## Supplementary material for "Rule-Based Deconstruction and Reconstruction of Diterpene Libraries: Categorizing Patterns & Unravelling the Structural Landscape": Zip of all data and Metadata: step2_10_gen_Class_I_reactions.tsv (part 12 of 126)

ID	Name	ID equation	SMILES equation	Rxn hash	Reaction rules
pkr0041098		(1) pkc0164647[c0] + (1) CARBON[c0] => (1) pkc0209496[c0] + (1) XENON_1[c0]	(1) CC1CCC2C3CC4C(CC(C1CC4(C)C)[Xe]2C)C3C + (1) [C] => (1) C=C1C2CC3C(C)C4CC3C(C)(C)CC2C(C)CCC14 + (1) [XeH]	R164e12a6a9d9d2e9e19e3fd3f6f15342331d7503b205afab669bebd8f3bf2e6c	Xenon_quenching1
pkr0041099		(1) pkc0024744[c0] + (1) CARBON[c0] => (1) pkc0055888[c0] + (1) XENON_1[c0]	(1) CC(C)C12CC[Xe](C)C1CCC(C)C13CCC(C2)C1C3 + (1) [C] => (1) C=C1CCC2(C(C)C)CC3CCC4(CC34)C(C)CCC12 + (1) [XeH]	R164e2c2ce6ce242336b68ef9800f4b06b9dba6f8cee3b181baf4e5bd055beff4	Xenon_quenching1
pkr0041100		(1) pkc0010506[c0] => (1) pkc0030909[c0]	(1) CC1CCC2(C)C(C)CCC34C[Xe]1C(CCC3C)C24C => (1) CC1CCC23CC4C(CCC2C)C3(C)C1(C)CC[Xe]4C	R164e52269e2537dd1b5ce29ec6f843150fb0b43e005a675d6099068914a9d677	TheoreticalGroupY_001HydrideShiftV3
pkr0041101		(1) pkc0236720[c0] + (1) CARBON[c0] => (1) pkc0344501[c0] + (1) XENON_1[c0]	(1) CC1CC2C(C)C(CC23C2CC[Xe](CC2C)C3C)C1C + (1) [C] => (1) CC1C=C2CCC1C1(CC3C(C)C(C)CC1C3C)C2C + (1) [XeH]	R164e5759b0368cafcb9efeae9b0c7506bc31387f2922284b8a02380a32062c5a	Xenon_quenching2
pkr0041102		(1) pkc0191225[c0] + (1) CARBON[c0] => (1) pkc0259105[c0] + (1) XENON_1[c0]	(1) CC1C2CC3(C)C4CCC(C)(C1CC[Xe](C)C2C4)C3C + (1) [C] => (1) CC1=C2CC3CCC4(C)C(CC1)C(C)C2CC3(C)C4C + (1) [XeH]	R164e5f17f9bd406f23da5bc77e5c91ee591079bf40c9b7c8f127bba8979a625e	Xenon_quenching3
pkr0041103		(1) pkc0041486[c0] + (1) SecondaryXenonDonor[c0] + (1) TertiaryXenonAcceptor[c0] => (1) pkc0065823[c0] + (1) SecondaryXenonAcceptor[c0] + (1) XENONProtonator[c0]	(1) CC(C)C1CCC2(C)C3CCC4[Xe](C)CCC12CC43C + (1) C[Xe]C + (1) CC(C)C => (1) CC(C)C1CCC2(C)C3CCC4(C)CCC12CC3(C)[Xe]4 + (1) C[Xe](C)C + (1) CCC	R164ea8c350d829643a64e5c20d6fab255c964bd10d92d564f8529452c45a635e	CyathaneExpansionLike1v2
pkr0041104		(1) pkc0183872[c0] => (1) pkc0168674[c0]	(1) CC1=CCC(C)(C)C2C(C[Xe]3C(C)CC23)C(C)CCC1 => (1) CC1CCC[Xe](C)C2CC(C)(C)C3C1CC1C3CC12C	R164eb34946333ab08a2025ca208199b85a75c0005fbd57625c8a84cbeeeea044	TheoreticalGroupF_2
pkr0041105		(1) pkc0038307[c0] + (1) CARBON[c0] => (1) pkc0080382[c0] + (1) XENON_1[c0]	(1) CC(C)C1CC2C(C)C1CC1C3CC1(C)C2CC[Xe]3C + (1) [C] => (1) CC1=CCC2C3CC(C(C)C)C(CC4C1CC42C)C3C + (1) [XeH]	R164ed41130cf9b478c0eb9f5fb876dac4401c319e92ababa70817ba0d64c787b	Xenon_quenching2
pkr0041106		(1) pkc0165435[c0] + (1) CARBON[c0] => (1) pkc0246295[c0] + (1) XENON_1[c0]	(1) C=CC1C2C[Xe]3C(C)CC3C2C(C)CCC1(C)C(C)C + (1) [C] => (1) C=CC1C2CC3=C(CC3C)C2C(C)CCC1(C)C(C)C + (1) [XeH]	R164fcd0cb1d2f23d7e2f26f04770a75ee7111edbcaf37bec54d2f9459d5a32e6	Xenon_quenching3
pkr0041107		(1) pkc0143501[c0] + (1) CARBON[c0] => (1) pkc0168528[c0] + (1) XENON_1[c0]	(1) CC1C2C[Xe]2C(C)CCC2C(C)C3(C)CCC2(C)CC13 + (1) [C] => (1) CC1=C2CC2C(C)C2CC3(C)CCC2(C)C(C)C3CC1 + (1) [XeH]	R164fe081b61eb544bc4cb63a7c9de86f6ab5d1e76d611800c8c1b645cb153dd6	Xenon_quenching3
pkr0041108		(1) pkc0238185[c0] + (1) CARBON[c0] => (1) pkc0334084[c0] + (1) XENON_1[c0]	(1) CC(C)[Xe]1CCC23C4CCC(C)(CCC2(C)C(C)C4)C13 + (1) [C] => (1) CC(C)C1=C2C3(C)CCC4CC(C)C(C)(CC3)C24CC1 + (1) [XeH]	R164fecfaee5c2b6ce9eca6293dde1aef6fb491d357d03d077169a3d8e1f663d2	Xenon_quenching3
pkr0041109		(1) pkc0031798[c0] => (1) pkc0048949[c0]	(1) C=C1C(C)CCC12C(C)CCC1C(C)C2C[Xe]1C(C)C => (1) CC(C)C1C2CCC(C)C34CCC(C)[Xe]3CC1C4C2C	R16502174210c423c6bc75f2176bfed4ba8469af61673c334658a64886c472c30	TheoreticalGroupB_5ring
pkr0041110		(1) pkc0037516[c0] => (1) pkc0051990[c0]	(1) CC(C)C12CCC1(C)C1CCC(C1)C1CC[Xe](C)C2C1 => (1) CC1CCC2C[Xe]1C1(C(C)C)CCC1(C)C1CCC2C1	R16503f9e6d79f5d8cafb31750c60f6123477bd056044169f755a149916d82877	TheoreticalGroupY_001HydrideShiftV3
pkr0041111		(1) pkc0236615[c0] + (1) CARBON[c0] => (1) pkc0230381[c0] + (1) XENON_1[c0]	(1) CC1CCC2(C)C3CCC(C)[Xe]2C2C1CCC3(C)C2C + (1) [C] => (1) CC1=C2C3C4CCC(C)(C3C)C(CC1)C2(C)CCC4C + (1) [XeH]	R1650a892aea717b7c1cb1d8f4b44531078f0a60a94e01191094d17a7f7cfe946	Xenon_quenching3
pkr0041112		(1) pkc0005552[c0] + (1) CARBON[c0] => (1) pkc0006456[c0] + (1) XENON_1[c0]	(1) C=C(C)CCCC1CC2CCC(C)C(=C)C1CC[Xe]2C + (1) [C] => (1) C=C(C)CCCC1CC2=C(C)CCC1C(=C)C(C)CC2 + (1) [XeH]	R1651463ca8c4818f0b0e66b27ba2696cacb2acde00064ca5deac0e0da7ddac06	Xenon_quenching3
pkr0041113		(1) pkc0169044[c0] + (1) CARBON[c0] => (1) pkc0247868[c0] + (1) XENON_1[c0]	(1) CC1CCCC2C[Xe]3CC4CC(C2C1)C4(C)CCC3C + (1) [C] => (1) CC1CCCC2C=C3CC4CC(C2C1)C4(C)CCC3C + (1) [XeH]	R1651cadc56c07a9bb9fa4d1d83ce00d6e87a29c3bd10ceba94836ab08c38ae09	Xenon_quenching2
pkr0041114		(1) pkc0102863[c0] + (1) CARBON[c0] => (1) pkc0103290[c0] + (1) XENON_1[c0]	(1) C=CC1(C)CCC23C(C)CC[Xe](C)C2CCC13C(C)C + (1) [C] => (1) C=CC1(C)CCC23C(=C(C)CCC2C)CCC13C(C)C + (1) [XeH]	R1651cff76f17992becc73479d9217b43060fb7f6e31ab2557be810626c7f7576	Xenon_quenching3
pkr0041115		(1) pkc0181384[c0] => (1) pkc0107735[c0]	(1) CC1CCC2(C)[Xe](C)C1=CC1C(C)CCCC(C)C12C => (1) CC1CC[Xe]2C(C)(C)C1=CC1C(C)CCCC(C)C12C	R1651eae563c7ce069d4032af4afe10b76fe865a1df9d5bb6227e265f7934a6cb	GroupW_001MethylShiftV2
pkr0041116		(1) pkc0056442[c0] => (1) pkc0125336[c0]	(1) C=C1C(C)CCC1[Xe](C)C1CC2CC(C)CCC1C2C => (1) C=C1C(C)CC[Xe]1C(C)C1CC2CC(C)CCC1C2C	R1651f68c1656e214550804f20ad0348be1a65a0f1d7570b23f0dee8bd5490092	TheoreticalGroupY_001HydrideShiftV3
pkr0041117		(1) pkc0191524[c0] => (1) pkc0218376[c0]	(1) CC1CCC2[Xe]1CC1(C)C3CCC2(C)C3CCC1(C)C => (1) C[Xe]1CCC2C1CC1(C)C3CCC2(C)C3CCC1(C)C	R165207a889f2c3ce85425b0dbd88f15ebac7b5330546706ef097cac5ab87c7e1	TheoreticalGroupY_001HydrideShiftV3
pkr0041118		(1) pkc0072619[c0] + (1) CARBON[c0] => (1) pkc0130203[c0] + (1) XENON_1[c0]	(1) CC1CCC2CC3CC2CCC2(C(C)C)CC3CC[Xe]12 + (1) [C] => (1) CC1CCC2CC3CC2CCC2(C(C)C)CC3CC=C12 + (1) [XeH]	R1652231f7392f8617be9e4d4047a9a7c3faded6eba752fd2ab28fe3126f28f22	Xenon_quenching2
pkr0041119		(1) pkc0148869[c0] => (1) pkc0236489[c0]	(1) C=C1C(C)CC2C(C(C)C)CC3C(C)C1CCC(C)[Xe]32 => (1) C=C1C(C)CC2C(C(C)C)CC3C(C)C1CC[Xe](C)C32	R16522e006b36804982f1ac17d6ba59b9fad9f13f6efbb9abafb93ccdd8386ec5	TheoreticalGroupY_001HydrideShiftV3
pkr0041120		(1) pkc0169651[c0] => (1) pkc0268749[c0]	(1) CC1CC[Xe](C)C2CCC(C)C3(C)C4C1CCC4C23C => (1) CC1CCC(C)[Xe]2CCC(C)C3(C)C4C1CCC4C23C	R16525f1cecda68aef858f7da5a1019b72ebfccbb2346fae5ed01b497f9fe4475	TheoreticalGroupY_001HydrideShiftV3
pkr0041121		(1) pkc0217753[c0] + (1) CARBON[c0] => (1) pkc0308206[c0] + (1) XENON_1[c0]	(1) CC1CC[Xe]2C(C1C)C1CC3CC2(C)C(C)CCC31C + (1) [C] => (1) CC1CC=C2C(C1C)C1CC3CC2(C)C(C)CCC31C + (1) [XeH]	R16526e93d4562d9af0daa3c82f28902f66584b73283f6529af1372790c766b19	Xenon_quenching2
pkr0041122		(1) pkc0022553[c0] + (1) CARBON[c0] => (1) pkc0027185[c0] + (1) XENON_1[c0]	(1) CC(C)C1CCC2CC3CC(C=CC3C)C(C)CC[Xe]21 + (1) [C] => (1) CC(C)C1CCC2=C1CCC(C)C1C=CC(C)C(C2)C1 + (1) [XeH]	R1652a72ca616ba8c658298567d5c738fd5949cc9445a4780926c7ce599e65640	Xenon_quenching3
pkr0041123		(1) pkc0245845[c0] => (1) pkc0339015[c0]	(1) CC1=CCCC(C)[Xe]2CCC3C(CC1)C2(C)CC3(C)C => (1) C[Xe]1CCC2C3CCC(C2(C)CC3(C)C)C2(C)CCC12	R1652d77047830481ebabd5bfb992ad5cd72f767f3f5f6dd2707306225bae5c74	TheoreticalGroupF_2
pkr0041124		(1) pkc0114786[c0] => (1) pkc0164995[c0]	(1) CC1CC[Xe]2C(C)(C)C3CCC4(C)CC(C14)C2(C)CC3 => (1) CC1CCC2(C)[Xe](C)C3CCC4(C)CC(C14)C2(C)CC3	R1652efb3d16a1c88b361ee4b684abbd939f0bce6b07eae25159b7315aa61b401	GroupW_001MethylShiftV2
pkr0041125		(1) pkc0041353[c0] => (1) pkc0071458[c0]	(1) C=CC1CCC2(C1)CC1CCC(C)[Xe](C)C1CCC2C => (1) C=CC1CCC2(C1)CC1CC[Xe](C)C(C)C1CCC2C	R1652f61b2f32fe5cb90beb71ad3f9c2f34a60e3f82141d2fc6f21768bce65f06	TheoreticalGroupY_001HydrideShiftV3
pkr0041126		(1) pkc0238396[c0] + (1) CARBON[c0] => (1) pkc0324628[c0] + (1) XENON_1[c0]	(1) CC(C)C1=CCC2(C)CC[Xe]3C(C)C(C)(CC1)CCC32 + (1) [C] => (1) CC(C)C1=CCC2(C)CC=C3C(C)C(C)(CC1)CCC32 + (1) [XeH]	R1653031b3c09b79b4a31a36bc47067ef891b6ebc9f139907f88b7c8efb64281d	Xenon_quenching2
pkr0041127		(1) pkc0050147[c0] => (1) pkc0039157[c0]	(1) CC(C)=CCC[Xe]1CC=C(C)CCC2C(C)CCC21C => (1) CC(C)=CCCC1(C)CC=C(C)CCC2C(C)CC[Xe]21	R165375be1b0ac05977e683a880641f4c6c61459bfc252dec7e4412e1817227ee	GroupW_001MethylShiftV2
pkr0041128		(1) pkc0130877[c0] + (1) CARBON[c0] => (1) pkc0169135[c0] + (1) XENON_1[c0]	(1) CC1CCC2[Xe]1CC1(C)CCC3(C(C)CCC23C)C1C + (1) [C] => (1) CC1CCC2=C1CC1(C)CCC3(C(C)CCC23C)C1C + (1) [XeH]	R165383993d343b11d02a7634f1cba64683319aff1a79a4dc7863905c9ad5a562	Xenon_quenching3
pkr0041129		(1) pkc0015161[c0] => (1) pkc0023905[c0]	(1) C=C(C)CCCC1(C)CC(C)[Xe]2CCC=C(C)CCC21 => (1) C=C(C)CCCC1(C)CC(C)C2C3CC3[Xe](C)CCC21	R1653b6a0e3ce146eba62dcfd71a2a72f2b3c588bc7b8cce28a7e8daeb1ec2ede	TheoreticalGroupB_7ring;TheoreticalGroupD_0004
pkr0041130		(1) pkc0108158[c0] + (1) CARBON[c0] => (1) pkc0197917[c0] + (1) XENON_1[c0]	(1) CC1CC[Xe]2CC34C(C)CCC3C(CCC14)CC2(C)C + (1) [C] => (1) CC1CC=C2CC34C(C)CCC3C(CCC14)CC2(C)C + (1) [XeH]	R1653c62e8a5ace526be049f9dda977efff2f07a7ea2858008dac0537dee166e4	Xenon_quenching2
pkr0041131		(1) pkc0247333[c0] => (1) pkc0307694[c0]	(1) CC1CC2CC[Xe](C)C3CCC1(C)C21CCC3(C)C1C => (1) CC1CCC2CC(C)C3(C)CC[Xe]1C1(C)CCC23C1C	R1653f34db679f1cec75653e3b9610df7f0f82fda46fecdefd6c84fdf7ae5c89f	TheoreticalGroupY_001HydrideShiftV3
pkr0041132		(1) pkc0017837[c0] + (1) CARBON[c0] => (1) pkc0057137[c0] + (1) XENON_1[c0]	(1) CC1CCC2[Xe]1CCC1(C)CC3C(CCC31)CC2(C)C + (1) [C] => (1) CC1CCC2C1=CCC1(C)CC3C(CCC31)CC2(C)C + (1) [XeH]	R1653f44dc1e1d5f75816fcc52eb61321c971e71769bd5802e47ad6234f6921bf	Xenon_quenching2
pkr0041133		(1) pkc0014706[c0] + (1) CARBON[c0] => (1) pkc0009976[c0] + (1) XENON_1[c0]	(1) CC1=CCC(C2(C)CCC3C2C(C)(C)CC[Xe]3C)CC1 + (1) [C] => (1) CC1=CCC(C2(C)CCC3=C(C)CCC(C)(C)C32)CC1 + (1) [XeH]	R1653f781657c5db2d8844b4e06bdb9f4be68bd7f827d8a4b302b9405697d3244	Xenon_quenching3
pkr0041134		(1) pkc0068035[c0] => (1) pkc0107702[c0]	(1) CC1CCC2CC1C1(CC1C1(C)CCC1[Xe](C)C)C2C => (1) CC1CCC2CC1C1(CC1C1(C)CC[Xe]1C(C)C)C2C	R165402a510953ee884f99d284b012b547d12a823f1609a34147d3d071866bf43	TheoreticalGroupY_001HydrideShiftV3
pkr0041135		(1) pkc0099915[c0] + (1) CARBON[c0] => (1) pkc0157477[c0] + (1) XENON_1[c0]	(1) CC1=CCC[Xe](C)C2CC3CCC(C)C(C2)C3(C)CC1 + (1) [C] => (1) CC1=CCCC(C)=C2CC3CCC(C)C(C2)C3(C)CC1 + (1) [XeH]	R165451b1bcf623b2f82c6cb395152c089b6dc5c5e955880132eab108b2509a37	Xenon_quenching3
pkr0041136		(1) pkc0036613[c0] => (1) pkc0050007[c0]	(1) CC1=CCCC(C)[Xe]2CC(CC1)C1CCC(C1)C2(C)C => (1) CC1CCC2C3C(CC[Xe]2C)C2CCC(C2)C(C)(C)C13	R16546abfcf2274cf8a63f4ae9c4ce1f15e46bb7cb8df75ef501aef64b40364a1	TheoreticalGroupF_2
pkr0041137		(1) pkc0195819[c0] => (1) pkc0216991[c0]	(1) CC1CC23C(C)C4CCC(C)C2CC[Xe](C)C3C4C1C => (1) CC1CC23C(C)C4CCC(C)C2CCC(C)[Xe]3C4C1C	R1654d013a438ba989451e5285007c750d3bc082602bd5ece82841047cf8e14d4	TheoreticalGroupY_001HydrideShiftV3
pkr0041138		(1) pkc0146584[c0] => (1) pkc0236541[c0]	(1) CC1=CCC2(C)CC3C(CC1)C(C)CCC2[Xe]3C(C)C => (1) CC1=CCC2(C)CC3C(CC1)C(C)CCC2C3[Xe](C)C	R1654d5d454d4e3214ab0520045c1b88524f84b004d58940dbd99039845f92f62	TheoreticalGroupY_001HydrideShiftV3
pkr0041139		(1) pkc0183161[c0] => (1) pkc0127670[c0]	(1) CC1CCC2(C)CC3[Xe]4CCC(C)C4(C)CCC2C13C => (1) CC1CCC2[Xe]3CC4(C)CCC(C)C3(C)C4CCC12C	R1654de0f7057724ed15b205899f96d3a71f93458507bfb186830f5646b56992f	TheoreticalGroupY_001HydrideShiftV3
pkr0041140		(1) pkc0010486[c0] + (1) CARBON[c0] => (1) pkc0031521[c0] + (1) XENON_1[c0]	(1) C=CC(C)C1CC1C1(C)CCC1C(C)C1CC[Xe](C)C1 + (1) [C] => (1) C=CC(C)C1CC1C1(C)CCC1C(C)C1C=C(C)CC1 + (1) [XeH]	R165502e67019e190611c6b00717614eb35716bfa86873f10c603d56295bcb8ac	Xenon_quenching2
pkr0041141		(1) pkc0193530[c0] + (1) CARBON[c0] => (1) pkc0226202[c0] + (1) XENON_1[c0]	(1) CC1=CC2C3CC[Xe]2C(C)C(C)(CC1)C(C)CCC3C + (1) [C] => (1) CC1=CC2=C3CCC2C(C)CCC(C)C(C)(CC1)C3C + (1) [XeH]	R16554e4bbdc92744827f6cca598ba1db360b1747227de96dc30c6cdf79acbd09	Xenon_quenching3
pkr0041142		(1) pkc0170876[c0] + (1) CARBON[c0] => (1) pkc0138405[c0] + (1) XENON_1[c0]	(1) C=C1CCC(C(C)C)C1CCC1CC2C(C)CC2[Xe]1C + (1) [C] => (1) C=C1CCC(C(C)C)C1CCC1CC2C(=C1C)CC2C + (1) [XeH]	R16557839594e55ec0ee4d65840fecbb0a138f66086de5789cb89971460130fb3	Xenon_quenching3
pkr0041143		(1) pkc0054517[c0] => (1) pkc0037013[c0]	(1) CC(C)[Xe]1CCC2(C)CC3CC4CCC2C4CCC3C1 => (1) C[Xe](C)C1CCC2(C)CC3CC4CCC2C4CCC3C1	R1655f579c990d425d28d094c7f71338b76b1cf4c6da019620bbdb191ca10edb5	TheoreticalGroupY_001HydrideShiftV3
pkr0041144		(1) pkc0175240[c0] + (1) CARBON[c0] => (1) pkc0198483[c0] + (1) XENON_1[c0]	(1) CC1CCCC(C)C23CCC(C)[Xe]4CC4(C(C)C)C2C13 + (1) [C] => (1) CC1CCC23C(C)CCCC(C)C2C3C2(C(C)C)C=C12 + (1) [XeH]	R1656a59f6168ae5db6cf11b2cc570e69da917489a7a2fb118fa2d56837d365c0	Xenon_quenching2
pkr0041145		(1) pkc0265963[c0] + (1) CARBON[c0] => (1) pkc0252046[c0] + (1) XENON_1[c0]	(1) CC1CCC2CC1C1CCC3CC2(C)CCC3(C)[Xe]1C + (1) [C] => (1) CC1=C2CCC3CC(C)(CCC13C)C1CCC(C)C2C1 + (1) [XeH]	R1656d2441fdc31874b0a65a6b9be4f33a49ff97e13891b0ec96e10f03272f983	Xenon_quenching3
pkr0041146		(1) pkc0118475[c0] + (1) CARBON[c0] => (1) pkc0102801[c0] + (1) XENON_1[c0]	(1) CC1CCC2(C)CC3C4CCC2(C1C)C3(C)CC[Xe]4C + (1) [C] => (1) CC1=C2CCC34C(C)C(C)CCC3(C)CC2C4(C)CC1 + (1) [XeH]	R1656fa8356713ddd104493ce886873b0a1554a74aefffe27d3d3779b26d81f79	Xenon_quenching3
pkr0041147		(1) pkc0044489[c0] => (1) pkc0094058[c0]	(1) CC1=CCC[Xe](C)C2CCC(C2)C2CC(C)C(C)C2C1 => (1) CC1CC2C3CCC(C3)C3(C)CCC3[Xe](C)CC2C1C	R16570eafde2464c39813c92355b0c8a0a8e7b1b498b973c475d4c0e7747bbc02	TheoreticalGroupC_0001;TheoreticalGroupE_0001
pkr0041148		(1) pkc0077391[c0] => (1) pkc0091773[c0]	(1) C=C(C)CCCC12C(C)CCC(C)C13CC[Xe](C)C2C3 => (1) CC1CCC(C)C23CCC[Xe](C)CCC4CCC12CC43	R1657396e86d6a6bce625b4dd0ca0371a3421e99a8e91b9cb7dd3c9d972ca2a0c	TheoreticalGroupF_2
pkr0041149		(1) pkc0043471[c0] + (1) CARBON[c0] => (1) pkc0115524[c0] + (1) XENON_1[c0]	(1) CC1C2CCC(C)[Xe]3CC(CC13)C1(C)CCCC(C2)C1 + (1) [C] => (1) CC1CCC2CC3CCCC(C)(C3)C3C=C1C(C3)C2C + (1) [XeH]	R1657734d3aa35710d14dee14c3c88ed5bc4d2b2bcc49c9b2296e76094131090e	Xenon_quenching2
pkr0041150		(1) pkc0129240[c0] => (1) pkc0050607[c0]	(1) C=CC(C)C1CC1C12CC[Xe]1C(C)CCC(C)C2(C)C => (1) C=CC(C)C1CC1C12CCC1[Xe](C)CCC(C)C2(C)C	R16578c2691c9a2a796d43afba4758a0accd4280926b385376e5c83eef98bb7fc	TheoreticalGroupY_001HydrideShiftV3
pkr0041151		(1) pkc0194517[c0] => (1) pkc0245657[c0]	(1) CC1CCC2C3CC[Xe]4CCC(CC1C3C4C)C2(C)C => (1) CC1CCC2C3CCC4CCC(CC1C3[Xe]4C)C2(C)C	R16579e55bc3ca514af0d50981177f4e66322afe25bc4cda8b7cb6d383ffd1487	TheoreticalGroupY_001HydrideShiftV3
pkr0041152		(1) pkc0159210[c0] + (1) CARBON[c0] => (1) pkc0223409[c0] + (1) XENON_1[c0]	(1) CC1CCC2C(C)C3CCC4(C)CC2[Xe](C)CCC1C34 + (1) [C] => (1) CC1=CCC2C(C)CCC3C1CC1(C)CCC(C3C)C21 + (1) [XeH]	R1657a255dd3e9212b81747f715ff9eaea4485f4a169d08f25b9a495eeb2385f2	Xenon_quenching2
pkr0041153		(1) pkc0250932[c0] => (1) pkc0188119[c0]	(1) CC(C)=C1CCC(C)C2CCC3(C)C(C1)C(C)CC[Xe]23 => (1) CC(C)=C1CCC(C)[Xe]2CCC3(C)C(C1)C(C)CCC23	R1657b7efe32d97c8151440ba202ccc720c88aac56adad9739f473a59bcd2ac2e	TheoreticalGroupY_001HydrideShiftV3
pkr0041154		(1) pkc0043029[c0] => (1) pkc0129606[c0]	(1) C=CC(C)C12CC3C(C)CCC1[Xe](C)CCC2C3(C)C => (1) C=CC(C)C12CC3C(C)CC[Xe]1C(C)CCC2C3(C)C	R1657cc3e78c3736064ac0d84ac5803ed0f3c3fb6feb03435f26642d0bee48e87	TheoreticalGroupY_001HydrideShiftV3
pkr0041155		(1) pkc0008626[c0] + (1) CARBON[c0] => (1) pkc0036213[c0] + (1) XENON_1[c0]	(1) CC1CCC23C[Xe]4CC2(C)CCC(C1CCC4C)C3C + (1) [C] => (1) CC1CCC2C(C)CCC34CC1=CC3(C)CCC2C4C + (1) [XeH]	R1657ed22ffa59427b23bd8a4865f3de20fa9babe425a20b08e8d9f878e34219c	Xenon_quenching2
pkr0041156		(1) pkc0188962[c0] => (1) pkc0260125[c0]	(1) CC1=CCC2C(CC(=C(C)C)CC1)C(C)CCC[Xe]2C => (1) CC1=CCC2C(C)C3CCC(C)C2CC3([Xe](C)C)CC1	R16580b3c28682fc718a7cfb4feb40173e48fd1fc690a1935091dab7a70a6038a	TheoreticalGroupH_C9ring
pkr0041157		(1) pkc0022867[c0] + (1) CARBON[c0] => (1) pkc0051074[c0] + (1) XENON_1[c0]	(1) CC1CCC(C)(C)C2[Xe]1CCC1(C)CC23C(C)CCC13 + (1) [C] => (1) CC1CCC(C)(C)C2=C1CCC1(C)CC23C(C)CCC13 + (1) [XeH]	R16581a1f4cc3b85461a9271ebc99779e4d210b635d6be38d10793f7ddf3515ee	Xenon_quenching3
pkr0041158		(1) pkc0183696[c0] => (1) pkc0261762[c0]	(1) CC(C)C1CCC2(C)C3(C)CCC4(C)[Xe](CCC42C)C13 => (1) CC(C)C1CCC2(C)C3(C)CCC4(C)C(CCC42C)[Xe]13	R16582c1d01fd6694907c0254fa5389b5eaa2e81e1355ba82cf2d34c453da79c9	TheoreticalGroupY_001HydrideShiftV3
pkr0041159		(1) pkc0109020[c0] + (1) CARBON[c0] => (1) pkc0171916[c0] + (1) XENON_1[c0]	(1) CC1CCC2C3CCC4[Xe]2C(C)(CCC4(C)C)C1CC3 + (1) [C] => (1) CC1CCC2C3=C4CCC2CCC1C3(C)CCC4(C)C + (1) [XeH]	R16584dd60f556a17e929e5a4857da214c873c90d26969fe043ceb7166ed21a5a	Xenon_quenching3
pkr0041160		(1) pkc0193441[c0] + (1) CARBON[c0] => (1) pkc0268554[c0] + (1) XENON_1[c0]	(1) CC(C)C1=CCC(C)C23CC[Xe](CCC2(C)CC1)C3C + (1) [C] => (1) CC1=C2CCC3(C)CCC(C(C)C)=CCC(C)C13CC2 + (1) [XeH]	R1658f58f4f3df1dcb2eb262a3c3422fc716d3dbed13cd3599055b020612827e0	Xenon_quenching3
pkr0041161		(1) pkc0076862[c0] + (1) CARBON[c0] => (1) pkc0108937[c0] + (1) XENON_1[c0]	(1) CC(C)C1=CC[Xe](C)C2CCC3CCCC2(C)C(C1)C3 + (1) [C] => (1) CC1=C2CCC3CCCC2(C)C(CC(C(C)C)=CC1)C3 + (1) [XeH]	R16596071f6e4bf1caec0884d0b0995bcf57d98084a81be1e71c578687ac03ed0	Xenon_quenching3
pkr0041162		(1) pkc0181972[c0] + (1) CARBON[c0] => (1) pkc0210659[c0] + (1) XENON_1[c0]	(1) CC1CCC(C2CCC3CC4C2C3CC[Xe]4C)C1(C)C + (1) [C] => (1) C=C1CCC2C3CCC(C4CCC(C)C4(C)C)C2C1C3 + (1) [XeH]	R165992dc3e4bf415ffa8247fbcc6201d925c8ffa3343e26bb2b5350e4d760307	Xenon_quenching1
pkr0041163		(1) pkc0035104[c0] + (1) CARBON[c0] => (1) pkc0065567[c0] + (1) XENON_1[c0]	(1) CC1CC2CC3C(CC[Xe]3C)C3(C)CCC3(C1C)C2C + (1) [C] => (1) C=C1CCC2C1CC1CC(C)C(C)C3(CCC23C)C1C + (1) [XeH]	R16599689fc6dfd4cb88d984bdcf880694dc57f7bcb3ed67b629256679d3d6e5d	Xenon_quenching1
pkr0041164		(1) pkc0131986[c0] => (1) pkc0135661[c0]	(1) CC1CCCC(C)[Xe]2CC3(C(C)C)CC2C(C)C32CC12 => (1) CC1CCCC(C)C2CC23C(C)[Xe]2CC3(C(C)C)CC12	R165a4a1c6f387cbad40515446c99bab09775037e90205cbe1adcf8588a3a0011	TheoreticalGroupY_001HydrideShiftV3
pkr0041165		(1) pkc0068545[c0] => (1) pkc0130737[c0]	(1) C=CC1(C)CCC2(C)CC[Xe]3C(C)CCC1(C(C)C)C32 => (1) C=CC1(C)CCC2(C)CCC3C(C)CCC1(C(C)C)[Xe]32	R165a4f49a674cf6eb2e641cc77493762084a1e8eaf1ab337f18dc91d66f16e9d	TheoreticalGroupY_001HydrideShiftV3
pkr0041166		(1) pkc0251387[c0] + (1) CARBON[c0] => (1) pkc0344839[c0] + (1) XENON_1[c0]	(1) CC1CCC23CCC4(C)C[Xe](CC12)C(C)CCC4C3C + (1) [C] => (1) CC1CCC2C(C)C34CCC(C)C3CC1=CC2(C)CC4 + (1) [XeH]	R165a698e0c4136056c82c634e41f94249679102fb1980ccb48e4a4445aca5e17	Xenon_quenching2
pkr0041167		(1) pkc0202932[c0] + (1) CARBON[c0] => (1) pkc0300434[c0] + (1) XENON_1[c0]	(1) CC1CCC2(C)C3CC3(C)C3CCC(C)C3(C)CC[Xe]12 + (1) [C] => (1) CC1CCC2(C)C1=CCC1(C)C(C)CCC1C1(C)CC21 + (1) [XeH]	R165a84a4763c620d19dbf75e55e7f3f74110e72a8898201d9ce6bf359c51af46	Xenon_quenching2
pkr0041168		(1) pkc0237545[c0] + (1) CARBON[c0] => (1) pkc0336380[c0] + (1) XENON_1[c0]	(1) CC1=C2C3(C)CC[Xe](C(C)C)C2(CC1)C(C)CCC3C + (1) [C] => (1) CC(C)=C1CCC2(C)C3=C(C)CCC13C(C)CCC2C + (1) [XeH]	R165aa85e3466c26756293314ba97311e84fb01f5774fd1269e39a045c9c87c8c	Xenon_quenching3
pkr0041169		(1) pkc0236287[c0] + (1) CARBON[c0] => (1) pkc0245372[c0] + (1) XENON_1[c0]	(1) CC1CCC[Xe](C)C2CCC3(CC(C)C4(C)CCC43)C12 + (1) [C] => (1) CC1=C2CCC3(CC(C)C4(C)CCC43)C2C(C)CCC1 + (1) [XeH]	R165ab7dd81da45207141258f8d80b9dc8cd3d285f7861cd89eec7844ccd64cd3	Xenon_quenching3
pkr0041170		(1) pkc0218208[c0] + (1) CARBON[c0] => (1) pkc0306237[c0] + (1) XENON_1[c0]	(1) CC(C)C1C2C3C4CCC(C)C3C2[Xe](C)C1CCC4C + (1) [C] => (1) CC1=C2CCC(C)C3CCC(C)C4C1C(C2C(C)C)C34 + (1) [XeH]	R165b07ed47e2726a7377516563ebbc703bd0b46e6c71c8e7ee92a6a995827738	Xenon_quenching3
pkr0041171		(1) pkc0235753[c0] + (1) CARBON[c0] => (1) pkc0201563[c0] + (1) XENON_1[c0]	(1) CC(C)C1CC2C(C)C3C[Xe]4C(C)CCCC(C)C24C13 + (1) [C] => (1) CC1=C2CC3C(C)C4CC(C(C)C)C3C24C(C)CCC1 + (1) [XeH]	R165b11f297c8cc11829aa2ca3fe1232839b6bfb1e2ea99387d0357ca0667c8a6	Xenon_quenching3
pkr0041172		(1) pkc0127606[c0] + (1) CARBON[c0] => (1) pkc0148663[c0] + (1) XENON_1[c0]	(1) CC1CC2C(C)C3CCC(C)[Xe]2CC1C1CC(C)C3C1 + (1) [C] => (1) CC1CCC2C(C)C3=C1CC(C(C)C3)C1CC(C)C2C1 + (1) [XeH]	R165b394ec8a529e0b359abcb26b4e36b61d36b22aaaa1503c9973b0fc846e781	Xenon_quenching3
pkr0041173		(1) pkc0031042[c0] + (1) CARBON[c0] => (1) pkc0044059[c0] + (1) XENON_1[c0]	(1) CC1CCCC2(C)[Xe](CCC3(C)C4CCC(C)C32C4)C1 + (1) [C] => (1) CC1C=C2CCC3(C)C4CCC(C)C3(C4)C2(C)CCC1 + (1) [XeH]	R165b39db3029684710aa2f339390c21ef101794f4b217776e488668acb9209da	Xenon_quenching2
pkr0041174		(1) pkc0034818[c0] + (1) CARBON[c0] => (1) pkc0081584[c0] + (1) XENON_1[c0]	(1) CC1CCC(C)C23CC(CC12)C(C)C1CCC(C)[Xe]3C1 + (1) [C] => (1) CC1CCC2C=C1C13CC(CC1C(C)CCC3C)C2C + (1) [XeH]	R165b7292bc8dff7d351d32ee4114af805c61124519349c31cc82bc2fed46b5bc	Xenon_quenching2
pkr0041175		(1) pkc0125855[c0] + (1) CARBON[c0] => (1) pkc0086623[c0] + (1) XENON_1[c0]	(1) CC1=CCC(C2(C)CC[Xe](C)C3CCC(C)(C)C32)CC1 + (1) [C] => (1) CC1=CCC(C2(C)CCC(C)=C3CCC(C)(C)C32)CC1 + (1) [XeH]	R165b79ee1fb0c3e8fda5b9111ce3a6627805718a076207361f4dd62277698913	Xenon_quenching3
pkr0041176		(1) pkc0096086[c0] + (1) CARBON[c0] => (1) pkc0167360[c0] + (1) XENON_1[c0]	(1) CC1CCC2(C)C3CC14CCC3(C)C[Xe](C)CCCC24 + (1) [C] => (1) CC1=CCCC2C3(C)CCC(C)C24CCC(C)(C1)C3C4 + (1) [XeH]	R165b88ef6b94bc2da8a905f592bc2e4098fd8fafbd4ec1c6633336a51eed241e	Xenon_quenching2
pkr0041177		(1) pkc0150490[c0] => (1) pkc0223271[c0]	(1) CC(C)=CCCC1(C)CC[Xe](C)C2CC=C(C)CCC21 => (1) CC1=CCC2C(C)C3CC(C)(CCC3[Xe](C)C)C2CC1	R165ba6859f063924d9c23f49273b90d0d7b80842520a71a97346838a193736f4	TheoreticalGroupL_0001
pkr0041178		(1) pkc0211826[c0] + (1) CARBON[c0] => (1) pkc0282550[c0] + (1) XENON_1[c0]	(1) CC1CCC2CC3CC(C4CC3CCC4C)C(C1)[Xe]2C + (1) [C] => (1) CC1=C2CCC(C)CC1C1CC(C2)C2CCC(C)C1C2 + (1) [XeH]	R165bbfae40b465a9cb6e9b80c94616e6121f74198eddcb4a980375e785d46f26	Xenon_quenching3
pkr0041179		(1) pkc0148027[c0] => (1) pkc0219253[c0]	(1) CC1CC[Xe]2C1CC13C(C)CCC(C)(CCC21C)C3C => (1) CC1CCC2(C)C1CC13C(C)CCC(C)(CC[Xe]21)C3C	R165be8ecb09f3769b7405f309a5e74dcd9717a3bf18943ea88a4643b7bbac50c	GroupW_001MethylShiftV2
pkr0041180		(1) pkc0124785[c0] + (1) CARBON[c0] => (1) pkc0188206[c0] + (1) XENON_1[c0]	(1) CC1CCC(C)C2(C)CCC34C[Xe]1C(CCC3(C)C)C24 + (1) [C] => (1) CC1CCC(C)C2(C)CCC34CC1=C(CCC3(C)C)C24 + (1) [XeH]	R165bef7318d60fbbe4e0371a57f82ee22c61d7ee4c7890bf8ec68204dd40e60c	Xenon_quenching3
pkr0041181		(1) pkc0069646[c0] + (1) CARBON[c0] => (1) pkc0097824[c0] + (1) XENON_1[c0]	(1) CC1=CCC2CCC3(C)C(C(C)C)CC[Xe]3C2(C)CC1 + (1) [C] => (1) CC1=CCC2CCC3(C)C(=CCC3C(C)C)C2(C)CC1 + (1) [XeH]	R165bf2a7515363ad05faca416d85224f9fe6e0fdd8bbb6cdc62b2159a0465851	Xenon_quenching2
pkr0041182		(1) pkc0005499[c0] + (1) CARBON[c0] => (1) pkc0004699[c0] + (1) XENON_1[c0]	(1) C=CC(C)C1C[Xe]2C(C)CCC3CC(C)CC1C2C3C + (1) [C] => (1) C=CC(C)C1CC2=C3C(C)C(CCC2C)CC(C)CC31 + (1) [XeH]	R165c1a84d9c48b0b9fc2583de3bb0bffbbffdc0424e7d22827ee38852f5db7da	Xenon_quenching3
pkr0041183		(1) pkc0031283[c0] + (1) CARBON[c0] => (1) pkc0036445[c0] + (1) XENON_1[c0]	(1) C=C(C)CCCC1(C)C2CCC(C)C23CCC(C)[Xe]1C3 + (1) [C] => (1) C=C(C)CCCC1(C)C2=C(C)CCC3(C2)C(C)CCC13 + (1) [XeH]	R165c48364e12e48185c51f348d6268f3b9e353b7a817cd6bb9139a8d9085d4ae	Xenon_quenching3
pkr0041184		(1) pkc0173192[c0] + (1) CARBON[c0] => (1) pkc0249881[c0] + (1) XENON_1[c0]	(1) CC1CCC23CCCC(C[Xe]4CC1C2(C)CCC4C)C3 + (1) [C] => (1) CC1CCC2(C)C3CC1=CC1CCCC2(CCC3C)C1 + (1) [XeH]	R165cf3cab290060205486b7ca93795591df18881b6d95e8e4867132a149ffc65	Xenon_quenching2
pkr0041185		(1) pkc0207074[c0] + (1) SecondaryXenonDonor[c0] + (1) TertiaryXenonAcceptor[c0] => (1) pkc0342477[c0] + (1) SecondaryXenonAcceptor[c0] + (1) XENONProtonator[c0]	(1) CC1CC23CCC4[Xe](C)CCC1(C)C42CCCC3(C)C + (1) C[Xe]C + (1) CC(C)C => (1) CC1CC23CC[Xe]C4(C)CCC1(C)C42CCCC3(C)C + (1) C[Xe](C)C + (1) CCC	R165cfc105d975e10e449b15e761996cb865c7dd5a303b77a8e697fdd32a16605	CyathaneExpansionLike2v2
pkr0041186		(1) pkc0082661[c0] + (1) CARBON[c0] => (1) pkc0136249[c0] + (1) XENON_1[c0]	(1) CC1CCC2CC3CC2C1(C)CC[Xe](C)C1CCC31C + (1) [C] => (1) C=C1CCC2(C)C(C)CCC3CC(CC32)C2(C)CCC12 + (1) [XeH]	R165cfe4c1dd63978cfd2bb14e214ed86fbf3e72b14b3c2a9747025a19dd8afcd	Xenon_quenching1
pkr0041187		(1) pkc0038532[c0] + (1) CARBON[c0] => (1) pkc0043771[c0] + (1) XENON_1[c0]	(1) CC1CCC([Xe](C)C)CC2CCC13CC31C(C)CCC21 + (1) [C] => (1) C=C(C)C1CCC(C)C23CCC(C1)C1CCC(C)C12C3 + (1) [XeH]	R165d0d996142a06723316abdad3110bb96597417e52ce82fb220a8466386b530	Xenon_quenching1
pkr0041188		(1) pkc0265884[c0] + (1) CARBON[c0] => (1) pkc0339064[c0] + (1) XENON_1[c0]	(1) CC1CCC2[Xe](C)CCC3C4CCC2(C(C)C)C4C13C + (1) [C] => (1) CC1=CCC2C3CCC4(C(C)C)C1CCC(C)C2(C)C34 + (1) [XeH]	R165d8c35a5908cd16c96ea8f162f4a8200198eb83bfbe0268220902c4e926050	Xenon_quenching2
pkr0041189		(1) pkc0128096[c0] => (1) pkc0178321[c0]	(1) CC(C)[Xe]1CCC(C)C23CCC4CCC2C1(C)CCC43 => (1) CC1CCC(C)(C(C)C)[Xe]2CCC3C4CCC2C13CC4	R165dfcebc95963e947d89b3190422676a539d7e6b7ad211006182e74ed3ff969	GroupW_001MethylShiftV2
pkr0041190		(1) pkc0050015[c0] + (1) CARBON[c0] => (1) pkc0042262[c0] + (1) XENON_1[c0]	(1) C=CC1(C)CCC(C)C1C1CC(C)C2CCC(C)[Xe]2C1 + (1) [C] => (1) C=CC1(C)CCC(C)C1C1CC2=C(CCC2C)C(C)C1 + (1) [XeH]	R165e1f6f5a734d5fb3d1318643e3a58d73112e3d5f198a5a04a6c91590f4ebd6	Xenon_quenching3
pkr0041191		(1) pkc0148644[c0] => (1) pkc0107290[c0]	(1) CC(C)=CCCC(C)C1CC[Xe]2C1C(C)C1CCC12C => (1) CC(C)=CCCC(C)C1CCC2(C)C1C(C)C1CC[Xe]12	R165e42c4f3571626e95d845d3e3babd73cf3e128a08c75519b06fda074b8af81	GroupW_001MethylShiftV2
pkr0041192		(1) pkc0076893[c0] => (1) pkc0118055[c0]	(1) CC(C)=CCCC(C)C12CC3C(C)CCC1C(C)[Xe]3C2 => (1) CC1CCC2C(C)C34CC2(CC13)C(C)CCC4[Xe](C)C	R165ec4a1e04c8cd47e9ebdbf762ffee5ae4e828804060969634a7764102de137	TheoreticalGroupG_0001
pkr0041193		(1) pkc0168146[c0] + (1) CARBON[c0] => (1) pkc0206288[c0] + (1) XENON_1[c0]	(1) CC1CCC2CCC3CCC1C2(C)[Xe]1CC3CCC1C + (1) [C] => (1) CC1CCC2C=C1C1(C)C3CCC(C)C1CCC2CC3 + (1) [XeH]	R165efc93d21317d751aac7c443de285468338d80cbc0c0671bf4d0d03e38b6fd	Xenon_quenching2
pkr0041194		(1) pkc0136135[c0] => (1) pkc0105410[c0]	(1) CC1=CCCC2(C)C(C)C3C(C(C)C)CC[Xe]2C3CC1 => (1) CC1=CCC[Xe]2C(C)C3C(C(C)C)CCC2(C)C3CC1	R165f308176a7a5d821fb640d11ad1ba9f193328017588639f3ab1d9d3efe3ffd	GroupW_001MethylShiftV2
pkr0041195		(1) pkc0023373[c0] => (1) pkc0053299[c0]	(1) CC1C2CCC(C)C3(C2)C1CC1[Xe](C(C)C)CCC13C => (1) CC1C2CCC(C)C3(C2)C1CC1C([Xe](C)C)CCC13C	R165f3178afbfbe4a1d53243635aa4d19d0f1c5cae4d21d07a7040887203255f5	TheoreticalGroupY_001HydrideShiftV3
pkr0041196		(1) pkc0180276[c0] => (1) pkc0093113[c0]	(1) CC1CCC2CC(C)C3(C)CC[Xe]1C(C)(C)C1CC1C23 => (1) CC1CC2CC[Xe](C)C3CCC1(C)C2C1CC1C3(C)C	R165f3e7935f0ff46f7913cb47777fc0c63a4814d109c4fdc075edd1817d2454b	TheoreticalGroupY_001HydrideShiftV3
pkr0041197		(1) pkc0192777[c0] + (1) CARBON[c0] => (1) pkc0136414[c0] + (1) XENON_1[c0]	(1) CC1CC23CC1CC1C(CCC2C)C(C)CCC3[Xe]1C + (1) [C] => (1) CC1=C2CC3CC4(CC3C)C(C)CCC2C(C)CCC14 + (1) [XeH]	R165fe48b5073c6d89354c43025efc48281f1578006f60f8650e1132a95f331ec	Xenon_quenching3
pkr0041198		(1) pkc0079356[c0] + (1) CARBON[c0] => (1) pkc0123573[c0] + (1) XENON_1[c0]	(1) CC1CC2[Xe](C)C(C)C1CC1C3CC12C(C)CCC3C + (1) [C] => (1) C=C1C(C)C2CC3C4CC3(C(C)CCC4C)C1CC2C + (1) [XeH]	R166003aa73459669f89b0bf0b7d3014847344c0779ce7fc60cfc20d60645a5c3	Xenon_quenching1
pkr0041199		(1) pkc0107280[c0] => (1) pkc0166764[c0]	(1) CC1=CCCC2C(C)CCC(C)C3[Xe]2C(CC1)C3(C)C => (1) CC1=CCC[Xe]2C(C)CCC(C)C3C2C(CC1)C3(C)C	R166005b81b70d50dc41d5aa61883e5febb76a306148ef6e0b4804daa66a835fc	TheoreticalGroupY_001HydrideShiftV3
pkr0041200		(1) pkc0118706[c0] + (1) CARBON[c0] => (1) pkc0137069[c0] + (1) XENON_1[c0]	(1) CC1CCC2C3(C)CCC(C)(C(C)C)C24CCC3[Xe]1C4 + (1) [C] => (1) CC1CCC2C3(C)CCC(C)(C(C)C)C24C=C1C3CC4 + (1) [XeH]	R16603a603b9f0f673ff54153d63fc54aa9be1125f46efb9d02f66bb2f46100e7	Xenon_quenching2
pkr0041201		(1) pkc0173361[c0] => (1) pkc0206483[c0]	(1) C=C(C)CCC[Xe]1C(C)CCC12CC(C)C1CCC12C => (1) C=C(C)CCCC1[Xe](C)CCC12CC(C)C1CCC12C	R16606f4aaabfc8bf8af6e12ab8c2135f816d2561cce7947f63ede6ab7bc1a1f3	TheoreticalGroupY_001HydrideShiftV3
pkr0041202		(1) pkc0089568[c0] + (1) CARBON[c0] => (1) pkc0196843[c0] + (1) XENON_1[c0]	(1) CC(C)C1CC[Xe](C)C2CCC3CC24C(C)CCC3C14 + (1) [C] => (1) C=C1CCC(C(C)C)C2C3CCC(C)C24CC3CCC14 + (1) [XeH]	R166071ff529a7971994a9eaa9d4b9c7f58567776bbfa1709097f337ecc154c88	Xenon_quenching1
pkr0041203		(1) pkc0032412[c0] + (1) CARBON[c0] => (1) pkc0071061[c0] + (1) XENON_1[c0]	(1) CC1CCC2C3C4[Xe](CCC2(C)C13)C(C)CCC4(C)C + (1) [C] => (1) CC1CCC(C)(C)C2=C1CCC1(C)C3CCC(C)C1C23 + (1) [XeH]	R1660892ccc88fc6f2e4386fccbd8c3903cfa819ab23611f15d6fef357c7d3bff	Xenon_quenching3
pkr0041204		(1) pkc0121848[c0] + (1) CARBON[c0] => (1) pkc0158827[c0] + (1) CARBOCATION_SUBSTITUTE_XE[c0]	(1) CC(C)=CCCC1(C)[Xe]CCC12CC1C(C)CCC12C + (1) [C] => (1) CC(C)=CCCC1(C)C=CCC12CC1C(C)CCC12C + (1) [Xe:1]	R1660a154e33c664e4527d67a42a9aa75f1df6a5be22263829f96709ff8272ae8	Secondary_quench;SecondaryIonToDoubleBond
pkr0041205		(1) pkc0151059[c0] + (1) CARBON[c0] => (1) pkc0185062[c0] + (1) XENON_1[c0]	(1) CC1CCC2CC1C1CC3C(C)CC(CC21)C3[Xe](C)C + (1) [C] => (1) CC(C)=C1C2CC(C)C1CC1C3CC(CCC3C)C1C2 + (1) [XeH]	R1660a2dedc5a8dd888b0bff6390d7d64ce2a68e5e639f26650aeab96bab784a9	Xenon_quenching3
pkr0041206		(1) pkc0225119[c0] + (1) CARBON[c0] => (1) pkc0290663[c0] + (1) XENON_1[c0]	(1) CC1CCC2C3(C)CCCC24CC[Xe](CC14C)C3(C)C + (1) [C] => (1) CC1CCC2C3(C)CCCC24CCC(=CC14C)C3(C)C + (1) [XeH]	R1660ad7f0a8dd5f471dfdd4f0ed37d9427ea94797b959d2c7eb99b43055a389d	Xenon_quenching2
pkr0041207		(1) pkc0053583[c0] + (1) CARBON[c0] => (1) pkc0106508[c0] + (1) XENON_1[c0]	(1) CC1=CCCC(C)C2CC3(C)CC[Xe](C(C)C)C23CC1 + (1) [C] => (1) CC1=CCCC(C)C2CC3(C)CCC(=C(C)C)C23CC1 + (1) [XeH]	R16612a0a7bcd3a35175abe285d284050780075dfe9d1e650ba8795350182789c	Xenon_quenching3
pkr0041208		(1) pkc0073368[c0] => (1) pkc0037264[c0]	(1) CC1CC[Xe]2C1CC1C2CCC2C(C)CCC1C2(C)C => (1) CC1CCC2C3C[Xe]4C(C)CCC4C3CCC1C2(C)C	R16615266905ad1be91eef58467c3d6e17240cf9dc59de639f343400385ce6cac	TheoreticalGroupY_001HydrideShiftV3
pkr0041209		(1) pkc0260146[c0] + (1) CARBON[c0] => (1) pkc0233365[c0] + (1) XENON_1[c0]	(1) CC1CCC(C)C23CCC2(C(C)C)C2(C)CCC1[Xe]2C3 + (1) [C] => (1) CC1CCC(C)C23CCC2(C(C)C)C2(C)CCC1=C2C3 + (1) [XeH]	R166156e16f0a7e3d04d7ffcbb306ab6f8d5c10c0f2acf0df7e76b6f1b3e6da80	Xenon_quenching3
pkr0041210		(1) pkc0037891[c0] + (1) CARBON[c0] => (1) pkc0077993[c0] + (1) XENON_1[c0]	(1) CC1C2CCC3(C)CC4C(CCC43)C[Xe]1CCC2(C)C + (1) [C] => (1) CC1C2=CC3CCC4C3CC4(C)CCC1C(C)(C)CC2 + (1) [XeH]	R166158f93c8253cafff0e2819a2ace738d562c19a37db90bb18f17fd832bacf5	Xenon_quenching2
pkr0041211		(1) pkc0146661[c0] => (1) pkc0226268[c0]	(1) CC1CCC2(C)C3CC4CC[Xe]3C4(C)CCC2(C)C1C => (1) CC1CCC2(C)C3CC4CCC3(C)[Xe]4CCC2(C)C1C	R166169cf33b1c7cd6aa9eb50f7593653851402f4cae2f6fb6fa6a3f533c903df	GroupW_001MethylShiftV2
pkr0041212		(1) pkc0118666[c0] => (1) pkc0193923[c0]	(1) CC1CCC2CC([Xe]3CCC13C)C(C)(C)C1CCC21C => (1) CC1CCC2C[Xe](C3CCC13C)C(C)(C)C1CCC21C	R1661f05c8523b650b32608df513c335454a1c1836439e34df667f00ec9ca2d7e	TheoreticalGroupY_001HydrideShiftV3
pkr0041213		(1) pkc0023066[c0] + (1) CARBON[c0] => (1) pkc0040889[c0] + (1) XENON_1[c0]	(1) CC1C2CCC(C)(C)[Xe]1CCC1(C)CC23C(C)CCC13 + (1) [C] => (1) CC1=C2CCC3(C)CC4(C(C)CCC34)C1CCC2(C)C + (1) [XeH]	R1662378ccf69a69a86fff5b9b3b3c58121f12c2267fc0f622d7db9e4aae38424	Xenon_quenching3
pkr0041214		(1) pkc0016296[c0] => (1) pkc0018119[c0]	(1) CC(C)C1C2CC3(C)[Xe]4CC13CCC(C)C2CCC4C => (1) CC(C)C1C2C[Xe]3C4(C)CC13CCC(C)C2CCC4C	R16623b6bae77f797bd9a5be75804942bee98629f2f50d5c71dcc4cacccd88a47	GroupW_001MethylShiftV2
pkr0041215		(1) pkc0119735[c0] => (1) pkc0143627[c0]	(1) CC1=CC[Xe]2CCC(C)C3CCC(CCC1)C3C2(C)C => (1) CC1=CCC2(C)CCC(C)C3CCC(CCC1)C3[Xe]2C	R16623d169dee41754b237021bb627062dd5b494feaf3ec4c70673d6e8ea21856	GroupW_001MethylShiftV2
pkr0041216		(1) pkc0058376[c0] + (1) CARBON[c0] => (1) pkc0115246[c0] + (1) XENON_1[c0]	(1) CC1CC[Xe]2C(C)C1(C)CCC13CC(CCC21)C3(C)C + (1) [C] => (1) CC1CC=C2C(C)C1(C)CCC13CC(CCC21)C3(C)C + (1) [XeH]	R16625562520bea139090150646ddc777ef67321221768dfc41a1ffdcdb2bcb93	Xenon_quenching2
pkr0041217		(1) pkc0103129[c0] + (1) CARBON[c0] => (1) pkc0155045[c0] + (1) XENON_1[c0]	(1) C=C(C)CCC[Xe]1C2CC=C(C)CCC(C)(CC2)C1C + (1) [C] => (1) C=C(C)CCCC1=C(C)C2(C)CCC(C)=CCC1CC2 + (1) [XeH]	R1662612a95d3ea48d68be461e54ff89c937e7e07935a3896ae1e951be218618a	Xenon_quenching3
pkr0041218		(1) pkc0253707[c0] + (1) CARBON[c0] => (1) pkc0288399[c0] + (1) XENON_1[c0]	(1) CC1CCC2(C)C(C)CCC3C4CC1[Xe](CCC32)C4C + (1) [C] => (1) CC1CCC2(C)C(C)CCC3C4CC1C(=CCC32)C4C + (1) [XeH]	R16626930950fea76a1c9c567116028ad30acdf2f580cb01585130d919eb14d90	Xenon_quenching2
pkr0041219		(1) pkc0217666[c0] => (1) pkc0338112[c0]	(1) CC(C)C1CC=C2C3CCC(C)C2(C)CC1[Xe]3C(C)C => (1) CC(C)C1CC=C2C3CCC(C)C2(C)C[Xe]1C3C(C)C	R1662714e55f330f96bcfbca70924bf0da9953bc6ed4d32a7ffa41c7a6f50bd79	TheoreticalGroupY_001HydrideShiftV3
pkr0041220		(1) pkc0032293[c0] => (1) pkc0042977[c0]	(1) CC1CCC2C(C)C3[Xe]4CC3(CCC4C)C(C)CCC12 => (1) CC1CCC2C1CCC(C)C13CCC(C)C(C1)[Xe]3C2C	R166280e649edb4ca753147117535bda4c8cd7f84e56bcb6437ae04c534c915e8	TheoreticalGroupY_001HydrideShiftV3
pkr0041221		(1) pkc0038408[c0] => (1) pkc0032635[c0]	(1) C=C1C(C)CC[Xe]2C(C)CCC13CC2(C)CCCC3C => (1) CC1CCC2C3(C)CCC4(CC2(C)CCCC4C)[Xe]1C3	R16628cd92d8b55df7a5b5106c1ce15886108678541e57e972663ac8ec4ae3a0e	TheoreticalGroupB_7ring
pkr0041222		(1) pkc0202959[c0] => (1) pkc0166936[c0]	(1) CC1CCCC2(C)CCC(C)C23CCC2C3[Xe]1C2(C)C => (1) CC1CCC2(C)CCC[Xe](C)C3C4C(CCC142)C3(C)C	R1662cd05f7d2281bebb818abc27cb0c50256d583bf47ceacacbf605e587c825b	TheoreticalGroupY_001HydrideShiftV3
pkr0041223		(1) pkc0188346[c0] => (1) pkc0255261[c0]	(1) CC1CCC2CC1[Xe]1CC3C(CCC2CC3(C)C)C1C => (1) CC1CCC2CC1C1CC3C(CCC2CC3(C)C)[Xe]1C	R1662e6fcfaa717d0f4b5f0f3a1e44b01b3ea84fdaeb46d1cfc395bda08f4bcbf	TheoreticalGroupY_001HydrideShiftV3
pkr0041224		(1) pkc0208516[c0] => (1) pkc0149453[c0]	(1) CC1CCC2[Xe]3CCC(C)C2(C)CCC(C3)C2CC12C => (1) CC1CC[Xe]2C3CCC(C)C2(C)CCC(C3)C2CC12C	R1662ebbb1c8fbb60d68a1281faeb97e54183bd450f2fccc27314c71e16180e61	TheoreticalGroupY_001HydrideShiftV3
pkr0041225		(1) pkc0001957[c0] + (1) CARBON[c0] => (1) pkc0013431[c0] + (1) XENON_1[c0]	(1) C=CC(C)C1C[Xe]1C(C)CCC1C(C)CC=C(C)C1C + (1) [C] => (1) C=CC(C)C1C=C1C(C)CCC1C(C)CC=C(C)C1C + (1) [XeH]	R166349a3f152a85225027a5f7b7249067bb49b53469327b8e4234d811695c6aa	Xenon_quenching2
pkr0041226		(1) pkc0123089[c0] + (1) CARBON[c0] => (1) pkc0189400[c0] + (1) XENON_1[c0]	(1) CC(C)C1(C)CC[Xe](C)C2CCC3CC4CC3CCC421 + (1) [C] => (1) C=C1CCC(C)(C(C)C)C23CCC4CC2CC4CCC13 + (1) [XeH]	R16634c03cec803a7e3c5df042c1a206d77fd085a4efca3fba1bee33ffe5c48de	Xenon_quenching1
pkr0041227		(1) pkc0023800[c0] + (1) CARBON[c0] => (1) pkc0038971[c0] + (1) XENON_1[c0]	(1) CC1=CCC(C(C)C)C1CCC1(C)C2CCC1[Xe](C)C2 + (1) [C] => (1) CC1=CCC(C(C)C)C1CCC1(C)C2=C(C)CC1CC2 + (1) [XeH]	R1663b6508e79cfae64dbee1de2a1851ea73d6217cbf74803c958f692505fb2ae	Xenon_quenching3
pkr0041228		(1) pkc0198565[c0] + (1) CARBON[c0] => (1) pkc0318429[c0] + (1) XENON_1[c0]	(1) CC1CC2(C)C3CC(C1C)[Xe]2CC1C(C)CCC1C3C + (1) [C] => (1) CC1CC2(C)C3=C(CC2C(C)C2CCC(C)C2C3)C1C + (1) [XeH]	R1663cde6f4fed9c5d0e500e83b1f3dca0f0f03f8222d26b5ff102ddd2727a67b	Xenon_quenching3
pkr0041229		(1) pkc0067185[c0] + (1) CARBON[c0] => (1) pkc0085559[c0] + (1) XENON_1[c0]	(1) CC1CCC2(C)CC3(C)CCCC1C1C2CC[Xe](C)C13 + (1) [C] => (1) CC1=CCC2C3C4CCCC(C)(CC2(C)CCC4C)C13 + (1) [XeH]	R1663e25cec6a6130261c28ca49dd8cc4c83bf8dc6b986b430f39ef38f1716a51	Xenon_quenching2
pkr0041230		(1) pkc0052356[c0] + (1) CARBON[c0] => (1) pkc0110003[c0] + (1) XENON_1[c0]	(1) CC1CC2(C)C(C)C(CC3C(C)C4CC[Xe]2C3C4)C1C + (1) [C] => (1) CC1CC2(C)C3=CCC4CC3C(CC(C1C)C2C)C4C + (1) [XeH]	R1664460a52fa0757868d79fe97915e8261c8b2f93d39aaf2b99be2e112c4ab98	Xenon_quenching2
pkr0041231		(1) pkc0014172[c0] => (1) pkc0024125[c0]	(1) CC1=CCC2(C)CCC(C3(C)CCC[Xe](C)C3)C2CC1 => (1) CC1CCCC2(C)C3CCC4(C)CC(C12)[Xe](C)CCC34	R1664481272e233a440c1bc5767277182fec88c34efe2c09c6e4f405c958a0007	TheoreticalGroupJ_0004
pkr0041232		(1) pkc0100772[c0] + (1) CARBON[c0] => (1) pkc0191445[c0] + (1) XENON_1[c0]	(1) CC1CCC2C[Xe](C)C3CCC(CCC13)C1CC1C2C + (1) [C] => (1) CC1=CC2CCC(C)C3CCC(CCC13)C1CC1C2C + (1) [XeH]	R16644fde97238dc008a81c286c0f6988206ab7a6fd5f279a619b2ef414cbdfa0	Xenon_quenching2
pkr0041233		(1) pkc0085743[c0] => (1) pkc0096774[c0]	(1) CC1=CCCC2(C)CCC23CCC(C)[Xe](CC1)CC3C => (1) CC1CCC23CCC2(C)CCC2[Xe](C)CCC12CC3C	R1664532841183e52c896b647fb352673ced05859cadac50c0250a301194de172	TheoreticalGroup_A_RangeModifiedClose;TheoreticalGroupG_0001
pkr0041234		(1) pkc0195811[c0] => (1) pkc0103395[c0]	(1) CC1CCC2(C)C(C)CCC34CC(CCCC32)C[Xe]1C4 => (1) CC1CCC23CC4CCCC2C1(C)CC[Xe](C)C(C4)C3	R1664ad4c751e904bdb5f7a0dc171c7b18249d04b98412c8c3f4cda285ff2ec62	TheoreticalGroupY_001HydrideShiftV3
pkr0041235		(1) pkc0082746[c0] + (1) CARBON[c0] => (1) pkc0167101[c0] + (1) XENON_1[c0]	(1) CC1CC2C3CC4C(CC(CC[Xe]2C)C3C)CC4C1C + (1) [C] => (1) CC1=C2CC(C)C(C)C3CC4CC(CC1)C(C)C2CC43 + (1) [XeH]	R1664afd7cb958bf9d7cfde324294aafea671a0d83f3578ff253531743cc2888f	Xenon_quenching3
pkr0041236		(1) pkc0151343[c0] + (1) CARBON[c0] => (1) pkc0173397[c0] + (1) XENON_1[c0]	(1) CC(C)C1CCC23CC4C(C)CC2C4[Xe](C)CCC13C + (1) [C] => (1) CC1=C2C3CC4(CCC(C(C)C)C4(C)CC1)C2CC3C + (1) [XeH]	R1664b15ad9561b5ad9382149259c9c8359024f4f4db1f2270c771af58f3da2f1	Xenon_quenching3
pkr0041237		(1) pkc0114824[c0] + (1) SecondaryXenonDonor[c0] + (1) TertiaryXenonAcceptor[c0] => (1) pkc0197656[c0] + (1) SecondaryXenonAcceptor[c0] + (1) XENONProtonator[c0]	(1) CC1=C2CC[Xe](C)C3CCC(C)C3C(C)(CC1)C2(C)C + (1) C[Xe]C + (1) CC(C)C => (1) CC1=C2CCC3(C)CCC(C)C([Xe]3)C(C)(CC1)C2(C)C + (1) C[Xe](C)C + (1) CCC	R1664eb1a3fb15b8a53d8d0140d5db7954f4e16d5b762d756926e8b0e25a3c018	CyathaneExpansionLike1v2
pkr0041238		(1) pkc0058453[c0] => (1) pkc0108148[c0]	(1) CC1=CCC2CC[Xe](C)C3CCC(C)(C(C)CC1)C23C => (1) CC1CC[Xe](C)C2CC3CCC2(C)C2CCC1(C)C32C	R1664ed0a504d11971153965b060a3a9025c1d4efc2c714ac09f86d6896ac6e8f	TheoreticalGroupE_0001
pkr0041239		(1) pkc0001580[c0] + (1) SecondaryXenonDonor[c0] + (1) TertiaryXenonAcceptor[c0] => (1) pkc0005097[c0] + (1) SecondaryXenonAcceptor[c0] + (1) XENONProtonator[c0]	(1) C=CC1(C)CC[Xe]2C(C)CCC3C(C)C21CCC3(C)C + (1) C[Xe]C + (1) CC(C)C => (1) CC1CCC2C(C)C3(CCC2(C)C)C2(C)CCC13C[Xe]2 + (1) C[Xe](C)C + (1) CCC	R1665223767cb660a107be1f8fb353fc4febc1d19ee0442dc12c3e35c187572fd	pimaraneIonToBeyereneSimplerv4
pkr0041240		(1) pkc0094616[c0] + (1) CARBON[c0] => (1) pkc0188621[c0] + (1) XENON_1[c0]	(1) CC1CCC2CC3C(CC[Xe]2C)C2(C)CCC3(C)C1C2 + (1) [C] => (1) CC1=C2CCC(C)C3CC4(C)CCC3(C)C(C2)C4CC1 + (1) [XeH]	R1665290be8d4edb30fc95b92756f2a834db4b2d874c01f7990bc9b472db00dc1	Xenon_quenching3
pkr0041241		(1) pkc0053009[c0] + (1) CARBON[c0] => (1) pkc0130085[c0] + (1) XENON_1[c0]	(1) CC(C)=CCCC1[Xe]2CCC(C)=CCCC1(C)C(C)C2 + (1) [C] => (1) CC(C)=CCCC1C2=CCC(C)=CCCC1(C)C(C)C2 + (1) [XeH]	R166553ff2534a8b305aa9c88a018048f1dec95ee531f2af001342b6ba5394489	Xenon_quenching2
pkr0041242		(1) pkc0233487[c0] + (1) CARBON[c0] => (1) pkc0270629[c0] + (1) XENON_1[c0]	(1) C[Xe]1CCC2(C)CCC(C3CC3C3(C)CCC13)C2(C)C + (1) [C] => (1) CC1=CCC2(C)CCC(C3CC3C3(C)CCC13)C2(C)C + (1) [XeH]	R16657138399ceffd9a8763537cf27643474414ad7c7f47df730f5446689d0e48	Xenon_quenching2
pkr0041243		(1) pkc0256326[c0] + (1) CARBON[c0] => (1) pkc0310105[c0] + (1) XENON_1[c0]	(1) CC1CC2C3CC1C1CC(C)C(C1)C(CCC3C)[Xe]2C + (1) [C] => (1) CC1=C2CCC(C)C3CC(C(C)CC13)C1CC(C)C2C1 + (1) [XeH]	R16659a50e039a3d171efca48e0ae8e2a2be12fc801c5f209d3304755a36b7cec	Xenon_quenching3
pkr0041244		(1) pkc0001410[c0] + (1) CARBON[c0] => (1) pkc0001937[c0] + (1) XENON_1[c0]	(1) C=CC(C)C1CC1[Xe](C)CCC1C(C)CC=CC1(C)C + (1) [C] => (1) C=CC(C)C1CC1=C(C)CCC1C(C)CC=CC1(C)C + (1) [XeH]	R16659d6032c5be4651bd558f3fb42b72995b677c228f8be25955546a8df186fa	Xenon_quenching3
pkr0041245		(1) pkc0249277[c0] => (1) pkc0278753[c0]	(1) CC1=CCC(C)[Xe]2CCC3(C)C(C)CCC3C2(C)CC1 => (1) CC1CC2C3CC4(C)C(C)CCC4C(C)(CC[Xe]2C)C13	R1665a2e7f6a82604cb77b0913acf7bab6869f072d1393a9e2bd218f5444104af	TheoreticalGroupD_0001;TheoreticalGroupB_7ring
pkr0041246		(1) pkc0133890[c0] + (1) CARBON[c0] => (1) pkc0197192[c0] + (1) XENON_1[c0]	(1) CC1CCC2[Xe]3CCC4CC12CC4CCC3(C)C(C)C + (1) [C] => (1) CC(C)C1(C)CCC2CC34CC2CCC1=C3CCC4C + (1) [XeH]	R1665eb58d9900b53bb7d250291108775899f96f002e6598693056d40ba40f3d8	Xenon_quenching3
pkr0041247		(1) pkc0166327[c0] => (1) pkc0249008[c0]	(1) CC(C)=C1CCC2CCC3(C2)C(C)CCC(C)[Xe]3CC1 => (1) CC1CCC(C)C23CC[Xe](CCC4CCC12C4)C3(C)C	R1665fd8a1cb49f36b8b96393e496d28e496c0e7c46decae70e353eb37b346288	TheoreticalGroup_A_RangeModifiedClose
pkr0041248		(1) pkc0107203[c0] => (1) pkc0195981[c0]	(1) CC1CCC2C3CCC(C3)C(C)(C)[Xe]3C1CCC(C)C23 => (1) CC1CCC2C3CCC(C3)[Xe](C)C3(C)C1CCC(C)C23	R166603df7e94e0743eb77184c59844c698a7854c13024aa6f67ebf9e1dab6ca1	GroupW_001MethylShiftV2
pkr0041249		(1) pkc0161925[c0] => (1) pkc0244354[c0]	(1) C=C(C)CCCC1(C)C(C)CCC12C1CCC2[Xe](C)C1 => (1) CC1C2C[Xe](C)CCCC3(C)C(C)CCC34C1CCC24	R166606e8dc1c8f78907475c37462d13bd23bf0f9d6e0e20ace2370db3de12ef5	TheoreticalGroupF_0001
pkr0041250		(1) pkc0098497[c0] => (1) pkc0081156[c0]	(1) CC1CC2C(C)C3(CCC4(C)C(C)CCC4[Xe]2C3)C1C => (1) CC1CC2C3CC(CCC4(C)C(C)CC[Xe]34)(C1C)C2C	R166614247454aa26677c1b70477de66e20db0cdcea63519c512a023ab3e1e775	TheoreticalGroupY_001HydrideShiftV3
pkr0041251		(1) pkc0091254[c0] => (1) pkc0147819[c0]	(1) CC(C)C1(C)CC2C3CC(CC[Xe](C)C4CCC34C)C21 => (1) CC1CCC2CC(C3CC(C)(C(C)C)C23)C2(C)CC[Xe]12	R166622167ad6154f076b91dfab80b706b2b12b916aceec89e3486eb32888cbeb	TheoreticalGroupY_001HydrideShiftV3
pkr0041252		(1) pkc0141410[c0] => (1) pkc0227020[c0]	(1) C[Xe]1CCC2C3CCC4(C)C1CCC4C3(C)CC2(C)C => (1) CC1CCC2C3CCC4(C)C(CC[Xe]14)C3(C)CC2(C)C	R1666363597c89a1db741f708bedb5f9909ded122cc575c23a814a04c61654405	TheoreticalGroupY_001HydrideShiftV3
pkr0041253		(1) pkc0250517[c0] + (1) CARBON[c0] => (1) pkc0320120[c0] + (1) XENON_1[c0]	(1) CC1CCC2(C)CC[Xe](C3CCC(C3)C3CC13)C2(C)C + (1) [C] => (1) CC1CCC2(C)CC=C(C3CCC(C3)C3CC13)C2(C)C + (1) [XeH]	R16664d7d89642209b5fea74bd0e6092551097aa584f0635eb173a8258208e855	Xenon_quenching2
pkr0041254		(1) pkc0245186[c0] + (1) CARBON[c0] => (1) pkc0303139[c0] + (1) XENON_1[c0]	(1) CC1CCC2CCC3(C)CCCC1C3C1C(C)CC[Xe]21 + (1) [C] => (1) CC1CCC2CCC3(C)CCCC1C3C1C2=CCC1C + (1) [XeH]	R166674a8b3656a55b8a67e061b8f83b8af4e6cfc2f8cf094c3e34daa7db20d72	Xenon_quenching2
pkr0041255		(1) PKC0000082[c0] + (1) PYROPHOSPHATE_ACCEPTOR_CoF[c0] + (1) XENON_1[c0] => (1) pkc0000223[c0] + (1) PYROPHOSPHATE_DONOR_CoF[c0] + (1) CARBON[c0] + (1) WATER[c0]	(1) C=C1CCC2(C(C)CCCC2(C)C)C1CCC(C)=CCOP(=O)(O)OP(=O)(O)O + (1) Nc1ncnc2c1ncn2C1OC(COP(=O)(O)O)C(O)C1O + (1) [XeH] => (1) C=C[Xe](C)CCC1C(=C)CCC12C(C)CCCC2(C)C + (1) [C] + (1) Nc1ncnc2c1ncn2C1OC(COP(=O)(O)OP(=O)(O)OP(=O)(O)O)C(O)C1O + (1) O	R1666773e404e9ada140b63e993e0af4d0c503e94b470a87d04313d4b5a4840c6	XenonDiphoshpateCleavage_Resonance
pkr0041256		(1) pkc0010421[c0] + (1) CARBON[c0] => (1) pkc0019413[c0] + (1) XENON_1[c0]	(1) C=C(C)CCC1C(C)C2CCC3(C)CC1[Xe](C)CCC23 + (1) [C] => (1) C=C(C)CCC1C2CC3(C)CCC(C1C)C3CCC2=C + (1) [XeH]	R16668d6f7425a3976b1f1c42bda007b1ef39ea04b3fb740790e5cd1b887ee1f2	Xenon_quenching1
pkr0041257		(1) pkc0114910[c0] => (1) pkc0078062[c0]	(1) CC1C=C(CC2C3C[Xe](CCC3C)C2C)C(C)CCC1 => (1) CC1C=C(CC2C3CC(CCC3C)[Xe]2C)C(C)CCC1	R1666fbb47ce3cda21a09a6c9e1d173440336a261a4ff5f3cef673539f099ddd7	TheoreticalGroupY_001HydrideShiftV3
pkr0041258		(1) pkc0079409[c0] => (1) pkc0020499[c0]	(1) CC1C2CC[Xe](C)C2CC2(C)CCC(C)C3(CC13)C2C => (1) CC1C2CCC(C)[Xe]2CC2(C)CCC(C)C3(CC13)C2C	R166708074286573298813fec723a3abcf47cf716409dadce7480a8187403ea5d	TheoreticalGroupY_001HydrideShiftV3
pkr0041259		(1) pkc0022077[c0] => (1) pkc0060409[c0]	(1) CC1CCC2[Xe]1CC13CCC2(C)CC1(C)CCCC3C => (1) CC1CCCC2(C)CC3(C)CCC12CC1C3CC[Xe]1C	R16670867c818e8fc951345bec980d6afdf38c9c22392562c07961e17bc112369	TheoreticalGroupY_001HydrideShiftV3
pkr0041260		(1) pkc0062174[c0] => (1) pkc0019981[c0]	(1) C=C(C)CCCC1C[Xe]2C(C)CCC23C(C)CCC13C => (1) C=C(C)CCCC1CC2[Xe](C)CCC23C(C)CCC13C	R16670deea96e4715523920d3617b016507eeebcec38bfbd7faa6e0560bd16f4f	TheoreticalGroupY_001HydrideShiftV3
pkr0041261		(1) pkc0003273[c0] => (1) pkc0008603[c0]	(1) C=CC(C)C1CC2C(C)CCC3C(C(C)C)CC2(C)[Xe]13 => (1) C=CC(C)[Xe]1CC2C(C)CCC3C(C(C)C)CC2(C)C31	R16672ac006b8d85ae9fb0c98bca83103da2874536f287e4a1734f1a5ca08492a	TheoreticalGroupY_001HydrideShiftV3
pkr0041262		(1) pkc0143517[c0] + (1) CARBON[c0] => (1) pkc0153785[c0] + (1) XENON_1[c0]	(1) CC1CCC2[Xe]3CC1C3CC1C(C)CCC1(C)C2(C)C + (1) [C] => (1) CC1CCC2=C3CC1C3CC1C(C)CCC1(C)C2(C)C + (1) [XeH]	R16674a887a880b67fa4e1f904aa039e346bb6bc7d31d7290996f522813bea3e8	Xenon_quenching3
pkr0041263		(1) pkc0078793[c0] + (1) CARBON[c0] => (1) pkc0091082[c0] + (1) XENON_1[c0]	(1) CC1CCC(C)C(C2(C)C3C(C)C4CC[Xe]2C3C4)C1C + (1) [C] => (1) CC1CCC(C)C(C2(C)C3=C4CC(CC3)C(C)C42)C1C + (1) [XeH]	R16679d26004d4bf531c58165ebbe0df9f6d6fe8e1c1eb33f329b30841b729687	Xenon_quenching3
pkr0041264		(1) pkc0176559[c0] => (1) pkc0238071[c0]	(1) CC1CCC23CC1[Xe](C2C)C3C1C(C)CCCC1(C)C => (1) CC1CCC23CC1C(C2C)[Xe]3C1C(C)CCCC1(C)C	R1667a581b8702d8d94ae90887bab2ab09affa0aff232f3d9c45d966d16e0c089	TheoreticalGroupY_001HydrideShiftV3
pkr0041265		(1) pkc0016414[c0] => (1) pkc0022829[c0]	(1) CC1=CCC2(CCC23C(C(C)C)CC[Xe]3C)C(C)CC1 => (1) CC(C)C1CC2C3CC4(CCC14C2C)C(C)CC[Xe]3C	R1667a631fed20f9912bc34e219c1e8f1ad25974cb92139c338c8284f328e3e73	TheoreticalGroupF_2
pkr0041266		(1) pkc0166349[c0] + (1) CARBON[c0] => (1) pkc0172058[c0] + (1) XENON_1[c0]	(1) CC1CC[Xe]2C(C)C(C1)C1CC(C)C13CCC(C)C2C3 + (1) [C] => (1) CC1CCC2=C3CC4(CCC3C)C(C)CC4C(C1)C2C + (1) [XeH]	R1667ded2996ede32d7bdbf74b428a4177d16ee20175328987b9eae3dd0ec027b	Xenon_quenching3
pkr0041267		(1) pkc0063274[c0] => (1) pkc0133022[c0]	(1) CC1=CCC[Xe](C)C2CCC2(C)C=CC(C)C(C)CC1 => (1) CC1C=CC2(C)CCC2C2CCC(C2)[Xe](C)CCC1C	R1667ea0d06217ed03d5a5042cd829fc0bec24722c913132a7735ea0452a27dbd	TheoreticalGroupD_0001
pkr0041268		(1) pkc0239118[c0] => (1) pkc0189679[c0]	(1) CC1CCC[Xe]2C3C1CCC1CC2(C)C(C)CCC13C => (1) CC1CCCC2(C)C3C1CCC1C[Xe]2C(C)CCC13C	R166812f332925490d44a7c7f29d1d6ba02c7323a3a1dcb5de7727d2d0444fb73	GroupW_001MethylShiftV2
pkr0041269		(1) pkc0160458[c0] + (1) CARBON[c0] => (1) pkc0210022[c0] + (1) XENON_1[c0]	(1) CC1CCC2(C)CC3CC(CC[Xe]2C1C)C1(C)CCC31 + (1) [C] => (1) CC1=C2CCC3CC(CC2(C)CCC1C)C1CCC31C + (1) [XeH]	R16685567b89323bd6712a765d78cbd610a8e9fb74c102a8bf27c2ea39e60f189	Xenon_quenching3
pkr0041270		(1) pkc0031801[c0] => (1) pkc0061830[c0]	(1) C=C1C(C)CCC1C(C)C1CC2C(CC[Xe]2C)C1(C)C => (1) CC1C2CCC(C)[Xe]2CC2(C)CCC3C2CC1C3(C)C	R1668759dd76ddb98312a9840175ffeb5535af36b43b562d73e9a8a472b5b9e2b	TheoreticalGroupE_0001
pkr0041271		(1) pkc0029381[c0] + (1) CARBON[c0] => (1) pkc0064473[c0] + (1) XENON_1[c0]	(1) CC1CC2(C)CCC1C1CC[Xe](C)C3CC1CCC2C3 + (1) [C] => (1) C=C1CCC2C3CCC(CC1C3)C1(C)CCC2C(C)C1 + (1) [XeH]	R16688663b90b1cc4e19a8435a9053246f2a4af6c3bbcb4fbf731ac6b3ce5ac9c	Xenon_quenching1
pkr0041272		(1) pkc0144722[c0] + (1) CARBON[c0] => (1) pkc0251967[c0] + (1) XENON_1[c0]	(1) CC1=CCC2C3C(C)CC[Xe](C)C2C3C(C(C)C)CC1 + (1) [C] => (1) CC1=CCC2C3C(C)=CCC(C)C2C3C(C(C)C)CC1 + (1) [XeH]	R1668d85ce5cd9e053b0b12c06c33a45558ba6dd8b9a1272330561afeccc9b974	Xenon_quenching2
pkr0041273		(1) pkc0057757[c0] + (1) CARBON[c0] => (1) pkc0089742[c0] + (1) XENON_1[c0]	(1) CC1CCC2(C(C)C)CC[Xe](C)C23CCC(C)C32CC12 + (1) [C] => (1) CC1=CCC2(C(C)C)CCC(C)C3CC34C(C)CCC124 + (1) [XeH]	R1668dcf7c73ecdc682c1553b2cd53b6661ed550050e319174b2aa4f128682902	Xenon_quenching2
pkr0041274		(1) pkc0180600[c0] + (1) CARBON[c0] => (1) pkc0233491[c0] + (1) XENON_1[c0]	(1) CC1CC[Xe]2C(C)CCC3C(C)C2CC2(C)C(C)C3C12 + (1) [C] => (1) CC1CCC2C(C)C3CC4(C)C(C)C2C4C(C)CC=C13 + (1) [XeH]	R166917bc50f9d2f5b23c0310ebcc969ece1c503d1c7dd0f705a1d1125d28fdbe	Xenon_quenching2
pkr0041275		(1) pkc0257031[c0] => (1) pkc0297958[c0]	(1) CC1CCC2CCC3[Xe](C)CC4C2(C)C1CC34C(C)C => (1) CC1CCC2CC[Xe]3C(C)CC4C2(C)C1CC43C(C)C	R16696e18a48b0c1ffab4e26a1af7f452a285d611eb6c6c48a4e5e51611c7faa0	TheoreticalGroupY_001HydrideShiftV3
pkr0041276		(1) pkc0159016[c0] + (1) CARBON[c0] => (1) pkc0184163[c0] + (1) XENON_1[c0]	(1) CC1C2CCC3[Xe]4CC4C(C)C(C2)C1CC3(C)C(C)C + (1) [C] => (1) CC1C2CCC3=C4CC4C(C)C(C2)C1CC3(C)C(C)C + (1) [XeH]	R16698fac1a289931ef77326a2442778cee7ca3366290675f262daf6d3dd99cc2	Xenon_quenching3
pkr0041277		(1) pkc0166090[c0] + (1) CARBON[c0] => (1) pkc0230598[c0] + (1) XENON_1[c0]	(1) CC1C2CCC3CC14C[Xe](C)CCCC3(C)C4(C)CC2 + (1) [C] => (1) CC1=CCCC2(C)C3CCC4CCC2(C)C(C1)(C3)C4C + (1) [XeH]	R1669bbd6b1e52a9d388b67f205fe9a6ff721797d42873efc8a491d875ed73b0e	Xenon_quenching2
pkr0041278		(1) pkc0012531[c0] + (1) CARBON[c0] => (1) pkc0008095[c0] + (1) XENON_1[c0]	(1) C=CC(C)C1CC1C(C)C1C[Xe]2C(C)CC1C2C(C)C + (1) [C] => (1) C=CC(C)C1CC1C(C)C1CC2=C(C(C)C)C1CC2C + (1) [XeH]	R1669c477bc1a2c8dcdd04ed2a7e3d2b275847e4b5e65faad1617450fae941207	Xenon_quenching3
pkr0041279		(1) pkc0069790[c0] + (1) SecondaryXenonDonor[c0] + (1) TertiaryXenonAcceptor[c0] => (1) pkc0093748[c0] + (1) SecondaryXenonAcceptor[c0] + (1) XENONProtonator[c0]	(1) CC1CCC2(C)C=CC1CCC1C(C)C(C)CC[Xe]1C2 + (1) C[Xe]C + (1) CC(C)C => (1) CC1CCC23CC4(C)CCC(C)C(CCC2C1C)C3[Xe]4 + (1) C[Xe](C)C + (1) CCC	R1669d92ed7e310a01c42b9cdaa0aee8022e80eb1fe7f07f51d692983ccea5ad2	pimaraneIonToBeyereneSimplerv4
pkr0041280		(1) pkc0110197[c0] + (1) CARBON[c0] => (1) pkc0196383[c0] + (1) XENON_1[c0]	(1) CC1CC2(CCC3[Xe](CCCC3(C)C)C2)C2(C)CCC12 + (1) [C] => (1) CC1CC2(C=C3CCCC(C)(C)C3CC2)C2(C)CCC12 + (1) [XeH]	R1669dc6fa497de56988d2d8c0a9b60e2ecc5150027e39605ecfebaddc16ddb11	Xenon_quenching2
pkr0041281		(1) pkc0130223[c0] => (1) pkc0188887[c0]	(1) CC1CCC2C3CCC4(C)CC1C(CCC2(C)C4)[Xe]3C => (1) CC1CCC2[Xe]3CCC4(C)CC1C(CCC2(C)C4)C3C	R1669fbd99ce7e1ad0ae5f5cbc55bf8738a8775bfb568f3e9cdb1d2a01b19943d	TheoreticalGroupY_001HydrideShiftV3
pkr0041282		(1) pkc0119721[c0] + (1) CARBON[c0] => (1) pkc0144348[c0] + (1) XENON_1[c0]	(1) CC(C)C1(C)CCC2(C)C3CCC(C)C24CC[Xe]1C4C3 + (1) [C] => (1) CC(C)C1(C)CCC2(C)C3CCC(C)C24CCC1=C4C3 + (1) [XeH]	R166a1d849f3f4069ad8b5a960ae990bf30910b7de3693616f17910554109bae8	Xenon_quenching3
pkr0041283		(1) pkc0050195[c0] + (1) CARBON[c0] => (1) pkc0109582[c0] + (1) XENON_1[c0]	(1) CC1C2CC3C(C)C(C2)C2[Xe](C)CCC(C)C2(C)CC13 + (1) [C] => (1) C=C1CCC(C)C2(C)CC3C(C)C4CC3C(C)C(C4)C12 + (1) [XeH]	R166a2cb304777983c42a253bb09694d39c575e843ecab7816dd0f66443fc7afb	Xenon_quenching1
pkr0041284		(1) pkc0119451[c0] + (1) CARBON[c0] => (1) pkc0148333[c0] + (1) XENON_1[c0]	(1) CC1CCCC2CC3CC1(CCC(C)C1(C)CC[Xe]31)C2 + (1) [C] => (1) CC1CCCC2CC3=C4CCC4(C)C(C)CCC1(C3)C2 + (1) [XeH]	R166a480ed01886b05a012146bb575c586d8fa8d2e462b8be640bf8fee5852a11	Xenon_quenching3
pkr0041285		(1) pkc0241885[c0] + (1) CARBON[c0] => (1) pkc0255967[c0] + (1) XENON_1[c0]	(1) CC1CCC(C)C2C[Xe]3C(C)C4CCC(C)C3C24C1C + (1) [C] => (1) CC1CCC2C(C)C3=C1C21C(C)C(C)CCC(C)C1C3 + (1) [XeH]	R166a55f0ee62a6389e0a8ce71a12a6663c94c05423759c756133dab248b0d439	Xenon_quenching3
pkr0041286		(1) pkc0115348[c0] + (1) CARBON[c0] => (1) pkc0090220[c0] + (1) XENON_1[c0]	(1) CC1=CCCC2(C)CC[Xe]3CCC2(C)C(C)(CC1)C3C + (1) [C] => (1) CC1=CCCC2(C)CCC3=C(C)C(C)(CC1)C2(C)CC3 + (1) [XeH]	R166a7bcdae1309ac0c20f9c27c7afb13547af65f4fcf81fde014e1d4d15495a4	Xenon_quenching3
pkr0041287		(1) pkc0033945[c0] + (1) CARBON[c0] => (1) pkc0067233[c0] + (1) XENON_1[c0]	(1) CC1CCC(C)(C)C=C1CC[Xe]1C2CCC1(C)C(C)C2 + (1) [C] => (1) CC1CCC(C)(C)C=C1CC=C1C2CCC1(C)C(C)C2 + (1) [XeH]	R166aa6359e43af74afbd092f8d37dcaca1fc29ffff51a5ec44d829ea3ba0394f	Xenon_quenching2
pkr0041288		(1) pkc0010189[c0] + (1) CARBON[c0] => (1) pkc0030725[c0] + (1) XENON_1[c0]	(1) CC1=CCC(C(C)C2CC3C(C)CCC3(C)[Xe]2C)CC1 + (1) [C] => (1) CC1=CCC(C(C)C2=C(C)C3(C)CCC(C)C3C2)CC1 + (1) [XeH]	R166aae7ab6247f634479202514e9bfd45738cdc55a3b4a2036910127976b20df	Xenon_quenching3
pkr0041289		(1) pkc0074305[c0] => (1) pkc0037223[c0]	(1) CC1CCC2(C)C(C)CCC34C[Xe]1C3C(C)(C)CCC24 => (1) CC1CCC23CC4C2C(C)(C)CCC3C1(C)CC[Xe]4C	R166ab9964f4ff8da6f63dad3922a69f5fe53593073784c2e53610b4991ab6ed9	TheoreticalGroupY_001HydrideShiftV3
pkr0041290		(1) pkc0166982[c0] + (1) CARBON[c0] => (1) pkc0211189[c0] + (1) XENON_1[c0]	(1) CC1CCC2(C)CCC3C2C1C1[Xe](C(C)C)CCC31C + (1) [C] => (1) CC(C)C1=CCC2(C)C3CCC4(C)CCC(C)C(C34)C12 + (1) [XeH]	R166ac61b4f3071f0deb3774b59037cbf1e4e05f66439d773db61002077bd0e03	Xenon_quenching2
pkr0041291		(1) pkc0006367[c0] + (1) CARBON[c0] => (1) pkc0010020[c0] + (1) XENON_1[c0]	(1) CC1=CCC(C(C)C2CC3C(C)CC2[Xe]3C(C)C)CC1 + (1) [C] => (1) CC1=CCC(C(C)C2CC3C(=C(C)C)C2CC3C)CC1 + (1) [XeH]	R166aedb236d9955061d209607fb1b9affbf3d19436156019ef4440dc2c9a3af3	Xenon_quenching3
pkr0041292		(1) pkc0141791[c0] => (1) pkc0087346[c0]	(1) CC1CCC2(C)C(C(C)C)[Xe](C)CCC23C1=CCC3C => (1) CC1CCC2(C)[Xe](C(C)C)C(C)CCC23C1=CCC3C	R166b1f8c11823baa79ef1d47bd0a22a62bdc92aa52e99cadcdd93edb4956443a	TheoreticalGroupY_001HydrideShiftV3
pkr0041293		(1) pkc0202170[c0] + (1) CARBON[c0] => (1) pkc0276218[c0] + (1) XENON_1[c0]	(1) CC(C)[Xe]1CC2C3CCC2C2(C)CCC3CC1CC2C + (1) [C] => (1) CC(C)C1=CC2C3CCC2C2(C)CCC3CC1CC2C + (1) [XeH]	R166b51943894efba27344c2aadcd2d966e2036c37a8b2a9dfa694edf85672921	Xenon_quenching2
pkr0041294		(1) pkc0040700[c0] + (1) CARBON[c0] => (1) pkc0055629[c0] + (1) XENON_1[c0]	(1) C=CC1C2CC(C)C1(C)CC[Xe]1C(C)CCC(C)C21C + (1) [C] => (1) C=CC1C2CC(C)C1(C)CCC1=C(C)CCC(C)C12C + (1) [XeH]	R166b68c1c8a1acba69ec7eb76ec66d05dd1c8c2fbc540baefcafdb30b210a326	Xenon_quenching3
pkr0041295		(1) pkc0085983[c0] + (1) CARBON[c0] => (1) pkc0156341[c0] + (1) XENON_1[c0]	(1) CC1CCC(C)C23CCC2C(C)C2(CC[Xe](C)C2)C1C3 + (1) [C] => (1) C=C1CCC2(C1)C(C)C1CCC13CC2C(C)CCC3C + (1) [XeH]	R166b84098430da390ed340d5d638031774c55c7a923273ebf4db3a699ac91f43	Xenon_quenching1
pkr0041296		(1) pkc0023554[c0] => (1) pkc0011087[c0]	(1) CC(C)=CCCC1CC23CCC(C)[Xe]2CC1CCC3C => (1) CC(C)=CCCC1CC23CC[Xe](C)C2CC1CCC3C	R166b8f0e7134b4be58288c810db78def28d4c62c20a426883d91fa356eaf61fc	TheoreticalGroupY_001HydrideShiftV3
pkr0041297		(1) pkc0188758[c0] + (1) CARBON[c0] => (1) pkc0211670[c0] + (1) XENON_1[c0]	(1) CC(C)[Xe]1CCC2CCCC3C4(C)CCC3(C)C1C4C2 + (1) [C] => (1) CC(C)=C1CCC2CCCC3C4(C)CCC3(C)C1C4C2 + (1) [XeH]	R166bdaa744521c2d3825bb0a88d5ce9ef2521435640b5653c748d55ce1514972	Xenon_quenching3
pkr0041298		(1) pkc0214410[c0] => (1) pkc0292614[c0]	(1) CC(C)=CCCC1(C)CCC2C3CCC2(C[Xe]3C)C1C => (1) CC1C2(C)CCC([Xe](C)C)C3(C)CC14CCC3C4CC2	R166c2d1ee67925c984ae717b41d7683246c9f98da2cfcd19afc8de3d05c535d5	TheoreticalGroupG_0001;TheoreticalGroupK_0001
pkr0041299		(1) pkc0051579[c0] => (1) pkc0038259[c0]	(1) CC(C)C1CCC(C)C1[Xe]1CC2CCC(C)C3CC2C31 => (1) CC(C)C1CCC(C)[Xe]1C1CC2CCC(C)C3CC2C31	R166c433f19ddcca58a17a850cd7f349228a9ab759879a1d607708c0c5cca091c	TheoreticalGroupY_001HydrideShiftV3
pkr0041300		(1) pkc0197113[c0] + (1) CARBON[c0] => (1) pkc0235498[c0] + (1) XENON_1[c0]	(1) CC(C)C1CC[Xe](C)C2CC2C2C1CC1C(C)CCC12 + (1) [C] => (1) CC1=CCC(C(C)C)C2CC3C(C)CCC3C2C2CC12 + (1) [XeH]	R166c4b6867a63d6839ebdb4c487c6a607b67a2099fe92fedba7e023cfaef7481	Xenon_quenching2
pkr0041301		(1) pkc0210417[c0] + (1) CARBON[c0] => (1) pkc0265738[c0] + (1) XENON_1[c0]	(1) CC1CCC(C)C2CC1C2C1CC2CCC(C)[Xe]1C2C + (1) [C] => (1) CC1=C2C(C)CCC1CC2C1C2CC1C(C)CCC2C + (1) [XeH]	R166c68a7bd81ecea86c4e77b0a7c64f69ee70e00cdb76b52cb5284ede99bbf37	Xenon_quenching3
pkr0041302		(1) pkc0027902[c0] => (1) pkc0045927[c0]	(1) CC(C)C1C2CC3C4CCC(C1CC2C)[Xe]3CC4(C)C => (1) CC(C)C1C2C[Xe]3C4CC(C)(C)C3CCC4C1CC2C	R166c6a848653b0ce856d20051ec1e1fe7f1de096b921f524b92ae7a35e17afd4	TheoreticalGroupY_001HydrideShiftV3
pkr0041303		(1) pkc0018969[c0] + (1) CARBON[c0] => (1) pkc0033393[c0] + (1) XENON_1[c0]	(1) CC1=CCC(C2(C)CC2C2C(C)CCC(C)[Xe]2C)CC1 + (1) [C] => (1) CC1=CCC(C2(C)CC2C2=C(C)C(C)CCC2C)CC1 + (1) [XeH]	R166c6f740a9253922b07d5ed421a4beb1e994dd444f19565827e9a6b1328af55	Xenon_quenching3
pkr0041304		(1) pkc0049468[c0] => (1) pkc0027953[c0]	(1) CC1CCC23C[Xe]1C1(C)CCC2C(C)(C)C1CCC3C => (1) CC1CCC2C(C)(C)C3CCC2(C)C2CC13CC[Xe]2C	R166c9356e0681808f5cda1c7bc09452be1c82f11f15b6b6cc7bd060276ad81dc	TheoreticalGroupY_001HydrideShiftV3
pkr0041305		(1) pkc0262994[c0] + (1) CARBON[c0] => (1) pkc0219092[c0] + (1) XENON_1[c0]	(1) CC1CCC2(C)C3(C)CCC4CC[Xe]1C2(CCC3C)C4 + (1) [C] => (1) CC1=C2CCC3CCC4(C)C(C)CCC2(C3)C4(C)CC1 + (1) [XeH]	R166cfffc01022bb6e9244c4ae4f9cd5c76f4565bb6bce3f3947126c5eed60291	Xenon_quenching3
pkr0041306		(1) pkc0078804[c0] => (1) pkc0018379[c0]	(1) CC1CCC2CC1(C)[Xe]1CCCC(C)(C)C13CCC23C => (1) CC1CCC2C[Xe]1C1(C)CCCC(C)(C)C13CCC23C	R166d2263710fd4343c4254204746342b6873b56ecc260571d257dd36e88b5983	GroupW_001MethylShiftV2
pkr0041307		(1) pkc0248194[c0] + (1) SecondaryXenonDonor[c0] + (1) TertiaryXenonAcceptor[c0] => (1) pkc0332468[c0] + (1) SecondaryXenonAcceptor[c0] + (1) XENONProtonator[c0]	(1) CC1=CC2C(C)[Xe]3CCC(C(C)C)C(C)(CC1)C2CC3 + (1) C[Xe]C + (1) CC(C)C => (1) CC(C)C1CCC23CCC4C([Xe]C2(C)CCC14C)C3C + (1) C[Xe](C)C + (1) CCC	R166d69c20f8df637a95946bc1eb56ab836c3ab34cbdcaefd038821a1363c04a6	SecondaryGenerator_Xe_6
pkr0041308		(1) pkc0153733[c0] => (1) pkc0220286[c0]	(1) CC(C)C1CCC2CC(C3CC(C)C4CCC43C)C[Xe]21 => (1) CC1CC(C2CC3CC[Xe](C(C)C)C3C2)C2(C)CCC12	R166d96f33c30575b2bba8649d4bea418eee77f4761a6e7a3f0844113d6a3dc13	TheoreticalGroupY_001HydrideShiftV3
pkr0041309		(1) pkc0169549[c0] => (1) pkc0237046[c0]	(1) CC1CCC2CCC(C)[Xe]3CCC1C1C2CCC(C)C13 => (1) CC1CCC2CC[Xe](C)C3CCC1C1C2CCC(C)C13	R166ddb0530f9f02a05d64077b23e472e2f5fc34d725727ee01434a01bb9dcf18	TheoreticalGroupY_001HydrideShiftV3
pkr0041310		(1) pkc0258365[c0] + (1) CARBON[c0] => (1) pkc0316124[c0] + (1) XENON_1[c0]	(1) CC1CCC2CC3(CC[Xe](C)C3C)C3CC(CC13)C2C + (1) [C] => (1) CC1=CCC2(CC3CCC(C)C4CC(CC42)C3C)C1C + (1) [XeH]	R166dec228665c31f94f657d3000a4a85a66ea3ceff654560def01b8d30d3f535	Xenon_quenching2
pkr0041311		(1) pkc0207566[c0] + (1) CARBON[c0] => (1) pkc0283688[c0] + (1) XENON_1[c0]	(1) CC(C)C1CCC(C)C2CC23C(C)CC2C3C(C)C[Xe]12 + (1) [C] => (1) CC(C)C1CCC(C)C2CC23C(C)CC2C1=CC(C)C23 + (1) [XeH]	R166e0719b3ad3369d71f8f6a2c569d9247ba23f41aa285ed967fc23f671f1c3b	Xenon_quenching2
pkr0041312		(1) pkc0208888[c0] + (1) SecondaryXenonDonor[c0] + (1) TertiaryXenonAcceptor[c0] => (1) pkc0294444[c0] + (1) SecondaryXenonAcceptor[c0] + (1) XENONProtonator[c0]	(1) CC1=CCC2CC3C(CC1)C(C)CCC(C)(C3C)[Xe]2C + (1) C[Xe]C + (1) CC(C)C => (1) CC1CCC2(C)C(C)C3CC4C[Xe]C(C)(CCC13)C42C + (1) C[Xe](C)C + (1) CCC	R166e1e6cb61d39371b233f8b85560307a92f1f3efb8f0cda885c33dec95cd02a	SecondaryGenerator_Xe_6
pkr0041313		(1) pkc0078352[c0] => (1) pkc0084386[c0]	(1) CC1=CCC2(CCC3(C)C(C)C2CC[Xe]3C)C(C)CC1 => (1) CC1CC[Xe](C)C2CC13CCC1(C)C(C)C3CCC21C	R166e5592ffad70a2bca6569de6b420fc349c10eb75cf297ebd3dee828af81c06	TheoreticalGroupE_0001
pkr0041314		(1) pkc0064829[c0] => (1) pkc0114535[c0]	(1) C=CC1(C)CCC2CCC3CC(C)CCCC3C1[Xe]2C => (1) CC1=C2C3CCCC(C)CC3CCC1CC[Xe]2C(C)C	R166e60777eb2538c00a80548aa1a16d94391e1e2ac32efbfcccfbfc6a07d732f	AbietaneIon1Stepv1
pkr0041315		(1) pkc0264064[c0] + (1) CARBON[c0] => (1) pkc0334816[c0] + (1) XENON_1[c0]	(1) CC1C2(C)CC[Xe](C)C3CC2CCC12CCC32C(C)C + (1) [C] => (1) C=C1CCC2(C)C3CCC4(CCC4(C(C)C)C1C3)C2C + (1) [XeH]	R166e7b12fefbe45881d7db95e8fb09c3b64a53f1bdf05ea4047e199e18ff9ee0	Xenon_quenching1
pkr0041316		(1) pkc0140794[c0] => (1) pkc0127802[c0]	(1) CC1C2CCC3[Xe](C)CCC(C)C34CC(C)(C)C2CC14 => (1) CC1C2CC[Xe]3C(C)CCC(C)C34CC(C)(C)C2CC14	R166e88551cecef577e325776c7a18d3912e5dbf35a6756865fd08ebc7d73d13d	TheoreticalGroupY_001HydrideShiftV3
pkr0041317		(1) pkc0192760[c0] => (1) pkc0206261[c0]	(1) CC1=CCC[Xe]2C3CCC(C)C3(C)CC(CC1)C2(C)C => (1) CC1CCC2C1(C)CC1CC[Xe](C)C3CCC32C1(C)C	R166e8929cb196ffb5636c64078f21d041feb74c54e832d557eb341c53f61e1f1	TheoreticalGroupC_0001;TheoreticalGroup_A_RangeModifiedFar
pkr0041318		(1) pkc0103515[c0] => (1) pkc0186684[c0]	(1) CC(C)=CCC[Xe]1C2CCC3C(C)CCC1(C)C(C)C32 => (1) CC1CCC2(C)C(C)C3C1CCC3C21CCC1[Xe](C)C	R166e90fffc13eccb81e1a43b0e0215ad676a6f478203dab58aa6795be23e56fa	TheoreticalGroupC_0001
pkr0041319		(1) pkc0232310[c0] + (1) CARBON[c0] => (1) pkc0341302[c0] + (1) XENON_1[c0]	(1) CC1CCC2(C)C3C(C)CCC2[Xe]2C(C)CC3C2C1C + (1) [C] => (1) CC1CC2C3C1=C1CCC(C)C2C1(C)CCC(C)C3C + (1) [XeH]	R166ee07361f2731d26ea35cb6ab04152284ddba5f13efd780a372a9aca836c84	Xenon_quenching3
pkr0041320		(1) pkc0132247[c0] => (1) pkc0159320[c0]	(1) CC1CCC2(C(C)C)C3CC4C[Xe](C3C)C1CCC42C => (1) CC1CCC2(C(C)C)C3CC4CC(C1CCC42C)[Xe]3C	R166f0108fd762fb0d0195ca0842d135da24a0d2ff6ba29903e57b06dd362e9ae	TheoreticalGroupY_001HydrideShiftV3
pkr0041321		(1) pkc0153304[c0] + (1) CARBON[c0] => (1) pkc0250226[c0] + (1) XENON_1[c0]	(1) CC1=CCCC(C)C2CC(CC1)C1C[Xe](C(C)C)CC21 + (1) [C] => (1) CC1=CCCC(C)C2CC(CC1)C1CC(C(C)C)=CC21 + (1) [XeH]	R166f01778041fe3a142a99dcbb64ec11a2799f6ff2e0d549e16793aa29ef76a1	Xenon_quenching2
pkr0041322		(1) pkc0062555[c0] => (1) pkc0128255[c0]	(1) CC1CCC2C3CC4(C(C)C)CC1C4(CC[Xe]2C)C3C => (1) CC1CC[Xe]2C(C)CCC34C(C)C2CC3(C(C)C)CC14	R166f2012d224e45403cc004654bbbac51728c51500ee4b0fccfecc65771e7d7a	TheoreticalGroupY_001HydrideShiftV3
pkr0041323		(1) pkc0058916[c0] + (1) CARBON[c0] => (1) pkc0106829[c0] + (1) XENON_1[c0]	(1) C=CC1(C)CCC2C(C)CCC1C1CCCC(C)[Xe]2C1 + (1) [C] => (1) C=CC1(C)CCC2C3=C(C)CCCC(C3)C1CCC2C + (1) [XeH]	R166f260d965f5fbd98583c78830fea7c28f8346758398cabbdd150ceca31fe38	Xenon_quenching3
pkr0041324		(1) pkc0001487[c0] => (1) pkc0003326[c0]	(1) C=C1C(C)CCC(C)C1CC[Xe](C)C1CC=C(C)CC1 => (1) C=C1C(C)CCC(C)C1CCC1(C)C2CC[Xe](C)C1C2	R166f293e5c5a65e6e5bcfe60be36c4b84f82afd0e3d9d0f3fa407cb4d216ce44	TheoreticalGroupC_0001;TheoreticalGroupA_v3
pkr0041325		(1) pkc0057913[c0] + (1) CARBON[c0] => (1) pkc0082619[c0] + (1) CARBOCATION_SUBSTITUTE_XE[c0]	(1) CC(C)C1CCC2(C)CC3C4(C)CC[Xe]C4(C)CCC132 + (1) [C] => (1) CC(C)C1CCC2(C)CC3C4(C)CC=CC4(C)CCC132 + (1) [Xe:1]	R166f344d8db6a9fab82a02e40a23ab62885d5ce80ab45ae44a805778ffaf668b	Secondary_quench;SecondaryIonToDoubleBond
pkr0041326		(1) pkc0094394[c0] + (1) CARBON[c0] => (1) pkc0167092[c0] + (1) XENON_1[c0]	(1) CC1CCC23C(C)CC[Xe](C)C24C1(C)CCC34C(C)C + (1) [C] => (1) CC1=CCC(C)C23CCC(C)C4(C)CCC2(C(C)C)C143 + (1) [XeH]	R166f86fe36f4eb0473f208e38400d5d6d7cf5118d674a51d1f837fa15267840c	Xenon_quenching2
pkr0041327		(1) pkc0236602[c0] + (1) CARBON[c0] => (1) pkc0236205[c0] + (1) XENON_1[c0]	(1) CC(C)C1CC[Xe]2C3CCC4(C)CC(C(C)CCC34)C12 + (1) [C] => (1) CC(C)C1CCC2=C1C1CC3(C)CCC2C3CCC1C + (1) [XeH]	R166fa70613561942fd8a4cd68f7e14a030c3bdafde314c96e21a198f342abc91	Xenon_quenching3
pkr0041328		(1) pkc0158352[c0] => (1) pkc0109329[c0]	(1) CC1CCC2CC3CC[Xe]1CC2C1(C)CC3CCC1C => (1) CC1CCC2CC1(C)C1CC3CCC2CC1CC[Xe]3C	R166fea1df3db58344ff737682d2c21b0089a1a860492447ad2f5ca91dce48545	TheoreticalGroupY_001HydrideShiftV3
pkr0041329		(1) pkc0207747[c0] => (1) pkc0317264[c0]	(1) CC1=C2CC[Xe]3C(C)CCC(C)C2(C)C3(C(C)C)CC1 => (1) CC1CCC(C)C2(C)C3(C(C)C)CC[Xe](C)C24CC4C13	R166fef5d1caf9a3237b234892a20ddd43d40e7009ad05fdfcbe3b5ed6499ebe6	TheoreticalGroupD_0001;TheoreticalGroupB_7ring;TheoreticalGroupD_0004
pkr0041330		(1) pkc0256326[c0] => (1) pkc0193200[c0]	(1) CC1CC2C3CC1C1CC(C)C(C1)C(CCC3C)[Xe]2C => (1) CC1C[Xe]2C(C)C3CCC(C)C2CC1C1CC(C)C3C1	R166ff5f1660a10b81fd0cd52b9fdbf2717a4a42d1be062170fe045d9a55daae7	TheoreticalGroupY_001HydrideShiftV3
pkr0041331		(1) pkc0009460[c0] => (1) pkc0040384[c0]	(1) CC(C)C1C2=C3C(C)C1CCC(C)C2CCC3[Xe](C)C => (1) CC(C)C1C2CCC(C)C3CCC4C(C)(C)C4(C2C)[Xe]31	R166ffa5115161d7e4ad59a6431d6eefd41a382782e6c43fef6dcc5abc5392313	TheoreticalGroup_A_RangeModifiedFar
pkr0041332		(1) pkc0117946[c0] + (1) CARBON[c0] => (1) pkc0143970[c0] + (1) XENON_1[c0]	(1) CC1=CCCC2C=CC(C)C(CC2C)[Xe](C(C)C)CC1 + (1) [C] => (1) CC1=CCCC2C=CC(C)C(=C(C(C)C)CC1)CC2C + (1) [XeH]	R1670168e6cada29a1d3802ac3930869bb8513d2fc7ef4b72b31af23c386d0517	Xenon_quenching3
pkr0041333		(1) pkc0112498[c0] + (1) CARBON[c0] => (1) pkc0196140[c0] + (1) XENON_1[c0]	(1) CC1C2CC(C)C34CCC3(C(C)C)C1CCC(C)[Xe]2C4 + (1) [C] => (1) CC1CCC2C(C)C3=C1CC1(CCC21C(C)C)C(C)C3 + (1) [XeH]	R167066748a4dc26432da5e48ab98f99c13007775a27e8b056df6deebcdf9e50e	Xenon_quenching3
pkr0041334		(1) pkc0188892[c0] + (1) CARBON[c0] => (1) pkc0269132[c0] + (1) XENON_1[c0]	(1) CC1=CCC[Xe](C)C2CC3(C)CCC2(CCC1)C3(C)C + (1) [C] => (1) C=C1CCC=C(C)CCCC23CCC(C)(CC12)C3(C)C + (1) [XeH]	R16706abaaeb0dedcd5138dcfcb9b159cd8faa36e1132562346792f91855e92c5	Xenon_quenching1
pkr0041335		(1) pkc0195289[c0] + (1) CARBON[c0] => (1) pkc0202957[c0] + (1) XENON_1[c0]	(1) CC1CCC2(C)C1CC21CCC2[Xe](C)CCC1C2(C)C + (1) [C] => (1) CC1=CCC2C(C)(C)C1CCC21CC2C(C)CCC21C + (1) [XeH]	R1670afe69df09d0e0a04a0bf9e9b3dd3c747a9196a6cbd0c75d08177c106bb01	Xenon_quenching2
pkr0041336		(1) pkc0113186[c0] + (1) CARBON[c0] => (1) pkc0138401[c0] + (1) XENON_1[c0]	(1) CC(C)C1CCC2(C)CC3C4C(C)C(CC[Xe]3C)C4C12 + (1) [C] => (1) CC1=CCC2C(C)C3C1CC1(C)CCC(C(C)C)C1C23 + (1) [XeH]	R1670f8e71672c2cd81a50a0f2011b494a48cb128a64a817f52b72410c27d558b	Xenon_quenching2
pkr0041337		(1) pkc0125334[c0] => (1) pkc0157523[c0]	(1) CC1CCC2(C)CC3(C)CCCC2CC3C2(C)CC[Xe]12 => (1) CC1CCC2(C)CC3(C)CCCC2CC3[Xe]2CCC12C	R16710122667e29e74ef29fbee1e17769340f25f4696107cfffb85add7c37e901	GroupW_001MethylShiftV2
pkr0041338		(1) pkc0017465[c0] + (1) CARBON[c0] => (1) pkc0016503[c0] + (1) XENON_1[c0]	(1) CC1CCCC(C)C2(CCC3(C)[Xe]4CC23CCC4C)C1 + (1) [C] => (1) CC1=C2CC3(CC1)C2(C)CCC31CC(C)CCCC1C + (1) [XeH]	R167117d3ca0b0a34060f328ada4b2e8ba3580036bbab3f302ba40839735eecb0	Xenon_quenching3
pkr0041339		(1) pkc0016991[c0] + (1) CARBON[c0] => (1) pkc0036235[c0] + (1) XENON_1[c0]	(1) CC1CCC2C(C)C3CC(CCC12)C1CC[Xe](C)C3C1 + (1) [C] => (1) CC1=C2CC(CC1)C1CCC3C(C)CCC3C(C)C2C1 + (1) [XeH]	R167121258153f82cbd1f6d88e97316dca23a97d59606ad45c8770f5000363661	Xenon_quenching3
pkr0041340		(1) pkc0143772[c0] + (1) CARBON[c0] => (1) pkc0248298[c0] + (1) XENON_1[c0]	(1) CC1CCCC2CC3(C)C(C)CCC4C1C23CC[Xe]4C + (1) [C] => (1) CC1=C2CCC(C)C3(C)CC4CCCC(C)C2C43CC1 + (1) [XeH]	R167123893a12960ce2708387dd12bb0a0049a7020bab8c654c29b567e4b57437	Xenon_quenching3
pkr0041341		(1) pkc0012939[c0] => (1) pkc0034224[c0]	(1) CC1=CCC2CC[Xe](C)C(CC1)C1(C)CCC(C1)C2C => (1) CC1C2CCC(C)C3(CC[Xe](C)C3C2)C2(C)CCC1C2	R167133dbd3a7d327f7e7bf830bb8f861cdb26558b7431deb6f88811110f7695b	TheoreticalGroupB_5ring
pkr0041342		(1) pkc0029462[c0] + (1) CARBON[c0] => (1) pkc0048462[c0] + (1) XENON_1[c0]	(1) CC1CC2CCC13C[Xe]1CCCC(C)(C)C1CCC23C + (1) [C] => (1) CC1CC2CCC13CC1=CCCC(C)(C)C1CCC23C + (1) [XeH]	R1671860feb0ea88de1c18e7387efd1a4faa6a1a504b5a4bb58b755655bf8b93a	Xenon_quenching2
pkr0041343		(1) pkc0013934[c0] => (1) pkc0006419[c0]	(1) C=C1C(C)CCC1C(C)C1CC2C(C)CCC2(C)[Xe]1C => (1) C=C1C(C)CCC1C(C)C1CC2C(C)CC[Xe]2C1(C)C	R1671f0daf4dd5fde8435bbfee27a9b8ad4fba8feeecdabc510d9accd000ca69d	GroupW_001MethylShiftV2
pkr0041344		(1) pkc0059966[c0] => (1) pkc0122602[c0]	(1) CC1CC2C3CCC(C3)[Xe](C)CCC23C(C)CCC13C => (1) CC1CCC23C(C)CCC2(C)C(C)CC3C2CC[Xe]1C2	R16721c7511ef8f62a0a1b26ff5d14c3fa44bbfaac217f407d5cc04a8bf74a760	TheoreticalGroupY_001HydrideShiftV3
pkr0041345		(1) pkc0236027[c0] => (1) pkc0144744[c0]	(1) CC1CCC2(C)CC(C)C3CCC1C3C1C2CC[Xe]1C => (1) CC1CCC2(C)CC(C)C3CCC1C3[Xe]1C(C)CCC12	R167226a91387c14a1d52d288d972fda173b7f75a0cd801d7dd133d1457111067	TheoreticalGroupY_001HydrideShiftV3
pkr0041346		(1) pkc0132868[c0] + (1) CARBON[c0] => (1) pkc0097572[c0] + (1) XENON_1[c0]	(1) CC1CCC(C)C2C3C1CCC31C(C)C(C)C[Xe]2C1C + (1) [C] => (1) CC1CCC(C)C2CCC34C(C)C(=C1C23)CC(C)C4C + (1) [XeH]	R16723dc7d98908e17754aad47b1d5a118fb03e5c7a84e9eeca08a8bfcb90211d	Xenon_quenching3
pkr0041347		(1) pkc0031213[c0] => (1) pkc0011239[c0]	(1) C=C1CCCC(C)(C)C1CCC1C[Xe]2C(C)CCC12C => (1) C=C1CCCC(C)(C)C1CCC1CC2[Xe](C)CCC12C	R167240f9844ff0ed1b8ded35774ae6dfe59d7c2fc7eaa633992431394e2902b5	TheoreticalGroupY_001HydrideShiftV3
pkr0041348		(1) pkc0062039[c0] + (1) CARBON[c0] => (1) pkc0130637[c0] + (1) XENON_1[c0]	(1) C=CC1C2C[Xe]2C(C)CCC(C)C1(C)CCC=C(C)C + (1) [C] => (1) C=CC1C2=C(C2)C(C)CCC(C)C1(C)CCC=C(C)C + (1) [XeH]	R167256c367ac1a0ea541075ef930bd7796430d0e7783d04a63f15485ef3c5d7a	Xenon_quenching3
pkr0041349		(1) pkc0155335[c0] + (1) CARBON[c0] => (1) pkc0239265[c0] + (1) XENON_1[c0]	(1) CC1CC[Xe]2C3(C)CCC(C)C2(C)C2CC2(C)C3C1C + (1) [C] => (1) CC1CC=C2C3(C)CCC(C)C2(C)C2CC2(C)C3C1C + (1) [XeH]	R16727312351841c41f95d2cb2cf455dd521587972d38bdc8c92568911c43f4af	Xenon_quenching2
pkr0041350		(1) pkc0142883[c0] + (1) CARBON[c0] => (1) pkc0195333[c0] + (1) XENON_1[c0]	(1) CC1CC23CC1C2[Xe](C)CC3C1C(C)CCCC1(C)C + (1) [C] => (1) CC1=C2C3CC2(CC3C)C(C2C(C)CCCC2(C)C)C1 + (1) [XeH]	R1672b0d3e410244a9eec684684c3f590327434349e0a3133e0ffff1f8a55b21e	Xenon_quenching3
pkr0041351		(1) pkc0202837[c0] => (1) pkc0175437[c0]	(1) CC(C)[Xe]1CCC2(C)CCC3C4(C)CC3(CCC4C)C12 => (1) CC1CCC23CC1(C)C2CCC1(C)CCC([Xe](C)C)C13	R1672d44926cab6f6901a2fdcc5a9ac84365c7fd09696e0521961656e9013f18d	TheoreticalGroupY_001HydrideShiftV3
pkr0041352		(1) pkc0179900[c0] => (1) pkc0259161[c0]	(1) CC(C)=C1CCC(C)[Xe]2CCC(C)C3CCC(C)C32C1 => (1) CC1CC2C3C(C)CC[Xe](CC34C(C)CCC14)C2(C)C	R1672e3b9fbba5aac1f0e149ad7d452fcc38b9f6026b19578b827b69677266d80	TheoreticalGroupB_7ring
pkr0041353		(1) pkc0172800[c0] => (1) pkc0117972[c0]	(1) CC1=CC2C(CC[Xe]2C2CCC(C)C2(C)C)C(C)CC1 => (1) CC1=CC2C(CCC2[Xe]2CCC(C)C2(C)C)C(C)CC1	R1672ef192dc820ea16167e33eecc65b37d6ce1f0d5046ad4810367c21c0c8688	TheoreticalGroupY_001HydrideShiftV3
pkr0041354		(1) pkc0046660[c0] + (1) CARBON[c0] => (1) pkc0116807[c0] + (1) XENON_1[c0]	(1) CC(C)=CCCC1(C)C2CC[Xe]3C1CCC(C)C3(C)C2 + (1) [C] => (1) CC(C)=CCCC1(C)C2CC=C3C1CCC(C)C3(C)C2 + (1) [XeH]	R1672fbe8d79fabb94ca33258dc5b5b47ee094b6b74571ec1681466b376065dc0	Xenon_quenching2
pkr0041355		(1) pkc0054500[c0] + (1) CARBON[c0] => (1) pkc0099597[c0] + (1) CARBOCATION_SUBSTITUTE_XE[c0]	(1) CC1=CCC(C(C)C)=CCC2(C)[Xe]CCC(C)C2CC1 + (1) [C] => (1) CC1=CCC(C(C)C)=CCC2(C)C=CCC(C)C2CC1 + (1) [Xe:1]	R16730994e93254cffcf2c0d95426fc8161a67c559085aedcb6c88b370d539b26	Secondary_quench;SecondaryIonToDoubleBond
pkr0041356		(1) pkc0009399[c0] + (1) CARBON[c0] => (1) pkc0040634[c0] + (1) XENON_1[c0]	(1) CC1=CCC(C(C)C2C[Xe]3C(C)C(C)CC2C3C)CC1 + (1) [C] => (1) CC1=CCC(C(C)C2C=C3C(C)C(C)CC2C3C)CC1 + (1) [XeH]	R16733448bd77cacd7f7d8844932d6ea8cb362b6d1953aaad799d997bdc8b7a1d	Xenon_quenching2
pkr0041357		(1) pkc0029949[c0] + (1) CARBON[c0] => (1) pkc0058399[c0] + (1) XENON_1[c0]	(1) CC1CCC2C3CCC(C3)C3CCC(C(C)C)(C3)C[Xe]12 + (1) [C] => (1) CC1=C2CC3(C(C)C)CCC(C3)C3CCC(C3)C2CC1 + (1) [XeH]	R16738bab4657d949c08ab898b6474fa0708f340a6ffa27f765d3735ccaa54fb2	Xenon_quenching3
pkr0041358		(1) pkc0081791[c0] + (1) CARBON[c0] => (1) pkc0188583[c0] + (1) XENON_1[c0]	(1) CC1CCC2CC1C1CC3C(C)CC[Xe]3C(C)(C)CC21 + (1) [C] => (1) CC1CCC2=C1CC1C3CC(CCC3C)C1CC2(C)C + (1) [XeH]	R167396a2cf88c64f67f13196df8571c9e4343d625756e6919203b80bb74b6e24	Xenon_quenching3
pkr0041359		(1) pkc0165811[c0] + (1) CARBON[c0] => (1) pkc0153570[c0] + (1) XENON_1[c0]	(1) CC1CCC(C)C2(C)CCCC3(C)CC4[Xe]2CCC14C3 + (1) [C] => (1) CC1CCC(C)C23CCC4=C2CC(C)(CCCC41C)C3 + (1) [XeH]	R16739eee27e073758b9da84a85978ff38b73aa44e30f21c499f6f354ab3634f0	Xenon_quenching3
pkr0041360		(1) pkc0083077[c0] => (1) pkc0083947[c0]	(1) CC1=CCCC(C)C23CC2(CC[Xe](C)C3C)C(C)CC1 => (1) CC1=CCCC(C)C23CC2(CCC(C)[Xe]3C)C(C)CC1	R1673baa64c2865fa2e16a346394689c1efb6c9f08be3f9f493a8f8a507fefbce	TheoreticalGroupY_001HydrideShiftV3
pkr0041361		(1) pkc0236270[c0] + (1) CARBON[c0] => (1) pkc0322642[c0] + (1) XENON_1[c0]	(1) CC(C)=C1CCC2CCC3(C2)C(C)CCC(CC1)[Xe]3C + (1) [C] => (1) C=C1C2CCC(=C(C)C)CCC3CCC1(C3)C(C)CC2 + (1) [XeH]	R1673cd4e5466d74e2e9ba39b839b7d2890d5b8267a68a0e65c36336ab01ee7d4	Xenon_quenching1
pkr0041362		(1) pkc0187104[c0] + (1) CARBON[c0] => (1) pkc0213393[c0] + (1) XENON_1[c0]	(1) CC(C)C1CCC2CC3CC4(CC1[Xe]3C)C(C)CCC24 + (1) [C] => (1) C=C1C2CC3CCC(C(C)C)C1CC1(C2)C(C)CCC31 + (1) [XeH]	R1673fd3dc688b816c7a89236e49b31334c637b222e4bed8b98e8308ab702d5e5	Xenon_quenching1
pkr0041363		(1) pkc0067146[c0] + (1) CARBON[c0] => (1) pkc0110140[c0] + (1) XENON_1[c0]	(1) CC1CCC(C)C23CCC4(C[Xe]12)C(C)(C)CCCC34C + (1) [C] => (1) CC1CCC(C)C23CCC4(C=C12)C(C)(C)CCCC34C + (1) [XeH]	R167464842e6400ba475c055810386df22efc8b2506517b55f0b5d26357913be8	Xenon_quenching2
pkr0041364		(1) pkc0231689[c0] => (1) pkc0173551[c0]	(1) CC1CC2(C)CCC3C4CCC(C)C(C[Xe]2C14)C3(C)C => (1) CC1CCC2C3CCC4(C)CC(C)[Xe]2C4CC1C3(C)C	R167481499ff34c1ff89ec302c35553fc777fec47149fdf1b564f32edcb2dff01	TheoreticalGroupY_001HydrideShiftV3
pkr0041365		(1) pkc0057553[c0] + (1) CARBON[c0] => (1) pkc0122934[c0] + (1) XENON_1[c0]	(1) C[Xe]1CCC2C3(C)CCC(C1C3)C1(C)CCC1C2(C)C + (1) [C] => (1) C=C1CCC2C3(C)CCC(C1C3)C1(C)CCC1C2(C)C + (1) [XeH]	R167493d8234a03fcf8f9c6553e33ee723f36b8d7cdece6d30bcf6f34eda5d123	Xenon_quenching1
pkr0041366		(1) pkc0223127[c0] + (1) CARBON[c0] => (1) pkc0278142[c0] + (1) XENON_1[c0]	(1) CC1CC2(C)C(C)CCC23C(C)CCC(C)[Xe]2CC2C13 + (1) [C] => (1) CC1CCC(C)C23CCC(C)C2(C)CC(C)C3C2=C1C2 + (1) [XeH]	R1674db81131cee05fad11a051f83b7783478bc341cf33c8e7b7a397442919922	Xenon_quenching3
pkr0041367		(1) pkc0214600[c0] + (1) CARBON[c0] => (1) pkc0268917[c0] + (1) XENON_1[c0]	(1) CC1CC[Xe]2C(C)CC3C4CC(C)C3C1CC4C2(C)C + (1) [C] => (1) CC1=C2CCC(C)C3CC(C4CC(C)C3C4C1)C2(C)C + (1) [XeH]	R1674ebec986d618c1863300dedbedba803961c8e92a3a54c33ef87c67906621e	Xenon_quenching3
pkr0041368		(1) pkc0031952[c0] + (1) CARBON[c0] => (1) pkc0072242[c0] + (1) XENON_1[c0]	(1) CC1=CCC2(CC[Xe]2C(C)C)C(C)CCC(C)=CCC1 + (1) [C] => (1) CC1=CCC2(CC=C2C(C)C)C(C)CCC(C)=CCC1 + (1) [XeH]	R1675105902196cb933c7aa54961cc215ced17708762149f5fc4789a3f8841c60	Xenon_quenching2
pkr0041369		(1) pkc0009880[c0] + (1) CARBON[c0] => (1) pkc0025652[c0] + (1) XENON_1[c0]	(1) CC1=CCC[Xe](C)C2CC3CCCC(C)C(CC1)(C3)C2 + (1) [C] => (1) CC1=CCCC(C)=C2CC3CCCC(C)C(CC1)(C2)C3 + (1) [XeH]	R167515047a17f502eca94df5c9898495269083fcca85157b8a5a92c6b260514e	Xenon_quenching3
pkr0041370		(1) pkc0207943[c0] + (1) CARBON[c0] => (1) pkc0315718[c0] + (1) XENON_1[c0]	(1) CC1CCC(C)C2C3(C(C)C)CC4C([Xe](C)C)CC23C14 + (1) [C] => (1) C=C(C)C1CC23C4C(C)CCC(C)C2C3(C(C)C)CC14 + (1) [XeH]	R16751e036746f76736bf0c158e6f8211e87bf967a07324df67e26b0e2919a519	Xenon_quenching1
pkr0041371		(1) pkc0021112[c0] + (1) CARBON[c0] => (1) pkc0066108[c0] + (1) XENON_1[c0]	(1) CC1CC2C[Xe](C)C3CCC(C)C3CC3C1CC3C2C + (1) [C] => (1) CC1=C2CCC(C)C2CC2C3CC2C(C)C(C1)CC3C + (1) [XeH]	R16753f59469c4b1f6fb0035cd2f0ca4c3bea266462daccf898ba1c37d07029ab	Xenon_quenching3
pkr0041372		(1) pkc0024457[c0] => (1) pkc0016921[c0]	(1) CC1CCC2C3CCC24CC(C)(C(C)CCC13C)[Xe]4C => (1) CC1CCC2(C)C(C)CCC3C2CCC32C[Xe]1C2(C)C	R167559d215dc25ac1928b721ea662182ec00d71becee706630a4790fb8f6891c	GroupW_001MethylShiftV2
pkr0041373		(1) pkc0105871[c0] + (1) CARBON[c0] => (1) pkc0107101[c0] + (1) XENON_1[c0]	(1) CC1CCC([Xe](C)C)C23CC(C(C)C)C(CC=C12)C3C + (1) [C] => (1) CC(C)=C1CCC(C)C2=CCC3C(C(C)C)CC21C3C + (1) [XeH]	R16757fb8e8f24133da1cb1c9fae7136a1d6f813e4ff853ba1c5aa0c11c66feb3	Xenon_quenching3
pkr0041374		(1) pkc0012961[c0] => (1) pkc0035181[c0]	(1) CC1CC23C(C)CCCC2(C)C2(C)CC[Xe]1C3CC2C => (1) CC1CC23C(C)CCCC2(C)C2(C)CCC1[Xe]3CC2C	R1675bc3ff9409e0e017ab9221a395e68b6bd7b79d43477486f6b7bbc9b1561e7	TheoreticalGroupY_001HydrideShiftV3
pkr0041375		(1) pkc0068670[c0] => (1) pkc0121763[c0]	(1) CC1CC[Xe]2CCC3CCC4C3CC4(C)CCC1C2C => (1) CC1CCC2CCC3CCC4C3CC4(C)CCC1[Xe]2C	R1675e01bcc976ed6ef86645ff6f1198f250b2f2953aba844764c833606ff1e0b	TheoreticalGroupY_001HydrideShiftV3
pkr0041376		(1) pkc0006508[c0] => (1) pkc0026545[c0]	(1) CC1=CCC2(C(C)C)CCC(C)=C2CC[Xe](C)CCC1 => (1) CC1=CCC2(C(C)C)CC[Xe](C)C23CCC(C)C3CC1	R1675e8a2a0c79000b9f3569ce612335965eadefe6fdc8c8635e504efa2c45aee	TheoreticalGroupD_0001
pkr0041377		(1) pkc0086621[c0] => (1) pkc0081317[c0]	(1) CC1C[Xe]2C3CCC4C(C)CCC(C1C)C2(C)C4C3C => (1) CC1CC2[Xe]3CCC4C(C)CCC(C1C)C2(C)C4C3C	R1675ff38b49c5c3c5725226723cd758841616845c5f7f6a4469b33576a5458c5	TheoreticalGroupY_001HydrideShiftV3
pkr0041378		(1) pkc0223212[c0] => (1) pkc0134146[c0]	(1) CC(C)C1CC2C3C(C)CCC4C3C2(C)C1CC[Xe]4C => (1) CC(C)C1CC2C3C(C)CC[Xe]4C(C)CCC1C2(C)C34	R16761ce86ee06faaad627cc591fa345527b38a3314858774fb7fba9b3fa34466	TheoreticalGroupY_001HydrideShiftV3
pkr0041379		(1) pkc0000755[c0] => (1) pkc0003799[c0]	(1) C=CC(C)C1CC2[Xe](C)C1CC1C(C)CCC(C)C12C => (1) C=CC(C)C1CC2C(C)[Xe]1CC1C(C)CCC(C)C12C	R1676269997814ae22178a5ead29741cff3cfd7fb19f546b884345ef9529f3645	TheoreticalGroupY_001HydrideShiftV3
pkr0041380		(1) pkc0018068[c0] => (1) pkc0014255[c0]	(1) CC1C2CC[Xe](C)C3CCC4C(CC2(C)C)C13C4(C)C => (1) CC1CCC2C(C)C34C(CC2(C)C)C(CC[Xe]13)C4(C)C	R16764a231c2eab2fbffaa96c10c413c8e12cdd2a623d37056c8009cb288a8d7c	TheoreticalGroupY_001HydrideShiftV3
pkr0041381		(1) pkc0147741[c0] => (1) pkc0244962[c0]	(1) CC1CCC23C(C)CCC4CC1C(CC2[Xe](C)C)C43C => (1) CC1CCC23C(C)CCC4CC1C(C[Xe]2C(C)C)C43C	R16768a93097b2f9eccd1de06195344da7daca33a8815e4d0042cc4c34d806dc5	TheoreticalGroupY_001HydrideShiftV3
pkr0041382		(1) pkc0202825[c0] + (1) CARBON[c0] => (1) pkc0327970[c0] + (1) XENON_1[c0]	(1) CC1CCC23CC4C(C)C(C)(CCC12)CCC4(C)[Xe]3C + (1) [C] => (1) C=C1C2(C)CCC3(C)CCC4C(C)CCC14CC2C3C + (1) [XeH]	R16772c29f2d163077198d413db14bded59f62102de7c2d601f4714572a48109b	Xenon_quenching1
pkr0041383		(1) pkc0232595[c0] + (1) CARBON[c0] => (1) pkc0324017[c0] + (1) XENON_1[c0]	(1) CC1CCC2(C)C3C(C)CCCC1C3C1C(C)CC[Xe]12 + (1) [C] => (1) CC1CCC2(C)C3=CCC(C)C3C3C1CCCC(C)C32 + (1) [XeH]	R16773388ca6d2a2d05e60ba23e974ae756f0e8198f00758b5ce2107b20e88840	Xenon_quenching2
pkr0041384		(1) pkc0028373[c0] + (1) CARBON[c0] => (1) pkc0047953[c0] + (1) XENON_1[c0]	(1) CC1=CC2C(CC1)C(C)CCC1(C)[Xe](C)CCCC21C + (1) [C] => (1) CC1=CC2C(CC1)C(C)CCC1(C)C(C)=CCCC21C + (1) [XeH]	R1677849a64733acb587e77e3bb020ef34852603a234eba1981641628f5a90a2c	Xenon_quenching2
pkr0041385		(1) pkc0013925[c0] + (1) CARBON[c0] => (1) pkc0028243[c0] + (1) XENON_1[c0]	(1) CC1CC2CCC(C)C34CCC(C)[Xe](C3)C(C1)C4C2C + (1) [C] => (1) CC1CC2=C3CC4(CCC3C)C(C)CCC(C1)C(C)C24 + (1) [XeH]	R1677b5aa41e2ef0e180ff0119db42252afd6024af1696bb9160934342e3db82a	Xenon_quenching3
pkr0041386		(1) pkc0039744[c0] + (1) XENON_1[c0] => (1) pkc0012024[c0] + (1) CARBOCATION_SUBSTITUTE_XE[c0]	(1) C=CC(C)C1CC1C1CCC2(C1)[Xe]C(C)(C)CCC2C + (1) [XeH] => (1) C=CC(C)C1CC1C1CCC2(C1)C(C)CC[Xe](C)C2C + (1) [Xe:1]	R1677c7e425d8aeeb3a8be1a5f52fbf69446acdf4ad5bfe627b433c27898adae9	GenericSecondaryIonMethylShift_DM
pkr0041387		(1) pkc0257856[c0] + (1) CARBON[c0] => (1) pkc0334916[c0] + (1) XENON_1[c0]	(1) CC1CCC2C3(C)CCC(C1(C)C)C21CC[Xe](C)C3C1 + (1) [C] => (1) CC1=CCC23CC1C1(C)CCC2C(C)(C)C(C)CCC13 + (1) [XeH]	R1677e2c8f6e8fd81c476ee8876aff0d7dff7aec7547e73648d4636755a29eae1	Xenon_quenching2
pkr0041388		(1) pkc0024355[c0] + (1) CARBON[c0] => (1) pkc0061647[c0] + (1) XENON_1[c0]	(1) CC1CCCC2CC13CC[Xe](C)C1CCC(C)C1(C2)C3 + (1) [C] => (1) C=C1CCC23CC(CCCC2C)CC2(C3)C(C)CCC12 + (1) [XeH]	R1677f2c0f366f954bcdf708b743893f073ae4855246d8940a03b847ba3e52ec8	Xenon_quenching1
pkr0041389		(1) pkc0211836[c0] => (1) pkc0295964[c0]	(1) CC1=C2CCC3C(CC2(C)C(C)CC1)C(C)CC[Xe]3C => (1) CC1CC2C(C)C3CCC24[Xe](C)CCC(C)C4(C)CC13	R16780338cbf8c3efe59e77a5707f58cb8a0ebafcd670599ffbe8bc57a50edd88	TheoreticalGroupF_2
pkr0041390		(1) pkc0069216[c0] + (1) CARBON[c0] => (1) pkc0127801[c0] + (1) XENON_1[c0]	(1) CC(C)[Xe]1CCC2(C)C1CCC(C)C13CCC(C)C21C3 + (1) [C] => (1) CC(C)C1=CCC2(C)C1CCC(C)C13CCC(C)C21C3 + (1) [XeH]	R167830ebd2b20b4dd020e6e587381fe9d69e5688f95fac862ec19ed3c3095802	Xenon_quenching2
pkr0041391		(1) pkc0185713[c0] => (1) pkc0127659[c0]	(1) CC(C)C1C=CC2(C)CCC23C(C)CC[Xe](C)C3CC1 => (1) CC(C)C1C=CC2(C)CCC23C(C)CCC(C)[Xe]3CC1	R167848d91b07c08fe0a0a9e1cae4c0afc9914b87773ecf0cb7a2804be13364af	TheoreticalGroupY_001HydrideShiftV3
pkr0041392		(1) pkc0257464[c0] + (1) CARBON[c0] => (1) pkc0267970[c0] + (1) XENON_1[c0]	(1) CC1CC2CCC3[Xe](C)CCC3(C)C3CCC1(C)C23C + (1) [C] => (1) CC1=C2CCC3CC(C)C4(C)CCC(C2(C)CC1)C34C + (1) [XeH]	R16785c38ae4b7ba93afba10fd924b4345d224b4baefcbaf18511c9ab1ab0cb74	Xenon_quenching3
pkr0041393		(1) pkc0150609[c0] + (1) CARBON[c0] => (1) pkc0262067[c0] + (1) XENON_1[c0]	(1) CC(C)C1CCC23CC(C)C4C(CCC2C)C(C)C3[Xe]14 + (1) [C] => (1) CC1CC23CCC(C(C)C)C4=C1C(CCC2C)C(C)C43 + (1) [XeH]	R1678a012674616faf584ff18376c6e23901d39ddaa7b91f4c0d7a281e30707d0	Xenon_quenching3
pkr0041394		(1) pkc0150804[c0] + (1) CARBON[c0] => (1) pkc0222368[c0] + (1) XENON_1[c0]	(1) CC1CC2CC3CCC1(C)C1(CCC31)C(C)CC[Xe]2C + (1) [C] => (1) CC1=CCC(C)C23CCC2C2CCC3(C)C(C)CC1C2 + (1) [XeH]	R1679635ccbf8984fe5ed0a432b628bbdc5da9aa7fcecabf85667ee54298a99c6	Xenon_quenching2
pkr0041395		(1) pkc0251542[c0] + (1) CARBON[c0] => (1) pkc0270949[c0] + (1) XENON_1[c0]	(1) CC1CCC2(C)C([Xe](C)C)CC34C2CCC3(C(C)C)C14 + (1) [C] => (1) CC(C)=C1CC23C4CCC2(C(C)C)C3C(C)CCC14C + (1) [XeH]	R1679657a8120dfd78b7a07964a3d854c206ad6b73049124952011ed3b10418b9	Xenon_quenching3
pkr0041396		(1) pkc0051239[c0] + (1) CARBON[c0] => (1) pkc0104588[c0] + (1) XENON_1[c0]	(1) CC(C)C1=CC2CC3CCCC2(C)C(CC3)[Xe](C)CC1 + (1) [C] => (1) C=C1CCC(C(C)C)=CC2CC3CCCC2(C)C1CC3 + (1) [XeH]	R167978705f4dbc255ea8ab1dbe166b36ae2c83731ae3ee4da5f8a8e9f2c797a5	Xenon_quenching1
pkr0041397		(1) pkc0001338[c0] => (1) pkc0005832[c0]	(1) C=CC1CCC=C(C)CCC([Xe](C)CCC=C(C)C)C1 => (1) C=CC1CCC=C(C)CCC2(C1)C(C)CCC2[Xe](C)C	R1679c86a40748223860343652d3ebafe5bd14884a311c8662f4a2895cfd06008	TheoreticalGroupD_0001
pkr0041398		(1) pkc0175985[c0] => (1) pkc0082888[c0]	(1) CC1CCC2CC1C1C(CC3(C)CCCC(C)[Xe]13)C2C => (1) CC1CCC2CC1[Xe]1C(CC3(C)CCCC(C)C13)C2C	R1679c94b3771017b7022b69aa94f94d8cc728d0f410990dd873fee72e3eb21e1	TheoreticalGroupY_001HydrideShiftV3
pkr0041399		(1) pkc0216388[c0] + (1) CARBON[c0] => (1) pkc0292532[c0] + (1) XENON_1[c0]	(1) CC1CCC2([Xe](C)C)CC3C4(C)CCCC32C1(C)CC4 + (1) [C] => (1) C=C(C)C12CCC(C)C3(C)CCC4(C)CCCC13C4C2 + (1) [XeH]	R1679e70e57029013c2c8bb4c64f807833860131d34aa074d2ee8327d11daa693	Xenon_quenching1
pkr0041400		(1) pkc0160269[c0] => (1) pkc0083757[c0]	(1) C=C(C)CCCC1(C)CCC(C)C23C[Xe]2C(C)CCC13 => (1) C=C(C)CCCC1(C)CCC(C)C23CC2[Xe](C)CCC13	R1679fb441ab3c975a4e9a88a915d8e84663765c9d436c937521b438946f372fd	TheoreticalGroupY_001HydrideShiftV3
pkr0041401		(1) pkc0193620[c0] + (1) CARBON[c0] => (1) pkc0250802[c0] + (1) XENON_1[c0]	(1) CC1CCC23CC1[Xe]1CCC(C)(C2)C(CCC3C)C1C + (1) [C] => (1) CC1=C2CCC3(C)CC4(CCC(C)C2C4)C(C)CCC13 + (1) [XeH]	R167a2032921079a33f1cb81ab383a22451a0b813438d9ed9bc508a01ea7b6c57	Xenon_quenching3
pkr0041402		(1) pkc0082568[c0] + (1) CARBON[c0] => (1) pkc0139303[c0] + (1) XENON_1[c0]	(1) CC1C2CC2[Xe](C)CCC2(C3CCC3(C)C(C)C)CC12 + (1) [C] => (1) CC1=CCC2(C3CCC3(C)C(C)C)CC2C(C)C2CC12 + (1) [XeH]	R167a4ec9b0f1729a668d9f08c91c3647f9373acce201552f52108f0c9f218b67	Xenon_quenching2
pkr0041403		(1) pkc0071692[c0] => (1) pkc0108624[c0]	(1) CC(C)C1=CCC2(C)CCCC3(C)C(C1)[Xe](C)CCC23 => (1) CC(C)C1=CCC2(C)CCCC3(C)C2CCC(C)[Xe]3C1	R167a68c25e368ba6ccc8245c9e378ee9933aa1c2b741f54964bdeb8a4a7added	TheoreticalGroupY_001HydrideShiftV3
pkr0041404		(1) pkc0068352[c0] => (1) pkc0126319[c0]	(1) CC1=CCC2([Xe](C)C)CCC3(C)CCCC2(C)C3CC1 => (1) CC1CC2CC13CCC1(C)CCCC3(C)C1CC[Xe]2C	R167a8971d672bbc10c375a4e561056abc22fff07c2af607ad9ee6d408ec34cb7	TheoreticalGroupD_0001;TheoreticalGroupF_2;TheoreticalGroupJ_0004
pkr0041405		(1) pkc0147647[c0] => (1) pkc0228984[c0]	(1) CC1CC[Xe](C)C2CC(C)C3(C)CCC2(C)C2CC2C13 => (1) CC1CCC(C)[Xe]2CC(C)C3(C)CCC2(C)C2CC2C13	R167abfbb7e094efb9e861e1ede956b999ca6694446c2bf41e9d86de5b8abbd00	TheoreticalGroupY_001HydrideShiftV3
pkr0041406		(1) pkc0042355[c0] => (1) pkc0018187[c0]	(1) CC1CCC2CC34CC[Xe](C)C3CC(CC4C)C2C1C => (1) CC1CCC2CC34CCC(C)[Xe]3CC(CC4C)C2C1C	R167ac395a812b0e23c3fca5c1bde322d7a0d6e76be1b0822e1e775956fbff99a	TheoreticalGroupY_001HydrideShiftV3
pkr0041407		(1) pkc0068580[c0] + (1) CARBON[c0] => (1) pkc0106451[c0] + (1) XENON_1[c0]	(1) CC1CCC[Xe]2C(C)(CCC34CC3C2(C)CCC4C)C1 + (1) [C] => (1) CC1CCC=C2C(C)(CCC34CC3C2(C)CCC4C)C1 + (1) [XeH]	R167ac581185e317f63a3c8452d342e44189ebfdc06620b1fecf85ac30558c166	Xenon_quenching2
pkr0041408		(1) pkc0063053[c0] + (1) CARBON[c0] => (1) pkc0119320[c0] + (1) XENON_1[c0]	(1) CC1CCC2C(C)C3[Xe]4CC3(CCC12)C(C)CCC4C + (1) [C] => (1) CC1CCC(C)C23CCC4C(C)CCC4C(C)C2=C1C3 + (1) [XeH]	R167b15da07bc434c1845d2a5f4cc1cbda005d7731d7c2e5c77cdaf8659b5e898	Xenon_quenching3
pkr0041409		(1) pkc0190381[c0] => (1) pkc0100345[c0]	(1) CC1CCC2C3CC4(C)CC1C(CCC2(C)[Xe]4C)C3C => (1) CC1CCC2C3C[Xe]4CC1C(CCC2(C)C4(C)C)C3C	R167b5522080484e6e9489374471816dc0cc0733606a129b821d3e0690e7c21ec	GroupW_001MethylShiftV2
pkr0041410		(1) pkc0055620[c0] + (1) CARBON[c0] => (1) pkc0129804[c0] + (1) XENON_1[c0]	(1) CC1CC2C1(C)CCC1(C)C3CCC2(C)C1CC[Xe]3C + (1) [C] => (1) C=C1CCC2C3(C)CCC4(C)C(C)CC4C2(C)CCC13 + (1) [XeH]	R167b5b6fcfbc254fe6afd8be8a61f3768cc08a3393f72ef4ef8cfffc02dc9728	Xenon_quenching1
pkr0041411		(1) pkc0016743[c0] + (1) CARBON[c0] => (1) pkc0040784[c0] + (1) XENON_1[c0]	(1) CC1=CCC[Xe](C)C2CCC(C)C2=CC(C(C)C)CC1 + (1) [C] => (1) CC1=CCC=C(C)C2CCC(C)C2=CC(C(C)C)CC1 + (1) [XeH]	R167b71b4c61868dcb31d741f8150f63076fbc21287ee261365e8a6b53add131e	Xenon_quenching2
pkr0041412		(1) pkc0059237[c0] + (1) CARBON[c0] => (1) pkc0128330[c0] + (1) XENON_1[c0]	(1) CC1CC2CC1CC1C(C)C3CCC(C)[Xe]1CCC23C + (1) [C] => (1) CC1CCC2C(C)C3=C1CCC2(C)C1CC(C)C(C3)C1 + (1) [XeH]	R167b7ebe14bb7ee6d34e1d5a0b8ff1fe245d3ca99975bbeda0207f9a349e3aa1	Xenon_quenching3
pkr0041413		(1) pkc0135657[c0] + (1) CARBON[c0] => (1) pkc0252279[c0] + (1) XENON_1[c0]	(1) CC1CCC2(C)C3CC(C)(C)C3CCC23C(C)CC[Xe]13 + (1) [C] => (1) CC1=C2CCC(C)C23CCC2C(CC2(C)C)C3(C)CC1 + (1) [XeH]	R167bc79ad9e1fed63f3cf80de48710296dba6dfa7d992902b0b934252fcb284d	Xenon_quenching3
pkr0041414		(1) pkc0206507[c0] + (1) CARBON[c0] => (1) pkc0210442[c0] + (1) XENON_1[c0]	(1) CC1CCC([Xe](C)C)C1C1CC2CC3(C)C(C)CC1C23 + (1) [C] => (1) CC(C)=C1CCC(C)C1C1CC2CC3(C)C(C)CC1C23 + (1) [XeH]	R167c425417bf72f29943ae401e1b2ac96d222403ebaff4cdf871c87fa599d3c9	Xenon_quenching3
pkr0041415		(1) pkc0204027[c0] + (1) CARBON[c0] => (1) pkc0319995[c0] + (1) XENON_1[c0]	(1) CC1CCC2(C(C)C)C1CC[Xe]1C(C)(C)C3CCC12C3 + (1) [C] => (1) CC1CCC2(C(C)C)C1CC=C1C(C)(C)C3CCC12C3 + (1) [XeH]	R167c4914bbc70378f84b7dd7691c10cc87cb2ff04192749adfdbdfe9e11d48f7	Xenon_quenching2
pkr0041416		(1) pkc0111310[c0] => (1) pkc0043461[c0]	(1) CC(C)C1=CCC(C)C23CCC2(C)CCCC(C)[Xe]3C1 => (1) CC(C)C1=CCC(C)C23CCC2(C)CCC[Xe](C)C3C1	R167c846cdeebca476aa258687eca55b268bc06d359fa9a4f0c9c1d494e45c821	TheoreticalGroupY_001HydrideShiftV3
pkr0041417		(1) pkc0177902[c0] + (1) CARBON[c0] => (1) pkc0228249[c0] + (1) XENON_1[c0]	(1) CC1=CCC2C3C(C)CC(C)C3(C)CCC(C)[Xe]2CC1 + (1) [C] => (1) CC1=CCC2=C(CC1)C(C)CCC1(C)C(C)CC(C)C21 + (1) [XeH]	R167c86be68f99aed18776da10258920ea17050f39283d9120306c3602198e474	Xenon_quenching3
pkr0041418		(1) pkc0024834[c0] + (1) CARBON[c0] => (1) pkc0073794[c0] + (1) XENON_1[c0]	(1) CC1CCC2C3CC4(CCC3C1)CC2[Xe](C)CCC4C + (1) [C] => (1) CC1=C2CC3(CCC4CC(C)CCC2C4C3)C(C)CC1 + (1) [XeH]	R167d105ebabfc219de03ad70330e2fc3850f00e0c156f5d39f1a8693debbbf89	Xenon_quenching3
pkr0041419		(1) PKC0000779[c0] + (1) PYROPHOSPHATE_ACCEPTOR_CoF[c0] + (1) BadXENON_CleavageDonor2[c0] => (1) pkc0000299[c0] + (1) PYROPHOSPHATE_DONOR_CoF[c0] + (1) CCO[c0]	(1) CC1=C(COP(=O)(O)OP(=O)(O)O)C23CCC(C)CC(CCC(C)C2CC1)C3C + (1) Nc1ncnc2c1ncn2C1OC(COP(=O)(O)O)C(O)C1O + (1) C[Xe] => (1) CC1=C([Xe])C23CCC(C)CC(CCC(C)C2CC1)C3C + (1) Nc1ncnc2c1ncn2C1OC(COP(=O)(O)OP(=O)(O)OP(=O)(O)O)C(O)C1O + (1) CCO	R167d373069ea545fd371ba41b2a0d228e4a0bb5c59f5d32e84491b3f33cb03d7	XenonDiphosphateCleavageOH
pkr0041420		(1) pkc0009637[c0] + (1) CARBON[c0] => (1) pkc0023960[c0] + (1) XENON_1[c0]	(1) CC1CCC23CC4CCCC(C)(C)C4CC(C2C)[Xe]1C3 + (1) [C] => (1) CC1CCC23C=C1C(CC1C(CCCC1(C)C)C2)C3C + (1) [XeH]	R167d4df2be090aad8d1013e1d6cb225d546c5fde4db90b3fefd91edb80a88f25	Xenon_quenching2
pkr0041421		(1) pkc0147114[c0] => (1) pkc0117548[c0]	(1) CC1CC[Xe](C(C)C)C23CCC4C(C1CCC42C)C3C => (1) CC1CCC([Xe](C)C)C23CCC4C(C1CCC42C)C3C	R167d65abe32bcef23b2616723e7d4e18d74630019e8d7103bb20c46d631d9500	TheoreticalGroupY_001HydrideShiftV3
pkr0041422		(1) pkc0251829[c0] + (1) CARBON[c0] => (1) pkc0272095[c0] + (1) XENON_1[c0]	(1) CC1CCC2C3CC1C3C=C[Xe](C)CCC2(C)C(C)C + (1) [C] => (1) C=C1C=CC2C3CC2C(CCC3C)C(C)(C(C)C)CC1 + (1) [XeH]	R167d899acd40655792b64ff192ed2442cdc09c40c990914c71737d81ab1af442	Xenon_quenching1
pkr0041423		(1) pkc0070959[c0] => (1) pkc0029373[c0]	(1) CC1=CCCC(C)(C)C1CC[Xe]1CC2C(C)CCC21C => (1) CC1=CCCC(C)(C)C1CCC1(C)CC2C(C)CC[Xe]21	R167dda0a03179e75ef5bdd6bbcca5b812af88f7e64c0648cb79bace09bb82ba2	GroupW_001MethylShiftV2
pkr0041424		(1) pkc0180361[c0] + (1) CARBON[c0] => (1) pkc0166669[c0] + (1) XENON_1[c0]	(1) CC1CCC2C1CCC1CCC3C1CC([Xe]2C)C3(C)C + (1) [C] => (1) CC1=C2CCC(C)C2CCC2CCC3C2CC1C3(C)C + (1) [XeH]	R167df57f4688d2de2263eceaa347690e00d6747835e71403a8ebb41a261e1426	Xenon_quenching3
pkr0041425		(1) pkc0125413[c0] + (1) CARBON[c0] => (1) pkc0162424[c0] + (1) XENON_1[c0]	(1) CC1CCC23C(C)CCC(C4C2C1CC[Xe]4C)C3(C)C + (1) [C] => (1) CC1=CCC2C(C)CCC34C(C)CCC(C1C23)C4(C)C + (1) [XeH]	R167e134f091c1f164ccbf7c641b8115b77c420189c011404c348c8a70ccd85a6	Xenon_quenching2
pkr0041426		(1) pkc0040034[c0] => (1) pkc0053216[c0]	(1) C=C1CCCC(C)C1(C)CCC1CC2C(C[Xe]2C)C1C => (1) CC1C2CCC3(C)C(C)CCC[Xe]3CCC3CC1C3C2	R167e5809e09d5c1242f0a933440ac6b2727aa9eda389a199a8706716d36627ee	TheoreticalGroupF_2
pkr0041427		(1) pkc0071529[c0] => (1) pkc0039060[c0]	(1) CC1CCC2CC3C4CC(C1)C2C(C)(CC[Xe]3C)C4C => (1) CC1CCC2C[Xe]3C(C)CCC4(C)C(C)C3CC(C1)C24	R167e8e0c918977cf5ecf01fe24a641f644b5433ac5c1a160489a442c57c860fe	TheoreticalGroupY_001HydrideShiftV3
pkr0041428		(1) pkc0059792[c0] + (1) CARBON[c0] => (1) pkc0111857[c0] + (1) XENON_1[c0]	(1) CC1CCC2C3CC[Xe](C)C4CCC2(C)C4C1C3(C)C + (1) [C] => (1) C=C1CCC2C3CCC(C)C(C4C1CCC34C)C2(C)C + (1) [XeH]	R167eb16019a97ecffe765d7c1885be0fbc0b863413708116b830f65ef0c0dd86	Xenon_quenching1
pkr0041429		(1) pkc0128996[c0] + (1) CARBON[c0] => (1) pkc0121571[c0] + (1) XENON_1[c0]	(1) CC1CCC2CC(C)C34CC[Xe]1CC(CCCC23C)C4 + (1) [C] => (1) CC1=C2CCC34CC(CCCC3(C)C(CC1)CC4C)C2 + (1) [XeH]	R167ed86b1c45752b409b4857f6378fa12713fd2566a7374e99e75ab7e0edc5d0	Xenon_quenching3
pkr0041430		(1) pkc0077062[c0] => (1) pkc0098887[c0]	(1) C=CC(C)C1CC2(C)C(C)CCC3CC(C)C1CC[Xe]32 => (1) C=CC(C)C1CC2(C)C(C)CC[Xe]3CC(C)C1CCC32	R167ef9325285fe3254dbaea3a7c201cfe606bfebc43502021dc0f565f2f2ff4d	TheoreticalGroupY_001HydrideShiftV3
pkr0041431		(1) pkc0211684[c0] => (1) pkc0298257[c0]	(1) CC1=C2CCC(C)C13CCC(C)[Xe](C(C)C)C3(C)CC2 => (1) CC1CCC23C(C)CC[Xe]4CCC2(C)C1C(C)(C)C43C	R167f002784e075b3593210550507271ec9a2b23ee746fbff9c753f0a8100c8c6	TheoreticalGroupD_0001;TheoreticalGroupB_7ring
pkr0041432		(1) pkc0013407[c0] => (1) pkc0024403[c0]	(1) C=CC1CC2C(C)CC([Xe]3C(C)CCC(C)C3C)C2C1 => (1) C=CC1CC2C(C)CC(C3C(C)C(C)CC[Xe]3C)C2C1	R167f5b2e7d93083dd2c1cad8a431e42d7ede136b53537d54b1c4450becd7ba33	TheoreticalGroupY_001HydrideShiftV3
pkr0041433		(1) pkc0115830[c0] + (1) CARBON[c0] => (1) pkc0152096[c0] + (1) XENON_1[c0]	(1) CC1CCC2CC3CCC14CC2C(C)(CC[Xe]3C)C4C + (1) [C] => (1) C=C1CCC2(C)C3CC4(CCC1CC3CCC4C)C2C + (1) [XeH]	R167f699f5e282b6d6db2320eeccad4aa84a7d666b588648c9ac3357abb365931	Xenon_quenching1
pkr0041434		(1) pkc0266211[c0] => (1) pkc0156803[c0]	(1) CC1CC2C([Xe](C)C)CCC3(C)CCC34C(C)CCC124 => (1) CC(C)[Xe]1CCC2(C)CCC23C(C)CCC32C(C)CC12	R167fa21e7e35a018629c9b43ec57e63da7de2174829e70638175c97e314db5df	TheoreticalGroupY_001HydrideShiftV3
pkr0041435		(1) pkc0076680[c0] + (1) CARBON[c0] => (1) pkc0102398[c0] + (1) XENON_1[c0]	(1) CC1CC2CC[Xe](C)C3CC(CC3C(C)C3CC13)C2C + (1) [C] => (1) CC1=CCC2CC(C)C3CC3C(C)C3CC(CC13)C2C + (1) [XeH]	R167fcdb2cbb420196ab0be40a6aad0da8d78bf993e8321421e069961634ff4eb	Xenon_quenching2
pkr0041436		(1) pkc0235447[c0] + (1) CARBON[c0] => (1) pkc0206967[c0] + (1) XENON_1[c0]	(1) CC1CCCC(C)C23C1CC21C(C)CCC([Xe](C)C)C13 + (1) [C] => (1) CC(C)=C1CCC(C)C23CC4C(C)CCCC(C)C42C13 + (1) [XeH]	R167fdb4068a53dbbf03eb3611d595c4e75ee7df5d92795ef317dbd1c2241e6f2	Xenon_quenching3
pkr0041437		(1) pkc0100527[c0] + (1) CARBON[c0] => (1) pkc0172518[c0] + (1) XENON_1[c0]	(1) CC1C2CCC(CCC3C(C)C4C1C[Xe](C(C)C)C34)C2 + (1) [C] => (1) CC(C)C1=C2C3CCC4CCC(C4)C(C)C(C1)C2C3C + (1) [XeH]	R167ff6f177438ba0f60f23c743b3050749f071f0decc80b65a70d4c79beb56c8	Xenon_quenching3
pkr0041438		(1) pkc0008211[c0] + (1) CARBON[c0] => (1) pkc0024474[c0] + (1) XENON_1[c0]	(1) C=CC(C)C1CC1C1(C)CCC1C1(C)CCC1[Xe](C)C + (1) [C] => (1) C=CC(C)C1CC1C1(C)CCC1C1(C)CCC1=C(C)C + (1) [XeH]	R167ff87ef8cf7240442aa4313f3cfb29fcbfd9cfab1c2dbff454b76362217a1d	Xenon_quenching3
pkr0041439		(1) pkc0266079[c0] => (1) pkc0165142[c0]	(1) CC1CCC23CC1C(CC1C2C(C)CCC[Xe]1C)C3C => (1) CC1CCC23CC1C(C[Xe]1C(C)CCCC(C)C12)C3C	R16801055b0fc20939ed18536e2ce0523e233d4272eb4982681057726de16dcb2	TheoreticalGroupY_001HydrideShiftV3
pkr0041440		(1) pkc0057931[c0] + (1) CARBON[c0] => (1) pkc0120895[c0] + (1) XENON_1[c0]	(1) CC1CCC2(C)C3CCC24C(CCCC4(C)C)C[Xe]1C3 + (1) [C] => (1) CC1CCC2(C)C3C=C1CC1CCCC(C)(C)C12CC3 + (1) [XeH]	R168067953888e0f63b21b2ca8ad056420f58ef705d8f3c393eec92b36aa8e4cd	Xenon_quenching2
pkr0041441		(1) pkc0182564[c0] + (1) CARBON[c0] => (1) pkc0202987[c0] + (1) XENON_1[c0]	(1) CC1CC23CC1CCC(C)[Xe]1CC1C(CCC2C)C3C + (1) [C] => (1) CC1CCC2CC3(CC2C)C(C)CCC(C2=C1C2)C3C + (1) [XeH]	R1680857fcb18348f084e5f08d5989d6f3a6aefcc051520d5f69fae83383e5543	Xenon_quenching3
pkr0041442		(1) pkc0246206[c0] + (1) XENON_1[c0] => (1) pkc0332259[c0] + (1) CARBOCATION_SUBSTITUTE_XE[c0]	(1) CC(C)=C1CCC2(C)CCC3CCC(C)C(C1)C3(C)[Xe]2 + (1) [XeH] => (1) CC(C)=C1CC[Xe]2CCC3CCC(C)C(C1)C3(C)C2C + (1) [Xe:1]	R1680cc590a5430a0a407e679f89d8d1b7e0b2ead803c506b5caa3721e90d687e	GenericSecondaryIonMethylShift_DM
pkr0041443		(1) pkc0140128[c0] + (1) CARBON[c0] => (1) pkc0203582[c0] + (1) XENON_1[c0]	(1) CC1CC[Xe](C)C2CC2C2CCC(C)C3(CC1C3)C2C + (1) [C] => (1) C=C1CCC(C)C2CC3(C2)C(C)CCC(C2CC12)C3C + (1) [XeH]	R1680d2b302c0e44db1234627a9617e87bf8cfe508ad3b9aec2d94b471997a571	Xenon_quenching1
pkr0041444		(1) pkc0149642[c0] => (1) pkc0220802[c0]	(1) CC1=C2CCC3[Xe](C)CCC(C)C2(C)C3(C(C)C)CC1 => (1) CC(C)C12CCC3(C)[Xe]4CCC1C3(C)CCC(C)C42C	R1680fed53f57876d5b3967cde4d3961588e379771df266595493349f4d9af746	TheoreticalGroupA_v3;TheoreticalGroup_A_RangeModifiedFar
pkr0041445		(1) pkc0084783[c0] + (1) CARBON[c0] => (1) pkc0109433[c0] + (1) XENON_1[c0]	(1) CC1C2CCC3CC4(CC3CCC4C)CC2CC[Xe]1C + (1) [C] => (1) CC1=C(C)C2CCC3CC4(CC3CCC4C)CC2CC1 + (1) [XeH]	R168105e47703f7317492e0f3d436ebb80dfba337548ae8ae4d15399edef32183	Xenon_quenching3
pkr0041446		(1) pkc0114740[c0] + (1) CARBON[c0] => (1) pkc0164396[c0] + (1) XENON_1[c0]	(1) CC1CCCC(C)C(C2(C)C3C4CC3[Xe]2CCC4C)C1 + (1) [C] => (1) CC1CCCC(C)C(C2(C)C3=CCC(C)C4CC3C42)C1 + (1) [XeH]	R1681279dcc959e862a95b2804aa57b562ed45fcb90fb8238f2d3b077c00b98c8	Xenon_quenching2
pkr0041447		(1) pkc0117367[c0] + (1) CARBON[c0] => (1) pkc0185145[c0] + (1) XENON_1[c0]	(1) CC1=CCCC(C)C2CC3(C)C[Xe]2C(C(C)C)C3CC1 + (1) [C] => (1) CC1=CCCC(C)C2CC3(C)CC2=C(C(C)C)C3CC1 + (1) [XeH]	R168176eb20298a004feadda79c4f671ec9cd4e0f78d8da255d3886f6f73d5f9f	Xenon_quenching3
pkr0041448		(1) pkc0067820[c0] => (1) pkc0091721[c0]	(1) CC1=CCC[Xe](C)C2CC3(CC3C(C)CCC1)C2(C)C => (1) CC1CCC[Xe](C)C2CC2C(C)C2CC3(CC13)C2(C)C	R16818836f02d2bc634f061cce0dc7ecf2c78223b80381f66a96afa1800b845bb	TheoreticalGroupD_0004
pkr0041449		(1) pkc0063686[c0] => (1) pkc0120512[c0]	(1) CC1=CCC2(CC2C2CC(C)CCC[Xe]2C)C(C)CC1 => (1) CC1CCC2C(C)C(C1)C1CC13CC2[Xe](C)CCC3C	R1681959678f568d6da019380766f1e9bf989ee65c06bf9985f9329f4d5653964	TheoreticalGroupF_2
pkr0041450		(1) pkc0121892[c0] => (1) pkc0169326[c0]	(1) C=C1CCC(C)C(CCC2CC3C(C)C[Xe]3C2C)C1C => (1) C=C1CCC(C)C(CCC2CC3C(C)CC3[Xe]2C)C1C	R16819afc578395671f43c45ea56a23a78256ee4dc96286151e0745d4f3570762	TheoreticalGroupY_001HydrideShiftV3
pkr0041451		(1) pkc0156772[c0] + (1) CARBON[c0] => (1) pkc0240416[c0] + (1) XENON_1[c0]	(1) CC1CCC2(C)C(C)C[Xe]3CC1C1(C)CCC2C3C1C + (1) [C] => (1) CC1CCC2(C)C(C)CC3=CC1C1(C)CCC2C3C1C + (1) [XeH]	R1681a0174183026235a72fe6f5506494f1ee534f9b281bde0f3e0865d293048a	Xenon_quenching2
pkr0041452		(1) pkc0188563[c0] => (1) pkc0130591[c0]	(1) CC1CCC(C)C2C3C1CCC3C1CCCC(C)[Xe]2C1 => (1) CC1CCC(C)[Xe]2C3CC(CCCC3C)C3CCC1C32	R1681a11511c84987089b920ab77a08ef8e9f711db1de57eb5b42f54ebb21b9cb	TheoreticalGroupY_001HydrideShiftV3
pkr0041453		(1) pkc0070388[c0] => (1) pkc0131012[c0]	(1) C=C(C)CCC1C2CC[Xe](C)C3CC(CCC2C)C13C => (1) CC1CCC2CC3C4(C)CCC1C(CC[Xe](C)C4)C23C	R1681cd97d11f9ee656e81161ca978132691a184e5d6acc388bd9a8f3eb416a88	TheoreticalGroupE_0001;TheoreticalGroupI_0001
pkr0041454		(1) pkc0127763[c0] + (1) CARBON[c0] => (1) pkc0085066[c0] + (1) XENON_1[c0]	(1) CC1CC2C[Xe](C)C3CC1CC1C(C)C3CCC(C)C21 + (1) [C] => (1) CC1=C2CC3CC4C(C)C2CCC(C)C4C(C1)CC3C + (1) [XeH]	R1681cf1f5769422cd9fa55ce32a4ec009ad200bd5cdf12ff4f43ddd172042c6e	Xenon_quenching3
pkr0041455		(1) pkc0216045[c0] + (1) CARBON[c0] => (1) pkc0316762[c0] + (1) CARBOCATION_SUBSTITUTE_XE[c0]	(1) CC1CCC2(C)C1CCC(C)C13CC2C1C[Xe]C3(C)C + (1) [C] => (1) CC1CCC2(C)C1CCC(C)C13CC2C1C=CC3(C)C + (1) [Xe:1]	R1681d0306f8c199dd3ef88351b34f3371d2a73612527783c3e511ca1f303ffd0	Secondary_quench;SecondaryIonToDoubleBond
pkr0041456		(1) pkc0028632[c0] + (1) CARBON[c0] => (1) pkc0051202[c0] + (1) XENON_1[c0]	(1) CC1C2C[Xe]3CCCC(C)C3(C)CCC3CC1C3(C)C2 + (1) [C] => (1) CC1C2C=C3CCCC(C)C3(C)CCC3CC1C3(C)C2 + (1) [XeH]	R1682148fd86a8079e537a3d905a5c69d2c79b575537424a2b51ede0e922ba4cf	Xenon_quenching2
pkr0041457		(1) pkc0099728[c0] => (1) pkc0044448[c0]	(1) CC(C)[Xe]1CCC23CC24C(C)CCC4C1(C)CCC3C => (1) CC1CCC2(C)C([Xe](C)C)CCC13CC31C(C)CCC21	R16829619da41dd1b696d6585f362b32dd59a7c814c420a720046af6eb08ca141	TheoreticalGroupY_001HydrideShiftV3
pkr0041458		(1) pkc0192455[c0] + (1) CARBON[c0] => (1) pkc0240893[c0] + (1) XENON_1[c0]	(1) CC1CC2C3CC(CCC[Xe](C)C4CC2C4(C)C)CC13 + (1) [C] => (1) CC1=C2CC(C3CC(C)C4CC(CCC1)CC43)C2(C)C + (1) [XeH]	R1682a82cd7efb4f46df6f49704d058c0f4dff615f748a3717e1137398291b683	Xenon_quenching3
pkr0041459		(1) pkc0088016[c0] + (1) CARBON[c0] => (1) pkc0185921[c0] + (1) XENON_1[c0]	(1) C=CC1(C)CCC2C(C)C3(CC[Xe]3C(C)C)CCC21C + (1) [C] => (1) C=CC1(C)CCC2C(C)C3(CC=C3C(C)C)CCC21C + (1) [XeH]	R1682b8c5c6896d39dbe7b01612487c87af7474b06a16911df3b81b8acbdd3658	Xenon_quenching2
pkr0041460		(1) pkc0229456[c0] => (1) pkc0185964[c0]	(1) CC1CCC2CC(C)C3(C)CCC1C1(C[Xe]1C(C)C)C23 => (1) CC1CCC2CC(C)C3(C)CCC1C1(CC1[Xe](C)C)C23	R1682cf7dbc9369ff55f40c343eb4573fe158c2aa93ef4b2c571887c799b7c5a1	TheoreticalGroupY_001HydrideShiftV3
pkr0041461		(1) pkc0033211[c0] + (1) CARBON[c0] => (1) pkc0075259[c0] + (1) XENON_1[c0]	(1) CC1=CCC(C(C)C2CC3C(C)C2C[Xe]3C(C)C)CC1 + (1) [C] => (1) CC1=CCC(C(C)C2CC3C(=C(C)C)CC2C3C)CC1 + (1) [XeH]	R1682d1fdeb185c9b44ef379e7fec3ab5f5e03cd1d679046fafc173795677bf0a	Xenon_quenching3
pkr0041462		(1) pkc0223278[c0] + (1) CARBON[c0] => (1) pkc0306992[c0] + (1) XENON_1[c0]	(1) CC1CC2C3CCC(C)(C4CC1C4)C(CCC3C)[Xe]2C + (1) [C] => (1) CC1=C2CCC(C)C3CCC2(C)C2CC(C2)C(C)CC13 + (1) [XeH]	R168313720a3cb795535b3b7955dc4b0dd6903b2677af1768db3479129a526c60	Xenon_quenching3
pkr0041463		(1) pkc0075535[c0] + (1) XENON_1[c0] => (1) pkc0111343[c0] + (1) CARBOCATION_SUBSTITUTE_XE[c0]	(1) CC(C)C1CCC23C4(C)CCC2(C[Xe]4)C(C)CCC13C + (1) [XeH] => (1) CC(C)C1CCC23[Xe]4CCC2(CC4C)C(C)CCC13C + (1) [Xe:1]	R168372ae5f6d6d4f4d4257178c9d5988a8176a47f9d729d64d04efd91394aa2d	GenericSecondaryIonMethylShift_DM
pkr0041464		(1) pkc0178971[c0] + (1) CARBON[c0] => (1) pkc0250046[c0] + (1) XENON_1[c0]	(1) CC1CC[Xe](C)C(C2CC3C4(C)CCC23CC4C)C1C + (1) [C] => (1) C=C1CCC(C)C(C)C1C1CC2C3(C)CCC12CC3C + (1) [XeH]	R168374aa7a0b0dfb699928bc9fe7144ffc21bfbe78bf6e9a5b31e77cae8d9f2e	Xenon_quenching1
pkr0041465		(1) pkc0127563[c0] + (1) CARBON[c0] => (1) pkc0138987[c0] + (1) XENON_1[c0]	(1) CC(C)C1C2CCC3CC4C(C[Xe]4C)C3C1(C)CC2C + (1) [C] => (1) CC1=CC2C1CC1CCC3C(C)CC(C)(C12)C3C(C)C + (1) [XeH]	R168387200a99340e1836a71df270777d38690821a01c6b5665450d1a54a02ab7	Xenon_quenching2
pkr0041466		(1) pkc0005089[c0] + (1) CARBON[c0] => (1) pkc0003527[c0] + (1) XENON_1[c0]	(1) C=CC1CCC2CCC3C(C(C)C)CCC3(C)[Xe]2CC1 + (1) [C] => (1) C=CC1CCC2=C(CC1)C1(C)CCC(C(C)C)C1CC2 + (1) [XeH]	R1683c7094f1498ddb33b08ddf54ad975968006ea7175e7ffe4d73e3c405a5bf9	Xenon_quenching3
pkr0041467		(1) pkc0013790[c0] + (1) CARBON[c0] => (1) pkc0020436[c0] + (1) XENON_1[c0]	(1) CC1CCC2C3CC4CC(CC[Xe]4C)C(C)(CCC12)C3 + (1) [C] => (1) CC1=CCC2CC1CC1CC2(C)CCC2C(C)CCC12 + (1) [XeH]	R1683cd89123d0cd9c954ba2dc5824ec3a8ed656a8f4d8d929405c558d707efd9	Xenon_quenching2
pkr0041468		(1) pkc0114435[c0] + (1) CARBON[c0] => (1) pkc0148891[c0] + (1) XENON_1[c0]	(1) CC1CCC2CC(CC3CCCC2CC3)[Xe]2CCC12C + (1) [C] => (1) CC1CCC2CC(CC3CCCC2CC3)C2=CCC21C + (1) [XeH]	R1683db572c2b2e23e4444335fff733f9fb9a56c5ef3d316e8170f12eca2f9f8a	Xenon_quenching2
pkr0041469		(1) pkc0140631[c0] + (1) CARBON[c0] => (1) pkc0202529[c0] + (1) XENON_1[c0]	(1) CC1CCC23C(C)CC4C(CC42C(C)C)[Xe](C)CCC13 + (1) [C] => (1) C=C1CCC2C(C)CCC23C(C)CC2C1CC23C(C)C + (1) [XeH]	R1683fb16447be5ddfaad9188f187fe33fdd962e9604a907c13b0106cfa02a27f	Xenon_quenching1
pkr0041470		(1) pkc0012944[c0] => (1) pkc0021009[c0]	(1) CC(C)=CCC[Xe](C)C1CCC(C)C2C=CC1(C)CC2 => (1) CC1CCC(C2CCC([Xe](C)C)C2)C2(C)C=CC1CC2	R168496ef6bca6f5baedeb1f58ca5be52bbb7a3929416c0b48d516da9f054f930	TheoreticalGroupD_0001
pkr0041471		(1) pkc0023454[c0] + (1) CARBON[c0] => (1) pkc0072733[c0] + (1) XENON_1[c0]	(1) C=CC(C)C1C=C[Xe](C)CCCC(C)C2CC1C2(C)C + (1) [C] => (1) C=CC(C)C1C=CC(=C)CCCC(C)C2CC1C2(C)C + (1) [XeH]	R1684b634069ae9c1871e9efbe6936897bd5dfb24f0e7ed04d4572f95cfb0ebf5	Xenon_quenching1
pkr0041472		(1) pkc0174105[c0] + (1) CARBON[c0] => (1) pkc0233482[c0] + (1) XENON_1[c0]	(1) CC1CC2[Xe](C(C)C)C1CCC1CC(C)C3(C)CCC123 + (1) [C] => (1) CC(C)C1=C2CCC3CC(C)C4(C)CCC34C1CC2C + (1) [XeH]	R1684baa8179fe9ace15b6b3e996d89ac4d4dd04837360bd1feca389dbf9e782c	Xenon_quenching3
pkr0041473		(1) pkc0263183[c0] + (1) CARBON[c0] => (1) pkc0287152[c0] + (1) XENON_1[c0]	(1) CC1CC2CCC(C)C34CC1CCC(CCC23C)[Xe]4C + (1) [C] => (1) C=C1C2CCC3CC14C(C)CCC(CC3C)C4(C)CC2 + (1) [XeH]	R1684bdc5df3304f4e8a5e02e8cc21153ee3b3e586ac2f38bf0a0098db6f40f7c	Xenon_quenching1
pkr0041474		(1) pkc0226367[c0] => (1) pkc0155769[c0]	(1) CC1CCC([Xe](C)C)C1C1CC2C3CCC(C)C2(C)C13 => (1) CC1CC[Xe](C(C)C)C1C1CC2C3CCC(C)C2(C)C13	R1684e1698705da3f125838bdbed410b610139ff54964481683867391e14ea3ce	TheoreticalGroupY_001HydrideShiftV3
pkr0041475		(1) pkc0013633[c0] => (1) pkc0020440[c0]	(1) C=C1C(C)CCC1C(C)C1CC2C(C)C[Xe]1C2C(C)C => (1) CC(C)C1C2CC3C(C)C4CCC(C)[Xe]4CC(C2C)C31	R16851b3e72cc99faa2e0dd0e68a1bddc97ae01e84d6353e82fdcd2bd6a71724a	TheoreticalGroupB_7ring
pkr0041476		(1) pkc0264853[c0] + (1) CARBON[c0] => (1) pkc0225272[c0] + (1) XENON_1[c0]	(1) CC1=CCCC(C)C2(C)C(C)C3CCC(C(C)CC1)[Xe]32 + (1) [C] => (1) CC1=CCCC(C)C2(C)C3=C(CCC3C(C)CC1)C2C + (1) [XeH]	R16853436157ae92e596991c99fc089565856afb85a5d95797d3091034fb65914	Xenon_quenching3
pkr0041477		(1) pkc0203389[c0] => (1) pkc0274830[c0]	(1) CC(C)C1CC2C(C)CC[Xe]3C(C)CCC24C(C)C3C14 => (1) CC(C)C1CC2C(C)CCC3C(C)CCC24C(C)[Xe]3C14	R168535d8d6de7d553ff221c00acc10d6c61990403f5458b27a715522b8c60551	TheoreticalGroupY_001HydrideShiftV3
pkr0041478		(1) pkc0046579[c0] + (1) CARBON[c0] => (1) pkc0121157[c0] + (1) XENON_1[c0]	(1) CC(C)C1=CC2[Xe](C)CCC3C(CCC32C)C(C)CC1 + (1) [C] => (1) C=C1CCC2C3CCC2(C)C1C=C(C(C)C)CCC3C + (1) [XeH]	R168564f0d61ba28d68bc2898dd738b03d7c2d184206b6bc2d98dd41017433a15	Xenon_quenching1
pkr0041479		(1) pkc0184766[c0] + (1) CARBON[c0] => (1) pkc0263362[c0] + (1) XENON_1[c0]	(1) CC1=CCCC(C)C2(C)CCC3CCC(CC1)(C3)[Xe]2C + (1) [C] => (1) C=C1C23CCC(C)=CCCC(C)C1(C)CCC(CC2)C3 + (1) [XeH]	R16857c3d6d22ded0881688fe971a8b32a874f5674137bd150d2fda1d581d95f7	Xenon_quenching1
pkr0041480		(1) pkc0101196[c0] => (1) pkc0066612[c0]	(1) CC(C)C1CCC2CC1C1C(CC[Xe]1C)C1(C)CCC21 => (1) CC(C)C1CCC2CC1[Xe]1C(C)CCC1C1(C)CCC21	R16859f168548a99653769f0df1b19a94f7a03e20fc66f945d945c214e7b7f1ac	TheoreticalGroupY_001HydrideShiftV3
pkr0041481		(1) pkc0011272[c0] + (1) CARBON[c0] => (1) pkc0008204[c0] + (1) XENON_1[c0]	(1) CC1CCC2(C)C(C)CCC34C[Xe]1C3(C(C)C)CCC24 + (1) [C] => (1) CC1=C2CC34CCC(C)C(C)(CC1)C3CCC24C(C)C + (1) [XeH]	R1685af6823d8b349683e28c31dcb140108bba84824d273d19ddc99d5c58dafe0	Xenon_quenching3
pkr0041482		(1) pkc0150424[c0] + (1) CARBON[c0] => (1) pkc0201919[c0] + (1) XENON_1[c0]	(1) CC1CCCC2(C)CC3C4C(C)(C[Xe]13)C(C)CCC42C + (1) [C] => (1) CC1CCCC2(C)CC3C1=CC1(C)C(C)CCC2(C)C31 + (1) [XeH]	R1685b9822d12e6d5d7d6efc10b8631e5c733cb4c2854da085dcf30db89f0db6b	Xenon_quenching2
pkr0041483		(1) pkc0030173[c0] => (1) pkc0015266[c0]	(1) C=CC(C)C1CC2CC(C)C1CCC(C)[Xe]1CCC2C1 => (1) C=CC(C)C1CC2CC(C)C1CC[Xe](C)C1CCC2C1	R1685d760d2158f4ee6a75ac96228ce812187c012ca87dda23ef0b911686eb7a9	TheoreticalGroupY_001HydrideShiftV3
pkr0041484		(1) pkc0242454[c0] + (1) CARBON[c0] => (1) pkc0283273[c0] + (1) XENON_1[c0]	(1) CC(C)[Xe]1CCC2(C)C(C)CCC2C23CCC(CC12)C3 + (1) [C] => (1) CC(C)=C1CCC2(C)C(C)CCC2C23CCC(CC12)C3 + (1) [XeH]	R1685db92f8be9e1bcfc877e0bda91d24bb72775b707c1e444d4050ff71795677	Xenon_quenching3
pkr0041485		(1) pkc0003164[c0] + (1) CARBON[c0] => (1) pkc0007934[c0] + (1) XENON_1[c0]	(1) C=CC1CC[Xe](C(C)CCC2C(=C(C)C)CCC2C)C1 + (1) [C] => (1) C=CC1C=C(C(C)CCC2C(=C(C)C)CCC2C)CC1 + (1) [XeH]	R1685ff4c87074329626a8547fda71cb74e83aef67ded51b5da197756617818db	Xenon_quenching2
pkr0041486		(1) pkc0152428[c0] + (1) CARBON[c0] => (1) pkc0210944[c0] + (1) XENON_1[c0]	(1) CC1CCC2C3(C)CCC24C[Xe](C)CCCC1C4C3C + (1) [C] => (1) CC1=CC23CCC4(C)C(C)C2C(CCC1)C(C)CCC43 + (1) [XeH]	R16862b6036d411d892045d40a3ea32f778477e45754c51d94a4f0c360c67529e	Xenon_quenching2
pkr0041487		(1) pkc0091934[c0] => (1) pkc0194916[c0]	(1) C=C1C(C)CCC2(C)C(C)CC[Xe]3CC(C)C1CCC32 => (1) CC1CC2C3CC(C)C4(C)CCC(C)[Xe](C3)C1CCC24	R16865224e5a953e64c383abc06f8d259aa30a763cb1433e9278f86c4a0d988fd	TheoreticalGroupB_7ring;TheoreticalGroupF_0001
pkr0041488		(1) pkc0022766[c0] => (1) pkc0058495[c0]	(1) C=C(C)CCCC1(C)CC2C(CC[Xe]2C)C2CCC1C2 => (1) C[Xe]1CCCC2(C)CC3C(CCC3(C)C1)C1CCC2C1	R16866b3d140841fc294255dde94618e49aef1f53c9e89f63a05b1d232a2cecb6	TheoreticalGroupI_0001
pkr0041489		(1) pkc0073124[c0] + (1) CARBON[c0] => (1) pkc0097443[c0] + (1) XENON_1[c0]	(1) CC1CCC2C3CCC2C2(C)CCC(C3)[Xe](C)CCC12 + (1) [C] => (1) C=C1CCC2C(C)CCC3C4CCC3C2(C)CCC1C4 + (1) [XeH]	R16868fee4ee89d263b462bfb5f86a2bf49f337b3618193c582fb3614796e74ab	Xenon_quenching1
pkr0041490		(1) pkc0265058[c0] + (1) CARBON[c0] => (1) pkc0198214[c0] + (1) XENON_1[c0]	(1) CC1CC2C3C(C)CCC4(C[Xe]4C(C)CCC13)C2(C)C + (1) [C] => (1) CC1=C2CC23CCC(C)C2C(CC1)C(C)CC2C3(C)C + (1) [XeH]	R1686a1076442c2462d275efbdb23e7ade5f108feece3e4d56f2ab4f399bb9b04	Xenon_quenching3
pkr0041491		(1) pkc0147831[c0] + (1) CARBON[c0] => (1) pkc0217303[c0] + (1) XENON_1[c0]	(1) CC1=CCCC2C3C[Xe](C(C)C)C3CC2(C)C(C)CC1 + (1) [C] => (1) CC1=CCCC2C3C=C(C(C)C)C3CC2(C)C(C)CC1 + (1) [XeH]	R1686d427101ecb29e3535df0f20741e2ffdeee2b2e37d6ba92808375ac4a5516	Xenon_quenching2
pkr0041492		(1) pkc0216235[c0] + (1) CARBON[c0] => (1) pkc0279844[c0] + (1) XENON_1[c0]	(1) CC1CC2CC3CCC(C3)C3[Xe]2C1CCC3(C)C(C)C + (1) [C] => (1) CC1CC2=C3C1CCC(C)(C(C)C)C3C1CCC(C2)C1 + (1) [XeH]	R1686f421c0e3b9eac6a3f762bef8cc82066de85e68b296b37920a2127f12a413	Xenon_quenching3
pkr0041493		(1) pkc0074596[c0] => (1) pkc0027241[c0]	(1) CC1=CCCC(C)[Xe]2CC(C)C3CCC(C(C)CC1)C32 => (1) CC1=CCC[Xe](C)C2CC(C)C3CCC(C(C)CC1)C32	R1686f44e1ef1b620000611c274b9b2acc055f403c95468489ae28bdb7727be95	TheoreticalGroupY_001HydrideShiftV3
pkr0041494		(1) pkc0125962[c0] + (1) CARBON[c0] => (1) pkc0165114[c0] + (1) XENON_1[c0]	(1) C=C1C(C)C2CC1C1(C)CCC1[Xe](C)CCC2C(C)C + (1) [C] => (1) C=C1C(C)C2CC1C1(C)CCC1=C(C)CCC2C(C)C + (1) [XeH]	R1686fc5e22294b4544471fd3c86a353d0ab2aa0272cd25472bf91081855877f7	Xenon_quenching3
pkr0041495		(1) pkc0013536[c0] + (1) CARBON[c0] => (1) pkc0022271[c0] + (1) XENON_1[c0]	(1) CC1CCC23[Xe]4CCC2(C(C)C)C3(C)C(CCC4C)C1 + (1) [C] => (1) CC1CCC23C4=CCC2(C(C)C)C3(C)C(CCC4C)C1 + (1) [XeH]	R168709bfe16b13cb46f25200ad379745283397aa4ed383e9ab4d2a5f5358068a	Xenon_quenching2
pkr0041496		(1) pkc0012613[c0] => (1) pkc0021300[c0]	(1) CC1=CCC[Xe](C)C2CCC(C)=CC2C(C(C)C)CC1 => (1) CC1=CCCC2CC3C(C(C(C)C)CC1)C2CC[Xe]3C	R168734c869a601c330f82b393235478c99790af16cfabd92d6292c4da4ece678	TheoreticalGroupD_0001;TheoreticalGroupB_7ring
pkr0041497		(1) pkc0123709[c0] => (1) pkc0183970[c0]	(1) CC1CCCC(C)C2C1CCC1(C)C3CCC(C)C1[Xe]23 => (1) CC1CCCC(C)C2C1CCC1(C)C3CCC(C)[Xe]1C23	R168745ec06153fb07379e9180f18686082268de5b0e497e453c87715a4ac1593	TheoreticalGroupY_001HydrideShiftV3
pkr0041498		(1) pkc0010094[c0] + (1) CARBON[c0] => (1) pkc0037420[c0] + (1) XENON_1[c0]	(1) CC1C2CC[Xe](C)C(C2)C2(C(C)C)CCC(C)C23CC13 + (1) [C] => (1) C=C1CCC2CC1C1(C(C)C)CCC(C)C13CC3C2C + (1) [XeH]	R168787a596cc8a67037011b0a042e35ff0305c61f5555c633ad82bab2f696f21	Xenon_quenching1
pkr0041499		(1) pkc0006113[c0] => (1) pkc0007976[c0]	(1) C=CC(C)C1CC2[Xe](C)CCC=C(C)CCC12C(C)C => (1) C=CC(C)C1CC2C3(C)CCC3[Xe](C)CCC12C(C)C	R1687909cb5a3887c951261d5d33798fe83aaebf9847ff773fc54eb465bee0f86	TheoreticalGroupC_0001;TheoreticalGroup_A_RangeModifiedFar
pkr0041500		(1) pkc0124849[c0] + (1) CARBON[c0] => (1) pkc0097647[c0] + (1) XENON_1[c0]	(1) CC1CC[Xe](C(C)C)C23C(C)CCC4C2C1CCC43C + (1) [C] => (1) CC(C)=C1CCC(C)C2CCC3(C)C4CCC(C)C13C24 + (1) [XeH]	R1687d5c47a983310d84ded37cf9dcf9feb14bfe29ba3485cbfb3aaf90a622f69	Xenon_quenching3
pkr0041501		(1) pkc0000749[c0] + (1) CARBON[c0] => (1) pkc0006163[c0] + (1) XENON_1[c0]	(1) C=CC(C)C1CC1[Xe](C)CCC1CC(C)CCCC1=C + (1) [C] => (1) C=CC(C)C1CC1C(C)=CCC1CC(C)CCCC1=C + (1) [XeH]	R1687d6eb9599be8b8aac8a3539918d73798e88246f13c4103ae7a356de320ea2	Xenon_quenching2
pkr0041502		(1) pkc0024189[c0] => (1) pkc0034448[c0]	(1) CC1=CCC2(CCC=C(C)CC[Xe]2C(C)C)C(C)CC1 => (1) CC1=CCC2(CCC3[Xe](C)CCC32C(C)C)C(C)CC1	R16884be95c8bf6c36b96ac3879381be8e92b15bad0cf2eee691691f90004678a	TheoreticalGroup_A_RangeModifiedClose
pkr0041503		(1) pkc0009428[c0] + (1) CARBON[c0] => (1) pkc0021899[c0] + (1) XENON_1[c0]	(1) CC1CCC2[Xe]1CC1C3CCCC(C)(C)C3CCC12C + (1) [C] => (1) CC1CCC2=C1CC1C3CCCC(C)(C)C3CCC21C + (1) [XeH]	R16886c5e8f5feb8a92fe00e49db7d1c55cee485367f8e26f95b9dad518c12c4b	Xenon_quenching3
pkr0041504		(1) pkc0130125[c0] + (1) CARBON[c0] => (1) pkc0178855[c0] + (1) XENON_1[c0]	(1) CC1CCCC(C)(C)C1C12CC1(C)C1CCC(C)[Xe]2C1 + (1) [C] => (1) CC1CCC2C=C1C1(C3C(C)CCCC3(C)C)CC21C + (1) [XeH]	R1688a7602763c12cefe47c56f517b1c7d1523d4a1ec3f50fe2cc911787dd8b28	Xenon_quenching2
pkr0041505		(1) pkc0005069[c0] => (1) pkc0007398[c0]	(1) CC(C)=CCCC(C)=CCCC1(C)C2CC[Xe](C)C1C2 => (1) CC1=CCCC2(C)C3CCC(CC([Xe](C)C)CC1)C2C3	R1688f25b642e2c6d8fd5077fca710d878159ae3508c4632fe1aac008bbe3cec7	TheoreticalGroupL_0001
pkr0041506		(1) pkc0261959[c0] + (1) CARBON[c0] => (1) pkc0278148[c0] + (1) XENON_1[c0]	(1) C[Xe]1CCC2C3(C)CCCC2(C)C(C3)C2CC1C2(C)C + (1) [C] => (1) CC1=C2CC(C3CC4(C)CCCC3(C)C4CC1)C2(C)C + (1) [XeH]	R1689047e39e56b63427d95ddf86658612c4f4acecfe1fc7948aaaecd50d1aff9	Xenon_quenching3
pkr0041507		(1) pkc0156544[c0] => (1) pkc0266711[c0]	(1) CC(C)C1=CCC2C3CC3[Xe](C)CCC2(C)C(C)CC1 => (1) CC(C)C1=CCC2C3C[Xe]3C(C)CCC2(C)C(C)CC1	R16894b6df642b00e6b3e90e2d7898eecd01d84ba8481d631667f0be05b413ef4	TheoreticalGroupY_001HydrideShiftV3
pkr0041508		(1) pkc0173562[c0] + (1) CARBON[c0] => (1) pkc0199224[c0] + (1) XENON_1[c0]	(1) CC(C)=CCCC12C[Xe]1C(C)CCC1C(C)CCC12C + (1) [C] => (1) CC(C)=CCCC12C=C1C(C)CCC1C(C)CCC12C + (1) [XeH]	R1689548c6ff3f6fed9980c6db2a35b189f51228f38fb772505a9018309c28735	Xenon_quenching2
pkr0041509		(1) pkc0204133[c0] => (1) pkc0305177[c0]	(1) CC1CC[Xe]2C3C(C)C4CCC4(C)C3CCC2(C)C1C => (1) CC1CCC2[Xe]3C(C)C4CCC4(C)C3CCC2(C)C1C	R16896c9be8338bbf51d80d55aad01169b0aeb916f12db7467cee09f349c49372	TheoreticalGroupY_001HydrideShiftV3
pkr0041510		(1) pkc0147267[c0] + (1) CARBON[c0] => (1) pkc0200334[c0] + (1) XENON_1[c0]	(1) C=C(C)CCCC1(C)C2CCC3C(C)CCC(C)C2[Xe]31 + (1) [C] => (1) C=C(C)CCCC1(C)C2=C3CCC1C2C(C)CCC3C + (1) [XeH]	R1689b0eb81567e40cf07835a5561a1f7f00743c0682ace7bb1eaa3c6851ea6eb	Xenon_quenching3
pkr0041511		(1) pkc0088012[c0] + (1) CARBON[c0] => (1) pkc0193901[c0] + (1) XENON_1[c0]	(1) CC1=CCC23CCC(C)C(CC1)C(CC[Xe](C)C2)C3C + (1) [C] => (1) CC1=CCC23C=C(C)CCC(C(CC1)C(C)CC2)C3C + (1) [XeH]	R168a3162860f86535b0d45e09e1dfaadd44cdf0a667efb6d5466375f4b432c31	Xenon_quenching2
pkr0041512		(1) pkc0091372[c0] + (1) CARBON[c0] => (1) pkc0165616[c0] + (1) XENON_1[c0]	(1) C[Xe]1CCC23CCC4CCC(C4)C(CCC1C2(C)C)C3 + (1) [C] => (1) CC1=CCC23CCC4CCC(C4)C(CCC1C2(C)C)C3 + (1) [XeH]	R168a649eb347d3f9189d40e2abd51b0885b596a73921bd1a7871a12c340ab753	Xenon_quenching2
pkr0041513		(1) pkc0125086[c0] + (1) CARBON[c0] => (1) pkc0168487[c0] + (1) XENON_1[c0]	(1) C=CC1(C)CC[Xe]2CC3C1CCC(C)C3(C)CCC2C + (1) [C] => (1) C=CC1(C)CCC2=CC3C1CCC(C)C3(C)CCC2C + (1) [XeH]	R168a6eed8b85d6c7a72e62cd5042e3893fe7af9bb1e51957d14d5b16ebf80cef	Xenon_quenching2
pkr0041514		(1) pkc0110949[c0] => (1) pkc0163637[c0]	(1) C=C(C)CCCC12C3CCC1[Xe](C)CCC2(C)CC3C => (1) CC1CC2(C)CCC3CC[Xe](C)CCCC24C1CCC34	R168a81836e9e9bd37f69a4e10ee76739d8b79ea5a065e01e608002c6c7dc9405	TheoreticalGroupF_2
pkr0041515		(1) pkc0004458[c0] => (1) pkc0011901[c0]	(1) C=C(C)CCC[Xe](C)C1CC1C(C)C1CCC(C)C1=C => (1) C=C(C)CCCC(C)[Xe]1CC1C(C)C1CCC(C)C1=C	R168aac387b0cf6282dd70793602a13cafbdb54f5655f71010e86fb563359262f	TheoreticalGroupY_001HydrideShiftV3
pkr0041516		(1) pkc0050858[c0] + (1) SecondaryXenonDonor[c0] + (1) TertiaryXenonAcceptor[c0] => (1) pkc0101711[c0] + (1) SecondaryXenonAcceptor[c0] + (1) XENONProtonator[c0]	(1) CC1CC[Xe](C)C2CCC(C)C23CC1C1CCC3(C)C1 + (1) C[Xe]C + (1) CC(C)C => (1) CC1CCC2(C)CCC(C)C3(CC1C1CCC3(C)C1)[Xe]2 + (1) C[Xe](C)C + (1) CCC	R168b4ba8f99f9fc2a5d550d15ac2f15497bb085d72abe88351f853fa936404bd	CyathaneExpansionLike1v2
pkr0041517		(1) pkc0163573[c0] => (1) pkc0214921[c0]	(1) CC1=CC2C(CCC3[Xe](C)C(C)CCC23C)C(C)CC1 => (1) CC1CC[Xe](C)C2C3C1CCC21C(C)C(C)CCC31C	R168b56cd786c2174ed5c8c2f41384bdd5f2c67ce3c0727a3dba6b3522025f219	TheoreticalGroupF_0001
pkr0041518		(1) pkc0105570[c0] + (1) CARBON[c0] => (1) pkc0174234[c0] + (1) XENON_1[c0]	(1) CC(C)C1CC[Xe]2C1CC1C3CC(CCC32C)C1(C)C + (1) [C] => (1) CC(C)C1CCC2=C1CC1C3CC(CCC23C)C1(C)C + (1) [XeH]	R168b88a23cd35c38aa82dc959c5e701687da227a3ce3de4a576f8833fc5cdf28	Xenon_quenching3
pkr0041519		(1) pkc0256000[c0] + (1) CARBON[c0] => (1) pkc0321595[c0] + (1) XENON_1[c0]	(1) CC1CCC(C)C2(C)C1CC1C3CCC2(C)C1C[Xe]3C + (1) [C] => (1) CC1=CC2C3CC4C(C)CCC(C)C4(C)C2(C)CCC13 + (1) [XeH]	R168b9d4ab2fdc2432bb84fb846067cec4f2a5fc5562bf17181f6d7f49504c6e2	Xenon_quenching2
pkr0041520		(1) pkc0164831[c0] => (1) pkc0085866[c0]	(1) CC1=CCC(C(C)C)[Xe]2CC2(C)C2CCC2(C)CCC1 => (1) CC1=CC[Xe](C(C)C)C2CC2(C)C2CCC2(C)CCC1	R168ba6d80ea974afb0d9743c7926690a57c4a98e6ac5d84b4340fd4151c8182d	TheoreticalGroupY_001HydrideShiftV3
pkr0041521		(1) pkc0162841[c0] + (1) CARBON[c0] => (1) pkc0138311[c0] + (1) XENON_1[c0]	(1) CC1CC2C(C3C(C)CCCC3(C)C)C3C1C[Xe]3C2C + (1) [C] => (1) CC1CC2C(C)C3=C(C1C3)C2C1C(C)CCCC1(C)C + (1) [XeH]	R168c21ea8855c1c367244b217e8264f43a20fc884a940a40a08cf379d03d64e2	Xenon_quenching3
pkr0041522		(1) pkc0213214[c0] + (1) CARBON[c0] => (1) pkc0230363[c0] + (1) XENON_1[c0]	(1) CC1CCC2C3(C)CC[Xe](C)C3CCC3CC1(C)C32C + (1) [C] => (1) CC1=C2CCC3CC4(C)C(C)CCC(C2(C)CC1)C34C + (1) [XeH]	R168c319abd4c76b0d8cfbbbddf3dcc6b3bdb28fd27171ad177d3b3d80a7d1757	Xenon_quenching3
pkr0041523		(1) pkc0181337[c0] + (1) CARBON[c0] => (1) pkc0231249[c0] + (1) CARBOCATION_SUBSTITUTE_XE[c0]	(1) CC1CCC2C1(C)CCC1(C)[Xe]CCC1(C)C1CC21C + (1) [C] => (1) CC1CCC2C1(C)CCC1(C)C=CCC1(C)C1CC21C + (1) [Xe:1]	R168c3908348733b7fc51192ffc43bc3e3d5a13a3220ba97327d89b52b27249a1	Secondary_quench;SecondaryIonToDoubleBond
pkr0041524		(1) pkc0061604[c0] + (1) CARBON[c0] => (1) pkc0130594[c0] + (1) XENON_1[c0]	(1) C[Xe]1CCC2(C)C3CCC2C2(C)CCC2C(C)(C)C1C3 + (1) [C] => (1) CC1=C2CC3CCC(C3(C)CC1)C1(C)CCC1C2(C)C + (1) [XeH]	R168c6f4e7e7dd3db4945e246a6a3e6082cbaa85145bc8d7359d4efdc06dec2b1	Xenon_quenching3
pkr0041525		(1) pkc0230173[c0] => (1) pkc0320378[c0]	(1) CC1C2CCC(C)[Xe]3C1CC(C1CCC1(C)C(C)C)C23 => (1) CC1CCC2C3C(C4CCC4(C)C(C)C)C[Xe](C2C)C13	R168cb6ea32e5406473d91aa24690037197f29602ff9c382aadb475a4efd4f67a	TheoreticalGroupY_001HydrideShiftV3
pkr0041526		(1) pkc0183465[c0] + (1) CARBON[c0] => (1) pkc0250726[c0] + (1) XENON_1[c0]	(1) CC1CCC2C3C(C1C[Xe]3C(C)C)C1(C)CCC(C)C21 + (1) [C] => (1) CC(C)C1=C2C3CCC(C)C(C1)C2C1(C)CCC(C)C31 + (1) [XeH]	R168ccc25b9e8a127ea91e53e3ce93ea2f65720a76ce02088a39505edef2e4824	Xenon_quenching3
pkr0041527		(1) pkc0001365[c0] + (1) CARBON[c0] => (1) pkc0001803[c0] + (1) XENON_1[c0]	(1) C=CC1CCC=C(C)CCC2(C1)C(C)CCC(C)[Xe]2C + (1) [C] => (1) C=CC1CCC=C(C)CCC2(C1)C(=C)C(C)CCC2C + (1) [XeH]	R168cf29a7b684972a26faae2e379d10e7d04cb7eaaf36f6afac346de7eacc56e	Xenon_quenching1
pkr0041528		(1) pkc0267286[c0] + (1) CARBON[c0] => (1) pkc0337216[c0] + (1) XENON_1[c0]	(1) CC1CCC2C3CCC4(C3)CC2[Xe](C)CCC1(C)C4C + (1) [C] => (1) C=C1CCC2(C)C(C)CCC3C4CCC(C4)(CC13)C2C + (1) [XeH]	R168d0852c0667434dffc117dd5a3dd0c554ae8a547e8f94bdc283459737d8569	Xenon_quenching1
pkr0041529		(1) pkc0057400[c0] + (1) CARBON[c0] => (1) pkc0080053[c0] + (1) XENON_1[c0]	(1) CC1=CCC2CCC(C)C(CC1)[Xe]1CC2CCCC1C + (1) [C] => (1) CC1=CCC2CCC(C)C(=C3CC2CCCC3C)CC1 + (1) [XeH]	R168d3d785aa60ff45eabf74f5df49f24f0973b97bdb0e1211143d9817a8768d3	Xenon_quenching3
pkr0041530		(1) pkc0041085[c0] => (1) pkc0059180[c0]	(1) CC(C)=CCC1C(C)C2CC2C2CC1[Xe](C)CCC2C => (1) CC1CCC2CC([Xe](C)C)CC3C(C)C4CC4C1CC23	R168d46963a794ed8faf291ce751f1a48e2d008aae08f3ea5758e82ae66c289a4	TheoreticalGroupL_0001
pkr0041531		(1) pkc0115815[c0] + (1) CARBON[c0] => (1) pkc0191223[c0] + (1) XENON_1[c0]	(1) CC1CCC2CC([Xe]3CCC13C)C1(C)CCCC2CC1 + (1) [C] => (1) CC1CCC2CC(=C3CCC31C)C1(C)CCCC2CC1 + (1) [XeH]	R168d96f39653246825379409816ed0926a3f0cc24c3479614c051a4c34b02866	Xenon_quenching3
pkr0041532		(1) pkc0079584[c0] => (1) pkc0041810[c0]	(1) CC1CCC23CC(C)[Xe]4CCC(CCC14)C2CCC3C => (1) CC1CC23CCC(C)[Xe]4CCC(CCC14)C2CCC3C	R168daac2b57248327af4048f95b5fffd13c078beefa132b35a56e4524e63c6ab	TheoreticalGroupY_001HydrideShiftV3
pkr0041533		(1) pkc0225432[c0] + (1) CARBON[c0] => (1) pkc0109205[c0] + (1) XENON_1[c0]	(1) CC1CCC2CC1C1C(C3C(C)CCC(C)[Xe]3C)C21C + (1) [C] => (1) CC1=C(C2C3C4CC(CCC4C)C23C)C(C)CCC1C + (1) [XeH]	R168de6bbb07b58603e94a995cbe18c238c637936e35bdb4f5ffeb51090df856f	Xenon_quenching3
pkr0041534		(1) pkc0122344[c0] + (1) CARBON[c0] => (1) pkc0181626[c0] + (1) XENON_1[c0]	(1) CC1CCC2CC3CCC[Xe]4CC2(C)CCC3CC14C + (1) [C] => (1) CC1CCC2CC3CCC=C4CC2(C)CCC3CC41C + (1) [XeH]	R168e09e6e8cbc38fa66f402885ac7915d2438fc286c430e7b17c76d886dc06b9	Xenon_quenching2
pkr0041535		(1) pkc0011455[c0] => (1) pkc0018458[c0]	(1) C=CC1CCC(C2(C)CC2[Xe]2C(C)CCC2C(C)C)C1 => (1) C=CC1CCC(C2(C)C[Xe]2C2C(C)CCC2C(C)C)C1	R168e2c893ea5f6e5e4a6475102a36aace4f51879d42743b16589533b68d4055e	TheoreticalGroupY_001HydrideShiftV3
pkr0041536		(1) pkc0081565[c0] => (1) pkc0035124[c0]	(1) CC(C)C1C2CC3C4CC3C(CCC4C)C[Xe]1CC2C => (1) CC1CCC2CC3CC(C)C(CC4C1CC24)[Xe]3C(C)C	R168e5d221246a4297885ce8ac5089b2071563649a8c60b972747c0f891e871ee	TheoreticalGroupY_001HydrideShiftV3
pkr0041537		(1) pkc0163998[c0] + (1) CARBON[c0] => (1) pkc0232056[c0] + (1) XENON_1[c0]	(1) CC(C)=C1CC[Xe]2C3CCC(C)C2(C)CCC(C)C3C1 + (1) [C] => (1) CC(C)=C1CC=C2C3CCC(C)C2(C)CCC(C)C3C1 + (1) [XeH]	R168e767987dbf061f7d388735c848d6cc3bdd1b8447aa6425f3d74dcd965c95e	Xenon_quenching2
pkr0041538		(1) pkc0019184[c0] => (1) pkc0063010[c0]	(1) C=CC1(C)CCC23C(C)CCCC(C)C2C[Xe]1C3(C)C => (1) C=CC1(C)CCC23C(C)CCCC(C)C2CC1(C)[Xe]3C	R168ea40700195403533341bb4f47d4e47eaf3b4d13e595d56a2f7b7df9b9b9b5	GroupW_001MethylShiftV2
pkr0041539		(1) pkc0109099[c0] => (1) pkc0079816[c0]	(1) CC1=CCC23CC(C2C(C)C)[Xe](CC1)C(C)CCC3C => (1) CC1=CCC23CC(C(CC1)[Xe](C)CCC2C)C3C(C)C	R168ec6f1ea7c7f50f330055d9080a16f14de098924ca8836deb22786291ef6c5	TheoreticalGroupY_001HydrideShiftV3
pkr0041540		(1) pkc0266503[c0] + (1) CARBON[c0] => (1) pkc0284683[c0] + (1) XENON_1[c0]	(1) CC1CC2[Xe](C(C)C)CCC(C)C3C1CC1C3CC12C + (1) [C] => (1) CC(C)C1=CCC(C)C2C3CC4C2CC4(C)C1CC3C + (1) [XeH]	R168ee4e590ca320277c33726c97bdc93f5aa866697c57dcf5a96de32784825f8	Xenon_quenching2
pkr0041541		(1) pkc0085064[c0] => (1) pkc0159599[c0]	(1) CC1CCC(C)[Xe]2C3CC4(C(C)C)C(CCC1C24)C3C => (1) CC1CCC(C)C2C3CC4(C(C)C)C(CCC1[Xe]24)C3C	R168f27655933377ce0af82477170190cd809d8183b0b2c37ee2801e5a48db2f2	TheoreticalGroupY_001HydrideShiftV3
pkr0041542		(1) pkc0120270[c0] => (1) pkc0167641[c0]	(1) CC1C2CC3CC[Xe](C(C)C)C3CCC3(CC13)C(C)C2 => (1) CC1C2CC3CCC([Xe](C)C)C3CCC3(CC13)C(C)C2	R168f5a23c7a702339d0b751905ff8d1bfe9a3de52303a7aceda9877a6a4fdbda	TheoreticalGroupY_001HydrideShiftV3
pkr0041543		(1) pkc0208727[c0] => (1) pkc0145997[c0]	(1) CC1=CCC2C3CC(C)C(C)C(C1)C(CCC3C)[Xe]2C => (1) CC1CC2C(C)CCC3C(C)C2C=C[Xe](C)CC3C1C	R168f8c2102a6121bbe5655f7bbed4aa92f958aa13c3b18976d0f6b6bfb0df1dd	CembreneRelated1
pkr0041544		(1) pkc0245253[c0] => (1) pkc0315443[c0]	(1) C=CC1(C)CCC23C(C)CCC(C)C2CCC1(C)[Xe]3C => (1) C=C1C23CC[Xe](C(C)C)C1(C)CCC2C(C)CCC3C	R168fa456884a2f8959df33d1c99cd09de323f9b0e723d88879a3abf05429ca81	AbietaneIon1Step2
pkr0041545		(1) pkc0011910[c0] + (1) CARBON[c0] => (1) pkc0036398[c0] + (1) XENON_1[c0]	(1) C=C(C)C1CCC(C)C1CCC12CC1[Xe](C)CCC2C + (1) [C] => (1) C=C(C)C1CCC(C)C1CCC12CC1=C(C)CCC2C + (1) [XeH]	R168fd82b42bda30bdc4d010b9828094afd4c992a575a48c0829caed830fd9e8e	Xenon_quenching3
pkr0041546		(1) pkc0231546[c0] + (1) CARBON[c0] => (1) pkc0317903[c0] + (1) XENON_1[c0]	(1) CC1CCC(C)C2C3C1CCC3C1CCC2[Xe](C)CC1 + (1) [C] => (1) CC1=CCC2CCC1C1C(C)CCC(C)C3CCC2C31 + (1) [XeH]	R168ff4112216f76fb11c558d7b965cb9015d7341a031280fef41f894f22b49b8	Xenon_quenching2
pkr0041547		(1) pkc0073495[c0] => (1) pkc0090671[c0]	(1) CC1CCC2(C)C3CCC(C)C24CC[Xe](C)C4C3C1C => (1) CC1CCC2(C)C3CCC(C)C24CCC(C)[Xe]4C3C1C	R16901eb03beacc9446df24286f3f30eb9318fb5c6b36b76632475a3b3a97dd3d	TheoreticalGroupY_001HydrideShiftV3
pkr0041548		(1) pkc0265276[c0] + (1) CARBON[c0] => (1) pkc0311458[c0] + (1) XENON_1[c0]	(1) CC1CCC2C1CC1(C)CCC(C)[Xe]3CCC2C3C1C + (1) [C] => (1) CC1CCC2(C)CC3C(C)CCC3C3CCC1=C3C2C + (1) [XeH]	R16902419c569d85146cdef6afc864a6da30961372985e2bdac8e40947526b164	Xenon_quenching3
pkr0041549		(1) pkc0037948[c0] => (1) pkc0061587[c0]	(1) CC1=CCC23CCC2(C(C)C)C(CC1)[Xe](C)CCC3C => (1) CC1=CCC23CCC2(C(C)C)[Xe](CC1)C(C)CCC3C	R1690a1771592967a34e90679e00d1b3dc7664a3c2469676386e09e20f818709c	TheoreticalGroupY_001HydrideShiftV3
pkr0041550		(1) pkc0108977[c0] + (1) CARBON[c0] => (1) pkc0150410[c0] + (1) XENON_1[c0]	(1) CC1CCC(C)(C(C)C)C2CCC3C2=CC1CC[Xe]3C + (1) [C] => (1) C=C1CCC2C=C3C1CCC3C(C)(C(C)C)CCC2C + (1) [XeH]	R1690a517cc4c23a985647a99f2e5edb525171c19df5aaca501ae3aa1dcab7dd9	Xenon_quenching1
pkr0041551		(1) pkc0122402[c0] => (1) pkc0141990[c0]	(1) C=C(C)CCCC1(C)C2CCC3C(C)CCC1(C)[Xe]3C2 => (1) C=C(C)CCCC1(C)C2CCC3C(C)CC[Xe]1C3(C)C2	R1690aa59d42c2321ae7250f238e9d91b931deff70defdc7851810b9b4e04a15e	GroupW_001MethylShiftV2
pkr0041552		(1) pkc0158913[c0] + (1) CARBON[c0] => (1) pkc0267072[c0] + (1) XENON_1[c0]	(1) CC1C2CCC3(C)C[Xe](C(C)CCC13)C1(C)CCC2C1 + (1) [C] => (1) CC1CCC2C(C)C3CCC2(C)C=C1C1(C)CCC3C1 + (1) [XeH]	R1690d8c3543d39484ce68815214b5ba98010c434237a4d9644bf5fc4735650ae	Xenon_quenching2
pkr0041553		(1) pkc0070672[c0] => (1) pkc0020042[c0]	(1) CC1C2CCC3(C)C2CC(CCC(C)[Xe]2CC12)C3(C)C => (1) CC1C2CC2[Xe](C)CCC2CC3C1CCC3(C)C2(C)C	R1690dd265d5792f95e8c96327fc323bfcba9ea5d95aee39a8106ad61e7a5db90	TheoreticalGroupY_001HydrideShiftV3
pkr0041554		(1) pkc0008605[c0] => (1) pkc0026455[c0]	(1) CC(C)C1=C(CCC2C[Xe]3CC2CCC3C)C(C)CC1 => (1) CC1CCC2(C(C)C)[Xe]1CCC1CC23CC1CCC3C	R1690e893f5261a8070849e8709db2be32ef8bf7efb337f3d1abaa25b0dce5da2	TheoreticalGroup_A_RangeModifiedFar
pkr0041555		(1) pkc0111888[c0] + (1) CARBON[c0] => (1) pkc0177036[c0] + (1) XENON_1[c0]	(1) CC1CC2C(C)C3CC1[Xe]3C2C1C(C)CCCC1(C)C + (1) [C] => (1) CC1CC2C(C)C3CC1=C3C2C1C(C)CCCC1(C)C + (1) [XeH]	R169105f15b930467a8819794bd080b28d75dedd5cfe26cdd9bae0cf429f50bec	Xenon_quenching3
pkr0041556		(1) pkc0002301[c0] => (1) pkc0017279[c0]	(1) C=C(C)CCCC(C)C1C=C[Xe](C)CCC=C(C)CC1 => (1) C=C(C)CCCC(C)C1C=CC2CCC(C2)[Xe](C)CC1	R16912059ecf42104d880cdda6df81e28cdbb21efd4921667bd711deae36c1f2d	TheoreticalGroupD_0001
pkr0041557		(1) pkc0021472[c0] => (1) pkc0063683[c0]	(1) CC1=CCC([Xe]2CCC2(C)C(C)C)CCC(C)=CCC1 => (1) CC1=CC[Xe](C2CCC2(C)C(C)C)CCC(C)=CCC1	R16912704e7d9261c8e2b4d5cb25d1c4a41b8b2b3993007d6e35dfa835d2e06a9	TheoreticalGroupY_001HydrideShiftV3
pkr0041558		(1) pkc0062828[c0] + (1) CARBON[c0] => (1) pkc0087070[c0] + (1) XENON_1[c0]	(1) CC1CCC2(C)C(C)C1C[Xe]1C3CCC2(C)C1C3(C)C + (1) [C] => (1) CC1CCC2(C)C(C)C1CC1=C3CCC2(C)C1C3(C)C + (1) [XeH]	R16912e49cdde6e1b1a9bc165412864f3488007983946e3a77dadfd9d0b7cb9df	Xenon_quenching3
pkr0041559		(1) pkc0079982[c0] => (1) pkc0102569[c0]	(1) C=C(C)CCCC1C2(C)CC[Xe](C)C3CCC1(C)C3C2 => (1) C[Xe]1CCCC2C3(C)CCC(CC1)C1CCC2(C)C1C3	R16914a5a5ce8add65b1ba2685d84409ddf044551159f7bd343bd53eaf6be2142	TheoreticalGroupF_2
pkr0041560		(1) pkc0163642[c0] + (1) CARBON[c0] => (1) pkc0165115[c0] + (1) XENON_1[c0]	(1) CC(C)C1C2CC3C[Xe]4C(C)CCC24C(C)CCC31C + (1) [C] => (1) CC1=C2CC3CC4C(C(C)C)C3(C)CCC(C)C24CC1 + (1) [XeH]	R16918e68bf26508f29d3d07bbb4fde9a8943ed74a800e709e3856ac3545b0553	Xenon_quenching3
pkr0041561		(1) pkc0196213[c0] + (1) CARBON[c0] => (1) pkc0170279[c0] + (1) XENON_1[c0]	(1) CC1CCCC(C)C(C2CC34C[Xe]3C(C)CCC24C)C1 + (1) [C] => (1) CC1=C2CC23CC(C2CC(C)CCCC2C)C3(C)CC1 + (1) [XeH]	R1691ae66eb3f321f3ab421d9ba408e5d66c41f3d05a63800a18f6d81d3662429	Xenon_quenching3
pkr0041562		(1) pkc0011958[c0] + (1) CARBON[c0] => (1) pkc0033081[c0] + (1) XENON_1[c0]	(1) C=CC1CCC2(C1)C(C)CC2[Xe]1C(C)CCCC1(C)C + (1) [C] => (1) C=CC1CCC2(C1)C(C)CC2C1=C(C)CCCC1(C)C + (1) [XeH]	R1691f656236e69be781389433d692b5275c356313152b0e4f8873d90d46612a7	Xenon_quenching3
pkr0041563		(1) pkc0162279[c0] + (1) CARBON[c0] => (1) pkc0170591[c0] + (1) XENON_1[c0]	(1) C=CC(C)C12CC13C(C)CCC(CCC2C(C)C)[Xe]3C + (1) [C] => (1) C=CC(C)C12CC13C(C)=C(CCC3C)CCC2C(C)C + (1) [XeH]	R16920f71ae2cad4fbf3e90ca73b72544c9f3bfd3ae5434deac21cea48e1eb822	Xenon_quenching3
pkr0041564		(1) pkc0080400[c0] + (1) CARBON[c0] => (1) pkc0055289[c0] + (1) XENON_1[c0]	(1) CC1CCC2(C)C(CCC3CC24CC3CCC4C)[Xe]1C + (1) [C] => (1) CC1=C2CCC3CC4(CC3CCC4C)C2(C)CCC1C + (1) [XeH]	R16923eb96fbec5fd8f0a24a87e3f4827a388204c25c28c2ba5a9043f0ddaa55e	Xenon_quenching3
pkr0041565		(1) pkc0236240[c0] + (1) CARBON[c0] => (1) pkc0298103[c0] + (1) XENON_1[c0]	(1) CC1CCC2(C)CCC3CCC4CC2C1(CC[Xe]4C)C3 + (1) [C] => (1) CC1=CCC23CC4CCC1CC2C(C)(CC4)CCC3C + (1) [XeH]	R16924fe3972a36f44ff78d6eec3f3010b7d8682f6e61e8000de66f9969636233	Xenon_quenching2
pkr0041566		(1) pkc0128199[c0] + (1) CARBON[c0] => (1) pkc0149471[c0] + (1) XENON_1[c0]	(1) CC1CCC2(C)C[Xe](C)CCCC1C=CC1(C)CCC12 + (1) [C] => (1) C=C1CCCC2C=CC3(C)CCC3C(C)(CCC2C)C1 + (1) [XeH]	R16927a5347278e955ec6af267dbdbd2a80acd8eab48514906451ccc8d1041b29	Xenon_quenching1
pkr0041567		(1) pkc0067167[c0] + (1) CARBON[c0] => (1) pkc0084663[c0] + (1) XENON_1[c0]	(1) CC(C)C1C2CC[Xe](C)C3CCC(C)C34CC2(C)CC14 + (1) [C] => (1) CC1=CCC2C(C(C)C)C3CC2(C)CC32C(C)CCC12 + (1) [XeH]	R16930284e7bf40853467be4d2605654df03017924a30193eb6b4bf0b791f139d	Xenon_quenching2
pkr0041568		(1) pkc0046287[c0] + (1) CARBON[c0] => (1) pkc0119496[c0] + (1) XENON_1[c0]	(1) CC(C)=CCC[Xe](C)C1CCC2C3(C)CC12CCC3C + (1) [C] => (1) CC(C)=CCC=C(C)C1CCC2C3(C)CC12CCC3C + (1) [XeH]	R16932feea484e7e8be0662a20dd60b00c5f187915fbde7199fd2649be99fa88e	Xenon_quenching2
pkr0041569		(1) pkc0016317[c0] + (1) CARBON[c0] => (1) pkc0041872[c0] + (1) XENON_1[c0]	(1) C=CC1(C)CCC2C(C3(C)C(C)CCC[Xe]3C)CC21C + (1) [C] => (1) C=CC1(C)CCC2C(C3(C)C(C)=CCCC3C)CC21C + (1) [XeH]	R16933f4315cdb7c707ef47314c342313726a18789d296ca89d78c6aa74559d36	Xenon_quenching2
pkr0041570		(1) pkc0021852[c0] + (1) CARBON[c0] => (1) pkc0048130[c0] + (1) XENON_1[c0]	(1) C[Xe]1CCC2C3CCC2(C)C(CC3(C)C)C2CCC1C2 + (1) [C] => (1) CC1=CCC2C3CCC2(C)C(CC3(C)C)C2CCC1C2 + (1) [XeH]	R1693a2d35dbe812dab688693742f376cb398fc4fb0835b1c93e81825663935b9	Xenon_quenching2
pkr0041571		(1) pkc0113119[c0] + (1) CARBON[c0] => (1) pkc0188188[c0] + (1) XENON_1[c0]	(1) C=CC1(C)CCC2C3CC1(C)C(C)[Xe](CCC3C)C2C + (1) [C] => (1) C=CC1(C)CCC2C(C)C3=CCC(C)C2CC1(C)C3C + (1) [XeH]	R169409d5c04c8b037e33801c24f98ae7429c696af79c3d212a572a1d4267bb2e	Xenon_quenching2
pkr0041572		(1) pkc0230969[c0] => (1) pkc0294995[c0]	(1) CC1C2CC2[Xe]2CCC(C)(CCC3(C)CCC13)C2(C)C => (1) CC1C2C[Xe]2C2CCC(C)(CCC3(C)CCC13)C2(C)C	R169418fe2db980431e1ca9c5d4f614817d3d46ec67a30cb9c4be2de98efc5bd1	TheoreticalGroupY_001HydrideShiftV3
pkr0041573		(1) pkc0084221[c0] => (1) pkc0143605[c0]	(1) CC1CCC2[Xe](C)CCC3CC1(C)C21CCCC3(C)C1 => (1) CC1CCC2CC3(C)C(C)CC[Xe]1C31CCCC2(C)C1	R1694587ba1b34add57c5f60ce42e4522bc5f596fcb3d980026ef2095d5d77287	TheoreticalGroupY_001HydrideShiftV3
pkr0041574		(1) pkc0023103[c0] + (1) SecondaryXenonDonor[c0] + (1) TertiaryXenonAcceptor[c0] => (1) pkc0068686[c0] + (1) SecondaryXenonAcceptor[c0] + (1) XENONProtonator[c0]	(1) CC1=CCC2(CCC3C(C)CCCC(C)[Xe]32)C(C)CC1 + (1) C[Xe]C + (1) CC(C)C => (1) CC1CCCC(C)C23C1CCC21C[Xe]C3(C)CCC1C + (1) C[Xe](C)C + (1) CCC	R16948311c0811b8505440f2820fd41718619f63eced08caa68681ccdf25b1d6e	SecondaryGenerator_Xe_6
pkr0041575		(1) pkc0024389[c0] + (1) CARBON[c0] => (1) pkc0056176[c0] + (1) XENON_1[c0]	(1) CC1CCC2(C)C(C)CCC34C[Xe]1CC2C3CCC4C + (1) [C] => (1) CC1CCC2(C)C(C)CCC34CC1=CC2C3CCC4C + (1) [XeH]	R1694b0f6008ba08994954d01a1b669f15e6baf4857708a724f879b69bab0da26	Xenon_quenching2
pkr0041576		(1) pkc0221772[c0] => (1) pkc0279321[c0]	(1) CC1=CCC2(C)CCC3(C)CCCC(C)(C(C)CC1)[Xe]23 => (1) CC1CC[Xe](C)C2CC3(C)CCC4(C)CCCC1(C)C243	R1694c4f8ea36c3552f0a21e670b677b79b81f99a1f6b8de2c11f0f339a07c251	TheoreticalGroupC_0001;TheoreticalGroup_A_RangeModifiedFar
pkr0041577		(1) pkc0049178[c0] + (1) CARBON[c0] => (1) pkc0093313[c0] + (1) XENON_1[c0]	(1) CC1=CCC2CCC(C)C3(C)CC[Xe]3C(CC1)CC2C + (1) [C] => (1) CC1=CCC2CCC(C)C3(C)CCC3=C(CC1)CC2C + (1) [XeH]	R169513504994700a0c2744fce6d30f743cecd54b1cd1aebf9e635593163bb8fe	Xenon_quenching3
pkr0041578		(1) pkc0060893[c0] + (1) CARBON[c0] => (1) pkc0070805[c0] + (1) XENON_1[c0]	(1) CC1CCC2CC34CC(CCCC2C3)C[Xe]1CCC4C + (1) [C] => (1) CC1=C2CCC(C)C34CC(CCCC(C3)C(CC1)C4)C2 + (1) [XeH]	R16951426726258489b18006e7ab405e645eecdb404cc24844e96c92ef7b5f35b	Xenon_quenching3
pkr0041579		(1) pkc0115661[c0] + (1) CARBON[c0] => (1) pkc0156051[c0] + (1) XENON_1[c0]	(1) C=CC(C)C1CCC(C)C23C[Xe]2C(C)CCC1(C)C3C + (1) [C] => (1) C=CC(C)C1CCC(C)C23C=C2C(C)CCC1(C)C3C + (1) [XeH]	R1695234853447158562325a8d3f003420afe81f257a965227e36162101f8dc34	Xenon_quenching2
pkr0041580		(1) pkc0112872[c0] + (1) CARBON[c0] => (1) pkc0182838[c0] + (1) XENON_1[c0]	(1) C[Xe]1CCCC2(C)CC3C1CCC1(C)C2CC3C1(C)C + (1) [C] => (1) CC1=CCCC2(C)CC3C1CCC1(C)C2CC3C1(C)C + (1) [XeH]	R169538cfa1d2a1fa8daf04c059c07d891deed024c67a04e9ee8ef0c61addba01	Xenon_quenching2
pkr0041581		(1) pkc0219948[c0] + (1) CARBON[c0] => (1) pkc0230404[c0] + (1) XENON_1[c0]	(1) CC(C)=CC[Xe]1C2CCC3C(C)(C)C31C(C)CCC2C + (1) [C] => (1) CC(C)=CC=C1C2CCC3C(C)(C)C13C(C)CCC2C + (1) [XeH]	R16953a59c31db42e96bdb80f815d1a90f89abdfb9954d6b5bd622b71ccc81d9d	Xenon_quenching2
pkr0041582		(1) pkc0199437[c0] => (1) pkc0333174[c0]	(1) CC1CC2C3C(C)C4(C)CC(CC[Xe]13)C2(C)CCC4C => (1) CC1CCC2(C)C3CCC4C(C(C)C1(C)C3)C2C[Xe]4C	R169553643e0aa3e70853437ede0c174d99f7c68f4858d3f13c3f17101e4500ad	TheoreticalGroupY_001HydrideShiftV3
pkr0041583		(1) pkc0201485[c0] => (1) pkc0313991[c0]	(1) CC1CCC2(C)C(C)CCC3C1C1[Xe](C(C)C)CCC312 => (1) CC1CCC2(C)C(C)CCC3C1C1C([Xe](C)C)CCC312	R16955c85d136114a0091781961a3d79ca243a45e84177bde91d7e9af39b80502	TheoreticalGroupY_001HydrideShiftV3
pkr0041584		(1) pkc0111203[c0] + (1) CARBON[c0] => (1) pkc0093937[c0] + (1) XENON_1[c0]	(1) CC1=CCCC2CCC(C)C3(CC3(C(C)C)CC1)[Xe]2C + (1) [C] => (1) CC1=CCCC2=C(C)C3(CC3(C(C)C)CC1)C(C)CC2 + (1) [XeH]	R169594dfdbdd971c71a09b24c6e4d138dd09a0482648398aa8f95baba10a630c	Xenon_quenching3
pkr0041585		(1) pkc0136253[c0] + (1) CARBON[c0] => (1) pkc0248783[c0] + (1) XENON_1[c0]	(1) CC1=C2CC[Xe]3CCC(C)C(CC2(C)C(C)CC1)C3C + (1) [C] => (1) CC1=C2CC=C3CCC(C)C(CC2(C)C(C)CC1)C3C + (1) [XeH]	R1695aaa0b65a38123b47dcbaf8a9aca457f09776954c9d41cd1426880b62be1f	Xenon_quenching2
pkr0041586		(1) pkc0000572[c0] => (1) pkc0005279[c0]	(1) C=CC1(C)CCC=C(C)CCC2C(C)CCC21[Xe](C)C => (1) C=CC1(C)CCC2[Xe](C)CCC3C(C)CCC31C2(C)C	R1695cc6d80887dbcc1df0df3cd38f21d5a467ae9c0f30bc80a4aecb97348e13b	TheoreticalGroupE_0001;TheoreticalGroup_A_RangeModifiedFar
pkr0041587		(1) pkc0138331[c0] => (1) pkc0091598[c0]	(1) C=CC1C(C)CCC2(C)C(C)CCC3C(CC[Xe]3C)C12 => (1) C=CC1C(C)CCC2(C)C(C)CC[Xe]3C(C)CCC3C12	R16960f91c6dab946e764893e3033253f886f6aa62b487fb20225fa2afd81a20e	TheoreticalGroupY_001HydrideShiftV3
pkr0041588		(1) pkc0125728[c0] + (1) CARBON[c0] => (1) pkc0131863[c0] + (1) XENON_1[c0]	(1) CC1CCC2(C)C(C)CCC34C[Xe]1C(C)(CCC23)C4C + (1) [C] => (1) CC1=C2CC34CCC(C)C(C)(CC1)C3CCC2(C)C4C + (1) [XeH]	R16962fc5fd43e40ad1796f12a745ddf43bc131bf567650de261c2a9a127dc6e8	Xenon_quenching3
pkr0041589		(1) pkc0168214[c0] + (1) CARBON[c0] => (1) pkc0219109[c0] + (1) XENON_1[c0]	(1) CC1C2C(C3CCC([Xe](C)C)C3)CCC2C2(C)CCC12 + (1) [C] => (1) C=C(C)C1CCC(C2CCC3C2C(C)C2CCC23C)C1 + (1) [XeH]	R169637ac314ca740eca3fbc5add01a14bb49b4313e5657176ca4fa7aa0b4ee08	Xenon_quenching1
pkr0041590		(1) pkc0008240[c0] => (1) pkc0031186[c0]	(1) CC(C)C1CC2C3CC(CC[Xe]3C)C3CCC1(C3)C2C => (1) CC(C)C1CC2C(C)C13CCC(C3)C1CCC(C)[Xe]2C1	R169664878590b5fd0d1edd177a8483e5c058902d333ba4c4cb8f152920002dc8	TheoreticalGroupY_001HydrideShiftV3
pkr0041591		(1) pkc0149391[c0] => (1) pkc0124180[c0]	(1) CC1CC[Xe]2C(C)C3CC3C3CCC1C(C)(CC3)C2C => (1) CC1CCC2C(C)C3CC3C3CCC1C(C)(CC3)[Xe]2C	R1696659e6a3c50b5c931f41f00fe75cf8e9ace4839a7c430b6886dd9317be348	TheoreticalGroupY_001HydrideShiftV3
pkr0041592		(1) pkc0172031[c0] + (1) CARBON[c0] => (1) pkc0268603[c0] + (1) XENON_1[c0]	(1) CC1CCC2(C)C(C)CC3C(C)C24CCC(C)[Xe]3CC14 + (1) [C] => (1) CC1CCC23C(C)C4=C1CC2C(C)CCC3(C)C(C)C4 + (1) [XeH]	R1696b2b250a1f0a2cc4dad81cdc0e019314bed37502441fb2ce18af969c08db9	Xenon_quenching3
pkr0041593		(1) pkc0029860[c0] + (1) CARBON[c0] => (1) pkc0079502[c0] + (1) XENON_1[c0]	(1) C=CC1(C)CCC1C(C)C1CC2C(CC[Xe]2C)C1(C)C + (1) [C] => (1) C=CC1(C)CCC1C(C)C1CC2C(=C)CCC2C1(C)C + (1) [XeH]	R1696bd9c0b5fca562a3c1dc81ae56cd0a9c4ae547553b105c720d1195b999170	Xenon_quenching1
pkr0041594		(1) pkc0175353[c0] + (1) CARBON[c0] => (1) pkc0142768[c0] + (1) XENON_1[c0]	(1) CC1C2CCC3CC4C1C3CCC(CCC4[Xe](C)C)C2 + (1) [C] => (1) CC(C)=C1CCC2CCC3C4CCC(C2)C(C)C3C1C4 + (1) [XeH]	R1696cecf9fca688b02a5e8190b33d9217adfabbb03a17791de254093acdfa0cc	Xenon_quenching3
pkr0041595		(1) pkc0264582[c0] + (1) CARBON[c0] => (1) pkc0291674[c0] + (1) XENON_1[c0]	(1) CC1=CCC2CCC3(C)C(C)C(C)(CC1)C(C)CC[Xe]23 + (1) [C] => (1) CC1=CCC2=C3CCC(C)C(C)(CC1)C(C)C3(C)CC2 + (1) [XeH]	R1696cfbaa7fca38ef831ed48e44ce8af04b5fb26b60ea88980dd7b53feabb1f1	Xenon_quenching3
pkr0041596		(1) pkc0164337[c0] => (1) pkc0243218[c0]	(1) CC1=C2CCC(C)C23CCC[Xe](C)CC3(C(C)C)CC1 => (1) CC(C)C12CC[Xe](C)C34CCC(C)C13CCCC(C2)C4	R1696e598a7ebd20be3ea8ac2fe45bc36c2947611f7d05129422ba60a1ecfd5b9	TheoreticalGroupF_2
pkr0041597		(1) pkc0250059[c0] + (1) CARBON[c0] => (1) pkc0278568[c0] + (1) XENON_1[c0]	(1) CC(C)C1CCC2C[Xe]3C(C)CCC1(C)C1CCC2C13 + (1) [C] => (1) CC1CCC2(C)C3CCC4C3=C1CC4CCC2C(C)C + (1) [XeH]	R1696f291e5a4590181f9330dfd6ad636d9fe19e47d3eb0e9a825be719cd2b5d0	Xenon_quenching3
pkr0041598		(1) pkc0220116[c0] => (1) pkc0154887[c0]	(1) C=CC(C)C1C[Xe]2C(C)C1(C)CCC(C)C1(C)CCC21 => (1) C=CC(C)C1CC2C3CCC3(C)C(C)CCC1(C)[Xe]2C	R169710e63384893c6ddd00ac9cebe3dfe52661d6df24302b0409ec4d725e8c8d	TheoreticalGroupY_001HydrideShiftV3
pkr0041599		(1) pkc0132178[c0] => (1) pkc0155122[c0]	(1) CC1=CCC[Xe]2C(C)CC3(CCC3(C)C(C)C)C2CC1 => (1) CC1=CCCC2C(CC1)C1(CCC1(C)C(C)C)C[Xe]2C	R169753548f163ae3dd19836b3d8ebf4839965dc10cb28583c7fa6d10070b3b3f	TheoreticalGroupY_001HydrideShiftV3
pkr0041600		(1) pkc0207800[c0] => (1) pkc0177656[c0]	(1) CC1CCC2C(C)C3(C)CCC(C)(CC13)C1CC1[Xe]2C => (1) CC1CC[Xe]2C(C)C3CC3C3(C)CCC(C)(C1C3)C2C	R1697607b77c2c680f45531851da889e6f6da56fd0ca0935e4c1616d688f6413b	TheoreticalGroupY_001HydrideShiftV3
pkr0041601		(1) pkc0138576[c0] + (1) CARBON[c0] => (1) pkc0202339[c0] + (1) XENON_1[c0]	(1) CC(C)C1=CC[Xe]2C3CC3C(C)CCCC(C)C2(C)C1 + (1) [C] => (1) CC(C)C1=CC=C2C3CC3C(C)CCCC(C)C2(C)C1 + (1) [XeH]	R16976edf2bbda4f64452b24e784d2677c7323dd9949609b302b0b82f7240fdee	Xenon_quenching2
pkr0041602		(1) pkc0188346[c0] => (1) pkc0127927[c0]	(1) CC1CCC2CC1[Xe]1CC3C(CCC2CC3(C)C)C1C => (1) CC1C2CCC3CC(C)(C)C2CC1[Xe]1CC3CCC1C	R1697870ec5c44b46828dc851f9aefed526ac59c1be5d6d3902489f38c25893fc	TheoreticalGroupY_001HydrideShiftV3
pkr0041603		(1) pkc0113811[c0] + (1) CARBON[c0] => (1) pkc0153492[c0] + (1) XENON_1[c0]	(1) CC1CCC2(C)C1CCC1CC3[Xe](CCC13C)C2(C)C + (1) [C] => (1) CC1CCC2(C)C1CCC1CC3=C(CCC31C)C2(C)C + (1) [XeH]	R1697c64d2e8d2803e1f400a40b30f4f564ad79360ba11eac8f119ab5cf5df1b1	Xenon_quenching3
pkr0041604		(1) pkc0115689[c0] + (1) CARBON[c0] => (1) pkc0185247[c0] + (1) XENON_1[c0]	(1) C=CC1(C)CC2C(C3C(C)CCC3C(C)C)CC(C)[Xe]21 + (1) [C] => (1) C=CC1(C)CC2C1=C(C)CC2C1C(C)CCC1C(C)C + (1) [XeH]	R1697da2c2a496049c91fa50f034f9a5a72081618281b544357f898d2d00ae1a9	Xenon_quenching3
pkr0041605		(1) pkc0020663[c0] + (1) CARBON[c0] => (1) pkc0076689[c0] + (1) XENON_1[c0]	(1) CC1CC2CCC3CC[Xe]4C(C)CCC3C(CC14)C2C + (1) [C] => (1) CC1CCC2C3CC=C1C1CC2C(C)C(CC3)CC1C + (1) [XeH]	R1698105e56156b15d4a4c931523a37867ab8ea59d0250107fc202586fec8cb6b	Xenon_quenching2
pkr0041606		(1) pkc0046134[c0] => (1) pkc0039304[c0]	(1) CC1CCC2(C)C3CC1C3CC1(C)C(C)CCC(C)[Xe]12 => (1) CC1CCC2(C)C3CC1C3C[Xe]1C(C)CCC(C)C12C	R16982f4f6c1f0ac5ac3e337b1620682d1969d04a9e7c06c045d0253c40e0f7e0	GroupW_001MethylShiftV2
pkr0041607		(1) pkc0173760[c0] + (1) CARBON[c0] => (1) pkc0213666[c0] + (1) XENON_1[c0]	(1) CC1CCC2(C)C(C)CCC34CC1[Xe](CC(C)C3C)C24 + (1) [C] => (1) CC1CCC2(C)C3=C4CC(C)C(C)C3(CCC2C)CC41 + (1) [XeH]	R16985e4fe84b26dba82eac453a6250d4627a1c10759adb7ef6cb6db549fa0319	Xenon_quenching3
pkr0041608		(1) pkc0022424[c0] + (1) CARBON[c0] => (1) pkc0046049[c0] + (1) XENON_1[c0]	(1) CC1CCC2C(C)C34CC2(C(C)C)CC3[Xe](C)CCC14 + (1) [C] => (1) CC1=CCC2C(C)CCC3C(C)C24CC3(C(C)C)CC14 + (1) [XeH]	R169868fe417b707a4e46beb98ebba2756946f081fdd96c6e9a9532c928fc32f8	Xenon_quenching2
pkr0041609		(1) pkc0250915[c0] + (1) CARBON[c0] => (1) pkc0324793[c0] + (1) XENON_1[c0]	(1) CC1CCC2(C)C(C)CCC3CC1C1CCC3CC[Xe]12 + (1) [C] => (1) CC1CCC2(C)C3=CCC4CCC3C1CC4CCC2C + (1) [XeH]	R1698a16556ef99abda04f52b3b01035339ff370cadfb41036fa4218a78cd379b	Xenon_quenching2
pkr0041610		(1) pkc0123700[c0] + (1) CARBON[c0] => (1) pkc0182310[c0] + (1) XENON_1[c0]	(1) C=CC1[Xe]2CC(C)C1(C)CCC1(C)C(C)C(C)CCC21 + (1) [C] => (1) C=CC1C2=CC(C)C1(C)CCC1(C)C2CCC(C)C1C + (1) [XeH]	R1698c207ea9271a05dbdddef724b56edbf34a262aceecea33795a76e33775cb5	Xenon_quenching2
pkr0041611		(1) pkc0138756[c0] + (1) CARBON[c0] => (1) pkc0200760[c0] + (1) XENON_1[c0]	(1) CC1=CC2C(C1)C1C(C)CCCC1(C)CCC2[Xe](C)C + (1) [C] => (1) C=C(C)C1CCC2(C)CCCC(C)C2C2CC(C)=CC12 + (1) [XeH]	R1698d9781293d278d1e182d6069b13c0e8b67b902d4160f68bfdfa34a1822379	Xenon_quenching1
pkr0041612		(1) pkc0131837[c0] => (1) pkc0157683[c0]	(1) CC1CCC2(C)C3CCC(C)[Xe]2C2CC3(C)CCCC12 => (1) CC1CC[Xe]2C3CCC(C)C2(C)C2CC3(C)CCCC12	R16991df0acd73b87fadd0dea7f19437f8d54247b8a22fa889f29f1f2481fe406	GroupW_001MethylShiftV2
pkr0041613		(1) pkc0052818[c0] => (1) pkc0022277[c0]	(1) CC(C)C1CCC(C)C12CC1C3CC(C)(C)C1CC[Xe]32 => (1) CC(C)C1CCC(C)C12CC1C3CCC2[Xe]1CC3(C)C	R16992e203c7505ca54a09f3b59b248b6718acebb94522d10fdcb22190fca0826	TheoreticalGroupY_001HydrideShiftV3
pkr0041614		(1) pkc0039161[c0] + (1) CARBON[c0] => (1) pkc0046731[c0] + (1) XENON_1[c0]	(1) CC1=CCC23CCC(C(CC1)[Xe](C)CCC2C)C3(C)C + (1) [C] => (1) CC1=CCC23CCC(C(=C(C)CCC2C)CC1)C3(C)C + (1) [XeH]	R16992ed15d6316b2c6caefb31bb0669102a358b88d73c86cbaea1aa50237e3c0	Xenon_quenching3
pkr0041615		(1) pkc0195167[c0] => (1) pkc0125735[c0]	(1) CC(C)=CCCC1C[Xe]2C3CCC(C)C3(C)CCC12C => (1) CC(C)=CCCC1CC2[Xe]3CCC(C)C3(C)CCC12C	R16997a70124297337ab3e2d5336b70735a2ac800bcc2404dd48b0597494792db	TheoreticalGroupY_001HydrideShiftV3
pkr0041616		(1) pkc0069040[c0] + (1) SecondaryXenonAcceptor[c0] + (1) XENONProtonator[c0] => (1) pkc0109125[c0] + (1) SecondaryXenonDonor[c0] + (1) TertiaryXenonAcceptor[c0]	(1) CC(C)C1=CCC2(C)[Xe]CCC2(C)C2CCC2(C)CC1 + (1) C[Xe](C)C + (1) CCC => (1) CC(C)[Xe]1CCC2(C)CCC2C2(C)CCC3C1CC32C + (1) C[Xe]C + (1) CC(C)C	R1699964803a63e1af012b8be929953febb12b75cadbb4832469361a953c83150	SecondaryRemover_Xe_1
pkr0041617		(1) pkc0188090[c0] + (1) CARBON[c0] => (1) pkc0224027[c0] + (1) XENON_1[c0]	(1) CC1CCC2CC3[Xe](C)CCC2(C)C1C1CCC3(C)C1 + (1) [C] => (1) C=C1CCC2(C)C3CCC(C)C2C2CCC(C)(C2)C1C3 + (1) [XeH]	R16999d6e54777a8c06797d3aadc0e2cfaeabd157c7b81237a8006d3f843ffaa6	Xenon_quenching1
pkr0041618		(1) pkc0007088[c0] + (1) CARBON[c0] => (1) pkc0026869[c0] + (1) XENON_1[c0]	(1) C=CC1CCC(C(C)C2CC2C2(C)CCC[Xe](C)C2)C1 + (1) [C] => (1) C=CC1CCC(C(C)C2CC2C2(C)CCC=C(C)C2)C1 + (1) [XeH]	R1699fc930593d5bf3e7e701ad9669ea18933253f2f6cf9fe7a58302e6bdae258	Xenon_quenching2
pkr0041619		(1) pkc0011786[c0] + (1) CARBON[c0] => (1) pkc0031681[c0] + (1) XENON_1[c0]	(1) C=C1CC2CCC3(C)C(C)CCC[Xe]3C2(C)CCC1C + (1) [C] => (1) C=C1CC2CCC3(C)C(=CCCC3C)C2(C)CCC1C + (1) [XeH]	R169a0411b3ec4c7242c8e82f3cb509490da0076a0a1b370cf15fdf1d2e0225d5	Xenon_quenching2
pkr0041620		(1) pkc0109715[c0] + (1) CARBON[c0] => (1) pkc0113578[c0] + (1) XENON_1[c0]	(1) CC(C)C1CC23C4C[Xe](C)C2CCC(C)(C(C)C)C3C14 + (1) [C] => (1) CC1=C2CCC(C)(C(C)C)C3C4C(C(C)C)CC23C4C1 + (1) [XeH]	R169a1e78bcb934e44730c35bf8bc55b1f8bcf32a6e3a1a039a5c05d4823d2ad0	Xenon_quenching3
pkr0041621		(1) pkc0155849[c0] => (1) pkc0211660[c0]	(1) CC1CCC23CC1C1CC([Xe](C)C)C2(CCC3C)C1C => (1) CC1CCC23CC1C1C[Xe](C(C)C)C2(CCC3C)C1C	R169a268cd25077985c57c097f7d51296a849d8c3d449fc6412f7e35caa7e38fc	TheoreticalGroupY_001HydrideShiftV3
pkr0041622		(1) pkc0161874[c0] + (1) CARBON[c0] => (1) pkc0140464[c0] + (1) XENON_1[c0]	(1) CC1CC23CCC(C)C4CC1CC4[Xe](C)C2CCC3C + (1) [C] => (1) CC1=C2CC3CC2C(C)CCC2(CC3C)C(C)CCC12 + (1) [XeH]	R169a67e80930b52a51fac05665e4871479490e74adfe1dfc472c52840a2c4376	Xenon_quenching3
pkr0041623		(1) pkc0135365[c0] + (1) CARBON[c0] => (1) pkc0266912[c0] + (1) XENON_1[c0]	(1) CC(C)C1CC2[Xe](C)C3CCC(C)C24CCC(C)C3C14 + (1) [C] => (1) C=C1C2CCC(C)C34CCC(C)C2C3C(C(C)C)CC14 + (1) [XeH]	R169a9de12d82762211e863a6ffb813e2f86849d743409fe0a5760e169e31c830	Xenon_quenching1
pkr0041624		(1) pkc0260379[c0] + (1) CARBON[c0] => (1) pkc0305968[c0] + (1) XENON_1[c0]	(1) CC1CCC2(C)C(C)C3C4CCC2(C)C3C1CC[Xe]4C + (1) [C] => (1) C=C1CCC2C(C)CCC3(C)C(C)C4C1CCC3(C)C24 + (1) [XeH]	R169aa8015dddecc0c9acb9c41538dc7555aabf47d62c37bc9a294fce5469ccbe	Xenon_quenching1
pkr0041625		(1) pkc0231942[c0] => (1) pkc0295944[c0]	(1) CC1CCC2C(C)[Xe]3C1CCC21CC3C(C)CCC1C => (1) CC1CCC(C)C23CC[Xe]4C(C)CCC2C(C)C4C1C3	R169aa8689e6dac3d6c15b288d47c1932e0e6f23d723a240b462cfeb2fa9cc121	TheoreticalGroupY_001HydrideShiftV3
pkr0041626		(1) pkc0105326[c0] + (1) CARBON[c0] => (1) pkc0132125[c0] + (1) XENON_1[c0]	(1) CC1=CCC(C(C)C)[Xe]2C3CCC(C)C2C(CC1)C3C + (1) [C] => (1) CC1=CCC(C(C)C)=C2C3CCC(C)C2C(CC1)C3C + (1) [XeH]	R169aa9d6c5a1c04f627e3744e13ddfd17f8fe46dead586b63c7c1e7606ed32e8	Xenon_quenching3
pkr0041627		(1) pkc0053976[c0] + (1) CARBON[c0] => (1) pkc0083597[c0] + (1) XENON_1[c0]	(1) CC1CC23CCC(C)[Xe]4CC(CCC2C)C(C)C3CC14 + (1) [C] => (1) CC1CCC23CC(C)C4CC2C(C)C(C=C14)CCC3C + (1) [XeH]	R169ae7db4600f39e9110eb86a454575d23da09fa206c7c44d2af8b65d49f8630	Xenon_quenching2
pkr0041628		(1) pkc0227846[c0] + (1) CARBON[c0] => (1) pkc0243729[c0] + (1) XENON_1[c0]	(1) CC(C)[Xe]1CCC2CCC(C)C34CCC1(C)C(CC23)C4 + (1) [C] => (1) CC(C)=C1CCC2CCC(C)C34CCC1(C)C(CC23)C4 + (1) [XeH]	R169aef1bc45ea853eb6cb9fa5407a03e29f076a54cab21bc37bfbb9f3e70803e	Xenon_quenching3
pkr0041629		(1) pkc0048141[c0] => (1) pkc0123094[c0]	(1) CC1=CCC[Xe]2C(C)CC(C)C2(C)CCC(C)=CCC1 => (1) CC1=CCCC23C(C)CC(C)C2(C)CC[Xe](C)C3CC1	R169af94fcfed7aa5ddb80d19741adc8855b0a4257373a1212723b2412eca0d42	TheoreticalGroupG_0001;TheoreticalGroupA_v3
pkr0041630		(1) pkc0134464[c0] + (1) CARBON[c0] => (1) pkc0222624[c0] + (1) XENON_1[c0]	(1) CC1CCC2C3C(C)C(C)C4CC(C)(C4CC[Xe]2C)C13 + (1) [C] => (1) C=C1CCC2C3CC2(C)C2C(C)CCC1C2C(C)C3C + (1) [XeH]	R169b1ef72fdb2557df97806fc46ea9da884ec114275b22f435cc9e4bb5c5b822	Xenon_quenching1
pkr0041631		(1) pkc0067173[c0] => (1) pkc0112136[c0]	(1) CC1CCCC(C)C23CC[Xe]4C(C)CCC4(C)C(C2)C13 => (1) CC1CCCC(C)C23CCC4[Xe](C)CCC4(C)C(C2)C13	R169b46e55062cdbb9ea22ee0eed84268f7da22eafa9c1bd7a1739cdb73f2a510	TheoreticalGroupY_001HydrideShiftV3
pkr0041632		(1) pkc0244367[c0] + (1) CARBON[c0] => (1) pkc0284391[c0] + (1) XENON_1[c0]	(1) CC(C)C1CCC(C)C2CCC(C)C3CCC4C3[Xe]4C12 + (1) [C] => (1) CC(C)C1CCC(C)C2CCC(C)C3CCC4C3=C4C12 + (1) [XeH]	R169b6d8626ecfef1c2f74e207c16c6bf9a70b4a7cb20e318fe6d43e3623cc3c8	Xenon_quenching3
pkr0041633		(1) pkc0073391[c0] + (1) CARBON[c0] => (1) pkc0128549[c0] + (1) XENON_1[c0]	(1) CC1CC23CCC(C)[Xe]4CCC(C)C4(C2)C1CCC3C + (1) [C] => (1) CC1CCC23CC(C)C(CCC2C)C2(C3)C1=CCC2C + (1) [XeH]	R169b6e50e2ee3416f1676a7c2f2b320ba2da47428c9dd17e727f9ec2320e127d	Xenon_quenching2
pkr0041634		(1) pkc0219216[c0] + (1) CARBON[c0] => (1) pkc0336995[c0] + (1) XENON_1[c0]	(1) CC1CCC(C)(C)C2(C)C1CCC1C[Xe]3C(C)CC3C12 + (1) [C] => (1) CC1CC2C1=CC1CCC3C(C)CCC(C)(C)C3(C)C12 + (1) [XeH]	R169b82e7e9fab3c8029919fe638a79a3c9a671524b65dc873d2ab9ee6e7fc59f	Xenon_quenching2
pkr0041635		(1) pkc0088382[c0] + (1) CARBON[c0] => (1) pkc0137057[c0] + (1) XENON_1[c0]	(1) CC1CCC2(C)C3(C)CCC[Xe](C)C4CC1(C)C42CC3 + (1) [C] => (1) CC1=C2CC3(C)C(C)CCC4(C)C(C)(CCC1)CCC234 + (1) [XeH]	R169bb2f6ee41ff9b8225fc7430662d785f435ac10d57a99cd796fe95514944ba	Xenon_quenching3
pkr0041636		(1) pkc0076798[c0] => (1) pkc0096678[c0]	(1) CC1CCC2CC1C(C1C3C(C)CC[Xe](C)C31C)C2C => (1) CC1CCC2CC1C(C1C3C(C)CCC(C)(C)[Xe]31)C2C	R169be292c0e2bc3cc870580fe8542016c66c9ac4c041f5d14558aca595159deb	GroupW_001MethylShiftV2
pkr0041637		(1) pkc0220835[c0] + (1) CARBON[c0] => (1) pkc0316957[c0] + (1) XENON_1[c0]	(1) CC1CCC23C(C)[Xe]4CC(C)C2(C)CCC3(C)CCC14 + (1) [C] => (1) CC1=C2CC(C)C3(C)CCC4(C)CCC2C(C)CCC143 + (1) [XeH]	R169bee4bf4f9dcdb6f82de02bdd010e7d6d53e84d9b987f95dc33671f203c7a7	Xenon_quenching3
pkr0041638		(1) pkc0118759[c0] + (1) CARBON[c0] => (1) pkc0150004[c0] + (1) XENON_1[c0]	(1) CC1C2CCC3CC4CC2CCC1(C)C3(C)CC[Xe]4C + (1) [C] => (1) CC1=CCC2(C)C3CCC4C(CCC2(C)C4C)CC1C3 + (1) [XeH]	R169c21a7b326a4175586e8840c4e0cead8b53ba5373b067cc208f265ec815e45	Xenon_quenching2
pkr0041639		(1) pkc0144535[c0] + (1) CARBON[c0] => (1) pkc0238413[c0] + (1) XENON_1[c0]	(1) CC1CC(C)(C)C23CC[Xe](C)C4CC4C2C(C)CCC13 + (1) [C] => (1) CC1=CCC23C(CCC(C)C2C2CC12)C(C)CC3(C)C + (1) [XeH]	R169c227fbaeaea725f26168c4dc5af7b965198122f86aed6d9e4df76c4debf08	Xenon_quenching2
pkr0041640		(1) pkc0052520[c0] + (1) CARBON[c0] => (1) pkc0094056[c0] + (1) XENON_1[c0]	(1) C=CC1(C)CCC=C(C)CCC2(C)C(C)[Xe](C)CCC12 + (1) [C] => (1) C=CC1(C)CCC=C(C)CCC2(C)C(C)C(C)=CCC12 + (1) [XeH]	R169c32f9d1f501c76fcf3e383e7d8cdf8caf6b7ac40686f8f76f81ace6e61d10	Xenon_quenching2
pkr0041641		(1) pkc0136938[c0] + (1) CARBON[c0] => (1) pkc0217371[c0] + (1) XENON_1[c0]	(1) CC1CCC2C3CC4C1CC(C3C)[Xe](C(C)C)CCC42 + (1) [C] => (1) CC(C)C1=C2CC3C(C)CCC4C(CC3C4CC1)C2C + (1) [XeH]	R169c35f4eae21168b4fde157790dd0dac2e15a035cae1c8f568c1814345038f7	Xenon_quenching3
pkr0041642		(1) pkc0152092[c0] + (1) CARBON[c0] => (1) pkc0214829[c0] + (1) XENON_1[c0]	(1) CC1CCC([Xe](C)C)C2(C)CCC3(C)C1CCC31CC21 + (1) [C] => (1) CC(C)=C1CCC(C)C2CCC34CC3C1(C)CCC24C + (1) [XeH]	R169c373ded81e731fc5d215bac068805ee82e5359e05a20256820835307d9f52	Xenon_quenching3
pkr0041643		(1) pkc0144822[c0] => (1) pkc0122596[c0]	(1) CC1CCC2(C)C(C)[Xe]3CCC2(C)C2(C)CCC1C2C3 => (1) CC1CCC2(C)[Xe](C)C3CCC2(C)C2(C)CCC1C2C3	R169c4056f7dffa1e7dcf45b95c653a1c16d627824bb80ea1927af9b25bf073ce	TheoreticalGroupY_001HydrideShiftV3
pkr0041644		(1) pkc0161790[c0] + (1) CARBON[c0] => (1) pkc0269427[c0] + (1) XENON_1[c0]	(1) CC1CCC2(C)[Xe]3CCC2(C(C)C)C2(C3)C(C)CCC12 + (1) [C] => (1) CC1CCC2(C)C3=CC4(C(C)CCC14)C2(C(C)C)CC3 + (1) [XeH]	R169c40800bd2fd3c9efae8cc87f18cbc7ae74ebad4e439b2bd8465b59a3d01bf	Xenon_quenching2
pkr0041645		(1) pkc0082314[c0] + (1) CARBON[c0] => (1) pkc0186813[c0] + (1) XENON_1[c0]	(1) CC1CCC2CC[Xe](C)CCCC34C(C)CCC13CC24 + (1) [C] => (1) CC1=CCCC23C(C)CCC24CC3C(CC1)CCC4C + (1) [XeH]	R169c5b6430ff771a938c2e8bb4eee190fb6efae7896b68e5692ed7bbabcb2bf9	Xenon_quenching2
pkr0041646		(1) pkc0165178[c0] + (1) CARBON[c0] => (1) pkc0261800[c0] + (1) XENON_1[c0]	(1) CC1CCC2C(C)C3CC4[Xe](C)CC3C(CC12)C4(C)C + (1) [C] => (1) CC1=C2CC3C(C)C4CCC(C)C4CC(C3C1)C2(C)C + (1) [XeH]	R169c88e307966f034ec88584255286c266c01dfa2d9f466dbb87adaf34748a0d	Xenon_quenching3
pkr0041647		(1) pkc0036555[c0] => (1) pkc0074851[c0]	(1) CC1CCC[Xe]2CC34CCC(CC3C)C4(C)CCC12C => (1) CC1CCCC2(C)CC34CCC(CC3C)C4(C)CC[Xe]12	R169c89148cb7955e1aef5ae84340c8cd4ff184ea3a4f615737ead8d7b3add9eb	GroupW_001MethylShiftV2
pkr0041648		(1) pkc0138272[c0] + (1) CARBON[c0] => (1) pkc0220938[c0] + (1) XENON_1[c0]	(1) CC1CCC(C)C23CCC24C(C)CC(C)(C)C4CC[Xe]13 + (1) [C] => (1) CC1CCC(C)C23CCC24C(C)CC(C)(C)C4CC=C13 + (1) [XeH]	R169cd0c80c88de03f3536a5e28035d359a48e8961c444eb9bff6ac53223b3d67	Xenon_quenching2
pkr0041649		(1) pkc0158023[c0] + (1) CARBON[c0] => (1) pkc0201124[c0] + (1) XENON_1[c0]	(1) CC1CC2CCC(C)C3C1CCC(C)C1CC[Xe]2C13C + (1) [C] => (1) CC1CC2CCC(C)C3C1CCC(C)C1CC=C2C13C + (1) [XeH]	R169ce4b79783708f986b20d4b1c012bdec98c701fc56d734a90ddc7005407246	Xenon_quenching2
pkr0041650		(1) pkc0210146[c0] => (1) pkc0270944[c0]	(1) CC1C2CCC(C)[Xe]3CC4CCC(C)(C(C)C)C4C2C13 => (1) CC1CCC2C(C)[Xe]3C1CC1CCC(C)(C(C)C)C1C23	R169d0f9b4e535b643f8bd8efe67058a5fee31aa19391e4511bc140963af7f803	TheoreticalGroupY_001HydrideShiftV3
pkr0041651		(1) pkc0040972[c0] + (1) CARBON[c0] => (1) pkc0078917[c0] + (1) XENON_1[c0]	(1) CC(C)C1C=CC(C)C2CC2C2(C)CCC2[Xe](C)CC1 + (1) [C] => (1) CC1=C2CCC2(C)C2CC2C(C)C=CC(C(C)C)CC1 + (1) [XeH]	R169d35778125895c3d1ff2157b0f6f13e7fb1fea219dd1b1f7bcd9a6b52c2b59	Xenon_quenching3
pkr0041652		(1) pkc0043971[c0] + (1) CARBON[c0] => (1) pkc0126406[c0] + (1) XENON_1[c0]	(1) C=CC1(C)CCC1C1(C)CC1C1C(C)CC[Xe](C)C1C + (1) [C] => (1) C=CC1(C)CCC1C1(C)CC1C1C(C)CCC(=C)C1C + (1) [XeH]	R169d4cf8b4013f8c8003d70cd225d642177b3c5ddba2f08924616044b3d31225	Xenon_quenching1
pkr0041653		(1) pkc0164307[c0] + (1) CARBON[c0] => (1) pkc0235723[c0] + (1) XENON_1[c0]	(1) C=CC1(C)CCC2C(C)CCC3(C)C2[Xe](C)CCCC13 + (1) [C] => (1) C=CC1(C)CCC2C(C)CCC3(C)C2C(C)=CCCC13 + (1) [XeH]	R169d8ab37a783f1e14e09fd9fb9d83b4d8e5c40cff6a2a1985709631909c227d	Xenon_quenching2
pkr0041654		(1) pkc0238646[c0] => (1) pkc0341389[c0]	(1) CC1=CCC[Xe](C)C2CC3C2CC(C)C(C)(C)C3CC1 => (1) CC1CC2C3CC24C(C)CCC4[Xe](C)CCC3C1(C)C	R169da465d3acdc47471666958bcf0e5f4c6bfeabf8ffbdb3b2187ab111965c3c	TheoreticalGroupD_0001
pkr0041655		(1) pkc0037215[c0] => (1) pkc0006558[c0]	(1) CC1=CCCC(C)[Xe]2CC3(CC1)C(C)CCCC(C)C23 => (1) CC1=CCC[Xe](C)C2CC3(CC1)C(C)CCCC(C)C23	R169da572f761d8411818f82ad15f77a4ac2b362ed0036fa1d886c00164600de9	TheoreticalGroupY_001HydrideShiftV3
pkr0041656		(1) pkc0084397[c0] => (1) pkc0060635[c0]	(1) CC1C2CC3C(C)(C)CC(C)C34CC[Xe]2C(C)CCC14 => (1) CC1C2CC3C(C)(C)CC(C)C34CCC2[Xe](C)CCC14	R169db4f2871e4ee7bfbc606430f7a78f88c57543e1075b2c076b19e7c497b70d	TheoreticalGroupY_001HydrideShiftV3
pkr0041657		(1) pkc0186741[c0] => (1) pkc0236596[c0]	(1) CC1CCC2(C)C3C(C)CCCC1[Xe]1C3C(C)CCC12 => (1) CC1CCC2C3C1C1C(C)CCC[Xe]3C(C)CCC21C	R169e15c7e865b696dd788b888348477e737140925b84c8f98b158b9c78f3c9d1	TheoreticalGroupY_001HydrideShiftV3
pkr0041658		(1) pkc0209536[c0] + (1) CARBON[c0] => (1) pkc0281880[c0] + (1) XENON_1[c0]	(1) CC1=CCC2C(C1)C(C(C)C)CC1C(C)CCC1[Xe]2C + (1) [C] => (1) C=C1C2CCC(C)C2CC(C(C)C)C2CC(C)=CCC12 + (1) [XeH]	R169e46618ec3213c8851cee029efc276fbd2b642496bc17889f5f208fa9ef4c2	Xenon_quenching1
pkr0041659		(1) pkc0037401[c0] + (1) CARBON[c0] => (1) pkc0072499[c0] + (1) XENON_1[c0]	(1) CC1=CCC2CC[Xe]3C(C)CCC(C)(C)C3CC2CC1 + (1) [C] => (1) CC1=CCC2CCC3=C(CC2CC1)C(C)(C)CCC3C + (1) [XeH]	R169e4ce739b328a95b173ef0f22ff7d9bc3cf0f7682e1b0c6cae96839936226b	Xenon_quenching3
pkr0041660		(1) pkc0166571[c0] + (1) CARBON[c0] => (1) pkc0191319[c0] + (1) XENON_1[c0]	(1) CC1=CC2C([Xe](C)C)CCC(C)C23CC3C(C)CCC1 + (1) [C] => (1) CC1=CC2C(=C(C)C)CCC(C)C23CC3C(C)CCC1 + (1) [XeH]	R169e565c435ac4dfaa9679b1ec1f4a0567cd7e432a7fabdcf343d0be6b478e71	Xenon_quenching3
pkr0041661		(1) pkc0178690[c0] + (1) CARBON[c0] => (1) pkc0164501[c0] + (1) XENON_1[c0]	(1) CC1CCC2C(C)CC1C1CC3C[Xe]1C(C)CCC32C + (1) [C] => (1) CC1=C2CC3CC2C2CC(C)C(CCC2C)C3(C)CC1 + (1) [XeH]	R169e7aa7cd115ebc3b9da59dcad2065765ff904570b3fa601fcefef93782196b	Xenon_quenching3
pkr0041662		(1) pkc0084576[c0] => (1) pkc0161940[c0]	(1) C=C[Xe]1CCC2(C)C(C)CCC=C(C)CCC(C)C12C => (1) C=CC12CCC3(C)C(C)CCC1[Xe](C)CCC(C)C32C	R169e889304dc16e900d2d179edfbc65b1dbcf5c684d2c8931aab7f133000da4b	TheoreticalGroupG_0001;TheoreticalGroup_A_RangeModifiedFar
pkr0041663		(1) pkc0160272[c0] + (1) CARBON[c0] => (1) pkc0208675[c0] + (1) XENON_1[c0]	(1) CC1CCC2C1CC1(C)C3CCC(C)(C1CC3C)[Xe]2C + (1) [C] => (1) C=C1C2CCC(C)C2CC2(C)C3CCC1(C)C2CC3C + (1) [XeH]	R169ecfd7b1f056b38d0bc3c11d4dc3e8aac14ed525b1813dbffd514fc6267991	Xenon_quenching1
pkr0041664		(1) pkc0019139[c0] + (1) CARBON[c0] => (1) pkc0047749[c0] + (1) XENON_1[c0]	(1) CC1=CC2C(CCC3C(C)CC2C3[Xe](C)C)C(C)CC1 + (1) [C] => (1) C=C(C)C1C2CCC3C(C)CCC(C)=CC3C1CC2C + (1) [XeH]	R169edbf841d9e25acee041824def093fc236c30052d5a5c07a534ea680a353ea	Xenon_quenching1
pkr0041665		(1) pkc0113874[c0] + (1) CARBON[c0] => (1) pkc0130608[c0] + (1) XENON_1[c0]	(1) CC1CCC23C(C)C4CC2(C(C)C)C[Xe]4C(C)CCC13 + (1) [C] => (1) CC1=C2CC3(C(C)C)CC2C(C)C32CCC(C)C2CC1 + (1) [XeH]	R169efcc5e9981d3cebe4282b139ee0973620b09cca5d45bdb96e9f872f4abc3a	Xenon_quenching3
pkr0041666		(1) pkc0215557[c0] + (1) CARBON[c0] => (1) pkc0301127[c0] + (1) XENON_1[c0]	(1) CC1CCCC(C)C23C4CCC(C)C12C3(C)CC[Xe]4C + (1) [C] => (1) CC1=CCC2(C)C34C(C)CCCC(C)C23C1CCC4C + (1) [XeH]	R169f2926d02aad2b5f8411be1d701cb5f9dc222e599d4da8b0cf44f695b6acd9	Xenon_quenching2
pkr0041667		(1) pkc0036244[c0] + (1) CARBON[c0] => (1) pkc0073940[c0] + (1) XENON_1[c0]	(1) CC1CCC2(C)C3CC1C3C[Xe]1C(C)CCC(C)(C)C12 + (1) [C] => (1) CC1=C2CC3C4CC3C(C)(CCC4C)C2C(C)(C)CC1 + (1) [XeH]	R169f43f97a9ed18c2ccaf89c15a47b78ea96f122600dcfde5e3114600d63bb96	Xenon_quenching3
pkr0041668		(1) pkc0086828[c0] => (1) pkc0194983[c0]	(1) CC(C)=C1CCC2(C)CC[Xe]3C(C)CCC2C3(C)CC1 => (1) CC(C)=C1CC[Xe]2C3CCC(C)C2(C)CCC3(C)CC1	R169f5a088400c370da88d8c1705198253c430c4eec3824324c35fb114848702a	GroupW_001MethylShiftV2
pkr0041669		(1) pkc0095823[c0] + (1) CARBON[c0] => (1) pkc0173603[c0] + (1) XENON_1[c0]	(1) CC1CCCC(C)[Xe](C=CC2C3CCC2(C)CC3C)C1 + (1) [C] => (1) CC1C=C(C=CC2C3CCC2(C)CC3C)C(C)CCC1 + (1) [XeH]	R169f6903328d507eec826b529ed8d19d45caf09899535b9db71c79ee01c2b5db	Xenon_quenching2
pkr0041670		(1) pkc0219755[c0] => (1) pkc0200857[c0]	(1) CC(C)=C1CC2C(C)CCC3C(C1)C(C)CCC2[Xe]3C => (1) CC1CCC2C3CC4([Xe](C)C)CC1C(CCC3C)C24C	R169f7d48a5dfcea6aea9dc54976de829509c35a02d2ae9b91454f8f80d542df4	TheoreticalGroupG_0001
pkr0041671		(1) pkc0019996[c0] => (1) pkc0064897[c0]	(1) CC1=CCC[Xe](C)C2CCC(C2)C2CC(C2)C(C)CC1 => (1) CC1CC[Xe](C)C2CCC(C2)C2CCC(C2)C2CC1C2	R169fb3a0f968a192a10dbd3f9a4cb3d04dd800420bc9982fdb4d36bf8f2bd67c	TheoreticalGroupD_0001
pkr0041672		(1) pkc0065190[c0] => (1) pkc0130389[c0]	(1) CC1=CCC[Xe](C)C2CC(C)(C)C23CCC(C)C3CC1 => (1) CC1CCC23C1CC[Xe](C)C1CCC1(C)C2CC3(C)C	R169fbcf4fb177f71533966fe057482c5b7d7234acf7b9567152c0f922324e558	TheoreticalGroupC_0001;TheoreticalGroupE_0001
pkr0041673		(1) pkc0247216[c0] => (1) pkc0180106[c0]	(1) CC1CCC(C)C2[Xe]3C1CCC1C(C)CCC2(C)C13C => (1) CC1CCC(C)[Xe]2C3C1CCC1C(C)CCC2(C)C13C	R169fc06dc68baf883fab4acef416d6fe3546d9407f91930570c816d04ec0fa9a	TheoreticalGroupY_001HydrideShiftV3
pkr0041674		(1) pkc0233488[c0] => (1) pkc0299940[c0]	(1) CC(C)C1=CCC2CCC3(C)C(C)CC[Xe](C2)C3CC1 => (1) CC(C)[Xe]1CCC2C3CC4CCC2(C)C(C)CC3C1C4	R169fcdf4f6481c8dd1e30caf156b82504a0c8c620ed14f088bab2153d0dc675c	TheoreticalGroupB_7ring
pkr0041675		(1) pkc0254850[c0] => (1) pkc0329044[c0]	(1) CC(C)C1CCC(C)C12CC1(C)C3CCC2(C)[Xe]1C3C => (1) CC(C)C1CCC(C)C12CC1(C)C3CC[Xe]2C1(C)C3C	R16a02800f47567e894ed613d1a024f4d67cab147a66dbdd58429788527936851	GroupW_001MethylShiftV2
pkr0041676		(1) pkc0022351[c0] + (1) CARBON[c0] => (1) pkc0034174[c0] + (1) XENON_1[c0]	(1) CC1CC[Xe]2C(C)CCC3CCC4CC3C(CC12)C4C + (1) [C] => (1) CC1=C2CCC(C)C2CC2C(C)C3CCC(CC1)C2C3 + (1) [XeH]	R16a07930c8fd88fb9038a38cdb3f693d21c908ba8847482581c290c3eff7e1a1	Xenon_quenching3
pkr0041677		(1) pkc0229572[c0] + (1) CARBON[c0] => (1) pkc0291582[c0] + (1) XENON_1[c0]	(1) CC12CCC[Xe]3C4CCC4(C)C1CC(C)(CC2)C3(C)C + (1) [C] => (1) CC12CCC=C3C4CCC4(C)C1CC(C)(CC2)C3(C)C + (1) [XeH]	R16a09390895cb845a11a91f50c39a3c1eac5d423d33c10dad4e596836d690f89	Xenon_quenching2
pkr0041678		(1) pkc0042820[c0] => (1) pkc0121404[c0]	(1) CC(C)=C1CCC(C)C1CC[Xe]1CC2C(C)CCC21C => (1) CC1CC[Xe]2C1CCC1C(C3C(C)CCC13C)C2(C)C	R16a0c22082c3eb488e5c2bfd9b93b681fb64172611b22dd490c7e1075dc372ab	TheoreticalGroupB_7ring
pkr0041679		(1) pkc0021215[c0] + (1) CARBON[c0] => (1) pkc0065959[c0] + (1) XENON_1[c0]	(1) CC1CC2[Xe](C(C)C)C1CCC13CC21C(C)CCC3C + (1) [C] => (1) CC(C)C1=C2CC(C)C1CCC13CC21C(C)CCC3C + (1) [XeH]	R16a0e8b208ae16b057a7b56a9b491b92ebf998b794d64e67ffb459910a3ce6e4	Xenon_quenching3
pkr0041680		(1) pkc0124306[c0] => (1) pkc0047388[c0]	(1) C[Xe]1CCC(C)(C)C2C1CCC1(C)CC2(C)C2CCC21 => (1) CC1CCC(C)(C)C2[Xe]1CCC1(C)CC2(C)C2CCC21	R16a12e5f8d02c4553cf1c73f9c3d62d7adeebbc51182117f216f65d7f6b123ec	TheoreticalGroupY_001HydrideShiftV3
pkr0041681		(1) pkc0264026[c0] + (1) CARBON[c0] => (1) pkc0324932[c0] + (1) XENON_1[c0]	(1) CC1CCC2CC3(C)C(C)CCC1(C)C2C1CC[Xe]3C1 + (1) [C] => (1) CC1CCC2(C)C(C)CCC3CC1(C)C1=CC(CC1)C32 + (1) [XeH]	R16a1612b8d58ce4eb63623c4e295c626abcc90c64b15dc5f1fb03ea5c35f39aa	Xenon_quenching2
pkr0041682		(1) pkc0093033[c0] => (1) pkc0054870[c0]	(1) CC(C)C1CCC2CC3(CC[Xe]21)C1CCC(C)C3(C)C1 => (1) CC(C)C1CC[Xe]2CC3(CCC12)C1CCC(C)C3(C)C1	R16a16d9b9cb90a2a561ae3118bf36fcd688d3b20598f7e1cf147a9f72f33ce68	TheoreticalGroupY_001HydrideShiftV3
pkr0041683		(1) pkc0154601[c0] + (1) CARBON[c0] => (1) pkc0136450[c0] + (1) XENON_1[c0]	(1) CC1CCC2C3(C)CC[Xe](C)C3CCC23C1CC3(C)C + (1) [C] => (1) CC1=C2CCC34C(CC3(C)C)C(C)CCC4C2(C)CC1 + (1) [XeH]	R16a189be0d13908c4f380d4aceaca9cbf9ac552e70a86939ad87d4ecc508b757	Xenon_quenching3
pkr0041684		(1) pkc0047065[c0] + (1) CARBON[c0] => (1) pkc0124906[c0] + (1) XENON_1[c0]	(1) C[Xe]1CCC2CC3CC4CCCC3(C)C1(CC4)C2(C)C + (1) [C] => (1) CC1=CCC2CC3CC4CCCC3(C)C1(CC4)C2(C)C + (1) [XeH]	R16a1e20441264657054fd692b2f4335ace10e95f3682d24e99f349e80fae7d28	Xenon_quenching2
pkr0041685		(1) pkc0248191[c0] + (1) CARBON[c0] => (1) pkc0278454[c0] + (1) CARBOCATION_SUBSTITUTE_XE[c0]	(1) CC12CCCC3(C)[Xe]CCC4C3(C)CC1(C)C4(C)CC2 + (1) [C] => (1) CC12C=CCC3C1(C)CC1(C)C(C)(CCC2)CCC31C + (1) [Xe:1]	R16a1e488d296e5aeb36f32dd129fe4ac6dc93d2ee80229c5aafb8fe3e5053b69	Secondary_quench;SecondaryIonToDoubleBond
pkr0041686		(1) pkc0105871[c0] => (1) pkc0163526[c0]	(1) CC1CCC([Xe](C)C)C23CC(C(C)C)C(CC=C12)C3C => (1) CC(C)C1CC23C(C)C1CC1[Xe]2C(C)CCC3C1(C)C	R16a1ec7af69ef5bbfce3ed9e6198f24c7cbf4d3e8b6f1b5d16a4b6552e637381	TheoreticalGroup_A_RangeModifiedClose;TheoreticalGroup_A_RangeModifiedFar
pkr0041687		(1) pkc0000463[c0] + (1) CARBON[c0] => (1) pkc0000717[c0] + (1) XENON_1[c0]	(1) C=C[Xe](C)CCC1C(C)CCC2=C(C(C)C)CC1C2C + (1) [C] => (1) C=CC(C)=CCC1C(C)CCC2=C(C(C)C)CC1C2C + (1) [XeH]	R16a1ecb87537e4120ee015ee7d6381a1c3496e048d6bfec6971113edd8cfbb1b	Xenon_quenching2
pkr0041688		(1) pkc0057493[c0] => (1) pkc0027250[c0]	(1) CC1=CC[Xe]2CC(C3C(C)CCC3C(C)C)C2(C)CC1 => (1) CC1=CCC2(C)CC(C3C(C)CCC3C(C)C)[Xe]2CC1	R16a20224a04fdc6a3b9609f75acdbbd6434c85796066fb33df624c186a34e03a	GroupW_001MethylShiftV2
pkr0041689		(1) pkc0158846[c0] + (1) CARBON[c0] => (1) pkc0259101[c0] + (1) XENON_1[c0]	(1) CC1CC[Xe]2CCC3(C)C4CC14CCC3(C(C)C)C2C + (1) [C] => (1) CC1CCC2=CCC3(C)C4CC14CCC3(C(C)C)C2C + (1) [XeH]	R16a2e3a6db4c1e169c996facf81622cf1c9e030f663fb9cf4f1ab06e0b8a4101	Xenon_quenching2
pkr0041690		(1) pkc0098311[c0] + (1) CARBON[c0] => (1) pkc0183181[c0] + (1) XENON_1[c0]	(1) C[Xe]1CCC23CC4CC(CCCC4(C)C2(C)C)CCC13 + (1) [C] => (1) CC1=CCC23CC4CC(CCCC4(C)C2(C)C)CCC13 + (1) [XeH]	R16a3141d97bfb95a86fef247e5a775dc428f0f77092835c9d4a2aa22d5073d01	Xenon_quenching2
pkr0041691		(1) pkc0175028[c0] + (1) CARBON[c0] => (1) pkc0188630[c0] + (1) XENON_1[c0]	(1) CC1CCCC(C)[Xe]2CCC3CC4C3C1CC4C2(C)C + (1) [C] => (1) CC1=C2CCC3CC4C3C(CC4C2(C)C)C(C)CCC1 + (1) [XeH]	R16a33d891e6795abb56d196e78640d060084e5234698d0a39dbda7da20f004b4	Xenon_quenching3
pkr0041692		(1) pkc0161606[c0] => (1) pkc0093013[c0]	(1) CC1CC[Xe](C)C(C2CC23C2CCC(C)C3(C)C2)C1C => (1) CC1CCC(C)[Xe](C2CC23C2CCC(C)C3(C)C2)C1C	R16a3745741d80332c5cd75515383d96fb690fd4fe2698a0547306e42391ba4ad	TheoreticalGroupY_001HydrideShiftV3
pkr0041693		(1) pkc0081425[c0] + (1) CARBON[c0] => (1) pkc0129481[c0] + (1) XENON_1[c0]	(1) C=CC(C)C1CC1C1(C)CCC2C(C)C(C)C1C[Xe]2C + (1) [C] => (1) C=CC(C)C1CC1C1(C)CCC2C(=C)CC1C(C)C2C + (1) [XeH]	R16a37513feba3752515de42c2dd65043ead2c87f97da5fbac8e7e8e7eb4313d1	Xenon_quenching1
pkr0041694		(1) pkc0254348[c0] + (1) CARBON[c0] => (1) pkc0244166[c0] + (1) XENON_1[c0]	(1) CC1CC2CC1C1CCC(C)C2C(C)(C)C2C[Xe]2C1C + (1) [C] => (1) CC1=C2CC2C(C)(C)C2C(C)CCC1C1CC2CC1C + (1) [XeH]	R16a375287d0960d8912cf12d018123cba2b4c0b383835cbbb4046208627bb195	Xenon_quenching3
pkr0041695		(1) pkc0240713[c0] => (1) pkc0314321[c0]	(1) CC1CCC(C)C2C3C1CC[Xe]3C1CCC2(C(C)C)C1 => (1) CC1CCC(C)C2C3C1CCC3[Xe]1CCC2(C(C)C)C1	R16a3806d8fa2f38bddfa79745d5d0ec9e49623740c74ac78b245cd4c89a65482	TheoreticalGroupY_001HydrideShiftV3
pkr0041696		(1) pkc0225165[c0] => (1) pkc0270471[c0]	(1) CC1CCC23C(CC[Xe](C)C2CC3(C)C)C2CCC12C => (1) CC1CCC2C3CCC3(C)C(C)CCC23[Xe]1CC3(C)C	R16a3e1ee9677472d3c31c01555ec5ed90634a699dbea2796d853b611aafb096e	TheoreticalGroupY_001HydrideShiftV3
pkr0041697		(1) pkc0241833[c0] => (1) pkc0306425[c0]	(1) CC1=CCC2C3C(C)CC(CCC(C)(C)[Xe]2CC1)C3C => (1) CC1=CC[Xe]2C3C(C)CC(CCC(C)(C)C2CC1)C3C	R16a409aaf43a589c8216cf1bf01146526e134c031ac7852060f867da6114b9e0	TheoreticalGroupY_001HydrideShiftV3
pkr0041698		(1) pkc0166059[c0] => (1) pkc0088222[c0]	(1) CC1=CCCC2CCC(C(C)C)[Xe]3CC(C)C3(CC1)C2 => (1) CC1=CCCC2CC[Xe](C(C)C)C3CC(C)C3(CC1)C2	R16a40c20365f27015b8577330074d033bac7244a7bd025ff447ca58d3476b8f6	TheoreticalGroupY_001HydrideShiftV3
pkr0041699		(1) pkc0037974[c0] => (1) pkc0045255[c0]	(1) CC1CCC23CC(C4(C)CCC(C)[Xe]4CCC12)C3(C)C => (1) CC1CCC23CC([Xe]4CCC(C)C4(C)CCC12)C3(C)C	R16a40d1d1a9a6a1f122b2c79a8ffad626d7492495f97985adbedfe44da732c2f	GroupW_001MethylShiftV2
pkr0041700		(1) pkc0239479[c0] + (1) CARBON[c0] => (1) pkc0271667[c0] + (1) XENON_1[c0]	(1) CC1CCCC2(C)CCC3(C)[Xe]4CC(C12)C3(C)CC4C + (1) [C] => (1) CC1CC2(C)C3C=C1C2(C)CCC1(C)CCCC(C)C31 + (1) [XeH]	R16a446bbe7e317fb7b14878f1f567231a36b16066a1b849d7216011a21ee1368	Xenon_quenching2
pkr0041701		(1) pkc0260375[c0] + (1) CARBON[c0] => (1) pkc0258702[c0] + (1) XENON_1[c0]	(1) CC(C)=CCCC1C(C)CC[Xe]2CC3C(C)CCC2C13 + (1) [C] => (1) CC(C)=CCCC1C(C)CCC2=C3CCC(C)C(C2)C31 + (1) [XeH]	R16a44d4245b9c53172e1893ffc7e3d141fca6d665d98bc51a3ee81b5d908e9ce	Xenon_quenching3
pkr0041702		(1) pkc0003594[c0] => (1) pkc0016619[c0]	(1) CC1=CCC(C2CCC3C(C(C)C)CC(C2)[Xe]3C)CC1 => (1) CC(C)C1CC2CC3CCC1C2(C)C1CC3CC[Xe]1C	R16a45600f9336ee694039a2ed22954b2fae1d245bc85b7bfc1eae49015463a1d	TheoreticalGroupG_0001;TheoreticalGroupE_0001
pkr0041703		(1) pkc0138818[c0] + (1) CARBON[c0] => (1) pkc0247800[c0] + (1) XENON_1[c0]	(1) CC1CCC(C)C2CCC(C)C34CCC3(C)C4[Xe]2C1C + (1) [C] => (1) CC1CCC(C)C2CCC(C)C34CCC3(C)C4=C2C1C + (1) [XeH]	R16a45746807ffe9cbbba5c38ea104b8bde2d73226ccd9a6b95e0e6c6dd7011f6	Xenon_quenching3
pkr0041704		(1) pkc0109179[c0] + (1) CARBON[c0] => (1) pkc0146712[c0] + (1) XENON_1[c0]	(1) CC1CCCC2C[Xe]3CCC4CC2C1CC3(C)C4(C)C + (1) [C] => (1) CC1CCCC2CC3=CCC4CC2C1CC3(C)C4(C)C + (1) [XeH]	R16a45ef7e16052363bb77e030f89591aeaea7c4a98692af6f24d2134ea895a08	Xenon_quenching2
pkr0041705		(1) pkc0123743[c0] + (1) CARBON[c0] => (1) pkc0152043[c0] + (1) XENON_1[c0]	(1) CC(C)C1=CCC2(C)CCC3[Xe](C)CCC3(C)C2CC1 + (1) [C] => (1) C=C1CCC2(C)C1CCC1(C)CC=C(C(C)C)CCC12 + (1) [XeH]	R16a48693e81221ed2c3c57bfc441e13ce50f4f549a19a4701fd5780caaf66166	Xenon_quenching1
pkr0041706		(1) pkc0236217[c0] => (1) pkc0313492[c0]	(1) CC1CC[Xe]2C3C4C1CCC(C)C4C2(C)CCC3(C)C => (1) CC1CCC2(C)C3C4C1CCC(C)C4[Xe]2CCC3(C)C	R16a48ce378417d3b458ed0f5038be6d219ca0fc924321dd49ef7ccb868f999f6	GroupW_001MethylShiftV2
pkr0041707		(1) pkc0138856[c0] + (1) CARBON[c0] => (1) pkc0265928[c0] + (1) XENON_1[c0]	(1) CC1CCC23C(C)CCC4CCC(C)(C)C(C[Xe]12)C43C + (1) [C] => (1) CC1=C2CC3C(C)(C)CCC4CCC(C)C2(CC1)C43C + (1) [XeH]	R16a49c5a609da06c5f4085a0117331dcbfbad6f8a30ecb4cfc5be43c2572c380	Xenon_quenching3
pkr0041708		(1) pkc0048234[c0] => (1) pkc0028885[c0]	(1) CC1CC[Xe]2C(C)CCC34CC1C2(CCC3C)C4(C)C => (1) CC1CCC2[Xe](C)CCC34CC1C2(CCC3C)C4(C)C	R16a4b3baf3ef6b021b34be2158fa1c3dd49b0fc2806a34916593edbe93e7dd70	TheoreticalGroupY_001HydrideShiftV3
pkr0041709		(1) pkc0014904[c0] + (1) CARBON[c0] => (1) pkc0004110[c0] + (1) XENON_1[c0]	(1) CC1=CCC[Xe](C)CCC(=C(C)C)CCC(C)=CCC1 + (1) [C] => (1) CC1=CCCC(C)=CCC(=C(C)C)CCC(C)=CCC1 + (1) [XeH]	R16a4ca7658d006e9d21cd2b3dd630cf4f74f0b6be9946e79d57ba4e4b1828b9c	Xenon_quenching2
pkr0041710		(1) pkc0088414[c0] => (1) pkc0148862[c0]	(1) CC1CC2CCC(C)C3(C)CC[Xe]3C3CC1CC3C2C => (1) CC1CC2CCC(C)C3(C)CCC3[Xe]3CC1CC3C2C	R16a4f2b77b42607e610eda4198add7e3111ca1cdd2feeb34736366c89930a48c	TheoreticalGroupY_001HydrideShiftV3
pkr0041711		(1) pkc0064187[c0] + (1) CARBON[c0] => (1) pkc0131708[c0] + (1) XENON_1[c0]	(1) CC1CC2C(C)C3CC[Xe](C)C4CCC4(C)C2C3C1C + (1) [C] => (1) CC1=CCC2C(C)C3CC(C)C(C)C2C3C2(C)CCC12 + (1) [XeH]	R16a51a67e8aa4d43b1f5be9ac35f0e78fabbcb86f4eadd2ecbc33923dfaf90d9	Xenon_quenching2
pkr0041712		(1) pkc0063686[c0] + (1) CARBON[c0] => (1) pkc0088663[c0] + (1) XENON_1[c0]	(1) CC1=CCC2(CC2C2CC(C)CCC[Xe]2C)C(C)CC1 + (1) [C] => (1) CC1=CCC2(CC2C2CC(C)CCC=C2C)C(C)CC1 + (1) [XeH]	R16a534556c36a837210fdd8f144b7f8b49358e67ce7227552dadcc0bb1f8e4f4	Xenon_quenching2
pkr0041713		(1) pkc0188863[c0] + (1) CARBON[c0] => (1) pkc0227470[c0] + (1) XENON_1[c0]	(1) CC1CCC2C3CC4C(C3C)[Xe](C(C)C)CCC2(C)C14 + (1) [C] => (1) CC(C)C1=C2C(C)C3CC2C2C(C)CCC3C2(C)CC1 + (1) [XeH]	R16a5550d4f989fd18ce099bb6ea91ee3e4c6ac7b69457699c64d59372db43cd8	Xenon_quenching3
pkr0041714		(1) pkc0152740[c0] => (1) pkc0249268[c0]	(1) CC1CCC2C1C1(C)CCC(C)(C)C3(C)CCC2(C)[Xe]13 => (1) CC1CCC2C1[Xe]1CCC(C)(C)C3(C)CCC2(C)C13C	R16a57a5948692488eb39c8dc7a80b6e231df094e23c94d575e00cb2e121ac9fb	GroupW_001MethylShiftV2
pkr0041715		(1) pkc0267675[c0] => (1) pkc0275823[c0]	(1) CC1=CCC[Xe](C)C2CC3CCC(C)(CCC1)C2C3C => (1) CC1=CCCC(C)[Xe]2CC3CCC(C)(CCC1)C2C3C	R16a60b720939d45de30a47a08c37cdce992f746bf6efa8f044c5a84d0d12c22c	TheoreticalGroupY_001HydrideShiftV3
pkr0041716		(1) pkc0168589[c0] + (1) CARBON[c0] => (1) pkc0199506[c0] + (1) XENON_1[c0]	(1) CC1CCC(C)C2(C)CC[Xe]2C2C3CCC1C2CC3C + (1) [C] => (1) CC1CC2C3=C4CCC4(C)C(C)CCC(C)C2CCC31 + (1) [XeH]	R16a62d6a9cde292060136e505043debb7ead2427cda47a7a739d9004630346a2	Xenon_quenching3
pkr0041717		(1) pkc0236368[c0] => (1) pkc0283207[c0]	(1) CC1C2CCC34CCC2(C)CCC3[Xe](C)CC1C4(C)C => (1) CC1C2CCC34CCC2(C)CC[Xe]3C(C)CC1C4(C)C	R16a65cae5f79e0b963b30c3bb337b460ce9454ec324939277abac531c63d56ec	TheoreticalGroupY_001HydrideShiftV3
pkr0041718		(1) pkc0236288[c0] => (1) pkc0188856[c0]	(1) CC1CCC23C(C)CCC(C4CC1C(C)(C4)[Xe]2C)C3C => (1) CC1CCC23C(C)CCC(C4CC1[Xe](C4)C2(C)C)C3C	R16a6a34c887b0858a474f0efdfe991d647ebb8862a80c5bb6829e75c24220411	GroupW_001MethylShiftV2
pkr0041719		(1) pkc0041014[c0] + (1) CARBON[c0] => (1) pkc0042001[c0] + (1) XENON_1[c0]	(1) CC1CCCC2CC1C1CC2CC[Xe](C)C2CC2C1C + (1) [C] => (1) CC1=CCC2CC(C(C)C3CC13)C1CC2CCCC1C + (1) [XeH]	R16a6ac19c4cd05d9904c87d2015a666d818bc3d7c98eaeeaa3ca0e23d7099cc8	Xenon_quenching2
pkr0041720		(1) pkc0017219[c0] + (1) CARBON[c0] => (1) pkc0023673[c0] + (1) XENON_1[c0]	(1) CC1=CCCC2(C)CC3CC(C)C(CC1)C2CC[Xe]3C + (1) [C] => (1) CC1=CCCC2(C)CC3=C(C)CCC2C(CC1)C(C)C3 + (1) [XeH]	R16a6d2191c620c350cac852de9896c74b2887babcdf7207f5946a315450f00a0	Xenon_quenching3
pkr0041721		(1) pkc0260191[c0] + (1) XENON_1[c0] => (1) pkc0326826[c0] + (1) CARBOCATION_SUBSTITUTE_XE[c0]	(1) CC1C2(C)CCC3(C)[Xe]CCC4(C)CCC1(C)C(C2)C43 + (1) [XeH] => (1) CC1CCC2(C)CCC3(C)C4CC(C)(CC[Xe]1C42)C3C + (1) [Xe:1]	R16a6f7c69b56410cb4d05c4a6b5c500a309ab3c0581626298050ea35a5e7279c	GenericSecondaryIonMethylShift_DM
pkr0041722		(1) pkc0139215[c0] => (1) pkc0177859[c0]	(1) C=C(C)CCCC1CC23C(C)CC[Xe](C)C2CCC13C => (1) CC1CCC2(C)C[Xe](C)CCCC3CC14C2CCC34C	R16a6fcd9c01ded53c2f023f79ed74d1a2a1feb3895f0e8c068f1f701133c212e	TheoreticalGroupE_0001
pkr0041723		(1) pkc0002679[c0] => (1) pkc0015489[c0]	(1) C=CC1(C)CCC(C)[Xe]1CCC1CC(C)CCC=C1C => (1) C=CC1(C)CCC(C)C1C1CC2CC(C)CCC1[Xe]2C	R16a7108824021a32f8949753210241f7c99f8df64881f8fce11bc0e1af953910	TheoreticalGroupB_5ring
pkr0041724		(1) pkc0005649[c0] => (1) pkc0015057[c0]	(1) CC1=CCC[Xe](C)C2CC(C)C(CCC(C)=CCC1)C2 => (1) CC1=CCCC(C)C23CC(C)C(CC[Xe](C)C2CC1)C3	R16a71747610dcf9f7c90fdc677e7b5516eb7369532b75f4c814aa55b3049d7b9	TheoreticalGroupH_C9ring
pkr0041725		(1) pkc0102095[c0] + (1) CARBON[c0] => (1) pkc0120372[c0] + (1) XENON_1[c0]	(1) CC(C)C12CCC3(C)C4CCC1(C)C3CC[Xe](C)C4C2 + (1) [C] => (1) CC1=C2CC3(C(C)C)CCC4(C)C2CCC3(C)C4CC1 + (1) [XeH]	R16a73b5be12d8af73ff479f4b447d281d99c414cd6cf3f1ff08471509d456871	Xenon_quenching3
pkr0041726		(1) pkc0032754[c0] + (1) CARBON[c0] => (1) pkc0054666[c0] + (1) XENON_1[c0]	(1) CC1CCC2C(C)(C)CC3C4CC2(C)C3C1CC[Xe]4C + (1) [C] => (1) CC1=CCC2C(C)CCC3C(C)(C)CC4C1CC3(C)C24 + (1) [XeH]	R16a770c034e7b143a81ccc72e597ac99d946b3be287fa39a0edf54001688aa41	Xenon_quenching2
pkr0041727		(1) pkc0011779[c0] + (1) CARBON[c0] => (1) pkc0022763[c0] + (1) XENON_1[c0]	(1) C=CC1CC2C(C)CC[Xe]3C(C(C)C)CCC3(C)C2C1 + (1) [C] => (1) C=CC1CC2C(C)CCC3=C(C(C)C)CCC3(C)C2C1 + (1) [XeH]	R16a77cd8a94605a3ffb61e8ac67a60dfd9254681098351026763e685cb044595	Xenon_quenching3
pkr0041728		(1) pkc0007218[c0] => (1) pkc0024298[c0]	(1) CC1=CC2C(CCC23CC(C)CCC[Xe]3C)C(C)CC1 => (1) CC1CCCC2(C)C3C4C(CCC42C1)C(C)CC[Xe]3C	R16a77ead7e71c28c347ea81ea1592b68b3fbf7ae7568e0af722212e51a09da53	TheoreticalGroupC_0001;TheoreticalGroupE_0001
pkr0041729		(1) pkc0262474[c0] + (1) CARBON[c0] => (1) pkc0288144[c0] + (1) XENON_1[c0]	(1) CC1CCC2(C)CCC3(C)CCC34C(C)CCC2(C)[Xe]14 + (1) [C] => (1) CC1=C2C3(C)CCC(C)C24CCC4(C)CCC3(C)CC1 + (1) [XeH]	R16a789eeb0884c9deb8b4166173f26293f891808f281c499efbb2e1022b59714	Xenon_quenching3
pkr0041730		(1) pkc0015179[c0] + (1) CARBON[c0] => (1) pkc0013691[c0] + (1) XENON_1[c0]	(1) CC1=CCC2(CC1)C(C)CC[Xe]1CC(C)CCC2C1C + (1) [C] => (1) CC1=CCC2(CC1)C(C)CCC1=C(C)C2CCC(C)C1 + (1) [XeH]	R16a79a1a994b14b02551eb6135a84731ed997cfd634884034b455f4f5b3ed4ad	Xenon_quenching3
pkr0041731		(1) pkc0070898[c0] + (1) CARBON[c0] => (1) pkc0105512[c0] + (1) XENON_1[c0]	(1) C=C1CC2CCCC3(C)C(CCC1C)[Xe](C)CCC23C + (1) [C] => (1) C=C1CC2CCCC3(C)C(CCC1C)C(=C)CCC23C + (1) [XeH]	R16a7ba06552ea4666c47855b6a6f43968f5cbad35cd90b5e9a26c9fc6a2d008c	Xenon_quenching1
pkr0041732		(1) pkc0265830[c0] + (1) CARBON[c0] => (1) pkc0337369[c0] + (1) XENON_1[c0]	(1) CC1CCC2(C)CC3CC4CCC1C4CC[Xe]3C2(C)C + (1) [C] => (1) CC1CCC2(C)CC3CC4CCC1C4CC=C3C2(C)C + (1) [XeH]	R16a7d677311eca2deadbf5da32d60743cbb10abb67fd8d41dcf088a92131404f	Xenon_quenching2
pkr0041733		(1) pkc0017537[c0] + (1) CARBON[c0] => (1) pkc0014484[c0] + (1) XENON_1[c0]	(1) C=CC1CC[Xe]2C(C)CCC3(C1)C(C)CCC2(C)C3C + (1) [C] => (1) C=CC1CCC2=C(C)CCC3(C1)C(C)CCC2(C)C3C + (1) [XeH]	R16a7fac485e7ad24c4545c026ef2cbca3dd325010ba5394329dd65a17ce15516	Xenon_quenching3
pkr0041734		(1) pkc0149011[c0] => (1) pkc0210488[c0]	(1) CC1CCC(C)C23CC4C(C)C2CCC(C)C4[Xe]3C1C => (1) CC1CCC2C(C)C3CC24C(C)CCC(C)[Xe](C)C4C13	R16a827a9f9fa2356a861fa9801c3fa3566e10a6d0b0f80c2ae57c0ea6ce26bb2	TheoreticalGroupY_001HydrideShiftV3
pkr0041735		(1) pkc0198581[c0] + (1) CARBON[c0] => (1) pkc0340801[c0] + (1) XENON_1[c0]	(1) CC1CCC2C3CCC4C(C)(C)CC14C2(C)CC[Xe]3C + (1) [C] => (1) C=C1CCC2(C)C3CCC(C)C24CC(C)(C)C4CCC13 + (1) [XeH]	R16a84170562cf805a1f38aa83eadf1e792e2ad102d5a93939b6c827cdb3cfc7f	Xenon_quenching1
pkr0041736		(1) pkc0209579[c0] + (1) CARBON[c0] => (1) pkc0241032[c0] + (1) XENON_1[c0]	(1) CC(C)C1(C)CCC2(C)CC3C(CCC31)[Xe]1CCC2C1 + (1) [C] => (1) CC(C)C1(C)CCC2(C)CC3C(=C4CCC2C4)CCC31 + (1) [XeH]	R16a86345fca3889583032f8f610b57afb923a037409859aa35f5a2c5b189cd0a	Xenon_quenching3
pkr0041737		(1) pkc0226448[c0] + (1) CARBON[c0] => (1) pkc0245843[c0] + (1) XENON_1[c0]	(1) CC(C)C1C2CC3C4CC(CCC4C)[Xe]3C1(C)CC2C + (1) [C] => (1) CC(C)C1C2CC3=C(C4CCC(C)C3C4)C1(C)CC2C + (1) [XeH]	R16a87b9093f06eb005daa468f1f327af2b8d6d75a5b88b44f20ef98bb15108af	Xenon_quenching3
pkr0041738		(1) pkc0071173[c0] => (1) pkc0081894[c0]	(1) CC1=CCC23CCC(C)C(C)(CC1)C(CCC2C)[Xe]3C => (1) CC1CCC23CC4CC2C(CCC3C)C1(C)CC[Xe]4C	R16a88a9599f1c05b319325a3fa3c74343854e3933ff230aafab9be8655982a90	TheoreticalGroupD_0001;TheoreticalGroupF_2
pkr0041739		(1) pkc0047600[c0] + (1) CARBON[c0] => (1) pkc0077966[c0] + (1) XENON_1[c0]	(1) CC1=CCC2(CC1)CC1CCC(C)C(CCC2C)[Xe]1C + (1) [C] => (1) CC1=CCC2(CC1)CC1=C(C)C(CCC2C)C(C)CC1 + (1) [XeH]	R16a8a7f6e51285324c1a58080e18f1e306b7d46ebad8797a2dbaf4905116140e	Xenon_quenching3
pkr0041740		(1) pkc0048481[c0] => (1) pkc0122019[c0]	(1) CC1=CCC2CC[Xe](C)C(CC1)C1CC(C)C(C)(C)C21 => (1) CC1CC2C(C3CCC4(C)C2CC[Xe](C)C4C3)C1(C)C	R16a8af7517b175828eb29ab265f9e3b0cd4cd38f74d1309d88891cbba36d0f58	TheoreticalGroupA_v3
pkr0041741		(1) pkc0242801[c0] + (1) CARBON[c0] => (1) pkc0301211[c0] + (1) XENON_1[c0]	(1) CC1CCC2C3(C)CCC2(C)[Xe]1CCC1(C)C(C)CC13 + (1) [C] => (1) CC1=C2CCC3(C)C(C)CC3C3(C)CCC2(C)C3CC1 + (1) [XeH]	R16a8bc5d35a953712c5801c23cc56e388a2e838f83850c62d3be92cdddf1a4aa	Xenon_quenching3
pkr0041742		(1) pkc0031254[c0] + (1) CARBON[c0] => (1) pkc0017825[c0] + (1) XENON_1[c0]	(1) CC1CCC23CC4CC2(C)CCCC3C1(C)CC[Xe]4C + (1) [C] => (1) CC1=C2CC3(C)CCCC4C(C)(CC1)C(C)CCC43C2 + (1) [XeH]	R16a8e98b01c50d77d9abff27cf22d80ccf81c599182532713f97e98bf1c208d8	Xenon_quenching3
pkr0041743		(1) pkc0210292[c0] => (1) pkc0275027[c0]	(1) CC1CCCC2(C)C(C)C3C4CC1C(C)(CC[Xe]42)C3C => (1) CC1CCCC2(C)C(C)C3C(C)C4(C)CCC2[Xe]3CC14	R16a94bbecfe8d0bdc22d033538d39328dee0a63e18275464c71a179c3f4aedfe	TheoreticalGroupY_001HydrideShiftV3
pkr0041744		(1) pkc0039849[c0] + (1) CARBON[c0] => (1) pkc0059675[c0] + (1) XENON_1[c0]	(1) CC1CC[Xe]2C(C)C3CC4C(C)CC3C4(C(C)C)CC12 + (1) [C] => (1) CC1=C2CCC(C)C2CC2(C(C)C)C3CC1C2CC3C + (1) [XeH]	R16a951029445d67fbb8eac93a783d5ce343d2a145ca0b488a8c76f2fab9d7306	Xenon_quenching3
pkr0041745		(1) pkc0016247[c0] + (1) CARBON[c0] => (1) pkc0013492[c0] + (1) XENON_1[c0]	(1) C=C(C)CCCC(C)[Xe]1CCC(C)C12CCC(C)C2=C + (1) [C] => (1) C=C(C)CCCC(C)=C1CCC(C)C12CCC(C)C2=C + (1) [XeH]	R16a975b664db0b54592fb8be6526b3586be9a99af89a4751a3b9858de684be8b	Xenon_quenching3
pkr0041746		(1) pkc0015293[c0] => (1) pkc0030042[c0]	(1) CC(C)C1CCC2(C)C[Xe]3C(C)CCC3C3CCC12C3 => (1) CC(C)C1CCC2(C)CC3C(CC[Xe]3C)C3CCC12C3	R16a9b585ecdc1f18e9cd79cdc0c91029156f520c14d0ed42d027be2789537f6a	TheoreticalGroupY_001HydrideShiftV3
pkr0041747		(1) pkc0168684[c0] + (1) CARBON[c0] => (1) pkc0207484[c0] + (1) XENON_1[c0]	(1) CC1CCC23CC(C)C(CCC2C)[Xe]2C1CCC(C)C23 + (1) [C] => (1) CC1CCC2C3=C1C1(CCC2C)CC(C)C3CCC1C + (1) [XeH]	R16a9debb42d8b860d54044a61d311970b9f874f30b8a70dfd79ed07d60e9313f	Xenon_quenching3
pkr0041748		(1) pkc0021093[c0] + (1) CARBON[c0] => (1) pkc0035293[c0] + (1) XENON_1[c0]	(1) CC(C)C1C2CCC(C)C34CCC([Xe](C)C3)C14CC2C + (1) [C] => (1) CC1=C2CCC3(C1)C(C)CCC1C(C)CC23C1C(C)C + (1) [XeH]	R16a9f5178a36f7a4239fc91b09734f20852a10bcdfb50edcd54579315cd30d36	Xenon_quenching3
pkr0041749		(1) pkc0240556[c0] + (1) CARBON[c0] => (1) pkc0298107[c0] + (1) XENON_1[c0]	(1) CC1CCC(C)C2(C)C[Xe]3C4CCC32C(C)CCC14C + (1) [C] => (1) CC1CCC(C)C2(C)C=C3C4CCC32C(C)CCC14C + (1) [XeH]	R16aa307bf2165b833c4b385ec285d59a4797dbd1b8be6b901822090607bb0f7c	Xenon_quenching2
pkr0041750		(1) pkc0082551[c0] => (1) pkc0062490[c0]	(1) C=CC1(C)CCC2(C)C(C)CCC3[Xe]2CCC3(C)C1C => (1) C=CC1(C)CC[Xe]2C(C)CCC3C(C)(CCC32C)C1C	R16aa6ae2bdad91f41212cbe9d3bce1f58822c4f14e5b2b8200655cbc1743de82	GroupW_001MethylShiftV2
pkr0041751		(1) pkc0045998[c0] + (1) CARBON[c0] => (1) pkc0091448[c0] + (1) XENON_1[c0]	(1) CC1=CCCC2CC3CC(C)C(CC1)CC2CC[Xe]3C + (1) [C] => (1) C=C1CCC2CC3CCC(C)=CCCC2CC1CC3C + (1) [XeH]	R16ab8144d748cb7a19465e01952e4c3559e9002dfe2f09709b9337fb7e078435	Xenon_quenching1
pkr0041752		(1) pkc0019290[c0] + (1) CARBON[c0] => (1) pkc0043238[c0] + (1) XENON_1[c0]	(1) CC1CCC2(C)CC3[Xe](C)CCC34C(C)CCC24C1C + (1) [C] => (1) C=C1CCC23C(C)CCC24C(C)C(C)CCC4(C)CC13 + (1) [XeH]	R16ababc59406dd466fa1361b6127685f0e434a535073c25a2bbe75835c03e018	Xenon_quenching1
pkr0041753		(1) pkc0241088[c0] + (1) CARBON[c0] => (1) pkc0295897[c0] + (1) XENON_1[c0]	(1) CC1CCC2CC1C1CC(C)[Xe](C)C3CC(CC13)C2C + (1) [C] => (1) CC1=C(C)C2CC3CC2C(C1)C1CC(CCC1C)C3C + (1) [XeH]	R16abecf99b407b65d04da7dc357c417aacbb391cc76d345c11c968f444fb74f8	Xenon_quenching3
pkr0041754		(1) pkc0049414[c0] => (1) pkc0082129[c0]	(1) CC(C)C1=CC2C(C)CCC[Xe](C)C3CCC3(C)C2C1 => (1) CC1CCCC2CC3C1C(C[Xe]3C(C)C)C1(C)CCC21	R16ac102c723957f2dfcaf7b455efb778838299d6a5627d6ae57ffabf7f91b315	TheoreticalGroupF_2
pkr0041755		(1) pkc0033844[c0] + (1) CARBON[c0] => (1) pkc0079578[c0] + (1) XENON_1[c0]	(1) CC1CCC2C3CCC4(C)C(C)CCC2C4(C)C[Xe]1C3 + (1) [C] => (1) CC1CCC2C3C=C1CC1(C)C2CCC(C)C1(C)CC3 + (1) [XeH]	R16ac10c8df7711b8cd121cc34b47509b4791a79f54fb9dc5ac1d69052780ba94	Xenon_quenching2
pkr0041756		(1) pkc0087274[c0] + (1) CARBON[c0] => (1) pkc0184943[c0] + (1) XENON_1[c0]	(1) CC1CCC2(C)C3CCC(C)(CC13)C1CCC(C)[Xe]2C1 + (1) [C] => (1) CC1CCC2C=C1C1(C)CCC(C)C3CC2(C)CCC31 + (1) [XeH]	R16ac25993fb5e2b83b52dfd497c3cfb65f4c982dd4d4f4387f800a0a6b827637	Xenon_quenching2
pkr0041757		(1) pkc0015787[c0] => (1) pkc0034799[c0]	(1) CC(C)=C1CCC(C)C1CC1C2CC1[Xe](C)CCC2C => (1) CC1CC2C(C)C3CC1C3CC1C(C)CC[Xe]1C2(C)C	R16ac2bb92cc4d3aa9d2d55fd4f4810eacac922796f111660c438e96332a074f3	TheoreticalGroupF_0001
pkr0041758		(1) pkc0256843[c0] => (1) pkc0192294[c0]	(1) CC1CCC2CC3(C)C(C)CCC1(C)[Xe]1CCCC23C1 => (1) CC1CCC2CC3(C)C(C)CC[Xe]1C1(C)CCCC23C1	R16ac5e7530ecb0c0da299ccb97a80e30063159250d3daff83a4c6a79741fa3ee	GroupW_001MethylShiftV2
pkr0041759		(1) pkc0168465[c0] => (1) pkc0104762[c0]	(1) CC1CCC2(C)C(C)C(C1)C[Xe]1C3CC(CCC3C)C12 => (1) CC1CCC2(C)C(C)C(C1)CC1C2C2CCC(C)[Xe]1C2	R16acac5daf78bad0bd6533c6b707d58d8016ffef399dcfa56324284a13b82f14	TheoreticalGroupY_001HydrideShiftV3
pkr0041760		(1) pkc0085386[c0] => (1) pkc0077043[c0]	(1) CC1CCCC(C)(C)C1=CC1C2C[Xe](CCC2C)C1C => (1) CC1CCCC(C)(C)C1=CC1C2CC(CCC2C)[Xe]1C	R16ace361824dd5a57245f1fd9d7c83960a0dd5a292f580ad1d7721890e3e909d	TheoreticalGroupY_001HydrideShiftV3
pkr0041761		(1) pkc0079254[c0] => (1) pkc0093348[c0]	(1) CC1CC2C[Xe]3C4CC1CCC3(C)C(CCC4C)C2C => (1) CC1CC2CC3(C)C4CC1CC[Xe]3C(CCC4C)C2C	R16acefbb137421f8944df57c43e5d1ada6db62b85db598b84f79507141662bcb	GroupW_001MethylShiftV2
pkr0041762		(1) pkc0031398[c0] + (1) CARBON[c0] => (1) pkc0060379[c0] + (1) XENON_1[c0]	(1) CC1CCCC(C)C2(C1)C1CC3(CC[Xe]1C)C(C)CC32 + (1) [C] => (1) CC1=CCC23CC1C1(CC(C)CCCC1C)C2CC3C + (1) [XeH]	R16acf5596618fa9b48c6d9784babd235ba29088d92ff1a43625e9ac2b2ce1124	Xenon_quenching2
pkr0041763		(1) pkc0095652[c0] + (1) CARBON[c0] => (1) pkc0162142[c0] + (1) XENON_1[c0]	(1) CC1C[Xe]2CCC3CC1CC1C(CC31)C(C)CCC2C + (1) [C] => (1) CC1CCC(C)C2CC3C4CC=C1CC(C)C(C4)CC23 + (1) [XeH]	R16ad3f4d5c4d2e5eb55db7f1694a6378134564df813fa95f3c97db5295a72a32	Xenon_quenching2
pkr0041764		(1) pkc0264508[c0] + (1) CARBON[c0] => (1) pkc0326833[c0] + (1) XENON_1[c0]	(1) CC1C2CCC(C)C3(C)CC2[Xe](C(C)C)C2CC1C23C + (1) [C] => (1) CC(C)C1=C2CC3(C)C(C)CCC2C(C)C2CC1C23C + (1) [XeH]	R16ad4d421781b05e54197f83a2139eca720766a06337c33ae39a75ea61a7ce0a	Xenon_quenching3
pkr0041765		(1) pkc0147822[c0] + (1) CARBON[c0] => (1) pkc0246508[c0] + (1) XENON_1[c0]	(1) CC1C2CC3(C)C(C)CCC3C3(C)CC2[Xe](C)CCC13 + (1) [C] => (1) CC1=C2CC3(C)C(CC1)C(C)C2CC1(C)C(C)CCC13 + (1) [XeH]	R16ad7c234610fa4893d44cc3521033183d1f29c82a015cb7a766012a97d59eb3	Xenon_quenching3
pkr0041766		(1) pkc0263134[c0] => (1) pkc0169388[c0]	(1) C=CC1(C)CCC12C(C)CC[Xe]1CCC(C)(C(C)C)C12 => (1) C=CC1(C)CCC12C(C)CCC1CCC(C)(C(C)C)[Xe]12	R16ad9b8db44aa2c47161616e2d9ffb03a2c9f275319f3598704d05b9c4c199a7	TheoreticalGroupY_001HydrideShiftV3
pkr0041767		(1) pkc0213846[c0] + (1) CARBON[c0] => (1) pkc0335116[c0] + (1) XENON_1[c0]	(1) CC1CCC2C1C1CC13CC(C)(C(C)CCC3C)[Xe]2C + (1) [C] => (1) C=C1C2CCC(C)C2C2CC23CC1(C)C(C)CCC3C + (1) [XeH]	R16adbe8bec734afc15127f268aca45c6961206f6ca44eb04fff2ac3340b3e220	Xenon_quenching1
pkr0041768		(1) pkc0021847[c0] + (1) CARBON[c0] => (1) pkc0070834[c0] + (1) XENON_1[c0]	(1) CC1CC23CC[Xe]1CC2C1CCC(C)C(C)(CC3)C1C + (1) [C] => (1) CC1CC23CCC1=CC2C1CCC(C)C(C)(CC3)C1C + (1) [XeH]	R16ae297ab48edfedeaa172108377cd20eaacb9bc1ed8b707a08a78612ce23ae3	Xenon_quenching2
pkr0041769		(1) pkc0041105[c0] + (1) CARBON[c0] => (1) pkc0064388[c0] + (1) XENON_1[c0]	(1) CC1CCC2CC(C)C(CC[Xe]2C)C2(C)C=CC1CC2 + (1) [C] => (1) C=C1CCC2C(C)CC1CCC(C)C1C=CC2(C)CC1 + (1) [XeH]	R16ae65b53bfa7bd7206916096e927b3219c16f8564b3efe0918d187ba365ec85	Xenon_quenching1
pkr0041770		(1) pkc0046200[c0] + (1) CARBON[c0] => (1) pkc0104821[c0] + (1) XENON_1[c0]	(1) CC1=CCC(C)C(C)C2CC(C)C23CC[Xe](C)C3CC1 + (1) [C] => (1) CC1=CCC(C)C(C)C2CC(C)C23CC=C(C)C3CC1 + (1) [XeH]	R16ae959f37f7a51ab605828965cf2e2d034e9700027de98e46336680151cc5fb	Xenon_quenching2
pkr0041771		(1) pkc0018375[c0] + (1) CARBON[c0] => (1) pkc0059926[c0] + (1) XENON_1[c0]	(1) CC1CCC2CCC1C1CC(CC[Xe]1C)C1(C)CCC21 + (1) [C] => (1) CC1=CCC2CC1C1CCC(CCC1C)C1CCC21C + (1) [XeH]	R16aee585b1a969c4dc1996ab4ab443ecef7205669baa7e3ed29609d447542dee	Xenon_quenching2
pkr0041772		(1) pkc0219615[c0] => (1) pkc0280316[c0]	(1) CC(C)C1CCC2C3CCC(C)C4CCC(C3)C[Xe]1C42 => (1) CC(C)C1CCC2C3CCC(C)C4CCC(C3)CC1[Xe]42	R16aeffcf26168bcdea7364f878d15c0d2e5b1d0b7f1cf0791685f58fee500ba2	TheoreticalGroupY_001HydrideShiftV3
pkr0041773		(1) pkc0182509[c0] + (1) SecondaryXenonDonor[c0] + (1) TertiaryXenonAcceptor[c0] => (1) pkc0221279[c0] + (1) SecondaryXenonAcceptor[c0] + (1) XENONProtonator[c0]	(1) CC1CCC2[Xe](C)CCC3(C)CCC4CC12C3C4(C)C + (1) C[Xe]C + (1) CC(C)C => (1) CC1CCC2(C)CCC3(C)CCC4CC1([Xe]2)C3C4(C)C + (1) C[Xe](C)C + (1) CCC	R16af14a3407bdf598e60b7d24b22a74ca764e368c4758b7c7bbcf1b2c2965bf5	CyathaneExpansionLike1v2
pkr0041774		(1) pkc0078322[c0] => (1) pkc0102714[c0]	(1) CC1C2CCC(C)C34CCC(C)[Xe]2CC3(C(C)C)CC14 => (1) CC1C2CCC(C)C34CC[Xe](C)C2CC3(C(C)C)CC14	R16af47fb26ad94056158304d5003b3dc3f834fcd63f9534057d32f56435e8c58	TheoreticalGroupY_001HydrideShiftV3
pkr0041775		(1) pkc0160617[c0] => (1) pkc0130918[c0]	(1) CC1CCC2(C)C(C)(C)C3CCC(C)[Xe]4CCC1C42C3 => (1) CC1CCC2(C)C(C)(C)C3CC[Xe](C)C4CCC1C42C3	R16af4eb4c60ba5a9340311328065e49a66c6077fed815399e391a2334df05883	TheoreticalGroupY_001HydrideShiftV3
pkr0041776		(1) pkc0076514[c0] => (1) pkc0106525[c0]	(1) CC1CCCC2(C)C[Xe]3C(C)CCC4C(CCC42)CC13 => (1) CC1CCC2C3CCC2C2(C)CCCC(C)[Xe](C3)C1C2	R16afabe9408911ebed787c12ef3f1501045d47bc24f571e0bd5b8e4933c8b11f	TheoreticalGroupY_001HydrideShiftV3
pkr0041777		(1) pkc0079434[c0] + (1) CARBON[c0] => (1) pkc0047710[c0] + (1) XENON_1[c0]	(1) CC(C)[Xe]1CCC(C2CCC(C)C34CCC2(C)C3C4)C1 + (1) [C] => (1) CC(C)=C1CCC(C2CCC(C)C34CCC2(C)C3C4)C1 + (1) [XeH]	R16afc19869e5471cb8f46a9a39b094cf5ecffb41c0c317ee1c27e4c00df480d2	Xenon_quenching3
pkr0041778		(1) pkc0240242[c0] => (1) pkc0324236[c0]	(1) CC1CCC23CC4(C)C(C)CCC2[Xe]4CCC1(C)C3C => (1) CC1CC[Xe]2C3CCC4(C)C(C)CCC2(CC13C)C4C	R16b0113a2b2b10ab800916094e72caabe0e09d20a8752337d6363613bc6363ab	TheoreticalGroupY_001HydrideShiftV3
pkr0041779		(1) pkc0036099[c0] + (1) CARBON[c0] => (1) pkc0049794[c0] + (1) XENON_1[c0]	(1) CC1CCCC(C)(C)C12CCC13CC(CC[Xe]12)C3(C)C + (1) [C] => (1) CC1CCCC(C)(C)C12CCC13CC(CC=C12)C3(C)C + (1) [XeH]	R16b01de85f12f93fe5ee6d7619672eb5b2e34722e549518985bf715a6a5beda0	Xenon_quenching2
pkr0041780		(1) pkc0143048[c0] => (1) pkc0105064[c0]	(1) CC1CCC2(C)CC3CCCC4C[Xe]1CC2CCC43C => (1) C[Xe]1CCC2(C)CC3CCCC4CC1CC2CCC43C	R16b0355de317a1233a793da158b97a64452bd701b914a66dea760d3b6cd5aa70	TheoreticalGroupY_001HydrideShiftV3
pkr0041781		(1) pkc0117052[c0] + (1) CARBON[c0] => (1) pkc0185259[c0] + (1) XENON_1[c0]	(1) CC1CC2C3CCC(C3)[Xe](C)CCC3C(C)C2C3C1C + (1) [C] => (1) C=C1CCC2C(C)C3C(CC(C)C(C)C23)C2CCC1C2 + (1) [XeH]	R16b05471f237dfb7eb3b6ac49bbda1166435bd64459f90c8846f9010e3d3b18b	Xenon_quenching1
pkr0041782		(1) pkc0137461[c0] => (1) pkc0215229[c0]	(1) CC(C)C1(C)CCC23C[Xe]4C1CCC4C2(C)CCC3C => (1) CC(C)C1(C)CCC23CC4C(CC[Xe]41)C2(C)CCC3C	R16b0a451715df122f2ee9c2f7b9a6eb6ad8fe789a96f6df75b677cb29b30f212	TheoreticalGroupY_001HydrideShiftV3
pkr0041783		(1) pkc0215680[c0] + (1) CARBON[c0] => (1) pkc0321100[c0] + (1) XENON_1[c0]	(1) CC1CC[Xe]2C(C)CCC2(C)C2C3C1CCC2(C)C3C + (1) [C] => (1) CC1CCC2(C)C1=CCC(C)C1CCC3(C)C(C)C1C23 + (1) [XeH]	R16b0a68c88b434718c0ed66cda5457a35d593f3ba94174e8378808a24d1116e6	Xenon_quenching2
pkr0041784		(1) pkc0020022[c0] => (1) pkc0060177[c0]	(1) CC1CCC2C3CC(C)C4CC(C3C)C4CC(C1)[Xe]2C => (1) CC1CCC2C3CC(C)C4CC(C3C)C4C[Xe](C1)C2C	R16b0d347d8c3f93695f035053866554bc4639df8589cf491d4daf2a4da0a1eb6	TheoreticalGroupY_001HydrideShiftV3
pkr0041785		(1) pkc0149835[c0] => (1) pkc0241279[c0]	(1) CC1=CCCC(C)C2(C)CC3CCC2C(C)(CC1)[Xe]3C => (1) CC1=CCCC(C)C2(C)C[Xe]3CCC2C(C)(CC1)C3C	R16b106a9144e159c7a18b4194d88b36c28046504c9741267eaa96ddaea0ffff6	TheoreticalGroupY_001HydrideShiftV3
pkr0041786		(1) pkc0205177[c0] + (1) CARBON[c0] => (1) pkc0341895[c0] + (1) CARBOCATION_SUBSTITUTE_XE[c0]	(1) CC(C)C1C[Xe]C2(C)CCC3C(C)CCC4C3(C)CC142 + (1) [C] => (1) CC(C)C1C=CC2(C)CCC3C(C)CCC4C3(C)CC142 + (1) [Xe:1]	R16b1283bc7a152c804ba5beb7608a2c88269be97f01d077b8620ec3d1457fb39	Secondary_quench;SecondaryIonToDoubleBond
pkr0041787		(1) pkc0065172[c0] + (1) CARBON[c0] => (1) pkc0092897[c0] + (1) XENON_1[c0]	(1) CC1CC2CCC1(C)C2C1CC12[Xe](C)CCCC2(C)C + (1) [C] => (1) C=C1CCCC(C)(C)C12CC2C1C2CCC1(C)C(C)C2 + (1) [XeH]	R16b133710d5349415dbfa5114522d49324590774517495cfaf0bc9b27c1d0841	Xenon_quenching1
pkr0041788		(1) pkc0182349[c0] => (1) pkc0117816[c0]	(1) CC1CCC2CC34C(C)CCC1C3[Xe](C)CCC4C2C => (1) CC1CCC2CC34C(C)CCC1[Xe]3C(C)CCC4C2C	R16b141c413ccb22ec658baf666f672ef16ff8a42777571bcb3123cd68a960eef	TheoreticalGroupY_001HydrideShiftV3
pkr0041789		(1) pkc0018240[c0] + (1) CARBON[c0] => (1) pkc0073075[c0] + (1) XENON_1[c0]	(1) CC1C2CC3C4(C)CCC3(C(C)CCC2[Xe](C)C)C1C4 + (1) [C] => (1) CC(C)=C1CCC(C)C23CCC4(C)CC2C(C)C1CC43 + (1) [XeH]	R16b14fd09217486fc8db3e17d2fba24e5a33e253af83e7e14e90435848004a53	Xenon_quenching3
pkr0041790		(1) pkc0042567[c0] + (1) CARBON[c0] => (1) pkc0094878[c0] + (1) XENON_1[c0]	(1) C=CC12CCC3C(CCC31C)[Xe](C)CCC2(C)C(C)C + (1) [C] => (1) C=CC12CCC3C(CCC31C)C(=C)CCC2(C)C(C)C + (1) [XeH]	R16b1578787bbc3cb799d1c6a745bfc0d4925eeed31e87ba3ccc0b0801db03566	Xenon_quenching1
pkr0041791		(1) pkc0036775[c0] + (1) CARBON[c0] => (1) pkc0063326[c0] + (1) XENON_1[c0]	(1) CC(C)=CCCC1CC=C(C)CCC2C(C[Xe]2C)C1C + (1) [C] => (1) CC(C)=CCCC1CC=C(C)CCC2C(C)=CC2C1C + (1) [XeH]	R16b189d5e053212eed4e199b09776788b8bf1a49e49bd51773b5adeffce2a531	Xenon_quenching2
pkr0041792		(1) pkc0081532[c0] + (1) CARBON[c0] => (1) pkc0125267[c0] + (1) XENON_1[c0]	(1) CC(C)C1C2CCC(C)C3(C)CCC(C)C4CC1[Xe]4C23 + (1) [C] => (1) CC(C)C1C2=C3C(C2)C(C)CCC2(C)C(C)CCC1C32 + (1) [XeH]	R16b1a61ed44ad776171860c975dd41bbcb89a014c27e0b597ed0e8f54986f773	Xenon_quenching3
pkr0041793		(1) pkc0080721[c0] + (1) SecondaryXenonDonor[c0] + (1) TertiaryXenonAcceptor[c0] => (1) pkc0125873[c0] + (1) SecondaryXenonAcceptor[c0] + (1) XENONProtonator[c0]	(1) C=CC(C)C1CC12C(C)CCC1(C)C([Xe](C)C)CCC12 + (1) C[Xe]C + (1) CC(C)C => (1) C=CC(C)C1CC12C(C)CCC1(C)C2CC[Xe]C1(C)C + (1) C[Xe](C)C + (1) CCC	R16b1e410800afb94f6aaddc66401aa34be435d6ade6f2906c8e619e6bebc7cfe	CyathaneExpansionLike2v2
pkr0041794		(1) pkc0214905[c0] + (1) CARBON[c0] => (1) pkc0318119[c0] + (1) XENON_1[c0]	(1) CC1CCC2(C)C3CC[Xe]4C(C)CCC2C4C1CC3C + (1) [C] => (1) CC1CCC2C3=C1CCC1C(C)CC3C(C)CCC21C + (1) [XeH]	R16b221ae65be44449173980ba2a5460731e6e3c8abf67b8ea3cae275c44302c0	Xenon_quenching3
pkr0041795		(1) pkc0142735[c0] + (1) CARBON[c0] => (1) pkc0216442[c0] + (1) XENON_1[c0]	(1) CC1CC(C)C23CCC4[Xe](C)CCC42C(C)CCC13C + (1) [C] => (1) CC1=CCC23C(C)CCC4(C)C(C)CC(C)C42CCC13 + (1) [XeH]	R16b23e6656874e1427431f7025048afa674c9cf86ecdeb648937a799a53188eb	Xenon_quenching2
pkr0041796		(1) pkc0072497[c0] + (1) CARBON[c0] => (1) pkc0131279[c0] + (1) XENON_1[c0]	(1) C=C1C(C)CCC23CC(C)C1CC[Xe](CCC2C)C3C + (1) [C] => (1) C=C1C(C)CCC23CC(C)C1CCC(=C2C)CCC3C + (1) [XeH]	R16b24b64a92e6ecd022bc9e9a626e5ac549c210f1cc375904d2d9052969ee1e4	Xenon_quenching3
pkr0041797		(1) pkc0215040[c0] => (1) pkc0305156[c0]	(1) CC1CCC2C(C)C(C1)C1C3CC(CCC3C)[Xe](C)C21 => (1) CC1CCC2C(C)C(C1)C1C3C[Xe](CCC3C)C(C)C21	R16b28fd7386e0745b718c0304bc86239273270456a5ebc9b2b340581d5c93fc8	TheoreticalGroupY_001HydrideShiftV3
pkr0041798		(1) pkc0016456[c0] => (1) pkc0020384[c0]	(1) CC1=CCCC(C)=CCC[Xe](C)CCC(C(C)C)=CC1 => (1) CC1=CCC[Xe](C)C2CCC(CCC(C(C)C)=CC1)C2	R16b2af8c29dd6bb0bee4264f3ca32a64193bb0b0fc8ee19f22435b8d5af07df7	TheoreticalGroupD_0001
pkr0041799		(1) pkc0113308[c0] => (1) pkc0192123[c0]	(1) CC(C)C1CCC2CC3C4CC(C21)[Xe]3C(C)CCC4C => (1) CC(C)C1CCC2C[Xe]3C4CC(C21)C3C(C)CCC4C	R16b35a701eb75b0ddbd225ecfbc1280d3ce45674ec2dab9f7dac10e7cad7227b	TheoreticalGroupY_001HydrideShiftV3
pkr0041800		(1) pkc0004521[c0] => (1) pkc0013791[c0]	(1) C=C1C(C)CCC12C(C)CCC21C(C)C(C)CC[Xe]1C => (1) CC1CCC2(C)C[Xe]3C(C)CCC34C(C)CCC24C1C	R16b36d2a3d619904511a4cda4bf5f7cf787d0eccbc5ef50d41011a46507a801d	TheoreticalGroup_A_RangeModifiedClose
pkr0041801		(1) pkc0267095[c0] + (1) CARBON[c0] => (1) pkc0279783[c0] + (1) XENON_1[c0]	(1) CC1CCC(C)C2(C)CC1C1CC3C2C1CC(C)[Xe]3C + (1) [C] => (1) C=C1C(C)CC2C3CC1C2C1(C)CC3C(C)CCC1C + (1) [XeH]	R16b379a54731b4616c51fb54923d6e702e361bd7f889fa4cd62f852655681ec5	Xenon_quenching1
pkr0041802		(1) pkc0016699[c0] + (1) CARBON[c0] => (1) pkc0032207[c0] + (1) XENON_1[c0]	(1) C=CC1CCC2C(C)C3CC3[Xe](C)CCC2(C(C)C)C1 + (1) [C] => (1) C=CC1CCC2C(C)C3CC3=C(C)CCC2(C(C)C)C1 + (1) [XeH]	R16b3d35dcc34780c4670aa6234ea7a6c8fdc93fc6ae37baaea12d38892b10179	Xenon_quenching3
pkr0041803		(1) pkc0002618[c0] => (1) pkc0007576[c0]	(1) C=CC1(C)CCC=C(C)CCC1C(C)C1CC[Xe](C)C1 => (1) C=CC1(C)CCC2C3C(C)CCC3C(C)C1CC[Xe]2C	R16b40934188d015d54206e7d0999fd4385c60ff21536b21ba2f7bdc213637f71	TheoreticalGroupF_2
pkr0041804		(1) pkc0009141[c0] + (1) CARBON[c0] => (1) pkc0026196[c0] + (1) XENON_1[c0]	(1) CC1CCC2(C(C)C)C3CC[Xe](C)C4CC3CCC12C4 + (1) [C] => (1) CC1=CCC2C3CCC4(CC1C3)C(C)CCC24C(C)C + (1) [XeH]	R16b41f40bd5e0b55a7f399a176615314422ac12cf66021dfc7b41ef5950b1867	Xenon_quenching2
pkr0041805		(1) pkc0052003[c0] => (1) pkc0096012[c0]	(1) CC1CCC2C(C)C(CCC3C4C(CC[Xe]23)C4(C)C)C1 => (1) CC1CC[Xe]2C(C)C(CCC3C2CCC2C3C2(C)C)C1	R16b439dd14adcd9eb5d683e59d157caeb7b9911c14569489ffddba1fdfe2c23e	TheoreticalGroupY_001HydrideShiftV3
pkr0041806		(1) pkc0033523[c0] + (1) CARBON[c0] => (1) pkc0058257[c0] + (1) XENON_1[c0]	(1) CC1CC2C3C(C)CC(C)(CCC13)C1CC[Xe](C)C2C1 + (1) [C] => (1) CC1=C2CC(CC1)C1(C)CCC3C(C)CC2C3C(C)C1 + (1) [XeH]	R16b45d87e8d0d9b0731b065732873f90e9b83f80af0410e87c9423d69aaac164	Xenon_quenching3
pkr0041807		(1) pkc0021109[c0] => (1) pkc0057725[c0]	(1) CC1C2CCC(C)[Xe]2CC23CCC(C)C(C)(CC12)C3C => (1) CC1C2CC[Xe](C)C2CC23CCC(C)C(C)(CC12)C3C	R16b482c7ba1c97e8e03d5da19090d490e69ab8f4ea2c195e16c14899501837d7	TheoreticalGroupY_001HydrideShiftV3
pkr0041808		(1) pkc0239858[c0] + (1) CARBON[c0] => (1) pkc0276511[c0] + (1) XENON_1[c0]	(1) CC(C)C1CC[Xe](C)C2CC2C2C3CCC(C)C3C12C + (1) [C] => (1) C=C1CCC(C(C)C)C2(C)C3C(C)CCC3C2C2CC12 + (1) [XeH]	R16b607cd0fba93a51c7634e89457c5a87e5206f0e34e0d3e66b73d6422cfa3d0	Xenon_quenching1
pkr0041809		(1) pkc0137815[c0] + (1) CARBON[c0] => (1) pkc0240405[c0] + (1) XENON_1[c0]	(1) CC1CCC2C[Xe]1C13C(C)CCC(C)(CCC21C)C3C + (1) [C] => (1) CC1CCC2C=C1C13C(C)CCC(C)(CCC21C)C3C + (1) [XeH]	R16b61b915e14866acc0bbbfd358fb8a7d367ff72ade5b1f07774334c1e2a7c8b	Xenon_quenching2
pkr0041810		(1) pkc0098965[c0] => (1) pkc0178252[c0]	(1) C=C(C)CCC1C2C3CCC(C)[Xe]1CCC2(C)C(C)C3 => (1) C=C(C)CC[Xe]1C2CCC3(C)C(C)CC(CCC2C)C13	R16b62d8568ac81f8b98cbe29075f1df70e5545ef7dde61a6b3aed2d57df3cf02	TheoreticalGroupY_001HydrideShiftV3
pkr0041811		(1) pkc0254195[c0] => (1) pkc0301628[c0]	(1) CC1=CCC2(C)CC3C(C)CCCC([Xe]3CC1)C2(C)C => (1) CC1=CCC2(C)C[Xe]3C(C)CCCC(C3CC1)C2(C)C	R16b647504de27df9b439c04095cba09630e899579eecdd99613ca7aeb16c9f46	TheoreticalGroupY_001HydrideShiftV3
pkr0041812		(1) pkc0027181[c0] + (1) CARBON[c0] => (1) pkc0071704[c0] + (1) XENON_1[c0]	(1) CC1CCC23CC4[Xe](C)CCC2C(C)CCC(C1)C43C + (1) [C] => (1) CC1=CCC2C(C)CCC3CC(C)CCC24CC1C34C + (1) [XeH]	R16b657da01cba3f557e69307dc3256c7847c46811661ba7d15e7f738e13d009e	Xenon_quenching2
pkr0041813		(1) pkc0183240[c0] + (1) CARBON[c0] => (1) pkc0215620[c0] + (1) XENON_1[c0]	(1) CC(C)C1CC2C(C3CC(C)C4CCC43C)C[Xe]1C2C + (1) [C] => (1) CC(C)C1=C2CC(C3CC(C)C4CCC43C)C(C1)C2C + (1) [XeH]	R16b68d6f5e8faf2e11a8ed7da7dc778ffe54f24ea3c205e75df7873985a1ccfe	Xenon_quenching3
pkr0041814		(1) pkc0040004[c0] => (1) pkc0064178[c0]	(1) C=C1C(C)CCC12C(C)CCC(C)[Xe]2CCC=C(C)C => (1) C=C1C(C)CCC12C(C)CCC1(C)C([Xe](C)C)CCC12	R16b68e6ef5142f9d1b8a2a8fe451838296f6171bf6e2a6f3e69ab56798205e32	TheoreticalGroupD_0001
pkr0041815		(1) pkc0048050[c0] => (1) pkc0063536[c0]	(1) CC1CCC2(C)C3C(C)CC[Xe]3C(C)CC=C1C2(C)C => (1) CC1CC2[Xe]3C(C)CCC(C)(C24C(C)CCC14)C3(C)C	R16b69daa143b8c7d870334e25a969dd08a80f429f046a4a370fb44f8996a70f0	TheoreticalGroupD_0001;TheoreticalGroupB_5ring
pkr0041816		(1) pkc0153102[c0] + (1) CARBON[c0] => (1) pkc0188942[c0] + (1) XENON_1[c0]	(1) CC1CCC2(C)C3CCC(C)C4(C)CC4C3(C)CC[Xe]12 + (1) [C] => (1) CC1=C2CCC3(C)C(CCC(C)C4(C)CC43)C2(C)CC1 + (1) [XeH]	R16b770522646a8e4a6a97683890cca31c6d0caa194a252401ea657f98da00eef	Xenon_quenching3
pkr0041817		(1) pkc0174319[c0] => (1) pkc0091548[c0]	(1) CC1CCC2CC1(C)C2C1CC2CCC[Xe](C)C2(C)C1 => (1) CC1CCC2CC1(C)C2C1CC2CCCC(C)(C)[Xe]2C1	R16b79cbd5ef62b80e62a36c61138ad530b45c8e511fbe315c1ade5e5e9108107	GroupW_001MethylShiftV2
pkr0041818		(1) pkc0156758[c0] => (1) pkc0257234[c0]	(1) CC1=C2C[Xe]3C(C)CCCC(C)C3CC(C)C2(C)CC1 => (1) CC1=C2CC3C(CC(C)C2(C)CC1)C(C)CCC[Xe]3C	R16b7ee577f1a68519c8d50de8eb139c8c8f8973301942e6bac9ad6a7bab2aade	TheoreticalGroupY_001HydrideShiftV3
pkr0041819		(1) pkc0197176[c0] => (1) pkc0110146[c0]	(1) CC(C)C1C2CC3[Xe](C)CCC(C4CC1C24C)C3(C)C => (1) CC(C)C1C2CC3C4CCC(C)[Xe](CC1C23C)C4(C)C	R16b81e547a54901adba65476372b00e721bc743d6efd48d3bf62d35611bc150b	TheoreticalGroupY_001HydrideShiftV3
pkr0041820		(1) pkc0236290[c0] => (1) pkc0154057[c0]	(1) CC1CCCC2CCC34[Xe]1CC3(C)CCC(C)C4(C)C2 => (1) CC1CCC2(C)CC3[Xe](C)CCCC4CCC32C1(C)C4	R16b823baa00995aeb03f26822dde7df5ee6106ed0d9e52c567495b32e0613bc2	TheoreticalGroupY_001HydrideShiftV3
pkr0041821		(1) pkc0035356[c0] + (1) CARBON[c0] => (1) pkc0070614[c0] + (1) XENON_1[c0]	(1) CC1CC[Xe]2C1CC1(C)CCC(C)C(C)C13CCC23C + (1) [C] => (1) CC1CC=C2C1CC1(C)CCC(C)C(C)C13CCC23C + (1) [XeH]	R16b86f10842ecb756a238fe5895584358d142d831969e81ad2f70e412752c1cf	Xenon_quenching2
pkr0041822		(1) pkc0010394[c0] + (1) CARBON[c0] => (1) pkc0025191[c0] + (1) XENON_1[c0]	(1) C=CC1(C)CCC1C(C)C1CC1C1CCC[Xe](C)CC1 + (1) [C] => (1) C=CC1(C)CCC1C(C)C1CC1C1CC=C(C)CCC1 + (1) [XeH]	R16b87bdb51ae577925b8175f30c8c84d0a7a23d41d4e812bdd65ea37d91882fc	Xenon_quenching2
pkr0041823		(1) pkc0137062[c0] + (1) CARBON[c0] => (1) pkc0209406[c0] + (1) XENON_1[c0]	(1) CC1CCCC(C)[Xe]2CCC(C)C34CC2(C(C)C)C3C14 + (1) [C] => (1) CC1CCCC(C)C2C3C4(C(C)C)CC23C(C)CC=C14 + (1) [XeH]	R16b8c7250d60fd4f0397e68d26e1a6b28281c38e8c9edfd94ed8e161449e2223	Xenon_quenching2
pkr0041824		(1) pkc0018941[c0] + (1) CARBON[c0] => (1) pkc0077531[c0] + (1) XENON_1[c0]	(1) CC1CCCC2C[Xe]3CCC4CC3(CCC2C1)C4(C)C + (1) [C] => (1) CC1CCCC2C=C3CCC4CC3(CCC2C1)C4(C)C + (1) [XeH]	R16b8db51015f9a42d236d89fc262ba831ac84770462d390436aea134a0957fd0	Xenon_quenching2
pkr0041825		(1) pkc0022690[c0] => (1) pkc0016406[c0]	(1) CC1=CCC[Xe](C)C2CC3(C)CCCC(C)(C3)C2CC1 => (1) CC1=CCCC(C)[Xe]2CC3(C)CCCC(C)(C3)C2CC1	R16b93a53d4db0a9badb86d8a573115d4d59273a0d4d00c5a802817c0f83e9e66	TheoreticalGroupY_001HydrideShiftV3
pkr0041826		(1) pkc0107435[c0] + (1) CARBON[c0] => (1) pkc0192460[c0] + (1) XENON_1[c0]	(1) CC1CCC2[Xe]3CCC4CC2(C(C)CCC13C)C4(C)C + (1) [C] => (1) CC1CCC2=C3CCC4CC2(C(C)CCC31C)C4(C)C + (1) [XeH]	R16b95304a1524e6bf1c2003dec1e1a07569dc9c300450594ba6a6175416eee22	Xenon_quenching3
pkr0041827		(1) pkc0091147[c0] => (1) pkc0062654[c0]	(1) CC(C)C1(C)CCC(C)C23CCC(C)C24CC[Xe]1C4C3 => (1) CC(C)[Xe]1CCC(C)C23CCC(C)C24CCC1(C)C4C3	R16b98c5562924cd96672fae9f00e0457f93c287d4e9f599cf39eb5f3f2433f70	GroupW_001MethylShiftV2
pkr0041828		(1) pkc0073168[c0] + (1) CARBON[c0] => (1) pkc0041974[c0] + (1) XENON_1[c0]	(1) C=CC1(C)CCC1C(C)C1CC1C1(C)CC[Xe](C)C1C + (1) [C] => (1) C=CC1(C)CCC1C(C)C1CC1C1(C)CCC(C)=C1C + (1) [XeH]	R16b98fe445962b902d8d4b7fe230e05ba7e530d0552c756157ba5dfb3320c416	Xenon_quenching3
pkr0041829		(1) pkc0021963[c0] => (1) pkc0010996[c0]	(1) CC1CCC(C)(C)[Xe]2CC3CCC4CC3C(CC12)C4C => (1) CC1C2CCC3CC4[Xe](CC1C3C2)C(C)CCC4(C)C	R16b99ae3fd6ce7614b49ec19c5338b48aafceb3ea31784bb97dcfbb56dfa9070	TheoreticalGroupY_001HydrideShiftV3
pkr0041830		(1) pkc0033825[c0] + (1) CARBON[c0] => (1) pkc0078847[c0] + (1) XENON_1[c0]	(1) CC1=CCC2CCC[Xe](C)CCC3CCC2(C)C3CC1 + (1) [C] => (1) C=C1CCCC2CC=C(C)CCC3C(CC1)CCC23C + (1) [XeH]	R16b9b0332628818205c458ba92282070266b5fddc79cd8549f72b24111be923d	Xenon_quenching1
pkr0041831		(1) pkc0054656[c0] => (1) pkc0121095[c0]	(1) CC1=CCCC2(C)CCC[Xe]3C(C)CC(C)(C)C32CC1 => (1) C[Xe]1CCC23C4CCCC2(C)CCC1C4(C)CC3(C)C	R16b9c10db6ebaf6964639b15c08274a4409867ea28ff374c81f4f1268f4b8c4d	TheoreticalGroupB_7ring
pkr0041832		(1) pkc0003405[c0] => (1) pkc0013409[c0]	(1) CC(C)=CCC[Xe](C)C1CCC(C2CC=C(C)CC2)C1 => (1) CC(C)=CCCC1(C)C2CCC(C2)C2CC[Xe](C)C1C2	R16b9f750ef0cb7254c4d675eedd0b98c535b10368b79d6e09d94ada56534949f	TheoreticalGroupG_0001;TheoreticalGroupE_0001
pkr0041833		(1) pkc0010010[c0] => (1) pkc0026989[c0]	(1) CC(C)=CCCC1(C)C2CCC3CC(C2)[Xe](C)CCC31 => (1) C[Xe](C)C1CCC2(C)C3CCC4CC(C3)C1(C)CCC42	R16ba07bad6d74a1ec0a8bcd2c68d032e6c1462ca4f4435b58ba37c96abb4c143	TheoreticalGroupG_0001;TheoreticalGroupK_0001
pkr0041834		(1) pkc0001855[c0] + (1) CARBON[c0] => (1) pkc0006625[c0] + (1) XENON_1[c0]	(1) C=C1C(C)CCC2(C)C(C)CC[Xe]3C(C)CCC1C32C + (1) [C] => (1) C=C1C(C)CCC2(C)C(C)CC=C3C(C)CCC1C32C + (1) [XeH]	R16ba211836a2ff35cefbfee1178a7a48f3096ff0724880000a70cb4b04ad7204	Xenon_quenching2
pkr0041835		(1) pkc0220099[c0] + (1) CARBON[c0] => (1) pkc0252617[c0] + (1) XENON_1[c0]	(1) CC1C2CCC3(CCC4[Xe](CCCC4(C)C)C13)C(C)C2 + (1) [C] => (1) CC1C2=C3CCCC(C)(C)C3CCC23CCC1CC3C + (1) [XeH]	R16ba3299fd17ed257a34f550803db84a9e6b566bfe23287d726f63d43a1fd221	Xenon_quenching3
pkr0041836		(1) pkc0084713[c0] + (1) CARBON[c0] => (1) pkc0182185[c0] + (1) XENON_1[c0]	(1) CC1CCC2C(CC[Xe]2C)C(C)CC2(C)C=CC1CC2 + (1) [C] => (1) C=C1CCC2C(C)CC3(C)C=CC(CC3)C(C)CCC12 + (1) [XeH]	R16ba4034d4a340da4a725404595ee5251281a405eac9f5bdd887d0c1a56b0004	Xenon_quenching1
pkr0041837		(1) pkc0116555[c0] + (1) CARBON[c0] => (1) pkc0144354[c0] + (1) XENON_1[c0]	(1) C=CC(C)C1CCC(C)C2C[Xe]3C(C)CCC1(C)C23C + (1) [C] => (1) C=CC(C)C1CCC(C)C2C=C3C(C)CCC1(C)C32C + (1) [XeH]	R16ba479d1a87826c30ccd229b470b8d810dda8b55653b55ed76827b2bd8a3771	Xenon_quenching2
pkr0041838		(1) pkc0142465[c0] + (1) SecondaryXenonDonor[c0] + (1) TertiaryXenonAcceptor[c0] => (1) pkc0209066[c0] + (1) SecondaryXenonAcceptor[c0] + (1) XENONProtonator[c0]	(1) CC1CCC23C([Xe](C)C)CCC2(C)CCC2(C)CCC123 + (1) C[Xe]C + (1) CC(C)C => (1) CC1CCC23C(C)(CC[Xe]C2(C)C)CCC2(C)CCC123 + (1) C[Xe](C)C + (1) CCC	R16ba84edf87706eed0cba5e1a2a79c33d2c0a947dbe1fa86196b72cfc1a9b576	CyathaneExpansionLike2v2
pkr0041839		(1) pkc0075740[c0] + (1) CARBON[c0] => (1) pkc0107889[c0] + (1) XENON_1[c0]	(1) CC1CCC2(C)C3(C)CC[Xe]4CCC2(CC3C4C)C1C + (1) [C] => (1) CC1CCC2(C)C3(C)CCC4=CCC2(CC3C4C)C1C + (1) [XeH]	R16ba877772ef48f589c936a8adcf56e2f52174cff3d34bbde716c83a48817ea9	Xenon_quenching2
pkr0041840		(1) pkc0074673[c0] + (1) CARBON[c0] => (1) pkc0098570[c0] + (1) XENON_1[c0]	(1) CC1CC[Xe](C)C2CC3CCC(C)C24CC4C1C3(C)C + (1) [C] => (1) C=C1CCC(C)C2C3CC34C(C)CCC(CC14)C2(C)C + (1) [XeH]	R16baa7af52721a1377eb72cb1cf1fd8c34e56aad784cf7d39556998ee0b92cd0	Xenon_quenching1
pkr0041841		(1) pkc0023741[c0] => (1) pkc0011720[c0]	(1) CC1=CCC([Xe]2CCC3(C)C(C)(C)CCCC23C)CC1 => (1) CC1=CCC(C2(C)CCC3(C)[Xe]2CCCC3(C)C)CC1	R16baacded731c2aec298bc2848173dfbf4ba564ed88458ac195f04701bdce8a3	GroupW_001MethylShiftV2
pkr0041842		(1) pkc0264470[c0] + (1) XENON_1[c0] => (1) pkc0296635[c0] + (1) CARBOCATION_SUBSTITUTE_XE[c0]	(1) CC1CCCC(C)C(C2CC3(C)C4(C)CC23CC[Xe]4)C1 + (1) [XeH] => (1) CC1CCCC(C)C(C2CC3(C)[Xe]4CC23CCC4C)C1 + (1) [Xe:1]	R16bb47daede79ec8af9e3e856c71d9deb215978867854325c641a7c94903e772	GenericSecondaryIonMethylShift_DM
pkr0041843		(1) pkc0001007[c0] => (1) pkc0003612[c0]	(1) C=CC1(C)CCC2CC3CCCC(C)(C)C3CC[Xe]2C1 => (1) C=CC1C2CCC3C(CCCC3(C)C)CC2CC[Xe]1C	R16bb8edf411f8f7ca74e93f5380c0388fc1729d242a8e825c55b7716f0ce57a7	Cassane1
pkr0041844		(1) pkc0227391[c0] => (1) pkc0341040[c0]	(1) CC1CC2C3C4CCC1C(C)(CCC(C)[Xe]2CC4)C3C => (1) CC1CCC2(C)C(C)C3C4CCC1[Xe]3CC(C)C2CC4	R16bbb01266c244b1c882b4d7c9dfa4c957c8bcf3d92cf52eb96de63bba07730d	TheoreticalGroupY_001HydrideShiftV3
pkr0041845		(1) pkc0189997[c0] => (1) pkc0246164[c0]	(1) CC1CCC2(C)CC3(C)C4CCC2CC3[Xe](C)CCC14 => (1) CC1CCC2(C)CC3(C)C4CCC2C[Xe]3C(C)CCC14	R16bbfab97915a5007f086b82bb3d694505d13f0237681ad9ac0dce42ad5b840a	TheoreticalGroupY_001HydrideShiftV3
pkr0041846		(1) pkc0205039[c0] => (1) pkc0289699[c0]	(1) CC1=CCCC2(C)C(C)C3CCC(C(C)CC1)[Xe]3C2C => (1) CC1CC[Xe](C)C2CCC3(C)C(C)C4CCC1C42C3C	R16bc475cabe106a08d49bf0074d6f3b80ffe00ec111934236bc484426bc0732f	TheoreticalGroup_A_RangeModifiedFar
pkr0041847		(1) pkc0125542[c0] + (1) CARBON[c0] => (1) pkc0189846[c0] + (1) XENON_1[c0]	(1) C=C1C2CCC1C(C)(C)C(C)CCC(C)[Xe]1CCC2C1 + (1) [C] => (1) C=C1C2CCC1C(C)(C)C(C)CCC(C)C1=CC2CC1 + (1) [XeH]	R16bc505341b5a5fa1671e2939acda57f9220b3f22ba8e06158777e4e355e98e6	Xenon_quenching2
pkr0041848		(1) pkc0014994[c0] => (1) pkc0004581[c0]	(1) C=C1C2CCC([Xe](C)C)C1CC1(C)C(C)CCCC1C2 => (1) C=C1C2CC[Xe](C(C)C)C1CC1(C)C(C)CCCC1C2	R16bc652cd918a7fea17ca7e797e3d3ed3e74ac4dbb36f94c07e5e4f3effc41c2	TheoreticalGroupY_001HydrideShiftV3
pkr0041849		(1) pkc0056392[c0] + (1) CARBON[c0] => (1) pkc0128811[c0] + (1) XENON_1[c0]	(1) CC1CC2C([Xe](C)C)C1CCC1(C)C3CCC21C(C)C3 + (1) [C] => (1) C=C(C)C1C2CCC3(C)C4CCC3(C(C)C4)C1CC2C + (1) [XeH]	R16bc6a25b6eed40d71ae9d0aebc2cfbf5acfb413a7a6a476d96c8e8a21848526	Xenon_quenching1
pkr0041850		(1) pkc0238817[c0] => (1) pkc0293712[c0]	(1) CC(C)C1CC2(C)C3C4CCC1[Xe]2C3C(C)CCC4C => (1) CC(C)C1CC2(C)C3C4CC[Xe]1C2C3C(C)CCC4C	R16bc777da038b7d6a372d9b16738b9b56041f86dd64592f15b365db8e377ec92	TheoreticalGroupY_001HydrideShiftV3
pkr0041851		(1) pkc0011480[c0] => (1) pkc0012692[c0]	(1) CC1=CCCC(C)[Xe]2CC3CCCC(C)(C)C3(CC1)C2 => (1) CC1CCC2[Xe](C)CCC34CC12CC3CCCC4(C)C	R16bc8fc1b32f452482de12630accbfe450bbbe68f08407e703582a8dca37b97f	TheoreticalGroup_A_RangeModifiedFar
pkr0041852		(1) pkc0219033[c0] + (1) SecondaryXenonDonor[c0] + (1) TertiaryXenonAcceptor[c0] => (1) pkc0275970[c0] + (1) SecondaryXenonAcceptor[c0] + (1) XENONProtonator[c0]	(1) CC(C)C1C2CCC3C4CCC3(C[Xe]4C)C1(C)CC2C + (1) C[Xe]C + (1) CC(C)C => (1) CC(C)C1C2CCC3[Xe]C4(C)CCC3(C4)C1(C)CC2C + (1) C[Xe](C)C + (1) CCC	R16bc9c5cb98d67a61b097155f0968507f88569bcdeb6a40e52df8ab990d30086	CyathaneExpansionLike1v2
pkr0041853		(1) pkc0045648[c0] + (1) CARBON[c0] => (1) pkc0084854[c0] + (1) XENON_1[c0]	(1) C=CC1(C)CCC(C)[Xe]2CCC(C)C21CCC=C(C)C + (1) [C] => (1) C=CC1(C)CCC(C)C2=CCC(C)C21CCC=C(C)C + (1) [XeH]	R16bcb8fc1d17150a14dcd1b4efa31442428b4d6b4416d12e96c30b1f5e90cae3	Xenon_quenching2
pkr0041854		(1) pkc0112997[c0] + (1) CARBON[c0] => (1) pkc0091490[c0] + (1) XENON_1[c0]	(1) CC1CCC2C3CCC(C)C4CC4(C2C)C1CC[Xe]3C + (1) [C] => (1) CC1=C2CCC(C)C3CC34C(C)C2CCC(C)C4CC1 + (1) [XeH]	R16bcc27efc6a5c84c9ef1b7a9d95a5c671234ed194af81fb3b84022d065a9fbd	Xenon_quenching3
pkr0041855		(1) pkc0058853[c0] + (1) CARBON[c0] => (1) pkc0130612[c0] + (1) XENON_1[c0]	(1) CC1CCC2(C)C3CCC(C)(C4CC14C)C2CC[Xe]3C + (1) [C] => (1) C=C1CCC2C3(C)CCC(C)C4(C)CC4C2(C)CCC13 + (1) [XeH]	R16bd30703378422be0b1f0361a056afeff07f0a3b3718e4867d76470fd02958c	Xenon_quenching1
pkr0041856		(1) pkc0081761[c0] + (1) CARBON[c0] => (1) pkc0108651[c0] + (1) XENON_1[c0]	(1) CC1=CCC23CCC(C)[Xe]2CCC(C)(C(C)CC1)C3C + (1) [C] => (1) CC1=CCC23CCC(C)=C2CCC(C)(C(C)CC1)C3C + (1) [XeH]	R16bd33dae517cf87fa003736b346c0130bc9f1ff55715b187836a45b648f09f4	Xenon_quenching3
pkr0041857		(1) pkc0027011[c0] + (1) CARBON[c0] => (1) pkc0054511[c0] + (1) XENON_1[c0]	(1) CC1CC[Xe]2CC3CCC4(CC34)C(C)CCC1(C)C2C + (1) [C] => (1) CC1CC=C2CC3CCC4(CC34)C(C)CCC1(C)C2C + (1) [XeH]	R16bd40410ceb91babb800a8f9fffdc2923daaee1ae9157046c9c69b7fc8ce236	Xenon_quenching2
pkr0041858		(1) pkc0055209[c0] => (1) pkc0029645[c0]	(1) CC1=CCC2C(C)CCC2(C2CC[Xe](C(C)C)C2)CC1 => (1) CC1=CCC2C(C)CCC2(C2CCC([Xe](C)C)C2)CC1	R16bd546a11a5fc9edb89d7fdd668672ae973448cb25d13801a4cd43bf8736e8c	TheoreticalGroupY_001HydrideShiftV3
pkr0041859		(1) pkc0195750[c0] => (1) pkc0088889[c0]	(1) CC1CCC2[Xe](C)C3CC(CC13)C1CCCC2(C)CC1 => (1) CC1CCC2C(C)[Xe]3CC(CC13)C1CCCC2(C)CC1	R16bd8a09b3c8e738a5a8179f16797e718039f9e980faf9fd5afb9530171272cc	TheoreticalGroupY_001HydrideShiftV3
pkr0041860		(1) pkc0076548[c0] => (1) pkc0105400[c0]	(1) CC1C2CCC(C)[Xe]3CCC3(C)C3CC(C)(C)C2CC13 => (1) CC1C2CC3C1CCC(C)C1(C)CC[Xe]1C2CC3(C)C	R16bdf336df18bc5ce9bd8e4cffb49d64ef4b79ef6816420d75c07dda4016149a	GroupW_001MethylShiftV2
pkr0041861		(1) pkc0150359[c0] + (1) CARBON[c0] => (1) pkc0234548[c0] + (1) XENON_1[c0]	(1) CC(C)C1(C)CCC1C12CCC3CC1[Xe](C)CCC32C + (1) [C] => (1) CC1=CCC2(C)C3CCC2(C2CCC2(C)C(C)C)C1C3 + (1) [XeH]	R16bdfdb4bde611b4090eece6818647bc4117337a7c36175d20c483852764cfed	Xenon_quenching2
pkr0041862		(1) pkc0215946[c0] => (1) pkc0330621[c0]	(1) CC1CCC2C3CC[Xe](C(C)C)C4CC(C)C2C4C1C3 => (1) CC(C)C1CCC2CC3C(C)CCC2C2C(C)C[Xe]1C32	R16be1580ca67d6b8ba822c14c02a0e427eb5f79578532e6300c2005687828825	TheoreticalGroupY_001HydrideShiftV3
pkr0041863		(1) pkc0052953[c0] => (1) pkc0086930[c0]	(1) C=C(C)CCCC(C)C1(C)CCC2CC=C(C)CC[Xe]21 => (1) C=C(C)CCCC(C)C1(C)CCC2CC3C(C[Xe]3C)C21	R16be3e329c8154e7012806f1cf60e80bda6b989f4b295bbbda82dd83b550e73c	TheoreticalGroupD_0001
pkr0041864		(1) pkc0217184[c0] => (1) pkc0151229[c0]	(1) C=CC1(C)CCCC2(C)CC[Xe](C)C3CCC1(C)C32C => (1) C=CC1(C)CCCC2(C)CCC(C)[Xe]3CCC1(C)C32C	R16be4b980949d1640f702bccde18e33a04d6aab4eff77549c114f61358c4655e	TheoreticalGroupY_001HydrideShiftV3
pkr0041865		(1) pkc0101711[c0] + (1) XENON_1[c0] => (1) pkc0158806[c0] + (1) CARBOCATION_SUBSTITUTE_XE[c0]	(1) CC1CCC2(C)CCC(C)C3(CC1C1CCC3(C)C1)[Xe]2 + (1) [XeH] => (1) CC1CC[Xe]2CCC(C)C3(CC1C1CCC3(C)C1)C2C + (1) [Xe:1]	R16be6e85f3bc1cc3f7ba1a4438987a5bdf131d1e669bfa3a5fdebfece80768a2	GenericSecondaryIonMethylShift_DM
pkr0041866		(1) pkc0077298[c0] => (1) pkc0034940[c0]	(1) CC1CCC23C(C)CC4(CCC12)C[Xe]3C(C)CCC4C => (1) CC1CCC23C(C)CC4(CCC12)CC3[Xe](C)CCC4C	R16becba4de452d758f20a96f169b0edf9cf9292dd1366d8e344e18fc865d9a4b	TheoreticalGroupY_001HydrideShiftV3
pkr0041867		(1) pkc0110455[c0] + (1) CARBON[c0] => (1) pkc0098989[c0] + (1) XENON_1[c0]	(1) CC1=C[Xe]2C(C)C(C)CCC2C(C)CCC(C)=CCC1 + (1) [C] => (1) CC1=CC2=C(C)C(C)CCC2C(C)CCC(C)=CCC1 + (1) [XeH]	R16bee7a16f2412a159795d5f28df45e9415bdeb8b0dd4a8addc67ff8aade58e0	Xenon_quenching3
pkr0041868		(1) pkc0079565[c0] + (1) CARBON[c0] => (1) pkc0051625[c0] + (1) XENON_1[c0]	(1) CC1=C[Xe]2C(CCC3C(C)CC2C3C(C)C)C(C)CC1 + (1) [C] => (1) CC1=CC2=C3CC(C)C(CCC2C(C)CC1)C3C(C)C + (1) [XeH]	R16bef96f8e6352b566ea19ecfd23168d334aa4cb0f71b78712d10dd0d4c257ea	Xenon_quenching3
pkr0041869		(1) pkc0051999[c0] => (1) pkc0036598[c0]	(1) C=CC1CC2C(C)CC(C3C(C)CCC3[Xe](C)C)C2C1 => (1) C=CC1CC2C(C)CC(C3C(C)CC[Xe]3C(C)C)C2C1	R16bf616092bc4c9232fbc88ff27ca387d415475f2e13579f1962ab5f1d3102d5	TheoreticalGroupY_001HydrideShiftV3
pkr0041870		(1) pkc0044142[c0] + (1) CARBON[c0] => (1) pkc0058227[c0] + (1) XENON_1[c0]	(1) CC1CCC2C(C)C3CCC(C)C24CC[Xe](C)C3CC14 + (1) [C] => (1) CC1=C2CC3C(C)CCC4C(C)C2CCC(C)C34CC1 + (1) [XeH]	R16bf7b486d31248c87aac8e8a0bd54370b327b13c58eca83f32bf96b5667584c	Xenon_quenching3
pkr0041871		(1) pkc0022611[c0] => (1) pkc0074299[c0]	(1) CC1=CCCC(C)CC1CCC1C=C[Xe](C)CCC1C => (1) CC1CCC2C3=CC(CCC(C1)[Xe]2C)C(C)CCC3C	R16bf7fccc245ae5fb5db151f7b85601d45bc81fab91bb529f6314c74fe01f899	TheoreticalGroupF_2
pkr0041872		(1) pkc0258336[c0] + (1) CARBON[c0] => (1) pkc0269944[c0] + (1) XENON_1[c0]	(1) CC1CCC(C)[Xe]2CC1C1CC1C1C2CC1(C)C(C)C + (1) [C] => (1) CC1CCC(C)C2CC1=C1CC(C)(C(C)C)C1C1CC21 + (1) [XeH]	R16bfd5a54f6cb17e7f31fbe698198c6c1c3f3cf0edcc3262af2e37cc36f81af6	Xenon_quenching3
pkr0041873		(1) pkc0194408[c0] + (1) CARBON[c0] => (1) pkc0230904[c0] + (1) XENON_1[c0]	(1) CC1CC2CCC(C)C3C(CC4C(C)CCC1[Xe]43)C2C + (1) [C] => (1) CC1CCC2CC(C)C3CCC(C)C4CC(C1=C34)C2C + (1) [XeH]	R16bfee8502a66cbc369f46323993f7bcddb5f6d838d2eae74727fa7f0e2633c9	Xenon_quenching3
pkr0041874		(1) pkc0215863[c0] => (1) pkc0182824[c0]	(1) CC1CCC2(C)[Xe]3CCC4(C)CC(C14)C2(C(C)C)CC3 => (1) CC1CC[Xe]2C3(C)CCC4(C)CC(C14)C2(C(C)C)CC3	R16bff4ece35f3c57e364d0cbe29979ab4924faf9d200faaa412099cb7c5c7eb7	GroupW_001MethylShiftV2
pkr0041875		(1) pkc0121965[c0] => (1) pkc0060450[c0]	(1) C=CC1(C)CCC2C(CCC3C(C(C)C)C2C[Xe]3C)C1 => (1) C=CC1(C)CCC2C(CC[Xe]3C(C)CC2C3C(C)C)C1	R16c02f1160418c63c3d60f90a2948fc7774e056a284941f084227b7197b8a850	TheoreticalGroupY_001HydrideShiftV3
pkr0041876		(1) pkc0137329[c0] => (1) pkc0261567[c0]	(1) CC1CCC(C)C23CCC4(C)CC[Xe](CC2C14)C3(C)C => (1) CC1CCC(C)C23CCC4(C)CCC(C)(CC2C14)[Xe]3C	R16c04a2f479eb1292312bdb2c022f6f3c7ffea75555ae4e2a002e4242da7adcd	GroupW_001MethylShiftV2
pkr0041877		(1) pkc0089444[c0] + (1) CARBON[c0] => (1) pkc0137477[c0] + (1) XENON_1[c0]	(1) CC1CCCC23[Xe](C)C4CCC2(CCC3(C)C1)C(C)C4 + (1) [C] => (1) C=C1C2CCC3(CCC4(C)CC(C)CCCC143)C(C)C2 + (1) [XeH]	R16c087b23d02736f1739fd94104e6ff144a55c0beba18abef4be7eba3a7e9919	Xenon_quenching1
pkr0041878		(1) pkc0047324[c0] + (1) CARBON[c0] => (1) pkc0117112[c0] + (1) XENON_1[c0]	(1) CC1CC[Xe](C)C2CCC3(C)CC(C)C2CC2C1CC23 + (1) [C] => (1) CC1=C2CCC3(C)CC(C)C2CC2C(CC23)C(C)CC1 + (1) [XeH]	R16c0bc3b2c8fe23da7658fd7bd92f756872f8b5b9418df7d0d4d612e2015c85c	Xenon_quenching3
pkr0041879		(1) pkc0182067[c0] + (1) CARBON[c0] => (1) pkc0199581[c0] + (1) XENON_1[c0]	(1) CC1=CCC([Xe](C)C)C2CC3(C)C(CC1)C(C)CCC23 + (1) [C] => (1) C=C(C)C1CC=C(C)CCC2C(C)CCC3C1CC23C + (1) [XeH]	R16c0c7ea1cbf7809fd57b97735df7bac98d885ae43142c61d7915be44e100a99	Xenon_quenching1
pkr0041880		(1) pkc0060596[c0] => (1) pkc0063866[c0]	(1) CC1=CCC([Xe](C)C2CC3C(C)CCC2C3(C)C)CC1 => (1) CC1CCC2C(C)(C)C1CC21C(C)C2CC[Xe](C)C1C2	R16c1299b180cb68e8ece7569538e357badf3e1f4a3ee361bd104d4b25d76a379	TheoreticalGroupD_0001;TheoreticalGroupB_7ring
pkr0041881		(1) pkc0173655[c0] + (1) CARBON[c0] => (1) pkc0261476[c0] + (1) XENON_1[c0]	(1) CC1CC[Xe](C)C2CCC3(CC12)C1CCC3(C)C(C)C1 + (1) [C] => (1) CC1=CCC(C)C2CC3(CCC12)C1CCC3(C)C(C)C1 + (1) [XeH]	R16c150d51c6526cb15294b477f4a75dc9fa972db97a96e3ab91284af685511b0	Xenon_quenching2
pkr0041882		(1) pkc0121763[c0] => (1) pkc0068670[c0]	(1) CC1CCC2CCC3CCC4C3CC4(C)CCC1[Xe]2C => (1) CC1CC[Xe]2CCC3CCC4C3CC4(C)CCC1C2C	R16c1bb785f5b4547ea0f30a0a851d1db4ec8fdf1831e0e9c7d746846c70fd3ef	TheoreticalGroupY_001HydrideShiftV3
pkr0041883		(1) pkc0092307[c0] => (1) pkc0076243[c0]	(1) CC1CCC(C)[Xe]2CC3CCCC(C)C4(CCC1C24)C3 => (1) CC1CC[Xe](C)C2CC3CCCC(C)C4(CCC1C24)C3	R16c22a0356ec0bd18e9bfb565499e0ebc4f3912f9f95729a15cb63f1940f4dc9	TheoreticalGroupY_001HydrideShiftV3
pkr0041884		(1) pkc0203754[c0] + (1) CARBON[c0] => (1) pkc0249336[c0] + (1) XENON_1[c0]	(1) CC1CCCC2(C)C3CC4C2CC(C)[Xe](CC13)C4(C)C + (1) [C] => (1) CC1=C2CC3C(C)CCCC4(C)C3CC(C4C1)C2(C)C + (1) [XeH]	R16c2529f185ab5fbb3ca5a6e3574aee7590adc458727d0c0ca7c8bd27a049417	Xenon_quenching3
pkr0041885		(1) pkc0148845[c0] => (1) pkc0268459[c0]	(1) CC1CC[Xe](C(C)C)C2CC3CCC4(C3)C(C)CC2C14 => (1) CC1CCC([Xe](C)C)C2CC3CCC4(C3)C(C)CC2C14	R16c2b62b7efaf31141b735ceb623bdc67425e1c3c9ce6e2c7d6e7cfeaf84723e	TheoreticalGroupY_001HydrideShiftV3
pkr0041886		(1) pkc0175944[c0] => (1) pkc0114647[c0]	(1) CC1CCC(C)C2C3CC(C)C4CCC(C)[Xe]4CC2C13 => (1) CC1CCC(C)C2C3CC(C)[Xe]4CCC(C)C4CC2C13	R16c2b7e932a57d8c9ab0a22f45b2f69105376ef4ebeb3e2759476fab6dc0085b	TheoreticalGroupY_001HydrideShiftV3
pkr0041887		(1) pkc0145364[c0] + (1) CARBON[c0] => (1) pkc0203578[c0] + (1) XENON_1[c0]	(1) CC1CCC2[Xe](C)CCC3C(C)C4CC(C)(CC13)C42C + (1) [C] => (1) C=C1CCC2C(C)C3CC4(C)CC2C(C)CCC1C34C + (1) [XeH]	R16c2cce4b0c3bd5a0ad601a3062ebd48e28cc9bb892b2aae7c4020db3edf67d6	Xenon_quenching1
pkr0041888		(1) pkc0201800[c0] + (1) CARBON[c0] => (1) pkc0322787[c0] + (1) XENON_1[c0]	(1) CC1CC2C3C(CCC3C3CC13)C(C)CCC2[Xe](C)C + (1) [C] => (1) C=C(C)C1CCC(C)C2CCC3C4CC4C(C)CC1C23 + (1) [XeH]	R16c2dec1a16177f614e8addd4abd50e6622875855f64b9c3ba7e28ffe575ace9	Xenon_quenching1
pkr0041889		(1) pkc0125289[c0] => (1) pkc0189774[c0]	(1) CC1=CCCC(C)C2(C)CC[Xe](C)C3CC32C(C)CC1 => (1) CC1C2CC3(C)C(C)CCC2[Xe](C)CCC(C)C32CC12	R16c2f2fcf12cef4d983e384c597513a1eb3f1c9af24e42bd7fdfa2a80c6d7a66	TheoreticalGroupF_0001
pkr0041890		(1) pkc0042249[c0] + (1) CARBON[c0] => (1) pkc0093635[c0] + (1) XENON_1[c0]	(1) CC(C)=CCC1[Xe](C)C2CCC(C)C13CCC(C)C2C3 + (1) [C] => (1) C=C1C2CCC(C)C3(CCC(C)C2C3)C1CC=C(C)C + (1) [XeH]	R16c30fe48832ba59c4e126877b353f92a2b8aad5cbe574a5c1606fb27f910dd4	Xenon_quenching1
pkr0041891		(1) pkc0006552[c0] + (1) CARBON[c0] => (1) pkc0038883[c0] + (1) XENON_1[c0]	(1) CC1CC[Xe]2C1CCC1(C)C3CCC(CC2(C)C)C1C3 + (1) [C] => (1) CC1CC=C2C1CCC1(C)C3CCC(CC2(C)C)C1C3 + (1) [XeH]	R16c32f97801344834a85bed7b7be462ac24879eca7d86eba90ef6c7ab7cee3c6	Xenon_quenching2
pkr0041892		(1) pkc0184458[c0] + (1) CARBON[c0] => (1) pkc0220854[c0] + (1) XENON_1[c0]	(1) CC1CCC[Xe](C)C2CC3CCC(C(C)(C)C2)C12CC32 + (1) [C] => (1) CC1=CCCC(C)C23CC2C2CCC3C(C)(C)CC1C2 + (1) [XeH]	R16c38be2ce61eadfde69dd41d8a295196d8a498176590555c2948029bb32a928	Xenon_quenching2
pkr0041893		(1) pkc0161094[c0] => (1) pkc0239476[c0]	(1) CC1CCC(C)C2(C)CC[Xe]2C2CC1C1CC12C(C)C => (1) CC1CCC(C)C2(C)CCC2[Xe]2CC1C1CC12C(C)C	R16c3b44ab90ac9db5ad22809a35d95a2208345134c86d0bf1fd3ae14a1b97ad8	TheoreticalGroupY_001HydrideShiftV3
pkr0041894		(1) pkc0121025[c0] + (1) CARBON[c0] => (1) pkc0170340[c0] + (1) XENON_1[c0]	(1) CC1CCC2(C)C1CC1(C(C)C)CC[Xe](C)C3CC3C21 + (1) [C] => (1) C=C1CCC2(C(C)C)CC3C(C)CCC3(C)C2C2CC12 + (1) [XeH]	R16c42a10a28eca74ebc9e94351c85de9b9f6099fd4be5dceb6f5771f7621677f	Xenon_quenching1
pkr0041895		(1) pkc0039652[c0] + (1) CARBON[c0] => (1) pkc0063185[c0] + (1) XENON_1[c0]	(1) C[Xe](C)C1CCC(C2CCC3CC4CC3CCC42C)C1 + (1) [C] => (1) CC(C)=C1CCC(C2CCC3CC4CC3CCC42C)C1 + (1) [XeH]	R16c431573da84a832c5b13a3285bd7601f172113bec823ec288caa10e5cc797f	Xenon_quenching3
pkr0041896		(1) pkc0252310[c0] + (1) CARBON[c0] => (1) pkc0314473[c0] + (1) XENON_1[c0]	(1) CC1CCCC2(C)C[Xe]3C1CC1(C)CCC2(C(C)C)C31 + (1) [C] => (1) CC1CCCC2(C)C=C3C1CC1(C)CCC2(C(C)C)C31 + (1) [XeH]	R16c455f533cf87cdc0143b367cc08e13af9b8feb05e1d16e3fae53cfe86c5a7e	Xenon_quenching2
pkr0041897		(1) pkc0105921[c0] => (1) pkc0157082[c0]	(1) CC1CCC[Xe]2C(C)CC(C)(C)C23CCC(C3)C2CC12 => (1) CC1CCCC2[Xe](C)CC(C)(C)C23CCC(C3)C2CC12	R16c46262b278fa233bc0e21d7fe1f5af71bce44cf642b45f9c88102356c3fc08	TheoreticalGroupY_001HydrideShiftV3
pkr0041898		(1) pkc0166550[c0] + (1) CARBON[c0] => (1) pkc0236301[c0] + (1) XENON_1[c0]	(1) CC1CC2CC1C1CCC(C)C3CC2C3(C)CC[Xe]1C + (1) [C] => (1) CC1=CCC2(C)C3CC2C2CC(C)C(C2)C1CCC3C + (1) [XeH]	R16c4945ff7589aa41037d783182fe91f968a958dc77a28e01978e5e2f4810629	Xenon_quenching2
pkr0041899		(1) pkc0064097[c0] + (1) CARBON[c0] => (1) pkc0068110[c0] + (1) XENON_1[c0]	(1) CC1=CCC2C[Xe](C3C(C)CCC3C(C)C)C(C1)C2C + (1) [C] => (1) CC1=CCC2CC(=C3C(C)CCC3C(C)C)C(C1)C2C + (1) [XeH]	R16c4d255889c45ba07eab90145b3469bfa92ebaf51fe58cf3e5feb381911e9a5	Xenon_quenching3
pkr0041900		(1) pkc0159358[c0] + (1) CARBON[c0] => (1) pkc0234778[c0] + (1) XENON_1[c0]	(1) CC1CCC2(C)C3C4CC2(C(C)C)CCC3(C)CC[Xe]14 + (1) [C] => (1) CC1CCC2(C)C3C4=C1CCC3(C)CCC2(C(C)C)C4 + (1) [XeH]	R16c4dd1138eff895c62e74138b089ca6ed735c005ac8c2b140d247f09c678489	Xenon_quenching3
pkr0041901		(1) pkc0082680[c0] + (1) CARBON[c0] => (1) pkc0136419[c0] + (1) XENON_1[c0]	(1) CC(C)C12CC[Xe](C)C1CCC1(C)C3CCC1(C)CC32 + (1) [C] => (1) C=C1CCC2(C(C)C)C1CCC1(C)C3CCC1(C)CC32 + (1) [XeH]	R16c4f70e585c660965acc8dfdd8078ef69bf43a38dbd7bd107c2d9253e707a58	Xenon_quenching1
pkr0041902		(1) pkc0207007[c0] + (1) CARBON[c0] => (1) pkc0304679[c0] + (1) XENON_1[c0]	(1) CC1CCC2(C)CC(C)C3(CCC3C3CC[Xe]1C3)C2C + (1) [C] => (1) CC1CCC2(C)CC(C)C3(CCC3C3C=C1CC3)C2C + (1) [XeH]	R16c52d79cdac4efd440adc452d7ce252da116108e35826d4a2c9f3c8617d9657	Xenon_quenching2
pkr0041903		(1) pkc0258087[c0] => (1) pkc0298425[c0]	(1) CC1=CCCC(C)C2CC3CC2C(C)C(C)(CC1)[Xe]3C => (1) CC1=CCCC(C)C2C[Xe]3CC2C(C)C(C)(CC1)C3C	R16c536789f0703e503ab824a8af11ed4b157ebe4b7d7bc4b3ad35e9e4757dea2	TheoreticalGroupY_001HydrideShiftV3
pkr0041904		(1) pkc0149427[c0] => (1) pkc0243125[c0]	(1) CC(C)C1C2CC34C(C)CC[Xe](C)C2CCC3(C)CC14 => (1) CC(C)C1C2CC34C(C)CCC(C)[Xe]2CCC3(C)CC14	R16c586e6eb3ae7defaa8429bc7d1272c6c10e2b37edabcd3d9a23a2d399b863b	TheoreticalGroupY_001HydrideShiftV3
pkr0041905		(1) pkc0207276[c0] + (1) CARBON[c0] => (1) pkc0281725[c0] + (1) XENON_1[c0]	(1) CC1C2CC3C(C)C4C1CC[Xe](C)C2CCC(C)C34C + (1) [C] => (1) CC1=C2CCC(C)C3(C)C4CC2C(C)C(CC1)C3C4C + (1) [XeH]	R16c59734029c97b6728ee36240c9bac67f2816ad8e7e15eccf82a55aa3acbd11	Xenon_quenching3
pkr0041906		(1) pkc0157965[c0] + (1) CARBON[c0] => (1) pkc0171146[c0] + (1) XENON_1[c0]	(1) CC1CCC23CC4[Xe](CCC4(C)C(C)CCC12)C3(C)C + (1) [C] => (1) CC1CCC23CC4=C(CCC4(C)C(C)CCC12)C3(C)C + (1) [XeH]	R16c5b7eb7e2bf694006235c8b7868e8ba175e16f2b045b51441e8a5bb489442e	Xenon_quenching3
pkr0041907		(1) pkc0095421[c0] + (1) CARBON[c0] => (1) pkc0140591[c0] + (1) XENON_1[c0]	(1) CC(C)=CCCC1C23CCC1(C)[Xe](C2)C(C)CCC3C + (1) [C] => (1) CC(C)=CCCC1C2(C)CCC13C=C2C(C)CCC3C + (1) [XeH]	R16c5cac2b032bb027643fb2d06e0528802700d56e02f6b76f3ca7281a3968808	Xenon_quenching2
pkr0041908		(1) pkc0003302[c0] + (1) CARBON[c0] => (1) pkc0013458[c0] + (1) XENON_1[c0]	(1) CC1=CCC(C2(C)CC[Xe]3C(C)CCCC(C)C32)CC1 + (1) [C] => (1) CC1=CCC(C2(C)CC=C3C(C)CCCC(C)C32)CC1 + (1) [XeH]	R16c5d34ab3f293503df655e0940af2980e65b7099425cbb2fe8c1465341c2a57	Xenon_quenching2
pkr0041909		(1) pkc0025031[c0] + (1) CARBON[c0] => (1) pkc0067588[c0] + (1) XENON_1[c0]	(1) CC1CCC23CC(CCC(C1)C2C)C1CCC(C)[Xe]1C3 + (1) [C] => (1) CC1=C2CC34CCC(C)CC(CCC(C3)C2CC1)C4C + (1) [XeH]	R16c5fd7f052fdd3606949c9c16a3fa5b31ca11389fe819bcb6ae7a9d888b213d	Xenon_quenching3
pkr0041910		(1) pkc0091963[c0] + (1) CARBON[c0] => (1) pkc0189543[c0] + (1) CARBOCATION_SUBSTITUTE_XE[c0]	(1) CC1CCC2(C)C3CCC4(C)[Xe]CCC(C)C42CC1C3 + (1) [C] => (1) CC1CCC2(C)C3CCC4(C)C=CCC(C)C42CC1C3 + (1) [Xe:1]	R16c64fd8d60fcba151ab16d16c5934011a5c9d97576af74fc272cc27b5586861	Secondary_quench;SecondaryIonToDoubleBond
pkr0041911		(1) pkc0017199[c0] + (1) CARBON[c0] => (1) pkc0030052[c0] + (1) XENON_1[c0]	(1) C=CC(C)C1C2C(C)CC([Xe]3C(C)CCCC3(C)C)C12 + (1) [C] => (1) C=CC(C)C1C2C(=C3C(C)CCCC3(C)C)CC(C)C21 + (1) [XeH]	R16c654212047c83fa7822313ca7ab2c583326842c748bf042804e8cdf59d1afd	Xenon_quenching3
pkr0041912		(1) pkc0213101[c0] + (1) CARBON[c0] => (1) pkc0338314[c0] + (1) XENON_1[c0]	(1) C=CC1(C)CCC2C(C)CCC1C1(C)C2C[Xe](C)C1C + (1) [C] => (1) C=CC1(C)CCC2C(C)CCC1C1(C)C(C)C(C)=CC21 + (1) [XeH]	R16c6561e8da83e74bfe95969aa09ec42492dd2faa3d5ef2319bd22dedb874674	Xenon_quenching2
pkr0041913		(1) pkc0116452[c0] => (1) pkc0158302[c0]	(1) CC1CC[Xe]2C1CC1CCC3(C)CC2(C)CCC3C1C => (1) CC1CCC2(C)C1CC1CCC3(C)C[Xe]2CCC3C1C	R16c68c7a1442a6d4f9afa51220b4a4fc42312399aea40ec5be32aa0d77d81db6	GroupW_001MethylShiftV2
pkr0041914		(1) pkc0097956[c0] + (1) CARBON[c0] => (1) pkc0138615[c0] + (1) XENON_1[c0]	(1) CC1C2CC2C(C)(C)CC2C1CC[Xe]1C(C)CCC21C + (1) [C] => (1) CC1CCC2(C)C1=CCC1C(C)C3CC3C(C)(C)CC12 + (1) [XeH]	R16c691acf12979ea6c9991cc24d4884ee1f34ddcf220dd837206c57d4c171eb1	Xenon_quenching2
pkr0041915		(1) pkc0158957[c0] + (1) CARBON[c0] => (1) pkc0226831[c0] + (1) CARBOCATION_SUBSTITUTE_XE[c0]	(1) CC1CCC2(C(C)C)C3(C)CCC2(C[Xe]3)C2CCC12C + (1) [C] => (1) CC1CCC2(C(C)C)C3(C)C=CC2(CC3)C2CCC12C + (1) [Xe:1]	R16c6b0becff88a76c37bbf8089ff6b9bb573ee2e8b3a65fb1fa8154bf6833862	Secondary_quench;SecondaryIonToDoubleBond
pkr0041916		(1) pkc0254104[c0] + (1) CARBON[c0] => (1) pkc0311911[c0] + (1) XENON_1[c0]	(1) CC(C)C1=CC[Xe]2C(C)CCC3(C)C(C1)C(C)CCC23 + (1) [C] => (1) CC(C)C1=CC=C2C(C)CCC3(C)C2CCC(C)C3C1 + (1) [XeH]	R16c7111456038c830bef2926b89d30d33c340648f0d0233d643b11155931b587	Xenon_quenching2
pkr0041917		(1) pkc0182163[c0] + (1) CARBON[c0] => (1) pkc0166489[c0] + (1) XENON_1[c0]	(1) CC(C)C1CC2C(C)C3CC3C3CC2C(C)[Xe]1CC3C + (1) [C] => (1) CC(C)C1=C2CC(C)C3CC(C2C)C(C1)C(C)C1CC31 + (1) [XeH]	R16c71187b0bba570a11e8f79cf94e2f5f7ee6c4f246559ebc94b60988f44f378	Xenon_quenching3
pkr0041918		(1) pkc0147015[c0] + (1) CARBON[c0] => (1) pkc0227428[c0] + (1) XENON_1[c0]	(1) CC1=CCCC2(C)C(C)CC3CCC(C)(C(C)CC1)[Xe]32 + (1) [C] => (1) CC1=CCCC2(C)C3=C(CCC3(C)C(C)CC1)CC2C + (1) [XeH]	R16c7706c7086bb09fc938b72919f97d85ba3fa2d360a5871d7c432c1a73eac26	Xenon_quenching3
pkr0041919		(1) pkc0208264[c0] => (1) pkc0162573[c0]	(1) CC1CCC2(C)C3C(C)CCC[Xe]2C2C1CCC(C)C23 => (1) CC1CC[Xe]2C3C(C)CCCC2(C)C2C1CCC(C)C32	R16c7b0ee30f587460f49cb0e65b800533a7e3e02b703f29b58fe2610403259d5	GroupW_001MethylShiftV2
pkr0041920		(1) pkc0144602[c0] + (1) CARBON[c0] => (1) pkc0136387[c0] + (1) XENON_1[c0]	(1) CC1CCC(C)(C)C2(C)C1CCC13C[Xe]1C2CCC3C + (1) [C] => (1) CC1CCC(C)(C)C2(C)C3=C4CC4(CCC12)C(C)CC3 + (1) [XeH]	R16c7fb25b6a8396d857b5965a4aeb0ad811232b69064091cc377652f111e1cde	Xenon_quenching3
pkr0041921		(1) pkc0010042[c0] + (1) CARBON[c0] => (1) pkc0022755[c0] + (1) XENON_1[c0]	(1) CC1CCC(C)(C)C=C1CCC12CC1[Xe](C)CCC2C + (1) [C] => (1) C=C1CCC(C)C2(CCC3=CC(C)(C)CCC3C)CC12 + (1) [XeH]	R16c8f5398ea33235bccf4896f8d259e0b759955603311f2c6894032a467ae81c	Xenon_quenching1
pkr0041922		(1) pkc0221888[c0] => (1) pkc0293071[c0]	(1) CC1CCC2(C3CC[Xe](C)C2C3)C2(C)C1CCC2(C)C => (1) CC1CCC2(C3CCC(C)[Xe]2C3)C2(C)C1CCC2(C)C	R16c913bab9f695eaebe07dd9a6de9106323d27b944a2cb68747787248da87625	TheoreticalGroupY_001HydrideShiftV3
pkr0041923		(1) pkc0159851[c0] + (1) CARBON[c0] => (1) pkc0137210[c0] + (1) XENON_1[c0]	(1) CC1C[Xe]2CC3(C)C(C)CCC1C1CC(C2C1C)C3C + (1) [C] => (1) CC1CC2=C3C(C)C4CC3C(C)C(C)(C2)C(C)CCC14 + (1) [XeH]	R16c91be449de3d41742cffb0d8e35554546e1ef5a00c4adc976cea0f71fc9b1e	Xenon_quenching3
pkr0041924		(1) pkc0112107[c0] + (1) CARBON[c0] => (1) pkc0147351[c0] + (1) XENON_1[c0]	(1) CC1CCC2(C)C(C)[Xe]1CCC21C2CCC1(C)C(C)C2 + (1) [C] => (1) CC1CCC2(C)C(C)C1=CCC21C2CCC1(C)C(C)C2 + (1) [XeH]	R16c91c7b58feaa03fa1facdec99f45108e0d0d5541cacc51919c4a051caa8ece	Xenon_quenching2
pkr0041925		(1) pkc0048736[c0] + (1) SecondaryXenonDonor[c0] + (1) TertiaryXenonAcceptor[c0] => (1) pkc0124384[c0] + (1) SecondaryXenonAcceptor[c0] + (1) XENONProtonator[c0]	(1) C=CC1(C)CCCC(C)C2CC2C2(C)CCC1(C)[Xe]2C + (1) C[Xe]C + (1) CC(C)C => (1) CC1CCCC2(C)[Xe]CC3(C)C(C)(CCC23C)C2CC12 + (1) C[Xe](C)C + (1) CCC	R16c95646365559167a2c262e7bbed0bd0c0fdb3f2472ffddb14c8616863a9511	pimaraneIonToBeyereneSimplerv4
pkr0041926		(1) pkc0047542[c0] => (1) pkc0041378[c0]	(1) CC1CC2CC1C1C3C(C)C(CCC(C)C23)[Xe]1C(C)C => (1) CC(C)C1C2CCC(C)C3C4CC(C)C(C4)[Xe]1C3C2C	R16c96f5acf4741adc98a7ed580edee1d867ddb786f9c3fc9d83ae44b97006aa2	TheoreticalGroupY_001HydrideShiftV3
pkr0041927		(1) pkc0209744[c0] + (1) CARBON[c0] => (1) pkc0299871[c0] + (1) XENON_1[c0]	(1) CC1CC2(C)C(C)C(CC3C4C[Xe]3C(C)CCC42)C1C + (1) [C] => (1) CC1CCC2C3CC1=C3CC1C(C)C(C)CC2(C)C1C + (1) [XeH]	R16c977d23bdde932f9e8bc7c40360796454c938db2f93ea596b4fc3f91704f04	Xenon_quenching3
pkr0041928		(1) pkc0009615[c0] + (1) CARBON[c0] => (1) pkc0032845[c0] + (1) XENON_1[c0]	(1) C=CC1CCC2(C1)CC1C(CCC2C)C(C)CC[Xe]1C + (1) [C] => (1) C=CC1CCC2(C1)CC1C(C)=CCC(C)C1CCC2C + (1) [XeH]	R16c9b07637127b2a5cf7413fa00f49903faab8c7dedce82bd334b7f046b97fb4	Xenon_quenching2
pkr0041929		(1) pkc0244353[c0] => (1) pkc0342260[c0]	(1) CC1CC2(CCC3C(CCC(C)[Xe]3C)C2)C2(C)CCC12 => (1) CC1CC2(CCC3C(CC[Xe](C)C3C)C2)C2(C)CCC12	R16c9c3b63f34b326d9c054c31361c8d7e52e52abde32f22d1e142b7eab5e73c4	TheoreticalGroupY_001HydrideShiftV3
pkr0041930		(1) pkc0037322[c0] + (1) SecondaryXenonDonor[c0] + (1) TertiaryXenonAcceptor[c0] => (1) pkc0066777[c0] + (1) SecondaryXenonAcceptor[c0] + (1) XENONProtonator[c0]	(1) CC1CCC2CCC1C13CC2CC[Xe](C)C1CCC3C + (1) C[Xe]C + (1) CC(C)C => (1) CC1CCC2CCC1C13CC2CCC(C)(CCC1C)[Xe]3 + (1) C[Xe](C)C + (1) CCC	R16ca1121354f54ba9d14e2edf30848ebb892f079b90c3872f3b85369c414ef36	CyathaneExpansionLike1v2
pkr0041931		(1) pkc0167174[c0] => (1) pkc0231430[c0]	(1) CC12CCC3C(C1)CC1(C)CCCC(C)(C)[Xe]1CCC32 => (1) CC12CCC3C(C[Xe]4CCCC(C)(C)C4(C)CCC31)C2	R16ca7d5b485d28f95102c969ab726b4bed68420c1c32a0e89ebfb8417e4e5d34	GroupW_001MethylShiftV2
pkr0041932		(1) pkc0085553[c0] => (1) pkc0146437[c0]	(1) C=CC1(C)CCC2CCC(C)C1(CCCC(=C)C)[Xe]2C => (1) C=C(C)CCCC12C(=C)C(CCC1C)CC[Xe]2C(C)C	R16cab1285df5e34350cc9f40b1c32ddd27dc97c338cb76c72a86f77be09b0345	AbietaneIon1Step2
pkr0041933		(1) pkc0191728[c0] + (1) CARBON[c0] => (1) pkc0250557[c0] + (1) XENON_1[c0]	(1) CC(C)C1CCC2(C)C3CCC(C)C24CC1C(C)[Xe]3C4 + (1) [C] => (1) CC(C)C1CCC2(C)C3CCC(C)C24C=C3C(C)C1C4 + (1) [XeH]	R16cb248583874035d5e7b423d774fa3b573f851e22cb58574188b44a5cf3bab3	Xenon_quenching2
pkr0041934		(1) pkc0085283[c0] => (1) pkc0135159[c0]	(1) CC1CCCC2(C)C3CCC3(C)C3C[Xe](CC13)C2(C)C => (1) CC1CCCC2(C)C3CCC3(C)C3CC(C)(CC13)[Xe]2C	R16cb320e80ea470e0b6bcf04fbc25d643ac0efde2688041db52e93f60792ede7	GroupW_001MethylShiftV2
pkr0041935		(1) pkc0177952[c0] + (1) CARBON[c0] => (1) pkc0162564[c0] + (1) XENON_1[c0]	(1) CC1CCC23C(C)CC2C2[Xe](C)C(C)(CCC2(C)C)C13 + (1) [C] => (1) CC1=C2C3CC(C)C34CCC(C)C4C1(C)CCC2(C)C + (1) [XeH]	R16cb5c764e9032ad381510168a1da33b3f295c1812c1395ed3c4d04444a2c956	Xenon_quenching3
pkr0041936		(1) pkc0237582[c0] + (1) CARBON[c0] => (1) pkc0276512[c0] + (1) XENON_1[c0]	(1) CC1CCCC(C)C(C2CC3CC4[Xe](C)CC2C34C)C1 + (1) [C] => (1) C=C1CC2C(C3CC(C)CCCC3C)CC3CC1C32C + (1) [XeH]	R16cb61070718356b5ade632c29a56857d0474cd56d34bc147f3819a3fb542aa1	Xenon_quenching1
pkr0041937		(1) pkc0091573[c0] => (1) pkc0053227[c0]	(1) C=CC1(C)CCC2(C)CC3CCC(C)C(CCC12)[Xe]3C => (1) C=CC1(C)CCC2(C)C[Xe]3CCC(C)C(CCC12)C3C	R16cb712f7a438d75f64eb7c0872d35cfc1012c46848ff9cb6a5ba944df321933	TheoreticalGroupY_001HydrideShiftV3
pkr0041938		(1) pkc0228042[c0] + (1) CARBON[c0] => (1) pkc0304491[c0] + (1) XENON_1[c0]	(1) CC1CCCC2(C)CC34C1CCC3C(C)CC[Xe](C)C24 + (1) [C] => (1) C=C1CCC(C)C2CCC3C(C)CCCC4(C)CC32C14 + (1) [XeH]	R16cbd3e8e51f1318ab2c95ddd15c5bb513a75b585230f6857a727ff22fa49897	Xenon_quenching1
pkr0041939		(1) pkc0108707[c0] => (1) pkc0150665[c0]	(1) CC1C2CC3(C)C(C)CCC4CC2[Xe]3CCC1C4(C)C => (1) CC1C2CC3(C)C(C)CCC4C[Xe]2C3CCC1C4(C)C	R16cbf670889227c4730e3c9a35b6de18516b8424ef24d552a1d7166b5527a73d	TheoreticalGroupY_001HydrideShiftV3
pkr0041940		(1) pkc0041854[c0] => (1) pkc0044228[c0]	(1) C=C(C)CCCC1(C)CCC(C)C23CC[Xe](C)C(C2)C13 => (1) C=C(C)CCCC1(C)CCC(C)C23CCC(C)[Xe](C2)C13	R16cc068e667c23dc4896b55dee4925fc5da953a6dffd1b607c5d19ce600f58c7	TheoreticalGroupY_001HydrideShiftV3
pkr0041941		(1) pkc0168491[c0] => (1) pkc0153152[c0]	(1) CC1=CCCC2C(C)CC3(CCC(C)C3(C)C)[Xe]2CC1 => (1) CC1CC2(CCC(C)C2(C)C)C23CC[Xe](C)C2CCC13	R16cc3324b364067b7d536bc4f9163be4f2abe6472e9f93f654a32fd3aa690bfd	TheoreticalGroup_A_RangeModifiedClose
pkr0041942		(1) pkc0142759[c0] => (1) pkc0201860[c0]	(1) CC1CCC2(C)CCC3(C)C4CC1C2(CC[Xe]4C)C3C => (1) CC1CCC2(C)CCC3(C)C(C)C24CCC(C)[Xe]3CC14	R16cc53a1ea61640a7347b1b0fbeba42509de730ab07775f814968b6813f67a4f	TheoreticalGroupY_001HydrideShiftV3
pkr0041943		(1) pkc0027152[c0] => (1) pkc0066512[c0]	(1) CC1CCC2C3CCC2(C)CC12CC3CCC2[Xe](C)C => (1) CC(C)[Xe]1CCC2CC13CC1(C)CCC2C1CCC3C	R16cc8334593386e23546b31bb73704fe0cd66da6864b94983afb0d294d280724	TheoreticalGroupY_001HydrideShiftV3
pkr0041944		(1) pkc0110485[c0] => (1) pkc0163083[c0]	(1) CC1=CCCC(C)C2(C)CC[Xe](C)C3CC2C3(C)CC1 => (1) CC1C2CC3(C)C(C)CCC2[Xe](C)CCC2(C)C1CC32	R16cc9e162b3c2933a4659df6f08a35d3b3f0faf182031f714cb59826b3822214	TheoreticalGroupF_0001
pkr0041945		(1) pkc0059985[c0] => (1) pkc0028533[c0]	(1) CC1CCC2(C)C1CCC1(C)C3CCC1(C(C)C3)[Xe]2C => (1) CC1CC[Xe]2C1CCC1(C)C3CCC1(C(C)C3)C2(C)C	R16ccd22fae894f58d45530c17a3ebe4c0840f9ecd8d79da6d7b3cb876373c06c	GroupW_001MethylShiftV2
pkr0041946		(1) pkc0083654[c0] => (1) pkc0064086[c0]	(1) CC(C)C1C[Xe]2C(C)C1CC2C1C2CCC(C)C1(C)C2 => (1) CC(C)C1CC2C(C3C4CCC(C)C3(C)C4)CC1[Xe]2C	R16cce7624c068d36222ee4e704451e8ad1d66d58ba19c6b7dd25f53548e3a5ec	TheoreticalGroupY_001HydrideShiftV3
pkr0041947		(1) pkc0112477[c0] => (1) pkc0089004[c0]	(1) CC1=CCCC(C)C2CC3(CC1)C(C)CC2C3[Xe](C)C => (1) CC1CCC2[Xe](C)CCC34CC1C(CC3C)C24C(C)C	R16ccfb29d9b3337721957a02670b9ad10069a8643cf79e1c9ae58de32ed27cac	TheoreticalGroupF_0001;TheoreticalGroupL_0004
pkr0041948		(1) pkc0022794[c0] => (1) pkc0036559[c0]	(1) C=C1C(C)CCC2C(C)CCC13C(C)[Xe]2CCC3(C)C => (1) CC1CCC23C(C)C4(CCC2(C)C)C[Xe]3C(C)CCC14	R16ccfe2b579099802f084f98912d2441b9fcfe59fd2074073342c5f876904c02	TheoreticalGroup_A_RangeModifiedClose;TheoreticalGroup_A_RangeModifiedFar
pkr0041949		(1) pkc0170119[c0] => (1) pkc0230242[c0]	(1) CC1CCC(C)[Xe]2C3C1CCC1(C)CCC(C31)C2(C)C => (1) CC1CCC(C)C2(C)C3C1CCC1(C)CCC(C31)[Xe]2C	R16cd3cf1917a6d1aef8b0cac7d9058131e1e506eb24ed09bfcc642704a3d84c3	GroupW_001MethylShiftV2
pkr0041950		(1) pkc0219618[c0] => (1) pkc0320061[c0]	(1) CC1CC[Xe]2C3CCC(C3)C(C)(C)C3C(C)CCC1C32 => (1) CC1CCC2C3C1CCC(C)C3C(C)(C)C1CC[Xe]2C1	R16cd3f7398675039c00f50957f6b2907067e0a05944d020414461d3b88944f06	TheoreticalGroupY_001HydrideShiftV3
pkr0041951		(1) pkc0196491[c0] + (1) CARBON[c0] => (1) pkc0260182[c0] + (1) XENON_1[c0]	(1) CC1CCC2CC34CC2C(CC3[Xe](C)C)C1CCC4C + (1) [C] => (1) C=C(C)C1CC2C3CCC(C)C14CC(CCC3C)C2C4 + (1) [XeH]	R16cd5d977087aa3de68bbf78704d5766255325bebf367397fea4de5c978230d2	Xenon_quenching1
pkr0041952		(1) pkc0217092[c0] + (1) CARBON[c0] => (1) pkc0345057[c0] + (1) XENON_1[c0]	(1) CC1CC[Xe]2C3CC34CCC1C2(C)C(C)CCCC4C + (1) [C] => (1) CC1CC=C2C3CC34CCC1C2(C)C(C)CCCC4C + (1) [XeH]	R16cdfeb650460ca0882cacc511d4ed2770742b113c430bdd4482460dc9c92ca3	Xenon_quenching2
pkr0041953		(1) pkc0132140[c0] + (1) CARBON[c0] => (1) pkc0159059[c0] + (1) XENON_1[c0]	(1) C=CC(C)C1CC2(C)C(C)CCCC3(C)CCC13[Xe]2C + (1) [C] => (1) C=CC(C)C1CC2(C)C(=C)C13CCC3(C)CCCC2C + (1) [XeH]	R16ce0a34f2a00da1a38a0aee604eac51646f99b4e77f58ccc61a748a72dcbcb6	Xenon_quenching1
pkr0041954		(1) pkc0233140[c0] => (1) pkc0322002[c0]	(1) CC1=CCCC2C(C)C3C[Xe](C)C3C2C(C(C)C)CC1 => (1) CC1=CCCC2C(C)C3CC(C)[Xe]3C2C(C(C)C)CC1	R16ce211a04bd48bd9908d6de53088980b2cbf1e843d0ca9fade7f941e969cdaf	TheoreticalGroupY_001HydrideShiftV3
pkr0041955		(1) pkc0184651[c0] + (1) CARBON[c0] => (1) pkc0139241[c0] + (1) XENON_1[c0]	(1) CC1CCC2[Xe](C)CC34CCC1(C)C23C(C)CCC4C + (1) [C] => (1) CC1=C2CCC(C)C3(C)CCC4(C1)C(C)CCC(C)C234 + (1) [XeH]	R16ce230b83b529b222a9e272ae988bd7cad7e800e91740c07f8ed6170fe13623	Xenon_quenching3
pkr0041956		(1) pkc0267596[c0] => (1) pkc0173900[c0]	(1) CC(C)C1CCC(C)C23CCC4C(C)CC1[Xe](C)C2C43 => (1) CC(C)C1CCC(C)C23CCC4C(C)C[Xe]1C(C)C2C43	R16ce5f11d8e9e65106e8e89fb0576514ba4774b4f81140fd0a2830245103555d	TheoreticalGroupY_001HydrideShiftV3
pkr0041957		(1) pkc0036170[c0] => (1) pkc0057384[c0]	(1) CC1=CCCC2CC([Xe](C)C)CCC3CC2C3(C)CC1 => (1) C[Xe]1CCC2(C)C3CCC4CC(CCC1C4(C)C)C2C3	R16cecfe18b4aa96197de733b07d04a120e95b48052712b9d2ffacb0f0ff1531a	TheoreticalGroupE_0001
pkr0041958		(1) pkc0225825[c0] + (1) XENON_1[c0] => (1) pkc0305013[c0] + (1) CARBOCATION_SUBSTITUTE_XE[c0]	(1) CC1CCC23CCC(CC12)C(C)(C)C31CC[Xe]C1(C)C + (1) [XeH] => (1) CC1CCC23CCC(CC12)C(C)(C)C31CCC(C)[Xe]1C + (1) [Xe:1]	R16cf033f8f668588f124135a39e361e40c020b795664b7e528b570a1e731d59b	GenericSecondaryIonMethylShift_DM
pkr0041959		(1) pkc0246882[c0] => (1) pkc0296866[c0]	(1) CC1[Xe]2C3CCC(C)C24CC(CCC1(C)CC3)C4(C)C => (1) CC1C2[Xe]3CCC(C)C24CC(CCC1(C)CC3)C4(C)C	R16cf1a673b3184b52b47f6705f2d31dff8ac396bfde268fe6782ae9047f3e375	TheoreticalGroupY_001HydrideShiftV3
pkr0041960		(1) pkc0208625[c0] => (1) pkc0266620[c0]	(1) CC1=CC2(C)C(C(C)C)CCC2[Xe]2CCC(C)C2CC1 => (1) CC1=CC2(C)C(C(C)C)CCC2C2CCC(C)[Xe]2CC1	R16cf9bae7b97bc5f92ecf59eaa919c3356917c762be3b168891132fe90c46a89	TheoreticalGroupY_001HydrideShiftV3
pkr0041961		(1) pkc0011807[c0] + (1) CARBON[c0] => (1) pkc0040666[c0] + (1) XENON_1[c0]	(1) C=C1C(C)CCC1C1(C)CC[Xe]2C(CCC(C)C2C)C1 + (1) [C] => (1) C=C1C(C)CCC1C1(C)CCC2=C(C)C(C)CCC2C1 + (1) [XeH]	R16cfb0235d6788512664e3d33f6c90ab2b53054aaa9f758193345b60b5785e1f	Xenon_quenching3
pkr0041962		(1) pkc0202327[c0] + (1) CARBON[c0] => (1) pkc0317210[c0] + (1) XENON_1[c0]	(1) CC1CCC2(C)C(C)CCC3CC1[Xe]1CC(CC12)C3C + (1) [C] => (1) CC1CCC2(C)C3=C4CC(C3)C(C)C(CCC2C)CC41 + (1) [XeH]	R16cfbc2f2b687f0d043aab598433d3aceb860a684399507bee5ddbc0b1a7cbd7	Xenon_quenching3
pkr0041963		(1) pkc0168496[c0] + (1) CARBON[c0] => (1) pkc0249576[c0] + (1) XENON_1[c0]	(1) CC1CCC2CC3(C)CCC4(C(C)C)C3CCC2C[Xe]14 + (1) [C] => (1) CC1CCC2CC3(C)CCC4(C(C)C)C1=CC2CCC34 + (1) [XeH]	R16cfc245b7e424067dff5174ab30b4f0408cb0c3b5e99c59c4ba46e38510efee	Xenon_quenching2
pkr0041964		(1) pkc0197945[c0] => (1) pkc0251186[c0]	(1) CC(C)C1CC[Xe]2C3CC(C)C4(C)CC(CCC12C)C34 => (1) CC(C)C1CCC2[Xe]3CC(C)C4(C)CC(CCC12C)C34	R16d0057095854c3bac363c4b9d1e108dddd415654df0da7f922e11ebaceb1425	TheoreticalGroupY_001HydrideShiftV3
pkr0041965		(1) pkc0177527[c0] => (1) pkc0268413[c0]	(1) CC1CCC23C(C)CC2C2(C)C(C)CCC(C)(C13)[Xe]2C => (1) CC1CCC23C(C)CC2C2(C)C(C)CC[Xe](C13)C2(C)C	R16d036dbefe630762d141c43ecf413478f95042d8383984c91f0537be5432938	GroupW_001MethylShiftV2
pkr0041966		(1) pkc0030051[c0] => (1) pkc0073821[c0]	(1) C=CC1(C)CCC(C)[Xe]2CCC3CC(C)CCCC3C21 => (1) CC1CCCC2C3=C(CCC2C1)C(C)CC[Xe]3C(C)C	R16d04b2711fc3a45fd1e8ad66f13ac36474c90bf2403dec37ec2d7434505c60a	AbietaneIon1Stepv1
pkr0041967		(1) pkc0163002[c0] => (1) pkc0130600[c0]	(1) C=CC12CCC3C(C)CCC1C(C)[Xe]3CC(C)C2(C)C => (1) C=CC12CC[Xe]3C(C)CCC1C(C)C3CC(C)C2(C)C	R16d09fac462cb9f9c2bf7eb5a34093028357685152f6789564ad234c71ded4a1	TheoreticalGroupY_001HydrideShiftV3
pkr0041968		(1) pkc0005281[c0] => (1) pkc0015623[c0]	(1) C=C1CC2CCC3CC(C)CCC(C3C)[Xe]2CCC1C => (1) CC1CCC2C(C)C(CCC3C[Xe]4CC32CCC4C)C1	R16d0bafced0aaa4e55909ec88d7c1cd67fe6d7d971fc272af6bea78415b11a39	TheoreticalGroup_A_RangeModifiedClose;TheoreticalGroupA_v3
pkr0041969		(1) pkc0149612[c0] => (1) pkc0150633[c0]	(1) CC1=CCC2(CC[Xe]2C2CCC2(C)C(C)C)C(C)CC1 => (1) CC(C)C1(C)CCC1C12CCC13CC2[Xe](C)CCC3C	R16d0ef80a769cf70bcc6739bc9fcbe82d5873d9853327b3e85b0f6a81a70b8fd	TheoreticalGroupC_0001;TheoreticalGroup_A_RangeModifiedFar
pkr0041970		(1) pkc0154246[c0] => (1) pkc0111054[c0]	(1) CC1CCC2CC3CC[Xe](C3)C(C)C3CCC2CCC13 => (1) CC1CCC2CC3CCC(C3)[Xe](C)C3CCC2CCC13	R16d112e3179b0772823042e2c0d579ddb29e7cb2cadcbd6f43ecf4ad70674d0f	TheoreticalGroupY_001HydrideShiftV3
pkr0041971		(1) pkc0177339[c0] + (1) CARBON[c0] => (1) pkc0186304[c0] + (1) XENON_1[c0]	(1) CC1CC23CC1CCC(C)C1(C)CCC1[Xe]2CCC3C + (1) [C] => (1) CC1CC23CC1CCC(C)C1(C)CCC1=C2CCC3C + (1) [XeH]	R16d115e1f303b9fe3fa615736fd16f26aeda82c21cddeac9550be114b9db0bb8	Xenon_quenching3
pkr0041972		(1) pkc0039679[c0] => (1) pkc0071008[c0]	(1) CC1=CCCC2CC3[Xe](C)CCC2(C)C(CC1)C3(C)C => (1) CC1CCC2(C)C3CCC4[Xe](C)CCC2C(C)(C)C14C3	R16d1338a0dcc529239f9b914bc6215236fd03d49c62de9817c9c98d8d2dd4459	TheoreticalGroupF_0001
pkr0041973		(1) pkc0036892[c0] => (1) pkc0024017[c0]	(1) CC1=CCC(C2(C)CCC2C(C)C2C[Xe]2C(C)C)CC1 => (1) CC1C2CC2C(C)(C)C2CC(CC[Xe]2C)C2(C)CCC12	R16d18339c7d34aa887d95d1314dcd3439d82da22d3fe9663a7ed5c2a00f0476d	TheoreticalGroupF_2
pkr0041974		(1) pkc0242275[c0] + (1) CARBON[c0] => (1) pkc0289581[c0] + (1) XENON_1[c0]	(1) CC1CCC2(C)C1CC[Xe](C)C1CC3CCC2(C)C3C1 + (1) [C] => (1) CC1=C2CC3CCC(C)(C3C2)C2(C)CCC(C)C2CC1 + (1) [XeH]	R16d19afc8e8af1081521502128b538f57ae3478c098abc9a8507be756ddc4c31	Xenon_quenching3
pkr0041975		(1) pkc0049032[c0] => (1) pkc0117189[c0]	(1) CC1=CCC(C)C2(C)CC[Xe](C)C23CCC(CCC1)C3 => (1) CC1CC2[Xe](C)CCCC3CCC4(C3)C1(C)CCC24C	R16d1f5a59b0d4086e6d3c9c1087ac3cbf75994428c6becb20104208dcba5c2d5	TheoreticalGroupE_0001
pkr0041976		(1) pkc0191037[c0] => (1) pkc0221223[c0]	(1) CC1=CCC(C2(C)CCC3(C)C(C)CCC3[Xe]2C)CC1 => (1) CC1=CCC([Xe]2CCC3(C)C(C)CCC3C2(C)C)CC1	R16d27008d362d24dcc5a41c8c38b30a78b445517c9985c18d06a7774d256abbc	GroupW_001MethylShiftV2
pkr0041977		(1) pkc0005507[c0] => (1) pkc0011788[c0]	(1) CC1=CCC2(CC1)C(C)CCC21CC(C)CCC[Xe]1C => (1) CC1CCC2C3CC4(CC[Xe]3C)C(C)CCC4(C1)C2C	R16d2885394c45186d58d249b11b16d3718d59c539f4775b0f38b5a4d1ece3593	TheoreticalGroupF_2
pkr0041978		(1) pkc0153884[c0] + (1) CARBON[c0] => (1) pkc0217041[c0] + (1) XENON_1[c0]	(1) CC(C)=CCC[Xe](C)C1CCC2C3CCC(C)C3(C)C21 + (1) [C] => (1) CC(C)=CCC=C(C)C1CCC2C3CCC(C)C3(C)C12 + (1) [XeH]	R16d2a159092c917eb973aa9197474b276ea39be8b5019e4a14ffc013eaab5b8f	Xenon_quenching2
pkr0041979		(1) pkc0247605[c0] => (1) pkc0191259[c0]	(1) CC1CCC2CC1C1(CC3CC[Xe](C)C(C1)C3C)C2C => (1) CC1CCC2CC1C1(CC3CCC(C)[Xe](C1)C3C)C2C	R16d315abb16c19e77fcfe323ee6085b836887ec89d2d2bd558ada33bc2963255	TheoreticalGroupY_001HydrideShiftV3
pkr0041980		(1) pkc0205702[c0] + (1) CARBON[c0] => (1) pkc0239617[c0] + (1) XENON_1[c0]	(1) CC(C)C1CCC(C)C2CCC(C)C23CC2C(C)[Xe]3C12 + (1) [C] => (1) CC(C)C1CCC(C)C2CCC(C)C23CC2C1=C3C2C + (1) [XeH]	R16d318b410fb6614b1af20a076f35bd1c235b9497d7152a8bf55bcba1a3fa77a	Xenon_quenching3
pkr0041981		(1) pkc0062971[c0] + (1) CARBON[c0] => (1) pkc0116442[c0] + (1) XENON_1[c0]	(1) CC1=CCC[Xe](C)C2CC3CC2C(C(C)C)C3(C)CC1 + (1) [C] => (1) CC1=CCCC(C)=C2CC3CC2C(C(C)C)C3(C)CC1 + (1) [XeH]	R16d3237ef4d68a64855752b27329334128c439469b4df1617c48c23606fad30e	Xenon_quenching3
pkr0041982		(1) pkc0141659[c0] + (1) CARBON[c0] => (1) pkc0218638[c0] + (1) CARBOCATION_SUBSTITUTE_XE[c0]	(1) CC(C)C1(C)CCC12C1CCC3(C)CCC2(C)C(C1)[Xe]3 + (1) [C] => (1) CC(C)C1(C)CCC12C1CCC3(C)C=C(C1)C2(C)CC3 + (1) [Xe:1]	R16d3482c5341d4a4b55e7ee640fc76c46b6d22b0f10b9dd4a960601a608b19c5	SecondaryIonToDoubleBond
pkr0041983		(1) pkc0038403[c0] + (1) CARBON[c0] => (1) pkc0063603[c0] + (1) XENON_1[c0]	(1) CC1=CCC2C(C)CC(C3C(C)CC[Xe]3C(C)C)C2C1 + (1) [C] => (1) CC1=CCC2C(C)CC(C3C(C(C)C)=CCC3C)C2C1 + (1) [XeH]	R16d369762b207c6c2c7105c5aeb22219ecccdeef8fca28ea17adc7a34497d7a5	Xenon_quenching2
pkr0041984		(1) pkc0031725[c0] + (1) CARBON[c0] => (1) pkc0075478[c0] + (1) XENON_1[c0]	(1) CC1CCC2(C)C(C)C3CC4C(C)(C)CCCC42C[Xe]13 + (1) [C] => (1) CC1CCC2(C)C(C)C3CC4C(C)(C)CCCC42C=C13 + (1) [XeH]	R16d3aa43ce6f45a338c2507a5e13478dab854eda317608a8d6483633a4891883	Xenon_quenching2
pkr0041985		(1) pkc0109440[c0] + (1) CARBON[c0] => (1) pkc0142595[c0] + (1) XENON_1[c0]	(1) CC1CCC2[Xe](C)C3CC24C(C)CCC(C)C4CCC13 + (1) [C] => (1) CC1=C2CC34C(C)CCC(C)C3CCC2C(C)CCC14 + (1) [XeH]	R16d3cf06ef5c338e4bacc67de9079d78f55b5a1ed813d09e3e283c5740c1b770	Xenon_quenching3
pkr0041986		(1) pkc0134499[c0] => (1) pkc0253966[c0]	(1) CC1CC2C(C)C(CC3C(C)C4CCC(C)[Xe]3C24)C1C => (1) CC1CC2C(C)C(C[Xe]3C(C)C4CCC(C)C3C24)C1C	R16d3f36ebac38f574c100f8d72f95230020556cbebb050899fbed3d231169c14	TheoreticalGroupY_001HydrideShiftV3
pkr0041987		(1) pkc0174140[c0] + (1) CARBON[c0] => (1) pkc0222577[c0] + (1) XENON_1[c0]	(1) CC1CCC2(C)C3(C)CCCC4C[Xe](CC(C)C42C)C13 + (1) [C] => (1) CC1CCC2(C)C3(C)CCCC4CC(=CC(C)C42C)C13 + (1) [XeH]	R16d44d259b755f241f3e6396b4801c2bd380f3c471345db6be0b6a5c4c26efb3	Xenon_quenching2
pkr0041988		(1) pkc0159041[c0] + (1) CARBON[c0] => (1) pkc0208191[c0] + (1) XENON_1[c0]	(1) CC1CC[Xe](C)C2CCC3C4CC(C)(C)C42CCC13C + (1) [C] => (1) CC1=C2CCC3C4CC(C)(C)C24CCC3(C)C(C)CC1 + (1) [XeH]	R16d4ff54f84bca695e2d9c3475a9b86cd590caaa6b90962f14625aa3e3c33c42	Xenon_quenching3
pkr0041989		(1) pkc0224217[c0] + (1) CARBON[c0] => (1) pkc0271207[c0] + (1) XENON_1[c0]	(1) CC1CCC2(C)C3[Xe](C)CC4C1C2(C)CCC43C(C)C + (1) [C] => (1) CC1=CC2C3C(C)CCC4(C)C1C2(C(C)C)CCC34C + (1) [XeH]	R16d5004d2ce5cab645788d237973331d3a2769730cfc8472d13acb93674a3708	Xenon_quenching2
pkr0041990		(1) pkc0117991[c0] + (1) CARBON[c0] => (1) pkc0127349[c0] + (1) XENON_1[c0]	(1) CC1CCC(C)C2C1CCC13CC(C(C)CCC1C)[Xe]23 + (1) [C] => (1) CC1CCC(C)C23CCC4C(C)CCC(C)C4C2=C1C3 + (1) [XeH]	R16d51071d5b2a65827fa749418b1872cb3be7f189eba18cd20df931972a7a8ec	Xenon_quenching3
pkr0041991		(1) pkc0188408[c0] + (1) CARBON[c0] => (1) pkc0165395[c0] + (1) XENON_1[c0]	(1) CC1CCC23CC4(C)CCCC(C)[Xe](CCC2C)C4C13 + (1) [C] => (1) CC1CCCC2(C)CC34CCC(C)C3C2=C1CCC4C + (1) [XeH]	R16d5123695aaa824fec383b085e6a4048b25c8385df7faa9fd7715584ae6f54a	Xenon_quenching3
pkr0041992		(1) pkc0185729[c0] + (1) CARBON[c0] => (1) pkc0242842[c0] + (1) XENON_1[c0]	(1) CC1CCC(C)[Xe]2C3CC4CCCC2(C)C4(C)CCC13 + (1) [C] => (1) CC1CCC(C)C2CCC3(C)C4CCCC3(C)C1=C2C4 + (1) [XeH]	R16d51a7e1f8839efe14ed38858f0ae7867d675d26459fc69e59ffcf64ffc9764	Xenon_quenching3
pkr0041993		(1) pkc0144825[c0] => (1) pkc0114618[c0]	(1) CC1CCC2C1(C)CC21CC1C1(C)C(C)CCC[Xe]1C => (1) CC1CCCC(C)(C)[Xe]1C1CC12CC1(C)C(C)CCC12	R16d5331d57f598cfa47b0fd41eae1b8152ee664979c4be947094f1da0de191a9	GroupW_001MethylShiftV2
pkr0041994		(1) pkc0243888[c0] + (1) CARBON[c0] => (1) pkc0305294[c0] + (1) XENON_1[c0]	(1) CC1C2CC3CC4CCC1C(C)C(C2)C4(C)CC[Xe]3C + (1) [C] => (1) C=C1CCC2(C)C3CCC4C(C)C(CC1C3)CC2C4C + (1) [XeH]	R16d535956ef32dc36d068c0bea94a97bb57dc1d3fe1840650a6d5d1528e5b449	Xenon_quenching1
pkr0041995		(1) pkc0005514[c0] + (1) CARBON[c0] => (1) pkc0017052[c0] + (1) XENON_1[c0]	(1) C=CC1(C)CCC2(C)C(C)CC[Xe]3C(C)CC1C3C2C + (1) [C] => (1) C=CC1(C)CCC2(C)C(C)CCC3=C(C)CC1C3C2C + (1) [XeH]	R16d549681659a9ffac65890b66b5befc7c4277e1fe2e07d0183f9a5e1749febb	Xenon_quenching3
pkr0041996		(1) pkc0237826[c0] => (1) pkc0307974[c0]	(1) C=CC1(C)CCC2(C)CCC3(C)C(C)CCC(C)C1[Xe]23 => (1) C=CC12C(C)CCC(C)C3(C)CCC(C)(CC[Xe]1C)C32	R16d567109fd6b8c30ef9b7cb13c776098fc3408e8d70ebfdafdd60ef6469969c	Cassane1
pkr0041997		(1) pkc0237852[c0] + (1) XENON_1[c0] => (1) pkc0288813[c0] + (1) CARBOCATION_SUBSTITUTE_XE[c0]	(1) CC1CCC(C)C23CCC24C(C)C1(C)CCC4(C)[Xe]C3 + (1) [XeH] => (1) CC1CC23CCC24C(C)C(C)(CC[Xe]14)C(C)CCC3C + (1) [Xe:1]	R16d56cbee0942a76690e745c5f38f2a68157103e0a7e17f7a490889328f68796	GenericSecondaryIonMethylShift_DM
pkr0041998		(1) pkc0007620[c0] + (1) CARBON[c0] => (1) pkc0017545[c0] + (1) XENON_1[c0]	(1) C=CC1(C)CCC1C1(C)CCC2[Xe](C)CCC21C(C)C + (1) [C] => (1) C=CC1(C)CCC1C1(C)CCC2=C(C)CCC21C(C)C + (1) [XeH]	R16d5c255dafc9bd9c5115e9458b42074e9460fac4f19ad6c95545ad230da93e4	Xenon_quenching3
pkr0041999		(1) pkc0187274[c0] + (1) CARBON[c0] => (1) pkc0203990[c0] + (1) XENON_1[c0]	(1) CC1=CC2C3CC(C)(CCC1)C(CC[Xe]2C(C)C)C3C + (1) [C] => (1) CC1=CC2C(=C(C)C)CCC3C(C)C2CC3(C)CCC1 + (1) [XeH]	R16d5d67a09bd0427aa28bf9a27e60daeb1fb56929c44c292d2faf7d42323801b	Xenon_quenching3
pkr0042000		(1) pkc0087520[c0] + (1) CARBON[c0] => (1) pkc0178060[c0] + (1) XENON_1[c0]	(1) CC(C)C1CC2C(C)C1CC2C1CC2CC1CC[Xe]2C + (1) [C] => (1) CC1=CCC2CC1CC2C1CC2C(C)C1CC2C(C)C + (1) [XeH]	R16d5ecc8abef8fe85ad5cac9f40ee098c485d76d7ef2f627cfb6f4636bc80c7b	Xenon_quenching2
pkr0042001		(1) pkc0061110[c0] + (1) CARBON[c0] => (1) pkc0047507[c0] + (1) XENON_1[c0]	(1) CC(C)C1CC2C3CC(CC13)C1C[Xe]2C(C)CCC1C + (1) [C] => (1) CC1=C2CC(C(C)CC1)C1CC3C2CC(C(C)C)C3C1 + (1) [XeH]	R16d5fba6f5ee305273a152a79bae06b6f2c929b21c1515be7038b6fe7a992c83	Xenon_quenching3
pkr0042002		(1) pkc0161749[c0] + (1) CARBON[c0] => (1) pkc0192034[c0] + (1) XENON_1[c0]	(1) CC(C)=CCCC(C)=CCCC1CC2C(C)CC2[Xe]1C + (1) [C] => (1) CC(C)=CCCC(C)=CCCC1CC2C(=C1C)CC2C + (1) [XeH]	R16d5fd83e554d6a1b445a662a3e726ea707421703c58da591f746f0667479f10	Xenon_quenching3
pkr0042003		(1) pkc0124441[c0] + (1) CARBON[c0] => (1) pkc0089172[c0] + (1) XENON_1[c0]	(1) CC1CC[Xe]2CC3CCCC(C)C3(C)CC3(C)C1CC23 + (1) [C] => (1) CC1CCC2=C3CC1C3(C)CC1(C)C(C)CCCC1C2 + (1) [XeH]	R16d60666e3da89c6ea0c05b3556fe7cff313b7337b957aed58015f581b2a6172	Xenon_quenching3
pkr0042004		(1) pkc0250906[c0] => (1) pkc0306496[c0]	(1) CC(C)C1CCC2[Xe]1CC1C3CC(CC3C)C2(C)C1C => (1) CC1CC2CC1C1CC3C(CC[Xe]3C(C)C)C2(C)C1C	R16d60e6a5d4c050f8ef0f6919563b8c514d9f9410d1ee47ca35f06c47f36e7fa	TheoreticalGroupY_001HydrideShiftV3
pkr0042005		(1) pkc0053766[c0] => (1) pkc0126925[c0]	(1) CC1CCC2(C)C3CC1(CCC(C)C1(C)CC[Xe]31)C2C => (1) CC1CCC23C[Xe](C4CCC14C)C(C)(CCC2C)C3C	R16d61887ee0f92c901219a3f9b425a5c1c33636549795c996a9df3a896c7d1d0	TheoreticalGroupY_001HydrideShiftV3
pkr0042006		(1) pkc0225104[c0] + (1) CARBON[c0] => (1) pkc0236397[c0] + (1) XENON_1[c0]	(1) CC(C)C1C[Xe]2C(C)C3CCC4(C)CC2C(C)CCC134 + (1) [C] => (1) CC1CCC23C(C(C)C)CC4=C1CC2(C)CCC3C4C + (1) [XeH]	R16d6314829cd094a0d801ee471734147f857639a72dba07f9dc69a4d717cdf54	Xenon_quenching3
pkr0042007		(1) pkc0089996[c0] + (1) CARBON[c0] => (1) pkc0160872[c0] + (1) CARBOCATION_SUBSTITUTE_XE[c0]	(1) CC1CCC2CC(C2(C)C)C23CC[Xe]C2(C)CCC13C + (1) [C] => (1) CC1CCC2CC(C2(C)C)C23CC=CC2(C)CCC13C + (1) [Xe:1]	R16d636cee2c3f482dc54e221ffa40061eb59cd25906c4850f1492c48bcce3827	Secondary_quench;SecondaryIonToDoubleBond
pkr0042008		(1) pkc0168816[c0] + (1) CARBON[c0] => (1) pkc0137956[c0] + (1) XENON_1[c0]	(1) CC1CCCC(C)[Xe]2CCC3CC4C1C3CC4C2(C)C + (1) [C] => (1) CC1=C2CCC3CC4C(C(C)CCC1)C3CC4C2(C)C + (1) [XeH]	R16d64e784a44d3aced72d60561edb28e18f24a2c28c3fc37479cb478a89ab1be	Xenon_quenching3
pkr0042009		(1) pkc0031433[c0] + (1) CARBON[c0] => (1) pkc0049667[c0] + (1) XENON_1[c0]	(1) CC1C2CC3[Xe](C2)C(C)CCC1C1(C(C)C)CCC31C + (1) [C] => (1) CC1CCC2C(C)C3C=C1C(C3)C1(C)CCC21C(C)C + (1) [XeH]	R16d655b107c0827bf984f40a0fe4f673e1fd4b363fddf7a202f16bdc61a7f282	Xenon_quenching2
pkr0042010		(1) pkc0062774[c0] + (1) CARBON[c0] => (1) pkc0051588[c0] + (1) XENON_1[c0]	(1) CC1=CCC([Xe](C)C2CC3C(C)C(C)CC2C3C)CC1 + (1) [C] => (1) CC1=CCC(C(C)=C2CC3C(C)C(C)CC2C3C)CC1 + (1) [XeH]	R16d675ed95d37b377066c05509859aa131af96b62e9fe28f178de1e6bb333884	Xenon_quenching3
pkr0042011		(1) pkc0065976[c0] + (1) SecondaryXenonDonor[c0] + (1) TertiaryXenonAcceptor[c0] => (1) pkc0116179[c0] + (1) SecondaryXenonAcceptor[c0] + (1) XENONProtonator[c0]	(1) CC1=CCC2CCC3C([Xe](C)C)CCC3(C)C2(C)CC1 + (1) C[Xe]C + (1) CC(C)C => (1) CC1=CCC2CCC3C(C)(C)[Xe]CCC3(C)C2(C)CC1 + (1) C[Xe](C)C + (1) CCC	R16d6df67d0087d6d0b455310ca0ca8575f8da84bf7646083ff1f9e0b59e497ba	CyathaneExpansionLike2v2
pkr0042012		(1) pkc0003249[c0] => (1) pkc0001290[c0]	(1) C=C1CC2CCC3(C(C)CCC(C)C3C)[Xe]2CCC1C => (1) C=C1C[Xe]2CCC3(C(C)CCC(C)C3C)C2CCC1C	R16d6fab00fc4856d2ceba834f93ef40a15ccff032bb9191cb45a6b0bb0bdf16b	TheoreticalGroupY_001HydrideShiftV3
pkr0042013		(1) pkc0247068[c0] => (1) pkc0278805[c0]	(1) CC1=CC2C(C)C3CCC2(C)CCC[Xe](C)C(CC1)C3 => (1) CC1C2CC[Xe](C)C3C1CCC1(C)CCC(C2)C(C)C31	R16d704a1834a0d8873e3d4e2dfdfdad7dd6da8a8bb67214df0593e1965ab9b06	TheoreticalGroupB_7ring
pkr0042014		(1) pkc0208081[c0] + (1) CARBON[c0] => (1) pkc0309191[c0] + (1) XENON_1[c0]	(1) CC1CCC(C)C2(C)CCC2[Xe]2CCC(C2)C2CC12C + (1) [C] => (1) CC1CCC(C)C2(C)CC2C2CC=C(C2)C2CCC12C + (1) [XeH]	R16d70c4a57e455cdb43dd9db5b7480af2d60863a4207963aa4ac3d5270aeaa4f	Xenon_quenching2
pkr0042015		(1) pkc0029435[c0] + (1) CARBON[c0] => (1) pkc0063903[c0] + (1) XENON_1[c0]	(1) CC1CCC23C(C)CCC(CC4[Xe](C)CCC142)C3(C)C + (1) [C] => (1) CC1=C2CC3CCC(C)C4(CCC(C)C24CC1)C3(C)C + (1) [XeH]	R16d7352ce46d6a62e348947c9cc73e10558bb7d8b35eeebce07f06c6b995ecf7	Xenon_quenching3
pkr0042016		(1) pkc0131784[c0] => (1) pkc0069990[c0]	(1) CC1CC2C(C)C3CCC(C)C24CCC(C)[Xe]4C3C1C => (1) CC1CC2C(C)C3CCC(C)C24CC[Xe](C)C4C3C1C	R16d753879400d6ebb971653f1fccc74a289e19c352ae3cce39c6140b444b87ea	TheoreticalGroupY_001HydrideShiftV3
pkr0042017		(1) pkc0248463[c0] + (1) CARBON[c0] => (1) pkc0238232[c0] + (1) XENON_1[c0]	(1) CC1CCC2C3(C(C)C)CCC4CCC2(C)[Xe](C4C)C13 + (1) [C] => (1) CC1=C2C3C(C)CCC4C2(C)CCC1CCC34C(C)C + (1) [XeH]	R16d757d6579781e5cf9fcb0944fe9d0ac629fb422fc2fc36c60695771f3dabc6	Xenon_quenching3
pkr0042018		(1) pkc0263996[c0] => (1) pkc0332179[c0]	(1) CC(C)C1=CCC2[Xe](C)CCC(C)C23CCC3(C)CC1 => (1) CC(C)[Xe]1CCC2(C)CCC23C(C)CCC2(C)C1CC23	R16d7671e18467fce01e6c7056b8cb5f4282aea5c4d15b5a2305c984bd03e982d	TheoreticalGroupC_0001;TheoreticalGroupE_0001
pkr0042019		(1) pkc0131277[c0] => (1) pkc0196247[c0]	(1) CC1C2CCC3CC[Xe](C(C)C)C2C2(C3)C(C)CCC12 => (1) CC1C2CCC3CCC([Xe](C)C)C2C2(C3)C(C)CCC12	R16d79194f434416942f3de7b27a9900357ec848da8e708e45f6992b249a46781	TheoreticalGroupY_001HydrideShiftV3
pkr0042020		(1) pkc0175282[c0] + (1) CARBON[c0] => (1) pkc0260898[c0] + (1) XENON_1[c0]	(1) CC1C2CC3CCC1C1(CCC(C)[Xe](CC3)CC1C)C2 + (1) [C] => (1) CC1CCC23CC4CC(CC=C1CC2C)CCC3C4C + (1) [XeH]	R16d7af0e673e990e2612d416355347134913a3dfbeb7d2ac21a063d293b2caa2	Xenon_quenching2
pkr0042021		(1) pkc0034360[c0] + (1) CARBON[c0] => (1) pkc0071478[c0] + (1) XENON_1[c0]	(1) CC1CCC(C)C(C2C3CC[Xe](C)C4CC3(C)C24)C1C + (1) [C] => (1) CC1=CCC2C(C3C(C)CCC(C)C3C)C3C1CC23C + (1) [XeH]	R16d7da9fe89658d8177e3739b1b1f9615e4afc77d243a86056583eb4f7b2bd19	Xenon_quenching2
pkr0042022		(1) pkc0223302[c0] => (1) pkc0298959[c0]	(1) C=C(C)C1CCC(C)C1CCC1[Xe]2CC1(C)CCC2C => (1) C=C(C)C1CCC(C)C1CC[Xe]1C2CC1(C)CCC2C	R16d7e1ada87a29e82aabc097e5dc9363011a79e624d19958d841c540d37c4d08	TheoreticalGroupY_001HydrideShiftV3
pkr0042023		(1) pkc0037322[c0] + (1) CARBON[c0] => (1) pkc0061160[c0] + (1) XENON_1[c0]	(1) CC1CCC2CCC1C13CC2CC[Xe](C)C1CCC3C + (1) [C] => (1) CC1=C2CCC(C)C23CC(CC1)C1CCC(C)C3CC1 + (1) [XeH]	R16d84364dec9cb0e7ca9a0f3a49f32e5b4bec42a1f12e1a5afbc57d839d97ff1	Xenon_quenching3
pkr0042024		(1) pkc0261183[c0] + (1) CARBON[c0] => (1) pkc0294858[c0] + (1) XENON_1[c0]	(1) CC1CCC(C)C23CCC(C)(C(C)C)C4CC[Xe]1C42C3 + (1) [C] => (1) CC1CCC(C)C23CCC(C)(C(C)C)C4CC=C1C42C3 + (1) [XeH]	R16d8777d8cd73fc2b017dd0d7f9bec174179ae7865cda13e0b1ca906476f9a90	Xenon_quenching2
pkr0042025		(1) pkc0035630[c0] => (1) pkc0045308[c0]	(1) CC(C)C1C=CC2(C)CCC2C2(C)CCC2[Xe](C)CC1 => (1) CC(C)C1C=CC2(C)CCC2C2(C)CC[Xe]2C(C)CC1	R16d8b12b83003a35fdd048dd36c9cee00445c94df6cc7ff1fa169fbc7b406e14	TheoreticalGroupY_001HydrideShiftV3
pkr0042026		(1) pkc0203615[c0] + (1) CARBON[c0] => (1) pkc0222623[c0] + (1) XENON_1[c0]	(1) CC1CCC2CCC3(C)C(CCC3(C)C3CC13C)[Xe]2C + (1) [C] => (1) CC1=C2CCC(C)C3(C)CC3C3(C)CCC1C3(C)CC2 + (1) [XeH]	R16d8db5462c164498f6520c94ecbe6b4638dc7a0690264ea99d7fe8161715eef	Xenon_quenching3
pkr0042027		(1) pkc0033761[c0] + (1) CARBON[c0] => (1) pkc0024335[c0] + (1) XENON_1[c0]	(1) C=CC(C)C1C[Xe]2CC3CCC1(C(C)C)C3CCC2C + (1) [C] => (1) C=CC(C)C1CC2=C(C)CCC3C(CCC13C(C)C)C2 + (1) [XeH]	R16d8ed94a569d2a265d909ea69cf235de9b8bd7418f0d3b873edace8eb2eb4a9	Xenon_quenching3
pkr0042028		(1) pkc0169212[c0] => (1) pkc0221779[c0]	(1) CC1CCC2(C)C(C)CCC3(C)C4CCC1C(C4C)[Xe]23 => (1) CC1CC[Xe]2C(C)CCC3(C)C4CCC1C(C4C)C23C	R16d8f068ee7a900adc74019717f7a3276e39845f447be990b543b515feb320f5	GroupW_001MethylShiftV2
pkr0042029		(1) pkc0228454[c0] + (1) CARBON[c0] => (1) pkc0211099[c0] + (1) XENON_1[c0]	(1) CC(C)C1CC2C(C)CCCC3CC1[Xe]2C1(C)CCC31 + (1) [C] => (1) CC(C)C1CC2C3=C1CC(CCCC2C)C1CCC31C + (1) [XeH]	R16d90b23aef1c60a12d4e47cae727679a38a895b497ac8a266673cbe63b330cf	Xenon_quenching3
pkr0042030		(1) pkc0079833[c0] + (1) CARBON[c0] => (1) pkc0097887[c0] + (1) XENON_1[c0]	(1) CC1C2CC[Xe](C)C3CCC(C)C34CC2(C)C(C)CC14 + (1) [C] => (1) C=C1CCC2C(C)C3CC(C)C2(C)CC32C(C)CCC12 + (1) [XeH]	R16d90c0159deb7f7ffedf861d37e2c71746ee03fd22660f27184d6686df0029e	Xenon_quenching1
pkr0042031		(1) pkc0077479[c0] + (1) CARBON[c0] => (1) pkc0116016[c0] + (1) XENON_1[c0]	(1) CC1CCCC2C(C1)CC1C(C)C3CCC(C)C(C3)[Xe]21 + (1) [C] => (1) CC1CCCC2=C3C4CC(CCC4C)C(C)C3CC2C1 + (1) [XeH]	R16d914fefeeab2402411984302a58902ab7ec60e59896978a7ee391fc90589be	Xenon_quenching3
pkr0042032		(1) pkc0009160[c0] => (1) pkc0035821[c0]	(1) CC1=CCC[Xe](C)C2CCC(C2)C2CC2(C(C)C)CC1 => (1) CC(C)C12CC[Xe](C)C3CCC(C3)C3CCC(C3)C1C2	R16d97368fab0002a72242f2f733cf1da3b490d89fc58853a33503bdc2c1fe421	TheoreticalGroupD_0001;TheoreticalGroupF_2
pkr0042033		(1) pkc0240793[c0] => (1) pkc0284650[c0]	(1) CC1CCCC2C3(C)CCC(C)[Xe]4CC3CCC2(C)C14 => (1) CC1CCC2(C)C3CCC4(C)C2CCCC(C)[Xe]4C1C3	R16d977be2fde73555a73b2bb377b7b150b28ba9179bd7e38f1a04840e6c228cc	TheoreticalGroupY_001HydrideShiftV3
pkr0042034		(1) pkc0231789[c0] => (1) pkc0336679[c0]	(1) CC1CCC2(C)C3CCC4CC2C(C3C)C1CC[Xe]4C => (1) CC1CCC2(C)C3CC[Xe]4CC2C(C3C)C1CCC4C	R16d99de0add9476763af9504e8620dbdb0f599f68b5ebbc457a7642f19ea517e	TheoreticalGroupY_001HydrideShiftV3
pkr0042035		(1) pkc0267963[c0] => (1) pkc0304955[c0]	(1) CC1=CCCC(C)C2CCC(C)[Xe]3CC(C)C3(C)C2C1 => (1) CC1CCC2[Xe](C)CC3C1CCC(C)C21CC(C)C31C	R16d9d7d96f86cf414000d0506cc65de235754cacd73bad43855e19a2f8278af7	TheoreticalGroupG_0001;TheoreticalGroupA_v3
pkr0042036		(1) pkc0222800[c0] + (1) CARBON[c0] => (1) pkc0297460[c0] + (1) XENON_1[c0]	(1) CC1CCC(C)C23C1CCC2C(C)C1C[Xe](C(C)C)C13 + (1) [C] => (1) CC(C)C1=C2C(C1)C(C)C1CCC3C(C)CCC(C)C231 + (1) [XeH]	R16d9dd781126429e14669a92523a275a5c50069d93d4386d080da494e9ebe638	Xenon_quenching3
pkr0042037		(1) pkc0256190[c0] + (1) CARBON[c0] => (1) pkc0273980[c0] + (1) XENON_1[c0]	(1) CC1C2CC[Xe](C)C2CC2C1C2C1CCC(C)C1(C)C + (1) [C] => (1) CC1=CCC2C1CC1C(C2C)C1C1CCC(C)C1(C)C + (1) [XeH]	R16d9eb77e7ecf2709be625770b6dd01b3f08caadc01145d5053727bc9fcf7a19	Xenon_quenching2
pkr0042038		(1) pkc0048110[c0] + (1) CARBON[c0] => (1) pkc0095948[c0] + (1) XENON_1[c0]	(1) C=CC1CC[Xe]2C(C)CCC3C(C)CCC3C2(C)C1C + (1) [C] => (1) C=CC1CC=C2C(C)CCC3C(C)CCC3C2(C)C1C + (1) [XeH]	R16da27dd0d5644aefa6da3d6e89853f271332ea26ab3ba98dd589c5322651dd8	Xenon_quenching2
pkr0042039		(1) pkc0263639[c0] + (1) CARBON[c0] => (1) pkc0286389[c0] + (1) XENON_1[c0]	(1) CC(C)C1CCC2C[Xe]3CC(CC1C3C)C1(C)CCC21 + (1) [C] => (1) CC(C)C1CCC2C=C3CC(CC1C3C)C1(C)CCC21 + (1) [XeH]	R16da4e2f2f6856716c4be88a8bf918470f82782d859fd60f8c8c8fafe04dda0d	Xenon_quenching2
pkr0042040		(1) pkc0204048[c0] + (1) CARBON[c0] => (1) pkc0240202[c0] + (1) XENON_1[c0]	(1) CC1=CCC2C(C)C3CC(C)C2(C)CCC(C)[Xe]3CC1 + (1) [C] => (1) CC1=CCC2C(C)C3CC(C)C2(C)CCC(C)=C3CC1 + (1) [XeH]	R16da50a35e6f21650095e65c06f6c5895a8448de920bd430efce0e891eeb79f5	Xenon_quenching3
pkr0042041		(1) pkc0019553[c0] + (1) CARBON[c0] => (1) pkc0073575[c0] + (1) XENON_1[c0]	(1) CC1CCC2C3(C)CCC[Xe](C)CC14CC3CCC24C + (1) [C] => (1) CC1=CC23CC4CCC2(C)C(CCC3C)C4(C)CCC1 + (1) [XeH]	R16da6317edc6537489f0154312bc2c72fd76037cac47fdbf13e3a990593ebbc7	Xenon_quenching2
pkr0042042		(1) pkc0161059[c0] + (1) CARBON[c0] => (1) pkc0220292[c0] + (1) XENON_1[c0]	(1) CC1CC[Xe]2C3(C)CCCC4CCC2(C)C1(C)CC3C4 + (1) [C] => (1) CC1CC=C2C3(C)CCCC4CCC2(C)C1(C)CC3C4 + (1) [XeH]	R16da9177aa6d234b2ae2ba684a62b8830b67ce41e4093f7aa1fddedb8b1455a8	Xenon_quenching2
pkr0042043		(1) pkc0091269[c0] => (1) pkc0136080[c0]	(1) C=C1C2CCC3C(CCCC3(C)C)C1[Xe](C(C)C)CC2 => (1) C=C1C2CCC([Xe](C)C)C1C1CCCC(C)(C)C1CC2	R16da9cf62701633da12ca8eb2bef7e348cb6be6b34772b38e49e65b09da1f23a	TheoreticalGroupY_001HydrideShiftV3
pkr0042044		(1) pkc0029123[c0] => (1) pkc0072494[c0]	(1) CC(C)C1CCC2CCC3C(C)CC[Xe]3C3(C)CCC213 => (1) CC(C)C1CCC2CCC3C(C)CCC3(C)[Xe]3CCC213	R16dab300852f805bdfa479e581fd70d6823e86efe04768fb735e556d3450b4bd	GroupW_001MethylShiftV2
pkr0042045		(1) pkc0212015[c0] + (1) CARBON[c0] => (1) pkc0299012[c0] + (1) XENON_1[c0]	(1) CC1CC2CCC(C)C3CC1CC[Xe]1C(C)CC3C21C + (1) [C] => (1) CC1=C2CCC3CC4C(C)CCC(CC3C)C2(C)C4C1 + (1) [XeH]	R16dac6528fa3e1e680122db4826031879ec45e306eec8e243d06ce98c67df5a2	Xenon_quenching3
pkr0042046		(1) pkc0227531[c0] => (1) pkc0167164[c0]	(1) CC1CC2C(C)C(C)C3(C)CCC1[Xe]2C1C(C)CCC13 => (1) CC1CCC2C1C1C3CC(C)[Xe]1CCC2(C)C(C)C3C	R16dac78265ff1b60cea7712fe35c0a7088084e7a9d5a556c74cfb3719b1b6401	TheoreticalGroupY_001HydrideShiftV3
pkr0042047		(1) pkc0237054[c0] + (1) CARBON[c0] => (1) pkc0272697[c0] + (1) XENON_1[c0]	(1) CC1CCC2CC(C)C3(C)CCC1[Xe]1C(C)CCCC213 + (1) [C] => (1) CC1=C2C3CCC4(C)C(C)CC(CCC3C)C24CCC1 + (1) [XeH]	R16dae9fc5ca9e0f413aa39b843f2470516c4d34df4f6af16187927bb535b84ec	Xenon_quenching3
pkr0042048		(1) pkc0156653[c0] + (1) CARBON[c0] => (1) pkc0269265[c0] + (1) XENON_1[c0]	(1) CC1CCC2(C)C3CCC2(C)C2CCC(C)C2[Xe]3C1C + (1) [C] => (1) CC1=C2C3C(C)CCC3C3(C)CCC2C3(C)CCC1C + (1) [XeH]	R16daec62d6577801a09c4b5bdd840a78e3b697c2b69950dd01a48326737c012b	Xenon_quenching3
pkr0042049		(1) pkc0139216[c0] => (1) pkc0101310[c0]	(1) CC1CCC2(C)C3CC2C2C(CCCC2(C)C)C[Xe]1C3 => (1) C[Xe]1CCC2(C)C3CC1CC1CCCC(C)(C)C1C2C3	R16db2ac613452fc99f3f8ce505b653b3f9e85a61f8f683f1b23d7816607b4e3b	TheoreticalGroupY_001HydrideShiftV3
pkr0042050		(1) pkc0031366[c0] + (1) CARBON[c0] => (1) pkc0063663[c0] + (1) XENON_1[c0]	(1) CC1=CCC(C2CCC3(C)C(C)C(CC[Xe]3C)C2)CC1 + (1) [C] => (1) C=C1CCC2CC(C3CC=C(C)CC3)CCC1(C)C2C + (1) [XeH]	R16db3517560ff68bdee9d500c0d20c2a1fd27feb5dfe5b512d318b3aa8813e45	Xenon_quenching1
pkr0042051		(1) pkc0003749[c0] => (1) pkc0004096[c0]	(1) C=C1CCCC(C)(C)C1CCC(C)[Xe]1CCC(C)C1=C => (1) C=C1C(C)CCC12C[Xe]1CCCC(C)(C)C1CCC2C	R16db68c2292f35d0fdd761162cd34c6327bea1b9e9c831f91f052e3875acfaf9	TheoreticalGroup_A_RangeModifiedFar
pkr0042052		(1) pkc0180688[c0] + (1) CARBON[c0] => (1) pkc0179386[c0] + (1) XENON_1[c0]	(1) CC1=CCCC23C[Xe](C)C(CCC2C)C3(C(C)C)CC1 + (1) [C] => (1) CC1=CCCC23CC(C)=C(CCC2C)C3(C(C)C)CC1 + (1) [XeH]	R16db76774cb325f34de3b48045c073c90ff9350fa5b3af7b335315de1f70b137	Xenon_quenching3
pkr0042053		(1) pkc0088650[c0] + (1) CARBON[c0] => (1) pkc0118629[c0] + (1) XENON_1[c0]	(1) CC1CC2C3C1CC1(C(C)CCCC1(C)C)C2C[Xe]3C + (1) [C] => (1) CC1=C2C3CC4(C(C)CCCC4(C)C)C(C1)C2CC3C + (1) [XeH]	R16db78c9ea42ca7fc4d808d0bf5c6f50b550c49b9052ac2dd3f089b50cf1cd01	Xenon_quenching3
pkr0042054		(1) pkc0157248[c0] => (1) pkc0091440[c0]	(1) CC1CC[Xe]2C(C)C3CC3C3(C)CC(CC12)C(C)C3C => (1) CC1C2CC2C2(C)CC(C[Xe]3C(C)CCC13)C(C)C2C	R16dbf54c46634da019be80df3e1b608f501ea5807c02c6e5cc35b4fac8d0e60d	TheoreticalGroupY_001HydrideShiftV3
pkr0042055		(1) pkc0213352[c0] => (1) pkc0302172[c0]	(1) CC1CCC2C(CC2(C)C)[Xe]2CCC2(C)C2CCC12C => (1) CC1CCC2[Xe](CC2(C)C)C2CCC2(C)C2CCC12C	R16dbfb06a9788f85d007d66b6a549c050fcf0a41ed37915f816dbaa26e739fad	TheoreticalGroupY_001HydrideShiftV3
pkr0042056		(1) pkc0156875[c0] + (1) CARBON[c0] => (1) pkc0206090[c0] + (1) XENON_1[c0]	(1) CC1CCC(C)C2C3(C)CCC([Xe](C)C)C24CC3CC14 + (1) [C] => (1) C=C(C)C1CCC2(C)C3CC4C(C)CCC(C)C2C14C3 + (1) [XeH]	R16dc1036c0fd53d8c2b71afae3bfab72f48a0bcefc56491b582bd353b84f4ef8	Xenon_quenching1
pkr0042057		(1) pkc0198774[c0] => (1) pkc0288550[c0]	(1) CC1CCC2C(C)(C)CC23C(C)C[Xe]2C1CCC2C3C => (1) CC1CCC2C(C)(C)CC23C(C)CC2C1CC[Xe]2C3C	R16dc153c9062df63de48e1b51822452bcebf5eada7099082afffcf70ffbbee7b	TheoreticalGroupY_001HydrideShiftV3
pkr0042058		(1) pkc0248600[c0] => (1) pkc0136616[c0]	(1) CC(C)C1CCC(C)C2CCC3(C)C4CC[Xe]4C3(C)C12 => (1) CC(C)C1CCC(C)C2CCC3(C)C4CCC4(C)[Xe]3C12	R16dc42385ead1e35acbb90fd8108f41b5b316e8f2846c0fe810005c4c563a2a7	GroupW_001MethylShiftV2
pkr0042059		(1) pkc0222801[c0] => (1) pkc0285029[c0]	(1) CC(C)C1CC[Xe](C)C2CC3C1C2C1(C)CCC(C)C31 => (1) CC(C)C1CCC(C)[Xe]2CC3C1C2C1(C)CCC(C)C31	R16dc7b1be0bc2387c92744756114428423ffd54d9e41229c2e7bff741df4dd7f	TheoreticalGroupY_001HydrideShiftV3
pkr0042060		(1) pkc0251338[c0] => (1) pkc0143582[c0]	(1) CC(C)C1(C)CC23CC4C(CCC1C2CC[Xe]4C)C3C => (1) CC1CCC2C3CCC4C(C)C2(C[Xe]14)CC3(C)C(C)C	R16dccbe74b42ba6fbdc08329d3075e843239e6046dc16de6d5539b35667c2073	TheoreticalGroupY_001HydrideShiftV3
pkr0042061		(1) pkc0228075[c0] + (1) CARBON[c0] => (1) pkc0264278[c0] + (1) XENON_1[c0]	(1) CC1CC[Xe](C)C2C3C1CCC1C(C)C2(C)CCC13C + (1) [C] => (1) CC1=C2C3C(CCC4C(C)C2(C)CCC43C)C(C)CC1 + (1) [XeH]	R16dd3096ab581556a677cdca9e7b1667b1c6a929b84d1d61a8601d23da44e23b	Xenon_quenching3
pkr0042062		(1) pkc0053113[c0] + (1) CARBON[c0] => (1) pkc0117148[c0] + (1) XENON_1[c0]	(1) CC1CCC2(C(C)C)CC3C4CC1C2(CC[Xe]4C)C3C + (1) [C] => (1) C=C1CCC23C(C)C4CC2(C(C)C)CCC(C)C3CC14 + (1) [XeH]	R16dd986770ad2e1f9023ef3b07eab8fd751bf310e05165087fb8ce07f96134ee	Xenon_quenching1
pkr0042063		(1) pkc0029812[c0] => (1) pkc0078000[c0]	(1) CC1CC2C3CCC(CCC3C1C)C1CCC(C)[Xe]2C1 => (1) CC1C[Xe]2C3CC(CCC3C)C3CCC(C1C)C2CC3	R16dda175104ac3928b13085c39e6aef1a4ad316fecc6a94a0f79ce646f357a16	TheoreticalGroupY_001HydrideShiftV3
pkr0042064		(1) pkc0032645[c0] + (1) CARBON[c0] => (1) pkc0048777[c0] + (1) XENON_1[c0]	(1) C=C1CCC(C)C(CC[Xe]2C3CCC(C)C2(C)C3)C1C + (1) [C] => (1) C=C1CCC(C)C(CC=C2C3CCC(C)C2(C)C3)C1C + (1) [XeH]	R16dda99eac31df2f268e93cab0444565a02cfe160b2b5f71c397ce3dba6b14d5	Xenon_quenching2
pkr0042065		(1) pkc0026220[c0] => (1) pkc0057924[c0]	(1) C=C(C)CCC[Xe]1C(C)CCC2(C)CC=C(C)CCC12 => (1) CC1=CCC2(C)CCC(C)C(C3CC[Xe](C)C3)C2CC1	R16ddd03cbe331d5ea1234bc824d9b56527184abe2e3c5b879ddf8aaed513d4aa	TheoreticalGroupB_5ring
pkr0042066		(1) pkc0078318[c0] => (1) pkc0039163[c0]	(1) CC1CCC2C(C)C3CCC4(C)C2CCC(C)[Xe](C3)C14 => (1) CC1CCC2C(C)C3CCC4(C)C2CC[Xe](C)C(C3)C14	R16de12191d9b960c50baf54f0945adcc869eb2f8c83c935ac80dd7fee3483b85	TheoreticalGroupY_001HydrideShiftV3
pkr0042067		(1) pkc0125308[c0] + (1) CARBON[c0] => (1) pkc0134165[c0] + (1) XENON_1[c0]	(1) CC1CCC2C3CC[Xe](C)CC4CC2(C)C1CC3C4C + (1) [C] => (1) C=C1CCC2C3CC4C(C)CCC2C4(C)CC(C1)C3C + (1) [XeH]	R16de1c0a8b9b754e6e5a62245125f35a20090ed77fc86144e71361c92e31a928	Xenon_quenching1
pkr0042068		(1) pkc0023860[c0] => (1) pkc0044707[c0]	(1) CC1CCC2(C)C1CCC1CC2(C)C[Xe]2C(C)CCC12 => (1) CC1CCC2(C)C1CCC1CC2(C)CC2C1CC[Xe]2C	R16de470c238592f1853fcb60430a305b7462bf3beed2716b216262d05573bb07	TheoreticalGroupY_001HydrideShiftV3
pkr0042069		(1) pkc0233884[c0] + (1) CARBON[c0] => (1) pkc0309935[c0] + (1) XENON_1[c0]	(1) CC1CCC(C)C2C1CC1([Xe](C)C)CC1C(C)C1CC12 + (1) [C] => (1) C=C(C)C12CC3C(C)CCC(C)C3C3CC3C(C)C1C2 + (1) [XeH]	R16de62a5cc53c36328cb9eca79698be6c78761726a736ceceb86148f1653a1b2	Xenon_quenching1
pkr0042070		(1) pkc0200512[c0] + (1) CARBON[c0] => (1) pkc0279876[c0] + (1) XENON_1[c0]	(1) CC1CC2C3CCC24C(C)CC[Xe](CC1C3C)C4(C)C + (1) [C] => (1) CC1CC2C3CCC24C(C)CC=C(CC1C3C)C4(C)C + (1) [XeH]	R16de6ff4bb20262251278623c2a2b051348e3ba7c9583e81e58e429f2c03e2fe	Xenon_quenching2
pkr0042071		(1) pkc0113604[c0] => (1) pkc0062216[c0]	(1) C=CC1[Xe]2CC(C)C1(C)CC2C1CC(C)CCCC1C => (1) C=CC1C2CC(C)C1(C)C[Xe]2C1CC(C)CCCC1C	R16de8d4f96da2eaa0cceb3aae6de2e6b2f67decc1aa98871d6cc42ed58d25eb6	TheoreticalGroupY_001HydrideShiftV3
pkr0042072		(1) pkc0003946[c0] => (1) pkc0014361[c0]	(1) C=CC1CCC(C2CCC3C(C(C)C)CC(C2)[Xe]3C)C1 => (1) C=CC1CCC(C2CC[Xe]3C(C)C(C2)CC3C(C)C)C1	R16de8ec07d657495818a413f603f0b47872babe8d612e062b2b0d44ca932f99b	TheoreticalGroupY_001HydrideShiftV3
pkr0042073		(1) pkc0006293[c0] => (1) pkc0012022[c0]	(1) C=CC1(C)CC[Xe]1C(C)CCC1=C(C)CCC(C)C1C => (1) C=CC1(C)CC2C1C(C)CC[Xe]1C(C)C(C)CCC21C	R16de9eefd600868023b10077a4fc5e3e26ea1d0d1c6d6d88272927c43c3909ce	TheoreticalGroupB_7ring
pkr0042074		(1) pkc0020987[c0] => (1) pkc0059243[c0]	(1) C=CC1(C)CCC2CC3(C)CCCC(C)(C)[Xe]3CCC21 => (1) C=CC1(C)CCC2CC3(C)CCC[Xe](C)C3(C)CCC21	R16deac5839e8cf9620e89db22c0eb83ea4dd350cc53769e708b397fe5e7e1102	GroupW_001MethylShiftV2
pkr0042075		(1) pkc0051193[c0] + (1) CARBON[c0] => (1) pkc0100248[c0] + (1) XENON_1[c0]	(1) C=CC1(C)CCC(C)C1C=CC1CC(C)CCC[Xe]1C + (1) [C] => (1) C=CC1(C)CCC(C)C1C=CC1CC(C)CCCC1=C + (1) [XeH]	R16defa4ec66432d45feba323a731e7db94350e12d6f15574795e5a6acdf0b60f	Xenon_quenching1
pkr0042076		(1) pkc0009056[c0] + (1) CARBON[c0] => (1) pkc0013201[c0] + (1) XENON_1[c0]	(1) CC(C)=CCCC1CC=C(C)CCC=C(C)CC[Xe]1C + (1) [C] => (1) CC(C)=CCCC1=C(C)CCC(C)=CCCC(C)=CC1 + (1) [XeH]	R16df0fb5bd66b1cd3f622bcf3cb9b5d497e5a34ee48f4df30fa2e588aaac3333	Xenon_quenching3
pkr0042077		(1) pkc0259594[c0] => (1) pkc0340772[c0]	(1) CC1CCCC2(C)C3CC[Xe]4C(C)C2C(CC13)C4(C)C => (1) CC1CCCC2(C)C3CCC4(C)C(C)C2C(CC13)[Xe]4C	R16df1530ce2b2e9335dc046f4553fddfc9dded274f78b60cf963e4fcd01976da	GroupW_001MethylShiftV2
pkr0042078		(1) pkc0037559[c0] + (1) CARBON[c0] => (1) pkc0077977[c0] + (1) XENON_1[c0]	(1) CC1CCCC2CC1C1CC2CC[Xe](C)C2CCC12C + (1) [C] => (1) C=C1CCC2CC(C3CC2CCCC3C)C2(C)CCC12 + (1) [XeH]	R16df38b76ffdfc4bbbb3d7ab6167828bb427af4a51bc9ec378e663d1d48cda64	Xenon_quenching1
pkr0042079		(1) pkc0037936[c0] + (1) CARBON[c0] => (1) pkc0071367[c0] + (1) XENON_1[c0]	(1) CC1CCC2[Xe](C)CCC3CC(C3(C)C)C3(C)CCC123 + (1) [C] => (1) C=C1CCC2CC(C2(C)C)C2(C)CCC23C(C)CCC13 + (1) [XeH]	R16df8bf382854c5b186074726acca89bd9e1ea4f755a1e6cd1628c7f2db0b67b	Xenon_quenching1
pkr0042080		(1) pkc0188355[c0] + (1) CARBON[c0] => (1) pkc0165793[c0] + (1) XENON_1[c0]	(1) CC1CCC2C3CC4C(C3)C(C)(C)C1(CC[Xe]4C)C2C + (1) [C] => (1) CC1=C2CC3CC2C(C)(C)C2(CC1)C(C)CCC3C2C + (1) [XeH]	R16df9bcf4babc4a6ca622a87adf972f7d25703d49b429b94aa3e30d02701be86	Xenon_quenching3
pkr0042081		(1) pkc0051954[c0] => (1) pkc0022448[c0]	(1) CC1CCC2(C)C(C)CC[Xe]3C1C1CC(C)C(C)(C1)C32 => (1) CC1CCC2(C)C(C)CCC3C1C1CC(C)C(C)(C1)[Xe]32	R16dfc298c24bd304735e328566e2cb98521c00f5029c280b26240fffb53e743a	TheoreticalGroupY_001HydrideShiftV3
pkr0042082		(1) pkc0075199[c0] => (1) pkc0093220[c0]	(1) C[Xe]1CCC2CC1C1(C)CCCC3CC2(C)CCC31C => (1) CC1CCC2C[Xe]1C1(C)CCCC3CC2(C)CCC31C	R16dfdeb5ef3bd7fa0d146ca7d5ac8b4f61452e84b1a5b2605a492de4b251ec2b	TheoreticalGroupY_001HydrideShiftV3
pkr0042083		(1) pkc0000973[c0] => (1) pkc0004327[c0]	(1) CC1=CCC2(CC1)[Xe](C)CCC1(C)C(C)CCCC12C => (1) CC1CCCC2(C)C1(C)CCC1(C)C3CC12CC[Xe]3C	R16e0194de4921371e71ad220555c8deaf81122e5a141da117ad41603e00c9459	TheoreticalGroupC_0001;TheoreticalGroupA_v3
pkr0042084		(1) pkc0139931[c0] => (1) pkc0092879[c0]	(1) CC1=CCC2C3C(C)CCC(C)C2[Xe]3C(C(C)C)CC1 => (1) CC1=CCC2C3C(C)CCC(C)C2C3[Xe](C(C)C)CC1	R16e01f06e9b82ee4312e678bb4a4bce85e08af44c1bb6f9617c6e59114866d34	TheoreticalGroupY_001HydrideShiftV3
pkr0042085		(1) pkc0112288[c0] + (1) CARBON[c0] => (1) pkc0106296[c0] + (1) XENON_1[c0]	(1) CC1CCC2C1CC13CCC(C)C(CC[Xe]2C1)C3(C)C + (1) [C] => (1) CC1CCC2=C3CCC4C(C)CCC(C3)(CC21)C4(C)C + (1) [XeH]	R16e03ac7f1063ad34f709f031d1afd6b600037d4a7ac7ee7f8bf72665ab247b3	Xenon_quenching3
pkr0042086		(1) pkc0168329[c0] + (1) CARBON[c0] => (1) pkc0255537[c0] + (1) XENON_1[c0]	(1) CC1=CCC(C)(C)C2CCC(C)C3CCC(C)[Xe]2C3C1 + (1) [C] => (1) CC1=CCC(C)(C)C2=C3C(C)CCC(C(C)CC2)C3C1 + (1) [XeH]	R16e042900e90de691dd579e2e557f2ebc1e622766b95b6ae518e74445a2acf49	Xenon_quenching3
pkr0042087		(1) pkc0095246[c0] + (1) CARBON[c0] => (1) pkc0186029[c0] + (1) XENON_1[c0]	(1) CC1CCC2(C)C3CC1C[Xe]1C(C)CCC2C(C)C1C3 + (1) [C] => (1) CC1CCC2C(C)C3CC4CC(C=C13)C(C)CCC42C + (1) [XeH]	R16e0843f5b639731594220cf93c595f56b3511602b10c5d6178b970045f7e750	Xenon_quenching2
pkr0042088		(1) pkc0120059[c0] + (1) CARBON[c0] => (1) pkc0170464[c0] + (1) XENON_1[c0]	(1) CC(C)C1=CCC2(C)CCC3[Xe](C)CCC(C)C32CC1 + (1) [C] => (1) C=C1CCC(C)C23CCC(C(C)C)=CCC2(C)CCC13 + (1) [XeH]	R16e093e4bf64aade632ddc6168b0d43c84c74ddca76733d01da4eb3e96f837f0	Xenon_quenching1
pkr0042089		(1) pkc0217651[c0] + (1) CARBON[c0] => (1) pkc0233290[c0] + (1) XENON_1[c0]	(1) CC1CCC2CC1(C)C1CCC3(C)C(C)C2(C)CC[Xe]13 + (1) [C] => (1) CC1CCC2CC1(C)C1=C3CCC2(C)C(C)C3(C)CC1 + (1) [XeH]	R16e0e7dcb7ced18bb09b2efbf4e63bfcd796a1806bf6ed356546c1a2ef14de98	Xenon_quenching3
pkr0042090		(1) pkc0207383[c0] => (1) pkc0144851[c0]	(1) CC1CC[Xe]2C(C)C3(C)C(C)CCC4C3C1CCC42C => (1) CC1CCC2[Xe](C)C3(C)C(C)CCC4C3C1CCC42C	R16e1105b539be6035dbc715ff503931a1944efb543dc15aa5062827b7b3caa36	TheoreticalGroupY_001HydrideShiftV3
pkr0042091		(1) pkc0187928[c0] => (1) pkc0262097[c0]	(1) CC1CCC2CC3(C)C1CC[Xe](C)C1CC1C3C2(C)C => (1) CC1CCC2CC3(C)C1CCC(C)[Xe]1CC1C3C2(C)C	R16e11d2495ae01e591bde8505a4740ef43620b3c1af82a7009e0ff990de8ac7a	TheoreticalGroupY_001HydrideShiftV3
pkr0042092		(1) pkc0024228[c0] + (1) CARBON[c0] => (1) pkc0058918[c0] + (1) XENON_1[c0]	(1) CC1C2CCC3(C)C[Xe](C)CCC1C1(C2)C(C)CCC31 + (1) [C] => (1) CC1=CC2(C)CCC3CC4(C(C)CCC24)C(CC1)C3C + (1) [XeH]	R16e11e757cae3231965dc279a72169a1e2ae573e645335e9b720ad4f4cf7396a	Xenon_quenching2
pkr0042093		(1) pkc0036095[c0] + (1) CARBON[c0] => (1) pkc0051555[c0] + (1) XENON_1[c0]	(1) C=CC1CCC2CC(C)C(CCC(C)[Xe]3CC3C2C)C1 + (1) [C] => (1) C=CC1CCC2CC(C)C(CCC(C)C3=CC3C2C)C1 + (1) [XeH]	R16e12d256563152471baaa9e48e323f01f1ac73a0ecb70211a9518c857cdea69	Xenon_quenching2
pkr0042094		(1) pkc0012048[c0] => (1) pkc0002748[c0]	(1) C=CC1(C)CC[Xe]2C(C)CCC13C(C)C2CC3C(C)C => (1) C=CC1(C)CCC2C3CC(C(C)C)C1(CC[Xe]2C)C3C	R16e147be8eea7cfccabfa9ac758aa68b77cf6402fa89a17a5aa84a09e7b73bb2	TheoreticalGroupY_001HydrideShiftV3
pkr0042095		(1) pkc0246925[c0] => (1) pkc0326697[c0]	(1) CC1CC2C3CCC4(C)CCC2(C(C)C)[Xe]4CCC13C => (1) CC1CC2C3CC[Xe]4CCC2(C(C)C)C4(C)CCC13C	R16e14f0705f5976cf3029f9b2de16e47007658f91b37f33d9828d9c1b5730b99	GroupW_001MethylShiftV2
pkr0042096		(1) pkc0074051[c0] => (1) pkc0105099[c0]	(1) CC1CCCC2(C)C3CC3C(C)C3CCC(C)[Xe](C3)C12 => (1) CC1CCC2CC1[Xe]1C(C)CCCC1(C)C1CC1C2C	R16e16a6d1d8a2e7017d538fec3d696bc1299adce0df4f6ba4f39931109d637a1	TheoreticalGroupY_001HydrideShiftV3
pkr0042097		(1) pkc0083605[c0] + (1) CARBON[c0] => (1) pkc0193116[c0] + (1) XENON_1[c0]	(1) CC1CCC2(C)CC3[Xe](C)CCC24CC3(C)CCCC14 + (1) [C] => (1) CC1=C2CC3(C)CCC(C)C4CCCC2(C)CC43CC1 + (1) [XeH]	R16e17477379e5c8d0e5785c3281dfd0548d1e5a84f91c5d8945fe5d62169f859	Xenon_quenching3
pkr0042098		(1) pkc0120540[c0] => (1) pkc0187707[c0]	(1) C=CC1(C)CCC=C(C)CCC2C(C)C(C)(C)CC[Xe]21 => (1) C=CC1(C)CCC2C3CC(C)(C)C(C)C(CC[Xe]2C)C31	R16e1a592a41c84ecd588e5093aa2e57a66d67eddb37b81fcc1c5b68f8f635382	TheoreticalGroupB_7ring
pkr0042099		(1) pkc0266159[c0] => (1) pkc0295928[c0]	(1) CC(C)C1CCC2CC3(CC[Xe]21)CC1(C)C(C)CCC31 => (1) CC(C)[Xe]1CCC2CC3(CCC21)CC1(C)C(C)CCC31	R16e1cfc3ee11bd775ede808514eeab1f8fc9ec729a60d2c6411c11eb2208c192	TheoreticalGroupY_001HydrideShiftV3
pkr0042100		(1) pkc0133789[c0] => (1) pkc0045998[c0]	(1) CC1=CCCC2C[Xe]3CC(C)C(CC1)CC2CCC3C => (1) CC1=CCCC2CC3CC(C)C(CC1)CC2CC[Xe]3C	R16e26155cc0a0d618eb3d466d0595d488a1c090eff6fa13878758d41a43d1b3c	TheoreticalGroupY_001HydrideShiftV3
pkr0042101		(1) pkc0103579[c0] + (1) CARBON[c0] => (1) pkc0114780[c0] + (1) XENON_1[c0]	(1) CC1CCC2(C)C3CCC4(C(C)C)CC(CC[Xe]14)C2C3 + (1) [C] => (1) CC1=C2CCC3CC2(C(C)C)CCC2CC3C2(C)CC1 + (1) [XeH]	R16e2c66493811e9fc29ddfab8a06ffbd5928196450c0560f51298efa73c04c72	Xenon_quenching3
pkr0042102		(1) pkc0130313[c0] => (1) pkc0179768[c0]	(1) CC1CCC(C)C2CC3C(C)C4CC[Xe](C)C3C24C1C => (1) CC1CCC(C)C2CC3C(C)C4CCC(C)[Xe]3C24C1C	R16e2ca4080ea6f4b23bfbd0b535bb4e746c0a4dd6eca9b1d284dc14810b4d9a1	TheoreticalGroupY_001HydrideShiftV3
pkr0042103		(1) pkc0037714[c0] + (1) CARBON[c0] => (1) pkc0060403[c0] + (1) XENON_1[c0]	(1) C=C(C)CCCC1(C)C2CCC(C)C3CC(C[Xe]31)C2C + (1) [C] => (1) C=C(C)CCCC1(C)C2=CC3CC2C(C)CCC1C3C + (1) [XeH]	R16e2ddb3db5b7cf06ab3f3aa4c37511e2b9ec8409ad9de4a5975fcaa87db985d	Xenon_quenching2
pkr0042104		(1) pkc0071595[c0] => (1) pkc0113193[c0]	(1) CC1=CCC2CCC(C)C(C)(CC1)C21CCC1[Xe](C)C => (1) CC1=CCC2CCC(C)C(C)(CC1)C21CC[Xe]1C(C)C	R16e2e4b6e0d41a4da6220d3c390941212e717367cd7520d08713e90f5ea11958	TheoreticalGroupY_001HydrideShiftV3
pkr0042105		(1) pkc0219227[c0] + (1) CARBON[c0] => (1) pkc0211737[c0] + (1) XENON_1[c0]	(1) CC1=CCCC(C)C2CCC(C)[Xe]3C2C(C)C3(C)CC1 + (1) [C] => (1) CC1=CCCC(C)C2CCC(C)=C3C2C(C)C3(C)CC1 + (1) [XeH]	R16e2f854e8b9141ea420a34b14065942eac8c73c8375d1c8c6a334149e02f393	Xenon_quenching3
pkr0042106		(1) pkc0012846[c0] + (1) CARBON[c0] => (1) pkc0019033[c0] + (1) XENON_1[c0]	(1) CC1=CCCC(C)[Xe]2CC3(CC1)CC(C)C2CCC3C + (1) [C] => (1) CC1=CCCC(C)=C2CC3(CC1)CC(C)C2CCC3C + (1) [XeH]	R16e3308544a600ace71d30a4136dd33b8ab4686073163d3b4fe044793c3bb503	Xenon_quenching3
pkr0042107		(1) pkc0263809[c0] => (1) pkc0344130[c0]	(1) CC1C2CCC34CC(C)(C(C)CCC3C)[Xe](CC14)C2C => (1) CC1C2CCC34CC(C)(C(C)CCC3C)C(CC14)[Xe]2C	R16e39b21ea6d9db88815b059fa73ac83f5f96d0ddb3545fa18a3e088979bd6aa	TheoreticalGroupY_001HydrideShiftV3
pkr0042108		(1) pkc0141447[c0] + (1) CARBON[c0] => (1) pkc0253005[c0] + (1) XENON_1[c0]	(1) CC1C2CCC23C(C)CCC2C1C3(C(C)C)CC[Xe]2C + (1) [C] => (1) CC1=CCC2(C(C)C)C3C1CCC(C)C21CCC1C3C + (1) [XeH]	R16e3ad9ff31e12ecd3874a54017e842160a93313ec7986f6013134e30bef9715	Xenon_quenching2
pkr0042109		(1) pkc0246872[c0] + (1) CARBON[c0] => (1) pkc0290065[c0] + (1) XENON_1[c0]	(1) CC1CCC2[Xe](C)CCC3CC1(C)C31CCC2(C)C1C + (1) [C] => (1) CC1=C2CCC(C)C3(C)CC(CC1)C31CCC2(C)C1C + (1) [XeH]	R16e3b04370887ec06737c4090344e8825c063c4a6a536a7b72bc9c8eee561698	Xenon_quenching3
pkr0042110		(1) pkc0081112[c0] + (1) CARBON[c0] => (1) pkc0095029[c0] + (1) XENON_1[c0]	(1) C=CC1(C)CC[Xe]2CCC(C)C1(CCCC(=C)C)C2C + (1) [C] => (1) C=CC1(C)CCC2=CCC(C)C1(CCCC(=C)C)C2C + (1) [XeH]	R16e3d5eca22e41cdc7745d75036775b404d77f2add7fd4116b5db112f5b15c31	Xenon_quenching2
pkr0042111		(1) pkc0228462[c0] => (1) pkc0343163[c0]	(1) CC1=CC[Xe]2CCC3C(C)CCC(C)C3(CC1)C2(C)C => (1) CC1=CCC2(C)CCC3C(C)CCC(C)C3(CC1)[Xe]2C	R16e41be387d69d12b104ac23edb2e6b8fd3726a45b8de5e457ee67833f9346dd	GroupW_001MethylShiftV2
pkr0042112		(1) pkc0260858[c0] + (1) CARBON[c0] => (1) pkc0272958[c0] + (1) XENON_1[c0]	(1) CC1CC2C1CCC1(C)C[Xe](C)CCCC3CC1C32C + (1) [C] => (1) CC1=CCCC2CC3C(C)(CCC4C(C)CC4C23C)C1 + (1) [XeH]	R16e430da08eac65b8dbf94c0ce9f1a8a7d9cb473ef2f90d1dd2ad8948f44bedd	Xenon_quenching2
pkr0042113		(1) pkc0131277[c0] + (1) CARBON[c0] => (1) pkc0151125[c0] + (1) XENON_1[c0]	(1) CC1C2CCC3CC[Xe](C(C)C)C2C2(C3)C(C)CCC12 + (1) [C] => (1) CC(C)=C1CCC2CCC3C(C)C4CCC(C)C4(C2)C13 + (1) [XeH]	R16e44f04446870f9d7b754b8b340ec667d9cd6cac9d65cb89bac07db59fca0bd	Xenon_quenching3
pkr0042114		(1) pkc0150155[c0] + (1) CARBON[c0] => (1) pkc0185699[c0] + (1) XENON_1[c0]	(1) C=CC1(C)CCC1C1(C)CCC2C(C)C(C)(C)CC[Xe]21 + (1) [C] => (1) C=CC1(C)CCC1C1(C)CCC2=C1CCC(C)(C)C2C + (1) [XeH]	R16e4f66e67e26090818604100d8ea15fc75e91f1ab75dd3423df7455b0c023dd	Xenon_quenching3
pkr0042115		(1) pkc0146922[c0] + (1) CARBON[c0] => (1) pkc0206790[c0] + (1) XENON_1[c0]	(1) CC1=CC2C(CC1)C(C)CCC1(C)C2CCC1[Xe](C)C + (1) [C] => (1) C=C(C)C1CCC2C3C=C(C)CCC3C(C)CCC12C + (1) [XeH]	R16e508d929e9b57920d73ea70aef9e30acd9c740ab739e2925f818d6e30fcbcd	Xenon_quenching1
pkr0042116		(1) pkc0033027[c0] + (1) SecondaryXenonDonor[c0] + (1) TertiaryXenonAcceptor[c0] => (1) pkc0062011[c0] + (1) SecondaryXenonAcceptor[c0] + (1) XENONProtonator[c0]	(1) CC1CCC([Xe](C)C)C12CCC1(C)CC3C1CCC32C + (1) C[Xe]C + (1) CC(C)C => (1) CC1CCC(C)(C)[Xe]C12CCC1(C)CC3C1CCC32C + (1) C[Xe](C)C + (1) CCC	R16e53e0763c66bf2475c1bd7490f1c3b2499e1e9156c6cbbd633af2a9629bdea	CyathaneExpansionLike1v2
pkr0042117		(1) pkc0022023[c0] => (1) pkc0070018[c0]	(1) CC1CCC2C3CCC4CCCC2(C)C(CC3)[Xe]1CC4 => (1) C[Xe]1CCC2C3CCC4CCCC2(C)C(CC3)C1CC4	R16e572eeaaa2966e5188ffa98d8f9bc7e94ddcc98065182ae7e978c5bfa86fbf	TheoreticalGroupY_001HydrideShiftV3
pkr0042118		(1) pkc0202016[c0] => (1) pkc0322393[c0]	(1) CC1CCC2C(C)CC1[Xe]1CC23CC1C(C)CCC3C => (1) CC1CCC(C)C23CC1C(C2)[Xe]1CC(C)C3CCC1C	R16e573f55bf7a46a9351b203ad339106c88d8709ed7daf18b67815855ce9ef1f	TheoreticalGroupY_001HydrideShiftV3
pkr0042119		(1) pkc0184455[c0] + (1) CARBON[c0] => (1) pkc0227187[c0] + (1) XENON_1[c0]	(1) CC1C2CC[Xe]3CCC(C)C4(CC2(C)C(C)CC14)C3C + (1) [C] => (1) CC1C2CC=C3CCC(C)C4(CC2(C)C(C)CC14)C3C + (1) [XeH]	R16e5767f4d9f282f54ec26415ae8fae97eb295a0079e27fc8c01d5384c212d17	Xenon_quenching2
pkr0042120		(1) pkc0159947[c0] => (1) pkc0092966[c0]	(1) CC(C)=CCC1C2CC(CCC2C)C(C)C2C[Xe]2C1C => (1) CC(C)=CCC1C2CC(CCC2C)C(C)C2CC2[Xe]1C	R16e5a606ac3ba46299c89c2264c6e69392d22268e5652ceb25aa6bdea8a46276	TheoreticalGroupY_001HydrideShiftV3
pkr0042121		(1) pkc0097877[c0] => (1) pkc0184699[c0]	(1) CC1CCC2CC3C4CCC(C)C(C4)C3CC(C1)[Xe]2C => (1) CC1CC[Xe]2CC3C4CCC(C)C(C4)C3CC(C1)C2C	R16e5ab3bb8f47ade3c8c4a6ae9864400f2de48518f995a6d8ee1e924d70ca030	TheoreticalGroupY_001HydrideShiftV3
pkr0042122		(1) pkc0055181[c0] + (1) CARBON[c0] => (1) pkc0087747[c0] + (1) XENON_1[c0]	(1) CC1C2CCC(C2)C2CC[Xe](C)C3CC1CC23C(C)C + (1) [C] => (1) CC1=CCC2C3CCC(C3)C(C)C3CC1C2(C(C)C)C3 + (1) [XeH]	R16e6008b07b1170ded253c82a9ad58c9d07aab868fcbef4fdbbc2d5a81b2ee47	Xenon_quenching2
pkr0042123		(1) pkc0014606[c0] + (1) CARBON[c0] => (1) pkc0018720[c0] + (1) XENON_1[c0]	(1) CC1=CCC(CCC2=C(C)CCCC(C)C2)[Xe](C)CC1 + (1) [C] => (1) CC1=CCC(CCC2=C(C)CCCC(C)C2)C(C)=CC1 + (1) [XeH]	R16e63f7920bd3a3500fc397cb89ed6cdf7ac53eb35eefeb00d07f50ea1411122	Xenon_quenching2
pkr0042124		(1) pkc0247151[c0] + (1) CARBON[c0] => (1) pkc0325504[c0] + (1) XENON_1[c0]	(1) CC1CCC(C)C(C)(C)C23CCC1(C)[Xe]1CCC2CC13 + (1) [C] => (1) CC1CCC(C)C(C)(C)C23CCC1(C)C1=C2CC3CC1 + (1) [XeH]	R16e6a17596141675726dcf9d764e77ae0d619fd7a4bce85dbac15c4af363baaa	Xenon_quenching3
pkr0042125		(1) pkc0259919[c0] => (1) pkc0307983[c0]	(1) CC(C)=CCCC12CC1[Xe](C)CCC1C(C)CC1C2C => (1) CC1CC2C1CCC1(C)C([Xe](C)C)CCC3(CC13)C2C	R16e6acbc3b6f5bc93328d18de07cc104fa346a460cd0facc5f8442b6b260a59e	TheoreticalGroupK_0001
pkr0042126		(1) pkc0193790[c0] => (1) pkc0240048[c0]	(1) CC1CCC2(C)[Xe]3CCC(C)C4C1CC3(C)CCC42C => (1) CC1CCC2(C)C3(C)CC[Xe]4CC1C3C(C)CCC42C	R16e6b58431a280611444aec3a3db4d5f6ddb56ab0d13bcac2cd2f89a201e289a	GroupW_001MethylShiftV2
pkr0042127		(1) pkc0095490[c0] + (1) CARBON[c0] => (1) pkc0173854[c0] + (1) XENON_1[c0]	(1) CC1CCC2C1C1CC3(CCC(C)C23)C(C)CC[Xe]1C + (1) [C] => (1) C=C1CCC(C)C23CCC(C)C2C2CCC(C)C2C1C3 + (1) [XeH]	R16e6b70e2d6a5adc02d31ab02e71da4ea3d7fcef71f1a99d58f66045aa81155e	Xenon_quenching1
pkr0042128		(1) pkc0035320[c0] => (1) pkc0062154[c0]	(1) C=CC12CCC=C(C)CCC1[Xe](C)CCC2(C)C(C)C => (1) C=CC12CCC3CC(CCC1(C)C(C)C)C2CC[Xe]3C	R16e6c7650c3266c6b12cfec1094da2622bb2b142a522f986cc571df61a59cfff	TheoreticalGroupB_7ring
pkr0042129		(1) pkc0242277[c0] + (1) CARBON[c0] => (1) pkc0287100[c0] + (1) XENON_1[c0]	(1) CC1CCC2CC3C4(CCC(CCC[Xe]2C)C4)CC13C + (1) [C] => (1) CC1=C2CCC(C)C3(C)CC4(CCC(CCC1)C4)C3C2 + (1) [XeH]	R16e6ca9f399c060837da2b05ec7f715cbf94bf84c9e9a51c49ac9b4acb170528	Xenon_quenching3
pkr0042130		(1) pkc0087047[c0] + (1) CARBON[c0] => (1) pkc0139285[c0] + (1) XENON_1[c0]	(1) CC1CCC23C4CCC2C(C)(C(C)C)CCC4(C)C[Xe]13 + (1) [C] => (1) CC1CCC23C1=CC1(C)CCC(C)(C(C)C)C2CCC13 + (1) [XeH]	R16e747fa53a3875e88461c0f8833504801b950b722dcd17051455c2cb020b290	Xenon_quenching2
pkr0042131		(1) pkc0063364[c0] => (1) pkc0088430[c0]	(1) CC1CCC23C4CC2(CCC3(C)C1C)C(C)CC[Xe]4C => (1) CC1CCC23[Xe]4CC2(CCC3(C)C1C)C(C)CCC4C	R16e7649ccadc79bd499c9fe1a55092ec02e52e056b5a8fbb5b2039a10e7a409e	TheoreticalGroupY_001HydrideShiftV3
pkr0042132		(1) pkc0094775[c0] + (1) CARBON[c0] => (1) pkc0179253[c0] + (1) XENON_1[c0]	(1) C=CC1(C)CCC1C1(C)CCC2(C)CCC(C)C1[Xe]2C + (1) [C] => (1) C=CC1(C)CCC1C1(C)CCC2(C)CCC(C)C1C2=C + (1) [XeH]	R16e7966073fe8d03ef3f6b09110e32fa6c7009450b72d3967153a46ca0dda19f	Xenon_quenching1
pkr0042133		(1) pkc0198032[c0] + (1) CARBON[c0] => (1) pkc0328004[c0] + (1) XENON_1[c0]	(1) CC1CCC2C3CCC(C3)[Xe](C)CCC23C(C)CC13C + (1) [C] => (1) CC1=C2CCC(C2)C2CCC(C)C3(C)CC(C)C23CC1 + (1) [XeH]	R16e7b4c6504349a0e57f63eac21a037bf0547fba4553438f400dfd0b2740d0a2	Xenon_quenching3
pkr0042134		(1) pkc0238175[c0] => (1) pkc0185163[c0]	(1) CC(C)C1=C[Xe]2C(C)CCC3(C)C(C)CCC2C3CC1 => (1) CC(C)C1=CC2C3CCC(C)C(C)(CC[Xe]2C)C3CC1	R16e7e8485acbf004885c6a414dd016184622c15d38cf26a191dc43af76f8a89f	TheoreticalGroupY_001HydrideShiftV3
pkr0042135		(1) pkc0227196[c0] + (1) CARBON[c0] => (1) pkc0280202[c0] + (1) XENON_1[c0]	(1) CC1=CCC(C2(C)CCC3C2CC[Xe](C)C3(C)C)CC1 + (1) [C] => (1) CC1=CCC(C2(C)CCC3C2CC=C(C)C3(C)C)CC1 + (1) [XeH]	R16e8101280785256cde323437fb6418c27762a5b948489334996f4ccb40df75d	Xenon_quenching2
pkr0042136		(1) pkc0174760[c0] + (1) CARBON[c0] => (1) pkc0264390[c0] + (1) XENON_1[c0]	(1) CC1C2CC34CC(C)(C(C)CC[Xe]2C(C)CCC13)C4C + (1) [C] => (1) CC1CCC2C(C)C3CC24CC(C)(C(C)CC=C13)C4C + (1) [XeH]	R16e81d447594babc7f5714456785c151ea9031d5a9ffadc474cd58e231d682ff	Xenon_quenching2
pkr0042137		(1) pkc0094060[c0] + (1) CARBON[c0] => (1) pkc0180636[c0] + (1) XENON_1[c0]	(1) CC1C2CCC34C[Xe](C2)C(C)CCC3(C)C(C)CCC14 + (1) [C] => (1) CC1=C2CC3CCC4(C2)C(CCC(C)C4(C)CC1)C3C + (1) [XeH]	R16e828288357df250c0724a5ff083854d52ba17852a76c336e3e1763a7fec239	Xenon_quenching3
pkr0042138		(1) pkc0232512[c0] + (1) CARBON[c0] => (1) pkc0232747[c0] + (1) XENON_1[c0]	(1) CC1CCC(C)C23CCC(C)C4C2C1CCC[Xe](C)C43 + (1) [C] => (1) CC1=C2C3C(C)CCC24C(C)CCC(C)C(CCC1)C34 + (1) [XeH]	R16e8c6a66602bf89a279c813d17e02bf078acba5e89bdadc21533c026ad77fc9	Xenon_quenching3
pkr0042139		(1) pkc0196908[c0] + (1) CARBON[c0] => (1) pkc0206336[c0] + (1) XENON_1[c0]	(1) CC1CCC2C1(C)CCC1[Xe](C)CCC3CC12C3(C)C + (1) [C] => (1) CC1=C2CCC3(C)C(C)CCC3C23CC(CC1)C3(C)C + (1) [XeH]	R16e8c6f779b3da662623e43feca5ff735c79d58f9c831e7a33618d6e20be7cd3	Xenon_quenching3
pkr0042140		(1) pkc0036625[c0] => (1) pkc0059941[c0]	(1) CC(C)C1=C(CCC2CC3C(C[Xe]3C)C2C)C(C)CC1 => (1) CC1C2CCC3(C(C)CC[Xe]3C(C)C)C3(C)CC1C3C2	R16e8f0254c3fcd0f249884ab8b679ae204a8e30afcb07fbcc8ed4c45e47d69c1	TheoreticalGroupG_0001
pkr0042141		(1) pkc0169090[c0] + (1) CARBON[c0] => (1) pkc0197353[c0] + (1) XENON_1[c0]	(1) CC(C)C1CCC2C1CC1C3CC[Xe](C3)C(C)CCC12 + (1) [C] => (1) CC1=C2CCC(C2)C2CC3C(C(C)C)CCC3C2CC1 + (1) [XeH]	R16e914905695d5e096abca0d8407d9f5f59abbafe7e8cdee947fcf22a1a67942	Xenon_quenching3
pkr0042142		(1) pkc0214925[c0] + (1) CARBON[c0] => (1) pkc0309201[c0] + (1) XENON_1[c0]	(1) CC1=CCCC(C)C2C[Xe]3C(C)(CC1)C(C)CCC23C + (1) [C] => (1) CC1=CCCC(C)C2C=C3C(C)(CC1)C(C)CCC32C + (1) [XeH]	R16e94881d167633ee75668b35c3ef93aeaeb85d91db8a1e162a56ea0b8a00c4a	Xenon_quenching2
pkr0042143		(1) pkc0051025[c0] => (1) pkc0028446[c0]	(1) CC(C)C1CCC23CC4(C)CCC(C)[Xe]2CC4CCC13 => (1) CC(C)C1CCC23CC4(C)CC[Xe](C)C2CC4CCC13	R16e94ea24d2e0617cf75bc62742f641944c195949c5b0e8514895d0cc594ca45	TheoreticalGroupY_001HydrideShiftV3
pkr0042144		(1) pkc0100007[c0] => (1) pkc0197531[c0]	(1) CC1C[Xe]2C3CC(C(C)CCC3C)C3CC(C1C)C2C3 => (1) CC1CC2C3CC(C(C)CCC3C)C3CC(C1C)[Xe]2C3	R16e961f88ea00ad60de21462cee4b9708bab317428635d6cb533349dd9c61c6a	TheoreticalGroupY_001HydrideShiftV3
pkr0042145		(1) pkc0031026[c0] => (1) pkc0054529[c0]	(1) C=CC(C)C1CC2CCCC3(C)[Xe](C1)C(C)CCC23C => (1) C=CC(C)C1CC2CCCC3(C)C(C1)[Xe](C)CCC23C	R16e9d03ed52e3d30f95fadf2a98264fe6425ae0009198028daebf2f2b173bde2	TheoreticalGroupY_001HydrideShiftV3
pkr0042146		(1) pkc0107696[c0] + (1) CARBON[c0] => (1) pkc0172207[c0] + (1) XENON_1[c0]	(1) CC1CCC2CC1(C)C2C1CC2(C)C(C)CC[Xe]1C2C + (1) [C] => (1) CC1CCC2=C(C3C4CCC(C)C3(C)C4)CC1(C)C2C + (1) [XeH]	R16e9dfa84f17a27de8c6c2791469685585f444e9dcb45b66490d42a383725a83	Xenon_quenching3
pkr0042147		(1) pkc0039736[c0] + (1) CARBON[c0] => (1) pkc0052813[c0] + (1) XENON_1[c0]	(1) CC(C)C1C2CC(C)[Xe]1CCC1(C)CC3C1CCC23C + (1) [C] => (1) CC1CC2C(C(C)C)C1=CCC1(C)CC3C1CCC23C + (1) [XeH]	R16ea17b709334052ea339c19c2bb209d050c3f484c005372deabe8b8ea89d9bf	Xenon_quenching2
pkr0042148		(1) pkc0020912[c0] => (1) pkc0010789[c0]	(1) C=C(C)CCCC1(C)CC2C(CC[Xe]2C)C2(C)CCC12 => (1) C=C(C)CCCC1(C)C[Xe]2C(C)CCC2C2(C)CCC12	R16ea304fe281af464fded2ee63886d78c3209ba9bbd80aa685f1cc3f6ae1c905	TheoreticalGroupY_001HydrideShiftV3
pkr0042149		(1) pkc0099452[c0] + (1) CARBON[c0] => (1) pkc0188516[c0] + (1) XENON_1[c0]	(1) CC1CCC2C(C)C(C1)CC2C12CC1[Xe](C)CCC2C + (1) [C] => (1) C=C1CCC(C)C2(C3CC4CC(C)CCC3C4C)CC12 + (1) [XeH]	R16ea3e92b421bc798b1fa8f44a3f234d48b1887505e4c74717b2e71e157a3318	Xenon_quenching1
pkr0042150		(1) pkc0007511[c0] + (1) CARBON[c0] => (1) pkc0038498[c0] + (1) XENON_1[c0]	(1) CC1CC2C3C4CCC(C)[Xe]2CC3(C)C(CCC4C)C1 + (1) [C] => (1) CC1CC2=C3CC4(C)C(CCC(C)C(CCC3C)C24)C1 + (1) [XeH]	R16eab9d4e5f46f0a809505987b15d257adc873962857cf600caed30a4cfc53dd	Xenon_quenching3
pkr0042151		(1) pkc0062157[c0] + (1) CARBON[c0] => (1) pkc0044129[c0] + (1) XENON_1[c0]	(1) CC1CCCC2CC3C(C)C4CCC(C)[Xe](C4)C3C2C1 + (1) [C] => (1) CC1=C2CC(CC1)C(C)C1CC3CCCC(C)CC3C21 + (1) [XeH]	R16ead0b38a8d8d866c770616857463433aef7722dcde130523e942a3dea0b922	Xenon_quenching3
pkr0042152		(1) pkc0066778[c0] => (1) pkc0083405[c0]	(1) CC1=CCC2CC(C3C(C)CC[Xe]3C(C)C)C(C1)C2C => (1) CC1CCC2C1C1CC3CC([Xe](C)CC1C3C)C2(C)C	R16eafdcfb3adc0f7ba2eba22b23c10d142ed9e35787759d22039179e5a6e5d88	TheoreticalGroupF_2
pkr0042153		(1) pkc0204248[c0] => (1) pkc0328024[c0]	(1) CC(C)[Xe]1CCC2(C)CC3C4(C)CCC(CCC24)C31C => (1) CC(C)C1(C)CCC2(C)CC3[Xe]1C1CCC2C3(C)CC1	R16eb07bc672d7127ee6c6278bd5a6f16321016a9bcbea5a8715cadbd2b090f81	GroupW_001MethylShiftV2
pkr0042154		(1) pkc0029653[c0] + (1) CARBON[c0] => (1) pkc0033346[c0] + (1) XENON_1[c0]	(1) CC1=CCC2C(C)C3CC(C)(CC[Xe]2C(C)C)C3CC1 + (1) [C] => (1) CC1=CCC2C(=C(C)C)CCC3(C)CC(C2C)C3CC1 + (1) [XeH]	R16eb47e49adb69224a69c8f5f742ccfc64b399ae9611281607ea2bd156020039	Xenon_quenching3
pkr0042155		(1) pkc0147534[c0] => (1) pkc0249996[c0]	(1) CC(C)=CCCC1CC2[Xe](C)CCC(C)C3(C)CCC123 => (1) CC1C2CC(C)C3(C)CCC34C(CCC2[Xe](C)C)CC14	R16eb8022b0cc77194cbc25e9323791f3dd47797d6626e080ac91e8e0db9e27e8	TheoreticalGroupL_0004
pkr0042156		(1) pkc0258814[c0] + (1) CARBON[c0] => (1) pkc0286376[c0] + (1) XENON_1[c0]	(1) CC1CCC2(C)C3CCC4(C)CCC([Xe](C)C)C2C3C14 + (1) [C] => (1) C=C(C)C1CCC2(C)CCC3C4C2C(C)CCC3(C)C14 + (1) [XeH]	R16eba9a847c5b24d1e94db140a7805194131fd6d4723e3f4ed64db2edec7aa02	Xenon_quenching1
pkr0042157		(1) pkc0150970[c0] + (1) CARBON[c0] => (1) pkc0187894[c0] + (1) XENON_1[c0]	(1) CC1CCCC(C)C23CCC(C)C24CC([Xe](C)C)C3C14 + (1) [C] => (1) CC(C)=C1CC23C(C)CCC24C(C)CCCC(C)C3C14 + (1) [XeH]	R16ebbdb45de114f7281fbb95771cb6b9d3fd7624b94d40095b96af4663f0c009	Xenon_quenching3
pkr0042158		(1) pkc0173103[c0] + (1) CARBON[c0] => (1) pkc0229115[c0] + (1) XENON_1[c0]	(1) CC1=CCC2C(CC1)C1(C)CCC[Xe](C)CC2(C)CC1 + (1) [C] => (1) CC1=CC2(C)CCC(C)(CCC1)C1CCC(C)=CCC12 + (1) [XeH]	R16ebc971fd386d75c6dd5f5c5f735dbf716412e317c889127d5d69bcb740921c	Xenon_quenching2
pkr0042159		(1) pkc0250050[c0] => (1) pkc0282336[c0]	(1) CC1CCCC2CCC3[Xe]4C1CCC(C)(C4C2)C3(C)C => (1) CC1CCCC2CC[Xe]3C4C1CCC(C)(C4C2)C3(C)C	R16ebd04e8dbba1fc3bbb646e49ec46c4032ea75e12b5f5ecaa5e07cba51ed5fb	TheoreticalGroupY_001HydrideShiftV3
pkr0042160		(1) pkc0070172[c0] => (1) pkc0036621[c0]	(1) CC1=C(CCC2[Xe]3CCC2(C)C(C)C3)C(C)(C)CCC1 => (1) CC1=C(CC[Xe]2C3CCC2(C)C(C)C3)C(C)(C)CCC1	R16ebeba9eb2f8684c26283dd1ccab4b19e582a45080c808172540c4c8d4e6b2f	TheoreticalGroupY_001HydrideShiftV3
pkr0042161		(1) pkc0251840[c0] => (1) pkc0141451[c0]	(1) C=CC1(C)CC[Xe]1C1CCC1(C)C1CCC(C)C1(C)C => (1) C=CC1(C)CCC1[Xe]1CCC1(C)C1CCC(C)C1(C)C	R16ec0997e50276c1c7098508fbc27333819f6dc179f2f2493961b41166c22846	TheoreticalGroupY_001HydrideShiftV3
pkr0042162		(1) pkc0191625[c0] + (1) CARBON[c0] => (1) pkc0198240[c0] + (1) XENON_1[c0]	(1) C=CC1C2CC2C2(C)CC[Xe](C)C2CCC1(C)C(C)C + (1) [C] => (1) C=CC1C2CC2C2(C)CC=C(C)C2CCC1(C)C(C)C + (1) [XeH]	R16ec30b9b815d5484a23689b3d99c49edb41440cc2e6239e31fd821ab899c625	Xenon_quenching2
pkr0042163		(1) pkc0208619[c0] => (1) pkc0191805[c0]	(1) CC(C)=CCCC1C2CCC(C)[Xe]3CCC(C)C2(C)C13 => (1) CC(C)=CCCC1C2CC[Xe](C)C3CCC(C)C2(C)C13	R16ec4260fc7917a41969d3a0ee66af1fcbbd5f495bd6193209293a14f146a9da	TheoreticalGroupY_001HydrideShiftV3
pkr0042164		(1) pkc0156329[c0] + (1) CARBON[c0] => (1) pkc0194330[c0] + (1) XENON_1[c0]	(1) CC1CC2C(C)[Xe](CCC3CC4(C)C(C)CCC324)C1C + (1) [C] => (1) CC1=C2CCC3CC4(C)C(C)CCC34C1CC(C)C2C + (1) [XeH]	R16ec45c2c8e0a9e7a26a92be70f9b0a4c778071c8f9c16817cba246d6d681903	Xenon_quenching3
pkr0042165		(1) pkc0042913[c0] + (1) CARBON[c0] => (1) pkc0093958[c0] + (1) XENON_1[c0]	(1) CC1CCC23C(C)C4CC2(C(C)C)CC4[Xe](C)CCC13 + (1) [C] => (1) C=C1CCC2C(C)CCC23C(C)C2CC3(C(C)C)CC12 + (1) [XeH]	R16eca3481b293b55a97f0112792a25b79023718232afc45b0a86e492fc7a1314	Xenon_quenching1
pkr0042166		(1) pkc0218748[c0] + (1) CARBON[c0] => (1) pkc0297798[c0] + (1) XENON_1[c0]	(1) CC1CCC23CC4CC[Xe](C)C(C)C4(CCC2C)C1C3 + (1) [C] => (1) C=C1CCC2CC34CCC(C)C(C3)C2(CCC4C)C1C + (1) [XeH]	R16ecb4691b71f07dc18530637c5d3c80283ca5ac4a4eb0882da16dca7f72708c	Xenon_quenching1
pkr0042167		(1) pkc0227673[c0] + (1) CARBON[c0] => (1) pkc0294376[c0] + (1) XENON_1[c0]	(1) C=C(C)CCCC1[Xe]2CCC3CC2(C)C(C)CCC31C + (1) [C] => (1) C=C(C)CCCC1=C2CCC3CC2(C)C(C)CCC13C + (1) [XeH]	R16ecce498444ef63bfb122e475d145608bbdc2947ce89db3121b218f1788f3b2	Xenon_quenching3
pkr0042168		(1) pkc0037230[c0] + (1) CARBON[c0] => (1) pkc0079056[c0] + (1) XENON_1[c0]	(1) C=CC1CCC2C3CCC(C)C(C)(CC[Xe]2C1C)C3C + (1) [C] => (1) C=CC1CCC2C(=CCC3(C)C(C)CCC2C3C)C1C + (1) [XeH]	R16ecf12ba1dd074316b92cd6a514dc9052aeffa0aa76f7ddadb70c186af2a393	Xenon_quenching2
pkr0042169		(1) pkc0220637[c0] => (1) pkc0279425[c0]	(1) CC1=CCC[Xe](C)C2CCC3(C)C(C)CC2(C)C3CC1 => (1) CC1=CCCC(C)[Xe]2CCC3(C)C(C)CC2(C)C3CC1	R16ecf54cbe7a417a9501b58578ad25aacb99eda118774dbacc10277790ce9159	TheoreticalGroupY_001HydrideShiftV3
pkr0042170		(1) pkc0008442[c0] => (1) pkc0015681[c0]	(1) CC1=CCCC(C)[Xe]2CC3(CC1)C(C)C2CCC3(C)C => (1) CC1CCC2[Xe](C)CCC34CC12C(CCC3(C)C)C4C	R16ed1b2861027a63657396f05333aee0ee1522182ce7a36004e9077ffc83d2fa	TheoreticalGroupE_0001;TheoreticalGroup_A_RangeModifiedFar
pkr0042171		(1) pkc0079084[c0] + (1) CARBON[c0] => (1) pkc0079654[c0] + (1) XENON_1[c0]	(1) CC1CCC2C(C)C3CC4[Xe](C)CCC1C4(C3)C2(C)C + (1) [C] => (1) CC1=C2CC3CC24C(CC1)C(C)CCC(C3C)C4(C)C + (1) [XeH]	R16ed78f86dc9ca0a4db133147b0d9e673d07de6b2d4f3e97410e4ec048ee7a55	Xenon_quenching3
pkr0042172		(1) pkc0013582[c0] + (1) CARBON[c0] => (1) pkc0019787[c0] + (1) XENON_1[c0]	(1) C=CC(C)C1CC1C(C)C1C[Xe]2C(C)CCC1(C)C2C + (1) [C] => (1) C=CC(C)C1CC1C(C)C1CC2=C(C)CCC1(C)C2C + (1) [XeH]	R16ed7cb69aa1b8ec7c91d0e4df973a6be22dfc92252064f71c48c53633fbd522	Xenon_quenching3
pkr0042173		(1) pkc0038767[c0] + (1) CARBON[c0] => (1) pkc0065441[c0] + (1) XENON_1[c0]	(1) CC1=CCCC23CC2C(C)(CCC3C)C([Xe](C)C)CC1 + (1) [C] => (1) C=C(C)C1CCC(C)=CCCC23CC2C1(C)CCC3C + (1) [XeH]	R16ed905ca2ba5173e41f092156f1a12efcd560ede6785860659416cde2b97f20	Xenon_quenching1
pkr0042174		(1) pkc0039590[c0] + (1) CARBON[c0] => (1) pkc0081456[c0] + (1) XENON_1[c0]	(1) C=CC1(C)CCC23C(C)CCC2[Xe](C)CCC(C)C13C + (1) [C] => (1) C=CC1(C)CCC23C(C)CCC2C(=C)CCC(C)C13C + (1) [XeH]	R16ed9e09546cecebdce80a2432db80d65b6770ece3673242839292b306abc7ab	Xenon_quenching1
pkr0042175		(1) pkc0180812[c0] + (1) CARBON[c0] => (1) pkc0152243[c0] + (1) XENON_1[c0]	(1) CC1CCC2(C)C3C1CCC(C)[Xe]1CC2(C(C)C)CC31 + (1) [C] => (1) CC1=C2CC3(C(C)C)CC2C2C(CC1)C(C)CCC23C + (1) [XeH]	R16edac34f80e5d1472efb6ca0666476cdbb490bd99de2b1305669d7eb2f14887	Xenon_quenching3
pkr0042176		(1) pkc0218035[c0] => (1) pkc0165948[c0]	(1) CC(C)C1CC2C3CCC(C)[Xe]4CC2C1(C)CC4C3C => (1) CC(C)C1CC2C3CC[Xe](C)C4CC2C1(C)CC4C3C	R16edc5420f69911c86a3333a1dfbb054c7d25c7b58da76670b014417a0057c01	TheoreticalGroupY_001HydrideShiftV3
pkr0042177		(1) pkc0037305[c0] => (1) pkc0050019[c0]	(1) CC1C2CCC3(C)C(C4CCC([Xe](C)C)C4)CC1C3C2 => (1) CC1C2CCC3(C)C(C4CC[Xe](C(C)C)C4)CC1C3C2	R16ede82bf144297a8abb339ee4a040ceb167a266d89e079b562cd49c77774d89	TheoreticalGroupY_001HydrideShiftV3
pkr0042178		(1) pkc0227201[c0] + (1) CARBON[c0] => (1) pkc0299834[c0] + (1) XENON_1[c0]	(1) CC1C2C3(C)CCC(C)C24CC4(C)C(C)CC[Xe]1CC3 + (1) [C] => (1) CC1C2=CCC3(C)CCC(C)C4(CC4(C)C(C)CC2)C13 + (1) [XeH]	R16edf4f0d2bb8d2d9574c24e6132e03cd354557cf5ef6f39a79bbdfde709c979	Xenon_quenching2
pkr0042179		(1) pkc0012268[c0] + (1) CARBON[c0] => (1) pkc0006770[c0] + (1) XENON_1[c0]	(1) CC1=CCC(CCC2C(C)CC=CC2(C)C)[Xe](C)CC1 + (1) [C] => (1) CC1=CCC(CCC2C(C)CC=CC2(C)C)=C(C)CC1 + (1) [XeH]	R16ee1b296d2de1b11cbf0e33bf69440466144fb223773de6beb5965db4a02d7b	Xenon_quenching3
pkr0042180		(1) pkc0090528[c0] + (1) CARBON[c0] => (1) pkc0183434[c0] + (1) XENON_1[c0]	(1) CC1CCC2CCC3CC4[Xe](C)CCC1(C3(C)C)C24C + (1) [C] => (1) C=C1CCC23C(C)CCC4CCC(CC1C42C)C3(C)C + (1) [XeH]	R16ee417de6bc788c0f22b4828fd1310a3ff12358354f7b202a2b5204dd1e5b21	Xenon_quenching1
pkr0042181		(1) pkc0099704[c0] + (1) CARBON[c0] => (1) pkc0138054[c0] + (1) XENON_1[c0]	(1) CC1CCCC2CC3C4C(C)(CCC4(C(C)C)C[Xe]13)C2 + (1) [C] => (1) CC1CCCC2CC3C1=CC1(C(C)C)CCC(C)(C2)C31 + (1) [XeH]	R16ee4a520a313cac53fab416ce149b11617912a12a390ee83c31dd265e09e8c1	Xenon_quenching2
pkr0042182		(1) pkc0006367[c0] => (1) pkc0008105[c0]	(1) CC1=CCC(C(C)C2CC3C(C)CC2[Xe]3C(C)C)CC1 => (1) CC1=CCC(C(C)C2CC3C(C)CC2C3[Xe](C)C)CC1	R16ee6d2e6c7ad6794af4fa57e9ee0edfc22389d99dc2cce7bc681e09854f40ae	TheoreticalGroupY_001HydrideShiftV3
pkr0042183		(1) pkc0228644[c0] + (1) CARBON[c0] => (1) pkc0233606[c0] + (1) XENON_1[c0]	(1) CC1CCC2(C)C(C)C3C1CCC1C2C3(C)CC[Xe]1C + (1) [C] => (1) CC1=C2CCC3C(C)CCC4(C)C(C)C3C(C)(CC1)C24 + (1) [XeH]	R16ee8a9adcc95ffb4986e2086add0b8cc331ae6b43cdd5b9d8d687e03039f176	Xenon_quenching3
pkr0042184		(1) pkc0218806[c0] + (1) CARBON[c0] => (1) pkc0280687[c0] + (1) XENON_1[c0]	(1) CC1CC2CCC3(C)C4CCC1(C)C2C3(C)CC[Xe]4C + (1) [C] => (1) CC1=CCC2(C)C3C4CCC2(C)C1CCC3(C)C(C)C4 + (1) [XeH]	R16eed5b3bce732875c85d7ec56386104cd0d02e19665a1505b51df587958f037	Xenon_quenching2
pkr0042185		(1) pkc0226210[c0] => (1) pkc0227849[c0]	(1) CC1=CCC2C(C)CC[Xe](C)C3CCC3(C)C2(C)CC1 => (1) CC1=CCC2C(C)CCC(C)[Xe]3CCC3(C)C2(C)CC1	R16eed5c483b3fa4ed1baddc7bbe8491582574265d248d61f6e24e3775338376b	TheoreticalGroupY_001HydrideShiftV3
pkr0042186		(1) pkc0083191[c0] => (1) pkc0142357[c0]	(1) CC1CCC2C3C4CC4[Xe](C)CCC2(C(C)C)CC13C => (1) CC1CCC2(C(C)C)CC3(C)C(C)CCC2C3C2C[Xe]12	R16ef1d8f6944aa100668322992141c878bb34292adbf3b987468f4a14857886f	TheoreticalGroupY_001HydrideShiftV3
pkr0042187		(1) pkc0057142[c0] + (1) CARBON[c0] => (1) pkc0127162[c0] + (1) XENON_1[c0]	(1) CC1CCC(C)C23CC[Xe](C)C2CC1C1CC(C)C3C1 + (1) [C] => (1) CC1=CCC23C(C)CCC(C)C(CC12)C1CC(C)C3C1 + (1) [XeH]	R16ef1e3b9ca8f74c697aa701e6dc7928ad66eb620106d6f45b5905f41b97ebfb	Xenon_quenching2
pkr0042188		(1) pkc0252556[c0] + (1) CARBON[c0] => (1) pkc0295710[c0] + (1) XENON_1[c0]	(1) CC1CCC2C3C4CC[Xe](C)C3C4(C)CCC2(C)C1C + (1) [C] => (1) CC1=CCC2C3C4CCC(C)C(C)C4(C)CCC2(C)C13 + (1) [XeH]	R16ef980be45dd67aad8e39889a5fc797dc1f91e4782a3c9b0b85b8ec46a4ac0b	Xenon_quenching2
pkr0042189		(1) pkc0128938[c0] + (1) CARBON[c0] => (1) pkc0184122[c0] + (1) XENON_1[c0]	(1) CC(C)C1CCC(C)C2CC3C(C)C4CC[Xe](C)C43C12 + (1) [C] => (1) C=C1CCC2C(C)C3CC4C(C)CCC(C(C)C)C4C123 + (1) [XeH]	R16f02f55bdaea8f70bb90e93bf0e7ad7e9f666f6a20c9de603ba893798950898	Xenon_quenching1
pkr0042190		(1) pkc0116968[c0] + (1) CARBON[c0] => (1) pkc0188396[c0] + (1) XENON_1[c0]	(1) CC(C)C1CCC2(C)C3CCC(C)C4C1C(C[Xe]42)C3C + (1) [C] => (1) CC(C)C1CCC2(C)C3=CC4C(C)C2CCC(C)C3C41 + (1) [XeH]	R16f030c4339f07dc8fd1d4ffa7cfae56cd277603763b5cfdcb567757dd2ef462	Xenon_quenching2
pkr0042191		(1) pkc0035198[c0] + (1) CARBON[c0] => (1) pkc0072008[c0] + (1) XENON_1[c0]	(1) CC1C2CC2C(C)C2CC3CC1C([Xe](C)C)CCC32C + (1) [C] => (1) CC(C)=C1CCC2(C)C3CC1C(C)C1CC1C(C)C2C3 + (1) [XeH]	R16f040fdcaaad97f77936d39a2ec68205cbc24fdd097188db3dfc8503d2e5fcf	Xenon_quenching3
pkr0042192		(1) pkc0212023[c0] => (1) pkc0138869[c0]	(1) CC1CCC2C(C1C)[Xe]1CC(C)C3CCC(C)C2(C)C31 => (1) CC1CC2C3C1CCC(C)C3(C)C1CCC(C)C(C)[Xe]21	R16f04a469b56d87e0510b9b478e858d81c732b4418f47b4702748b30e5d78fad	TheoreticalGroupY_001HydrideShiftV3
pkr0042193		(1) pkc0073097[c0] + (1) CARBON[c0] => (1) pkc0094188[c0] + (1) XENON_1[c0]	(1) CC1CCC2CC3CC(CC[Xe]3C)C3(C)CCC2C1C3 + (1) [C] => (1) CC1=C2CC3CCC(C)C4CC(C)(CCC34)C(CC1)C2 + (1) [XeH]	R16f0867a9fd16942771689bb9157b676785ef69493af0727c80c28a8713bef87	Xenon_quenching3
pkr0042194		(1) pkc0023460[c0] + (1) CARBON[c0] => (1) pkc0060154[c0] + (1) XENON_1[c0]	(1) C=CC1CCC2C(C)CC(C3[Xe](C)CCCC3(C)C)C12 + (1) [C] => (1) C=CC1CCC2C(C)CC(C3C(C)=CCCC3(C)C)C12 + (1) [XeH]	R16f08838b37d7040931ecd4db04a3b12503b049625880e004ca495947dd85f96	Xenon_quenching2
pkr0042195		(1) pkc0234312[c0] + (1) CARBON[c0] => (1) pkc0316790[c0] + (1) XENON_1[c0]	(1) CC1CCC23C(C)CCC(C)(C(C)C)C4CC[Xe]1C2C43 + (1) [C] => (1) CC1CCC23C(C)CCC(C)(C(C)C)C4CC=C1C2C43 + (1) [XeH]	R16f0b25f751848d3717baf67243ac290c3df4fa578bf06339fbbc1cf929099ba	Xenon_quenching2
pkr0042196		(1) pkc0075387[c0] + (1) CARBON[c0] => (1) pkc0107797[c0] + (1) XENON_1[c0]	(1) CC1C2CCC(C)C34CC2(C(C)C)CCC(C)[Xe]3CC14 + (1) [C] => (1) CC1CCC2(C(C)C)CC34C1=CC3C(C)C2CCC4C + (1) [XeH]	R16f0e82e81ddd0e96cc7ee90657cd0c06938fd2b005cd49b901c1ee9646a537f	Xenon_quenching2
pkr0042197		(1) pkc0203579[c0] + (1) CARBON[c0] => (1) pkc0290671[c0] + (1) XENON_1[c0]	(1) CC1CCC2C3CCC4CC1(C4(C)C)C2(C)CC[Xe]3C + (1) [C] => (1) CC1=CCC2(C)C3CCC(C)C24CC(CCC13)C4(C)C + (1) [XeH]	R16f1221125fc72d9834814494f96aee09b11eaf5a7fb2aecc3b8aeb7a380fbdc	Xenon_quenching2
pkr0042198		(1) pkc0007611[c0] => (1) pkc0005656[c0]	(1) C=C1CCCC(C)C1(C)CCC1C[Xe]2CC1CCC2C => (1) C=C1CCCC(C)C1(C)CCC1CC2CC1CC[Xe]2C	R16f1368ed90ce09b59db23b603f17ac5885c0d9a496f6b08fa0ef5caad617354	TheoreticalGroupY_001HydrideShiftV3
pkr0042199		(1) pkc0053248[c0] + (1) CARBON[c0] => (1) pkc0098351[c0] + (1) XENON_1[c0]	(1) CC1C[Xe]2CC(CCC2C)C2(C)CCC2C2(C)CCC12 + (1) [C] => (1) CC1CCC2C=C1CC(C)C1CCC1(C)C1CCC21C + (1) [XeH]	R16f141ad8b6a6a089db193958f0397ded4b96f9229f00576a7afd849a91d0d2d	Xenon_quenching2
pkr0042200		(1) pkc0021846[c0] + (1) CARBON[c0] => (1) pkc0044051[c0] + (1) XENON_1[c0]	(1) CC(C)=CCCC12CC1C1CCC(C1)[Xe](C)CCC2C + (1) [C] => (1) C=C1CCC(C)C2(CCC=C(C)C)CC2C2CCC1C2 + (1) [XeH]	R16f145d8232d9febb0ead11c511a1d3369e8c51a4e40523e2bf8998a2914d0fe	Xenon_quenching1
pkr0042201		(1) pkc0054257[c0] => (1) pkc0105853[c0]	(1) C=C(C)CC[Xe]1C2CC1C(C)CCC(C)=CCCC2C => (1) C=C(C)CCC12C3CC1C(C)CC[Xe](C)C2CCC3C	R16f1524afcfd21140c9bee2c73e9ae727d04a9b444a9b258fa0e358aef27b2a2	TheoreticalGroup_A_RangeModifiedFar
pkr0042202		(1) pkc0009836[c0] => (1) pkc0006295[c0]	(1) C=CC1CCC(C(C)C2C[Xe]2C(C)CCC=C(C)C)C1 => (1) C=CC1CCC(C(C)C2CC2[Xe](C)CCC=C(C)C)C1	R16f1652fe642d863391b4453cc7ece56eb06e64acd616e9852af64eb192cbc0d	TheoreticalGroupY_001HydrideShiftV3
pkr0042203		(1) pkc0033255[c0] + (1) CARBON[c0] => (1) pkc0059413[c0] + (1) XENON_1[c0]	(1) CC(C)C1CCC2CC3CCC4CC3(CCC21)C[Xe]4C + (1) [C] => (1) C=C1CC23CCC4C(CCC4C(C)C)CC2CCC1C3 + (1) [XeH]	R16f19ff8ee5392bcb6fa8ac2938590bb5282bb75b106b3e246c226084ae439db	Xenon_quenching1
pkr0042204		(1) pkc0068670[c0] + (1) CARBON[c0] => (1) pkc0083587[c0] + (1) XENON_1[c0]	(1) CC1CC[Xe]2CCC3CCC4C3CC4(C)CCC1C2C + (1) [C] => (1) CC1CCC2=CCC3CCC4C3CC4(C)CCC1C2C + (1) [XeH]	R16f1a28e06225c73e4a6c4378978be8a31dbb10f6448f4dcbed1b29187bbd2c6	Xenon_quenching2
pkr0042205		(1) pkc0159446[c0] + (1) CARBON[c0] => (1) pkc0252614[c0] + (1) XENON_1[c0]	(1) CC1CCC2C(C)C3CC[Xe]4C(C)CC2(C)C4(C)CC13 + (1) [C] => (1) CC1CC2(C)C3CCC(C)C4CC2(C)C1=CCC4C3C + (1) [XeH]	R16f1d9e7dc436a87e24faab1e53dbdacb2431bfda9d081982a9943cc7233f1be	Xenon_quenching2
pkr0042206		(1) pkc0249279[c0] + (1) CARBON[c0] => (1) pkc0292137[c0] + (1) XENON_1[c0]	(1) CC1CCCC(C)C(=CC[Xe]2CC3C(C)CC3C2C)C1 + (1) [C] => (1) CC1CCCC(C)C(=CC=C2CC3C(C)CC3C2C)C1 + (1) [XeH]	R16f1ed2c42ba7a397a87a88f9e29d1286d0b75ca5b28961863d943f841e022c5	Xenon_quenching2
pkr0042207		(1) pkc0263724[c0] + (1) CARBON[c0] => (1) pkc0316778[c0] + (1) XENON_1[c0]	(1) CC1C2CCC(C)(C)C1CC[Xe]1C3CC2C(C)C1(C)C3 + (1) [C] => (1) CC1C2CCC(C)(C)C1CCC1=C3CC2C(C)C1(C)C3 + (1) [XeH]	R16f1f0901cc777869ec3b7d525a1bba92fb3de3811254ee24e21d7b012384b55	Xenon_quenching3
pkr0042208		(1) pkc0026829[c0] => (1) pkc0060009[c0]	(1) C=C(C)CCC12C[Xe]3C(C)CCC1C(C)CCC3C2C => (1) C=C(C)CCC12CC3C(C)CCC1C(C)CC[Xe]3C2C	R16f1f923d3070fd24287dde3979a65c99d5597e39da3412b22e2ad69bd82d750	TheoreticalGroupY_001HydrideShiftV3
pkr0042209		(1) pkc0028640[c0] => (1) pkc0076137[c0]	(1) CC(C)C1CCC2(C)C3C4C(CCC142)C(C)CC[Xe]3C => (1) CC(C)C1CCC2(C)[Xe]3C(C)CCC(C)C4CCC12C43	R16f221c1f585f900e2a0ac0a202e6b92a2afc03e80d07f9dac0cc8e9f6a8cf05	TheoreticalGroupY_001HydrideShiftV3
pkr0042210		(1) pkc0221456[c0] => (1) pkc0331579[c0]	(1) CC1C=C[Xe]2C3CCC(C(C)C)(C1CCC3C)C2(C)C => (1) CC1C=CC2[Xe]3CCC(C(C)C)(C1CCC3C)C2(C)C	R16f2402325fa9a64b5ad94f4efb6b22bbbe0b5cfa18d312f9cc77e5fff9e8655	TheoreticalGroupY_001HydrideShiftV3
pkr0042211		(1) pkc0242197[c0] => (1) pkc0293462[c0]	(1) CC1C2C3CC[Xe]1C1CCC3C(C)(C(C)C)CCC21C => (1) CC(C)C1(C)CCC2(C)C3CCC1C1CCC3[Xe](C)C12	R16f24afd21d04cf0e41ec3bd846c1d79a531fdeb77d562883c5bd877a24bb4b5	TheoreticalGroupY_001HydrideShiftV3
pkr0042212		(1) pkc0250148[c0] + (1) CARBON[c0] => (1) pkc0304198[c0] + (1) XENON_1[c0]	(1) CC(C)C1CCC23CCC4C(CCC42C)[Xe](C)CC13C + (1) [C] => (1) CC1=C2CCC3(C)C2CCC32CCC(C(C)C)C2(C)C1 + (1) [XeH]	R16f25035e72eff9be70e53c80b2d55d5a0a440d0ccd638189e223b26c20f3511	Xenon_quenching3
pkr0042213		(1) pkc0080063[c0] => (1) pkc0085906[c0]	(1) CC1=CCC2CC[Xe](C)C3CCC(C)C(C)(CC1)C2C3 => (1) CC1CCC2CC3C4CCC2(C)C(C4)[Xe](C)CCC13C	R16f2bc7f30ff5a7547724f8ac8ba5d84f7b30f45f1aeeaf54e1d0f2e7f0406f7	TheoreticalGroupE_0001
pkr0042214		(1) pkc0153209[c0] => (1) pkc0205784[c0]	(1) CC1CCC2(C)C(C)CCCC3(C)CC4CC2[Xe](C3)C14 => (1) CC1CCC2(C)C(C)CCCC3(C)CC4CC2C(C3)[Xe]14	R16f2cf80b7e0fc5420e65fd4e55ffc3e3849d5cb0429fb80c4e9f1d9e60a8e61	TheoreticalGroupY_001HydrideShiftV3
pkr0042215		(1) pkc0134268[c0] + (1) CARBON[c0] => (1) pkc0226429[c0] + (1) XENON_1[c0]	(1) CC(C)C1C2CC3C[Xe]4CC(CCC31C)C2CCC4C + (1) [C] => (1) CC1CCC2C3C=C1CC1CC2C(C(C)C)C1(C)CC3 + (1) [XeH]	R16f2f7ee85ace5dda2c886ad11064e5440c70bef6befc468473e5e6fd95d0226	Xenon_quenching2
pkr0042216		(1) pkc0252039[c0] + (1) CARBON[c0] => (1) pkc0262730[c0] + (1) XENON_1[c0]	(1) C[Xe](C)C1CCC2CCC3C4(C)CC1C3(C)CCC4C2 + (1) [C] => (1) CC(C)=C1CCC2CCC3C4(C)CC1C3(C)CCC4C2 + (1) [XeH]	R16f323fc9930c767c8154180fc5015ef5b8b39ac96fa1146a6f7ef21c428764a	Xenon_quenching3
pkr0042217		(1) pkc0247240[c0] + (1) CARBON[c0] => (1) pkc0306495[c0] + (1) XENON_1[c0]	(1) CC1CC2C3CC1C1(CC[Xe]3C)C2CCC1(C)C(C)C + (1) [C] => (1) C=C1CCC23C4CC1C(CC4C)C2CCC3(C)C(C)C + (1) [XeH]	R16f35881227a355325204c93ad7b0b2ec3fb7d3b6dc931b5dcaaae1fe4623fa5	Xenon_quenching1
pkr0042218		(1) pkc0094167[c0] + (1) CARBON[c0] => (1) pkc0152446[c0] + (1) XENON_1[c0]	(1) CC1CCC2CC3CCC4(CC14)C(C)(C)C3CC[Xe]2C + (1) [C] => (1) C=C1CCC2C3CCC4(CC4C(C)CCC1C3)C2(C)C + (1) [XeH]	R16f3608932662e97ed2dd1a14de10f9619945a401954cffc7b0d21ab679054fd	Xenon_quenching1
pkr0042219		(1) pkc0024544[c0] => (1) pkc0045892[c0]	(1) C=CC(C)C1CC1[Xe]1CCC2C(C)CCCC(C)C21C => (1) C=CC(C)C1C[Xe]1C1CCC2C(C)CCCC(C)C21C	R16f3810596531228f9ca8845c8d54ff027c768f95cb9f260135d067536f6b541	TheoreticalGroupY_001HydrideShiftV3
pkr0042220		(1) pkc0058183[c0] + (1) CARBON[c0] => (1) pkc0092350[c0] + (1) XENON_1[c0]	(1) CC1CCCC2CC34CCC([Xe](CC12C)C3C)C4(C)C + (1) [C] => (1) CC1CCCC2CC34CCC(C(=CC12C)C3C)C4(C)C + (1) [XeH]	R16f399540f1faa01d1af1ad9dcf3a55bffe083e0626aa60444fcec8c5ebf5719	Xenon_quenching2
pkr0042221		(1) pkc0146780[c0] + (1) CARBON[c0] => (1) pkc0140534[c0] + (1) XENON_1[c0]	(1) CC1CCC(C)[Xe]2CC1C1CC3C(C)C2CC1C3(C)C + (1) [C] => (1) CC1=C2CC(C(C)CC1)C1CC3C(C)C2CC1C3(C)C + (1) [XeH]	R16f3fac748b8b4fbb25462b7272543a836992a5bebfc5904ccb235909b2fd1a7	Xenon_quenching3
pkr0042222		(1) pkc0186044[c0] + (1) CARBON[c0] => (1) pkc0178789[c0] + (1) XENON_1[c0]	(1) C[Xe](C)C1CC2CC3CC1C2(C)CCCC1CCC3C1 + (1) [C] => (1) CC(C)=C1CC2CC3CC1C2(C)CCCC1CCC3C1 + (1) [XeH]	R16f3fe7a860bba4af9c5215168bbffe605e2a01fe18248b66780b3e685b8d470	Xenon_quenching3
pkr0042223		(1) pkc0050693[c0] + (1) CARBON[c0] => (1) pkc0042803[c0] + (1) XENON_1[c0]	(1) CC(C)C1CC2C(C)C13CCC31C[Xe]2C(C)CCC1C + (1) [C] => (1) CC1=C2CC3(CCC34C(C)C2CC4C(C)C)C(C)CC1 + (1) [XeH]	R16f3fee7f68ffb1070bcd1525a8a7dfe863dd94e5ec0dee165a24617db1e07df	Xenon_quenching3
pkr0042224		(1) pkc0227256[c0] => (1) pkc0204575[c0]	(1) CC1=CC[Xe]2C3CC2C(CCC3C)C(C)(C(C)C)CC1 => (1) CC1=CCC2C3C[Xe]2C(C)CCC3C(C)(C(C)C)CC1	R16f4086361b21639919958b0f14f26b934716ccd3c4131bb1e3f921e3ceef555	TheoreticalGroupY_001HydrideShiftV3
pkr0042225		(1) pkc0250848[c0] => (1) pkc0138340[c0]	(1) CC1CCC2[Xe]3CCC4CCC3C(C)(C)C4CCC12C => (1) CC1CC[Xe]2C3CCC4CCC3C(C)(C)C4CCC12C	R16f410a4da3dcd3b4e36c0aaf4897a125766b97166652714a4461e3cf28619cc	TheoreticalGroupY_001HydrideShiftV3
pkr0042226		(1) pkc0049900[c0] => (1) pkc0039817[c0]	(1) CC1C2CC3C(C)C(C2)C2(CC12)C(C)CC[Xe]3C(C)C => (1) CC1C2CC3C(C)C(C2)C2(CC12)C(C)CCC3[Xe](C)C	R16f436ae5100b77d9bc42cd1d5d3ac0621e7724b6d18851e66985b3c0b072b94	TheoreticalGroupY_001HydrideShiftV3
pkr0042227		(1) pkc0242632[c0] + (1) CARBON[c0] => (1) pkc0302673[c0] + (1) XENON_1[c0]	(1) CC1C2C[Xe]3CCC(C)C4(C)CC2C4CCC1C3(C)C + (1) [C] => (1) CC1C2C=C3CCC(C)C4(C)CC2C4CCC1C3(C)C + (1) [XeH]	R16f442d0ef79cf8749b72596a148e487f5bae0b1979454b5e4a6074232de5b28	Xenon_quenching2
pkr0042228		(1) pkc0146933[c0] + (1) CARBON[c0] => (1) pkc0222352[c0] + (1) XENON_1[c0]	(1) C=CC1(C)CCC12C(C)C[Xe]1C(C(C)C)CCC1C2C + (1) [C] => (1) C=CC1(C)CCC12C(C)CC1=C(CCC1C(C)C)C2C + (1) [XeH]	R16f482241fc554b169a3cec857e6aeefeea008404d35a40725137010cd0c935f	Xenon_quenching3
pkr0042229		(1) pkc0201581[c0] => (1) pkc0281356[c0]	(1) CC1=CCC[Xe]2CCC3C(C)CC2(C)C3(C(C)C)CC1 => (1) CC1=CCCC2(C)CCC3C(C)C[Xe]2C3(C(C)C)CC1	R16f49b479714a9d582233494ef6feab83a001022f41787ba3acaf0a2d108f061	GroupW_001MethylShiftV2
pkr0042230		(1) pkc0062303[c0] => (1) pkc0113756[c0]	(1) CC(C)C1=C2CCC(C)C3CC[Xe](C)C3CC2(C)CC1 => (1) CC1CC[Xe]2C3(C)CCC2(C(C)C)CC2CCC1C2C3	R16f4c3a1c0aa6a16b345673e9cf0d0a95da60c0f8e8a106bab5c7009e791bd4c	TheoreticalGroupB_7ring
pkr0042231		(1) pkc0033205[c0] + (1) SecondaryXenonDonor[c0] + (1) TertiaryXenonAcceptor[c0] => (1) pkc0052163[c0] + (1) SecondaryXenonAcceptor[c0] + (1) XENONProtonator[c0]	(1) C=CC1(C)CCC1[Xe]1CCC2C(C)CCCC(C)C21C + (1) C[Xe]C + (1) CC(C)C => (1) CC1CCCC(C)C2(C)C1CCC21C[Xe]C2(C)CCC21 + (1) C[Xe](C)C + (1) CCC	R16f4d761bb3e51989bc85d35f6786b318248de0dfe58a30fade59aa109402c22	pimaraneIonToBeyereneSimplerv4
pkr0042232		(1) pkc0054959[c0] => (1) pkc0128794[c0]	(1) CC1=C(CC2C3CC(CCC3C)[Xe]2C)C(C)(C)CCC1 => (1) CC1CCC2CC1C1CC3(CC21)[Xe](C)CCCC3(C)C	R16f4da264653f31b12fec5e75f1d5a000262843470a378b4cc9a550d7f3e4a0f	TheoreticalGroupD_0001
pkr0042233		(1) pkc0024609[c0] + (1) CARBON[c0] => (1) pkc0058794[c0] + (1) XENON_1[c0]	(1) C=C1C(C)CC2C1C(C)CCC1(C)C(C)C(C)CC[Xe]21 + (1) [C] => (1) C=C1C(C)CC2C3=CCC(C)C(C)C3(C)CCC(C)C12 + (1) [XeH]	R16f4e1fbba99c758dd32276665f398a4d5e7081ce2fc99b9b90330e1bdc67388	Xenon_quenching2
pkr0042234		(1) pkc0068503[c0] => (1) pkc0117446[c0]	(1) CC1=CCCC2CC(C1)[Xe](C(C)C)CC1C(C)CCC21 => (1) CC1=CCCC2CC(C1)C([Xe](C)C)CC1C(C)CCC21	R16f4f4417836acbe61dcfa0aa4ce8eb22b5260c7d595698eb6dad5ea6fc01870	TheoreticalGroupY_001HydrideShiftV3
pkr0042235		(1) pkc0017292[c0] + (1) CARBON[c0] => (1) pkc0022863[c0] + (1) XENON_1[c0]	(1) C[Xe]1CCC2CC1CC1C3CCC(C)(C)C1CCC2C3 + (1) [C] => (1) C=C1CCC2CC1CC1C3CCC(C)(C)C1CCC2C3 + (1) [XeH]	R16f520623120277884017dba00ba72e53a258e0a63105b430b73a64b90e4c8bb	Xenon_quenching1
pkr0042236		(1) pkc0040094[c0] + (1) CARBON[c0] => (1) pkc0061962[c0] + (1) XENON_1[c0]	(1) C=C(C)CCCC(C)C1CCC2C1C[Xe]1C(C)CCC21 + (1) [C] => (1) C=C(C)CCCC(C)C1CCC2C3CCC(C)C3=CC12 + (1) [XeH]	R16f52bd1a47cf96182e917c3430dc8697add0e672992c33806da4d7c0b8bdd66	Xenon_quenching2
pkr0042237		(1) pkc0207160[c0] + (1) CARBON[c0] => (1) pkc0214838[c0] + (1) XENON_1[c0]	(1) CC(C)C1CCC2(C)C3CC1C(C)[Xe]1CC1C(C)C2C3 + (1) [C] => (1) CC1=C2CC2C(C)C2CC3CC1C(C(C)C)CCC32C + (1) [XeH]	R16f56b4ce3ed0067953c1cbe08e2a8e222fcd004801fd5956102071ae4d2ed7f	Xenon_quenching3
pkr0042238		(1) pkc0010725[c0] + (1) CARBON[c0] => (1) pkc0034936[c0] + (1) XENON_1[c0]	(1) CC1=C(C)C(CC2C(C)C3CCC(C)[Xe]2C3)C(C)CC1 + (1) [C] => (1) CC1=C(C)C(CC2=C3CC(CCC3C)C2C)C(C)CC1 + (1) [XeH]	R16f5b490ab68282813153fd428806bac049999462977b7053ebea49c115438dd	Xenon_quenching3
pkr0042239		(1) pkc0068449[c0] + (1) CARBON[c0] => (1) pkc0051278[c0] + (1) XENON_1[c0]	(1) C=C1CCCC(C)(C)C1CCC1[Xe]2CCC(C)C1(C)C2 + (1) [C] => (1) C=C1CCCC(C)(C)C1CCC1=C2CCC(C)C1(C)C2 + (1) [XeH]	R16f5e2d0e9ad751b4e31a915429f474942d3c80127e181918ff9382a5cbb7047	Xenon_quenching3
pkr0042240		(1) pkc0264422[c0] + (1) CARBON[c0] => (1) pkc0326693[c0] + (1) XENON_1[c0]	(1) CC1C[Xe]2CCC3(C)C4CC(C)C(CCC2C)C3CC14 + (1) [C] => (1) CC1CCC2C(C)CC3C4CC2C3(C)CCC1=CC4C + (1) [XeH]	R16f5fe53a0e1e6165587e4a0fdbe453efba6fbbc51e0153592d2d46cbdfeb816	Xenon_quenching2
pkr0042241		(1) pkc0161410[c0] + (1) CARBON[c0] => (1) pkc0227390[c0] + (1) XENON_1[c0]	(1) C=CC1(C)CC[Xe]2C1CCC(CCC=C(C)C)C2(C)C + (1) [C] => (1) C=CC1(C)CC=C2C1CCC(CCC=C(C)C)C2(C)C + (1) [XeH]	R16f655ebf4ecef41a6ed1c34b190730980e6904aa7fae19a1674114d5b3bbb31	Xenon_quenching2
pkr0042242		(1) pkc0105399[c0] => (1) pkc0077577[c0]	(1) CC(C)C1CCC2CC34CC2C[Xe]1C(C)C3CCC4C => (1) CC1C2CC3CC4(CC3CC[Xe]2C(C)C)C(C)CCC14	R16f676d196a5affdd6f8a3371dc16394cde8f87b6f138de9fbed2a31aff013b1	TheoreticalGroupY_001HydrideShiftV3
pkr0042243		(1) pkc0254410[c0] + (1) CARBON[c0] => (1) pkc0345502[c0] + (1) XENON_1[c0]	(1) CC(C)C1C2CCC(C)[Xe]3CCC(C)C4CC2CC1C43 + (1) [C] => (1) CC1CCC2C3CC4C(C)CC=C1C4C(C3)C2C(C)C + (1) [XeH]	R16f67c33497eebb1b87ae552bee7d106bcda4214ac0a5eba4b64109e336b1a19	Xenon_quenching2
pkr0042244		(1) pkc0084923[c0] + (1) CARBON[c0] => (1) pkc0173722[c0] + (1) XENON_1[c0]	(1) CC1CCC2C(C)C3CC[Xe]4CCC(C)(C2C3)C1C4C + (1) [C] => (1) CC1=C2CCC3CC4C(CCC(C)C1C4(C)CC2)C3C + (1) [XeH]	R16f69bf6dc4ed4873c96eb68f0bdfc2c87179830c6b222585ec23cfc81ac0446	Xenon_quenching3
pkr0042245		(1) pkc0133691[c0] + (1) CARBON[c0] => (1) pkc0139724[c0] + (1) XENON_1[c0]	(1) CC1CC2CC1C1(C)CCC(C)(C)C3CCC(C)[Xe]2C31 + (1) [C] => (1) CC1=C2C3CC(C)C(C3)C3(C)CCC(C)(C)C(CC1)C23 + (1) [XeH]	R16f6c4cc50d31a5400840f4ba93fca96bf1f3ef36a51a4786f52763a998c1523	Xenon_quenching3
pkr0042246		(1) pkc0147831[c0] => (1) pkc0222453[c0]	(1) CC1=CCCC2C3C[Xe](C(C)C)C3CC2(C)C(C)CC1 => (1) CC(C)C1C2CC3(C)C(C)CC[Xe](C)C4CCC3C2C14	R16f6f030faf2ca2cd65c20273c0ebbf114f515d15553c770da341d7eeebba6d6	TheoreticalGroupF_2;TheoreticalGroupF_0001
pkr0042247		(1) pkc0014686[c0] => (1) pkc0032851[c0]	(1) C=C1C(C)CCC1C1(C)CCC(C)[Xe]1CCC=C(C)C => (1) C=C1C(C)CCC1C1(C)CCC(C)C12CCC2[Xe](C)C	R16f6f704d46e23072d9d9b2079b884da9e06e9920dcc1cd4de528503105bd2d0	TheoreticalGroupC_0001
pkr0042248		(1) pkc0174105[c0] + (1) CARBON[c0] => (1) pkc0256792[c0] + (1) XENON_1[c0]	(1) CC1CC2[Xe](C(C)C)C1CCC1CC(C)C3(C)CCC123 + (1) [C] => (1) CC(C)=C1C2CCC3CC(C)C4(C)CCC34C1CC2C + (1) [XeH]	R16f73ef6027a9411fae31184d5332ffa47183f86d111c362020ad027bcfe8f80	Xenon_quenching3
pkr0042249		(1) pkc0100122[c0] => (1) pkc0164812[c0]	(1) CC1CCC2(C)C(C)CCC3[Xe]1CC1C2CCCC13C => (1) CC1CCC2C3CC4C(CCCC24C)C1(C)CC[Xe]3C	R16f7a64aae764ad79a4c7f2369135dd19ce7ad4e6064a9185e94d73726d58a63	TheoreticalGroupY_001HydrideShiftV3
pkr0042250		(1) pkc0093468[c0] + (1) CARBON[c0] => (1) pkc0150536[c0] + (1) XENON_1[c0]	(1) CC1C2CCC(CCC3(C)C(C)CC[Xe](C)C34CC14)C2 + (1) [C] => (1) C=C1CCC(C)C2(C)CCC3CCC(C3)C(C)C3CC132 + (1) [XeH]	R16f80351a8ac2807b9a832d1b0d62f80bea8c44a25e9f37f17b13889b278e076	Xenon_quenching1
pkr0042251		(1) pkc0182168[c0] + (1) CARBON[c0] => (1) pkc0243288[c0] + (1) XENON_1[c0]	(1) CC1C2CC3C4CCC(C)C(C)(CC1[Xe](C2)C3C)C4C + (1) [C] => (1) CC1C2=C3CC1CC(C3C)C1CCC(C)C(C)(C2)C1C + (1) [XeH]	R16f8504514ad729e3b08209620abc7fdf0dddd3a6867a3d74a8d6a57799f4d1f	Xenon_quenching3
pkr0042252		(1) pkc0253695[c0] + (1) CARBON[c0] => (1) pkc0307762[c0] + (1) XENON_1[c0]	(1) CC1CCC2C3CCC2(C)C2(C)CC[Xe]3C1(C)CC2C + (1) [C] => (1) CC1CCC2C3CCC2(C)C2(C)CC=C3C1(C)CC2C + (1) [XeH]	R16f8ba242424b128ab416b94f5df80e2eb42fb169ae8115e510079eb85e05569	Xenon_quenching2
pkr0042253		(1) pkc0028680[c0] => (1) pkc0074892[c0]	(1) CC1=CCC2C(C)C3CC3(CCC2[Xe](C)C)C(C)CC1 => (1) CC1CC2CC3C(C)C4CC4(CCC13)C(C)CC[Xe]2C	R16f8c61cb3466bde0b2f2958919dc658879d84aca6f3fcdd42142757f546954d	TheoreticalGroupF_2
pkr0042254		(1) pkc0257928[c0] + (1) CARBON[c0] => (1) pkc0292400[c0] + (1) XENON_1[c0]	(1) CC1CC2CCC(C)C3C(CC(C)[Xe]4CCC1C34)C2C + (1) [C] => (1) CC1=C2CCC3C(C)CC4CCC(C)C(C(C1)C4C)C23 + (1) [XeH]	R16f8d793b5b5da39959d9fdb8bc63cc79892038194e9cbbd42365db7a6163812	Xenon_quenching3
pkr0042255		(1) pkc0225856[c0] + (1) CARBON[c0] => (1) pkc0344902[c0] + (1) XENON_1[c0]	(1) CC1CCC2[Xe](C)C3CCC2(C)C2CC(C)C3(C)CC12 + (1) [C] => (1) C=C1C2CCC3(C)C1CCC(C)C1CC2(C)C(C)CC13 + (1) [XeH]	R16f8dda1e715b6c3559db055954c3f140685f40a07c186b07c57dcd798397a23	Xenon_quenching1
pkr0042256		(1) pkc0059375[c0] + (1) CARBON[c0] => (1) pkc0110202[c0] + (1) XENON_1[c0]	(1) CC1CCC23CC4(C[Xe](C)CCCC2C)C(C)CC4C13 + (1) [C] => (1) C=C1CCCC(C)C23CCC(C)C2C2CC(C)C2(C1)C3 + (1) [XeH]	R16f9080106dda5f369e1c72a74ac62be7576f6217bd1beca89d5cb7ce8f9f26c	Xenon_quenching1
pkr0042257		(1) pkc0079604[c0] + (1) SecondaryXenonDonor[c0] + (1) TertiaryXenonAcceptor[c0] => (1) pkc0120857[c0] + (1) SecondaryXenonAcceptor[c0] + (1) XENONProtonator[c0]	(1) CC1CC[Xe](C)C2CCC(C)C23CC(C)C2CCC1C23 + (1) C[Xe]C + (1) CC(C)C => (1) CC1CCC2(C)[Xe]CCC(C)C23CC(C)C2CCC1C23 + (1) C[Xe](C)C + (1) CCC	R16f934d564fc38a778257472486f3349a486bfac36d81259ea927e3bcf775c6a	CyathaneExpansionLike2v2
pkr0042258		(1) pkc0007785[c0] + (1) CARBON[c0] => (1) pkc0020353[c0] + (1) XENON_1[c0]	(1) CC1C2CCC3(C)C(C2)C1CC31[Xe](C)CCCC1(C)C + (1) [C] => (1) C=C1CCCC(C)(C)C12CC1C(C)C3CCC2(C)C1C3 + (1) [XeH]	R16f93e1bd3626980a6dfcf7ce3df528dd8f4ba27b7942c10887f13a542b33a7b	Xenon_quenching1
pkr0042259		(1) pkc0196401[c0] + (1) CARBON[c0] => (1) pkc0254429[c0] + (1) CARBOCATION_SUBSTITUTE_XE[c0]	(1) CC1CCC2CC1(C)C21CCC2[Xe]C(C)(C)CCC21C + (1) [C] => (1) CC1CCC2CC1(C)C21CCC2=CC(C)(C)CCC21C + (1) [Xe:1]	R16f9692af9cdfdcb294edb1f809a2f7a70f47d25a09cff0efd064fab3ffda3bc	SecondaryIonToDoubleBond
pkr0042260		(1) pkc0067631[c0] + (1) CARBON[c0] => (1) pkc0078607[c0] + (1) XENON_1[c0]	(1) CC1CC2CCC3CCC4C(C)CCC3C(C2C)[Xe]4C1 + (1) [C] => (1) CC1CC2=C3CCC4CCC(C1)C(C)C2C4CCC3C + (1) [XeH]	R16f9a088a6fdc4ebcfd151780decebfa3f650272b7c7d623435ac87d6fadc517	Xenon_quenching3
pkr0042261		(1) pkc0136825[c0] + (1) CARBON[c0] => (1) pkc0235979[c0] + (1) XENON_1[c0]	(1) CC1=CCCC(C)C2CCC(C)C3C(CC1)[Xe](C)C23C + (1) [C] => (1) CC1=CCCC(C)C2CCC(C)C3C(=C(C)C23C)CC1 + (1) [XeH]	R16f9e5c11e18b55c480e85b7f1b800baa2dc4352fe18b6e115c87cd771a29b88	Xenon_quenching3
pkr0042262		(1) pkc0128974[c0] => (1) pkc0069420[c0]	(1) CC1=CCCC2(C)C3CCC(C)C2[Xe]3C(C)C(C)CC1 => (1) CC1=CCCC2(C)C3CCC(C)[Xe]2C3C(C)C(C)CC1	R16f9e6713059289131af11199228b314557e28c4ce1de33549721b73e37c1c4c	TheoreticalGroupY_001HydrideShiftV3
pkr0042263		(1) pkc0136788[c0] + (1) CARBON[c0] => (1) pkc0205781[c0] + (1) XENON_1[c0]	(1) CC1CCCC(C)C(C2C[Xe](C)C3C4CC23CC4C)C1 + (1) [C] => (1) CC1=CC(C2CC(C)CCCC2C)C23CC(C)C(C2)C13 + (1) [XeH]	R16f9f2f542c76e00b6d7a26c386e6d2bde60f66ac95c83280a15713531e6f064	Xenon_quenching2
pkr0042264		(1) pkc0246731[c0] + (1) CARBON[c0] => (1) pkc0314573[c0] + (1) XENON_1[c0]	(1) CC1CCCC2(C)CCC3(C)C4(C)CCC23[Xe]1CC4C + (1) [C] => (1) CC1CCCC2(C)CCC3(C)C4(C)CCC23C1=CC4C + (1) [XeH]	R16f9f5b9d82624e33013390d2755c8ce1627ddc218490eb8863ff9491acde018	Xenon_quenching2
pkr0042265		(1) pkc0253645[c0] => (1) pkc0275239[c0]	(1) CC1CCC(C)(C(C)C)C23C1=CCC2[Xe](C)CCC3C => (1) CC1C2CC(C)C34C1CC2[Xe]3C(C)CCC4(C)C(C)C	R16f9f8da8167e1cf9b1be87a7a86a87455af32bbcd54db035ed10fe997798b23	TheoreticalGroupD_0001
pkr0042266		(1) pkc0068203[c0] + (1) CARBON[c0] => (1) pkc0129325[c0] + (1) XENON_1[c0]	(1) CC1CCC(C)C23CC[Xe](C)C2C2C1CCC2C(C)C3 + (1) [C] => (1) CC1=C2C3C4CCC3C(C)CC2(CC1)C(C)CCC4C + (1) [XeH]	R16fa07ca50cfdfd1d4a1b98fd40cd5226f6b73e4b243b5ce81af6c45dd9e50c8	Xenon_quenching3
pkr0042267		(1) pkc0084401[c0] + (1) CARBON[c0] => (1) pkc0136141[c0] + (1) XENON_1[c0]	(1) CC1C2CCC3(C)CC4(CC2CC[Xe]1C)C(C)CCC34 + (1) [C] => (1) CC1=CCC2CC34CC(C)(CCC2C1C)C3CCC4C + (1) [XeH]	R16fa635ed29a92d662876a06c82c134bd6ee875ad05b67978a94cd6fbd0f4d97	Xenon_quenching2
pkr0042268		(1) pkc0208823[c0] + (1) CARBON[c0] => (1) pkc0316954[c0] + (1) XENON_1[c0]	(1) CC1CCC2(C)CCC3(C)CC[Xe](C)C4CC(C12)C43C + (1) [C] => (1) CC1=CCC2(C)CCC3(C)CCC(C)C3C3CC1C32C + (1) [XeH]	R16fab39b060dfa0ba9ff2bfc9aac5a20937cc8f69077cebd53d868d7a27e8aab	Xenon_quenching2
pkr0042269		(1) pkc0239596[c0] => (1) pkc0343842[c0]	(1) CC1CCC2[Xe](C)C1C1CC(C)C13CCC(C)C2(C)C3 => (1) CC1CCC2C(C)[Xe]1C1CC(C)C13CCC(C)C2(C)C3	R16fae6399d3526a747bc8e350c98025d210e9f7b64788e8933d585b5c1f89622	TheoreticalGroupY_001HydrideShiftV3
pkr0042270		(1) pkc0142714[c0] + (1) CARBON[c0] => (1) pkc0214872[c0] + (1) XENON_1[c0]	(1) CC1CCC2C3C(C1)CC1CC3(C)C(C)CC[Xe]2C1C + (1) [C] => (1) CC1CCC2C3=CCC(C)C4(C)CC(CC(C1)C24)C3C + (1) [XeH]	R16fb1008cb4cb80d1494905008e5e3a9942b32000290a390f6362bda49b3ab44	Xenon_quenching2
pkr0042271		(1) pkc0153803[c0] + (1) CARBON[c0] => (1) pkc0228909[c0] + (1) XENON_1[c0]	(1) CC1CCCC2CCC3(C)C4CC[Xe](C)C(CC2C13)C4 + (1) [C] => (1) CC1=C2CC3C4CCCC(C)C3C(C)(CC4)C(CC1)C2 + (1) [XeH]	R16fb438dc01e2b2c6e95d0d1e7520aa7c8fb03ccf67c79bd7063f4f2925bd246	Xenon_quenching3
pkr0042272		(1) pkc0018420[c0] + (1) CARBON[c0] => (1) pkc0072456[c0] + (1) XENON_1[c0]	(1) C=CC1(C)CCC1[Xe]1CCC2(C)C(C)CCC(C)C12C + (1) [C] => (1) C=CC1(C)CCC1C1=CCC2(C)C(C)CCC(C)C12C + (1) [XeH]	R16fb691749b6944b18f4162c74a5c67929c5841c432b43e562536d9a6434c6f5	Xenon_quenching2
pkr0042273		(1) pkc0092503[c0] => (1) pkc0163588[c0]	(1) C=C1C2CCC1C1(C)CCC(C)[Xe]1CCC(C)C2(C)C => (1) C=C1C2CCC1C1(C)CC[Xe](C)C1CCC(C)C2(C)C	R16fb787907bb27a94b3f23a43470f0de0ebc2f3e7728a60022d613426bd4f38d	TheoreticalGroupY_001HydrideShiftV3
pkr0042274		(1) pkc0034976[c0] => (1) pkc0007735[c0]	(1) CC1=CCCC(C)[Xe]2CC2C(C)C2CC2(C(C)C)CC1 => (1) CC1=CCC[Xe](C)C2CC2C(C)C2CC2(C(C)C)CC1	R16fb797dfe99d307f45167bfe0dc06900d3d6688220c67e1e1ae603801e73175	TheoreticalGroupY_001HydrideShiftV3
pkr0042275		(1) pkc0090277[c0] + (1) CARBON[c0] => (1) pkc0149240[c0] + (1) XENON_1[c0]	(1) C=C(C)CCCC(C)[Xe]1CCC(C)C2CCC(C)=CC21 + (1) [C] => (1) C=C(C)CCCC(C)=C1CCC(C)C2CCC(C)=CC12 + (1) [XeH]	R16fbc98d6c23d8024b23e1f6b67c0540d4b189a6ef528f588087fd80040c426f	Xenon_quenching3
pkr0042276		(1) pkc0264272[c0] + (1) CARBON[c0] => (1) pkc0291163[c0] + (1) XENON_1[c0]	(1) CC(C)C1(C)CC[Xe](C)C2CC3C4CC3C2(C)CCC41 + (1) [C] => (1) CC1=C2CC3C4CC3C2(C)CCC4C(C)(C(C)C)CC1 + (1) [XeH]	R16fbf0b94af39446d1e6c29723764a72c84be0ea5e2bb01c0c6d132e86fd1c33	Xenon_quenching3
pkr0042277		(1) pkc0209540[c0] + (1) CARBON[c0] => (1) pkc0318166[c0] + (1) XENON_1[c0]	(1) CC1CCC2C(C)C3CC4[Xe](CC12)C3(C)CCC4(C)C + (1) [C] => (1) CC1CCC2C(C)C3CC4=C(CC12)C3(C)CCC4(C)C + (1) [XeH]	R16fc065f79e64a04d649a9c71d74316ee32aed86a149236f72e2179694a4bd1b	Xenon_quenching3
pkr0042278		(1) pkc0098910[c0] + (1) CARBON[c0] => (1) pkc0127625[c0] + (1) XENON_1[c0]	(1) CC1=CCC(C)C(C)C1CCC1C2CCC1(C)C[Xe]2C + (1) [C] => (1) CC1=CCC(C)C(C)C1CCC1C2=C(C)CC1(C)CC2 + (1) [XeH]	R16fc25fe75b637af6cc2042700abeac5b1449a65f52bc205250fd22da8676b84	Xenon_quenching3
pkr0042279		(1) pkc0231529[c0] + (1) CARBON[c0] => (1) pkc0340355[c0] + (1) XENON_1[c0]	(1) C[Xe]1CCC2(C)C1CC1(C)CCC3(C)CCCC2C31C + (1) [C] => (1) C=C1CCC2(C)C1CC1(C)CCC3(C)CCCC2C31C + (1) [XeH]	R16fc8986c974a1407f367f2d30864aebe875c8a86b8f2bbef268623128743720	Xenon_quenching1
pkr0042280		(1) pkc0118201[c0] => (1) pkc0070023[c0]	(1) CC(C)C1CCC2C[Xe]3CCC4C(C)CC3C4(C)CC21 => (1) CC(C)C1CCC2CC3CCC4C(C)C[Xe]3C4(C)CC21	R16fccb1e1777083ea9fa072faae55914e9ea774a0b3ed1a5cee0c4b09b861bff	TheoreticalGroupY_001HydrideShiftV3
pkr0042281		(1) pkc0001546[c0] + (1) CARBON[c0] => (1) pkc0004909[c0] + (1) XENON_1[c0]	(1) C=CC1CCC2(C1)[Xe](C)CCC1C(C)(C)CCCC12C + (1) [C] => (1) C=CC1CCC2(C1)C(C)=CCC1C(C)(C)CCCC12C + (1) [XeH]	R16fcd7f2b6bbd5393e4241fac9a629431325a2bd1ba06d7c64e854a6358a6551	Xenon_quenching2
pkr0042282		(1) pkc0008039[c0] => (1) pkc0023269[c0]	(1) CC1=CCC(C2CC3(C)C(C)CCC2[Xe]3C)C(C)CC1 => (1) CC1CC[Xe](C)C2CC1C1CC3(C)C(C)CCC1C3C2	R16fcf504e4c28c9845035a5b1961b06eed46390f342c6e3934f5b2282213a636	TheoreticalGroupF_2
pkr0042283		(1) pkc0135184[c0] => (1) pkc0121370[c0]	(1) C=CC12CCC3C(C)CCC(C)C1(C)CCCC(C)[Xe]32 => (1) C=CC12CC[Xe]3C(C)CCC(C)C1(C)CCCC(C)C32	R16fd04965435f85e15e10e6ddea7db92679cc55e2c64d27f4dcbf5b7ab23699b	TheoreticalGroupY_001HydrideShiftV3
pkr0042284		(1) pkc0228533[c0] + (1) CARBON[c0] => (1) pkc0279983[c0] + (1) XENON_1[c0]	(1) CC1CCC2C34CCC(C)(C)C(C[Xe](C13)C2(C)C)C4C + (1) [C] => (1) CC1CCC2C(C)(C)C3=CC4C(C)C2(CCC4(C)C)C31 + (1) [XeH]	R16fd45fc167c63587e447e24bf686692daf89aab4ec679c93155bc117a1d2393	Xenon_quenching2
pkr0042285		(1) pkc0053423[c0] => (1) pkc0117845[c0]	(1) CC1CC[Xe]2C(C)CC3CC(C)C4(CCC12)CC4C3C => (1) CC1CC2CC(C)C3(CC[Xe]4C(C)CCC14)CC3C2C	R16fd49e37e77aac30811281013cd6a48878f577a7ea4ed9592d7701a74f06a8c	TheoreticalGroupY_001HydrideShiftV3
pkr0042286		(1) pkc0095443[c0] + (1) CARBON[c0] => (1) pkc0188645[c0] + (1) XENON_1[c0]	(1) CC1CCC2C(C)C3CC4C[Xe](C)C(CC2C4C)C1C3 + (1) [C] => (1) C=C1CC2CC3CC4C(C)CCC(C3C)C(CC14)C2C + (1) [XeH]	R16fdafa5b6c214dcf98b7c109a82b6ce54391cc2ad3e50deee4289a5d6cd41f5	Xenon_quenching1
pkr0042287		(1) pkc0103240[c0] => (1) pkc0144157[c0]	(1) CC1CC2CC1C1CC3C(C)CCC3(C(C)C)[Xe]2C1C => (1) CC1C[Xe]2CC1C1CC3C(C)CCC3(C(C)C)C2C1C	R16fdf6a50175728dc20f42fd3f2011338cd82461853191d858ad3651b84f8f92	TheoreticalGroupY_001HydrideShiftV3
pkr0042288		(1) pkc0114640[c0] => (1) pkc0147295[c0]	(1) CC1CCC2C(C)C3CC4(C)C(C)CCC1C(C)(C3)[Xe]24 => (1) CC1CCC2C(C)C3C[Xe]4C1CCC(C)C(C)(C3)C24C	R16fdfa501463f95745c2828478555ac58b4d383d8c3e4a4048480a58acb4cc5e	GroupW_001MethylShiftV2
pkr0042289		(1) pkc0061143[c0] => (1) pkc0024545[c0]	(1) CC1CCC2C3CCC(C3)C(C)(C)CC23C(C)CC[Xe]13 => (1) CC1CCC2[Xe](C)CCC3C4CCC(C4)C(C)(C)CC132	R16fe393ed3000ee0249ab34115d2e95873921560d1df7d25d2d9de75f582815b	TheoreticalGroupY_001HydrideShiftV3
pkr0042290		(1) pkc0187614[c0] => (1) pkc0218797[c0]	(1) CC1CCCC(C)C2C1CC13C2C[Xe]1C(C)CC3(C)C => (1) CC1CCCC(C)C2C1CC13C2CC1[Xe](C)CC3(C)C	R16fe988c432423555d393f74f0eb25ea1128a709e72d08a1779f6f148e5d76d0	TheoreticalGroupY_001HydrideShiftV3
pkr0042291		(1) pkc0195327[c0] + (1) CARBON[c0] => (1) pkc0203705[c0] + (1) XENON_1[c0]	(1) CC1CCCC2C(CCC34C2C(CC[Xe]3C)C4(C)C)C1 + (1) [C] => (1) C=C1CCC2C3C4CCCC(C)CC4CCC13C2(C)C + (1) [XeH]	R16fe9a474655c8064f69618d6730968f93ecacbbc8daf71d9525ba03042e7067	Xenon_quenching1
pkr0042292		(1) pkc0259232[c0] + (1) CARBON[c0] => (1) pkc0291784[c0] + (1) XENON_1[c0]	(1) CC1=CCC2C(C)C3CCC(C)C2C3C(C)[Xe](C)CC1 + (1) [C] => (1) C=C1CCC(C)=CCC2C(C)C3CCC(C)C2C3C1C + (1) [XeH]	R16fe9f9ecc9127a1533cfc53dee828b60a651ab6efc62ba340575d157cfbc875	Xenon_quenching1
pkr0042293		(1) pkc0054095[c0] => (1) pkc0091461[c0]	(1) CC1=CCCC2(C)CC=C(C(C)C)CC[Xe]2C(C)CC1 => (1) CC1=CCCC2(C)CC3C(C[Xe]3C(C)C)C2C(C)CC1	R16fedc0d0fef8ca129761766ce231632ebace7d2b3805565b376f45aac5f0ad8	TheoreticalGroupD_0001
pkr0042294		(1) pkc0240123[c0] + (1) CARBON[c0] => (1) pkc0277782[c0] + (1) CARBOCATION_SUBSTITUTE_XE[c0]	(1) CC(C)C1CCC2(C)[Xe]CCC3C4CCC(C)C4C1C32 + (1) [C] => (1) CC(C)C1CCC2(C)C=CCC3C4CCC(C)C4C1C32 + (1) [Xe:1]	R16feece8c0914f97b68af011a8b5777ebabcb4dd5a1e6c3b5ce4a7cafef4c31f	Secondary_quench;SecondaryIonToDoubleBond
pkr0042295		(1) pkc0203067[c0] => (1) pkc0139514[c0]	(1) C=C(C)CCCC1C2(C)CCC3CCC1(C)C(C2)[Xe]3C => (1) C=C(C)CCCC1C2(C)CC[Xe]3CCC1(C)C(C2)C3C	R16ff5714d5b4d728aefd405a81f0a82a97768efd8fc8f7f91347048e5b9ff85c	TheoreticalGroupY_001HydrideShiftV3
pkr0042296		(1) pkc0253549[c0] + (1) CARBON[c0] => (1) pkc0306127[c0] + (1) XENON_1[c0]	(1) CC1CCC2(C)C3C(C)C4CCC(C)[Xe]3CCC1C42C + (1) [C] => (1) CC1=C2CCC3C(C)CCC4(C)C2C(C)C(CC1)C34C + (1) [XeH]	R16ff5b380d24f6d24fbbf2b1e7f2e609c44a71d7e9b8b91948c75ab4e3ed93a7	Xenon_quenching3
pkr0042297		(1) pkc0000742[c0] => (1) pkc0005280[c0]	(1) C=CC1(C)CCC2C(C)CCC3CC(C)CC[Xe]2C31C => (1) CC1CC=C2C3CC[Xe](C(C)C)C2(C)C(CCC3C)C1	R16ff5c15feea9bb0df455cdf02026d40ef97c310ddefb20a1c1c53fd712df847	AbietaneIon1Step2
pkr0042298		(1) pkc0010494[c0] + (1) CARBON[c0] => (1) pkc0008645[c0] + (1) XENON_1[c0]	(1) C=C1C(C)CCC2C(C)CC[Xe]3C1C2(C)CCC3(C)C + (1) [C] => (1) C=C1C2=C3CCC(C)C(CCC1C)C2(C)CCC3(C)C + (1) [XeH]	R16ff71d52c4b871edc8ae1895c582a27894d074ec484691614ed060601f53ef0	Xenon_quenching3
pkr0042299		(1) pkc0151371[c0] + (1) CARBON[c0] => (1) pkc0222028[c0] + (1) XENON_1[c0]	(1) CC1CCC2C(C)[Xe]3CC24CC1C3C(C)CCCC4C + (1) [C] => (1) CC1=C2CC34CC(C(C)CCC13)C2C(C)CCCC4C + (1) [XeH]	R16ff990e16d90ffa2f18a30a8cd5c6fe7126f92a85bb4c05e95a477a4d76344d	Xenon_quenching3
pkr0042300		(1) pkc0091409[c0] + (1) CARBON[c0] => (1) pkc0161121[c0] + (1) XENON_1[c0]	(1) CC1CCC2C3CCC4C([Xe]2CCC4(C)C)C1(C)CC3 + (1) [C] => (1) CC1CCC2C3=CCC(C)(C)C4CCC2CCC1(C)C34 + (1) [XeH]	R16ffa5eee4b08b9d0b61ba5c90f747b12df78dce498f0ceb08db294cb6a083a8	Xenon_quenching2
pkr0042301		(1) pkc0137474[c0] + (1) CARBON[c0] => (1) pkc0209029[c0] + (1) XENON_1[c0]	(1) CC1=CC2C3CCC2(C[Xe](C)CCCC3C)C(C)CC1 + (1) [C] => (1) CC1=CC2C3CCC2(CC(C)=CCCC3C)C(C)CC1 + (1) [XeH]	R17000d9b324bee59888f996db104bd22e4090c52dc36ae9cb5dbd9dc31c7e8d1	Xenon_quenching2
pkr0042302		(1) pkc0094617[c0] => (1) pkc0071223[c0]	(1) CC1CC2C(C)C3CC1C3CC1C(C)[Xe](C)CCC21C => (1) CC1CC2C(C)C3CC1C3CC1[Xe](C)C(C)CCC21C	R170017501d09f6be000184d7e4569df01353c55f56db6843f3494c125a3b9593	TheoreticalGroupY_001HydrideShiftV3
pkr0042303		(1) pkc0077441[c0] + (1) CARBON[c0] => (1) pkc0128049[c0] + (1) CARBOCATION_SUBSTITUTE_XE[c0]	(1) CC(C)C12CCC3(C)CC14C(C)CC[Xe]C4(C)CCC32 + (1) [C] => (1) CC(C)C12CCC3(C)CC14C(C)CC=CC4(C)CCC32 + (1) [Xe:1]	R17003108e61f7648ffaeac46526abf0a51c2533605a77cb0518b4cc1ac8f52f1	Secondary_quench;SecondaryIonToDoubleBond
pkr0042304		(1) pkc0254310[c0] + (1) CARBON[c0] => (1) pkc0246463[c0] + (1) XENON_1[c0]	(1) CC1CCC2(C)C3CCC2C(C)C2CC(C1C3)[Xe](C)C2 + (1) [C] => (1) CC1=C2CC(C1)C(C)C1CCC3CC2C(C)CCC31C + (1) [XeH]	R1700402c1798e9c2859896a06a2586665e701257137278d03e10ada12d0d8f5a	Xenon_quenching3
pkr0042305		(1) pkc0234404[c0] => (1) pkc0344079[c0]	(1) CC1C2CCC([Xe]3CCC3(C)C(C)C)C3(C)CC1C3C2 => (1) CC1C2CC[Xe](C3CCC3(C)C(C)C)C3(C)CC1C3C2	R170048289d34cf9e4137e96e8d38ae40256aeccd1f016b272f48fd419eb6ecd7	TheoreticalGroupY_001HydrideShiftV3
pkr0042306		(1) pkc0140146[c0] => (1) pkc0088824[c0]	(1) CC1CCC2C[Xe]1C13CCC1(C(C)C)C2(C)CCC3C => (1) CC1CCC2(C)C3CC[Xe](C)C(C3)C13CCC23C(C)C	R170081686d177b49510aff9a97de9478cef57514d4be574ad75175a4313af73f	TheoreticalGroupY_001HydrideShiftV3
pkr0042307		(1) pkc0182629[c0] + (1) CARBON[c0] => (1) pkc0162546[c0] + (1) XENON_1[c0]	(1) CC1CCC2C3CC4C2C(C)(C(C)C)CCC3(C)C[Xe]14 + (1) [C] => (1) CC1=C2CC3(C)CCC(C)(C(C)C)C4C2CC3C4CC1 + (1) [XeH]	R1700834c6be485946adaacdaec22642dd1caacaabc9e1c3cfb09d6498f5edde1	Xenon_quenching3
pkr0042308		(1) pkc0161196[c0] + (1) CARBON[c0] => (1) pkc0245110[c0] + (1) XENON_1[c0]	(1) CC1=CCCC2(C)CCC(C)(C)C3C(CC1)[Xe](C)CC32 + (1) [C] => (1) CC1=CCCC2(C)CCC(C)(C)C3C(=C(C)CC32)CC1 + (1) [XeH]	R170087b882e199fb16dc8761ed11e9ae6d8b3bf61909c9882158d76079dff7d8	Xenon_quenching3
pkr0042309		(1) pkc0034546[c0] => (1) pkc0066145[c0]	(1) C=CC1C2CC(C)C1(C)CC[Xe]1C(C)C(C)CCC21C => (1) C=CC1C2CC(C)C1(C)CCC1(C)C(C)C(C)CC[Xe]21	R1700ccd003495a1902af3b47e834790b44260b1ca1e474b22fa07801df2a0ca9	GroupW_001MethylShiftV2
pkr0042310		(1) pkc0186595[c0] => (1) pkc0210060[c0]	(1) C=C(C)CCCC1(C)C[Xe]2C(C)C3CCC1C2(C)CC3 => (1) C=C(C)CCCC1(C)CC2(C)C(C)C3CCC1[Xe]2CC3	R1700d6fdd9cafccf9e2a2848c711162f9589291dc46d05ae7003972863ece412	GroupW_001MethylShiftV2
pkr0042311		(1) pkc0245806[c0] + (1) CARBON[c0] => (1) pkc0338951[c0] + (1) XENON_1[c0]	(1) CC1CCC2C3CC2(C)CC(C)[Xe]2CCC(CC12)C3C + (1) [C] => (1) CC1CC2(C)CC3C(C)C4CC=C1C(C4)C(C)CCC32 + (1) [XeH]	R1700d877a9311697d779b6820560903917b8f046943e1a5f661b6e73b64eb3e2	Xenon_quenching2
pkr0042312		(1) pkc0150987[c0] + (1) CARBON[c0] => (1) pkc0252150[c0] + (1) XENON_1[c0]	(1) CC1CC2C3CC[Xe](C)C4CCC3CCC4C2C1(C)C + (1) [C] => (1) CC1=CCC2C3CCC1C(CC3)C1C2CC(C)C1(C)C + (1) [XeH]	R1700e5bbf657ed0d1798f0755d4a16feef7da27c1fc429d395b19cce17a56ca4	Xenon_quenching2
pkr0042313		(1) pkc0251355[c0] + (1) CARBON[c0] => (1) pkc0276940[c0] + (1) XENON_1[c0]	(1) C[Xe]1CCC2(C)CC3CCC2(C)C1CCC1CCC3C1 + (1) [C] => (1) CC1=CCC2(C)CC3CCC2(C)C1CCC1CCC3C1 + (1) [XeH]	R1700fc9c1782c4f49404f7a1df769bf20071426db6a967d253373e1492f7f94e	Xenon_quenching2
pkr0042314		(1) pkc0191576[c0] + (1) CARBON[c0] => (1) pkc0257308[c0] + (1) XENON_1[c0]	(1) C=CC1(C)CCC2(C)C(C)CCC2C1C1CC[Xe](C)C1 + (1) [C] => (1) C=CC1(C)CCC2(C)C(C)CCC2C1C1CCC(=C)C1 + (1) [XeH]	R170111e0352bc6a8d0bad2a0a641dd8a6e44b9592f9ee99ae66206a827393cb9	Xenon_quenching1
pkr0042315		(1) pkc0205491[c0] + (1) CARBON[c0] => (1) pkc0207942[c0] + (1) XENON_1[c0]	(1) CC(C)C1CCC(C)C23CC1C(C)[Xe]1CCC1(C)C2C3 + (1) [C] => (1) CC1=C2CCC2(C)C2CC23CC1C(C(C)C)CCC3C + (1) [XeH]	R17011508040c03727e69f1029eed70e250821040bf9d14f3c56f4b6f64de6c24	Xenon_quenching3
pkr0042316		(1) pkc0033781[c0] + (1) CARBON[c0] => (1) pkc0046752[c0] + (1) XENON_1[c0]	(1) C=C(C)CCC1C(C)C2CC[Xe]3C(C)CCC3(C)C1C2 + (1) [C] => (1) C=C(C)CCC1C(C)C2CCC3=C(C)CCC3(C)C1C2 + (1) [XeH]	R1701330b824f8d3166ebec6b30cae8156eb239edab690987e5f4243a583df2b4	Xenon_quenching3
pkr0042317		(1) pkc0011995[c0] + (1) CARBON[c0] => (1) pkc0024696[c0] + (1) XENON_1[c0]	(1) CC(C)C1C2CCC(C)C3CCC(C)[Xe]4CC31C4C2C + (1) [C] => (1) CC1CCC2C(C)CCC3C(C)C4=C1CC42C3C(C)C + (1) [XeH]	R17013bf84e37e90fddf8fe57c6f431f7de7db3c97741f3177b86a13efe95dd32	Xenon_quenching3
pkr0042318		(1) pkc0177486[c0] => (1) pkc0269205[c0]	(1) CC1=CCCC(C)C2(C)CC3(CC1)C(C)[Xe](C)CCC23 => (1) CC1CCC2[Xe](C)CCC34CC1(C)C3CCC2(C)C4C	R17014c434774b6f1f8006462c6bd6f8a82d2c6a6c655ffa6414207cbc9a06e1e	TheoreticalGroup_A_RangeModifiedFar
pkr0042319		(1) pkc0145576[c0] + (1) CARBON[c0] => (1) pkc0222390[c0] + (1) XENON_1[c0]	(1) C=CC1(C)CCC2(C)C1CCC(C)C21CCC(C)[Xe]1C + (1) [C] => (1) C=CC1(C)CCC2(C)C1CCC(C)C21CCC(C)C1=C + (1) [XeH]	R170171179ee1d3873b6f860307d07d5cb2a3a6746defc9be437d36c03aea79bb	Xenon_quenching1
pkr0042320		(1) pkc0233235[c0] + (1) CARBON[c0] => (1) pkc0294467[c0] + (1) XENON_1[c0]	(1) CC(C)C1CC2C(C)C3CCC(C)C24CCC(C)C4[Xe]13 + (1) [C] => (1) CC(C)C1CC2C(C)C3=C1C1C(C)CCC21C(C)CC3 + (1) [XeH]	R17017e10cb74a9b63a417500c2bd1e08414c385c5094ee5a7d51bb901385ad2b	Xenon_quenching3
pkr0042321		(1) pkc0152866[c0] + (1) CARBON[c0] => (1) pkc0241057[c0] + (1) XENON_1[c0]	(1) CC1CCC23C4CCC(C[Xe]12)C3(C)CCC(C)C4(C)C + (1) [C] => (1) CC1=C2CC3CCC4C(C)(C)C(C)CCC3(C)C24CC1 + (1) [XeH]	R1701bc2163089fed5b837e142741f1ee67418ccb9c35898baad5dac13181b9ff	Xenon_quenching3
pkr0042322		(1) pkc0141074[c0] + (1) CARBON[c0] => (1) pkc0265335[c0] + (1) XENON_1[c0]	(1) CC1CCC(C)C(C2C[Xe](C)C3C4CC23CC4C)C1C + (1) [C] => (1) CC1=CC(C2C(C)CCC(C)C2C)C23CC(C)C(C2)C13 + (1) [XeH]	R1701c617d4fbcca9e4e64cd7d4ea30bfb296532b0c7a68a2bd1def49791def4c	Xenon_quenching2
pkr0042323		(1) pkc0114148[c0] => (1) pkc0072489[c0]	(1) C=C(C)CCCC1(C)C[Xe]2C3CCC1C2(C)CCC3C => (1) C=C(C)CCCC1(C)CC2[Xe]3CCC1C2(C)CCC3C	R1701ea8ff09c9b6fa077676bcd17cbff7116d96b6b30e57a54f9a4a0de23db19	TheoreticalGroupY_001HydrideShiftV3
pkr0042324		(1) pkc0053528[c0] => (1) pkc0035627[c0]	(1) CC1CCCC2(C)[Xe]3CCC4C(C3CCC12C)C4(C)C => (1) CC1CCCC2(C)C3CCC4C([Xe]3CCC12C)C4(C)C	R17021338e1342dd4d4a2b1dbb0292e51f2772bcdca07f7ed94ae166b58d36f53	TheoreticalGroupY_001HydrideShiftV3
pkr0042325		(1) pkc0263819[c0] => (1) pkc0322723[c0]	(1) CC1CCCC23CC[Xe](C1C2C)C1(C)CCC(C)C1C3 => (1) CC1CCC2(C)C1CC13CCCC(C)[Xe](C1C)C2CC3	R17021f693a5189f7735178285f849dae2d66031c577c0cefb015f38c18b1514f	TheoreticalGroupY_001HydrideShiftV3
pkr0042326		(1) pkc0049397[c0] => (1) pkc0114685[c0]	(1) CC1CC=CC(C)(C)C1CCC1[Xe]2CCC1(C)CC2C => (1) CC1CC=CC(C)(C)C1CCC1C2CCC1(C)C[Xe]2C	R1702545c7f6b54a58d59fe2afaff172346b3b498239ff949d382b83d66f316c4	TheoreticalGroupY_001HydrideShiftV3
pkr0042327		(1) pkc0029056[c0] + (1) CARBON[c0] => (1) pkc0057130[c0] + (1) XENON_1[c0]	(1) CC1CCC2(C)C(C)[Xe]1CCC1(C)C3CCC(C)C12C3 + (1) [C] => (1) CC1CCC2(C)C(C)C1=CCC1(C)C3CCC(C)C12C3 + (1) [XeH]	R17027ae69ba8d4bf576b3bc8b9c274be7077d8ef49d560a67795ca739f6f8057	Xenon_quenching2
pkr0042328		(1) pkc0033530[c0] => (1) pkc0009326[c0]	(1) CC1CC=C2C(C)C(C)(CCC2(C)C)[Xe]2C(C)CCC12 => (1) CC1CC=C2C(C)[Xe](CCC2(C)C)C2(C)C(C)CCC12	R17029802cde8e711c301b22447f772091238cd0d7311a74cf4ba1a12cdeee2a7	GroupW_001MethylShiftV2
pkr0042329		(1) pkc0020754[c0] + (1) CARBON[c0] => (1) pkc0079932[c0] + (1) XENON_1[c0]	(1) C=CC1(C)CCC=C(C)CCC2[Xe](C)C(C)CCC21C + (1) [C] => (1) C=CC1(C)CCC=C(C)CCC2C(=C)C(C)CCC21C + (1) [XeH]	R1702b10649adcc78a804dbb679847beb05a3bf4141a9c212b074ab1d682e2e92	Xenon_quenching1
pkr0042330		(1) pkc0257314[c0] => (1) pkc0315576[c0]	(1) CC1CCC2(C)CC3(C)C(C)CCC2C12CCC2[Xe]3C => (1) CC1CCC2C3(C)CCC(C)C24CC[Xe]4C(C)C1(C)C3	R1702d06e20dfd77a2fc34cfc8075191a5381a34272aafea3ec6237892513f00d	TheoreticalGroupY_001HydrideShiftV3
pkr0042331		(1) pkc0160879[c0] => (1) pkc0216505[c0]	(1) CC(C)C1=CCC2(C)C(C)CC[Xe](C)C3CCC32CC1 => (1) CC(C)C1=CCC2(C)C(C)CCC(C)[Xe]3CCC32CC1	R1702e6ef23082cf4ea7d83303a932395dfee7ad675847e2fe555ea8d49dd1126	TheoreticalGroupY_001HydrideShiftV3
pkr0042332		(1) pkc0206314[c0] + (1) CARBON[c0] => (1) pkc0222520[c0] + (1) XENON_1[c0]	(1) CC(C)=CCCC1(C)C2CCC3C(C)CCC2[Xe](C)C31 + (1) [C] => (1) CC(C)=CCCC1(C)C2CCC3C(C)CCC2=C(C)C31 + (1) [XeH]	R17030f0b64162a4294068f6d774cfcfb3a08622295b122f0f74f516bc479c62f	Xenon_quenching3
pkr0042333		(1) pkc0132268[c0] + (1) CARBON[c0] => (1) pkc0173617[c0] + (1) XENON_1[c0]	(1) CC1CCC2C3(C)CC[Xe](C(C)C)C4C1C3CCC42C + (1) [C] => (1) CC(C)C1=C2C3C(C)CCC4C2(C)CCC3C4(C)CC1 + (1) [XeH]	R170338818437e02f17991fd0629852f780472ade066f3c2b3ec116fd6c7ecc5c	Xenon_quenching3
pkr0042334		(1) pkc0075002[c0] => (1) pkc0089604[c0]	(1) CC(C)=C1CCC2CC(C1)[Xe](C)CCCC(C)C1CC21 => (1) CC(C)=C1CCC2C[Xe](C1)C(C)CCCC(C)C1CC21	R17034a56f2c90e76dd7377f430e72abc51d857a7346042621d58a2670fe8d19e	TheoreticalGroupY_001HydrideShiftV3
pkr0042335		(1) pkc0196956[c0] + (1) CARBON[c0] => (1) pkc0251620[c0] + (1) XENON_1[c0]	(1) CC1CCC2[Xe](C)CCC3CC2(C2CCC12C)C3(C)C + (1) [C] => (1) C=C1CCC2CC3(C1CCC(C)C1(C)CCC13)C2(C)C + (1) [XeH]	R17035671e811f97bdf6b8d76e8e95eea9729be45c12a3b0762b911da49ede226	Xenon_quenching1
pkr0042336		(1) pkc0173173[c0] => (1) pkc0246607[c0]	(1) C=C(C)CCCC1(C)C2CC[Xe]3C(C)CCC31CC2C => (1) C=C(C)CCCC1(C)C2CCC3[Xe](C)CCC31CC2C	R17035988c2c3ef54f1e913ff69cbf3047e25c1ba18ae0cc821ddd3d4eae8e953	TheoreticalGroupY_001HydrideShiftV3
pkr0042337		(1) pkc0152932[c0] + (1) CARBON[c0] => (1) pkc0263051[c0] + (1) XENON_1[c0]	(1) CC1CCC2CC3C4CC(C1CCC4(C)C2(C)C)[Xe]3C + (1) [C] => (1) C=C1C2CC3C1CC1CCC(C)C2CCC3(C)C1(C)C + (1) [XeH]	R170359a061c050d7d2182d8a7a31e33a190e974422721ec97b7af41538e1f5f9	Xenon_quenching1
pkr0042338		(1) pkc0002329[c0] + (1) XENON_1[c0] => (1) pkc0009697[c0] + (1) CARBOCATION_SUBSTITUTE_XE[c0]	(1) CC1CCCC(C)(C)C12CCC1(C)C3(C)CCC12C[Xe]3 + (1) [XeH] => (1) CC1CC23CC[Xe]1C2(C)CCC31C(C)CCCC1(C)C + (1) [Xe:1]	R170377d4da46f6fc81cd830542470ee93f1515f91fe8872824d7f35a4c1e18cb	GenericSecondaryIonMethylShift_DM
pkr0042339		(1) pkc0144036[c0] => (1) pkc0101809[c0]	(1) CC1CCC2CC3C(C)CCC(C)C4CCC1C2C[Xe]43 => (1) CC1CCC2C[Xe]3C(C)CCC(C)C4CCC1C2CC43	R1703ad0d3bd956b3cd4c12d4c591a38ba31095a2b689090f75081772228302d2	TheoreticalGroupY_001HydrideShiftV3
pkr0042340		(1) pkc0138997[c0] + (1) CARBON[c0] => (1) pkc0230695[c0] + (1) XENON_1[c0]	(1) CC1CC[Xe]2C(C)CCC23C(C)CCC3(C)C2CC1C2 + (1) [C] => (1) CC1CCC23C1=CCC(C)C1CC(C1)C2(C)CCC3C + (1) [XeH]	R1703d8231aae35790f949ebe0571cb55174f3e2ed661888a96215e0e4efea902	Xenon_quenching2
pkr0042341		(1) pkc0081875[c0] => (1) pkc0054088[c0]	(1) CC1C2CCC3[Xe](C2)C1CC1(C)C(C)CCC3(C)C1C => (1) CC1C2CC[Xe]3C(C2)C1CC1(C)C(C)CCC3(C)C1C	R1703de173b84c9f18e8dace6695759a6311edee8066c7ecb361747d8c2282955	TheoreticalGroupY_001HydrideShiftV3
pkr0042342		(1) pkc0023687[c0] + (1) CARBON[c0] => (1) pkc0072908[c0] + (1) XENON_1[c0]	(1) CC1=CCC2C(C)CCC[Xe](C)C2CC(=C(C)C)CC1 + (1) [C] => (1) CC1=CCC2C(=C(C)CCCC2C)CC(=C(C)C)CC1 + (1) [XeH]	R1703f087cc55efc5f5554f1d15a02913ae503a0c660d087816d590d97bd81375	Xenon_quenching3
pkr0042343		(1) pkc0244289[c0] + (1) CARBON[c0] => (1) pkc0291586[c0] + (1) XENON_1[c0]	(1) CC1CCC2[Xe](C)CCC3C4CCC2(C(C)C)C3C1C4 + (1) [C] => (1) C=C1CCC2C3CCC4(C(C)C)C1CCC(C)C(C3)C24 + (1) [XeH]	R1703f4b05750b45bcf9526f4ab53590357246d83371724c15ace3b90fb82dc2f	Xenon_quenching1
pkr0042344		(1) pkc0003580[c0] => (1) pkc0015471[c0]	(1) C=C1C(C)CCC=C(C)CCC1C1(C)CCC1[Xe](C)C => (1) C=C1C(C)CCC2[Xe](C)CCC1C1(C)CCC21C(C)C	R170401d9181fb5dbb8021f6f5e074924ef975be8f0e13d878bf0a26e8fddcd73	TheoreticalGroupF_0001
pkr0042345		(1) pkc0109715[c0] + (1) CARBON[c0] => (1) pkc0152146[c0] + (1) XENON_1[c0]	(1) CC(C)C1CC23C4C[Xe](C)C2CCC(C)(C(C)C)C3C14 + (1) [C] => (1) C=C1CC2C3C(C(C)C)CC24C1CCC(C)(C(C)C)C34 + (1) [XeH]	R17041badccc6578fa6d589742ecc7093eeac0e248e836a43982f64664505b579	Xenon_quenching1
pkr0042346		(1) pkc0163901[c0] => (1) pkc0235193[c0]	(1) CC1=CCC[Xe]2C(C)CC3CCC(C)(C(C)C)C32CC1 => (1) CC(C)C1(C)CCC2CC3(C)C4CCC3C21CC[Xe]4C	R17044a932e17149076e4f5c64f2a66d43bad20e8a2f2a87c6d0e83a66fe75b52	TheoreticalGroupD_0001;TheoreticalGroupB_7ring
pkr0042347		(1) pkc0165349[c0] + (1) CARBON[c0] => (1) pkc0244061[c0] + (1) CARBOCATION_SUBSTITUTE_XE[c0]	(1) CC1CCC2CC1C1CC(C3(C)CC[Xe]C3(C)C)C21C + (1) [C] => (1) CC1CCC2CC1C1CC(C3(C)CC=CC3(C)C)C21C + (1) [Xe:1]	R17049e28c47968a7d924ce6246b92cf2f4e87bd6edd5940cbe25d0dc73cf6d76	Secondary_quench;SecondaryIonToDoubleBond
pkr0042348		(1) pkc0217586[c0] => (1) pkc0322286[c0]	(1) C=CC1(C)CCC(C)[Xe]2CCC3(C)C(C)CCC3C21C => (1) CC1CC[Xe](C(C)C)C2(C)C1=CCC1(C)C(C)CCC12	R1704bb46e37cad2560fda7c41233c5c4bbca0004f148974588e861f59b348132	AbietaneIon1Step2
pkr0042349		(1) pkc0181100[c0] + (1) CARBON[c0] => (1) pkc0257071[c0] + (1) XENON_1[c0]	(1) C=CC(C)[Xe]1CC2C(C)CCC3(CCC1C3(C)C)C2C + (1) [C] => (1) C=CC(C)=C1CC2C(C)CCC3(CCC1C3(C)C)C2C + (1) [XeH]	R1704eedde0ab34937fb25082a78f7e5eeebbe18d220e643aff4943427228e19f	Xenon_quenching3
pkr0042350		(1) pkc0046525[c0] + (1) CARBON[c0] => (1) pkc0123231[c0] + (1) XENON_1[c0]	(1) CC1CCC([Xe](C)C)C2(C)CCC3(C)C4CCC13C2C4 + (1) [C] => (1) CC(C)=C1CCC(C)C23CCC4CC2C1(C)CCC43C + (1) [XeH]	R17050928b9b39f473720002b7e857973a962c6f76191e3dd4cadd4abe9086804	Xenon_quenching3
pkr0042351		(1) pkc0027975[c0] => (1) pkc0032290[c0]	(1) CC1=CCCC2(C)C3CCC(C)[Xe]2CC(CC1)C3(C)C => (1) CC1CCC2C(C)(C)C3CC[Xe](C)C4CCC2(C)C14C3	R17052bc70296b8d63c7f31dc89842d65712b443161646a3f24446cd81ea962c0	TheoreticalGroup_A_RangeModifiedFar
pkr0042352		(1) pkc0069791[c0] + (1) CARBON[c0] => (1) pkc0098481[c0] + (1) XENON_1[c0]	(1) C=C1CCCC(C)(C)C1CCC1[Xe]2CCC1(C)CC2C + (1) [C] => (1) C=C1CCCC(C)(C)C1CCC1=C2CCC1(C)CC2C + (1) [XeH]	R17058441a9c1e0cf32eab30f1a6c80c4a270313eba64f5748fadad2e0a2840ee	Xenon_quenching3
pkr0042353		(1) pkc0004545[c0] => (1) pkc0008779[c0]	(1) CC1=CCC2(CC1)C(C)CCC1C(C)C(C)CC2[Xe]1C => (1) CC1=CCC2(CC1)C(C)CC[Xe]1C(C)C(C)CC2C1C	R1705ae335d3a362ff7dcd6d49fff0e1f67be7a939343ecfb166b2d7fe33bc790	TheoreticalGroupY_001HydrideShiftV3
pkr0042354		(1) pkc0118678[c0] => (1) pkc0183997[c0]	(1) CC1CC2CC1C1CC3CCC(C)(C(C)CC[Xe]1C)C23 => (1) CC1CC2CC1[Xe]1CC3CCC(C)(C(C)CCC1C)C23	R1705c7a0f50eb5d1e7a5acd7432af8310c8a9440937b0b27a334d0eaa75b4d45	TheoreticalGroupY_001HydrideShiftV3
pkr0042355		(1) pkc0012021[c0] => (1) pkc0040169[c0]	(1) CC1=CCC23CC[Xe](C)C(CC1)C2C(C)CCCC3C => (1) CC1CCCC(C)C23CCC4CC(C2)[Xe](C)CCC4C13	R17060e876da4ef856df1a793251d082a445a8fcd197903f4ea9b78df71a89c4a	TheoreticalGroupB_7ring
pkr0042356		(1) pkc0065372[c0] + (1) CARBON[c0] => (1) pkc0132700[c0] + (1) CARBOCATION_SUBSTITUTE_XE[c0]	(1) CC1CCCC23C4(CCC(C)C2(C)CCC3(C)[Xe]C4)C1 + (1) [C] => (1) CC1CCCC23C4(C)C=CC2(CCC(C)C3(C)CC4)C1 + (1) [Xe:1]	R17063467c23deb74a0eec9d98303c6426cf4ea19de0840cbda7625061b5e9db4	Secondary_quench;SecondaryIonToDoubleBond
pkr0042357		(1) pkc0127934[c0] => (1) pkc0196847[c0]	(1) CC1=CCC[Xe]2C(C)(C)C3CCC(C)C(CC1)C2(C)C3 => (1) CC1=CCCC2(C)[Xe](C)C3CCC(C)C(CC1)C2(C)C3	R17064bdc332fff5bfd55d506522c1a77d94f1c3d1a15f0e44e9269403dd04d95	GroupW_001MethylShiftV2
pkr0042358		(1) pkc0076299[c0] => (1) pkc0040102[c0]	(1) CC1CCC2C[Xe]1C13CCC2CC1(C(C)C)CCC3C => (1) CC(C)C12CCC(C)C13CCC(C2)C1CC[Xe](C)C3C1	R170658b50f80528e4c6d1a4194cc1625dc80d8ba10a56724eb8d537f68e03e03	TheoreticalGroupY_001HydrideShiftV3
pkr0042359		(1) pkc0253107[c0] + (1) CARBON[c0] => (1) pkc0340673[c0] + (1) XENON_1[c0]	(1) CC1CCC2C3C4C(C)CCC1C4(C[Xe]3C(C)C)C2C + (1) [C] => (1) CC(C)C1=C2C3CCC(C)C4CCC(C)C2C4(C1)C3C + (1) [XeH]	R170668496a5ee84138a962d862f350e1f87ff94e02ac771df34ed4def848d33b	Xenon_quenching3
pkr0042360		(1) pkc0017837[c0] => (1) pkc0016782[c0]	(1) CC1CCC2[Xe]1CCC1(C)CC3C(CCC31)CC2(C)C => (1) CC1CC[Xe]2C1CCC1(C)CC3C(CCC31)CC2(C)C	R170671f0bc8bd23949624d67d95916420744c74aa04e258d8676a17d101bc21c	TheoreticalGroupY_001HydrideShiftV3
pkr0042361		(1) pkc0072097[c0] => (1) pkc0128008[c0]	(1) CC1=CCCC(C)[Xe]2C3CC2(C)CCCC3C(C)CC1 => (1) CC1=CCCC(C)C2[Xe]3CC2(C)CCCC3C(C)CC1	R170672840f6402db388094df2d053eee1852deda370c5ab37e4558a9ec0cb261	TheoreticalGroupY_001HydrideShiftV3
pkr0042362		(1) pkc0198831[c0] + (1) CARBON[c0] => (1) pkc0249215[c0] + (1) XENON_1[c0]	(1) C=C(C)CCCC(C)[Xe]1CC1C1CC2(C)C(C)CCC12 + (1) [C] => (1) C=C(C)CCCC(C)=C1CC1C1CC2(C)C(C)CCC12 + (1) [XeH]	R1706c950eb7d6b22174b09f1dff3541d801d9122cd74fd942828236a3195e51e	Xenon_quenching3
pkr0042363		(1) pkc0030506[c0] => (1) pkc0058442[c0]	(1) C=CC(C)C1CC1[Xe]1CCC2C(C)C(C)CC1(C)C2C => (1) C=CC(C)C1C[Xe]1C1CCC2C(C)C(C)CC1(C)C2C	R17071549b679346c9b441836a0d7f5d18528525d6aab2415ad01634ad5e80122	TheoreticalGroupY_001HydrideShiftV3
pkr0042364		(1) pkc0009995[c0] => (1) pkc0032397[c0]	(1) CC1=CCC[Xe](C)C2CC(C)C2(C)CCC(C)=CCC1 => (1) CC1=CCCC2CC(CC1)[Xe](C)CCC1(C)C(C)CC21	R17073dc5de9dd76abae17d826b4929eec6a2e9b9e204b5e8e83716b144de9e6a	TheoreticalGroupH_C9ring
pkr0042365		(1) pkc0220332[c0] + (1) CARBON[c0] => (1) pkc0230093[c0] + (1) XENON_1[c0]	(1) CC1CCC2(C)C(C)(C)C3CCC4(CC[Xe]14)C2(C)CC3 + (1) [C] => (1) CC1=C2CCC23CCC2CCC3(C)C(C)(CC1)C2(C)C + (1) [XeH]	R170742ddf2a318edeeed6300b636cd73d981c8235bc7bbc3936e3dc6b321f2e3	Xenon_quenching3
pkr0042366		(1) pkc0235853[c0] => (1) pkc0295387[c0]	(1) CC(C)C1=CC2C(C)CCCC3[Xe]2CCC(C)C3(C)C1 => (1) CC(C)C1=C[Xe]2C(C)CCCC3C2CCC(C)C3(C)C1	R170772c6542700c966e56e993267a18847dcac1cc20a3acd76450d6cd568e02c	TheoreticalGroupY_001HydrideShiftV3
pkr0042367		(1) pkc0203725[c0] => (1) pkc0315460[c0]	(1) CC1CCC2(C)C3CCC4(C)C(C)CCC4[Xe]2C3C1C => (1) CC1CCC2(C)C3CCC4(C)C(C)CCC4C2[Xe]3C1C	R1707a7dd7f120d7269cfc9ea2469feb8b3b0020d95b2c0fd7b752bde390930f4	TheoreticalGroupY_001HydrideShiftV3
pkr0042368		(1) pkc0064794[c0] => (1) pkc0091267[c0]	(1) CC1=C2CCC(C)[Xe]3CCC(C)C3C(C)(CC1)C2(C)C => (1) CC1CCC23C(C)CC[Xe]4C(C)(C)C(C)(CCC42C)C13	R1707c592cfb6410c54f16c855efca41ebe83ce0f2c4bcf55cf2935b75913030f	TheoreticalGroupA_v3
pkr0042369		(1) pkc0084086[c0] => (1) pkc0056538[c0]	(1) CC1CCC23C(C)CCC4C(C)(C)CC(C)C42CC[Xe]13 => (1) CC1CCC2C(C)(C)CC(C)C23CCC2[Xe](C)CCC123	R1707cd173292ccfc9ae24f962da51b8222f7be2f27d80725cfcb25923bfc2deb	TheoreticalGroupY_001HydrideShiftV3
pkr0042370		(1) pkc0224736[c0] + (1) CARBON[c0] => (1) pkc0198128[c0] + (1) XENON_1[c0]	(1) CC1CCCC2[Xe](C1)C1CC(C)C3C(C1)C(C)CC32C + (1) [C] => (1) CC1CCCC2=C(C1)C1CC(C)C3C(C1)C(C)CC23C + (1) [XeH]	R17080173330913374835a1fd5617c12615d33fb6da95cd617a3116f93888b4e9	Xenon_quenching3
pkr0042371		(1) pkc0155804[c0] => (1) pkc0242226[c0]	(1) CC1=CCCC(C)C2C3C(CC1)C2(C)CCC(C)[Xe]3C => (1) CC1CCC2[Xe](C)CCC3C4C(C)C2(C)CCC3(C)C14	R170803f87353332d9d8838fa4080ec8c936ca3cd41a4c49b2796109726cdbe29	TheoreticalGroupF_0001
pkr0042372		(1) pkc0257081[c0] + (1) CARBON[c0] => (1) pkc0305724[c0] + (1) XENON_1[c0]	(1) CC1CCC2CC1C(C1CC3C(C)CCC(C)[Xe]31)C2C + (1) [C] => (1) CC1CCC(C)C2CC(C3C(C)C4CCC(C)C3C4)=C12 + (1) [XeH]	R17084a6826336598a403a8118ef1cd3b7df40329c099b8b8248992124c43b50f	Xenon_quenching3
pkr0042373		(1) pkc0247535[c0] => (1) pkc0163576[c0]	(1) CC(C)C1CCC(C)[Xe]2CC3C4CC32C(C)CCC14C => (1) CC(C)C1CC[Xe](C)C2CC3C4CC32C(C)CCC14C	R1708625a5b349c257e0d3a5e6a79b47034f26caee9ae6a9db6bea9d87b6bbad8	TheoreticalGroupY_001HydrideShiftV3
pkr0042374		(1) pkc0034498[c0] => (1) pkc0078980[c0]	(1) CC1C2CC34C[Xe]2C(C)CCC1C(C)(CCC3C)C4C => (1) CC1CCC2C(C)[Xe]3CC4(CC13)C(C)CCC2(C)C4C	R1708a85d9630e4fcc8f2e3feb2a383231b588d4c7f9e528438049e4e70bcf0e9	TheoreticalGroupY_001HydrideShiftV3
pkr0042375		(1) pkc0148399[c0] + (1) CARBON[c0] => (1) pkc0174609[c0] + (1) XENON_1[c0]	(1) CC1CC[Xe](C)C2CCC3C12CC1CCC3(C)C1(C)C + (1) [C] => (1) CC1=C2CCC3C2(CC2CCC3(C)C2(C)C)C(C)CC1 + (1) [XeH]	R17091dc03b2b7c7d40a55923d30b9c54a03ce08c0925bcb0ceaa4f66ff1c1807	Xenon_quenching3
pkr0042376		(1) pkc0170967[c0] + (1) SecondaryXenonDonor[c0] + (1) TertiaryXenonAcceptor[c0] => (1) pkc0198344[c0] + (1) SecondaryXenonAcceptor[c0] + (1) XENONProtonator[c0]	(1) CC1CCC(C)C23CC4CCC([Xe](C)C)C4CCC12C3 + (1) C[Xe]C + (1) CC(C)C => (1) CC1CCC(C)C23CC4CCC(C)(C)[Xe]C4CCC12C3 + (1) C[Xe](C)C + (1) CCC	R1709b5553ebf2f354875425610796ced515a1f2c1239397e9c97f48fce442842	CyathaneExpansionLike1v2
pkr0042377		(1) pkc0149151[c0] + (1) CARBON[c0] => (1) pkc0182022[c0] + (1) XENON_1[c0]	(1) CC1CCC2(C)CC3(C)C4CCC2(C1C)C3CC[Xe]4C + (1) [C] => (1) CC1=C2CCC34C(C)C(C)CCC3(C)CC2(C)C4CC1 + (1) [XeH]	R1709bd30d9b3527f99940c3ef7559b8b14d203ed18e32b5d8d1556a7e5fcd99e	Xenon_quenching3
pkr0042378		(1) pkc0243112[c0] + (1) CARBON[c0] => (1) pkc0263846[c0] + (1) XENON_1[c0]	(1) CC1CCCC(C)C2CCC3CC1C1C(C)CC[Xe]3C21 + (1) [C] => (1) CC1CCCC(C)C2CC3CCC1C1=C3CCC(C)C12 + (1) [XeH]	R1709d43f6091bf99c1dc9ea27f3552e3e83e5c856f4e9cb36955f1bc675dd6af	Xenon_quenching3
pkr0042379		(1) pkc0255089[c0] => (1) pkc0154198[c0]	(1) CC1C2C[Xe](C)C(C)C1CCC1CC3C(C)C2C3C1C => (1) CC1C2CCC3C(C)C(CC(C)[Xe]3C)C3C(C)C(C2)C13	R1709eb8c366188697c69260b129f560ba9a2c197696d71109f3d07a7f88004c0	TheoreticalGroupY_001HydrideShiftV3
pkr0042380		(1) pkc0178327[c0] => (1) pkc0204143[c0]	(1) CC1CCC2CC(C3(C)CC[Xe]13)C21CCC(C)C1(C)C => (1) CC1CCC2CC([Xe]3CCC13C)C21CCC(C)C1(C)C	R170a097d2d8d03c1ff9857753375937938dac9898c1d201b7cfc055d465d3812	GroupW_001MethylShiftV2
pkr0042381		(1) pkc0133396[c0] => (1) pkc0185384[c0]	(1) CC1=CCC[Xe]2C3CCC(C)C2(C)CC(C)C3(C)CC1 => (1) CC1CCC23C4CCC2C1(C)CC(C)C3(C)CC[Xe]4C	R170a84fcbec3c94b98aa6da1704c0ac0df8bb427242702e4e634c33c29c55d8a	TheoreticalGroupD_0001
pkr0042382		(1) pkc0257303[c0] => (1) pkc0245461[c0]	(1) CC(C)C1CCC(C)C2CC[Xe]3C4(C)CCC3(C)C2C14 => (1) CC(C)C1CCC(C)C2CCC3(C)[Xe]4CCC3(C)C2C14	R170a8e448c006027e8536cf56ca72dc3be6ae7f6565557a0a337889d21a50bf9	GroupW_001MethylShiftV2
pkr0042383		(1) pkc0007280[c0] + (1) CARBON[c0] => (1) pkc0018556[c0] + (1) XENON_1[c0]	(1) CC1=C(CCC2(C)C3CC[Xe]2C(C)C3)C(C)(C)CCC1 + (1) [C] => (1) CC1=C(CCC2(C)C3=C(C)CC2CC3)C(C)(C)CCC1 + (1) [XeH]	R170aac1639a3a0d7862b18ab043ce3b0b86e31e793972146a352b048fea2a189	Xenon_quenching3
pkr0042384		(1) pkc0212147[c0] => (1) pkc0155016[c0]	(1) C=CC1(C)C(C)C2C3CCC(C)C2C(CCC3C)[Xe]1C => (1) C=C[Xe]1C(C)C2C3CCC(C)C2C(CCC3C)C1(C)C	R170ab4a535661b98b453fded7a6e9191e681672038933222aaccb4a9ee1c4754	GroupW_001MethylShiftV2
pkr0042385		(1) pkc0005644[c0] => (1) pkc0007566[c0]	(1) CC(C)=CCCC(C)C1C=C[Xe](C)CCC=C(C)CC1 => (1) CC(C)=CCCC(C)C1C=CC2(C)CCC2[Xe](C)CC1	R170ab8ba3c387ca78773e122302005228ea26cf93e4962aa85c78ae17dc12a2e	TheoreticalGroupC_0001
pkr0042386		(1) pkc0145044[c0] + (1) CARBON[c0] => (1) pkc0248601[c0] + (1) XENON_1[c0]	(1) CC1CCC(C)C2(C)CC[Xe]2C2C3C1CCC32C(C)C + (1) [C] => (1) CC1CCC(C)C2(C)CC=C2C2C3C1CCC23C(C)C + (1) [XeH]	R170abfe669bd08d9bbaf958aa74b8f594b64db0b61b5670522eb25d39c434896	Xenon_quenching2
pkr0042387		(1) pkc0168244[c0] + (1) CARBON[c0] => (1) pkc0266448[c0] + (1) XENON_1[c0]	(1) CC1CCC2C(C)C3CC(C)[Xe]4CCC2(C)C4(C)CC13 + (1) [C] => (1) CC1=C2CCC3(C)C4CCC(C)C(CC23C)C(C1)C4C + (1) [XeH]	R170b0d674c79b9a94ab2b061f89ed388303a0deb787c605ab5e57fe40450304b	Xenon_quenching3
pkr0042388		(1) pkc0073176[c0] + (1) CARBON[c0] => (1) pkc0091443[c0] + (1) XENON_1[c0]	(1) CC1CC2CC3CCC4(C(C)CCC14C)C3CC[Xe]2C + (1) [C] => (1) CC1=CCC2C3CCC24C(C)CCC4(C)C(C)CC1C3 + (1) [XeH]	R170bb91d315ff4a95ca18b641bf993282380388dcb4b1507e9067b5583e91dd0	Xenon_quenching2
pkr0042389		(1) pkc0105649[c0] + (1) CARBON[c0] => (1) pkc0169181[c0] + (1) XENON_1[c0]	(1) CC(C)C1C2CC3CCC(C)C4CC3C4CC1[Xe](C)C2 + (1) [C] => (1) CC1=CC2CC3CCC(C)C4CC3C4CC1C2C(C)C + (1) [XeH]	R170bfd3a88e485ae5274e0f85ab64551a5dbbd655b802de888fc75adb665358e	Xenon_quenching2
pkr0042390		(1) pkc0060326[c0] + (1) CARBON[c0] => (1) pkc0124977[c0] + (1) XENON_1[c0]	(1) CC1C2CC[Xe](C)C3CCC(C)C34CC(C)C2(C)CC14 + (1) [C] => (1) C=C1CCC2C(C)C3CC2(C)C(C)CC32C(C)CCC12 + (1) [XeH]	R170bffad1dc94335982d78ac0af8442ea47fdcfc4ca16690515029b5aa661e0c	Xenon_quenching1
pkr0042391		(1) pkc0262839[c0] => (1) pkc0281532[c0]	(1) CC(C)C1CCC(C)C23CCC4C1C2[Xe](C)CCC43C => (1) CC(C)C1CCC(C)C23CCC4C1[Xe]2C(C)CCC43C	R170c40f1deb04210fad760c74bb2b9e713689b0d5f5a99efe1a1df3dccaf53bf	TheoreticalGroupY_001HydrideShiftV3
pkr0042392		(1) pkc0194851[c0] => (1) pkc0204009[c0]	(1) CC1C2(C)CC[Xe](C)C3CCC(C)C34CC2CCC14C => (1) CC1CCC2(C)C3CCC(C)(C2C)C2(C3)C(C)CC[Xe]12	R170c6e60ded64815080416eb9120e0e6a11bb4f53795237880d35d121d7b5f29	TheoreticalGroupY_001HydrideShiftV3
pkr0042393		(1) pkc0110739[c0] + (1) CARBON[c0] => (1) pkc0155933[c0] + (1) XENON_1[c0]	(1) CC1C2CCC3C2CC2(C)C1CC(CC[Xe]3C)C2(C)C + (1) [C] => (1) CC1=C2CCC3C2CC2(C)C(CC(CC1)C2(C)C)C3C + (1) [XeH]	R170c77569af08dabbf301574ed981af38196d31624f7e16a8998b17d7092d6be	Xenon_quenching3
pkr0042394		(1) pkc0114141[c0] => (1) pkc0064244[c0]	(1) CC1CCC2C(C)CCC(CC3(C)C=CC1CC3)[Xe]2C => (1) CC1CCC2C(C)CC[Xe](CC3(C)C=CC1CC3)C2C	R170cb5054fda3d35c9ac836191bcc527eec32dd3daebbedeb369fb782e6ce65a	TheoreticalGroupY_001HydrideShiftV3
pkr0042395		(1) pkc0008291[c0] => (1) pkc0015350[c0]	(1) C=C1C(C)CCC2[Xe](C)CCC3C(C)(C)CCC1C23C => (1) CC1CCC2C3(C)CCC4C(C)(C)CCC([Xe]1C3)C42C	R170cb7964527666cb0ce826856bf0067148edaeed8e93367305747d7ece824f3	TheoreticalGroupA_v3;TheoreticalGroup_A_RangeModifiedFar;TheoreticalGroupE_0001
pkr0042396		(1) pkc0034395[c0] => (1) pkc0017555[c0]	(1) C=CC1(C)CCC(C)C12CCC1C(C)C[Xe]2C1C(C)C => (1) C=CC1(C)CCC(C)C12CCC1C(C)CC2[Xe]1C(C)C	R170cd1412cd284f2fb7ad91739b4579d6b3fe2d8265652a44d6cb88d640d09f1	TheoreticalGroupY_001HydrideShiftV3
pkr0042397		(1) pkc0074086[c0] => (1) pkc0094684[c0]	(1) C=C1CCC(C)C(CCC2CC(C)[Xe]3CCC23C)C1C => (1) C=C1CCC(C)C(CCC2CC(C)C3(C)CC[Xe]23)C1C	R170d0a144a8a42573adb434ec74bcb89935683e5bc41ec1a8a4293aa385a3668	GroupW_001MethylShiftV2
pkr0042398		(1) pkc0111169[c0] => (1) pkc0197274[c0]	(1) CC1CCC2[Xe]3CCC4CCC3(C(C)C)C4CCC12C => (1) CC(C)C12CCC3CCC1[Xe]1CCC(C)C1(C)CCC32	R170d1ec0956aa2e2b1263edfb0a01b36880bc442e71b9af51a261176c02dc9f5	TheoreticalGroupY_001HydrideShiftV3
pkr0042399		(1) pkc0229314[c0] => (1) pkc0175228[c0]	(1) CC(C)C1C2CC2(C)C2CC3C(C)CCCC(C)C3[Xe]12 => (1) CC1CCCC(C)C2C1CC1C2[Xe](C(C)C)C2CC12C	R170d25a0351f3679ae041cb874f52c9d94d873d90357e11dbf50ed8a5b5bab05	TheoreticalGroupY_001HydrideShiftV3
pkr0042400		(1) pkc0137490[c0] + (1) CARBON[c0] => (1) pkc0206990[c0] + (1) XENON_1[c0]	(1) CC1CC[Xe]2C(C)CC3C4(C)CCC1C4CC32C(C)C + (1) [C] => (1) CC1CC2C3(C)CCC4C(C)CC=C1C2(C(C)C)CC43 + (1) [XeH]	R170d45d5ba9cc23708075c82369e54f23437ddd8d8e7c1c5372ff31a64baf313	Xenon_quenching2
pkr0042401		(1) pkc0120547[c0] + (1) CARBON[c0] => (1) pkc0093641[c0] + (1) XENON_1[c0]	(1) CC(C)C1C2CCC(C)C34CCC(C(C13)[Xe]2C)C4(C)C + (1) [C] => (1) CC1=C2C3CCC4(C(C)CCC1C(C(C)C)C24)C3(C)C + (1) [XeH]	R170d610b18675bdf8ef53be51119210aba3347b83d60ba602e9b0f0898d98506	Xenon_quenching3
pkr0042402		(1) pkc0169328[c0] + (1) CARBON[c0] => (1) pkc0239277[c0] + (1) XENON_1[c0]	(1) CC1CC[Xe]2C(C)C(CCC3C4(C)CCC32C(C)C4)C1 + (1) [C] => (1) CC1CC=C2C(C)C(CCC3C4(C)CCC23C(C)C4)C1 + (1) [XeH]	R170d6fb5db586c0c17e5236ca7bc22396ef470f4958598e14afc5998a6f93c26	Xenon_quenching2
pkr0042403		(1) pkc0099684[c0] => (1) pkc0160626[c0]	(1) C=C(C)CCCC12CC1[Xe](C)CCC1(C)C(C)CCC12 => (1) C=C(C)CCCC12C[Xe]1C(C)CCC1(C)C(C)CCC12	R170d931472eee54336caef2412b13747752ab70d0e310e6f15d74265babee483	TheoreticalGroupY_001HydrideShiftV3
pkr0042404		(1) pkc0057597[c0] + (1) CARBON[c0] => (1) pkc0048475[c0] + (1) XENON_1[c0]	(1) CC1CC2C3CCC4C(C)CC[Xe](C1)C(C)C42CC3C + (1) [C] => (1) CC1=C2CCC(C)C3CCC4C(C)CC13C4CC(C)C2 + (1) [XeH]	R170d9896f0eeac19324ac66bd6554bd522b6d93927dad57fd14c3ff8aaccbef6	Xenon_quenching3
pkr0042405		(1) pkc0208939[c0] => (1) pkc0283457[c0]	(1) CC1CCC2CC34CCC(C)C(C)(C3)C1[Xe]2CCC4C => (1) CC1CC[Xe]2CC34CCC(C)C(C)(C3)C1C2CCC4C	R170db5868ba31cfa603fb0c42382562832becf5cce67ceb650af202e1f7379bf	TheoreticalGroupY_001HydrideShiftV3
pkr0042406		(1) pkc0196530[c0] + (1) CARBON[c0] => (1) pkc0225619[c0] + (1) XENON_1[c0]	(1) C=CC12CCC3(C)C(C)CCC(C)C1(C)CCC[Xe]3C2 + (1) [C] => (1) C=CC12C=C3CCCC1(C)C(C)CCC(C)C3(C)CC2 + (1) [XeH]	R170e1385925e56dd764de11415566554732502f23acf607007da12e30164b81e	Xenon_quenching2
pkr0042407		(1) pkc0005651[c0] => (1) pkc0017004[c0]	(1) CC1=C(CCC2CC3CC2CC[Xe]3C)CC(C)CCC1 => (1) CC1CCC[Xe](C)C2(CCC3CC4CC3CCC42C)C1	R170e16288d555fcc8e3a909b602b96cb9b093dac248eace6e62fd911ade12544	TheoreticalGroupG_0001
pkr0042408		(1) pkc0066784[c0] + (1) CARBON[c0] => (1) pkc0104575[c0] + (1) XENON_1[c0]	(1) C[Xe]1CCCC2(C)CC3(C)CCC4C3CC4(C)CCC12 + (1) [C] => (1) CC1=CCCC2(C)CC3(C)CCC4C3CC4(C)CCC12 + (1) [XeH]	R170e16a67987d8b69712da2f996e2eae1b57855f9a17161cbecf24bf565c55b7	Xenon_quenching2
pkr0042409		(1) pkc0118024[c0] + (1) SecondaryXenonAcceptor[c0] + (1) XENONProtonator[c0] => (1) pkc0148585[c0] + (1) SecondaryXenonDonor[c0] + (1) TertiaryXenonAcceptor[c0]	(1) CC1=CCC2CCC(C)(C(C)C)C23CCC3(C)[Xe]CC1 + (1) C[Xe](C)C + (1) CCC => (1) CC(C)C1(C)CCC2CC3C(CC[Xe]3C)C3(C)CCC213 + (1) C[Xe]C + (1) CC(C)C	R170e49912d4032dcbff3e264cdd02e87da153e4fbdfc9c86cf68276c81b172cf	SecondaryRemover_Xe_5
pkr0042410		(1) pkc0234603[c0] => (1) pkc0173535[c0]	(1) CC1CCC2CC1C1C(CC3CCCC(C)(C)C31)[Xe]2C => (1) CC1CCC2CC1C1C3C(CCCC3(C)C)C[Xe]1C2C	R170e57d681ce271c2dabe29ab58ba153ee285d7590862531c1eddf3d4f222b5a	TheoreticalGroupY_001HydrideShiftV3
pkr0042411		(1) pkc0003168[c0] => (1) pkc0011897[c0]	(1) C=C1C(C)CCC2(C)C(C)CC[Xe]3C(C(C)C)CC1C32 => (1) CC(C)C1CC2C3C4(C)CCC(C)[Xe]2CC13CCC4C	R170e5fb0667e5fa5b5784c6af87503ab64e795045824167a4990c70a64318833	TheoreticalGroup_A_RangeModifiedClose;TheoreticalGroupA_v3;TheoreticalGroupE_0001
pkr0042412		(1) pkc0032421[c0] => (1) pkc0043906[c0]	(1) CC1C2CC3(C)CC[Xe]4C(C)CCC4C(C)(C)C1CC23 => (1) CC1C2CC3(C)CCC4C(CC[Xe]4C)C(C)(C)C1CC23	R170e658fcdc089d3bbb753121c5d68823b9da25827cb2fe00c63fe4530b06da1	TheoreticalGroupY_001HydrideShiftV3
pkr0042413		(1) pkc0197157[c0] + (1) CARBON[c0] => (1) pkc0212492[c0] + (1) XENON_1[c0]	(1) CC1=CCC2C(C)CC[Xe]3CCC(C)(C3C)C2(C)CC1 + (1) [C] => (1) CC1=CCC2C(C)CCC3=CCC(C)(C3C)C2(C)CC1 + (1) [XeH]	R170e756f1f5e6efbf51eb32dcb8e4ea5692817c00c821c8936c7de775a50e5f4	Xenon_quenching2
pkr0042414		(1) pkc0163797[c0] + (1) CARBON[c0] => (1) pkc0267774[c0] + (1) CARBOCATION_SUBSTITUTE_XE[c0]	(1) CC1C2CCC3C(C)(C(C)C)CCC4(C)[Xe]CC1C34C2 + (1) [C] => (1) CC1C2CCC3C(C)(C(C)C)CCC4(C)C=CC1C34C2 + (1) [Xe:1]	R170e7fafc32c38dbd769ea233f0223e6142bef63de806c6e4a0524f5e7e70231	Secondary_quench;SecondaryIonToDoubleBond
pkr0042415		(1) pkc0159451[c0] + (1) CARBON[c0] => (1) pkc0199289[c0] + (1) XENON_1[c0]	(1) C=C(C)CCC1C2CC3C(C)CCC3(CCC2C)[Xe]1C + (1) [C] => (1) C=C(C)CCC1C(=C)C23CCC(C)C1CC2C(C)CC3 + (1) [XeH]	R170e8e5f0799ea5a09ce8d5f03322d2ce67100d5abcf2ef2c9daa2a5f84cf0ef	Xenon_quenching1
pkr0042416		(1) pkc0245890[c0] => (1) pkc0286384[c0]	(1) CC(C)C1CC2C3C4CC4[Xe](C)CCCC2(C)CC13C => (1) CC(C)C1CC2C3C4C[Xe]4C(C)CCCC2(C)CC13C	R170ea1ee506d078086ae2a3f8ea606a011dec3adf2ea9decc5cda0362d340ff9	TheoreticalGroupY_001HydrideShiftV3
pkr0042417		(1) pkc0012435[c0] => (1) pkc0037631[c0]	(1) CC(C)C1CCC2(C)C1CCC13CC1(C(C)C)CC[Xe]23 => (1) CC(C)C1CC[Xe]2C1CCC13CC1(C(C)C)CCC23C	R170ea4998a04c5d20fda83ae4909b4f40720831dc6cbd4b729278cd265c65598	GroupW_001MethylShiftV2
pkr0042418		(1) pkc0012745[c0] => (1) pkc0034731[c0]	(1) CC(C)C1C2CCC3(C)C[Xe]4C(C)CCC3C(C2C)C14 => (1) CC(C)C1C2CCC3(C)CC4C(C)CCC3C(C2C)[Xe]41	R170efe6577d8999ebe9d4f3b98057603b8199c06234cacb27e4d92e5fec12237	TheoreticalGroupY_001HydrideShiftV3
pkr0042419		(1) pkc0041104[c0] => (1) pkc0064535[c0]	(1) C=C(C)CCCC(C)C12CC[Xe](C)C3CCC(C)C1C32 => (1) CC1CCC2C3CC[Xe](C)CCCC(C)C4(CC3)C1C24	R170f29d89f5b0eef2cb1ca3d80e1b48d39df1376e14471c38a94c0a539e01c40	TheoreticalGroupF_2;TheoreticalGroupJ_0004
pkr0042420		(1) pkc0117891[c0] + (1) CARBON[c0] => (1) pkc0127655[c0] + (1) XENON_1[c0]	(1) CC1CCC(C)C2(C)CCC3(C)C4CC(C)C3[Xe](C4)C12 + (1) [C] => (1) CC1CCC(C)C2(C)CCC3(C)C4CC(=C12)C3C(C)C4 + (1) [XeH]	R170f3da7d337674aff02f2ed214b1ebcf1462ab43c1f65afe33fb43967304d9d	Xenon_quenching3
pkr0042421		(1) pkc0149556[c0] + (1) CARBON[c0] => (1) pkc0149907[c0] + (1) XENON_1[c0]	(1) CC1CC2[Xe]3C1CCC(C)C3CC1CCCC(C)C12C + (1) [C] => (1) CC1CCC2C3=C1CC1CCCC(C)C1(C)C3CC2C + (1) [XeH]	R170f566793e2dbaf7c62ea2abfdc386a11b111456f0b614a06f47f634a3a132e	Xenon_quenching3
pkr0042422		(1) pkc0237876[c0] + (1) CARBON[c0] => (1) pkc0314723[c0] + (1) XENON_1[c0]	(1) CC1CCC23C(C)CC[Xe]2C2(C)CCC3(C)C1C2(C)C + (1) [C] => (1) CC1CCC23C(=CCC2C)C2(C)CCC3(C)C1C2(C)C + (1) [XeH]	R170f5dd40fff787d0fbad095ac5523a35212222454e8cc0898f8cb6e07573aaf	Xenon_quenching2
pkr0042423		(1) pkc0080510[c0] => (1) pkc0026498[c0]	(1) C=CC1(C)CCC1C1(C)CC[Xe]2CC1C(C)CCC2C => (1) C=CC1(C)CCC1C1(C)CCC2CC1C(C)CC[Xe]2C	R170f743f9b9120101ee9eec67cfc07c03949db3fe5f9a1383d13e11423dd78a1	TheoreticalGroupY_001HydrideShiftV3
pkr0042424		(1) pkc0135529[c0] + (1) CARBON[c0] => (1) pkc0184996[c0] + (1) XENON_1[c0]	(1) C=CC(C)C1CC2C(C)CCC3C(C)CC2[Xe]1C3(C)C + (1) [C] => (1) C=CC(C)C1CC2C3=C1C(C)(C)C(CCC2C)C(C)C3 + (1) [XeH]	R170f7edbb42ba89ef0770f54d85bbde802fdbf48b7c4d01e86ce010b979d1c1b	Xenon_quenching3
pkr0042425		(1) pkc0022958[c0] + (1) CARBON[c0] => (1) pkc0046969[c0] + (1) XENON_1[c0]	(1) CC1CC23CCC4CC(C2)[Xe](C)CCC4C1CCC3C + (1) [C] => (1) CC1=CCC2C3CCC4(CC1C3)CC(C)C2CCC4C + (1) [XeH]	R170f8db71208531914cfa0470e8e0b78e550c41f2c7b2f651c2386994cb602d3	Xenon_quenching2
pkr0042426		(1) pkc0262966[c0] + (1) CARBON[c0] => (1) pkc0333688[c0] + (1) XENON_1[c0]	(1) CC1CCC(C)[Xe]2C3C1CCC3C21CCC(C)C1(C)C + (1) [C] => (1) CC1CCC(C)C2CCC3C2=C1C31CCC(C)C1(C)C + (1) [XeH]	R170fa393c0b45d786b512584d2892b95c51ec4ef2074a242c07122bd37f35e98	Xenon_quenching3
pkr0042427		(1) pkc0047380[c0] + (1) CARBON[c0] => (1) pkc0107318[c0] + (1) XENON_1[c0]	(1) CC1C2CC3C4CCCC(C)(CC4)C1CC[Xe](C)C3C2 + (1) [C] => (1) C=C1CCC2C(C)C3CC1C(C3)C1CCCC2(C)CC1 + (1) [XeH]	R170fee03a8f8adda6e5c7b5f73c566596612f6343e679920c8b98a544792ddb1	Xenon_quenching1
pkr0042428		(1) pkc0005938[c0] => (1) pkc0001615[c0]	(1) C=CC1(C)CCC2[Xe](C)CCC3(C)C(C)CCC21C3C => (1) C=CC1(C)CC[Xe]2C(C)CCC3(C)C(C)CCC21C3C	R171020c3bc53c9f4f3950c79b5aa413722e354614146b829022eaf93b5037fa6	TheoreticalGroupY_001HydrideShiftV3
pkr0042429		(1) pkc0009635[c0] => (1) pkc0022968[c0]	(1) CC1CCC(C(C)C)C1=CCC1(C)C2CC[Xe]1C(C)C2 => (1) CC(C)C1CCC(C)[Xe]1C1CC2(C)C3CCC2C1(C)C3	R1710340ec72d6b5f7b748c9423439b45ca5fdc323ef8e7babfd6e33a6b712346	TheoreticalGroupD_0001
pkr0042430		(1) pkc0013995[c0] => (1) pkc0030855[c0]	(1) C=C(C)CCC[Xe](C)C1CCC12CC=C(C)CCC2C => (1) C=C(C)CCCC1CC2CC3(CCC13)C(C)CC[Xe]2C	R171035765696dd5119892cecf5a79bfe8a87932638014156ce43920efd465a88	TheoreticalGroupF_2
pkr0042431		(1) pkc0066732[c0] + (1) CARBON[c0] => (1) pkc0132989[c0] + (1) XENON_1[c0]	(1) CC1=CCCC2(C)CCC3CCC2(C)C(C)(CC1)[Xe]3C + (1) [C] => (1) C=C1C2CCC3(C)CCC=C(C)CCC1(C)C3(C)CC2 + (1) [XeH]	R171063575b2a715268bdddcf1e2582bde3503e9342ae491ffe3702aa7ca1d58f	Xenon_quenching1
pkr0042432		(1) pkc0251717[c0] + (1) CARBON[c0] => (1) pkc0329324[c0] + (1) XENON_1[c0]	(1) CC1CCC2(C)C3CC(CCC4[Xe](C)CCC143)C2(C)C + (1) [C] => (1) C=C1CCC23C(C)CCC4(C)C2CC(CCC13)C4(C)C + (1) [XeH]	R17106c115601a436c52e7f498f12d7fd432aa576e836e619ea971cae4ea1e48c	Xenon_quenching1
pkr0042433		(1) pkc0015363[c0] + (1) SecondaryXenonDonor[c0] + (1) TertiaryXenonAcceptor[c0] => (1) pkc0022132[c0] + (1) SecondaryXenonAcceptor[c0] + (1) XENONProtonator[c0]	(1) C=C1C(C)CCC1C(C)C1CC12C(C)CCC2[Xe](C)C + (1) C[Xe]C + (1) CC(C)C => (1) C=C1C(C)CCC1C(C)C1CC12[Xe]C(C)(C)CCC2C + (1) C[Xe](C)C + (1) CCC	R1710c684270c77449934a252a61d4155878f34019f995d299e797b7358e04edc	CyathaneExpansionLike1v2
pkr0042434		(1) pkc0242797[c0] + (1) CARBON[c0] => (1) pkc0335949[c0] + (1) XENON_1[c0]	(1) CC1CC2C1CC1CC[Xe]3C(C)(C)CCCC3(C)C12C + (1) [C] => (1) CC1CC2C1CC1CC=C3C(C)(C)CCCC3(C)C12C + (1) [XeH]	R1710c93aa16fe5fc587681576b3c2c2d205872b99f490cb6b9b1f7cc5d81355f	Xenon_quenching2
pkr0042435		(1) pkc0193624[c0] + (1) CARBON[c0] => (1) pkc0265924[c0] + (1) XENON_1[c0]	(1) CC(C)C1C2CC3C(C)CCC4C1C(C2)C3CC[Xe]4C + (1) [C] => (1) CC1=CCC2C3CC4CC2C(C1CCC3C)C4C(C)C + (1) [XeH]	R1711117ed2542160856df147868c1ca048c8c02ee760c84b59e12883d788f869	Xenon_quenching2
pkr0042436		(1) pkc0023608[c0] + (1) CARBON[c0] => (1) pkc0034233[c0] + (1) XENON_1[c0]	(1) CC1CCC2C3(C)CCC24C(C)CCC4(C(C)C)[Xe]1C3 + (1) [C] => (1) CC1=C2CC3(C)CCC4(C(C)CCC24C(C)C)C3CC1 + (1) [XeH]	R171156769bf71b5ea005ca139298606ec1945985f23452984f651e68658c8c0a	Xenon_quenching3
pkr0042437		(1) pkc0076202[c0] => (1) pkc0039875[c0]	(1) CC1CC2CC3C4CC1C(C)C2C(C)(CC[Xe]3C)C4C => (1) CC1CC2C[Xe]3C(C)CCC4(C)C(C)C3CC1C(C)C24	R17115c758edfc7030106b9b9ca9571f7221a87a2c0c1334424197df5d4392e00	TheoreticalGroupY_001HydrideShiftV3
pkr0042438		(1) pkc0215883[c0] + (1) CARBON[c0] => (1) pkc0334273[c0] + (1) CARBOCATION_SUBSTITUTE_XE[c0]	(1) CC1CCC23C(C)CCC24C(C)(CC[Xe]C4(C)C)CC13 + (1) [C] => (1) CC1CCC23C(C)CCC24C(C)(C)C=CCC4(C)CC13 + (1) [Xe:1]	R1711968292b78c90993be00650c0292a51ab0f97aaf927012e8e19ed23b719f4	Secondary_quench;SecondaryIonToDoubleBond
pkr0042439		(1) pkc0168883[c0] + (1) CARBON[c0] => (1) pkc0148351[c0] + (1) XENON_1[c0]	(1) CC1CCC2(C)C[Xe]3C(C)CCC4CC1C2CC3C4C + (1) [C] => (1) CC1=C2CC3(C)CCC(C)C4CC(CC1)C(C)C2CC43 + (1) [XeH]	R17119c5a96b5eb103d8024a04b90eb6ffaa0855ffc838d9a42a0e7d936ac223d	Xenon_quenching3
pkr0042440		(1) pkc0092735[c0] => (1) pkc0147163[c0]	(1) CC1CCC2(C)[Xe]3CCC(C)C4(CCC1C2(C)C)CC34 => (1) CC1CCC2(C)C3CCC(C)C4(CCC1C2(C)C)C[Xe]34	R1711a410dcc13d96ce7acb72487970573c9f54134bc8b3eb85fa3f3655cdeb8c	TheoreticalGroupY_001HydrideShiftV3
pkr0042441		(1) pkc0140578[c0] + (1) CARBON[c0] => (1) pkc0202194[c0] + (1) XENON_1[c0]	(1) C=CC(C)C1CC1C1(C)CC[Xe]2C1CCC(C)C2(C)C + (1) [C] => (1) C=CC(C)C1CC1C1(C)CC=C2C1CCC(C)C2(C)C + (1) [XeH]	R1711c15ebcce0042629e4e39fa4cbb5988c2976c8e7727a26fb3bd0512dc51d9	Xenon_quenching2
pkr0042442		(1) pkc0155422[c0] + (1) CARBON[c0] => (1) pkc0189969[c0] + (1) XENON_1[c0]	(1) CC1CC23CC1CCC(C)[Xe]1CC1C2C(C)CCC3C + (1) [C] => (1) CC1=C2CC2C2C(C)CCC(C)C23CC(C)C(CC1)C3 + (1) [XeH]	R1711edbce2647a06b958d00b88fbe6bec221940e127213f43b34c2101f80d334	Xenon_quenching3
pkr0042443		(1) pkc0156990[c0] + (1) CARBON[c0] => (1) pkc0217009[c0] + (1) XENON_1[c0]	(1) CC1CCC2C(C)C3CC(C)C(C)(C)C4CC(C[Xe]24)C13 + (1) [C] => (1) CC1CCC2=C3CC4CC3C(C)(C)C(C)CC(C2C)C14 + (1) [XeH]	R1711edfb5229e8924ea7e5328e4f1509787c029d98fad4fb178a85aeacdf239f	Xenon_quenching3
pkr0042444		(1) pkc0108126[c0] + (1) CARBON[c0] => (1) pkc0167182[c0] + (1) XENON_1[c0]	(1) CC(C)=CCCC1(C)CCC(C)C2CC3C(C[Xe]3C)C21 + (1) [C] => (1) C=C1CC2C1CC1C(C)CCC(C)(CCC=C(C)C)C12 + (1) [XeH]	R1711fc383218c9a140daa245288929c6cf8e82ae33aa12497c7a8a4269683575	Xenon_quenching1
pkr0042445		(1) pkc0131422[c0] => (1) pkc0185827[c0]	(1) C=CC1[Xe]2CC=C(C)CCC2C(C)CCC1(C)C(C)C => (1) C=CC12C3CC1[Xe](C)CCC3C(C)CCC2(C)C(C)C	R1712080959a149295906edf6fa67dc222898c1156c424c2c1bc8c6234fd64fc3	TheoreticalGroupB_7ring
pkr0042446		(1) pkc0238353[c0] => (1) pkc0182044[c0]	(1) C=CC(C)C1CC2C3CCC3(C)C(C)C[Xe]2C1C(C)C => (1) C=CC(C)C1C[Xe]2C(CC(C)C3(C)CCC23)C1C(C)C	R1712216a18e00b1eeee01ee608fa4faa01198767759d673252413d406e74868e	TheoreticalGroupY_001HydrideShiftV3
pkr0042447		(1) pkc0161458[c0] + (1) CARBON[c0] => (1) pkc0223109[c0] + (1) XENON_1[c0]	(1) CC1CCC2C3CC[Xe]4C(C)CCCC(C)(CC3)C4C12 + (1) [C] => (1) CC1CCCC2(C)CCC3CC=C1C2C1C(C)CCC31 + (1) [XeH]	R171227459548cdd8eb4a933fa8cb7f1d851ea3384e189e0603a5667f37d57111	Xenon_quenching2
pkr0042448		(1) pkc0074534[c0] + (1) CARBON[c0] => (1) pkc0112879[c0] + (1) CARBOCATION_SUBSTITUTE_XE[c0]	(1) CC1CC[Xe]C2(C)CCC3CC12C1(C)CCCC3CC1 + (1) [C] => (1) CC1CC=CC2(C)CCC3CC12C1(C)CCCC3CC1 + (1) [Xe:1]	R17125b529c9b62b54018016203e550ee5a591d01a9e5e5bc956786a63378cdb0	Secondary_quench;SecondaryIonToDoubleBond
pkr0042449		(1) pkc0121878[c0] + (1) CARBON[c0] => (1) pkc0141944[c0] + (1) XENON_1[c0]	(1) CC1=CCCC(C)C2C3CC2(C)CC3[Xe](C(C)C)CC1 + (1) [C] => (1) CC1=CCCC(C)C2C3CC2(C)CC3C(C(C)C)=CC1 + (1) [XeH]	R17126ebcd601d4b77086cff43f8fbcc62c1923f0d3749e8258d07be3cff4c2ec	Xenon_quenching2
pkr0042450		(1) pkc0134578[c0] + (1) CARBON[c0] => (1) pkc0267939[c0] + (1) XENON_1[c0]	(1) CC(C)C1CC[Xe](C)C2CCC3(C)C4CCC(C)C24C13 + (1) [C] => (1) CC1=CCC(C(C)C)C2C3(C)CCC1C21C(C)CCC31 + (1) [XeH]	R17126f760795ef5005bb40dcbe5a681fe671e1a17703f5192ee137020fa4d65b	Xenon_quenching2
pkr0042451		(1) pkc0023022[c0] => (1) pkc0071243[c0]	(1) CC1CCCC(C)C2(C1)C1CC(C)C23CCC(C)[Xe]3C1 => (1) CC1CCCC(C)C2(C1)C1CC(C)C23CC[Xe](C)C3C1	R1712748ee36351debc76698fea7af4e9af9edd3a6fa671a309ce23055c799336	TheoreticalGroupY_001HydrideShiftV3
pkr0042452		(1) pkc0188239[c0] => (1) pkc0118569[c0]	(1) CC1CC[Xe]2C(C)CCC34C(C)CCC(C)C3(C)C2C14 => (1) CC1CCC23C(C)CCC(C)C2(C)[Xe]2C1CCC(C)C23	R17129d93c62d2e53d52f3dbcf5fd2c4a50245d469e2fda0bd1609c3ab4a80589	TheoreticalGroupY_001HydrideShiftV3
pkr0042453		(1) pkc0033258[c0] => (1) pkc0068272[c0]	(1) CC1=CC2C(CC1)C(C)C[Xe]2C1C(C)CCC(C)C1C => (1) CC1=C[Xe]2C(CC1)C(C)CC2C1C(C)CCC(C)C1C	R17129e22a13b1056287213a052fb5ee451910e7ad826744f22ee4edad7d59441	TheoreticalGroupY_001HydrideShiftV3
pkr0042454		(1) pkc0238066[c0] + (1) CARBON[c0] => (1) pkc0310443[c0] + (1) XENON_1[c0]	(1) CC1=CCC[Xe]2C3CCC2(CC3C)C(C)(C(C)C)CC1 + (1) [C] => (1) CC1=CCC=C2C3CCC2(CC3C)C(C)(C(C)C)CC1 + (1) [XeH]	R17132b5e79c87521058435f2ba8965c2824ebf3de953a76c37be360b74f6fece	Xenon_quenching2
pkr0042455		(1) pkc0010172[c0] + (1) CARBON[c0] => (1) pkc0016377[c0] + (1) XENON_1[c0]	(1) C=CC1CCC2C(CCC3C(C)CCC(C)C32C)[Xe]1C + (1) [C] => (1) C=CC1=C(C)C2CCC3C(C)CCC(C)C3(C)C2CC1 + (1) [XeH]	R17133e1a9d804f50df6df83a09e91b73fc0e7b01d9f0cec68f1e98f7407fce86	Xenon_quenching3
pkr0042456		(1) pkc0238647[c0] + (1) CARBON[c0] => (1) pkc0282840[c0] + (1) XENON_1[c0]	(1) CC(C)C1(C)CC2C3CC(CCC4(C)C(C)CC[Xe]34)C21 + (1) [C] => (1) CC1CCC2=C3CC(CCC21C)C1C3CC1(C)C(C)C + (1) [XeH]	R17135fbfce73812e186d3403e49927a8b0763b5015f56c0ea0ba409f9a07ea5b	Xenon_quenching3
pkr0042457		(1) pkc0254623[c0] + (1) CARBON[c0] => (1) pkc0304764[c0] + (1) XENON_1[c0]	(1) CC1CCC(C)[Xe]2CCC3CCC(C)C4(CC1C4)C32C + (1) [C] => (1) CC1CCC(C)C2CC3(C2)C(C)CCC2CC=C1C23C + (1) [XeH]	R17137285e1c2d01c1d3d09e46dacc58f8195e5779685d73c3d57ff7fe71b1410	Xenon_quenching2
pkr0042458		(1) pkc0065116[c0] + (1) CARBON[c0] => (1) pkc0090642[c0] + (1) XENON_1[c0]	(1) CC1CCC2C(C)CC[Xe]3C(C)CCC23C2(C)CCC12 + (1) [C] => (1) CC1CCC23C1=CCC(C)C2CCC(C)C1CCC13C + (1) [XeH]	R17138244669f2f155292a94d7cfb1175142e800aab010c18260f0a98ba4f9690	Xenon_quenching2
pkr0042459		(1) pkc0192541[c0] + (1) CARBON[c0] => (1) pkc0226120[c0] + (1) XENON_1[c0]	(1) CC(C)C1C2C(C)C[Xe]1C1CC(CCC1C)C1(C)CC21 + (1) [C] => (1) CC(C)C1C2=CC(C)C1C1CC1(C)C1CCC(C)C2C1 + (1) [XeH]	R171391f4ed958e7cb94c76ef3ed2df196c2b4b441e3983a7367cee5ae46b565d	Xenon_quenching2
pkr0042460		(1) pkc0213693[c0] + (1) CARBON[c0] => (1) pkc0305868[c0] + (1) XENON_1[c0]	(1) CC(C)=CCCC1C2C3CCC(C)C2C3(C)CC[Xe]1C + (1) [C] => (1) CC(C)=CCCC1C(C)=CCC2(C)C3CCC(C)C2C13 + (1) [XeH]	R171395a091d2ee2c6ba33686d4fc1c036126f8f4d74cc7dc64398f88b65fcccd	Xenon_quenching2
pkr0042461		(1) pkc0255231[c0] + (1) CARBON[c0] => (1) pkc0305534[c0] + (1) XENON_1[c0]	(1) CC(C)=CCCC1C[Xe]2C(C)C3(C)CCC2C1(C)CC3 + (1) [C] => (1) CC(C)=CCCC1C=C2C(C)C3(C)CCC2C1(C)CC3 + (1) [XeH]	R1713dc76d44183ddedd596e4e12c7f22b26f39bbe626a3648fcaf4b4b036ffe7	Xenon_quenching2
pkr0042462		(1) pkc0108209[c0] + (1) CARBON[c0] => (1) pkc0132476[c0] + (1) XENON_1[c0]	(1) CC1CCC2(C)C3CCC(C)[Xe]2CC1C1CC13C(C)C + (1) [C] => (1) CC1=C2CC3C(C)CCC2(C)C(CC1)C1(C(C)C)CC31 + (1) [XeH]	R1713e7e00cc4af135a1d4194f7fff2c23b0c82d8ee3272a019eadea326003b7b	Xenon_quenching3
pkr0042463		(1) pkc0192200[c0] + (1) CARBON[c0] => (1) pkc0234735[c0] + (1) XENON_1[c0]	(1) CC(C)[Xe]1CC2C3(C)CCCC4(C)CCC(C)C24CC13 + (1) [C] => (1) CC(C)C1=C2CC34C(C)CCC3(C)CCCC2(C)C4C1 + (1) [XeH]	R171406a04cef0a2d00a5eb5c401a89ca1cb38e67db0a4dabedf6ab2f359c9aa4	Xenon_quenching3
pkr0042464		(1) pkc0142390[c0] + (1) CARBON[c0] => (1) pkc0248263[c0] + (1) XENON_1[c0]	(1) CC1CCC2(C3CCC(C)C3(C)C)CC23C(C)CC[Xe]13 + (1) [C] => (1) CC1CCC2(C3CCC(C)C3(C)C)CC23C1=CCC3C + (1) [XeH]	R1714180e4a1e220e746a63375ad016894cd37ecd2f6d69afd35f41013bbbc8d1	Xenon_quenching2
pkr0042465		(1) pkc0178349[c0] => (1) pkc0105937[c0]	(1) CC1=CCC[Xe]2C3CC(C(C)C)C2(C)CC(C)C3CC1 => (1) CC1=CCCC2(C)C3CC(C(C)C)[Xe]2CC(C)C3CC1	R171425e25ee3fac356ce9154242d66e201eadd6ac2ab5d5b59d0d651ed00201a	GroupW_001MethylShiftV2
pkr0042466		(1) pkc0192094[c0] + (1) CARBON[c0] => (1) pkc0233398[c0] + (1) XENON_1[c0]	(1) CC1CC[Xe]2C(C)C3CC4C(C)C(CCC4(C)C)C2C13 + (1) [C] => (1) CC1CC=C2C(C)C3CC4C(C)C(CCC4(C)C)C2C13 + (1) [XeH]	R17142f2603fc717ae6f988a995d98372ddb233649ed1adf65aa382bfad8434b1	Xenon_quenching2
pkr0042467		(1) pkc0207166[c0] + (1) CARBON[c0] => (1) pkc0342614[c0] + (1) XENON_1[c0]	(1) CC1CC[Xe]2CC34C(C)CCC(CCC13)C4(C)C2(C)C + (1) [C] => (1) CC1CC=C2CC34C(C)CCC(CCC13)C4(C)C2(C)C + (1) [XeH]	R171430c602c34e24c566b01352c6a3ba58b6f21ca6ec7a72bb14758e1ea8655f	Xenon_quenching2
pkr0042468		(1) pkc0025390[c0] + (1) CARBON[c0] => (1) pkc0075758[c0] + (1) XENON_1[c0]	(1) CC1CCC23C1CC[Xe](C)C1CC1C2C(C)CC3(C)C + (1) [C] => (1) C=C1CCC2C(C)CCC23C(C(C)CC3(C)C)C2CC12 + (1) [XeH]	R17143b0d32a39959d6507392e82e6444d2a702bc366b4762c5c14240ffd23d66	Xenon_quenching1
pkr0042469		(1) pkc0062202[c0] + (1) CARBON[c0] => (1) pkc0083155[c0] + (1) XENON_1[c0]	(1) CC1CCC2CC3CC1C1CC1(C(C)C)C2CC[Xe]3C + (1) [C] => (1) CC1=CCC2C3CCC(C)C(CC1C3)C1CC21C(C)C + (1) [XeH]	R171461b4d1e004ccda18eef02c9561dd31d4de9ca2bad3d415a1b8a811f8da59	Xenon_quenching2
pkr0042470		(1) pkc0006684[c0] => (1) pkc0002656[c0]	(1) C=CC1(C)CCC2C3C(C(C)C)C(CC[Xe]2C)C(C)C31 => (1) C=CC1(C)CC[Xe]2C(C)CCC3C(C)C1C2C3C(C)C	R17146bbbba035b269345295b99edd1be1bee8a6e2c190f3c5b3f8c33f8397aa8	TheoreticalGroupY_001HydrideShiftV3
pkr0042471		(1) pkc0066824[c0] + (1) CARBON[c0] => (1) pkc0125266[c0] + (1) XENON_1[c0]	(1) CC1CC[Xe](C)C2CC13CCC3C1(C)CCCC2(C)C1 + (1) [C] => (1) CC1=CCC(C)C23CCC2C2(C)CCCC(C)(C2)C1C3 + (1) [XeH]	R171494924967f8cb292dec603c3ae98b55496120f90c2f6f3ef51c52c76f5c7f	Xenon_quenching2
pkr0042472		(1) pkc0053691[c0] + (1) CARBON[c0] => (1) pkc0106841[c0] + (1) XENON_1[c0]	(1) CC1CCC(C)C23CC[Xe](C)C4C2C(C)CCCC1C43 + (1) [C] => (1) CC1=CCC23C(C)CCC(C)C4CCCC(C)C2C1C43 + (1) [XeH]	R1714db6a34e34ee5f52b5d08320d3a348d80a78164407387af29d563854e5ea8	Xenon_quenching2
pkr0042473		(1) pkc0098442[c0] + (1) CARBON[c0] => (1) pkc0177704[c0] + (1) XENON_1[c0]	(1) CC1C2CC[Xe]3CCC(C)C4(CC(CC14)C2(C)C)C3C + (1) [C] => (1) CC1=C2CCC3C(C)C4CC(CC14C(C)CC2)C3(C)C + (1) [XeH]	R1714fe59d626433dfc85dde6986db5082db2408b61b3c98e65e147cb1082a05d	Xenon_quenching3
pkr0042474		(1) pkc0013280[c0] => (1) pkc0032405[c0]	(1) C=C(C)CCCC1CC2CC[Xe](C)C3CC1CC3C2C => (1) CC1C2CC3CCC[Xe](C)CC(C2)C(C)C2CC3CC12	R17150072fda462377568e27baf54787ad8700d5bdac1069b8269dfacd7692ee4	TheoreticalGroupF_2;TheoreticalGroupJ_0001
pkr0042475		(1) pkc0195677[c0] + (1) CARBON[c0] => (1) pkc0238554[c0] + (1) XENON_1[c0]	(1) CC1CCC2C(C)(C)CC(C)C23CCC(C)C32CC[Xe]12 + (1) [C] => (1) CC1CCC2C(C)(C)CC(C)C23CCC(C)C32CC=C12 + (1) [XeH]	R17152267a2bb734bbd7e434eff142e7fdb36813c278a1db584eb4a0266e4d263	Xenon_quenching2
pkr0042476		(1) pkc0015465[c0] => (1) pkc0037366[c0]	(1) CC1=CCC[Xe](C)C2CC3CCC2(C)C(CC1)C3(C)C => (1) C[Xe]1CCC2C(C)(C)C3CCC2(C)C(C3)C2CCC1C2	R1715305db40f54521b349815496ecb3192db7d5334a8c54f9c6124158bb6b63e	TheoreticalGroupD_0001;TheoreticalGroupF_2
pkr0042477		(1) pkc0191629[c0] + (1) CARBON[c0] => (1) pkc0174197[c0] + (1) XENON_1[c0]	(1) CC1CCC2C1C1CC13C[Xe](C(C)CCC3C)C2(C)C + (1) [C] => (1) CC1=C2CC3(CC3C3C(C)CCC3C2(C)C)C(C)CC1 + (1) [XeH]	R17156600a931f975bb446ce00c979c177f55123bc3a7c8d046f9fd9fcbecfd20	Xenon_quenching3
pkr0042478		(1) pkc0263839[c0] + (1) CARBON[c0] => (1) pkc0309890[c0] + (1) XENON_1[c0]	(1) C=CC1(C)CC[Xe]2C3C(CCC3(C)C(C)C)CCC21C + (1) [C] => (1) C=CC1(C)CC=C2C3C(CCC3(C)C(C)C)CCC21C + (1) [XeH]	R1715e9309b264431c9b0931bac8ec67156710d5c25882b1b14ef4ba9abb7f2d4	Xenon_quenching2
pkr0042479		(1) pkc0233837[c0] => (1) pkc0193863[c0]	(1) CC1C2CC3(C)CC2[Xe](CCCC2(C)CCC12)C3(C)C => (1) CC1C2CC3(C)CC2C(C)(CCCC2(C)CCC12)[Xe]3C	R1715f2cb1f8ccd91ee06381d4cd5e548b523957542bda7352b699273db01a247	GroupW_001MethylShiftV2
pkr0042480		(1) pkc0114292[c0] => (1) pkc0167670[c0]	(1) C=C(C)CCC[Xe](C)C1CCC12CC(C)C1CCC12C => (1) CC1CC2(CCC2C2(C)CCC[Xe](C)C2)C2(C)CCC12	R17161a38d2c8a12f4a4a7ce451dd6f998a1f40b17f821daf910452d68c31721a	TheoreticalGroupA_v3
pkr0042481		(1) pkc0137870[c0] + (1) CARBON[c0] => (1) pkc0248945[c0] + (1) XENON_1[c0]	(1) CC1CCC2C3(C)CCC24C(C)CC3[Xe](C)CCC14C + (1) [C] => (1) CC1=C2CC(C)C34CCC2(C)C3CCC(C)C4(C)CC1 + (1) [XeH]	R1716238c068cce65f388f5e7d7c1716fd3d1ed80f03d82e92146ee95c1c5078d	Xenon_quenching3
pkr0042482		(1) pkc0133353[c0] => (1) pkc0044555[c0]	(1) CC1CCC23CC1(C)C1C2CC[Xe](C)C1(C)CCC3C => (1) CC1CCC23CC1(C)C1C2CCC(C)(C)[Xe]1CCC3C	R17164792fcccc5e081da38c638d864e1526856d30de9abe4675a858e3bc00f01	GroupW_001MethylShiftV2
pkr0042483		(1) pkc0244467[c0] => (1) pkc0319690[c0]	(1) CC1CCC(C)C(C2CC3C4CCC3(C)C(C)[Xe]24)C1C => (1) CC1CCC(C)C(C2CC3C4CCC3(C)[Xe](C)C24)C1C	R17164801c59149bc6db50fe8baa1d44a017072155345bd3b94b95681d54bc4c7	TheoreticalGroupY_001HydrideShiftV3
pkr0042484		(1) pkc0220709[c0] => (1) pkc0192681[c0]	(1) CC1CCC23C(C)CC2C2(C(C)C)CCC3(C)CC[Xe]12 => (1) CC(C)C12CCC3(C)CCC1[Xe](C)CCC31C(C)CC21	R1716502be77f22dc567912aa9aed3fe76060ab097a5a621cc707508e5b9eb07b	TheoreticalGroupY_001HydrideShiftV3
pkr0042485		(1) pkc0251574[c0] => (1) pkc0342010[c0]	(1) C=C(C)CCCC12C(C)CCC3CC[Xe]1C(C)CC32C => (1) CC1CC2(C)C3CCC(C)C24CCC[Xe](C)CC14CC3	R17165e4bac2c8a5dc22b874836de952f14a2cc84fe2222209d7e0a6ae1b751f4	TheoreticalGroup_A_RangeModifiedFar
pkr0042486		(1) pkc0069047[c0] + (1) CARBON[c0] => (1) pkc0072351[c0] + (1) XENON_1[c0]	(1) CC1=CCCC2C[Xe]3CC(C)C(C)(CC1)C2CCC3C + (1) [C] => (1) CC1=CCCC2CC3=C(C)CCC2C(C)(CC1)C(C)C3 + (1) [XeH]	R17165fe03a2f0538ca943030fcd3eaef8385f8f7ec1f17b5985135288d1ba358	Xenon_quenching3
pkr0042487		(1) pkc0055679[c0] + (1) CARBON[c0] => (1) pkc0064220[c0] + (1) XENON_1[c0]	(1) CC1CCC(C)C23CCC4C(CCCC4(C)C)C2[Xe]1C3 + (1) [C] => (1) CC1=C2CC3(CCC4C(CCCC4(C)C)C23)C(C)CC1 + (1) [XeH]	R17169863e6d02328309618a6cd752002a32cdf3cf2b6f6865c1011834690e9c9	Xenon_quenching3
pkr0042488		(1) pkc0029296[c0] => (1) pkc0044540[c0]	(1) CC1CCC23C(C)CCC(C)C2(C)CC2[Xe]1CCC23C => (1) CC1CCC23C(C)CCC(C)C2(C)C[Xe]2C1CCC23C	R1716c1c59ef225fc94a0e12ed248fc16f21e4b6f577ad91ac8485f5d4dc5578d	TheoreticalGroupY_001HydrideShiftV3
pkr0042489		(1) pkc0257456[c0] + (1) CARBON[c0] => (1) pkc0293808[c0] + (1) XENON_1[c0]	(1) C=C1C2CCC13C(C)CC[Xe](C)C3CCC(C)C2(C)C + (1) [C] => (1) C=C1CCC(C)C23CCC(C2=C)C(C)(C)C(C)CCC13 + (1) [XeH]	R1716d0174b35049f98bcf99fd6067e1a0788cd3a3eb1d7f7f2af56d07a16706b	Xenon_quenching1
pkr0042490		(1) pkc0231527[c0] => (1) pkc0164538[c0]	(1) CC1CCC2(C)C3CCC4C(C)[Xe](CC(C)(C)C42)C1C3 => (1) CC1C2CCC3C[Xe]4C(C)CCC3(C)C2C(C)(C)CC14	R1716d8aeaebac8e4e910139eed66075b8723abff8b23b1a425866f18412d8050	TheoreticalGroupY_001HydrideShiftV3
pkr0042491		(1) pkc0216391[c0] => (1) pkc0303238[c0]	(1) CC1CCC2C3=C1C(CCC2C)[Xe](C)C(C)(C(C)C)C3 => (1) CC1CCC2C3=C1[Xe](CCC2C)C(C)C(C)(C(C)C)C3	R1716e32edc260592f9733874877fb0d766fc6973220e22ca704f242f8d7da8ce	TheoreticalGroupY_001HydrideShiftV3
pkr0042492		(1) pkc0011348[c0] + (1) SecondaryXenonDonor[c0] + (1) TertiaryXenonAcceptor[c0] => (1) pkc0031504[c0] + (1) SecondaryXenonAcceptor[c0] + (1) XENONProtonator[c0]	(1) C=CC1(C)CCC2(C)C([Xe](C)CCC=C(C)C)CCC12 + (1) C[Xe]C + (1) CC(C)C => (1) C=CC1(C)CCC2(C)[Xe]C(C)(CCC=C(C)C)CCC12 + (1) C[Xe](C)C + (1) CCC	R17170256d342a3bde9dbe3207546c4907d436cfc37274c2a6af2e92b848e79fa	CyathaneExpansionLike1v2
pkr0042493		(1) pkc0116542[c0] + (1) CARBON[c0] => (1) pkc0150914[c0] + (1) XENON_1[c0]	(1) CC(C)C1(C)CCC2CC3CC(CC[Xe]3C)C13CCC23 + (1) [C] => (1) CC1=C2CC3CCC(C)(C(C)C)C4(CCC34)C(CC1)C2 + (1) [XeH]	R171713c44af00acfc337c6ce352c8c9e4bd1f4525615f6e30d119e69972e9616	Xenon_quenching3
pkr0042494		(1) pkc0137694[c0] + (1) CARBON[c0] => (1) pkc0244841[c0] + (1) XENON_1[c0]	(1) CC1=CCC([Xe](C)C)C2CC(C)C3C(C(C)CCC1)C23 + (1) [C] => (1) C=C(C)C1CC=C(C)CCCC(C)C2C3C(C)CC1C23 + (1) [XeH]	R17171dddfe3f5cc7bc54ce825e4a716b5737924e22484010f3040a1204fcec50	Xenon_quenching1
pkr0042495		(1) pkc0177759[c0] => (1) pkc0103943[c0]	(1) CC(C)C1(C)CCC2CC3CC2CCC1[Xe]1CCC31C => (1) CC(C)C1(C)CCC2CC3CC2CC[Xe]1C1CCC31C	R17174bc31f4049178635109a80677b1e62b6cd0c9c36e7695b4bd2bf746e91fe	TheoreticalGroupY_001HydrideShiftV3
pkr0042496		(1) pkc0079377[c0] => (1) pkc0021135[c0]	(1) CC(C)[Xe]1CCC2CC34CC3(CCC4C)C(C)CCC21 => (1) CC(C)C1CCC2CC34CC3(CCC4C)C(C)CC[Xe]21	R17174d68fff13715421ef5c573ea2a4dac925f2d91e659d718b2fc9ba4f5426f	TheoreticalGroupY_001HydrideShiftV3
pkr0042497		(1) pkc0115256[c0] + (1) CARBON[c0] => (1) pkc0175838[c0] + (1) XENON_1[c0]	(1) CC1CCC(C)[Xe]2CC2C(C)C2C3C1CCC3C2(C)C + (1) [C] => (1) CC1CCC(C)C2CCC3C2C(C(C)C2C=C12)C3(C)C + (1) [XeH]	R171757290221c6e1b7338139355adf47f0b5113029fce3c3bf75cdb414e9df98	Xenon_quenching2
pkr0042498		(1) pkc0122867[c0] => (1) pkc0127138[c0]	(1) C=C1C(C)CCC2C3CC(C(CC[Xe]2C)C3C)C1(C)C => (1) CC1C2CC3C1CCC1(C)C[Xe](C(C)CCC21)C3(C)C	R1717622612e39a897adb8fa5fa9ae5f3ffb083dff266f682d02554ff6f29134b	TheoreticalGroup_A_RangeModifiedFar
pkr0042499		(1) pkc0045020[c0] + (1) CARBON[c0] => (1) pkc0127562[c0] + (1) XENON_1[c0]	(1) CC(C)C1=CC2C(C)CCC3[Xe](C)CCC2C3(C)CC1 + (1) [C] => (1) CC1=C2CCC(C)C3C=C(C(C)C)CCC2(C)C3CC1 + (1) [XeH]	R17178fd2a400937270ff8bb9732c7cec39a6cb19de6a3861a3f9ee2304979d0b	Xenon_quenching3
pkr0042500		(1) pkc0186661[c0] + (1) CARBON[c0] => (1) pkc0237931[c0] + (1) XENON_1[c0]	(1) CC1CCC2C3CC(C4[Xe](C)CCCC4(C)C)C2C13C + (1) [C] => (1) C=C1CCCC(C)(C)C1C1CC2C3CCC(C)C2(C)C13 + (1) [XeH]	R1717a0ed3fdd21988ee45570a54f3b6f50fbbf783ca0337df69981a1d89c7bc4	Xenon_quenching1
pkr0042501		(1) pkc0075240[c0] + (1) CARBON[c0] => (1) pkc0109584[c0] + (1) XENON_1[c0]	(1) C=CC1C2CC3[Xe](C)CCC23C(C)CCC1(C)C(C)C + (1) [C] => (1) C=CC1C2CC3=C(C)CCC32C(C)CCC1(C)C(C)C + (1) [XeH]	R1717df0eaf6c36db836cc23f296028f96c2af5145a4294e0fe4b20a44943e403	Xenon_quenching3
pkr0042502		(1) pkc0135599[c0] => (1) pkc0227770[c0]	(1) CC1CC23CC[Xe]4CCC1(C)C2(C(C)CCC3C)C4C => (1) CC1CC23CCC4CCC1(C)C2(C(C)CCC3C)[Xe]4C	R1717e732e1598e636add4eb5e1b63fdd942be41fab6ba49d5ca90534535bdd0c	TheoreticalGroupY_001HydrideShiftV3
pkr0042503		(1) pkc0149985[c0] + (1) CARBON[c0] => (1) pkc0266415[c0] + (1) XENON_1[c0]	(1) CC1CCC2C3CC4C3C1CCC2(C)CC[Xe]4C(C)C + (1) [C] => (1) CC(C)=C1CCC2(C)CCC3C(C)CCC2C2CC1C32 + (1) [XeH]	R1717f28c9fe52dde9cc54a1dbdaa2d9163705c5b23b1f8929665f68c6267a734	Xenon_quenching3
pkr0042504		(1) pkc0036060[c0] + (1) CARBON[c0] => (1) pkc0041975[c0] + (1) XENON_1[c0]	(1) CC1CCC(C)(C)C2[Xe]1CCC1(C)CC(C)C23CCC13 + (1) [C] => (1) CC1CCC(C)(C)C2=C1CCC1(C)CC(C)C23CCC13 + (1) [XeH]	R17180104043c87b4ebe6fb574481ac24c7e096529278dc21a4602c2d42f0db91	Xenon_quenching3
pkr0042505		(1) pkc0089161[c0] + (1) CARBON[c0] => (1) pkc0156279[c0] + (1) CARBOCATION_SUBSTITUTE_XE[c0]	(1) CC1C2CCC(C)(C)C1CC2C1(C)C[Xe]C2(C)CCC21 + (1) [C] => (1) CC1C2CCC(C)(C)C1CC2C1(C)C=CC2(C)CCC21 + (1) [Xe:1]	R171815c89cd062775acbd892e4208e458b2aefa9012fc9e399bee1825b236dc0	Secondary_quench;SecondaryIonToDoubleBond
pkr0042506		(1) pkc0169001[c0] + (1) CARBON[c0] => (1) pkc0191925[c0] + (1) XENON_1[c0]	(1) CC1CCCC23[Xe]4CC(CCC2(C)C1)C3(C)CCC4C + (1) [C] => (1) CC1=C2CC3CCC4(C)CC(C)CCCC24C3(C)CC1 + (1) [XeH]	R171821d72ca89741fc34603cc5357b8df3614993c8aef4cfa8cdb2c2fe746a80	Xenon_quenching3
pkr0042507		(1) pkc0215051[c0] => (1) pkc0273578[c0]	(1) CC1CCCC(C)(C)C1C1(C)CC2C3CCC2(C)C[Xe]31 => (1) CC1CCCC(C)(C)C1C1(C)CC2[Xe]3CCC2(C)CC31	R1718337877d4573f44b1c5fbbe5b026160ab1dc80d0e837345e2261cfa109b22	TheoreticalGroupY_001HydrideShiftV3
pkr0042508		(1) pkc0261528[c0] + (1) CARBON[c0] => (1) pkc0268325[c0] + (1) XENON_1[c0]	(1) CC1CCC2[Xe](C)CCC(C)C23CC1C1CCC(C)C13 + (1) [C] => (1) CC1=C2CCC(C)C3CC2(C(C)CC1)C1C(C)CCC31 + (1) [XeH]	R171837ba91e4838c2a845c05d4217f6a97dc1ed6f0cba54f2479faec5042a416	Xenon_quenching3
pkr0042509		(1) pkc0124894[c0] + (1) CARBON[c0] => (1) pkc0190784[c0] + (1) XENON_1[c0]	(1) CC1CC2CC1CC1C(C)CCC1[Xe]1CCC(C1)C2C + (1) [C] => (1) CC1CC2CC1CC1C(C)CCC1C1=CCC(C1)C2C + (1) [XeH]	R17188382e808561ba1dfcda12aaae7af0cc3b94b6e0375145e09cd45d569326f	Xenon_quenching2
pkr0042510		(1) pkc0090848[c0] + (1) CARBON[c0] => (1) pkc0147187[c0] + (1) XENON_1[c0]	(1) CC1C2CC3(C(C)C)CCC(C)[Xe]4CCC3(C)C2CC14 + (1) [C] => (1) CC1CCC2(C(C)C)CC3C(C)C4CC3C2(C)CC=C14 + (1) [XeH]	R1718ae003434a1e1a3e66b3d697743feeb594097ff86b9b2bafe51dedbc819a4	Xenon_quenching2
pkr0042511		(1) pkc0207464[c0] + (1) CARBON[c0] => (1) pkc0285700[c0] + (1) XENON_1[c0]	(1) CC1CC2CC1C13CCC(C)(C(C)C)C2[Xe]1CCC3C + (1) [C] => (1) CC1CC2CC1C13CCC(C)(C(C)C)C2C1=CCC3C + (1) [XeH]	R1718c52f01500f32306c8c1ee8131dfc5fd3d52e29e018b1167c6bd8d992b0be	Xenon_quenching2
pkr0042512		(1) pkc0195119[c0] + (1) CARBON[c0] => (1) pkc0231051[c0] + (1) XENON_1[c0]	(1) C=C1C2CCC(C)C3CCC1C(C)(C(C)C)C[Xe]3C2C + (1) [C] => (1) C=C1C2CCC(C)C3CCC1C(C)(C(C)C)C=C3C2C + (1) [XeH]	R1718c9c11a6958a9ac914d4afe80724c328fbc7070dba7953ff01b405b6eef40	Xenon_quenching2
pkr0042513		(1) pkc0230901[c0] + (1) SecondaryXenonDonor[c0] + (1) TertiaryXenonAcceptor[c0] => (1) pkc0312406[c0] + (1) SecondaryXenonAcceptor[c0] + (1) XENONProtonator[c0]	(1) CC1CC23C(C)CCC2[Xe](C)CCC2C(C)CC23C1C + (1) C[Xe]C + (1) CC(C)C => (1) CC1CC23C(C)CC[Xe]C2(C)CCC2C(C)CC23C1C + (1) C[Xe](C)C + (1) CCC	R1718cc54115eb94f49e51602e9e0d68aaf55bbb499f79d053b11c3af0dfcc0f5	CyathaneExpansionLike2v2
pkr0042514		(1) pkc0206918[c0] + (1) CARBON[c0] => (1) pkc0322764[c0] + (1) XENON_1[c0]	(1) CC1CCC2(C)C3CCC(C3)C3CC[Xe](C)C3C2C1C + (1) [C] => (1) CC1=CCC2C3CCC(C3)C3(C)CCC(C)C(C)C3C12 + (1) [XeH]	R171907097929575b7eff0bc017a3e23798a31e8d6c4061835a42c8ac7946643a	Xenon_quenching2
pkr0042515		(1) pkc0097958[c0] => (1) pkc0053352[c0]	(1) CC1CCC2[Xe](C)C3(C)CC14CCC2(C)C4CCC3C => (1) CC1CCC2C3(C)CCC24C[Xe]1C(C)(C)C3CCC4C	R17194ffc0e0a81d2d64f5da4f1e6dca0f9eb7c8ac682f8de90d724d618b6f590	GroupW_001MethylShiftV2
pkr0042516		(1) pkc0175949[c0] => (1) pkc0249563[c0]	(1) CC1CCC(C)C2(C)CCC3(C)C4CCC(C)[Xe]3C4C12 => (1) CC1CCC(C)C2(C)CC[Xe]3C4CCC(C)C3(C)C4C12	R17195ff775c35fa010a446b7e094022446473f2c32cfe7049d87260ed064d24b	GroupW_001MethylShiftV2
pkr0042517		(1) pkc0110197[c0] + (1) CARBON[c0] => (1) pkc0180419[c0] + (1) XENON_1[c0]	(1) CC1CC2(CCC3[Xe](CCCC3(C)C)C2)C2(C)CCC12 + (1) [C] => (1) CC1CC2(CCC3C(=CCCC3(C)C)C2)C2(C)CCC12 + (1) [XeH]	R17196cd108b51d64efd4f81c2cb339010527cabd23762ad669e52257e1bb2788	Xenon_quenching2
pkr0042518		(1) pkc0122358[c0] + (1) CARBON[c0] => (1) pkc0184842[c0] + (1) XENON_1[c0]	(1) CC1C2CCC(C)(C)C1CC2C1(C)C2CC[Xe](C)C1C2 + (1) [C] => (1) C=C1CCC2CC1C2(C)C1CC2C(C)C1CCC2(C)C + (1) [XeH]	R1719ba7654c942429c702abb94c4ac45f2bc040d5bcd641ba6bf0fa4a9f204bf	Xenon_quenching1
pkr0042519		(1) pkc0230336[c0] => (1) pkc0318637[c0]	(1) CC1CCC2C3(C)CC1[Xe](CC3C)C1C(C)CCC12C => (1) CC1CCC2C3(C)CC1C(CC3C)[Xe]1C(C)CCC21C	R1719cd64f63decc022a4caf5c89596d9bda4fd944a972f012066c8791f2b3370	TheoreticalGroupY_001HydrideShiftV3
pkr0042520		(1) pkc0019843[c0] + (1) CARBON[c0] => (1) pkc0060336[c0] + (1) XENON_1[c0]	(1) C=C1CC2CCC3[Xe](C)C(CCC3(C)C)C2CCC1C + (1) [C] => (1) C=C1CC2CCC3=C(C)C(CCC3(C)C)C2CCC1C + (1) [XeH]	R171b34c69ff14eb9ec8230fbb0ac572c18bd9d21516a8bf2a7ab457fb6affdf9	Xenon_quenching3
pkr0042521		(1) pkc0249766[c0] + (1) CARBON[c0] => (1) pkc0330257[c0] + (1) XENON_1[c0]	(1) CC1CC[Xe](C)C2CCC34C(C)C(C)CCC3(C)C1C24 + (1) [C] => (1) CC1=CCC(C)C2C3C1CCC31C(C)C(C)CCC21C + (1) [XeH]	R171b35089da7fd54f240ffe0b40cf79fe3cf74f7bee34759530ba7d9b6407bd6	Xenon_quenching2
pkr0042522		(1) pkc0116172[c0] + (1) CARBON[c0] => (1) pkc0170253[c0] + (1) XENON_1[c0]	(1) CC1CCC2C(C)(C)C3CC1[Xe](C3)C(C)C1CCC12C + (1) [C] => (1) CC1=C2CC3CC2C(C)CCC(C3(C)C)C2(C)CCC12 + (1) [XeH]	R171b57e2309dd1d38a1dda20c9551d6186c9a949b77a3551dc4ec1bd4c92fe59	Xenon_quenching3
pkr0042523		(1) pkc0067472[c0] + (1) CARBON[c0] => (1) pkc0125811[c0] + (1) XENON_1[c0]	(1) C=C1C(C)CCC12C(C)CCC(CCC=C(C)C)[Xe]2C + (1) [C] => (1) C=C1C(C)CCC12C(=C)C(CCC=C(C)C)CCC2C + (1) [XeH]	R171b746b5c9962b03a476d5c3bf26947b2c30a9783e756b5a6dca4dacb7f6bd2	Xenon_quenching1
pkr0042524		(1) pkc0010051[c0] + (1) CARBON[c0] => (1) pkc0029906[c0] + (1) XENON_1[c0]	(1) CC1CCCC2CC3CC[Xe](C)C4CC3CCC2(C1)C4 + (1) [C] => (1) CC1=C2CC3CCC4(C2)CC(C)CCCC4CC3CC1 + (1) [XeH]	R171b83c0af5c17761817e8239b45c67e676db61f90c50a0e2862aea952766767	Xenon_quenching3
pkr0042525		(1) pkc0001549[c0] + (1) CARBON[c0] => (1) pkc0002100[c0] + (1) XENON_1[c0]	(1) C=CC(C)C1CC12[Xe](C)CCC1C(C)CCC(C)C12C + (1) [C] => (1) C=CC(C)C1CC12C(=C)CCC1C(C)CCC(C)C12C + (1) [XeH]	R171bbb56e6093d7b4d80bb8cdb63f8b7cb4be6eeef6aea7401f4302ee9f74411	Xenon_quenching1
pkr0042526		(1) pkc0139355[c0] => (1) pkc0106487[c0]	(1) C=CC1CCC2C1C1CCCC(C)CC1(C)CC[Xe]2C => (1) C=CC1CC[Xe]2C(C)CCC3(C)CC(C)CCCC3C12	R171c1278433af973c8f5c012670461569e148c5919d0cc4f6ff5a2ce0100236f	TheoreticalGroupY_001HydrideShiftV3
pkr0042527		(1) pkc0000508[c0] => (1) pkc0000643[c0]	(1) C=C[Xe](C)CCC1(C)C2=C(CCC1C)CC(C)CCC2 => (1) C=CC1(C)CCC2(C)C(C)CCC13CC(C)CCC[Xe]23	R171c34969623b046665ad9cd2b21d025e820746d4a4483602552ebd5f7e68df6	TheoreticalGroupA_v3
pkr0042528		(1) pkc0252682[c0] => (1) pkc0332302[c0]	(1) CC(C)C1C2CC3(C)CC4[Xe](C)CCC2C(C)CCC143 => (1) CC(C)C1C2CC3(C)C[Xe]4C(C)CCC2C(C)CCC143	R171c9138be82dc221ce62be601dae953d72960c761b3806e1584c1bf263db8d2	TheoreticalGroupY_001HydrideShiftV3
pkr0042529		(1) pkc0234982[c0] + (1) CARBON[c0] => (1) pkc0339392[c0] + (1) XENON_1[c0]	(1) CC1=CCC2(C)CC3C(C)CCC(C2C)[Xe](C)C3CC1 + (1) [C] => (1) CC1=CCC2(C)CC3C(=C(C)C(CCC3C)C2C)CC1 + (1) [XeH]	R171c9a71b602aaf807025fde8be8e4a4ecb440cd279630d15ab36c2322665255	Xenon_quenching3
pkr0042530		(1) pkc0008025[c0] + (1) CARBON[c0] => (1) pkc0041870[c0] + (1) XENON_1[c0]	(1) CC1CC23C[Xe]4C(C)CCC2C(C)CCC1C3C4(C)C + (1) [C] => (1) CC1CCC2C(C)CCC3C(C)CC24C=C1C(C)(C)C34 + (1) [XeH]	R171cb69af34ed2bcc8ce7165682ac800b670be0fe453f943cd48a525191c57c0	Xenon_quenching2
pkr0042531		(1) pkc0237144[c0] + (1) CARBON[c0] => (1) pkc0342054[c0] + (1) XENON_1[c0]	(1) CC1CCC2C3C4C1CCC(C)C(C)(CC4[Xe]2C)C3C + (1) [C] => (1) CC1=C2CC3(C)C(C)CCC4C(C)CCC1C(C24)C3C + (1) [XeH]	R171cba0ec6095eb14e75d200de11f0dc31bbe1209d9624dc05d8476066669d73	Xenon_quenching3
pkr0042532		(1) pkc0090561[c0] => (1) pkc0165610[c0]	(1) CC1CC2C3CCC(C)C4(C)CC3(C)CCC1[Xe]2C4C => (1) CC1C[Xe]2C3C1CCC1(C)CC(C)(C(C)CCC21)C3C	R171cc48e4e2e957ba8842c08c7ddb91f3617448d53169399cd45774a2179799b	TheoreticalGroupY_001HydrideShiftV3
pkr0042533		(1) pkc0163210[c0] => (1) pkc0115177[c0]	(1) CC1CCCC(C)(C)C1C1(C)CC23CC2[Xe]1CCC3C => (1) CC1CCCC(C)(C)C1[Xe]1CC23CC2C1(C)CCC3C	R171cef94afe5659fce329787e074a2f6ae8dba72b0c4c4df9fd5470eae796ee4	GroupW_001MethylShiftV2
pkr0042534		(1) pkc0204824[c0] + (1) CARBON[c0] => (1) pkc0284591[c0] + (1) CARBOCATION_SUBSTITUTE_XE[c0]	(1) CC1CCC2(C)C3CCC4C(CC[Xe]C4(C)C)CC12C3 + (1) [C] => (1) CC1CCC2(C)C3CCC4C(CC=CC4(C)C)CC12C3 + (1) [Xe:1]	R171d17c59f4c042f74303bed8bf723a5e7658c101ebb8c49977d6dcbca25a570	Secondary_quench;SecondaryIonToDoubleBond
pkr0042535		(1) pkc0215407[c0] => (1) pkc0138025[c0]	(1) CC1CCCC2C(CCC3CCC4C(C)CC3(C)[Xe]42)C1 => (1) CC1CCCC2C(CCC3CC[Xe]4C(C)CC3(C)C24)C1	R171d24bcffc77614bde5a32ac29a55d1a731e3590529eb98c1a1a50e8030c59c	TheoreticalGroupY_001HydrideShiftV3
pkr0042536		(1) pkc0235953[c0] => (1) pkc0181830[c0]	(1) CC1C2CC[Xe](C)C1CCC(C)C13CCC(C)(C2)C1C3 => (1) CC1CCC2CC3(C)CCC4(CC34)C(C)CC[Xe]1C2C	R171d510c27b18c28f5b88599430a799b054978000c42455c8e8d2752309635bb	TheoreticalGroupY_001HydrideShiftV3
pkr0042537		(1) pkc0103250[c0] => (1) pkc0157729[c0]	(1) CC1=CCC2CCC3(C)C(C)C(C)CCC3(C)[Xe]2CC1 => (1) CC1CCC2(C)C3CC[Xe](C)C=CC3CCC2(C)C1C	R171d5878e52eeee894aef63c9e19703c634c310da4360ec7c561650831c5d12b	CembreneRelated1
pkr0042538		(1) pkc0159372[c0] + (1) CARBON[c0] => (1) pkc0245045[c0] + (1) CARBOCATION_SUBSTITUTE_XE[c0]	(1) CC1CCC2(C)[Xe]CCC23C2CC1C2CC3(C)C(C)C + (1) [C] => (1) CC1CCC2(C)C=CCC23C2CC1C2CC3(C)C(C)C + (1) [Xe:1]	R171dc83ef5115f55836f96bdde8b686796242970f70ff8ab4afff55ad823becd	Secondary_quench;SecondaryIonToDoubleBond
pkr0042539		(1) pkc0092474[c0] + (1) CARBON[c0] => (1) pkc0138790[c0] + (1) XENON_1[c0]	(1) CC1=CCCC(C)[Xe]2CC3(C(C)C)CCC2C3(C)CC1 + (1) [C] => (1) CC1=CCCC(C)C2=CC3(C(C)C)CCC2C3(C)CC1 + (1) [XeH]	R171de7770673fd2f762471d1b97e25094599888809a6eb17d2b5eeacbfbbbf5f	Xenon_quenching2
pkr0042540		(1) pkc0030910[c0] => (1) pkc0019699[c0]	(1) CC1=CCC2(CCC23C(C)CC[Xe](C)C3C)C(C)CC1 => (1) CC1CC[Xe](C)C2CC13CCC31C(C)CCC2(C)C1C	R171deedd5ff5e01c7f8970b7b567efa2757cece0e3daf904bc026b181508cf8d	TheoreticalGroupG_0001
pkr0042541		(1) pkc0163082[c0] + (1) CARBON[c0] => (1) pkc0211884[c0] + (1) XENON_1[c0]	(1) CC1CCC2(C)C(C)CCC3C2C2CCC(C)[Xe]3CC12 + (1) [C] => (1) CC1=C2CC3C(C)CCC4(C)C(C)CCC2C4C3CC1 + (1) [XeH]	R171df53ef20b7fd88337346b7a3fd50080c0ab99e8bc5b81d8e9295dd05b221e	Xenon_quenching3
pkr0042542		(1) pkc0175652[c0] + (1) CARBON[c0] => (1) pkc0156681[c0] + (1) XENON_1[c0]	(1) CC1C2CC3[Xe]4CCC(C)C4(C)CCC1C3(C(C)C)C2 + (1) [C] => (1) CC1C2CC3=C4CCC(C)C4(C)CCC1C3(C(C)C)C2 + (1) [XeH]	R171e036423955adbae43873929126bb4d409d5513de4a6f3c1e71d860a3d4d51	Xenon_quenching3
pkr0042543		(1) pkc0055144[c0] + (1) CARBON[c0] => (1) pkc0060078[c0] + (1) XENON_1[c0]	(1) CC1=CCCC2CCC(C(C)C)=CCC(C)[Xe](CC1)C2 + (1) [C] => (1) CC1=CCCC2CCC(C(C)C)=CCC(C)=C(CC1)C2 + (1) [XeH]	R171e03cd8f1cd86d1c9f8e19113bc2d9d3a8b3c4b342b8e8427a9ddf3ef4134a	Xenon_quenching3
pkr0042544		(1) pkc0241170[c0] => (1) pkc0293190[c0]	(1) CC1C2CCC3(C)CCC4(C)CC2C(C)[Xe](CC13)C4C => (1) CC1C2CCC3(C)CCC4(C)CC2[Xe](C)C(CC13)C4C	R171e2a8381792f5ce19dea4cd8c7b0de25bbf1809f79ba870a577d13a1a03495	TheoreticalGroupY_001HydrideShiftV3
pkr0042545		(1) pkc0033858[c0] => (1) pkc0017920[c0]	(1) CC1=CCCC2CC3(CC2CCC3C)[Xe](C(C)C)CC1 => (1) CC1CCC2CC13CC2CCC1[Xe](C)CCC13C(C)C	R171e30f47ac29e155b2209f2b13e65766fbf034fe22ab20d99ba5a24fe02271f	TheoreticalGroup_A_RangeModifiedClose;TheoreticalGroupG_0001
pkr0042546		(1) pkc0031242[c0] => (1) pkc0049008[c0]	(1) CC1=CCC2C(C)C3CC[Xe](C)C2C3C(C)C(C)CC1 => (1) CC1CC[Xe](C)C2CC3C(C)C4CCC2(C)C3C4C1C	R171e62f54f45e96f3dfd5f6e0f93925c7b2a1a9ea657d619e3e394c5ee7d5548	TheoreticalGroupG_0001
pkr0042547		(1) pkc0134188[c0] + (1) CARBON[c0] => (1) pkc0200475[c0] + (1) XENON_1[c0]	(1) CC1CC2C3CC1(C)C2CCC1(C)[Xe]3CCCC1(C)C + (1) [C] => (1) CC1CC2C3CC1(C)C2CCC1(C)C3=CCCC1(C)C + (1) [XeH]	R171e71f7284f80ef1d07baa38d041c5f612ed39f118958882d2586a996bf0339	Xenon_quenching2
pkr0042548		(1) pkc0108975[c0] => (1) pkc0152475[c0]	(1) CC1C2CC2[Xe](C)CCC2(C)C(C)CCC3(CC13)C2C => (1) CC1C2C[Xe]2C(C)CCC2(C)C(C)CCC3(CC13)C2C	R171ea31160a74c7d5cea91011aba637e307d6ec7edc3f068ffb0a0c3242d05f6	TheoreticalGroupY_001HydrideShiftV3
pkr0042549		(1) pkc0254739[c0] => (1) pkc0315734[c0]	(1) C=C1C2CCC=C(C)CCC(C)[Xe]1C(C)(C(C)C)CC2 => (1) C=C1C2CCC3[Xe](C)CCC(C)C13C(C)(C(C)C)CC2	R171f4741dc8d79b4e7116278e930c1f5343f20cd8f78409edccbaa50b72c06ef	TheoreticalGroupA_v3
pkr0042550		(1) pkc0030010[c0] + (1) CARBON[c0] => (1) pkc0077727[c0] + (1) XENON_1[c0]	(1) C=C1C(C)CCC1C1(C)CCC2C(C)C1C[Xe]2C(C)C + (1) [C] => (1) C=C1C(C)CCC1C1(C)CCC2C(C(C)C)=CC1C2C + (1) [XeH]	R171f7be1a4dd5c3e7b67b428c8b54503c18fa2a0b775682ab9cfd829dbb1468d	Xenon_quenching2
pkr0042551		(1) pkc0162873[c0] + (1) CARBON[c0] => (1) pkc0221134[c0] + (1) XENON_1[c0]	(1) CC(C)C1CC[Xe]2C1(C)CCC21CC(C)C2CCC21C + (1) [C] => (1) CC(C)C1CC=C2C1(C)CCC21CC(C)C2CCC21C + (1) [XeH]	R171fd86f10be27cabda8f1e60dee7707286569961815a8ccfb4b63ee097b73ca	Xenon_quenching2
pkr0042552		(1) pkc0092094[c0] + (1) XENON_1[c0] => (1) pkc0142957[c0] + (1) CARBOCATION_SUBSTITUTE_XE[c0]	(1) CC1CC2CC1CCC1(C)C(C)CCC3(C)[Xe]CCC231 + (1) [XeH] => (1) CC1CC2CC1CCC1(C)C(C)CC[Xe]3C(C)CCC231 + (1) [Xe:1]	R17203b268507626a06809a18b7ca6185dca8c8d13a22a3aa96957b440b7f423e	GenericSecondaryIonMethylShift_DM
pkr0042553		(1) pkc0036347[c0] + (1) CARBON[c0] => (1) pkc0059627[c0] + (1) XENON_1[c0]	(1) CC1C[Xe]2CC34CCC1C3CCC(C)C4(C)CCC2C + (1) [C] => (1) CC1=C2CC(C)C3CCC4(C2)C3CCC(C)C4(C)CC1 + (1) [XeH]	R17203d171dadcff0089d28d2297239fc495cb3b676cd7596456d1040287289eb	Xenon_quenching3
pkr0042554		(1) pkc0137456[c0] + (1) CARBON[c0] => (1) pkc0268704[c0] + (1) XENON_1[c0]	(1) CC1CCCC2C1C13CCC2(C)C(C1)[Xe](C)CCC3C + (1) [C] => (1) C=C1CCC(C)C23CCC(C)(C1C2)C1CCCC(C)C13 + (1) [XeH]	R1720502bb44e50c54a68e53f48d625c57d0406aff654b76f64115d304450cc19	Xenon_quenching1
pkr0042555		(1) pkc0105261[c0] + (1) CARBON[c0] => (1) pkc0193844[c0] + (1) XENON_1[c0]	(1) CC1CCC(C)C23CC1C2CC1(C)C(C)C3CC[Xe]1C + (1) [C] => (1) CC1=CCC2C(C)C1(C)CC1C3CC12C(C)CCC3C + (1) [XeH]	R17206d02041c17f869d41ef44c07ae9127cccc2db97e801e48abef0b69b2483d	Xenon_quenching2
pkr0042556		(1) pkc0192077[c0] => (1) pkc0227272[c0]	(1) CC1CCCC2(C)CC[Xe]3CC2C2CCC1(C2)C3(C)C => (1) CC1CCCC2(C)CCC3(C)CC2C2CCC1(C2)[Xe]3C	R17208dae24031ac1a8eaf3761a45578f42203ee0e336f386de65cb3f2579aff5	GroupW_001MethylShiftV2
pkr0042557		(1) pkc0142116[c0] => (1) pkc0242525[c0]	(1) CC1CCC2(C)[Xe](C)C3(C)CCC2(C)C2CC(C)C3C12 => (1) CC1CCC2(C)C3(C)CC[Xe](C4C(C)CC3C14)C2(C)C	R17209b2a5c7f6473f9a11549ac0e4e97d168700f47b057bcc9b4ad340e42494a	GroupW_001MethylShiftV2
pkr0042558		(1) pkc0212896[c0] => (1) pkc0312946[c0]	(1) CC(C)C12CCC3C4CCC(CCC31C)CC(C2)[Xe]4C => (1) CC1C2CCC3CCC4(C)C2CCC4(C(C)C)C[Xe]1C3	R1720b9808d19c4655653c708601ba588c0ea540b57360d490deb2030d37eaaa4	TheoreticalGroupY_001HydrideShiftV3
pkr0042559		(1) pkc0171710[c0] => (1) pkc0202660[c0]	(1) C=C(C)CCC[Xe]1CC(C)C2(C)CCC=C(C)CCC12 => (1) C=C(C)CCC1C2CC(C)C3(C)CCC1[Xe](C)CCC23	R1720df449666af21a78afa22d3863735309b4191e32cf4493b6b17a69fe82c65	TheoreticalGroupB_7ring
pkr0042560		(1) pkc0248534[c0] => (1) pkc0337238[c0]	(1) C=C(C)CCCC1C2C3CCC(C)(C2C)C1CC[Xe]3C => (1) CC1C2CC3C(CCC[Xe](C)C2)C2C1CCC3(C)C2C	R172114b61bb665324b5c712dbd614d130c95bce28751868d299fd4824e402960	TheoreticalGroupF_0001
pkr0042561		(1) pkc0254956[c0] + (1) CARBON[c0] => (1) pkc0322944[c0] + (1) XENON_1[c0]	(1) C=CC1(C)CCC2(C)C(C(C)C)CCC3[Xe](C)CCC312 + (1) [C] => (1) C=CC1(C)CCC2(C)C(C(C)C)CCC3C(C)=CCC312 + (1) [XeH]	R17213bddad4de10dc462ac973133516855d2f67e2d8c700e37156a8a622536a3	Xenon_quenching2
pkr0042562		(1) pkc0059157[c0] + (1) CARBON[c0] => (1) pkc0106172[c0] + (1) XENON_1[c0]	(1) CC1CCC(C)C2CC1C21CC2[Xe](CCCC2(C)C)C1 + (1) [C] => (1) CC1CCC(C)C2CC1C21CC2=C(C1)C(C)(C)CCC2 + (1) [XeH]	R1721c6f76371848f822294241e1e1f9ebb7a554c6004da4af5faa2e89a2add70	Xenon_quenching3
pkr0042563		(1) pkc0180336[c0] => (1) pkc0097532[c0]	(1) CC1CC[Xe]2C3(C)CC4(C)C(C)CCC(C)C24CCC13 => (1) CC1CCC2(C)[Xe]3CC4(C)C(C)CCC(C)C42CCC13	R1721fc03f08f223999a6ac370b46290ccd86a643b6defd9626840b0f964850ac	GroupW_001MethylShiftV2
pkr0042564		(1) pkc0123250[c0] + (1) CARBON[c0] => (1) pkc0135664[c0] + (1) XENON_1[c0]	(1) CC1CCC2(C)C3CC(CC[Xe](C)C4CCC143)C2(C)C + (1) [C] => (1) CC1=C2CCC23C(C)CCC2(C)C3CC(CC1)C2(C)C + (1) [XeH]	R17222e916a720b3df0df25204d2669e1594cea7eba1689b72c5eb3c2f9046735	Xenon_quenching3
pkr0042565		(1) pkc0009677[c0] + (1) SecondaryXenonDonor[c0] + (1) TertiaryXenonAcceptor[c0] => (1) pkc0030124[c0] + (1) SecondaryXenonAcceptor[c0] + (1) XENONProtonator[c0]	(1) C=CC1(C)CC[Xe]2C(C)CCC1C(C)C2CC=C(C)C + (1) C[Xe]C + (1) CC(C)C => (1) C=CC1(C)CCC23C(C)CCC1C(C)C2C[Xe]C3(C)C + (1) C[Xe](C)C + (1) CCC	R17222efa3ee164d36725e5ebfb180916be59fc6d34528b5d5b218821b63f5174	SecondaryGenerator_Xe_6
pkr0042566		(1) pkc0057493[c0] => (1) pkc0122182[c0]	(1) CC1=CC[Xe]2CC(C3C(C)CCC3C(C)C)C2(C)CC1 => (1) CC(C)C1CCC(C)C1C1CC23CC2[Xe](C)CCC13C	R172268ee7b561e734e07dbd73231f140698e61b3cf5719fb4f2aad39b1141106	TheoreticalGroupA_v3
pkr0042567		(1) pkc0109730[c0] + (1) CARBON[c0] => (1) pkc0179698[c0] + (1) XENON_1[c0]	(1) CC1C2CC3C(C)C4C[Xe](C(C)C)C(CC14)C(C)C3C2 + (1) [C] => (1) CC(C)C1=CC2C(C)C3CC4CC3C(C)C1CC2C4C + (1) [XeH]	R17226d6ad3def35179efc9c34660d5abc9d2577c5c03c7a9180b8870b80f9f4f	Xenon_quenching2
pkr0042568		(1) pkc0092554[c0] => (1) pkc0186908[c0]	(1) CC1CCC2C(C)C3CCC4(C)C[Xe]2C(C)CCC1C34 => (1) CC1CC[Xe]2C(C)C3CCC4(C)CC2C(C)CCC1C34	R172278f297a013c37e18beceadef45a25fecfccfff33babc294df73083f949b9	TheoreticalGroupY_001HydrideShiftV3
pkr0042569		(1) pkc0119178[c0] + (1) CARBON[c0] => (1) pkc0147946[c0] + (1) XENON_1[c0]	(1) CC1CCC(C)[Xe]2CCC(C)C23CC2CCC(C2)C1C3 + (1) [C] => (1) CC1CCC(C)C2CC3(CC4CCC2C4)C1=CCC3C + (1) [XeH]	R172284e025583710f236b9ff1f759b2dc01ba3b6e9f34ea6fc279bf14070ee80	Xenon_quenching2
pkr0042570		(1) pkc0234066[c0] + (1) XENON_1[c0] => (1) pkc0294647[c0] + (1) CARBOCATION_SUBSTITUTE_XE[c0]	(1) CC1CC23CCC1(C)C2CCC(C)C31CC[Xe]C1(C)C + (1) [XeH] => (1) CC1CCC2(C(C)CCC3C4(C)CCC32CC4C)[Xe]1C + (1) [Xe:1]	R172294a907263a05198fa461035f9d8142c7acda8fc2b8d41ebaa0aa2411eee4	GenericSecondaryIonMethylShift_DM
pkr0042571		(1) pkc0186973[c0] + (1) CARBON[c0] => (1) pkc0220243[c0] + (1) XENON_1[c0]	(1) C=C(C)CCC1C2C(C)CCC(C)C3CC[Xe](C)C1C32 + (1) [C] => (1) C=C(C)CCC1C2C(=C)CCC3C(C)CCC(C)C1C32 + (1) [XeH]	R1722a515c216e67690d69b42b47152ae7f531104c85ca9aca1b5d74ca3c86cde	Xenon_quenching1
pkr0042572		(1) pkc0093033[c0] + (1) CARBON[c0] => (1) pkc0175751[c0] + (1) XENON_1[c0]	(1) CC(C)C1CCC2CC3(CC[Xe]21)C1CCC(C)C3(C)C1 + (1) [C] => (1) CC(C)C1=C2CCC3(CC2CC1)C1CCC(C)C3(C)C1 + (1) [XeH]	R1722a807f921a15ec850caaf879eb931f8a4caf57035f8a8f4531254d4b5620b	Xenon_quenching3
pkr0042573		(1) pkc0106878[c0] + (1) CARBON[c0] => (1) pkc0174814[c0] + (1) XENON_1[c0]	(1) CC(C)=C1CCC(C)C2CCC(C)[Xe]3CCC(C3)C2C1 + (1) [C] => (1) CC(C)=C1CCC(C)C2CCC(C)C3=CCC(C3)C2C1 + (1) [XeH]	R1722da60c80157f664c2247e1a265e49e9eb19108093c1aed06080e326625051	Xenon_quenching2
pkr0042574		(1) pkc0234129[c0] => (1) pkc0298054[c0]	(1) CC1CC[Xe]2C1CC1(C)C3CC1C(C)(CCC3C)C2C => (1) CC1CCC2(C)C(C)C3CCC(C)[Xe]3CC3(C)C1CC23	R1722f31e838829910ed9e902b6768ff92a3f0aedac82429a2b839f6d9e6c113f	TheoreticalGroupY_001HydrideShiftV3
pkr0042575		(1) pkc0012040[c0] => (1) pkc0041298[c0]	(1) CC(C)C1C2CCC(C)C3C4CC(C)[Xe](C4)C1C3C2C => (1) CC(C)C1C2CCC(C)C3C4CC(C1C3C2C)[Xe](C)C4	R1722fb342d9c8f09490ec7d142d66f81e5b58df9a36898074b6c5ce4713032d1	TheoreticalGroupY_001HydrideShiftV3
pkr0042576		(1) pkc0126611[c0] + (1) CARBON[c0] => (1) pkc0168767[c0] + (1) XENON_1[c0]	(1) CC(C)C1C2CCC3(C4CC[Xe]3C(C)C4)C1(C)CC2C + (1) [C] => (1) CC1=C2CCC(C1)C21CCC2C(C)CC1(C)C2C(C)C + (1) [XeH]	R17232cb50efe461876da16b65dff3f8d1b9813b6dce7f418a7ee562b39e88d5f	Xenon_quenching3
pkr0042577		(1) pkc0195038[c0] + (1) CARBON[c0] => (1) pkc0255557[c0] + (1) XENON_1[c0]	(1) CC1CC2CC3CCC4(C)C(C)CC(C3CC[Xe]2C)C14 + (1) [C] => (1) C=C1CCC2C3CCC4(C)C(C)CC2C4C(C)CC1C3 + (1) [XeH]	R17234d606b829563fb35381692f342e02519ee78257855341db2492152a60516	Xenon_quenching1
pkr0042578		(1) pkc0003322[c0] => (1) pkc0010172[c0]	(1) C=C[Xe]1CCC2C(CCC3C(C)CCC(C)C32C)C1C => (1) C=CC1CCC2C(CCC3C(C)CCC(C)C32C)[Xe]1C	R172351bca252bae0754140957e04151333887673673a82d628027b2717ec8859	TheoreticalGroupY_001HydrideShiftV3
pkr0042579		(1) pkc0047172[c0] + (1) CARBON[c0] => (1) pkc0113553[c0] + (1) XENON_1[c0]	(1) CC1CCC2(C)C34CCC1C2(C)[Xe](C3)C(C)CCC4C + (1) [C] => (1) CC1CCC(C)C23C=C1C1(C)C(CC2)C(C)CCC31C + (1) [XeH]	R1723aca74c6f6062f395c69e62ebdcbe6f43b1a428e7ff725e715825a785382d	Xenon_quenching2
pkr0042580		(1) pkc0126647[c0] => (1) pkc0076422[c0]	(1) CC1CC23CC1CC1C(CCC(C)C2CC[Xe]1C)C3C => (1) CC1CC23CC1C[Xe]1C(C)CCC2C(C)CCC1C3C	R17242ae6b14a082886d3b273b6356d6281f36ecad9ef4f1623b701ee886bdf8e	TheoreticalGroupY_001HydrideShiftV3
pkr0042581		(1) pkc0077964[c0] + (1) CARBON[c0] => (1) pkc0110177[c0] + (1) XENON_1[c0]	(1) CC1CCC2C3C4CCC(C1)C2(C)[Xe](CCC4C)C3C + (1) [C] => (1) CC1=C2CCC(C)C3CCC4CC(C)CCC(C13)C24C + (1) [XeH]	R17244a2d55b584ee5a022fcc99970ed1c5a2d4859abf3f3f21a6cd533ea86917	Xenon_quenching3
pkr0042582		(1) pkc0002472[c0] + (1) CARBON[c0] => (1) pkc0012341[c0] + (1) XENON_1[c0]	(1) C=CC1(C)CC[Xe]2C(C)CCC3CC(C)CC1C2C3C + (1) [C] => (1) C=CC1(C)CC=C2C(C)CCC3CC(C)CC1C2C3C + (1) [XeH]	R17247c17f790e1dfa7b8d25df51908c04b8520d2c5402a2a40d0a06ffcbd926a	Xenon_quenching2
pkr0042583		(1) pkc0085953[c0] + (1) CARBON[c0] => (1) pkc0136728[c0] + (1) XENON_1[c0]	(1) CC1CCC([Xe](C)C)CC2CCC3C4CC(CC23)C1C4 + (1) [C] => (1) CC(C)=C1CCC(C)C2CC3CC2CC2C(CCC32)C1 + (1) [XeH]	R17249d4407dbbef258c841f163073e761033cbff9557205c9a8425f208811566	Xenon_quenching3
pkr0042584		(1) pkc0003918[c0] => (1) pkc0017172[c0]	(1) C=C(C)CCC[Xe]1CC=C(C)CCC=C(C)CCC1C => (1) C=C(C)CCC1C2CC=C(C)CCC1[Xe](C)CCC2C	R1724afd0ead8fa31b9dccfc1e13260c597ba71836a11080ddbb4d4605972c123	TheoreticalGroupB_7ring
pkr0042585		(1) pkc0022494[c0] + (1) CARBON[c0] => (1) pkc0064034[c0] + (1) XENON_1[c0]	(1) C=CC1(C)CCC1C1(C)CC1C1[Xe](C)CCCC1(C)C + (1) [C] => (1) C=CC1(C)CCC1C1(C)CC1C1C(C)=CCCC1(C)C + (1) [XeH]	R1724c2b7e70f4396ef530030e02991a5b5bb405ca6f59e0130b14f40fb792a24	Xenon_quenching2
pkr0042586		(1) pkc0011407[c0] => (1) pkc0025284[c0]	(1) CC1=CCC2CC3C(C)C(CC[Xe](C)C3CC1)C2(C)C => (1) CC1C2CC3CC4CC(CCC1C3(C)C)C2CC[Xe]4C	R1724cfc077b187063280ec99bf18a33b10b210f449001b96158f0d9837fac0c2	TheoreticalGroupB_7ring
pkr0042587		(1) pkc0260956[c0] => (1) pkc0134288[c0]	(1) CC1CCC2CC3CCCC4(C3)CC1C(CC4C)[Xe]2C => (1) CC1CCC2CC3CCCC4(C3)CC1[Xe](CC4C)C2C	R1724f18f650ef25dbda338288492cd23c7387a44c9388232e8873e667bc61758	TheoreticalGroupY_001HydrideShiftV3
pkr0042588		(1) pkc0087249[c0] => (1) pkc0188690[c0]	(1) CC1CCCC(C)C23CC[Xe](C)C4C2C4(C(C)C)CC13 => (1) CC1CCCC(C)C23CCC(C)[Xe]4C2C4(C(C)C)CC13	R1725105f86c61a3a1b8c1981f98d878f65a90476294c8bd2603b35b11b994166	TheoreticalGroupY_001HydrideShiftV3
pkr0042589		(1) pkc0228430[c0] + (1) CARBON[c0] => (1) pkc0202903[c0] + (1) XENON_1[c0]	(1) C=CC(C)C1CC2(C)C(C)CCC3C2C[Xe]3C1C(C)C + (1) [C] => (1) C=CC(C)C1CC2(C)C(C)CCC3=C(CC32)C1C(C)C + (1) [XeH]	R17252fbf00109b4c6daeccb9971ae2ff951ee24c3766d5bf3a07bfa26c58d5dc	Xenon_quenching3
pkr0042590		(1) pkc0258719[c0] + (1) CARBON[c0] => (1) pkc0283128[c0] + (1) XENON_1[c0]	(1) CC1CC2C(C3CC4(C)C(C)CCC34)CC1C2[Xe](C)C + (1) [C] => (1) C=C(C)C1C2CC(C3CC4(C)C(C)CCC34)C1CC2C + (1) [XeH]	R172537545fbdc198cceda648a7a0ba56588e3b38fdd426a60fb8f67e35946bd8	Xenon_quenching1
pkr0042591		(1) pkc0118046[c0] => (1) pkc0197645[c0]	(1) CC1CCC(C)C2C=C1C1(C)CCC(C)[Xe](CC2)C1C => (1) CC1CCC(C)[Xe]2C3C1CC3C1C(C)CCC2(C)C1C	R17254c5af2280eed9b6161cdac22a06ba2c101d6f0ab7673a7ee584315892469	TheoreticalGroupF_0001
pkr0042592		(1) pkc0129376[c0] + (1) CARBON[c0] => (1) pkc0149392[c0] + (1) XENON_1[c0]	(1) CC(C)C1C=CC(C)C2CC2[Xe]2CCC2(C)C(C)CC1 + (1) [C] => (1) CC(C)C1C=CC(C)C2CC2=C2CCC2(C)C(C)CC1 + (1) [XeH]	R1725542c779d30fed06d593e508ed07f098d66adc62bbd381fcd745fd432fa94	Xenon_quenching3
pkr0042593		(1) pkc0194590[c0] => (1) pkc0088036[c0]	(1) CC(C)C1C2CCC34CC(C)(C(C)CCC3C)[Xe]2CC14 => (1) CC(C)C1C2CC3(C)C1CCC21C[Xe]3C(C)CCC1C	R17256081633388296e5147e47a23420c9d0f8a7408185106642af15016a295b1	GroupW_001MethylShiftV2
pkr0042594		(1) pkc0188982[c0] + (1) CARBON[c0] => (1) pkc0203314[c0] + (1) XENON_1[c0]	(1) CC1CCC2CC3CC2CC[Xe]2CC3CCC1(C)C2C + (1) [C] => (1) CC1CCC2CC3CC2CCC2=CC3CCC1(C)C2C + (1) [XeH]	R1725711c99ce5a202acb65b4b9a7c3b782d6bed2c6cd734831729b9d60516be4	Xenon_quenching2
pkr0042595		(1) pkc0139457[c0] + (1) CARBON[c0] => (1) pkc0238625[c0] + (1) XENON_1[c0]	(1) CC1CCC(C)C2(C)CC[Xe]2C2CC13CCC3C2(C)C + (1) [C] => (1) CC1CCC(C)C23CCC2C(C)(C)C(C3)C2=CCC21C + (1) [XeH]	R1725c50bc468978daa4585c53c69b8e2747eebe1d58d78fe12a77e7af8863bd7	Xenon_quenching2
pkr0042596		(1) pkc0160618[c0] => (1) pkc0090758[c0]	(1) CC1CCC2CC1C(C1CC3CCC(C)[Xe]1C3C)C2C => (1) CC1CCC2CC1C(C1CC3CCC(C)C1[Xe]3C)C2C	R1725edeb1d80e7b4aa0cfe729ec2b6cdf3f67f4f2f363ae7368f03a580c839fd	TheoreticalGroupY_001HydrideShiftV3
pkr0042597		(1) pkc0112220[c0] => (1) pkc0154015[c0]	(1) CC(C)C1C2CC3(C)C1CCC1CC3[Xe](C)CCC12C => (1) CC(C)C1C2CC3(C)C1CCC1C[Xe]3C(C)CCC12C	R172607403e13dc89dd47fd441672b8cd9513fc2376770d2fd36620060cd1d602	TheoreticalGroupY_001HydrideShiftV3
pkr0042598		(1) pkc0249398[c0] + (1) CARBON[c0] => (1) pkc0304052[c0] + (1) XENON_1[c0]	(1) CC1CCC2(C)C(C)CC34C1CC[Xe](C)C3CCC24C + (1) [C] => (1) C=C1CCC2C(C)CCC3(C)C(C)CC24C1CCC34C + (1) [XeH]	R17263ed781e448c96a8817ce9b21d3058622be77dc0bb109d98fe67452240a76	Xenon_quenching1
pkr0042599		(1) pkc0039511[c0] + (1) CARBON[c0] => (1) pkc0063846[c0] + (1) XENON_1[c0]	(1) CC1CC23CC(C)C4CC[Xe]2C(C)CCC1C43C(C)C + (1) [C] => (1) CC1=C2CCC3C(C)CC24CC(C)C(CC1)C34C(C)C + (1) [XeH]	R17265bbb6910d2e7dd83b8fcb8bf1e8e16f11179abd26ae26cd0acfc3f064c0f	Xenon_quenching3
pkr0042600		(1) pkc0150216[c0] => (1) pkc0243544[c0]	(1) CC1CC2(C)CCC1C2C1CC12C(C)CCC(C)[Xe]2C => (1) CC1CC2(C)CCC1C2C1CC12C(C)CC[Xe](C)C2C	R17268ec11a309c48736142f8fc9b62e194de7bf11e90e039ab9f991d99f7e918	TheoreticalGroupY_001HydrideShiftV3
pkr0042601		(1) pkc0010905[c0] => (1) pkc0020818[c0]	(1) CC(C)C1CCC(C)C12CCC1(C)[Xe]3CCC21CC3C => (1) CC(C)C1CCC(C)C12CCC1(C)C3CCC12C[Xe]3C	R1726c676cf435a56879255f41bc876874f012d7e35f0e87a756af9b3a6baf027	TheoreticalGroupY_001HydrideShiftV3
pkr0042602		(1) pkc0207249[c0] + (1) CARBON[c0] => (1) pkc0305595[c0] + (1) XENON_1[c0]	(1) CC1CCCC2C3C[Xe]4CC3(C(C)CCC12C)C4(C)C + (1) [C] => (1) CC1CCCC2C3C=C4CC3(C(C)CCC12C)C4(C)C + (1) [XeH]	R1726e12071b593a200b313e0bf6538606082a9664014710834f87179f695e28f	Xenon_quenching2
pkr0042603		(1) pkc0254016[c0] + (1) CARBON[c0] => (1) pkc0272466[c0] + (1) XENON_1[c0]	(1) CC1CCC([Xe](C)C)C2C3CCC4C3C1(C)CCC42C + (1) [C] => (1) CC(C)=C1CCC(C)C2(C)CCC3(C)C4CCC(C13)C42 + (1) [XeH]	R1726ef7e9e0eb138211ff918b54eab73471a87e7be538c77587e0c6e154728f4	Xenon_quenching3
pkr0042604		(1) pkc0180495[c0] => (1) pkc0258403[c0]	(1) CC1CCC2[Xe](C)CCC(C)C3(C)C14CCC23C(C)C4 => (1) CC1CCC(C)C2(C)C34CCC2(C(C)C3)[Xe]1CCC4C	R17271b0de116916ba44a9bfe0fd9fde00c4fb5e1d1ec9469dfd7be76b6803c3c	TheoreticalGroupY_001HydrideShiftV3
pkr0042605		(1) pkc0074132[c0] + (1) CARBON[c0] => (1) pkc0112431[c0] + (1) XENON_1[c0]	(1) CC(C)C1=CCC2CCC[Xe](C)C3CC3C(C)C(C1)C2 + (1) [C] => (1) CC1=CCCC2CC=C(C(C)C)CC(C2)C(C)C2CC12 + (1) [XeH]	R17272d0d85d874735357aff11785848da0eb8871a82a7f9bd9256b824283e49b	Xenon_quenching2
pkr0042606		(1) pkc0136361[c0] => (1) pkc0219968[c0]	(1) CC(C)C1(C)CCC23C(C)CCC12C1CC[Xe](C)C3C1 => (1) CC1CCC2C[Xe]1C13CCC(C)(C(C)C)C21CCC3C	R1727755f25129a0f0d74f79ec95099e0e98063ccbcd369b33c75016d3776da5a	TheoreticalGroupY_001HydrideShiftV3
pkr0042607		(1) pkc0258151[c0] => (1) pkc0169977[c0]	(1) CC1=CCCC2C3CCC(C)(C(C)C)C3(CC1)C[Xe]2C => (1) CC1=CCC[Xe]2C(C)CC3(CC1)C2CCC3(C)C(C)C	R17277fa09fe2cc3ee32335d7fde09378751ed7c35e4caecb85d6e48cef188200	TheoreticalGroupY_001HydrideShiftV3
pkr0042608		(1) pkc0207696[c0] => (1) pkc0345087[c0]	(1) CC1CCCC2CC3C4CCC1C4(C)CCC(C)[Xe]3C2 => (1) CC1CCC2(C)C3CCC2[Xe]2CC(CCCC3C)CC12	R1727912d800c2f102ee2b93d3fee49dc74272d25060484c63997a7052cd253e0	TheoreticalGroupY_001HydrideShiftV3
pkr0042609		(1) pkc0247023[c0] + (1) CARBON[c0] => (1) pkc0227949[c0] + (1) XENON_1[c0]	(1) CC1=CC[Xe]2CCC(C)C3CCC(C)(C2C)C3(C)CC1 + (1) [C] => (1) CC1=CCC2=C(C)C3(C)CCC(C(C)CC2)C3(C)CC1 + (1) [XeH]	R1727a56b6576f651532c6466e89849d1ea47a243cd08fd63b7ad38e3a6967bc4	Xenon_quenching3
pkr0042610		(1) pkc0067524[c0] => (1) pkc0096084[c0]	(1) CC1=CCC2(CCC3[Xe](C)CCCC3(C)C2)C(C)CC1 => (1) CC1CC[Xe](C)C2CC13CCC1C(C)(CCCC21C)C3	R1727c28f66ee161abfd7b36e8b284384f0019584d53d22950ff596f33f1341b6	TheoreticalGroupE_0001
pkr0042611		(1) pkc0052900[c0] + (1) CARBON[c0] => (1) pkc0127435[c0] + (1) XENON_1[c0]	(1) CC1C2CC34C(C)CCC3C(C)(CC[Xe]2C(C)C)CC14 + (1) [C] => (1) CC(C)C1=C2CC34C(C)CCC3C(C)(CC1)CC4C2C + (1) [XeH]	R172801c71fc18b4d742510e399290df6312c9c4ac3ffd53c407b9dca08df52d6	Xenon_quenching3
pkr0042612		(1) pkc0092196[c0] + (1) CARBON[c0] => (1) pkc0174695[c0] + (1) XENON_1[c0]	(1) C=CC(C)C1CC2C(C)CCC3[Xe](C)C2CC13C(C)C + (1) [C] => (1) C=CC(C)C1CC2C(C)CCC3C(=C)C2CC31C(C)C + (1) [XeH]	R17282695e329cd474b85bb597707242643922fb6719edab13ffc56a1319b90ec	Xenon_quenching1
pkr0042613		(1) pkc0225524[c0] => (1) pkc0290757[c0]	(1) CC(C)C1CC2C(C)C3CC3C3C(C)CCC(C)C2[Xe]13 => (1) CC(C)C1CC2C(C)C3CC3[Xe]3C(C)CCC(C)C2C13	R1728420ed8d7f568c49f4569d200c4a3d23b9965eab60aec188ed67bbfa02a68	TheoreticalGroupY_001HydrideShiftV3
pkr0042614		(1) pkc0119632[c0] + (1) CARBON[c0] => (1) pkc0145415[c0] + (1) XENON_1[c0]	(1) CC1=CCC2(CC1)C(C)CCC1(C)CCC(C)[Xe](C)C12 + (1) [C] => (1) CC1=CCC2(CC1)C(C)CCC1(C)CCC(C)=C(C)C12 + (1) [XeH]	R1728ba2cc87aded009cb5c0a4d50c0a1c5cdf1416968312c194900bac44b1010	Xenon_quenching3
pkr0042615		(1) pkc0018981[c0] + (1) CARBON[c0] => (1) pkc0066371[c0] + (1) XENON_1[c0]	(1) CC1CCC23C(C)CC4C1CCC2[Xe](C)CC43C(C)C + (1) [C] => (1) C=C1CC2(C(C)C)C3CC(C)C24CCC(C)C3CCC14 + (1) [XeH]	R1729240330067efbe4947ff3379e49a8b386fe071678d5a757f35de0d2a81265	Xenon_quenching1
pkr0042616		(1) pkc0191155[c0] + (1) CARBON[c0] => (1) pkc0213582[c0] + (1) XENON_1[c0]	(1) CC(C)=CCCC1C2C3CCC1(C)C2[Xe](C)CCC3C + (1) [C] => (1) C=C1CCC(C)C2CCC3(C)C(CCC=C(C)C)C2C13 + (1) [XeH]	R17294280ae4cc5deac0b312a0f2105127affec992968e3b72824b3baf56eade7	Xenon_quenching1
pkr0042617		(1) pkc0033193[c0] => (1) pkc0072212[c0]	(1) CC1=CCCC(C)C2CC2([Xe](C)C)CCC(C)=CCC1 => (1) CC1=CCC[Xe](C)C2CCC(C)C3CC3(CC1)C2(C)C	R172951584dc1ff8884a93d52671e7708b3d6edd0eeb43aa0b0e8fe39519e65bf	TheoreticalGroupG_0001;TheoreticalGroupE_0001
pkr0042618		(1) pkc0247322[c0] + (1) CARBON[c0] => (1) pkc0276115[c0] + (1) XENON_1[c0]	(1) CC1CC2CC1C1CC(C)C13CCC(C)C3CC[Xe]2C + (1) [C] => (1) CC1=CCC2C(C)CCC23C(C)CC3C2CC1CC2C + (1) [XeH]	R17299305ba9321ce0f5a388dec3c33c6b01a6f26683e20262a90f214958fd660	Xenon_quenching2
pkr0042619		(1) pkc0099861[c0] + (1) XENON_1[c0] => (1) pkc0194832[c0] + (1) CARBOCATION_SUBSTITUTE_XE[c0]	(1) CC1CCC2(C)[Xe]CCC3(C)C2C2C1CCC2C3(C)C + (1) [XeH] => (1) CC1CC[Xe]2C(C)CCC3(C)C2C2C1CCC2C3(C)C + (1) [Xe:1]	R1729a4bedd0a2ce86f609276c8c3ea66a322143a45fa619989b11b701ee15d4a	GenericSecondaryIonMethylShift_DM
pkr0042620		(1) pkc0012954[c0] + (1) CARBON[c0] => (1) pkc0027683[c0] + (1) XENON_1[c0]	(1) C=C1C(C)CCC2C3(C)CCC([Xe](C)C)C2(C)CCC13 + (1) [C] => (1) C=C1C(C)CCC2C3(C)CCC1C2(C)CCC3=C(C)C + (1) [XeH]	R1729c3a90079fe6fcaa3025198072663b20c70d2d5a5250883a47a2948053de2	Xenon_quenching3
pkr0042621		(1) pkc0202747[c0] => (1) pkc0167864[c0]	(1) CC1=CCCC(C)C2(C)CC(C)C3CCC2[Xe](CC1)C3 => (1) CC1=CCCC(C)C2(C)CC(C)C3CC[Xe]2C(CC1)C3	R1729f09f03bd97dd466511a41c9f4b80ad970404438051ab80760eb43b282248	TheoreticalGroupY_001HydrideShiftV3
pkr0042622		(1) pkc0015275[c0] + (1) CARBON[c0] => (1) pkc0041164[c0] + (1) XENON_1[c0]	(1) CC1CCC(C)C23CC4C[Xe]2C(C)CCC(CC13)C4C + (1) [C] => (1) CC1CCC2CC3C(C)CCC(C)C34CC(C=C14)C2C + (1) [XeH]	R172a1615071b937749c587dcb010c08405ddf982d593b519f383fa99304f1551	Xenon_quenching2
pkr0042623		(1) pkc0143900[c0] + (1) CARBON[c0] => (1) pkc0236070[c0] + (1) CARBOCATION_SUBSTITUTE_XE[c0]	(1) CC1CC[Xe]C2(C)CCC34CCC(CCC12C3(C)C)C4 + (1) [C] => (1) CC1CC=CC2(C)CCC34CCC(CCC12C3(C)C)C4 + (1) [Xe:1]	R172a3461a5bdb1c852caf72dfe743ddebc8d9c646f4dd4eb48ca395bfe48c1ff	Secondary_quench;SecondaryIonToDoubleBond
pkr0042624		(1) pkc0129324[c0] + (1) CARBON[c0] => (1) pkc0172972[c0] + (1) XENON_1[c0]	(1) CC1C2CC3(C)CCCC(C)(C3)C2CCC(C)[Xe]2CC12 + (1) [C] => (1) CC1CCC2C(CC3(C)CCCC2(C)C3)C(C)C2=C1C2 + (1) [XeH]	R172a8677fe9d4508807a45e2132a3163f31a9b427f9b248f9327aaa2e56821e8	Xenon_quenching3
pkr0042625		(1) pkc0263860[c0] => (1) pkc0161128[c0]	(1) C=CC1(C)CCC2[Xe](C)CCC3C(C)C(CCC32C)C1 => (1) C=CC1(C)CC[Xe]2C(C)CCC3C(C)C(CCC32C)C1	R172b19ec903fdc0752a35fb4d14048da05f25ea2fbe37e4d6dd463a47efb62c4	TheoreticalGroupY_001HydrideShiftV3
pkr0042626		(1) pkc0041247[c0] + (1) CARBON[c0] => (1) pkc0081292[c0] + (1) XENON_1[c0]	(1) CC1=C(CCC2(C)C[Xe](C)C3CCC32)C(C)(C)CCC1 + (1) [C] => (1) C=C1CC(C)(CCC2=C(C)CCCC2(C)C)C2CCC12 + (1) [XeH]	R172b7e397031e982e21a3d221958bce7b0594c613e6a7ad948f86c561d5d0868	Xenon_quenching1
pkr0042627		(1) pkc0221047[c0] => (1) pkc0307419[c0]	(1) CC1CC[Xe](C)C2CCC34CC3C(CCC14C)C2(C)C => (1) CC1CCC(C)C2(C)CCC3C4CC42CC[Xe]1C3(C)C	R172b996a00481dfa593f1d11ecda489e4371c5222a571d6db3258c8798b6b093	TheoreticalGroupY_001HydrideShiftV3
pkr0042628		(1) pkc0200137[c0] + (1) CARBON[c0] => (1) pkc0232763[c0] + (1) XENON_1[c0]	(1) CC1CCC2(C)C3[Xe]4CC(C)C(C14)C3(C)CCC2(C)C + (1) [C] => (1) CC1CCC2(C)C3=C4CC(C)C(C41)C3(C)CCC2(C)C + (1) [XeH]	R172bb650257d78998cde81e31fea303a43bb794fefd86c024251f73fd4dd5373	Xenon_quenching3
pkr0042629		(1) pkc0043061[c0] => (1) pkc0133981[c0]	(1) CC1CC[Xe](C)C2CC2C(C)C2CC1C1CCC2(C)C1 => (1) CC1CCC(C)[Xe]2CC2C(C)C2CC1C1CCC2(C)C1	R172bbc7afdb142dec28c8519fb46aa15c17cafc91dcaa8fc8fc71b80cec15624	TheoreticalGroupY_001HydrideShiftV3
pkr0042630		(1) pkc0199209[c0] + (1) CARBON[c0] => (1) pkc0273365[c0] + (1) XENON_1[c0]	(1) CC1CC2C[Xe](C)C3CC4C(C)C(CCC(C)C24)CC13 + (1) [C] => (1) CC1=CC2CC(C)C3CC4CCC(C)C2C(CC13)C4C + (1) [XeH]	R172bf28752682fd2a7f6c24a8f43384a03111610f71a7264b1924bbd210d31db	Xenon_quenching2
pkr0042631		(1) pkc0232737[c0] + (1) CARBON[c0] => (1) pkc0299337[c0] + (1) XENON_1[c0]	(1) CC1=CCCC2C3(C)C[Xe](CC1)C(C)C2(C)CCC3C + (1) [C] => (1) CC1=CCCC2C3(C)C=C(CC1)C(C)C2(C)CCC3C + (1) [XeH]	R172bf573eb7f4ea53ab88cc8b6986a0e59a3c9bd4c4f4cec64541e60b57a4cf1	Xenon_quenching2
pkr0042632		(1) pkc0141845[c0] + (1) CARBON[c0] => (1) pkc0259130[c0] + (1) XENON_1[c0]	(1) CC(C)C1C2CCC(C)C3CCC(C)C4C1C(C2C)[Xe]34 + (1) [C] => (1) CC1CCC2C(C)C3C4=C1CCC(C)C4C3C2C(C)C + (1) [XeH]	R172c425056d885679c6c3492043406b9ac25182e75026d18c8f0164dc2d0af15	Xenon_quenching3
pkr0042633		(1) pkc0097707[c0] => (1) pkc0077945[c0]	(1) C=CC(C)C1C[Xe](C)C2CCCC3CCC12C(C)(C)C3 => (1) C=CC(C)C1CC(C)[Xe]2CCCC3CCC12C(C)(C)C3	R172c65922ff84ca9880b52ceb25fac9d039383bfc7cd35bd9f640a7f1aac7131	TheoreticalGroupY_001HydrideShiftV3
pkr0042634		(1) pkc0068770[c0] + (1) CARBON[c0] => (1) pkc0114185[c0] + (1) XENON_1[c0]	(1) CC1CC2C(C)C3(CC[Xe]4CCC(C)C2(C3)C4C)C1C + (1) [C] => (1) CC1=C2CCC(C)C13CC1(CC2)C(C)C(C)CC3C1C + (1) [XeH]	R172c7ab43429a2080b0250d31a23890c75f8c73283f02cb2cdda5fff0ffefc16	Xenon_quenching3
pkr0042635		(1) pkc0196482[c0] => (1) pkc0157347[c0]	(1) C=C(C)CCCC(C)C1(C)CCC2C[Xe]3C(C)CC3C21 => (1) CC1CCC[Xe](C)CC23CC4CCC1(C)C4C2CC3C	R172cb1ccf24165a0098cab5c2d9b0d31194a4807f5b060cb462924d963edd247	TheoreticalGroupE_0001
pkr0042636		(1) pkc0221773[c0] + (1) CARBON[c0] => (1) pkc0312120[c0] + (1) XENON_1[c0]	(1) CC1CCC(C)C23CCC(C)C2(C)CC2(C)C3CC[Xe]12 + (1) [C] => (1) CC1CCC(C)C23CCC(C)C2(C)CC2(C)C1=CCC23 + (1) [XeH]	R172d1ec9eafb93695a52f6f7a0cb532ed5cb5c06acc211543fb69285b80a1340	Xenon_quenching2
pkr0042637		(1) pkc0047886[c0] => (1) pkc0085190[c0]	(1) CC1=CCCC2(C)C3C[Xe](CC3C(C)CCC1)C2(C)C => (1) CC1=CCCC2(C)C3CC(C)(CC3C(C)CCC1)[Xe]2C	R172d30c94cf673033f82c6fac1266e7220c2b1c8c86b8a81bb48fa41be311403	GroupW_001MethylShiftV2
pkr0042638		(1) pkc0175991[c0] => (1) pkc0210684[c0]	(1) CC1=CCC2(CCC(C)C3(C)CCC(C)[Xe]32)C(C)CC1 => (1) CC1=CCC2(CCC(C)C3(C)CC[Xe](C)C32)C(C)CC1	R172d5e8462976b02445175cc6abe55d6c93171a12e7485969c775bf39aa70458	TheoreticalGroupY_001HydrideShiftV3
pkr0042639		(1) pkc0252455[c0] + (1) CARBON[c0] => (1) pkc0305618[c0] + (1) XENON_1[c0]	(1) CC(C)C1C2CC3CC4C(C)CCC(C1C4C2C)[Xe]3C + (1) [C] => (1) CC1=C2CC3C(C)C4C(C2)C(C)CCC1C4C3C(C)C + (1) [XeH]	R172d749982de4217408934bc39bdf74894a9b865ed3103085cb766cd88a1d7e4	Xenon_quenching3
pkr0042640		(1) pkc0146131[c0] + (1) CARBON[c0] => (1) pkc0266062[c0] + (1) XENON_1[c0]	(1) CC1CC[Xe]2C(C)CCC23C1CCC1CCC3(C)C1C + (1) [C] => (1) CC1CCC23C1=CCC(C)C2CCC1CCC3(C)C1C + (1) [XeH]	R172d816f2c57dfcfe4baa996c71db70bab24cc9cecf0e7dc9ca07cf57fa12eee	Xenon_quenching2
pkr0042641		(1) pkc0064690[c0] + (1) CARBON[c0] => (1) pkc0108560[c0] + (1) XENON_1[c0]	(1) CC1CCC23C1CC2(C)CC[Xe]1C(C)CCC(C)C13C + (1) [C] => (1) CC1=C2CCC3(C)CC4C(C)CCC43C2(C)C(C)CC1 + (1) [XeH]	R172da00444bf1fc8e3b1283d67aa2225560a29410eef86c269616e5d569d6abd	Xenon_quenching3
pkr0042642		(1) pkc0202852[c0] + (1) CARBON[c0] => (1) pkc0331149[c0] + (1) CARBOCATION_SUBSTITUTE_XE[c0]	(1) CC1CCC(C)(C(C)C)C23CCC2C2(CCC12C)C[Xe]3 + (1) [C] => (1) CC(C)C1(C)CCC(C)C2(C)CCC23C=CC12CCC23 + (1) [Xe:1]	R172dadfd7ac33306428a34946982f4293415432b5524474d8b57c336f41bae1b	Secondary_quench;SecondaryIonToDoubleBond
pkr0042643		(1) pkc0029519[c0] + (1) CARBON[c0] => (1) pkc0071713[c0] + (1) XENON_1[c0]	(1) CC1=CCC(C)(C)C23CC[Xe](C)C2CCC(C)C3CC1 + (1) [C] => (1) C=C1CCC23C1CCC(C)C2CCC(C)=CCC3(C)C + (1) [XeH]	R172db939dc08d61298071923f4244bdaaba712dc8b2264e33a0f53aaad24957b	Xenon_quenching1
pkr0042644		(1) pkc0252641[c0] + (1) CARBON[c0] => (1) pkc0285636[c0] + (1) XENON_1[c0]	(1) CC1CCC2(C)[Xe]3CCC(C)C2(C)C2CC1C(C3)C2C + (1) [C] => (1) CC1CCC2(C)C3=CCC(C)C2(C)C2CC1C(C3)C2C + (1) [XeH]	R172dc942e1863e2f5750b24b2c4efb977ccd2afe08a0ddb040b67e1e145096f0	Xenon_quenching2
pkr0042645		(1) pkc0060053[c0] + (1) CARBON[c0] => (1) pkc0065097[c0] + (1) XENON_1[c0]	(1) CC1CCC2C3CCC(C[Xe]1C3)C1(C)CCC21C(C)C + (1) [C] => (1) CC1=C2CC3CCC(C2)C2(C)CCC2(C(C)C)C3CC1 + (1) [XeH]	R172de050d130c2bf00a264ba8bec2169e5b24bdd3bcd63b20eabd5429ae41dfe	Xenon_quenching3
pkr0042646		(1) pkc0005635[c0] + (1) CARBON[c0] => (1) pkc0017421[c0] + (1) XENON_1[c0]	(1) CC(C)C1C2CCC3(C)C4CC3(CC[Xe]4C)C1CC2C + (1) [C] => (1) CC1=C2CC3(CC1)C1CC(C)C(CCC23C)C1C(C)C + (1) [XeH]	R172dfb55eeeeb079c85809954a8777f5239ed1ab0079ddffd71ceae832fa9ef3	Xenon_quenching3
pkr0042647		(1) pkc0009265[c0] + (1) CARBON[c0] => (1) pkc0028991[c0] + (1) XENON_1[c0]	(1) C=C1C(C)CCC1C1(C)CC1[Xe]1CC(C)CCCC1C + (1) [C] => (1) C=C1C(C)CCC1C1(C)CC1C1=C(C)CCCC(C)C1 + (1) [XeH]	R172e1148e6131daaccf40c7a7dde6ee5e97ef09981b4e09da3d3c2e6733e4f12	Xenon_quenching3
pkr0042648		(1) pkc0084382[c0] + (1) CARBON[c0] => (1) pkc0158818[c0] + (1) XENON_1[c0]	(1) CC1CCC([Xe](C)C)C1C1CC2(C)C3CCC12C(C)C3 + (1) [C] => (1) C=C(C)C1CCC(C)C1C1CC2(C)C3CCC12C(C)C3 + (1) [XeH]	R172e58cc20a6e38218df87b55ac7f91433a28329760b22ff2f51e101d5530e34	Xenon_quenching1
pkr0042649		(1) pkc0130196[c0] + (1) XENON_1[c0] => (1) pkc0173642[c0] + (1) CARBOCATION_SUBSTITUTE_XE[c0]	(1) CC1CCC(C)C23CCC4(C)[Xe]CCC(C)C42CC1C3 + (1) [XeH] => (1) CC1CCC(C)C23CC[Xe]4C(C)CCC(C)C42CC1C3 + (1) [Xe:1]	R172e7f4ec81b3bdd92066d28571f71d32461b783bfe1cfb9f91f2f9c6ca2d64c	GenericSecondaryIonMethylShift_DM
pkr0042650		(1) pkc0121048[c0] + (1) CARBON[c0] => (1) pkc0147347[c0] + (1) XENON_1[c0]	(1) C=CC1(C)CCC1C1(C)CCC2(C)C(C)CC[Xe]2C1C + (1) [C] => (1) C=CC1(C)CCC1C1(C)CCC2(C)C(=C1C)CCC2C + (1) [XeH]	R172e83207bbd429e3e148e3d2004bf01b8f2344a3c150e1efd3f3772024f2d32	Xenon_quenching3
pkr0042651		(1) pkc0190036[c0] + (1) CARBON[c0] => (1) pkc0208233[c0] + (1) XENON_1[c0]	(1) CC1CCC2(C3CCC4(C)CC2(C)C(C)CCC34)[Xe]1C + (1) [C] => (1) CC1=C(C)C2(CC1)C1CCC3(C)CC2(C)C(C)CCC13 + (1) [XeH]	R172e988731bff22272975ebe762dbd3aa87045c9a3d5b967b0a06fe9d3c05af4	Xenon_quenching3
pkr0042652		(1) pkc0049359[c0] + (1) CARBON[c0] => (1) pkc0104582[c0] + (1) XENON_1[c0]	(1) CC(C)[Xe]1CCC2CC3(C)CCC4(CC34)C(C)CCC21 + (1) [C] => (1) CC(C)C1=CCC2CC3(C)CCC4(CC34)C(C)CCC12 + (1) [XeH]	R172e9e36ca8bdff4a6f5a425817fd148e5df37472a1a806be75d93d40f2985e1	Xenon_quenching2
pkr0042653		(1) pkc0163204[c0] => (1) pkc0148255[c0]	(1) C=C(C)CCCC1(C)C2CC3C(C)CC[Xe]1C(C)C3C2 => (1) CC1CCC23C[Xe](C)CCCC2(C)C2CC1C(C2)C3C	R172ec2d59cdf20dd9973c403a136aeb21869295eab488fac6a08d18d3355619d	TheoreticalGroup_A_RangeModifiedFar
pkr0042654		(1) pkc0209778[c0] => (1) pkc0332839[c0]	(1) CC1CCC(C)C2C3CC(C)C3[Xe]3C1CCC23C(C)C => (1) CC1CC2C1C1[Xe]3CCC1(C(C)C)C2C(C)CCC3C	R172ec43baa8a319cfca72837046b30b5ef581a173c2f57a88ba0201f20ec778f	TheoreticalGroupY_001HydrideShiftV3
pkr0042655		(1) pkc0094222[c0] + (1) CARBON[c0] => (1) pkc0109861[c0] + (1) XENON_1[c0]	(1) CC(C)[Xe]1CCC2(C)CC3C2CCC12C(C)CCC32C + (1) [C] => (1) CC(C)=C1CCC2(C)CC3C2CCC12C(C)CCC32C + (1) [XeH]	R172ec566d08b4ce38d9323d7bfdeda6b7693405e2dda789e178629888723223d	Xenon_quenching3
pkr0042656		(1) pkc0023540[c0] => (1) pkc0044637[c0]	(1) CC1CCC2C3CC(C)(CCC3C1)C1CCC(C)[Xe]2C1 => (1) CC1CC[Xe]2C3CC(CCC3C)C3(C)CCC(C1)C2C3	R172ed1d4a0ce2106da5e924981e08b138098e6c48b710f00fbb31e37d5b8ce3a	TheoreticalGroupY_001HydrideShiftV3
pkr0042657		(1) pkc0092746[c0] + (1) CARBON[c0] => (1) pkc0194487[c0] + (1) XENON_1[c0]	(1) CC1CC2C3C(C)(C)CCCC3(C)C3C(C)CCC1[Xe]23 + (1) [C] => (1) CC1CC2=C3C1CCC(C)C3C1(C)CCCC(C)(C)C21 + (1) [XeH]	R172ee07e45ee7a8917b8f100fb151191d4b7289f5dfd93e0c30789508123cbbd	Xenon_quenching3
pkr0042658		(1) pkc0029668[c0] => (1) pkc0043761[c0]	(1) CC1=CCCC2(C)C(C)CC3(CC1)C(C(C)C)CC[Xe]23 => (1) CC(C)C1CCC23C4CCC2(C)C(C)CC13CC[Xe]4C	R172eef5ef37d7d0729e1d1f7e721ac1791fcc4e0e88abb5f4e994b3362696991	TheoreticalGroupA_v3
pkr0042659		(1) pkc0142968[c0] => (1) pkc0208724[c0]	(1) CC(C)=C1CCC2[Xe](C)CCC2(C)C2CCC2(C)CC1 => (1) CC12CCC1C1(C)CCC3CC(C)(C)[Xe](CCC31)CC2	R172ef750c97aec7ef2e89e3d8b8c371ff68799155a262c325143b27664a84656	TheoreticalGroupB_7ring;TheoreticalGroupF_2
pkr0042660		(1) pkc0090895[c0] + (1) CARBON[c0] => (1) pkc0196115[c0] + (1) XENON_1[c0]	(1) CC(C)C1C2CCC(C)C34CC[Xe](C)C3CC1C4C2C + (1) [C] => (1) C=C1CCC23C(C)CCC4C(C)C2C(CC13)C4C(C)C + (1) [XeH]	R172f7239f485ee815f088f39eea2261d5fc727c9f8ef5fe72445201ff9cd9ef3	Xenon_quenching1
pkr0042661		(1) pkc0035651[c0] + (1) CARBON[c0] => (1) pkc0075265[c0] + (1) XENON_1[c0]	(1) CC1C2CC3CC2[Xe](C)CCC1C(C)(C)C1CCC31C + (1) [C] => (1) CC1=C2CC3CC2C(C)C(CC1)C(C)(C)C1CCC31C + (1) [XeH]	R172f75aecf21dfe0f9436eb6bb21c0dc15dc6213e65f442a8845ae96680b2b69	Xenon_quenching3
pkr0042662		(1) pkc0120075[c0] + (1) CARBON[c0] => (1) pkc0161301[c0] + (1) XENON_1[c0]	(1) CC1CC[Xe]2C3(C)CC4CCC2(C1C)C4(C)CCC3C + (1) [C] => (1) CC1CC=C2C3(C)CC4CCC2(C1C)C4(C)CCC3C + (1) [XeH]	R1730435145ce4103627e95d10c9493014f95c926443c8886d9ca0b47625678a0	Xenon_quenching2
pkr0042663		(1) pkc0079978[c0] + (1) CARBON[c0] => (1) pkc0112832[c0] + (1) XENON_1[c0]	(1) C=CC1(C)C2CC1[Xe](C)CCCC1CCC2C(C)(C)C1 + (1) [C] => (1) C=CC1(C)C2CC1C1CCC(CCC=C2C)CC1(C)C + (1) [XeH]	R17305a5c446d69dc3ef957a342b73ef9a0f1b01e50edfc0c7c3b66c21ece8a9a	Xenon_quenching2
pkr0042664		(1) pkc0094565[c0] + (1) CARBON[c0] => (1) pkc0159661[c0] + (1) XENON_1[c0]	(1) CC1CCC2CC1(C)[Xe]1CCCC3(C)CCC2CCC13 + (1) [C] => (1) CC1CCC2CC1(C)C1=C3CCC2CCC3(C)CCC1 + (1) [XeH]	R1730ce5f417553369010c310ee20f3b12ad69f19d470ca1bec7c2fd2fccb9571	Xenon_quenching3
pkr0042665		(1) pkc0260894[c0] + (1) CARBON[c0] => (1) pkc0204590[c0] + (1) XENON_1[c0]	(1) CC(C)C1C2CC(C)C3CC4CC[Xe](C(C)CC32)C1C4 + (1) [C] => (1) CC1=C2CCC3CC2C(C(C)C)C2CC(C)C(C3)C2C1 + (1) [XeH]	R173174476d386911819b2bfe3246a9e4c499042cda8f29e43474ce4eebd1499b	Xenon_quenching3
pkr0042666		(1) pkc0225605[c0] + (1) CARBON[c0] => (1) pkc0284178[c0] + (1) XENON_1[c0]	(1) CC1CC[Xe](C)C2CC3C4CCC(C)C3(C)C1(CC4)C2 + (1) [C] => (1) C=C1CCC(C)C23CCC4CCC(C)C2(C)C4CC1C3 + (1) [XeH]	R17319b6b8eb4c1ec09c3a29134b9533e2a5249aa130005fb6437eb9d00478265	Xenon_quenching1
pkr0042667		(1) pkc0043085[c0] + (1) CARBON[c0] => (1) pkc0130950[c0] + (1) XENON_1[c0]	(1) CC1CC2(C)CCC([Xe](C)C)C3(C)CCC2C12CCC32 + (1) [C] => (1) CC(C)=C1CCC2(C)CC(C)C34CCC3C1(C)CCC24 + (1) [XeH]	R1731a4fe1f423cde56f395bf393fa862ae0350210893ec799c63c64199caf621	Xenon_quenching3
pkr0042668		(1) pkc0230135[c0] + (1) CARBON[c0] => (1) pkc0342182[c0] + (1) XENON_1[c0]	(1) CC1CC23CC[Xe](C)C4CCC(CCCC1(C)C42C)C3 + (1) [C] => (1) C=C1CCC23CC4CCCC(C)(C(C)C2)C3(C)C1CC4 + (1) [XeH]	R1731dc2f3026139f478ce8fe78ec9464544577c3a6c78cb0629aab768baed7c0	Xenon_quenching1
pkr0042669		(1) pkc0190611[c0] => (1) pkc0214555[c0]	(1) CC1C2CCC3(C)C(C)CCC3[Xe]3CC1(C)CCC23C => (1) CC1C2CCC3(C)C(C)CCC3C3(C)CC1(C)CC[Xe]23	R1731e5c43f650d7748953fcaeac2c456e6de5c71c6cbc0011fb8b604e8d27e2b	GroupW_001MethylShiftV2
pkr0042670		(1) pkc0014006[c0] + (1) CARBON[c0] => (1) pkc0040778[c0] + (1) XENON_1[c0]	(1) C=CC1CCC(C(C)C2CC2C2CCC[Xe](C)CC2)C1 + (1) [C] => (1) C=CC1CCC(C(C)C2CC2C2CC=C(C)CCC2)C1 + (1) [XeH]	R173216e8b8eda5d4d6be5306da4412bb3c2908bdfdda50acab8a9b9188a20a16	Xenon_quenching2
pkr0042671		(1) pkc0141012[c0] => (1) pkc0137426[c0]	(1) C=C(C)CCCC12CCC3CC1(C)C(C)CC[Xe]2C3C => (1) CC1CCC23C[Xe](C)CCCC24CCC(CC14C)C3C	R17321d7ee7743e94f1c28aac4f0aebd78a74f2fb6b4cd1ba59b9371cd4ff1f85	TheoreticalGroup_A_RangeModifiedFar
pkr0042672		(1) pkc0119079[c0] + (1) CARBON[c0] => (1) pkc0155389[c0] + (1) XENON_1[c0]	(1) CC1CCC2CC3CCC4(C)CCC1(C)C24CC[Xe]3C + (1) [C] => (1) CC1=C2CCC3(C)CCC4(C)C(C)CCC(C2)C34CC1 + (1) [XeH]	R173245eba5c5bc3d6b252b29821bdf7d9b73ad162715c4f9393619b157e85aa2	Xenon_quenching3
pkr0042673		(1) pkc0247406[c0] => (1) pkc0138665[c0]	(1) CC(C)C1CCC2C1[Xe]1CC(C)C3CC2(C)C(C)CC31 => (1) CC(C)C1CCC2[Xe]1C1CC(C)C3CC2(C)C(C)CC31	R17324e3462caaae32884a39706e028433984e546f7348dc3906c486a26b1b142	TheoreticalGroupY_001HydrideShiftV3
pkr0042674		(1) pkc0072167[c0] => (1) pkc0127545[c0]	(1) CC1=CCC2(CC1)C(C)CCC2[Xe]1CCC1(C)C(C)C => (1) CC(C)C1(C)CC2C3CC4(CC[Xe]3C)C(C)CCC4C21	R1732c3878db9405b3d3b468b5f430353b43d220b442622fe8ff801d871d725bb	TheoreticalGroupF_2
pkr0042675		(1) pkc0178205[c0] + (1) CARBON[c0] => (1) pkc0225532[c0] + (1) XENON_1[c0]	(1) C[Xe]1CCCC2C3CCC4C(CC1)CCC2(C)CC43C + (1) [C] => (1) CC1=CCCC2C3CCC4C(CC1)CCC2(C)CC43C + (1) [XeH]	R1732c8640cd7ca4ae3b24b37dc0c9dbe0c6c888ce2c0e46c221251bda43f0ac9	Xenon_quenching2
pkr0042676		(1) pkc0091135[c0] + (1) CARBON[c0] => (1) pkc0196632[c0] + (1) XENON_1[c0]	(1) C=CC1(C)CCC12C(C)CCC(C1C[Xe]1C(C)C)C2C + (1) [C] => (1) C=CC1(C)CCC12C(C)CCC(C1=C(C(C)C)C1)C2C + (1) [XeH]	R1732e1cd3568c80abe76e0ad039058609cf06058f04db19b2e2bfdb18bbeff02	Xenon_quenching3
pkr0042677		(1) pkc0117548[c0] + (1) CARBON[c0] => (1) pkc0194749[c0] + (1) XENON_1[c0]	(1) CC1CCC([Xe](C)C)C23CCC4C(C1CCC42C)C3C + (1) [C] => (1) C=C(C)C1CCC(C)C2CCC3(C)C4CCC13C(C)C24 + (1) [XeH]	R173308cb1f963b22a4bf14ade028e307a0f8cb70992a03af613b8eb64eba4cdc	Xenon_quenching1
pkr0042678		(1) pkc0252678[c0] => (1) pkc0171663[c0]	(1) CC(C)C1C2C3CC4CCC(C)C(C[Xe]1C3C)C2C4C => (1) CC1CCC2CC3C(C)C4CC1C(C2C)C3[Xe]4C(C)C	R17330d634a9009942302be7683448b3320a1f2fb2cfe313cb5d37319cc1a15bc	TheoreticalGroupY_001HydrideShiftV3
pkr0042679		(1) pkc0028973[c0] + (1) XENON_1[c0] => (1) pkc0069209[c0] + (1) CARBOCATION_SUBSTITUTE_XE[c0]	(1) CC1CCC2C(C)(C)CCCC23C[Xe]C2(C)CCC1C23 + (1) [XeH] => (1) CC1CCC2C(C)(C)CCCC23CC(C)[Xe]2CCC1C23 + (1) [Xe:1]	R1733134d94927e7cffe8b079adc6ceae2ab0d14bf5ffacf6427e06e75c1ef711	GenericSecondaryIonMethylShift_DM
pkr0042680		(1) pkc0128317[c0] + (1) CARBON[c0] => (1) pkc0146172[c0] + (1) XENON_1[c0]	(1) CC1CCC2C3CCC4(C)[Xe](CCC4(C(C)C)CC12)C3 + (1) [C] => (1) CC1CCC2C3CCC4(C)C(=CCC4(C(C)C)CC12)C3 + (1) [XeH]	R17331eef9edfa6637b766a9e9e8f6b5167d5e4229d01060cc5ee4c8d66e0d9b0	Xenon_quenching2
pkr0042681		(1) pkc0000741[c0] + (1) SecondaryXenonAcceptor[c0] + (1) XENONProtonator[c0] => (1) pkc0002796[c0] + (1) SecondaryXenonDonor[c0] + (1) TertiaryXenonAcceptor[c0]	(1) CC(C)=CCCC1(C)CC=C(C)CCC=C(C)CC[Xe]1 + (1) C[Xe](C)C + (1) CCC => (1) CC(C)=CCCC1(C)CC=C(C)CCC2C1CC[Xe]2C + (1) C[Xe]C + (1) CC(C)C	R173352e0ab3ed3bcac5e662f29f25d22a26c28b3292e5e3af3776c47f66c55b7	SecondaryRemover_Xe_5
pkr0042682		(1) pkc0022402[c0] => (1) pkc0079926[c0]	(1) CC1C2CC2C2CCCC(CC2)CC[Xe]2C(C)CCC12 => (1) CC1C2CC2C2CCCC(CC2)CCC2C1CC[Xe]2C	R1733aa6a7b67cc1129f13cfd30ccf46a584eb41c0c31291b010701d57dd7f8d7	TheoreticalGroupY_001HydrideShiftV3
pkr0042683		(1) pkc0031739[c0] => (1) pkc0017179[c0]	(1) CC1CCC(C)(C)[Xe]2C1CC1C(C)C3CCC(C)C12C3 => (1) CC1C2CCC(C)C3(C2)C1C[Xe]1C(C)CCC(C)(C)C13	R1733cfcc029c9b8d5114ccb11e5148d3784d75829e0749017a741d9420d656ff	TheoreticalGroupY_001HydrideShiftV3
pkr0042684		(1) pkc0260975[c0] + (1) CARBON[c0] => (1) pkc0253851[c0] + (1) XENON_1[c0]	(1) CC1CCCC(C)[Xe]2CC3C(C)C4CC(C)(CC14)C32C + (1) [C] => (1) CC1=C2CC3C(C)C4CC(C)(CC4C(C)CCC1)C23C + (1) [XeH]	R1733ff49286004169a4a42de73f7c00efe8c2e16cfefc100219c5b0d8ab70cce	Xenon_quenching3
pkr0042685		(1) pkc0049878[c0] + (1) CARBON[c0] => (1) pkc0133171[c0] + (1) XENON_1[c0]	(1) C[Xe]1CCC2C3(C)CCC(C(C3)C3CCC1C3)C2(C)C + (1) [C] => (1) C=C1CCC2C3(C)CCC(C(C3)C3CCC1C3)C2(C)C + (1) [XeH]	R17341c39d39f7ef439a2cbce1189c9e6863626ef91ea96d57d5bb8c10ad4d2c2	Xenon_quenching1
pkr0042686		(1) pkc0006721[c0] => (1) pkc0030648[c0]	(1) C=CC1(C)CCC1C1(C)CCC2C(C)[Xe]1CCC2(C)C => (1) C=CC1(C)CCC1[Xe]1CCC2C(C)C1(C)CCC2(C)C	R17344815e0d6ba44013e0bf6b157d2a4ed004ed6f4d561179af5272e0a42286c	GroupW_001MethylShiftV2
pkr0042687		(1) pkc0155804[c0] => (1) pkc0238734[c0]	(1) CC1=CCCC(C)C2C3C(CC1)C2(C)CCC(C)[Xe]3C => (1) CC1=CCCC(C)C2C3C(C)[Xe](C)CCC2(C)C3CC1	R17346c1fef495916bd56f5175f84c82743ce53160d017a4531bfe7bb4bd5c778	TheoreticalGroupY_001HydrideShiftV3
pkr0042688		(1) pkc0104397[c0] => (1) pkc0168402[c0]	(1) CC(C)C1CC[Xe]2C1CC13C(C)C2(C)CCC1C3(C)C => (1) CC(C)C1CCC2[Xe]1CC13C(C)C2(C)CCC1C3(C)C	R1734b7628389593cacb9763b16e6d060554f7472411776b9d5bbddb6798efcf5	TheoreticalGroupY_001HydrideShiftV3
pkr0042689		(1) pkc0109274[c0] + (1) CARBON[c0] => (1) pkc0142765[c0] + (1) XENON_1[c0]	(1) CC1=CC[Xe](C(C)C)C2CC(C)C3C(CC1)C(C)CC32 + (1) [C] => (1) CC1=CC=C(C(C)C)C2CC(C)C3C(CC1)C(C)CC23 + (1) [XeH]	R173524562daa1981b62450aebd40270885947675c81caabb96fb5558f407083c	Xenon_quenching2
pkr0042690		(1) pkc0020782[c0] => (1) pkc0047989[c0]	(1) CC1=CCC2(CC1)CC1C(C)CC[Xe](C)C1CCC2C => (1) CC1CCC2CC3CC4(CC[Xe]3C)CC1C2CCC4C	R173573add4db28315ff4142b6a2b3ab32f2309b6f4650e4e1da6d8497a5eb08b	TheoreticalGroupF_2
pkr0042691		(1) pkc0002825[c0] => (1) pkc0007948[c0]	(1) CC1=CCC2(CC1)C[Xe]1CCCC(C)CC1CCC2C => (1) CC1CCC2C3CC4(CC[Xe](C)C2C4)C(C)CCC3C1	R1735b2c461582845e8b28a2fd694bbfdb930d6c8148414fc8a03a0c5c3a13114	TheoreticalGroupF_2
pkr0042692		(1) pkc0143538[c0] => (1) pkc0091794[c0]	(1) C=C1CCCC(C)CC1CC[Xe]1CC(C)C2(C)CCC12 => (1) C=C1CCCC(C)CC1CCC1CC(C)C2(C)CC[Xe]12	R173614068fcb8970aa5ba35a1f828383f0bc2fcf3f8034795ba49704fbb6e385	TheoreticalGroupY_001HydrideShiftV3
pkr0042693		(1) pkc0001647[c0] => (1) pkc0004256[c0]	(1) C=CC1CCC2C3CCC(C)C(C)(CC(C1)[Xe]2C)C3C => (1) C=CC1CC[Xe]2C(C)C(C1)CC1(C)C(C)CCC2C1C	R173622ec53dd7b1da1dc0005665ffee2c887991758f6fe797ad63a8ca386547d	TheoreticalGroupY_001HydrideShiftV3
pkr0042694		(1) pkc0138818[c0] => (1) pkc0265865[c0]	(1) CC1CCC(C)C2CCC(C)C34CCC3(C)C4[Xe]2C1C => (1) CC1CCC(C)C2CCC(C)C34CCC3(C)[Xe]4C2C1C	R173658a06db328417514904d136a21044de62bed2514e885d1d6ee10750e31ad	TheoreticalGroupY_001HydrideShiftV3
pkr0042695		(1) pkc0114319[c0] => (1) pkc0162302[c0]	(1) C=CC1C(C)CCC2C1CCC1C(C)C[Xe]2C1C(C)C => (1) C=CC1C(C)CCC2C1CCC1C(C)CC2[Xe]1C(C)C	R17366331c93e9a8f3d841c2b5209ed1b5c3b7a32820055b4c1c34ad8874841c0	TheoreticalGroupY_001HydrideShiftV3
pkr0042696		(1) pkc0195781[c0] => (1) pkc0155029[c0]	(1) C=C(C)CCCC(C)C1(C)CCC12C[Xe](C)C1CCC12 => (1) CC1CC23CCC2(C)C(C)CCC[Xe](C)CC12CCC23	R17367745594478ab19a8d540964fadcf065d78f05db4f2e3eaf7143c372518ed	TheoreticalGroupF_2
pkr0042697		(1) pkc0186629[c0] + (1) CARBON[c0] => (1) pkc0257890[c0] + (1) XENON_1[c0]	(1) CC1CCC2C3(C)CCC4([Xe](C)C)CCC3(C)CCC124 + (1) [C] => (1) C=C(C)C12CCC3(C)CCC14C(C)CCC4C3(C)CC2 + (1) [XeH]	R1736851a14880130a0c4acb9f6f7994afa065975bd6bbc9995a8d4d3d3cbcdd2	Xenon_quenching1
pkr0042698		(1) pkc0103105[c0] + (1) CARBON[c0] => (1) pkc0144272[c0] + (1) XENON_1[c0]	(1) CC1C2CC3([Xe](C)C)CC(CCCC4(C)CCC14)C2C3 + (1) [C] => (1) C=C(C)C12CC3CCCC4(C)CCC4C(C)C(C1)C3C2 + (1) [XeH]	R1736a6f416b1b4268fb17f1309fe37e10e024c015dbf717529fdaca5cf616e1b	Xenon_quenching1
pkr0042699		(1) pkc0103473[c0] => (1) pkc0072678[c0]	(1) CC1=CCC(C2CC2C2(C)CC[Xe](C)C2C)C(C)CC1 => (1) CC1=CCC(C2CC2C2(C)CCC(C)[Xe]2C)C(C)CC1	R1736bf55f1eec2920ed55e4713fcbd09c135d6b2f407292a0085f299e927b5ce	TheoreticalGroupY_001HydrideShiftV3
pkr0042700		(1) pkc0007568[c0] + (1) CARBON[c0] => (1) pkc0021218[c0] + (1) XENON_1[c0]	(1) C=CC(C)C1CC23C(C)CCC2[Xe](C)CCC1C3(C)C + (1) [C] => (1) C=CC(C)C1CC23C(C)CCC2C(C)=CCC1C3(C)C + (1) [XeH]	R1736c4416c03092858a4bf9c147a317b981a247c90573d8709b6d73fb0a54063	Xenon_quenching2
pkr0042701		(1) pkc0181788[c0] => (1) pkc0216087[c0]	(1) CC(C)C1CCC23C4CC12CCC(C)(CC[Xe]4C)C3C => (1) CC(C)C1CCC23C(C)C4(C)CCC(C)[Xe]2CC13CC4	R1736d590a99330e081a365c74f46761882af402b5681c6b31d9dedac737e54cb	TheoreticalGroupY_001HydrideShiftV3
pkr0042702		(1) pkc0265838[c0] + (1) CARBON[c0] => (1) pkc0342925[c0] + (1) XENON_1[c0]	(1) CC(C)C1CCC(C)C1C1C[Xe]2C3CCC(C)C2(C)C13 + (1) [C] => (1) CC(C)C1CCC(C)C1C1CC2=C3CCC(C)C2(C)C31 + (1) [XeH]	R1736e8b1314266ad8fe9076bb008b31ce569c5d848bee10887d7124fd0744f7b	Xenon_quenching3
pkr0042703		(1) pkc0008492[c0] => (1) pkc0006093[c0]	(1) C=CC(C)C1CC12C(C)CC[Xe]1CC(C)CCC2C1C => (1) C=CC(C)C1CC12C(C)CCC1CC(C)CCC2[Xe]1C	R173745e50a27269fcd94e894335e974939ab9be49ae5ab833647b5e082fabac4	TheoreticalGroupY_001HydrideShiftV3
pkr0042704		(1) pkc0218617[c0] => (1) pkc0137884[c0]	(1) CC1=CCC2C(CC1)C(C)CCC(C(C)C)=CC[Xe]2C => (1) CC1=CC[Xe]2C(C)CC=C(C(C)C)CCC(C)C2CC1	R17377557bc64f3bcbf65e948c16ea5b7e69974d39b0b24861400f93dcfafd1db	TheoreticalGroupY_001HydrideShiftV3
pkr0042705		(1) pkc0180382[c0] + (1) CARBON[c0] => (1) pkc0243144[c0] + (1) XENON_1[c0]	(1) CC1CCC23CCC(C)C4(CC14CCC[Xe](C)C2)C3C + (1) [C] => (1) CC1=CC23CCC(C)C4(CCC1)CC4(C(C)CC2)C3C + (1) [XeH]	R173789320ea99cbf9a50eaf7f2e63068516de4cb52bad80950ee43dce60a6810	Xenon_quenching2
pkr0042706		(1) pkc0126321[c0] + (1) CARBON[c0] => (1) pkc0163755[c0] + (1) XENON_1[c0]	(1) CC1CC23CC[Xe](C)C(C2)C2(C)CCC1C2CCC3C + (1) [C] => (1) CC1=CCC23CC(C)C4CCC(C)(C1C2)C4CCC3C + (1) [XeH]	R17379983b2bc80c78c012d2831b2685ff970293a9b9cbdfeef34f4f9660323ff	Xenon_quenching2
pkr0042707		(1) pkc0125697[c0] => (1) pkc0107656[c0]	(1) CC1CCC2CC1(C)C21CCC2C(CC[Xe]2C)C1(C)C => (1) CC1CCC2[Xe]1CCC1(C3CCC(C)C1(C)C3)C2(C)C	R17379d58d24e5216fa7cedc40921874b4f4be72c93e59e295add45eef98779ac	TheoreticalGroupY_001HydrideShiftV3
pkr0042708		(1) pkc0065507[c0] + (1) CARBON[c0] => (1) pkc0105588[c0] + (1) XENON_1[c0]	(1) CC1CC2C(C)C3CCC(C)C24C3C1CCC4[Xe](C)C + (1) [C] => (1) C=C(C)C1CCC2C(C)CC3C(C)C4CCC(C)C13C24 + (1) [XeH]	R1737f02f0b75321090e83f86b3baf5e1259a7f2240af6bc99bdc018398e4bae5	Xenon_quenching1
pkr0042709		(1) pkc0212849[c0] => (1) pkc0332237[c0]	(1) C=C(C)CCCC1(C)C2C(C)C3CCC(C)C2CC[Xe]31 => (1) CC1CCC2C(C)C3C1CCC21C[Xe](C)CCCC31C	R1737fc5ad5bacf7c773408bbb22defba93c8728da69314ef9b9536da072e0e45	TheoreticalGroup_A_RangeModifiedFar
pkr0042710		(1) pkc0252255[c0] => (1) pkc0170774[c0]	(1) CC1=CCCC2(C)C3CCC2C(C3C)[Xe](C)C(C)CC1 => (1) CC1=CCCC2(C)C3CCC2[Xe](C(C)C(C)CC1)C3C	R173819f9498ebd13c65db03187c970011aed9c3aebf7c70252d673ccc8c51502	TheoreticalGroupY_001HydrideShiftV3
pkr0042711		(1) pkc0116123[c0] + (1) CARBON[c0] => (1) pkc0194134[c0] + (1) XENON_1[c0]	(1) CC1CCC2C3CCC(C)C4C(CC1C4C[Xe]2C)C3C + (1) [C] => (1) C=C1CC2C3CC4C(C)C(CCC(C)C42)C1CCC3C + (1) [XeH]	R17389322ffd667c96892e208010ad2e00931d4340d04daa605f53848c00a7207	Xenon_quenching1
pkr0042712		(1) pkc0207132[c0] => (1) pkc0343244[c0]	(1) CC1CCC23CCC(C)C2CC1C1CC([Xe](C)C)C13C => (1) CC1CCC23CCC(C)C2CC1C1C[Xe](C(C)C)C13C	R1738b13bee3e78ee6c675393cb01b51382211300c46f22cb59b7803186662faf	TheoreticalGroupY_001HydrideShiftV3
pkr0042713		(1) pkc0146159[c0] + (1) CARBON[c0] => (1) pkc0188328[c0] + (1) XENON_1[c0]	(1) CC1CCC2CC3(C(C)CCC(C)C34CC[Xe]14)C2(C)C + (1) [C] => (1) CC1=C2CCC23C(C)CCC(C)C32CC(CC1)C2(C)C + (1) [XeH]	R1738ca8362bbc25c88de1ce6e9d7d3205401c12e326ad46b26514d60f8c540ff	Xenon_quenching3
pkr0042714		(1) pkc0001955[c0] + (1) CARBON[c0] => (1) pkc0007406[c0] + (1) XENON_1[c0]	(1) CC(C)C1=C2C3CC[Xe](C(C)C)C2C(C)C1CCC3C + (1) [C] => (1) CC(C)C1=C2C3=C(C(C)C)C(CCC(C)C3CC1)C2C + (1) [XeH]	R1738d3c079bfe6ea14fc017f55bef017529cf14d39dca2408b2009af97deae22	Xenon_quenching3
pkr0042715		(1) pkc0206536[c0] => (1) pkc0288909[c0]	(1) CC1C2C[Xe]3C(C)CCC3C3(C)CCC(C)C(C)(C2)C13 => (1) CC1CC[Xe]2C1CC1CC3(C)C(C)CCC2(C)C3C1C	R1738d7fd210aa6f57ba661943b2b25e0ef63d13bee9f661236afe57bb8abe8ee	TheoreticalGroupY_001HydrideShiftV3
pkr0042716		(1) pkc0265053[c0] + (1) CARBON[c0] => (1) pkc0320805[c0] + (1) XENON_1[c0]	(1) CC1CCC2C3CCC(C)(C)C4CC(CC1(C)C34)[Xe]2C + (1) [C] => (1) C=C1C2CC3C4C(CCC3(C)C)C1CCC(C)C4(C)C2 + (1) [XeH]	R173929b8969a0184e77dc6e078b0e4b97dfef798c1c22d730621f7dd9e048088	Xenon_quenching1
pkr0042717		(1) pkc0103687[c0] => (1) pkc0176904[c0]	(1) CC1CCC2(C)C3CCC4(C3)C2C(C)(C(C)C)CC[Xe]14 => (1) CC(C)C1(C)CCC2[Xe](C)CCC3(C)C4CCC2(C4)C13	R173942f32152fc1dcb7096ef59872348b419200e86362a2c8393677d0b2703a6	TheoreticalGroupY_001HydrideShiftV3
pkr0042718		(1) pkc0016813[c0] + (1) CARBON[c0] => (1) pkc0031199[c0] + (1) XENON_1[c0]	(1) C=CC(C)C1C2C(C)CC[Xe]3C(C)C(C)CCC3(C)C12 + (1) [C] => (1) C=CC(C)C1C2C(C)CCC3=C(C)C(C)CCC3(C)C12 + (1) [XeH]	R1739510c2986bef877b5fa3a545799e8f4cfe839d2c76f23bd77f4dc54db7775	Xenon_quenching3
pkr0042719		(1) pkc0029653[c0] => (1) pkc0036699[c0]	(1) CC1=CCC2C(C)C3CC(C)(CC[Xe]2C(C)C)C3CC1 => (1) CC1C2CC3(C)CCC4C1CC([Xe](C)CCC23)C4(C)C	R17395580e36a8afb158327e1a65d9d18e73099a460ee4a3f70542558f3e77b15	TheoreticalGroupD_0001
pkr0042720		(1) pkc0196157[c0] + (1) CARBON[c0] => (1) pkc0211363[c0] + (1) XENON_1[c0]	(1) CC1CCCC23C(C)CCC2(C)C2C[Xe](C(C)C)C3C12 + (1) [C] => (1) CC(C)C1=CC2C3C(C)CCCC4(C(C)CCC24C)C13 + (1) [XeH]	R17395757f449053f59ecf0168908cf87a1f1ff0f7c010f7e1d1888a5739bd7db	Xenon_quenching2
pkr0042721		(1) pkc0144205[c0] + (1) CARBON[c0] => (1) pkc0217031[c0] + (1) XENON_1[c0]	(1) CC1CCC2C(C)CCC3(C)C(C)CCC4C1CC2[Xe]43 + (1) [C] => (1) CC1CCC2C(C)CCC3(C)C4=C(CCC3C)C1CC42 + (1) [XeH]	R17397421b8fe4831124ce5ad13b4530287b91e84c84dd9d148a9a2e99cd375f4	Xenon_quenching3
pkr0042722		(1) pkc0034967[c0] => (1) pkc0045020[c0]	(1) CC1=CCCC(C)C2C=C(C(C)C)CC[Xe](C)C2CC1 => (1) CC(C)C1=CC2C(C)CCC3[Xe](C)CCC2C3(C)CC1	R17398f9ca33452a0bc71175a7f761ee016654cd15605a5e446266a64bb9c8a35	TheoreticalGroupA_v3
pkr0042723		(1) pkc0004946[c0] + (1) CARBON[c0] => (1) pkc0012421[c0] + (1) XENON_1[c0]	(1) C=C[Xe]1CCC2C(C)C1(C)CC1C(C)CCC1C2(C)C + (1) [C] => (1) C=CC1=CCC2C(C)C1(C)CC1C(C)CCC1C2(C)C + (1) [XeH]	R1739c4c6d35248a29030380d25cade29a0fea411c338b260c4a8f44f3b98c948	Xenon_quenching2
pkr0042724		(1) pkc0201814[c0] + (1) CARBON[c0] => (1) pkc0261592[c0] + (1) XENON_1[c0]	(1) CC1C2CC(C)(C1C)C1CCC3C[Xe]2C(C)CCC31C + (1) [C] => (1) CC1=C2CC3CCC(C3(C)CC1)C1(C)CC2C(C)C1C + (1) [XeH]	R1739e1c91182e8f83ea700627a6e1f0fb45afc1ccc17b2e127ca69347b0ab9ac	Xenon_quenching3
pkr0042725		(1) pkc0048691[c0] + (1) CARBON[c0] => (1) pkc0104125[c0] + (1) XENON_1[c0]	(1) CC1CC2CC3CCC(C4CCC1C4)C3(C)CC[Xe]2C + (1) [C] => (1) C=C1CCC2(C)C3CCC2C2CCC(C2)C(C)CC1C3 + (1) [XeH]	R173a0117d4fe83a8d4bb944a7df976f4ba50fb8701b9b529c7da62b72995ccab	Xenon_quenching1
pkr0042726		(1) pkc0112659[c0] => (1) pkc0055263[c0]	(1) CC1=C2CCC(C)[Xe]3C(C)CCCC(C)C2C3(C)CC1 => (1) CC1=C2CCC(C)C3(C)C(C)CCCC(C)C2[Xe]3CC1	R173a8115f604f59b2d59ef092835689f0da0fae88a5dbc671504d813e511e2a7	GroupW_001MethylShiftV2
pkr0042727		(1) pkc0004920[c0] => (1) pkc0016320[c0]	(1) CC1=CCC23CC[Xe](C)C(CC1)C(CC2C(C)C)C3C => (1) CC(C)C1CC2C3CC[Xe](C)C4CC1(CCC34C)C2C	R173aa1d5eff9de6b66112a699aa3c70d1b5bba3c62d39f95e793fe8079596925	TheoreticalGroupG_0001;TheoreticalGroupA_v3
pkr0042728		(1) pkc0212623[c0] + (1) CARBON[c0] => (1) pkc0341509[c0] + (1) XENON_1[c0]	(1) CC1CCC23CCC4(CC4[Xe](C)CCC1C2C)C3(C)C + (1) [C] => (1) CC1=C2CC23CCC2(CCC(C)C(CC1)C2C)C3(C)C + (1) [XeH]	R173adbfd0829926decbaaa6f2f5e9b90d08244139c7570ee73dfa4ed0d17f584	Xenon_quenching3
pkr0042729		(1) pkc0213396[c0] => (1) pkc0332603[c0]	(1) C=C(C)CCCC1C[Xe]2C(CC3(C)C(C)CCC23)C1C => (1) C=C(C)CCCC1CC2C3CCC(C)C3(C)C[Xe]2C1C	R173b14f69cd51304d3f1a3c1adcb36de97227555df5abb361ba1e5e050a58248	TheoreticalGroupY_001HydrideShiftV3
pkr0042730		(1) pkc0071305[c0] + (1) CARBON[c0] => (1) pkc0128772[c0] + (1) XENON_1[c0]	(1) CC1C2CCC3[Xe](C)C(CCC3(C)C)C3(C2)C(C)CC13 + (1) [C] => (1) CC1=C2CCC(C)(C)C1CCC1CC23C(C)CC3C1C + (1) [XeH]	R173b1961036a32e5af190ecaa606839679b6b50bfad535585d5ad29a347d642f	Xenon_quenching3
pkr0042731		(1) pkc0131040[c0] + (1) CARBON[c0] => (1) pkc0177271[c0] + (1) XENON_1[c0]	(1) CC1CCC2C3CCC2C(C)(C)CC(C3)[Xe]2CCC12C + (1) [C] => (1) CC1CCC2C3CCC2C(C)(C)CC(C3)C2=CCC21C + (1) [XeH]	R173b30d49f47ca8bbae44244e46a6c18c196412120c18049bc2f4f1bc0e25472	Xenon_quenching2
pkr0042732		(1) pkc0158976[c0] + (1) CARBON[c0] => (1) pkc0184815[c0] + (1) XENON_1[c0]	(1) CC1CCC2(C)C(C)CC2C2(C)CCC3(C)C2CC[Xe]13 + (1) [C] => (1) CC1=C2CCC3C2(C)CCC3(C)C2CC(C)C2(C)CC1 + (1) [XeH]	R173b69b5c483690a849424ef182c373e04b517d73aaa190d2e97d2458d06b5e6	Xenon_quenching3
pkr0042733		(1) pkc0019793[c0] => (1) pkc0081433[c0]	(1) CC1=CCC2CC3C(CC1)C(C)(C)C(CC[Xe]3C)C2C => (1) CC1C2CC3C4CCC1C(C)(C)C3CC[Xe](C)C(C2)C4	R173b69deefc24d1e5bc0216f01d6a8e24cd205a18b6f8e940e1d93a140d03b7f	TheoreticalGroupF_2
pkr0042734		(1) pkc0052401[c0] + (1) CARBON[c0] => (1) pkc0090243[c0] + (1) XENON_1[c0]	(1) CC(C)C1CCC(C)C1C12CC3CC1[Xe](C)CC2C3C + (1) [C] => (1) C=C1CC2C(C)C3CC1C2(C1C(C)CCC1C(C)C)C3 + (1) [XeH]	R173b735c8b666ee2dd6190b7227964a9f4e8df10a93d0cb05ea45f9b41f0fc96	Xenon_quenching1
pkr0042735		(1) pkc0130482[c0] + (1) CARBON[c0] => (1) pkc0173490[c0] + (1) XENON_1[c0]	(1) C=CC12CCC(C)C1(C)CCC1C(C)C2CC(C)[Xe]1C + (1) [C] => (1) C=CC12CCC(C)C1(C)CCC1C(C)=C(C)CC2C1C + (1) [XeH]	R173b97bc171a55502268b9f9cac26920c2cceb998e657b95d9f31a06adae891d	Xenon_quenching3
pkr0042736		(1) pkc0090366[c0] + (1) CARBON[c0] => (1) pkc0164072[c0] + (1) XENON_1[c0]	(1) CC1CC[Xe](C)C2CC13CCC1(C)CCC3(C(C)C)C21 + (1) [C] => (1) C=C1CCC(C)C23CCC4(C)CCC2(C(C)C)C4C1C3 + (1) [XeH]	R173ba19ecfec28cb26ed45619a7db57421178542981ddd0f08182db2615d408f	Xenon_quenching1
pkr0042737		(1) pkc0020119[c0] + (1) CARBON[c0] => (1) pkc0020059[c0] + (1) XENON_1[c0]	(1) CC1CC2C(C)[Xe](CCC3(C)C4CCC(C)C23C4)C1C + (1) [C] => (1) CC1=C2CCC3(C)C4CCC(C)C3(C4)C1CC(C)C2C + (1) [XeH]	R173bad42ecaf1826be713f50f6e785bd7c9c3c7106b2c22a9b59f36b3cbfcde8	Xenon_quenching3
pkr0042738		(1) pkc0004387[c0] + (1) CARBON[c0] => (1) pkc0017188[c0] + (1) CARBOCATION_SUBSTITUTE_XE[c0]	(1) CC1C2CCC(C)C34CCC3(C)[Xe]CC14CCC2(C)C + (1) [C] => (1) CC1C2CCC(C)C34CCC3(C)C=CC14CCC2(C)C + (1) [Xe:1]	R173bc22b1bd5899d946aad0753fce72ceb745ed24ceda200b907c15e2cb4f905	Secondary_quench;SecondaryIonToDoubleBond
pkr0042739		(1) pkc0238159[c0] => (1) pkc0270637[c0]	(1) CC1CCC(C)C23CCC(C)C4C(CCC1[Xe]42)C3(C)C => (1) CC1CCC23C(C)CCC(C)[Xe]4CCC(C1C42)C3(C)C	R173c32c65c96d210e080f7a2a8df61a037cb6dd76db0cc096703059503ad98a9	TheoreticalGroupY_001HydrideShiftV3
pkr0042740		(1) pkc0021033[c0] + (1) CARBON[c0] => (1) pkc0050396[c0] + (1) XENON_1[c0]	(1) CC1CCC2C3CCC4CC(C3)[Xe](C)CCC12C4(C)C + (1) [C] => (1) CC1=C2CC3CCC(C2)C(C)(C)C2(CC1)C(C)CCC32 + (1) [XeH]	R173c491a49537c14562639755d280ff619f1eab7f7b7d9347ee42c7a809caa8f	Xenon_quenching3
pkr0042741		(1) pkc0174203[c0] => (1) pkc0212503[c0]	(1) CC1C2CC[Xe](C(C)C)C3(C)CCC4C(C)C(C14)C3C2 => (1) CC1C2CCC(C)(C(C)C)[Xe]3CCC4C(C)C(C14)C3C2	R173c6e4f3573235fa219ca55b8a9beff5689dd6270fe2eb6bd390ba99970de0a	GroupW_001MethylShiftV2
pkr0042742		(1) pkc0148040[c0] + (1) CARBON[c0] => (1) pkc0228313[c0] + (1) XENON_1[c0]	(1) CC1CCC2C3CCC(C)C(C)(CC[Xe]2C)C32CCC12 + (1) [C] => (1) C=C1CCC2(C)C(C)CCC3C1CCC(C)C1CCC132 + (1) [XeH]	R173cd858993bde1be49aaeb4f273bcfd5bd84c837cd25637b9e15eaeb78429f1	Xenon_quenching1
pkr0042743		(1) pkc0182236[c0] + (1) CARBON[c0] => (1) pkc0260796[c0] + (1) XENON_1[c0]	(1) CC1CCC2C3CC4C1CCC3C[Xe](C(C)C)CCC42 + (1) [C] => (1) CC(C)C1=CC2CCC3C(C)CCC4C2CC3C4CC1 + (1) [XeH]	R173cf5a0edfcbad2375f589cd0f820848c6b898c5f59d26b2e45ee55cec130a1	Xenon_quenching2
pkr0042744		(1) pkc0192052[c0] => (1) pkc0082518[c0]	(1) C=C1C(C)CCC1C1CCC2CC[Xe](C)C(CC1)C2C => (1) C=C1C(C)CCC1C1CCC2CCC(C)[Xe](CC1)C2C	R173d16830eb7af75d9965dda06f999b688a11288a428cef2df4f484f71c3a4fa	TheoreticalGroupY_001HydrideShiftV3
pkr0042745		(1) pkc0006273[c0] + (1) CARBON[c0] => (1) pkc0010702[c0] + (1) XENON_1[c0]	(1) C=C1C(C)CC[Xe]2C(C)CCC3(C)C(C)CCC1C23C + (1) [C] => (1) C=C1C(C)CC=C2C(C)CCC3(C)C(C)CCC1C23C + (1) [XeH]	R173d3707cb80ee7bf0e4ca56ab07b5a70ad51b6bb17baa81a0c2cbce58337e61	Xenon_quenching2
pkr0042746		(1) pkc0012567[c0] + (1) SecondaryXenonDonor[c0] + (1) TertiaryXenonAcceptor[c0] => (1) pkc0032687[c0] + (1) SecondaryXenonAcceptor[c0] + (1) XENONProtonator[c0]	(1) CC1CCC2C1CCC1(C)C3CCC(CC[Xe]2C)C1C3 + (1) C[Xe]C + (1) CC(C)C => (1) CC1CC[Xe]C2(C)CCC3CCC4CC3C4(C)CCC12 + (1) C[Xe](C)C + (1) CCC	R173d6ac5e113418b4478ef71e402e4cc55e6891e837bbc26006262215ab8ce88	CyathaneExpansionLike2v2
pkr0042747		(1) pkc0000004[c0] + (1) CARBON[c0] => (1) pkc0001653[c0] + (1) XENON_1[c0]	(1) C=C[Xe](C)CCC=C(C)CCC1C(=C)CCC(C)C1C + (1) [C] => (1) C=CC(C)=CCC=C(C)CCC1C(=C)CCC(C)C1C + (1) [XeH]	R173db2790090bbeb0e746934dde7690472bf85b07cd45cf4ef4ed950db62271e	Xenon_quenching2
pkr0042748		(1) pkc0023536[c0] + (1) SecondaryXenonDonor[c0] + (1) TertiaryXenonAcceptor[c0] => (1) pkc0047072[c0] + (1) SecondaryXenonAcceptor[c0] + (1) XENONProtonator[c0]	(1) CC1CCC2[Xe](C)CCC3CC12C1(C)CCCC3(C)C1 + (1) C[Xe]C + (1) CC(C)C => (1) CC1CC[Xe]C2(C)CCC3CC12C1(C)CCCC3(C)C1 + (1) C[Xe](C)C + (1) CCC	R173e13783f83ae56694334cb507d914a5191c6ae51805680fab49a963b3ad3ae	CyathaneExpansionLike2v2
pkr0042749		(1) pkc0221981[c0] => (1) pkc0335567[c0]	(1) CC1CCC(C)C23CCC4[Xe](C)C(CC2C4(C)C)C1C3 => (1) CC1CCC(C)C23CC[Xe]4C(C)C(CC2C4(C)C)C1C3	R173e4ead77d35f69fea46044db3ec2523588c0f8c3694ccde5f7c992b52b364e	TheoreticalGroupY_001HydrideShiftV3
pkr0042750		(1) pkc0158107[c0] + (1) CARBON[c0] => (1) pkc0230397[c0] + (1) CARBOCATION_SUBSTITUTE_XE[c0]	(1) CC1CCCC2(C)C3CC4(C(C)C)[Xe]CC(C)C24CC13 + (1) [C] => (1) CC1CCCC2(C)C3CC4(C(C)C)C=CC(C)C24CC13 + (1) [Xe:1]	R173e6722f581493d4de24e69863388edc0255fa06efa5d5c881ce89d26a200d1	Secondary_quench;SecondaryIonToDoubleBond
pkr0042751		(1) pkc0197009[c0] + (1) CARBON[c0] => (1) pkc0200988[c0] + (1) XENON_1[c0]	(1) CC1C2CC3C4(C)CCCC3(C)C1(C)CC[Xe](C)C2C4 + (1) [C] => (1) C=C1CCC2(C)C(C)C3CC4C(C)(CCCC42C)CC13 + (1) [XeH]	R173e990ab02028084401ec3d3060d920c97c34e12f4c7247d8eaf0d909c9c8f6	Xenon_quenching1
pkr0042752		(1) pkc0141921[c0] + (1) CARBON[c0] => (1) pkc0199671[c0] + (1) XENON_1[c0]	(1) C=C[Xe]1CCC1(C)C(C)C1CC2C(C)CCC2(C)C1C + (1) [C] => (1) C=CC1=CCC1(C)C(C)C1CC2C(C)CCC2(C)C1C + (1) [XeH]	R173e9cd75edee1cfec682a2fd0de1a9bce2854e04f72ad5bf0dd1c7141e4b351	Xenon_quenching2
pkr0042753		(1) pkc0070706[c0] + (1) CARBON[c0] => (1) pkc0083172[c0] + (1) CARBOCATION_SUBSTITUTE_XE[c0]	(1) C=C(C)CCCC12C[Xe]C3(C)CCC(C)C31CCC2C + (1) [C] => (1) C=C(C)CCCC12C=CC3(C)CCC(C)C31CCC2C + (1) [Xe:1]	R173ecbd93fe385189ce22ae574689aeb86e3b26308fe001315e59bb38c850bb9	Secondary_quench;SecondaryIonToDoubleBond
pkr0042754		(1) pkc0222472[c0] + (1) CARBON[c0] => (1) pkc0320071[c0] + (1) XENON_1[c0]	(1) CC1CCC[Xe](C)CC23CCC1C1C(C)C2CCC13C + (1) [C] => (1) CC1=CCCC(C)C2CCC3(C1)C1CCC3(C)C2C1C + (1) [XeH]	R173efcbbc0206f1fe8391455d4a7cf06e78a43387ca95ca8da38d9cc65123222	Xenon_quenching2
pkr0042755		(1) pkc0122194[c0] + (1) CARBON[c0] => (1) pkc0167114[c0] + (1) XENON_1[c0]	(1) C[Xe]1CCCC2CC3C(C)(CCC4CC2CCC43C)C1 + (1) [C] => (1) CC1=CC2(C)CCC3CC4CCC3(C)C2CC4CCC1 + (1) [XeH]	R173f1b814a941df45f0f2682bc80c5e95b040aaf37832d2ff989dcd452d23fa8	Xenon_quenching2
pkr0042756		(1) pkc0196600[c0] + (1) CARBON[c0] => (1) pkc0234836[c0] + (1) XENON_1[c0]	(1) CC1CC2C3CC(C)(C)C2C1CCC(C)[Xe]1CC1C3C + (1) [C] => (1) CC1CCC2C(C)CC3C(CC(C)(C)C23)C(C)C2C=C12 + (1) [XeH]	R173f1e1af7bbb12632fee423a52448365aeae6babf8b10f794c7e87ef7004a82	Xenon_quenching2
pkr0042757		(1) pkc0137456[c0] + (1) CARBON[c0] => (1) pkc0256155[c0] + (1) XENON_1[c0]	(1) CC1CCCC2C1C13CCC2(C)C(C1)[Xe](C)CCC3C + (1) [C] => (1) CC1=CCC(C)C23CCC(C)(C1C2)C1CCCC(C)C13 + (1) [XeH]	R173f35f4291600c6904e77b8b4b581bfe1fa8b6865fecdf341d6a980743975d2	Xenon_quenching2
pkr0042758		(1) pkc0065262[c0] + (1) CARBON[c0] => (1) pkc0105373[c0] + (1) XENON_1[c0]	(1) C=CC1(C)CCC12C(C)CCC1C(C)[Xe](C)CCC12C + (1) [C] => (1) C=CC1(C)CCC12C(C)CCC1C(C)C(C)=CCC12C + (1) [XeH]	R173f372fde56c33e8a122742ddbdb6b16a02eae8d86b0fb5b90f36bfa08d04b4	Xenon_quenching2
pkr0042759		(1) pkc0135145[c0] => (1) pkc0239817[c0]	(1) CC1CC[Xe]2C1CC1(C(C)C)CCC3CC2(C)CCC31 => (1) CC1CCC2(C)C1CC1(C(C)C)CCC3C[Xe]2CCC31	R173f42df66979bb9674ffbc67a64271d4bccac1783a4a824ca8ac721225c3fa9	GroupW_001MethylShiftV2
pkr0042760		(1) pkc0045231[c0] + (1) CARBON[c0] => (1) pkc0116944[c0] + (1) XENON_1[c0]	(1) CC(C)C1C[Xe]2C3CCC4(C)C(C)CC1(CCC3C)C24 + (1) [C] => (1) CC1CCC23CC(C)C4(C)CCC1=C(CC2C(C)C)C43 + (1) [XeH]	R173fa3f9143faef54883f458b5727c8f7a9e2be6af13fae43c4ae71d76275fa1	Xenon_quenching3
pkr0042761		(1) pkc0032465[c0] + (1) CARBON[c0] => (1) pkc0059429[c0] + (1) XENON_1[c0]	(1) CC1=CCCC(C)[Xe]2CCC(C2)C2CC(CC1)C2(C)C + (1) [C] => (1) CC1=CCCC(C)C2=CC(CC2)C2CC(CC1)C2(C)C + (1) [XeH]	R173fab0ba34cdb65b16bf139a6b5067809f8402f0ee8b57f280371e260aa683a	Xenon_quenching2
pkr0042762		(1) pkc0250993[c0] + (1) CARBON[c0] => (1) pkc0282543[c0] + (1) XENON_1[c0]	(1) CC1CCC2[Xe](C)CCC3C4(C)CC1C(C4)C23C(C)C + (1) [C] => (1) C=C1CCC2C3(C)CC4C(C)CCC1C2(C(C)C)C4C3 + (1) [XeH]	R173fbb6f3a1d991a57c3e20668f89d3314dfa028c4890f7c627952f1fbf55074	Xenon_quenching1
pkr0042763		(1) pkc0150577[c0] + (1) CARBON[c0] => (1) pkc0255368[c0] + (1) XENON_1[c0]	(1) C=CC1CCC2(C1)C(C)CCC1CC[Xe](C)C(C)C12C + (1) [C] => (1) C=CC1CCC2(C1)C(C)CCC1CC=C(C)C(C)C12C + (1) [XeH]	R173ff712b6a8deeed5ab7f747e01faac8e6d5972aa0b2034b69f582ee85f536a	Xenon_quenching2
pkr0042764		(1) pkc0158091[c0] => (1) pkc0117161[c0]	(1) CC1CCCC2(C)C3CCC4CCC(C)(C1[Xe]4C)C2C3 => (1) CC1CCCC2(C)C3CC[Xe]4CCC(C)(C1C4C)C2C3	R17402ffa729443882f4f0700ad05263e5f660e6f0872c372f6afbd849630ddad	TheoreticalGroupY_001HydrideShiftV3
pkr0042765		(1) pkc0194787[c0] => (1) pkc0209030[c0]	(1) CC1CC[Xe](C(C)C)C2C1CCC1(C)C3CCC(C3)C21 => (1) CC1CCC([Xe](C)C)C2C1CCC1(C)C3CCC(C3)C21	R1740492ca804b6a0f12be7e9f13d10435198e16f3a2ecfd7c59c84bd10cc568b	TheoreticalGroupY_001HydrideShiftV3
pkr0042766		(1) pkc0260073[c0] => (1) pkc0152266[c0]	(1) CC1=CCC2C(C)CCC(C)[Xe]3CCC(C)C(CC1)C23 => (1) CC1=CCC2C(C)CCC(C)C3CCC(C)C(CC1)[Xe]23	R17404abfef939c815cab87c2cbb5e3a75bcc7ab72c7b3738207b29fdc964d895	TheoreticalGroupY_001HydrideShiftV3
pkr0042767		(1) pkc0262573[c0] => (1) pkc0139027[c0]	(1) CC(C)C1CC2C(C)C3CCC(C)C2[Xe]2CC(C)C3C12 => (1) CC(C)C1CC2C(C)C3CCC(C)C2C2CC(C)C3[Xe]12	R17405fb625b9ddfba8553786e0b12145507e107801f4427b1b78c5f1b1cd1ad5	TheoreticalGroupY_001HydrideShiftV3
pkr0042768		(1) pkc0260321[c0] + (1) CARBON[c0] => (1) pkc0294882[c0] + (1) XENON_1[c0]	(1) CC1CCC2[Xe](C)CCC3C1CC1(C)CC(C1C)C32C + (1) [C] => (1) CC1=C2CCC(C)C3CC4(C)CC(C4C)C2(C)C3CC1 + (1) [XeH]	R1740aa7783660b459a480112381b99b927b6c3e5eee390fb12800d5793661479	Xenon_quenching3
pkr0042769		(1) pkc0072045[c0] + (1) CARBON[c0] => (1) pkc0097895[c0] + (1) XENON_1[c0]	(1) CC1CCC2CC3CC2CCC[Xe](C)CC2CC3(C)C12 + (1) [C] => (1) CC1=CCCC2CC3CC2CCC(C)C2C(C1)CC32C + (1) [XeH]	R1740bc9dd982bc57aa68bc5f3624362400b17344adf32f598085f5e0187182ec	Xenon_quenching2
pkr0042770		(1) pkc0123379[c0] + (1) CARBON[c0] => (1) pkc0147975[c0] + (1) XENON_1[c0]	(1) CC1C2CCC3(C)CCC(C)C4(C2)C1C[Xe](C(C)C)C34 + (1) [C] => (1) CC(C)C1=C2C3(C)CCC4CC2(C(C)CC3)C(C1)C4C + (1) [XeH]	R17410fba3b28b16b19da03b87baa544bf71e06fdab54272d9e364ba61dcc7813	Xenon_quenching3
pkr0042771		(1) pkc0242946[c0] => (1) pkc0305126[c0]	(1) CC1=C2CCC(C)C3(C)CC[Xe]3CCC2(C)CCC1C => (1) CC1CC[Xe]2C3(C)CCC(C)C2(C)C2(CC3)CCC12C	R174149fea2750db468041542a71366db4c88b3f76a98693fb8ee1df17f4a2974	TheoreticalGroupA_v3;TheoreticalGroup_A_RangeModifiedFar
pkr0042772		(1) pkc0241033[c0] + (1) CARBON[c0] => (1) pkc0219482[c0] + (1) XENON_1[c0]	(1) CC1CCC23CC4CC[Xe]1C(CC4)(CCC2C)C3(C)C + (1) [C] => (1) CC1=C2CCC3CCC24CCC(C)C(CC1)(C3)C4(C)C + (1) [XeH]	R17415e8c9f45559be27a97dac0df2348e4eac8c63a93814700e333d79dd8f445	Xenon_quenching3
pkr0042773		(1) pkc0185424[c0] => (1) pkc0269500[c0]	(1) CC1CC[Xe](C)C2CCC23C2CCC(C)C3(C)CC12C => (1) CC1CCC(C)C2(C)CC3(C)C(C)CCC2C32CC[Xe]12	R17416a0766f8187b07816332ea0e04be99ee5293c1f52e0b567f41b5599f75bc	TheoreticalGroupY_001HydrideShiftV3
pkr0042774		(1) pkc0014038[c0] + (1) CARBON[c0] => (1) pkc0035802[c0] + (1) XENON_1[c0]	(1) CC1CC[Xe]2CC3CC4C(CC4(C)CCC2C1C)C3C + (1) [C] => (1) CC1CCC2=CC3CC4C(CC4(C)CCC2C1C)C3C + (1) [XeH]	R17416ba204ddee8b5c0239e741949710e4f79ea184e7c6b081dddd3af40a4862	Xenon_quenching2
pkr0042775		(1) pkc0116398[c0] => (1) pkc0136857[c0]	(1) CC1CCC2CC3C4CCC1[Xe](C4)C(C)CCC3C2C => (1) CC1CCC2CC3C4CCC1C(C4)[Xe](C)CCC3C2C	R1741a09e16695118407c4f0d98c635915cb4e46b2b4b7161dfd8a52e4062fbe5	TheoreticalGroupY_001HydrideShiftV3
pkr0042776		(1) pkc0029062[c0] + (1) CARBON[c0] => (1) pkc0048931[c0] + (1) XENON_1[c0]	(1) CC1=CC2C3CCC(C)C2(CC1)C[Xe](C)CCCC3C + (1) [C] => (1) CC1=CC2C3CCC(C)C2(CC1)CC(C)=CCCC3C + (1) [XeH]	R1741abb9c13fa2252020a750084a0e07c4eeb72bf4ee793922c82016e2866875	Xenon_quenching2
pkr0042777		(1) pkc0209102[c0] + (1) CARBON[c0] => (1) pkc0282309[c0] + (1) XENON_1[c0]	(1) CC1=CCC[Xe]2CC3C(C)CCC2C3C(C)C(C)CC1 + (1) [C] => (1) CC1=CCC=C2CC3C(C)CCC2C3C(C)C(C)CC1 + (1) [XeH]	R1741b32f4c338a9b0c248004d1ab40fa82e3f79b75d1d90858f8ecd04d4d35bf	Xenon_quenching2
pkr0042778		(1) pkc0166477[c0] => (1) pkc0102370[c0]	(1) C=CC1(C)CCC(C)C12CCC(C)C1(C)CCC(C)[Xe]12 => (1) C=CC1(C)CCC(C)C12CCC(C)[Xe]1CCC(C)C12C	R1741d0748b3cd37d668c4a089bd7f24df40f194cad775b10eba8bc34a7c021cd	GroupW_001MethylShiftV2
pkr0042779		(1) pkc0002514[c0] + (1) CARBON[c0] => (1) pkc0013622[c0] + (1) XENON_1[c0]	(1) C=CC1CC[Xe](C(C)CCC2=CC(C)CCCC2C)C1 + (1) [C] => (1) C=CC1C=C(C(C)CCC2=CC(C)CCCC2C)CC1 + (1) [XeH]	R1741f007c19da8e15c7db3837c13d82ae25a56c636cc4cd721dde21408aa8286	Xenon_quenching2
pkr0042780		(1) pkc0093997[c0] + (1) CARBON[c0] => (1) pkc0129735[c0] + (1) XENON_1[c0]	(1) CC1CCC2C(C)(C)C3CCC4C[Xe]1C2(C)CCC43C + (1) [C] => (1) CC1=C2CC3CCC4C(C)(C)C(CC1)C2(C)CCC34C + (1) [XeH]	R17422e471671d64860f723e4ada33f1a5465beb372569c9018857bbd5b2e8f2c	Xenon_quenching3
pkr0042781		(1) pkc0184062[c0] + (1) CARBON[c0] => (1) pkc0257130[c0] + (1) XENON_1[c0]	(1) CC1=CC2(C)C(C(C)C)CC3C(CC1)[Xe](C)CCCC32 + (1) [C] => (1) C=C1CCCC2C3CC(C(C)C)C2(C)C=C(C)CCC13 + (1) [XeH]	R1742429232efb095ff6ee27b7f1ea679ee503f6c90488e7a4e6a6b82358d762b	Xenon_quenching1
pkr0042782		(1) pkc0255784[c0] + (1) CARBON[c0] => (1) pkc0218423[c0] + (1) XENON_1[c0]	(1) CC1CCC2C3CC4(C)CCC(C)(C)C3[Xe]4CCC12C + (1) [C] => (1) CC1CCC2C3CC4(C)CCC(C)(C)C3=C4CCC12C + (1) [XeH]	R17425d5a572beef2bdd13b1aa7e3227e60a9b943c65ea9d28dc88758f83d892c	Xenon_quenching3
pkr0042783		(1) pkc0102091[c0] + (1) CARBON[c0] => (1) pkc0084057[c0] + (1) XENON_1[c0]	(1) CC(C)C1CCC2[Xe]3CC(C)C4CC(C4CC12C)C3C + (1) [C] => (1) CC(C)C1CCC2=C3CC(C)C4CC(C3C)C4CC21C + (1) [XeH]	R174270471ab7c9959b506a7632c9229262a405a7c835a4442d0a744edc834c9c	Xenon_quenching3
pkr0042784		(1) pkc0126379[c0] + (1) CARBON[c0] => (1) pkc0171685[c0] + (1) XENON_1[c0]	(1) CC1CCC2CC3CC4(CCC2C1C4)C(C)CC[Xe]3C + (1) [C] => (1) CC1=CCC(C)C23CCC4C(CCC(C)C4C2)CC1C3 + (1) [XeH]	R17427cf13087e2e6ad35e7a14b5bcd3b02e302b4d0cbcc6f12eb458d164a669a	Xenon_quenching2
pkr0042785		(1) pkc0240192[c0] + (1) CARBON[c0] => (1) pkc0259890[c0] + (1) XENON_1[c0]	(1) CC(C)=C1CCC(C)C2CC23C(C)CC[Xe](C)C3CC1 + (1) [C] => (1) CC(C)=C1CCC2=C(C)CCC(C)C23CC3C(C)CC1 + (1) [XeH]	R1742d870e8c927c53e6e5a720d39a245331af8e8ff9bc73e9d09c459fb39e6cc	Xenon_quenching3
pkr0042786		(1) pkc0021003[c0] + (1) CARBON[c0] => (1) pkc0077178[c0] + (1) XENON_1[c0]	(1) C=C(C)CCC1C2CCC(C)C3CCC2CC[Xe]3C1C + (1) [C] => (1) C=C(C)CCC1C(C)=C2CCC3CCC2C(C)CCC31 + (1) [XeH]	R174306afdb68a9c10b99e8c077c3df0a21432daf81eafd42c92397bcdd145688	Xenon_quenching3
pkr0042787		(1) pkc0212845[c0] => (1) pkc0282013[c0]	(1) CC1=CCCC2(C)CCC3C(CC(C)(C)[Xe]3CC1)C2C => (1) CC1=CCCC2(C)CCC3C(C[Xe](C)C3(C)CC1)C2C	R1743180c4f558f0d2db78a9928ac6155b1176893f0a1bc10c3ba89a7b70f4773	GroupW_001MethylShiftV2
pkr0042788		(1) pkc0242081[c0] + (1) CARBON[c0] => (1) pkc0257848[c0] + (1) XENON_1[c0]	(1) CC(C)C1CCC2(C)CCCC34C(C)CCC3(C)C2[Xe]14 + (1) [C] => (1) CC(C)C1=C2C3C(C)(CCCC24C(C)CCC34C)CC1 + (1) [XeH]	R17433891f01dce862c5a57ca3bd9d7c0c2a00428b3ab71b5701cb7b727418f98	Xenon_quenching3
pkr0042789		(1) pkc0234982[c0] => (1) pkc0173399[c0]	(1) CC1=CCC2(C)CC3C(C)CCC(C2C)[Xe](C)C3CC1 => (1) CC1=CCC2(C)CC3C(C)CC[Xe](C(C)C3CC1)C2C	R174349f43b790725cc45c0c0b3db852ba0c6f31884f249abb4df37db3cdf6484	TheoreticalGroupY_001HydrideShiftV3
pkr0042790		(1) pkc0109099[c0] + (1) CARBON[c0] => (1) pkc0120955[c0] + (1) XENON_1[c0]	(1) CC1=CCC23CC(C2C(C)C)[Xe](CC1)C(C)CCC3C + (1) [C] => (1) CC1=CCC23CC(C(=C(C)CCC2C)CC1)C3C(C)C + (1) [XeH]	R174382bb06d01fc0ebe1050d09fc5dc2669cd5caf59354cffb04e8c8144ec687	Xenon_quenching3
pkr0042791		(1) pkc0000906[c0] + (1) CARBON[c0] => (1) pkc0005159[c0] + (1) XENON_1[c0]	(1) C=C1C(C)CCC1[Xe](C)CCC1=C(C)CCCC1(C)C + (1) [C] => (1) C=C1C(C)CCC1C(C)=CCC1=C(C)CCCC1(C)C + (1) [XeH]	R17438c841290dd181c21c9e5fc7ab22e6bdd91df9a1872b46e67704bbc871aa1	Xenon_quenching2
pkr0042792		(1) pkc0262864[c0] => (1) pkc0288892[c0]	(1) CC1CCC(C)C2(C)[Xe]3C1CCC1C(C)CCC3C12C => (1) CC1CCC(C)[Xe]2C3(C)C1CCC1C(C)CCC3C12C	R17438ccc3a95e451c1160ddd425535735fa35acf6d72fe0dfbbfca5b9307238f	GroupW_001MethylShiftV2
pkr0042793		(1) pkc0031475[c0] => (1) pkc0052356[c0]	(1) CC1C[Xe]2C(C)C(CC3C(C)C4CCC2(C)C3C4)C1C => (1) CC1CC2(C)C(C)C(CC3C(C)C4CC[Xe]2C3C4)C1C	R1743b2e5cb2f97d3f9b10a97d33aa25bd73e7f316b6d512c0784fb31a44a40a8	GroupW_001MethylShiftV2
pkr0042794		(1) pkc0193196[c0] => (1) pkc0103106[c0]	(1) C=CC(C)C1CC1C1(C)CCC(C)C2(C)CC[Xe](C)C21 => (1) C=CC(C)C1CC1C1(C)CCC(C)C2(C)CCC(C)[Xe]21	R1743e3af67cce5e359c6cc68a113d0f494450dd193a41f67c6a12151f4a91bb0	TheoreticalGroupY_001HydrideShiftV3
pkr0042795		(1) pkc0110155[c0] => (1) pkc0152818[c0]	(1) CC1CC2CCC3CC4C(CC1CC[Xe]2C)CC4C3C => (1) CC1C[Xe]2CCC3CC4C(CC1CCC2C)CC4C3C	R1743ebc0e7a7e9a76841d4f9c8eb34f74e1362d0957bf887acbc83b323e2313d	TheoreticalGroupY_001HydrideShiftV3
pkr0042796		(1) pkc0241235[c0] + (1) SecondaryXenonDonor[c0] + (1) TertiaryXenonAcceptor[c0] => (1) pkc0290578[c0] + (1) SecondaryXenonAcceptor[c0] + (1) XENONProtonator[c0]	(1) CC1CCC2CC3(C)C1CC[Xe](C)C1CCC3(C)C21C + (1) C[Xe]C + (1) CC(C)C => (1) CC1CCC2CC3(C)C1CCC1(C)[Xe]CCC3(C)C21C + (1) C[Xe](C)C + (1) CCC	R1743f84a249fe7626974ecbd98c111c95f04f706f9c1f4c0bd719d0b159518fe	CyathaneExpansionLike2v2
pkr0042797		(1) pkc0212067[c0] + (1) CARBON[c0] => (1) pkc0334854[c0] + (1) XENON_1[c0]	(1) CC1CCC2(C)C(C)CCC34C1CCC3[Xe]2CC4(C)C + (1) [C] => (1) CC1CCC2(C)C3=CC(C)(C)C4(CCC2C)C3CCC14 + (1) [XeH]	R17442536652950db236a2bae096ae9ed2bf9a2b1159dbb03cf8eb846a0aafe1d	Xenon_quenching2
pkr0042798		(1) pkc0112150[c0] => (1) pkc0139822[c0]	(1) CC1=CCCC(C)C23CC([Xe](C)C)C2C3C(C)CCC1 => (1) CC1CC2CCC(C)C34CC1C3C4C(C)CCC[Xe]2C	R17444467e692f1dd1ce2416fd6e6643b6a601fee2180fba786c006ab21a51d7d	TheoreticalGroupF_2
pkr0042799		(1) pkc0126439[c0] => (1) pkc0171314[c0]	(1) CC1=CCCC2(C)C=CC(C)C(C)CC[Xe]2C(C)CC1 => (1) CC1C=CC2(C)CCC3[Xe](C)CCC(C)C32CCC1C	R174450f06408477d4f9f9f6af58ab2bf231ee3041214434bf2935adff971d5c8	TheoreticalGroupA_v3
pkr0042800		(1) pkc0211171[c0] => (1) pkc0319589[c0]	(1) CC(C)C1CC2(C)C3CC4CC1C2C(CCC3C)[Xe]4C => (1) CC(C)C1CC2(C)C3C[Xe]4CC1C2C(CCC3C)C4C	R1744531509b1542146154c742b19fc2c9276ed55f7d55f8b976e0474fa2cf0d0	TheoreticalGroupY_001HydrideShiftV3
pkr0042801		(1) pkc0009830[c0] + (1) CARBON[c0] => (1) pkc0037136[c0] + (1) XENON_1[c0]	(1) CC1=CCC2(CCC23C(C)CC[Xe]3C(C)C)C(C)CC1 + (1) [C] => (1) CC1=CCC2(CCC23C(=C(C)C)CCC3C)C(C)CC1 + (1) [XeH]	R174461dc67b096a300522dbe95c3e5c6e435605635341efdc1507cce36a9104d	Xenon_quenching3
pkr0042802		(1) pkc0243974[c0] + (1) CARBON[c0] => (1) pkc0317052[c0] + (1) XENON_1[c0]	(1) CC1=CCCC(C)C2CC3CC[Xe](C)C2(C)C3(C)CC1 + (1) [C] => (1) C=C1CCC2CC3C(C)CCC=C(C)CCC2(C)C13C + (1) [XeH]	R17446a5f8469e99ac7d786d3cb806e43d98beb56df04ade5ab8ad43f9c74267d	Xenon_quenching1
pkr0042803		(1) pkc0144152[c0] + (1) CARBON[c0] => (1) pkc0193565[c0] + (1) XENON_1[c0]	(1) CC1CCC2CCC3CCC([Xe](C)C)C3CC3C1CC23 + (1) [C] => (1) CC(C)=C1CCC2CCC3CCC(C)C4CC3C4CC12 + (1) [XeH]	R17447242789cce7f092161edb9b13244f10b5ddfeb4d0c597ab17406efd94c16	Xenon_quenching3
pkr0042804		(1) pkc0234307[c0] + (1) CARBON[c0] => (1) pkc0310737[c0] + (1) XENON_1[c0]	(1) CC1CC2CCC(C)(C(C)C)C23CC[Xe](C)C2CC2C13 + (1) [C] => (1) CC1=C2CC2C2C(C)CC3CCC(C)(C(C)C)C32CC1 + (1) [XeH]	R17447642910929cebf07c5f73a34704d8f41622860e5978111427db2bad3bc24	Xenon_quenching3
pkr0042805		(1) pkc0046851[c0] + (1) CARBON[c0] => (1) pkc0099817[c0] + (1) XENON_1[c0]	(1) C=C(C)C1CCC(C)C1CCC1[Xe]2CCC1(C)CC2C + (1) [C] => (1) C=C(C)C1CCC(C)C1CCC1C2=CCC1(C)CC2C + (1) [XeH]	R174493d1791ba39068f8f8449546f030e48c37545493c10d0047e656ba853622	Xenon_quenching2
pkr0042806		(1) pkc0133258[c0] + (1) CARBON[c0] => (1) pkc0149180[c0] + (1) XENON_1[c0]	(1) CC1=CCCC2CCC3C(C)CC[Xe]2C(C)C3(C)CC1 + (1) [C] => (1) CC1=CCCC2=C3CCC(C)C(CC2)C(C)(CC1)C3C + (1) [XeH]	R1744cf73cef8a0a18da5c9f215e88a32691cd10b3a18a2d835d71bebb80eb35a	Xenon_quenching3
pkr0042807		(1) pkc0049612[c0] => (1) pkc0018261[c0]	(1) CC1CCC(C)C2(CC3C4CC(C)(C)C3CC[Xe]42)C1C => (1) CC1CCC(C)C2(CC3C4CCC2[Xe]3CC4(C)C)C1C	R1744e78a4d1f28750f0c40bf494fad51b0edd92c18a44e73cb8d75f28765ab4d	TheoreticalGroupY_001HydrideShiftV3
pkr0042808		(1) pkc0002544[c0] => (1) pkc0016523[c0]	(1) C=C(C)CCCC(C)C12CC=C(C)CCC1[Xe](C)CC2 => (1) C=C(C)CCCC(C)C12CC3C(C)C1CC[Xe](C)C3C2	R174516e280d9c0e3a0ea000a40040e8ecca751b8d18507fb97df5d127e7b1b99	TheoreticalGroupB_7ring
pkr0042809		(1) pkc0208823[c0] + (1) CARBON[c0] => (1) pkc0337111[c0] + (1) XENON_1[c0]	(1) CC1CCC2(C)CCC3(C)CC[Xe](C)C4CC(C12)C43C + (1) [C] => (1) C=C1CCC2(C)CCC3(C)CCC(C)C3C3CC1C32C + (1) [XeH]	R174569a34a0040c53cbcce7481355d7384d7c5f43468370e5349fe1ca8c36c10	Xenon_quenching1
pkr0042810		(1) pkc0244852[c0] + (1) XENON_1[c0] => (1) pkc0181359[c0] + (1) CARBOCATION_SUBSTITUTE_XE[c0]	(1) CC1CC2(C)CCC3[Xe]C(C)(C)CCC3(C)C23CCC13 + (1) [XeH] => (1) CC1CC2(C)CCC3C(C)[Xe](C)CCC3(C)C23CCC13 + (1) [Xe:1]	R1745739765b4f2e002c345027e667c2a3a1ea9fdfa6e5cee24f9de64bb6553d7	GenericSecondaryIonMethylShift_DM
pkr0042811		(1) pkc0017103[c0] + (1) CARBON[c0] => (1) pkc0026348[c0] + (1) XENON_1[c0]	(1) C=C1C(C)CCC12C(C)CC[Xe]1C(C)CCC1C2(C)C + (1) [C] => (1) C=C1C(C)CCC12C(C)CCC1=C(C)CCC1C2(C)C + (1) [XeH]	R1745773ff424d685f527470dd03cc1f64c61a50bac9a1e6d2fef41fdbe4e8282	Xenon_quenching3
pkr0042812		(1) pkc0161990[c0] + (1) CARBON[c0] => (1) pkc0203161[c0] + (1) XENON_1[c0]	(1) CC(C)C1CCC2(C)C3CCC(C)C34CCC(C[Xe]12)C4 + (1) [C] => (1) CC(C)C1CCC2(C)C1=CC1CCC3(C1)C(C)CCC23 + (1) [XeH]	R1745a9d7ae0ec6001d892cf2c3462f2f24f9c0c808460e307e17afcd01284625	Xenon_quenching2
pkr0042813		(1) pkc0161708[c0] + (1) CARBON[c0] => (1) pkc0199533[c0] + (1) XENON_1[c0]	(1) CC1CCC2C3C4CC2(C)CC(C)(C(C)CC[Xe]14)C3C + (1) [C] => (1) CC1=C2CCC(C)C3(C)CC4(C)CC2C(C4CC1)C3C + (1) [XeH]	R1745bf4d454c4d6e7e0b84dbf16517fa4f698d3444400bd3415a7827871be9b2	Xenon_quenching3
pkr0042814		(1) pkc0158794[c0] => (1) pkc0129355[c0]	(1) CC1CCC(C)C23CC4CCC(C)[Xe](CC2C1C3)C4C => (1) CC1CCC(C)C23CC1C2CC1C(C)CCC(C3)[Xe]1C	R1745d7f3c8ce20a04afcd4cf272cff230fe738bff8a5f48dda9ea4f4ec8f4681	TheoreticalGroupY_001HydrideShiftV3
pkr0042815		(1) pkc0090326[c0] => (1) pkc0181790[c0]	(1) CC1CCC2C3CCC1C(C)(CC3)C21CCC1[Xe](C)C => (1) CC1CCC2C3CCC1C(C)(CC3)C21CC[Xe]1C(C)C	R1745de4b5f7383eeb105eecc47cb70367d373616648d5cb2b56a92e170ce8daa	TheoreticalGroupY_001HydrideShiftV3
pkr0042816		(1) pkc0219463[c0] + (1) CARBON[c0] => (1) pkc0209022[c0] + (1) XENON_1[c0]	(1) CC1[Xe]2CCC3(C)C1(C)CCC1(C)CCCC(C)C13C2 + (1) [C] => (1) CC1=C2CCC3(C)C1(C)CCC1(C)CCCC(C)C13C2 + (1) [XeH]	R17460ecaec5755518dfce9b5bf1a6cd51cc8e12905708e1f4e23f636e01c48b3	Xenon_quenching3
pkr0042817		(1) pkc0078756[c0] + (1) CARBON[c0] => (1) pkc0119120[c0] + (1) XENON_1[c0]	(1) CC(C)C1CC2CCC3[Xe](C)CC1CC1C(C)CCC213 + (1) [C] => (1) CC1=C2CCC3CC(C(C)C)C(C1)CC1C(C)CCC231 + (1) [XeH]	R17465b01f9740cbff676a4184ef388e2b99981e39477fc19986d96db1049d488	Xenon_quenching3
pkr0042818		(1) pkc0077451[c0] + (1) CARBON[c0] => (1) pkc0088066[c0] + (1) XENON_1[c0]	(1) CC1=C[Xe]2C(CC1)C(C)CCC1(C)C(C(C)C)CCC21 + (1) [C] => (1) CC1=CC2=C(CC1)C(C)CCC1(C)C2CCC1C(C)C + (1) [XeH]	R174684181fe364c5a2f61b8b148fc6bf6b3185aa25253f6c3abd0e31fbd96b22	Xenon_quenching3
pkr0042819		(1) pkc0073778[c0] => (1) pkc0049330[c0]	(1) CC1=CC[Xe](C2CCC3(C)C(C)(C)CCCC23C)CC1 => (1) C[Xe]1CCC2(C3CCC4(C)C(C)(C)CCCC34C)CC12	R1746861c1725ebfcc2bffc038412215f08bfc50f84ebe703f44db090971accf4	TheoreticalGroup_A_RangeModifiedClose
pkr0042820		(1) pkc0190109[c0] => (1) pkc0223817[c0]	(1) CC1CC2(C)CC[Xe]3C(C)CC4C(C)C(CCC13)CC42 => (1) CC1CC2C(C)C3CC[Xe]4C(C)CC(C)(CCC14)C2C3	R1746a91886d8c31366b10c2f1dacf7f593527a08ecf6a45b8cb9c55174892fdb	TheoreticalGroupY_001HydrideShiftV3
pkr0042821		(1) pkc0182264[c0] => (1) pkc0206473[c0]	(1) CC1CCC23C4CCC2(C)C(C)CC[Xe](C)C3C4C1C => (1) CC1CCC23C4CCC2(C)C(C)CCC(C)[Xe]3C4C1C	R1746baddab06946b67d2083c7b7d64ccc756eb3c661af1521b9149c65a842ebd	TheoreticalGroupY_001HydrideShiftV3
pkr0042822		(1) pkc0010825[c0] + (1) CARBON[c0] => (1) pkc0031819[c0] + (1) XENON_1[c0]	(1) CC(C)C1C2CC(C)C13CCC(C)C21CC[Xe](C)C1C3 + (1) [C] => (1) C=C1CCC23C(C)CCC4(CC12)C(C)CC3C4C(C)C + (1) [XeH]	R1746c3633c76d29ba5c4337173d4fb8fe85142df27f198055be1bfd91d1e5d4c	Xenon_quenching1
pkr0042823		(1) pkc0198976[c0] + (1) CARBON[c0] => (1) pkc0285660[c0] + (1) XENON_1[c0]	(1) CC1CCC2C=C[Xe](C)CCC1(C)C1(C)C(C)CCC21 + (1) [C] => (1) C=C1C=CC2CCC(C)C(C)(CC1)C1(C)C(C)CCC21 + (1) [XeH]	R1746d61c7098a891a12b4541f660f86c3705ccf1f16e85c9560c340930296b6e	Xenon_quenching1
pkr0042824		(1) pkc0013465[c0] + (1) CARBON[c0] => (1) pkc0020832[c0] + (1) XENON_1[c0]	(1) C=CC1CCC2C3(C)CCC2(C1)C(C)CCC3[Xe](C)C + (1) [C] => (1) C=CC1CCC2C3(C)CCC2(C1)C(C)CCC3C(=C)C + (1) [XeH]	R1746e629316a202cf22c4620dec77343013e5995389772bfd9b0db4c6426b23f	Xenon_quenching1
pkr0042825		(1) pkc0089186[c0] + (1) CARBON[c0] => (1) pkc0150860[c0] + (1) XENON_1[c0]	(1) CC(C)C1CC[Xe]2C13CCC2(C)C1(C)CCC(C)C1C3 + (1) [C] => (1) CC(C)C1CC=C2C13CCC2(C)C1(C)CCC(C)C1C3 + (1) [XeH]	R1746f18b9939ffdb4f05c6a107e34b97e0000f59534809cc7be7b1661616d2a0	Xenon_quenching2
pkr0042826		(1) pkc0115760[c0] => (1) pkc0187548[c0]	(1) CC1CCC2C3CCC2(C)CC1[Xe]1C(C)CCC1C3C => (1) CC1CCC2C3CCC2(C)CC1C1C(CC[Xe]1C)C3C	R1747062a6bb0eff0e9472d97e1c9087cc41984299dc9e42cdf4f5af4f99efe55	TheoreticalGroupY_001HydrideShiftV3
pkr0042827		(1) pkc0231523[c0] + (1) CARBON[c0] => (1) pkc0242189[c0] + (1) XENON_1[c0]	(1) CC1C2CC3C(C2)[Xe]2CCC(C)(C(C)C)C3CCC1C2 + (1) [C] => (1) CC1C2CCC3C4CC1CC4=C(CCC3(C)C(C)C)C2 + (1) [XeH]	R1747577a45b6f0b8f34296479671f468d2068cdacb3bee5492ba34ed755ed6e4	Xenon_quenching3
pkr0042828		(1) pkc0157467[c0] + (1) CARBON[c0] => (1) pkc0237988[c0] + (1) XENON_1[c0]	(1) CC1=CCCC(C)[Xe]2C3CC(C(C)CC1)C2C(C)C3C + (1) [C] => (1) CC1=CCCC(C)C2=C3CC(C(C)CC1)C2C(C)C3C + (1) [XeH]	R17476e5d4b5b8c8f62a5079ef5f4e1aba300e52c63f13331980eb3e152b00ed1	Xenon_quenching3
pkr0042829		(1) pkc0091680[c0] => (1) pkc0050125[c0]	(1) CC1CCC2C(C)C3CC4(C)C(CCC[Xe]4C)CC2C13 => (1) CC1CCC2C(C)C3C[Xe]4C(CCCC4(C)C)CC2C13	R17476e85f9ad43866c9df6378fdc2a9345ccf4d1f0c8ca1a53a150adbc99a9ec	GroupW_001MethylShiftV2
pkr0042830		(1) pkc0035068[c0] + (1) CARBON[c0] => (1) pkc0076443[c0] + (1) XENON_1[c0]	(1) CC1C2C[Xe]2C(C)CCC23CC1C2(C)CCCC3(C)C + (1) [C] => (1) CC1CCC23CC(C(C)C4C=C14)C2(C)CCCC3(C)C + (1) [XeH]	R1747a1442965769f9460d98efdc3c939829f4e35b512bfa9ad68c3c7e18b7e30	Xenon_quenching2
pkr0042831		(1) pkc0229917[c0] + (1) CARBON[c0] => (1) pkc0295528[c0] + (1) XENON_1[c0]	(1) CC(C)C1CCC(C)C1[Xe]1C2CCC3CC2C1(C)C3C + (1) [C] => (1) CC1CCC(C(C)C)C1=C1C2CCC3CC2C1(C)C3C + (1) [XeH]	R1747ca3ebc0a114d702cab22cb15261963c9abd8c7be9a7c77a99c145adba33d	Xenon_quenching3
pkr0042832		(1) pkc0102186[c0] => (1) pkc0064996[c0]	(1) C=CC1C2CC23C(C)CC[Xe]3C(C)CCC1(C)C(C)C => (1) C=CC1C2CC23C(C)CCC3[Xe](C)CCC1(C)C(C)C	R1747ed0215f9ededb49bf38772e948b1b17fca4ad04ad3d58dd16968a146542b	TheoreticalGroupY_001HydrideShiftV3
pkr0042833		(1) pkc0076782[c0] => (1) pkc0118729[c0]	(1) C=CC(C)C1CC2C(C)CCC(C)[Xe]2CCC1=C(C)C => (1) C=CC(C)C1CC2C(C)CCC3(C)C2CCC13[Xe](C)C	R17482357c1fa778be4adba2ad7281d8b3eafac96b93726edc228a8baaea06324	TheoreticalGroupD_0001
pkr0042834		(1) pkc0062895[c0] => (1) pkc0113522[c0]	(1) CC1CCCC2(C)C3CC4(C(C)C)CCC2(C)[Xe]4CC13 => (1) CC1CCCC2(C)C3CC4(C(C)C)CC[Xe]2C4(C)CC13	R174827747a906d22ad613b64e2580386f58ec90a3c9554b91a4d3ed34392693c	GroupW_001MethylShiftV2
pkr0042835		(1) pkc0244274[c0] => (1) pkc0306238[c0]	(1) CC(C)C1C2CC3C4CC4[Xe](C)CCC1(C(C)C)C32C => (1) CC(C)C1C2CC3C4C[Xe]4C(C)CCC1(C(C)C)C32C	R174829192e964aa915bf42158aebcb54431f5fe4c4d732c06e1f33bd6696e329	TheoreticalGroupY_001HydrideShiftV3
pkr0042836		(1) pkc0197104[c0] + (1) CARBON[c0] => (1) pkc0248024[c0] + (1) XENON_1[c0]	(1) CC(C)[Xe]1CCC2(C)CCC3(C)CCC4(C)C3CCC124 + (1) [C] => (1) CC(C)=C1CCC2(C)CCC3(C)CCC4(C)C3CCC124 + (1) [XeH]	R17487d5c4b2f647aa5d954dbb0982eb0056e530bf7cec6bc0c6cafd0c4944c86	Xenon_quenching3
pkr0042837		(1) pkc0191728[c0] + (1) CARBON[c0] => (1) pkc0199469[c0] + (1) XENON_1[c0]	(1) CC(C)C1CCC2(C)C3CCC(C)C24CC1C(C)[Xe]3C4 + (1) [C] => (1) CC1=C2CC34CC1C(C(C)C)CCC3(C)C2CCC4C + (1) [XeH]	R1748878bbe9fa8b3064ded267bccf2c616d757ee21d78b13c316601fd7461127	Xenon_quenching3
pkr0042838		(1) pkc0074030[c0] => (1) pkc0031448[c0]	(1) CC1CCC(C)[Xe]2C3CC4C2CCC(C)C4(C)CCC13 => (1) CC1CC[Xe](C)C2C3CC4C2CCC(C)C4(C)CCC13	R1748c84eae39c8a4547d60c35b7b47201e7b6a50e81ea9e8839e036986d8e58f	TheoreticalGroupY_001HydrideShiftV3
pkr0042839		(1) pkc0056783[c0] => (1) pkc0116364[c0]	(1) CC1CCC(C)C(C)C1=CCC1CC2(C)C(C)CC[Xe]12 => (1) CC1CCC(C)[Xe](C2CC3CC4(C)C(C)CC2C34)C1C	R1748d107891ecfe36edb6da44546ee980d5271245f15b88358010796a05409ce	TheoreticalGroupD_0001
pkr0042840		(1) pkc0028849[c0] + (1) CARBON[c0] => (1) pkc0061624[c0] + (1) XENON_1[c0]	(1) C=C1C(C)CC[Xe]2CC3CCC1C(C)CC3CCC2C + (1) [C] => (1) C=C1C(C)CCC2=CC3CCC1C(C)CC3CCC2C + (1) [XeH]	R1748d69a9f7ea5d4e001f6fe977ff0a6f11bc2914c47df08eb0fdf600e1bd8af	Xenon_quenching2
pkr0042841		(1) pkc0110935[c0] => (1) pkc0054202[c0]	(1) CC1=CCC(C)C2(C)CCC(C)[Xe]3CCC(C)C2C3C1 => (1) CC1=CCC(C)C2(C)CC[Xe](C)C3CCC(C)C2C3C1	R1748d97830481f360c8110ee1a5fc95ce5a8c0be53fafe7da5b0dc11751dc959	TheoreticalGroupY_001HydrideShiftV3
pkr0042842		(1) pkc0153764[c0] => (1) pkc0247561[c0]	(1) CC1CCC2CC1C1CC2CC2CCC(C)[Xe]1C2(C)C => (1) CC1CCC2CC1C1CC2CC2CC[Xe](C)C1C2(C)C	R1748f7e66ee04e841b64daa0d92086ccb85fa370d0b57133a017a5497e374d18	TheoreticalGroupY_001HydrideShiftV3
pkr0042843		(1) pkc0179027[c0] => (1) pkc0205867[c0]	(1) CC1CCC2C(C)CCC3(C)CC4C(C)CCC1C4[Xe]23 => (1) CC1CC[Xe]2C(C)CCC3(C)CC4C(C)CCC1C4C23	R1748fa9a2bd9a864e871bd8398d11668e76ec5a3b508ccee49f5624851d46f15	TheoreticalGroupY_001HydrideShiftV3
pkr0042844		(1) pkc0108458[c0] + (1) CARBON[c0] => (1) pkc0158965[c0] + (1) XENON_1[c0]	(1) CC1CCC2C3(C)CC4(C(C)C)CCC(C)C24CC[Xe]13 + (1) [C] => (1) CC1CCC2C3(C)CC4(C(C)C)CCC(C)C24CC=C13 + (1) [XeH]	R1749046577ca71281e71555f7dc32f0f80385c4c9d4f89150532cd88711cbd48	Xenon_quenching2
pkr0042845		(1) pkc0033485[c0] => (1) pkc0015665[c0]	(1) CC1CCC2C1CC[Xe]1C3(C)CC1(CCC3C)C2(C)C => (1) CC1CCC2C1CCC1(C)[Xe]3CC1(CCC3C)C2(C)C	R174908a8b11f5f7bead3d6386064bdb9833bae5c47f1cb24920c406bab5b7da8	GroupW_001MethylShiftV2
pkr0042846		(1) pkc0003547[c0] => (1) pkc0004929[c0]	(1) C=CC1(C)CC[Xe]1C(C)CCC1=C(C)CCC1C(C)C => (1) C=CC1(C)CCC1C1(C)CC[Xe]2C(C(C)C)CCC21C	R17494011a858f39e696b1db2ad257f3bd3cd476d28c8de1fc95265b4c595bed1	TheoreticalGroupB_5ring
pkr0042847		(1) pkc0164151[c0] => (1) pkc0145423[c0]	(1) CC1CCC2CC1C1CC3C(C)CCC(C)(C)C3(C)[Xe]21 => (1) CC1CCC2CC1[Xe]1CC3C(C)CCC(C)(C)C3(C)C21	R174988e39883534191457eb738eb36dd9ba9a119dad31cc8bca531fa0a065dfa	TheoreticalGroupY_001HydrideShiftV3
pkr0042848		(1) pkc0073679[c0] => (1) pkc0117532[c0]	(1) CC(C)C1CC2(C)C3CC4(C)CCC1[Xe]2C4CCC3C => (1) CC(C)C1CC2(C)C3CC4(C)CC[Xe]1C2C4CCC3C	R1749b2cbab5df2e5e5ce731b72436e5a1f9483b7d77773f8b147c17ec7e5705a	TheoreticalGroupY_001HydrideShiftV3
pkr0042849		(1) pkc0049698[c0] => (1) pkc0022305[c0]	(1) CC1CC23CCC4C(C)CC[Xe](C4C)C2(C)CCC1C3 => (1) CC1CC23CCC4C(C)CCC(C)(C4C)[Xe]2CCC1C3	R1749b6dc474c6e6c735aefb26647d0b24362cf052e5eae0460de7f091905f1f3	GroupW_001MethylShiftV2
pkr0042850		(1) pkc0155039[c0] => (1) pkc0119790[c0]	(1) CC1CCC2C(C)C3CC([Xe]4C1CCC(C)C34)C2(C)C => (1) CC1CC[Xe]2C(C)CCC3C(C)C4CC(C2C14)C3(C)C	R1749b7a5e180cffc5460cb9a2a2ef63ae26a7580d8a18a0f23289ac71d358996	TheoreticalGroupY_001HydrideShiftV3
pkr0042851		(1) pkc0006859[c0] => (1) pkc0035636[c0]	(1) CC1=C2CCC([Xe](C)C)C1CC1(C)C(C)CCC2C1C => (1) CC1CCC2C(C)C1(C)CC1C3CCC2([Xe]1C)C3(C)C	R1749cad5acaab641e59882443789a0d592afa3e6b0c2b0668de2decc8b96837b	TheoreticalGroup_A_RangeModifiedClose
pkr0042852		(1) pkc0049141[c0] + (1) CARBON[c0] => (1) pkc0085045[c0] + (1) XENON_1[c0]	(1) CC1C2C[Xe]2C(C)CCC2C3CCC2(C)CC1C3(C)C + (1) [C] => (1) CC1CCC2C3CCC2(C)CC(C(C)C2C=C12)C3(C)C + (1) [XeH]	R1749da3b15ffee6e00a8cdaf69b4ad207bb74f981baf6688631c223958f1a208	Xenon_quenching2
pkr0042853		(1) pkc0017668[c0] + (1) CARBON[c0] => (1) pkc0035935[c0] + (1) XENON_1[c0]	(1) CC1CCC2(C)C(C)CCC34C[Xe]1CC3CCC4C2C + (1) [C] => (1) CC1CCC2(C)C(C)CCC34CC1=CC3CCC4C2C + (1) [XeH]	R1749f93f52360451d95a4cac5eb8d7989c3950f7be55d41548c8d46bd0f251d3	Xenon_quenching2
pkr0042854		(1) pkc0102117[c0] + (1) CARBON[c0] => (1) pkc0193717[c0] + (1) XENON_1[c0]	(1) CC(C)C1CC[Xe](C)C1C1CC2(C)CC(C)C13CCC23 + (1) [C] => (1) CC1=CCC(C(C)C)C1C1CC2(C)CC(C)C13CCC23 + (1) [XeH]	R174a1479001bb38f9dd02efe510e0fb2e7d68c0dd09473189b481c12d780d0de	Xenon_quenching2
pkr0042855		(1) pkc0163981[c0] + (1) CARBON[c0] => (1) pkc0266743[c0] + (1) XENON_1[c0]	(1) CC1CCC2CC3CC(C)(C)C4CCC2C14CC[Xe]3C + (1) [C] => (1) C=C1CCC23C(C)CCC4CC1CC(C)(C)C2CCC43 + (1) [XeH]	R174a35f97fb9635c2ff7ca23f884f30748b0b6273af53f379f4b846d08009593	Xenon_quenching1
pkr0042856		(1) pkc0247867[c0] => (1) pkc0301945[c0]	(1) CC1CC23CCC4C(C)C(C[Xe]4C(C)C)C2CCC1C3 => (1) CC1CC23CCC4C(C)C(CC4[Xe](C)C)C2CCC1C3	R174a41926438ae5aed54037206afa3db24a8e7cd3c81ff88d7c6c696bfebbd57	TheoreticalGroupY_001HydrideShiftV3
pkr0042857		(1) pkc0176188[c0] + (1) CARBON[c0] => (1) pkc0151342[c0] + (1) XENON_1[c0]	(1) CC(C)C1(C)CCC2C[Xe]3CC(CCC31)C1(C)CCC21 + (1) [C] => (1) CC(C)C1(C)CCC2CC3=C1CCC(C3)C1(C)CCC21 + (1) [XeH]	R174a4b9b59c9c8ee8d81d2fdf5cbdcbaa590a6f97bc5a2378628fd2260c91e81	Xenon_quenching3
pkr0042858		(1) pkc0107290[c0] => (1) pkc0044525[c0]	(1) CC(C)=CCCC(C)C1CCC2(C)C1C(C)C1CC[Xe]12 => (1) CC(C)=CCCC(C)C1CCC2(C)C1C(C)[Xe]1CCC12	R174a4f2797a1d49b2e958b14c2b5d552a17ba0f74673bafe60df2a0912fc02a5	TheoreticalGroupY_001HydrideShiftV3
pkr0042859		(1) pkc0001928[c0] => (1) pkc0013131[c0]	(1) CC1=C2CC[Xe](C(C)C)C1CC1C(C(C)C)CCC21C => (1) CC(C)C1CCC2(C)C1CC1C(C(C)C)C3C[Xe]2C13C	R174ae211321a747e635bd0e01f3bfb55d64f5e9e5eada12f8a265d96d50062cd	TheoreticalGroupF_2
pkr0042860		(1) pkc0094137[c0] + (1) CARBON[c0] => (1) pkc0114667[c0] + (1) XENON_1[c0]	(1) CC1CCC23CC1C(CCC2C)[Xe](C)C1CCC3(C)C1 + (1) [C] => (1) CC1=C2CCC(C)C3(CCC(C)C2C3)C2(C)CCC1C2 + (1) [XeH]	R174aeaab36c0b53f803891c8806743ce8a5448e4431cc0c9603df1bb1c4c9019	Xenon_quenching3
pkr0042861		(1) pkc0264556[c0] => (1) pkc0307268[c0]	(1) CC1CCC2CCC(C)C3CCC1C1C(C)CC[Xe]2C31 => (1) CC1CC[Xe]2CCC(C)C3CCC1C1C(C)CCC2C31	R174aff0343d0f1e1cbe2221ffb97ff38a43268c4b11b6f5c87edcb52bff3c41c	TheoreticalGroupY_001HydrideShiftV3
pkr0042862		(1) pkc0150619[c0] + (1) CARBON[c0] => (1) pkc0217359[c0] + (1) XENON_1[c0]	(1) CC1CCCC2C(CCC34CC(C)C(CC[Xe]3C)C24)C1 + (1) [C] => (1) CC1=CCC2C(C)CC13CCC1CC(C)CCCC1C23 + (1) [XeH]	R174b357e77d35ddf0413dc181d1ca769e65969cb7c0671a32203d507f749cf60	Xenon_quenching2
pkr0042863		(1) pkc0120368[c0] + (1) CARBON[c0] => (1) pkc0136622[c0] + (1) XENON_1[c0]	(1) CC1CCC23C(C)CCC2[Xe](C)CCC2(CC12)C3(C)C + (1) [C] => (1) CC1=C2CCC(C)C23CCC(C)C2CC2(CC1)C3(C)C + (1) [XeH]	R174b5ffa128eef589769b97dd53044a7fd32d8ccd7a17ecfeb16a641ae40dc45	Xenon_quenching3
pkr0042864		(1) pkc0020673[c0] + (1) CARBON[c0] => (1) pkc0018977[c0] + (1) XENON_1[c0]	(1) CC(C)C1CCC2CC3CC[Xe](C)C4CC3(C)CCC214 + (1) [C] => (1) CC1=C2CC3(C)CCC24C(CCC4C(C)C)CC3CC1 + (1) [XeH]	R174b737b13b1491d5aa219ba9ab1c86d1ca57a8f9f0f59dfd8b0cc911d50c670	Xenon_quenching3
pkr0042865		(1) pkc0191291[c0] + (1) CARBON[c0] => (1) pkc0191575[c0] + (1) XENON_1[c0]	(1) C=CC1(C)CCC(C)C2C3C[Xe]3C(C)CCC(C)C21C + (1) [C] => (1) C=CC1(C)CCC(C)C2C3CC3=C(C)CCC(C)C21C + (1) [XeH]	R174b7501a0b710b9a26b15e3dcd462783509b55a8afc77153d5badda8654e20a	Xenon_quenching3
pkr0042866		(1) pkc0127282[c0] + (1) CARBON[c0] => (1) pkc0152559[c0] + (1) XENON_1[c0]	(1) C=CC(C)[Xe]1CCC(C)C23CC2C(C)CCC1C3(C)C + (1) [C] => (1) C=CC(C)C1=CCC(C)C23CC2C(C)CCC1C3(C)C + (1) [XeH]	R174b78229fc26b3128d5fe6c4d586defb79d06de003fc00309befd3f8d65684d	Xenon_quenching2
pkr0042867		(1) pkc0038271[c0] + (1) CARBON[c0] => (1) pkc0052056[c0] + (1) XENON_1[c0]	(1) C=C(C)CCCC(C)=CCCC1(C)C[Xe](C)C2CCC21 + (1) [C] => (1) C=C(C)CCCC(C)=CCCC1(C)CC(=C)C2CCC21 + (1) [XeH]	R174b91eae274031f3c956eee200cefa724c82372d399a997695b52e432ce14e6	Xenon_quenching1
pkr0042868		(1) pkc0171240[c0] + (1) CARBON[c0] => (1) pkc0227640[c0] + (1) XENON_1[c0]	(1) CC1CCC2(C)C(C)CC3CC1C1CC[Xe](C)C3(C)C12 + (1) [C] => (1) CC1CCC2(C)C(C)CC3CC1C1CCC4(C)CC34C12 + (1) [XeH]	R174bf808569b1031dd0e9822b85edc752a9770f2430452a0fc89be868252c276	Devadarene
pkr0042869		(1) pkc0154611[c0] + (1) CARBON[c0] => (1) pkc0246908[c0] + (1) XENON_1[c0]	(1) CC1CCC23C[Xe]1C1(CCC1(C)C(C)C)C2CCC3C + (1) [C] => (1) CC1CCC23C=C1C1(CCC1(C)C(C)C)C2CCC3C + (1) [XeH]	R174c245c96bb3952c1d0a3e492dabd06fe1704b4a058498482a8830b87716ef2	Xenon_quenching2
pkr0042870		(1) pkc0067227[c0] + (1) CARBON[c0] => (1) pkc0091235[c0] + (1) XENON_1[c0]	(1) C=C(C)CCCC(C)C1CCC2(C)CC3C(C[Xe]3C)C12 + (1) [C] => (1) C=C(C)CCCC(C)C1CCC2(C)CC3C(C)=CC3C12 + (1) [XeH]	R174c6958a4330c68e36f5ac1b47a9eb01c172bc926ff9ffa9eace5ab121233a9	Xenon_quenching2
pkr0042871		(1) pkc0203052[c0] + (1) CARBON[c0] => (1) pkc0283240[c0] + (1) XENON_1[c0]	(1) CC1CCCC2(C)[Xe](CCC3(C)C4CCC32CC4C)C1 + (1) [C] => (1) CC1C=C2CCC3(C)C4CCC3(CC4C)C2(C)CCC1 + (1) [XeH]	R174c903b272823e092db694490b617e1a49e47f9901f04c025f39f11862627a7	Xenon_quenching2
pkr0042872		(1) pkc0226076[c0] => (1) pkc0326075[c0]	(1) CC(C)C1CC23CC4CCCC(C)(CCC2C)C3[Xe]1C4 => (1) CC(C)C1CC23CC4CCCC(C)(CCC2C)[Xe]3C1C4	R174c9547b3121e7a426192a94f1a8891630bae32e37240571521067a11c70e30	TheoreticalGroupY_001HydrideShiftV3
pkr0042873		(1) pkc0159373[c0] => (1) pkc0233198[c0]	(1) CC(C)=CCC1C2C(C)CCC(C)C3CC[Xe](C)C1C32 => (1) CC1CCC(C)C2C3CC([Xe](C)C)C4(C)CCC1C2C34	R174cbb18bf520b5a04a53529a2f47b227e28a7cc7c37b7646efb8134504ae45c	TheoreticalGroupK_0001
pkr0042874		(1) pkc0167025[c0] + (1) CARBON[c0] => (1) pkc0172574[c0] + (1) XENON_1[c0]	(1) CC1CCCC2CC13CCC1CCC(C)C(C2)(C3)[Xe]1C + (1) [C] => (1) CC1=C2CCC(C)C13CC1CCCC(C)C(CC2)(C1)C3 + (1) [XeH]	R174cffa3622243464050633478365f263ea7d7ca9ba296893d2cbf9ae89a8aae	Xenon_quenching3
pkr0042875		(1) pkc0213996[c0] + (1) CARBON[c0] => (1) pkc0288131[c0] + (1) XENON_1[c0]	(1) CC1CCCC(C)C2C1CC1C2C([Xe](C)C)C2CC12C + (1) [C] => (1) C=C(C)C1C2C3C(C)CCCC(C)C3CC2C2(C)CC12 + (1) [XeH]	R174d09fd4813003f92b55d4dd40cac97159502d8ba39b266586ef88ac572ab70	Xenon_quenching1
pkr0042876		(1) pkc0173910[c0] + (1) CARBON[c0] => (1) pkc0156114[c0] + (1) XENON_1[c0]	(1) CC1CCCC2CC3C1C(CC3[Xe](C)C)C(C)C1CC21 + (1) [C] => (1) CC(C)=C1CC2C(C)C3CC3C3CCCC(C)C2C1C3 + (1) [XeH]	R174d184f6c51eaf8b2ef125368717d7c9dd583c99147bd98e64e763aa2f2a9d0	Xenon_quenching3
pkr0042877		(1) pkc0093674[c0] + (1) SecondaryXenonAcceptor[c0] + (1) XENONProtonator[c0] => (1) pkc0176044[c0] + (1) SecondaryXenonDonor[c0] + (1) TertiaryXenonAcceptor[c0]	(1) CC1=CCC2(C)CCC3(C)CCCC(C)([Xe]CC1)C23C + (1) C[Xe](C)C + (1) CCC => (1) C[Xe]1CCC2C1CC1(C)CCC3(C)CCCC2(C)C31C + (1) C[Xe]C + (1) CC(C)C	R174d19d107b11a1bbb2aae5e8996a04909c5bf84a3f6e221dc93599f7ffe3ea5	SecondaryRemover_Xe_5
pkr0042878		(1) pkc0126691[c0] + (1) CARBON[c0] => (1) pkc0158687[c0] + (1) XENON_1[c0]	(1) CC(C)C1CC2C3CC2C(C)C12CC2[Xe](C)CCC3C + (1) [C] => (1) CC1=CCC(C)C2CC3C2CC(C(C)C)C2(CC12)C3C + (1) [XeH]	R174d73a0727a2a386923d9e0b47b898670de5ad35740f948605cd634cb188557	Xenon_quenching2
pkr0042879		(1) pkc0054957[c0] => (1) pkc0127654[c0]	(1) CC1=CCCC(C)C23CCC(C)C2C[Xe](CC1)C3(C)C => (1) CC1=CCCC(C)C23CCC(C)C2CC(C)(CC1)[Xe]3C	R174d926ea1c51e19b5ef69cd79e5fac6df40036a72aa7eb4510743765970828f	GroupW_001MethylShiftV2
pkr0042880		(1) pkc0133531[c0] + (1) XENON_1[c0] => (1) pkc0062847[c0] + (1) CARBOCATION_SUBSTITUTE_XE[c0]	(1) CC1CCC(C)(C)[Xe]C1C1CC2CCC3CC2C1C3C + (1) [XeH] => (1) CC1CC[Xe](C)C(C)C1C1CC2CCC3CC2C1C3C + (1) [Xe:1]	R174d9ede21228cd2d4f9660263af27a87453c3058cfd6c005752e4db397c19e9	GenericSecondaryIonMethylShift_DM
pkr0042881		(1) pkc0036881[c0] => (1) pkc0044163[c0]	(1) C[Xe](C)C1CCC2(C)C3CCC4(C)C(C3)C(CCC24)C1 => (1) CC(C)[Xe]1CCC2(C)C3CCC4(C)C(C3)C(CCC24)C1	R174dc02caa5f3b9aa9732364cb9991417c1a0b0bc77c3f0ff74fbdbf534fecbf	TheoreticalGroupY_001HydrideShiftV3
pkr0042882		(1) pkc0241511[c0] + (1) CARBON[c0] => (1) pkc0210814[c0] + (1) XENON_1[c0]	(1) CC(C)C1CC2C(C)CCCC(C)[Xe]3CCC4CC1C423 + (1) [C] => (1) CC1=C2CCC3CC4C(C(C)C)CC(C(C)CCC1)C234 + (1) [XeH]	R174dc1487932e2a506e77a38bcd703386e072d261e2d49e4190012d40d00f329	Xenon_quenching3
pkr0042883		(1) pkc0100151[c0] + (1) CARBON[c0] => (1) pkc0100008[c0] + (1) XENON_1[c0]	(1) CC1CCC2(C)C3CCC(C)C4C(CCC13)[Xe](C)CC42 + (1) [C] => (1) CC1=C2CCC3C(C)CCC4(C)C3CCC(C)C2C4C1 + (1) [XeH]	R174df501bef33c19f4a09823949f26d7b75b42b7e82c636f244fd83ea352e1e6	Xenon_quenching3
pkr0042884		(1) pkc0099326[c0] + (1) CARBON[c0] => (1) pkc0163687[c0] + (1) XENON_1[c0]	(1) CC1CCC2CC3CC4(CCC2CC14)C(C)CC[Xe]3C + (1) [C] => (1) CC1=C2CC3CCC(C)C4CC3CCC4(C2)C(C)CC1 + (1) [XeH]	R174e1b108e71c4cda5cdca63c00454716573cf52e503dcdf78714227b3ba5adb	Xenon_quenching3
pkr0042885		(1) pkc0195006[c0] + (1) CARBON[c0] => (1) pkc0172263[c0] + (1) XENON_1[c0]	(1) CC1=CCC2CC(C3C(C)CCC3C(C)C)C(C1)[Xe]2C + (1) [C] => (1) CC1=CCC2CC(C3C(C)CCC3C(C)C)C(=C2C)C1 + (1) [XeH]	R174e22835cad89c70c4934dc91aa2cbe05837c5fbb0991c55df186724072db55	Xenon_quenching3
pkr0042886		(1) pkc0063779[c0] + (1) CARBON[c0] => (1) pkc0100076[c0] + (1) XENON_1[c0]	(1) CC(C)C1CCC(C)[Xe]1C1CC2(C)CC(C)C3CC1C32 + (1) [C] => (1) CC(C)C1=C(C2CC3(C)CC(C)C4CC2C43)C(C)CC1 + (1) [XeH]	R174e6cba46915143870901b46f5ab729336e972dfddeb4a82653470087fd37bf	Xenon_quenching3
pkr0042887		(1) pkc0061377[c0] + (1) CARBON[c0] => (1) pkc0134008[c0] + (1) XENON_1[c0]	(1) CC1CCC2C3CC4CCC1C3C(C)(C)C4CC[Xe]2C + (1) [C] => (1) CC1=C2CCC(C)C3CCC4CC2C3C(C)(C)C4CC1 + (1) [XeH]	R174e7da1fb43c7f0940fff0a9d8269b23dbf5a47cd50c9ff5457aa884dda443e	Xenon_quenching3
pkr0042888		(1) pkc0015564[c0] => (1) pkc0022269[c0]	(1) CC1=CCC(C2CC[Xe]3C(C)C(C)CC(C2)C3C)CC1 => (1) CC1=CCC(C2CCC3C(C)C(C2)CC(C)[Xe]3C)CC1	R174e8dc870c7b2e3742725acae9210c4c7f0a2b2dacf6a2935ff82b799f9f444	TheoreticalGroupY_001HydrideShiftV3
pkr0042889		(1) pkc0141132[c0] => (1) pkc0218475[c0]	(1) CC(C)C1CC2[Xe](C)C1CCC21C2CCC1(C)CC2C => (1) CC(C)C1CC2C(C)[Xe]1CCC21C2CCC1(C)CC2C	R174e97fb22fffd94f37fc1b4b2e7ba46fb395bc5f727906e6082f2526d093d7c	TheoreticalGroupY_001HydrideShiftV3
pkr0042890		(1) pkc0045780[c0] + (1) CARBON[c0] => (1) pkc0070557[c0] + (1) XENON_1[c0]	(1) CC1CCC2C3C[Xe]4C1CC2(C)CCC(C3C)C4(C)C + (1) [C] => (1) CC1CCC2C3CC4=C1CC2(C)CCC(C3C)C4(C)C + (1) [XeH]	R174ebef15f9a79f2e7c044bbea3f5b23fc4d4102e34eab8c19744d498be566e7	Xenon_quenching3
pkr0042891		(1) pkc0177572[c0] + (1) CARBON[c0] => (1) pkc0254447[c0] + (1) XENON_1[c0]	(1) CC1CC2C(C)C3CC[Xe](C)C2CC(C)C2(C)CC3C12 + (1) [C] => (1) CC1=C2CC(C)C3(C)CC4C(CC1)C(C)C2CC(C)C43 + (1) [XeH]	R174ec4d17e5c266fd7b87481f2b25182c5d89d1d6b3dc7cd4f736406f750dfb0	Xenon_quenching3
pkr0042892		(1) pkc0019642[c0] + (1) CARBON[c0] => (1) pkc0064197[c0] + (1) XENON_1[c0]	(1) C=CC1CC[Xe]2CC(C)C3CCC(C)C3(CCC2C)C1 + (1) [C] => (1) C=CC1CCC2=CC(C)C3CCC(C)C3(CCC2C)C1 + (1) [XeH]	R174ec4eb78b36419ca2c231633b9136ad542970d9f364c776202c724cea163c2	Xenon_quenching2
pkr0042893		(1) pkc0132627[c0] => (1) pkc0159145[c0]	(1) CC(C)C1=C(CC[Xe]2C3CCC2(C)CC3C)C(C)CC1 => (1) CC(C)C1=C(CCC2(C)C3CC[Xe]2CC3C)C(C)CC1	R174ecee3bf257ee672e06ff0c05d0322768e78fffe61af69821a0fc57d13ccce	GroupW_001MethylShiftV2
pkr0042894		(1) pkc0033443[c0] + (1) CARBON[c0] => (1) pkc0061370[c0] + (1) XENON_1[c0]	(1) CC1CCC2C3CCC4(C[Xe]12)C(C)C(CCC4(C)C)C3 + (1) [C] => (1) CC1=C2CC34CCC(CC(CCC3(C)C)C4C)C2CC1 + (1) [XeH]	R174f36642c6e53fddbc06a50864ed441cefda05b0134d501530fc846efbad7a8	Xenon_quenching3
pkr0042895		(1) pkc0001452[c0] => (1) pkc0002286[c0]	(1) C=CC1CCC2(C)C(C)CCC3[Xe](C)C(CCC32C)C1 => (1) C=CC1CCC2(C)C(C)CCC3C(C)[Xe](CCC32C)C1	R174f5134060dfb90aa074429e7b637471766cb5f141d6aba52a424af2a683c66	TheoreticalGroupY_001HydrideShiftV3
pkr0042896		(1) pkc0039470[c0] => (1) pkc0048197[c0]	(1) CC1=CC2CC3CCC(C(C)C)[Xe]3CCC2C(C)CC1 => (1) CC1CC[Xe](C)C2C3CC4CCC2(C(C)C)C4CCC13	R174f5c80f0104f88081c579d17713ce2a7e9229d5493098507be649437b224e1	TheoreticalGroupF_2
pkr0042897		(1) pkc0197453[c0] => (1) pkc0113043[c0]	(1) CC1CC2C3CC[Xe](C3)C(C)CCC23C(C)CC3C1C => (1) CC1CC2C3CCC(C3)[Xe](C)CCC23C(C)CC3C1C	R174fb76bad3df204097c7e7da81e29fbf1d7a929b3eb00120edafa6656c7e9ef	TheoreticalGroupY_001HydrideShiftV3
pkr0042898		(1) pkc0185511[c0] => (1) pkc0084946[c0]	(1) CC1CC[Xe]2C(C)CCC23C1=CC(C)C(C)CCC3C => (1) CC1CCC2[Xe](C)CCC23C1=CC(C)C(C)CCC3C	R174fbf2fcfee8b6ad1a2b4d5c7a3f697e28fde40d4efce7092a9da0337deb867	TheoreticalGroupY_001HydrideShiftV3
pkr0042899		(1) pkc0117987[c0] + (1) CARBON[c0] => (1) pkc0160236[c0] + (1) XENON_1[c0]	(1) CC1=CCC[Xe]2CCC(C)C3(CC(C)C3(C)CC1)C2C + (1) [C] => (1) CC1=CCC=C2CCC(C)C3(CC(C)C3(C)CC1)C2C + (1) [XeH]	R174ff825ca1841b00beb886d73cc131b6a9b4c591bd8a500a781ab1a00f01d61	Xenon_quenching2
pkr0042900		(1) pkc0000720[c0] + (1) CARBON[c0] => (1) pkc0003050[c0] + (1) XENON_1[c0]	(1) C=CC(C)C1CC2CC3CCCC(C)C3(C)CC1[Xe]2C + (1) [C] => (1) C=CC(C)C1CC2=C(C)C1CC1(C)C(C)CCCC1C2 + (1) [XeH]	R1750037ab36357d5b214acd83c476abd4648df01086cabec2359e5218a891f6d	Xenon_quenching3
pkr0042901		(1) pkc0230533[c0] + (1) CARBON[c0] => (1) pkc0338803[c0] + (1) XENON_1[c0]	(1) CC1CCC23CC4CCC([Xe](C)C)C4CCC2(C)CC13 + (1) [C] => (1) C=C(C)C1CCC2CC34CCC(C)C3CC4(C)CCC21 + (1) [XeH]	R175013a98f9717f6a3102f10dde51b6dd379c433dc976f56a077e2b16cc9b39b	Xenon_quenching1
pkr0042902		(1) pkc0114867[c0] => (1) pkc0164212[c0]	(1) CC1CCC2C(C)C3(C)CCC2(C)C2CC(C)[Xe]3CC12 => (1) CC1CCC2C(C)[Xe]3CCC2(C)C2CC(C)C3(C)CC12	R17501e44a1a5aa59e8f4cfe37c24531b3b35707525c762b71773f6b78ac774a0	GroupW_001MethylShiftV2
pkr0042903		(1) pkc0184165[c0] + (1) CARBON[c0] => (1) pkc0177453[c0] + (1) XENON_1[c0]	(1) CC1C2CCC3C(CCC(C)[Xe]3C)CC3(C)CC1C3C2 + (1) [C] => (1) CC1=C2CCC3CC4C(CC4(C)CC2CCC1C)C3C + (1) [XeH]	R17501f211e98cf1afdd0a2414fae55c405c39c0e857d26fece7a0813a17f6553	Xenon_quenching3
pkr0042904		(1) pkc0024373[c0] => (1) pkc0071807[c0]	(1) CC1=C(CC2C3C[Xe]2C(C)CCC3C)CC(C)CCC1 => (1) CC1=C(C[Xe]2C3CC2C(C)CCC3C)CC(C)CCC1	R17502bd038657de7a1772bedb86946ee4e6f8bb41747c664e1b8842cd3dc6099	TheoreticalGroupY_001HydrideShiftV3
pkr0042905		(1) pkc0082196[c0] => (1) pkc0160787[c0]	(1) CC1=CCC[Xe]2C(C)CC3(C)C2CCC(C)C3(C)CC1 => (1) CC1CC2(C)C3(C)CC[Xe](C)C4CCC1C42CCC3C	R1750431d9cadb53f6b0ff192f5442e925136610daf8294a83eb0b26551959035	TheoreticalGroupD_0001;TheoreticalGroupF_0001
pkr0042906		(1) pkc0227710[c0] + (1) CARBON[c0] => (1) pkc0286447[c0] + (1) XENON_1[c0]	(1) CC(C)[Xe]1CCC2CCCC3CCC(C)C4(C2)C1C34C + (1) [C] => (1) CC(C)=C1CCC2CCCC3CCC(C)C4(C2)C1C34C + (1) [XeH]	R17506ced7d3ef16517eeeb15fe14533e75759a6e95272002f2a88e49116fd015	Xenon_quenching3
pkr0042907		(1) pkc0044428[c0] + (1) SecondaryXenonDonor[c0] + (1) TertiaryXenonAcceptor[c0] => (1) pkc0085820[c0] + (1) SecondaryXenonAcceptor[c0] + (1) XENONProtonator[c0]	(1) C=CC1(C)CCC(C)C12C[Xe]2C1C(C)CCCC1(C)C + (1) C[Xe]C + (1) CC(C)C => (1) CC1CCCC(C)(C)C1C12C[Xe]C3(C)CCC(C)C31C2 + (1) C[Xe](C)C + (1) CCC	R17507435f3459b7bf4bf93291f5c6240d90175f46dc796db041ae833fa499277	pimaraneIonToBeyereneSimplerv4
pkr0042908		(1) pkc0244289[c0] + (1) CARBON[c0] => (1) pkc0318345[c0] + (1) XENON_1[c0]	(1) CC1CCC2[Xe](C)CCC3C4CCC2(C(C)C)C3C1C4 + (1) [C] => (1) CC1=C2CCC(C)C3CC4CCC2(C(C)C)C3C4CC1 + (1) [XeH]	R175095d8805e7056f2d9a982ab76c05838bcdf955deb3f1042031e297a1eb490	Xenon_quenching3
pkr0042909		(1) pkc0243099[c0] + (1) CARBON[c0] => (1) pkc0323671[c0] + (1) XENON_1[c0]	(1) CC1CCC2[Xe](C)CCC3(C)C4C1CC3(C)CCC24C + (1) [C] => (1) C=C1CCC2(C)C3C4CC2(C)CCC3(C)C1CCC4C + (1) [XeH]	R1750cf40557edf411ef0f9efde5b1a2b3bf6fc3c61267b37b8c3ab1109f54f95	Xenon_quenching1
pkr0042910		(1) pkc0158815[c0] => (1) pkc0171387[c0]	(1) CC1=CCCC2[Xe]3CCC(C)C2(C)CC3(C)C(C)CC1 => (1) CC1CCC23C4CCC2C1(C)CC3(C)C(C)CC[Xe]4C	R1750f75371c915cbb2644a7211182b61ac760e4faec55cf9cdf38c90d7991969	TheoreticalGroup_A_RangeModifiedFar
pkr0042911		(1) pkc0015413[c0] => (1) pkc0004544[c0]	(1) C=CC(C)C1CC12C(C)CC[Xe]1C(C)CCC2C1(C)C => (1) C=CC(C)C1CC12C(C)CCC1(C)C(C)CCC2[Xe]1C	R1750faa8eac0d7ef8590abf0d7c46d4829c3363214a801faeb80358ec5d48b0e	GroupW_001MethylShiftV2
pkr0042912		(1) pkc0216192[c0] + (1) CARBON[c0] => (1) pkc0306777[c0] + (1) XENON_1[c0]	(1) CC(C)C1CCC(C)C2CC2C2CCC3C(C)C[Xe]1C32 + (1) [C] => (1) CC(C)C1CCC(C)C2CC2C2CCC3C(C)C=C1C32 + (1) [XeH]	R1751005d048d4bda14628ef80fe72e72df68d5603cff9c9ff79d484f934d900f	Xenon_quenching2
pkr0042913		(1) pkc0047060[c0] + (1) CARBON[c0] => (1) pkc0111279[c0] + (1) XENON_1[c0]	(1) CC1CCC2C(C)(C)C3CC24CCC3(C)[Xe]1CCC4C + (1) [C] => (1) CC1CCC2C(C)(C)C3CC24CCC3(C)C1=CCC4C + (1) [XeH]	R17515d6145e4d0a82530a09493b53d3ba7ef2695dc1e691160553a0a47a069bc	Xenon_quenching2
pkr0042914		(1) pkc0235066[c0] + (1) CARBON[c0] => (1) pkc0308736[c0] + (1) XENON_1[c0]	(1) CC1CCC23CCC4CC12C[Xe](C)CCCC4(C)C3C + (1) [C] => (1) CC1=CCCC2(C)C3CCC4(CCC(C)C4(C1)C3)C2C + (1) [XeH]	R175160d87d2c51fdf8a5258db1c926490f05477f04714f904d7f7e39ac5613e2	Xenon_quenching2
pkr0042915		(1) pkc0019799[c0] + (1) CARBON[c0] => (1) pkc0077037[c0] + (1) XENON_1[c0]	(1) CC(C)C1CCC2CC3C4CCC21C3[Xe](C)CCC4C + (1) [C] => (1) CC1=C2C3CC4CCC(C(C)C)C24CCC3C(C)CC1 + (1) [XeH]	R175164b72a3b25d73b04dccf82e6433c69c36b4e721cfb4e7e3479fafc981bc2	Xenon_quenching3
pkr0042916		(1) pkc0111292[c0] + (1) CARBON[c0] => (1) pkc0144613[c0] + (1) XENON_1[c0]	(1) CC1=C(CCC2CC3C(C)C[Xe]3C2C)C(C)(C)CCC1 + (1) [C] => (1) CC1=C(CCC2CC3C(=CC3C)C2C)C(C)(C)CCC1 + (1) [XeH]	R175175b88372d14bf58a765ce46377d992cdde0d3b7ef61e73e33aff57f2b37d	Xenon_quenching2
pkr0042917		(1) pkc0026335[c0] => (1) pkc0057582[c0]	(1) CC1C2CC3CCCC4(C)C1CCC(C)[Xe](CC3)C4C2 => (1) CC1CCC2C(C)C3CC4CCCC2(C)[Xe](C3)C1CC4	R1751c213e6ad17acdcd854c27a61af6dfed1892828e8a019ac8c3ba3e71cd76a	TheoreticalGroupY_001HydrideShiftV3
pkr0042918		(1) pkc0070666[c0] => (1) pkc0033780[c0]	(1) CC1C2C[Xe](C(C)C)C1CCC1(C)C3CC2C(C)C1C3 => (1) CC(C)C1CC2C3CC4CC(C3C)C4(C)CC[Xe]1C2C	R1751c366b0cce04626c617e3895966fbed91f7f009ee2979573e70d7936247aa	TheoreticalGroupY_001HydrideShiftV3
pkr0042919		(1) pkc0197326[c0] + (1) CARBON[c0] => (1) pkc0221298[c0] + (1) XENON_1[c0]	(1) CC1CC[Xe]2CC3CCCC(C)(C3)C3CCC2C1(C)C3 + (1) [C] => (1) CC1CC=C2CC3CCCC(C)(C3)C3CCC2C1(C)C3 + (1) [XeH]	R1751c66e50fdfd339f482d3237a62eaec31bee5ade2f2c83124fa81807c28a46	Xenon_quenching2
pkr0042920		(1) pkc0099618[c0] => (1) pkc0161875[c0]	(1) CC1=C(CC2C3C[Xe](CCC3C)C2C)CC(C)CCC1 => (1) CC1CCCC2(C)[Xe](C1)CC1C3CC2(CCC3C)C1C	R17521baa38a607750a78de2ac0923b2467761149d6d25361f5910bec474701bb	TheoreticalGroupA_v3;TheoreticalGroup_A_RangeModifiedFar
pkr0042921		(1) pkc0262821[c0] + (1) CARBON[c0] => (1) pkc0251749[c0] + (1) XENON_1[c0]	(1) CC(C)C1CCC2C3CCC2(C)C2CCC(C)C2[Xe]1C3 + (1) [C] => (1) CC1CCC2C1=C1CC3CCC2(C)C3CCC1C(C)C + (1) [XeH]	R175228f5bd2e6dd852888f1100867fe68da7799f0b1c44fb59ee93023856d25d	Xenon_quenching3
pkr0042922		(1) pkc0041214[c0] + (1) SecondaryXenonDonor[c0] + (1) TertiaryXenonAcceptor[c0] => (1) pkc0068247[c0] + (1) SecondaryXenonAcceptor[c0] + (1) XENONProtonator[c0]	(1) CC1=CCC[Xe](C)C2CC3CC(CC1)C(C)C2CC3C + (1) C[Xe]C + (1) CC(C)C => (1) CC1CC2C(C)C3CCC4(C)[Xe]CCC4(C)C2CC1C3 + (1) C[Xe](C)C + (1) CCC	R175232ab1c1520c22bd60ddc4a09580fa989e6e41f5f26d968077b1ff99f4d44	SecondaryGenerator_Xe_6
pkr0042923		(1) pkc0042205[c0] + (1) CARBON[c0] => (1) pkc0087667[c0] + (1) XENON_1[c0]	(1) CC(C)=CCCC1CC2CC1CCC1(C)C(C)CC[Xe]21 + (1) [C] => (1) CC(C)=CCCC1CC2=C3CCC(C)C3(C)CCC1C2 + (1) [XeH]	R1752a8e32b89ddeb2f937a3b51a873718b86e5a1d971657123c5104d23e57242	Xenon_quenching3
pkr0042924		(1) pkc0144963[c0] => (1) pkc0095246[c0]	(1) CC1CCC2(C)C3CC1CC1C(C)CCC2C(C)[Xe]1C3 => (1) CC1CCC2(C)C3CC1C[Xe]1C(C)CCC2C(C)C1C3	R1752bfe349057fff387f86bf3eb026d288b74588530a4a7e71d2c2e03ea2c34c	TheoreticalGroupY_001HydrideShiftV3
pkr0042925		(1) pkc0114768[c0] + (1) CARBON[c0] => (1) pkc0183014[c0] + (1) XENON_1[c0]	(1) CC1C2CCC34CCC(C)C(C2)(C1CC3[Xe](C)C)C4C + (1) [C] => (1) CC(C)=C1CC2C(C)C3CCC14CCC(C)C2(C3)C4C + (1) [XeH]	R1752c13876e0a4bfebaf0837426a422d53cfb637b460d0b6b3cf4482011d77a6	Xenon_quenching3
pkr0042926		(1) pkc0228528[c0] + (1) CARBON[c0] => (1) pkc0243289[c0] + (1) XENON_1[c0]	(1) CC1CC2(C)C3(C)CCC(C)C24CCC(C)[Xe]4CCC13 + (1) [C] => (1) CC1=C2CCC3C(C)CC4(C)C3(C)CCC(C)C24CC1 + (1) [XeH]	R1753178a166f32cf03392977b40451dc41153687a7af580057a23d3b6034c5ae	Xenon_quenching3
pkr0042927		(1) pkc0171648[c0] => (1) pkc0235124[c0]	(1) CC1CCC(C)C23CC4CCC(C)C(C)(C2)C4CC[Xe]13 => (1) CC1CCC2CC34CC1(C)C2CCC3[Xe](C)CCC4C	R175339080b2749938eed9ce67239aeed014fd6a664abfc23436b286fd531fc5e	TheoreticalGroupY_001HydrideShiftV3
pkr0042928		(1) pkc0093139[c0] => (1) pkc0159972[c0]	(1) C[Xe]1CCC23CCC(CCC(C4(C)CCC14)C2(C)C)C3 => (1) CC1CCC23CCC(CCC(C4(C)CC[Xe]14)C2(C)C)C3	R17534052fbcd794c25d05009dbdf9adeeef86596ebe521ab04b11871953dbb96	TheoreticalGroupY_001HydrideShiftV3
pkr0042929		(1) pkc0097160[c0] => (1) pkc0057089[c0]	(1) CC1=CCCC(C)[Xe]2CC3(C)CCC(C(C)C)C3C2C1 => (1) CC1=CCC[Xe](C)C2CC3(C)CCC(C(C)C)C3C2C1	R1753611b4327938a4b712b73507259b658ca91240b1a5719d9306156e5d289e6	TheoreticalGroupY_001HydrideShiftV3
pkr0042930		(1) pkc0095511[c0] + (1) CARBON[c0] => (1) pkc0113287[c0] + (1) XENON_1[c0]	(1) CC(C)=CCCC(C)C1[Xe]2CC(C)C13CCC(C)C2C3 + (1) [C] => (1) CC(C)=CCCC(C)C1C2=C3CC1(CCC3C)C(C)C2 + (1) [XeH]	R175393484510c308dd9a4813a29752ae4a0f2a8f25f4cc5d2ddda7fceb0eb75f	Xenon_quenching3
pkr0042931		(1) pkc0083146[c0] => (1) pkc0153480[c0]	(1) CC1=CCC2C(C(C)C)CCC3(C)CC(C3CC1)[Xe]2C => (1) CC1=CCC2C(C(C)C)CCC3(C)C[Xe](C2C)C3CC1	R175395ea047f099156197b2ae8f294f359ba216e8ec38d843d69ba530850b42d	TheoreticalGroupY_001HydrideShiftV3
pkr0042932		(1) pkc0015813[c0] => (1) pkc0008062[c0]	(1) C=C1C(C)CC[Xe]2C(C)CCC13C(C)C(C)CCC23C => (1) CC1CCC2(C)C34CCC(C)[Xe](C3)C2(CCC4C)C1C	R17539d9e4b4e9cad58ba4b3f39fb50c1993723fe1339e44e4909e868b05c16c1	TheoreticalGroup_A_RangeModifiedClose;TheoreticalGroupA_v3;TheoreticalGroup_A_RangeModifiedFar
pkr0042933		(1) pkc0001702[c0] => (1) pkc0005209[c0]	(1) CC1=CCC2(CC1)C(C)CCC1CC(C)CC[Xe]2C1C => (1) CC1CC2CCC(C)C34CC[Xe](C)C(C3)C(C1)C4C2C	R175434e871285b9a06186934af1012c6f2154b7456545d6fee70b0548fb9ee50	TheoreticalGroupD_0001;TheoreticalGroupB_7ring
pkr0042934		(1) pkc0093588[c0] => (1) pkc0161990[c0]	(1) CC(C)[Xe]1CCC2(C)C1CC1CCC3(C1)C(C)CCC23 => (1) CC(C)C1CCC2(C)C3CCC(C)C34CCC(C[Xe]12)C4	R17543b223a3e2d5bd360eb7f83e8c394084f68d4127b7538a1cd34b813bbf715	TheoreticalGroupY_001HydrideShiftV3
pkr0042935		(1) pkc0052499[c0] + (1) CARBON[c0] => (1) pkc0106258[c0] + (1) XENON_1[c0]	(1) CC1=CCCC(C)(C)C1CC1C2CC(CCC2C)[Xe]1C + (1) [C] => (1) C=C1C2CCC(C)C(C2)C1CC1C(C)=CCCC1(C)C + (1) [XeH]	R175448cf43d0c026e12cf78f743b2fdf23069748f9c392b30b77f116fcbe4c1a	Xenon_quenching1
pkr0042936		(1) pkc0265770[c0] + (1) CARBON[c0] => (1) pkc0200696[c0] + (1) XENON_1[c0]	(1) CC1CCC2C3(C)CCC(C)C4(C)CCC2(C)[Xe]1CC43 + (1) [C] => (1) CC1=C2CC3C4(C)CCC2(C)C(CC1)C3(C)CCC4C + (1) [XeH]	R1754bdca9bca5adb1042d17b14f9251d272d935cdbcceb6051a9e220488e9149	Xenon_quenching3
pkr0042937		(1) pkc0171075[c0] + (1) CARBON[c0] => (1) pkc0252085[c0] + (1) XENON_1[c0]	(1) C=CC1(C)CCC2(C)CC[Xe]3C(C)CCC(C)C1C32C + (1) [C] => (1) C=CC1(C)CCC2(C)CC=C3C(C)CCC(C)C1C32C + (1) [XeH]	R1755020b881542629c1835c584db4fc81c0d3126cbfd84ca4049b66d970e48d0	Xenon_quenching2
pkr0042938		(1) pkc0239645[c0] + (1) CARBON[c0] => (1) pkc0330900[c0] + (1) XENON_1[c0]	(1) CC1CCCC23CCC24CC(CC4C)[Xe](C)CCC13C + (1) [C] => (1) CC1=C2CC(C)C3(CCC34CCCC(C)C4(C)CC1)C2 + (1) [XeH]	R17552347a401e134cdbc5d6d8a349eae62d92b7c66338dddf0f4904b56736e68	Xenon_quenching3
pkr0042939		(1) pkc0168489[c0] => (1) pkc0261849[c0]	(1) CC1CCC2C3CC2(C)CC1(C)C1CCCC(C)(C)[Xe]31 => (1) CC1CCC2C3CC2(C)CC1(C)C1CCC[Xe](C)C31C	R175558236d4458e89c6d75c12dfa358ebde8db3005936b95ce8ee94a0ca75271	GroupW_001MethylShiftV2
pkr0042940		(1) pkc0065507[c0] + (1) CARBON[c0] => (1) pkc0093962[c0] + (1) XENON_1[c0]	(1) CC1CC2C(C)C3CCC(C)C24C3C1CCC4[Xe](C)C + (1) [C] => (1) CC(C)=C1CCC2C(C)CC3C(C)C4CCC(C)C13C24 + (1) [XeH]	R17556f75d426f901584e7ba72eff8a3d95b374250cba8e93b2311f932cc28d10	Xenon_quenching3
pkr0042941		(1) pkc0001560[c0] + (1) CARBON[c0] => (1) pkc0003118[c0] + (1) XENON_1[c0]	(1) CC1=CCC2(CC1)CC1CCCC(C)(C)C1CC[Xe]2C + (1) [C] => (1) CC1=CCC2(CC1)CC1CCCC(C)(C)C1CC=C2C + (1) [XeH]	R17558a80f5707d8e88aa19145972080267d2ae32d5d34f57ddf34c85ace9f514	Xenon_quenching2
pkr0042942		(1) pkc0056215[c0] + (1) XENON_1[c0] => (1) pkc0130461[c0] + (1) CARBOCATION_SUBSTITUTE_XE[c0]	(1) CC1CCCC2(C)[Xe]CC3(C(C)C)CCC4(C)C1CC243 + (1) [XeH] => (1) CC1CCC[Xe]2C(C)CC3(C(C)C)CCC4(C)C1CC243 + (1) [Xe:1]	R175620e2f512cd97515e410cf1923af163da6442ed740cefdb095355af54e960	GenericSecondaryIonMethylShift_DM
pkr0042943		(1) pkc0262474[c0] => (1) pkc0284868[c0]	(1) CC1CCC2(C)CCC3(C)CCC34C(C)CCC2(C)[Xe]14 => (1) CC1CCC2(C)C3[Xe](C)CCC2(C)CCC2(C)CCC132	R175679e3ae01410278a8eba064573021cdda357891612434cf278ec7ec44bf05	TheoreticalGroupY_001HydrideShiftV3
pkr0042944		(1) pkc0021614[c0] + (1) CARBON[c0] => (1) pkc0051779[c0] + (1) XENON_1[c0]	(1) CC1CCCC2(C)CC34CC(C)(CC[Xe]12)C3CCC4C + (1) [C] => (1) CC1=C2CCC3(C)CC4(CC2(C)CCC1)C(C)CCC34 + (1) [XeH]	R1756af76577f3d8015467b17e2a34510d5427438df64aa56c13909fc1de25625	Xenon_quenching3
pkr0042945		(1) pkc0008848[c0] => (1) pkc0025466[c0]	(1) CC1=CCC(C(C)C2CC2C2(C)CCC[Xe](C)C2)CC1 => (1) CC1C2CC[Xe](C)C(CC3CCCC(C)(C3)C3CC13)C2	R1756b3d8afffe42b5c34116f6ea4fff4d874b962100c6e38c682b9a0c1c5a80f	TheoreticalGroupJ_0004;TheoreticalGroupL_0001
pkr0042946		(1) pkc0031124[c0] + (1) CARBON[c0] => (1) pkc0073992[c0] + (1) XENON_1[c0]	(1) CC(C)C1CC2C3CC24C1CCC(C)C4(C)CC[Xe]3C + (1) [C] => (1) CC1=CCC2(C)C(C)CCC3C(C(C)C)CC4C1CC432 + (1) [XeH]	R1757015bac3b71ab1b1ebc9944de76617e0c9665a5b25fe92729a93e0db2f4b6	Xenon_quenching2
pkr0042947		(1) pkc0185505[c0] + (1) CARBON[c0] => (1) pkc0233759[c0] + (1) XENON_1[c0]	(1) CC1CCC2C3(C)C(C)CCC4[Xe](C)CCC42C3C1C + (1) [C] => (1) C=C1CCC23C1CCC(C)C1(C)C2CCC(C)C(C)C13 + (1) [XeH]	R17573fa432653a517ed76dc99d22ebb23e758b39c0918e9bd511f443094ae942	Xenon_quenching1
pkr0042948		(1) pkc0008103[c0] + (1) CARBON[c0] => (1) pkc0019056[c0] + (1) XENON_1[c0]	(1) CC1CCC2C(C)C1CCC1(C)C2C[Xe]2C(C)CCC21 + (1) [C] => (1) CC1CCC2C1=CC1C3CCC(C)C(CCC21C)C3C + (1) [XeH]	R1757ccd12d55d1088a985cf391e6acdff6670847a9b63f63e5de5ded49850fb3	Xenon_quenching2
pkr0042949		(1) pkc0242587[c0] => (1) pkc0339279[c0]	(1) CC1C2CC3(C)C(C)CCC34C(C)CC[Xe]1CCC24C => (1) CC1CCC23C(C)CCC4CCC2(C)C(CC13C)[Xe]4C	R1757e838e4b0f8fccc918d2a10060d5cf3bae9c90331fdbb58da45258ce86421	TheoreticalGroupY_001HydrideShiftV3
pkr0042950		(1) pkc0239135[c0] => (1) pkc0341986[c0]	(1) CC1CC[Xe]2C(C)C1(C)CCC1C3CCC(C)C3(C)C12 => (1) CC1CCC2C(C)C1(C)CCC1C3CCC(C)C3(C)[Xe]21	R17581c5370aab73a7509acd33e5b196927479a3a9d1a776861d59a968e74c918	TheoreticalGroupY_001HydrideShiftV3
pkr0042951		(1) pkc0137609[c0] => (1) pkc0265436[c0]	(1) CC1=CCC[Xe](C)C2CC3CCC(C)(CC1)C2(C)C3C => (1) CC1CCC2[Xe](C)CCC3(C)CCC4CC12C3(C)C4C	R17583669b01899e56455649f11bededd0b59551e850c45e9e585ac02f0f87a66	TheoreticalGroupD_0001
pkr0042952		(1) pkc0135483[c0] => (1) pkc0226390[c0]	(1) CC1=CCC2C3CC(C)C(C)(CC1)C(CCC3C)[Xe]2C => (1) CC1=CCC2C3CC(C)C(C)(CC1)[Xe](CCC3C)C2C	R175836c8bb3154c5d6691053fe2149dfd65fff9e516071fdb28179b638515f6a	TheoreticalGroupY_001HydrideShiftV3
pkr0042953		(1) pkc0181219[c0] + (1) CARBON[c0] => (1) pkc0198997[c0] + (1) XENON_1[c0]	(1) CC1CCCC2C[Xe]3CCC(C)C4CC2(C1)CC4C3C + (1) [C] => (1) CC1CCCC2C=C3CCC(C)C4CC2(C1)CC4C3C + (1) [XeH]	R17584883bdcc450fafd3b5c6b0d9bc1d42fd652c1a29196a27a899f1df114c3e	Xenon_quenching2
pkr0042954		(1) pkc0086732[c0] + (1) CARBON[c0] => (1) pkc0151355[c0] + (1) XENON_1[c0]	(1) CC(C)=CCCC1C[Xe](C)C2CCC=C(C)CCC12C + (1) [C] => (1) CC(C)=CCCC1C=C(C)C2CCC=C(C)CCC12C + (1) [XeH]	R175853e540f645c2b30e6d7b48ec0986dbd4ec7b6b628c110654d34a7acad070	Xenon_quenching2
pkr0042955		(1) pkc0131485[c0] + (1) CARBON[c0] => (1) pkc0191129[c0] + (1) XENON_1[c0]	(1) CC1=CC2C3CC(CCC1)CC3C(C)CC[Xe]2C(C)C + (1) [C] => (1) CC1=CC2=C(C(C)C)CCC(C)C3CC(CCC1)CC23 + (1) [XeH]	R1758a6cb7e8850a861aebad17c177df190c8a4b1261eddb30af04d97f7e3c3de	Xenon_quenching3
pkr0042956		(1) pkc0152070[c0] + (1) CARBON[c0] => (1) pkc0267614[c0] + (1) XENON_1[c0]	(1) CC1CC[Xe](C)C2C3CC4C(C)C(CCC4(C)C)C2C13 + (1) [C] => (1) CC1=C2C3CC4C(C)C(CCC4(C)C)C2C3C(C)CC1 + (1) [XeH]	R1758bbe03e29f67876df1a7a968d99b8721a7bb916573e0c520f133212275cae	Xenon_quenching3
pkr0042957		(1) pkc0020919[c0] + (1) CARBON[c0] => (1) pkc0061017[c0] + (1) XENON_1[c0]	(1) CC1CC2CC[Xe](C)C3CC4(CCC23C)C(C)CCC14 + (1) [C] => (1) CC1=C2CC34CCC2(C)C(CC1)CC(C)C3CCC4C + (1) [XeH]	R1758fab082f501fe660a99d273933ef3ef574ab091fa26b50e09cb4c7f7c3c41	Xenon_quenching3
pkr0042958		(1) pkc0112936[c0] + (1) CARBON[c0] => (1) pkc0133561[c0] + (1) XENON_1[c0]	(1) CC1C=CC2[Xe](C)CCC3(C)C1C(C)(C)CCCC23C + (1) [C] => (1) CC1=C2C=CC(C)C3C(C)(C)CCCC2(C)C3(C)CC1 + (1) [XeH]	R175973e9319d48a3affa6fc4f85cb0ce84a865f936e7e7f63382099029f63f67	Xenon_quenching3
pkr0042959		(1) pkc0230431[c0] => (1) pkc0181877[c0]	(1) C=CC1(C)C2C[Xe]3C(C)CCC3(C)C1CCC2C(C)C => (1) C=CC1(C)C2CC3[Xe](C)CCC3(C)C1CCC2C(C)C	R17597447a20bf14363cd9a90d85bc43524f2b62d57ddbfecd49ff8b5891a2070	TheoreticalGroupY_001HydrideShiftV3
pkr0042960		(1) pkc0036296[c0] + (1) CARBON[c0] => (1) pkc0063762[c0] + (1) XENON_1[c0]	(1) CC1CC[Xe](C)C2C3C1CCC1C(C)CC3C12C(C)C + (1) [C] => (1) CC1=C2C3C(CCC4C(C)CC3C24C(C)C)C(C)CC1 + (1) [XeH]	R1759981af86752e704deefdb129bfaef06bcc925323955718a4e3ca819208f70	Xenon_quenching3
pkr0042961		(1) pkc0238682[c0] + (1) CARBON[c0] => (1) pkc0286772[c0] + (1) XENON_1[c0]	(1) CC1=CCC2CC[Xe]3CCC(C)(C(C)C)C2(CC1)C3C + (1) [C] => (1) CC1=CCC2CCC3=C(C)C2(CC1)C(C)(C(C)C)CC3 + (1) [XeH]	R1759c57d7e5bf588fff6fd4f2b81ff02b101d597e792cbc4b0235887e9a365fa	Xenon_quenching3
pkr0042962		(1) pkc0184417[c0] + (1) CARBON[c0] => (1) pkc0198090[c0] + (1) XENON_1[c0]	(1) CC1CCC23CC(CC2C)C2(C)CCCC3(C)CC[Xe]12 + (1) [C] => (1) CC1CCC23CC(CC2C)C2(C)CCCC3(C)CC=C12 + (1) [XeH]	R1759d257eef184b3aaed3a121d6dc469ba1c9c4af948e3a3ce4c180e5e3516f2	Xenon_quenching2
pkr0042963		(1) pkc0202803[c0] + (1) CARBON[c0] => (1) pkc0295555[c0] + (1) XENON_1[c0]	(1) C[Xe]1CC2(C)C3(C)CCCC4CCC2(C)C1CCC3C4 + (1) [C] => (1) CC1=CC2(C)C3(C)CCCC4CCC2(C)C1CCC3C4 + (1) [XeH]	R175a0bc328d2b87830237999d6b856c1d2023623ffcda0ea2a9d30d8bf0abc4f	Xenon_quenching2
pkr0042964		(1) pkc0054850[c0] => (1) pkc0040794[c0]	(1) C[Xe]1CCC2C1CC1(C)CCCC(CC1)C1CCC12C => (1) CC1CCC2[Xe]1CC1(C)CCCC(CC1)C1CCC12C	R175a1badf56a0a5967e134b510a8476dc0cd6bbe3e66f2fddd2e1e85dbd5e8a6	TheoreticalGroupY_001HydrideShiftV3
pkr0042965		(1) pkc0097053[c0] + (1) CARBON[c0] => (1) pkc0193778[c0] + (1) XENON_1[c0]	(1) CC1CC23C(C)CCC2[Xe](C)CCC2C(C)C3C2C1C + (1) [C] => (1) C=C1CCC2C(C)C3C2C(C)C(C)CC32C(C)CCC12 + (1) [XeH]	R175a4162aae7e26f0cad6cb2380d5188145e5aa1b62e878b30047aa2932ef813	Xenon_quenching1
pkr0042966		(1) pkc0259347[c0] + (1) CARBON[c0] => (1) pkc0274783[c0] + (1) XENON_1[c0]	(1) CC1C2CCC3C2CC2(C)C1CC(C)C2(C)CC[Xe]3C + (1) [C] => (1) CC1=CCC2(C)C(C)CC3C(C)C4CCC1C4CC32C + (1) [XeH]	R175ac1b1f582ba745a885c433e96212c9b8288663f6c44f7d2774c9b55be0ec8	Xenon_quenching2
pkr0042967		(1) pkc0136155[c0] + (1) CARBON[c0] => (1) pkc0258030[c0] + (1) XENON_1[c0]	(1) CC(C)=CCCC1(C)C(C)CCC12C[Xe](C)C1CCC12 + (1) [C] => (1) CC(C)=CCCC1(C)C(C)CCC12C=C(C)C1CCC12 + (1) [XeH]	R175adac22aa2e4c55f28d9fa6ed7b2c11ebd24e6c170614dcb84c15af574b0d0	Xenon_quenching2
pkr0042968		(1) pkc0048198[c0] => (1) pkc0032529[c0]	(1) CC1=CCC2CCC3(C)[Xe](C)CCCC3(C)C2(C)CC1 => (1) CC1=CCC2CC[Xe]3C(C)(C)CCCC3(C)C2(C)CC1	R175b1d36398bc5b140f87f492c2c6461b89105730de94da78080e8c292d880b5	GroupW_001MethylShiftV2
pkr0042969		(1) pkc0247050[c0] + (1) XENON_1[c0] => (1) pkc0306602[c0] + (1) CARBOCATION_SUBSTITUTE_XE[c0]	(1) CC1CCC2(C)[Xe]CCC3C2CC(C)C2(CC12C)C3C + (1) [XeH] => (1) CC1CCC2C3CC(C)C4(CC4(C)C(C)CC[Xe]13)C2C + (1) [Xe:1]	R175b2ae27777d01ee150f104c367053e271986765a6b26c5379d212a9051d271	GenericSecondaryIonMethylShift_DM
pkr0042970		(1) pkc0209818[c0] + (1) XENON_1[c0] => (1) pkc0312513[c0] + (1) CARBOCATION_SUBSTITUTE_XE[c0]	(1) CC(C)C1CCC2(C)C(C)CCC23C[Xe]C2(C)C1CC23 + (1) [XeH] => (1) CC(C)C1CCC2(C)C(C)CCC23CC(C)[Xe]2C1CC23 + (1) [Xe:1]	R175b56db955ac85a45e34609e7b0801df01071dc3bc888db24eaae8d0dd2527e	GenericSecondaryIonMethylShift_DM
pkr0042971		(1) pkc0079220[c0] + (1) CARBON[c0] => (1) pkc0096265[c0] + (1) XENON_1[c0]	(1) CC(C)C1C2CCC(C)C34CCC(C)[Xe]3CC(C2C)C14 + (1) [C] => (1) CC1=C2CC3C(C)C4CCC(C)C2(CC1)C3C4C(C)C + (1) [XeH]	R175b7b248cb524fae857f642b3476efdeeaa6737b82f7c28f1dc3e7da0c7dd6b	Xenon_quenching3
pkr0042972		(1) pkc0057355[c0] => (1) pkc0038456[c0]	(1) C=CC1(C)CC2C3C(C)CC[Xe]2C(C)CCC3C1(C)C => (1) C=CC1(C)CC2C3C(C)CCC2[Xe](C)CCC3C1(C)C	R175b91658ded8cec8f94e7bf91e9a32e4d630d9a119e726161d55d09dec1812e	TheoreticalGroupY_001HydrideShiftV3
pkr0042973		(1) pkc0251178[c0] + (1) CARBON[c0] => (1) pkc0269167[c0] + (1) XENON_1[c0]	(1) CC1C2CC3C4C1CC[Xe](C)C(C2)C4(C)CCC3(C)C + (1) [C] => (1) CC1=C2CC3CC4C(C(CC1)C3C)C2(C)CCC4(C)C + (1) [XeH]	R175bacbcbd39acf034bd730ec1e913e9e7b2056ab9de6d7619840f52f4fbe1a6	Xenon_quenching3
pkr0042974		(1) pkc0261090[c0] + (1) CARBON[c0] => (1) pkc0229949[c0] + (1) XENON_1[c0]	(1) CC1CCC23C(C(C)CC2(C)C)[Xe]2CCC3(C)CCC12 + (1) [C] => (1) CC1CCC23C(C4=C1CCC2(C)CC4)C(C)CC3(C)C + (1) [XeH]	R175c449999e03fd4e02ad8fad9aa76a03378948f34f62bd546c8e7c76599918c	Xenon_quenching3
pkr0042975		(1) pkc0118415[c0] + (1) CARBON[c0] => (1) pkc0156391[c0] + (1) XENON_1[c0]	(1) CC1CC[Xe]2CC3(C)C4CCC(C)C(C4)C3CC2C1C + (1) [C] => (1) CC1CCC2=C(CC3C4CC(CCC4C)C3(C)C2)C1C + (1) [XeH]	R175c53b72ca070ce0cc3e6938a7cabc43c707beaa2cfcb9ff9f3eb58ec2d4539	Xenon_quenching3
pkr0042976		(1) pkc0021045[c0] + (1) CARBON[c0] => (1) pkc0046924[c0] + (1) XENON_1[c0]	(1) CC(C)C12CCC3(C)C1CCC3(C)C1CC[Xe](C)C2C1 + (1) [C] => (1) CC1=C2CC(CC1)C1(C)CCC3C2(C(C)C)CCC31C + (1) [XeH]	R175c6865692173e7ba1fbcecb38cbb54ba68e986b891cd2338d8a22b15bb006d	Xenon_quenching3
pkr0042977		(1) pkc0157621[c0] + (1) CARBON[c0] => (1) pkc0234205[c0] + (1) XENON_1[c0]	(1) CC(C)=C1CCC2CCC3(C)C(C)CCC(C2)[Xe]3CC1 + (1) [C] => (1) CC(C)=C1CC=C2C3CCC(C)C2(C)CCC(CC1)C3 + (1) [XeH]	R175c6bef3dc151a5dc80885daa6a7d1a0c08ae91d4c5585c97b8517f3f1bd1d0	Xenon_quenching2
pkr0042978		(1) pkc0216478[c0] + (1) CARBON[c0] => (1) pkc0320197[c0] + (1) XENON_1[c0]	(1) CC1CC[Xe](C)C2CC34CCC3(C)CCCC1(C)C24C + (1) [C] => (1) CC1=CCC(C)C2(C)CCCC3(C)CCC34CC1C24C + (1) [XeH]	R175c7b3b1a0a8021c4b2012e05719c21c7f810281a6c2c94706881ae2f21ff47	Xenon_quenching2
pkr0042979		(1) pkc0186353[c0] => (1) pkc0237891[c0]	(1) CC1CCC[Xe]2C(C)CC3(CC3C(C)C3CC13)C2(C)C => (1) CC1CCCC2[Xe](C)CC3(CC3C(C)C3CC13)C2(C)C	R175c86fd90542d49f2db10d517b82c372a7461caa84d9e5795b0d25672f32c13	TheoreticalGroupY_001HydrideShiftV3
pkr0042980		(1) pkc0190655[c0] => (1) pkc0203766[c0]	(1) CC1CC[Xe]2C3CC4(C)CCCC3(C)C4(C)CCC12C => (1) CC1CCC2(C)C3CC4(C)CCCC3(C)C4(C)CC[Xe]12	R175cdf6aef9b1a2f2dee7e5c3c1590c8fa2eed078a68e6e42c505edad5785a3d	GroupW_001MethylShiftV2
pkr0042981		(1) pkc0015581[c0] + (1) CARBON[c0] => (1) pkc0016546[c0] + (1) XENON_1[c0]	(1) C=C1C(C)CCC1C(C)C1C[Xe]2C(C)CC1C2C(C)C + (1) [C] => (1) C=C1C(C)CCC1C(C)C1CC2=C(C(C)C)C1CC2C + (1) [XeH]	R175d06a62f56f2c281d6ee9c41e51ceec508d8c2dd4829afed2799f4ed4c1923	Xenon_quenching3
pkr0042982		(1) pkc0115752[c0] + (1) SecondaryXenonAcceptor[c0] + (1) XENONProtonator[c0] => (1) pkc0144611[c0] + (1) SecondaryXenonDonor[c0] + (1) TertiaryXenonAcceptor[c0]	(1) CC1=CCCC23C(C)CC(C)C2(C)CCC3(C)[Xe]CC1 + (1) C[Xe](C)C + (1) CCC => (1) CC1CC(C)C23CCC4C(CC[Xe]4C)C2(C)CCC13C + (1) C[Xe]C + (1) CC(C)C	R175d1bd6c827181d4d5a9644242c5109df5391fd8d98815b3f74ecf74a649da7	SecondaryRemover_Xe_5
pkr0042983		(1) pkc0226009[c0] + (1) CARBON[c0] => (1) pkc0345303[c0] + (1) XENON_1[c0]	(1) CC(C)C1CC2[Xe](C)CCCC3(C)CC4C(C)C3CC142 + (1) [C] => (1) CC1=CCCC2(C)CC3C(C)C2CC32C1CC2C(C)C + (1) [XeH]	R175d36af7c7a83e5ee9f5044b50c2f88923964448008583a7ce31be0ccf1e441	Xenon_quenching2
pkr0042984		(1) pkc0212247[c0] + (1) CARBON[c0] => (1) pkc0337236[c0] + (1) XENON_1[c0]	(1) CC1CCC2(C)C1C[Xe]1CCC(C)(C)C3C2CCC31C + (1) [C] => (1) CC1CCC2(C)C1CC1=CCC(C)(C)C3C2CCC13C + (1) [XeH]	R175d4bd5570a7ecc52994934ea2c7409a9f12d6211a54bcdd880535c3440aacb	Xenon_quenching2
pkr0042985		(1) pkc0102895[c0] + (1) CARBON[c0] => (1) pkc0179678[c0] + (1) XENON_1[c0]	(1) CC(C)=CCC[Xe](C)C1CC2C3CC(CCC3C)C21C + (1) [C] => (1) C=C(CCC=C(C)C)C1CC2C3CC(CCC3C)C12C + (1) [XeH]	R175d982ab137bee7e7043e5de265adbf05ee4c23ce42037598634262e4db2091	Xenon_quenching1
pkr0042986		(1) pkc0158265[c0] + (1) CARBON[c0] => (1) pkc0225568[c0] + (1) XENON_1[c0]	(1) CC1CC2C3C(C)CC(CC13)C1C(C)CCCC(C)[Xe]21 + (1) [C] => (1) CC1=C2C3CC(C)C4CC(CC(C)C34)C2C(C)CCC1 + (1) [XeH]	R175da7fbd8ebf1ee8f0635f0b6f64a006fca42a4e8f0aa0d52737811ce7026bc	Xenon_quenching3
pkr0042987		(1) pkc0060533[c0] => (1) pkc0123108[c0]	(1) CC1=C2C(C(C)C)CC[Xe]3C2(C)CCC(C)C3(C)CC1 => (1) CC(C)C1CC2C3C4(C)CC[Xe](C)C12C3(C)CCC4C	R175dc330333ababb114c8cf0bb38026a4af8b46403f70b4587464333ed7584b3	TheoreticalGroupB_7ring
pkr0042988		(1) pkc0016323[c0] + (1) CARBON[c0] => (1) pkc0018716[c0] + (1) XENON_1[c0]	(1) C=CC(C)C12CC1C(C)CC2[Xe]1CC(C)CCCC1C + (1) [C] => (1) C=CC(C)C12CC1C(C)CC2=C1CC(C)CCCC1C + (1) [XeH]	R175e3f81ef1570dc3da409f32a08330195db1068b4862b93eea728f552d8b798	Xenon_quenching3
pkr0042989		(1) pkc0176321[c0] => (1) pkc0244220[c0]	(1) C=C[Xe]1CCC2C(C)(C(C)CCCC(=C)C)CCC21C => (1) C=CC12CCC3C(C)(CCC31C)C(C)CCC[Xe](C)C2	R175e5698d2d9e1fae69226a8b8eafccf778b53511bfc3bc885e53ec1f48ff031	TheoreticalGroupE_0001
pkr0042990		(1) pkc0242866[c0] + (1) CARBON[c0] => (1) pkc0344352[c0] + (1) XENON_1[c0]	(1) CC1CCCC2[Xe]3C4CC(C)C3(C)CCC2(C(C)C)C14 + (1) [C] => (1) CC1CCCC2=C3C4CC(C)C3(C)CCC2(C(C)C)C14 + (1) [XeH]	R175ec6688393ec968f5afe96decb80134caeb2c68876946bb483a35d70474836	Xenon_quenching3
pkr0042991		(1) pkc0013257[c0] => (1) pkc0022257[c0]	(1) CC1CC2C3(C)C[Xe]4C(C)CCC24C(C)CCC3C1C => (1) CC1CC2C3(C)CC4[Xe](C)CCC42C(C)CCC3C1C	R175efa5b8524d0eb84373ed58727a3a26e7488f468c263cba53172b6da8b1a07	TheoreticalGroupY_001HydrideShiftV3
pkr0042992		(1) pkc0256851[c0] + (1) CARBON[c0] => (1) pkc0303361[c0] + (1) XENON_1[c0]	(1) CC1CC2C(C)C3CC2C2C(C)CCC[Xe](C)C2C1C3 + (1) [C] => (1) C=C1CCCC(C)C2C3CC4CC(C(C)CC3C4C)C12 + (1) [XeH]	R175f4ec817c6ce3d8488a506368f4fea4d1e5ac0783d13c23267360871e66464	Xenon_quenching1
pkr0042993		(1) pkc0075964[c0] => (1) pkc0032307[c0]	(1) CC1CCCC2(C)C3CCC(C3)C3CCC(C)[Xe](C3)C12 => (1) CC1CCCC2(C)C3CCC(C3)C3CC[Xe](C)C(C3)C12	R175f507dcde9953c4bcb745c200898f13a9e204762fc88e2f27d1544e64ea4e2	TheoreticalGroupY_001HydrideShiftV3
pkr0042994		(1) pkc0062382[c0] => (1) pkc0040105[c0]	(1) CC1C2CCC3C[Xe](C2)C(C)CCC3C2(C)CCC1C2 => (1) CC1C2CCC3CC(C2)[Xe](C)CCC3C2(C)CCC1C2	R175f5f6b733ec58d6315f320eb77df622d77279382ecd38218c0686558614129	TheoreticalGroupY_001HydrideShiftV3
pkr0042995		(1) pkc0192100[c0] => (1) pkc0088979[c0]	(1) CC1CCC(C)[Xe]2CC3(C(C)C)CCC(C)C34CC2C14 => (1) CC1CC[Xe](C)C2CC3(C(C)C)CCC(C)C34CC2C14	R175f8e40770b4ce1adabe9c240d789abfde2b12089e12675ebf3d5e4b9de7ea3	TheoreticalGroupY_001HydrideShiftV3
pkr0042996		(1) pkc0229064[c0] => (1) pkc0179157[c0]	(1) C=C(C)CCC[Xe]1C2CCC3(C)CCC1(C)C(C2)C3C => (1) C=C(C)CCCC1(C)C2CCC3(C)CC[Xe]1C(C2)C3C	R175f9523184f9065a2f33f904f000ce5763dd03effc4d4c56783fef40ddc61fc	GroupW_001MethylShiftV2
pkr0042997		(1) pkc0161310[c0] => (1) pkc0257055[c0]	(1) CC1=CC[Xe]2C(C)CCC(=C(C)C)CCC(C)C2CC1 => (1) CC(C)=C1CCC(C)C2CC[Xe](C)C3CC2C3(C)CC1	R175fc8c97879a1f1d2a3f0e50cea96c8594f5f3334bc5456a039bd799c75f22a	TheoreticalGroupB_7ring
pkr0042998		(1) pkc0060563[c0] => (1) pkc0121091[c0]	(1) CC1=CCC2(C)CC3C(C(C)C)C2CCC(C)[Xe]3CC1 => (1) CC1=CCC2(C)C[Xe]3C(CC1)C(C)CCC2C3C(C)C	R176035eb50c235d2076a10844fd0cfe980004ea4cee324d7f52b1d87fe7db691	TheoreticalGroupY_001HydrideShiftV3
pkr0042999		(1) pkc0224929[c0] => (1) pkc0169307[c0]	(1) CC1=CCCC(C)C2CC(CC1)[Xe]1C2CC1(C)C(C)C => (1) CC1=CCCC(C)C2CC(CC1)C1[Xe]2CC1(C)C(C)C	R176037e07d0a0f2c4a757ceec812a20689cdffb3aa87a0463703ae9e507e1afc	TheoreticalGroupY_001HydrideShiftV3
pkr0043000		(1) pkc0256600[c0] => (1) pkc0192754[c0]	(1) CC1CCC2C(C)C3CC1C(C3)[Xe]1C2CC(C)C1(C)C => (1) CC1CCC2C(C)C3CC1C(C3)C1(C)C2CC(C)[Xe]1C	R17603f4e16e526a0d74c425ff89daf5065d54a39c6ea2ff8e9d1e588e7d8d333	GroupW_001MethylShiftV2
pkr0043001		(1) pkc0104654[c0] + (1) CARBON[c0] => (1) pkc0157679[c0] + (1) XENON_1[c0]	(1) CC1CC23CCC(C)C4(C)CC[Xe]4C(C2)C1CCC3C + (1) [C] => (1) CC1CC23CCC(C)C4(C)CC=C4C(C2)C1CCC3C + (1) [XeH]	R17605ae7ac3af6fe4f96d211d598504ded0a46f352cdf3355dff3d751c4cc4fd	Xenon_quenching2
pkr0043002		(1) pkc0175446[c0] + (1) CARBON[c0] => (1) pkc0203645[c0] + (1) XENON_1[c0]	(1) C=C1C(C)CC2C3C(C)CCCC(C)C3CC[Xe](C)C12 + (1) [C] => (1) C=C1CCC2C(C)CCCC(C)C2C2CC(C)C(=C)C12 + (1) [XeH]	R17606b1cec85174421c3999926cdae1fa2dd51c2516fc93af6995fbf4b98277b	Xenon_quenching1
pkr0043003		(1) pkc0247710[c0] + (1) CARBON[c0] => (1) pkc0308537[c0] + (1) XENON_1[c0]	(1) CC1CCC2(C)CCC(C)C34CC(C(C)C3CC14)[Xe]2C + (1) [C] => (1) C=C1C2CC34C(C)CCC1(C)CCC(C)C3CC4C2C + (1) [XeH]	R17609290a19f6aaa6df53c1675dd5ea43f484970470712550a3a33b544bf59d6	Xenon_quenching1
pkr0043004		(1) pkc0070886[c0] + (1) CARBON[c0] => (1) pkc0099303[c0] + (1) XENON_1[c0]	(1) CC1=CCC(C2(C)CCC3C(C)C(CC[Xe]3C)C2)CC1 + (1) [C] => (1) C=C1CCC2CC(C)(C3CC=C(C)CC3)CCC1C2C + (1) [XeH]	R1760e757c6dd548a16a0cd3805c3a956052e0fb09ba472753e12723c940f4835	Xenon_quenching1
pkr0043005		(1) pkc0043943[c0] => (1) pkc0127847[c0]	(1) CC1CCC23C1CC[Xe](C)C1CC(CCC12C)C3(C)C => (1) CC1CCC23C1CCC(C)[Xe]1CC(CCC12C)C3(C)C	R1760fb05d0090b746613710d4313db27061afc6f1d0ee4bd2917cfbe8772aeab	TheoreticalGroupY_001HydrideShiftV3
pkr0043006		(1) pkc0092557[c0] + (1) CARBON[c0] => (1) pkc0085397[c0] + (1) XENON_1[c0]	(1) CC1CC23CC1CC1C(C)CCC2C(C)CC[Xe]1C3C + (1) [C] => (1) CC1CCC2C(C)CCC3=C1CC1CC2(CC1C)C3C + (1) [XeH]	R176179434760eb8cb5f5753fec95a78c30150a6e9d5c3d4254f80fff59795b7c	Xenon_quenching3
pkr0043007		(1) pkc0109035[c0] + (1) CARBON[c0] => (1) pkc0190416[c0] + (1) XENON_1[c0]	(1) CC1CC2(CCC3(C)C(C)CCC[Xe]3C2)C2(C)CCC12 + (1) [C] => (1) CC1CC2(C=C3CCCC(C)C3(C)CC2)C2(C)CCC12 + (1) [XeH]	R17621e886f4ebeb446d0b2bf09bf451849ec5e0daaded65aff923063d5cee7f9	Xenon_quenching2
pkr0043008		(1) pkc0036070[c0] + (1) CARBON[c0] => (1) pkc0044389[c0] + (1) XENON_1[c0]	(1) C=CC1(C)CC[Xe]2CC(C)C3CCC(C3)C1CCC2C + (1) [C] => (1) C=CC1(C)CCC2=CC(C)C3CCC(C3)C1CCC2C + (1) [XeH]	R17622d43afd7cabb9446a1ed1ac1e53da18b9a6273595e9901ebccc880996821	Xenon_quenching2
pkr0043009		(1) pkc0231987[c0] => (1) pkc0319548[c0]	(1) CC1=CC2[Xe](C(C)C)CCC3CCC(C)C2(CC1)C3C => (1) CC(C)C1C2CC3CCC(C)C4(CC[Xe](C)C2C14)C3C	R176296afe2b2fe0aa8ff8f0a68fc6ae98c10553a331a34e56548fba008429b8c	TheoreticalGroupF_0001
pkr0043010		(1) pkc0083738[c0] + (1) CARBON[c0] => (1) pkc0138858[c0] + (1) XENON_1[c0]	(1) CC(C)C1CCC(C)C23CC2C(C)C2CCC(C)[Xe]2C13 + (1) [C] => (1) CC1=C2C(CC1)C(C)C1CC13C(C)CCC(C(C)C)C23 + (1) [XeH]	R17629a52db0299209460831818acfda1c2f8de506ab96d80a0f716c1b2bb88d9	Xenon_quenching3
pkr0043011		(1) pkc0194304[c0] + (1) CARBON[c0] => (1) pkc0155385[c0] + (1) XENON_1[c0]	(1) CC1CCC2C([Xe](C)C)C3C4CCC1C3C2(C)C4(C)C + (1) [C] => (1) CC(C)=C1C2C3CCC4C(C)CCC1C(C)(C42)C3(C)C + (1) [XeH]	R1762ac6ec70fa15b00e448af6a1499b9620307f4073768d6a0a244edc930bf73	Xenon_quenching3
pkr0043012		(1) pkc0232984[c0] + (1) CARBON[c0] => (1) pkc0283219[c0] + (1) XENON_1[c0]	(1) CC1CC[Xe](C)C2CCC3(C)C(C1C)C(C)C21CCC31 + (1) [C] => (1) C=C1CCC(C)C(C)C2C(C)C34CCC3C2(C)CCC14 + (1) [XeH]	R1762ba449263b090c5e420357c6fd60ad0e1d4989c3981ff869269458911ed56	Xenon_quenching1
pkr0043013		(1) pkc0242712[c0] + (1) CARBON[c0] => (1) pkc0279866[c0] + (1) XENON_1[c0]	(1) CC1CCC2[Xe](C)CC1C21CC2(C)C(C)CCC1C2C + (1) [C] => (1) CC1=CC2C(C)CCC1C21CC2(C)C(C)CCC1C2C + (1) [XeH]	R1762eee068b6812b90d999efb35a271dbed65a03217f4b10defe3bd80c900549	Xenon_quenching2
pkr0043014		(1) pkc0028283[c0] + (1) CARBON[c0] => (1) pkc0045668[c0] + (1) XENON_1[c0]	(1) CC1CC2CCC3CC1CC(C[Xe]1C(C)CCC31)C2C + (1) [C] => (1) CC1CCC2=C1CC1CC3CC2CCC(CC3C)C1C + (1) [XeH]	R17631020631babca7fda1a5209305156119f950bb5a6b4f3b10271263ae11051	Xenon_quenching3
pkr0043015		(1) pkc0146299[c0] => (1) pkc0111847[c0]	(1) CC1CCC2CCC3CC4(C(C)CCC14[Xe]2C)C3(C)C => (1) CC1CC[Xe]2CCC3CC4(C(C)CCC14C2C)C3(C)C	R176340627e154c2a4e1e83e56f0bdcd679e0175496f835eb6f470ec61699e511	TheoreticalGroupY_001HydrideShiftV3
pkr0043016		(1) pkc0141765[c0] + (1) CARBON[c0] => (1) pkc0256079[c0] + (1) XENON_1[c0]	(1) CC1CC[Xe]2C3CCC4(C)C(C)CCCC4C2(C)C1C3 + (1) [C] => (1) CC1CCC2=C3CCC4(C)C(C)CCCC4C2(C)C1C3 + (1) [XeH]	R176380f11ab366c06baa69ac922ac41c556c3346975547bb6e84bcc1b462ab68	Xenon_quenching3
pkr0043017		(1) pkc0070891[c0] + (1) CARBON[c0] => (1) pkc0108622[c0] + (1) XENON_1[c0]	(1) CC1CC[Xe](C)C2CCC(C2)C2CC3CC2C1C3(C)C + (1) [C] => (1) CC1=C2CCC(C2)C2CC3CC2C(C(C)CC1)C3(C)C + (1) [XeH]	R176384361e4c7a2e57719885805a027ffd3d08647f679813c7579a52beb2d273	Xenon_quenching3
pkr0043018		(1) pkc0241921[c0] + (1) CARBON[c0] => (1) pkc0329184[c0] + (1) CARBOCATION_SUBSTITUTE_XE[c0]	(1) CC1CC(C2CC23C(C)CC[Xe]C3(C)C)C2(C)CCC12 + (1) [C] => (1) CC1CC(C2CC23C(C)CC=CC3(C)C)C2(C)CCC12 + (1) [Xe:1]	R17638ba4b13e448af6f019cf1a460c9c68e008a7fcae6325b684ea4d5213f92f	Secondary_quench;SecondaryIonToDoubleBond
pkr0043019		(1) pkc0192072[c0] + (1) CARBON[c0] => (1) pkc0155101[c0] + (1) XENON_1[c0]	(1) CC1CCC2(C)[Xe]3CCC2(C)C2CCC(C)C(C)(C2)C13 + (1) [C] => (1) CC1CCC2(C)C3=C1C1(C)CC(CCC1C)C2(C)CC3 + (1) [XeH]	R1763daa6bb413a49c9c1dc3f1892ef5b354292c374460d63ba7c82772499c570	Xenon_quenching3
pkr0043020		(1) pkc0054536[c0] => (1) pkc0103948[c0]	(1) CC1CC2(C)CCC3(C)C(C)CCC([Xe]3C)C23CCC13 => (1) CC1CC2(C)CC[Xe]3C(C)CCC(C3(C)C)C23CCC13	R1763f40e820649750b0a5ea65d3ed8ce934cd41a01f3778c7f9a0730d1e5081b	GroupW_001MethylShiftV2
pkr0043021		(1) pkc0161233[c0] => (1) pkc0237646[c0]	(1) CC1=CC2C(CC1)C(C)CCC1[Xe](C)CCC1(C)C2C => (1) CC1=CC2C(CC1)C(C)CC[Xe]1C(C)CCC1(C)C2C	R1763fcb3183a7f9a229437db98545a73b756f66bfd5ef54bc4cac537e3acef74	TheoreticalGroupY_001HydrideShiftV3
pkr0043022		(1) pkc0067278[c0] + (1) CARBON[c0] => (1) pkc0086953[c0] + (1) XENON_1[c0]	(1) CC1CCC(C)C2(CCC23C2CCC(C)C3(C)C2)[Xe]1C + (1) [C] => (1) C=C1C(C)CCC(C)C12CCC21C2CCC(C)C1(C)C2 + (1) [XeH]	R176404e5f2344221a9811370a3e490728bf7343432976374b89fff9f824b571b	Xenon_quenching1
pkr0043023		(1) pkc0144890[c0] => (1) pkc0112325[c0]	(1) CC1=CCCC(C)C2CCC3C(C)[Xe]2C(C)(C)C3CC1 => (1) CC1=CCCC(C)C2CCC3C(CC1)C(C)(C)C2[Xe]3C	R176407d5efa116f59f1ddc6d136614f11a5813b2e96396f8c98392353014b6b3	TheoreticalGroupY_001HydrideShiftV3
pkr0043024		(1) pkc0263763[c0] + (1) CARBON[c0] => (1) pkc0317516[c0] + (1) XENON_1[c0]	(1) CC1CCCC(C)[Xe](C2CC3(C)C4CC2C3CC4C)C1 + (1) [C] => (1) CC1CCCC(C)C(=C2CC3(C)C4CC2C3CC4C)C1 + (1) [XeH]	R17642d7a2981e501c6ad7ec02e1b9cfc6a50ad1daf1a223f3d5548d2752b6dd7	Xenon_quenching3
pkr0043025		(1) pkc0151989[c0] + (1) CARBON[c0] => (1) pkc0136329[c0] + (1) XENON_1[c0]	(1) CC1CCC(C)(C)[Xe]2C1CCC21CC2(C)C(C)CCC21 + (1) [C] => (1) CC1CCC(C)(C)C2=C1CCC21CC2(C)C(C)CCC12 + (1) [XeH]	R176435d0e579826615be3445b40001d839a49af3ea927a8706178c83c8c26562	Xenon_quenching3
pkr0043026		(1) pkc0249006[c0] + (1) CARBON[c0] => (1) pkc0313585[c0] + (1) XENON_1[c0]	(1) CC1CCC2CCC(C)C3(C4C1CCC43C(C)C)[Xe]2C + (1) [C] => (1) C=C1C2CCC(C)C3CCC4(C(C)C)C3C14C(C)CC2 + (1) [XeH]	R17643d8bebd8ed2f0389f8b691bbfd32753ce0103b047bf6e56d46c0d387e91f	Xenon_quenching1
pkr0043027		(1) pkc0187216[c0] + (1) CARBON[c0] => (1) pkc0236510[c0] + (1) XENON_1[c0]	(1) CC1CCC2C3C(C)C(C)(CC[Xe]4C(C)CCC24C)C13 + (1) [C] => (1) CC1CCC2(C)C1=CCC1(C)C(C)C3C2CCC(C)C31 + (1) [XeH]	R1764ea69c48d0db3487ddbc9842bbc7e4f196c258b1b965ba68a1ab7637d753e	Xenon_quenching2
pkr0043028		(1) pkc0165292[c0] => (1) pkc0235499[c0]	(1) CC1=CC2C(C)C3(C)CCC(C)[Xe]2CCC(C)C3CC1 => (1) CC1=C[Xe]2C3CCC(C)C(CC1)C(C)(CCC3C)C2C	R1765130a1f4b8f28062704a643072f8e619df21a6f07a8a3ca672ac7811c6365	TheoreticalGroupY_001HydrideShiftV3
pkr0043029		(1) pkc0035281[c0] => (1) pkc0071967[c0]	(1) CC1CCC2(C)C(C)C3CC4(C)C(C)CCCC42C[Xe]13 => (1) CC1CCCC23CC4C(CC12C)C(C)C3(C)CC[Xe]4C	R17653922dfac589d4d6ed720f76fa20f4cc68e560353b6a69fe85546d7a7b642	TheoreticalGroupY_001HydrideShiftV3
pkr0043030		(1) pkc0008397[c0] + (1) CARBON[c0] => (1) pkc0019286[c0] + (1) CARBOCATION_SUBSTITUTE_XE[c0]	(1) C=CC1(C)CCC2[Xe]C(C)(CCCC(=C)C)CCC21C + (1) [C] => (1) C=CC1(C)CCC2=CC(C)(CCCC(=C)C)CCC21C + (1) [Xe:1]	R17658e5c750193882c9363e8d33d58eb49462d319a0ba8961d244911692c8060	SecondaryIonToDoubleBond
pkr0043031		(1) pkc0144901[c0] + (1) CARBON[c0] => (1) pkc0269152[c0] + (1) XENON_1[c0]	(1) CC1CCC2C3C(C)CCC(C4CC1C3CC4C)[Xe]2C + (1) [C] => (1) C=C1C2CCC(C)C3C1CCC(C)C1CC2C(C)CC13 + (1) [XeH]	R176598294dd51f70624f4e9d1b5d0699f4ac07f18d873bc50ff9b3857781550c	Xenon_quenching1
pkr0043032		(1) pkc0004273[c0] + (1) CARBON[c0] => (1) pkc0006736[c0] + (1) XENON_1[c0]	(1) CC(C)=CCCC1CC2CC1CCC(C)=CCC[Xe]2C + (1) [C] => (1) CC(C)=CCCC1CC2CC1CCC(C)=CCC=C2C + (1) [XeH]	R1765a3769609c1413162b014bb7e29df0d2aafef37c975a6ec39b8d74c280ba7	Xenon_quenching2
pkr0043033		(1) pkc0172817[c0] + (1) CARBON[c0] => (1) pkc0229119[c0] + (1) XENON_1[c0]	(1) CC1CCC(C)C23CC4CCCC(C2)C(C)(CC[Xe]13)C4 + (1) [C] => (1) CC1=C2CCC3(C)CC4CCCC3CC2(C4)C(C)CC1 + (1) [XeH]	R1765b14f19b54d3273825bc0e6dc93cf73be3728de46148f006d5ff1ece9bada	Xenon_quenching3
pkr0043034		(1) pkc0121897[c0] + (1) CARBON[c0] => (1) pkc0195776[c0] + (1) XENON_1[c0]	(1) CC1CCC23C(C)CCC2(C)C2CC[Xe](C)C3C2C1C + (1) [C] => (1) CC1=CCC2C3C(C)C(C)CCC4(C(C)CCC24C)C13 + (1) [XeH]	R1765caa71950b21aee3ec5a51c4803f1614d67f1d31fdc3e78516c9b64ed2ff1	Xenon_quenching2
pkr0043035		(1) pkc0048586[c0] + (1) CARBON[c0] => (1) pkc0130407[c0] + (1) XENON_1[c0]	(1) CC1CCC2C3CCC2(C)C12CC[Xe](C)C(C2)C3(C)C + (1) [C] => (1) C=C1CCC23CC1C(C)(C)C1CCC2(C)C1CCC3C + (1) [XeH]	R1765ee8b58204312bac8f8cdd21f8092553686fbefb2376faa787d4b591bdd03	Xenon_quenching1
pkr0043036		(1) pkc0020985[c0] => (1) pkc0062853[c0]	(1) CC1CCC(C)C2(C1C)C1CC(C)C23CC[Xe](C)C1C3 => (1) CC1CCC(C)C2(C1C)C1CC(C)C23CCC(C)[Xe]1C3	R1765fe53b2bb7b744796ea3004f2543dc310ad5d041b96dbc97c9372988bc4d3	TheoreticalGroupY_001HydrideShiftV3
pkr0043037		(1) pkc0104123[c0] => (1) pkc0046856[c0]	(1) CC1CCC2(C)C3C1=CCC(C)[Xe]2C(C)CCCC3C => (1) CC1CC[Xe]2C3C1=CCC(C)C2(C)C(C)CCCC3C	R1766092ffb95ab92569e3afba67c9c2538aa62da48984459f0bd32945e12fcb2	GroupW_001MethylShiftV2
pkr0043038		(1) pkc0069420[c0] => (1) pkc0032531[c0]	(1) CC1=CCCC2(C)C3CCC(C)[Xe]2C3C(C)C(C)CC1 => (1) CC1=CCCC2(C)C3CC[Xe](C)C2C3C(C)C(C)CC1	R1766098e3fd6ce3dda27b84b2d6c5431dde9c4554aa2017824a3a0ea57109146	TheoreticalGroupY_001HydrideShiftV3
pkr0043039		(1) pkc0144051[c0] + (1) CARBON[c0] => (1) pkc0236001[c0] + (1) XENON_1[c0]	(1) CC1CCC(C)(C(C)C)C2CCC3C(C)C4C(C[Xe]32)C14 + (1) [C] => (1) CC1CCC(C)(C(C)C)C2CCC3=C2CC2C1C2C3C + (1) [XeH]	R17660b40584c19d41cb275badc6eb727402dfb4c1597106a6043304c23546dc8	Xenon_quenching3
pkr0043040		(1) pkc0163766[c0] + (1) CARBON[c0] => (1) pkc0155571[c0] + (1) XENON_1[c0]	(1) CC1CCC2[Xe](C1C)C1CC3(C)CC2(C)C(C)CCC13 + (1) [C] => (1) CC1CCC2=C(C1C)C1CC3(C)CC2(C)C(C)CCC13 + (1) [XeH]	R176621ffc83e9d423749bbc6581d07bacd4b15cbf23b963645877b2ba3e36060	Xenon_quenching3
pkr0043041		(1) pkc0192238[c0] => (1) pkc0258006[c0]	(1) CC1CC2C3CC4(C)C(C[Xe]2C(C)C)C1CCC(C)C34 => (1) CC1CC2C3CC4(C)C(CC2[Xe](C)C)C1CCC(C)C34	R17662d0a888e9817f90ab7b07b999a9cf0bc4ed004e670afaa8b9a17afe749a5	TheoreticalGroupY_001HydrideShiftV3
pkr0043042		(1) pkc0071309[c0] => (1) pkc0127920[c0]	(1) C=CC(C)C1CC1[Xe](C)C1CC2(C)C(C)CCC1C2C => (1) C=CC(C)C1C[Xe]1C(C)C1CC2(C)C(C)CCC1C2C	R17663693f90701cc5cfebd552c202c58690220be9878d734f09b082615ae1495	TheoreticalGroupY_001HydrideShiftV3
pkr0043043		(1) pkc0090060[c0] => (1) pkc0145675[c0]	(1) CC1CCC2(C)C(C)CCC3C4CC(C1CC4(C)C)[Xe]32 => (1) CC1CC[Xe]2C(C)CCC3C4CC(C1CC4(C)C)C32C	R1766437fce53b26b06b52994038397a85a7a98a04af7ff5dfba70bd22f70520d	GroupW_001MethylShiftV2
pkr0043044		(1) pkc0013190[c0] + (1) CARBON[c0] => (1) pkc0039138[c0] + (1) XENON_1[c0]	(1) CC1CCC2[Xe]1CC1(C(C)C)CCC3(C)C1CCC23C + (1) [C] => (1) CC1=C2CC3(C(C)C)CCC4(C)C3CCC4(C)C2CC1 + (1) [XeH]	R176648e72a42263db40c416106300c095472761ce39892f93781f2bcff2cbd36	Xenon_quenching3
pkr0043045		(1) pkc0111373[c0] + (1) CARBON[c0] => (1) pkc0183098[c0] + (1) XENON_1[c0]	(1) CC1=CCCC2(C)CCC3C2C[Xe](C)C(CC1)C3(C)C + (1) [C] => (1) CC1=CCCC2(C)CCC3C2CC(C)=C(CC1)C3(C)C + (1) [XeH]	R176661d05976f172c93321bc583aad2817e608352ff1d4833666a844ff5bc44b	Xenon_quenching3
pkr0043046		(1) pkc0251308[c0] => (1) pkc0323571[c0]	(1) CC(C)C1(C)CCC1C1(C)CCC2(C)C3CC[Xe]1C2C3 => (1) CC(C)C1(C)CCC1C1(C)CCC2(C)C3CCC1[Xe]2C3	R1766753bba57efab21efcd776da7aa7c7d753853670ddc959883c690a6485275	TheoreticalGroupY_001HydrideShiftV3
pkr0043047		(1) pkc0003912[c0] + (1) SecondaryXenonDonor[c0] + (1) TertiaryXenonAcceptor[c0] => (1) pkc0013478[c0] + (1) SecondaryXenonAcceptor[c0] + (1) XENONProtonator[c0]	(1) C=CC1(C)CCC12C(C)CCC2[Xe](C)CCCC(=C)C + (1) C[Xe]C + (1) CC(C)C => (1) C=CC1(C)CCC12C(C)CC[Xe]C2(C)CCCC(=C)C + (1) C[Xe](C)C + (1) CCC	R17668aa731042d0863d9ca7b2ed94778f0fa24fcf98ead64516541fff608100b	CyathaneExpansionLike2v2
pkr0043048		(1) pkc0175619[c0] + (1) CARBON[c0] => (1) pkc0209758[c0] + (1) XENON_1[c0]	(1) CC(C)C1C2CCC(C)C3CC4CCC3(C1C4C)[Xe]2C + (1) [C] => (1) C=C1C2CCC(C)C3CC4CCC13C(C4C)C2C(C)C + (1) [XeH]	R1766ba52fd1f76af463ea9be038c16abd908e7378d40091f5add17e08dbd3670	Xenon_quenching1
pkr0043049		(1) pkc0130875[c0] => (1) pkc0050940[c0]	(1) CC1=CCC2C(C)C3CCC(C)C2(C3)C(C)[Xe](C)CC1 => (1) CC1=CCC2C(C)C3CCC(C)C2(C3)[Xe](C)C(C)CC1	R1766c55a28af19191ba9cd8b1109bdf2e7bac34c09cc41de43e7eb314bb8f215	TheoreticalGroupY_001HydrideShiftV3
pkr0043050		(1) pkc0009428[c0] + (1) CARBON[c0] => (1) pkc0018276[c0] + (1) XENON_1[c0]	(1) CC1CCC2[Xe]1CC1C3CCCC(C)(C)C3CCC12C + (1) [C] => (1) CC1CCC2C1=CC1C3CCCC(C)(C)C3CCC21C + (1) [XeH]	R1766d44cc62b17c4563766106247791e81355e880ab92fd075b495e2f4a7b33e	Xenon_quenching2
pkr0043051		(1) pkc0251377[c0] + (1) CARBON[c0] => (1) pkc0300293[c0] + (1) XENON_1[c0]	(1) CC1CC2CC[Xe](C)C3C1CCC1C(C)CCC2(C)C13 + (1) [C] => (1) C=C1CCC2CC(C)C3CCC4C(C)CCC2(C)C4C13 + (1) [XeH]	R176725330ef85f04c5fd5552ed031f8447e70c862ea30546c3cf1bda43208f6d	Xenon_quenching1
pkr0043052		(1) pkc0035329[c0] => (1) pkc0079599[c0]	(1) CC1=CC2C3CCC2(C(C)C)C(CC1)[Xe](C)CCC3C => (1) CC1CC2C(C)C3CC[Xe](C)C2C2C1CCC32C(C)C	R17674faceca34c0bf8c7da8f4f5f81632df8d1990df880df8b0c0b6f779f5029	TheoreticalGroupB_7ring
pkr0043053		(1) pkc0052662[c0] + (1) CARBON[c0] => (1) pkc0133605[c0] + (1) XENON_1[c0]	(1) CC1=CCC(C2CC2C2CC[Xe](C(C)C)C2)C(C)CC1 + (1) [C] => (1) CC1=CCC(C2CC2C2CC=C(C(C)C)C2)C(C)CC1 + (1) [XeH]	R176761260ad7427db37a0f5cc31b8f0056f134fdb14d1d149a9b80cfce41daf1	Xenon_quenching2
pkr0043054		(1) pkc0119886[c0] + (1) CARBON[c0] => (1) pkc0186318[c0] + (1) XENON_1[c0]	(1) CC1CCC2C3CC4CC([Xe]3C)C4(C)CCC1(C)C2C + (1) [C] => (1) C=C1C2CC3CC1C3(C)CCC1(C)C(C)CCC2C1C + (1) [XeH]	R1767657b4bad6ec005ea502d77b66222232a8175ff1dfe6d9bf6adb1fe95ce8f	Xenon_quenching1
pkr0043055		(1) pkc0136857[c0] + (1) CARBON[c0] => (1) pkc0155526[c0] + (1) XENON_1[c0]	(1) CC1CCC2CC3C4CCC1C(C4)[Xe](C)CCC3C2C + (1) [C] => (1) CC1=C2CC3CCC2C(C)CCC2CC3C(CC1)C2C + (1) [XeH]	R1767771bc3cce497fa1071274388de1f086808c248745c6fad1ed98cb65dfb17	Xenon_quenching3
pkr0043056		(1) pkc0216323[c0] + (1) CARBON[c0] => (1) pkc0217115[c0] + (1) XENON_1[c0]	(1) CC1CCC(C)C2C3CC4C(C)C(CCC1[Xe]42)C3(C)C + (1) [C] => (1) CC1CCC(C)C2CCC3C(C)C4CC(C1=C24)C3(C)C + (1) [XeH]	R17678bd0f0e18bc4c3439dad08fbb40edcd814d3467a168dafb2c85f2aa80b4d	Xenon_quenching3
pkr0043057		(1) pkc0221845[c0] + (1) CARBON[c0] => (1) pkc0248034[c0] + (1) XENON_1[c0]	(1) CC1=CCC([Xe](C)C)C2CC3(C)C(C)CCC3C2CC1 + (1) [C] => (1) CC1=CCC(=C(C)C)C2CC3(C)C(C)CCC3C2CC1 + (1) [XeH]	R1767a0a6155323c77ef59c9655b7e9d2c7b24b0065292409a133527333bcb4d9	Xenon_quenching3
pkr0043058		(1) pkc0124407[c0] + (1) CARBON[c0] => (1) pkc0174762[c0] + (1) XENON_1[c0]	(1) CC(C)[Xe]1CC2CC3CC1C2(C)CCCC1(C)CCC31 + (1) [C] => (1) CC(C)=C1CC2CC3CC1C2(C)CCCC1(C)CCC31 + (1) [XeH]	R1767c22f9518150605c7d9ea14c28c58b9bad853fc590c0056e417e1ad2ac33e	Xenon_quenching3
pkr0043059		(1) pkc0138250[c0] + (1) CARBON[c0] => (1) pkc0228371[c0] + (1) XENON_1[c0]	(1) CC(C)C1=CC[Xe](C)C2CCC23C(C)CCC(C)C3C1 + (1) [C] => (1) CC1=CC=C(C(C)C)CC2C(C)CCC(C)C23CCC13 + (1) [XeH]	R176811d3db493ea0a9c8894ae4e3d3b05e680f5ce92c45d9620b6045f89f59a2	Xenon_quenching2
pkr0043060		(1) pkc0158853[c0] => (1) pkc0099121[c0]	(1) CC1C=CC2CCC3(C)C(CCC[Xe]3C)CC1CC2C => (1) CC1C=CC2CC[Xe]3C(CCCC3(C)C)CC1CC2C	R17684737b229453e41e07bc0ba84a6560d3b0b04e72e7c9ac409ae61b55f8011	GroupW_001MethylShiftV2
pkr0043061		(1) pkc0195212[c0] + (1) CARBON[c0] => (1) pkc0248500[c0] + (1) XENON_1[c0]	(1) CC(C)C1C2CC3CC4C(C)C(CCC1[Xe](C)C2)CC34 + (1) [C] => (1) CC1=CC2CC3CC4C(C)C(CCC1C2C(C)C)CC34 + (1) [XeH]	R17687ee3c4c7f5c8d8f0847f79b80a648beeefd34a3cdb0b1f5aef50fc9feddf	Xenon_quenching2
pkr0043062		(1) pkc0021716[c0] => (1) pkc0069332[c0]	(1) C=CC(C)C1CC2(C)C(C)C1CC1C(C)CC[Xe]1C2C => (1) C=CC(C)C1CC2(C)C(C)C1C[Xe]1C(C)CCC1C2C	R1768834ff9d4025a6e63249b02ad333158a00a008222f353a299336e84327ab5	TheoreticalGroupY_001HydrideShiftV3
pkr0043063		(1) pkc0095932[c0] => (1) pkc0168297[c0]	(1) CC1C=C2C(C)C(C)CCC(C)C2CC[Xe](C)C2CC12 => (1) CC1CCC(C)C2CCC3(C)C4CC4C(C)C3[Xe]2C1C	R1768e020506b02230fbe4b5b5a01e5daf76ba96c733cf095b6faa2495ad89186	TheoreticalGroupA_v3
pkr0043064		(1) pkc0113833[c0] + (1) CARBON[c0] => (1) pkc0165042[c0] + (1) XENON_1[c0]	(1) CC1CCC23C[Xe](C)CCC4C1CC4C2(C)CCC3C + (1) [C] => (1) CC1=CC23CCC(C)C4CC(C4CC1)C2(C)CCC3C + (1) [XeH]	R1768ee442cb07dbaadafc356d60f940c3a3efed96b1f2b5277a12b215d9d3521	Xenon_quenching2
pkr0043065		(1) pkc0029117[c0] => (1) pkc0068482[c0]	(1) CC1=CCCC(C)[Xe]2CC3C(C(C)C)CCC3C2CC1 => (1) CC1=CCCC(C)C2CC3C(C(C)C)CCC3[Xe]2CC1	R17694f812e353d1ee2c20d7fea608ecbbcb2e9c8637fa734875f3b3e3cc86253	TheoreticalGroupY_001HydrideShiftV3
pkr0043066		(1) pkc0212249[c0] + (1) CARBON[c0] => (1) pkc0298780[c0] + (1) XENON_1[c0]	(1) CC1CC[Xe]2C1CC1CCC3(C)C(C)CCC2(C)C13C + (1) [C] => (1) CC1CC=C2C1CC1CCC3(C)C(C)CCC2(C)C13C + (1) [XeH]	R17696002535dab11f693d617624eab017e8cef5c7230c533df798f6167155ddc	Xenon_quenching2
pkr0043067		(1) pkc0014238[c0] + (1) CARBON[c0] => (1) pkc0033739[c0] + (1) XENON_1[c0]	(1) CC1=CCC[Xe](C)C2CC(C)C3CCC3(C)C(CC1)C2 + (1) [C] => (1) C=C1CCC=C(C)CCC2CC1CC(C)C1CCC21C + (1) [XeH]	R17697b31619480f78adb10d480b2a5132993fa2d9f66cd2cf0db3a8610d35b37	Xenon_quenching1
pkr0043068		(1) pkc0174831[c0] + (1) CARBON[c0] => (1) pkc0147033[c0] + (1) XENON_1[c0]	(1) CC1CCC(C)C23CCC(C2)C2CCC(C)C3[Xe]2C1C + (1) [C] => (1) CC1CCC2C3=C1C1(CCC2C1)C(C)CCC(C)C3C + (1) [XeH]	R17697c7859c4efc67d2c89c9258866a552d560644a62431f97b18da2ab2b49ca	Xenon_quenching3
pkr0043069		(1) pkc0089231[c0] + (1) CARBON[c0] => (1) pkc0166182[c0] + (1) XENON_1[c0]	(1) CC1=CCC(C(C)C)=CC[Xe]2C(C)CCC(C)C2CC1 + (1) [C] => (1) CC1=CCC(C(C)C)=CCC2=C(CC1)C(C)CCC2C + (1) [XeH]	R17699041a99e74458995528e3411f20a7cc8b270cabb370f67d57dcea8ff905c	Xenon_quenching3
pkr0043070		(1) pkc0008050[c0] => (1) pkc0027759[c0]	(1) CC1CCC2C1CCC1(C)CC3C(CCC31)CC[Xe]2C => (1) CC1CC[Xe]2C(C)CCC3CCC4C3CC4(C)CCC12	R1769b915a19d127a800e9d66d535765fb9a291a1f65c02955bf92763b71a56d7	TheoreticalGroupY_001HydrideShiftV3
pkr0043071		(1) pkc0179389[c0] + (1) SecondaryXenonDonor[c0] + (1) TertiaryXenonAcceptor[c0] => (1) pkc0265598[c0] + (1) SecondaryXenonAcceptor[c0] + (1) XENONProtonator[c0]	(1) CC1CCC2(C)C1CC21CCC12C(C)CCC2[Xe](C)C + (1) C[Xe]C + (1) CC(C)C => (1) CC1CCC2(C)C1CC21CCC12C(C)CC[Xe]C2(C)C + (1) C[Xe](C)C + (1) CCC	R1769e5c11c5b71d620cc6b821f49e9d405b5b06da9bcc2e1109f4129d67dfbbd	CyathaneExpansionLike2v2
pkr0043072		(1) pkc0124971[c0] => (1) pkc0197467[c0]	(1) CC1CCCC23C(C)CCC(C)C24CC[Xe](C)C(C4)C13 => (1) CC1CCCC23C(C)CCC(C)C24CCC(C)[Xe](C4)C13	R1769f7b83b12ab2dbd683f08a9284e64220bea161a4bfb8d548a979a291deba7	TheoreticalGroupY_001HydrideShiftV3
pkr0043073		(1) pkc0118836[c0] + (1) CARBON[c0] => (1) pkc0141391[c0] + (1) XENON_1[c0]	(1) CC1CCC2C3CCC4(C3)CC(CC4C)[Xe](C)CCC12 + (1) [C] => (1) CC1=C2CC(C)C3(CCC(C3)C3CCC(C)C3CC1)C2 + (1) [XeH]	R176a0cf003f02fd23eb836242d746adb2542dc44b6a2b056ce92a6d22618f445	Xenon_quenching3
pkr0043074		(1) pkc0065636[c0] + (1) CARBON[c0] => (1) pkc0065640[c0] + (1) XENON_1[c0]	(1) C=CC1(C)CCC=C(C)CC[Xe]1C1CCC(C)C1(C)C + (1) [C] => (1) C=CC1(C)CCC=C(C)CCC1=C1CCC(C)C1(C)C + (1) [XeH]	R176a35da608712f1387fb67012acf65a59ff61fced8bac0ec4c053226b0e723c	Xenon_quenching3
pkr0043075		(1) pkc0069389[c0] + (1) CARBON[c0] => (1) pkc0094499[c0] + (1) XENON_1[c0]	(1) CC(C)[Xe]1CCC2(C)C3CCC4(C)CC2C1(C)CCC34 + (1) [C] => (1) CC(C)C1=CCC2(C)C3CCC4(C)CC2C1(C)CCC34 + (1) [XeH]	R176a36e943f04ae7b161f861c8a214e09563b62faf8f7b06508b188ee9da7705	Xenon_quenching2
pkr0043076		(1) pkc0002742[c0] + (1) CARBON[c0] => (1) pkc0017160[c0] + (1) CARBOCATION_SUBSTITUTE_XE[c0]	(1) CC(C)C1CC23C(C)C1CCC(C)C21CCC3(C)[Xe]C1 + (1) [C] => (1) CC(C)C1CC23C(C)C1CCC(C)C21C=CC3(C)CC1 + (1) [Xe:1]	R176a75d3cf2559ccead1f540a1910758dca42096777e9b4d5e17a4fe101e724c	Secondary_quench;SecondaryIonToDoubleBond
pkr0043077		(1) pkc0022707[c0] + (1) CARBON[c0] => (1) pkc0059602[c0] + (1) XENON_1[c0]	(1) CC(C)C1CC2C3C4CCC(C)C3C(CC1[Xe]2C)C4C + (1) [C] => (1) CC1=C2CC(C(C)C)C1CC1C(C)C3CCC(C)C1C23 + (1) [XeH]	R176a7e66331ac41a0f9b3bd62881488248687ff51936dc7c57f41c0eda93415b	Xenon_quenching3
pkr0043078		(1) pkc0116584[c0] => (1) pkc0149986[c0]	(1) CC(C)C1=CC2C(C)C3CC[Xe](C)C2CC3C(C)CC1 => (1) CC1CC[Xe](C(C)C)C2C3CC4C(C)C2C(CC14)C3C	R176a94c2ef818acf6d3cb8c5297896dc80867782f0f597552c7b5dd99ea1e474	TheoreticalGroupD_0001;TheoreticalGroupF_0001
pkr0043079		(1) pkc0248803[c0] + (1) CARBON[c0] => (1) pkc0263265[c0] + (1) XENON_1[c0]	(1) CC1=CCCC(C)[Xe]2CC2C2CCC(C(C)C)C2(C)C1 + (1) [C] => (1) CC1=CCCC(C)=C2CC2C2CCC(C(C)C)C2(C)C1 + (1) [XeH]	R176a9f80b4c452709a6e28ca670ace8b48751a097cfc1a317fba021526b0ca96	Xenon_quenching3
pkr0043080		(1) pkc0133715[c0] => (1) pkc0172870[c0]	(1) CC1=CCCC(C)C2(C)CCC(C)=CCC2[Xe](C)CC1 => (1) CC1=CCCC(C)C2(C)CC[Xe](C)C=CC2C(C)CC1	R176aaa63d0f442bd2b7fcfd304e46837dac0f7a58d802e5196600b886631babc	CembreneRelated1
pkr0043081		(1) pkc0040124[c0] => (1) pkc0057559[c0]	(1) CC1=CCC2CC([Xe]3CC(C)CCCC3C)C2(C)CC1 => (1) CC1CCCC(C)C2(C1)C1CC3CC2C3(C)CC[Xe]1C	R176ae64359c981b187b44da48baf7eb9ef3dab491eba602a19c39accf7ef4ab6	TheoreticalGroup_A_RangeModifiedFar
pkr0043082		(1) pkc0142359[c0] => (1) pkc0248703[c0]	(1) CC(C)C1C2CC(C)[Xe]1CCC13CC(C)C(CCC21)C3 => (1) CC(C)C1C2C[Xe](C)C1CCC13CC(C)C(CCC21)C3	R176b209184fb2c9b5282b7fbe6e436608370afca66089d9e978fdbbb5e084191	TheoreticalGroupY_001HydrideShiftV3
pkr0043083		(1) pkc0008435[c0] + (1) CARBON[c0] => (1) pkc0031789[c0] + (1) XENON_1[c0]	(1) CC1CCCC2CC3CC[Xe]4C(C)CC3(C)C4CC2C1 + (1) [C] => (1) CC1=C2CCC3CC4CCCC(C)CC4CC2C3(C)C1 + (1) [XeH]	R176b2569fe5de7241ced6df48642694931b09665681b549180364529b67a5336	Xenon_quenching3
pkr0043084		(1) pkc0181773[c0] + (1) CARBON[c0] => (1) pkc0208355[c0] + (1) XENON_1[c0]	(1) CC1CCC(C)C2(C)CC1C1CC3C(C)CCC2[Xe]3C1 + (1) [C] => (1) CC1CCC2C3=C1CC(C3)C1CC2(C)C(C)CCC1C + (1) [XeH]	R176b2f2dcd1207b048d74894a202b9f743e2f78aef3c20f44e0e88ae2db5683f	Xenon_quenching3
pkr0043085		(1) pkc0080144[c0] => (1) pkc0035952[c0]	(1) CC1CC2C(C)C3CC1C3C2C1(C)C(C)CCC[Xe]1C => (1) CC1CC2C(C)C3CC1C3C2[Xe]1C(C)CCCC1(C)C	R176b3dc8d17b80923f567b538562fd836e59bb2a9fd46489272108dbffd8440b	GroupW_001MethylShiftV2
pkr0043086		(1) pkc0146070[c0] + (1) CARBON[c0] => (1) pkc0266863[c0] + (1) XENON_1[c0]	(1) C=C1C2CCC1C(C)(C1CCC(C)C1(C)C)CC[Xe]2C + (1) [C] => (1) C=C1C2=C(C)CCC(C)(C3CCC(C)C3(C)C)C1CC2 + (1) [XeH]	R176b4a118248ce19d9bbd86698649f662fbf00380cf4badd3f1146e9534aa721	Xenon_quenching3
pkr0043087		(1) pkc0007799[c0] + (1) CARBON[c0] => (1) pkc0032913[c0] + (1) XENON_1[c0]	(1) C=C1CCC(C(C)C)C1CCC12CC1[Xe](C)CCC2C + (1) [C] => (1) C=C1CCC(C(C)C)C1CCC12CC1=C(C)CCC2C + (1) [XeH]	R176b8b30863ed3362197929cf8b14d25f2fa2d21975f4707ef22d0703090f4fc	Xenon_quenching3
pkr0043088		(1) pkc0138806[c0] + (1) CARBON[c0] => (1) pkc0205945[c0] + (1) XENON_1[c0]	(1) C=C(C)CCCC1[Xe]2C3CCC(C)C2C1(C)CCC3C + (1) [C] => (1) C=C(C)CCCC1=C2C3CCC(C)C2C1(C)CCC3C + (1) [XeH]	R176b93c97c26ffa4a05a334f98788e4c0fc160cb1440caedcbabb1f836a3f150	Xenon_quenching3
pkr0043089		(1) pkc0008303[c0] + (1) CARBON[c0] => (1) pkc0024864[c0] + (1) XENON_1[c0]	(1) CC1=CCC2(C)CCC(C(C)C3CC[Xe](C)C3)C2CC1 + (1) [C] => (1) C=C1CCC(C(C)C2CCC3(C)CC=C(C)CCC23)C1 + (1) [XeH]	R176b9fa6014775856cbd0007905f8ed4f2b1c45f57b67b2860422d9a626785a5	Xenon_quenching1
pkr0043090		(1) pkc0100308[c0] + (1) CARBON[c0] => (1) pkc0137920[c0] + (1) XENON_1[c0]	(1) CC1CCC23C(C)CC4(C)CCC[Xe](C)CC(CC42)C13 + (1) [C] => (1) CC1=CCCC2(C)CC(C)C34CCC(C)C3C(C1)CC24 + (1) [XeH]	R176bb9aa453daee150889815eb7d0fa358fd8be64bb2960ae5e3621fbdec8e9f	Xenon_quenching2
pkr0043091		(1) pkc0094432[c0] + (1) CARBON[c0] => (1) pkc0094783[c0] + (1) XENON_1[c0]	(1) CC1CC[Xe]2C3C(C)CCC(C(C)C4CC1C43)C2(C)C + (1) [C] => (1) CC1CCC2C(C)C3CC4C(C)CCC(=C1C43)C2(C)C + (1) [XeH]	R176bd9a6cca93dccd746d5acd3242ff044ee3a4fa2d57fbfbbf547d0ca55f17e	Xenon_quenching3
pkr0043092		(1) pkc0264687[c0] => (1) pkc0343211[c0]	(1) CC1CCC2C3=CCC(C)(C(C)C)C(C)[Xe]2CCC31C => (1) CC1CCC2C3=CCC(C)(C(C)C)[Xe](C)C2CCC31C	R176beddd593fdbdba8df54110be49b8a70d65ff3307eddcffb50b5d58528d476	TheoreticalGroupY_001HydrideShiftV3
pkr0043093		(1) pkc0263536[c0] + (1) CARBON[c0] => (1) pkc0284342[c0] + (1) XENON_1[c0]	(1) CC1CCC2(C)C(C)CCC(C)[Xe]3CCC32C2CC1C2 + (1) [C] => (1) CC1CCC(C)C2(C)CCC(C)C3CC(C3)C23CC=C13 + (1) [XeH]	R176bf287936f8ca37a110cf208fe49d723fb2526b5b27faf24b0d074f5d88023	Xenon_quenching2
pkr0043094		(1) pkc0057089[c0] => (1) pkc0132666[c0]	(1) CC1=CCC[Xe](C)C2CC3(C)CCC(C(C)C)C3C2C1 => (1) CC(C)C1CCC2(C)CC3C4CCC(C4)[Xe](C)CC3C12	R176c0284c151ed42f843e5f9cdd9fa110b0db1d2f2ac210a00c5cf275fbdb1c6	TheoreticalGroupD_0001;TheoreticalGroupB_7ring
pkr0043095		(1) pkc0133320[c0] + (1) CARBON[c0] => (1) pkc0093884[c0] + (1) XENON_1[c0]	(1) CC1CCC2(C)C3CCC24CC(C)(CCCC4C)[Xe]1C3 + (1) [C] => (1) CC1=C2CC3CCC4(CC2(C)CCCC4C)C3(C)CC1 + (1) [XeH]	R176c4e63b15c4c5a7182ed1ebcb6c30625279d8cd6de5267ec9d64649294852b	Xenon_quenching3
pkr0043096		(1) pkc0224868[c0] + (1) CARBON[c0] => (1) pkc0343100[c0] + (1) XENON_1[c0]	(1) CC1CCCC(C)C(C2[Xe]3CCC(C)C4CC3C42C)C1 + (1) [C] => (1) CC1CCCC(C)C(C2=C3CCC(C)C4CC3C24C)C1 + (1) [XeH]	R176c6a45fda5f415df95139fb073d8e53932e4c3f3ceeafd4f312284fa5bab53	Xenon_quenching3
pkr0043097		(1) pkc0164172[c0] => (1) pkc0117856[c0]	(1) CC1CCCC2(C)C3CCC4C1C(C)(CC[Xe]4C)C2C3 => (1) CC1CCCC2(C)C3CC[Xe]4C(C)CCC(C)(C14)C2C3	R176caf0d436a3ae161e8aa90709c490eaebd0f46bdcb94edc376a6d71885f79c	TheoreticalGroupY_001HydrideShiftV3
pkr0043098		(1) pkc0209210[c0] => (1) pkc0313718[c0]	(1) C=CC12CCC3(C)C(C)CC[Xe]3C1CCC(C)C2(C)C => (1) CC1CC=C2C3CCC(C)C(C)(C)C(C)[Xe]3CCC21C	R176d1e5f51d577ae76508750f0e6497d8ce2f309995c93ea6f2d090e6f6e6ab9	AbietaneIon1Step2
pkr0043099		(1) pkc0003940[c0] + (1) CARBON[c0] => (1) pkc0014617[c0] + (1) XENON_1[c0]	(1) C=CC1CCC2(C1)C(C)CCC2[Xe](C)CCC=C(C)C + (1) [C] => (1) C=CC1CCC2(C1)C(C)CCC2C(C)=CCC=C(C)C + (1) [XeH]	R176d2c191ff7aa96cf498428a7017f5dc025bca151eb81a3c4700564f98de3a5	Xenon_quenching2
pkr0043100		(1) pkc0241464[c0] + (1) CARBON[c0] => (1) pkc0282821[c0] + (1) XENON_1[c0]	(1) CC(C)C1CCC(C)C23CCC24CC3[Xe](C)C1CC4C + (1) [C] => (1) CC1=C2CC34CCC23C(C)CCC(C(C)C)C1CC4C + (1) [XeH]	R176d6b4e9bc9db008c1b441077f1b5b8db144b47a205c5ce72af739d0447ef7d	Xenon_quenching3
pkr0043101		(1) pkc0260611[c0] + (1) CARBON[c0] => (1) pkc0222004[c0] + (1) XENON_1[c0]	(1) CC(C)C1CC2C3CC4C(CC3C)C(C)C2CC1[Xe]4C + (1) [C] => (1) CC1=C2CC3C(C)C4CC(C)C(CC14)C3CC2C(C)C + (1) [XeH]	R176d9700a681e83edc9889c340cdfad9eba83b3b47b2aa611f34c3fb40e881b5	Xenon_quenching3
pkr0043102		(1) pkc0225884[c0] + (1) CARBON[c0] => (1) pkc0331487[c0] + (1) XENON_1[c0]	(1) CC(C)C1C2CC3(C)C4CCC(C)[Xe]2CC4C(C)CC13 + (1) [C] => (1) CC1CCC2C3CC1=C1CC2(C)C(CC3C)C1C(C)C + (1) [XeH]	R176d9e60bcef83e74d3bad7c9a7ce894474579e7dc068b152796f80928c966a1	Xenon_quenching3
pkr0043103		(1) pkc0232422[c0] => (1) pkc0287531[c0]	(1) CC1CCC(C)C23CCC4(C)C2CC(C)C4(C)CC[Xe]13 => (1) CC1CC[Xe](C)C2CCC3(C)C(C)CC4C12CCC43C	R176daaaf28366e634756b154d60aaa8b08ed6a4f4cec6bc826f931533ab6e243	TheoreticalGroupY_001HydrideShiftV3
pkr0043104		(1) pkc0136248[c0] + (1) XENON_1[c0] => (1) pkc0262405[c0] + (1) CARBOCATION_SUBSTITUTE_XE[c0]	(1) CC(C)C1(C)CCC2(C)CC34[Xe]C(C)(CCC23)CCC14 + (1) [XeH] => (1) CC(C)C1(C)CCC2(C)CC34C(C)[Xe](CCC23)CCC14 + (1) [Xe:1]	R176dcae3c0d0e8035c10a11f04bda9bf73316cfc05cd98c99708efb8cfdb94a3	GenericSecondaryIonMethylShift_DM
pkr0043105		(1) pkc0072799[c0] + (1) CARBON[c0] => (1) pkc0047193[c0] + (1) XENON_1[c0]	(1) CC1(C)CCCC2CC3CCC4[Xe](CC21)C3CC4(C)C + (1) [C] => (1) CC1(C)CC2=C3CC4C(CCCC4(C)C)CC2CCC31 + (1) [XeH]	R176de93f33aa89a7cc146747b1e5074c45d140c4d8d948764d81a43e5741ef37	Xenon_quenching3
pkr0043106		(1) pkc0211238[c0] + (1) CARBON[c0] => (1) pkc0344854[c0] + (1) XENON_1[c0]	(1) CC1CCC2(C)C1C1C([Xe](C)C)CCC1C1(C)CCC12 + (1) [C] => (1) C=C(C)C1CCC2C1C1C(C)CCC1(C)C1CCC21C + (1) [XeH]	R176e050741ec46be61537a191a0deef88594197480573383bb51ce42756667cd	Xenon_quenching1
pkr0043107		(1) pkc0122631[c0] + (1) CARBON[c0] => (1) pkc0165729[c0] + (1) XENON_1[c0]	(1) CC1C2CC3CCC1C(C2)C(C)(C)C[Xe]1C(C)CCC31 + (1) [C] => (1) CC1CCC2=C1CC(C)(C)C1CC3CC2CCC1C3C + (1) [XeH]	R176e0a7ce3ba45761492e49a3d0afc14256fd8b12b385eee07cee2c4c132250f	Xenon_quenching3
pkr0043108		(1) pkc0090311[c0] => (1) pkc0168013[c0]	(1) C=CC(C)C1CCC2C3CC(C)C2(C)CC[Xe]1C3(C)C => (1) C=CC(C)[Xe]1CCC2C3CC(C)C2(C)CCC1C3(C)C	R176e22e8b67266a572df5caa78c92cb9c0350c1665851910f5d1dc7863330e89	TheoreticalGroupY_001HydrideShiftV3
pkr0043109		(1) pkc0086296[c0] + (1) CARBON[c0] => (1) pkc0119840[c0] + (1) XENON_1[c0]	(1) CC(C)C1CCC2(C)CC3C4CCC12C3(C)CC[Xe]4C + (1) [C] => (1) CC1=C2CCC34C(C(C)C)CCC3(C)CC2C4(C)CC1 + (1) [XeH]	R176e6079f1b48c527e4cf6483f437e91341d2c8c6ff121b5d9ef43ade8823f7d	Xenon_quenching3
pkr0043110		(1) pkc0134933[c0] + (1) CARBON[c0] => (1) pkc0209533[c0] + (1) XENON_1[c0]	(1) CC1C2CC2[Xe](C)CCC2C1CC1CC2(C)C(C)C1C + (1) [C] => (1) CC1=CCC2C(CC3CC2(C)C(C)C3C)C(C)C2CC12 + (1) [XeH]	R176e7c8b5efd27c1a894fb79243a7f0aafae79cdff555bfd6cb1c9aebec30f6c	Xenon_quenching2
pkr0043111		(1) pkc0212613[c0] + (1) CARBON[c0] => (1) pkc0323106[c0] + (1) XENON_1[c0]	(1) CC12CCC3CCC(C3)C3CCC(C3)[Xe](CC1)C2(C)C + (1) [C] => (1) CC12CCC(=C3CCC(C3)C3CCC(CC1)C3)C2(C)C + (1) [XeH]	R176e85d53695a950a66b5287a1681facf61d4e83b8409ba13efe2cdb914e6f54	Xenon_quenching3
pkr0043112		(1) pkc0243231[c0] => (1) pkc0194832[c0]	(1) CC1CCC2C3C4C1CCC4C(C)(C)C3(C)CC[Xe]2C => (1) CC1CC[Xe]2C(C)CCC3(C)C2C2C1CCC2C3(C)C	R176e87232ebf84efe747675899078f71dec0aa938e1fa8341c07e874077436b2	TheoreticalGroupY_001HydrideShiftV3
pkr0043113		(1) pkc0245634[c0] + (1) CARBON[c0] => (1) pkc0280241[c0] + (1) XENON_1[c0]	(1) CC1CC2C(C)C(C1C)[Xe]1CC(C)C3CCC(C)C2C31 + (1) [C] => (1) CC1C=C2C3C(C)C(C)CC(C3C)C3C(C)CCC1C23 + (1) [XeH]	R176e90841a0d7669f97d24bff0823867573a8d4ab8fbe8d14ae7b2268b3a9b51	Xenon_quenching2
pkr0043114		(1) pkc0148264[c0] => (1) pkc0133626[c0]	(1) CC1C2C(C)(C)CCC[Xe]3C2(C)CCC2(C)C1CC32C => (1) CC1C2C[Xe]3C2(C)CCC2(C)C1C(C)(C)CCCC32C	R176ec6882f43ae2fcea82453c7a03fc99a119a2dd35e6e212cafde3171bcb1de	GroupW_001MethylShiftV2
pkr0043115		(1) pkc0049835[c0] + (1) CARBON[c0] => (1) pkc0093554[c0] + (1) XENON_1[c0]	(1) CC1CCC(C)C23CCC(C2)C2CC1C2CC[Xe](C)C3 + (1) [C] => (1) C=C1CCC2C3CC2C2CCC(C1)(C2)C(C)CCC3C + (1) [XeH]	R176ece1d3754e04ee2efb1275b0cf01f4643f53b2fbb97a3b841d84ad31c9e66	Xenon_quenching1
pkr0043116		(1) pkc0255743[c0] + (1) CARBON[c0] => (1) pkc0273138[c0] + (1) XENON_1[c0]	(1) C=CC1C2CC3C(C)C(C)(CCC[Xe](C)C2)CCC13C + (1) [C] => (1) C=CC1C2C=C(C)CCCC3(C)CCC1(C)C(C2)C3C + (1) [XeH]	R176ee6ae68d8226981cd373aed6da72211556be9982b481046a702b195ac00f3	Xenon_quenching2
pkr0043117		(1) pkc0021813[c0] + (1) SecondaryXenonDonor[c0] + (1) TertiaryXenonAcceptor[c0] => (1) pkc0072996[c0] + (1) SecondaryXenonAcceptor[c0] + (1) XENONProtonator[c0]	(1) CC1=CCC2(CC1)C(C)CCC1(C)CCC([Xe](C)C)C12 + (1) C[Xe]C + (1) CC(C)C => (1) CC1=CCC2(CC1)C(C)CCC1(C)CCC(C)(C)[Xe]C12 + (1) C[Xe](C)C + (1) CCC	R176f10ed08b6c668c25f07fbe0aa375f5d99900a9516e39bc8d3da373a28d7d0	CyathaneExpansionLike1v2
pkr0043118		(1) pkc0098715[c0] + (1) CARBON[c0] => (1) pkc0154409[c0] + (1) XENON_1[c0]	(1) CC1CCC2C(C)C3CC4[Xe](C)CC3C4(C(C)C)CC12 + (1) [C] => (1) CC1=C2CC3C(C)C4CCC(C)C4CC2(C(C)C)C3C1 + (1) [XeH]	R176f40caa9a11b6af9c9998f19b46736115c3b7b2bb51982a6e8cd13bdc7dc49	Xenon_quenching3
pkr0043119		(1) pkc0241960[c0] + (1) CARBON[c0] => (1) pkc0333995[c0] + (1) XENON_1[c0]	(1) CC1CCC2C3CCC4(C)C(C)CC(C[Xe]24)C1C3(C)C + (1) [C] => (1) CC1CCC2=C3CC4CC(C)C3(C)CCC2C(C)(C)C14 + (1) [XeH]	R176f73501a5d765ee3f7b67f5e963b2f2bb9fd613a23eb96e93cc566d8281590	Xenon_quenching3
pkr0043120		(1) pkc0097405[c0] => (1) pkc0069599[c0]	(1) CC1CC2CCC(C)C3CC(C[Xe]3C2C)C2CCC1C2 => (1) CC1CC2CCC(C)[Xe]3CC(CC3C2C)C2CCC1C2	R176f961737c22d526ddbf1efed3e9efffb7e27c3ff5155f536f35af045a88fb2	TheoreticalGroupY_001HydrideShiftV3
pkr0043121		(1) pkc0215994[c0] => (1) pkc0309078[c0]	(1) CC(C)=C1CCC2CC[Xe](C2)C2CCC2(C)C(C)CC1 => (1) CC1CC[Xe]2CCC3CCC(C4CCC14C)C3C2(C)C	R176f96a8832321db78f33c8aa14b37574dada0686edff73b09d3188de189103c	TheoreticalGroupF_2
pkr0043122		(1) pkc0032353[c0] => (1) pkc0051901[c0]	(1) C=CC12CCC1[Xe](C)CCC2(C)C(C)CCCC(=C)C => (1) C=CC12CC[Xe]1C(C)CCC2(C)C(C)CCCC(=C)C	R176fa6f17f2d68295f940641a076ed3a2dba41c1c1731572f42791abf4bb8ba1	TheoreticalGroupY_001HydrideShiftV3
pkr0043123		(1) pkc0077765[c0] + (1) CARBON[c0] => (1) pkc0110587[c0] + (1) XENON_1[c0]	(1) CC1CC2(C)CC[Xe](C)C3CC2CCC32C(C)CCC12 + (1) [C] => (1) CC1=C2CC3CCC24C(C)CCC4C(C)CC3(C)CC1 + (1) [XeH]	R176fdce8ca6ce6c8c220cced8a54f1a720fa197a2531a9e4df486992bfc61d23	Xenon_quenching3
pkr0043124		(1) pkc0061867[c0] => (1) pkc0040785[c0]	(1) CC1CCC2C3CCCC(C)(CC3)C13CC[Xe](C)C2C3 => (1) CC1CCC23C[Xe]1C(CCC2C)C1CCCC3(C)CC1	R176febab9f5ceea822d643aee36e1cd98688f191ed4cc82cd109b07d5dc31a5b	TheoreticalGroupY_001HydrideShiftV3
pkr0043125		(1) pkc0251712[c0] + (1) CARBON[c0] => (1) pkc0294990[c0] + (1) XENON_1[c0]	(1) CC1=CC2C(CCC3(C)C2CCC(C)[Xe]3C)C(C)CC1 + (1) [C] => (1) C=C1C(C)CCC2C3C=C(C)CCC(C)C3CCC12C + (1) [XeH]	R17700e31e7be9f382c2d7048e367e9195d0aed7db553d24b4aa0f0a4890f5500	Xenon_quenching1
pkr0043126		(1) pkc0034573[c0] + (1) CARBON[c0] => (1) pkc0058335[c0] + (1) XENON_1[c0]	(1) C=CC1CCC2CCCC3(C)[Xe](CC1)C(C)CCC23C + (1) [C] => (1) C=CC1CC=C2C(C)CCC3(C)C(CCCC23C)CC1 + (1) [XeH]	R17705151d177424935e45dd3262458033053e09541d365dbf06269517f09a982	Xenon_quenching2
pkr0043127		(1) pkc0176244[c0] => (1) pkc0236320[c0]	(1) CC1=CC[Xe]2CCC(C)C3(C)C(CC23C)C(C)CCC1 => (1) CC1CCC[Xe](C)C2CC23CCC(C)C2(C)C1CC32C	R1770576662e918414651298873da7f328447ac2f4e70aeefbdc1b178855c00d4	TheoreticalGroupE_0001
pkr0043128		(1) pkc0133186[c0] => (1) pkc0063907[c0]	(1) CC1CCC2C3(C)CCC4CC1[Xe](CCC42C)C(C)C3 => (1) CC1CC2(C)CCC3C[Xe]4C(C)CCC2C3(C)CCC14	R1770cc0a017818c2ae704eaf60eefdbd3e2472a271a32d1573c67cb0c391e1aa	TheoreticalGroupY_001HydrideShiftV3
pkr0043129		(1) pkc0122824[c0] => (1) pkc0146278[c0]	(1) CC1=CCC(C)C23CC[Xe](C)C2CCC(C)C3(C)CC1 => (1) CC1CCC2C3CCC24C(C)CC(C3)[Xe](C)CCC14C	R1770d27e5bf5aa9c8c4ee10945981553a9a61a07897a2cd1a5d4fbaa7790f6fb	TheoreticalGroupF_2
pkr0043130		(1) pkc0040489[c0] => (1) pkc0057812[c0]	(1) CC1=CCC2CCC(C)(C(C)CCC(C)=CCC1)[Xe]2C => (1) CC1=CCC[Xe](C)C=CC2CCC(C)(C(C)CC1)C2C	R1770e612ad3a64ad3799638614aa31aaa981b14e0963ea0b841f55d2fe0cf755	CembreneRelated1
pkr0043131		(1) pkc0033211[c0] + (1) CARBON[c0] => (1) pkc0060252[c0] + (1) XENON_1[c0]	(1) CC1=CCC(C(C)C2CC3C(C)C2C[Xe]3C(C)C)CC1 + (1) [C] => (1) CC1=CCC(C(C)C2CC3C(C(C)C)=CC2C3C)CC1 + (1) [XeH]	R177123c77cd10655faf9535c0c01973e022ddfffc0c072369d0bdbf13430f57c	Xenon_quenching2
pkr0043132		(1) pkc0090112[c0] + (1) CARBON[c0] => (1) pkc0181062[c0] + (1) XENON_1[c0]	(1) C[Xe]1CCCC2(C)CCC2C2CCC3(C2)CC1C3(C)C + (1) [C] => (1) C=C1CCCC2(C)CCC2C2CCC3(C2)CC1C3(C)C + (1) [XeH]	R177147f5fbe23c581efc1ea38614cae52c7d55061b0b9fcf7a658c855dd85f35	Xenon_quenching1
pkr0043133		(1) pkc0140998[c0] + (1) CARBON[c0] => (1) pkc0181907[c0] + (1) XENON_1[c0]	(1) CC1CCC23C[Xe]4CC2C(CC(C)C3C)C1CCC4C + (1) [C] => (1) CC1=C2CC3C4CC(C)C(C)C3(CCC(C)C4CC1)C2 + (1) [XeH]	R17715de283aa2c643f609ff3c9cdf0f8a9d0ff3d1a9676bea1303dde81a28964	Xenon_quenching3
pkr0043134		(1) pkc0264131[c0] + (1) CARBON[c0] => (1) pkc0313016[c0] + (1) XENON_1[c0]	(1) CC1CC[Xe]2CC3CCC4C(C)C(CC14)C3CCC2C + (1) [C] => (1) CC1=C2CCC(C)C3CC4C(C)C3CCC(C2)C4CC1 + (1) [XeH]	R17715ff93b7c6cf71e151b88866efb776c0b4a6ddbd0b3e582ec11e0e27b975c	Xenon_quenching3
pkr0043135		(1) pkc0166711[c0] => (1) pkc0189498[c0]	(1) CC1=CCC2C3C[Xe]2C(C)CCC3(C)C(C(C)C)CC1 => (1) CC(C)C1CC[Xe](C)C2CC3C4CC3C2(C)CCC14C	R17719adb4bee6a37cdfd0a6843ae45bfcc78db345213408c26e536004d4c3fb1	TheoreticalGroupD_0001;TheoreticalGroupF_0001
pkr0043136		(1) pkc0263659[c0] => (1) pkc0319052[c0]	(1) CC(C)=CCCC(C)C12C[Xe]3C1C(C)CCC2C3(C)C => (1) CC1CCC2C34CC(C([Xe](C)C)CCC3C)(C14)C2(C)C	R1771e0dd227c0c6072b0ccaca04baf34b6e427478d21dace7016fe5c61a10824	TheoreticalGroupG_0001
pkr0043137		(1) pkc0179821[c0] => (1) pkc0096382[c0]	(1) CC1=CC2C(C3C(C)CCC3C(C)C)C[Xe](C)C2CC1 => (1) CC1=CC2C(C3C(C)CCC3C(C)C)CC(C)[Xe]2CC1	R1771e49b048fde2f13a830c87e94ef8f563c55167aad038acdb6e64463940a90	TheoreticalGroupY_001HydrideShiftV3
pkr0043138		(1) pkc0173370[c0] + (1) CARBON[c0] => (1) pkc0230611[c0] + (1) XENON_1[c0]	(1) CC(C)=CCC12C3CCC(C)[Xe]1CC2C(C)CCC3C + (1) [C] => (1) CC(C)=CCC12C3=CC1C(C)CCC(C)C2CCC3C + (1) [XeH]	R177202e86d54587762a5ba0df3cd117124ac4cd17092e054cdd5badef6e1e409	Xenon_quenching2
pkr0043139		(1) pkc0004260[c0] => (1) pkc0016210[c0]	(1) C=CC1CCC2CCC3C(C)CCC(C)C3(C)[Xe]2CC1 => (1) C=CC1CCC2CCC3C(C)CCC(C)[Xe]3C2(C)CC1	R17721f03920a27180acce423a889db017947ba7453d96e48432a2ab5b5293d39	GroupW_001MethylShiftV2
pkr0043140		(1) pkc0204687[c0] => (1) pkc0178320[c0]	(1) CC1CCC2C(C)C(C1)C1C3CC(C(C)CCC3C)[Xe]21 => (1) CC1CCC2C(C)C(C1)[Xe]1C3CC(C(C)CCC3C)C21	R177260da0836459e23b1959ac2739fa133b29131a4fbbfdcff23e3eff0d896c9	TheoreticalGroupY_001HydrideShiftV3
pkr0043141		(1) pkc0134791[c0] + (1) CARBON[c0] => (1) pkc0150877[c0] + (1) XENON_1[c0]	(1) CC1CCC2C(C)[Xe]3CC(C)C4(CCC4C2(C)C)CC13 + (1) [C] => (1) CC1CCC2C(C)C3=C1CC1(CCC1C2(C)C)C(C)C3 + (1) [XeH]	R177273f57f3579b892d2d1c296d7e795b59ff8d0d0a4b76c9bb73456bb5db524	Xenon_quenching3
pkr0043142		(1) pkc0064704[c0] => (1) pkc0089980[c0]	(1) CC1CCCC2(C)CC3(C)CCC12C1CC3CC[Xe]1C => (1) CC1CCC2C[Xe]1C13CCC2(C)CC1(C)CCCC3C	R177275b2d730237ad1304bede08cb146ecab97539c51ad37fa273651b970877b	TheoreticalGroupY_001HydrideShiftV3
pkr0043143		(1) pkc0000577[c0] + (1) CARBON[c0] => (1) pkc0002060[c0] + (1) XENON_1[c0]	(1) C=CC1(C)CCC12[Xe](C)CCC1CC(C)CCCC12C + (1) [C] => (1) C=CC1(C)CCC12C(C)=CCC1CC(C)CCCC12C + (1) [XeH]	R1772e2817fd0b97d3242c7de023f79972f4e28040cbf671a1e798d796d42e202	Xenon_quenching2
pkr0043144		(1) pkc0103907[c0] => (1) pkc0147009[c0]	(1) CC1CCC(C)C23CC[Xe](C)C4CC(C)(C)C2CC4C13 => (1) CC1CCC(C)C23CCC(C)[Xe]4CC(C)(C)C2CC4C13	R1772fbc242228068229c42298e775593f8d9de41eeb389b8dcc914b7004f5f29	TheoreticalGroupY_001HydrideShiftV3
pkr0043145		(1) pkc0093846[c0] => (1) pkc0044162[c0]	(1) CC1CC2CCC(C)[Xe]3CC3C(C)C3CCC2CCC13 => (1) CC1CC2CC[Xe](C)C3CC3C(C)C3CCC2CCC13	R1773159de18a009ace1389621d9eba70118cd1011de42b948c3ae3d1e3a30579	TheoreticalGroupY_001HydrideShiftV3
pkr0043146		(1) pkc0182486[c0] => (1) pkc0114146[c0]	(1) CC1CCC2C3CC4(CCC(C)C3(C)C4)C(C)CC[Xe]12 => (1) CC1CC[Xe]2C1CCC(C)C13CCC(C)C(C)(C1)C2C3	R177344fbe524ecbaa793f3a6559688625aacddbf78218b465f0991c32091ff09	TheoreticalGroupY_001HydrideShiftV3
pkr0043147		(1) pkc0184107[c0] + (1) CARBON[c0] => (1) pkc0185395[c0] + (1) XENON_1[c0]	(1) CC(C)C1C2CCC3(CC4C(C)CCC43C)[Xe]1CC2C + (1) [C] => (1) CC(C)C1=C2CC(C)C1CCC21CC2C(C)CCC21C + (1) [XeH]	R17736583d14d8b4dcbb1412ca0c50ca0384d4eba4bdf81ec24a0739f1137dd57	Xenon_quenching3
pkr0043148		(1) pkc0062731[c0] + (1) CARBON[c0] => (1) pkc0119205[c0] + (1) XENON_1[c0]	(1) CC1CCC2CC[Xe](C)CCCC3CC2CC1C1CC31 + (1) [C] => (1) CC1=CCCC2CC3CC(C(C)CCC3CC1)C1CC21 + (1) [XeH]	R17737d953563daf53b36f5683ac76c74e7a0f531bf2552d58e1d8b31953d8df0	Xenon_quenching2
pkr0043149		(1) pkc0265029[c0] + (1) SecondaryXenonDonor[c0] + (1) TertiaryXenonAcceptor[c0] => (1) pkc0273012[c0] + (1) SecondaryXenonAcceptor[c0] + (1) XENONProtonator[c0]	(1) CC(C)C12CCC3C4(C)CC[Xe](C)C1CCC32C(C)C4 + (1) C[Xe]C + (1) CC(C)C => (1) CC1CC2(C)CCC3(C)[Xe]CCC14C2CCC34C(C)C + (1) C[Xe](C)C + (1) CCC	R1773a21d34ba378dfe9fbd90417f14e6fe5bf333e04305fb3cdbab3f3657f5a3	CyathaneExpansionLike2v2
pkr0043150		(1) pkc0213302[c0] => (1) pkc0311879[c0]	(1) CC1CCCC(C)C2[Xe]3CC4C(C)C1C2(C)CCC43C => (1) CC1CCCC(C)[Xe]2C3CC4C(C)C1C2(C)CCC43C	R1773c2aa58544f9a5a1ccd113e7aae056f0cd60dfa16e5915d888bf945424371	TheoreticalGroupY_001HydrideShiftV3
pkr0043151		(1) pkc0062437[c0] => (1) pkc0127463[c0]	(1) CC(C)C1CCC2CC3CC21CC1C(C)CC[Xe]1C3C => (1) CC(C)C1CCC2CC3CC21CC1C(C)CCC1[Xe]3C	R1773c4f2dac8dc039b213f333dd9883b65105685d0d8fb7efe82e132ddb3927d	TheoreticalGroupY_001HydrideShiftV3
pkr0043152		(1) pkc0188239[c0] + (1) CARBON[c0] => (1) pkc0165619[c0] + (1) XENON_1[c0]	(1) CC1CC[Xe]2C(C)CCC34C(C)CCC(C)C3(C)C2C14 + (1) [C] => (1) CC1=C2CCC(C)C3C2C2(C)C(C)CCC(C)C32CC1 + (1) [XeH]	R1773d4cf16d6cc303150b90b652bf4e199b801027460bb394a308294bcc735b4	Xenon_quenching3
pkr0043153		(1) pkc0133154[c0] => (1) pkc0057029[c0]	(1) CC1CCC23CC(C(CCC2C)C3(C)C)[Xe]2CCC12C => (1) CC1CCC23CC(C(CCC2C)C3(C)C)C2(C)CC[Xe]12	R1773f3dcb636b4eb4f73af0046209f97a4147d5c137e32738280388554034352	GroupW_001MethylShiftV2
pkr0043154		(1) pkc0140794[c0] + (1) CARBON[c0] => (1) pkc0209705[c0] + (1) XENON_1[c0]	(1) CC1C2CCC3[Xe](C)CCC(C)C34CC(C)(C)C2CC14 + (1) [C] => (1) CC1=CCC(C)C23CC(C)(C)C4CC2C(C)C4CCC13 + (1) [XeH]	R177412aa052c5b74639125bf2b3436c67196519e20057e9dbce2749affa00569	Xenon_quenching2
pkr0043155		(1) pkc0245890[c0] + (1) CARBON[c0] => (1) pkc0270392[c0] + (1) XENON_1[c0]	(1) CC(C)C1CC2C3C4CC4[Xe](C)CCCC2(C)CC13C + (1) [C] => (1) CC1=C2CC2C2C3CC(C(C)C)C2(C)CC3(C)CCC1 + (1) [XeH]	R17742893088920473eae7f0f34451bf18e54595b3b8986392a93f3a3322a6aac	Xenon_quenching3
pkr0043156		(1) pkc0192124[c0] + (1) CARBON[c0] => (1) pkc0258511[c0] + (1) XENON_1[c0]	(1) CC1CCC2CC3CC(C)C4(C)CC(C2CC[Xe]3C)C14 + (1) [C] => (1) CC1=C2CC3CCC(C)C4C(CC4(C)C(C)C2)C3CC1 + (1) [XeH]	R1774663702a24abb6d79c2c0368f9931b8373c84fa437ff0d5468765b9ab8510	Xenon_quenching3
pkr0043157		(1) pkc0173326[c0] + (1) CARBON[c0] => (1) pkc0155966[c0] + (1) XENON_1[c0]	(1) CC1CCC2C3CCC(C)C4(CCC(C)C24C)C[Xe]1C3 + (1) [C] => (1) CC1=C2CC3CCC(C)C4(CCC(C)C4(C)C3CC1)C2 + (1) [XeH]	R17747422844b5ee7d1d5ea87516fa9536c04f0b3d7b04178dfd418a889958c5c	Xenon_quenching3
pkr0043158		(1) pkc0246429[c0] => (1) pkc0323039[c0]	(1) CC(C)C1CCC2(C)C(=CCC2C)C1C1CC[Xe](C)C1 => (1) CC(C)C1CCC2(C)C(C)CC3[Xe]2C1C1CCC3(C)C1	R1774a96adbf20ecf4bf27d3758b1f22613a2336e51fb0a8e53e9ea0d4e4b3f03	TheoreticalGroupA_v3;TheoreticalGroup_A_RangeModifiedFar
pkr0043159		(1) pkc0026655[c0] + (1) CARBON[c0] => (1) pkc0080099[c0] + (1) XENON_1[c0]	(1) C=C1C(C)CCC12C(C)CCC1C2C(C)(C)CC[Xe]1C + (1) [C] => (1) C=C1C(C)CCC12C(C)CCC1C(C)=CCC(C)(C)C12 + (1) [XeH]	R1774b1fa8c29e0d6c5afcc7f073a2c4891ec2b781d36106dbafa36bffd03669a	Xenon_quenching2
pkr0043160		(1) pkc0003718[c0] + (1) XENON_1[c0] => (1) pkc0008403[c0] + (1) CARBOCATION_SUBSTITUTE_XE[c0]	(1) CC1CCC23C4(C)CCC(C1CCC2(C)[Xe]C4)C3(C)C + (1) [XeH] => (1) CC1CCC23[Xe]4CCC1C(CCC2(C)CC4C)C3(C)C + (1) [Xe:1]	R1774d3d11b1bbb399e7b7bf05665c943da76ba37af14d171fd988c7e98b6492e	GenericSecondaryIonMethylShift_DM
pkr0043161		(1) pkc0120386[c0] => (1) pkc0065809[c0]	(1) C=C(C)CCCC1C=C2C(C)CC[Xe]2C(C)CCC1C => (1) C=C(C)CCCC1C=C2C(C)CCC2[Xe](C)CCC1C	R17750436893c9aca059952e1337e27a4f5f65252bb822b14ca6e7870aa01b3d4	TheoreticalGroupY_001HydrideShiftV3
pkr0043162		(1) pkc0099883[c0] + (1) CARBON[c0] => (1) pkc0156464[c0] + (1) XENON_1[c0]	(1) CC1CCC2C34CCC(C)(C(C)C3)C4CC[Xe]1C2(C)C + (1) [C] => (1) CC1=C2CCC3C4(C)CCC3(CC4C)C(CC1)C2(C)C + (1) [XeH]	R1775182de189a008856ddd336f2c71609af6c01adaf84facb0afd725a2f9549c	Xenon_quenching3
pkr0043163		(1) pkc0031169[c0] + (1) CARBON[c0] => (1) pkc0056622[c0] + (1) XENON_1[c0]	(1) CC(C)C12CCC3CC4CCC(C)C1(C2)C3CC[Xe]4C + (1) [C] => (1) C=C1CCC2C3CCC4(C(C)C)CC24C(C)CCC1C3 + (1) [XeH]	R17751bcdce1f283bc06e69562670258d441c3fa3125602655f5ca23ee744707d	Xenon_quenching1
pkr0043164		(1) pkc0098997[c0] + (1) CARBON[c0] => (1) pkc0175073[c0] + (1) XENON_1[c0]	(1) CC(C)C1C2CC13CC1[Xe](C)CCC21C(C)CCC3C + (1) [C] => (1) C=C1CCC23C(C)CCC(C)C4(CC12)CC3C4C(C)C + (1) [XeH]	R1775480ca0b6d098c6745dd52bcb8c3d61158965e3f4332360a81c80d6123484	Xenon_quenching1
pkr0043165		(1) pkc0075763[c0] => (1) pkc0093309[c0]	(1) CC1CC23CCC4(CC2[Xe](C)CCC4C)C1CCC3C => (1) CC1CC23CCC4(C[Xe]2C(C)CCC4C)C1CCC3C	R177548acafe575fedbe5eb63d8acd26121340aea986671c8beafee627271ecda	TheoreticalGroupY_001HydrideShiftV3
pkr0043166		(1) pkc0132503[c0] + (1) CARBON[c0] => (1) pkc0194609[c0] + (1) XENON_1[c0]	(1) CC1CCC2C(C)CCC(C)C23C[Xe](C)C2CCC1C23 + (1) [C] => (1) C=C1CC23C(C)CCC(C)C2CCC(C)C2CCC1C23 + (1) [XeH]	R17755fc9fb2ffe75f23a2ada94f786a6ffd43b72cd54ca38b945e6c4c2ac9a91	Xenon_quenching1
pkr0043167		(1) pkc0104769[c0] => (1) pkc0195166[c0]	(1) CC1CCC23CC1C(C)(CCC2C)C31CCC1[Xe](C)C => (1) CC1CCC23CC1C(C)(CCC2C)C31CC[Xe]1C(C)C	R177565d8636f70b7525efe14877566aec91f600d96accacca8e59c1073186b09	TheoreticalGroupY_001HydrideShiftV3
pkr0043168		(1) pkc0182377[c0] + (1) CARBON[c0] => (1) pkc0214034[c0] + (1) XENON_1[c0]	(1) CC1CC[Xe](C)C2CCC(C)C34CC13CCC(C2)C4C + (1) [C] => (1) C=C1CCC(C)C23CCC4CC1CCC(C)C2(C3)C4C + (1) [XeH]	R17756777463b98077dd7d1f722eccd027ac28856ade454d8ebde57cfd0fd7fad	Xenon_quenching1
pkr0043169		(1) pkc0085901[c0] => (1) pkc0049586[c0]	(1) CC1CC2C([Xe](C)C)C1CCC1CC23C(C)CC3C1C => (1) CC1CC2[Xe](C(C)C)C1CCC1CC23C(C)CC3C1C	R1775755bf04295d359ec3df7edded0ac6d17c299c980d3d6af8bcc596bf68140	TheoreticalGroupY_001HydrideShiftV3
pkr0043170		(1) pkc0027947[c0] + (1) CARBON[c0] => (1) pkc0068576[c0] + (1) XENON_1[c0]	(1) CC1=CCC(C)C(C)C1CCC1(C)CC(C)C2CC[Xe]21 + (1) [C] => (1) CC1=CCC(C)C(C)C1CCC1(C)CC(C)C2CC=C21 + (1) [XeH]	R1775c24202b46b87fa0fb80c12bbde25a4ade319677cf453e236aa238a57b0b1	Xenon_quenching2
pkr0043171		(1) pkc0118841[c0] + (1) CARBON[c0] => (1) pkc0149769[c0] + (1) XENON_1[c0]	(1) CC1C2CCC([Xe](C)C)CC3CC1C(C2)C1CCC3C1 + (1) [C] => (1) C=C(C)C1CCC2CC3C4CCC(C4)C(C1)CC3C2C + (1) [XeH]	R17760695f1e9ee6501b4f8807afae35f9cf153c6b721a9eb169c2a16f1f4beeb	Xenon_quenching1
pkr0043172		(1) pkc0017745[c0] + (1) CARBON[c0] => (1) pkc0049774[c0] + (1) XENON_1[c0]	(1) CC1CC23CCC4CC[Xe](C(C)CCC42)C1CCC3C + (1) [C] => (1) CC1CCC2C3CC=C1C1CCC(C)C2(CC3)CC1C + (1) [XeH]	R17762413dccf3be550bf792dd16a86ffb1e2c0395536c801a676d562e50a4aff	Xenon_quenching2
pkr0043173		(1) pkc0088974[c0] => (1) pkc0080270[c0]	(1) CC1=CCC(C(C)C)=CCC(C)C2(C)CC[Xe]2CCC1 => (1) CC1=CCC(C(C)C)=CCC(C)[Xe]2CCC2(C)CCC1	R17763520c4f98a1c563ad8dffba38cf5dd9db1536cde0cd4775f8379929e8a75	GroupW_001MethylShiftV2
pkr0043174		(1) pkc0128371[c0] + (1) CARBON[c0] => (1) pkc0145737[c0] + (1) CARBOCATION_SUBSTITUTE_XE[c0]	(1) C=CC1(C)CC2C1C(C)CCC1[Xe]C(C)(C)CCC12C + (1) [C] => (1) C=CC1(C)CC2C1C(C)CCC1=CC(C)(C)CCC12C + (1) [Xe:1]	R17765530693901869d7c2f637f49f6932c5d0749286b414f3bcb27415ea75c17	SecondaryIonToDoubleBond
pkr0043175		(1) pkc0133105[c0] + (1) CARBON[c0] => (1) pkc0116891[c0] + (1) XENON_1[c0]	(1) C=CC1CCC(C2(C)CC[Xe](C)C3CCC32C(C)C)C1 + (1) [C] => (1) C=CC1CCC(C2(C)CCC(C)=C3CCC32C(C)C)C1 + (1) [XeH]	R177661825f1ec5700387cb2f6d41a0e5bd134b2a0913207eb6b43c9193e2302a	Xenon_quenching3
pkr0043176		(1) pkc0246576[c0] => (1) pkc0157863[c0]	(1) CC1C2CCC2(C)CCCC2[Xe](C)CC3(CC13)C2(C)C => (1) CC1C2CCC2(C)CCC[Xe]2C(C)CC3(CC13)C2(C)C	R1776684cf6e33a2522177b739abd4c54bdf576c0f30773b21a707198d50a2093	TheoreticalGroupY_001HydrideShiftV3
pkr0043177		(1) pkc0075002[c0] => (1) pkc0124860[c0]	(1) CC(C)=C1CCC2CC(C1)[Xe](C)CCCC(C)C1CC21 => (1) CC1CCCC2CC3([Xe](C)C)CCC(CC2C3)C2CC12	R17766ef6049f7d4e872a35736fe494aaa5cb9cf2ead6b1c50b64a9310e757c7f	TheoreticalGroupD_0001;TheoreticalGroupL_0001
pkr0043178		(1) pkc0014992[c0] => (1) pkc0003248[c0]	(1) C=CC(C)[Xe]1CC2C(C)CCC3C1C2(C)CCC3(C)C => (1) C=CC(C)C1CC2C(C)CCC3[Xe]1C2(C)CCC3(C)C	R17767b719458434e343889ea9a4fbb6b8e1f66c5bc362273129a85394ee3e5a6	TheoreticalGroupY_001HydrideShiftV3
pkr0043179		(1) pkc0124092[c0] => (1) pkc0170435[c0]	(1) CC1=CCC2([Xe](C)C)CC3C(C)CCCC(C)C3C2C1 => (1) CC1CCCC(C)C2C1CC13CC([Xe](C)CC21)C3(C)C	R1776a685c6be4cb5fe8df5e8fe8914772803cc7c9132d84b651634f65cfa047a	TheoreticalGroupC_0001;TheoreticalGroupA_v3;TheoreticalGroupI_0001
pkr0043180		(1) pkc0208134[c0] + (1) CARBON[c0] => (1) pkc0286817[c0] + (1) CARBOCATION_SUBSTITUTE_XE[c0]	(1) CC1CCCC2(C)[Xe]CC(C3CC(C)C4C1C34)C2(C)C + (1) [C] => (1) CC1CCCC2(C)C=CC(C3CC(C)C4C1C34)C2(C)C + (1) [Xe:1]	R1776b7fdc8891a076b2513fc16fffaebcf0ea862800c733ccaecd27dc04f3b7f	Secondary_quench;SecondaryIonToDoubleBond
pkr0043181		(1) pkc0069946[c0] + (1) CARBON[c0] => (1) pkc0129675[c0] + (1) XENON_1[c0]	(1) C=C(C)CCC[Xe](C)C1CC12C1CC2C(C)CCC1C + (1) [C] => (1) C=C(C)CCC=C(C)C1CC12C1CC2C(C)CCC1C + (1) [XeH]	R1776d4beaa0b7a104998b8ed50bb4405d3e4a2dc6be305a2c0f546e1802113f2	Xenon_quenching2
pkr0043182		(1) pkc0015089[c0] + (1) CARBON[c0] => (1) pkc0039328[c0] + (1) XENON_1[c0]	(1) CC1=CCCC2CC3CC2CC(C3C)C([Xe](C)C)CC1 + (1) [C] => (1) CC1=CCCC2CC3CC2CC(C(=C(C)C)CC1)C3C + (1) [XeH]	R1776db2545d8cc1ccf0e05f9fdce2b2a6b3ebd117ddf9805cff515fd95bea312	Xenon_quenching3
pkr0043183		(1) pkc0126555[c0] + (1) CARBON[c0] => (1) pkc0146439[c0] + (1) XENON_1[c0]	(1) CC1CCC2[Xe](C)CCC23C2CCC1C(C2C)C3(C)C + (1) [C] => (1) C=C1CCC23C1CCC(C)C1CCC2C(C)C1C3(C)C + (1) [XeH]	R17773b1b58b706f5dc33ecd8d89849e0184c7b847022006d8db197dcaafa7ee8	Xenon_quenching1
pkr0043184		(1) pkc0051878[c0] + (1) CARBON[c0] => (1) pkc0069006[c0] + (1) XENON_1[c0]	(1) CC1CCC2(C)CC3C4CC1C2C(C)(CC[Xe]3C)C4C + (1) [C] => (1) CC1=C2CC3(C)CCC(C)C4CC2C(C)C(C)(CC1)C43 + (1) [XeH]	R1777a436e0c6ac17b40be23b22755c358aa3597df0d07846295f81aa04d7ea20	Xenon_quenching3
pkr0043185		(1) pkc0122314[c0] + (1) CARBON[c0] => (1) pkc0163181[c0] + (1) XENON_1[c0]	(1) CC1CCCC(C)C2C1CCC(C)[Xe]1C3CC21CC3C + (1) [C] => (1) CC1=C2C3CC2(CC3C)C2C(C)CCCC(C)C2CC1 + (1) [XeH]	R1777c10ceecca5d17cb26c70a8803bdf7a8154e229a26d24cace8f65ec4b5541	Xenon_quenching3
pkr0043186		(1) pkc0090595[c0] => (1) pkc0128645[c0]	(1) C=C1C(C)CCC1C1(C)CCC2(C)C1CCC(C)[Xe]2C => (1) C=C1C(C)CCC1C1(C)CCC2(C)C(C)[Xe](C)CCC12	R1777cd29737063d229fe38b606085c5e84971b92790cf7366a2c323b20bfad6b	TheoreticalGroupY_001HydrideShiftV3
pkr0043187		(1) pkc0022888[c0] + (1) CARBON[c0] => (1) pkc0022071[c0] + (1) XENON_1[c0]	(1) CC1=CCCC2(C)C3CC[Xe](C)C3CC(C)(C)C2CC1 + (1) [C] => (1) CC1=CCCC2(C)C3CCC(C)=C3CC(C)(C)C2CC1 + (1) [XeH]	R1777d5d50064093ec2a60d606d6c051ce6e2ff778ae804614b8969a710244e14	Xenon_quenching3
pkr0043188		(1) pkc0161248[c0] + (1) CARBON[c0] => (1) pkc0243302[c0] + (1) XENON_1[c0]	(1) CC1CCC2C[Xe]3C(C)CCC1C1C(C)CC(C2C)C13 + (1) [C] => (1) CC1CCC2C(C)CCC3C=C1C1C(CC(C)C21)C3C + (1) [XeH]	R1777f81540ddbf701aa82f546c56f06371667b692bab172afeafa02079cf7b34	Xenon_quenching2
pkr0043189		(1) pkc0242866[c0] => (1) pkc0317551[c0]	(1) CC1CCCC2[Xe]3C4CC(C)C3(C)CCC2(C(C)C)C14 => (1) CC1CCCC2C3(C(C)C)CC[Xe]4C(C)CC(C13)C24C	R17781437db23e33c76a9b763e13fa35540b8cf64e6e02f9df1b28e2dcc05c7a8	GroupW_001MethylShiftV2
pkr0043190		(1) pkc0125125[c0] + (1) CARBON[c0] => (1) pkc0179028[c0] + (1) XENON_1[c0]	(1) CC1=CCC2(C)CCC3C(C)[Xe](C)CCC3(C)C2CC1 + (1) [C] => (1) CC1=CCC2(C)CCC3C(C)=C(C)CCC3(C)C2CC1 + (1) [XeH]	R17781fdcfb88cf69683127b39165a6ff37ce4308823af3a8773910a53a6b296e	Xenon_quenching3
pkr0043191		(1) pkc0219725[c0] + (1) CARBON[c0] => (1) pkc0261236[c0] + (1) XENON_1[c0]	(1) CC1CC[Xe]2C3CCC24C1CC4(C)CCC3(C)C(C)C + (1) [C] => (1) CC1CCC2=C3CCC24C1CC4(C)CCC3(C)C(C)C + (1) [XeH]	R177840f57eabd05ee13218977cbfb27d547f3a0c22315a60575775a29bb80753	Xenon_quenching3
pkr0043192		(1) pkc0059362[c0] => (1) pkc0040806[c0]	(1) CC1CC[Xe](C)C(C2CC3(C)C4CC(C)C3C2C4)C1C => (1) CC1CCC(C)[Xe](C2CC3(C)C4CC(C)C3C2C4)C1C	R17791c7f5e4ef3bf4ccb5661222f78f3d149ea9cd619ce7422d7ff442057402e	TheoreticalGroupY_001HydrideShiftV3
pkr0043193		(1) pkc0051267[c0] => (1) pkc0115859[c0]	(1) CC(C)C1=CCC(C)C2CC23C(C)CCC3[Xe](C)CC1 => (1) CC1CC2[Xe](C(C)C)CCC2(C)C2CCC(C)C23CC13	R177967c86c5aebd528d89d342f1a1ccb200fd11c97d215f319bd8c84e798ba5e	TheoreticalGroup_A_RangeModifiedClose
pkr0043194		(1) pkc0112366[c0] => (1) pkc0145078[c0]	(1) CC1CCC2C13CC(C)C1(C)CC[Xe](C)C3CCC21C => (1) CC1CCC2(C)C(C)CC34C(C)CCC3C2(C)CC[Xe]14	R177984aed7d7bdab8784ea2cc5c4b5a2fbaca8aac8203a203d7254dc277106f0	TheoreticalGroupY_001HydrideShiftV3
pkr0043195		(1) pkc0116342[c0] + (1) CARBON[c0] => (1) pkc0197538[c0] + (1) XENON_1[c0]	(1) CC1CC23CC[Xe](C)C2CCC(C)C2(C)CC1CCC23 + (1) [C] => (1) CC1=C2CCC(C)C3(C)CC4CCC3C2(CC1)CC4C + (1) [XeH]	R1779958d9600262ac48d4eacd313a867beea4125efc15d46482eb8c171782ef5	Xenon_quenching3
pkr0043196		(1) pkc0129376[c0] => (1) pkc0168663[c0]	(1) CC(C)C1C=CC(C)C2CC2[Xe]2CCC2(C)C(C)CC1 => (1) CC(C)C1C=CC(C)C2C[Xe]2C2CCC2(C)C(C)CC1	R1779c4434cbe9d7fd165bba6add164c9bfddd22ad831977fbacf485d05f5cebf	TheoreticalGroupY_001HydrideShiftV3
pkr0043197		(1) pkc0023908[c0] => (1) pkc0069121[c0]	(1) C=CC(C)C1C[Xe]2C(C)CCC3C1(C(C)C)CCC32C => (1) C=CC(C)C1CC2(C)C(C)CCC3[Xe]2CCC13C(C)C	R1779f1b75637885f3728ac37c72785f7bee08f6351f0eeb00fc1c1a6d5a33c73	GroupW_001MethylShiftV2
pkr0043198		(1) pkc0125669[c0] + (1) CARBON[c0] => (1) pkc0182024[c0] + (1) XENON_1[c0]	(1) CC1=CC2C(CCC3CCC([Xe](C)C)C32C)C(C)CC1 + (1) [C] => (1) C=C(C)C1CCC2CCC3C(C)CCC(C)=CC3C21C + (1) [XeH]	R177a1629bfbbb30db9286ec15facd06677581219e522b74173b68ba254ec3098	Xenon_quenching1
pkr0043199		(1) pkc0177262[c0] + (1) CARBON[c0] => (1) pkc0225730[c0] + (1) XENON_1[c0]	(1) CC(C)C1(C)CC[Xe](C)C2CCC13C1CCC23C(C)C1 + (1) [C] => (1) CC1=C2CCC3(C4CCC23C(C)C4)C(C)(C(C)C)CC1 + (1) [XeH]	R177a214f04b944b7c0000300bfeec43cfb8c14a65e4d8c576bf2e43031b69d75	Xenon_quenching3
pkr0043200		(1) pkc0035754[c0] + (1) CARBON[c0] => (1) pkc0065317[c0] + (1) XENON_1[c0]	(1) C=CC1(C)CCC(C)C1C1CC2C(C)CC[Xe](C)C2C1 + (1) [C] => (1) C=CC1(C)CCC(C)C1C1CC2C(=C)CCC(C)C2C1 + (1) [XeH]	R177a2506e08947cf898b228c2ecae6a40d72356a7fa28285e4c77c55c2ab418c	Xenon_quenching1
pkr0043201		(1) pkc0209815[c0] + (1) CARBON[c0] => (1) pkc0324737[c0] + (1) XENON_1[c0]	(1) CC(C)C1CCC2C3(C)CCC24C1C4[Xe](C)CCC3C + (1) [C] => (1) C=C1CCC(C)C2(C)CCC34C1C3C(C(C)C)CCC24 + (1) [XeH]	R177a263a0edaf6a8a673185a50060cb10ee108bf42e87446c3868074b2729eed	Xenon_quenching1
pkr0043202		(1) pkc0034709[c0] + (1) CARBON[c0] => (1) pkc0047993[c0] + (1) XENON_1[c0]	(1) CC1CCC23C[Xe](C)C4CCC1(C)C(C)C2CCC43C + (1) [C] => (1) C=C1CC23CCC(C)C4(C)CCC1C2(C)CCC3C4C + (1) [XeH]	R177a84a3d0c4ef4d71ffa0039789818988dedaa75d133fd3b51c9aeed78f2ab7	Xenon_quenching1
pkr0043203		(1) pkc0063291[c0] => (1) pkc0111951[c0]	(1) CC1=CCCC(C)C2CC(C(C)CC1)C21CC[Xe](C)C1 => (1) CC1CCC2[Xe](C)CCC(C)C3CC1C31CCC2(C)C1	R177ab999a51ccc636e81517fbdeae2af0feab7a72cb28a1c9ad4f4b32c877522	TheoreticalGroupG_0001;TheoreticalGroupE_0001
pkr0043204		(1) pkc0212067[c0] => (1) pkc0159204[c0]	(1) CC1CCC2(C)C(C)CCC34C1CCC3[Xe]2CC4(C)C => (1) CC1CC[Xe]2C(C)CCC34C1CCC3C2(C)CC4(C)C	R177ad11e3d45df4f7528567750016db3f0c9b29e23d23296c33d0afe15188b8f	GroupW_001MethylShiftV2
pkr0043205		(1) pkc0228162[c0] + (1) XENON_1[c0] => (1) pkc0307467[c0] + (1) CARBOCATION_SUBSTITUTE_XE[c0]	(1) CC1CC2(CCC2(C)C(C)C)C23CCC(C)(CCC12)[Xe]3 + (1) [XeH] => (1) CC1CC2(CCC2(C)C(C)C)C23CC[Xe](CCC12)C3C + (1) [Xe:1]	R177b00a01a5d987085591e670d498ec29b9f4f2b52680f2c68159801baa43d42	GenericSecondaryIonMethylShift_DM
pkr0043206		(1) pkc0172893[c0] => (1) pkc0098807[c0]	(1) CC(C)C1=CCC2(C)CCC3(C)C2CC[Xe]3C(C)CC1 => (1) CC(C)C1=CCC2(C)CCC3(C)C(CCC23)[Xe](C)CC1	R177b1223bda51363cba151a6f7fee332f0ec0d0583aba7fbee1b334f6d3402f3	TheoreticalGroupY_001HydrideShiftV3
pkr0043207		(1) pkc0016035[c0] + (1) CARBON[c0] => (1) pkc0037540[c0] + (1) XENON_1[c0]	(1) C=CC1(C)CCC2C(C3C(C)CC[Xe]3C(C)C)CC21C + (1) [C] => (1) C=CC1(C)CCC2C(C3C(=C(C)C)CCC3C)CC21C + (1) [XeH]	R177b163c2ad076ac43ca10aa474cca8ec5eb0bae36aefc83086440e13f24999a	Xenon_quenching3
pkr0043208		(1) pkc0131761[c0] + (1) CARBON[c0] => (1) pkc0165700[c0] + (1) XENON_1[c0]	(1) CC1C2CC(C)(C1C)C1CCC(C)C13CC[Xe](C)C2C3 + (1) [C] => (1) C=C1CCC23CC1C1CC(C)(C(C)C1C)C2CCC3C + (1) [XeH]	R177b7aafdb67db7856aad3e36e2890803bd51a46f12c770edfe848eafa4f12d1	Xenon_quenching1
pkr0043209		(1) pkc0117058[c0] => (1) pkc0134622[c0]	(1) CC1CC23CCC4(C)C(C)CCC(C2CCC1C3)[Xe]4C => (1) CC1CC23CC[Xe]4C(C)CCC(C2CCC1C3)C4(C)C	R177ba3d2d18d688f4bdd6dfdf99156fa2f51df372694cd535d28c5f872319238	GroupW_001MethylShiftV2
pkr0043210		(1) pkc0197101[c0] + (1) CARBON[c0] => (1) pkc0244793[c0] + (1) XENON_1[c0]	(1) CC1CCC23CC(C)(C[Xe](C)CCCC12C)C1CCC13 + (1) [C] => (1) C=C1CCCC2(C)C(C)CCC23CC(C)(C1)C1CCC13 + (1) [XeH]	R177bb3acf46329b3780621a05cbed4c4bece7060eb8cb773d1f4893919f59529	Xenon_quenching1
pkr0043211		(1) pkc0040057[c0] + (1) CARBON[c0] => (1) pkc0049208[c0] + (1) XENON_1[c0]	(1) CC1CCC2C(C)(C)CCC34C[Xe](C)C(CCC13)C24C + (1) [C] => (1) CC1=CC23CCC(C)(C)C4CCC(C)C2CCC1C43C + (1) [XeH]	R177bc67e18585c54dba8204346707fe40e5ec247cec5dff53f6928b608747500	Xenon_quenching2
pkr0043212		(1) pkc0052831[c0] => (1) pkc0132558[c0]	(1) CC1CC[Xe]2C3C4(C)CC3(CCC2(C)C)C1CCC4C => (1) CC1CCC2(C)C3C4(C)CC3(CC[Xe]2C)C1CCC4C	R177bd28c05b20dbf215aeb4bb92271ed2552bf172f176419b829da7d43a021eb	GroupW_001MethylShiftV2
pkr0043213		(1) pkc0220322[c0] => (1) pkc0289085[c0]	(1) CC1CCCC(C)C23C[Xe](C(C)C)C4CC(CCC12)C43 => (1) CC(C)C1CC23C(C)CCCC(C)C2CCC2C[Xe]1C23	R177bd375c5ee8d9db968385da58deb3fcd3f5551307d43ea7989debcaa93e8f9	TheoreticalGroupY_001HydrideShiftV3
pkr0043214		(1) pkc0031908[c0] + (1) SecondaryXenonDonor[c0] + (1) TertiaryXenonAcceptor[c0] => (1) pkc0069073[c0] + (1) SecondaryXenonAcceptor[c0] + (1) XENONProtonator[c0]	(1) C=CC1CCC2(C)C(C)CCC(C1)[Xe]2CCC=C(C)C + (1) C[Xe]C + (1) CC(C)C => (1) C=CC1CCC2(C)C(C)CCC(C1)C21CC[Xe]C1(C)C + (1) C[Xe](C)C + (1) CCC	R177bd9438a45456a11c1eda2368b4516799b8164f8019fa14d1d83dee7bbb4b3	SecondaryGenerator_Xe_6
pkr0043215		(1) pkc0154782[c0] + (1) CARBON[c0] => (1) pkc0238096[c0] + (1) XENON_1[c0]	(1) CC1CC2C3CC4(CCC(C)C(CCC3C)C2[Xe]4C)C1 + (1) [C] => (1) C=C1C2C3CCC(C)C4CC1(CCC3C)CC(C)CC42 + (1) [XeH]	R177be6f2c38b825b8430655152274962578a18e06093b5b718d59fa8ea6a5daa	Xenon_quenching1
pkr0043216		(1) pkc0162029[c0] + (1) CARBON[c0] => (1) pkc0235387[c0] + (1) CARBOCATION_SUBSTITUTE_XE[c0]	(1) CC(C)C1=CC2C(C)CCC3(C)CCC(C)(CC1)[Xe]C23 + (1) [C] => (1) CC(C)C1=CC2C3=CC(C)(CC1)CCC3(C)CCC2C + (1) [Xe:1]	R177bfcc6989f79799b94ca69ff7ca19357a55cbc59a7d2ee365802fc4dd5cee4	SecondaryIonToDoubleBond
pkr0043217		(1) pkc0064555[c0] + (1) CARBON[c0] => (1) pkc0112012[c0] + (1) XENON_1[c0]	(1) CC1CC23C(C)C(CC2C2C[Xe]3C(C)CCC2C)C1C + (1) [C] => (1) CC1CCC(C)C2C=C1C13CC(C)C(C)C(CC21)C3C + (1) [XeH]	R177c221fd4203ba8eb9619424ab909651a425f58d3b18f5b754f3d425a1e88db	Xenon_quenching2
pkr0043218		(1) pkc0231018[c0] => (1) pkc0307735[c0]	(1) CC1CC[Xe]2C(C)C3CC(C)(CC3C(C)C3CC13)C2C => (1) CC1CCC2C(C)C3(C)CC(C(C)C4CC14)C(C3)[Xe]2C	R177c36160432ead6345194edca8df6869a2f5090359d3889991965264e096287	TheoreticalGroupY_001HydrideShiftV3
pkr0043219		(1) pkc0164820[c0] => (1) pkc0234188[c0]	(1) CC(C)C1CC2C3CCC4C(C)CCC2[Xe](C)C4CC13 => (1) CC(C)C1CC2C3CCC4C(C)CC[Xe]2C(C)C4CC13	R177c464d4ffb8d20bdbac1de06fb2ec5fb4924cf0405489c55aa348eaa884860	TheoreticalGroupY_001HydrideShiftV3
pkr0043220		(1) pkc0158176[c0] + (1) CARBON[c0] => (1) pkc0267311[c0] + (1) XENON_1[c0]	(1) CC(C)[Xe]1CCC2(C)CCC3C4C1CC4(C)CCC32C + (1) [C] => (1) CC(C)C1=C2CC3(C)CCC4(C)C(CCC4(C)CC1)C23 + (1) [XeH]	R177c76dbe8d0099357d11c80254211c11de4ac30e8757cdbb212c5d1bbcf7ebb	Xenon_quenching3
pkr0043221		(1) pkc0098711[c0] + (1) CARBON[c0] => (1) pkc0172813[c0] + (1) XENON_1[c0]	(1) C=CC1(C)CCC2C(C)[Xe]3CCC2(C)C1(C(C)C)CC3 + (1) [C] => (1) C=CC1(C)CCC2C(C)=C3CCC2(C)C1(C(C)C)CC3 + (1) [XeH]	R177cab515ba276040b6d5e109282783f40ecc1db85378bc560ce38648a24fd39	Xenon_quenching3
pkr0043222		(1) pkc0013324[c0] + (1) CARBON[c0] => (1) pkc0039837[c0] + (1) XENON_1[c0]	(1) C=C1C(C)CCC2C3CCC(C3)[Xe](C)CCC1C2(C)C + (1) [C] => (1) C=C1CCC2C(=C)C(C)CCC(C3CCC1C3)C2(C)C + (1) [XeH]	R177cbc5ea936f6982994f10e9c39a9e39203ecc426e27b237ae0e981ff270d1b	Xenon_quenching1
pkr0043223		(1) pkc0119764[c0] => (1) pkc0051014[c0]	(1) CC1C2CC3CCC4(C)C(C)CCC(C4C)[Xe]1CC32C => (1) CC1C2CC3(C)C(CCC4(C)C(C)CC[Xe]2C4C)CC13	R177cc37c15540aa27ab9f0ed1adc6dadfb15c26dfddc0bd8db21dd22be5a1617	TheoreticalGroupY_001HydrideShiftV3
pkr0043224		(1) pkc0231956[c0] => (1) pkc0299622[c0]	(1) CC(C)C1CCC(C)C23CC4C1C2C(C)CCC3[Xe]4C => (1) CC(C)C1CCC(C)C23CC4C1C2C(C)CC[Xe]3C4C	R177cf2a6a64a136d23a6da58fc1e74f1ba1dec273dcd729677aeaba5652a67ac	TheoreticalGroupY_001HydrideShiftV3
pkr0043225		(1) pkc0260749[c0] + (1) CARBON[c0] => (1) pkc0291366[c0] + (1) XENON_1[c0]	(1) CC1C2CCC3CCC4CC3CC4CCC1[Xe](C)CC2 + (1) [C] => (1) CC1=CCC2CCC3CCC4CC3CC4CCC1C2C + (1) [XeH]	R177d065207172d9bc6d03d32d32e419bbe5ce7e2f55f380436ebbc7857d2eeed	Xenon_quenching2
pkr0043226		(1) pkc0258429[c0] + (1) CARBON[c0] => (1) pkc0298303[c0] + (1) XENON_1[c0]	(1) CC1CCC(C)C2CC3C[Xe](C)CCC24C1CC(C)C34 + (1) [C] => (1) CC1=CC2CC3C(C)CCC(C)C4CC(C)C2C43CC1 + (1) [XeH]	R177d0ebca516756314d85ff0e9de67fbefb17c0950a7d04184024cbc21a4d958	Xenon_quenching2
pkr0043227		(1) pkc0234501[c0] + (1) CARBON[c0] => (1) pkc0321390[c0] + (1) XENON_1[c0]	(1) CC1CCC2(C)C1CC1CC([Xe](C)C)C1(C)C1CCC12 + (1) [C] => (1) C=C(C)C1CC2CC3C(C)CCC3(C)C3CCC3C21C + (1) [XeH]	R177d200b952322c1b365f815f751e9d478af4ac5a7f4949351ad4f4f9b7ef533	Xenon_quenching1
pkr0043228		(1) pkc0191258[c0] => (1) pkc0102883[c0]	(1) CC1CCC2CC3C(C)C4CCC1[Xe](C4)C(C)CCC23 => (1) CC1CCC2CC3C(C)C4CCC1C(C4)[Xe](C)CCC23	R177d5346b0a7f783ab73e401b82d5806ff23f0ef051c94c232becf658f9a0860	TheoreticalGroupY_001HydrideShiftV3
pkr0043229		(1) pkc0149859[c0] + (1) CARBON[c0] => (1) pkc0236805[c0] + (1) XENON_1[c0]	(1) CC1CC23CCC(C)[Xe]4CC1CCC4(CCC2C)C3C + (1) [C] => (1) CC1CCC23CC(C)C4C=C1C(CC4)(CCC2C)C3C + (1) [XeH]	R177dbd2b804860fc6d1d9771f4adca8193e3e49f753a0e48a89c2278ca428317	Xenon_quenching2
pkr0043230		(1) pkc0185878[c0] => (1) pkc0251745[c0]	(1) CC1CC2C3CC1(C)C1CCC(C)C(C)(CC[Xe]3C)C21 => (1) CC1CCC2(C)C(C)CCC3C2C2CC(C)C3(C)C[Xe]12	R177dc01bdff987c917bab86c077defaf896b02a9005d7b5c887f82d1eda4bf64	TheoreticalGroupY_001HydrideShiftV3
pkr0043231		(1) pkc0164994[c0] + (1) CARBON[c0] => (1) pkc0162126[c0] + (1) XENON_1[c0]	(1) CC1CCC(C)C(C)(C)C2CC[Xe]1C1(C)CCC23CC31 + (1) [C] => (1) CC1=C2CCC(C(C)(C)C(C)CC1)C13CCC2(C)C1C3 + (1) [XeH]	R177dc3e1a5b76cf163c0cd7d45e640d5dffb36809d1b0c8b96344cf951df187e	Xenon_quenching3
pkr0043232		(1) pkc0090880[c0] => (1) pkc0179483[c0]	(1) CC1CC2(C)CCC(C)C3(CC[Xe]4C(C)CCC14)CC23 => (1) CC1CC2(C)CCC(C)C3(CCC4C1CC[Xe]4C)CC23	R177dde276ca425903ec07f423b639673e80a37fea49c2240a2400bf1f00299e5	TheoreticalGroupY_001HydrideShiftV3
pkr0043233		(1) pkc0030935[c0] => (1) pkc0012181[c0]	(1) CC1=CCCC(C)[Xe]2CCC(C)=CCC(C2)C(C)CC1 => (1) CC1=CCC[Xe](C)C2CCC(C)=CCC(C2)C(C)CC1	R177dea75f242553bea98a3db17f7e4b8b875e2cd323cbc1213ec2fc895084aac	TheoreticalGroupY_001HydrideShiftV3
pkr0043234		(1) pkc0198086[c0] + (1) CARBON[c0] => (1) pkc0310422[c0] + (1) XENON_1[c0]	(1) CC(C)C1CC2C3CC4C1C(C)CC2C4(C)CC[Xe]3C + (1) [C] => (1) CC1=CCC2(C)C3CC(C)C4C(C(C)C)CC3C1CC42 + (1) [XeH]	R177dfdbaae068c77fb3d78cfa7cdded3d676d751c52a71cfd22305c4fe44e094	Xenon_quenching2
pkr0043235		(1) pkc0188332[c0] + (1) CARBON[c0] => (1) pkc0205153[c0] + (1) CARBOCATION_SUBSTITUTE_XE[c0]	(1) CC1CCC23CCC4(C)[Xe]CCC(C)C4(CC12)C3(C)C + (1) [C] => (1) CC1CCC23CCC4(C)C=CCC(C)C4(CC12)C3(C)C + (1) [Xe:1]	R177e059c0f7a64a9d8a8a3d1d9a53af5c537c988a09a63a2d412e1b83c3b6332	Secondary_quench;SecondaryIonToDoubleBond
pkr0043236		(1) pkc0098507[c0] => (1) pkc0158550[c0]	(1) CC1CCCC(C)(C)[Xe]1C=CC1CC2(C)C(C)CCC12 => (1) CC1CCC2C(C=CC3[Xe](C)CCCC3(C)C)CC12C	R177e3ab07583815bbde981e07c007ad10b214d3ff9efc256299427dc2c1fda1f	TheoreticalGroupY_001HydrideShiftV3
pkr0043237		(1) pkc0224249[c0] => (1) pkc0252958[c0]	(1) CC(C)C1[Xe](C)CCC2C3=CCC(C)C3(C)CCC21C => (1) CC1CC2[Xe]3C4CCC(C)C2(C(C)C)C4(C)CCC13C	R177e48e3508bb01fe7a4e65f3b25d0b2c163df1649b09314fb73447e24492370	TheoreticalGroupB_7ring;TheoreticalGroupB_5ring
pkr0043238		(1) pkc0051347[c0] + (1) CARBON[c0] => (1) pkc0052899[c0] + (1) XENON_1[c0]	(1) CC1CCC2C[Xe]3CCC(C)C(C)(CC4C1CC24)C3C + (1) [C] => (1) CC1=C2CCC(C)C1(C)CC1C3CC1C(CCC3C)C2 + (1) [XeH]	R177e4a34a7e59eb6076c8c60fe2bf99c3993eccc228fea2c86d84b4cd91d3453	Xenon_quenching3
pkr0043239		(1) pkc0137252[c0] + (1) CARBON[c0] => (1) pkc0179232[c0] + (1) XENON_1[c0]	(1) CC1=CCC2C(C)CCC(C)C3C2CC(C(C)C)[Xe]3C1 + (1) [C] => (1) CC1=CCC2C(C)CCC(C)C3C(=C(C(C)C)CC23)C1 + (1) [XeH]	R177e79e2977eb1871258e9c9559393bf22d4a29df31284d09894910ab519666c	Xenon_quenching3
pkr0043240		(1) pkc0034907[c0] + (1) CARBON[c0] => (1) pkc0034950[c0] + (1) XENON_1[c0]	(1) CC1CCC2C(C(C)C)C3=C1CCC(C(C)C)C3[Xe]2C + (1) [C] => (1) CC1=C2C3=C(CCC2C(C)C)C(C)CCC1C3C(C)C + (1) [XeH]	R177e7e5f205950a7d898734c7cc52d691480b3ac63b4810348dc0e12fe747cd8	Xenon_quenching3
pkr0043241		(1) pkc0012294[c0] + (1) CARBON[c0] => (1) pkc0035433[c0] + (1) XENON_1[c0]	(1) C=CC1(C)CCC12C(C)CCC1C(C)C(C)C[Xe]2C1C + (1) [C] => (1) C=CC1(C)CCC12C1=CC(C)C(C)C(CCC2C)C1C + (1) [XeH]	R177eaa0b66c1f969f1b5be19f584cb488f38b1b3313a5fae4de6c022d724e873	Xenon_quenching2
pkr0043242		(1) pkc0113526[c0] + (1) CARBON[c0] => (1) pkc0138068[c0] + (1) XENON_1[c0]	(1) CC1CCC2C[Xe]3CC2(CCC2(C)C(C)CCC32)C1C + (1) [C] => (1) CC1CCC2C=C3CC2(CCC2(C)C(C)CCC32)C1C + (1) [XeH]	R177eabcefbe04a7796cdebb916f75864728f113fb4538738137549ddb351902a	Xenon_quenching2
pkr0043243		(1) pkc0004224[c0] => (1) pkc0001299[c0]	(1) C=CC1(C)CCC2(C)C(C)CCC3C2CCC(C)(C)[Xe]31 => (1) C=CC1(C)CCC2(C)C(C)CC[Xe]3C1C(C)(C)CCC32	R177efb78a9f06b183f6311688deee82fbacf8100b35c3bf8940fb74df0ee3e6e	TheoreticalGroupY_001HydrideShiftV3
pkr0043244		(1) pkc0251913[c0] + (1) XENON_1[c0] => (1) pkc0275911[c0] + (1) CARBOCATION_SUBSTITUTE_XE[c0]	(1) CC1CCC2(C)[Xe]CCC3(C)C(C)C4CC23CCCC14 + (1) [XeH] => (1) CC1CC[Xe]2C(C)CCC3(C)C(C)C4CC23CCCC14 + (1) [Xe:1]	R177f1329bb9e46117a26249c91a50955e089e0e437538a3c8ac26a5c2dcc5f26	GenericSecondaryIonMethylShift_DM
pkr0043245		(1) pkc0129243[c0] => (1) pkc0193511[c0]	(1) CC1CCC[Xe](C)C2CCC23C(C)CC(C)(C)C32CC12 => (1) CC1CCCC(C)[Xe]2CCC23C(C)CC(C)(C)C32CC12	R177f320b357b7e1f5b9819f382145d9269054b9d1467a73327ab0fd963351a23	TheoreticalGroupY_001HydrideShiftV3
pkr0043246		(1) pkc0046912[c0] => (1) pkc0118576[c0]	(1) CC1=CCC(C2CC3CCC(C)[Xe](C)C3C2)C(C)CC1 => (1) CC1CC[Xe](C)C2CC1C1CC3CCC2(C)C(C)C3C1	R177f91e6fbd72d08f46564d48ea310825bdb2023e14ee4d522acdd2857ce6411	TheoreticalGroupF_2
pkr0043247		(1) pkc0030037[c0] + (1) CARBON[c0] => (1) pkc0043012[c0] + (1) XENON_1[c0]	(1) CC1CC[Xe]2C(C)CCC3CCC4CC3CC4CCC12 + (1) [C] => (1) CC1CCC2=C1CCC1CC3CC1CCC3CCC2C + (1) [XeH]	R177fa52ccfed3b3ed1b83966e54064ef4b537357dc5edb585e2efd78edb7bfe9	Xenon_quenching3
pkr0043248		(1) pkc0170369[c0] => (1) pkc0119197[c0]	(1) C=C[Xe]1CCC2(C)C(CCCC(=C)C)C(C)CCC12C => (1) C=CC1(C)CCC2(C)C(CCCC(=C)C)C(C)CC[Xe]12	R177fb4251843f27fa141d8401a366b503b01a3a9d54a7050ed6ef1fef89da321	GroupW_001MethylShiftV2
pkr0043249		(1) pkc0014939[c0] + (1) CARBON[c0] => (1) pkc0036855[c0] + (1) XENON_1[c0]	(1) CC1CCC2(C(C)C)C1CC1[Xe]3CC1(C)C2CCC3C + (1) [C] => (1) CC1=C2CC3(C)C2CC2C(C)CCC2(C(C)C)C3CC1 + (1) [XeH]	R1780242f51aaae6486d871848b10960a6fd344f7cbe5e693858e34ca781b5c8f	Xenon_quenching3
pkr0043250		(1) pkc0023981[c0] + (1) CARBON[c0] => (1) pkc0039660[c0] + (1) XENON_1[c0]	(1) CC1CCC2C(C)(C)CCCC23CC2[Xe](C)CCC12C3 + (1) [C] => (1) CC1=C2CC34CCCC(C)(C)C3CCC(C)C2(CC1)C4 + (1) [XeH]	R17802ca62fa81853eb149637a22e881ca3be389dafbc88028c3fed66316b43d8	Xenon_quenching3
pkr0043251		(1) pkc0209723[c0] => (1) pkc0296640[c0]	(1) CC(C)[Xe]1CCC2C1CC1C3CCC2(C)C1CC3(C)C => (1) C[Xe](C)C1CCC2C1CC1C3CCC2(C)C1CC3(C)C	R17802d321ba00914e289a9060ed27d10c41dee2914b594a021e6aaacec65e15a	TheoreticalGroupY_001HydrideShiftV3
pkr0043252		(1) pkc0061853[c0] => (1) pkc0091174[c0]	(1) CC1=CCCC2(C)C3CCC(C)C(C)(C3)[Xe](C)C2CC1 => (1) CC1CCC2CC1(C)C(C)C13CC[Xe](C)C1CCC23C	R178038568b4e62f919c0070b1c8f1ddfd8e879988cbbe176be7726aa6eea8c2a	TheoreticalGroupB_5ring
pkr0043253		(1) pkc0013561[c0] + (1) CARBON[c0] => (1) pkc0039429[c0] + (1) XENON_1[c0]	(1) C=CC1CCC(C2(C)CC[Xe]3C(C)CCC2C3(C)C)C1 + (1) [C] => (1) C=CC1CCC(C2(C)CCC3=C(C)CCC2C3(C)C)C1 + (1) [XeH]	R1780898c5817c35f59d701467b6f148bdd5b7a105ba5962e39d8d7be7ddaf8cb	Xenon_quenching3
pkr0043254		(1) pkc0028182[c0] + (1) CARBON[c0] => (1) pkc0064184[c0] + (1) XENON_1[c0]	(1) C=CC(C)C1CC2C3CC[Xe](C3)C(C)CCC1C2(C)C + (1) [C] => (1) C=CC(C)C1CC2C3C=C(CC3)C(C)CCC1C2(C)C + (1) [XeH]	R1780999e9f64c6b962a1b04c7bbe424de649b6d30fbed2ba381910a892870c3a	Xenon_quenching2
pkr0043255		(1) pkc0152642[c0] + (1) CARBON[c0] => (1) pkc0250715[c0] + (1) XENON_1[c0]	(1) CC1CC[Xe](C)C2CC2C2C3CCC(C)C2(C)CC13C + (1) [C] => (1) CC1=CCC(C)C2(C)CC3(C)C(C)CCC2C3C2CC12 + (1) [XeH]	R1780d5fa1c0e0a76d51540e4990c2ef976bb832b8051a8975d1a39b36f1b99d8	Xenon_quenching2
pkr0043256		(1) pkc0134088[c0] => (1) pkc0240423[c0]	(1) CC(C)C1C2CC3(C)C(C)C4CCC3C(C4)[Xe]1CC2C => (1) CC1CC2C3CC4CCC3C(C)(CC1[Xe]2C(C)C)C4C	R1780d92769f39403aae83d334eeb1aab8bb76668455f2cc938a351af84d3be33	TheoreticalGroupY_001HydrideShiftV3
pkr0043257		(1) pkc0143347[c0] + (1) CARBON[c0] => (1) pkc0260630[c0] + (1) XENON_1[c0]	(1) CC(C)=CCCC(C)C1CCC2CC3C(C)CC[Xe]2C13 + (1) [C] => (1) CC(C)=CCCC(C)C1CCC2CC3C(C)CC=C2C13 + (1) [XeH]	R1780f507123ed21ae2b3f37221aee052d19a727d791ce3e9a3e511419954b45b	Xenon_quenching2
pkr0043258		(1) pkc0066724[c0] => (1) pkc0113439[c0]	(1) CC1C2CC34CC1C3(CCC4C)C(C)CC[Xe]2C(C)C => (1) CC(C)C1CCC(C)C23CCC(C)C24CC3C(C)[Xe]1C4	R17811f3f0a057d3f18b592adb839cef2261084096a9860248dad4b1ddaa73553	TheoreticalGroupY_001HydrideShiftV3
pkr0043259		(1) pkc0234691[c0] + (1) CARBON[c0] => (1) pkc0287639[c0] + (1) XENON_1[c0]	(1) CC1CC2C([Xe](C)C)C3C4C(C)CCC3C2(C)CCC14 + (1) [C] => (1) C=C(C)C1C2C3C(C)CCC2C2(C)CCC3C(C)CC12 + (1) [XeH]	R17812d8cdf3af83b6e2c8ee8d3431ba60959bf3fb530d3d949e871f2d9cc1d35	Xenon_quenching1
pkr0043260		(1) pkc0210946[c0] + (1) CARBON[c0] => (1) pkc0265899[c0] + (1) XENON_1[c0]	(1) CC1CCCC(C)C(C2=C3CC([Xe](C)C)C(C2)C3C)C1 + (1) [C] => (1) CC(C)=C1CC2=C(C3CC(C)CCCC3C)CC1C2C + (1) [XeH]	R178145e2a869461cd46e03c9c135d08f446e0570e8c585cdba38d601b83498cd	Xenon_quenching3
pkr0043261		(1) pkc0173870[c0] + (1) CARBON[c0] => (1) pkc0226794[c0] + (1) XENON_1[c0]	(1) CC1CCC23C1CC2(C)CCC1C(CC[Xe]1C)C3(C)C + (1) [C] => (1) CC1=CCC2C1CCC1(C)CC3C(C)CCC31C2(C)C + (1) [XeH]	R178166933a1d94e808b5400b986cf3e5d4c8da35a33657a38e02e2422bdab710	Xenon_quenching2
pkr0043262		(1) pkc0007151[c0] => (1) pkc0029650[c0]	(1) CC1=CCC(C)C2(C)CCC(C)=CCC[Xe](C)C2CC1 => (1) CC1=CCCC2CC3CC(C)C(C)(CC1)C2CC[Xe]3C	R17816bd72e6af14798100b30957dc347b866b4ba230cf6cb91a33f7d4027e691	TheoreticalGroupB_7ring
pkr0043263		(1) pkc0164855[c0] + (1) CARBON[c0] => (1) pkc0239101[c0] + (1) XENON_1[c0]	(1) CC1CC[Xe]2C(C)C3C1CCC(C)C1CC2(C(C)C)C13 + (1) [C] => (1) CC1CC=C2C(C)C3C1CCC(C)C1CC2(C(C)C)C13 + (1) [XeH]	R17817182b5cb9ed8c3f37d425c13dc254856702f25a62c75df9a972c313b4f9e	Xenon_quenching2
pkr0043264		(1) pkc0213892[c0] => (1) pkc0284323[c0]	(1) CC1CC2C3C(C)CCC(C)C2C(C)(C)C2CCC1[Xe]32 => (1) CC1CC2C3C(C)CCC(C)C2C(C)(C)[Xe]2CCC1C32	R1781802b1a7fe2cf7186d99f63bab6de0148eb39512f83a8024d12d219c1cf18	TheoreticalGroupY_001HydrideShiftV3
pkr0043265		(1) pkc0261605[c0] + (1) CARBON[c0] => (1) pkc0291449[c0] + (1) XENON_1[c0]	(1) CC1CCCC2CCC34C2C1CC3(C)CCC(C)[Xe]4C + (1) [C] => (1) CC1=C(C)C23CCC4CCCC(C)C(CC2(C)CC1)C43 + (1) [XeH]	R1781ed457d5cc3cb6574915745023b64ad6dfa5cf2aec208eeb21274ae3c7e1a	Xenon_quenching3
pkr0043266		(1) pkc0041401[c0] + (1) CARBON[c0] => (1) pkc0068192[c0] + (1) XENON_1[c0]	(1) CC1=CCC[Xe](C)C2C=C(C(C)C)CCC(C)C2CC1 + (1) [C] => (1) C=C1CCC=C(C)CCC2C(C)CCC(C(C)C)=CC12 + (1) [XeH]	R1782067b8b6c2398a75f5c95cb42107c9e095908e0a3041f8de172980668ddfc	Xenon_quenching1
pkr0043267		(1) pkc0175229[c0] => (1) pkc0111944[c0]	(1) CC1=CCC[Xe]2C3CC(C(C)C)C2(C)C3C(C)CCC1 => (1) CC1=CCCC2(C)C3CC(C(C)C)[Xe]2C3C(C)CCC1	R17820bb01f465e5bfc5320048aefe15df52d8775f09356a629ac144a75533f6e	GroupW_001MethylShiftV2
pkr0043268		(1) pkc0024857[c0] + (1) CARBON[c0] => (1) pkc0080299[c0] + (1) XENON_1[c0]	(1) CC1=C2CCC3(C)CCC[Xe](C)C3CC(CC1)C2(C)C + (1) [C] => (1) C=C1CCCC2(C)CCC3=C(C)CCC(CC12)C3(C)C + (1) [XeH]	R17821599889af2ebaba739d1aa7ff67c36366b5e137f50bb415109a32306e5fc	Xenon_quenching1
pkr0043269		(1) pkc0161112[c0] => (1) pkc0242489[c0]	(1) CC1CCC2C1(C)CCC1[Xe](C)CCC3C(C)(C)CC132 => (1) CC1CCC2C(C)(C)CC23C2CCC(C)C2(C)CC[Xe]13	R17821e6dc0064bae3b6fe706fe6ad3711e747809b6c7dbf6f48e970e9cf7416b	TheoreticalGroupY_001HydrideShiftV3
pkr0043270		(1) pkc0115530[c0] + (1) CARBON[c0] => (1) pkc0146848[c0] + (1) XENON_1[c0]	(1) C=CC1(C)CC2C[Xe](C)CCCC13C(C)CCC2C3C + (1) [C] => (1) C=CC1(C)CC2CC(=C)CCCC13C(C)CCC2C3C + (1) [XeH]	R17829650228343522a8ca29d547c11bcc4c5239d5fb187bc5b252ebf431ac3a5	Xenon_quenching1
pkr0043271		(1) pkc0169879[c0] + (1) CARBON[c0] => (1) pkc0236441[c0] + (1) XENON_1[c0]	(1) CC1CCC2C3C4CCCC(C)(C)C4(C)CCC2(C)[Xe]13 + (1) [C] => (1) CC1=C2C3C(CC1)C2(C)CCC1(C)C3CCCC1(C)C + (1) [XeH]	R1782a10411933b8ce646a41568c33c44734b8ce9fe3a03a455afa8196633892c	Xenon_quenching3
pkr0043272		(1) pkc0233602[c0] => (1) pkc0331997[c0]	(1) CC1=CCC23C(C)C(C)CCC(C(C)C2(C)CC1)[Xe]3C => (1) CC1CCC2C(C)C3(C)CC[Xe](C)C4CC2C3(C4)C1C	R1782d5f9812505ecb1ce377951c6a7b263a46d9d1686d34db0f6787e45fc98d3	TheoreticalGroupD_0001
pkr0043273		(1) pkc0202827[c0] + (1) CARBON[c0] => (1) pkc0312123[c0] + (1) XENON_1[c0]	(1) CC1CCC2C3[Xe]4CC(C)C3(C)CCC2(C(C)C)CC14 + (1) [C] => (1) CC1CCC2C3=C4CC(C)C3(C)CCC2(C(C)C)CC41 + (1) [XeH]	R178335ca82441096a7a806e0e0afae15cf4c7e05a935dcefd7abde41fae6989c	Xenon_quenching3
pkr0043274		(1) pkc0047752[c0] + (1) CARBON[c0] => (1) pkc0125207[c0] + (1) XENON_1[c0]	(1) CC1CCC2C(C)[Xe]3C4CCC1C3C2(C(C)C)C4(C)C + (1) [C] => (1) CC1=C2C3CCC4C(C)CCC1C(C(C)C)(C24)C3(C)C + (1) [XeH]	R1783399312e72fefac425aeb66e795909a33db161bb60c4a67d0fb74c25fb192	Xenon_quenching3
pkr0043275		(1) pkc0014998[c0] + (1) CARBON[c0] => (1) pkc0024165[c0] + (1) XENON_1[c0]	(1) CC1CCC2C(C)(C)CCC34[Xe]1CCC3(C(C)C)C24C + (1) [C] => (1) CC1CCC2C(C)(C)CCC34C1=CCC3(C(C)C)C24C + (1) [XeH]	R178373641b21674d652328409370a9a9daf64b3428dd21ea024fba51b243f678	Xenon_quenching2
pkr0043276		(1) pkc0023757[c0] => (1) pkc0054002[c0]	(1) C=C(C)CCCC(C)C1CCC(C)[Xe]2CCC(C)=CC12 => (1) C=C(C)CCCC(C)C1CCC(C)C2CCC(C)=C[Xe]21	R178383dd8d3212087a6c5450fe5d04f5e5b9436d8731e8a4d4aa424960daba11	TheoreticalGroupY_001HydrideShiftV3
pkr0043277		(1) pkc0121663[c0] => (1) pkc0080571[c0]	(1) CC1CCC(C)C2(C)C3CC4CCC3(C)[Xe]1CCC42C => (1) CC1CC[Xe](C)C2CCC3(C)C4CCC2(C)C(C4)C13C	R17839433510a07542f693096eb89b7d9f5802163c79c4b0ea3c6ba3f0b41497c	TheoreticalGroupY_001HydrideShiftV3
pkr0043278		(1) pkc0009609[c0] => (1) pkc0032570[c0]	(1) CC1=CCC23CC[Xe](C)C(CC1)CC(CCCC2C)C3 => (1) CC1=CCC23CCC(C)[Xe](CC1)CC(CCCC2C)C3	R1783e038e5037124e2d8b8ee7eb350631f297c2220e1f8103212f09f6c5cdfb7	TheoreticalGroupY_001HydrideShiftV3
pkr0043279		(1) pkc0046914[c0] + (1) CARBON[c0] => (1) pkc0117961[c0] + (1) XENON_1[c0]	(1) CC1C2CC2[Xe](C)CCC23C(C)CCC(C)(CC12)C3C + (1) [C] => (1) CC1=CCC23C(C)CCC(C)(CC2C(C)C2CC12)C3C + (1) [XeH]	R1783e4d04fe6a5aa6d414007c7272c037c9177253bf7602a2b95010232698e67	Xenon_quenching2
pkr0043280		(1) pkc0133958[c0] => (1) pkc0044230[c0]	(1) CC1C2CCC(C)C(C)(C2)[Xe]2CCCC(CC2)C2CC12 => (1) CC1C2CCC(C)[Xe](C2)C2(C)CCCC(CC2)C2CC12	R178417a268e2c6a07287b54cf354b4319e3a4dcab273ecb81ebc0fc69712245d	GroupW_001MethylShiftV2
pkr0043281		(1) pkc0108037[c0] + (1) CARBON[c0] => (1) pkc0139940[c0] + (1) XENON_1[c0]	(1) CC1C2CC3CCCC(CC(C)(C)[Xe](CC3)C2)C2CC12 + (1) [C] => (1) CC1C2CC3=CCC(CCCC(CC3(C)C)C3CC13)C2 + (1) [XeH]	R178459e1178c46b4c1bf1db81447072cdb4caefb14adc5255ff23822039c01e6	Xenon_quenching2
pkr0043282		(1) pkc0166081[c0] + (1) CARBON[c0] => (1) pkc0210211[c0] + (1) XENON_1[c0]	(1) CC1=CCC2C3CC(C)(C)C(CC1)[Xe](CCC3C)C2C + (1) [C] => (1) CC1=CCC2C(C)C3=C(CC1)C(C)(C)CC2C(C)CC3 + (1) [XeH]	R178474f53abd50df63225f02cdddea151902c784ffefccdf26a495fb6aabc8f1	Xenon_quenching3
pkr0043283		(1) pkc0031742[c0] + (1) CARBON[c0] => (1) pkc0032966[c0] + (1) XENON_1[c0]	(1) C=CC(C)C1CC1C(C)C1CC2CCC(C)[Xe](C)C2C1 + (1) [C] => (1) C=CC(C)C1CC1C(C)C1CC2=C(C)C(C)CCC2C1 + (1) [XeH]	R17847f336d5c42e468acd09065e740b6e61bf94b2b466630c34a0083c7048ace	Xenon_quenching3
pkr0043284		(1) pkc0051910[c0] => (1) pkc0101112[c0]	(1) CC1CCC2CC3[Xe](C)CCC4(C)C(CCC134)C2(C)C => (1) CC1CCC2(C)C3CCC24C(C)CCC(C[Xe]14)C3(C)C	R1784886a7e925aa4e91dcb88891f8df2c3cdfffc56a797bceda842b3dd9562f6	TheoreticalGroupY_001HydrideShiftV3
pkr0043285		(1) pkc0014078[c0] + (1) CARBON[c0] => (1) pkc0007726[c0] + (1) XENON_1[c0]	(1) C=CC(C)C1CC2C(C)CCC3C(C(C)C)C2C1[Xe]3C + (1) [C] => (1) C=CC(C)C1CC2C(C)CCC3C(C)=C1C2C3C(C)C + (1) [XeH]	R1784a6d427e21e0c9de6157da5badbf6bbbf84056e103e61fe83dba2b2b470d6	Xenon_quenching3
pkr0043286		(1) pkc0155971[c0] + (1) CARBON[c0] => (1) pkc0198392[c0] + (1) XENON_1[c0]	(1) CC1C2CCC(C)C3(C)CC[Xe](C)C2CC3(C)C2CC12 + (1) [C] => (1) C=C1CCC2(C)C(C)CCC3C1CC2(C)C1CC1C3C + (1) [XeH]	R1784bfadea3d6474ab905780a1263d9b8cd4e63fc257cd2e4a85d27c4316ce35	Xenon_quenching1
pkr0043287		(1) pkc0094775[c0] + (1) CARBON[c0] => (1) pkc0096978[c0] + (1) XENON_1[c0]	(1) C=CC1(C)CCC1C1(C)CCC2(C)CCC(C)C1[Xe]2C + (1) [C] => (1) C=CC1(C)CCC1C1(C)CCC2(C)CCC(C)C1=C2C + (1) [XeH]	R1784ee0a48927dd4a5638b920876593a43a095d4abdeb7a847f171ce41ec84e5	Xenon_quenching3
pkr0043288		(1) pkc0255702[c0] => (1) pkc0309117[c0]	(1) CC1CCC(C)C23CCC2C(C)[Xe]2CCC(C)C2C1C3 => (1) CC1CCC(C)C23CCC2[Xe](C)C2CCC(C)C2C1C3	R17854e7353d5bd91f512b19785a88072cc74eaafb1a24099139387ca71c7ca91	TheoreticalGroupY_001HydrideShiftV3
pkr0043289		(1) pkc0131818[c0] => (1) pkc0188618[c0]	(1) CC1CCC2(C)C3CC4(C)CCC3C(C)(C)C4CC[Xe]12 => (1) CC1CC[Xe]2C3CC4(C)CCC3C(C)(C)C4CCC12C	R1785814a352b91345f964d16a784f10f010215a0ae745857a3f4e503014ca647	GroupW_001MethylShiftV2
pkr0043290		(1) pkc0218118[c0] + (1) CARBON[c0] => (1) pkc0230963[c0] + (1) XENON_1[c0]	(1) CC(C)C1CCC23CC24C(C)CC[Xe]4C(C)CCC13C + (1) [C] => (1) CC1=C2CCC(C)C23CC32CCC(C(C)C)C2(C)CC1 + (1) [XeH]	R1785bf731ea1ed3952676c6e55fa056f01d84ff28e5615cb2c44fef0c551ae51	Xenon_quenching3
pkr0043291		(1) pkc0007691[c0] + (1) CARBON[c0] => (1) pkc0021487[c0] + (1) XENON_1[c0]	(1) C=CC1(C)CCC12CC1CCCC(C)(C)[Xe]1CCC2C + (1) [C] => (1) C=CC1(C)CCC12CC1CCCC(C)(C)C1=CCC2C + (1) [XeH]	R1785f639afd2ba24f5ecd61c345677fef0c6523adf60996c6834bf5228ca600f	Xenon_quenching2
pkr0043292		(1) pkc0241936[c0] + (1) CARBON[c0] => (1) pkc0345218[c0] + (1) XENON_1[c0]	(1) CC(C)C1CC[Xe]2C3C4CCC(C)C3C(CC4C)C12C + (1) [C] => (1) CC(C)C1CCC2=C3C4CCC(C)C3C(CC4C)C21C + (1) [XeH]	R178620f787218ef577a2632f7ad605096e41e9364f74e4869a4036efbdc32e12	Xenon_quenching3
pkr0043293		(1) pkc0002918[c0] + (1) CARBON[c0] => (1) pkc0006830[c0] + (1) XENON_1[c0]	(1) C=CC1(C)CC[Xe]2C(C)CCC13C(C)(C)CCCC23C + (1) [C] => (1) C=CC1(C)CC=C2C(C)CCC13C(C)(C)CCCC23C + (1) [XeH]	R17864e740bf6beec81624912f14440d5723b62343353b536a27c38ad80f54a01	Xenon_quenching2
pkr0043294		(1) pkc0015219[c0] + (1) CARBON[c0] => (1) pkc0009736[c0] + (1) XENON_1[c0]	(1) CC1CCC(C)C2CC34CCC(C)[Xe](CC3CCC12)C4 + (1) [C] => (1) CC1=C2CC3CCC4C(C)CCC(C)C4CC3(CC1)C2 + (1) [XeH]	R17867927b310fa08b2c5853c07a6196aa46178c39557c60071677abcf4b00683	Xenon_quenching3
pkr0043295		(1) pkc0192520[c0] + (1) CARBON[c0] => (1) pkc0200624[c0] + (1) XENON_1[c0]	(1) CC1CC2C[Xe](C)C3CC4CCC(C)(CCC13)C(C)C42 + (1) [C] => (1) CC1=C2CC3CCC4(C)CCC2C(C)CC(C1)C3C4C + (1) [XeH]	R17868b99e68ae5337c94f896d00ab0d10e2c4934b279720bb4af3091257773dc	Xenon_quenching3
pkr0043296		(1) pkc0257177[c0] + (1) CARBON[c0] => (1) pkc0320974[c0] + (1) XENON_1[c0]	(1) CC1CCC[Xe]2C3CCC(C3)C3CC(C)(CC13)C2(C)C + (1) [C] => (1) CC1CCCC2=C3CCC(C3)C3CC(C)(CC13)C2(C)C + (1) [XeH]	R1786ba46003951bdc2c8ad991226d938544d347a5d8671bd3ca705c6dcf1a845	Xenon_quenching3
pkr0043297		(1) pkc0252344[c0] + (1) CARBON[c0] => (1) pkc0304277[c0] + (1) XENON_1[c0]	(1) CC1C2CC3(C)CC2[Xe](C)CCCC2CCC3(C2)C1C + (1) [C] => (1) CC1=C2CC3(C)CC2C(C)C(C)C32CCC(CCC1)C2 + (1) [XeH]	R178700f4a2028c147d1aa65c0a1d0ec34bf8731125ecd426ab5033d50dd77cc9	Xenon_quenching3
pkr0043298		(1) pkc0251825[c0] + (1) CARBON[c0] => (1) pkc0329219[c0] + (1) XENON_1[c0]	(1) CC1=CCC(C)C(C)C23C[Xe](C)C2CCC(C)C3CC1 + (1) [C] => (1) CC1=CCC(C)C(C)C23C=C(C)C2CCC(C)C3CC1 + (1) [XeH]	R17874410376acf79dc2972d5ff04bd9f1d66f73cf284e9a45d0f1efb2a3d6434	Xenon_quenching2
pkr0043299		(1) pkc0161032[c0] => (1) pkc0257272[c0]	(1) CC1CCC23C[Xe]4CCC(C)C(CCC2C1C)C3C4C => (1) CC1CCC23CC4CCC(C)C(CCC2C1C)C3[Xe]4C	R1787f42ca601a4f8a357bdbb94264f9f6f4bba830aa27c796a55418719aa1e0e	TheoreticalGroupY_001HydrideShiftV3
pkr0043300		(1) pkc0012427[c0] + (1) CARBON[c0] => (1) pkc0019694[c0] + (1) XENON_1[c0]	(1) CC1CC2CCC3(C)C[Xe]4C(C)CCC3C(C2C)C4C1 + (1) [C] => (1) CC1CC2CCC3(C)C=C4C(C)CCC3C(C4C1)C2C + (1) [XeH]	R1788196f02db39682d3a7ed814ed0c1279530bed3e80effd00de4a0e9a0ee3b6	Xenon_quenching2
pkr0043301		(1) pkc0205132[c0] + (1) CARBON[c0] => (1) pkc0344231[c0] + (1) XENON_1[c0]	(1) CC1CCC2[Xe](C)CCC3(C)CC(CCC23C)C2CC12 + (1) [C] => (1) CC1=CCC2(C)CC3CCC2(C)C1CCC(C)C1CC31 + (1) [XeH]	R178839bbfa97506855c19fccc2b1139dfc6da6f293ef4c1a40ebd95119681c7b	Xenon_quenching2
pkr0043302		(1) pkc0209223[c0] + (1) CARBON[c0] => (1) pkc0300244[c0] + (1) XENON_1[c0]	(1) CC1CCC23C(CCC4C(C)C2(C)CC[Xe]4C)CC13C + (1) [C] => (1) C=C1CCC2(C)C(C)C1CCC1CC3(C)C(C)CCC132 + (1) [XeH]	R17883bdaea5d52a8f0b2a87754ff8ad2c508e1e09e9bf831d73eec5321862454	Xenon_quenching1
pkr0043303		(1) pkc0106593[c0] => (1) pkc0067847[c0]	(1) CC1CCC2(C)C3C4CC(C1CC3(C)CCC4C)[Xe]2C => (1) CC1CCC2(C)CC3C(C)CCC4(C)C(C)[Xe]3CC1C24	R178842bf0a97328cd1936ded78b56e0a85223e73f2164313c0c7c76a1f4c0e70	TheoreticalGroupY_001HydrideShiftV3
pkr0043304		(1) pkc0097093[c0] => (1) pkc0186853[c0]	(1) CC1CCC(C)C2CC1C1C[Xe]3C(C)CCC3C2(C)C1 => (1) CC1CCC(C)C2CC1C1CC3C(CC[Xe]3C)C2(C)C1	R178846ebdd5a42a3d9739068847b14da6f6ee3e61092b006852b127f75ac6ce2	TheoreticalGroupY_001HydrideShiftV3
pkr0043305		(1) pkc0085878[c0] + (1) CARBON[c0] => (1) pkc0195846[c0] + (1) XENON_1[c0]	(1) CC1=CCC[Xe]2CCC(C)(CCC(C)=CCC1)C2(C)C + (1) [C] => (1) CC1=CCC=C2CCC(C)(CCC(C)=CCC1)C2(C)C + (1) [XeH]	R17884f532662813b2f1ab8bff676763883e0352f6448e506ea4175fd54d0f1ff	Xenon_quenching2
pkr0043306		(1) pkc0187380[c0] => (1) pkc0094244[c0]	(1) CC1CCC2(C)C3CCC24CC(C)[Xe](CCC4C)C1C3 => (1) CC1CC23CCC4C[Xe](C(C)CCC42C)C1CCC3C	R17885aa9f510379e48ca081f82ea808f007dabd9939773ece91aee1ea0780c9f	TheoreticalGroupY_001HydrideShiftV3
pkr0043307		(1) pkc0264559[c0] + (1) CARBON[c0] => (1) pkc0333681[c0] + (1) XENON_1[c0]	(1) CC1CCC(C)C2CC3C(C)C4CCC(C)C3[Xe]2C1C4 + (1) [C] => (1) CC1CCC(C)C2CC3C(C)C4CCC(C)C3C2=C1C4 + (1) [XeH]	R17886fce0d99f57982880a30ef2c548853b0c4c022ee2e0348709195d044d696	Xenon_quenching3
pkr0043308		(1) pkc0093124[c0] + (1) CARBON[c0] => (1) pkc0152872[c0] + (1) XENON_1[c0]	(1) CC1CC23C(C)CCC4(C)CCC(C42)[Xe](C)CCC13C + (1) [C] => (1) C=C1CCC2(C)C(C)CC23C(C)CCC2(C)CCC1C23 + (1) [XeH]	R178871b38b6ac537191f238eb1acd5cde1d689c35aba3f392911e4043056d1ef	Xenon_quenching1
pkr0043309		(1) pkc0080596[c0] => (1) pkc0040290[c0]	(1) CC1C2CCC(C)[Xe]3CC4CCC(C)(C2CC13)C4(C)C => (1) CC1C2CC3C1CC[Xe](C)C2CC1CCC3(C)C1(C)C	R17887884327ff48c568528e8a8c1a06fb8a276cb9ff73aa8fe835b11eb7a2a8b	TheoreticalGroupY_001HydrideShiftV3
pkr0043310		(1) pkc0245172[c0] + (1) CARBON[c0] => (1) pkc0281602[c0] + (1) XENON_1[c0]	(1) CC1CCC(C)C23C4CC[Xe](C)CC2C3C(C)CCC14 + (1) [C] => (1) CC1=CC2C3C(C)CCC4C(C)CCC(C)C23C4CC1 + (1) [XeH]	R1788a827d4a19a1ea6297e8cc3eb8aa9270febb20164c3c14cbd4578f5555d4f	Xenon_quenching2
pkr0043311		(1) pkc0000317[c0] => (1) pkc0000689[c0]	(1) C=C[Xe](C)CCC1CC2CCCC(C)C2(C)CC=C1C => (1) C=CC1CCC2CC3CCCC(C)C3(C)CC(C1)[Xe]2C	R1788b2d1113913a29817b71a8cbb91492ae7ce71dd8a54a43cb44586e25caf71	TheoreticalGroupB_7ring
pkr0043312		(1) pkc0234482[c0] + (1) CARBON[c0] => (1) pkc0279916[c0] + (1) XENON_1[c0]	(1) CC1=CCCC(C)C2CCC3C2(C)C[Xe](C)C3(C)CC1 + (1) [C] => (1) CC1=CCCC(C)C2CCC3C(C)(CC1)C(C)=CC23C + (1) [XeH]	R1788d327dad9d504dda55c6753370c3c0bb460b489a34cac5829793575e053c3	Xenon_quenching2
pkr0043313		(1) pkc0072974[c0] => (1) pkc0027976[c0]	(1) CC(C)=CCCC(C)=CCC[Xe]1CC2C(C)CCC21C => (1) CC(C)=CCCC(C)=CCCC1(C)CC2C(C)CC[Xe]21	R1789147aa3a2719e10af82ec161ca34b2632def530e248101a32e5f11fd22c0d	GroupW_001MethylShiftV2
pkr0043314		(1) pkc0008506[c0] => (1) pkc0016609[c0]	(1) CC1=CCC(C(C)C2C[Xe]3C(C)C2CCC3(C)C)CC1 => (1) CC1C2CC[Xe](C)C(C2)C2(C)C3CCC(C)(C)C2CC13	R178928dccf6ce8741a91fe1652048788ee76d5c00fcd9d2db067f026e1315b36	TheoreticalGroupF_0001
pkr0043315		(1) pkc0065581[c0] => (1) pkc0027751[c0]	(1) CC1=CC2C(C(C)C)CCC(C)[Xe]3CCC(C)C23CC1 => (1) CC1=CC2C(C(C)C)CC[Xe](C)C3CCC(C)C23CC1	R17893f48718ba33e70025738ba444daee969b7d8cba6bdd7dee7a6ddbeedcc06	TheoreticalGroupY_001HydrideShiftV3
pkr0043316		(1) pkc0165573[c0] => (1) pkc0253719[c0]	(1) CC1=CCC2CCC3(C)C(C)CCC(C)(C(C)CC1)[Xe]23 => (1) CC1CCC2(C)C(C)CC[Xe](C)C=CC3CCC1(C)C32	R17897b06cc96bb62af34f11e128d41cd089e3771148d3c3f9e843cfa2466ccfa	CembreneRelated1
pkr0043317		(1) pkc0010307[c0] => (1) pkc0029515[c0]	(1) C=C1C(C)CCC2(C)C(C)C1CC1(C)C(C)CCC[Xe]12 => (1) C=C1C(C)CCC2(C)C(C)C1C[Xe]1C(C)CCCC12C	R1789987f34986283fd7579b03afc0fed83165f13b17b7575a49d3daad039798d	GroupW_001MethylShiftV2
pkr0043318		(1) pkc0246268[c0] => (1) pkc0337061[c0]	(1) CC1CCCC(C)C2C1CCC1(C)C3C[Xe](C23)C1(C)C => (1) CC1CCCC(C)C2C1CCC1(C)C3CC([Xe]23)C1(C)C	R17899ad06c9a36190a8d4a693ed32734c0b09dd6e0d9a572c0313d48e6e7730c	TheoreticalGroupY_001HydrideShiftV3
pkr0043319		(1) pkc0191180[c0] + (1) CARBON[c0] => (1) pkc0188341[c0] + (1) XENON_1[c0]	(1) CC(C)C1C2CC3(C)C4C2CC(C)C1C3(C)CC[Xe]4C + (1) [C] => (1) CC1=C2C3CC(C)C4C(C(C)C)C3CC2(C)C4(C)CC1 + (1) [XeH]	R1789af9f3f258ba9e3460abbf45c9983acd7c6862a0db47919e1159509645001	Xenon_quenching3
pkr0043320		(1) pkc0066271[c0] + (1) CARBON[c0] => (1) pkc0126076[c0] + (1) XENON_1[c0]	(1) CC1=CCC(C)C(C)C2C3CC[Xe](C)C(CC1)C2C3C + (1) [C] => (1) C=C1CCC2C(C)C3C1CCC(C)=CCC(C)C(C)C23 + (1) [XeH]	R1789c126ecdc85ff64e410545cbff88fcd5648012f490e1ad1785e327078f051	Xenon_quenching1
pkr0043321		(1) pkc0005800[c0] => (1) pkc0004182[c0]	(1) C=CC1(C)CC[Xe]1C(C)CCC1C(C)=C(C)CCC1C => (1) C=CC1(C)CCC12C(C)CCC1C(C)CCC2(C)[Xe]1C	R178a17129d294c04af4ec87b06e0e08357b4b67253b68ae072f55e2892fd566f	TheoreticalGroup_A_RangeModifiedFar
pkr0043322		(1) pkc0054095[c0] => (1) pkc0120059[c0]	(1) CC1=CCCC2(C)CC=C(C(C)C)CC[Xe]2C(C)CC1 => (1) CC(C)C1=CCC2(C)CCC3[Xe](C)CCC(C)C32CC1	R178aab08371ca01967bf3372c3cce4aecbe52ac10deb91fadd428b046777e40e	TheoreticalGroupA_v3
pkr0043323		(1) pkc0251717[c0] + (1) CARBON[c0] => (1) pkc0314546[c0] + (1) XENON_1[c0]	(1) CC1CCC2(C)C3CC(CCC4[Xe](C)CCC143)C2(C)C + (1) [C] => (1) CC1=CCC23C(C)CCC4(C)C2CC(CCC13)C4(C)C + (1) [XeH]	R178af2b437cc5ead1f93a963f13d1677df3394374aa93cf1699fe4955eee581e	Xenon_quenching2
pkr0043324		(1) pkc0220067[c0] => (1) pkc0156132[c0]	(1) CC1=CCCC2(C)C(C)CCC2C2(C)CC(C)[Xe]2CC1 => (1) CC1=CCCC2(C)C(C)CCC2[Xe]2CC(C)C2(C)CC1	R178b0c25ab1462e8f2d4b1ef5dca725371beef5320c549a3869b3a1d2ff4bde6	GroupW_001MethylShiftV2
pkr0043325		(1) pkc0020743[c0] => (1) pkc0060632[c0]	(1) C=C(C)CCCC(C)C1(C)CC[Xe](C)C2CCC1C2=C => (1) C=C1C2CCC1C1(C)CC(C[Xe](C)CCCC1C)C2C	R178b3eb19db814dd12d7590234d45297dca5635f86154911d70f01e27d0e8ea9	TheoreticalGroupF_0001
pkr0043326		(1) pkc0061351[c0] + (1) CARBON[c0] => (1) pkc0112502[c0] + (1) XENON_1[c0]	(1) CC1CCCC2(C)C(C1)C[Xe]1C3CCC2(C1C)C3(C)C + (1) [C] => (1) CC1CCCC2(C)C(CC3=C4CCC2(C3C)C4(C)C)C1 + (1) [XeH]	R178b736dbb631559671b56468260be498d566f0e2ce987db1cae24ab21e8b087	Xenon_quenching3
pkr0043327		(1) pkc0001053[c0] + (1) CARBON[c0] => (1) pkc0005704[c0] + (1) CARBOCATION_SUBSTITUTE_XE[c0]	(1) C=CC1(C)CC[Xe]C1(C)CCC1=CC(C)CCCC1C + (1) [C] => (1) C=CC1(C)CC=CC1(C)CCC1=CC(C)CCCC1C + (1) [Xe:1]	R178bc51bae8580a1b9139d41f528cbf8cbdcfcbad0d135e9f1e58551ee1c1452	Secondary_quench;SecondaryIonToDoubleBond
pkr0043328		(1) pkc0052624[c0] => (1) pkc0104744[c0]	(1) CC(C)=C1CCC2CC3CCC(C)(CC1)C2CC[Xe]3C => (1) C[Xe](C)C12CCC3CC4CCC(C)(CC1)C3CCC42C	R178bcdaaa5a626d7738225a8a2a9c1fa7529edb7b813ae6b14e6fdfa64b05f01	TheoreticalGroupG_0001
pkr0043329		(1) pkc0107008[c0] + (1) CARBON[c0] => (1) pkc0179875[c0] + (1) XENON_1[c0]	(1) CC1CCC(C)[Xe]2CCC(C2)C2CC1C1CC21C(C)C + (1) [C] => (1) CC1CCC(C)C2CC(C3CC=C1C3)C1(C(C)C)CC21 + (1) [XeH]	R178bd4c3f217fd86ac22cb7a5b65b248817875a19f784ed5885356c6361aff8f	Xenon_quenching2
pkr0043330		(1) pkc0052376[c0] => (1) pkc0084834[c0]	(1) CC1=CCCC2(C)CC3C(C[Xe]3C)C2C(C(C)C)CC1 => (1) CC(C)C1CC[Xe](C)C2CCC3(C)CC4C(C)C2C4C13	R178c20b1b807b45df3bd1fea4b975c1eda2beca8041df39fbfe435a79a0a0ea9	TheoreticalGroupF_2
pkr0043331		(1) pkc0189588[c0] => (1) pkc0259366[c0]	(1) C=CC(C)C1CC2(C)C(C)CCCC2C2CC1(C)[Xe]2C => (1) C=CC(C)C1CC2(C)C(C)CCCC2[Xe]2CC1(C)C2C	R178c48f414b09edfb7d6e59223bf29ca50137fd299704dc88bcdb9be4b305ae5	TheoreticalGroupY_001HydrideShiftV3
pkr0043332		(1) pkc0070836[c0] + (1) CARBON[c0] => (1) pkc0089732[c0] + (1) XENON_1[c0]	(1) CC(C)C1CC2CC1C1CC3(CC[Xe]1C)C(C)CCC23 + (1) [C] => (1) C=C1CCC23CC1C1CC(CC1C(C)C)C2CCC3C + (1) [XeH]	R178c621f99b66554841941500a6df36dd85618aacf81e3d52b2179c24a9dd1c9	Xenon_quenching1
pkr0043333		(1) pkc0049933[c0] => (1) pkc0095652[c0]	(1) CC1CC2CCC3CC1CC1C(CC31)C(C)CC[Xe]2C => (1) CC1C[Xe]2CCC3CC1CC1C(CC31)C(C)CCC2C	R178c74fa2765de08262e12691b8fb7a3e2dbaf43d3f1bb5af0bfc602be65096b	TheoreticalGroupY_001HydrideShiftV3
pkr0043334		(1) pkc0221103[c0] => (1) pkc0313908[c0]	(1) CC1=CCC2C(C)C3CC(CC1)C(C)[Xe]3CC2C(C)C => (1) CC1=CCC2C(C)C3CC(CC1)[Xe](C)C3CC2C(C)C	R178d108d5fb71fb4821d8a7f0005f9410475b1aa29e546730a8aeb0f8e04177c	TheoreticalGroupY_001HydrideShiftV3
pkr0043335		(1) pkc0070956[c0] => (1) pkc0088261[c0]	(1) CC1=CCC2C[Xe]3C(C)C(CCC(C)C3CC1)CC2C => (1) CC1CC2CCC(C)C3CC[Xe](C)C4CC1CC34C2C	R178d97de8c3a489893ba157b6d319fdf292ac7238ab34ab45e8bc6cccb64d8a8	TheoreticalGroupG_0001;TheoreticalGroupA_v3
pkr0043336		(1) pkc0122738[c0] + (1) CARBON[c0] => (1) pkc0155795[c0] + (1) XENON_1[c0]	(1) CC1CCC2C(C)C3CC4C(C)CCC(C12)C(C)[Xe]4C3 + (1) [C] => (1) CC1=C2CC3CC2C(C)CCC1C1C(C)CCC1C3C + (1) [XeH]	R178dbcf0b0d82b688f7ce50eb6e564b96b189a61a6c45e981453b1edb255d71c	Xenon_quenching3
pkr0043337		(1) pkc0014650[c0] => (1) pkc0039242[c0]	(1) C=CC(C)C1CC1C1(C)CC[Xe]2C(CCC2C(C)C)C1 => (1) C=CC(C)C1CC1C1(C)CCC2C(CC[Xe]2C(C)C)C1	R178df7c2ecb19853675e56e4f3fff4b0bd95fe09a9c6fc0e635483ab1ce26fbe	TheoreticalGroupY_001HydrideShiftV3
pkr0043338		(1) pkc0041509[c0] + (1) CARBON[c0] => (1) pkc0032475[c0] + (1) XENON_1[c0]	(1) C=CC1CCC2(C)C(C)C(C1)C[Xe]1C(C)CCC(C)C12 + (1) [C] => (1) C=CC1CCC2(C)C3=C(CC(C1)C2C)C(C)CCC3C + (1) [XeH]	R178e67f39805b77ba276474a19ad947ddd33696f96aa0cb7f3f2555086d96012	Xenon_quenching3
pkr0043339		(1) pkc0032533[c0] + (1) CARBON[c0] => (1) pkc0033129[c0] + (1) XENON_1[c0]	(1) CC1CCC(C)C2CC3C4CC3(C)C(CC[Xe]4C)CC12 + (1) [C] => (1) CC1=C2CC3(C)C(CC1)CC1C(C)CCC(C)C1CC23 + (1) [XeH]	R178ea906163089b03dfe866547dd681fa5be6f35fa411f1e5e86142528a9b903	Xenon_quenching3
pkr0043340		(1) pkc0189564[c0] + (1) CARBON[c0] => (1) pkc0211261[c0] + (1) XENON_1[c0]	(1) CC1CCC23C4CCC(C)C2(CCC1C3(C)C)C[Xe]4C + (1) [C] => (1) CC1=CC23CCC4C(C)CCC2(C1CCC3C)C4(C)C + (1) [XeH]	R178ec695be590c5269c36ab78bf2ba9b070be0666ebf3b82704833d3e0a79f7c	Xenon_quenching2
pkr0043341		(1) pkc0082518[c0] => (1) pkc0139336[c0]	(1) C=C1C(C)CCC1C1CCC2CCC(C)[Xe](CC1)C2C => (1) CC1CCC2C3CCC4CCC(C)C(CC3)(C[Xe]12)C4C	R178ec8224af84c1fcfaafd105a6792d295964e6360297a3b4e6b1eef114f31e3	TheoreticalGroup_A_RangeModifiedFar
pkr0043342		(1) pkc0118421[c0] => (1) pkc0069525[c0]	(1) CC1CC2C3C1CCC21CC(C)(C(C)CCC1C)[Xe]3C => (1) CC1CC2C3C1CCC21C[Xe](C(C)CCC1C)C3(C)C	R178f1277c65f9d5e6d12ea7238b63089314751a341994e690983b913cacff32e	GroupW_001MethylShiftV2
pkr0043343		(1) pkc0069650[c0] + (1) CARBON[c0] => (1) pkc0100224[c0] + (1) XENON_1[c0]	(1) CC1=CCC[Xe](C)C2CC(C)(C)C3C(CC1)C(C)CC23 + (1) [C] => (1) C=C1CCC=C(C)CCC2C(C)CC3C1CC(C)(C)C23 + (1) [XeH]	R178f4f86ad58795783e2e12f06d055e1a8d08b9c46c1147a6fd06ee9fdd8db7e	Xenon_quenching1
pkr0043344		(1) pkc0062873[c0] + (1) CARBON[c0] => (1) pkc0087302[c0] + (1) XENON_1[c0]	(1) C=C1C(C)CCC1C1(C)CCC2(C)CCC(C)[Xe]1C2C + (1) [C] => (1) C=C1C(C)CCC1C1(C)CCC2(C)CCC(C)=C1C2C + (1) [XeH]	R178f5d1672faea6a40cd5680cb0cb5d368b922619ef63c2b87c980e117e16cff	Xenon_quenching3
pkr0043345		(1) pkc0010384[c0] => (1) pkc0018961[c0]	(1) CC(C)C1C2CC(C)C13CC[Xe](C)C1CCC1(C)C2C3 => (1) CC(C)C1C2CC(C)C13CCC(C)[Xe]1CCC1(C)C2C3	R178f62e77cf611cf239ee4a3280e9b514368e1536a7ddf1df0352bd4cbb0450b	TheoreticalGroupY_001HydrideShiftV3
pkr0043346		(1) pkc0181977[c0] => (1) pkc0215700[c0]	(1) CC1=CCC2C3C(C)CCC(C)[Xe]2CC(C)C3(C)CC1 => (1) CC1=CC[Xe]2C3CC(C)C(C)(CC1)C2C(C)CCC3C	R178f664f3ff3828ec2f3a89025f57480f889843d7b7688b01b79b476a3582d81	TheoreticalGroupY_001HydrideShiftV3
pkr0043347		(1) pkc0180716[c0] => (1) pkc0099119[c0]	(1) CC1CCC2(C)C3CC4C(C)CCC(C)[Xe](CCC13)C42 => (1) CC1CCC2(C)C3CC4C(C)CCC(C)C(CCC13)[Xe]42	R178f913a2c40ca5fb4e7877dc8df98f5d6aef96b87b87452626d11db1377b7e2	TheoreticalGroupY_001HydrideShiftV3
pkr0043348		(1) pkc0231725[c0] + (1) CARBON[c0] => (1) pkc0263368[c0] + (1) XENON_1[c0]	(1) CC1CCC23C(C)CCC4C[Xe]1CC(C)(C)C2CCC43 + (1) [C] => (1) CC1=C2CC3CCC(C)C4(CC1)C3CCC4C(C)(C)C2 + (1) [XeH]	R178f91d29c0de015d76d0924269e90bf69ed61c7c29512771a101b2381d091e4	Xenon_quenching3
pkr0043349		(1) pkc0170012[c0] + (1) CARBON[c0] => (1) pkc0235774[c0] + (1) XENON_1[c0]	(1) CC1C2CCC3(C)CC4C([Xe](C)C)CC2C4(C)CCC13 + (1) [C] => (1) C=C(C)C1CC2C3CCC4(C)CC1C2(C)CCC4C3C + (1) [XeH]	R178f91d9577279414531c07113dd2d9fbdd40d1a46ac628990094e04cbbe8c8f	Xenon_quenching1
pkr0043350		(1) pkc0080615[c0] + (1) CARBON[c0] => (1) pkc0129677[c0] + (1) XENON_1[c0]	(1) CC1=CCC[Xe]2C(C)C3C(C(C)C)CCC3(C)C2CC1 + (1) [C] => (1) CC1=CCC=C2C(C)C3C(C(C)C)CCC3(C)C2CC1 + (1) [XeH]	R178fbf41a6c46cc3fea4ccac3d442a8eb96cc3d48a987c12fc0b7b6e5e677e80	Xenon_quenching2
pkr0043351		(1) pkc0175938[c0] => (1) pkc0232116[c0]	(1) CC1CCC(C)[Xe]2C3C1CCC1(C)CCC2(C(C)C)C31 => (1) CC1CCC(C)C2[Xe]3C1CCC1(C)CCC2(C(C)C)C31	R178ffa48d0518985f0a27279f92da722c8762c52e1edceb1764b80549cda54f7	TheoreticalGroupY_001HydrideShiftV3
pkr0043352		(1) pkc0087517[c0] + (1) CARBON[c0] => (1) pkc0178405[c0] + (1) XENON_1[c0]	(1) CC1CC23CCC1C1CCC2(C)C(C)CC3CC[Xe]1C + (1) [C] => (1) CC1=CCC2CC(C)C3(C)CCC1C1CCC23CC1C + (1) [XeH]	R179019dade4af06a3525170445d21532cf5e08bb3fe1a569ea6b4a97bd5841f1	Xenon_quenching2
pkr0043353		(1) pkc0046971[c0] + (1) CARBON[c0] => (1) pkc0090383[c0] + (1) XENON_1[c0]	(1) CC1=CCC(C)C(CCC2[Xe]3CCC(C)C2(C)C3)C1C + (1) [C] => (1) CC1=CCC(C)C(CCC2C3=CCC(C)C2(C)C3)C1C + (1) [XeH]	R17901d0120f5f6d25c5c944d379f7cc4b4067a17d345ec92a4a0711954f7c389	Xenon_quenching2
pkr0043354		(1) pkc0254959[c0] + (1) CARBON[c0] => (1) pkc0312296[c0] + (1) XENON_1[c0]	(1) CC1CCCC(C)[Xe]2CCC23C(C)CC2(CC12)C3(C)C + (1) [C] => (1) CC1CCCC(C)C2CC23CC(C)C2(CC=C12)C3(C)C + (1) [XeH]	R179030793e05a37a877f21bcc34c789b66695f928a03afa3bbdfd3b10097010a	Xenon_quenching2
pkr0043355		(1) pkc0046902[c0] => (1) pkc0040584[c0]	(1) CC1CCC2(C)C(C)[Xe]3CC4C(C)CCC(C)C42CC13 => (1) CC1CCC(C)C23C[Xe]4C(C)CCC2(C)C(C)C4CC13	R179096f04023092b445cff49c8ad1eb3693f1ec2c7d8cdef26176d299927ad3b	TheoreticalGroupY_001HydrideShiftV3
pkr0043356		(1) pkc0104690[c0] + (1) CARBON[c0] => (1) pkc0161143[c0] + (1) XENON_1[c0]	(1) CC1CCC(C)(C)C2[Xe]1CCC1C3(C)CCC21CC3C + (1) [C] => (1) CC1=C2CCC3C4(C)CCC3(CC4C)C2C(C)(C)CC1 + (1) [XeH]	R1790b725b916693a17721a7407cfce4291ae608da6c601b7e61ab85f6bdda072	Xenon_quenching3
pkr0043357		(1) pkc0144116[c0] => (1) pkc0264761[c0]	(1) CC1CCC(C)[Xe]2CCC(C)C34CC1C3CCC(C)C24 => (1) CC1CCC(C)C2CCC(C)C34CC1C3CCC(C)[Xe]24	R1790f520e11a8aa058e9827df6686ba36cca4048798dacb3b08bebeaabe350e0	TheoreticalGroupY_001HydrideShiftV3
pkr0043358		(1) pkc0129288[c0] + (1) CARBON[c0] => (1) pkc0194818[c0] + (1) XENON_1[c0]	(1) CC1CCC2(C)C3CCC4[Xe]3CC4(C)CCC1(C)C2C + (1) [C] => (1) CC1CCC2(C)C3CCC4=C3CC4(C)CCC1(C)C2C + (1) [XeH]	R179104c7e6e9d673a2d1ddcba2d35f61476fa5b13e79a3572b53631102f52c6d	Xenon_quenching3
pkr0043359		(1) pkc0268359[c0] + (1) CARBON[c0] => (1) pkc0263276[c0] + (1) XENON_1[c0]	(1) CC1CCC2C3CC[Xe]4C(C)CCC(C)(CC12)C4(C)C3 + (1) [C] => (1) CC1=C2CCC3CC2(C)C(C)(CC1)CC1C(C)CCC31 + (1) [XeH]	R1791121ac72f538c64ec8672535ad40cce4bd8aeb611c6a4d433e98f721ec41e	Xenon_quenching3
pkr0043360		(1) pkc0121286[c0] + (1) CARBON[c0] => (1) pkc0170106[c0] + (1) XENON_1[c0]	(1) CC1CC2CC3(CCC4(C)C(C)CC[Xe]24)C(C)CCC13 + (1) [C] => (1) CC1CC2=C3CCC(C)C3(C)CCC3(C2)C(C)CCC13 + (1) [XeH]	R1791369df69b1332347ab5bc936909d87e5fa1d0d115d448a9c8695ad428b0c5	Xenon_quenching3
pkr0043361		(1) pkc0064620[c0] + (1) CARBON[c0] => (1) pkc0125587[c0] + (1) XENON_1[c0]	(1) CC1CCC2(C)C1CC1(C(C)C3CC[Xe](C)C1C3)C2C + (1) [C] => (1) C=C1CCC2CC1C1(CC3C(C)CCC3(C)C1C)C2C + (1) [XeH]	R1791438032b775355d9d93503809e334ebee7c891d1721ab48a35810213473e3	Xenon_quenching1
pkr0043362		(1) pkc0177250[c0] => (1) pkc0255048[c0]	(1) CC1CC2C3CC(CC13)C1CCC1(C)CC[Xe]2C(C)C => (1) CC1CC2C3CC(CC13)C1CCC1(C)CCC2[Xe](C)C	R17916002cf8cb6af165cc020f7586b148080bba4654735567173d8d76e7f17c1	TheoreticalGroupY_001HydrideShiftV3
pkr0043363		(1) pkc0259970[c0] => (1) pkc0265726[c0]	(1) CC1=CCC(C)C(C)C23CC(C)C2CCC(C)[Xe]3CC1 => (1) CC1CC2[Xe](C)CCC23C(C)CCC2C(C)CC23C1C	R179162aa157b6540c0ac4c6e8f3602f554ea9c966b5e157d64ece5a23ef91327	TheoreticalGroup_A_RangeModifiedClose
pkr0043364		(1) pkc0004593[c0] + (1) CARBON[c0] => (1) pkc0006917[c0] + (1) XENON_1[c0]	(1) C=CC(C)C1CC2CCC3(C)C(C)CCCC3C[Xe]2C1 + (1) [C] => (1) C=CC(C)C1CC2=CC3CCCC(C)C3(C)CCC2C1 + (1) [XeH]	R1791633570771b1ebcec03b7979191ff95bab51b461b43d89dcaf47b3b84e934	Xenon_quenching2
pkr0043365		(1) pkc0029759[c0] => (1) pkc0007489[c0]	(1) CC1CCCC(C)(C)C1[Xe]1C2C(C)C3CCC(C)C21C3 => (1) CC1C2CCC(C)C3(C2)C1C3[Xe]1C(C)CCCC1(C)C	R17916d0b9508191074ca30089a7becbd65b58c9f92f0c0ac4f5b454bcafc60cc	TheoreticalGroupY_001HydrideShiftV3
pkr0043366		(1) pkc0091548[c0] => (1) pkc0174319[c0]	(1) CC1CCC2CC1(C)C2C1CC2CCCC(C)(C)[Xe]2C1 => (1) CC1CCC2CC1(C)C2C1CC2CCC[Xe](C)C2(C)C1	R17916efabc9f6a4cb2860ac527beabd7eb82f0196f262f6f764315b2b19c4074	GroupW_001MethylShiftV2
pkr0043367		(1) pkc0080485[c0] => (1) pkc0036487[c0]	(1) CC1CCC2(C)C3CCC4CC(C3)[Xe](C)CCC1(C)C42 => (1) CC1CCC2(C)C(C)CCC3(C)C4CCC(C[Xe]1C4)C23	R17917f78e696a4f017eac668f74f9908164a3eeeb4b4b3b10a7b3548bb309ea2	TheoreticalGroupY_001HydrideShiftV3
pkr0043368		(1) pkc0163626[c0] => (1) pkc0117530[c0]	(1) CC1CCC2C3CCC2(C)C2C[Xe](C)C(CC3(C)C)C12 => (1) CC1CCC2C3CCC2(C)C2CC(C)[Xe](CC3(C)C)C12	R179182c31f1513de66e0462c35520d62d82b1d11dbf4b87942edb2eec27abc12	TheoreticalGroupY_001HydrideShiftV3
pkr0043369		(1) pkc0057411[c0] + (1) CARBON[c0] => (1) pkc0130876[c0] + (1) XENON_1[c0]	(1) CC1CC2C(C)C(C1C)C1CC1(C)C1CC[Xe](C)C2C1 + (1) [C] => (1) CC1=C2CC(CC1)C1(C)CC1C1C(C)C(C)CC2C1C + (1) [XeH]	R1791873abbd2976785e6d51a4d5e05b4076de43367abd815b11cc46a92ae83c4	Xenon_quenching3
pkr0043370		(1) pkc0137722[c0] + (1) CARBON[c0] => (1) pkc0200011[c0] + (1) XENON_1[c0]	(1) CC1CC2C3CC([Xe](C)CCC24C(C)CCC14)C3(C)C + (1) [C] => (1) CC1=C2CC(C3CC(C)C4CCC(C)C43CC1)C2(C)C + (1) [XeH]	R179191a805342815fdb077ce54906b4cd230d18a360e44ce4d1901b2f67f92d3	Xenon_quenching3
pkr0043371		(1) pkc0206027[c0] => (1) pkc0313542[c0]	(1) CC(C)C1C2CC(C)[Xe]1CCC21CC2(C)C(C)CCC21 => (1) CC(C)C1C2CCC3(CC4(C)C(C)CCC43)C1C[Xe]2C	R1791f1cc144cbe6d6a9261cde8ece9dff931388afa720cfb27678c239d7ab945	TheoreticalGroupY_001HydrideShiftV3
pkr0043372		(1) pkc0068761[c0] => (1) pkc0096544[c0]	(1) CC1=CCC(C)C2(C)CCC2(C)C2CC[Xe](C)C2CC1 => (1) CC1C2CC3C1CC[Xe](C)C2CC(C)C1(C)CCC31C	R1791fb9a766c81e8a8169dbcd8b8f9a11c2fd05a7aeef9610a2721888b623474	TheoreticalGroupB_7ring
pkr0043373		(1) pkc0098771[c0] + (1) XENON_1[c0] => (1) pkc0182477[c0] + (1) CARBOCATION_SUBSTITUTE_XE[c0]	(1) CC1CCC2(C)CC3CC1C2CCC1(C)[Xe]CCC31C + (1) [XeH] => (1) CC1CCC2(C)CC3CC1C2CC[Xe]1C(C)CCC31C + (1) [Xe:1]	R17922689a017b95b53a7166a2014fcbdc5acd91724e4746522cf752b4a986168	GenericSecondaryIonMethylShift_DM
pkr0043374		(1) pkc0163916[c0] + (1) CARBON[c0] => (1) pkc0247221[c0] + (1) XENON_1[c0]	(1) CC1CCC2C1(C)CC[Xe](C)C1CCC(C1)C1CC12C + (1) [C] => (1) C=C1CCC2(C)C(C)CCC2C2(C)CC2C2CCC1C2 + (1) [XeH]	R17924aa724fe79e6fe24ae42b782d989946562840029401e2bfd0a4c264754ab	Xenon_quenching1
pkr0043375		(1) pkc0030503[c0] + (1) CARBON[c0] => (1) pkc0080139[c0] + (1) CARBOCATION_SUBSTITUTE_XE[c0]	(1) CC(C)C12CCC(C)C13CCC1(C)[Xe]CCC3(C)C1C2 + (1) [C] => (1) CC(C)C12CCC(C)C13CCC1(C)C=CCC3(C)C1C2 + (1) [Xe:1]	R17926c5a89858229fc39ccbad0e1be8a1d68ea674974c2d44778aae7e8e52fec	Secondary_quench;SecondaryIonToDoubleBond
pkr0043376		(1) pkc0131906[c0] + (1) CARBON[c0] => (1) pkc0151857[c0] + (1) XENON_1[c0]	(1) CC(C)C1=CC2C(C)(CCC[Xe]3C(C)CCC23C)CC1 + (1) [C] => (1) CC(C)C1=CC2C(C)(CCC=C3C(C)CCC32C)CC1 + (1) [XeH]	R1792783ca51729110ac866b6e33b069a20b67abd3bd665756ae0bf67db6dd912	Xenon_quenching2
pkr0043377		(1) pkc0011505[c0] => (1) pkc0026256[c0]	(1) C=C(C)CCC[Xe](C)C1CCC2C(C)CCC(C)=CC21 => (1) C=C(C)CCCC1CC2C3C(CCC13)C(C)CC[Xe]2C	R1792a3780f765a16515b5e293e5443ef7fcafc939081c852bdb226318c536074	TheoreticalGroupD_0001;TheoreticalGroupF_2
pkr0043378		(1) pkc0017856[c0] + (1) CARBON[c0] => (1) pkc0025378[c0] + (1) XENON_1[c0]	(1) CC1CC[Xe]2C(CCCC2(C)C)CCC2C=CC1CC2 + (1) [C] => (1) CC1CCC2=C(CCCC2(C)C)CCC2C=CC1CC2 + (1) [XeH]	R17930e4d300f03341c3ba973a495d4eed24d693b04958337849ec095dcecdcc5	Xenon_quenching3
pkr0043379		(1) pkc0145645[c0] + (1) CARBON[c0] => (1) pkc0206673[c0] + (1) XENON_1[c0]	(1) CC1CCC2CC3CCC(C)C4(C)CC1CC2CC[Xe]34 + (1) [C] => (1) CC1CCC2CC3=C4CCC2CC1CC4(C)C(C)CC3 + (1) [XeH]	R17931bb074a4df69497f0e9c963a4f5ff0d673f563ad7419cdf3ee77a6e0690d	Xenon_quenching3
pkr0043380		(1) pkc0157166[c0] => (1) pkc0122870[c0]	(1) CC1C2CC3(C)CCCC(C)C(C)(C2)[Xe]2CCC1C2C3 => (1) CC1C2CC3(C)CCCC(C)C(C)(C2)C2CCC1[Xe]2C3	R17931edffa8a7255ae9de4677451cf1a39fef222e59321e897aacdb82c88e596	TheoreticalGroupY_001HydrideShiftV3
pkr0043381		(1) pkc0009798[c0] => (1) pkc0039676[c0]	(1) C=C1C(C)CCC2C(C)C3CC3[Xe](C)CCC12C(C)C => (1) CC1C2C[Xe]3C(C)CCC(C(C)C4CC14)C3(C(C)C)C2	R17932a8710b3f6bb786a8a73c0e0ea843b45d16b54bf28c78bb23c032ddcef59	TheoreticalGroupB_5ring
pkr0043382		(1) pkc0098360[c0] + (1) CARBON[c0] => (1) pkc0132717[c0] + (1) XENON_1[c0]	(1) CC(C)C1CCC(C)C1C1C2CC3C(C)CC1[Xe]3C2C + (1) [C] => (1) CC1CC2C3=C1CC(C3C)C2C1C(C)CCC1C(C)C + (1) [XeH]	R1793405ed6dcdbbafffd4aefd2c97bbda4a830615017a8056639e45b543ce1ea	Xenon_quenching3
pkr0043383		(1) pkc0035350[c0] + (1) CARBON[c0] => (1) pkc0076069[c0] + (1) XENON_1[c0]	(1) C=CC1C2CC2[Xe](C)CCC=C(C)CCC(C)C1(C)C + (1) [C] => (1) C=CC1C2CC2C(C)=CCC=C(C)CCC(C)C1(C)C + (1) [XeH]	R179351bc2e5576c029b4e23655a96b0f99d72b4b48e5db9c0a11d34810b8d2b8	Xenon_quenching2
pkr0043384		(1) pkc0220717[c0] + (1) CARBON[c0] => (1) pkc0305614[c0] + (1) XENON_1[c0]	(1) CC1C2CCC3(C)C1CC1(C)CC2C[Xe](C)CCCC13 + (1) [C] => (1) CC1=CC2CC3(C)CC4C(C)C2CCC4(C)C3CCC1 + (1) [XeH]	R17936c87a5333da4dbe9e660c26f57e88b96ed0e9f4b90fd67bf1927aaca8ffc	Xenon_quenching2
pkr0043385		(1) pkc0238401[c0] + (1) CARBON[c0] => (1) pkc0319062[c0] + (1) CARBOCATION_SUBSTITUTE_XE[c0]	(1) CC1CCC2(C)[Xe]CCC3C4(C)CCCC(CCC132)C4 + (1) [C] => (1) CC1CCC2(C)C=CCC3C4(C)CCCC(CCC132)C4 + (1) [Xe:1]	R1793cc55abc825e6556e89c39c6b7c86f2916ce0c11c9a642d3eba2441251056	Secondary_quench;SecondaryIonToDoubleBond
pkr0043386		(1) pkc0130538[c0] + (1) CARBON[c0] => (1) pkc0120521[c0] + (1) XENON_1[c0]	(1) CC1CC23CCC1C1CCC(C)[Xe](C2)C1(C)CCC3C + (1) [C] => (1) CC1=C2CC34CCC(C(C)C3)C(CC1)C2(C)CCC4C + (1) [XeH]	R1793d682cbbc98f6f6e0a2164e5a07eb650de86f39cc0cc342cf1540ceb700eb	Xenon_quenching3
pkr0043387		(1) pkc0265264[c0] + (1) CARBON[c0] => (1) pkc0284653[c0] + (1) XENON_1[c0]	(1) CC1CC[Xe]2CC3CC2C1C1(C)CC(CCC1C)C3C + (1) [C] => (1) CC1CC=C2CC3CC2C1C1(C)CC(CCC1C)C3C + (1) [XeH]	R179418b0f377a47f6401272bbd2a69f581eeb2ee9f45e548a6187d710219d46d	Xenon_quenching2
pkr0043388		(1) pkc0232795[c0] => (1) pkc0284580[c0]	(1) CC1CCC2C(C)[Xe]1C1CC3(C)CC2(C)C(C)CCC13 => (1) CC1C2C3CC4(C)CC(C)(C(C)CCC34)C1CC[Xe]2C	R17941938ebccca5b111354320823c5c413c155875bc8c14eb8c2d8a60ab99851	TheoreticalGroupY_001HydrideShiftV3
pkr0043389		(1) pkc0152449[c0] => (1) pkc0225697[c0]	(1) CC1=CCCC(C)C2[Xe]3C(C(C)C)CCC2(C)C3CC1 => (1) CC1=CCCC(C)C2C3C(C(C)C)CCC2(C)[Xe]3CC1	R17942e991dd562d6a2b425312e000075794baea0cf1c194548be3a26d37519af	TheoreticalGroupY_001HydrideShiftV3
pkr0043390		(1) pkc0162701[c0] + (1) CARBON[c0] => (1) pkc0237509[c0] + (1) XENON_1[c0]	(1) CC1CCC2[Xe](C)CCC3(C)C4CCC2(C(C)C)C4C13 + (1) [C] => (1) C=C1CCC2(C)C3CCC4(C(C)C)C1CCC(C)C2C34 + (1) [XeH]	R179435738618f80e4a93013f6b47ef23363c9968e0605a025f60f14f11c2de15	Xenon_quenching1
pkr0043391		(1) pkc0003793[c0] => (1) pkc0009808[c0]	(1) C=CC1CCC(C(C)C2CC3CC(C)CCC2[Xe]3C)C1 => (1) C=CC1CCC(C(C)C2CC3CC(C)CC[Xe]2C3C)C1	R179461601bb01a0170763251c08b8fb2e62e49cf49da2721342130df506be911	TheoreticalGroupY_001HydrideShiftV3
pkr0043392		(1) pkc0106610[c0] => (1) pkc0044645[c0]	(1) CC1CCC2CC3[Xe]4CCC3(C(C)CCC14C)C2(C)C => (1) CC1CCC2CC3C4(C)CCC3(C(C)CC[Xe]14)C2(C)C	R1794b27227fb7182be1103c17398071ecaee979fdc9d4022f7b553ff7eae6011	GroupW_001MethylShiftV2
pkr0043393		(1) pkc0192884[c0] => (1) pkc0205492[c0]	(1) CC1=CCC2C3CC[Xe](CCC3(C)C(C)CC1)C2(C)C => (1) CC1CC[Xe](C)C2CC3C4CCC2(CCC14C)C3(C)C	R1794ee4d6e5f75ce3c05e7c1f53c064589ef797a6b798d61e24ba6baa5918e22	TheoreticalGroupG_0001;TheoreticalGroupE_0001
pkr0043394		(1) pkc0082467[c0] + (1) CARBON[c0] => (1) pkc0192663[c0] + (1) XENON_1[c0]	(1) CC1CC2CC1C1CCC(C)C3(C)CC(CC[Xe]13)C2C + (1) [C] => (1) CC1CC2CC1C1CCC(C)C3(C)CC(CC=C13)C2C + (1) [XeH]	R17952565e96a28db684346b2b21bf605f06d3a78801fb282611cb19bbbcd21e6	Xenon_quenching2
pkr0043395		(1) pkc0169137[c0] => (1) pkc0267817[c0]	(1) CC1CC[Xe](C(C)C)C2C1CCC1(C)C3CCC(C)C231 => (1) CC1CCC([Xe](C)C)C2C1CCC1(C)C3CCC(C)C231	R17954522fca84427d8358850ee70a09a3934c170828419a9362b54bd61b0fa18	TheoreticalGroupY_001HydrideShiftV3
pkr0043396		(1) pkc0077619[c0] + (1) CARBON[c0] => (1) pkc0109985[c0] + (1) XENON_1[c0]	(1) CC1CCC2C(C)C3CC3C(C)C3CC1[Xe](C3)C2(C)C + (1) [C] => (1) CC1CCC2C(C)C3CC3C(C)C3C=C(C1C3)C2(C)C + (1) [XeH]	R17955a6e057a661fcad905aea11c977f55e06ebe10528272208b942cf78c41f6	Xenon_quenching2
pkr0043397		(1) pkc0209831[c0] => (1) pkc0141250[c0]	(1) C=CC1(C)CCC2(C)C(C3CCC3(C)C(C)C)CC[Xe]12 => (1) C=CC1(C)CC[Xe]2C(C3CCC3(C)C(C)C)CCC21C	R17958604289e86084819829f0dd01e6cd8f1d336f3139358f07c1d07a0a0e98b	GroupW_001MethylShiftV2
pkr0043398		(1) pkc0043074[c0] + (1) CARBON[c0] => (1) pkc0101476[c0] + (1) XENON_1[c0]	(1) C=CC(C)C1CC12C(C)CCC(CCC=C(C)C)[Xe]2C + (1) [C] => (1) C=CC(C)C1CC12C(=C)C(CCC=C(C)C)CCC2C + (1) [XeH]	R17959dcf87e7a9555aad01d86de0c282bad4417276ddb07e43d115b6f5200314	Xenon_quenching1
pkr0043399		(1) pkc0136785[c0] => (1) pkc0254044[c0]	(1) CC1C2CCC3C(C)C4CC(C)C3(C)C1CC(C)[Xe]4C2 => (1) CC1CC2C(C)C3CCC4C(C)[Xe](CC(C)C24C)C1C3	R1795b86c61db4a3932bf2949df03139714a159f4fb5ff7d24e328652be22ff2d	TheoreticalGroupY_001HydrideShiftV3
pkr0043400		(1) pkc0000283[c0] => (1) pkc0001686[c0]	(1) C=C[Xe](C)CCC1(C)C(C)CCC2C(=C(C)C)CCC21 => (1) C=CC1(C)CCC2(C)C(C)CCC3C2CC[Xe]3C1(C)C	R1795c6c67e4e2e018ae30b95f5c08e6b8077fc7c29b7ae0f70e237e9468cd497	TheoreticalGroupE_0001
pkr0043401		(1) pkc0039820[c0] + (1) CARBON[c0] => (1) pkc0019709[c0] + (1) XENON_1[c0]	(1) CC1CCCC(C)(C)C1=C[Xe]1C(C)C2CCC(C)C1C2 + (1) [C] => (1) CC1CCCC(C)(C)C1=CC1=C2CC(CCC2C)C1C + (1) [XeH]	R17960ba4bef4605f39355009cecbc41d20d91e4b0a8710c4d21fe25cb9511707	Xenon_quenching3
pkr0043402		(1) pkc0155330[c0] => (1) pkc0113458[c0]	(1) CC(C)C1CCC(C)[Xe]2CC3C(C)C4CCC4(C)C3C12 => (1) CC(C)C1CCC(C)C2CC3C(C)C4CCC4(C)C3[Xe]12	R179636e81c124e97a9c3c2633475e626d2f2ac4daccb6540ba72b0b0e531fc02	TheoreticalGroupY_001HydrideShiftV3
pkr0043403		(1) pkc0207081[c0] + (1) CARBON[c0] => (1) pkc0269919[c0] + (1) XENON_1[c0]	(1) CC1CCC23CCC4(C(C)C)CCC2(C)C4(C)CC[Xe]13 + (1) [C] => (1) CC1CCC23CCC4(C(C)C)CCC2(C)C4(C)CC=C13 + (1) [XeH]	R1796821ee1826c44d2e3fef4597b09a40e5f2d33a415327daa6b8d100e887009	Xenon_quenching2
pkr0043404		(1) pkc0075920[c0] + (1) CARBON[c0] => (1) pkc0122255[c0] + (1) CARBOCATION_SUBSTITUTE_XE[c0]	(1) CC(C)C12CCC3(C)C4(C)CCCC(C)([Xe]C1)C23CC4 + (1) [C] => (1) CC(C)C12C=CC3(C)CCCC4(C)CCC31C4(C)CC2 + (1) [Xe:1]	R17969a611ea5ab8783f62983e7082a82fe561edfea6aad25e3e2d6ff63783493	Secondary_quench;SecondaryIonToDoubleBond
pkr0043405		(1) pkc0191018[c0] => (1) pkc0193709[c0]	(1) CC1=CCCC(C)C2CCC(C)C3C[Xe]2C(C)C3CC1 => (1) CC1CCC2C(C)CCC3[Xe](C)CCC4C1CC23C4C	R1796af7d98f3600246055660cc88d0fbef8970b10fc943fd5cd403d3f47dcb7a	TheoreticalGroup_A_RangeModifiedFar
pkr0043406		(1) pkc0265764[c0] => (1) pkc0184353[c0]	(1) CC1C[Xe]2C3C(C)CCC4C(C)CCC(CC13)C(C)C42 => (1) CC1CCC2CC3C(C)CC4C(C2C)C1CCC(C)[Xe]34	R1796d56693a3dd47e7e6e4059fa718bf20a6049b11cdf780e184425be9bbea49	TheoreticalGroupY_001HydrideShiftV3
pkr0043407		(1) pkc0034064[c0] => (1) pkc0066800[c0]	(1) CC1=CC2C(C)C(C)CCC(C)C23CC[Xe](C)C3CC1 => (1) CC1CCC(C)C23CC4C(C)C2CC[Xe](C)C4C3C1C	R1796d6b9ba8af57dbc161559a2b085b4e47627c8d43e87759006145e80f8f752	TheoreticalGroupB_7ring
pkr0043408		(1) pkc0044381[c0] + (1) CARBON[c0] => (1) pkc0092460[c0] + (1) XENON_1[c0]	(1) CC1CCC(C)C23C[Xe](C)CCCC(C)C24CCC14C3 + (1) [C] => (1) CC1=CCCC(C)C23CCC24CC3(C1)C(C)CCC4C + (1) [XeH]	R179709c11d42bcbc0b21cbbea061907d2a816f6d09b0f5f3aea74b206152947d	Xenon_quenching2
pkr0043409		(1) pkc0170934[c0] => (1) pkc0092012[c0]	(1) CC(C)C1CC2CC3CCCC2(C)C2(CC3)C(C)C[Xe]12 => (1) CC(C)[Xe]1CC2CC3CCCC2(C)C2(CC3)C(C)CC12	R179720788923e260928cca897469c1a007f7a2b0ee7a09fe1023f7123d1fd0b3	TheoreticalGroupY_001HydrideShiftV3
pkr0043410		(1) pkc0205011[c0] => (1) pkc0292894[c0]	(1) CC(C)C1=CCC(C)[Xe]2CCC3C(C)C(C1)C(C)CC32 => (1) CC(C)C1=CCC(C)C2CCC3C(C)C(C1)C(C)C[Xe]23	R1797a5e87778c53dcb3700fb6571f05219241546b61a85f237156178b4e24789	TheoreticalGroupY_001HydrideShiftV3
pkr0043411		(1) pkc0143153[c0] + (1) CARBON[c0] => (1) pkc0206976[c0] + (1) XENON_1[c0]	(1) CC1CCC(C)C2(C)C3CCC4(C)CCC12CC3[Xe]4C + (1) [C] => (1) C=C1C2CC34CCC1(C)CCC2C3(C)C(C)CCC4C + (1) [XeH]	R179807e370b4074ed22ce35818eb9234778416b5cd7e242d0fc83cea0bf4fdf2	Xenon_quenching1
pkr0043412		(1) pkc0135175[c0] => (1) pkc0206764[c0]	(1) CC1=CCCC2C(CC(C(C)C)=CC1)C(C)CC[Xe]2C => (1) CC1=CCCC2C3CCC(C)C2C[Xe](C(C)C)C(C1)C3	R17980c16241d1b74f0dce69d27cff945863c8618127f09739f5c2222014f8c6a	TheoreticalGroupB_7ring
pkr0043413		(1) pkc0230483[c0] + (1) CARBON[c0] => (1) pkc0216882[c0] + (1) XENON_1[c0]	(1) CC1CCCC2[Xe]3CCC4(CC2(C)C(C)CCC4C)C13 + (1) [C] => (1) CC1CCCC2=C3CCC4(CC2(C)C(C)CCC4C)C31 + (1) [XeH]	R17981d44760d0f99e6c3b877d8420f5d55b60d30f12ee449d903ab7a5ad5dc65	Xenon_quenching3
pkr0043414		(1) pkc0259868[c0] => (1) pkc0145162[c0]	(1) CC1CCC2C3C4(C)CC[Xe]2CCC1C3(C)CCC4C => (1) CC1CC[Xe]2C3CCC1C1(C)CCC(C)C(C)(CC3)C21	R1798236e2b5448906e8c16a51ef2d13d2708bf25753c729fc41f8b836381a861	TheoreticalGroupY_001HydrideShiftV3
pkr0043415		(1) pkc0231028[c0] => (1) pkc0184353[c0]	(1) CC1CCC2CC3C(C)CC4C(C2C)C1CC[Xe](C)C34 => (1) CC1CCC2CC3C(C)CC4C(C2C)C1CCC(C)[Xe]34	R17983d4d8b02df910c17f945ea9073a6b6a597f8bef5ea477d0a2efef2665846	TheoreticalGroupY_001HydrideShiftV3
pkr0043416		(1) pkc0207665[c0] + (1) CARBON[c0] => (1) pkc0289909[c0] + (1) XENON_1[c0]	(1) CC1C2CC3C4CC[Xe]3C(C)(CCC4(C)C1C)C(C)C2 + (1) [C] => (1) CC1C2CC3C4=CCC3C(C)(CCC4(C)C(C)C2)C1C + (1) [XeH]	R179855292b98e05ba71c0414c214507c29b475e885cd962b931ab7e43f9f8dad	Xenon_quenching2
pkr0043417		(1) pkc0000800[c0] => (1) pkc0001914[c0]	(1) C=CC1(C)CCC2C(C)CCC3C(C)C1[Xe]2C3C(C)C => (1) C=CC1(C)CCC2C(C)CCC3C(C)C1C2[Xe]3C(C)C	R1798690bc28ddadb4b4bd2c9db0e52946d41ec9c089e1bd21069289ba165a140	TheoreticalGroupY_001HydrideShiftV3
pkr0043418		(1) pkc0155657[c0] + (1) CARBON[c0] => (1) pkc0197727[c0] + (1) XENON_1[c0]	(1) CC1=CCCC2CCC([Xe](C)C)C=CC(C)C(CC1)C2 + (1) [C] => (1) CC1=CCCC2CCC(=C(C)C)C=CC(C)C(CC1)C2 + (1) [XeH]	R179894cbe17c0d18d68d7715b689fd05035ef0b24b3153b60605515684561a14	Xenon_quenching3
pkr0043419		(1) pkc0225498[c0] + (1) CARBON[c0] => (1) pkc0288552[c0] + (1) XENON_1[c0]	(1) CC1CCC2C(C)C3CC4(C)C(C)C(C)CC[Xe]4C2C13 + (1) [C] => (1) CC1CCC2C(C)C3CC4(C)C(=CCC(C)C4C)C2C13 + (1) [XeH]	R1798acb14df787d99ada9e6ebd9f65091185ded436a52dad8a9713d7cacd8708	Xenon_quenching2
pkr0043420		(1) pkc0176628[c0] => (1) pkc0122056[c0]	(1) CC(C)=CCCC1(C)C(C)CC[Xe]2CC=C(C)CCC21 => (1) CC(C)=CCCC1(C)C(C)CCC2CC=C(C)CC[Xe]21	R1798dc2b9c53f8194944eca8d67f02f9f8386a585df03126d6c5972e9b716ba7	TheoreticalGroupY_001HydrideShiftV3
pkr0043421		(1) pkc0000371[c0] => (1) pkc0001122[c0]	(1) C=C[Xe](C)CCC1=C(C)CCC2C(C)(C)CCCC12C => (1) C=C1C(C)CCC12[Xe](C)CCC1C(C)(C)CCCC12C	R1798e602a25bfc63f70fb5c1c2d71caaf7d25202d7eed1d1073ef16983f752fc	TheoreticalGroupD_0001
pkr0043422		(1) pkc0150317[c0] => (1) pkc0249190[c0]	(1) CC1CCC2CC3(C)C(C)CC[Xe]1C1CC2CCCC13 => (1) CC1CCC2CC3(C)C(C)CCC1[Xe]1CC2CCCC13	R179903667ab30c1cb24f695f3f186b2fb651fa3a160cfd7a704c7af50563eb19	TheoreticalGroupY_001HydrideShiftV3
pkr0043423		(1) pkc0199941[c0] + (1) CARBON[c0] => (1) pkc0291454[c0] + (1) XENON_1[c0]	(1) CC1CCC2[Xe]3C(CCC2(C)C)C2CCC1C3(C)C2C + (1) [C] => (1) CC1CCC2=C3C(CCC2(C)C)C2CCC1C3(C)C2C + (1) [XeH]	R179928497d2331c9a68d942ca0c5274c2680a2cf9e9984b4d29622ff6c07586f	Xenon_quenching3
pkr0043424		(1) pkc0002363[c0] => (1) pkc0015651[c0]	(1) C=C(C)CCCC1(C)CC2C1CCC(C)=CCC[Xe]2C => (1) C=C(C)CCCC1(C)C[Xe]2C(C)CCC=C(C)CCC21	R17992eedf46789cdfc40e814004ee3a49d62bc889e8c4fce4b3f06bb0f8cf5f6	TheoreticalGroupY_001HydrideShiftV3
pkr0043425		(1) pkc0153781[c0] => (1) pkc0203144[c0]	(1) CC1CCC2CC1C1C(C)CC[Xe]1C(C)C1CCC21C => (1) CC1CCC2CC1C1C(C)CCC1[Xe](C)C1CCC21C	R179932f06eb00124db1f9daf4346736bbea49ac37d1b6c031a106062ee786993	TheoreticalGroupY_001HydrideShiftV3
pkr0043426		(1) pkc0202326[c0] + (1) CARBON[c0] => (1) pkc0292454[c0] + (1) XENON_1[c0]	(1) CC(C)C1(C)CCC2C[Xe]3CC4CCC2(C)C4CCC31 + (1) [C] => (1) CC(C)C1(C)CCC2C=C3CC4CCC2(C)C4CCC31 + (1) [XeH]	R179984de310325c4f351facdf54ca8257cb6c33b9c17853e469a08fde664f59d	Xenon_quenching2
pkr0043427		(1) pkc0267029[c0] + (1) CARBON[c0] => (1) pkc0249598[c0] + (1) XENON_1[c0]	(1) CC1CCC23C(C)CCC(C)C2[Xe]2CC3C(C)(C)CC12 + (1) [C] => (1) CC1CCC23C(C)CCC(C)C2C2=C1CC(C)(C)C3C2 + (1) [XeH]	R179a0830b418aa7ac2682e6fd2e2ae86106d3f2562308a6243cc0c4b6a593f68	Xenon_quenching3
pkr0043428		(1) pkc0249813[c0] => (1) pkc0167142[c0]	(1) CC1CCCC(C)C(C2C3C4CC2(CCC4C)[Xe]3C)C1 => (1) CC1CCCC(C)C(C2[Xe]3C4CC2(CCC4C)C3C)C1	R179a7eec10b0611f525ce12e511cbb1080faa61822c5f7ab54ae90a091c407c4	TheoreticalGroupY_001HydrideShiftV3
pkr0043429		(1) pkc0021807[c0] => (1) pkc0007755[c0]	(1) C=CC(C)C1CCC2CCC=C(C)CCC1(C)[Xe](C)C2 => (1) C=CC(C)C1CCC2CCC=C(C)CC[Xe]1C(C)(C)C2	R179a9fe079672b8a0723cf4cd9ffc5d18502bd2c9785031d9de6681b6a5d9348	GroupW_001MethylShiftV2
pkr0043430		(1) pkc0231873[c0] + (1) CARBON[c0] => (1) pkc0227151[c0] + (1) XENON_1[c0]	(1) CC1CCC2C3CCC4C(C)CCC1C(C3)[Xe]4C2(C)C + (1) [C] => (1) CC1CCC2C3CCC4C(=C(C3)C1CCC4C)C2(C)C + (1) [XeH]	R179aa6db60aae823be6ee9dcc862d3f8eefda85b484515f197c38795d8bc6e84	Xenon_quenching3
pkr0043431		(1) pkc0002167[c0] => (1) pkc0010324[c0]	(1) CC1=CC[Xe](CCC2=C(C)CCC(C)C2C)C(C)CC1 => (1) CC1=CCC2CCC3(C(C)C(C)CC[Xe]3C)C2(C)CC1	R179ade1428b920a2c4f44a2ff07f0a102206c6ace09b79d32a7178b8a1819c21	TheoreticalGroupD_0001
pkr0043432		(1) pkc0244226[c0] => (1) pkc0277404[c0]	(1) CC1CCC(C)C(C2(C)C3CCC4CC3C2[Xe]4C)C1C => (1) CC1CCC(C)C(C2(C)C3CC[Xe]4CC3C2C4C)C1C	R179af53cf55051b3e38456ba75c5676d42f52446bec0e4bdf5b083b8decb3a8c	TheoreticalGroupY_001HydrideShiftV3
pkr0043433		(1) pkc0152611[c0] + (1) CARBON[c0] => (1) pkc0187063[c0] + (1) XENON_1[c0]	(1) CC1CCC2(C)C3CCC(C)C2[Xe]2C1CCCC(C)C32 + (1) [C] => (1) CC1CCC2C3C4=C1C2(C)CCC(C)C4CCCC3C + (1) [XeH]	R179b0efa16cf03132b9390e2cae88fd0131758b829eb836ec710b1ca7173e0b4	Xenon_quenching3
pkr0043434		(1) pkc0244682[c0] + (1) CARBON[c0] => (1) pkc0291017[c0] + (1) XENON_1[c0]	(1) CC1CCCC(C)C([Xe]2C3CC4C(C)CC2C4C3C)C1 + (1) [C] => (1) CC1CCCC(C)C(C2=C3CC4C(C)CC2C4C3C)C1 + (1) [XeH]	R179b11d7a99c8f186cc7dc813d1d429e53d70ec45d614c1ca9a0863b4a4fc183	Xenon_quenching3
pkr0043435		(1) pkc0248332[c0] => (1) pkc0318331[c0]	(1) CC1CC2CCC3C4CC1CCC(C)C3(C)C[Xe]4C2C => (1) CC1CC2CCC3C4CC1CCC(C)C3(C)CC4[Xe]2C	R179b12281e855bbb894ef525db94a0382a64fe999c24477fbf178492fc36998a	TheoreticalGroupY_001HydrideShiftV3
pkr0043436		(1) pkc0084540[c0] + (1) SecondaryXenonDonor[c0] + (1) TertiaryXenonAcceptor[c0] => (1) pkc0171875[c0] + (1) SecondaryXenonAcceptor[c0] + (1) XENONProtonator[c0]	(1) CC1CC2CCC1(C)C21CCC12C(C)CCC2[Xe](C)C + (1) C[Xe]C + (1) CC(C)C => (1) CC1CC2CCC1(C)C21CCC12C(C)CC[Xe]C2(C)C + (1) C[Xe](C)C + (1) CCC	R179b85d09d2b247742b05dba404b6c9e68db2a0ccb9fe2c767864529ba919525	CyathaneExpansionLike2v2
pkr0043437		(1) pkc0126769[c0] => (1) pkc0059320[c0]	(1) CC1CCC2C3CCC(C3)C3(C)CCC(C)C2(C)C[Xe]13 => (1) CC1CCC2(C)C3CCC(C3)C3CC[Xe](C)C2CC13C	R179bba460ec821129ced11c89a2b556b4050b45add1ab16c04e25806491dd3cd	TheoreticalGroupY_001HydrideShiftV3
pkr0043438		(1) pkc0223118[c0] + (1) CARBON[c0] => (1) pkc0270528[c0] + (1) XENON_1[c0]	(1) CC1CCC2C3[Xe]4CC3(C)C(C)CCC2(C(C)C)CC14 + (1) [C] => (1) CC1CCC2C3C4=CC3(C)C(C)CCC2(C(C)C)CC41 + (1) [XeH]	R179bc87456b5c6c542dfd3914eb6d643960ed46df3af39343e5615542b05ece8	Xenon_quenching2
pkr0043439		(1) pkc0044228[c0] + (1) CARBON[c0] => (1) pkc0093794[c0] + (1) XENON_1[c0]	(1) C=C(C)CCCC1(C)CCC(C)C23CCC(C)[Xe](C2)C13 + (1) [C] => (1) C=C(C)CCCC1(C)CCC(C)C23C=C(C(C)CC2)C13 + (1) [XeH]	R179bfc190d3cef3c90c631f4a3e0a34ef96cf2bfb22c6b165cfca4d5b3374c92	Xenon_quenching2
pkr0043440		(1) pkc0037318[c0] => (1) pkc0072855[c0]	(1) CC1C2CC3[Xe](C2)C(C)CCC1C1(C)CCCC3(C)C1 => (1) CC1C2CC3C(C2)C2(C)CCCC(C)(C2)C1CC[Xe]3C	R179c621df5a861218a349c34e90047b0a5c090878c6d1169b3eb0dce210e33cd	TheoreticalGroupY_001HydrideShiftV3
pkr0043441		(1) pkc0088134[c0] + (1) CARBON[c0] => (1) pkc0153272[c0] + (1) XENON_1[c0]	(1) CC1CCC2[Xe](C)CCC3CC1(C)C3C1CC12C(C)C + (1) [C] => (1) CC1=C2CCC(C)C3(C)CC(CC1)C3C1CC21C(C)C + (1) [XeH]	R179cadd3e48a14972f09afbc41e0f7a6f2e63c3fd6d671c6758ac25310df4ce8	Xenon_quenching3
pkr0043442		(1) pkc0209839[c0] => (1) pkc0173090[c0]	(1) CC1CC2CCC(C)C3CC1CC3C(C)[Xe]1CCC2C1 => (1) CC1CC2CCC(C)C3CC1CC3[Xe](C)C1CCC2C1	R179cd5794f82eca08794c64d331e50c7f7c7d4ee09750a31465937fe0fa05041	TheoreticalGroupY_001HydrideShiftV3
pkr0043443		(1) pkc0108855[c0] + (1) CARBON[c0] => (1) pkc0088476[c0] + (1) XENON_1[c0]	(1) C=CC12CCC(C)C1(C)CCC1C(C(C)C)C2C[Xe]1C + (1) [C] => (1) C=CC12CCC(C)C1(C)CCC1=C(C)CC2C1C(C)C + (1) [XeH]	R179cd6d3ae55f4593d0d121a92ba219327bfce9da4093ffda5d92d6f9fa87aff	Xenon_quenching3
pkr0043444		(1) pkc0117259[c0] + (1) CARBON[c0] => (1) pkc0136144[c0] + (1) XENON_1[c0]	(1) CC1CC2CC3CC(C1C)C1(CC[Xe]2C)C(C)CCC31 + (1) [C] => (1) CC1=CCC23C(C)CCC2C2CC1CC(C)C(C)C3C2 + (1) [XeH]	R179cf425d223b48779636828b46870ee05c749a0cf6397f6c31b80b0b786fc45	Xenon_quenching2
pkr0043445		(1) pkc0006077[c0] + (1) XENON_1[c0] => (1) pkc0009889[c0] + (1) CARBOCATION_SUBSTITUTE_XE[c0]	(1) CC(C)C1CCC2CC34CCC3(C)[Xe]CC4(C)CCC21 + (1) [XeH] => (1) CC(C)C1CCC2CC34CC[Xe]3C(C)CC4(C)CCC21 + (1) [Xe:1]	R179d403d99058e79906b56841280a197498de1d7f2040f256633a1d38f5bffbf	GenericSecondaryIonMethylShift_DM
pkr0043446		(1) pkc0190397[c0] + (1) CARBON[c0] => (1) pkc0229280[c0] + (1) XENON_1[c0]	(1) CC1CC2CC1C1(C)CC[Xe](C)C3CCC(C)C23C1C + (1) [C] => (1) C=C1CCC2(C)C3CC(CC3C)C3(C(C)CCC13)C2C + (1) [XeH]	R179d416dcd59486644201891c716974d65fb9407272d7cc0b1a17e21bf75908e	Xenon_quenching1
pkr0043447		(1) pkc0036339[c0] + (1) CARBON[c0] => (1) pkc0058209[c0] + (1) XENON_1[c0]	(1) CC1CCCC2CCC3CCC4C3CC4(C)CC[Xe]2C1 + (1) [C] => (1) CC1CCCC2CCC3CCC4C3CC4(C)CC=C2C1 + (1) [XeH]	R179d837335a4f28e7813aba1de2b33721f3383ea94950b671701b714598ab1a2	Xenon_quenching2
pkr0043448		(1) pkc0135644[c0] + (1) CARBON[c0] => (1) pkc0211494[c0] + (1) XENON_1[c0]	(1) CC1CC23CCC1[Xe]1CCC(C)C2(C)CC3CCC1C + (1) [C] => (1) CC1CCC2CC3(C)C(C)CCC1=C1CCC23CC1C + (1) [XeH]	R179d87fde03178abd3a9bcbc647cd5ad6db76f9cca7caea0959645ac5338d409	Xenon_quenching3
pkr0043449		(1) pkc0070460[c0] + (1) CARBON[c0] => (1) pkc0122210[c0] + (1) CARBOCATION_SUBSTITUTE_XE[c0]	(1) C=C(C)CCCC12C(C)CCC13C[Xe]C2(C)CCC3C + (1) [C] => (1) C=C(C)CCCC12C(C)CCC13CC1C(CC3C)C12C + (1) [Xe:1]	R179db3838a2b859cfe2c105f0815b937442aa48795600761ad646946360bc664	TrachylobaneBackbone
pkr0043450		(1) pkc0195272[c0] => (1) pkc0107804[c0]	(1) CC1CC2(C)CCC1C21CCC2(C)[Xe](C)CCCC21C => (1) CC1CC2(C)CCC1C21CC[Xe]2C(C)(C)CCCC21C	R179dbdc7f6a39589d5cc7415b5c6be93679bc109bb3fbc897c3a950ec683e6b9	GroupW_001MethylShiftV2
pkr0043451		(1) pkc0214879[c0] + (1) CARBON[c0] => (1) pkc0317144[c0] + (1) XENON_1[c0]	(1) CC1CCC2C(C)C3C1CCC1C[Xe]2C(C)CC3C1C + (1) [C] => (1) CC1CC2C(C)C3C=C1C1CCC(C)C(CC3)C2C1C + (1) [XeH]	R179dc0b1298d8c07a5e835d20456702a940979102f2db2ad111ab84ab70dbcbb	Xenon_quenching2
pkr0043452		(1) pkc0004622[c0] => (1) pkc0009996[c0]	(1) CC1=CCC(C2CCC3CC(C)CCC(C2)[Xe]3C)CC1 => (1) CC1=CCC(C2CC[Xe]3CC(C)CCC(C2)C3C)CC1	R179deb1bad3ec016c3dc57ef9cfca8ed841dcf4d123f302cc663c78b2d8ea875	TheoreticalGroupY_001HydrideShiftV3
pkr0043453		(1) pkc0072994[c0] + (1) CARBON[c0] => (1) pkc0122373[c0] + (1) XENON_1[c0]	(1) CC1CC[Xe](C)C2CC3CCCC(CC3)C3CCC13C2 + (1) [C] => (1) C=C1CCC(C)C23CCC2C2CCCC(CC2)CC1C3 + (1) [XeH]	R179e14d2627328dc662d709f29aff6f9fa51cf1151b0cebb32a95ecada1b1e51	Xenon_quenching1
pkr0043454		(1) pkc0141407[c0] + (1) CARBON[c0] => (1) pkc0244059[c0] + (1) XENON_1[c0]	(1) CC1CCC2C(C)(C)C3CC4(C)C(C)CCC2(C4C)[Xe]13 + (1) [C] => (1) CC1CCC2C(C)(C)C3=C1C21CCC(C)C(C)(C3)C1C + (1) [XeH]	R179e756b9184c6e145d174c6e1310eaeaa40d99edf678233c8d9dfda6ddbe2ac	Xenon_quenching3
pkr0043455		(1) pkc0093508[c0] + (1) CARBON[c0] => (1) pkc0161025[c0] + (1) XENON_1[c0]	(1) CC1CCC2(C)C(C)CCC3C2C2CC1C(C)(C2)[Xe]3C + (1) [C] => (1) CC1=C2CCC(C)C3(C)CCC(C)C4CC(CC14C)C23 + (1) [XeH]	R179e7d4857f590b681520e4aa7f727d34d87e3d9c5e16e483c160c331e01783e	Xenon_quenching3
pkr0043456		(1) pkc0231836[c0] + (1) CARBON[c0] => (1) pkc0297967[c0] + (1) XENON_1[c0]	(1) CC1CC23CCC2(C)C2CCC(CCCC1(C)[Xe]3C)C2 + (1) [C] => (1) C=C1C2(C)CCCC3CCC(C3)C3(C)CCC13CC2C + (1) [XeH]	R179e7f7f7f417483726789d3a6a517002ec95ee95c6d35aa3e5caf17823b90ce	Xenon_quenching1
pkr0043457		(1) pkc0260860[c0] => (1) pkc0153810[c0]	(1) CC(C)[Xe]1CCC2(C)C3CCC4C1(C)CCC42C(C)C3 => (1) CC1CC2CCC3C4(C)CCC13C2(C)CCC4[Xe](C)C	R179e820b37c84446fd55dbcc5c4445f3c000f5d2e1c0dfd2a78daacb724e1aeb	TheoreticalGroupY_001HydrideShiftV3
pkr0043458		(1) pkc0248955[c0] + (1) CARBON[c0] => (1) pkc0289145[c0] + (1) XENON_1[c0]	(1) CC1CCC[Xe](C)CC23CCC4C1(C)CCC2C4(C)C3 + (1) [C] => (1) CC1=CCCC(C)C2(C)CCC3C4(CCC2C3(C)C4)C1 + (1) [XeH]	R179eb1e0ccff4e2b303b95e00ca834154cc2a6d0a1d783cc06c85b4958969b7d	Xenon_quenching2
pkr0043459		(1) pkc0078345[c0] => (1) pkc0118087[c0]	(1) CC1=CCC[Xe](C)C2CC2(C2CCC2(C)C(C)C)CC1 => (1) CC(C)C1(C)CCC1C12CC[Xe](C)C3CCC(C3)C1C2	R179ebeb2ed7414713744d2f358a5a8d80b137784c60d5a4d1a5fc400c8e03b28	TheoreticalGroupD_0001
pkr0043460		(1) pkc0105430[c0] + (1) CARBON[c0] => (1) pkc0196803[c0] + (1) XENON_1[c0]	(1) CC1C2CCC3(C)C4(C)CCCC3(C)C(C2)[Xe](C)CC14 + (1) [C] => (1) CC1=C2CC3CCC4(C)C2(C)CCCC4(C)C(C1)C3C + (1) [XeH]	R179ecd934d63420d8e23e9ebd8fd8fe01366f838d2bd8b822d06d93449e5371c	Xenon_quenching3
pkr0043461		(1) pkc0079190[c0] + (1) CARBON[c0] => (1) pkc0084304[c0] + (1) XENON_1[c0]	(1) CC(C)C12CCC3(C)C4CCCC(C)(C)[Xe]4CCC31C2 + (1) [C] => (1) CC(C)C12CCC3(C)C4CCCC(C)(C)C4=CCC31C2 + (1) [XeH]	R179ee8d09277c7e5e99e0fdd6ed1be5cad397f7effa716411c5dfe637fea42ee	Xenon_quenching2
pkr0043462		(1) pkc0002817[c0] + (1) SecondaryXenonDonor[c0] + (1) TertiaryXenonAcceptor[c0] => (1) pkc0010999[c0] + (1) SecondaryXenonAcceptor[c0] + (1) XENONProtonator[c0]	(1) C=CC1(C)CCC1C1(C)CCC1[Xe](C)CCC=C(C)C + (1) C[Xe]C + (1) CC(C)C => (1) C=CC1(C)CCC1C1(C)CCC1C1(C)CC[Xe]C1(C)C + (1) C[Xe](C)C + (1) CCC	R179f4a0cf5bcbe3c012058090ae1cd8c10ac3c33d5fc7dc79fa8fda2d20f6f69	SecondaryGenerator_Xe_6
pkr0043463		(1) pkc0166026[c0] => (1) pkc0205680[c0]	(1) CC1CCC(C)C2(C)CC3CC4(C)CCC3C4CC[Xe]12 => (1) CC1CCC(C)C2(C)CCC3C4CCC3(C)CC4C[Xe]12	R179f70548e3860f2f2b43d88018391c51423bd4299171ae50309d2c5c24b712c	GroupW_001MethylShiftV2
pkr0043464		(1) pkc0169950[c0] + (1) CARBON[c0] => (1) pkc0208711[c0] + (1) XENON_1[c0]	(1) CC1CCC2(C)C3CCCC2(C)[Xe]2C1CCC(C)C2C3 + (1) [C] => (1) CC1CCC2(C)C3CCCC2(C)C2=C1CCC(C)C2C3 + (1) [XeH]	R179f86cba2010d51c544809f83171be827ee5479d73d4c3ca8b416d5ef2d41fc	Xenon_quenching3
pkr0043465		(1) pkc0236368[c0] + (1) CARBON[c0] => (1) pkc0294131[c0] + (1) XENON_1[c0]	(1) CC1C2CCC34CCC2(C)CCC3[Xe](C)CC1C4(C)C + (1) [C] => (1) CC1=CC2C(C)C3CCC4(CCC3(C)CCC14)C2(C)C + (1) [XeH]	R179f8db1a79eeb7b9fae1e1d62942694b5fbe44af7d1cbab3cf3e229412aadfc	Xenon_quenching2
pkr0043466		(1) pkc0031627[c0] + (1) CARBON[c0] => (1) pkc0047058[c0] + (1) XENON_1[c0]	(1) CC1CCC2C3C(C)C[Xe]4CC2(C)CC3C1CCC4C + (1) [C] => (1) CC1CCC2C(C)CCC3C4C(C)C=C1CC3(C)CC24 + (1) [XeH]	R179fb5645f0e56c07e3ea0db3c295b629c823145f64a79a1e2c7b6291d5780be	Xenon_quenching2
pkr0043467		(1) pkc0069453[c0] + (1) CARBON[c0] => (1) pkc0127426[c0] + (1) XENON_1[c0]	(1) CC1CCCC(C)C2C1C1CC3CC2[Xe](C)CC1C3C + (1) [C] => (1) CC1=C2CC3CC(C(C1)C3C)C1C(C)CCCC(C)C21 + (1) [XeH]	R17a072045d858e36bb16f5e31ba89a9d9f1d8a728853099ef6ecfbe5592ca1f6	Xenon_quenching3
pkr0043468		(1) pkc0178967[c0] + (1) CARBON[c0] => (1) pkc0254968[c0] + (1) XENON_1[c0]	(1) CC1CCC2C1C1[Xe](C(C)C)CCC(C)C3CC31C2C + (1) [C] => (1) CC(C)C1=C2C3C(C)CCC3C(C)C23CC3C(C)CC1 + (1) [XeH]	R17a092523d3c744929d209d86cd25115ac3c05f89c6bd15d6e09ec8c12f59314	Xenon_quenching3
pkr0043469		(1) pkc0043146[c0] + (1) CARBON[c0] => (1) pkc0110082[c0] + (1) XENON_1[c0]	(1) CC1CCC23CC[Xe](C)C(CC4CCC(C4)C2C)CC13 + (1) [C] => (1) CC1=CCC23CCC(C)C2CC1CC1CCC(C1)C3C + (1) [XeH]	R17a0a1923be2db7dc6d76c7f2e2480a51f1f295644ec3122eb302298bad661e1	Xenon_quenching2
pkr0043470		(1) pkc0153198[c0] + (1) CARBON[c0] => (1) pkc0248967[c0] + (1) XENON_1[c0]	(1) C=C(C)CCCC1CC2C(CC(C)C3(C)CC[Xe]23)C1C + (1) [C] => (1) C=C(C)CCCC1CC2=C3CCC3(C)C(C)CC2C1C + (1) [XeH]	R17a0dc9f1b7d1130305558a091ceaaf6769d01b0767e6146d60d0db6c3237664	Xenon_quenching3
pkr0043471		(1) pkc0225867[c0] + (1) CARBON[c0] => (1) pkc0276983[c0] + (1) XENON_1[c0]	(1) CC1=CCC(C2CC[Xe](C)C2)C2CCC2(C)C(C)CC1 + (1) [C] => (1) C=C1CCC(C2CC=C(C)CCC(C)C3(C)CCC23)C1 + (1) [XeH]	R17a15bfad4ed8d52731469659ef6eaab69d3aedd607fa958383ea5e8197a1dfa	Xenon_quenching1
pkr0043472		(1) pkc0148242[c0] + (1) CARBON[c0] => (1) pkc0268086[c0] + (1) XENON_1[c0]	(1) CC(C)=CCCC1C2C(C)CC1(C)CCC(C)[Xe]1CC21 + (1) [C] => (1) CC(C)=CCCC1C2C(C)CC1(C)CCC(C)C1=CC12 + (1) [XeH]	R17a186712b121a6d4ddfe081391252a4eb13f74d035b2ba912290af315ddcf88	Xenon_quenching2
pkr0043473		(1) pkc0185606[c0] + (1) CARBON[c0] => (1) pkc0201275[c0] + (1) XENON_1[c0]	(1) CC1=CCCC23CCCC(C)C2(C)C[Xe](C(C)C)C3C1 + (1) [C] => (1) CC1=CCCC23CCCC(C)C2(C)CC(=C(C)C)C3C1 + (1) [XeH]	R17a1a065f24d7c11c98b12115d6964b07daddf515129e49af7f114b1a9b698e5	Xenon_quenching3
pkr0043474		(1) pkc0231832[c0] + (1) CARBON[c0] => (1) pkc0296311[c0] + (1) XENON_1[c0]	(1) CC1CCC2C3CCC2(C)C1C[Xe](C(C)C)C1CC31C + (1) [C] => (1) CC(C)C1=C2CC2(C)C2CCC3(C)C(C1)C(C)CCC23 + (1) [XeH]	R17a1b56d8a0be3fd1c65accecea808dc9aa328e50e5950477cfe131930e5b7e1	Xenon_quenching3
pkr0043475		(1) pkc0269206[c0] => (1) pkc0174152[c0]	(1) CC1CCC23C(C)CCC2[Xe](C)C2CC(C)C3(C)CC12 => (1) CC1CCC23C(C)CCC2C(C)[Xe]2CC(C)C3(C)CC12	R17a2292115fa173b529af8a32fddc04b3d1a2c59f9c14dfa35d579810030d7ee	TheoreticalGroupY_001HydrideShiftV3
pkr0043476		(1) pkc0032598[c0] + (1) CARBON[c0] => (1) pkc0070951[c0] + (1) XENON_1[c0]	(1) C=C1C(C)CCC1[Xe]1CCC2C(C)C(C)CC1(C)C2C + (1) [C] => (1) C=C1C(=C2CCC3C(C)C(C)CC2(C)C3C)CCC1C + (1) [XeH]	R17a2c6cfb79819c7960a3e090aa46d3ceba8a938b7385a1c82ce8220d11f21a8	Xenon_quenching3
pkr0043477		(1) pkc0147701[c0] => (1) pkc0223041[c0]	(1) CC1CCC2C(C)[Xe]3CC(C)C4(C)CC24C(C)CCC13 => (1) CC1CCC2[Xe](C)C3CC(C)C4(C)CC24C(C)CCC13	R17a2c8e271111b4e22cef72ea26b808c9cac496f9def02f85127ad16e97b48c9	TheoreticalGroupY_001HydrideShiftV3
pkr0043478		(1) pkc0056250[c0] + (1) CARBON[c0] => (1) pkc0094811[c0] + (1) XENON_1[c0]	(1) CC1CCC2C1CC13CCCC(C)(C)C1CC(C3)[Xe]2C + (1) [C] => (1) C=C1C2CC3C(C)(C)CCCC3(C2)CC2C(C)CCC12 + (1) [XeH]	R17a2cdd6f99146e1233c7a9a1d0b750cd7d02c497eff2bcca8d97dce0b0712ca	Xenon_quenching1
pkr0043479		(1) pkc0188049[c0] + (1) CARBON[c0] => (1) pkc0136029[c0] + (1) XENON_1[c0]	(1) CC1C[Xe]2C(C)C3CCC(C3)C3CCC(C)C2CC1C3 + (1) [C] => (1) CC1CCC2CC3CC1=C(CC3C)C(C)C1CCC2C1 + (1) [XeH]	R17a2db2416ed5e60374813de377921fad4db84faf494fa0a5f4cced2f8887128	Xenon_quenching3
pkr0043480		(1) pkc0254569[c0] + (1) CARBON[c0] => (1) pkc0342427[c0] + (1) XENON_1[c0]	(1) CC1CCC2C3(C)CC[Xe]4CCC2(C1(C)CC3)C4(C)C + (1) [C] => (1) CC1CCC2C3(C)CC=C4CCC2(C4(C)C)C1(C)CC3 + (1) [XeH]	R17a2f1ec3531128f2b0c2cba583941db7632e73e97347a9057132566021f7ecf	Xenon_quenching2
pkr0043481		(1) pkc0174294[c0] => (1) pkc0249144[c0]	(1) CC1CCC2CC3C4CC1C(CC(C4C)C2(C)C)[Xe]3C => (1) CC1CCC2C[Xe]3C(C)C4CC(C(C)C3CC14)C2(C)C	R17a30722a9dfe1b852759d96ac1bdef3068e25ff65629798656009e5455e3670	TheoreticalGroupY_001HydrideShiftV3
pkr0043482		(1) pkc0006607[c0] + (1) CARBON[c0] => (1) pkc0039399[c0] + (1) XENON_1[c0]	(1) CC1CCC23C[Xe]4C(C)CCC1C(CC2C4(C)C)C3C + (1) [C] => (1) CC1CCC2C(C)CCC34C=C1C(C)(C)C3CC2C4C + (1) [XeH]	R17a318d0b5201559fadf42b153315212b076636a15bf18a790d4b85849dd2703	Xenon_quenching2
pkr0043483		(1) pkc0262256[c0] => (1) pkc0207138[c0]	(1) C=C(C)CCC1C(C)C2CC[Xe]3CCC2C(C)CCC13 => (1) CC1CCC2C3CC[Xe](C)CC24CCC1C(CC4)C3C	R17a320cddd6ff9d40fdc5e5b590094bd894cbdb9f4d8f42b1f8a3dda0d851f8f	TheoreticalGroupE_0001;TheoreticalGroup_A_RangeModifiedFar
pkr0043484		(1) pkc0166516[c0] => (1) pkc0093174[c0]	(1) CC(C)[Xe]1CCC2CC3CCC(C)C4(C)CC2CCC314 => (1) CC1CCC2CC3CCC([Xe](C)C)C24CCC3CC14C	R17a333b4bc9a4ee9241256994dbf520e50eb2edba7e662dea25623ebbb127ed0	TheoreticalGroupY_001HydrideShiftV3
pkr0043485		(1) pkc0143491[c0] => (1) pkc0205433[c0]	(1) CC1=CCC2(C)CCC(C)[Xe]3C(C)(CCC1)CCC32C => (1) CC1=CCC2(C)CCC(C)C3(C)[Xe](CCC1)CCC23C	R17a34badf295f51adf6549db41e08176876cee6d22a9bebf25b071998ce6d241	GroupW_001MethylShiftV2
pkr0043486		(1) pkc0122661[c0] => (1) pkc0140302[c0]	(1) CC1=CCCC(C)C2CC3(C)C(C)CC[Xe]2C3(C)CC1 => (1) CC1CCC2[Xe](C)CCC3(C)C4(C)CC1C23CCC4C	R17a3a60d95033b03c82aa0b34cd74ccf65698c15566bef27019dcaa503a340e6	TheoreticalGroupA_v3
pkr0043487		(1) pkc0082823[c0] + (1) CARBON[c0] => (1) pkc0154462[c0] + (1) XENON_1[c0]	(1) CC1=CCC(C(C)C)C1CCC1CC(C)C2(C)CC[Xe]12 + (1) [C] => (1) CC1=CCC(C(C)C)C1CCC1=C2CCC2(C)C(C)C1 + (1) [XeH]	R17a3a964b173bef2466b871ecc14c83dd7576bb2d54877bde72e5da9c45fc3db	Xenon_quenching3
pkr0043488		(1) pkc0023536[c0] + (1) CARBON[c0] => (1) pkc0070367[c0] + (1) XENON_1[c0]	(1) CC1CCC2[Xe](C)CCC3CC12C1(C)CCCC3(C)C1 + (1) [C] => (1) CC1=CCC2CC3(C(C)CCC13)C1(C)CCCC2(C)C1 + (1) [XeH]	R17a3ad0a06dd84dcf05eee597e46dd5f85b27a7b6dc27c0b903e8b9f58ff597b	Xenon_quenching2
pkr0043489		(1) pkc0061969[c0] + (1) CARBON[c0] => (1) pkc0124643[c0] + (1) XENON_1[c0]	(1) CC1CC2C(C)C3CCC(C)C24CC[Xe](C)C(CC13)C4 + (1) [C] => (1) C=C1CCC23CC1CC1C(C)CC2C(C)C1CCC3C + (1) [XeH]	R17a3c2d40c28ff4f9ef6342879c1357630becd330d3f75c200f1a040cbf915b5	Xenon_quenching1
pkr0043490		(1) pkc0164436[c0] => (1) pkc0112725[c0]	(1) CC1=CCCC2C3(C)CCC2(C)[Xe](C3)C(C(C)C)CC1 => (1) CC1=CCCC2C3(C)CCC2(C)C(C3)[Xe](C(C)C)CC1	R17a3cf76ae12cc3a6c7c99e4a8f22652384829690b17e82bd81f7549f6dc613e	TheoreticalGroupY_001HydrideShiftV3
pkr0043491		(1) pkc0038187[c0] + (1) SecondaryXenonDonor[c0] + (1) TertiaryXenonAcceptor[c0] => (1) pkc0078722[c0] + (1) SecondaryXenonAcceptor[c0] + (1) XENONProtonator[c0]	(1) C=CC1(C)CCC1[Xe]1CCC2C(C)C(C)CC1(C)C2C + (1) C[Xe]C + (1) CC(C)C => (1) CC1CC2(C)C(C)C(CCC23C[Xe]C2(C)CCC23)C1C + (1) C[Xe](C)C + (1) CCC	R17a42fee342172a2d1e594ea88debe35e1f6f8c89edd5459b98f2c94cdd08c44	pimaraneIonToBeyereneSimplerv4
pkr0043492		(1) pkc0210334[c0] => (1) pkc0298668[c0]	(1) CC1CCC23[Xe]1CCC(C)(C(C)C)C21CCC31C(C)C => (1) CC(C)C1(C)CCC2[Xe](C)CCC23C2(C(C)C)CCC123	R17a4667d7222786c639ae643261a5b1c7596212ad937dd48e78451096a803b95	TheoreticalGroupY_001HydrideShiftV3
pkr0043493		(1) pkc0225863[c0] + (1) CARBON[c0] => (1) pkc0308664[c0] + (1) XENON_1[c0]	(1) CC1CCC(C)C2(C)CC[Xe]3C(C)C4C1CCC4C32C + (1) [C] => (1) CC1CCC(C)C2(C)CC=C3C(C)C4C1CCC4C32C + (1) [XeH]	R17a48868d299b3eaf38ae0ea980ca12bbc4b20467fd499c73d105c3cfcc25887	Xenon_quenching2
pkr0043494		(1) pkc0256541[c0] + (1) CARBON[c0] => (1) pkc0319276[c0] + (1) XENON_1[c0]	(1) CC1CCC2(C)C3CCC(C)C2C2(CC2[Xe](C)C)C1C3 + (1) [C] => (1) C=C(C)C1CC12C1CC3CCC(C)C2C3(C)CCC1C + (1) [XeH]	R17a49b06bf58dc5e42b50b86464f97de4ac62226d31add4e3e1beddcc5d8b392	Xenon_quenching1
pkr0043495		(1) pkc0019155[c0] + (1) CARBON[c0] => (1) pkc0071526[c0] + (1) XENON_1[c0]	(1) CC1=CC2C(CCC23C[Xe](C)CCCC3C)C(C)CC1 + (1) [C] => (1) CC1=CC2C(CCC23CC(C)=CCCC3C)C(C)CC1 + (1) [XeH]	R17a4acc92cc155c2e95a270a4b91bc3abbe594cae71452fa1160be99c25776d1	Xenon_quenching2
pkr0043496		(1) pkc0049058[c0] => (1) pkc0119286[c0]	(1) CC1=CCC2(C)CCC3[Xe](C(C)C)CCC3(C)C2CC1 => (1) CC1=CCC2(C)CC[Xe]3C(C(C)C)CCC3(C)C2CC1	R17a4bfccb11ff5f698b4fcede2ec27c7a6ea4f0757f83fa7afa56f59f04e6da6	TheoreticalGroupY_001HydrideShiftV3
pkr0043497		(1) pkc0080197[c0] + (1) CARBON[c0] => (1) pkc0087523[c0] + (1) XENON_1[c0]	(1) CC1CCC2(C)CC(C)C3CCC1C1C3[Xe](C)CCC12 + (1) [C] => (1) C=C1CCC2C3C4CCC(C(C)CC2(C)CCC4C)C13 + (1) [XeH]	R17a4ec1a8445927286e984193c4558eb0164d855c27fe90505ae9505a8566ebc	Xenon_quenching1
pkr0043498		(1) pkc0094399[c0] + (1) CARBON[c0] => (1) pkc0191055[c0] + (1) XENON_1[c0]	(1) CC(C)=CCCC1CC2(C)C(C)CCC3[Xe](C)CCC132 + (1) [C] => (1) CC(C)=CCCC1CC2(C)C(C)CCC3=C(C)CCC312 + (1) [XeH]	R17a51662456457120dfd2411331a1febd98e41c852596f5f83a7c09c2f1386d8	Xenon_quenching3
pkr0043499		(1) pkc0015486[c0] + (1) SecondaryXenonDonor[c0] + (1) TertiaryXenonAcceptor[c0] => (1) pkc0025676[c0] + (1) SecondaryXenonAcceptor[c0] + (1) XENONProtonator[c0]	(1) CC1CCC2(C(C)CC[Xe]2C(C)C)C2(C)C=CC1CC2 + (1) C[Xe]C + (1) CC(C)C => (1) CC1CCC23C(C)CCC2(C(C)C)C2[Xe]C3(C)CCC12 + (1) C[Xe](C)C + (1) CCC	R17a522649602b06c059b94979e8afdaba2a27fe0f90e05994c01eb8588ee38a8	pimaraneIonToBeyereneSimplerv4
pkr0043500		(1) pkc0104891[c0] => (1) pkc0170063[c0]	(1) CC1CC2CC3(C)CCC(C(C)C3CC[Xe]2C)C2CC12 => (1) CC1C[Xe]2CC3(C)CCC(C(C)C3CCC2C)C2CC12	R17a530d2c668319ab7e6c596b67d4f6b69b6be4e6b77bdd1d97b53c5752dc210	TheoreticalGroupY_001HydrideShiftV3
pkr0043501		(1) pkc0222890[c0] + (1) CARBON[c0] => (1) pkc0232603[c0] + (1) XENON_1[c0]	(1) CC(C)C1=C[Xe]2C(C)C3CCC(C)C2CC3C(C)CC1 + (1) [C] => (1) CC(C)C1=CC2=C3CC(C(C)CC1)C(CCC3C)C2C + (1) [XeH]	R17a550ad41ff2740b0e4ad336d29f226722ff78aaf672675864cd2d26126f233	Xenon_quenching3
pkr0043502		(1) pkc0169506[c0] + (1) CARBON[c0] => (1) pkc0231436[c0] + (1) XENON_1[c0]	(1) CC1CCCC2CC3CC4CCC1C2C4(C)CC[Xe]3C + (1) [C] => (1) CC1=CCC2(C)C3CCC4C(C)CCCC(CC1C3)C42 + (1) [XeH]	R17a582589dadc2ecf80d3bbe5cd35327578be03854b324cef85e9a18bc4e9ebf	Xenon_quenching2
pkr0043503		(1) pkc0004109[c0] => (1) pkc0014409[c0]	(1) CC1=CCC2(C)CC([Xe]3C(C)CCCC3(C)C)C2CC1 => (1) CC1CCCC(C)(C)C12C1CC3(C)CC2[Xe](C)CCC13	R17a59fd6fac5c3f7f1b4be1ce506372c36da9a2e5f02c2f9a4bf46753fca3376	TheoreticalGroup_A_RangeModifiedFar
pkr0043504		(1) pkc0120388[c0] + (1) CARBON[c0] => (1) pkc0179577[c0] + (1) XENON_1[c0]	(1) CC1CCC2[Xe]3C4(C)CC2(C)CCC3(C)C1CCC4C + (1) [C] => (1) CC1CCC2=C3C4(C)CC2(C)CCC3(C)C1CCC4C + (1) [XeH]	R17a5a72843bb56a4f478da334db1c49023dfb17bfd61b5ce5bcde503a9903113	Xenon_quenching3
pkr0043505		(1) pkc0106790[c0] => (1) pkc0136731[c0]	(1) CC(C)[Xe]1CCC2CCCC3(C)C4CCC3(C)C(C2)C41 => (1) CC(C)C1CCC2CCCC3(C)C4CCC3(C)C(C2)[Xe]14	R17a5c2510ce65b0c9a909c571ec9d07ee00470ec2b5ff227885ab754fd1a07b0	TheoreticalGroupY_001HydrideShiftV3
pkr0043506		(1) pkc0260157[c0] + (1) CARBON[c0] => (1) pkc0321981[c0] + (1) CARBOCATION_SUBSTITUTE_XE[c0]	(1) CC1CCC(C)(C)C23C1CCC(C)C21CC[Xe]C3(C)C1 + (1) [C] => (1) CC1CCC(C)(C)C23C1CCC(C)C21CC=CC3(C)C1 + (1) [Xe:1]	R17a63e8def13d630c53202ed90ce92cc5792fe47f3e851c534f5ca2ef0231fc5	Secondary_quench;SecondaryIonToDoubleBond
pkr0043507		(1) pkc0021110[c0] => (1) pkc0009268[c0]	(1) CC1CCC2C3(C)CCC4C(C3)[Xe](C)CCC1(C)C42C => (1) CC1CCC2(C)C(C)CCC3C4(C)CCC([Xe]1C4)C32C	R17a6400605afcf96139c6e7b3852bf6a7f7eaa76512c389cdb73a9c7b6747173	TheoreticalGroupY_001HydrideShiftV3
pkr0043508		(1) pkc0068345[c0] + (1) CARBON[c0] => (1) pkc0096065[c0] + (1) XENON_1[c0]	(1) C=C(C)CCCC(C)C1(C)CCC2CC3CC2CC[Xe]31 + (1) [C] => (1) C=C(C)CCCC(C)C1(C)CCC2CC3=C1CCC2C3 + (1) [XeH]	R17a642455f6e4fb34a8ca17a62ca09630ff88c6db57c20f903a906807814ce35	Xenon_quenching3
pkr0043509		(1) pkc0139307[c0] + (1) CARBON[c0] => (1) pkc0221836[c0] + (1) XENON_1[c0]	(1) CC1CC[Xe]2C3CC4(CCC34C(C)C)C(C)CCC12C + (1) [C] => (1) CC1CC=C2C3CC4(CCC34C(C)C)C(C)CCC21C + (1) [XeH]	R17a662909874d1fbe96daac80b34ab111444126cf712bf31452724a11ca09a73	Xenon_quenching2
pkr0043510		(1) pkc0057348[c0] + (1) CARBON[c0] => (1) pkc0088115[c0] + (1) XENON_1[c0]	(1) CC1CC[Xe](C)C2CC1C1CC3CCC2(C(C)C)C3C1 + (1) [C] => (1) CC1=CCC(C)C2CC1C1(C(C)C)CCC3CC2CC31 + (1) [XeH]	R17a6bec7ab71a9ecd5bafa05cb0203ef7b5b29c280ea95dc475158c3e871fa48	Xenon_quenching2
pkr0043511		(1) pkc0051123[c0] => (1) pkc0085910[c0]	(1) CC1=CCC2CC(C3C(C)CCC(C)[Xe]3C)C2(C)CC1 => (1) CC1CCC(C)C2C1CC1CC3CC2C3(C)CC[Xe]1C	R17a6ced8103cbc085d350e3838378fbc2c7a04482f19c7a88850325eceb788a0	TheoreticalGroupF_2
pkr0043512		(1) pkc0237115[c0] => (1) pkc0323644[c0]	(1) CC1CCC2C1C[Xe](C(C)C)C1CC3C(C)C1CC32C => (1) CC1CCC2C1CC([Xe](C)C)C1CC3C(C)C1CC32C	R17a6f8d2d7858e26c0f7e4f23540f279ef6791c882cde23f539717781b71d8f9	TheoreticalGroupY_001HydrideShiftV3
pkr0043513		(1) pkc0014888[c0] => (1) pkc0022329[c0]	(1) C=CC1(C)CCC(C)C12CCC21C(C)CC[Xe]1C(C)C => (1) C=CC1(C)CCC(C)C12CCC21C(C)CCC1[Xe](C)C	R17a706ede039073debfa2375b840dc48de1e6b329c9df0400282cad54b222a55	TheoreticalGroupY_001HydrideShiftV3
pkr0043514		(1) pkc0018889[c0] => (1) pkc0072363[c0]	(1) CC1=CCC2CCC3[Xe](C)CCC(C3(C)C)C2(C)CC1 => (1) C[Xe]1CCC2(C)C3CCC4C(CCC2C4(C)C)CC1C3	R17a7081fc164cb48fefae5b356eba3687d1e862caceb0f2a936fc1e59492c67f	TheoreticalGroupF_2
pkr0043515		(1) pkc0062971[c0] => (1) pkc0089499[c0]	(1) CC1=CCC[Xe](C)C2CC3CC2C(C(C)C)C3(C)CC1 => (1) CC(C)C1C2CC3CC2C2CCC(C2)[Xe](C)CCC31C	R17a70f8fc5cbded1e6fdcb30fc67505cb5a28518d8c42fe7658637df67e50a2f	TheoreticalGroupD_0001;TheoreticalGroupF_2
pkr0043516		(1) pkc0022153[c0] => (1) pkc0053648[c0]	(1) CC1CC2C3CCC(C)[Xe]4CC2(C(C)C)C1CC4C3C => (1) CC1CCC2C(C)[Xe]3CC4C(C)CC2C4(C(C)C)CC13	R17a74c1f29e20d0f0b9afa9d703c688e022544d1df2399481109647e4fab7b0d	TheoreticalGroupY_001HydrideShiftV3
pkr0043517		(1) pkc0215777[c0] => (1) pkc0324834[c0]	(1) CC(C)C1CCC(C)C1C1=C2CC([Xe](C)C)C(C1)C2C => (1) CC(C)C1CCC(C)C1[Xe]1CC2C3CC1(CC3C)C2C	R17a75a627019cc235ac49527db6f19802e9c033e6a2ee88e5cc13950f4bf0db5	TheoreticalGroupD_0001;TheoreticalGroupB_7ring
pkr0043518		(1) pkc0245522[c0] + (1) CARBON[c0] => (1) pkc0302290[c0] + (1) XENON_1[c0]	(1) CC1C2CC3CCC4C(CC[Xe](C)C4C)CC1C2C3C + (1) [C] => (1) CC1=CCC2CC3C(C)C4CC(CCC2C1C)C(C)C43 + (1) [XeH]	R17a775864361df919b5156329f4a42d5b1da350d0377296e4246bf3cc4225cff	Xenon_quenching2
pkr0043519		(1) pkc0163103[c0] + (1) CARBON[c0] => (1) pkc0152391[c0] + (1) XENON_1[c0]	(1) CC1CCC2C(C(C)CC2(C)C)C23C[Xe]2C(C)CCC13 + (1) [C] => (1) CC1=C2CC23C(CC1)C(C)CCC1C3C(C)CC1(C)C + (1) [XeH]	R17a786a7bb767ecc2c1c27655f4d6a4a83b96a2fd43c670c1113c35085174c7c	Xenon_quenching3
pkr0043520		(1) pkc0025116[c0] + (1) CARBON[c0] => (1) pkc0044291[c0] + (1) XENON_1[c0]	(1) C[Xe]1CCC2CC(CC3CCCC2CC3)C2(C)CCC12 + (1) [C] => (1) C=C1CCC2CC(CC3CCCC2CC3)C2(C)CCC12 + (1) [XeH]	R17a78a538584468d746da9a9a9e5773bd302f6182b27b1c9e043aebdc45b1759	Xenon_quenching1
pkr0043521		(1) pkc0024695[c0] => (1) pkc0077923[c0]	(1) CC1=CCC[Xe](C)CCC2(C)CCC(C(C)C)=C2CC1 => (1) CC1=CCCC(C)C2CC3(C)CCC2(C(C)C)[Xe]3CC1	R17a7c491c6096dc59d3f286160f99939aa7980fd3fc5bb219e889c7bfb1aca26	TheoreticalGroupB_5ring
pkr0043522		(1) pkc0175761[c0] + (1) CARBON[c0] => (1) pkc0219709[c0] + (1) XENON_1[c0]	(1) CC1CCC2[Xe](C)CCC3(C)CCC4(C)CCC12CC34 + (1) [C] => (1) CC1=C2CCC(C)C23CCC2(C)CCC(C)(CC1)C2C3 + (1) [XeH]	R17a8151df7cb1c979a361bec59f8badbb2ea1b2402a6b5862f2d9dfae53194c3	Xenon_quenching3
pkr0043523		(1) pkc0031155[c0] + (1) CARBON[c0] => (1) pkc0063091[c0] + (1) XENON_1[c0]	(1) CC1CCC2C(C)C3CC4C(C)CCC(C)[Xe]4CC2C13 + (1) [C] => (1) CC1=C2CC3C4CCC(C)C3C(CC2C(C)CC1)C4C + (1) [XeH]	R17a82a98d2145d6e9e72c39d2a317e001f6e330dbcbf3ed42483e67e726593f9	Xenon_quenching3
pkr0043524		(1) pkc0053489[c0] => (1) pkc0126555[c0]	(1) CC1=CCCC(C)C2CC[Xe]3C(C)C2C(C)(C)C3CC1 => (1) CC1CCC2[Xe](C)CCC23C2CCC1C(C2C)C3(C)C	R17a892ec89c691ee5301107358b00cbae381d04c75f1798907fe6855b3498898	TheoreticalGroupB_5ring
pkr0043525		(1) pkc0187597[c0] => (1) pkc0125573[c0]	(1) CC1CCC23CC4CC[Xe](C(C)C)C4(CCC2C)C1C3 => (1) CC1CCC23CC4CCC([Xe](C)C)C4(CCC2C)C1C3	R17a8d6eab0e02dd233ed38093d2f58e36a199e34148b57fbc15a88368eb8622b	TheoreticalGroupY_001HydrideShiftV3
pkr0043526		(1) pkc0007253[c0] => (1) pkc0034714[c0]	(1) C=C(C)CCCC(C)=CCCC1CC=C(C)CC[Xe]1C => (1) C=C(C)CCCC(C)=CCCC1C=C[Xe](C)CCC1C	R17a8dbb6a6d406f48339cfbc5ea11a5886a04881e065012c976cee8366b2d8df	CembreneRelated1
pkr0043527		(1) pkc0151442[c0] + (1) CARBON[c0] => (1) pkc0242598[c0] + (1) CARBOCATION_SUBSTITUTE_XE[c0]	(1) C=CC1(C)CCC(C)C12CC2C1[Xe]C(C)(C)CCC1C + (1) [C] => (1) C=CC1(C)CCC(C)C12CC2C1=CC(C)(C)CCC1C + (1) [Xe:1]	R17a9084c7f16b118c0d4484c9f38d942332194ea1e45244118ee1c4281945534	SecondaryIonToDoubleBond
pkr0043528		(1) pkc0001467[c0] + (1) CARBON[c0] => (1) pkc0004297[c0] + (1) XENON_1[c0]	(1) C=CC1(C)CC[Xe]2C(C)CCC3C(C(C)C)CC21C3C + (1) [C] => (1) C=CC1(C)CCC2=C(C)CCC3C(C(C)C)CC21C3C + (1) [XeH]	R17a9099116779d2f4d1e979f38977023b2645cfde14cfd9bc3c18227a7f88543	Xenon_quenching3
pkr0043529		(1) pkc0207238[c0] => (1) pkc0273009[c0]	(1) CC(C)=CCC[Xe]1C2CCC3(C)C(C)CCC13CC2C => (1) CC1CC23CCC(C)C2(C)CCC12C([Xe](C)C)CCC23	R17a95d9b4e3c5edfbd75c5e845dc8aa8cbd4ed727bb4841cff6ed3f82228bc7d	TheoreticalGroupD_0001
pkr0043530		(1) pkc0213808[c0] + (1) CARBON[c0] => (1) pkc0310978[c0] + (1) XENON_1[c0]	(1) C[Xe]1CCCC2(C)CCC3CC4C(CCC32)C(C)(C)C41 + (1) [C] => (1) C=C1CCCC2(C)CCC3CC4C(CCC32)C(C)(C)C14 + (1) [XeH]	R17a9c8a77841533e98bc31c48bad0f09f6c1cbb360735c226271fd7b6b151d6b	Xenon_quenching1
pkr0043531		(1) pkc0243756[c0] + (1) CARBON[c0] => (1) pkc0286018[c0] + (1) XENON_1[c0]	(1) CC1CC2C3C1CCC3(C)CCC[Xe]1C(C)CCC21C + (1) [C] => (1) CC1CCC2(C)C1=CCCC1(C)CCC3C(C)CC2C31 + (1) [XeH]	R17aa450986b41a4d74b47dae47c770b77ad30f2bc4568b04195ae16f830f93f6	Xenon_quenching2
pkr0043532		(1) pkc0160461[c0] + (1) CARBON[c0] => (1) pkc0247176[c0] + (1) XENON_1[c0]	(1) CC(C)[Xe]1CCC2C3(C)CCC(C)C24CCC1(C)C3C4 + (1) [C] => (1) CC(C)C1=CCC2C3(C)CCC(C)C24CCC1(C)C3C4 + (1) [XeH]	R17aa97224357afbf54689041f30b2d29d2bbedf773a9feb56e537ed49caa5e6f	Xenon_quenching2
pkr0043533		(1) pkc0077055[c0] => (1) pkc0090954[c0]	(1) CC1CCC2(C)C3CC[Xe](C)C4CC(CCC142)C3(C)C => (1) CC1CCC2C(C)(C)C3CCC4(C(C)CCC24C)[Xe]1C3	R17aaddd8d90245e35fb9da1d62e1e5e5ec511ef032a15684cfeb62b135c2fefe	TheoreticalGroupY_001HydrideShiftV3
pkr0043534		(1) pkc0010803[c0] => (1) pkc0021240[c0]	(1) CC1=CCC[Xe](C)C2CC(CC1)C1CCC(C)C2CC1 => (1) CC1CCC2CCC1C1CC2CC[Xe](C)C2CCC1C2	R17ab11cbdcb446ee3e8890e0d9fd5fc122a7ae58293f24adeae429a4e3914224	TheoreticalGroupD_0001
pkr0043535		(1) pkc0090755[c0] + (1) CARBON[c0] => (1) pkc0181612[c0] + (1) XENON_1[c0]	(1) CC1CCC23CC4C1CC[Xe](C)C(CCC42C)CC3C + (1) [C] => (1) CC1=CCC2C(C)CCC34CC2C3(C)CCC1CC4C + (1) [XeH]	R17ab1cbe38863e81380a8499a24a623bcf25b3149dfb1dee3e905ac106fcd1fe	Xenon_quenching2
pkr0043536		(1) pkc0160899[c0] => (1) pkc0251941[c0]	(1) CC(C)=CCCC(C)C1CC2C3C(C)CCC(C13)[Xe]2C => (1) CC1CCC([Xe](C)C)C2(C)C3CC1C1C3C(C)CCC12	R17ab28a4683293b6de8e02775bcfda9d1b8b0f34bacb7f9c26494980bbb9b387	TheoreticalGroupG_0001;TheoreticalGroupK_0001
pkr0043537		(1) pkc0046968[c0] + (1) CARBON[c0] => (1) pkc0116813[c0] + (1) XENON_1[c0]	(1) CC1CCC2CCC1C13CC[Xe](C)C(C1)C2CCC3C + (1) [C] => (1) CC1=CCC23CC1C(CCC2C)C1CCC(C)C3CC1 + (1) [XeH]	R17ab63e153a4c04b9b4126782295f5f80112095836676c89841c0639fc342976	Xenon_quenching2
pkr0043538		(1) pkc0176309[c0] => (1) pkc0088512[c0]	(1) CC1C2CCC3CC4(C(C)CCC34C)C1CC2[Xe](C)C => (1) CC1C2CCC3CC4(C(C)CCC34C)C1C[Xe]2C(C)C	R17ab66133b3215a030e1e08956a2e1fc0fa8f7054aaee7c93b5f9bfe9fa1d305	TheoreticalGroupY_001HydrideShiftV3
pkr0043539		(1) pkc0261034[c0] + (1) CARBON[c0] => (1) pkc0272829[c0] + (1) XENON_1[c0]	(1) CC1CC23C(C)CC4C2C(C)CC[Xe]4C(C)CC3C1C + (1) [C] => (1) CC1CC2C(C)C(C)CC23C(C)CC2C1=CCC(C)C23 + (1) [XeH]	R17ab67e1cee8da0b1770fdcea9b2f2f8754f727038526b4882534cb6e8d7eab0	Xenon_quenching2
pkr0043540		(1) pkc0156569[c0] => (1) pkc0215796[c0]	(1) CC1CC[Xe]2CCC3(C)CCC4(C)C3CCC14C2(C)C => (1) CC1CCC2(C)CCC3(C)CCC4(C)C3CCC14[Xe]2C	R17ab7a73581bd2507470c77218bff2ec377ee4ae706f6781c48223fe4fbf3849	GroupW_001MethylShiftV2
pkr0043541		(1) pkc0079153[c0] + (1) SecondaryXenonDonor[c0] + (1) TertiaryXenonAcceptor[c0] => (1) pkc0107986[c0] + (1) SecondaryXenonAcceptor[c0] + (1) XENONProtonator[c0]	(1) CC(C)C1=CC2C(C)C3CC[Xe](C)C2CCC3(C)CC1 + (1) C[Xe]C + (1) CC(C)C => (1) CC1C2[Xe]C3(C(C)C)CCC4(C)CCC2C3(C)CCC14 + (1) C[Xe](C)C + (1) CCC	R17ab857bffc10bfb6302415c08557166f333ebd719f1cd4166c86091e7310d83	SecondaryGenerator_Xe_6
pkr0043542		(1) pkc0231541[c0] + (1) CARBON[c0] => (1) pkc0286310[c0] + (1) XENON_1[c0]	(1) CC1CCC2(C)C(C)CC3C4[Xe]1CCC4(C)CCC32C + (1) [C] => (1) CC1CCC2(C)C(C)CC3C4C1=CCC4(C)CCC32C + (1) [XeH]	R17ab91d67227e02e26ad17c0f571dc518149584e36ad4fd0ec79fda961ff3a3e	Xenon_quenching2
pkr0043543		(1) pkc0153012[c0] + (1) CARBON[c0] => (1) pkc0155076[c0] + (1) XENON_1[c0]	(1) CC1C2CC3(C)C1CCC1C3CCC(C)[Xe]2CC1(C)C + (1) [C] => (1) CC1=C2CC(C)(C)C3CCC4C(C)C2CC4(C)C3CC1 + (1) [XeH]	R17ab94157ede07fa329e3d037f2a072541330b3c758243fb674c780253a001cf	Xenon_quenching3
pkr0043544		(1) pkc0111908[c0] + (1) CARBON[c0] => (1) pkc0188190[c0] + (1) XENON_1[c0]	(1) CC1=CC2CC(C)[Xe]3CCC2C(C)CCC(C)C3CC1 + (1) [C] => (1) CC1=CC2CC(C)C3=CCC2C(C)CCC(C)C3CC1 + (1) [XeH]	R17abe6b93c8a4ab6a3b2285a37e7732ab292984244ef79bfeba05277e89d52e7	Xenon_quenching2
pkr0043545		(1) pkc0073145[c0] + (1) CARBON[c0] => (1) pkc0086258[c0] + (1) XENON_1[c0]	(1) CC(C)=CCCC1CC2C(C[Xe](C)C3CCC23C)C1C + (1) [C] => (1) C=C1CC2C(C)C(CCC=C(C)C)CC2C2(C)CCC12 + (1) [XeH]	R17ac0b59e8c34cfa9516c410d6892e8ae497a5e7cccf89538000e2c8f3610dd4	Xenon_quenching1
pkr0043546		(1) pkc0036750[c0] + (1) CARBON[c0] => (1) pkc0074706[c0] + (1) XENON_1[c0]	(1) CC1CC2CC(CC[Xe](C)C3CCC2C3)C2CCC1C2 + (1) [C] => (1) C=C1CCC2CC(CC(C)C3CCC2C3)C2CCC1C2 + (1) [XeH]	R17ac2ae3e7ef38700a0d07486398b3c7fbd014a36930e913a1555675066c6833	Xenon_quenching1
pkr0043547		(1) pkc0158447[c0] + (1) CARBON[c0] => (1) pkc0263966[c0] + (1) XENON_1[c0]	(1) CC1=CCC[Xe](C)C2C3(CCC1)CCC(C(C)C)C23C + (1) [C] => (1) CC1=CCC=C(C)C2C3(CCC1)CCC(C(C)C)C23C + (1) [XeH]	R17ac317a2e39be0233b58014dd7be12f638a99c106d0bad5ede7cb9c690283d5	Xenon_quenching2
pkr0043548		(1) pkc0008296[c0] + (1) CARBON[c0] => (1) pkc0032231[c0] + (1) XENON_1[c0]	(1) CC1=CCC(C2CCC3(C)C(C)CC[Xe](C2)C3C)CC1 + (1) [C] => (1) CC1=CCC(C2CCC3(C)C(C)CC=C(C2)C3C)CC1 + (1) [XeH]	R17ac3643a81f0555411ec46544850d54e36d94f1c464f610237d2efa9fbadea9	Xenon_quenching2
pkr0043549		(1) pkc0119027[c0] => (1) pkc0137207[c0]	(1) CC1=CC2C3CCC2[Xe](C)C(C)(CCC3C)C(C)CC1 => (1) CC1=CC2C3CC[Xe]2C(C)C(C)(CCC3C)C(C)CC1	R17ac76c3d4e156b571e76a29ee523bb3530c8ec6a53224d3dc9cde41919ac447	TheoreticalGroupY_001HydrideShiftV3
pkr0043550		(1) pkc0162236[c0] + (1) CARBON[c0] => (1) pkc0208508[c0] + (1) XENON_1[c0]	(1) CC1CCC2C(C)C3C[Xe]4C(C)CCC(C)(C)C4C2C13 + (1) [C] => (1) CC1CCC(C)(C)C2C1=CC1C(C)C3CCC(C)C1C32 + (1) [XeH]	R17ac96cbff3763d7c7efc179cb448bd9802fe9e8a519e5ae62cb4fa78d42e5bc	Xenon_quenching2
pkr0043551		(1) pkc0020555[c0] => (1) pkc0054754[c0]	(1) C=CC1CCC2CCC3C(C)CC[Xe]3C(C)C2(C)CC1 => (1) C=CC1CCC2CC[Xe]3C(C)CCC3C(C)C2(C)CC1	R17acb5fd39e49ca734bc1a0e1981dd44159c24ee7bcad7553067dc4652931ae1	TheoreticalGroupY_001HydrideShiftV3
pkr0043552		(1) pkc0010183[c0] + (1) CARBON[c0] => (1) pkc0031991[c0] + (1) XENON_1[c0]	(1) CC(C)C1CCC2CC3CCC(C)[Xe]4CC3(CCC21)C4 + (1) [C] => (1) CC1=C2CC3(CCC4C(CCC4C(C)C)CC3CC1)C2 + (1) [XeH]	R17acf2aac1e8ff2a0aa7fb5bd0f58f780109503fdc09e1cf16a953ed5af3d17e	Xenon_quenching3
pkr0043553		(1) pkc0180358[c0] + (1) CARBON[c0] => (1) pkc0243806[c0] + (1) XENON_1[c0]	(1) CC1CCC2[Xe](C)C3(C)CCC4(CC13)C(C)CCC24C + (1) [C] => (1) C=C1C2CCC(C)C3CC4(CCC13C)C(C)CCC24C + (1) [XeH]	R17ad0dfa51f708e0fbebe75f35ca15311ce6261beb2786ca7f688ade09d5bbca	Xenon_quenching1
pkr0043554		(1) pkc0030457[c0] => (1) pkc0012531[c0]	(1) C=CC(C)C1CC1C(C)C1CC2C(C(C)C)C1C[Xe]2C => (1) C=CC(C)C1CC1C(C)C1C[Xe]2C(C)CC1C2C(C)C	R17ad2039228ce644024aa59cc4b850100a2ab58ce27774da3259f4b4a839a47e	TheoreticalGroupY_001HydrideShiftV3
pkr0043555		(1) pkc0010157[c0] + (1) CARBON[c0] => (1) pkc0038993[c0] + (1) XENON_1[c0]	(1) C=CC1(C)CCC12C(C)CCC21C[Xe](C)CCCC1C + (1) [C] => (1) C=CC1(C)CCC12C(C)CCC21C=C(C)CCCC1C + (1) [XeH]	R17ad582e68e2aa55c22d50b23b1383b4db6c0c4e7e54b6e83ae337d2d3c467f7	Xenon_quenching2
pkr0043556		(1) pkc0123650[c0] => (1) pkc0188442[c0]	(1) CC1CCC(C)C2CCC3CC4[Xe](C)CCC3C24C1C => (1) CC1CCC(C)C2CCC3C[Xe]4C(C)CCC3C24C1C	R17ad894bfdd07e68494cd0db35f762ab24a6e707c96eb70dae5ca04553dcc5dd	TheoreticalGroupY_001HydrideShiftV3
pkr0043557		(1) pkc0231930[c0] => (1) pkc0321356[c0]	(1) CC1CCC2(C)C3CC[Xe](C)C4CCC3C4(C)C2C1C => (1) CC1CCC2(C)C3CCC(C)[Xe]4CCC3C4(C)C2C1C	R17ad8f2744ab4ea7252872d5b33a2da83407c0c6565d18284c64c10118977237	TheoreticalGroupY_001HydrideShiftV3
pkr0043558		(1) pkc0221125[c0] + (1) CARBON[c0] => (1) pkc0328628[c0] + (1) XENON_1[c0]	(1) CC(C)C1CC[Xe](C)C2CC3C4C(C)CCC(C)C3C142 + (1) [C] => (1) C=C1CCC(C(C)C)C23C1CC1C2C(C)CCC(C)C13 + (1) [XeH]	R17ad9e79ee3bfa8c904e6ba01a35291c89e8d692098fa6115fa6212de30c55cb	Xenon_quenching1
pkr0043559		(1) pkc0036490[c0] + (1) CARBON[c0] => (1) pkc0049096[c0] + (1) XENON_1[c0]	(1) CC1=CCC[Xe](C)C2CC3CC2(C(C)C)C(CC1)C3C + (1) [C] => (1) CC1=CCC=C(C)C2CC3CC2(C(C)C)C(CC1)C3C + (1) [XeH]	R17adbbab1a48434a552504c952d50a9547a7f683c2d023e9a0b9f6912e4d7e40	Xenon_quenching2
pkr0043560		(1) pkc0026199[c0] => (1) pkc0053285[c0]	(1) C=CC(C)C1CC=C(C)CCCC(C)C2CC1(C)[Xe]2C => (1) C=CC(C)C1CC=C(C)CCCC(C)[Xe]2CC1(C)C2C	R17add11f334733d2e0f556dbeb172bbfda40b40c50fee47ea0594b2b7c89e182	TheoreticalGroupY_001HydrideShiftV3
pkr0043561		(1) pkc0011129[c0] => (1) pkc0039644[c0]	(1) CC1=C(CCC2(C)C3CCC(C)[Xe]2C3)C(C)C(C)CC1 => (1) CC1CCC2(C)C3C4CCC(C)C3C4(C)CC[Xe]2C1C	R17add59be23bd87a0dffd782dfe1e5a139394fc15e561fbaf1d4a9f047ceba33	TheoreticalGroupB_7ring
pkr0043562		(1) pkc0120353[c0] + (1) CARBON[c0] => (1) pkc0178865[c0] + (1) XENON_1[c0]	(1) CC1CCC2C3CC[Xe](C)C4CC4C2C1(C)CC3(C)C + (1) [C] => (1) C=C1CCC2C3CCC(C)C(C)(CC2(C)C)C3C2CC12 + (1) [XeH]	R17ae050a7b4271afc0de38bfefee76ca2bd0e2d3c90749af608eddec72f666f0	Xenon_quenching1
pkr0043563		(1) pkc0075999[c0] => (1) pkc0082088[c0]	(1) CC1=CCCC2CC3C2C(C[Xe]3C(C)C)C(C)CCC1 => (1) CC1=CCCC2CC3C2C(CC3[Xe](C)C)C(C)CCC1	R17ae3c481bc6e144d65016da692009482306fc46313e52e50a1bb9100c8925a4	TheoreticalGroupY_001HydrideShiftV3
pkr0043564		(1) pkc0239507[c0] + (1) CARBON[c0] => (1) pkc0246214[c0] + (1) XENON_1[c0]	(1) CC1CCC2(C)C3CC[Xe]4CC3(C)C4CCC2(C)C1C + (1) [C] => (1) CC1CCC2(C)C3CCC4=C(CCC2(C)C1C)C3(C)C4 + (1) [XeH]	R17ae522d6683230b22bcbef7c10454be1a0eeb8fde7cf029eed2827d29302538	Xenon_quenching3
pkr0043565		(1) pkc0014489[c0] + (1) CARBON[c0] => (1) pkc0036984[c0] + (1) CARBOCATION_SUBSTITUTE_XE[c0]	(1) C=C1C(C)CCC1C1CCC2[Xe]C(C)(CCC2C)CC1 + (1) [C] => (1) C=C1C(C)CCC1C1CCC2=CC(C)(CCC2C)CC1 + (1) [Xe:1]	R17ae5c94ab4bd900058d7142040ac99f3fac63b5522ae6cb552f41c75ab9f8f1	SecondaryIonToDoubleBond
pkr0043566		(1) pkc0193995[c0] => (1) pkc0253820[c0]	(1) CC1CCC2(C)C3CCC(C)C4(C)CCC2(C[Xe]34)C1C => (1) CC1CCC2(C)[Xe]3CCC(C)C4(C)CCC2(CC34)C1C	R17ae77319f08c56ca97d20a5e13f75231bad613320175511e6925c5e7f242260	TheoreticalGroupY_001HydrideShiftV3
pkr0043567		(1) pkc0269578[c0] => (1) pkc0187284[c0]	(1) CC1CCC(C)C2C[Xe]3C4CCC(C)(C)C3CCC1C24 => (1) CC1CCC(C)C2CC3C4CCC1C2[Xe]3CCC4(C)C	R17ae775eef63ca0b4dbe60deee2d66f8f7abeceecfe887cee6c84fa7d2f3c881	TheoreticalGroupY_001HydrideShiftV3
pkr0043568		(1) pkc0238196[c0] + (1) CARBON[c0] => (1) pkc0266494[c0] + (1) XENON_1[c0]	(1) CC1CCC2(C)C(C)CCC3C4CC(C[Xe]4C)C1CC32 + (1) [C] => (1) CC1=C2CC(C1)C1CC3C2CCC(C)C3(C)CCC1C + (1) [XeH]	R17aeafc1dd9b756cac4af9904c6298f8c9a2efc7d309ef7e1349374ae625fa88	Xenon_quenching3
pkr0043569		(1) pkc0235325[c0] + (1) CARBON[c0] => (1) pkc0329254[c0] + (1) XENON_1[c0]	(1) CC(C)C1CC2C(C)CCC34C(C)C2CC[Xe](C)C3C14 + (1) [C] => (1) C=C1CCC2C3CC(C(C)C)C4C1C4(CCC3C)C2C + (1) [XeH]	R17aeb4ea5aa59db886f491b39faf091add985aaef0b0ac2c2f862132edd6c5be	Xenon_quenching1
pkr0043570		(1) pkc0218428[c0] + (1) CARBON[c0] => (1) pkc0335524[c0] + (1) XENON_1[c0]	(1) CC(C)C1CCC2C1C1C3CCC(C)[Xe]1C2CCC3C + (1) [C] => (1) CC1CCC2C(C)CCC3=C1C2C1C3CCC1C(C)C + (1) [XeH]	R17aef87696a80dcaa2b68c186513425d7753953c49aef2a4f7d076a964c7eb13	Xenon_quenching3
pkr0043571		(1) pkc0060102[c0] + (1) CARBON[c0] => (1) pkc0062322[c0] + (1) XENON_1[c0]	(1) C=CC1(C)CC[Xe](C)C2CCC21C(C)CCCC(=C)C + (1) [C] => (1) C=CC1(C)CCC(C)=C2CCC21C(C)CCCC(=C)C + (1) [XeH]	R17af0194ae92d918aad6dfb2a0243f0c4da7bd3138573ff48cf3c163151c4ca3	Xenon_quenching3
pkr0043572		(1) pkc0093996[c0] + (1) CARBON[c0] => (1) pkc0150179[c0] + (1) XENON_1[c0]	(1) CC1CCC(C)C23CCC4C[Xe](C(C)C)CCC1C2C43 + (1) [C] => (1) CC(C)C1=CC2CCC34C(C)CCC(C)C(CC1)C3C24 + (1) [XeH]	R17af10cffae7e900917d16829f94b3f491b292ae47001318794159b97860fd49	Xenon_quenching2
pkr0043573		(1) pkc0006831[c0] + (1) CARBON[c0] => (1) pkc0020096[c0] + (1) XENON_1[c0]	(1) CC1CCC23CC4(CC[Xe](C)C2C4)C(C)CCC3C1C + (1) [C] => (1) CC1=CCC23CC1C1(CCC(C)C(C)C1CCC2C)C3 + (1) [XeH]	R17af7a1331adc34760a7dae9331cae8826cccc3474d175b8057b1dc19a73224e	Xenon_quenching2
pkr0043574		(1) pkc0268478[c0] + (1) CARBON[c0] => (1) pkc0269141[c0] + (1) XENON_1[c0]	(1) C=C(C)CCC1C2CCC3C(CCC2C)C1(C)C[Xe]3C + (1) [C] => (1) C=C(C)CCC1C2CCC3=C(C)CC1(C)C3CCC2C + (1) [XeH]	R17af97d6d8492ce56c23c91a0c4cfb66b7ff42fae83add4ac4fe33fdbbbe6759	Xenon_quenching3
pkr0043575		(1) pkc0112379[c0] + (1) CARBON[c0] => (1) pkc0142143[c0] + (1) XENON_1[c0]	(1) CC1CCC2(C)C(C)CC[Xe]3C4CC1C(CCC4C)C32 + (1) [C] => (1) CC1CCC2C3CC1C1=CCC(C)C(C)(CCC3C)C12 + (1) [XeH]	R17afacb55420a33ef511d62e8a68e2682cdf3b846cb3e73f11f60a37c2fa85b3	Xenon_quenching2
pkr0043576		(1) pkc0051683[c0] + (1) CARBON[c0] => (1) pkc0127518[c0] + (1) XENON_1[c0]	(1) CC1=CCCC(C)C2CC(C)(C)C3CC3[Xe](C)C2CC1 + (1) [C] => (1) CC1=CCCC(C)C2CC(C)(C)C3CC3=C(C)C2CC1 + (1) [XeH]	R17afb616f51968d5c6bbe92f40bf386d08834559e951bf9364825184af1f040e	Xenon_quenching3
pkr0043577		(1) pkc0110076[c0] => (1) pkc0062041[c0]	(1) CC(C)C1CC[Xe]2C3(C)CC4(CCC124)C(C)CCC3C => (1) CC(C)C1CCC2(C)[Xe]3CC4(CCC142)C(C)CCC3C	R17afcebc740500258b390bcb9699d3f8755232ec64362d7849b7fa2451d82076	GroupW_001MethylShiftV2
pkr0043578		(1) pkc0014668[c0] + (1) CARBON[c0] => (1) pkc0039937[c0] + (1) XENON_1[c0]	(1) C=CC1(C)CCCC2CCC=C(C)CCC1([Xe](C)C)C2 + (1) [C] => (1) C=CC1(C)CCCC2CCC=C(C)CCC1(C(=C)C)C2 + (1) [XeH]	R17afd4d0862adc0b26809fcabd5936da7f14d782b0d8ddacda4dff81e383dcc7	Xenon_quenching1
pkr0043579		(1) pkc0157742[c0] + (1) SecondaryXenonDonor[c0] + (1) TertiaryXenonAcceptor[c0] => (1) pkc0219025[c0] + (1) SecondaryXenonAcceptor[c0] + (1) XENONProtonator[c0]	(1) CC1CC2(C)CCC1C21CCC2[Xe](C)CCC(C)C21C + (1) C[Xe]C + (1) CC(C)C => (1) CC1CC2(C)CCC1C21CC[Xe]C2(C)CCC(C)C21C + (1) C[Xe](C)C + (1) CCC	R17b03c1313081a22aa4a013095a5d4162e7cefdce054b6aef205bb0b19789260	CyathaneExpansionLike2v2
pkr0043580		(1) pkc0016823[c0] + (1) CARBON[c0] => (1) pkc0039218[c0] + (1) XENON_1[c0]	(1) CC(C)=CCCC1(C)C2CC=C(C)CCC(C)[Xe]1CC2 + (1) [C] => (1) CC(C)=CCCC1(C)C2=C(C)CCC(C)=CCC1CC2 + (1) [XeH]	R17b03c42f8fc2674effd01174c336af889f4d7bfa8792f443bca34f1365c3d04	Xenon_quenching3
pkr0043581		(1) pkc0072554[c0] => (1) pkc0082561[c0]	(1) C=CC1(C)CCC(C)[Xe]2CCC=C(C)CCC(C)C21C => (1) CC1=CCC=C2C(C)CC[Xe](C(C)C)C2(C)C(C)CC1	R17b05791dcf086a019648216bb2c8dd4c6a239b8ab6347c6edaf88966f3a6ee9	AbietaneIon1Step2
pkr0043582		(1) pkc0188232[c0] => (1) pkc0098836[c0]	(1) CC1CCC2(C(C)C)C3C1CC[Xe]2C1(C)CCC(C)C31 => (1) CC1CCC2(C(C)C)C3C1CCC2(C)[Xe]1CCC(C)C31	R17b05e58f4653c5dea3393a7259c333a7cacdd1989d4ae45e529fe094c196680	GroupW_001MethylShiftV2
pkr0043583		(1) pkc0037261[c0] => (1) pkc0043719[c0]	(1) CC1=CCC2CC[Xe]3C(C)CCCC(C)C3C2(C)CC1 => (1) CC1=CCC2CCC3C(C(C)CCC[Xe]3C)C2(C)CC1	R17b07b3426bad3c13a9d1ec8b58e0ae5156dfd1815ca1610417c0a958cdf2712	TheoreticalGroupY_001HydrideShiftV3
pkr0043584		(1) pkc0028510[c0] => (1) pkc0073365[c0]	(1) CC1=C2CC3C(C)CCC[Xe](C)C3CC(CC1)C2(C)C => (1) CC1=C2CC3C(C)CCCC(C)[Xe]3CC(CC1)C2(C)C	R17b09067fc546235d7dc8b98978a7be41c3bd097bfe0f177bae36d9effec5c07	TheoreticalGroupY_001HydrideShiftV3
pkr0043585		(1) pkc0225327[c0] + (1) CARBON[c0] => (1) pkc0239514[c0] + (1) XENON_1[c0]	(1) CC(C)C1C2CC13CCC1(C)C[Xe]2C(C)CCC1C3C + (1) [C] => (1) CC1=C2CC3(C)CCC4(CC2C4C(C)C)C(C)C3CC1 + (1) [XeH]	R17b0a630b1e2832bf3ad4e832e090833530b0d160400e9c78b0ded955a14ef03	Xenon_quenching3
pkr0043586		(1) pkc0192528[c0] => (1) pkc0200564[c0]	(1) C=C1C(C)CCC2C(C)CC[Xe]3CC(C)C1CC2C3C => (1) CC1CC2C[Xe]3C(C)CCC1C1CC3C(C)CC2C1C	R17b0c4ffd4c2ba5c928bc14a33adcc656c4f51a0586abe366af510dddd893e30	TheoreticalGroupB_7ring;TheoreticalGroupF_0001
pkr0043587		(1) pkc0139053[c0] + (1) CARBON[c0] => (1) pkc0199146[c0] + (1) XENON_1[c0]	(1) CC1CC[Xe](C)C2CCC(C)C23C2C1CCC(C)C23C + (1) [C] => (1) C=C1CCC(C)C2CCC(C)C3(C)C2C32C(C)CCC12 + (1) [XeH]	R17b0d7c1ef63437c9224a524f57944cf4ee301ec247338cd4c9e275430e48d2e	Xenon_quenching1
pkr0043588		(1) pkc0051938[c0] + (1) CARBON[c0] => (1) pkc0059073[c0] + (1) XENON_1[c0]	(1) CC1CC[Xe]2C(C)C(CCC34CC(C)C(CCC23)C4)C1 + (1) [C] => (1) CC1CCC2=C3CCC4CC3(CCC(C1)C2C)CC4C + (1) [XeH]	R17b0fefd02d54b1292f165d709f8ec3f3ea244ac5fe47d861a5631f03f2b84bd	Xenon_quenching3
pkr0043589		(1) pkc0030969[c0] => (1) pkc0077467[c0]	(1) CC1CCCC2CC34CCC2(C1)C(C3)[Xe](C)CCC4C => (1) CC1CCCC2CC34CCC2(C1)[Xe](C3)C(C)CCC4C	R17b10c5cc0a37a24256cf80b28145d881b42f3fc3a9334e4cc837c649ad2ab6d	TheoreticalGroupY_001HydrideShiftV3
pkr0043590		(1) pkc0142368[c0] => (1) pkc0207904[c0]	(1) C=C(C)CCC[Xe]1C2CCC1(C)C1(C)CCC(C)C1C2 => (1) CC1CCC2(C)C1CC1CCC2(C)C1C1CC[Xe](C)C1	R17b119313608b926f6191a52e8905a9c59ed553859cc1a03d885d349a6938a35	TheoreticalGroupB_5ring
pkr0043591		(1) pkc0239596[c0] => (1) pkc0154253[c0]	(1) CC1CCC2[Xe](C)C1C1CC(C)C13CCC(C)C2(C)C3 => (1) CC1CC[Xe]2C(C)C1C1CC(C)C13CCC(C)C2(C)C3	R17b128305ecf1e7804467c4358d8e27ba62f1de9124ae18ee145a115e60410bd	TheoreticalGroupY_001HydrideShiftV3
pkr0043592		(1) pkc0258068[c0] + (1) XENON_1[c0] => (1) pkc0333865[c0] + (1) CARBOCATION_SUBSTITUTE_XE[c0]	(1) CC(C)C1CCC2(C)[Xe]CCC23C2CCC(C)C2C13C + (1) [XeH] => (1) CC(C)C1CC[Xe]2C(C)CCC23C2CCC(C)C2C13C + (1) [Xe:1]	R17b13c8090a4af201f53c0b3d0251f099982fa5d430752aea897db079991d588	GenericSecondaryIonMethylShift_DM
pkr0043593		(1) pkc0032828[c0] => (1) pkc0011589[c0]	(1) C=CC1CC[Xe]2C(C)CCC3C(C)C2CC(C1)C3(C)C => (1) C=CC1CCC2C3CC(C1)C(C)(C)C(CC[Xe]2C)C3C	R17b192a0eff96faf851b9bf5efdc03da627f4d900d06a76138b7e5a2500fc080	TheoreticalGroupY_001HydrideShiftV3
pkr0043594		(1) pkc0257454[c0] + (1) CARBON[c0] => (1) pkc0321059[c0] + (1) XENON_1[c0]	(1) CC(C)C1C2C3CC1[Xe](C)C2C1CC(CCC1C)C3C + (1) [C] => (1) C=C1C2CC3C(C)C4CCC(C)C(C4)C1C3C2C(C)C + (1) [XeH]	R17b19b35150da7e93bd0b4ffa0b1e0bf49e77d1c1327ff19772af374c2ded051	Xenon_quenching1
pkr0043595		(1) pkc0151765[c0] + (1) CARBON[c0] => (1) pkc0252420[c0] + (1) XENON_1[c0]	(1) CC1CC[Xe]2CC3C(CCC2C1C)C1CCC(C)C13C + (1) [C] => (1) CC1CCC2=CC3C(CCC2C1C)C1CCC(C)C31C + (1) [XeH]	R17b1a5dabb63a912a3eabc0676a19181d2c73630a8e5886f654e36289fa6a7a2	Xenon_quenching2
pkr0043596		(1) pkc0185536[c0] + (1) CARBON[c0] => (1) pkc0164729[c0] + (1) XENON_1[c0]	(1) C=CC1(C)CCC2(C)C(C)C(C3C[Xe]3C(C)C)CCC12 + (1) [C] => (1) C=CC1(C)CCC2(C)C(C)C(C3CC3=C(C)C)CCC12 + (1) [XeH]	R17b1a62a7ceb8bc00c6fda77255ebfb1a0abd4394584c5f927bcda04a3725c1c	Xenon_quenching3
pkr0043597		(1) pkc0015907[c0] + (1) CARBON[c0] => (1) pkc0034825[c0] + (1) XENON_1[c0]	(1) CC1=C2CCC([Xe](C)C)C1CC1C(CCC1C(C)C)C2 + (1) [C] => (1) CC1=C2CCC3C(C)(C)C13CC1C(CCC1C(C)C)C2 + (1) [XeH]	R17b1df9069a595b1e0c52d597bac3374ba48f4e83bf3bda3ff1208dccd6452f7	Casbene_carbocation_cyclization
pkr0043598		(1) pkc0220578[c0] + (1) CARBON[c0] => (1) pkc0309287[c0] + (1) XENON_1[c0]	(1) CC1CCC2C(C)[Xe]3CC4(CC4C(C)CCC13)C2(C)C + (1) [C] => (1) CC1CCC2C(C)C3=CC4(CC4C(C)CCC31)C2(C)C + (1) [XeH]	R17b22afba1867574da779eebd96e77d0eee329de4505d97d485b210f83125db1	Xenon_quenching2
pkr0043599		(1) pkc0104959[c0] => (1) pkc0155403[c0]	(1) CC1CC2(C)CCC3C(C)CCCC(C)[Xe]3C3CC1C32 => (1) CC1CCCC(C)C2C1CCC1(C)CC(C)C3C[Xe]2C31	R17b230bfce6c99ee76c74f226f5bd1c80c2c4f64fbbc5a16cbe34f92ae1ce5cc	TheoreticalGroupY_001HydrideShiftV3
pkr0043600		(1) pkc0043215[c0] + (1) CARBON[c0] => (1) pkc0132940[c0] + (1) XENON_1[c0]	(1) CC1CCC2CCC1C1CCC(C)C3CC(C[Xe]23)C1C + (1) [C] => (1) CC1CCC2C(C)C3CC(=C4CCC(C)C2CC4)C1C3 + (1) [XeH]	R17b248ddf066a77e44879cc85aaa47c4c9f8b55b7cac15fa68ca15d8bd84a409	Xenon_quenching3
pkr0043601		(1) pkc0016954[c0] + (1) CARBON[c0] => (1) pkc0033886[c0] + (1) XENON_1[c0]	(1) C=CC1CCC2CCC3C(C)CCC3[Xe](C)C2(C)CC1 + (1) [C] => (1) C=CC1CCC2CCC3C(=C(C)C2(C)CC1)CCC3C + (1) [XeH]	R17b2a4f28aeb2ef66a8070871cee891e0cb01ce474798db8f82e97dfe0577021	Xenon_quenching3
pkr0043602		(1) pkc0213922[c0] + (1) CARBON[c0] => (1) pkc0227273[c0] + (1) XENON_1[c0]	(1) C=CC1(C)CCC2C(C)CCC3(C)C(C)C[Xe]2C3C1C + (1) [C] => (1) C=CC1(C)CCC2=C3CC(C)C(C)(CCC2C)C3C1C + (1) [XeH]	R17b2c5e6e483ddd57b57ab04d425a8870143edc4f9b09d28d08f8c6b73fc0dfc	Xenon_quenching3
pkr0043603		(1) pkc0067374[c0] + (1) CARBON[c0] => (1) pkc0072590[c0] + (1) XENON_1[c0]	(1) CC1CCC2C(C)CCC3C(C)[Xe]2C2C1CC32C(C)C + (1) [C] => (1) CC1CCC2C(C)C3=C4C(CC42C(C)C)C(C)CCC31 + (1) [XeH]	R17b2cf812117729e923bba9ca5977459aa8d20f06dc8e74695adeb801c0aadf2	Xenon_quenching3
pkr0043604		(1) pkc0083448[c0] + (1) CARBON[c0] => (1) pkc0157243[c0] + (1) XENON_1[c0]	(1) CC(C)C1C2CC3(C)CC2C(C)C2C[Xe]2C(C)CCC13 + (1) [C] => (1) CC1CCC2C(C(C)C)C3CC2(C)CC3C(C)C2C=C12 + (1) [XeH]	R17b2d5fefb6574be4df56b0281bccbd67d21eb9e1817689578ab2b3fddfe55e5	Xenon_quenching2
pkr0043605		(1) pkc0088885[c0] => (1) pkc0058098[c0]	(1) CC1CCC2C3CC[Xe](C3)C(C)CCC2C2(C)CCC12 => (1) CC1CCC2C3CCC(C3)[Xe](C)CCC2C2(C)CCC12	R17b2e5e3910f4b18ca020e4d865fb3d91760c3cd8963bd22e66204838bba2053	TheoreticalGroupY_001HydrideShiftV3
pkr0043606		(1) pkc0206206[c0] => (1) pkc0150973[c0]	(1) CC1CCC2C1CCC1C(C)(C)[Xe]3CCC1(C3)C2(C)C => (1) CC1CCC2C1CCC1[Xe](C)C3(C)CCC1(C3)C2(C)C	R17b2ed5ce1fd878eea5a969bfcb153fcae4cf92c03aa564c5b394e949de71ccc	GroupW_001MethylShiftV2
pkr0043607		(1) pkc0219102[c0] + (1) CARBON[c0] => (1) pkc0298692[c0] + (1) XENON_1[c0]	(1) CC1CCC2C(C)[Xe](CCC3C4CCC(C)C4(C)C23)C1 + (1) [C] => (1) CC1CCC2C(C)C(=CCC3C4CCC(C)C4(C)C23)C1 + (1) [XeH]	R17b3c5d1913a7e74716974be516700c45595cfaf06ba0f8c7879fbb89b0e1379	Xenon_quenching2
pkr0043608		(1) pkc0265704[c0] => (1) pkc0186741[c0]	(1) CC1CCC2(C)C3C(C)CCCC1C1C3C(C)CC[Xe]12 => (1) CC1CCC2(C)C3C(C)CCCC1[Xe]1C3C(C)CCC12	R17b3d11e241df9f261f991cab8f683705f14c0b04f534efdef9d16e52cf0c798	TheoreticalGroupY_001HydrideShiftV3
pkr0043609		(1) pkc0188064[c0] => (1) pkc0212412[c0]	(1) CC1CCC2CC1C1CC(C)C(C)[Xe]3CCC2(C)CC13 => (1) CC1CCC2CC1C1CC(C)[Xe](C)C3CCC2(C)CC13	R17b3e461ebd7c2e88cf61d2349f2b3a18d297d5d36bd8f5063f1a30f93042305	TheoreticalGroupY_001HydrideShiftV3
pkr0043610		(1) pkc0175188[c0] + (1) CARBON[c0] => (1) pkc0231904[c0] + (1) XENON_1[c0]	(1) CC1CCC2C3CCC2(C)CC1C1C(C)CC[Xe]1C3C + (1) [C] => (1) CC1CCC2C3CCC2(C)CC1C1C(=CCC1C)C3C + (1) [XeH]	R17b3f5b25bde624039bf4d73d0634d34a922d9514870b7628fd3d38c2c15333c	Xenon_quenching2
pkr0043611		(1) pkc0213459[c0] + (1) CARBON[c0] => (1) pkc0313332[c0] + (1) XENON_1[c0]	(1) CC1CC[Xe](C)C2C3C1CCC(C)C3C1CC1C2(C)C + (1) [C] => (1) CC1=CCC(C)C2CCC(C)C3C4CC4C(C)(C)C1C23 + (1) [XeH]	R17b45499bc2cbc5cf105dfbc28e32c4161d3433f21ff721e134fe4a496f94941	Xenon_quenching2
pkr0043612		(1) pkc0101649[c0] + (1) CARBON[c0] => (1) pkc0197167[c0] + (1) XENON_1[c0]	(1) CC1C2(C)CC[Xe](C)C3CCC(C3)C3CCC1(C)C3C2 + (1) [C] => (1) CC1=CCC2(C)CC3C(CCC3(C)C2C)C2CCC1C2 + (1) [XeH]	R17b4842a73a7393d4360246469f2097cf3add4218433a238e54e2b51b5eb2df9	Xenon_quenching2
pkr0043613		(1) pkc0012816[c0] + (1) CARBON[c0] => (1) pkc0030016[c0] + (1) XENON_1[c0]	(1) C=CC1(C)CC[Xe](C)C1CCC1=C(C)CCCC1(C)C + (1) [C] => (1) C=CC1(C)CCC(=C)C1CCC1=C(C)CCCC1(C)C + (1) [XeH]	R17b48e536f3790cf7636addc2f1fabeb939e5ce8dba85745f8b044a8f4c1d885	Xenon_quenching1
pkr0043614		(1) pkc0103008[c0] => (1) pkc0190861[c0]	(1) CC1CCC2C34CC[Xe]1C2(C)CCC3C(C)(C)CC4C => (1) CC1CC(C)(C)C2CC[Xe]3C4CCC(C)C3(C)CCC142	R17b499b41b4c3a0e3022d7ad1d34c7aadaaf67f0393ee62be1001cde420a219e	GroupW_001MethylShiftV2
pkr0043615		(1) pkc0023103[c0] => (1) pkc0081319[c0]	(1) CC1=CCC2(CCC3C(C)CCCC(C)[Xe]32)C(C)CC1 => (1) CC1CCCC(C)C23C1CCC21CC3[Xe](C)CCC1C	R17b4be3f2290bf2f496386cc11a3b231078963fdfa9f558ee51d260369f88f74	TheoreticalGroupC_0001;TheoreticalGroup_A_RangeModifiedFar
pkr0043616		(1) pkc0225314[c0] + (1) CARBON[c0] => (1) pkc0273451[c0] + (1) XENON_1[c0]	(1) CC1CCC2C3(C)CC(C)(C)C24CC[Xe](C)C4CCC13 + (1) [C] => (1) CC1=CCC23C1CCC1C(C)CCC2C1(C)CC3(C)C + (1) [XeH]	R17b4cc17167e48460f56433fd3d5e452bc0ff2fb7cd276844ffc14014acacc9c	Xenon_quenching2
pkr0043617		(1) pkc0118422[c0] => (1) pkc0060753[c0]	(1) CC1CCC2C(C)C3CC4[Xe](C)CCC1C(C)(C3)C24C => (1) CC1CCC2C(C)C3C[Xe]4C(C)CCC1C(C)(C3)C24C	R17b4d1c41025637e16039049dc3873b13eff9f43b63a64cb739e96533aca1e74	TheoreticalGroupY_001HydrideShiftV3
pkr0043618		(1) pkc0225443[c0] + (1) CARBON[c0] => (1) pkc0293304[c0] + (1) XENON_1[c0]	(1) CC1CC23C(C)CCC(C)C2C2CC2[Xe](C)CC3C1C + (1) [C] => (1) CC1=C2CC2C2C(C)CCC(C)C23CC(C)C(C)C3C1 + (1) [XeH]	R17b4f31e19e3c02e4ce520647770fdefaf5c9746ef8a0aed4752074e1d5a3d28	Xenon_quenching3
pkr0043619		(1) pkc0006873[c0] + (1) CARBON[c0] => (1) pkc0027601[c0] + (1) XENON_1[c0]	(1) CC1CC2[Xe](C(C)C)C1CCC(C)C13CCC2(C)C1C3 + (1) [C] => (1) CC(C)C1=C2CC(C)C1CCC(C)C13CCC2(C)C1C3 + (1) [XeH]	R17b52450f7cda788b04594fe21c12c22b93a72fbd5a182cf5bf5cb2ca84e1b1c	Xenon_quenching3
pkr0043620		(1) pkc0062570[c0] => (1) pkc0040975[c0]	(1) CC1CCCC2(C)C3CC[Xe]2C2(C)CCC(C)C2CC13 => (1) CC1CCCC2(C)C3CCC2(C)[Xe]2CCC(C)C2CC13	R17b5351570edf0f33e1ea66c57ed748e03e041f508bc53e897024f2bcfe097c4	GroupW_001MethylShiftV2
pkr0043621		(1) pkc0260606[c0] => (1) pkc0317942[c0]	(1) CC1CC23CCC1C2(C)CC[Xe]1C(C)CCC(C)(C)C13 => (1) CC1CCC(C)(C)[Xe]2C1CCC1(C)C3CCC21CC3C	R17b5f042b04ab43dff9bd522ad9258ed22568b3fe50387c67486217462eb9e74	TheoreticalGroupY_001HydrideShiftV3
pkr0043622		(1) pkc0043753[c0] + (1) CARBON[c0] => (1) pkc0132966[c0] + (1) CARBOCATION_SUBSTITUTE_XE[c0]	(1) CC1CCC2(C)C(C)C(CCC23C2CCC3(C)[Xe]C2)C1 + (1) [C] => (1) CC1CCC2(C)C(C)C(CCC23C2C=CC3(C)CC2)C1 + (1) [Xe:1]	R17b5f439948a858b1fc4b2ca2588bad919e7d28ef2ddb9e099c3f81e25e2c51d	Secondary_quench;SecondaryIonToDoubleBond
pkr0043623		(1) pkc0091428[c0] + (1) CARBON[c0] => (1) pkc0156266[c0] + (1) CARBOCATION_SUBSTITUTE_XE[c0]	(1) CC1=CCC2(C)CCC(C)C3CC[Xe]C(C)(C)C32CC1 + (1) [C] => (1) CC1=CCC2(C)CCC(C)C3CC=CC(C)(C)C32CC1 + (1) [Xe:1]	R17b6367b563d1984bc5ff2b3ede7a0034ccb16ebfb12946963d9beb64b78660f	Secondary_quench;SecondaryIonToDoubleBond
pkr0043624		(1) pkc0004439[c0] + (1) CARBON[c0] => (1) pkc0010719[c0] + (1) XENON_1[c0]	(1) CC1CCC23CC4[Xe](C)CCC1C(CCC2(C)C)C43C + (1) [C] => (1) CC1=CCC2C(C)CCC34CC1C3(C)C2CCC4(C)C + (1) [XeH]	R17b673dea51cef907905b75e7d8e1ebcffbe159be2123f811bfa78b1d50daa48	Xenon_quenching2
pkr0043625		(1) pkc0218891[c0] => (1) pkc0193768[c0]	(1) CC1CC[Xe](C)C2C3C4CCC(C)(C3C)C4CCC12C => (1) CC1CCC(C)C2(C)CCC3C4CCC3(C)C(C)C4[Xe]12	R17b68998bdb01b4f4c57791290c231e0036f853c9af2fc0f65fcd0ce1647b0a3	TheoreticalGroupY_001HydrideShiftV3
pkr0043626		(1) pkc0127479[c0] + (1) CARBON[c0] => (1) pkc0099548[c0] + (1) XENON_1[c0]	(1) CC1CCC(C)C23CC4CCC(C)[Xe](C)C4CC2C1C3 + (1) [C] => (1) CC1=C2CC3C4CC3(CC2CCC1C)C(C)CCC4C + (1) [XeH]	R17b6b15f8a96374e458ae71f0d45e6be46a84c13a2eaced1fc53bc3227398de1	Xenon_quenching3
pkr0043627		(1) pkc0184614[c0] + (1) CARBON[c0] => (1) pkc0135595[c0] + (1) XENON_1[c0]	(1) CC(C)C1(C)CCC2CCC3C(CC[Xe]31)C1(C)CCC21 + (1) [C] => (1) CC(C)C1(C)CCC2CCC3=C1CCC3C1(C)CCC21 + (1) [XeH]	R17b6db242c656035dd1ed006411dc5e365dbf52c62f544ada578dd8477d54d88	Xenon_quenching3
pkr0043628		(1) pkc0242547[c0] => (1) pkc0332127[c0]	(1) CC(C)=C1CCC(C)[Xe]2CCC23CCCC(C)C3(C)C1 => (1) CC1CC[Xe]2CC3(C)C(C)CCCC34CC(C14)C2(C)C	R17b6f11fc595d8b8cdbffdba082f6109c366e4301a3211ad58aee1bb6d6c4952	TheoreticalGroupB_7ring
pkr0043629		(1) pkc0086703[c0] + (1) CARBON[c0] => (1) pkc0107978[c0] + (1) XENON_1[c0]	(1) CC1CCC2(C)C(C)CCC3C(C4CC3(C)CC14)[Xe]2C + (1) [C] => (1) CC1=C2C3CC4(C)CC3C(C)CCC1(C)C(C)CCC24 + (1) [XeH]	R17b6f4ee44df899600e867d687c2f099f59168d8515163749e84c7507589a59f	Xenon_quenching3
pkr0043630		(1) pkc0180838[c0] => (1) pkc0265158[c0]	(1) CC1=CCC[Xe]2C3CC(C)(CCC3(C)CCC1)C2(C)C => (1) CC1=CCC2C(CC1)[Xe](C)CCC1(C)CCC2C1(C)C	R17b71673be77d0dcf9db267b9f3a86eac5d7726db574a705c9a9a2d9bd318d08	TheoreticalGroupH_C7ring
pkr0043631		(1) pkc0029644[c0] + (1) CARBON[c0] => (1) pkc0037702[c0] + (1) XENON_1[c0]	(1) CC12CC[Xe]3C(CCCC3(C)C)CCC3CCC1CC32 + (1) [C] => (1) CC1(C)CCCC2=C1CCC1(C)C3CCC(CC2)C1C3 + (1) [XeH]	R17b7477ad4003d2ea3d3efa4ac55ab06756180efad7a6991091d657c739dc159	Xenon_quenching3
pkr0043632		(1) pkc0020385[c0] => (1) pkc0062093[c0]	(1) CC1CCC2C3CC(C(C)C)C=C1C(CC[Xe]2C)C3C => (1) CC(C)C1CC2C(C)C3CCC4CC1[Xe]3C(C)CCC42	R17b755a2cd1278009460133c87eb6ecd8d007405897efeee26d8dc6a62340903	TheoreticalGroupB_7ring
pkr0043633		(1) pkc0031440[c0] + (1) CARBON[c0] => (1) pkc0072644[c0] + (1) XENON_1[c0]	(1) CC1CC[Xe]2C1CCC1CC3(C(C)CCC13C)C2(C)C + (1) [C] => (1) CC1CC=C2C1CCC1CC3(C(C)CCC13C)C2(C)C + (1) [XeH]	R17b76103da2f97a0e87311e4bf02967d680bced181a83d928122274caf830649	Xenon_quenching2
pkr0043634		(1) pkc0035514[c0] + (1) SecondaryXenonDonor[c0] + (1) TertiaryXenonAcceptor[c0] => (1) pkc0080181[c0] + (1) SecondaryXenonAcceptor[c0] + (1) XENONProtonator[c0]	(1) CC1=CCC[Xe](C)C2CC3CC(CC1)C(CCC3C)C2 + (1) C[Xe]C + (1) CC(C)C => (1) CC1CCC2CC3CC1CC2CCC1(C)[Xe]CCC31C + (1) C[Xe](C)C + (1) CCC	R17b76483b3dba4bf31e70eb462867534736e589f452fe7bc2e6e8da68c623702	SecondaryGenerator_Xe_6
pkr0043635		(1) pkc0107715[c0] + (1) SecondaryXenonDonor[c0] + (1) TertiaryXenonAcceptor[c0] => (1) pkc0151148[c0] + (1) SecondaryXenonAcceptor[c0] + (1) XENONProtonator[c0]	(1) CC1CCC2(C)C1CC(C)(C)C13CC[Xe](C)C1CCC23 + (1) C[Xe]C + (1) CC(C)C => (1) CC1CCC2(C)C1CC(C)(C)C13CCC(C)(CCC21)[Xe]3 + (1) C[Xe](C)C + (1) CCC	R17b7753a568d7611c057dd2a69318e2fb9b106fcdbc691638bec00f974e8170b	CyathaneExpansionLike1v2
pkr0043636		(1) pkc0068249[c0] => (1) pkc0089607[c0]	(1) C=CC1CC2CC1C(C(C)C)CCC(C)=CCC[Xe]2C => (1) C=CC1CC2CC1C(C(C)C)CC[Xe](C)C1CC1C2C	R17b77baea2663d491fd5b364f0d0424d0a04779c210c53c96efa8b008e081821	TheoreticalGroupD_0004;TheoreticalGroupF_2
pkr0043637		(1) pkc0071723[c0] + (1) CARBON[c0] => (1) pkc0101802[c0] + (1) XENON_1[c0]	(1) CC1=CCCC(C)[Xe]2CC(C(C)CC1)C1CCC(C)C12 + (1) [C] => (1) CC1=CCCC(C)C2=CC(C(C)CC1)C1CCC(C)C21 + (1) [XeH]	R17b791fde4b4cc00906d37dec3b5f6af03968dc3206f55df5cbe358886d2ca06	Xenon_quenching2
pkr0043638		(1) pkc0100923[c0] => (1) pkc0054396[c0]	(1) CC1CCC2CC3C4CCC(C)C(CC[Xe]2C)C3CC14 => (1) CC1CC[Xe]2CC3C4CCC(C)C(CCC2C)C3CC14	R17b79504cdc8564c8cf1925e037cfb1723c97d8a4c651fafb64737251081fda1	TheoreticalGroupY_001HydrideShiftV3
pkr0043639		(1) pkc0013499[c0] => (1) pkc0004616[c0]	(1) C=CC1(C)CC[Xe]2C(C)CCC1C2(C)CCC=C(C)C => (1) C=CC1(C)CCC2[Xe](C)CCC1C2(C)CCC=C(C)C	R17b7ac085f0ed55be1746fa5757f413e063e01a7e66eefe494fb02fab4f61810	TheoreticalGroupY_001HydrideShiftV3
pkr0043640		(1) pkc0230353[c0] => (1) pkc0320282[c0]	(1) CC1CC[Xe]2C3C1=CCC(C)C(C)(CCCC3C)C2C => (1) CC1CCC2C3C1=CCC(C)C(C)(CCCC3C)[Xe]2C	R17b7b832b2f0530bf4894c9eb0748e1022c483633a4a739cec138c1585d697d2	TheoreticalGroupY_001HydrideShiftV3
pkr0043641		(1) pkc0032787[c0] => (1) pkc0010890[c0]	(1) CC1CCC2CC3(C)CCC4CC3C(C[Xe]2C1C)C4C => (1) CC1CC[Xe]2CC3(C)CCC4CC3C(CC2C1C)C4C	R17b7c679c2cd89517777e2b613006e53f80037ccffb8fc808fd489ca5675ff8f	TheoreticalGroupY_001HydrideShiftV3
pkr0043642		(1) pkc0174455[c0] + (1) CARBON[c0] => (1) pkc0265899[c0] + (1) XENON_1[c0]	(1) CC1CCCC(C)C(C2=C3C[Xe](C(C)C)C(C2)C3C)C1 + (1) [C] => (1) CC(C)=C1CC2=C(C3CC(C)CCCC3C)CC1C2C + (1) [XeH]	R17b7ea0f2ad81ba13742f08e91ec3ec45c822970456394827bb2f4cc8956f9f3	Xenon_quenching3
pkr0043643		(1) pkc0023121[c0] + (1) CARBON[c0] => (1) pkc0061180[c0] + (1) XENON_1[c0]	(1) CC1CCC2C3(C)CCC([Xe]1C3)C1(C)CCC1C2(C)C + (1) [C] => (1) CC1CCC2C3(C)CCC(=C1C3)C1(C)CCC1C2(C)C + (1) [XeH]	R17b7f5f94555bbb8cdcc266d2ca1dfb4f8d7cf4c91d70cd77c000b3ddb212561	Xenon_quenching3
pkr0043644		(1) pkc0239467[c0] => (1) pkc0145155[c0]	(1) CC1C[Xe]2C(C)CCC(C)C3CCC4C(CCC14)CC32 => (1) CC1CC2C3CC4CCC1C4CCC3C(C)CC[Xe]2C	R17b7fd845a47b6aa0039f2618c9cea276014ec8384acf7817a1d8ef93a8591d3	TheoreticalGroupY_001HydrideShiftV3
pkr0043645		(1) pkc0074413[c0] + (1) CARBON[c0] => (1) pkc0088781[c0] + (1) XENON_1[c0]	(1) CC1CCC23CC1(C)C2CCC31[Xe](C)CCCC1(C)C + (1) [C] => (1) C=C1CCCC(C)(C)C12CCC1C3(C)CC12CCC3C + (1) [XeH]	R17b82fbca29f87a174986df014a47a6e6cfb87e5fd4a8183f1fdcc83005c0b27	Xenon_quenching1
pkr0043646		(1) pkc0197582[c0] => (1) pkc0203039[c0]	(1) CC1=CCCC(C)[Xe]2CCC3C(C)CC2(CC1)C3(C)C => (1) CC1=CCC[Xe](C)C2CCC3C(C)CC2(CC1)C3(C)C	R17b87512611497aa47ab5503167558725cf503eae8da7ca6f44984ae4db2f194	TheoreticalGroupY_001HydrideShiftV3
pkr0043647		(1) pkc0014907[c0] => (1) pkc0041625[c0]	(1) C=CC1(C)CCC2CC1C(C)CCC(C)=CCC[Xe]2C => (1) C=CC1(C)CCC2CC1C(C)CC[Xe](C)C1CC1C2C	R17b89883fd40aa045ad2efdff49a0107a227d814ada437cbabfd326823aaa47e	TheoreticalGroupD_0004
pkr0043648		(1) pkc0049486[c0] + (1) CARBON[c0] => (1) pkc0122801[c0] + (1) XENON_1[c0]	(1) CC1CCC[Xe](C)C2(C1)CC2C1C2CCC1(C)C(C)C2 + (1) [C] => (1) CC1=CCCC(C)CC12CC2C1C2CCC1(C)C(C)C2 + (1) [XeH]	R17b89d01c0a0268e76efb47c2cf2180e47979919983a5d99b02b2f846bb5c45d	Xenon_quenching2
pkr0043649		(1) pkc0181882[c0] => (1) pkc0207245[c0]	(1) CC(C)C1CC2C(C)CCC3C(C)C4CC4C(C)C2[Xe]13 => (1) CC(C)C1CC2C(C)CC[Xe]3C(C)C4CC4C(C)C2C13	R17b8a4e0d857ac76648f249cf87027f8e4fb9140b6839dbdf625cc9aac9dcbf8	TheoreticalGroupY_001HydrideShiftV3
pkr0043650		(1) pkc0027994[c0] + (1) CARBON[c0] => (1) pkc0067679[c0] + (1) XENON_1[c0]	(1) CC1(C)C[Xe]2C3CC4C(C)(C)CCCC4(C)C2CCC31 + (1) [C] => (1) CC1(C)C=C2C3CC4C(C)(C)CCCC4(C)C2CCC31 + (1) [XeH]	R17b8b63ca9da77fec6013ceacb21db24ef4f5b15112c13eed7d0b9c096cb1a7b	Xenon_quenching2
pkr0043651		(1) pkc0177607[c0] + (1) CARBON[c0] => (1) pkc0202658[c0] + (1) XENON_1[c0]	(1) CC1CCC2(C)C(C)CC[Xe](C)C3C4C1CCC43C2C + (1) [C] => (1) CC1=C2C3C4CCC23C(C)C(C)(CCC4C)C(C)CC1 + (1) [XeH]	R17b8e5720066b0275db28ef9a82cde815651f251c3758081eed34c8ce24c33a9	Xenon_quenching3
pkr0043652		(1) pkc0241255[c0] => (1) pkc0144486[c0]	(1) CC1CC23C4CCCC(C)C2C[Xe](C4)C(C)CC3C1C => (1) CC1CC23C4CCCC(C)C2CC(C4)[Xe](C)CC3C1C	R17b972cd7830e5f810a5b8097b92694de61339e3521656f81674e1304d4b1d28	TheoreticalGroupY_001HydrideShiftV3
pkr0043653		(1) pkc0007255[c0] => (1) pkc0038415[c0]	(1) CC1=CCC2(C)CC(C3[Xe](C)CCCC3(C)C)C2CC1 => (1) C[Xe]1CCC2C3CC2(C)CC1CC1CCCC(C)(C)C13	R17b974df992b51be3e5ff0c6c1f2837126a93bf5b893a6b9758d377f865b0b30	TheoreticalGroupF_2
pkr0043654		(1) pkc0185180[c0] => (1) pkc0215477[c0]	(1) CC1=C2CC[Xe](C)C3CCC(C)C2(C)CCC13C(C)C => (1) CC(C)C12CCC3(C)C(C)CCC1C1CCC3(C1)[Xe]2C	R17b99560f7dc16b15a2d74c075fcb64230f29c1c565aedf8fd0ffcf387d9f8cd	TheoreticalGroupD_0001
pkr0043655		(1) pkc0015793[c0] => (1) pkc0021179[c0]	(1) C=C[Xe]1CCC(C)C1(C)CCC1C(C)=CCCC1(C)C => (1) C=CC12CCC(C)C1(C)CCC1[Xe](C)C2CCC1(C)C	R17b9a4007a73f01ea5b949ad623a63dee3ee08228aaa512362d16696144bdab9	TheoreticalGroup_A_RangeModifiedFar
pkr0043656		(1) pkc0242711[c0] + (1) CARBON[c0] => (1) pkc0280354[c0] + (1) XENON_1[c0]	(1) CC1CCC2[Xe]3CCC(C)C4CC(C1CC43C)C2(C)C + (1) [C] => (1) CC1CCC2C3=CCC(C)C4CC(C1CC34C)C2(C)C + (1) [XeH]	R17b9bf30b51604274834507c1787f7fb0e1226390b975203b060963f3c0d24cb	Xenon_quenching2
pkr0043657		(1) pkc0125616[c0] => (1) pkc0185747[c0]	(1) CC1=CCC2(C)C(C)C[Xe]3C(C)C2CCC(C)C3CC1 => (1) CC1CCC2C3(C)CC4[Xe](C)CCC1C(CC3C)C42C	R17b9d466904534d9f57621b691beec11af9fa557e4635534b19668cb7fef8427	TheoreticalGroupB_7ring
pkr0043658		(1) pkc0239532[c0] + (1) CARBON[c0] => (1) pkc0279823[c0] + (1) XENON_1[c0]	(1) CC1CC2(C)C3(C)CC[Xe]1C21CCC(CCCC3C)C1 + (1) [C] => (1) CC1CC2(C)C34CCC(CCCC(C)C2(C)CC=C13)C4 + (1) [XeH]	R17b9edd55464ee8d5469c201e7f485a5ad0a3b0c91cca2d3346e650b92491a84	Xenon_quenching2
pkr0043659		(1) pkc0140187[c0] + (1) CARBON[c0] => (1) pkc0220972[c0] + (1) XENON_1[c0]	(1) CC1CCCC2(C)C(C1)C1CC(C)[Xe]3CCC(C)C2C13 + (1) [C] => (1) CC1CCCC2(C)C(C1)C1CC(C)C3=CCC(C)C2C31 + (1) [XeH]	R17b9f109a31c068cad36c7415ad0c8be224189b3fedbfcb6d0802289d60086ba	Xenon_quenching2
pkr0043660		(1) pkc0080695[c0] => (1) pkc0083932[c0]	(1) CC1=CCC(C)C2(C)CC[Xe](C)C3CCC2(C)C3CC1 => (1) CC1CC2[Xe](C)CCC3C4CCC3(C)C1(C)CCC42C	R17ba048ea11973337698a52e6aa514c26e005166feec6bec0b0552c7a1d04992	TheoreticalGroupG_0001;TheoreticalGroupE_0001;TheoreticalGroup_A_RangeModifiedFar
pkr0043661		(1) pkc0207468[c0] => (1) pkc0296134[c0]	(1) C=C1C2C(C)CC[Xe](C)C3CCC1(C)CCC23C(C)C => (1) C=C1C2C(C)CCC(C)[Xe]3CCC1(C)CCC23C(C)C	R17ba158bad03ca241130900d379f21f786c6068bd36c18ceca802f4404b846d5	TheoreticalGroupY_001HydrideShiftV3
pkr0043662		(1) pkc0047415[c0] => (1) pkc0105690[c0]	(1) CC1=CCC2(C)CCC(C)C3(CCC[Xe](C)C3)C2CC1 => (1) CC1CC23CCC1C1CC(C)(CCC2C)C3CC[Xe]1C	R17ba1abff1a0701f46ec406603845cd8006007ba17595a684ff69493e99056d8	TheoreticalGroupF_0001
pkr0043663		(1) pkc0018942[c0] => (1) pkc0061508[c0]	(1) C=C1C2CCC(C)=CCCC1C(C)(C(C)C)CC[Xe]2C => (1) C=C1C2CCC3[Xe](C)CCC13C(C)CCC2(C)C(C)C	R17ba2dbc722bcde89af6f6688ff0e9712311766cb5f276aff5e129149af78541	TheoreticalGroupB_5ring
pkr0043664		(1) pkc0245290[c0] + (1) CARBON[c0] => (1) pkc0263625[c0] + (1) XENON_1[c0]	(1) CC1CCC2CC(C)C3CCC34CC1C(CC4C)[Xe]2C + (1) [C] => (1) CC1=C2CC(C)C34CCC3C(C)CC1CCC(C)C2C4 + (1) [XeH]	R17ba56ec93c1f08d22448582a555bd9441e561fcd5615f0de9c038daea46820b	Xenon_quenching3
pkr0043665		(1) pkc0101040[c0] + (1) CARBON[c0] => (1) pkc0101280[c0] + (1) XENON_1[c0]	(1) CC1CCC(C)[Xe]2CCC3(C)C1C2CC1(C(C)C)CC31 + (1) [C] => (1) CC1=C2CCC3(C)C(C(C)CC1)C2CC1(C(C)C)CC31 + (1) [XeH]	R17ba7ac9104be7129fe1b960cfd44826b8a8939cefe6c107f857533b7d06f11d	Xenon_quenching3
pkr0043666		(1) pkc0078263[c0] + (1) CARBON[c0] => (1) pkc0058319[c0] + (1) XENON_1[c0]	(1) CC1CCC2C(C)(C)CC3C4[Xe]1CCC(C3(C)C)C42C + (1) [C] => (1) CC1CCC2C(C)(C)CC3C4=C1CCC(C3(C)C)C42C + (1) [XeH]	R17ba7d57bd43c0169175ff384b3b6d13b03b76cb2f0dc07f260c6a14243ab030	Xenon_quenching3
pkr0043667		(1) pkc0142461[c0] => (1) pkc0131963[c0]	(1) CC1CC[Xe]2C(C)CCC3CCC1C1C3CCC(C)C12 => (1) CC1CCC2C(C)CCC3CCC1C1C3CCC(C)[Xe]21	R17ba7fc29208df3eb1b72fba71acde2b559265f48693b580de6ee17930753063	TheoreticalGroupY_001HydrideShiftV3
pkr0043668		(1) pkc0169828[c0] => (1) pkc0225672[c0]	(1) CC1CCC23C(C)CC2C2CC([Xe](C)CCC13)C2(C)C => (1) CC1CCC23C(C)CC2C2C[Xe](C(C)CCC13)C2(C)C	R17baa779d758fe2b93803c71ee5ec97af398193c3ea1393805a56f5f4390d761	TheoreticalGroupY_001HydrideShiftV3
pkr0043669		(1) pkc0007517[c0] => (1) pkc0036750[c0]	(1) CC1=CCC[Xe](C)C2CC(C)C3CCC(C3)C(CC1)C2 => (1) CC1CC2CC(CC[Xe](C)C3CCC2C3)C2CCC1C2	R17bac4d407263b92e0deafd5695b718ad9e5ef285253b899b7807df5fe4d2dbe	TheoreticalGroupD_0001
pkr0043670		(1) pkc0175294[c0] + (1) CARBON[c0] => (1) pkc0258187[c0] + (1) XENON_1[c0]	(1) CC1CCC23C4CCC[Xe](C)CC(C)(CCC12C)C3C4 + (1) [C] => (1) CC1=CC2(C)CCC3(C)C(C)CCC34C(CCC1)CC24 + (1) [XeH]	R17bad99fd138a1204b0f106562c5ec0bfca098d47097ab70e58bf4368ed3523a	Xenon_quenching2
pkr0043671		(1) pkc0044555[c0] => (1) pkc0041312[c0]	(1) CC1CCC23CC1(C)C1C2CCC(C)(C)[Xe]1CCC3C => (1) CC1CCC2[Xe]3C(CCC2(C)C)C12CCC(C)C3(C)C2	R17baea2c3bf77180c9174bbf5bdadb50d22f33d29733ec14e953a769da4e7426	TheoreticalGroupY_001HydrideShiftV3
pkr0043672		(1) pkc0070111[c0] + (1) CARBON[c0] => (1) pkc0127665[c0] + (1) XENON_1[c0]	(1) CC1CCC(C)C(C)C1=CCC1[Xe]2CCC(C)C1(C)C2 + (1) [C] => (1) CC1CCC(C)C(C)C1=CCC1C2=CC1(C)C(C)CC2 + (1) [XeH]	R17bb5aa5824bcf3b666227cb436cb9198787838447a32c5a8721c2a81f5a4dba	Xenon_quenching2
pkr0043673		(1) pkc0023105[c0] => (1) pkc0044390[c0]	(1) CC1=CCC(C(C)C)=CC[Xe](C)C2CCC(C)C2CC1 => (1) CC(C)C1=CCC2CC(C1)[Xe](C)CCC1C(C)CCC21	R17bb70c30b82d27b22436b24e84bb735bf58278dfa9df5c642f0ecacaeede172	TheoreticalGroupF_2
pkr0043674		(1) pkc0007614[c0] => (1) pkc0020492[c0]	(1) CC1=CCC(C)(C)C2CC[Xe](C)C3CCC3(C)C2CC1 => (1) CC1C2CC3C(CC[Xe](C)C2CC3(C)C)C2(C)CCC12	R17bb81ee53758e91d325d4a9e7b1ace09d5a7da886078ad8d346e80617461cc4	TheoreticalGroupF_2
pkr0043675		(1) pkc0217513[c0] + (1) CARBON[c0] => (1) pkc0318794[c0] + (1) XENON_1[c0]	(1) CC1CCC(C)C2(C)CCC3C[Xe]4C(C1C)C3CCC42 + (1) [C] => (1) CC1CCC(C)C2(C)CCC3C=C4C(C1C)C3CCC42 + (1) [XeH]	R17bbb52c3d488e3a95eb5d964ae624672d52b30cd6ac1dffe8f71595d502ca72	Xenon_quenching2
pkr0043676		(1) pkc0235873[c0] + (1) CARBON[c0] => (1) pkc0264703[c0] + (1) XENON_1[c0]	(1) CC1CCC2C3CCC(C)(C)[Xe]2C2CC(C)C3(C)CC12 + (1) [C] => (1) CC1CCC2=C3C4CC(C)C(C)(CC14)C2CCC3(C)C + (1) [XeH]	R17bbd8c996241d8a6ad65b18a7ca44f53bd95d11688921118e922b4b6c6c207d	Xenon_quenching3
pkr0043677		(1) pkc0189359[c0] + (1) CARBON[c0] => (1) pkc0221305[c0] + (1) XENON_1[c0]	(1) CC(C)C1CCC2C1C[Xe]1C3CC(C(C)CCC3C)C21 + (1) [C] => (1) CC1CCC(C)C2CC1=C1CC3C(C(C)C)CCC3C12 + (1) [XeH]	R17bc1d15225293aa196899d1716b7cce0e3217529b3d0f7f945b31abfcf21b83	Xenon_quenching3
pkr0043678		(1) pkc0091287[c0] + (1) CARBON[c0] => (1) pkc0196086[c0] + (1) XENON_1[c0]	(1) CC1CCC2C1CC(C)(C)C1CC[Xe](C)C3CCC2C31 + (1) [C] => (1) CC1=C2CCC3C4CCC(C)C4CC(C)(C)C(CC1)C23 + (1) [XeH]	R17bc35e3035db57f6bf6ff63294d28ef56739513869b6912801de7f070f041d7	Xenon_quenching3
pkr0043679		(1) pkc0058823[c0] + (1) CARBON[c0] => (1) pkc0131021[c0] + (1) XENON_1[c0]	(1) CC1CCC2C3CC4CC3(C)C[Xe](C)CCCC2(C)C14 + (1) [C] => (1) C=C1CCCC2(C)C3CCC(C)C2C2CC3C(C)(C1)C2 + (1) [XeH]	R17bc477fe287e8ef325e1d0d52c7525195d82ad55c2cba82d9b753fe9f65b647	Xenon_quenching1
pkr0043680		(1) pkc0149323[c0] + (1) CARBON[c0] => (1) pkc0247142[c0] + (1) XENON_1[c0]	(1) CC1CC2C(C)C3CCC(C)[Xe]4C2C1CCC4C3(C)C + (1) [C] => (1) CC1CCC2C(C)C3CC(C)C4CCC(=C1C43)C2(C)C + (1) [XeH]	R17bc619e781c3fc419fd4ab18125a2a9db81351e6d7713dd874a5115d644def9	Xenon_quenching3
pkr0043681		(1) pkc0123593[c0] + (1) CARBON[c0] => (1) pkc0179281[c0] + (1) XENON_1[c0]	(1) CC1=CCCC23CC(C)[Xe](CCC2C)C3(C)C(C)CC1 + (1) [C] => (1) CC1=CCCC23CC(C)=C(CCC2C)C3(C)C(C)CC1 + (1) [XeH]	R17bc6badd7fdd57fa19ea15912a9dea9cf01f02019d0375a6b359e785fc7ddb2	Xenon_quenching3
pkr0043682		(1) pkc0167990[c0] => (1) pkc0084112[c0]	(1) C=C1C(C)CCC1C1(C)CC[Xe]2CCC(C)C1C2(C)C => (1) C=C1C(C)CCC1C1(C)CCC2(C)CCC(C)C1[Xe]2C	R17bc872fda5e9e58a1d8b0c6eba677fdec916a01d193614a97872ae7649683b7	GroupW_001MethylShiftV2
pkr0043683		(1) pkc0124331[c0] + (1) CARBON[c0] => (1) pkc0178561[c0] + (1) XENON_1[c0]	(1) CC1CCCC2(C)CC3(C)C(C)[Xe]4CCC3C2(CC4)C1 + (1) [C] => (1) CC1=C2CCC3C1(C)CC1(C)CCCC(C)CC31CC2 + (1) [XeH]	R17bc9daf5fee2257beaabf1f7b82eff5cd965fd401187f157b2c6af6296b7a1c	Xenon_quenching3
pkr0043684		(1) pkc0091172[c0] + (1) CARBON[c0] => (1) pkc0142272[c0] + (1) XENON_1[c0]	(1) CC(C)C1C2CC3CC2C2(C)CCC2[Xe](C)CCC31C + (1) [C] => (1) CC1=C2CCC2(C)C2CC3CC2C(C(C)C)C3(C)CC1 + (1) [XeH]	R17bce05ae2f9bfdb0f73924e6c04abe882a8f0ea7e90f1823978d9a6ddd8162b	Xenon_quenching3
pkr0043685		(1) pkc0000819[c0] => (1) pkc0006145[c0]	(1) C=CC1CCC([Xe](C)CCC2C(C)CCC2C(=C)C)C1 => (1) C=CC1CCC2(C1)C[Xe](C)C1CCC(C)C1CCC2C	R17bd1ab3c3f7e753e067c3a5b622c1b1717f6d0e5c46024a6e942601791fd37d	TheoreticalGroupF_2
pkr0043686		(1) pkc0128617[c0] => (1) pkc0087452[c0]	(1) C=C1C(C)CCC12C(C)CCC1(C)C2CC[Xe]1C(C)C => (1) CC1CCC23C(C)CCC4(C)C(CCC42)C(C)(C)C[Xe]13	R17bd77e3a2cf0618ac7be389d52d66a7d9a6d7149cfa010f0274ac24dd1ddd9e	TheoreticalGroupB_7ring
pkr0043687		(1) pkc0213256[c0] + (1) CARBON[c0] => (1) pkc0285352[c0] + (1) XENON_1[c0]	(1) CC1CCC2C1CC13CC2C(C1)[Xe](C(C)C)CCC3C + (1) [C] => (1) CC(C)C1=CCC(C)C23CC1C(C2)C1CCC(C)C1C3 + (1) [XeH]	R17bd7b10db9d662a74471785b1aca36038bc6b461fd2080930cddfaff9d88799	Xenon_quenching2
pkr0043688		(1) pkc0017250[c0] => (1) pkc0023201[c0]	(1) C=CC1(C)CCC2C(CCC(=C)C)C1C(C)CC[Xe]2C => (1) C=CC1(C)CCC2C3CCC(C)C1C2CC[Xe](C)CC3	R17bd858cb01399c98d641c9fa8c7c6c8c757c8b9fb470b303ad55ff1c7d2e650	TheoreticalGroupF_2
pkr0043689		(1) pkc0112265[c0] + (1) CARBON[c0] => (1) pkc0173282[c0] + (1) XENON_1[c0]	(1) CC1C=CC(C)C2CC2C2(C)CCC2[Xe](C)CCC1C + (1) [C] => (1) CC1=C2CCC2(C)C2CC2C(C)C=CC(C)C(C)CC1 + (1) [XeH]	R17bda263f8191bf1c59cfad84ba8131601623182f37b3e1a74617747bad3434e	Xenon_quenching3
pkr0043690		(1) pkc0161989[c0] + (1) CARBON[c0] => (1) pkc0259410[c0] + (1) XENON_1[c0]	(1) CC(C)C1CCC2(C)CCC(C)C34CC[Xe](C)C(C3)C124 + (1) [C] => (1) CC1=CCC23CC1C21C(C(C)C)CCC1(C)CCC3C + (1) [XeH]	R17bdaf20e3efdff3020342cc54d0fd5047a2ad252b329b242a1f0b1e67540df7	Xenon_quenching2
pkr0043691		(1) pkc0107723[c0] + (1) CARBON[c0] => (1) pkc0148004[c0] + (1) XENON_1[c0]	(1) CC1CCC([Xe](C)C)C2CC3(C)C4CC(C2C)C(C4)C13 + (1) [C] => (1) C=C(C)C1CCC(C)C2C3CC4CC3C(C)C1CC42C + (1) [XeH]	R17bdca44fe45f3bde67965d07872216f2e277f3be24b1c3b4c52444481db9928	Xenon_quenching1
pkr0043692		(1) pkc0176888[c0] => (1) pkc0163122[c0]	(1) CC1=CCCC2(C)C3CCC2[Xe](C3C)C(C(C)C)CC1 => (1) CC(C)C1CC[Xe](C)C2CCC3(C)C4CCC3C2(C)C14	R17be15ac7381b0cdb13e8d622bc866d05d88d8133a87780300ce07612a81cc61	TheoreticalGroupB_7ring
pkr0043693		(1) pkc0107636[c0] => (1) pkc0068701[c0]	(1) CC(C)[Xe]1CCC2(C)C3CCC24CC3C1(C)CCC4C => (1) CC1CCC2(C)C3CC14CCC3C4(C)CCC2[Xe](C)C	R17be297c7d3b3f05850d893b27f65debfa12a48760875866634d8d2f2149749f	TheoreticalGroupY_001HydrideShiftV3
pkr0043694		(1) pkc0172845[c0] + (1) CARBON[c0] => (1) pkc0155542[c0] + (1) XENON_1[c0]	(1) CC1CCC2C3(C)CC3C3[Xe]1CCC(C)(C(C)C)C32C + (1) [C] => (1) CC1CCC2C3(C)CC3C3=C1CCC(C)(C(C)C)C32C + (1) [XeH]	R17be31eb85aff3cf7e4b453a7cb4dc38984e96fbd734aee73dce21e1b150416d	Xenon_quenching3
pkr0043695		(1) pkc0183745[c0] + (1) CARBON[c0] => (1) pkc0218043[c0] + (1) XENON_1[c0]	(1) CC1CC2CC3CCC4C(CCC14)CC3(C)CC[Xe]2C + (1) [C] => (1) CC1=C2CC(C)C3CCC4CC(C)(CC1)C(CCC43)C2 + (1) [XeH]	R17be3beb6e644d5e80e4fc8e20b66dc54a16a432d814015d85cb8f17fa70aae3	Xenon_quenching3
pkr0043696		(1) pkc0125118[c0] => (1) pkc0139538[c0]	(1) CC1=C2CCC(C)[Xe]3CCC3(C)CCC2(C)C(C)CC1 => (1) CC1CCC23C4CC(C)(CCC2(C)C(C)CC[Xe]3C)C14	R17be411db5658cce76ff13b6bef6680927527059fff024e516b24b0a146def93	TheoreticalGroupF_2
pkr0043697		(1) pkc0113822[c0] => (1) pkc0050340[c0]	(1) CC1CCC(C)C2C1CC[Xe]1C3CCC(C)C(C3)C21C => (1) CC1CCC(C)C2C1CCC1(C)C3CCC(C)C(C3)[Xe]21	R17be7cc3c8b168bcb1af67a15b092e3088fdd45bac76d5d0363fd73a4d712ffa	GroupW_001MethylShiftV2
pkr0043698		(1) pkc0160230[c0] + (1) CARBON[c0] => (1) pkc0235161[c0] + (1) XENON_1[c0]	(1) CC1CCC[Xe](C)C2CCC3C2(C)CC2(CC12)C3(C)C + (1) [C] => (1) CC1=C2CCC3C2(C)CC2(CC2C(C)CCC1)C3(C)C + (1) [XeH]	R17beb3b6455069ba0b595a9f684e947a39c7059c1f102548e7b6bf505da423e9	Xenon_quenching3
pkr0043699		(1) pkc0047342[c0] + (1) CARBON[c0] => (1) pkc0108885[c0] + (1) XENON_1[c0]	(1) CC1CCC2C3CC[Xe](C)CC3(C)C3CCC2(C)CC13 + (1) [C] => (1) CC1=CCC2C3CCC(C)C4CC3(C)CCC4C2(C)C1 + (1) [XeH]	R17beb3da05fd02815090c764e378397aa1ec6e6c8a6095cf8dddb8600a1bebdd	Xenon_quenching2
pkr0043700		(1) pkc0107666[c0] + (1) CARBON[c0] => (1) pkc0197866[c0] + (1) XENON_1[c0]	(1) CC1CC2C(C)C(C1C)C1CC(C)C3CCC(C)[Xe]2C31 + (1) [C] => (1) CC1CCC2C(C)CC3C2C1=C1CC(C)C(C)C3C1C + (1) [XeH]	R17beb602ef329890c134f6b421e18d6ef2cae7ae40d1992b1829befe6b2381ab	Xenon_quenching3
pkr0043701		(1) pkc0091843[c0] + (1) CARBON[c0] => (1) pkc0149686[c0] + (1) XENON_1[c0]	(1) C=C(C)CCCC1CC=C(C)CC[Xe](C)C2CCC12C + (1) [C] => (1) C=C(C)CCCC1CC=C(C)CCC(=C)C2CCC12C + (1) [XeH]	R17bed2e8cef530b5dcd90dab4b6c93993aff0bb362c84178c51aa55501a8202f	Xenon_quenching1
pkr0043702		(1) pkc0081692[c0] => (1) pkc0023252[c0]	(1) CC1CC2C3(C)CCC1C(C)C2(C)[Xe]1CC3CCC1C => (1) CC1CC2C3(C)CCC1C(C)C2(C)C1CC3CC[Xe]1C	R17bee17368e548206dfa42ef58e6b30806cf3e1a34b49b5215c6eb5a8974b314	TheoreticalGroupY_001HydrideShiftV3
pkr0043703		(1) pkc0050629[c0] + (1) CARBON[c0] => (1) pkc0125467[c0] + (1) XENON_1[c0]	(1) CC1CCC(C)C2C=C1C[Xe]1C(C)CCC(C)C1CC2 + (1) [C] => (1) CC1CCC(C)C2C=C1C=C1C(C)CCC(C)C1CC2 + (1) [XeH]	R17bf224b66e4da4832a2178445b2583c566b18ce6707aec694b636ad27a83049	Xenon_quenching2
pkr0043704		(1) pkc0004147[c0] => (1) pkc0010485[c0]	(1) CC1=CCC[Xe](C)C2CC3(CC1)C(C)CCC3C2(C)C => (1) CC1CCC2C(C)(C)C3CC12CC[Xe](C)C1CCC13C	R17bfc8de1d950e86aff748bafebfa033baf0445cc82abd8b1a86cb6f0d928d42	TheoreticalGroupC_0001
pkr0043705		(1) pkc0215445[c0] + (1) CARBON[c0] => (1) pkc0314884[c0] + (1) XENON_1[c0]	(1) CC1CCC2(C)C(C)CCC34C1CC3(C)CCC4[Xe]2C + (1) [C] => (1) C=C1C2CCC3(C)CC4C(C)CCC1(C)C(C)CCC243 + (1) [XeH]	R17bff0bfe57cce91ada8e02199ee605344e8156e3cf465c3500c2283948ef7e1	Xenon_quenching1
pkr0043706		(1) pkc0052600[c0] + (1) CARBON[c0] => (1) pkc0053410[c0] + (1) XENON_1[c0]	(1) C=CC1(C)CCC(C)C1[Xe]1CC2C(C)CCC2(C)C1C + (1) [C] => (1) C=CC1(C)CCC(C)C1C1=C(C)C2(C)CCC(C)C2C1 + (1) [XeH]	R17bfffdfd792b26b88a7c6793f59316c986f640fa91a019c564f37b2f596fa91	Xenon_quenching3
pkr0043707		(1) pkc0025180[c0] + (1) CARBON[c0] => (1) pkc0030868[c0] + (1) XENON_1[c0]	(1) CC1C2CC3(CCC(C)[Xe]4CC14)C(C)C2CCC3(C)C + (1) [C] => (1) CC1=C2CC2C(C)C2CC3(CC1)C(C)C2CCC3(C)C + (1) [XeH]	R17c0447e579d50ddbf74230c936160fa5cf2de226c6e51a627ac10f9e79cce5d	Xenon_quenching3
pkr0043708		(1) pkc0093669[c0] => (1) pkc0146703[c0]	(1) CC(C)[Xe]1CC23C(C)CCC24C(C)CCCC3(C)CC14 => (1) CC1CCCC2(C)CC3C([Xe](C)C)CC24C(C)CCC134	R17c066349e24e0385310acc3223127df958cd6ff9140983f2292703306771a4e	TheoreticalGroupY_001HydrideShiftV3
pkr0043709		(1) pkc0074574[c0] + (1) CARBON[c0] => (1) pkc0105834[c0] + (1) XENON_1[c0]	(1) CC(C)C1CC2C(C)[Xe]1CCC13CC21C(C)CCC3C + (1) [C] => (1) CC(C)C1CC2C(C)C1=CCC13CC21C(C)CCC3C + (1) [XeH]	R17c091662264b9ff3e5063d93281379828c1027e169f16bdd2eab462d79755d4	Xenon_quenching2
pkr0043710		(1) pkc0017521[c0] => (1) pkc0040465[c0]	(1) CC1=CCC2CCC3([Xe](C)CCCC3(C)C)C2(C)CC1 => (1) CC1C2CCC(C)(C)C13CCC1CC2[Xe](C)CCC13C	R17c09aedf4448e0847bda3562a60f3f353116bb76e3e0c04bab5fdedd3c16b58	TheoreticalGroupF_2
pkr0043711		(1) pkc0023218[c0] + (1) CARBON[c0] => (1) pkc0061112[c0] + (1) XENON_1[c0]	(1) C=CC1(C)CC2C1C(C)C[Xe]2C1CC(C)CCCC1C + (1) [C] => (1) C=CC1(C)CC2C(C3CC(C)CCCC3C)=CC(C)C21 + (1) [XeH]	R17c0ce90055dd26bbd020a06a4c6c3f138c100fb473f2a6e4754452c5f4d94c3	Xenon_quenching2
pkr0043712		(1) pkc0074307[c0] => (1) pkc0039200[c0]	(1) CC1=CCC2(C(C)C)CC[Xe]3C(CC1)C(C)CCC32C => (1) CC1=CCC2(C(C)C)CCC3(C)C(CC1)C(C)CC[Xe]32	R17c115f2d901939fed8e7166244114c5077eee56aa00f80f59fead50407aa5e4	GroupW_001MethylShiftV2
pkr0043713		(1) pkc0058239[c0] => (1) pkc0105016[c0]	(1) CC1CCCC2C[Xe]3C(C)CCC(C)C4CCC2(C1)C43 => (1) CC1CCCC2CC3C(C)CCC(C)C4CCC2(C1)[Xe]43	R17c1380f0baceece88748d5f528517511233c90a8c668c81d7ed54225647146c	TheoreticalGroupY_001HydrideShiftV3
pkr0043714		(1) pkc0038863[c0] => (1) pkc0055966[c0]	(1) CC1=CCCC(C)[Xe]2CC(CC1)C(C)C1CCC2(C)C1 => (1) CC1=CCCC(C)C2(C)CC(CC1)C(C)C1CC[Xe]2C1	R17c1434fd4fd7547a39ab17a13960756a563ae20ef0e500bb80be28521033e25	GroupW_001MethylShiftV2
pkr0043715		(1) pkc0162144[c0] + (1) SecondaryXenonDonor[c0] + (1) TertiaryXenonAcceptor[c0] => (1) pkc0200292[c0] + (1) SecondaryXenonAcceptor[c0] + (1) XENONProtonator[c0]	(1) CC1CC(C2CC23C(C)CCC3[Xe](C)C)C2(C)CCC12 + (1) C[Xe]C + (1) CC(C)C => (1) CC1CC(C2CC23[Xe]C(C)(C)CCC3C)C2(C)CCC12 + (1) C[Xe](C)C + (1) CCC	R17c1697c090ebcf44d4e703be0478622afa783ee0f2c631b10ac1a6efc50042a	CyathaneExpansionLike1v2
pkr0043716		(1) pkc0010411[c0] + (1) CARBON[c0] => (1) pkc0032699[c0] + (1) XENON_1[c0]	(1) C=C1CCCC(C)(C)C1CCC1CC=C(C)CC[Xe]1C + (1) [C] => (1) C=C1CCC(C)=CCC1CCC1C(=C)CCCC1(C)C + (1) [XeH]	R17c1971711010d2ecf4b5b58bb9f054de357278fdb335e3ad84c82e8977f6da2	Xenon_quenching1
pkr0043717		(1) pkc0128241[c0] + (1) CARBON[c0] => (1) pkc0142701[c0] + (1) XENON_1[c0]	(1) CC1CCC2C3CCC(C)[Xe]4CCC2(C)C4C1C3(C)C + (1) [C] => (1) CC1CCC2C3CCC(C)C(C4=C1CCC43C)C2(C)C + (1) [XeH]	R17c1a6d0d4d6ad1331f01db6e0679492e6584f87b284ab97f1bce5b6792c2bca	Xenon_quenching3
pkr0043718		(1) pkc0064405[c0] + (1) CARBON[c0] => (1) pkc0128088[c0] + (1) XENON_1[c0]	(1) CC1CCC23C(C)CCCC(C)C2C2C1CC[Xe]3C2C + (1) [C] => (1) CC1=C2CCC3C(C)CCC24C(C)CCCC(C)C4C13 + (1) [XeH]	R17c1aeebfae95825172881b197806deaa5d0163eed975002611d0be63f77127b	Xenon_quenching3
pkr0043719		(1) pkc0179508[c0] + (1) SecondaryXenonDonor[c0] + (1) TertiaryXenonAcceptor[c0] => (1) pkc0207957[c0] + (1) SecondaryXenonAcceptor[c0] + (1) XENONProtonator[c0]	(1) CC(C)C1CC[Xe](C)C2CCC3(C)C4C(C)CCC23C14 + (1) C[Xe]C + (1) CC(C)C => (1) CC(C)C1CCC2(C)CCC3(C)C4C(C)CCC3([Xe]2)C14 + (1) C[Xe](C)C + (1) CCC	R17c1fc9da20259576c383bce62d704315a50a2b7bdcea39419c9c597e70dd811	CyathaneExpansionLike1v2
pkr0043720		(1) pkc0258208[c0] => (1) pkc0141135[c0]	(1) CC1CC2C3CC1C(CC1[Xe](C)C(C)CCC21C)C3C => (1) CC1CC2C3CC1C(C[Xe]1C(C)C(C)CCC21C)C3C	R17c2027ecbf93bd8536aae63255e98861555c509f8a0d53ee46c7466fa5481cc	TheoreticalGroupY_001HydrideShiftV3
pkr0043721		(1) pkc0179818[c0] + (1) CARBON[c0] => (1) pkc0262877[c0] + (1) XENON_1[c0]	(1) CC1CCC2C(C)[Xe]3CC2(C(C)C)C2CC(C)C3CC12 + (1) [C] => (1) CC1CC2C3CC1C1=CC2(C(C)C)C(CCC3C)C1C + (1) [XeH]	R17c2956e40f47348811b7e9fb74d612d035dc5e6f35e05a6080f38cd11076a1c	Xenon_quenching2
pkr0043722		(1) pkc0094342[c0] + (1) CARBON[c0] => (1) pkc0175053[c0] + (1) XENON_1[c0]	(1) CC1C2CC(C)C3(C)C1CCC1CC3[Xe](C)CCC12C + (1) [C] => (1) CC1=C2CC3CCC4C(C)C(CC(C)C24C)C3(C)CC1 + (1) [XeH]	R17c2bce42db943a83c196419c5055de3ccf6304a77b22ea49c79b4cb2b61070e	Xenon_quenching3
pkr0043723		(1) pkc0081638[c0] => (1) pkc0129756[c0]	(1) CC1=CCC2CCC3(C)[Xe](CCCC3(C)C)CC2CC1 => (1) C[Xe]1CCC2CC34CCCC(C)(C)C3(C)CCC2CC14	R17c30e503bb944346fa081bb28bf805eff811a745a841189389ebee94159f664	TheoreticalGroupE_0001;TheoreticalGroup_A_RangeModifiedFar
pkr0043724		(1) pkc0175387[c0] + (1) CARBON[c0] => (1) pkc0204076[c0] + (1) XENON_1[c0]	(1) CC1CCC2C(C)(C)C3CC1C(C3)[Xe](C)C1CCC12C + (1) [C] => (1) CC1=C2CCC2(C)C2CCC(C)C3CC(CC13)C2(C)C + (1) [XeH]	R17c370c306437366af17de4ebec275d36acab1004c891992f392e4a52625f8f3	Xenon_quenching3
pkr0043725		(1) pkc0047809[c0] + (1) CARBON[c0] => (1) pkc0085050[c0] + (1) XENON_1[c0]	(1) CC1=CCCC2C[Xe](C(C)C)CCC3CC2C3(C)CC1 + (1) [C] => (1) CC1=CCCC2CC(C(C)C)=CCC3CC2C3(C)CC1 + (1) [XeH]	R17c38947c5e0fba247aada4fa0d1901f4acf6b0cec442cfb19eaf797b0c7bfe7	Xenon_quenching2
pkr0043726		(1) pkc0137644[c0] + (1) CARBON[c0] => (1) pkc0229753[c0] + (1) XENON_1[c0]	(1) CC1CCC2CC[Xe](C)CCCC34CCC1C(C3C)C24 + (1) [C] => (1) CC1=CCC2CCC(C)C3CCC4(CCC1)C(C)C3C24 + (1) [XeH]	R17c3b1d2c4496b0b4d3568ce8d2cbc40ca85310d094f314db8da6af05e3288d4	Xenon_quenching2
pkr0043727		(1) pkc0069301[c0] => (1) pkc0036039[c0]	(1) CC1=CCC2C(C)CCCC(C)[Xe]2CC(C(C)C)=CC1 => (1) CC1=CCC2C(C)CCC[Xe](C)C2CC(C(C)C)=CC1	R17c3be6cb0dd44cabdcfa67952da5878eb2d8208d40842299f87f72fbfd08b04	TheoreticalGroupY_001HydrideShiftV3
pkr0043728		(1) pkc0205794[c0] => (1) pkc0333399[c0]	(1) CC1=CCC2C3CC(C)C(C)(CCC[Xe](C)C3)C2CC1 => (1) CC1CC2CC3(C)CCCC1(C)C1CC[Xe](C)C3CC21	R17c3ca3a83576a1b73418f752f37753a8afc0226a95e1467e1e4138122ab2fac	TheoreticalGroupE_0001;TheoreticalGroupI_0001
pkr0043729		(1) pkc0207853[c0] + (1) CARBON[c0] => (1) pkc0289305[c0] + (1) XENON_1[c0]	(1) CC1CC2[Xe](C)CCC34C(C)CCC(CCC13C)C24C + (1) [C] => (1) CC1=CCC23C(C)CCC4CCC2(C)C(C)CC1C43C + (1) [XeH]	R17c3da275683ce1b0e4054ee6b998a5b648faa3e25ef6f6384a18f2590d68755	Xenon_quenching2
pkr0043730		(1) pkc0017250[c0] + (1) CARBON[c0] => (1) pkc0022528[c0] + (1) XENON_1[c0]	(1) C=CC1(C)CCC2C(CCC(=C)C)C1C(C)CC[Xe]2C + (1) [C] => (1) C=CC1(C)CCC2C(=C)CCC(C)C1C2CCC(=C)C + (1) [XeH]	R17c401c89545a41acbd48ee8041f6c5002d5615fead60d8d57aaa401839fa8f7	Xenon_quenching1
pkr0043731		(1) pkc0147298[c0] + (1) CARBON[c0] => (1) pkc0247527[c0] + (1) CARBOCATION_SUBSTITUTE_XE[c0]	(1) CC1=CCCC2(C)CCC3(C)[Xe]CC2(C)C3C(C)CC1 + (1) [C] => (1) CC1=CCCC2(C)CCC3(C)C=CC2(C)C3C(C)CC1 + (1) [Xe:1]	R17c475fbd54ac117c151d6ae46c4664ce1a656fbff13fcad4d240b9722caefed	Secondary_quench;SecondaryIonToDoubleBond
pkr0043732		(1) pkc0076978[c0] + (1) CARBON[c0] => (1) pkc0079772[c0] + (1) XENON_1[c0]	(1) CC1CCC2(C(C)C)CC2C2(C)CCC3[Xe]1CCC32C + (1) [C] => (1) CC1=C2CCC3(C)C2CCC3(C)C2CC2(C(C)C)CC1 + (1) [XeH]	R17c4826825b5a44a98dff96f5ddd5c6b99c95605300f50da009be1547baeed4d	Xenon_quenching3
pkr0043733		(1) pkc0269570[c0] + (1) CARBON[c0] => (1) pkc0324611[c0] + (1) XENON_1[c0]	(1) C=CC1(C)CCC1[Xe]1CCC2CCCC(C)C1(C)C2C + (1) [C] => (1) C=CC1(C)CCC1=C1CCC2CCCC(C)C1(C)C2C + (1) [XeH]	R17c504e641913dad220b1192b84fcab7fb9147923f784611062bddd08252cb1f	Xenon_quenching3
pkr0043734		(1) pkc0233305[c0] + (1) CARBON[c0] => (1) pkc0274019[c0] + (1) XENON_1[c0]	(1) CC1CCC(C)C(C2[Xe]3CCC(C)C4CC3C42C)C1C + (1) [C] => (1) CC1CCC(C)C(C2=C3CCC(C)C4CC3C24C)C1C + (1) [XeH]	R17c52fd09167b096ec7ed62c38df82b9d6b839c1585de34d62d8b81f9faabeb3	Xenon_quenching3
pkr0043735		(1) pkc0221878[c0] => (1) pkc0179421[c0]	(1) CC1CC[Xe]2C(C)C(CCC3C4CCC(C)C4(C)C32)C1 => (1) CC1CCC2C3C(CCC(C1)[Xe]2C)C1CCC(C)C13C	R17c537e842d481110e82cd277e68daa91845d461186fe287d66d96b3c642f3c0	TheoreticalGroupY_001HydrideShiftV3
pkr0043736		(1) pkc0076233[c0] => (1) pkc0053224[c0]	(1) CC1=CCCC23C[Xe](C(C)CCC2C)C(C)(C)C3CC1 => (1) CC1CCC(C)C23CC14CCC2[Xe](C)CCC4C3(C)C	R17c55a3531bf576be94de9e18b34b9c1f70c6abfeac80748a506d627eff4d0dd	TheoreticalGroup_A_RangeModifiedFar
pkr0043737		(1) pkc0165628[c0] + (1) CARBON[c0] => (1) pkc0204125[c0] + (1) XENON_1[c0]	(1) CC(C)=CCCC1CC23C(C)CCC(C)[Xe]2CC3C1C + (1) [C] => (1) CC(C)=CCCC1CC23C(=C(C)CCC2C)CC3C1C + (1) [XeH]	R17c571c8160a27c52be821ba0427bf220f5a339fb1e54ee64e868908f587eb50	Xenon_quenching3
pkr0043738		(1) pkc0131849[c0] + (1) CARBON[c0] => (1) pkc0171971[c0] + (1) XENON_1[c0]	(1) CC1=CC23C(CCC(C)C2CCC3[Xe](C)C)C(C)CC1 + (1) [C] => (1) CC1=CC23C(=C(C)C)CCC2C(C)CCC3C(C)CC1 + (1) [XeH]	R17c592e1f59dda3c6b994abee6ffa55204e0560285ff5dd42538c219147377f5	Xenon_quenching3
pkr0043739		(1) pkc0195685[c0] + (1) CARBON[c0] => (1) pkc0213493[c0] + (1) XENON_1[c0]	(1) CC1CC2C(C)[Xe](C)C1CCC21CC2C(C)CCC21C + (1) [C] => (1) CC1=C2CCC3(CC4C(C)CCC43C)C(CC2C)C1C + (1) [XeH]	R17c5c0fa55141138edb49fcd20ea704840d9e102a1ac6a787fe677681c2a2a17	Xenon_quenching3
pkr0043740		(1) pkc0165610[c0] => (1) pkc0090561[c0]	(1) CC1C[Xe]2C3C1CCC1(C)CC(C)(C(C)CCC21)C3C => (1) CC1CC2C3CCC(C)C4(C)CC3(C)CCC1[Xe]2C4C	R17c5d2d4b30a295c7e1892f19d52d52301b5aad0da99eeeee0176f6840f1d4bd	TheoreticalGroupY_001HydrideShiftV3
pkr0043741		(1) pkc0265125[c0] + (1) CARBON[c0] => (1) pkc0209345[c0] + (1) XENON_1[c0]	(1) CC1CCC2C(C)C3C[Xe]4C(C)CC2C(C)C(C)C4C13 + (1) [C] => (1) CC1=C2CC3C(C)C4CCC(C)C3C2C(C)C(C)C4C1 + (1) [XeH]	R17c5d6cfe7974cf9e84383b1c9c9798b66d6d91f441af2bf79f5973a184bcb19	Xenon_quenching3
pkr0043742		(1) pkc0043205[c0] => (1) pkc0102870[c0]	(1) CC(C)C1CC2CC1C[Xe]1C(C)CCC1C1CCC2C1 => (1) CC(C)C1CC2CC1CC1C(C)CC[Xe]1C1CCC2C1	R17c5e0759a365ef12d1803a3ee67b1c12a5c1f15d1a63db8378ccfcd6b2a56d7	TheoreticalGroupY_001HydrideShiftV3
pkr0043743		(1) pkc0021925[c0] + (1) CARBON[c0] => (1) pkc0046111[c0] + (1) XENON_1[c0]	(1) CC1CCCC2(C)CCC3CCC12C1CC3CC[Xe]1C + (1) [C] => (1) CC1=C2CC(CC1)C1CCC3(C)CCCC(C)C23CC1 + (1) [XeH]	R17c6078cfc02262d5783226b49eb5dc2e0432ca8f1197b894bf0d8a622329c7b	Xenon_quenching3
pkr0043744		(1) pkc0224002[c0] + (1) CARBON[c0] => (1) pkc0202613[c0] + (1) XENON_1[c0]	(1) CC1C2CC3(C)C4CCC(C)C3(C)C1CCC(C)[Xe]2C4 + (1) [C] => (1) CC1=C2CC3CCC(C)C4(C)C(CC1)C(C)C2CC34C + (1) [XeH]	R17c60d7b3f04c8076fa42dd0e0716ce2203318d53a0c0c6217f80cc92234108b	Xenon_quenching3
pkr0043745		(1) pkc0073646[c0] + (1) CARBON[c0] => (1) pkc0124096[c0] + (1) XENON_1[c0]	(1) C=CC(C)C1C(C(C)C)CCC2CC3C1C2CC[Xe]3C + (1) [C] => (1) C=CC(C)C1C(C(C)C)CCC2CC3C(C)=CCC2C31 + (1) [XeH]	R17c61f5c27b859a3314e048d7ac8f84a333d73bb7e8c1c0f9fa033a8d715f515	Xenon_quenching2
pkr0043746		(1) pkc0024822[c0] + (1) CARBON[c0] => (1) pkc0024851[c0] + (1) XENON_1[c0]	(1) CC(C)C1C2CCC3(C)CC4C(C)CCC3C1[Xe]4C2C + (1) [C] => (1) CC1CCC2C3C4=C1CC2(C)CCC(C4C)C3C(C)C + (1) [XeH]	R17c6538fcd168047f9fdc0922e58372024d4fe769d429c3582caf8b7de37b9fb	Xenon_quenching3
pkr0043747		(1) pkc0049745[c0] + (1) CARBON[c0] => (1) pkc0115388[c0] + (1) XENON_1[c0]	(1) CC1CC23CCC(C)[Xe]4CCC4(C)C(C2)C1CCC3C + (1) [C] => (1) CC1CCC23CC(C)C(CCC2C)C(C3)C2(C)CC=C12 + (1) [XeH]	R17c672f308f99843505352d0bad3486df4b8d40498dc1bbbd5febdacb78e9aeb	Xenon_quenching2
pkr0043748		(1) pkc0188833[c0] => (1) pkc0264164[c0]	(1) CC1CCC(C)[Xe]2CCC(C)C3C2CC3(C)C2CC1C2 => (1) CC1CCC(C)C2CCC(C)C3[Xe]2CC3(C)C2CC1C2	R17c6a9a612f978c4223497df5951144eaec7459962690b9be7ebe098b781dc2c	TheoreticalGroupY_001HydrideShiftV3
pkr0043749		(1) pkc0072262[c0] => (1) pkc0101361[c0]	(1) CC1CCC2[Xe](C)CCC3=C1CCC(C)(C(C)C)C32C => (1) CC1CCC2C3CCC4(C3)[Xe]1CCC(C)(C(C)C)C24C	R17c6c505eb7f1e11b870e1ff8be7948745f221b228067ba921ba5fe2ddec9999	TheoreticalGroupD_0001
pkr0043750		(1) pkc0235268[c0] + (1) CARBON[c0] => (1) pkc0299610[c0] + (1) XENON_1[c0]	(1) CC1CCC2CC(C)(C3CCC13C)[Xe](C)C1CCC2C1 + (1) [C] => (1) CC1=C2CCC(C2)C2CCC(C)C3(C)CCC3C1(C)C2 + (1) [XeH]	R17c6cb9d1a160d09945d1be71eab59e8bb879d9115ce331722ca236eb1d9e87e	Xenon_quenching3
pkr0043751		(1) pkc0100365[c0] => (1) pkc0066753[c0]	(1) CC(C)C1CC2C(C)[Xe]1CCC1CC23C(C)CC3C1C => (1) CC(C)C1CC2[Xe](C)C1CCC1CC23C(C)CC3C1C	R17c6fa1fcb7ff093e25febad06f896f8f0a80995ac1860c0d55ceef6c6fad059	TheoreticalGroupY_001HydrideShiftV3
pkr0043752		(1) pkc0027885[c0] + (1) CARBON[c0] => (1) pkc0074153[c0] + (1) XENON_1[c0]	(1) C=CC1CCC2C(C)CCC3[Xe](C)CCC(C)C3(C)C12 + (1) [C] => (1) C=CC1CCC2C(C)CCC3C(C)=CCC(C)C3(C)C12 + (1) [XeH]	R17c732aeb4bb81c5b7cb94673269c6aa4e01af262ce0c1a8d6b55893732fb486	Xenon_quenching2
pkr0043753		(1) pkc0010688[c0] => (1) pkc0031297[c0]	(1) C=C[Xe]1CCC(C)C1(C)CCC1=C(C)CCC1C(C)C => (1) C=CC12CCC(C)C1(C)CC[Xe]1C(C(C)C)CCC12C	R17c7462baa9dc62b07ef2a1995da9580a5fce9674ead9f8cee58a2309374b46c	TheoreticalGroupA_v3
pkr0043754		(1) pkc0212155[c0] + (1) CARBON[c0] => (1) pkc0274364[c0] + (1) XENON_1[c0]	(1) CC1CC2[Xe](C)CCC3C(CC4(C)C(C)CCC324)C1C + (1) [C] => (1) CC1=CCC2C3CC4(C)C(C)CCC24C1CC(C)C3C + (1) [XeH]	R17c7700db8807c876d409453bee04e17dd2e6c1e3e1789082fdece1175770ef6	Xenon_quenching2
pkr0043755		(1) pkc0064784[c0] => (1) pkc0020631[c0]	(1) CC1C2CCC(C)[Xe]3CCC(C2)C2CC2(C(C)C)CC13 => (1) CC1C2CC[Xe](C)C3CCC(C2)C2CC2(C(C)C)CC13	R17c7724f311f39c5714ffd6ebe5edbdaf8dd2e9b8e44eceb4102ea5735a39f05	TheoreticalGroupY_001HydrideShiftV3
pkr0043756		(1) pkc0029396[c0] => (1) pkc0064378[c0]	(1) C=C1C(C)CC2C1C(C)CCC1C2C(C)CCC[Xe]1C => (1) CC1CCCC2CC[Xe]3C(C)CC4C1C2CCC(C)C43	R17c784ffc032beca710e1ada54ae0e99882eb78f487637508ae74f28a9613022	TheoreticalGroupF_2
pkr0043757		(1) pkc0002338[c0] + (1) CARBON[c0] => (1) pkc0015298[c0] + (1) XENON_1[c0]	(1) CC1=CCC(C)C(C)C1CCC1(C)C2CC[Xe](C)C1C2 + (1) [C] => (1) CC1=CCC(C)C(C)C1CCC1(C)C2CC=C(C)C1C2 + (1) [XeH]	R17c797a34659d4d180e926aecb5b5c56d60dcc1ecdf67b36418fb6b307d7c2b7	Xenon_quenching2
pkr0043758		(1) pkc0039238[c0] + (1) CARBON[c0] => (1) pkc0021436[c0] + (1) XENON_1[c0]	(1) CC(C)C1CCC2C1CC1C(C)C3CCC(C)[Xe](C3)C12 + (1) [C] => (1) CC1=C2CC(CC1)C(C)C1CC3C(C(C)C)CCC3C21 + (1) [XeH]	R17c7feb056e04cd6c6719eb6b1f46541b5a0d25e565ac202f060ee510c8ea133	Xenon_quenching3
pkr0043759		(1) pkc0260330[c0] => (1) pkc0272821[c0]	(1) CC1CC2(C)C(C)CCC3CC1CC[Xe]2C1CCC31C => (1) CC1CC2(C)C(C)CCC3CC1CCC2[Xe]1CCC31C	R17c82bd9ab63230a8e8d4c4e87af49b45dffb1f7e73888892fafbb9153fc0d54	TheoreticalGroupY_001HydrideShiftV3
pkr0043760		(1) pkc0117563[c0] + (1) CARBON[c0] => (1) pkc0148106[c0] + (1) XENON_1[c0]	(1) CC(C)C1C2CC3C4CC3(C(C)CCC4C)C1C[Xe]2C + (1) [C] => (1) CC1=CC2C(C(C)C)C1CC1C3CC21C(C)CCC3C + (1) [XeH]	R17c848831dd04cd96ac3137d5cd0c48fefa467c19a5004c2391ade37b32bbf54	Xenon_quenching2
pkr0043761		(1) pkc0032290[c0] + (1) CARBON[c0] => (1) pkc0052581[c0] + (1) XENON_1[c0]	(1) CC1CCC2C(C)(C)C3CC[Xe](C)C4CCC2(C)C14C3 + (1) [C] => (1) C=C1CCC2CC34C(C)CCC(C2(C)C)C3(C)CCC14 + (1) [XeH]	R17c871ccf0e8ad175fbe718571a18ba0d4911e32ee51092550fc635ac71a5020	Xenon_quenching1
pkr0043762		(1) pkc0136307[c0] + (1) CARBON[c0] => (1) pkc0228889[c0] + (1) XENON_1[c0]	(1) CC1CC2(C)CCC3CC4C1CCC2C3(C)CC[Xe]4C + (1) [C] => (1) CC1=CCC2(C)C3CCC4(C)CC(C)C(CCC42)C1C3 + (1) [XeH]	R17c87f88cc3ba1813e89b993d77f8ef60085cf44baf297ef279cb8b14c9c7810	Xenon_quenching2
pkr0043763		(1) pkc0038351[c0] + (1) CARBON[c0] => (1) pkc0067655[c0] + (1) XENON_1[c0]	(1) CC(C)C1C2CCC(C)C3CCC(C)[Xe]4CCC2CC314 + (1) [C] => (1) CC1CCC2C(C)CCC3C4CC=C1C2(C4)C3C(C)C + (1) [XeH]	R17c886feae5a037ae7fbd4468ccab79a4c7fad046cadd144b5a090be1cc6c948	Xenon_quenching2
pkr0043764		(1) pkc0235455[c0] => (1) pkc0280698[c0]	(1) CC1C=CC2CCC3(C)CCC([Xe](C)CCC13)C2(C)C => (1) CC1C=CC2CCC3(C)CC[Xe](C(C)CCC13)C2(C)C	R17c892e41e06abeaeaca21c8227e2aadfe9195d1c5fd501883f6ac9780f4b132	TheoreticalGroupY_001HydrideShiftV3
pkr0043765		(1) pkc0050555[c0] + (1) CARBON[c0] => (1) pkc0045297[c0] + (1) XENON_1[c0]	(1) CC1CCC2C(C)[Xe]3CC4C(C)CCC4(CC13)C2(C)C + (1) [C] => (1) CC1CCC2C(C)C3=C1CC1(CCC(C)C1C3)C2(C)C + (1) [XeH]	R17c8b495826617eeecf5159df99d26caa9da4a2a498fb2108112e536c0b496b2	Xenon_quenching3
pkr0043766		(1) pkc0131514[c0] + (1) CARBON[c0] => (1) pkc0152110[c0] + (1) XENON_1[c0]	(1) C=CC1CCC2C(C)CCC3(C1)C[Xe](C)CCC2C3C + (1) [C] => (1) C=CC1CCC2C(C)CCC3(CC(=C)CCC2C3C)C1 + (1) [XeH]	R17c8cacfc0a6fa48f04bd8aba76f851c5f5e4ab1e7645b0307f39cd8bb8c22a5	Xenon_quenching1
pkr0043767		(1) pkc0201345[c0] => (1) pkc0304109[c0]	(1) CC1CCC2C3(C)CC4C1CCC(C)[Xe](CC3C)C42C => (1) CC1CCC2[Xe]3C4CC2(C)C(C)CC3(C)C(C)CCC14	R17c8d86baf3ce7c462e2a803a6e585f73c445db26e7dde5deb12e6276762cff2	GroupW_001MethylShiftV2
pkr0043768		(1) pkc0060697[c0] + (1) CARBON[c0] => (1) pkc0129188[c0] + (1) XENON_1[c0]	(1) CC1=C(CCC2[Xe]3CCC2(C)CC3C)CC(C)CCC1 + (1) [C] => (1) CC1=C(CCC2C3=CCC2(C)CC3C)CC(C)CCC1 + (1) [XeH]	R17c90b23d4f8a7ce7ab50662553e1a7eefe13b95dadff62b187dda49893ae611	Xenon_quenching2
pkr0043769		(1) pkc0058810[c0] => (1) pkc0086353[c0]	(1) C=CC1CCC2(C1)C(C)CCC1(CCC1[Xe](C)C)C2C => (1) C=CC1CCC2(C1)C(C)CCC1(CC[Xe]1C(C)C)C2C	R17c90f6c04ea942d70d7f2c580a5ee52527443836f444bae9b2a867b3a1e476e	TheoreticalGroupY_001HydrideShiftV3
pkr0043770		(1) pkc0039954[c0] => (1) pkc0017649[c0]	(1) CC1CC2CC3(C)C(C)CCC1C1CC(C2C1C)[Xe]3C => (1) CC1CC2C[Xe]3C(C)CCC1C1CC(C2C1C)C3(C)C	R17c9a05900a2f7b0060082dace180c271f8ddf35ecee857d83e4f48a6f3dafda	GroupW_001MethylShiftV2
pkr0043771		(1) pkc0156617[c0] + (1) CARBON[c0] => (1) pkc0236877[c0] + (1) XENON_1[c0]	(1) CC1CCC2(C)C3CC1C3CC2C1(C)CC[Xe](C)C1C + (1) [C] => (1) CC1=CCC(C)(C2CC3C4CC3C2(C)CCC4C)C1C + (1) [XeH]	R17c9feb0fc48533ef246c12b1c565ec81c1cbbcb0edd04c91ed1303f4f67300e	Xenon_quenching2
pkr0043772		(1) pkc0183331[c0] + (1) CARBON[c0] => (1) pkc0253256[c0] + (1) XENON_1[c0]	(1) CC1CC[Xe]2CC3C4CCC(C4)C(C)(CCC13)C2(C)C + (1) [C] => (1) CC1CCC2=CC3C4CCC(C4)C(C)(CCC13)C2(C)C + (1) [XeH]	R17ca417d112e9d9354b1bbb30cfd20840ba9dc95fd37f32770e4a0c923dd493b	Xenon_quenching2
pkr0043773		(1) pkc0240323[c0] => (1) pkc0305310[c0]	(1) CC1CCC(C)C2C1CCC1CCC3C(C)CC1(C)[Xe]32 => (1) CC1CCC(C)C2C1CCC1CCC3C(C)C[Xe]1C32C	R17ca4bc918edca8835a23cc3dc21849f8dfb13eabfeead97e7b9c1fc6f719c76	GroupW_001MethylShiftV2
pkr0043774		(1) pkc0199851[c0] + (1) CARBON[c0] => (1) pkc0337336[c0] + (1) XENON_1[c0]	(1) CC1CCC23CC2[Xe](C)C2CC1C2C(C)CCCC3C + (1) [C] => (1) C=C1C2CC3C(C)CCC4(CC14)C(C)CCCC(C)C23 + (1) [XeH]	R17ca76e1fa080e82c57118573a42f279784664908d1ed7dd00ecfe306d5e7058	Xenon_quenching1
pkr0043775		(1) pkc0206881[c0] + (1) CARBON[c0] => (1) pkc0276873[c0] + (1) XENON_1[c0]	(1) CC1CCC2(C)[Xe]3CCC4CCC1(C4)C2(C)C(C)CC3 + (1) [C] => (1) CC1CCC2(C)C3=CCC4CCC1(C4)C2(C)C(C)CC3 + (1) [XeH]	R17caa5ed142591e318016b6ee334874ffeba4e3f3adb6832d004aee7dff95c48	Xenon_quenching2
pkr0043776		(1) pkc0117519[c0] + (1) CARBON[c0] => (1) pkc0185008[c0] + (1) XENON_1[c0]	(1) CC1CCC([Xe]2CCC2(C)C(C)C)C2(C)CCC13CC23 + (1) [C] => (1) CC(C)C1(C)CCC1=C1CCC(C)C23CCC1(C)C2C3 + (1) [XeH]	R17caba45eac4433c4b8fb3c065aadaad05492d0804daf6e3938b02939c2ec930	Xenon_quenching3
pkr0043777		(1) pkc0094707[c0] => (1) pkc0078637[c0]	(1) C=CC1(C)CCC2(C)C(C)CCC3(C)C[Xe]2CCCC13 => (1) C=CC1(C)CC[Xe]2C(C)CCC3(C)CC2(C)CCCC13	R17caee11a978c75e24d2ff86a985befbd30077786775b67755f934db9d88b056	GroupW_001MethylShiftV2
pkr0043778		(1) pkc0096556[c0] + (1) CARBON[c0] => (1) pkc0186276[c0] + (1) XENON_1[c0]	(1) CC1CCC2(C(C)C)[Xe]1CCC1C3(C)CCC12CC3C + (1) [C] => (1) CC1CCC2(C(C)C)C1=CCC1C3(C)CCC12CC3C + (1) [XeH]	R17cb229b1c780cf72b122d3465003165326870257b3e5f5080262592643b676e	Xenon_quenching2
pkr0043779		(1) pkc0143041[c0] + (1) CARBON[c0] => (1) pkc0249047[c0] + (1) XENON_1[c0]	(1) CC(C)[Xe]1CCC2CCC3C4(C)CC1C3(C)CCC4C2 + (1) [C] => (1) CC(C)C1=C2CC3(C)C4CCC2(C)C3CCC(CC1)C4 + (1) [XeH]	R17cb4a1422afced57d42e37bc79949b2997fec0a1ab00168b886441c0fc53cd5	Xenon_quenching3
pkr0043780		(1) pkc0142090[c0] => (1) pkc0262111[c0]	(1) CC1CC[Xe]2C(C)C(CCC3C2C2C(C)CCC32C)C1 => (1) CC1CCC2C(C)C(CCC3[Xe]2C2C(C)CCC32C)C1	R17cb4f8599646dfc3717757ffff8451c2fc0008a2b12e18c3cdca23b109cbdf2	TheoreticalGroupY_001HydrideShiftV3
pkr0043781		(1) pkc0127842[c0] + (1) CARBON[c0] => (1) pkc0188813[c0] + (1) XENON_1[c0]	(1) CC(C)C1CC2CC1CC1C(C)C3CC3[Xe](C)CCC21 + (1) [C] => (1) CC1=C2CC2C(C)C2CC3CC(CC3C(C)C)C2CC1 + (1) [XeH]	R17cb50c357879069cb5a8e2412bbe83bcc056091b1e9fab6e1320d81cd64a688	Xenon_quenching3
pkr0043782		(1) pkc0107027[c0] => (1) pkc0069548[c0]	(1) CC(C)C1CCC2C[Xe]3C4CC(C)C(C4)C(CC21)C3C => (1) CC(C)C1CCC2CC3C4CC(C)C(C4)C(CC21)[Xe]3C	R17cb608b728254809786dae6f9e3103d8048eee56615014ef7bb8a164342069b	TheoreticalGroupY_001HydrideShiftV3
pkr0043783		(1) pkc0188612[c0] + (1) CARBON[c0] => (1) pkc0254330[c0] + (1) XENON_1[c0]	(1) CC1CCC2C3C1(C)CC[Xe]1CC3(C)C(C)CCC21C + (1) [C] => (1) CC1CCC2C3C1(C)CC=C1CC3(C)C(C)CCC12C + (1) [XeH]	R17cb99d86f418c5ea0e46ce8a7789b10fdaf9e94121d70d5c8507dd9b8e7409b	Xenon_quenching2
pkr0043784		(1) pkc0209414[c0] + (1) CARBON[c0] => (1) pkc0277644[c0] + (1) XENON_1[c0]	(1) CC1CCC2[Xe]3CCCC4(C)CCC(C)(CC124)C3(C)C + (1) [C] => (1) CC1CCC2=C3CCCC4(C)CCC(C)(CC214)C3(C)C + (1) [XeH]	R17cba68a1af024b0936117939a88d44a4ebb77c5b6937903ad575f26d852d788	Xenon_quenching3
pkr0043785		(1) pkc0077062[c0] + (1) CARBON[c0] => (1) pkc0089353[c0] + (1) XENON_1[c0]	(1) C=CC(C)C1CC2(C)C(C)CCC3CC(C)C1CC[Xe]32 + (1) [C] => (1) C=CC(C)C1CC2(C)C3=C(CCC2C)CC(C)C1CC3 + (1) [XeH]	R17cbbb15e1eccffd3ef9ced7b94e144c3b78194cf62c3b7beaec8bbf2e3b789a	Xenon_quenching3
pkr0043786		(1) pkc0141599[c0] + (1) CARBON[c0] => (1) pkc0229532[c0] + (1) XENON_1[c0]	(1) CC1CCC2C3C1C(C)(C)C31CC1C(C)CCC[Xe]2C + (1) [C] => (1) CC1=C2CCC(C)C3C2C2(CC2C(C)CCC1)C3(C)C + (1) [XeH]	R17cbd56fea8ef6d426d010ed244b6f095070e271b7b459449071fdc47d106fa7	Xenon_quenching3
pkr0043787		(1) pkc0040316[c0] => (1) pkc0009744[c0]	(1) C=CC1CC[Xe]2C(C)CCC(C1)C(C)C1CCC(C)C12 => (1) C=CC1CCC2C3C(C)CCC3C(C)C(CC[Xe]2C)C1	R17cbd9a61842151867d484a6bc158dcedd39c24dd4aec011695c2c8ea4a4416a	TheoreticalGroupY_001HydrideShiftV3
pkr0043788		(1) pkc0055833[c0] + (1) CARBON[c0] => (1) pkc0050077[c0] + (1) XENON_1[c0]	(1) CC1CCC2[Xe]3CCC(C)(C)C4CCC2(C)CC1(C)C43 + (1) [C] => (1) CC1CCC2C3=C4C(CCC2(C)CC41C)C(C)(C)CC3 + (1) [XeH]	R17cbe461f3d1f0ee64773560bedf0d553bd666851128464bd76878c20a418fb8	Xenon_quenching3
pkr0043789		(1) pkc0130795[c0] => (1) pkc0192745[c0]	(1) CC1CCC2CC3C(C1C)C2CC[Xe]1C(C)CCC31C => (1) CC1CCC2CC3C(C1C)C2CCC1(C)C(C)CC[Xe]31	R17cc441093c84cb37a331d50f2444a1fad2d797e418a877a47edc09d1b5402b2	GroupW_001MethylShiftV2
pkr0043790		(1) pkc0265475[c0] + (1) CARBON[c0] => (1) pkc0339782[c0] + (1) XENON_1[c0]	(1) CC(C)C1CC2C3C1C3(C)C1CCC(CCC[Xe]2C)C1 + (1) [C] => (1) CC1=CCCC2CCC(C2)C2(C)C3C1CC(C(C)C)C32 + (1) [XeH]	R17cc90ebb27ecff964b7121309d03c8199f2bafb7d063bce95bbc13dbfacaaad	Xenon_quenching2
pkr0043791		(1) pkc0259662[c0] => (1) pkc0202285[c0]	(1) CC(C)=C1CCC2C(C)CCC3(C)[Xe]2CCC3(C)CC1 => (1) CC1CCC2(C)C3CCC2(C)CC[Xe]2CCC13C2(C)C	R17cca1e80356f4a36567f0b9a207364c2b62b91a9db8bf4fde925b9bfc238068	TheoreticalGroupB_5ring
pkr0043792		(1) pkc0148862[c0] + (1) CARBON[c0] => (1) pkc0187723[c0] + (1) XENON_1[c0]	(1) CC1CC2CCC(C)C3(C)CCC3[Xe]3CC1CC3C2C + (1) [C] => (1) CC1CC2CCC(C)C3(C)CCC3=C3CC1CC3C2C + (1) [XeH]	R17cca47b1d737e4d48977dfaaae3fbf92e050fb63e04b1ce9ed7c65db3fedfbc	Xenon_quenching3
pkr0043793		(1) pkc0029645[c0] => (1) pkc0069248[c0]	(1) CC1=CCC2C(C)CCC2(C2CCC([Xe](C)C)C2)CC1 => (1) CC1CCC23CC[Xe](C)C(CC12)C(C)(C)C1CCC3C1	R17ccb952be7bd608137885553b8310234326f07dee25b8c9eb17013fff448e4e	TheoreticalGroupG_0001;TheoreticalGroupK_0001;TheoreticalGroupE_0001
pkr0043794		(1) pkc0252524[c0] => (1) pkc0333590[c0]	(1) CC1CC23C[Xe]1C(CCC1(C)C2CCCC1(C)C)C3C => (1) CC1CC23CC1[Xe](CCC1(C)C2CCCC1(C)C)C3C	R17ccbf5c32b087a66b9ab68c9ca7b4e0149f04eeec0eb63e4e564ffabf1d5324	TheoreticalGroupY_001HydrideShiftV3
pkr0043795		(1) pkc0221515[c0] => (1) pkc0311421[c0]	(1) CC1=CCC2CCC3CCC(C)(C)C(C)[Xe]3C2(C)CC1 => (1) C[Xe]1CCC2(C)C3CCC4CCC(C)(C)C(C)(C1C3)C42	R17cccb8b346cc0be12cbc44f8f8c8b8c01ee383f646318045739d73b62d4019c	TheoreticalGroupB_7ring
pkr0043796		(1) pkc0026422[c0] => (1) pkc0044202[c0]	(1) CC1CCC2[Xe]3CC4CC(C1)C2(C)C(CCC3C)C4C => (1) CC1CC[Xe]2C3CC4CC(C1)C2(C)C(CCC3C)C4C	R17cd2518f2b82edaf78975c0a07d49d3e13e05442c1c4090f0db9e786bc43463	TheoreticalGroupY_001HydrideShiftV3
pkr0043797		(1) pkc0119822[c0] => (1) pkc0181486[c0]	(1) CC1=CCC2C(C)C3CCC(C)C2[Xe]3C(C)C(C)CC1 => (1) CC1=CCC2C3C(C)CC[Xe](C2C)C3C(C)C(C)CC1	R17cd38d6b32aaff0e5176f330d6c69214c77400a73941e84f53c4608f80854e7	TheoreticalGroupY_001HydrideShiftV3
pkr0043798		(1) pkc0196387[c0] + (1) CARBON[c0] => (1) pkc0157537[c0] + (1) XENON_1[c0]	(1) CC1CCC2CC3C4CCC(C)C(C4)C3C[Xe](C1)C2C + (1) [C] => (1) CC1=C2CC(C)CCC1CC1C3CCC(C)C(C3)C1C2 + (1) [XeH]	R17cd4cd5e776a22bc9717f58e90d40cbec1257b0a95df12d9b78fbfc390bee6a	Xenon_quenching3
pkr0043799		(1) pkc0219837[c0] => (1) pkc0344380[c0]	(1) C=C1C2(C)CCC([Xe](C)C)C13CCC(CCCC2C)C3 => (1) CC1CCCC2CCC3(C2)C2CCC1(C)[Xe]3CC2(C)C	R17cd69ea84030f75ec5f648a2208c742489b1dce6f3137cb2ac3859d50520d2b	TheoreticalGroup_A_RangeModifiedClose;TheoreticalGroup_A_RangeModifiedFar
pkr0043800		(1) pkc0210636[c0] + (1) CARBON[c0] => (1) pkc0343113[c0] + (1) XENON_1[c0]	(1) CC1C2CC3(C)C1CC(C)C1(C)CCC(C)[Xe]2CCC13 + (1) [C] => (1) CC1CCC2(C)C(C)CC3C(C)C4=C1CCC2C3(C)C4 + (1) [XeH]	R17cd8c331a08641b97f9537172af783da8572e275408d48df8a1afe212bba844	Xenon_quenching3
pkr0043801		(1) pkc0035261[c0] => (1) pkc0081604[c0]	(1) CC1=CCCC(C)[Xe]2CC3CCC2(C)C(CC1)C3(C)C => (1) CC1=CCCC(C)C2(C)CC3CC[Xe]2C(CC1)C3(C)C	R17cdd2d417843952fb104ef7842fff14d3882e38f22adecde42d00bbf34bb739	GroupW_001MethylShiftV2
pkr0043802		(1) pkc0097654[c0] + (1) CARBON[c0] => (1) pkc0171376[c0] + (1) XENON_1[c0]	(1) CC(C)C1CCC2(C)[Xe]1CCC1CC3(C)C(C)CCC132 + (1) [C] => (1) CC(C)C1=C2CCC3CC4(C)C(C)CCC34C2(C)CC1 + (1) [XeH]	R17ce0632577ebc456c106efd1fa5d082c2afbe6ddad72f49c6a18f9edd54b69c	Xenon_quenching3
pkr0043803		(1) pkc0031680[c0] + (1) CARBON[c0] => (1) pkc0073293[c0] + (1) XENON_1[c0]	(1) CC1=CCCC2C[Xe](C(C)C)CCC3(C)C(CC1)CC23 + (1) [C] => (1) CC1=CCCC2C=C(C(C)C)CCC3(C)C(CC1)CC23 + (1) [XeH]	R17ce24c2b7aff45fe8f13225e466166b5b8c4b41c25417a142c977b80922f54f	Xenon_quenching2
pkr0043804		(1) pkc0016185[c0] + (1) CARBON[c0] => (1) pkc0025201[c0] + (1) XENON_1[c0]	(1) CC1CCC(C)C23C[Xe]4C(C)CCC4(C2)C(C)CCC13 + (1) [C] => (1) CC1=C2CC34CC2(CC1)C(C)CCC3C(C)CCC4C + (1) [XeH]	R17ce6a481571b1434d6883765caf4b99d31b16ec556117fbb12b7d9dce55ad54	Xenon_quenching3
pkr0043805		(1) pkc0264837[c0] + (1) CARBON[c0] => (1) pkc0324703[c0] + (1) XENON_1[c0]	(1) CC1CCC2[Xe]1CC1CC2(C)C2CCC(C)C(C)(C)C12 + (1) [C] => (1) CC1CCC2=C1CC1CC2(C)C2CCC(C)C(C)(C)C12 + (1) [XeH]	R17ce7f37f978175c87ee75cdcf6d3bc3b64b4e21a21884f64fbf1dfadf75fadf	Xenon_quenching3
pkr0043806		(1) pkc0060168[c0] + (1) CARBON[c0] => (1) pkc0087705[c0] + (1) XENON_1[c0]	(1) CC1CCC2CC3CCCC(C)(C)C3CC3(C)C1C[Xe]23 + (1) [C] => (1) CC1CCC2=C3CC1C3(C)CC1C(CCCC1(C)C)C2 + (1) [XeH]	R17ce87812066d4756c4567c819541885cd3733d5d2ce4945aab63f26a5717324	Xenon_quenching3
pkr0043807		(1) pkc0090489[c0] + (1) CARBON[c0] => (1) pkc0191578[c0] + (1) XENON_1[c0]	(1) CC1CCC23C(C)CCC(C)C24CCCC(C)(C[Xe]13)C4 + (1) [C] => (1) CC1CCC23C1=CC1(C)CCCC2(C1)C(C)CCC3C + (1) [XeH]	R17ce94d3121c2fc4d4e8520857f17e2692b9a846e4a161d338f055f8c266fa49	Xenon_quenching2
pkr0043808		(1) pkc0098598[c0] => (1) pkc0134973[c0]	(1) CC1CCC2CC3CCC(C3)[Xe](C)C3CCC2(C)CC13 => (1) CC1CCC2CC3CC[Xe](C3)C(C)C3CCC2(C)CC13	R17ceb7af26aeb1f80809027e0cce7a4565f25206e49981fad2ac0ee0eb80fa37	TheoreticalGroupY_001HydrideShiftV3
pkr0043809		(1) pkc0057289[c0] => (1) pkc0038197[c0]	(1) CC1CCC2(C(C)C)C1C[Xe]1C3CCC2(C1C)C3(C)C => (1) CC1CCC2(C(C)C)C1CC1C3CCC2([Xe]1C)C3(C)C	R17ceb8a10553723293c3240f3be0dad222fcf5ecae1760c85ba924ba30dd31ec	TheoreticalGroupY_001HydrideShiftV3
pkr0043810		(1) pkc0052468[c0] => (1) pkc0124971[c0]	(1) CC1=CCC2(CC1)C(C)CCC(C)C21CCC[Xe](C)C1 => (1) CC1CCCC23C(C)CCC(C)C24CC[Xe](C)C(C4)C13	R17ced315918410220621fc54978533eb3c060616108bca17d60ffe41ad927fdc	TheoreticalGroupF_2
pkr0043811		(1) pkc0018297[c0] => (1) pkc0026813[c0]	(1) C=CC1(C)CCC(C)C12CCC1C(CC[Xe]1C)C2(C)C => (1) C=CC1(C)CCC(C)C12CC[Xe]1C(C)CCC1C2(C)C	R17cedbc48819bbd0b40c970066b045099ebfd390a9930c5c700e4042a1282692	TheoreticalGroupY_001HydrideShiftV3
pkr0043812		(1) pkc0012334[c0] + (1) CARBON[c0] => (1) pkc0020260[c0] + (1) XENON_1[c0]	(1) C=CC1CCC(C2CCC3CCC(C(C)C)[Xe]3CC2)C1 + (1) [C] => (1) C=CC1CCC(C2CC=C3C(CC2)CCC3C(C)C)C1 + (1) [XeH]	R17cee9d4f084bbfb16f47dc78e56c4038df945dd801dc351d5c4b10f73e6f667	Xenon_quenching2
pkr0043813		(1) pkc0096298[c0] => (1) pkc0056000[c0]	(1) C=C(C)CCCC1C[Xe]2C(C)CCC23C(C)CC3C1C => (1) C=C(C)CCCC1CC2[Xe](C)CCC23C(C)CC3C1C	R17cf348299464ce2df06602395a30a255b8d890a64ea44553be2311e79b63701	TheoreticalGroupY_001HydrideShiftV3
pkr0043814		(1) pkc0262806[c0] => (1) pkc0316695[c0]	(1) CC1CC[Xe]2CC(C)C3CCC1=C(CCC2C)C3(C)C => (1) CC1CCC23C4C(C)C(CC[Xe]2C(C)CCC14)C3(C)C	R17cf7fd02037bb8c260ad7bf1de89aa2febbf82614b199bd4d5d133f85653b90	TheoreticalGroupB_7ring
pkr0043815		(1) pkc0096022[c0] + (1) CARBON[c0] => (1) pkc0100613[c0] + (1) XENON_1[c0]	(1) CC(C)C1CC2C(C)C1CC1C(C)C3CCC(C)C1[Xe]23 + (1) [C] => (1) CC(C)C1CC2=C3C4CCC(C)C3C(CC1C2C)C4C + (1) [XeH]	R17cfad2eb4960ad0fb2615001067961919d41f5047cd0ce531a7b0c15816a9a5	Xenon_quenching3
pkr0043816		(1) pkc0086869[c0] => (1) pkc0153411[c0]	(1) C=CC12CCC(C)C1C1CC1[Xe](C)CCC(C)C2(C)C => (1) C=CC12CCC(C)C1C1C[Xe]1C(C)CCC(C)C2(C)C	R17cfee1fd41df71f5e1815365c77d3b442b6d997ff141207771f595bcffeca96	TheoreticalGroupY_001HydrideShiftV3
pkr0043817		(1) pkc0062340[c0] + (1) CARBON[c0] => (1) pkc0051075[c0] + (1) XENON_1[c0]	(1) C=CC(C)C1CC2C(C)CCC3C(C)[Xe]2CC13C(C)C + (1) [C] => (1) C=CC(C)C1CC2=C3CC1(C(C)C)C(CCC2C)C3C + (1) [XeH]	R17d034b3e387dc945dcce4b13173e102a4db734fc37d40d1690c257270b2d3a6	Xenon_quenching3
pkr0043818		(1) pkc0046097[c0] => (1) pkc0111079[c0]	(1) CC1CCCC(C)(C)[Xe]1C1CC23CC12C(C)CCC3C => (1) CC1CCCC(C)(C)C1[Xe]1CC23CC12C(C)CCC3C	R17d0ac05f7979ee3943c53011ecc49f919b28f0f8201048d7ef5792fa883ac21	TheoreticalGroupY_001HydrideShiftV3
pkr0043819		(1) pkc0003683[c0] + (1) CARBON[c0] => (1) pkc0012248[c0] + (1) XENON_1[c0]	(1) C=C(C)CCC[Xe](C)C1CCC2(C)CC=C(C)CCC12 + (1) [C] => (1) C=C(C)CCCC(=C)C1CCC2(C)CC=C(C)CCC12 + (1) [XeH]	R17d0c21e3aaaa593ff5d70adda0edbbc126729e70fcd9916ec9c854fcc12443a	Xenon_quenching1
pkr0043820		(1) pkc0079718[c0] => (1) pkc0130003[c0]	(1) CC1=CCCC2CCC3C(C)CCC2[Xe](C)C3(C)CC1 => (1) CC1CCC2C3CCC4CC2C(C)(CC[Xe]4C)C1CC3	R17d108674c764d7ceb2126b0dbde41cef622bb7c8b942d5dc0478e63a7a9a9c6	TheoreticalGroupB_7ring
pkr0043821		(1) pkc0061902[c0] => (1) pkc0037279[c0]	(1) CC1C2CC3C(C)C(C2)C2C[Xe](C(C)C)C(CC13)C2C => (1) CC(C)C1CC2C3CC4CC(C3C)C(C[Xe]1C2C)C4C	R17d11e808b1d06d055512fbf04cfe9b870c4fd2a1ce91f8e2c435a9551018974	TheoreticalGroupY_001HydrideShiftV3
pkr0043822		(1) pkc0046180[c0] + (1) CARBON[c0] => (1) pkc0092959[c0] + (1) XENON_1[c0]	(1) CC(C)C1=CC[Xe](C)C2CCC2(C)C2CC2C(C)CC1 + (1) [C] => (1) CC1=CC=C(C(C)C)CCC(C)C2CC2C2(C)CCC12 + (1) [XeH]	R17d12115c2b826f25c46a6b3d0213f430bb0468b61e36d9459590bdee50f30c8	Xenon_quenching2
pkr0043823		(1) pkc0202961[c0] + (1) CARBON[c0] => (1) pkc0278831[c0] + (1) XENON_1[c0]	(1) CC1CC2CC[Xe](C)C3CCC4(C)CCC1(C)C2C34C + (1) [C] => (1) CC1=C2CCC3(C)CCC4(C)C(C)CC(CC1)C4C23C + (1) [XeH]	R17d12fcb379cc864c1876de7d42c990ad82d2cefdfb0f67daa06b7ebe7172611	Xenon_quenching3
pkr0043824		(1) pkc0043131[c0] + (1) CARBON[c0] => (1) pkc0050842[c0] + (1) XENON_1[c0]	(1) CC1CCC2C3C(C)CCCC2(C)[Xe]2CC1C3CC2C + (1) [C] => (1) CC1=C2CC3C(C)CCC4C(C(C)CCCC24C)C3C1 + (1) [XeH]	R17d150d759c56f87dd3b895819440f907182757de5a8aa6a80be4fb09b4f79bb	Xenon_quenching3
pkr0043825		(1) pkc0250981[c0] => (1) pkc0306161[c0]	(1) CC1CC2CC1CCC(C)C1(C)CC[Xe]3C1CCC23C => (1) CC1CC2CC1CCC(C)C1(C)CCC3(C)C1CC[Xe]23	R17d152a2886738699677c4ba3a6c04bd57da29570d1a24d01b529f84e0b6c55e	GroupW_001MethylShiftV2
pkr0043826		(1) pkc0117033[c0] + (1) CARBON[c0] => (1) pkc0148725[c0] + (1) XENON_1[c0]	(1) CC(C)C1CC2C3CC14CC[Xe](C)C(CCC3C)CC24 + (1) [C] => (1) C=C1CCC23CC4C(C)CCC1CC2C4CC3C(C)C + (1) [XeH]	R17d153ae5e5930677b17ef457d6d8e3487192c7f1bedf25d42f58a27e6894d0d	Xenon_quenching1
pkr0043827		(1) pkc0015612[c0] => (1) pkc0034603[c0]	(1) CC1=CCC2(C)CCC3(C(C)CCC3[Xe](C)C)C2CC1 => (1) CC1CC2CC3(C)CCC4(C(C)CCC14)C3CC[Xe]2C	R17d158dad881182670b46852b1a95e537ab8c81b48b25b15410522ccdb870934	TheoreticalGroupJ_0004
pkr0043828		(1) pkc0134618[c0] + (1) CARBON[c0] => (1) pkc0138765[c0] + (1) XENON_1[c0]	(1) CC1CCC23C(C)CCC(C[Xe]12)C1C3CC1(C)C(C)C + (1) [C] => (1) CC1=C2CC3CCC(C)C2(CC1)C1CC(C)(C(C)C)C31 + (1) [XeH]	R17d16518d6766adf80cbc45aee17f15122f103b0a35d04fd5e206e25701e8833	Xenon_quenching3
pkr0043829		(1) pkc0126954[c0] + (1) CARBON[c0] => (1) pkc0157992[c0] + (1) XENON_1[c0]	(1) CC1CC[Xe]2C3CC4(C(C)C)CCC(C)C34CCC12C + (1) [C] => (1) CC1CC=C2C3CC4(C(C)C)CCC(C)C34CCC21C + (1) [XeH]	R17d171afc4c1806a92fdbb42a17a6072c7469c7b862dff8dd774722da63627fa	Xenon_quenching2
pkr0043830		(1) pkc0123289[c0] => (1) pkc0167332[c0]	(1) CC1CC2CC(C)C3CC1CC1C2C(C)CC[Xe]3C1C => (1) CC1CC2CC(C)C3CC1CC1C2C(C)CCC3[Xe]1C	R17d1744d3e3ca2074f50c01faae73aec6bffb11c34632e8a6ab6f342c29f7e03	TheoreticalGroupY_001HydrideShiftV3
pkr0043831		(1) pkc0139731[c0] + (1) CARBON[c0] => (1) pkc0254720[c0] + (1) XENON_1[c0]	(1) CC1=CCCC2C(C)CCC(C)[Xe]2CC(C(C)C)=CC1 + (1) [C] => (1) CC1=CCCC2C(=CC(C(C)C)=CC1)C(C)CCC2C + (1) [XeH]	R17d176c787fa21c41b11a2b4ee85a14b4b4cdc9780a54126069ba3d90783cd8d	Xenon_quenching2
pkr0043832		(1) pkc0234263[c0] => (1) pkc0280055[c0]	(1) CC(C)C1CCC(C)C2CC3CC2[Xe]1CC1CCC3C1 => (1) CC(C)C1CCC(C)C2CC3C[Xe]2C1CC1CCC3C1	R17d18b2256948a2e69d779d85398a7d1e2e58530139fe0b3583153ee74a1bc43	TheoreticalGroupY_001HydrideShiftV3
pkr0043833		(1) pkc0236773[c0] => (1) pkc0304578[c0]	(1) CC(C)=C1CC[Xe]2C(C)(CC1)CCC1C(C)CCC12C => (1) CC(C)=C1CC[Xe]2CCC3C(C)CCC3(C)C2(C)CC1	R17d1a8c519e7620e46b83a4b3132f8bbb4a6bb576046debd6729d6f53dc595e9	GroupW_001MethylShiftV2
pkr0043834		(1) pkc0249190[c0] + (1) CARBON[c0] => (1) pkc0310249[c0] + (1) XENON_1[c0]	(1) CC1CCC2CC3(C)C(C)CCC1[Xe]1CC2CCCC13 + (1) [C] => (1) CC1CCC2CC3(C)C(C)CCC1C1=CC2CCCC13 + (1) [XeH]	R17d1db63761d66dcceec7fbe29e60ea1e287f41ea65ef3976f211be0957d24a5	Xenon_quenching2
pkr0043835		(1) pkc0133568[c0] => (1) pkc0138973[c0]	(1) CC1=CCC(C)C2(C)C[Xe]3C(C)C2CCC(C)C3CC1 => (1) CC1CCC2C(C)C3C1CC[Xe](C)C1CC(C)C2(C)C31	R17d20928241e3e832b6b1341d9f938e27067352d741a2b9dfed3d8d7c6df7577	TheoreticalGroupB_7ring
pkr0043836		(1) pkc0220457[c0] + (1) XENON_1[c0] => (1) pkc0275346[c0] + (1) CARBOCATION_SUBSTITUTE_XE[c0]	(1) C=C(C)CCCC1CC(C)C2(C)CC[Xe]C3(C)CCC132 + (1) [XeH] => (1) C=C(C)CCCC1CC(C)C2(C)CCC(C)[Xe]3CCC132 + (1) [Xe:1]	R17d21274699eee28513daf8a92a602a2dd05df6f44b04b6fee54fcfb4fef4062	GenericSecondaryIonMethylShift_DM
pkr0043837		(1) pkc0246210[c0] + (1) CARBON[c0] => (1) pkc0281172[c0] + (1) XENON_1[c0]	(1) CC1CCC(C)C2CC1C1CC1C1(C)CCC2[Xe](C)C1 + (1) [C] => (1) CC1=CC2(C)CCC1C1CC(C(C)CCC1C)C1CC12 + (1) [XeH]	R17d23589b25ffb0f8a81af1ef59dce9b270f512ee43906441097305ab010717b	Xenon_quenching2
pkr0043838		(1) pkc0174237[c0] + (1) CARBON[c0] => (1) pkc0200971[c0] + (1) XENON_1[c0]	(1) CC1CC(C)C2(C)CC3C(C)C4CC[Xe](C)C3CC4C12 + (1) [C] => (1) C=C1CCC2C(C)C3CC4(C)C(C)CC(C)C4C2CC13 + (1) [XeH]	R17d251727410d04e79463d5c6ee1669ad4d5b9fae9e219c2d787f751a1e0ad69	Xenon_quenching1
pkr0043839		(1) pkc0032653[c0] => (1) pkc0063255[c0]	(1) CC1CCC2C3(C)CCC4C(C)(C)CC3[Xe](C)CCC142 => (1) CC1CCC23C(C)CCC2C2(C)CCC3C(C)(C)C[Xe]12	R17d26029f84216dd2cfe95c06259f1f0e8dbeb7b18590cae6002cde39b1729f3	TheoreticalGroupY_001HydrideShiftV3
pkr0043840		(1) pkc0016061[c0] => (1) pkc0024921[c0]	(1) CC1CCC2C=C1C1(C)CCC(C)C(CCC2C)[Xe]1C => (1) CC1CCC2C=C1C1(C)CCC(C)[Xe](CCC2C)C1C	R17d26ba4343b3d154b9948b0c55063a81d10fb8a64705497cbe78046aa7c95a2	TheoreticalGroupY_001HydrideShiftV3
pkr0043841		(1) pkc0127751[c0] => (1) pkc0071184[c0]	(1) CC(C)C1C2CC3C(C)C4CCC(C)[Xe](C4)C(C2C)C31 => (1) CC(C)C1C2CC3C(C)C4CC[Xe](C)C(C4)C(C2C)C31	R17d26c06f94b4c2fb26bcf7289c31cb94495ecdcb92679ecc11cc48b82ea43f3	TheoreticalGroupY_001HydrideShiftV3
pkr0043842		(1) pkc0205044[c0] + (1) CARBON[c0] => (1) pkc0298651[c0] + (1) XENON_1[c0]	(1) CC(C)C1C2C3C(C)CCC4C(C)CC[Xe](C)C(C43)C12 + (1) [C] => (1) C=C1CCC(C)C2CCC(C)C3C2C1C1C(C(C)C)C31 + (1) [XeH]	R17d2766d119a3c2868337f4c1f7e1fbf500e57dde32574fd0c4489b074557b7a	Xenon_quenching1
pkr0043843		(1) pkc0187380[c0] + (1) CARBON[c0] => (1) pkc0189907[c0] + (1) XENON_1[c0]	(1) CC1CCC2(C)C3CCC24CC(C)[Xe](CCC4C)C1C3 + (1) [C] => (1) CC1CCC2(C)C3CCC24CC(C)C(=C1C3)CCC4C + (1) [XeH]	R17d2a3d8dfc551839ea9d2ba117b603729f41a071af9ae3687f2efc9098c10d5	Xenon_quenching3
pkr0043844		(1) pkc0105582[c0] => (1) pkc0194665[c0]	(1) CC1CCC(C)[Xe]2CCC3C4(CCC3(C)C(C)C4)CC12 => (1) CC1CC[Xe](C)C2CCC3C4(CCC3(C)C(C)C4)CC12	R17d2ac1c6d9f565471dfa2457ee3727545b0ea0c88ff4dd4f7b097846e91d4c9	TheoreticalGroupY_001HydrideShiftV3
pkr0043845		(1) pkc0098889[c0] + (1) CARBON[c0] => (1) pkc0143985[c0] + (1) XENON_1[c0]	(1) CC1=CCCC(C)[Xe]2CC2(C2CCC2(C)C(C)C)CC1 + (1) [C] => (1) CC1=CCCC(C)C2=CC2(C2CCC2(C)C(C)C)CC1 + (1) [XeH]	R17d389da6ba37be09ed55cd43d865099812944b2eb1178a60dd15464f4058f50	Xenon_quenching2
pkr0043846		(1) pkc0043719[c0] => (1) pkc0123401[c0]	(1) CC1=CCC2CCC3C(C(C)CCC[Xe]3C)C2(C)CC1 => (1) CC1CCC2C(C)C3CCC4CC2[Xe](C)CCC4(C)C13	R17d3cf83944ad775026df32b0344ebe22643f6eb1f7b4c4ec9a8d620c4e63119	TheoreticalGroupF_2
pkr0043847		(1) pkc0240700[c0] + (1) CARBON[c0] => (1) pkc0218346[c0] + (1) XENON_1[c0]	(1) CC1CCC2CC3C4CCC1C4[Xe](C(C)C)CCC23C + (1) [C] => (1) CC(C)C1=C2C3CCC2C2CC(CCC3C)C2(C)CC1 + (1) [XeH]	R17d3da6c535d26d99474427757ef90b194810be7d5dfa09932a34c8f277c263e	Xenon_quenching3
pkr0043848		(1) pkc0202245[c0] + (1) CARBON[c0] => (1) pkc0326488[c0] + (1) XENON_1[c0]	(1) CC(C)C1CC2[Xe](C)CCCC3C4CC(C)C3(C)CC142 + (1) [C] => (1) CC1=CCCC2C3CC(C)C2(C)CC32C1CC2C(C)C + (1) [XeH]	R17d3e52edfaf1deeea893933cd8ca2951ec15daa6134919cbd6a22c8bb3cc247	Xenon_quenching2
pkr0043849		(1) pkc0064274[c0] + (1) CARBON[c0] => (1) pkc0115433[c0] + (1) XENON_1[c0]	(1) CC1CCC2C3CC[Xe]4C(C)CCC1C(C)(CC3)C24C + (1) [C] => (1) CC1CCC2C(C)CCC3C4CC=C1C3(C)C2(C)CC4 + (1) [XeH]	R17d3faa086dc4fe2b326b38daf1eecd1ec589d414ca38078587cfee821c55896	Xenon_quenching2
pkr0043850		(1) pkc0256954[c0] => (1) pkc0189110[c0]	(1) CC1CCC2C(C)C3CC3C(C)(C)C3C1CC[Xe](C)C23 => (1) CC1CCC2C(C)C3CC3C(C)(C)C3C1CCC(C)[Xe]23	R17d4985e9b74221ee5632af73e7b1a43cb69ccbeafa29b22f0f39ffbc796b7f8	TheoreticalGroupY_001HydrideShiftV3
pkr0043851		(1) pkc0068379[c0] => (1) pkc0031788[c0]	(1) CC1CC2CCC(C)[Xe]3CCC3(C)C3CCC2CCC13 => (1) CC1CC2CC[Xe](C)C3CCC3(C)C3CCC2CCC13	R17d4a4909eca6bbcdeefdd2c8cfd485f1edc37b4d85f9265de594253c331ca22	TheoreticalGroupY_001HydrideShiftV3
pkr0043852		(1) pkc0112498[c0] + (1) CARBON[c0] => (1) pkc0141803[c0] + (1) XENON_1[c0]	(1) CC1C2CC(C)C34CCC3(C(C)C)C1CCC(C)[Xe]2C4 + (1) [C] => (1) CC1CCC2C(C)C3CC(C)C4(C=C13)CCC24C(C)C + (1) [XeH]	R17d4b34e54409ad95c1488f06e056c5a27bb161f0eb5bcd73d48cc6a85e6e705	Xenon_quenching2
pkr0043853		(1) pkc0073520[c0] + (1) CARBON[c0] => (1) pkc0109742[c0] + (1) XENON_1[c0]	(1) CC1CCC2C(CC[Xe]2C)C(C)(C)CC2C=CC1CC2 + (1) [C] => (1) C=C1CCC2C1CCC(C)C1C=CC(CC1)CC2(C)C + (1) [XeH]	R17d4eb762b1fdfeafdc77001af25fc3cc0a7dd24ef10b9caa2c1edba77630ba3	Xenon_quenching1
pkr0043854		(1) pkc0147349[c0] + (1) CARBON[c0] => (1) pkc0238644[c0] + (1) XENON_1[c0]	(1) CC1CC2C3C(CCC1[Xe]2C(C)C)C1CCC(C)C13C + (1) [C] => (1) CC(C)=C1C2CCC3C4CCC(C)C4(C)C3C1CC2C + (1) [XeH]	R17d4ed4e453be95f9543d20e0d265a2bb284ed4efb7f62cf141987fd45b1f73b	Xenon_quenching3
pkr0043855		(1) pkc0130772[c0] => (1) pkc0166688[c0]	(1) CC1CC2(CCC3[Xe](C)C2CCC3(C)C)C2(C)CCC12 => (1) CC1CC2(CCC3C(C)[Xe]2CCC3(C)C)C2(C)CCC12	R17d50b0fe4c1986601433770fd7af738cfe987128f154eae91ef04a6f66fd8ba	TheoreticalGroupY_001HydrideShiftV3
pkr0043856		(1) pkc0085774[c0] + (1) CARBON[c0] => (1) pkc0157050[c0] + (1) XENON_1[c0]	(1) CC(C)C1CC2C(C)C1C1CC3CC[Xe](C)C2CC3C1 + (1) [C] => (1) C=C1CCC2CC3CC2CC1C1CC(C(C)C)C3C1C + (1) [XeH]	R17d517845e1632918d8f3b9ae2025584679cfdaa2d393abed64ac72b276f6637	Xenon_quenching1
pkr0043857		(1) pkc0231119[c0] => (1) pkc0155079[c0]	(1) CC1=CCCC2CC3C(C(C)C)CC2C3[Xe](C)CCC1 => (1) CC1=CCCC2CC3C(C(C)C)CC2[Xe]3C(C)CCC1	R17d52a6265230337adab9be47f962b7113c74ec0455d2f1582da3c2b08030717	TheoreticalGroupY_001HydrideShiftV3
pkr0043858		(1) pkc0063182[c0] => (1) pkc0128793[c0]	(1) CC1CCC(C)C23CCC(CC4[Xe](C)CCC142)C3(C)C => (1) CC1CCC23C(C)CCC(C)C24CCC(C[Xe]13)C4(C)C	R17d553f07fdcbfea47f67b9fb8add366ea99c9b4bbd0f61c7f216662732149c9	TheoreticalGroupY_001HydrideShiftV3
pkr0043859		(1) pkc0023531[c0] + (1) CARBON[c0] => (1) pkc0049618[c0] + (1) XENON_1[c0]	(1) CC1=CCCC(C)[Xe]2CCC(C2)C2CC2(C(C)C)CC1 + (1) [C] => (1) CC1=CCCC(C)C2=CC(CC2)C2CC2(C(C)C)CC1 + (1) [XeH]	R17d57d026daafd6d870553692c7f479b3f89c1e69ce0a36b919aee73e02b0b57	Xenon_quenching2
pkr0043860		(1) pkc0026098[c0] => (1) pkc0071286[c0]	(1) CC1=CCC[Xe](C)C2CC3(C)CC2C(C(C)C)C3CC1 => (1) CC(C)C1C2CC3(C)CC2C2CCC(C2)[Xe](C)CCC13	R17d590b22db1a8192bcd9fd4b01c34106506dd8d30a5f1b6532d762fa13e76b8	TheoreticalGroupD_0001;TheoreticalGroupF_2
pkr0043861		(1) pkc0053365[c0] + (1) CARBON[c0] => (1) pkc0092007[c0] + (1) XENON_1[c0]	(1) CC1CCC23CCC4(C)C[Xe](C)CCC(C4CC12)C3C + (1) [C] => (1) CC1=CC2(C)CCC34CCC(C)C3CC2C(CC1)C4C + (1) [XeH]	R17d5ba173253371cc9177c47168564f8b46c347f22079a8d2cfc89c41b3deb4f	Xenon_quenching2
pkr0043862		(1) pkc0029627[c0] + (1) CARBON[c0] => (1) pkc0074942[c0] + (1) XENON_1[c0]	(1) C=C1C(C)CCC1C(C)C1CC2CC[Xe](C(C)C)C2C1 + (1) [C] => (1) C=C1C(C)CCC1C(C)C1CC2CCC(=C(C)C)C2C1 + (1) [XeH]	R17d5bac121258183ba49323c1e4f2f5caaebf7e3b64d5b084d89783944a51a70	Xenon_quenching3
pkr0043863		(1) pkc0076718[c0] + (1) CARBON[c0] => (1) pkc0125162[c0] + (1) XENON_1[c0]	(1) CC1CCC2C[Xe]1C1CC2CCC2CCCC(C)(C)C21 + (1) [C] => (1) CC1CCC2C=C1C1CC2CCC2CCCC(C)(C)C21 + (1) [XeH]	R17d63626f115ea3586957716701d0e4fdac2f9ad97ebe6855b88cf2205592576	Xenon_quenching2
pkr0043864		(1) pkc0019963[c0] + (1) CARBON[c0] => (1) pkc0072557[c0] + (1) XENON_1[c0]	(1) CC1=CCC[Xe](C)C2CCC(C)C2CC(=C(C)C)CC1 + (1) [C] => (1) CC1=CCCC(C)=C2CCC(C)C2CC(=C(C)C)CC1 + (1) [XeH]	R17d63ff9f6cfc74eb420bb9bdcfd1de9a729b43bac94a7fd1c77736064050761	Xenon_quenching3
pkr0043865		(1) pkc0185143[c0] + (1) CARBON[c0] => (1) pkc0245623[c0] + (1) XENON_1[c0]	(1) CC1CC2C3C(CCC(C1C)[Xe]2C)C1CCC(C)C13C + (1) [C] => (1) CC1=C2CC(C)C(C)C1CCC1C3CCC(C)C3(C)C21 + (1) [XeH]	R17d68ee0073a74e82b35a013c4000ccf02ebcbfb4e7253eb6fff2afa5a3a372d	Xenon_quenching3
pkr0043866		(1) pkc0164789[c0] => (1) pkc0244605[c0]	(1) CC1CCC23CC4C(C[Xe](C(C)C)C4(C)CCC2C)C13 => (1) CC1CCC23CC4C(CC(C)(C(C)C)[Xe]4CCC2C)C13	R17d6c158999952cc9e2412a35dbae809413a17b48063eeb0911138f3e8ae77a2	GroupW_001MethylShiftV2
pkr0043867		(1) pkc0179235[c0] + (1) CARBON[c0] => (1) pkc0265041[c0] + (1) XENON_1[c0]	(1) CC1CC[Xe](C)C2C1CCC(C)C13CCC(C)C(C1)C23 + (1) [C] => (1) CC1=CCC(C)C2CCC(C)C34CCC(C)C(C3)C4C12 + (1) [XeH]	R17d70ac699a463dbae8c493e544235bc3ddbfd21b4a7eb781880339920acba0c	Xenon_quenching2
pkr0043868		(1) pkc0196609[c0] => (1) pkc0108877[c0]	(1) CC1CC[Xe]2C3CCC(C)C4(C)CC(CCC34)(C1)C2C => (1) CC1CCC2C(C)C3(CCC4[Xe]2CCC(C)C4(C)C3)C1	R17d7122ae67009cbeb802e3e0fbc9d43887105b75d788d291bf93bfe323ea3c9	TheoreticalGroupY_001HydrideShiftV3
pkr0043869		(1) pkc0069781[c0] + (1) CARBON[c0] => (1) pkc0092451[c0] + (1) XENON_1[c0]	(1) CC1CCC[Xe](C)C(C2CC3(C)C4CCC(C)C3C24)C1 + (1) [C] => (1) C=C1CCCC(C)CC1C1CC2(C)C3CCC(C)C2C13 + (1) [XeH]	R17d7184366f8db334254625c274f86080b7a1bbe9d695279c0a816aa3a5f9732	Xenon_quenching1
pkr0043870		(1) pkc0023193[c0] + (1) CARBON[c0] => (1) pkc0072748[c0] + (1) XENON_1[c0]	(1) CC1=CC2C(CC1)C(C)CC2C1C(C)CCC(C)[Xe]1C + (1) [C] => (1) CC1=CC2C(CC1)C(C)CC2C1C(C)=C(C)CCC1C + (1) [XeH]	R17d782cd3c1a732e7afab92155ac149e5d9a8df340e36d711f12f3f2b31b4daf	Xenon_quenching3
pkr0043871		(1) pkc0092149[c0] => (1) pkc0144001[c0]	(1) CC1CCCC2(C)C(C1)C1CC13CC2[Xe](C)CCC3C => (1) CC1CCCC2(C)C(C1)C1CC13C[Xe]2C(C)CCC3C	R17d79c8a8727c8f3451a8775d98b2b407dafb62ae835ec4cdba3e8a4d1c4cb7d	TheoreticalGroupY_001HydrideShiftV3
pkr0043872		(1) pkc0038566[c0] + (1) CARBON[c0] => (1) pkc0041103[c0] + (1) XENON_1[c0]	(1) C=C1C(C)CCC2C(C)CCC3[Xe](C)CCC2(C)C13C + (1) [C] => (1) C=C1C(C)CCC2C(C)CCC3=C(C)CCC2(C)C13C + (1) [XeH]	R17d7bcd68b8f493d41d8fd0adad9e0dcc2d05c9b6f35c424592ed7af34e55f3e	Xenon_quenching3
pkr0043873		(1) pkc0008075[c0] + (1) CARBON[c0] => (1) pkc0041184[c0] + (1) XENON_1[c0]	(1) CC(C)=CCCC1CC2CC1CC[Xe](C)C1CC1C2C + (1) [C] => (1) CC(C)=CCCC1CC2CC1CCC(C)=C1CC1C2C + (1) [XeH]	R17d81ed7e129f4f793c0f6f18fe8c6db2257334050f684b79e8ca75b80abab6b	Xenon_quenching3
pkr0043874		(1) pkc0128723[c0] + (1) CARBON[c0] => (1) pkc0189449[c0] + (1) XENON_1[c0]	(1) CC1C2CC3C1CCC(C)C1(C)CC[Xe](C)C(C2)CC31 + (1) [C] => (1) C=C1CCC2(C)C(C)CCC3C(C)C4CC1CC2C3C4 + (1) [XeH]	R17d83957294861ae882cd622524c5912440f4280872ce938f8ff728a80bcb2d3	Xenon_quenching1
pkr0043875		(1) pkc0070020[c0] => (1) pkc0027439[c0]	(1) CC1CC2CC1C1CC3C(C)C(CCC3(C)C)C2[Xe]1C => (1) CC1CC2CC1[Xe]1CC3C(C)C(CCC3(C)C)C2C1C	R17d83da6239abf49d33d47a25c87b0d3384e8879f37d77b607eb71f7c2879090	TheoreticalGroupY_001HydrideShiftV3
pkr0043876		(1) pkc0267210[c0] => (1) pkc0345428[c0]	(1) CC1CCC23CCC4[Xe](CC12)C(CC4(C)C(C)C)C3C => (1) CC1CCC23CCC4C(CC12)[Xe](CC4(C)C(C)C)C3C	R17d84ddbdb61b2e8393be5764c3914079adeadff40f01bc118f509ef61032fff	TheoreticalGroupY_001HydrideShiftV3
pkr0043877		(1) pkc0171939[c0] => (1) pkc0262315[c0]	(1) CC1C2C[Xe](C(C)C)C3CC2(C)CCCC(C)C32CC12 => (1) CC1C2CC([Xe](C)C)C3CC2(C)CCCC(C)C32CC12	R17d85c301aa19a0cf10add35bcd1ed64ca46d320d3091ce87109abd6eff55d94	TheoreticalGroupY_001HydrideShiftV3
pkr0043878		(1) pkc0021316[c0] + (1) CARBON[c0] => (1) pkc0073910[c0] + (1) XENON_1[c0]	(1) C=CC1(C)CCC2C(C)CC[Xe]3CC(C)CCCC3C21 + (1) [C] => (1) C=CC1(C)CCC2C(C)CC=C3CC(C)CCCC3C21 + (1) [XeH]	R17d85d6c9fc734574ada3bb1764ebd63e89343eb50de2421539c76665b99c302	Xenon_quenching2
pkr0043879		(1) pkc0263997[c0] + (1) CARBON[c0] => (1) pkc0336173[c0] + (1) XENON_1[c0]	(1) CC1C2CCC3C4CC(CCC(C)C3(C)C[Xe]14)C2(C)C + (1) [C] => (1) CC1=C2CC3(C)C(C)CCC4CC2C3CCC1C4(C)C + (1) [XeH]	R17d87239f1eb165a60bd2a95689e7c8327e7628ea1f0e50eea8fa93322af26ec	Xenon_quenching3
pkr0043880		(1) pkc0113458[c0] => (1) pkc0137206[c0]	(1) CC(C)C1CCC(C)C2CC3C(C)C4CCC4(C)C3[Xe]12 => (1) CC1CC[Xe](C(C)C)C2C1CC1C(C)C3CCC3(C)C12	R17d877a27f51f7683358cf70d213945efcc7c7061e3de3a223417ef350e7a7cb	TheoreticalGroupY_001HydrideShiftV3
pkr0043881		(1) pkc0162672[c0] + (1) CARBON[c0] => (1) pkc0175275[c0] + (1) XENON_1[c0]	(1) CC1CCC2C(C)C3CC(C)[Xe]4CCC2(CC14)C(C)C3 + (1) [C] => (1) CC1CCC2C(C)C3CC(C)C4=C1CC2(CC4)C(C)C3 + (1) [XeH]	R17d8976a1daffd3472cf40b9fa75715bee611836fbb267a435a924dd3f35687f	Xenon_quenching3
pkr0043882		(1) pkc0043033[c0] + (1) CARBON[c0] => (1) pkc0115693[c0] + (1) XENON_1[c0]	(1) C[Xe]1CCC23C1CCC1(C)CCC(CCC12C)C3(C)C + (1) [C] => (1) C=C1CCC23C1CCC1(C)CCC(CCC12C)C3(C)C + (1) [XeH]	R17d898963c7e7db0442033fc310228fb1f71d03cccb0fda5cabbe0be5e7b94dc	Xenon_quenching1
pkr0043883		(1) pkc0077467[c0] + (1) CARBON[c0] => (1) pkc0087686[c0] + (1) XENON_1[c0]	(1) CC1CCCC2CC34CCC2(C1)[Xe](C3)C(C)CCC4C + (1) [C] => (1) CC1CCCC2CC34C=C(C(C)CCC3C)C2(CC4)C1 + (1) [XeH]	R17d89ff09d46205363e3a705fd9f40a7713994d7b2b3870e3ee460e9d17c33d2	Xenon_quenching2
pkr0043884		(1) pkc0223127[c0] + (1) CARBON[c0] => (1) pkc0243645[c0] + (1) XENON_1[c0]	(1) CC1CC2(C)C(C)CCC23C(C)CCC(C)[Xe]2CC2C13 + (1) [C] => (1) CC1=C2CC2C2C(C)CC3(C)C(C)CCC23C(C)CC1 + (1) [XeH]	R17d8ee60b90b1f23c397bfdb14ab595fe19f4b270712ec946428143c08db8607	Xenon_quenching3
pkr0043885		(1) pkc0174641[c0] + (1) CARBON[c0] => (1) pkc0207923[c0] + (1) XENON_1[c0]	(1) CC1=CCC2C[Xe](CC1)C1CCC1(C)C(C)CCC2C + (1) [C] => (1) CC1=CCC2CC(=CC1)C1CCC1(C)C(C)CCC2C + (1) [XeH]	R17d901f9c5c8a63a01accb30ec7843e7aba0756cdc69ac45ff330d6cb4e729e9	Xenon_quenching2
pkr0043886		(1) pkc0030482[c0] + (1) CARBON[c0] => (1) pkc0030206[c0] + (1) XENON_1[c0]	(1) CC1CCC2(C)C34CCC(C)[Xe](C3)C2(C)C1CCC4C + (1) [C] => (1) CC1=C2CC3(CC1)C(C)CCC1C(C)CCC3(C)C21C + (1) [XeH]	R17d92761bd34f1bc1d5f393faffa860903fd1e5b473a410511bc8a08ceb4a023	Xenon_quenching3
pkr0043887		(1) pkc0006183[c0] + (1) CARBON[c0] => (1) pkc0008764[c0] + (1) XENON_1[c0]	(1) C=CC(C)C1CC12C[Xe]1CCCC(C)(C)C1CCC2C + (1) [C] => (1) C=CC(C)C1CC12C=C1CCCC(C)(C)C1CCC2C + (1) [XeH]	R17d9745b8b144a5ef0d39eced9fc4c57ac315a85892564f67367440d09d348ad	Xenon_quenching2
pkr0043888		(1) pkc0067042[c0] => (1) pkc0128743[c0]	(1) CC1CCCC2CC3C1CC1CCC2(C)C1CC[Xe]3C => (1) CC1CCCC2C[Xe]3C(C)CCC4C(CCC24C)CC13	R17d988a656337f454e59f0922275642a9f1d65b109bf17f4025b74418d47b313	TheoreticalGroupY_001HydrideShiftV3
pkr0043889		(1) pkc0201975[c0] + (1) CARBON[c0] => (1) pkc0294140[c0] + (1) XENON_1[c0]	(1) CC1CC2(C)C(C)CCC3C4C(C1C)C(CC[Xe]3C)C42 + (1) [C] => (1) CC1=C2CCC(C)C3(C)CC(C)C(C)C4C(CC1)C3C24 + (1) [XeH]	R17d9c95d39ef65c0593502451eda12de03d6bca1c63e8ce740115dce0b6bad93	Xenon_quenching3
pkr0043890		(1) pkc0136774[c0] + (1) CARBON[c0] => (1) pkc0247562[c0] + (1) XENON_1[c0]	(1) CC1C2CC34C[Xe]2C(CCC13)C(C)(C(C)C)CCC4C + (1) [C] => (1) CC1C2CC34C=C2C(CCC13)C(C)(C(C)C)CCC4C + (1) [XeH]	R17d9e026d06ec90cd7fc96498ed88c66230afb1f1aab7b53c826a80814dc9cba	Xenon_quenching2
pkr0043891		(1) pkc0064049[c0] + (1) CARBON[c0] => (1) pkc0106513[c0] + (1) XENON_1[c0]	(1) CC1CCC2C1C1CC(C)C3(CC[Xe](C)C3C1)C2(C)C + (1) [C] => (1) C=C1CCC23C(C)CC(CC12)C1C(C)CCC1C3(C)C + (1) [XeH]	R17da265e6a396ef51205233386b90035f917d384d5826aec08abe07c0a7a2bc2	Xenon_quenching1
pkr0043892		(1) pkc0249641[c0] + (1) CARBON[c0] => (1) pkc0278513[c0] + (1) XENON_1[c0]	(1) CC1CC[Xe](C)C2CC3CCCC(C)(C)C3C3CC1C32 + (1) [C] => (1) CC1=CCC(C)C2CC3C2C1CC1CCCC(C)(C)C13 + (1) [XeH]	R17da41ed7dae71bd62b0a0140a74d9722dcfc817f771b7875d2a299e9a0e6f0e	Xenon_quenching2
pkr0043893		(1) pkc0187768[c0] + (1) SecondaryXenonDonor[c0] + (1) TertiaryXenonAcceptor[c0] => (1) pkc0214353[c0] + (1) SecondaryXenonAcceptor[c0] + (1) XENONProtonator[c0]	(1) C=CC1(C)CC2C(C3C(C)CCC3C(C)C)C[Xe](C)C21 + (1) C[Xe]C + (1) CC(C)C => (1) CC(C)C1CCC(C)C1C1CC2(C)C[Xe]C3(C)CC1C23 + (1) C[Xe](C)C + (1) CCC	R17da50af15961e6b826086cea8748ed8b07d03c93db9a63eab9beb4c6f317006	pimaraneIonToBeyereneSimplerv4
pkr0043894		(1) pkc0031769[c0] => (1) pkc0072549[c0]	(1) C=C1C(C)CCC12C(C)CCC2C1(C)CCC(C)[Xe]1C => (1) C=C1C(C)CCC12C(C)CCC2C1(C)CC[Xe](C)C1C	R17da57d2b8afcce9d93ca044d65ed1addf8b6ca037db0ea0dd3af3ffef3bc7d0	TheoreticalGroupY_001HydrideShiftV3
pkr0043895		(1) pkc0128981[c0] => (1) pkc0172670[c0]	(1) CC(C)=CCCC1(C)CCC(C)C23CCC(C)C(C2)[Xe]13 => (1) CC(C)=CCC[Xe]1CCC(C)C23CCC(C)C(C2)C13C	R17daaef3d571a07115f5c0ce6e3af4c83588c17b7fdc0d782b8b1153a11c6111	GroupW_001MethylShiftV2
pkr0043896		(1) pkc0034324[c0] => (1) pkc0050542[c0]	(1) C=CC1(C)CC2C(C)C1CC[Xe]1C(C(C)C)CCC21C => (1) C=CC1(C)CC2C(C)C1CCC1[Xe](C(C)C)CCC21C	R17dab1291f7ac5a98bfc84d4a4b661ef9a298dc5d179224b32994b2ba8e66913	TheoreticalGroupY_001HydrideShiftV3
pkr0043897		(1) pkc0103949[c0] + (1) CARBON[c0] => (1) pkc0188365[c0] + (1) XENON_1[c0]	(1) CC1CCC2CC3CC4CCC1(C)C2CC4CC[Xe]3C + (1) [C] => (1) CC1=C2CC3CCC4(C)C(C)CCC(C2)C4CC3CC1 + (1) [XeH]	R17dab6098b984e10e6ef60f91d6374d27b253b1fc08d5026118938a10a3719d6	Xenon_quenching3
pkr0043898		(1) pkc0209337[c0] => (1) pkc0322515[c0]	(1) CC1CC[Xe]2C(C)CCC3(C)C4CC1CCC4CC23C => (1) CC1CCC2[Xe](C)CCC3(C)C4CC1CCC4CC23C	R17dac28782caab4e782950f3724be615cc77516fcc8f97ed9d5642ea19dc9254	TheoreticalGroupY_001HydrideShiftV3
pkr0043899		(1) pkc0240256[c0] + (1) CARBON[c0] => (1) pkc0340994[c0] + (1) XENON_1[c0]	(1) CC1CC(C)(C)C23CCC(C)[Xe]4CCC(CCC12)C43C + (1) [C] => (1) CC1CCC23C(CCC4CC=C1C42C)C(C)CC3(C)C + (1) [XeH]	R17db8d8f99ea7834ef4fa165a7102cfd9dbba52d0a72b684c393d9aac81d3b4e	Xenon_quenching2
pkr0043900		(1) pkc0216838[c0] => (1) pkc0280578[c0]	(1) C=C(C)CC[Xe]1C2C(C)CCC(C)C13CCC2C3(C)C => (1) CC1CCC(C)C23CCC(C1C21CC[Xe](C)C1)C3(C)C	R17db9b67e2af2a3d132ce6072e8a22bcd788df190328060e3d81991a0fe9c647	TheoreticalGroup_A_RangeModifiedClose
pkr0043901		(1) pkc0182992[c0] + (1) CARBON[c0] => (1) pkc0256176[c0] + (1) XENON_1[c0]	(1) CC(C)=C1CC2C3CC[Xe](C)C(C1)C2(C)CCCC3C + (1) [C] => (1) CC1=CCC2C(C)CCCC3(C)C1CC(=C(C)C)CC23 + (1) [XeH]	R17db9fb5ebf61b4d1f1f9b1aaae5827c68fbd9ba8519e027fa370b46115f8037	Xenon_quenching2
pkr0043902		(1) pkc0233302[c0] => (1) pkc0151898[c0]	(1) CC(C)C1C2CC3(C)CCCC(C)C4CCC2(C)C3[Xe]41 => (1) CC(C)C1C2C3C4(C)CCCC(C)[Xe]2CCC3(C)C1C4	R17dbaacd583b1bc3a8abca1aff7a4abe3f35bba5fb56653c3deadd1369d23cdc	TheoreticalGroupY_001HydrideShiftV3
pkr0043903		(1) pkc0215332[c0] + (1) CARBON[c0] => (1) pkc0329765[c0] + (1) XENON_1[c0]	(1) CC1C=CC(C)C2CCC(C)C2(C)CCC(C)[Xe]2CC12 + (1) [C] => (1) CC1CCC2(C)C(C)CCC2C(C)C=CC(C)C2C=C12 + (1) [XeH]	R17dbbeb425af31c8373b24c2e631f0a7af5858888b1de2f7101c4b7cab7700d8	Xenon_quenching2
pkr0043904		(1) pkc0006114[c0] => (1) pkc0017011[c0]	(1) C=CC1(C)CCC12C(C)CCC=C(C)CCC2[Xe](C)C => (1) C=CC1(C)CCC12C(C)CCC1[Xe](C)CCC12C(C)C	R17dbf1e89f3fb022ecf51e58ea61b03b8f28b4da65b003e6481cf6d4653bd7a0	TheoreticalGroupB_5ring
pkr0043905		(1) pkc0184906[c0] => (1) pkc0101961[c0]	(1) C[Xe]1C2CCC3C(C)(C)CCCC3(C)C23CCC1(C)C3 => (1) CC1[Xe]2CCC3C(C)(C)CCCC3(C)C23CCC1(C)C3	R17dc261896bf5469f4d1e11fb68cdc20730ad683824572c8addf64651e42f449	TheoreticalGroupY_001HydrideShiftV3
pkr0043906		(1) pkc0117356[c0] => (1) pkc0049950[c0]	(1) CC(C)C1CCC(C)[Xe]2CCC3(C)CC24C(C)CCC134 => (1) CC(C)C1CC[Xe](C)C2CCC3(C)CC24C(C)CCC134	R17dc460f21659132b5c226153907c7dfa6d611773f1084683cc0fa9ac5ecfa0b	TheoreticalGroupY_001HydrideShiftV3
pkr0043907		(1) pkc0009794[c0] + (1) CARBON[c0] => (1) pkc0023714[c0] + (1) XENON_1[c0]	(1) C=C1C(C)CCC(C)C1CCC1(C)CC(C)[Xe]2CCC21 + (1) [C] => (1) C=C1C(C)CCC(C)C1CCC1(C)CC(C)C2=C1CC2 + (1) [XeH]	R17dcdbdc66e0fcc7fe36983917813bdd47d29e163f9410297fb8f94e3d2a9958	Xenon_quenching3
pkr0043908		(1) pkc0001093[c0] => (1) pkc0004277[c0]	(1) C=CC1(C)CCC2C(C)CCC3C(C)C[Xe]2C31C(C)C => (1) C=CC1(C)CC[Xe]2C(C)CCC3C(C)CC2C31C(C)C	R17dcecf2d55cda76b9c3a4d215558fbfbf1895f9d29e44cdbd6bbb4207182fa0	TheoreticalGroupY_001HydrideShiftV3
pkr0043909		(1) pkc0086642[c0] + (1) CARBON[c0] => (1) pkc0153243[c0] + (1) XENON_1[c0]	(1) CC1CC2CC[Xe]3CCC(C)C4(CC2(C)CCC14)C3C + (1) [C] => (1) CC1CC2CC=C3CCC(C)C4(CC2(C)CCC14)C3C + (1) [XeH]	R17dcfacb98ffeccb61d7e427dcbe07a85a38fde7d4409b0ec40ef78b15a69155	Xenon_quenching2
pkr0043910		(1) pkc0037440[c0] + (1) CARBON[c0] => (1) pkc0062027[c0] + (1) XENON_1[c0]	(1) C=C1C(C)CCC2C(C)C1CC1CC(C)CCC2[Xe]1C + (1) [C] => (1) C=C1C(C)CCC2C3CCC(C)CC(CC1C2C)C3=C + (1) [XeH]	R17dd746e5fd8af171f458037644ead25a7abd77b3ad32320b848154467878ad2	Xenon_quenching1
pkr0043911		(1) pkc0253505[c0] + (1) CARBON[c0] => (1) pkc0293062[c0] + (1) XENON_1[c0]	(1) CC1CC2C3C(C)CCC4(C)CC(CC24)[Xe](C)CCC13 + (1) [C] => (1) CC1=C2CC3C4CC(C)C(CC1)C4C(C)CCC3(C)C2 + (1) [XeH]	R17dd9060ca962d3eec56285a3597aaa9d6dfb7c7a1bdae66a1b32650c7e2ea7f	Xenon_quenching3
pkr0043912		(1) pkc0074334[c0] + (1) CARBON[c0] => (1) pkc0115932[c0] + (1) XENON_1[c0]	(1) CC(C)C1C2CC(C)C13CCC(C)C1(C)CC[Xe]1C2C3 + (1) [C] => (1) CC(C)C1C2CC(C)C13CCC(C)C1(C)CCC1=C2C3 + (1) [XeH]	R17ddb0336c94879ca9407ecefd442283134c92c1ebacd74062a42ffb174f33c5	Xenon_quenching3
pkr0043913		(1) pkc0219465[c0] + (1) CARBON[c0] => (1) pkc0259512[c0] + (1) XENON_1[c0]	(1) CC1CCC2C1C1CC3(C)CCC[Xe]1C(C)CCC23C + (1) [C] => (1) CC1CCC2(C)C3CCC(C)C3C3=C1CCCC2(C)C3 + (1) [XeH]	R17ddb17d36ee8c6fe9dc73b1cea54a06ceef1218fb728438a14a600f363e2bf7	Xenon_quenching3
pkr0043914		(1) pkc0050087[c0] + (1) SecondaryXenonDonor[c0] + (1) TertiaryXenonAcceptor[c0] => (1) pkc0104190[c0] + (1) SecondaryXenonAcceptor[c0] + (1) XENONProtonator[c0]	(1) C[Xe]1CCC2C(C)(C)CC3C4(C)CCC1C4CCC23C + (1) C[Xe]C + (1) CC(C)C => (1) CC12CCC3C(C)(C)CC4C(C)(CC1)C(CCC34C)[Xe]2 + (1) C[Xe](C)C + (1) CCC	R17ddb7ed59c035f678fba6a815d886fe238fa0dd40e8d6af0b1272dd2d057798	CyathaneExpansionLike1v2
pkr0043915		(1) pkc0236599[c0] + (1) CARBON[c0] => (1) pkc0322885[c0] + (1) XENON_1[c0]	(1) CC1C2CCC3(C)CC[Xe]4CCC1(CCC23C)C4(C)C + (1) [C] => (1) CC1C2CCC3(C)CCC4=CCC1(CCC23C)C4(C)C + (1) [XeH]	R17ddbb212c232ccad639a9352d06f4798700b847b52a775ea242324a402db26a	Xenon_quenching2
pkr0043916		(1) pkc0186891[c0] + (1) CARBON[c0] => (1) pkc0217754[c0] + (1) XENON_1[c0]	(1) CC(C)C1=CCC(C)[Xe]2CCC3C(C)(CC1)CCC32C + (1) [C] => (1) CC(C)C1=CCC(C)C2=CCC3C(C)(CC1)CCC23C + (1) [XeH]	R17ddc7cf7a7f4bc4a7cd428547b42a89e3b9d0ae3c7c89bc5768c06ad21acc8b	Xenon_quenching2
pkr0043917		(1) pkc0049740[c0] => (1) pkc0032878[c0]	(1) CC(C)[Xe]1CCC2CC13CC(CCC3C)C1(C)CCC21 => (1) CC1CCC2CC13CC(CCC3[Xe](C)C)C1CCC21C	R17ddcc2085209601c734280bf539676f183c8ac98aced46934e8e9e2e43fc310	TheoreticalGroupY_001HydrideShiftV3
pkr0043918		(1) pkc0226327[c0] + (1) CARBON[c0] => (1) pkc0212352[c0] + (1) XENON_1[c0]	(1) CC(C)C1CCC(C)C12C1CC[Xe]3C(C)CC2C3C1C + (1) [C] => (1) CC1CC2C3=C1CCC(C3C)C21C(C)CCC1C(C)C + (1) [XeH]	R17ddcf11a17d918165e64cc6822917139ba8ad70b51287b8416204f272415966	Xenon_quenching3
pkr0043919		(1) pkc0002032[c0] => (1) pkc0017007[c0]	(1) C=C1C(C)CCC1C1(C)CC[Xe]2C(C(C)C)CCC21C => (1) CC(C)C1CCC2(C)C1C1C[Xe]3C(C)CCC3C2(C)C1	R17ddd919272244b4d2d463b2e78b10210c51041ee7da61c3e1585d41dd364c5e	TheoreticalGroupB_7ring
pkr0043920		(1) pkc0236536[c0] + (1) CARBON[c0] => (1) pkc0280345[c0] + (1) XENON_1[c0]	(1) CC(C)C1C2CC3C(C)C4CCC(C)C(C4)C(C2C)[Xe]31 + (1) [C] => (1) CC(C)C1=C2C3CC1C(C)C2C1CC(CCC1C)C3C + (1) [XeH]	R17dde06cc913e1aceaf6d597a6c33f8952f9fa7dbd3ede11450db0fd12152e64	Xenon_quenching3
pkr0043921		(1) pkc0013693[c0] + (1) CARBON[c0] => (1) pkc0017811[c0] + (1) XENON_1[c0]	(1) CC(C)C1C2C3CCC(C)[Xe]4CC1(CCC3C)C(C)C24 + (1) [C] => (1) CC1CCC2C(C)CCC34C=C1C(C2C3C(C)C)C4C + (1) [XeH]	R17de09ff8169ccb547498fd84f1d485964896a2602de636f9fff2a2cb0b7ad21	Xenon_quenching2
pkr0043922		(1) pkc0000344[c0] + (1) CARBON[c0] => (1) pkc0000955[c0] + (1) XENON_1[c0]	(1) C=C[Xe](C)CCC1C(C)=CCC2C(C)(C)CCCC12C + (1) [C] => (1) C=CC(=C)CCC1C(C)=CCC2C(C)(C)CCCC12C + (1) [XeH]	R17de53d1e6be1eda163d27fe5aaa7b17b762a820cc93a13c2d2a870d40c6597c	Xenon_quenching1
pkr0043923		(1) pkc0035757[c0] + (1) CARBON[c0] => (1) pkc0055955[c0] + (1) XENON_1[c0]	(1) CC(C)C12CC[Xe](C)C1CCC1(C)CC3C1CCC32C + (1) [C] => (1) C=C1CCC2(C(C)C)C1CCC1(C)CC3C1CCC32C + (1) [XeH]	R17de7af64c72536bf1bac48c20e32e23fb46893512c23b8427fd739bcc0ab494	Xenon_quenching1
pkr0043924		(1) pkc0048166[c0] + (1) CARBON[c0] => (1) pkc0091835[c0] + (1) XENON_1[c0]	(1) CC(C)C1CC2C3C(C)C4CC(CCC1[Xe]2C)C(C)C43 + (1) [C] => (1) CC1=C2CC(C(C)C)C1CCC1CC3C(C)C2C3C1C + (1) [XeH]	R17de7e849e695b3dd1630df2e4cd28c8cc14d3edff810e407eb09a5e97358e05	Xenon_quenching3
pkr0043925		(1) pkc0144112[c0] => (1) pkc0089737[c0]	(1) CC1CCC23C(C)CCC2(C(C)C)CC2[Xe]3CCC12C => (1) CC1CCC23C(C)CCC2(C(C)C)C[Xe]2C3CCC12C	R17de83abdc09c93ab591b25a31d202a1dec602e3a13d96ee9ec46a5673b57a93	TheoreticalGroupY_001HydrideShiftV3
pkr0043926		(1) pkc0000037[c0] + (1) SecondaryXenonDonor[c0] + (1) Ethane[c0] => (1) pkc0001493[c0] + (1) SecondaryXenonAcceptor[c0] + (1) BadXENON_CleavageDonor2[c0]	(1) CC(=CCCC(C)=C[Xe])CC=C1C(C)CCC(C)C1C + (1) CC + (1) C[Xe]C => (1) CC1=CCC(C)(CC=C2C(C)CCC(C)C2C)[Xe]CC1 + (1) CCC + (1) C[Xe]	R17deb4fcd6a5dd4e37f34e2e2fe1cee46eebda38136442406f9e4127929038b4	SecondaryGenerator_Xe_1
pkr0043927		(1) pkc0030753[c0] => (1) pkc0044795[c0]	(1) C=C(C)CCC1C(C)C2CCC3C[Xe](C2)C(C)CCC31 => (1) CC1CCC2C3CCC4C(C)C2CC[Xe](C)CC4C1C3	R17decac6cde970e0e117e2b587eaf1b6b18ecf07e2528b82e3b305a9996a7fd4	TheoreticalGroupF_2
pkr0043928		(1) pkc0188030[c0] + (1) CARBON[c0] => (1) pkc0264061[c0] + (1) CARBOCATION_SUBSTITUTE_XE[c0]	(1) C=CC12CC[Xe]C1(C)CCC1(C)C(C(C)C)CCC12C + (1) [C] => (1) C=CC12CC=CC1(C)CCC1(C)C(C(C)C)CCC12C + (1) [Xe:1]	R17df19bd92b127cbfe8ff97d93e0c6f68d34cfa658dd50d4141b7ecf5ddbd8ab	Secondary_quench;SecondaryIonToDoubleBond
pkr0043929		(1) pkc0125418[c0] + (1) CARBON[c0] => (1) pkc0081821[c0] + (1) XENON_1[c0]	(1) CC1CCC23CC4CCC(C(C)CCC2C1C)C3[Xe]4C + (1) [C] => (1) CC1=C2CCC3C(C)CCC4C(C)C(C)CCC4(C2)C13 + (1) [XeH]	R17df2ae3f84042eac4b35f0291c71f7fd10e802fcf70147306196451263d8681	Xenon_quenching3
pkr0043930		(1) pkc0000647[c0] + (1) CARBON[c0] => (1) pkc0002737[c0] + (1) XENON_1[c0]	(1) C=C1C(C)CCC2C3CC(C)C(CC1[Xe]2C)C3C(C)C + (1) [C] => (1) C=C1C(C)CCC2=C(C)C1CC1C(C)CC2C1C(C)C + (1) [XeH]	R17df48bfa8e0958467c684864acb6c4abcd65cdcb0fd2b5f3120510de09df1f5	Xenon_quenching3
pkr0043931		(1) pkc0020909[c0] + (1) CARBON[c0] => (1) pkc0077058[c0] + (1) XENON_1[c0]	(1) CC1C2CC3CC1C(C)(C)C1CC[Xe](C)C2CCC31C + (1) [C] => (1) CC1=CCC2C(C)(C)C3CC4CC(C1CCC42C)C3C + (1) [XeH]	R17df6b9133e6cbb52d26164bdfcd9f5df81338ffaefa4175bb5380f132031021	Xenon_quenching2
pkr0043932		(1) pkc0125027[c0] => (1) pkc0194149[c0]	(1) CC1(C)CCCC2(C)C3(C)CC[Xe]4C(C)(CCC42C)C13 => (1) CC1(C)CCCC2(C)C3(C)CCC4(C)[Xe](CCC42C)C13	R17df99d2c93a9408e828ffc0b24683f9a52e0312728941f67b437f98177307fd	GroupW_001MethylShiftV2
pkr0043933		(1) pkc0230083[c0] => (1) pkc0245612[c0]	(1) CC(C)C1=CC2C(C)CCC3(CC[Xe]3C(C)CC1)C2C => (1) CC1CCC23CCC2C2(C)CC[Xe](C(C)C)C2C1C3C	R17dfa01d5c9985304d3c5116d4c23225358b1a63636be33ccc67fa2abc2ec582	TheoreticalGroupB_5ring
pkr0043934		(1) pkc0140717[c0] + (1) CARBON[c0] => (1) pkc0233773[c0] + (1) XENON_1[c0]	(1) CC1CCCC(C)C23CC(C)(C)C4C1CC2[Xe](C)CC43 + (1) [C] => (1) C=C1CC2C3C4CC1C2(CC3(C)C)C(C)CCCC4C + (1) [XeH]	R17dfb83d5999eb0d8d9edea0ddd737939fdbf88ffd4e396eec85bd2a90ba9d10	Xenon_quenching1
pkr0043935		(1) pkc0137812[c0] + (1) CARBON[c0] => (1) pkc0250216[c0] + (1) XENON_1[c0]	(1) CC1CCC2CC3C4(C)CCC1[Xe]4CCC3(C)C2(C)C + (1) [C] => (1) CC1CCC2CC3C4(C)CCC1C4=CCC3(C)C2(C)C + (1) [XeH]	R17dfbeaa7d82479785f6f06807440a4336ba5e40f916d9fc109aafffdd2f246a	Xenon_quenching2
pkr0043936		(1) pkc0002098[c0] + (1) CARBON[c0] => (1) pkc0007435[c0] + (1) XENON_1[c0]	(1) CC(C)=CCCC(C)C12CCC(C)=CCC[Xe](C)C1C2 + (1) [C] => (1) C=C1CCC=C(C)CCC2(C(C)CCC=C(C)C)CC12 + (1) [XeH]	R17dfc2cf0bece51f4722748fc41a50a5ad137e65b5ea338b0255399447d7c093	Xenon_quenching1
pkr0043937		(1) pkc0222983[c0] => (1) pkc0312552[c0]	(1) CC1CCC2[Xe](C)CCC(C)C23CCCC2CC1C3C2 => (1) CC1CC[Xe]2C(C)CCC(C)C23CCCC2CC1C3C2	R17dfdf13f576646132976d78c3044bc50b0ed4a82e2d223230e623a83a0d3f19	TheoreticalGroupY_001HydrideShiftV3
pkr0043938		(1) pkc0220752[c0] => (1) pkc0169564[c0]	(1) CC1CC2C([Xe](C)C)C1CCC21C2CCC1(C)CC2C => (1) CC1CC2[Xe](C(C)C)C1CCC21C2CCC1(C)CC2C	R17e05ed51ddcae546e23adad10fb23336b2ee1d1b992836533388001bf16117e	TheoreticalGroupY_001HydrideShiftV3
pkr0043939		(1) pkc0081069[c0] => (1) pkc0089501[c0]	(1) CC1CCC23C(C)CCC2C(C)(C)[Xe]2C(C)CCC1C23 => (1) CC1CCC23C(C)CCC2C(C)(C)C2C3C1CC[Xe]2C	R17e10f453f84f2dd83d1e5f7b03f542741f0edd73c4acd933f0ff158eaaf4b26	TheoreticalGroupY_001HydrideShiftV3
pkr0043940		(1) pkc0139286[c0] + (1) CARBON[c0] => (1) pkc0199875[c0] + (1) XENON_1[c0]	(1) C[Xe]1CCCC2CCC3(C)CC4CC2C3CCC4(C)C1 + (1) [C] => (1) C=C1CCCC2CCC3(C)CC4CC2C3CCC4(C)C1 + (1) [XeH]	R17e1128f33fb9ba56ea5a2821688ab7a790e6bb3491b41685e87bdb58b9fb1fc	Xenon_quenching1
pkr0043941		(1) pkc0006408[c0] + (1) CARBON[c0] => (1) pkc0017457[c0] + (1) XENON_1[c0]	(1) CC1C2CCC3(C)C4CC3(CC[Xe]4C)C1CCC2(C)C + (1) [C] => (1) C=C1CCC23CC1C2(C)CCC1C(C)C3CCC1(C)C + (1) [XeH]	R17e14cec1cc0d3a283fe5fda91436007d6cd92f49f5c8b1cffc3e6834f000ecc	Xenon_quenching1
pkr0043942		(1) pkc0059596[c0] + (1) CARBON[c0] => (1) pkc0065524[c0] + (1) XENON_1[c0]	(1) CC1CC2(C)CCC1C1CC[Xe](C)C3CCC1CCC32 + (1) [C] => (1) CC1=C2CCC3CCC2C2(C)CCC(C(C)C2)C3CC1 + (1) [XeH]	R17e15f500e854b13df84c9585acb0e5c8558635fdf7f687371fc8cebdcff05a1	Xenon_quenching3
pkr0043943		(1) pkc0157302[c0] => (1) pkc0224399[c0]	(1) CC(C)C1CC2C(C)C1[Xe]1CC23CC1C(C)CCC3C => (1) CC(C)C1CC2C(C)[Xe]1C1CC23CC1C(C)CCC3C	R17e15fc0fc535c979c86c69ed1897132edd505a93441477afed2203b99f840a8	TheoreticalGroupY_001HydrideShiftV3
pkr0043944		(1) pkc0103079[c0] + (1) CARBON[c0] => (1) pkc0164341[c0] + (1) XENON_1[c0]	(1) CC1CCC2[Xe](C)CCC23C(C)C2(C)CCC3(C)CC12 + (1) [C] => (1) CC1=CCC23C1CCC(C)C1CC2(C)CCC1(C)C3C + (1) [XeH]	R17e184303b8ce84bc54b24163518b676ce917ebcf3f8f73bb3177b5227b4f2ee	Xenon_quenching2
pkr0043945		(1) pkc0013486[c0] => (1) pkc0033998[c0]	(1) C=CC1(C)CCC2C(C)CC[Xe]3C1C2(C)CCC3(C)C => (1) C=CC1(C)CCC2C(C)CCC3(C)C1C2(C)CC[Xe]3C	R17e185ef4e173352d3ef01860eefc88d8c104f4432b85933eb05461f8d68c223	GroupW_001MethylShiftV2
pkr0043946		(1) pkc0076399[c0] + (1) CARBON[c0] => (1) pkc0103020[c0] + (1) XENON_1[c0]	(1) CC1CCCC2(C)C1C1CC3CCC2C3(C)CC[Xe]1C + (1) [C] => (1) CC1=CCC2(C)C3CCC2C2(C)CCCC(C)C2C1C3 + (1) [XeH]	R17e1eaf9fdc63bf6ae8f8a266fd0c36b411f455925f3a26f0f0a9b268a372102	Xenon_quenching2
pkr0043947		(1) pkc0020981[c0] + (1) CARBON[c0] => (1) pkc0057857[c0] + (1) XENON_1[c0]	(1) C=CC(C)C1CC12C(C)CCC2C(C)C1C[Xe]1C(C)C + (1) [C] => (1) C=CC(C)C1CC12C(C)CCC2C(C)C1C=C1C(C)C + (1) [XeH]	R17e1f7d7eaa46f52c37eb881960116a895349a8f679c69cf34825dd6a9c6bf7f	Xenon_quenching2
pkr0043948		(1) pkc0191861[c0] + (1) CARBON[c0] => (1) pkc0160086[c0] + (1) XENON_1[c0]	(1) CC(C)C1=CCC(C)C2CC2C2(C)CC[Xe](C)C2CC1 + (1) [C] => (1) CC1=C2CCC(C(C)C)=CCC(C)C3CC3C2(C)CC1 + (1) [XeH]	R17e2142c629f2949a0c15d766ed2f63a288df5451946d1cb7724869f00ee2ee5	Xenon_quenching3
pkr0043949		(1) pkc0083255[c0] + (1) CARBON[c0] => (1) pkc0170801[c0] + (1) XENON_1[c0]	(1) CC(C)C1C2C[Xe]3C(C)CCC(C=CC2C)C(C)CC13 + (1) [C] => (1) CC1CCC2C=CC(C)C3C=C1C(CC2C)C3C(C)C + (1) [XeH]	R17e248a74c501444e53e9f6eb6729df66df2eea40de4a927f92520935c19edf3	Xenon_quenching2
pkr0043950		(1) pkc0044894[c0] => (1) pkc0091501[c0]	(1) CC1CCC2C1CC1CCC3(C)[Xe](CCC23C)C1(C)C => (1) CC1CCC2C1CC1CCC3(C)C2(C)CCC3(C)[Xe]1C	R17e25f774f9c0614ec7d0e7575f7f1c9ec2f86ff32878540426d82700366998e	GroupW_001MethylShiftV2
pkr0043951		(1) pkc0214055[c0] + (1) CARBON[c0] => (1) pkc0329092[c0] + (1) XENON_1[c0]	(1) CC(C)C1CC2C3CCC4[Xe](C)CCC(C)C3(C)CC124 + (1) [C] => (1) C=C1CCC(C)C2(C)CC34C1CCC2C3CC4C(C)C + (1) [XeH]	R17e2b95a231f7d19e1e91ab6916bd49707fda28b396b7a7849c6fd56d6a1e207	Xenon_quenching1
pkr0043952		(1) pkc0155913[c0] + (1) CARBON[c0] => (1) pkc0157344[c0] + (1) XENON_1[c0]	(1) CC1=CCC2CCC3(C)CCC(C(C)C)[Xe]3C2(C)CC1 + (1) [C] => (1) CC1=CCC2CCC3(C)CCC(C(C)C)=C3C2(C)CC1 + (1) [XeH]	R17e32cd5fa3f2da4efb6413215e7cee1b75b4f993610b9b5987b591e1a7c48ad	Xenon_quenching3
pkr0043953		(1) pkc0093045[c0] + (1) CARBON[c0] => (1) pkc0192028[c0] + (1) XENON_1[c0]	(1) CC(C)C1(C)CC[Xe](C)C2CCC(C)C34CC2C1C3C4 + (1) [C] => (1) CC1=CCC(C)(C(C)C)C2C3CC4(CC24)C(C)CCC13 + (1) [XeH]	R17e35ff2ad5293ada31a443f820f953ff1d16165907ebaf0a7c717fb31d584db	Xenon_quenching2
pkr0043954		(1) pkc0016969[c0] => (1) pkc0009700[c0]	(1) CC1=CCC(CCC2(C)C(C)=CCCC2C)[Xe](C)CC1 => (1) CC1=CCCC(C)C1(C)CCC12CC1[Xe](C)CCC2C	R17e3785f17adb752a24f1e489db2d2b678328a71683e983a34f3e4aa66d48479	TheoreticalGroupD_0004
pkr0043955		(1) pkc0071192[c0] + (1) CARBON[c0] => (1) pkc0069289[c0] + (1) XENON_1[c0]	(1) CC(C)[Xe]1CCC2(C)C1CCC13CC1C2(C)CCC3C + (1) [C] => (1) CC(C)C1=C2CCC34CC3C(C)(CCC4C)C2(C)CC1 + (1) [XeH]	R17e3786534369de47e296216126f41551bcc8ca0c136f9ef14472748522f8f7b	Xenon_quenching3
pkr0043956		(1) pkc0087504[c0] + (1) CARBON[c0] => (1) pkc0139290[c0] + (1) XENON_1[c0]	(1) CC1=CCCC(C)C2C3CC(C)C(C3)C(C)(CC1)[Xe]2C + (1) [C] => (1) C=C1C2C(C)CCC=C(C)CCC1(C)C1CC2CC1C + (1) [XeH]	R17e37eb85800c6e4b15734afa1f1559c4441373f7b30c577744e8072542e3cbd	Xenon_quenching1
pkr0043957		(1) pkc0035849[c0] => (1) pkc0010997[c0]	(1) CC1CC[Xe]2C(C)C1(C)CCC(C)C13CCC2(C)C1C3 => (1) CC1CCC2(C)C(C)CCC([Xe]2C)C2(C)CCC13CC23	R17e3c87fb3a37e76d4fcc16d650cff0305e2d612c6fd07e1a78ca25e2cc00ada	TheoreticalGroupY_001HydrideShiftV3
pkr0043958		(1) pkc0078325[c0] => (1) pkc0035931[c0]	(1) C[Xe]1CCC2C(C)(C)C3CCC(CCC31)C1CCC12C => (1) CC1CCC2C(C)(C)C3CCC(CC[Xe]13)C1CCC12C	R17e40e7bfdb50eb59c8c543a80053a67f2fc703374e4288df4cfab24353a0803	TheoreticalGroupY_001HydrideShiftV3
pkr0043959		(1) pkc0161851[c0] + (1) CARBON[c0] => (1) pkc0235496[c0] + (1) XENON_1[c0]	(1) CC1=CCCC2(C)CC3C(C1)C(C)C2CC[Xe]3C(C)C + (1) [C] => (1) CC1=CCCC2(C)CC3C(C(C)C)=CCC2C(C)C3C1 + (1) [XeH]	R17e436605a42c0fb096a638028dc38248e27202aedbf0b42c910d724df16f3d5	Xenon_quenching2
pkr0043960		(1) pkc0038611[c0] + (1) CARBON[c0] => (1) pkc0055941[c0] + (1) XENON_1[c0]	(1) CC1CCC2(C)C3CC4CCCC(C)(C)C4(CC[Xe]12)C3 + (1) [C] => (1) CC1CCC2(C)C1=CCC13CC2CC1CCCC3(C)C + (1) [XeH]	R17e44b2a1a5000f5f9a57484c4e86ec3d3d0375ec2cc675393cd1084230ba8c0	Xenon_quenching2
pkr0043961		(1) pkc0245955[c0] + (1) CARBON[c0] => (1) pkc0281581[c0] + (1) XENON_1[c0]	(1) CC(C)C1C2C[Xe]3C(C)CC4C(C)C(CC4C2C)CC13 + (1) [C] => (1) CC1CC2C(C)C3CC4C1=CC(C(C)C2C3)C4C(C)C + (1) [XeH]	R17e45a4fad925a7e1ec752537bd86433b3469ce69b53eabcc7b3bdbd1eea2205	Xenon_quenching2
pkr0043962		(1) pkc0121753[c0] + (1) CARBON[c0] => (1) pkc0149721[c0] + (1) XENON_1[c0]	(1) CC1=CCCC(C)C2C[Xe]3CCC2(C(C)C)C3(C)CC1 + (1) [C] => (1) CC1=CCCC(C)C2CC3=CCC2(C(C)C)C3(C)CC1 + (1) [XeH]	R17e491e07f15c1592d1a7493f507bc16b0950df0dfdd6d409a551c909eba5ee1	Xenon_quenching2
pkr0043963		(1) pkc0026663[c0] + (1) SecondaryXenonAcceptor[c0] + (1) XENONProtonator[c0] => (1) pkc0065525[c0] + (1) SecondaryXenonDonor[c0] + (1) TertiaryXenonAcceptor[c0]	(1) CC1=CCCC23C(C)CC(C)(C)C2CCC3(C)[Xe]CC1 + (1) C[Xe](C)C + (1) CCC => (1) CC1CC(C)(C)C2CCC3(C)C4CC[Xe](C)C4CCC123 + (1) C[Xe]C + (1) CC(C)C	R17e4cd1dac30fcc9b9287c237f8f015ec4ada19f3c0f368909cbe3a928438e05	SecondaryRemover_Xe_5
pkr0043964		(1) pkc0171834[c0] + (1) CARBON[c0] => (1) pkc0137464[c0] + (1) XENON_1[c0]	(1) CC1CCC2[Xe](C)CCC2(C)C2CC(C)C3CCC1C32 + (1) [C] => (1) CC1=C2CCC(C)C3CCC4C(C)CC(C34)C2(C)CC1 + (1) [XeH]	R17e4d0e88445514f8a7303d63a028c92ae94ff73a93a8150e28193b729b4419a	Xenon_quenching3
pkr0043965		(1) pkc0002614[c0] => (1) pkc0006513[c0]	(1) CC1=CCC2(CC1)C(C)CCC21C(C(C)C)CC[Xe]1C => (1) CC(C)C1CCC2(C)C3CC4(CC[Xe]3C)C(C)CCC124	R17e4f12d5c79bb6cadf6f86b80374da236b5bfddae614830b866166b91b7ce1b	TheoreticalGroupG_0001;TheoreticalGroupE_0001;TheoreticalGroup_A_RangeModifiedFar
pkr0043966		(1) pkc0006841[c0] + (1) CARBON[c0] => (1) pkc0019813[c0] + (1) XENON_1[c0]	(1) C=CC1CCC2CC3CCC(C3)C(C)C(CC[Xe]2C)C1 + (1) [C] => (1) C=CC1CCC2CC3CCC(C3)C(C)C(CCC2=C)C1 + (1) [XeH]	R17e520b6480744fdba026d29922d4d7cb009d6e78cb2177c8938926b64866e4e	Xenon_quenching1
pkr0043967		(1) pkc0048000[c0] => (1) pkc0088352[c0]	(1) CC1C2CCC3(C)CC4CC[Xe](C(C)C)C4CC1C3C2 => (1) CC1C2CCC3(C)CC4CCC([Xe](C)C)C4CC1C3C2	R17e53973978e6f408651f2fcb6717ec9a479c4892bfe5643f0910ba608e4b2cb	TheoreticalGroupY_001HydrideShiftV3
pkr0043968		(1) pkc0032305[c0] => (1) pkc0052744[c0]	(1) C=C(C)CCCC1(C)C2CC[Xe](C)C3CCC31C(C)C2 => (1) CC1CCC2CC(C)C34CCC13C[Xe](C)CCCC24C	R17e54f134a39c7cdc2e175ee3ab788e570a511a99adc771b0825e35ee5358d45	TheoreticalGroupF_2
pkr0043969		(1) pkc0116726[c0] + (1) CARBON[c0] => (1) pkc0182962[c0] + (1) XENON_1[c0]	(1) CC1C2CCC(C)C34CCC([Xe]2C3)C(C)(C)C(C)CC14 + (1) [C] => (1) CC1C2CCC(C)C34CCC(=C2C3)C(C)(C)C(C)CC14 + (1) [XeH]	R17e559c5b6f8f732bfad1f23200b73ef2b196a7ce8b4887419fff04cd6d63acd	Xenon_quenching3
pkr0043970		(1) pkc0176691[c0] => (1) pkc0227196[c0]	(1) CC1=CCC(C2(C)CCC3C2CCC(C)(C)[Xe]3C)CC1 => (1) CC1=CCC(C2(C)CCC3C2CC[Xe](C)C3(C)C)CC1	R17e56b870ead823957c082b91930a22d220028a403706b2bdf55e2a2a97bd9a1	GroupW_001MethylShiftV2
pkr0043971		(1) pkc0128990[c0] + (1) CARBON[c0] => (1) pkc0197549[c0] + (1) XENON_1[c0]	(1) CC1=C(C)C(CCC2CC3C(C)C[Xe]3C2C)C(C)CC1 + (1) [C] => (1) CC1=C(C)C(CCC2CC3C(=C2C)CC3C)C(C)CC1 + (1) [XeH]	R17e5c4be6fb36a54a8024ea61bb253156b1f42d4259fe04afe952ec4f44ee55e	Xenon_quenching3
pkr0043972		(1) pkc0072650[c0] + (1) CARBON[c0] => (1) pkc0109455[c0] + (1) XENON_1[c0]	(1) CC1CC2CCC(C)C34CCC([Xe](C1)C3C2C)C4(C)C + (1) [C] => (1) CC1CC2=C3CCC4(C(C)CCC(C1)C(C)C24)C3(C)C + (1) [XeH]	R17e5f323e4e68f6f795619391eee7b4834778c583fa7bdfcba4b2a20568a7a23	Xenon_quenching3
pkr0043973		(1) pkc0100007[c0] + (1) CARBON[c0] => (1) pkc0099520[c0] + (1) XENON_1[c0]	(1) CC1C[Xe]2C3CC(C(C)CCC3C)C3CC(C1C)C2C3 + (1) [C] => (1) CC1CCC(C)C2CC1=C1CC(C)C(C)C3CC2CC13 + (1) [XeH]	R17e5f57e9fcc47b53f4bf547c502c37fddc6b6cd7af892e8954bcdda73175965	Xenon_quenching3
pkr0043974		(1) pkc0007114[c0] => (1) pkc0021319[c0]	(1) CC1CCC23C(C)CCC(C)C2(C)C2CC13CC[Xe]2C => (1) CC1CCC23C[Xe]1C1(C)C(C)CCC(C)C21CCC3C	R17e60664141e5c795c10bbb2deaccd3083ce5e8c173640ead68d6a92f4ca31dd	TheoreticalGroupY_001HydrideShiftV3
pkr0043975		(1) pkc0220911[c0] + (1) CARBON[c0] => (1) pkc0297909[c0] + (1) XENON_1[c0]	(1) CC1CCCC(C)[Xe]2CC3CC4(C)CCC3C4CCC12 + (1) [C] => (1) CC1=C2CC3CC4(C)CCC3C4CCC2C(C)CCC1 + (1) [XeH]	R17e609f295a630e0f03ea429d70309f979e7d6002978c5a67792985c8d02b594	Xenon_quenching3
pkr0043976		(1) pkc0101143[c0] => (1) pkc0167025[c0]	(1) CC1CCCC2CC13CC[Xe]1CCC(C)C(C2)(C3)C1C => (1) CC1CCCC2CC13CCC1CCC(C)C(C2)(C3)[Xe]1C	R17e60e5e8562cb7efb534519a2725ca4df71546c66f55815a57fd68a90a589e3	TheoreticalGroupY_001HydrideShiftV3
pkr0043977		(1) pkc0164476[c0] => (1) pkc0228298[c0]	(1) CC(C)=C1CC[Xe](C)C2CCC23CCCC(C)C3(C)C1 => (1) CC1CCCC23CCC2C2(C)CC[Xe](CC13C)C2(C)C	R17e67f78c971af3a10b89b2d20db55756dac12ba794fc769d899b9700fe46a0d	TheoreticalGroup_A_RangeModifiedClose;TheoreticalGroup_A_RangeModifiedFar
pkr0043978		(1) pkc0078781[c0] + (1) CARBON[c0] => (1) pkc0086697[c0] + (1) XENON_1[c0]	(1) CC1C2CCC(C)[Xe]3CCC(C)C4(C2)CC3(C)CCC14 + (1) [C] => (1) CC1CCC2CC34CC(C)(CCC3C2C)C1=CCC4C + (1) [XeH]	R17e6bdbfc5ae2251f4a2559f898566bccfa92d065499d533c33f899248c4b548	Xenon_quenching2
pkr0043979		(1) pkc0152266[c0] => (1) pkc0229411[c0]	(1) CC1=CCC2C(C)CCC(C)C3CCC(C)C(CC1)[Xe]23 => (1) CC1CCC(C)C2CC3[Xe](C)CCC4C(C)CCC1C423	R17e6ce5737d411489a82fa0bec9a87d18290405789350e9d4533023ce8072ef0	TheoreticalGroupC_0001;TheoreticalGroupA_v3
pkr0043980		(1) pkc0059317[c0] + (1) CARBON[c0] => (1) pkc0102554[c0] + (1) XENON_1[c0]	(1) CC(C)[Xe]1CCC(C)C23CCC2(C)C2CCC(C)C13C2 + (1) [C] => (1) CC(C)C1=CCC(C)C23CCC2(C)C2CCC(C)C13C2 + (1) [XeH]	R17e6d91357626cdb15fe775b73690dcc3e7264a3ff7f2574c06f72b2fb9502d1	Xenon_quenching2
pkr0043981		(1) pkc0043847[c0] + (1) CARBON[c0] => (1) pkc0119437[c0] + (1) XENON_1[c0]	(1) CC1CC2CC(CC[Xe]3C(C)CCC23C)C2CCC1C2 + (1) [C] => (1) CC1CCC2(C)C1=CCC1CC2CC(C)C2CCC1C2 + (1) [XeH]	R17e6e4a2d82cb6251466a8ec440a7b0308eb00c8e3794a1100ad57ed799d43f1	Xenon_quenching2
pkr0043982		(1) pkc0192498[c0] + (1) CARBON[c0] => (1) pkc0221985[c0] + (1) XENON_1[c0]	(1) CC1CCC2(C)CC3C(C)C4C[Xe](C)CCCC1C2C43 + (1) [C] => (1) C=C1CCCC2C(C)CCC3(C)CC4C(C)C(C1)C4C23 + (1) [XeH]	R17e75725f6901f4c627b4fb7a6fa4862dd0e7e29152e02b5723d432293c047c6	Xenon_quenching1
pkr0043983		(1) pkc0024898[c0] + (1) CARBON[c0] => (1) pkc0072529[c0] + (1) XENON_1[c0]	(1) CC1CCC2CC3CCC4C3CC4(C)CC[Xe]1C2(C)C + (1) [C] => (1) CC1=C2CCC3(C)CC4C(CCC43)CC(CC1)C2(C)C + (1) [XeH]	R17e7591ce5331315d02e4eabb073210ead15bb8f1becbbb7d27b77fc06903aa7	Xenon_quenching3
pkr0043984		(1) pkc0074506[c0] + (1) CARBON[c0] => (1) pkc0098346[c0] + (1) XENON_1[c0]	(1) CC(C)C1CC2C(C)C3CCC4(C)C2CCC(C)[Xe]3C14 + (1) [C] => (1) CC1CCC2C3CC(C(C)C)C4C1=C(CCC24C)C3C + (1) [XeH]	R17e781dd501b8cef94111c8f06d4817eb77f961671c92dd501a8aa133489727a	Xenon_quenching3
pkr0043985		(1) pkc0075180[c0] => (1) pkc0054298[c0]	(1) C=C1C(C)CCC2(C)C(C)C1C[Xe]1C(C)CCC1C2C => (1) CC1CCC2(C)C(C)C3CC4(C[Xe]13)C(C)CCC4C2C	R17e7bd1ff9bb9d492b85c4b3451697c0959a2651efecce095fc64a7f93592976	TheoreticalGroup_A_RangeModifiedClose
pkr0043986		(1) pkc0053682[c0] => (1) pkc0049897[c0]	(1) CC1=CCC2(CC1)C(C)CCC1(C)C(C)CC[Xe](C)C12 => (1) CC1CCC2(C)C3CC4(CC[Xe]3C)C(C)CCC1(C)C24	R17e7dd466c20174c558aac51acc61f306ce29b7d40f13de5293f9340116668b9	TheoreticalGroup_A_RangeModifiedFar
pkr0043987		(1) pkc0054721[c0] + (1) CARBON[c0] => (1) pkc0051385[c0] + (1) XENON_1[c0]	(1) CC1CC2CC3CC(C2C)[Xe]2CCC3(C)C1CCC2C + (1) [C] => (1) CC1=C2CCC3(C)C4CC(CC(C)C3CC1)C(C)C2C4 + (1) [XeH]	R17e7e7a72ad1b5b15a70857c512fbdd64b8fc763a5b0d08cb601bdd7b61340ad	Xenon_quenching3
pkr0043988		(1) pkc0210707[c0] => (1) pkc0312219[c0]	(1) CC1CC2C1CC1CC[Xe]3C(C)CCC3(C(C)C)C12C => (1) CC1CC2C1CC1CCC3[Xe](C)CCC3(C(C)C)C12C	R17e7f2c554b1ee5c6aadd194fe6b9b40a61f753c2327cce947b8329c4f897a7f	TheoreticalGroupY_001HydrideShiftV3
pkr0043989		(1) pkc0201738[c0] + (1) CARBON[c0] => (1) pkc0313222[c0] + (1) XENON_1[c0]	(1) CC1CC[Xe]2C3C(C)CCC1C3C1CCC2(C)CC1C + (1) [C] => (1) CC1CC=C2C3C(C)CCC1C3C1CCC2(C)CC1C + (1) [XeH]	R17e8142947080b5163927c9dfd15f33962cbf752deccf91e6d12902bdabdd070	Xenon_quenching2
pkr0043990		(1) pkc0021035[c0] => (1) pkc0012075[c0]	(1) C=CC(C)C1CC12C(C)C[Xe]2C1C(C)CCC(C)C1C => (1) C=CC(C)C1CC12C(C)CC2[Xe]1C(C)CCC(C)C1C	R17e8177069d8e06d8a8e060c61bfc63d2c470c06444e1f87a399a40fef35dc15	TheoreticalGroupY_001HydrideShiftV3
pkr0043991		(1) pkc0170805[c0] + (1) CARBON[c0] => (1) pkc0172107[c0] + (1) XENON_1[c0]	(1) CC1CCC2(C)C(C)CCC34C1CCC(CC23C)[Xe]4C + (1) [C] => (1) CC1=C2CCC3C(C)CCC4(C)C(C)CCC13C4(C)C2 + (1) [XeH]	R17e81843b3867e2f3db7b5b10d7cdccdc673b39ec752d90e31745200b2b5c25b	Xenon_quenching3
pkr0043992		(1) pkc0116516[c0] + (1) CARBON[c0] => (1) pkc0152325[c0] + (1) XENON_1[c0]	(1) CC1CCC2(C)C(C)CC[Xe](C)C23CCC3(C)C2CC12 + (1) [C] => (1) C=C1CCC(C)C2(C)CCC(C)C3CC3C3(C)CCC123 + (1) [XeH]	R17e823d75ab181bfcf9ad437c9b41147e4c284406b527b3fc5df1dcd5f825538	Xenon_quenching1
pkr0043993		(1) pkc0056714[c0] + (1) CARBON[c0] => (1) pkc0128955[c0] + (1) XENON_1[c0]	(1) CC1CCC2(C)C(C)(C)CCCC23C2C[Xe](C)C3CC12 + (1) [C] => (1) CC1=CC2C3CC1C21CCCC(C)(C)C1(C)CCC3C + (1) [XeH]	R17e82681922221c57f9da4c4ccdc3ebd5bf75078bb0a6462a6af88eb5fa18593	Xenon_quenching2
pkr0043994		(1) pkc0016532[c0] + (1) CARBON[c0] => (1) pkc0022458[c0] + (1) XENON_1[c0]	(1) CC1C2CC2[Xe](C)CCC23CC1C2(C)CCCC3(C)C + (1) [C] => (1) CC1=C2CC2C(C)C2CC3(CC1)C(C)(C)CCCC23C + (1) [XeH]	R17e85a12b5d2a6228606a1875f9534522c32333816babaa29fd4275ff32d0b8b	Xenon_quenching3
pkr0043995		(1) pkc0003155[c0] + (1) CARBON[c0] => (1) pkc0016923[c0] + (1) XENON_1[c0]	(1) C=CC1CCC2CC(CCCC(=C)C)C(CC[Xe]2C)C1 + (1) [C] => (1) C=CC1CCC2CC(CCCC(=C)C)C(CC=C2C)C1 + (1) [XeH]	R17e8674962b8b1836d9dbec15282309a272bda05bd56e446a38e8cd0c645916e	Xenon_quenching2
pkr0043996		(1) pkc0025404[c0] + (1) CARBON[c0] => (1) pkc0021640[c0] + (1) XENON_1[c0]	(1) C=C1CCCC(C)CC1CCC1C[Xe]2C(C)CCC12C + (1) [C] => (1) C=C1CCCC(C)CC1CCC1CC2=C(C)CCC21C + (1) [XeH]	R17e896c959731152e25ac1da011e90ff65964274a875b01abcc80a0730829904	Xenon_quenching3
pkr0043997		(1) pkc0086200[c0] => (1) pkc0154715[c0]	(1) CC1CCC(C)C2CCC3(C)C4CC[Xe](C)C3C24C1C => (1) CC1CCC(C)C2CCC3(C)C4CCC(C)[Xe]3C24C1C	R17e8c84960649fbc870bcffeee00e26f285b5c70fdd3b22f1de06cc826a1a005	TheoreticalGroupY_001HydrideShiftV3
pkr0043998		(1) pkc0008051[c0] + (1) CARBON[c0] => (1) pkc0037212[c0] + (1) XENON_1[c0]	(1) CC1CC2C[Xe]3CC4C(CCC(C)(C)C24)C1CCC3C + (1) [C] => (1) CC1CCC2C(C)CC3C=C1CC1C2CCC(C)(C)C31 + (1) [XeH]	R17e8f5c1a087dce884442b1df4b2beeca5d8b0bd6d36a7c4dead3f70e2ef68f4	Xenon_quenching2
pkr0043999		(1) pkc0031736[c0] => (1) pkc0015259[c0]	(1) CC1=CCC2CCC(C)[Xe](CC1)C1CC2CCCC1C => (1) CC1=CCC2CC[Xe](C)C(CC1)C1CC2CCCC1C	R17e93f80d984a374019283c365e7eecdf8d378459dd09d251d46b435ba2a15d7	TheoreticalGroupY_001HydrideShiftV3
pkr0044000		(1) pkc0016436[c0] => (1) pkc0025855[c0]	(1) CC1=CCC23CCC(CC[Xe](C)CCCC2C)C3CC1 => (1) CC1CCC2CCC34CC(C1CCC3C)[Xe](C)CCC24	R17e9493943e7bd54e7069db54ccb49e5617d578b68249ffb1bda5c0de9e84b6a	TheoreticalGroupJ_0001
pkr0044001		(1) pkc0229570[c0] + (1) SecondaryXenonDonor[c0] + (1) TertiaryXenonAcceptor[c0] => (1) pkc0299382[c0] + (1) SecondaryXenonAcceptor[c0] + (1) XENONProtonator[c0]	(1) CC1CCC23CC1(C)C1(C)C(C)CC[Xe](C)C2CCC31 + (1) C[Xe]C + (1) CC(C)C => (1) CC1CCC23CC1(C)C1(C)C(C)CCC2(C)[Xe]CCC31 + (1) C[Xe](C)C + (1) CCC	R17e954f1395cab10d67ef0ca07a15daf92122836ca9cbb7efa3880779456def8	CyathaneExpansionLike2v2
pkr0044002		(1) pkc0008386[c0] + (1) CARBON[c0] => (1) pkc0019663[c0] + (1) XENON_1[c0]	(1) C=CC1CC[Xe]2CCC3C(CCC(C)C3(C)CC1)C2C + (1) [C] => (1) C=CC1CCC2=C(C)C3CCC(C)C(C)(CC1)C3CC2 + (1) [XeH]	R17e98386a34cda4b80968f537639e30e122f22c821fa45495ab91225bb02060b	Xenon_quenching3
pkr0044003		(1) pkc0255279[c0] + (1) CARBON[c0] => (1) pkc0263890[c0] + (1) XENON_1[c0]	(1) CC1CCC2[Xe]3CCC3(C)C3CC3(C)C(C)CCC12C + (1) [C] => (1) CC1CCC2=C3CCC3(C)C3CC3(C)C(C)CCC21C + (1) [XeH]	R17e9cc0ace21b972766e32817cfad0ffb7071d3f4970a3ad0864d850ce66df6b	Xenon_quenching3
pkr0044004		(1) pkc0253840[c0] + (1) CARBON[c0] => (1) pkc0280447[c0] + (1) XENON_1[c0]	(1) C=C1C2CC3C(CC[Xe]2C)C(C)CCC(C)(C(C)C)C13 + (1) [C] => (1) C=C1C2CC3C(CC=C2C)C(C)CCC(C)(C(C)C)C13 + (1) [XeH]	R17e9d8c57113daba75b0c05b365657ef37f522387db2813bd09997109f4f0e9b	Xenon_quenching2
pkr0044005		(1) pkc0201917[c0] + (1) CARBON[c0] => (1) pkc0270447[c0] + (1) XENON_1[c0]	(1) CC1CCC2C3CCC(C4CCC[Xe](C)CC4)C3C12C + (1) [C] => (1) C=C1CCCC(C2CCC3C4CCC(C)C4(C)C23)CC1 + (1) [XeH]	R17e9dcde4769806391d2a729db09ff53049adb2afbd40cdffcce10fb7cbeb25e	Xenon_quenching1
pkr0044006		(1) pkc0267819[c0] => (1) pkc0137586[c0]	(1) CC1CCC(C)C(C2CC3CC4(C)C(C)C[Xe]2C34)C1C => (1) CC1CCC(C)C([Xe]2CC3CC4(C)C(C)CC2C34)C1C	R17e9e2321250cdeefa4e8e9160f46d851b61ba65332295f952424bec9c268977	TheoreticalGroupY_001HydrideShiftV3
pkr0044007		(1) pkc0014797[c0] => (1) pkc0014834[c0]	(1) C=C1C(C)CC[Xe]2C(C)CCC13CC(C)CCC2C3C => (1) CC1CCC2C3CCC(C)[Xe]4CC3(C)CCC4(C1)C2C	R17e9fb76c9c802672eff72f92e2c634d0ca64066f504d58dfbf28cd31691027e	TheoreticalGroupB_7ring
pkr0044008		(1) pkc0267371[c0] => (1) pkc0275622[c0]	(1) CC1CCC2C3CCC4(C)[Xe]1C(C(C)C)(CCC24C)C3 => (1) CC(C)C12CCC3(C)C4CCC(C)C1(C)[Xe]3CCC4C2	R17ea004c0ba8124231776d7a1fee2f030b39945d34f53564d484eb64d733aa28	GroupW_001MethylShiftV2
pkr0044009		(1) pkc0130432[c0] + (1) CARBON[c0] => (1) pkc0139277[c0] + (1) XENON_1[c0]	(1) C=CC1CCC2(C)C(CCC3C(C)CCC3[Xe]2C)C1C + (1) [C] => (1) C=CC1CCC2(C)C(=C)C3CCC(C)C3CCC2C1C + (1) [XeH]	R17ea14c7b56644a7d721ded0f0703302e50fd85cad7bf02bc4e1a6b5fc0d22ef	Xenon_quenching1
pkr0044010		(1) pkc0011859[c0] => (1) pkc0041064[c0]	(1) CC1=CCC2CC[Xe](C)C(CC1)C1CCC2(C)CC1C => (1) CC1CC2(C)CCC1C1CC[Xe](C)C3CC2CC3C1C	R17ea7210e3422c366c31fb1bfb94d96882652e43048d6d0383a6801bb49d4325	TheoreticalGroupB_7ring
pkr0044011		(1) pkc0051731[c0] + (1) CARBON[c0] => (1) pkc0095317[c0] + (1) XENON_1[c0]	(1) CC1C2CC2[Xe](C)CCC(C)C23CCCC(C)(C2)C1C3 + (1) [C] => (1) C=C1CCC(C)C23CCCC(C)(C2)C(C3)C(C)C2CC12 + (1) [XeH]	R17ea967e0cfadb8027d50e9d46b01888957e22e6d521ac92b575e403a551b77b	Xenon_quenching1
pkr0044012		(1) pkc0264987[c0] + (1) CARBON[c0] => (1) pkc0289755[c0] + (1) XENON_1[c0]	(1) CC1CC2C3CC(C)(C)C2C(CC[Xe]3C)C2CCC12C + (1) [C] => (1) CC1=CCC2C3C(CC(C)C4(C)CCC24)C1CC3(C)C + (1) [XeH]	R17ea9cf9af59180aac2d5d24d72bfddf8a9ec9e0d6d119007c782959acea56d6	Xenon_quenching2
pkr0044013		(1) pkc0254395[c0] + (1) CARBON[c0] => (1) pkc0322667[c0] + (1) XENON_1[c0]	(1) CC1CC2(C)C3C(C)CCC4(C)C(C)C(CC[Xe]42)CC13 + (1) [C] => (1) CC1CC2(C)C3=CCC4CC1C2C(C)CCC3(C)C4C + (1) [XeH]	R17eaaa8d57c8618df7b9d469a790df5c31cbc4f5dabd912e7331d092cc087308	Xenon_quenching2
pkr0044014		(1) pkc0194206[c0] + (1) CARBON[c0] => (1) pkc0267388[c0] + (1) XENON_1[c0]	(1) CC1C2CCC(C)C34CC[Xe](C)C(CC2(C)CCC13)C4 + (1) [C] => (1) C=C1CCC23CC1CC1(C)CCC2C(C)C1CCC3C + (1) [XeH]	R17eab9125be83414dbc4ef87c95b717f738aa8b5c0dd096233c24dd62141ccbc	Xenon_quenching1
pkr0044015		(1) pkc0005202[c0] => (1) pkc0009144[c0]	(1) C=CC(C)C1CC1C1CCC2CC(C)CCC(C1)[Xe]2C => (1) C=CC(C)C1CC1C1CC[Xe]2CC(C)CCC(C1)C2C	R17eabe8f542e099d985bd299fe5092b8a9f6c95cad611f12390098cb6b91759a	TheoreticalGroupY_001HydrideShiftV3
pkr0044016		(1) pkc0169602[c0] => (1) pkc0130377[c0]	(1) CC1CC[Xe]2C(C)C3CCC4CC1CC3C(C)CCC42 => (1) CC1CCC2C3CCC(C)C4CC1CC3CCC4[Xe]2C	R17eac1bd5b53c460ed75d742ced1e5d46407105d331cb4cf1b0b6c1a1db8f02a	TheoreticalGroupY_001HydrideShiftV3
pkr0044017		(1) pkc0002083[c0] => (1) pkc0012816[c0]	(1) C=CC1(C)CCC(C)[Xe]1CCC1=C(C)CCCC1(C)C => (1) C=CC1(C)CC[Xe](C)C1CCC1=C(C)CCCC1(C)C	R17eaec2a9ea0122c5c35d666c4ded930ff103f6f4f2fbe4d63a2ed46abc33a15	TheoreticalGroupY_001HydrideShiftV3
pkr0044018		(1) pkc0177529[c0] + (1) XENON_1[c0] => (1) pkc0221876[c0] + (1) CARBOCATION_SUBSTITUTE_XE[c0]	(1) CC1=CCCC2(C)[Xe]CCC23CCC(C(C)C)C3(C)C1 + (1) [XeH] => (1) CC1=CCC[Xe]2C(C)CCC23CCC(C(C)C)C3(C)C1 + (1) [Xe:1]	R17eb1c069c0cf1dc78a9bb9fdea1cad04a41f41b24596d93e26870b4d154b066	GenericSecondaryIonMethylShift_DM
pkr0044019		(1) pkc0073747[c0] => (1) pkc0019769[c0]	(1) CC1C2CCC3(C)C(CCC(C)[Xe]3C2)C2(C)CCC1C2 => (1) CC1C2CCC3(C)C(C2)[Xe](C)CCC3C2(C)CCC1C2	R17eb7f7e8fde47229f2d4f70267363ee51d8128f102d0df4ddafac6f7b7adeff	TheoreticalGroupY_001HydrideShiftV3
pkr0044020		(1) pkc0171891[c0] + (1) CARBON[c0] => (1) pkc0199812[c0] + (1) XENON_1[c0]	(1) CC1CCC2CC34CC[Xe](C)C3CC1(CCC4C)C2C + (1) [C] => (1) C=C1CCC23CC4CCC(C)C(CCC2C)(CC13)C4C + (1) [XeH]	R17eb83be1345ce7cbd6a70d34b619ac2611ae75a83f367819aaba40d6c66327a	Xenon_quenching1
pkr0044021		(1) pkc0269370[c0] => (1) pkc0301032[c0]	(1) CC(C)C1C2C1C1CC3C(C)CCC2[Xe](C)CCC31C => (1) CC(C)C1C2C1[Xe]1CCC(C)C3CC2C3(C)CCC1C	R17eb8e6328b19dbeb0b42b61bd48296e7f1f4d4abd8a764ba334944270c3a61b	TheoreticalGroupY_001HydrideShiftV3
pkr0044022		(1) pkc0166050[c0] + (1) CARBON[c0] => (1) pkc0220150[c0] + (1) XENON_1[c0]	(1) CC1CCC2CC3(C)C(C)CC4C1C(CC4[Xe]3C)C2C + (1) [C] => (1) C=C1C2CC3C(C)C4CCC(C)C3C2CC(C)C1(C)C4 + (1) [XeH]	R17ebf717af1ebe3691bb90af402216961681f40960a1e6d3169d51e8619fa51e	Xenon_quenching1
pkr0044023		(1) pkc0030266[c0] + (1) CARBON[c0] => (1) pkc0056462[c0] + (1) XENON_1[c0]	(1) C=CC1(C)CCC(C)[Xe]2CCC3(C)C(C)CCCC3C21 + (1) [C] => (1) C=CC1(C)CCC(C)C2=C1C1CCCC(C)C1(C)CC2 + (1) [XeH]	R17ec10167a5ae929cb976f0023388d2d264d7a5eaf459401c54e727dfbc58ac3	Xenon_quenching3
pkr0044024		(1) pkc0009972[c0] + (1) CARBON[c0] => (1) pkc0033617[c0] + (1) XENON_1[c0]	(1) CC1=CCCC(C)C23CC(CC1)C2(C)CCC[Xe](C)C3 + (1) [C] => (1) CC1=CC23CC(CCC(C)=CCCC2C)C3(C)CCC1 + (1) [XeH]	R17ec3933a2ab8573d1aa7efe63662b9bacd75b77568364258effd7fbb5186bf7	Xenon_quenching2
pkr0044025		(1) pkc0187225[c0] + (1) CARBON[c0] => (1) pkc0239140[c0] + (1) XENON_1[c0]	(1) CC(C)C1CCC(C)C2CC3C(C)C4C[Xe]1C(C)C3C24 + (1) [C] => (1) CC(C)C1CCC(C)C2CC3C(C)C4C=C1C(C)C3C42 + (1) [XeH]	R17ec7298793bed89af32fce688309fa50370e77b31e4b648afa284a891466c65	Xenon_quenching2
pkr0044026		(1) pkc0053615[c0] + (1) CARBON[c0] => (1) pkc0049483[c0] + (1) XENON_1[c0]	(1) CC1CC[Xe]2C3CCC(C3)C(C)C3CC3(C(C)C)CC12 + (1) [C] => (1) CC1CCC2=C1CC1(C(C)C)CC1C(C)C1CCC2C1 + (1) [XeH]	R17ec7a3b3199698b057ee7d7954d8b4c3b5e7f865d5fb9ef01234d9b0deab590	Xenon_quenching3
pkr0044027		(1) pkc0031807[c0] + (1) XENON_1[c0] => (1) pkc0045396[c0] + (1) CARBOCATION_SUBSTITUTE_XE[c0]	(1) CC1=CCC(C2(C)CC[Xe]C3(C)CCC(C)C32C)CC1 + (1) [XeH] => (1) CC1=CCC(C2(C)CCC(C)[Xe]3CCC(C)C32C)CC1 + (1) [Xe:1]	R17ecad9ef14173a0621e58995fc1e86b8d302da052e4b37179d57cb7f93c687f	GenericSecondaryIonMethylShift_DM
pkr0044028		(1) pkc0170798[c0] => (1) pkc0222014[c0]	(1) CC1CC23CC[Xe]4C(C)C(CCC4(C)C)C2CCC1C3 => (1) CC1CC23CCC4(C)C(C)C(CC[Xe]4C)C2CCC1C3	R17ecb4c22b4ddd522e4445cb4047a17cf087ba1a151559002484b28955bcd2d5	GroupW_001MethylShiftV2
pkr0044029		(1) pkc0108349[c0] => (1) pkc0180229[c0]	(1) CC1CC2CC3(CCC4(C)C1CCC43)C(C)CC[Xe]2C => (1) CC1C[Xe]2CC3(CCC4(C)C1CCC43)C(C)CCC2C	R17ecdb3988509c3966faaf70ea673776199ce109f84141476debf19912d5b667	TheoreticalGroupY_001HydrideShiftV3
pkr0044030		(1) pkc0010848[c0] => (1) pkc0024684[c0]	(1) C=CC1(C)CCC2C(C(C)C3CC3[Xe](C)C)CCC21C => (1) C=CC1(C)CCC2C(C(C)C3C[Xe]3C(C)C)CCC21C	R17ed70557e9622ede5a7b1027f684a240158ccd7b781cddbdb1c935e312b005e	TheoreticalGroupY_001HydrideShiftV3
pkr0044031		(1) pkc0133525[c0] + (1) CARBON[c0] => (1) pkc0090067[c0] + (1) XENON_1[c0]	(1) CC1CCC(C)[Xe]2CCC(C)C34CCC2(C)C3CC1C4 + (1) [C] => (1) CC1=C2CCC(C)C34CCC2(C)C3CC(C4)C(C)CC1 + (1) [XeH]	R17ed76e50fc9284ed5beea1ee9318a5b9d804e650071aa473499b3f31ab3916d	Xenon_quenching3
pkr0044032		(1) pkc0059272[c0] + (1) CARBON[c0] => (1) pkc0082970[c0] + (1) XENON_1[c0]	(1) CC1CC2C3C[Xe](C)C(CC24C(C)CCC(C)C4C)C13 + (1) [C] => (1) C=C1CC2C3C(C)CC2C2(CC13)C(C)CCC(C)C2C + (1) [XeH]	R17eda7635faac76debce25afb04474d70e996c4abf1d1ad1238a925cc2db2f75	Xenon_quenching1
pkr0044033		(1) pkc0220013[c0] + (1) CARBON[c0] => (1) pkc0316089[c0] + (1) XENON_1[c0]	(1) CC1C2CCC3C1(C)CCC31CC(C2)[Xe](C)CCC1C + (1) [C] => (1) CC1=CCC(C)C23CCC4(C)C(C)C(CCC42)CC1C3 + (1) [XeH]	R17edabef4651f74fbcf8ee830fd2a7f361ca09752400718cf4edd4030fa4dbd0	Xenon_quenching2
pkr0044034		(1) pkc0119824[c0] => (1) pkc0158078[c0]	(1) CC(C)C1C2CC[Xe]3C(C)CCC4(C(C)C)C1C34C2C => (1) CC(C)C1C2CCC3[Xe](C)CCC4(C(C)C)C1C34C2C	R17edb119e62e6ac5ca5d05ae67ec1096166b153d7fd89edbbf0926b11e85d07f	TheoreticalGroupY_001HydrideShiftV3
pkr0044035		(1) pkc0049577[c0] => (1) pkc0031217[c0]	(1) CC1C2CCC(C)(C2)[Xe]2CC3(C)CCC1C3CCC2C => (1) CC1C2CCC(C)(C2)C2CC3(C)CCC1C3CC[Xe]2C	R17edc62e948a89f5fbf200172f48c403fa5a86234635ee22f75d7e3bd617592d	TheoreticalGroupY_001HydrideShiftV3
pkr0044036		(1) pkc0111576[c0] => (1) pkc0064310[c0]	(1) CC1CCC2(C)C(C1C)C1CC3C[Xe]2C(C)CC1C3C => (1) CC1CCC2(C)C(C1C)C1CC3CC2[Xe](C)CC1C3C	R17ede2542d1cb89fa5fd3a1ebcc23adca11ab983d2db6174f0a93ab1d68d4683	TheoreticalGroupY_001HydrideShiftV3
pkr0044037		(1) pkc0028773[c0] => (1) pkc0021959[c0]	(1) CC1=CCC2(CC[Xe]3C(C)CCC3C2(C)C)C(C)CC1 => (1) CC1=CCC2(CCC3C(CC[Xe]3C)C2(C)C)C(C)CC1	R17ede70c3269c3d993df7c9e031bfdaece532c5af471ebe811ea7a796affe789	TheoreticalGroupY_001HydrideShiftV3
pkr0044038		(1) pkc0208207[c0] + (1) SecondaryXenonDonor[c0] + (1) TertiaryXenonAcceptor[c0] => (1) pkc0326747[c0] + (1) SecondaryXenonAcceptor[c0] + (1) XENONProtonator[c0]	(1) CC(C)C1CC23C4CCC2C1(C)C3C(C)CCC[Xe]4C + (1) C[Xe]C + (1) CC(C)C => (1) CC(C)C1CC23C4CC[Xe]C2(C)CCCC(C)C3C14C + (1) C[Xe](C)C + (1) CCC	R17edec87fde2968faebefb7356eed8bc8a3feae19f89e67372ecf9156ce15b7a	CyathaneExpansionLike2v2
pkr0044039		(1) pkc0263828[c0] => (1) pkc0320466[c0]	(1) CC1CC2CC1CCC1(C)C(C)CCC3[Xe]1CCC23C => (1) CC1CC2CC1CCC1(C)C(C)CC[Xe]3C1CCC23C	R17ee2600134cdeedbaf56216023775ce56e9ecd57860ff0a0431df7b14e7ebae	TheoreticalGroupY_001HydrideShiftV3
pkr0044040		(1) pkc0002102[c0] => (1) pkc0016358[c0]	(1) CC1=CCCC(C)C1(C)CCC1CC2CC1CC[Xe]2C => (1) CC1CCC2CC13CC2CCC1(C)C(C)CCC3[Xe]1C	R17ee26197d36ca405b6588ee58100ed3860226feb8f1e4a0348526ec86c9b27f	TheoreticalGroupF_2;TheoreticalGroupF_0001
pkr0044041		(1) pkc0240517[c0] => (1) pkc0305282[c0]	(1) CC1=CC[Xe](C(C)C)C2CC3C(CC1)C(C)CCC32C => (1) CC1=CCC([Xe](C)C)C2CC3C(CC1)C(C)CCC32C	R17ee4d609f7da7886ba2f6e1529fda99aa05449111be3f6189f4a468c084685d	TheoreticalGroupY_001HydrideShiftV3
pkr0044042		(1) pkc0217509[c0] => (1) pkc0182313[c0]	(1) CC1CCC23CC(C)[Xe]4CCC2C(CCC14)CCC3C => (1) CC1CC23CCC(C)[Xe]4CCC(CCC2C)C3CCC14	R17ee718909643473f4937252690709e48c6623d235bb31076f4941cafe9f79ef	TheoreticalGroupY_001HydrideShiftV3
pkr0044043		(1) pkc0077718[c0] => (1) pkc0097470[c0]	(1) CC1CC2C(C3C4CCC(C)C3(C)C4)CC(C1C)[Xe]2C => (1) CC1CC2C(C3C4CCC(C)C3(C)C4)C[Xe](C1C)C2C	R17eec2563b3f49280109028d047fa4ffe9092020cdc216511a5197feb97de0c6	TheoreticalGroupY_001HydrideShiftV3
pkr0044044		(1) pkc0136340[c0] + (1) CARBON[c0] => (1) pkc0221317[c0] + (1) XENON_1[c0]	(1) CC1CCC2C3CCC14C[Xe](C)CCCC3(C)CC24C + (1) [C] => (1) C=C1CCCC2(C)CC3(C)C4CCC(C)C3(CCC42)C1 + (1) [XeH]	R17eec7e90733b7b73f5d455c3a3ee64f04901264fa5119894d9c2e937d399d4e	Xenon_quenching1
pkr0044045		(1) pkc0191485[c0] => (1) pkc0218499[c0]	(1) CC1CCC(C)[Xe]2CCC3(C)C2CCC(C)C32CC1C2 => (1) CC1CCC(C)C2CCC3(C)[Xe]2CCC(C)C32CC1C2	R17eed99a2b9fe949ffc16c97651bb287393d72fc88b88aa691ee861fbbca2c1b	TheoreticalGroupY_001HydrideShiftV3
pkr0044046		(1) pkc0104950[c0] + (1) CARBON[c0] => (1) pkc0151742[c0] + (1) XENON_1[c0]	(1) CC1CC[Xe]2C3CC(C)(C)C4CCC3(C)C4CCC12C + (1) [C] => (1) CC1CCC2=C3CC(C)(C)C4CCC3(C)C4CCC21C + (1) [XeH]	R17ef00973470098ff5c7f9106e26ea906481ae82af7c8c4f0bd4f21ad49be914	Xenon_quenching3
pkr0044047		(1) pkc0219426[c0] + (1) CARBON[c0] => (1) pkc0269723[c0] + (1) XENON_1[c0]	(1) CC(C)C1CC2[Xe]3CCC24CC(CCCC4C)CC13C + (1) [C] => (1) CC(C)C1CC2=C3CCC24CC(CCCC4C)CC31C + (1) [XeH]	R17ef0ff3949292bfca6190d64062f41cf6418e1868b43a4c1d45606e2adf6d98	Xenon_quenching3
pkr0044048		(1) pkc0019348[c0] + (1) CARBON[c0] => (1) pkc0054659[c0] + (1) XENON_1[c0]	(1) C=CC1CCC(C(C)C2CC2C2CC[Xe](C(C)C)C2)C1 + (1) [C] => (1) C=CC1CCC(C(C)C2CC2C2CC=C(C(C)C)C2)C1 + (1) [XeH]	R17ef11df44a4d22967d2ee6952a79aecaaf6b707d803045d9dab30c96c446ad4	Xenon_quenching2
pkr0044049		(1) pkc0187735[c0] => (1) pkc0266466[c0]	(1) CC1CC[Xe](C)C2CC13CCC21CCC3(C(C)C)C1C => (1) CC1CCC(C)C23CCC4(CCC2(C(C)C)C4C)[Xe]1C3	R17ef1dca4897802f20b8a14387259eb37d246042e7a0da03b287b8080226e865	TheoreticalGroupY_001HydrideShiftV3
pkr0044050		(1) pkc0209990[c0] + (1) CARBON[c0] => (1) pkc0321514[c0] + (1) XENON_1[c0]	(1) CC(C)=CCCC1CC2C(C)CCC2(C)[Xe]2CCC12C + (1) [C] => (1) CC(C)=CCCC1CC2C(C)CCC2(C)C2=CCC21C + (1) [XeH]	R17ef1ec7a57cc4c2c43be892acced40f17131ed67956b65887d72abd95c6d911	Xenon_quenching2
pkr0044051		(1) pkc0224919[c0] + (1) CARBON[c0] => (1) pkc0278292[c0] + (1) XENON_1[c0]	(1) CC1=CCC[Xe](C)C2CCC(C)C3CC(C)C2(C)C3C1 + (1) [C] => (1) CC1=CCCC(C)=C2CCC(C)C3CC(C)C2(C)C3C1 + (1) [XeH]	R17ef36e8070e3293351604bd4bb471cf51c58c022e01ba1abce7bc4edcfc9354	Xenon_quenching3
pkr0044052		(1) pkc0011858[c0] => (1) pkc0027271[c0]	(1) C=C1C(C)CCC2[Xe](C)CCC1C(C)C1CC1C2(C)C => (1) CC1C2CC2C(C)(C)C2CCC(C)[Xe]3CCC2CCC13	R17efabe7355d4fa93af16384871c6810d63eea83f1b9833c520bff7c7b93c513	TheoreticalGroupB_7ring
pkr0044053		(1) pkc0207118[c0] => (1) pkc0273666[c0]	(1) CC1=C2CCC3[Xe](C)CCC(C)C1(C)C3(C(C)C)CC2 => (1) CC(C)C12CC[Xe]3CCC1C1(C)CCC(C)C2(C)C31C	R17efd554b26cda78cfcef28267b66ed21ed7304fea6a8dd1e1d1a1204f4d1b94	TheoreticalGroupA_v3;TheoreticalGroup_A_RangeModifiedFar;TheoreticalGroupE_0001
pkr0044054		(1) pkc0154587[c0] + (1) CARBON[c0] => (1) pkc0166012[c0] + (1) XENON_1[c0]	(1) CC1CCC2C3CC[Xe](C4CCC14C)C2(C(C)C)CC3 + (1) [C] => (1) CC1CCC2C3CCC(=C4CCC41C)C2(C(C)C)CC3 + (1) [XeH]	R17efef4dbb32a5ef96be764beaf162d1bcac62b418c8c5f0b0c9d2c934ad37f6	Xenon_quenching3
pkr0044055		(1) pkc0230651[c0] + (1) CARBON[c0] => (1) pkc0342879[c0] + (1) XENON_1[c0]	(1) CC(C)C1=CCC2CCC(C)C3CC[Xe](C)C(C1)C23C + (1) [C] => (1) C=C1CCC2C(C)CCC3CC=C(C(C)C)CC1C32C + (1) [XeH]	R17f00c496f068a769dd5a19a2a220631b0cbfb76d630ef5faad7d1c44f6bc989	Xenon_quenching1
pkr0044056		(1) pkc0235947[c0] => (1) pkc0323098[c0]	(1) CC1CCC2(C)C3CCC4C(CC4(C)C)[Xe]2CCC13C => (1) CC1CCC2(C)C3CCC1(C)C2CCC1[Xe]3CC1(C)C	R17f016ce129cd9454b384d21e3bde137eaaaa7b2257fc7bd115cdd5856fdb819	TheoreticalGroupY_001HydrideShiftV3
pkr0044057		(1) pkc0040699[c0] + (1) CARBON[c0] => (1) pkc0045074[c0] + (1) XENON_1[c0]	(1) C=CC(C)C1CC2C3CC[Xe](C)C3CCC(C)C2(C)C1 + (1) [C] => (1) C=CC(C)C1CC2C3CCC(=C)C3CCC(C)C2(C)C1 + (1) [XeH]	R17f04190e9ffc0a30e85e838ea470bb013b7fa64b5237279d21472dbb91dc4c1	Xenon_quenching1
pkr0044058		(1) pkc0085503[c0] + (1) CARBON[c0] => (1) pkc0092964[c0] + (1) XENON_1[c0]	(1) CC1=CCC2(CCC(C)C23CC[Xe]3C(C)C)C(C)CC1 + (1) [C] => (1) CC1=CCC2(CCC(C)C23CCC3=C(C)C)C(C)CC1 + (1) [XeH]	R17f071afcde73005855eafb8c19a6da69a11eebe85fa516498d697732773a113	Xenon_quenching3
pkr0044059		(1) pkc0008953[c0] => (1) pkc0005136[c0]	(1) C=CC1(C)CCC1C1(C)CC[Xe]2C(CCC(C)C2C)C1 => (1) C=CC1(C)CCC1C1(C)CCC2C(C)C(C)CC[Xe]2C1	R17f087419816327d7046052dd3dcfbc74ff565db71a5b1275302e8afb9cba68d	TheoreticalGroupY_001HydrideShiftV3
pkr0044060		(1) pkc0132532[c0] + (1) CARBON[c0] => (1) pkc0171377[c0] + (1) XENON_1[c0]	(1) CC(C)C1CCC2(C)[Xe]1CCC1C3(C)CC12CCC3C + (1) [C] => (1) CC(C)C1=C2CCC3C4(C)CC3(CCC4C)C2(C)CC1 + (1) [XeH]	R17f09e9de8aeba2a124dc5ae3ac712a4a214313083912c38d1b822e734a28af7	Xenon_quenching3
pkr0044061		(1) pkc0040808[c0] + (1) CARBON[c0] => (1) pkc0081436[c0] + (1) XENON_1[c0]	(1) CC1C2CCC3CC[Xe]4C(C)CCC2C(C)(CCC14)C3 + (1) [C] => (1) CC1CCC2C3CCC4CC=C1C(CCC2(C)C4)C3C + (1) [XeH]	R17f0e6776f098fc816b267ae142684c48e21593e5d73a8229584a64a4a4c78ef	Xenon_quenching2
pkr0044062		(1) pkc0073375[c0] + (1) CARBON[c0] => (1) pkc0120486[c0] + (1) XENON_1[c0]	(1) CC1C2CC[Xe](C)C3CC4CC(C)(C)C(CC13)C(C)C42 + (1) [C] => (1) C=C1CCC2C(C)C3CC4C(C)C2C(CC13)CC4(C)C + (1) [XeH]	R17f11f40cbee265859dd822baae5bbfc1e3d02f2499b231541b9cb95a7ddcba9	Xenon_quenching1
pkr0044063		(1) pkc0248647[c0] + (1) CARBON[c0] => (1) pkc0316768[c0] + (1) XENON_1[c0]	(1) CC(C)C1CC[Xe]2C3CCC3(C)C3CCC(C3)CC12C + (1) [C] => (1) CC(C)C1CC=C2C3CCC3(C)C3CCC(C3)CC21C + (1) [XeH]	R17f1635896f966078309b0b775fa801d79c9dc52ae81462db4fe832f5086f77b	Xenon_quenching2
pkr0044064		(1) pkc0169165[c0] + (1) CARBON[c0] => (1) pkc0200790[c0] + (1) XENON_1[c0]	(1) CC1C2CCC2(C)CCC2(C)CCC([Xe](C)C)C23CC13 + (1) [C] => (1) C=C(C)C1CCC2(C)CCC3(C)CCC3C(C)C3CC132 + (1) [XeH]	R17f169f1ae1cdcdd5df2396eac5bc34cec421a321e8055dd3316bdc28fec9321	Xenon_quenching1
pkr0044065		(1) pkc0156416[c0] + (1) CARBON[c0] => (1) pkc0249674[c0] + (1) XENON_1[c0]	(1) CC1CC[Xe](C)C2CC1C1CC1C1C2CC1(C)C(C)C + (1) [C] => (1) CC1=CCC(C)C2CC1C1CC(C)(C(C)C)C1C1CC21 + (1) [XeH]	R17f16be8a02ec459c4d7903c5247a34774a55966b7f65b22c2bad75c0f119788	Xenon_quenching2
pkr0044066		(1) pkc0222978[c0] => (1) pkc0271396[c0]	(1) CC1CCCC2[Xe]3CCC4CC2(C)C(C)CC(C4C)C13 => (1) CC1C2CCC3C4CCCC(C)[Xe]3C1CC(C)C4(C)C2	R17f189c8a8a52e772ff1f7bf43f5a2cc2b19931417878abbcff9361956c7f0f3	TheoreticalGroupY_001HydrideShiftV3
pkr0044067		(1) pkc0205593[c0] => (1) pkc0138714[c0]	(1) CC(C)C1CCC(C)C2CC2C2CCC(C2)C2(C)C[Xe]12 => (1) CC1CC[Xe](C(C)C)C2CC2(C)C2CCC(C2)C2CC12	R17f194bc856ceec4d31d17a725fb95c9fe4c0dc3a6d133abb4bf9e45178cf841	TheoreticalGroupY_001HydrideShiftV3
pkr0044068		(1) pkc0161552[c0] + (1) CARBON[c0] => (1) pkc0244715[c0] + (1) CARBOCATION_SUBSTITUTE_XE[c0]	(1) CC1CCC2(C)C3(C)CCCC4(C)CCC14C2(C)C[Xe]3 + (1) [C] => (1) CC1CCC2(C)C3(C)C=CC2(C)C12CCC2(C)CCC3 + (1) [Xe:1]	R17f19de5178f71228ac43834c5162d2ba9d27f1a17897009e5d4f9dc34e60fdf	Secondary_quench;SecondaryIonToDoubleBond
pkr0044069		(1) pkc0186632[c0] + (1) CARBON[c0] => (1) pkc0246414[c0] + (1) XENON_1[c0]	(1) CC1CCC2[Xe]3CC4(CCC3C1(C)CCC4C)C2(C)C + (1) [C] => (1) CC1CCC2C3=CC4(CCC3C1(C)CCC4C)C2(C)C + (1) [XeH]	R17f1ed72c699a9da8c6010b183ab428d8ad598578187a99e53edd7eac0855210	Xenon_quenching2
pkr0044070		(1) pkc0118046[c0] + (1) CARBON[c0] => (1) pkc0132998[c0] + (1) XENON_1[c0]	(1) CC1CCC(C)C2C=C1C1(C)CCC(C)[Xe](CC2)C1C + (1) [C] => (1) CC1=C2CCC3C=C(C(C)CCC3C)C1(C)CCC2C + (1) [XeH]	R17f25e96bbcda2cc9b29721a14391197bd147a1b62a84b21965647b49f18e06f	Xenon_quenching3
pkr0044071		(1) pkc0108736[c0] + (1) CARBON[c0] => (1) pkc0093114[c0] + (1) XENON_1[c0]	(1) CC1CCC(C)C23CC12CC3C1[Xe](C)CCCC1(C)C + (1) [C] => (1) CC1=C(C2CC34CC23C(C)CCC4C)C(C)(C)CCC1 + (1) [XeH]	R17f2a67839a8f80a8035e8a0cb8b5aefd72e196f30709dc5b30d00e3c8c78bb5	Xenon_quenching3
pkr0044072		(1) pkc0189459[c0] => (1) pkc0245726[c0]	(1) CC(C)[Xe]1CCC2(C)CC34CC(CCCC3C)CCC124 => (1) CC1CCCC2CCC34C([Xe](C)C)CCC3(C)CC14C2	R17f2a755d0c257d290d1bd0424a907ea40e382ffca8fc1dcc69d7526093dc531	TheoreticalGroupY_001HydrideShiftV3
pkr0044073		(1) pkc0123967[c0] => (1) pkc0153252[c0]	(1) CC1CCCC(C)C2(C)CCC3(C)C1C[Xe]1C2CCC13 => (1) CC1CCCC(C)C2(C)CCC3(C)C1CC1C2CC[Xe]13	R17f2d250da915e93172816946b132ee195377b9601222cf6c2f093ad3284b56a	TheoreticalGroupY_001HydrideShiftV3
pkr0044074		(1) pkc0010644[c0] + (1) CARBON[c0] => (1) pkc0037758[c0] + (1) XENON_1[c0]	(1) C=CC1CC[Xe]2CC(CCC=C(C)C)C(CCC2C)C1 + (1) [C] => (1) C=CC1CCC2=CC(CCC=C(C)C)C(CCC2C)C1 + (1) [XeH]	R17f2d7b64b9ad1b87b148ff6b7d68c886b8d8c5c836229851127629dd3cfa29b	Xenon_quenching2
pkr0044075		(1) pkc0076255[c0] + (1) CARBON[c0] => (1) pkc0083074[c0] + (1) XENON_1[c0]	(1) CC1CCCC(C)C(C2C3C4CC2(CC[Xe]4C)C3C)C1 + (1) [C] => (1) CC1=C2CC3(CC1)C(C)C2C3C1CC(C)CCCC1C + (1) [XeH]	R17f2e2e98d2cce67e4ffcb33028a600e1f6400654c0b1579716acaa561e6a49e	Xenon_quenching3
pkr0044076		(1) pkc0151893[c0] + (1) CARBON[c0] => (1) pkc0201673[c0] + (1) XENON_1[c0]	(1) CC1CCC(C)C23CC4CC[Xe]2C(C)CC3C1C4(C)C + (1) [C] => (1) CC1CC2C3C(C)CCC(C)C24CC(CC=C14)C3(C)C + (1) [XeH]	R17f308b8b26d92871898d2f5e8bca2ccaadd2eef830b5ead0a7b20b1eeb6227a	Xenon_quenching2
pkr0044077		(1) pkc0166110[c0] + (1) CARBON[c0] => (1) pkc0207182[c0] + (1) XENON_1[c0]	(1) CC(C)=CCCC12CC3(C)C(C)CCC1[Xe](C)CCC32 + (1) [C] => (1) CC(C)=CCCC12CC3(C)C(C)CCC1=C(C)CCC23 + (1) [XeH]	R17f310258e6beb7b77cb15804b5c02e1048d7723c45b51f4e6ad244e8024c2b6	Xenon_quenching3
pkr0044078		(1) pkc0268929[c0] => (1) pkc0285978[c0]	(1) C=C(C)CCC[Xe]1C2CC=C(C)CCC(CC2)C1(C)C => (1) C=C(C)CCC1C2CC3CCC(CC[Xe]2C)C(C)(C)C31	R17f365da698e7c64d5a8253efc26d9acec2b5be53dbe2dc7a074db4f21edb943	TheoreticalGroupD_0001
pkr0044079		(1) pkc0114548[c0] + (1) CARBON[c0] => (1) pkc0188118[c0] + (1) XENON_1[c0]	(1) CC1CCC23C(C)CC[Xe](CC4C1CCC42C)C3(C)C + (1) [C] => (1) CC1CCC23C(C)CCC(=CC4C1CCC42C)C3(C)C + (1) [XeH]	R17f38feeb8bf67e9c424cd55bf6345942b6adf30c7367f861f027b34a8a7acd6	Xenon_quenching2
pkr0044080		(1) pkc0092626[c0] + (1) CARBON[c0] => (1) pkc0146921[c0] + (1) XENON_1[c0]	(1) C=CC1(C)CCC2C3C[Xe]3C(C)CCC1(C(C)C)C2C + (1) [C] => (1) C=CC1(C)CCC2C3=C(C3)C(C)CCC1(C(C)C)C2C + (1) [XeH]	R17f39163203613c55a7fd9b8ceb8d4ef98701424d29a37669cacbfa7c88228ca	Xenon_quenching3
pkr0044081		(1) pkc0150963[c0] => (1) pkc0226936[c0]	(1) C=C1CCCC(C)C1(C)CC[Xe]1CC(C)C2(C)CCC12 => (1) CC1CC2(CCC3(C)C(C)CCC[Xe]3C2)C2CCC12C	R17f3be48d6745f74ec2c15321fd4f664e3ac543fe0d4addc2c1c801a8bea9856	TheoreticalGroupA_v3
pkr0044082		(1) pkc0017107[c0] => (1) pkc0030328[c0]	(1) CC1=CCCC(C)C23C[Xe](C)CCCC(C)C2(CC1)C3 => (1) CC1CCCC2CC3CCC(C)C4(C2)CC14CC[Xe]3C	R17f3cfdcc8d6f439e9abb2b9738d09816e2d8b77d72d52d9de11c1d5479c2ef4	TheoreticalGroupF_2;TheoreticalGroupL_0001
pkr0044083		(1) pkc0027834[c0] + (1) CARBON[c0] => (1) pkc0050602[c0] + (1) XENON_1[c0]	(1) CC1=CCCC(C)C23CC[Xe](C)C2CC(C)C3(C)CC1 + (1) [C] => (1) CC1=CCCC(C)C23CC=C(C)C2CC(C)C3(C)CC1 + (1) [XeH]	R17f436990bafb52a71c0d83e1736399b9ca7550b645c70567bbd8e6237cda301	Xenon_quenching2
pkr0044084		(1) pkc0194221[c0] + (1) CARBON[c0] => (1) pkc0243438[c0] + (1) XENON_1[c0]	(1) CC1CCC(C)C23CC2C2CCC(C2)[Xe](C)CCC13C + (1) [C] => (1) CC1=C2CCC(C2)C2CC23C(C)CCC(C)C3(C)CC1 + (1) [XeH]	R17f45589cf38ec935a244aa548846ec09c32ab2250c3d4d0f237387a7b3647cc	Xenon_quenching3
pkr0044085		(1) pkc0217071[c0] => (1) pkc0187948[c0]	(1) CC(C)C1CC[Xe]2C3CC3C(C)C3CC3C(C)CC12C => (1) CC(C)C1CCC2(C)C3CC3C(C)C3CC3C(C)C[Xe]12	R17f46461db0006d5bc1e76408d10d98213a2cded45ce18457855f1f234e07995	GroupW_001MethylShiftV2
pkr0044086		(1) pkc0002240[c0] => (1) pkc0008473[c0]	(1) CC1=CCC(C2CCC3(C2)C(C)C(C)CC[Xe]3C)CC1 => (1) CC1CC2C3CC(CC[Xe]3C)C3CCC(C3)(C1C)C2C	R17f467edafc0619ab0c284da89a8ef7859b67537f4ad54e508d756a0fd0d669d	TheoreticalGroupF_2
pkr0044087		(1) pkc0179566[c0] + (1) CARBON[c0] => (1) pkc0205176[c0] + (1) XENON_1[c0]	(1) CC1C2CCC3C4(C)CCC(C)C3(C2)C1CC4[Xe](C)C + (1) [C] => (1) C=C(C)C1CC2C(C)C3CCC4C1(C)CCC(C)C24C3 + (1) [XeH]	R17f46b6ade84ce792cb8994b380e3fed38422dddac9bfe695c7ee4732220143f	Xenon_quenching1
pkr0044088		(1) pkc0036648[c0] + (1) SecondaryXenonAcceptor[c0] + (1) XENONProtonator[c0] => (1) pkc0072662[c0] + (1) SecondaryXenonDonor[c0] + (1) TertiaryXenonAcceptor[c0]	(1) CC1=CCCC2(C)[Xe]CCC3(C)C2CC(CC1)C3(C)C + (1) C[Xe](C)C + (1) CCC => (1) C[Xe]1CCC2CC3C4(C)CCC1C4CCC3(C)C2(C)C + (1) C[Xe]C + (1) CC(C)C	R17f471cd2031fa6063e84587e0ed5fa07d3f544a5125cc962c0a98ccdadf0552	SecondaryRemover_Xe_2
pkr0044089		(1) pkc0024612[c0] => (1) pkc0073610[c0]	(1) CC1=CCC2(CCC(C)[Xe]2C)C(C)CCC(C)=CCC1 => (1) CC1=CCC2(CC[Xe](C)C2C)C(C)CCC(C)=CCC1	R17f4789ff502bb109e3f552837773a19d8b5a6e303d85f07e56df9e9970a119a	TheoreticalGroupY_001HydrideShiftV3
pkr0044090		(1) pkc0026288[c0] => (1) pkc0063788[c0]	(1) CC1=CCC2C(C)CC[Xe](C)C(CC1)CC(C)C1CC21 => (1) CC1=CCC2C(C)CCC(C)[Xe](CC1)CC(C)C1CC21	R17f49903f53a1789e83f52d0ace599cab9eb3e3d1fb8dd6095906da7ec7fe988	TheoreticalGroupY_001HydrideShiftV3
pkr0044091		(1) pkc0159407[c0] => (1) pkc0269649[c0]	(1) C=C(C)CCCC1(C)CC2C3CCC3(C)C(C)CC[Xe]21 => (1) C=C(C)CCC[Xe]1CC2C3CCC3(C)C(C)CCC21C	R17f4cad82ad01902bb0a72d69d40da5ebcf8e7a43d3841f9e5eb0158d2d2115f	GroupW_001MethylShiftV2
pkr0044092		(1) pkc0251577[c0] + (1) CARBON[c0] => (1) pkc0297474[c0] + (1) XENON_1[c0]	(1) CC1CC2C(C)C3CCC4(C)CCC([Xe](C)C)C2C3C14 + (1) [C] => (1) C=C(C)C1CCC2(C)CCC3C(C)C4CC(C)C2C3C14 + (1) [XeH]	R17f50c4657a543e4857a56a8275ea0a02beeea9643c50d0309544f28fe9fe677	Xenon_quenching1
pkr0044093		(1) pkc0038185[c0] + (1) CARBON[c0] => (1) pkc0076540[c0] + (1) XENON_1[c0]	(1) C=CC1(C)CCC1[Xe]1CCC2C(C)CCC1(C)C2(C)C + (1) [C] => (1) C=CC1(C)CCC1C1=CCC2C(C)CCC1(C)C2(C)C + (1) [XeH]	R17f53a36c8dd8e22eeb83b5721a119db5b071c8c64390362709363d367c74672	Xenon_quenching2
pkr0044094		(1) pkc0073713[c0] + (1) CARBON[c0] => (1) pkc0130325[c0] + (1) XENON_1[c0]	(1) CC1CC2CC3CCCC(C)(C)[Xe]3CC3C1CC3C2C + (1) [C] => (1) CC1CC2CC3CCCC(C)(C)C3=CC3C1CC3C2C + (1) [XeH]	R17f53e14bfb57ec0e8feef32d427ab1afef88c389f693901e8fde54053c2b941	Xenon_quenching2
pkr0044095		(1) pkc0234586[c0] + (1) CARBON[c0] => (1) pkc0302794[c0] + (1) XENON_1[c0]	(1) C=CC(C)C1CC2C(C)CC[Xe]2C(C)C2CC1(C)C2C + (1) [C] => (1) C=CC(C)C1CC2=C(CCC2C)C(C)C2CC1(C)C2C + (1) [XeH]	R17f547166fbdd6a51fae18bf79414a5bc3a7fbe53090c05b5e59ca8b89d3ac3c	Xenon_quenching3
pkr0044096		(1) pkc0127918[c0] + (1) CARBON[c0] => (1) pkc0151621[c0] + (1) XENON_1[c0]	(1) CC1CCC2C3CCC4(C(C)C)C[Xe](C3)C(C)CC2C14 + (1) [C] => (1) CC1CC2C3CCC(C)C2C2(C(C)C)C=C1CC3CC2 + (1) [XeH]	R17f547ced6dfe99e82b3a4e4165fcff30220c49fa5ebb589a64790759bfe78f0	Xenon_quenching2
pkr0044097		(1) pkc0070206[c0] + (1) CARBON[c0] => (1) pkc0111065[c0] + (1) XENON_1[c0]	(1) CC1CCC2CCC(C)C3CC4C1CC3[Xe](C)CCC24 + (1) [C] => (1) CC1=C2CC3C(C)CCC4CCC(C)C2CC3C4CC1 + (1) [XeH]	R17f55cb8c89997171be7f823de708370d28337bb97dc09155f6f30798e55c5c2	Xenon_quenching3
pkr0044098		(1) pkc0046295[c0] => (1) pkc0038284[c0]	(1) CC1C2CC3CC1C1(C(C)C)CCC(C)[Xe]1CCC32C => (1) CC1C2CC3CC1C1(C(C)C)CC[Xe](C)C1CCC32C	R17f56ee2ba4c4c299ec881f5d1e8fa722a0bb1caa036f6b2bb22aba55f3078bf	TheoreticalGroupY_001HydrideShiftV3
pkr0044099		(1) pkc0243208[c0] + (1) CARBON[c0] => (1) pkc0245247[c0] + (1) XENON_1[c0]	(1) CC1CCC2(C)C(C)CCC3(C)C(CC23)C2CC[Xe]1C2 + (1) [C] => (1) CC1=C2CCC(C2)C2CC3C(C)(CC1)C(C)CCC23C + (1) [XeH]	R17f579fde5ac436760ad5c1f13f0edeb7064890b555e91eb6ca80c4ae9a5ea46	Xenon_quenching3
pkr0044100		(1) pkc0040745[c0] => (1) pkc0056683[c0]	(1) CC1CC2(C)CCC1C1CC[Xe](C)C3CC2CCC13C => (1) CC1CC2(C)CCC1C1CCC(C)[Xe]3CC2CCC13C	R17f58716d6381af985dec26bce930d5f86c79c2efc16529632de118e5927b55c	TheoreticalGroupY_001HydrideShiftV3
pkr0044101		(1) pkc0123764[c0] + (1) CARBON[c0] => (1) pkc0162467[c0] + (1) XENON_1[c0]	(1) CC1CC[Xe]2C3C(C)C4CC(CCC1C2(C)C)C(C)C43 + (1) [C] => (1) CC1CC=C2C3C(C)C4CC(CCC1C2(C)C)C(C)C43 + (1) [XeH]	R17f5960f01a8cc8d46578f5bdf72b4ca3e35935154329d08063ed4a8888dd9b4	Xenon_quenching2
pkr0044102		(1) pkc0003521[c0] => (1) pkc0001144[c0]	(1) C=C1CC2CCC3(C(C)CCC3C(C)C)[Xe]2CCC1C => (1) C=C1C[Xe]2CCC3(C(C)CCC3C(C)C)C2CCC1C	R17f599441f7e410b71b8cd86007a1415b57168473e5b73dd92cfbcc724544953	TheoreticalGroupY_001HydrideShiftV3
pkr0044103		(1) pkc0245328[c0] => (1) pkc0327143[c0]	(1) CC1=CCC2C(CC1)C(C)CC[Xe](C(C)C)C1CC21C => (1) CC1CCC2(C(C)C)C3CC(C1CC[Xe]3C)C1(C)CC12	R17f5cedfcd6f39947cabc97b2fa9a95bb3f06e149ee7694ad2b6e5cf1e363eac	TheoreticalGroupG_0001;TheoreticalGroupE_0001
pkr0044104		(1) pkc0035323[c0] => (1) pkc0048662[c0]	(1) CC1=CCC(C(C)[Xe]2CC3C(C)C2CCC3(C)C)CC1 => (1) CC1C2CC3(C(C)C4CC[Xe](C)C3C4)C1CCC2(C)C	R17f5e92ce29af6b0e539ed237737ca7e694daed0e9ec4fa4f7672a98cd818a20	TheoreticalGroup_A_RangeModifiedFar
pkr0044105		(1) pkc0038587[c0] + (1) CARBON[c0] => (1) pkc0060454[c0] + (1) XENON_1[c0]	(1) CC1CC2CC(CC[Xe](C)C3CC3C2C)C2CCC1C2 + (1) [C] => (1) CC1=C2CC2C(C)C2CC(C)C3CCC(C3)C(CC1)C2 + (1) [XeH]	R17f5f72b90a10cdf66e878ff972c6f5aa1dcca020d0f3095be2ec042c1cbaf19	Xenon_quenching3
pkr0044106		(1) pkc0018639[c0] => (1) pkc0060774[c0]	(1) CC1=C2CC[Xe](C)C3CCC(CCC2(C(C)C)CC1)C3 => (1) CC1=C2CCC(C)[Xe]3CCC(CCC2(C(C)C)CC1)C3	R17f61745954ba22db7cdf6f1bc68cd586f4f287d5a7c28f2565a2186d55fc249	TheoreticalGroupY_001HydrideShiftV3
pkr0044107		(1) pkc0155435[c0] => (1) pkc0256274[c0]	(1) CC1CC2(C)C3CC1C[Xe]1C(C)CCC3C(C)CCC12 => (1) CC1CC2(C)C3CC1CC1C2CCC(C)C3CC[Xe]1C	R17f62eb1ed37b9dcd97d81e43854593b3b58e97e6b21411ae9735056cefed443	TheoreticalGroupY_001HydrideShiftV3
pkr0044108		(1) pkc0231225[c0] => (1) pkc0235140[c0]	(1) C=C(C)CCC[Xe]1C2CCC(C)C3(C)CC2(C)CCC13 => (1) CC1CCC2C3CCC[Xe](C)CC34CCC2(C)CC14C	R17f66b883a0c95e96060118515d77bbba67e1d02ab80bb2fd06fd35dca33804c	TheoreticalGroupB_7ring
pkr0044109		(1) pkc0027224[c0] + (1) XENON_1[c0] => (1) pkc0061790[c0] + (1) CARBOCATION_SUBSTITUTE_XE[c0]	(1) CC1CCC23C[Xe]C4(C)CCC42C(C)CCC1C3(C)C + (1) [XeH] => (1) CC1CCC23CC(C)[Xe]4CCC42C(C)CCC1C3(C)C + (1) [Xe:1]	R17f69bffcc28cc347e0d82bddf284e554addfbfc3e04ea4f6bc3f0e6743759b4	GenericSecondaryIonMethylShift_DM
pkr0044110		(1) pkc0017959[c0] + (1) SecondaryXenonDonor[c0] + (1) TertiaryXenonAcceptor[c0] => (1) pkc0048446[c0] + (1) SecondaryXenonAcceptor[c0] + (1) XENONProtonator[c0]	(1) CC1=CCC[Xe](C)C2CCC(C)C3C2C3(C(C)C)CC1 + (1) C[Xe]C + (1) CC(C)C => (1) CC1CCC2C3C1C3(C(C)C)CCC1(C)[Xe]CCC21C + (1) C[Xe](C)C + (1) CCC	R17f6cfcbdaf1a6167765d217022d7426337e242bd06f6b16e3f05daa427c08dc	SecondaryGenerator_Xe_6
pkr0044111		(1) pkc0016289[c0] => (1) pkc0028382[c0]	(1) C=C1C(C)CCC2C3CC[Xe](C)CC2(C)CCC1C3C => (1) CC1C2CCC3(C)C[Xe]4C(C)CCC2C(C)(CCC14)C3	R17f6e2233630e62981f029e306e638bfe2d59d7190d33653ca7bdfeb8eaca963	TheoreticalGroupE_0001
pkr0044112		(1) pkc0146282[c0] + (1) CARBON[c0] => (1) pkc0264997[c0] + (1) XENON_1[c0]	(1) CC1C[Xe]2CCC3(C)C(C)CC(CCC2C)C32CCC12 + (1) [C] => (1) CC1CCC2CC(C)C3(C)CC=C1CC(C)C1CCC213 + (1) [XeH]	R17f6e9d010eaf9902ff8cd48ccb513fd76b0d29afd555adb67c52b1034d6f053	Xenon_quenching2
pkr0044113		(1) pkc0028868[c0] + (1) CARBON[c0] => (1) pkc0047034[c0] + (1) XENON_1[c0]	(1) CC1CCC2C1CCC1CC3C(CC[Xe]2C)CCC13C + (1) [C] => (1) CC1=C2CCC(C)C2CCC2CC3C(CC1)CCC23C + (1) [XeH]	R17f6f1f2bcac50e6471d0240091d162522be9669541a6f5a8ce7a296abda4ac6	Xenon_quenching3
pkr0044114		(1) pkc0162132[c0] + (1) CARBON[c0] => (1) pkc0255653[c0] + (1) XENON_1[c0]	(1) CC(C)C1CCC2CC3C2(C)CC[Xe](C)C2CC1C23C + (1) [C] => (1) C=C1CCC2(C)C3CCC(C(C)C)C4CC1C4(C)C2C3 + (1) [XeH]	R17f723ef2cff1339ebf77435ed43a9dd1cf0bc40d40347d7dad883b5703df07d	Xenon_quenching1
pkr0044115		(1) pkc0254476[c0] => (1) pkc0182822[c0]	(1) CC1CC2C([Xe](C)C)CCC3(C)CCC3C3(C)CCC123 => (1) CC(C)[Xe]1CCC2(C)CCC2C2(C)CCC23C(C)CC13	R17f7656ca20b7f5d4b512b3f9030d90426ddfc318f996465463bb8aa2624e6f6	TheoreticalGroupY_001HydrideShiftV3
pkr0044116		(1) pkc0099996[c0] + (1) CARBON[c0] => (1) pkc0170232[c0] + (1) XENON_1[c0]	(1) CC1CCC2C3CCC4CC(C)C2C(C3)C1CC[Xe]4C + (1) [C] => (1) C=C1CCC2C(C)CCC3C4CCC1CC(C)C3C2C4 + (1) [XeH]	R17f769c0dd20a61672e8a7f1a3a1aa1b592e242392f7da79272f61c2491ceb61	Xenon_quenching1
pkr0044117		(1) pkc0038058[c0] + (1) CARBON[c0] => (1) pkc0067838[c0] + (1) XENON_1[c0]	(1) C=C(C)CCCC(C)C12CC[Xe]3C(C)CCC3(C)C1C2 + (1) [C] => (1) C=C(C)CCCC(C)C12CCC3=C(C)CCC3(C)C1C2 + (1) [XeH]	R17f786af4d6c6bbeac408c4071f4a849b4b4aad860fe9771bd6d5a1102b39d09	Xenon_quenching3
pkr0044118		(1) pkc0058668[c0] + (1) CARBON[c0] => (1) pkc0091176[c0] + (1) XENON_1[c0]	(1) CC1CC[Xe]2C(C)CCC3C1C2C1(C)CCCC3(C)C1 + (1) [C] => (1) CC1CCC2C3C(C)CC=C1C3C1(C)CCCC2(C)C1 + (1) [XeH]	R17f79b8038e3445a67ce3b32f7a4f07b57eab3f3afb74c17e0c68aed89ccc29a	Xenon_quenching2
pkr0044119		(1) pkc0070598[c0] => (1) pkc0083314[c0]	(1) C=C(C)CCC[Xe]1C2CCC(C)C23CCC(C)C1(C)C3 => (1) CC1CCC23CC1(C)C(C1CC[Xe](C)C1)C2CCC3C	R17f7a96345ad3a5418478dd66c8dcd219cbf232a4b5727bdeff015317f749a65	TheoreticalGroupB_5ring
pkr0044120		(1) pkc0021486[c0] + (1) CARBON[c0] => (1) pkc0043675[c0] + (1) CARBOCATION_SUBSTITUTE_XE[c0]	(1) C=C1C(C)CCC1C(C)C1CC12C(C)CC[Xe]C2(C)C + (1) [C] => (1) C=C1C(C)CCC1C(C)C1CC12C(C)CC=CC2(C)C + (1) [Xe:1]	R17f7ab8329d2be88ba1603f2e37d6a8d468814bec79d25eec1815aceb4e977cc	Secondary_quench;SecondaryIonToDoubleBond
pkr0044121		(1) pkc0246292[c0] => (1) pkc0322466[c0]	(1) CC(C)C1CCC(C)C23CCC(C)C24CC1[Xe]4C(C)C3 => (1) CC(C)C1CCC(C)C23CCC(C)C24C[Xe]1C4C(C)C3	R17f7d7ba18294b49882866ad98b3080e1b366d45cda1248697f454a985d8acc5	TheoreticalGroupY_001HydrideShiftV3
pkr0044122		(1) pkc0036789[c0] + (1) CARBON[c0] => (1) pkc0041167[c0] + (1) XENON_1[c0]	(1) C=C1C(C)CCC1C1CCC2C(C)C(C1)CC(C)[Xe]2C + (1) [C] => (1) C=C1C(C)CCC1C1CCC2=C(C)C(C)CC(C1)C2C + (1) [XeH]	R17f7eeebb1d2ce0c7114dec7a5b02b88e38865a4b711fe00d952393c24e8d6dc	Xenon_quenching3
pkr0044123		(1) pkc0019685[c0] => (1) pkc0027923[c0]	(1) CC1CCC2C3(C)CCC4CC3CC4CC[Xe]1C2(C)C => (1) C[Xe]1CCC2C(C)(C)C1CCC1CC3CC1CCC32C	R17f84b3767eed8067cebb1d441baba1c84fad1eafb07517763a838cda569139f	TheoreticalGroupY_001HydrideShiftV3
pkr0044124		(1) pkc0076887[c0] => (1) pkc0034785[c0]	(1) CC1C=CC2CC1C1CCC(C)[Xe](CCC2C)CC1C => (1) CC1C=CC2CC1C1CC[Xe](C)C(CCC2C)CC1C	R17f8536c46933f7648b39a9dcbaf5eb2e087bf6898c1a5e6a58e6c5ea28cfa10	TheoreticalGroupY_001HydrideShiftV3
pkr0044125		(1) pkc0027751[c0] + (1) CARBON[c0] => (1) pkc0071311[c0] + (1) XENON_1[c0]	(1) CC1=CC2C(C(C)C)CC[Xe](C)C3CCC(C)C23CC1 + (1) [C] => (1) C=C1CCC(C(C)C)C2C=C(C)CCC23C(C)CCC13 + (1) [XeH]	R17f8634c7ded4871013a99f4ea656e4caa7b05a4e93cbb31972fb065aa0246c8	Xenon_quenching1
pkr0044126		(1) pkc0246290[c0] => (1) pkc0158176[c0]	(1) C[Xe](C)C1CCC2(C)CCC3C4C1CC4(C)CCC32C => (1) CC(C)[Xe]1CCC2(C)CCC3C4C1CC4(C)CCC32C	R17f86439d0d8e76f6163e6fcecebe00a22604a1957035e25e350c2a2a20a640a	TheoreticalGroupY_001HydrideShiftV3
pkr0044127		(1) pkc0180494[c0] => (1) pkc0090071[c0]	(1) CC1CC2CC1[Xe]1CC(CCC3(C)C(C)CCC13)C2C => (1) CC1CC2CC1C1CC(CCC3(C)C(C)CC[Xe]13)C2C	R17f87b90e700f846077710ffd955a3804fa680481946166d51cfc28cea64afa6	TheoreticalGroupY_001HydrideShiftV3
pkr0044128		(1) pkc0242520[c0] + (1) CARBON[c0] => (1) pkc0330897[c0] + (1) XENON_1[c0]	(1) CC1CCC2C3CC(C)(C(C)C)C2[Xe]2CC(CC12)C3C + (1) [C] => (1) CC1CCC2C3CC(C)(C(C)C)C2C2=CC(CC21)C3C + (1) [XeH]	R17f89114b21f7cddcd853dc5b4ac9af4c7b1e93eaadfe77b26c9e18835926736	Xenon_quenching2
pkr0044129		(1) pkc0219465[c0] + (1) CARBON[c0] => (1) pkc0318579[c0] + (1) XENON_1[c0]	(1) CC1CCC2C1C1CC3(C)CCC[Xe]1C(C)CCC23C + (1) [C] => (1) CC1=C2CCCC3(C)CC2C2C(C)CCC2C3(C)CC1 + (1) [XeH]	R17f91247e8cbe721276d7e4d641f11e90658f9d5eab74e002923dd88cf55113b	Xenon_quenching3
pkr0044130		(1) pkc0174923[c0] => (1) pkc0099010[c0]	(1) CC(C)=CCCC(C)C1CC2C3C(C)CC[Xe](C2C)C13 => (1) CC(C)=CCCC(C)C1CC2C(C)C3CCC(C)C2[Xe]13	R17f92fd51997084d5ef90e768baa218a19f5551ae3701455d38a01c569e3e6ed	TheoreticalGroupY_001HydrideShiftV3
pkr0044131		(1) pkc0037422[c0] => (1) pkc0076649[c0]	(1) C=C1CCC(C(C)C)C1CCC1(C)CC2C(C)CC[Xe]21 => (1) C=C1CCC(C(C)C)C1CC[Xe]1CC2C(C)CCC21C	R17f947e7f6e78dceb4b8de322beab22133eeb310679315c7c7b58919ef645c11	GroupW_001MethylShiftV2
pkr0044132		(1) pkc0159318[c0] => (1) pkc0208421[c0]	(1) CC1CC[Xe](C(C)C)C2C1CCC1(C)C3CC3C(C)C21 => (1) CC1CCC([Xe](C)C)C2C1CCC1(C)C3CC3C(C)C21	R17f99c6249b934ac84bcd194cc69f75ec4e26f036e00ed775e5d16c9f01d781e	TheoreticalGroupY_001HydrideShiftV3
pkr0044133		(1) pkc0092715[c0] + (1) CARBON[c0] => (1) pkc0151662[c0] + (1) XENON_1[c0]	(1) CC1CCC2(C)C1CCC1CCC(C1)C(C)C1CC[Xe]12 + (1) [C] => (1) CC1CCC2(C)C3=C(CC3)C(C)C3CCC(CCC12)C3 + (1) [XeH]	R17f9a58b27e4c7244b1fa1da9d460aa8a56315496f877485f4b457111dda4761	Xenon_quenching3
pkr0044134		(1) pkc0060619[c0] => (1) pkc0030037[c0]	(1) CC1CCC2CCC3CC2CC3CC[Xe]2C(C)CCC12 => (1) CC1CC[Xe]2C(C)CCC3CCC4CC3CC4CCC12	R17f9a5b7948b949870bb539daf50f5917a5846778f0fe5426d7876b18c927a3e	TheoreticalGroupY_001HydrideShiftV3
pkr0044135		(1) pkc0205557[c0] + (1) CARBON[c0] => (1) pkc0332441[c0] + (1) CARBOCATION_SUBSTITUTE_XE[c0]	(1) CC1=CCCC(C)C2(C)C(CC1)C1CC[Xe]C(C)(C)C12 + (1) [C] => (1) CC1=CCCC(C)C2(C)C(CC1)C1CC=CC(C)(C)C12 + (1) [Xe:1]	R17f9a66cbf9b82bbad6e1ed7b8899077033cbac2a2d55c3e424c6f7409b5ab06	Secondary_quench;SecondaryIonToDoubleBond
pkr0044136		(1) pkc0017697[c0] + (1) CARBON[c0] => (1) pkc0018746[c0] + (1) XENON_1[c0]	(1) CC(C)C1=C2C3CCC([Xe](C)C)C2C(C)C1CCC3C + (1) [C] => (1) C=C(C)C1CCC2C3=C(C(C)C)C(CCC2C)C(C)C31 + (1) [XeH]	R17f9bfba715cdf8830381c1190f3839bfcd7d800fcd67aab959a6978e321e52c	Xenon_quenching1
pkr0044137		(1) pkc0153754[c0] + (1) CARBON[c0] => (1) pkc0239201[c0] + (1) XENON_1[c0]	(1) C=C(C)CCCC1CC2C3CC(C)(C(C)CC[Xe]2C)C13 + (1) [C] => (1) C=C(C)CCCC1CC2C(C)=CCC(C)C3(C)CC2C13 + (1) [XeH]	R17f9e4ed3a63ad7e8a77d4c1ad22ba60afd40b4d4005cef76ce4d1e665ed6abb	Xenon_quenching2
pkr0044138		(1) pkc0110816[c0] + (1) CARBON[c0] => (1) pkc0194495[c0] + (1) XENON_1[c0]	(1) CC1CCC[Xe](C)C2CCC3CC4(C(C)CCC34C)C12 + (1) [C] => (1) C=C1CCCC(C)C2C1CCC1CC23C(C)CCC13C + (1) [XeH]	R17fa17a41af32b690561c2a40671eccc7bd1d3274d0a14e0f72e0a6ddd88a20a	Xenon_quenching1
pkr0044139		(1) pkc0003139[c0] + (1) CARBON[c0] => (1) pkc0015284[c0] + (1) CARBOCATION_SUBSTITUTE_XE[c0]	(1) CC1CCC2(C)C3CCC4C(C)(CCC13C)[Xe]CC42C + (1) [C] => (1) CC1CCC2(C)C3CCC4C(C)(C=CC42C)CCC13C + (1) [Xe:1]	R17fa1e6e7175f2eedb66c829d2f45b7cb6c30a0f11fd7eca509a9773b2e99a30	Secondary_quench;SecondaryIonToDoubleBond
pkr0044140		(1) pkc0027061[c0] => (1) pkc0060209[c0]	(1) CC1=CCCC2CCC(=C(C)C)CC[Xe](C)C(CC1)C2 => (1) CC1=CCCC2CC[Xe]3CCC(C)(C(CC1)C2)C3(C)C	R17fa4e44acb48f81b361472abfb9a6ff589deec24759601427633fd666b123e0	TheoreticalGroup_A_RangeModifiedClose
pkr0044141		(1) pkc0190669[c0] + (1) XENON_1[c0] => (1) pkc0129112[c0] + (1) CARBOCATION_SUBSTITUTE_XE[c0]	(1) C=CC1(C)CCC2(C)C(C3[Xe]C(C)(C)CCC3C)CC12 + (1) [XeH] => (1) C=CC1(C)CCC2(C)C(C3C(C)CC[Xe](C)C3C)CC12 + (1) [Xe:1]	R17fa63689c32bd7ae4889091275bbd1f7259acabf58ad75e450e2952b2bdfa27	GenericSecondaryIonMethylShift_DM
pkr0044142		(1) pkc0151812[c0] => (1) pkc0114022[c0]	(1) CC1CC[Xe]2C(C)C3CC4CCCC2C(C)(C3)C1CC4 => (1) CC1CCC2C(C)C3CC4CCC[Xe]2C(C)(C3)C1CC4	R17fa94eef9c66c16ce2b8a8b8b3c88fa9b14d14973e7deca8bf8de3565bce6aa	TheoreticalGroupY_001HydrideShiftV3
pkr0044143		(1) pkc0050318[c0] + (1) CARBON[c0] => (1) pkc0088150[c0] + (1) XENON_1[c0]	(1) CC(C)=CCCC1CC2[Xe](C)CCC3CC1CCC32C + (1) [C] => (1) CC(C)=CCCC1CC2=C(C)CCC3CC1CCC23C + (1) [XeH]	R17faa0e78b2e15f2e736d584f1e12c55c054ed4c380a7a6dc0851b7dafb16ae1	Xenon_quenching3
pkr0044144		(1) pkc0166126[c0] + (1) CARBON[c0] => (1) pkc0250047[c0] + (1) XENON_1[c0]	(1) CC1CCC2CC1C1CC(C)C3(CCC2C3)C(C)[Xe]1C + (1) [C] => (1) C=C1C2CC(C)C3(CCC(C3)C3CCC(C)C2C3)C1C + (1) [XeH]	R17fab1042c5fbec9d801a6092d263c6e297bfe32f1c2659a8f6ae1a4e9f9fca8	Xenon_quenching1
pkr0044145		(1) pkc0267492[c0] + (1) CARBON[c0] => (1) pkc0278913[c0] + (1) XENON_1[c0]	(1) CC1CC[Xe]2C(C)C1C1CC3CC2(C)C(C)CC1C3C + (1) [C] => (1) CC1CC=C2C(C)C1C1CC3CC2(C)C(C)CC1C3C + (1) [XeH]	R17fb2a4b83eb8bbab6c05fb5477f4955ca0d33d573bfd503dfb695439b53100e	Xenon_quenching2
pkr0044146		(1) pkc0037315[c0] + (1) CARBON[c0] => (1) pkc0073692[c0] + (1) XENON_1[c0]	(1) CC1CC[Xe](C(C)C)C1C1CC2(C)C3CCC2(C)C1C3 + (1) [C] => (1) CC(C)=C1CCC(C)C1C1CC2(C)C3CCC2(C)C1C3 + (1) [XeH]	R17fb4b2639ec15dfc3cab8f48463820ad554138bff433278292f3dd74db2788d	Xenon_quenching3
pkr0044147		(1) pkc0098061[c0] + (1) CARBON[c0] => (1) pkc0088312[c0] + (1) XENON_1[c0]	(1) CC1CCC23[Xe]4CC2(C(C)C)CCC3(C)C1CCC4C + (1) [C] => (1) CC1=C2CC3(C(C)C)CCC4(C)C(CC1)C(C)CCC243 + (1) [XeH]	R17fb8250e582d2b9b26a80f27bf4e7a2dadd5dfb613f2e26275230ac86e1632a	Xenon_quenching3
pkr0044148		(1) pkc0005287[c0] => (1) pkc0007659[c0]	(1) C=CC1(C)CCC2C([Xe]3C(C)CCCC3(C)C)CC21C => (1) C=CC1(C)CCC2C(C3[Xe](C)CCCC3(C)C)CC21C	R17fb86758c6c3934303f36a92a79987e9d4908c91188e4e91a532b85fed025ce	TheoreticalGroupY_001HydrideShiftV3
pkr0044149		(1) pkc0047857[c0] + (1) CARBON[c0] => (1) pkc0071669[c0] + (1) XENON_1[c0]	(1) CC1CCC(C)[Xe]2CC1C1CC3C(C)CC2C3C1(C)C + (1) [C] => (1) CC1=C2CC(C(C)CC1)C1CC3C(C)CC2C3C1(C)C + (1) [XeH]	R17fb8b000663edce94b6e31c813f9eea6f7b3265b9332c039abbd6d396fbcbab	Xenon_quenching3
pkr0044150		(1) pkc0219933[c0] + (1) CARBON[c0] => (1) pkc0341510[c0] + (1) XENON_1[c0]	(1) C[Xe]1CCCC2(C)CCC2C2C3CC(C)(CC31)C2(C)C + (1) [C] => (1) CC1=CCCC2(C)CCC2C2C3CC(C)(CC13)C2(C)C + (1) [XeH]	R17fba2d5cd1558787b4b9b76a77525f79e89c732553f200cf3bfa2156c4ab06c	Xenon_quenching2
pkr0044151		(1) pkc0129152[c0] => (1) pkc0185602[c0]	(1) CC1C2CCC2(C)CC[Xe](C(C)C)C2CC(C)C23CC13 => (1) CC1C2CCC2(C)CCC([Xe](C)C)C2CC(C)C23CC13	R17fbb560f6fd761d028f8b11e0efb9a951ba740d391176bcc4fa6da5ccea83bd	TheoreticalGroupY_001HydrideShiftV3
pkr0044152		(1) pkc0014834[c0] + (1) CARBON[c0] => (1) pkc0036181[c0] + (1) XENON_1[c0]	(1) CC1CCC2C3CCC(C)[Xe]4CC3(C)CCC4(C1)C2C + (1) [C] => (1) CC1=C2CC3(C)CCC24CC(C)CCC(C3CC1)C4C + (1) [XeH]	R17fc0719316f5cdf8e5cff1fb6a1cef402f26433d28f3dc04b92a2733449fd4a	Xenon_quenching3
pkr0044153		(1) pkc0190903[c0] => (1) pkc0221470[c0]	(1) CC1CCC2(C)CC3CC4CCCC3(C)C2(CC4)[Xe]1C => (1) CC1[Xe](C)CCC2(C)CC3CC4CCCC3(C)C12CC4	R17fc225c80f231b14bb5b023115042d390cadb4db68053b023c0468d91a432f2	TheoreticalGroupY_001HydrideShiftV3
pkr0044154		(1) pkc0166364[c0] + (1) CARBON[c0] => (1) pkc0258969[c0] + (1) XENON_1[c0]	(1) CC1CCCC(C)C2(C)CC34CC[Xe](C)C(CC13)C24C + (1) [C] => (1) CC1=CCC23CC4(C)C(C)CCCC(C)C2CC1C43C + (1) [XeH]	R17fc45feee6768dd0a522dc1bb7889f8ae0b0fe97bd1ed47e8ee76822273a798	Xenon_quenching2
pkr0044155		(1) pkc0010997[c0] => (1) pkc0035849[c0]	(1) CC1CCC2(C)C(C)CCC([Xe]2C)C2(C)CCC13CC23 => (1) CC1CC[Xe]2C(C)C1(C)CCC(C)C13CCC2(C)C1C3	R17fc6b2c2d13db9e75bc7301757b75787ce50de8d0db5ec896afbcbc72895555	TheoreticalGroupY_001HydrideShiftV3
pkr0044156		(1) pkc0150809[c0] => (1) pkc0133425[c0]	(1) CC(C)C1=CCC(C)C2C[Xe]3C(C)CCC23C(C)CC1 => (1) CC(C)C1=CCC(C)C2CC3[Xe](C)CCC23C(C)CC1	R17fcd7df87a0bdad75b947380168257dcd8b80d137a69d8576e7e35be9b89c24	TheoreticalGroupY_001HydrideShiftV3
pkr0044157		(1) pkc0010056[c0] + (1) CARBON[c0] => (1) pkc0038799[c0] + (1) XENON_1[c0]	(1) C=C[Xe]1CCC2(C)C3(C)CCCC(C)CC3CCC12C + (1) [C] => (1) C=CC1=CCC2(C)C1(C)CCC1CC(C)CCCC12C + (1) [XeH]	R17fcf9434781609e510d8bfc0f3022e506b599d3e59af83c8146cf7aa79f0355	Xenon_quenching2
pkr0044158		(1) pkc0094344[c0] => (1) pkc0059527[c0]	(1) C=CC1(C)CCC2C(C)CCC1C1(C)CCC2[Xe](C)C1 => (1) C=CC1(C)CCC2C(C)CCC1C1(C)CC[Xe]2C(C)C1	R17fd051a0d3cf8eb96ebd2af63c86a7aa95a6b13ce9359f1e66ad72ae262b823	TheoreticalGroupY_001HydrideShiftV3
pkr0044159		(1) pkc0079503[c0] + (1) CARBON[c0] => (1) pkc0054311[c0] + (1) XENON_1[c0]	(1) CC1CCC2C3(C(C)C)CCC(C)C4(CCC24C)[Xe]1C3 + (1) [C] => (1) CC1=C2CC3(C(C)C)CCC(C)C24CCC4(C)C3CC1 + (1) [XeH]	R17fd0bc234350bbc2d7832bf2177180804e8a9a662e5e181553862fb63bdbd9c	Xenon_quenching3
pkr0044160		(1) pkc0244984[c0] + (1) CARBON[c0] => (1) pkc0334061[c0] + (1) XENON_1[c0]	(1) CC(C)=CCC1C2CC(C)C3(C)CCC1[Xe](C)CCC23 + (1) [C] => (1) CC(C)=CCC1C2CCC3(C)C(C)CC1C3CC=C2C + (1) [XeH]	R17fd1737adfbcac14e40d2a920448a0bdc0f8afc11cbeeca3c0d108a13c52d5e	Xenon_quenching2
pkr0044161		(1) pkc0267411[c0] => (1) pkc0193626[c0]	(1) CC1C[Xe]2CC3(C)CCC1C31CCC(CCCC2C)C1 => (1) CC1CC2CC3(C)CCC1C31CCC(CCC[Xe]2C)C1	R17fd76fd05d5aec2b426b37a119ed58e14c6655796b122a6793119a15a78f577	TheoreticalGroupY_001HydrideShiftV3
pkr0044162		(1) pkc0160472[c0] + (1) CARBON[c0] => (1) pkc0235453[c0] + (1) XENON_1[c0]	(1) CC1CC(C)(C)C23CCC(C)[Xe]4CCC(C)C2C4CC13 + (1) [C] => (1) CC1CCC23C(CC4=C1CCC(C)C42)C(C)CC3(C)C + (1) [XeH]	R17fd7769a91d336c242a201472752d0c09052c8f27503ee7c1dd9ba01e554862	Xenon_quenching3
pkr0044163		(1) pkc0225845[c0] + (1) CARBON[c0] => (1) pkc0289126[c0] + (1) XENON_1[c0]	(1) CC1CC2C3[Xe]1CCC1(C(C)C)CC2(C)CCCC31C + (1) [C] => (1) CC1=C2CCC3(C(C)C)CC4(C)CCCC3(C)C2C4C1 + (1) [XeH]	R17fd90dc830b13caff50e3a353f6ad0ce1c129f5fd37aa984193025093bf9e3c	Xenon_quenching3
pkr0044164		(1) pkc0183577[c0] => (1) pkc0119668[c0]	(1) CC1CCC2C3CC4(C[Xe](C(C)C)CC3CCC14)C2C => (1) CC1CCC2C3CC4(CC([Xe](C)C)CC3CCC14)C2C	R17fdacecbdcdacd4db161ab1a42847dd74bdbf1483a4285b5e0ef724ef666242	TheoreticalGroupY_001HydrideShiftV3
pkr0044165		(1) pkc0160897[c0] + (1) CARBON[c0] => (1) pkc0221955[c0] + (1) XENON_1[c0]	(1) CC1CCC2C1CC13C[Xe](C2C)C(CC(C)C1C)C3C + (1) [C] => (1) CC1CCC2C(C)C3=C4CC(C)C(C)C(C3)(CC12)C4C + (1) [XeH]	R17fe403e4c7ff28824cd4ef4af6bd85bd8063dff8a01cd93a3618abf8fe900ae	Xenon_quenching3
pkr0044166		(1) pkc0256306[c0] => (1) pkc0330335[c0]	(1) CC1=CCCC(C)C23CCC(C)C(C2)C(C1)C3[Xe](C)C => (1) CC1CCC23CC1C1C[Xe](C)C(CCC2C)CC(C)C13	R17fe51fdb5fd2640eec3705b43daba65b9719a77c9ed05da5568f244f72f7db8	TheoreticalGroupB_7ring;TheoreticalGroupL_0001
pkr0044167		(1) pkc0182351[c0] + (1) CARBON[c0] => (1) pkc0222195[c0] + (1) XENON_1[c0]	(1) CC1CCC2C1(C)CCC13CC2(C)[Xe]1CCCC3(C)C + (1) [C] => (1) CC1CCC2C3(C)CC4(CCC12C)C3=CCCC4(C)C + (1) [XeH]	R17fe867b722444b0464c19eceff2fe710b687a1f110d9f73579353d3c0639536	Xenon_quenching2
pkr0044168		(1) pkc0008672[c0] + (1) CARBON[c0] => (1) pkc0032334[c0] + (1) XENON_1[c0]	(1) CC1C2C[Xe]3C(C)CCC1C1CCC(C)(C)C3(C2)C1C + (1) [C] => (1) CC1=C2CC3CC24C(C)C(CCC4(C)C)C(CC1)C3C + (1) [XeH]	R17fed581e18fd803fefa61227e8a10c156dbf91233b8a1951c18b8cf5964a056	Xenon_quenching3
pkr0044169		(1) pkc0005670[c0] + (1) CARBON[c0] => (1) pkc0015605[c0] + (1) XENON_1[c0]	(1) C=CC1(C)CCC2(C)C(C)CC[Xe]3C(C(C)C)C1CC32 + (1) [C] => (1) C=CC1(C)CCC2(C)C(C)CC=C3C(C(C)C)C1CC32 + (1) [XeH]	R17fed748f6467beafedaaa9c53a44c487facfe14e28ff5e751c6618826f0c49c	Xenon_quenching2
pkr0044170		(1) pkc0154915[c0] + (1) CARBON[c0] => (1) pkc0211960[c0] + (1) XENON_1[c0]	(1) CC1CCC2(C)C1CC1(C)CCC(C)(C)C3C2CC[Xe]31 + (1) [C] => (1) CC1CCC2(C)C1CC1(C)CCC(C)(C)C3C1=CCC32 + (1) [XeH]	R17ff00864910bd915fdc0465fe6f0ad05bac23a481440cc7a6dfd41f9a7f5d3f	Xenon_quenching2
pkr0044171		(1) pkc0054479[c0] + (1) CARBON[c0] => (1) pkc0091346[c0] + (1) XENON_1[c0]	(1) CC1=CCC[Xe](C)C=CC2CCC(C)C(C)(CC1)C2C + (1) [C] => (1) CC1=CCC=C(C)CCC2(C)C(C)CCC(C=C1)C2C + (1) [XeH]	R17ff155c6ed16ebe9e2aafde292247080e419a5a6489e3f4fef7c03d922a24d1	Xenon_quenching2
pkr0044172		(1) pkc0058449[c0] + (1) CARBON[c0] => (1) pkc0091070[c0] + (1) XENON_1[c0]	(1) CC(C)C1CCC2CC3CCC(C)[Xe]4C2CC(C3C)C14 + (1) [C] => (1) CC1=C2C3CC4C(C)C(CC1)CC3CCC(C(C)C)C24 + (1) [XeH]	R17ff54a9697736059516d9cc0cb6f9708b9be32df6dc7a82057355fc938cae31	Xenon_quenching3
pkr0044173		(1) pkc0014499[c0] + (1) CARBON[c0] => (1) pkc0030566[c0] + (1) XENON_1[c0]	(1) CC1CCC2C3CCC4(CCCC(C)C4(C)CC3)C[Xe]12 + (1) [C] => (1) CC1=C2CC34CCCC(C)C3(C)CCC(CC4)C2CC1 + (1) [XeH]	R17ff9abf603afa4833d1333b3ce3546282268ccec0986326fca5607b9849cc04	Xenon_quenching3
pkr0044174		(1) pkc0146044[c0] + (1) CARBON[c0] => (1) pkc0248234[c0] + (1) XENON_1[c0]	(1) CC1CCC2C3CC[Xe]2C2(C)CCC3(C)C1CCC2C + (1) [C] => (1) CC1CCC2C3=CCC2C2(C)CCC3(C)C(C)CCC12 + (1) [XeH]	R17ffa75679299241080462a33a330a27198c1f299db6166a5f3307823065bc6d	Xenon_quenching2
pkr0044175		(1) pkc0108528[c0] => (1) pkc0182776[c0]	(1) CC1C2(C)CCC1(C)C1CCC(C)C13CC[Xe](C)C2C3 => (1) CC1CCC23C[Xe]1C1(C)CCC(C)(C2CCC3C)C1C	R17ffc9026128d9be7ac42a560d1afd7089be692ebe951f640056502d2b167e5a	TheoreticalGroupY_001HydrideShiftV3
pkr0044176		(1) pkc0229989[c0] + (1) CARBON[c0] => (1) pkc0330783[c0] + (1) XENON_1[c0]	(1) C[Xe](C)C1CCC2(C)CCC3C4CCC3(C)C2CC1C4 + (1) [C] => (1) C=C(C)C1CCC2(C)CCC3C4CCC3(C)C2CC1C4 + (1) [XeH]	R180067ff8f75056e25c070aa3b3ab225186eb85abaad853d88c617642abe3e82	Xenon_quenching1
pkr0044177		(1) pkc0130269[c0] + (1) CARBON[c0] => (1) pkc0169017[c0] + (1) XENON_1[c0]	(1) CC1CCC2C(C)(C)CC3C4CCC3C2(C)CC[Xe]1C4 + (1) [C] => (1) CC1CCC2C(C)(C)CC3C4C=C1CCC2(C)C3CC4 + (1) [XeH]	R18007584081082974a5add3237f05d2237befa12802367816034a38aa6e2a2d3	Xenon_quenching2
pkr0044178		(1) pkc0264802[c0] + (1) CARBON[c0] => (1) pkc0311614[c0] + (1) XENON_1[c0]	(1) CC1CCC(C)C2C3CC4(C)CC[Xe]2C(C)C4CCC13 + (1) [C] => (1) CC1=C2CCC3(C)CC4C(CCC13)C(C)CCC(C)C24 + (1) [XeH]	R18007e4afebd0286208b62e66c939ef48141b0e1b45659179bac357130aebad7	Xenon_quenching3
pkr0044179		(1) pkc0029929[c0] => (1) pkc0076429[c0]	(1) CC1=C2CCC(C)[Xe]3CC(C)CCCC2(C)C3(C)CC1 => (1) CC1CCCC2(C)C3(C)CC[Xe](C)C24CCC(C)C34C1	R180081878ddac858466887badc5ffd0bd52391c40c19a3165c6f09bb1ff0b1f4	TheoreticalGroupC_0001;TheoreticalGroupA_v3
pkr0044180		(1) pkc0004140[c0] => (1) pkc0002364[c0]	(1) C=C1CCC(C(C)C)C1CCC(C)[Xe]1CC=C(C)CC1 => (1) CC1=CCC2(CC1)C[Xe]1CCC(C(C)C)C1CCC2C	R1800b6c3d01a7ac8446c19ba17bf82f7ca4bb6f2c9da8c9ed63d22a7b0dd96df	TheoreticalGroup_A_RangeModifiedFar
pkr0044181		(1) pkc0124990[c0] + (1) CARBON[c0] => (1) pkc0189405[c0] + (1) CARBOCATION_SUBSTITUTE_XE[c0]	(1) CC1=CC2C3CCC(C)(C2C)C(C)(CCC3C)[Xe]CC1 + (1) [C] => (1) CC1=CC2C3CCC(C)(C2C)C(C)(C=CC1)CCC3C + (1) [Xe:1]	R1800e047cc2e84f7878d4f06bc75f6a0ada9d1aacfd5cdf9dade5c06449d66e1	Secondary_quench;SecondaryIonToDoubleBond
pkr0044182		(1) pkc0135249[c0] => (1) pkc0212979[c0]	(1) CC1=CCCC2C3C[Xe](CCC2(C)C(C)CC1)C3(C)C => (1) CC1CC[Xe](C)C2CCC3C4CC2(CCC13C)C4(C)C	R1800eb05cea8fdae752b90a056205e023e9966d01fafb4536686e3a83e90f93a	TheoreticalGroupG_0001;TheoreticalGroupE_0001
pkr0044183		(1) pkc0012023[c0] + (1) CARBON[c0] => (1) pkc0030627[c0] + (1) XENON_1[c0]	(1) CC1CCC2C3(C)CCC4([Xe]1C3)C(C)(C)CCCC24C + (1) [C] => (1) CC1=C2CC3(C)CCC24C(C)(C)CCCC4(C)C3CC1 + (1) [XeH]	R1801475b99827386b2c8e5291b88abdacf6d9544fd249d4a071a9fcc052016ea	Xenon_quenching3
pkr0044184		(1) pkc0178292[c0] + (1) CARBON[c0] => (1) pkc0223782[c0] + (1) XENON_1[c0]	(1) CC1CCC(C)C2(C)C3CCC([Xe](C)C)C34CCC1C24 + (1) [C] => (1) C=C(C)C1CCC2C3(C)C(C)CCC(C)C4CCC12C43 + (1) [XeH]	R18014a4d87ee0a9c70d18f778b2cbe15d78d7185d7de37b623f0bb22527bef23	Xenon_quenching1
pkr0044185		(1) pkc0164324[c0] + (1) CARBON[c0] => (1) pkc0264421[c0] + (1) XENON_1[c0]	(1) CC1CCC2C3CC4C1CC3(C)CCC([Xe](C)C)C42C + (1) [C] => (1) C=C(C)C1CCC2(C)CC3C(C)CCC4C2CC3C14C + (1) [XeH]	R18016751bc681cd246160c34d07fc351def7d625e3bd171350b685a00a254148	Xenon_quenching1
pkr0044186		(1) pkc0084933[c0] => (1) pkc0073119[c0]	(1) CC1=C2CCC3C(C(C)C)CC2(C3C)C([Xe](C)C)CC1 => (1) CC1=C2CCC3C(C(C)C)CC2(C3C)[Xe](C(C)C)CC1	R18017f22e166a9649d90d6bd13c0413f9dbd522b583e1de0aa83a823c240ac90	TheoreticalGroupY_001HydrideShiftV3
pkr0044187		(1) pkc0023486[c0] + (1) CARBON[c0] => (1) pkc0028965[c0] + (1) XENON_1[c0]	(1) C=CC1(C)CC[Xe]2C(C)CCC1C1(C)CCC21C(C)C + (1) [C] => (1) C=CC1(C)CCC2=C(C)CCC1C1(C)CCC21C(C)C + (1) [XeH]	R1801d2ed6bf5aacffa1a31168c198bca0f07c48828e9f04c8f65e7ff26e32633	Xenon_quenching3
pkr0044188		(1) pkc0194067[c0] + (1) CARBON[c0] => (1) pkc0185182[c0] + (1) XENON_1[c0]	(1) CC1=CCC(C)(C)C2CC3C(CC1)C(C)CC[Xe]2C3C + (1) [C] => (1) CC1=CCC(C)(C)C2CC3C(C)=C2CCC(C)C3CC1 + (1) [XeH]	R1801d9fe63a2bfb9a461ff88aa3595565668a02b79f1c116b5d2830b7cbb44f6	Xenon_quenching3
pkr0044189		(1) pkc0024700[c0] + (1) CARBON[c0] => (1) pkc0044526[c0] + (1) XENON_1[c0]	(1) CC1CCC2(C)C(C)CCC3C4CC(C[Xe]4C)C1C32C + (1) [C] => (1) CC1=CC2CC1C1CCC(C)C3(C)CCC(C)C2C13C + (1) [XeH]	R1801ebf8dbba074f7a2de75083201a2fd59fe4fb5fbb4816434b54ae76b322f3	Xenon_quenching2
pkr0044190		(1) pkc0050810[c0] + (1) CARBON[c0] => (1) pkc0079343[c0] + (1) XENON_1[c0]	(1) CC1CCCC2CC1C1CCC(C)C3CC(C[Xe]23)C1C + (1) [C] => (1) CC1CCC2C(C)C3CC1=C(C3)C1CCCC(C)C2C1 + (1) [XeH]	R18021048b3061e8647a007cbadc7703d3452afa347d783d31eb74e7acf19a3a9	Xenon_quenching3
pkr0044191		(1) pkc0198317[c0] => (1) pkc0310797[c0]	(1) CC(C)=CCC1C2CC(CCC2C)[Xe]2CCC2(C)C1C => (1) CC(C)=CCC1C2C[Xe](CCC2C)C2CCC2(C)C1C	R1802530ed397ba971d086b825ec8a9fd580e7a4f0017f9aeb1c246ea56fed755	TheoreticalGroupY_001HydrideShiftV3
pkr0044192		(1) pkc0236162[c0] => (1) pkc0135231[c0]	(1) CC1CCC(C)C2CC1C1CC3C(C)CC[Xe]3C(C)C21 => (1) CC1CCC(C)C2CC1C1CC3C(C)CCC3[Xe](C)C21	R18026a48d70cca02e9dd74c8c7c78728adcf8a61cb30022394569b04f19e066a	TheoreticalGroupY_001HydrideShiftV3
pkr0044193		(1) pkc0011018[c0] + (1) CARBON[c0] => (1) pkc0026287[c0] + (1) XENON_1[c0]	(1) CC(C)=CCCC(C)C12CC=C(C)CC[Xe]1C(C)CC2 + (1) [C] => (1) CC(C)=CCCC(C)C12CC=C(C)CC=C1C(C)CC2 + (1) [XeH]	R18026ed2d9b5049b9d7fb07458dea909e671b83b07f1fa22a333b3c2b38bb6dd	Xenon_quenching2
pkr0044194		(1) pkc0263914[c0] + (1) CARBON[c0] => (1) pkc0269216[c0] + (1) XENON_1[c0]	(1) CC1CC2(C)CC(C3C(C)CCCC3(C)C)C3CC1[Xe]32 + (1) [C] => (1) CC1CC2(C)CC(C3C(C)CCCC3(C)C)C3=C2C1C3 + (1) [XeH]	R1802810287ae55e4967c27a6b06cf34fc17e01e86bc774c406629942944fcdd2	Xenon_quenching3
pkr0044195		(1) pkc0039252[c0] + (1) CARBON[c0] => (1) pkc0043339[c0] + (1) XENON_1[c0]	(1) C=CC1(C)CC2C1C(C)C[Xe]2C1C(C)CCC(C)C1C + (1) [C] => (1) C=CC1(C)CC2=C(C3C(C)CCC(C)C3C)CC(C)C21 + (1) [XeH]	R1802d3bf470b5d10b051ecd36ced7d98d57f25ee24353d0693f2a104838887c4	Xenon_quenching3
pkr0044196		(1) pkc0101809[c0] + (1) CARBON[c0] => (1) pkc0167358[c0] + (1) XENON_1[c0]	(1) CC1CCC2C[Xe]3C(C)CCC(C)C4CCC1C2CC43 + (1) [C] => (1) CC1CCC(C)C2CCC3C(C)CCC4CC1=C2CC43 + (1) [XeH]	R18030ebff39a6ede29093670a9f06a36de96c0647a853d2e526c893c6be78a40	Xenon_quenching3
pkr0044197		(1) pkc0159016[c0] => (1) pkc0092201[c0]	(1) CC1C2CCC3[Xe]4CC4C(C)C(C2)C1CC3(C)C(C)C => (1) CC1C2CC[Xe]3C4CC4C(C)C(C2)C1CC3(C)C(C)C	R1803326e3075bfb674e6e0a8dbf52790e863f3ba5a8368779e09a4562f2daad3	TheoreticalGroupY_001HydrideShiftV3
pkr0044198		(1) pkc0209075[c0] + (1) CARBON[c0] => (1) pkc0214662[c0] + (1) XENON_1[c0]	(1) CC1CCC2CCC3(C)CC4CCCC3CC1(C4)[Xe]2C + (1) [C] => (1) CC1=C2CCC(C)C13CC1CCCC(C3)C(C)(CC2)C1 + (1) [XeH]	R18035cc697578124804de60c196d57528f7013081f6f387490c2e707c20cb3a1	Xenon_quenching3
pkr0044199		(1) pkc0119886[c0] + (1) CARBON[c0] => (1) pkc0135452[c0] + (1) XENON_1[c0]	(1) CC1CCC2C3CC4CC([Xe]3C)C4(C)CCC1(C)C2C + (1) [C] => (1) CC1=C2CC3CC1C1CCC(C)C(C)(CCC23C)C1C + (1) [XeH]	R180364d1844c32c36125095134563d3e7c34578df3a411c3564daa2fb17f0df8	Xenon_quenching3
pkr0044200		(1) pkc0017966[c0] + (1) CARBON[c0] => (1) pkc0037293[c0] + (1) XENON_1[c0]	(1) C=C(C)CCC1C(C)C2CCC3(C)C1CCC(C)[Xe]3C2 + (1) [C] => (1) C=C(C)CCC1C(C)C2CCC3(C)C(=C(C)CCC13)C2 + (1) [XeH]	R1803658149a4aaf6eeaddb18f048cc7da18fdc5c409d17b4bae545cd681f1fb5	Xenon_quenching3
pkr0044201		(1) pkc0266910[c0] + (1) CARBON[c0] => (1) pkc0301423[c0] + (1) XENON_1[c0]	(1) CC1CCC23CC1[Xe]1CC(C)(C(C)C1C)C2CCC3C + (1) [C] => (1) CC1=C2CC(C)(C1C)C1CCC(C)C13CCC(C)C2C3 + (1) [XeH]	R1803705a81f240c3878ead0a7af5165b4f755b3df092dc3a1d3014266431d9b6	Xenon_quenching3
pkr0044202		(1) pkc0014761[c0] + (1) CARBON[c0] => (1) pkc0019735[c0] + (1) XENON_1[c0]	(1) CC1=CCCC2CC=C(C)CCC2(C)C([Xe](C)C)CC1 + (1) [C] => (1) CC1=CCCC2CC=C(C)CCC2(C)C(=C(C)C)CC1 + (1) [XeH]	R1803772a3f372df498a50f79dad4fcfe8a256683e98b59dfab848e5a02f43f0b	Xenon_quenching3
pkr0044203		(1) pkc0012383[c0] + (1) CARBON[c0] => (1) pkc0019510[c0] + (1) XENON_1[c0]	(1) C=C(C)CCCC1CC23CCC(C)[Xe](C2)C1CCC3C + (1) [C] => (1) C=C(C)CCCC1CC23CCC(C)C(=C1CCC2C)C3 + (1) [XeH]	R18039978088de91402c6084369fcdf9d3e96bc67e5abc9ba53fbed84d5bc1799	Xenon_quenching3
pkr0044204		(1) pkc0129265[c0] + (1) CARBON[c0] => (1) pkc0139627[c0] + (1) XENON_1[c0]	(1) C=CC1(C)CCC2(C)CC[Xe]3CCC1(C(C)C)C2C3C + (1) [C] => (1) C=CC1(C)CCC2(C)CC=C3CCC1(C(C)C)C2C3C + (1) [XeH]	R18039d610e0f6fd2af7f24564c30d9041609326763790514e32bce564ab46bf3	Xenon_quenching2
pkr0044205		(1) pkc0006400[c0] + (1) CARBON[c0] => (1) pkc0010951[c0] + (1) XENON_1[c0]	(1) C=CC1C2CCC3C(C)CCC(C)(C3C)C2CC[Xe]1C + (1) [C] => (1) C=CC1C(=C)CCC2C1CCC1C(C)CCC2(C)C1C + (1) [XeH]	R1803a7bf25b5bf1e75e2c73b3a696d3ae2eb7c3c9ce54401fed9759202191313	Xenon_quenching1
pkr0044206		(1) pkc0126839[c0] + (1) CARBON[c0] => (1) pkc0161080[c0] + (1) XENON_1[c0]	(1) CC(C)[Xe]1CCC2CC3CCC(C)C14CCC3CCC24 + (1) [C] => (1) CC(C)C1=CCC2CC3CCC(C)C14CCC3CCC24 + (1) [XeH]	R1803f06ae00401bf7084403885eb60b36fcfb6fe417674bef8063994f17f9ded	Xenon_quenching2
pkr0044207		(1) pkc0235745[c0] + (1) CARBON[c0] => (1) pkc0282741[c0] + (1) XENON_1[c0]	(1) CC1CCC2CC3CC[Xe]4CCC2(C1(C)CC3)C4(C)C + (1) [C] => (1) CC1CCC2CC3CCC4=CCC2(C4(C)C)C1(C)CC3 + (1) [XeH]	R1803f98afe16f44d908dd4d5e6c407268078c3d25421a4bb47573462e8fb08c8	Xenon_quenching2
pkr0044208		(1) pkc0068624[c0] + (1) CARBON[c0] => (1) pkc0108783[c0] + (1) XENON_1[c0]	(1) CC1=CCC[Xe](C)C2CCC(C)C3C2C(C)C3(C)CC1 + (1) [C] => (1) CC1=CCC=C(C)C2CCC(C)C3C2C(C)C3(C)CC1 + (1) [XeH]	R1804150397b8091e695f2b078043191fea91523630093b8d63e399759140e5ea	Xenon_quenching2
pkr0044209		(1) pkc0050565[c0] + (1) CARBON[c0] => (1) pkc0123141[c0] + (1) XENON_1[c0]	(1) CC1CCC(C)C2C3CC(C)C4(CC[Xe](C)C4C3)CC12 + (1) [C] => (1) CC1=CCC23CC4C(C)CCC(C)C4C(CC2C)CC13 + (1) [XeH]	R1804241c50f0ca75f20b3dfbca0dbec32b6b1bc30c79bc9f1c4f613786555181	Xenon_quenching2
pkr0044210		(1) pkc0097036[c0] + (1) CARBON[c0] => (1) pkc0187766[c0] + (1) XENON_1[c0]	(1) CC(C)=CCCC1(C)C2CCC3[Xe](C)CCC31C(C)C2 + (1) [C] => (1) C=C1CCC23C(C)CC(CCC12)C3(C)CCC=C(C)C + (1) [XeH]	R1804941f994e4e92d1f8439aa99eb89a665c009dd2ba430b5a0ff331d009fbae	Xenon_quenching1
pkr0044211		(1) pkc0000819[c0] => (1) pkc0003815[c0]	(1) C=CC1CCC([Xe](C)CCC2C(C)CCC2C(=C)C)C1 => (1) C=CC1CCC(C(C)C2CC3C(C)CCC3[Xe](C)C2)C1	R1804a4ea7290a12256d4c4c7dbdf82587a473a5509032edc2004bb8f60e608a0	TheoreticalGroupF_0001
pkr0044212		(1) pkc0234077[c0] + (1) CARBON[c0] => (1) pkc0283116[c0] + (1) XENON_1[c0]	(1) C=C[Xe](C)C1CCC2(C)CCC3(C)C2CCC1C3(C)C + (1) [C] => (1) C=CC(=C)C1CCC2(C)CCC3(C)C2CCC1C3(C)C + (1) [XeH]	R180510ad65db484d0aae9089726c72755732ead2ded2b6d99ac9a649e967e466	Xenon_quenching1
pkr0044213		(1) pkc0195321[c0] + (1) CARBON[c0] => (1) pkc0145913[c0] + (1) XENON_1[c0]	(1) CC1C2CC3C4(C)CCC(C)C3(C)C1CCC(C)[Xe]2C4 + (1) [C] => (1) CC1=C2CC3(C)CCC(C)C4(C)C(CC1)C(C)C2CC34 + (1) [XeH]	R18056867202789eb61166c3b686816d136b9616f1252243c501ca6aacf9b29d5	Xenon_quenching3
pkr0044214		(1) pkc0146605[c0] + (1) CARBON[c0] => (1) pkc0256617[c0] + (1) XENON_1[c0]	(1) CC1CCC2CC3(C(C)C)CCC4C[Xe]1CC2CCC43 + (1) [C] => (1) CC1CCC2CC3(C(C)C)CCC4C=C1CC2CCC43 + (1) [XeH]	R1805bdbf392feb7bd37023fde76d3c7a6b9645ed865b50d60e6164ee932230b3	Xenon_quenching2
pkr0044215		(1) pkc0158776[c0] + (1) CARBON[c0] => (1) pkc0218481[c0] + (1) XENON_1[c0]	(1) CC(C)C1CC2C(C)C1CCC1C3CCC(C)C3C[Xe]21 + (1) [C] => (1) CC(C)C1CC2=C3CC4C(C)CCC4C3CCC1C2C + (1) [XeH]	R1805f1b85f2e9b9f9224ece284500c55c3a229eefff701ebc17d21c456e807f4	Xenon_quenching3
pkr0044216		(1) pkc0035219[c0] + (1) CARBON[c0] => (1) pkc0027676[c0] + (1) XENON_1[c0]	(1) CC1CCC(C)C23CCC(C2)C2CC[Xe](C)C2CC13C + (1) [C] => (1) CC1=C2CC3(C)C(C)CCC(C)C34CCC(C4)C2CC1 + (1) [XeH]	R18064308aa143cd8063c250402dfd06979dc8a947fd5e7cbadf0c1cc79203550	Xenon_quenching3
pkr0044217		(1) pkc0062220[c0] + (1) CARBON[c0] => (1) pkc0074409[c0] + (1) XENON_1[c0]	(1) C=CC1CC2C(C)CCC3(C)C(C(C)C)CCC3[Xe]2C1 + (1) [C] => (1) C=CC1CC2=C3CCC(C(C)C)C3(C)CCC(C)C2C1 + (1) [XeH]	R1806439a4dd77ca3ea01c69188ae0730b2d959bf00b4a184dde1cb123da80999	Xenon_quenching3
pkr0044218		(1) pkc0087957[c0] + (1) CARBON[c0] => (1) pkc0121589[c0] + (1) XENON_1[c0]	(1) CC(C)C1=CCC(C)[Xe]2CCC2(C)C2CCC(C)C2C1 + (1) [C] => (1) CC1=C2CCC2(C)C2CCC(C)C2CC(C(C)C)=CC1 + (1) [XeH]	R1806654573472ae1820ab0c1d8b8222e1ef0cf5ed1fe70990980356cb3242d5f	Xenon_quenching3
pkr0044219		(1) pkc0020588[c0] + (1) CARBON[c0] => (1) pkc0045305[c0] + (1) XENON_1[c0]	(1) C=CC1(C)CC2C3C(CCC(C)C21)[Xe](C)CCC3(C)C + (1) [C] => (1) C=CC1(C)CC2C3C(CCC(C)C21)C(C)=CCC3(C)C + (1) [XeH]	R180669737732bb58cbd309fc9748fe7df019ba544b439fa3047c699c765ca96c	Xenon_quenching2
pkr0044220		(1) pkc0014524[c0] => (1) pkc0039025[c0]	(1) CC(C)C1C2CCC(C)C3CCC4C1C3([Xe]2C)C4(C)C => (1) CC(C)C1C2C3CCC4C(C)CC[Xe]1C(C)C42C3(C)C	R18067451101fccb3883f1e7346dadf92c3d131c728c10012f6121a5e51e5935d	TheoreticalGroupY_001HydrideShiftV3
pkr0044221		(1) pkc0186208[c0] => (1) pkc0223873[c0]	(1) C=C(C)CCC1C2CCC(C)C3(C)CC(CCC2C)[Xe]13 => (1) CC1CCC2CC3(C)C(C)CCC1C1CC[Xe](C)CC213	R18069180622ba271a9757d9598918461debd8eebc4ac5034fe3b9cb2da032acd	TheoreticalGroupA_v3
pkr0044222		(1) pkc0000798[c0] => (1) pkc0003089[c0]	(1) C=C1CCCC(C)(C)C1CC[Xe](C)C1CC=C(C)CC1 => (1) C=C1CCCC(C)(C)C1CCC1(C)C2CC[Xe](C)C1C2	R18069e19fb5f2bd275580831a8514ffbcbaa4ab410c0615d7c93545b571030d5	TheoreticalGroupC_0001;TheoreticalGroupA_v3
pkr0044223		(1) pkc0021413[c0] => (1) pkc0047600[c0]	(1) CC1=CCC2(CC1)C[Xe]1CCC(C)C(CCC2C)C1C => (1) CC1=CCC2(CC1)CC1CCC(C)C(CCC2C)[Xe]1C	R1806b07af50dcebfcbeab36e36afcb6bb48833706c7df971a55c573abfc050fd	TheoreticalGroupY_001HydrideShiftV3
pkr0044224		(1) pkc0110725[c0] + (1) CARBON[c0] => (1) pkc0183634[c0] + (1) XENON_1[c0]	(1) CC1CCC(C)C2(CCC3(C)C(C)[Xe]4CCC32C4)C1C + (1) [C] => (1) CC1CCC(C)C2(CCC3(C)C(C)C4=CCC32C4)C1C + (1) [XeH]	R1806dfe239d72ac33acbdde9afdd63c33cb988c12b054837603f8ab4fbbff170	Xenon_quenching2
pkr0044225		(1) pkc0128405[c0] + (1) CARBON[c0] => (1) pkc0170651[c0] + (1) XENON_1[c0]	(1) CC1=CCC2(C)CCC(C)C(C)C2C2C[Xe](C)C2CC1 + (1) [C] => (1) CC1=CCC2(C)CCC(C)C(C)C2C2C=C(C)C2CC1 + (1) [XeH]	R1806e5f3c42d8d8084cbac39f457ac1efd55ae4289b4316e764b32d0d9a4804b	Xenon_quenching2
pkr0044226		(1) pkc0054191[c0] + (1) CARBON[c0] => (1) pkc0043184[c0] + (1) XENON_1[c0]	(1) CC1CCCC2CC3CC[Xe](C)C4CCC3CCC14C2 + (1) [C] => (1) CC1=C2CCC3CCC24CC(CCCC4C)CC3CC1 + (1) [XeH]	R180707ed9a73533a307d6b35ce79fd6a32f316a2228f4834c1d60160b23a2d73	Xenon_quenching3
pkr0044227		(1) pkc0151822[c0] + (1) SecondaryXenonDonor[c0] + (1) TertiaryXenonAcceptor[c0] => (1) pkc0232712[c0] + (1) SecondaryXenonAcceptor[c0] + (1) XENONProtonator[c0]	(1) CC1CC[Xe](C)C2CCC3CCC(C)C4(CC1C4)C32C + (1) C[Xe]C + (1) CC(C)C => (1) CC1CCC2(C)CCC3CCC(C)C4(CC1C4)C3(C)[Xe]2 + (1) C[Xe](C)C + (1) CCC	R18072a1504a7d1e6888c1a4ea75b4a83c7a8148724edcde7c5173a0c7de46357	CyathaneExpansionLike1v2
pkr0044228		(1) pkc0257791[c0] + (1) CARBON[c0] => (1) pkc0327957[c0] + (1) XENON_1[c0]	(1) CC1CC[Xe](C)C2CC3C4CC1(C)C3CCC4C2(C)C + (1) [C] => (1) CC1=CCC(C)C2(C)CC3C4CC1C(C)(C)C3CCC42 + (1) [XeH]	R18074ed9f4376ff3a6235f05db745974faf0cc3f035da3fda3003f0f57782fab	Xenon_quenching2
pkr0044229		(1) pkc0000198[c0] + (1) Ethane[c0] + (1) XENONProtonator[c0] => (1) pkc0000896[c0] + (1) BadXENON_CleavageDonor2[c0] + (1) TertiaryXenonAcceptor[c0]	(1) CC(=C[Xe])CCC1(C)C(C)CCC2C(=C(C)C)CCC21 + (1) C[Xe](C)C + (1) CC => (1) CC1=CCC2([Xe](C)C)CCC3C2CCC(C)C3(C)CC1 + (1) C[Xe] + (1) CC(C)C	R1807930c6d53a75cec5b212f3a6d02f97f13129a41014288bc3ffe34103fb9a4	GroupR_001
pkr0044230		(1) pkc0158766[c0] + (1) CARBON[c0] => (1) pkc0218251[c0] + (1) XENON_1[c0]	(1) CC1=CCCC2CC(C(C(C)C)CC1)[Xe]1C(C)CCC21 + (1) [C] => (1) CC1=CCCC2CC(C3=C2CCC3C)C(C(C)C)CC1 + (1) [XeH]	R18079d645b9f754ae3024e970dbc969ba05cc308a4af1cdc0dfd28308e741f3b	Xenon_quenching3
pkr0044231		(1) pkc0205350[c0] + (1) CARBON[c0] => (1) pkc0305886[c0] + (1) XENON_1[c0]	(1) CC1CCC23CC4(C)C(C)CCCC4C2C[Xe]1C3(C)C + (1) [C] => (1) CC1CCC23CC4(C)C(C)CCCC4C2C=C1C3(C)C + (1) [XeH]	R1807df02de4420aa017980d468dd120c66d64a20fb2ff2aa72167ddd514bfde5	Xenon_quenching2
pkr0044232		(1) pkc0209195[c0] => (1) pkc0163290[c0]	(1) CC1CCC(C)[Xe]2CC34CCC3(C(C)C)C1C2CC4C => (1) CC1CC[Xe](C)C2CC34CCC3(C(C)C)C1C2CC4C	R18083309731ca0d6553c8fe6cb4ff79cafbda1159b5bbc2c0137d1f75d99de53	TheoreticalGroupY_001HydrideShiftV3
pkr0044233		(1) pkc0253397[c0] + (1) CARBON[c0] => (1) pkc0265133[c0] + (1) XENON_1[c0]	(1) CC1CC[Xe]2C(C)CCC3C1CC(C1CC31C)C2(C)C + (1) [C] => (1) CC1=C2CCC(C)C3CC(C4CC4(C)C3CC1)C2(C)C + (1) [XeH]	R1808421de2223d37ee3b19f4c41f08a62b209ad7b21e86289985ee67da08690a	Xenon_quenching3
pkr0044234		(1) pkc0140086[c0] + (1) CARBON[c0] => (1) pkc0269613[c0] + (1) XENON_1[c0]	(1) CC1CCC2CC3C4CC(C(C)C)(CC14)C3CC[Xe]2C + (1) [C] => (1) CC1=CCC2C3CC1CCC(C)C1CC2(C(C)C)CC13 + (1) [XeH]	R1808433ea083de75abd6d2abc501cb2bd52593a743bc6ec672e62729bffb0c91	Xenon_quenching2
pkr0044235		(1) pkc0084457[c0] + (1) CARBON[c0] => (1) pkc0103466[c0] + (1) XENON_1[c0]	(1) CC1CCC23C(C)CCC4(C(C)C)C[Xe]2C(C)CC3C14 + (1) [C] => (1) CC1=C2CC3(C(C)C)CCC(C)C24CCC(C)C3C4C1 + (1) [XeH]	R180870d2d8f207c1ff6a9381ce68093fd05be278cf5f83cc8cdec90cbcd6bb53	Xenon_quenching3
pkr0044236		(1) pkc0038393[c0] + (1) CARBON[c0] => (1) pkc0053970[c0] + (1) XENON_1[c0]	(1) CC1C2CCC3(C)C(C2)[Xe](C)CCC3C(C)(C)C2CC12 + (1) [C] => (1) C=C1CCC2C(C)(C)C3CC3C(C)C3CCC2(C)C1C3 + (1) [XeH]	R1808901c54e1a137bc7b51ae0ed2b7c3666f90380482d77439a5bf51c4dbeb5e	Xenon_quenching1
pkr0044237		(1) pkc0203431[c0] + (1) CARBON[c0] => (1) pkc0328174[c0] + (1) XENON_1[c0]	(1) CC1CCC2[Xe](C)CCC3C4CCC2(C)C(C)C3C1C4 + (1) [C] => (1) CC1=CCC2C3CCC4(C)C1CCC(C)C(C3)C2C4C + (1) [XeH]	R1808b44c0971179e5fa352146c3708795fc55ded3995b63fd6d7b687a57c7c55	Xenon_quenching2
pkr0044238		(1) pkc0085925[c0] + (1) CARBON[c0] => (1) pkc0125124[c0] + (1) XENON_1[c0]	(1) CC1CCC2(C)CC3C(C)CCC4C(C)CCC1C2[Xe]43 + (1) [C] => (1) CC1CCC2C3=C1CC1(C)CCC(C)C(CCC2C)C31 + (1) [XeH]	R180936c5691aa7103e34d480bee9f510feba6148c2c17a176b18f7b3b53747bc	Xenon_quenching3
pkr0044239		(1) pkc0196916[c0] => (1) pkc0107534[c0]	(1) CC1CC2C3C1CCC(C)C3C1C2C(C)CCC[Xe]1C => (1) CC1CC2C3C1CCC(C)C3[Xe]1C(C)CCCC(C)C21	R18094998bd628eead72e00fb577331065222dd7cbf4e27d57391f5668a3aad59	TheoreticalGroupY_001HydrideShiftV3
pkr0044240		(1) pkc0037824[c0] => (1) pkc0075657[c0]	(1) CC1CC[Xe](C)C2CC3C4CCC(C)(C)C3CCC1C42 => (1) CC1CCC(C)[Xe]2CC3C4CCC(C)(C)C3CCC1C42	R18097aa297d759051071d1480fcbef11ab8d66fb3c22235896f161a1ade00dae	TheoreticalGroupY_001HydrideShiftV3
pkr0044241		(1) pkc0240104[c0] => (1) pkc0162942[c0]	(1) CC1CCC2(C)C3CCC(C)(C4C(C)C[Xe]3C14)C2(C)C => (1) CC1CCC2(C)[Xe]3CCC(C)(C4C(C)CC3C14)C2(C)C	R18099119048e8a6fa2b66dc0c04066a1c9fd51f00be8a65fb64cdfcd73be5538	TheoreticalGroupY_001HydrideShiftV3
pkr0044242		(1) pkc0237788[c0] => (1) pkc0263829[c0]	(1) CC1=CCC2C(C(C(C)C)CC1)C1C(C)CC[Xe]1C2C => (1) CC1=CCC2C(C(C(C)C)CC1)C1C(C)CCC1[Xe]2C	R1809bec5ece5b873d16fc03eaceb21497cd43e3e535efeb1240f055044fe8fb1	TheoreticalGroupY_001HydrideShiftV3
pkr0044243		(1) pkc0243801[c0] + (1) CARBON[c0] => (1) pkc0318565[c0] + (1) XENON_1[c0]	(1) CC1CC23C(C)C(CCC4C2C(C)(C)CC[Xe]4C)CC13 + (1) [C] => (1) C=C1CCC(C)(C)C2C1CCC1CC3C(C)CC32C1C + (1) [XeH]	R1809c052e0a5e98733708c3c6a5a95649c143e6b232db489cac92aeb9a3c9f96	Xenon_quenching1
pkr0044244		(1) pkc0011951[c0] + (1) CARBON[c0] => (1) pkc0040989[c0] + (1) XENON_1[c0]	(1) CC1CCC[Xe]2CC34CC(CCC3C)C4(C)CCC2C1 + (1) [C] => (1) CC1CCC=C2CC34CC(CCC3C)C4(C)CCC2C1 + (1) [XeH]	R1809caf954d9c9f2c12c4486eedb5e3e9f21550875e70d13154edb07048dd88b	Xenon_quenching2
pkr0044245		(1) pkc0249950[c0] + (1) XENON_1[c0] => (1) pkc0303215[c0] + (1) CARBOCATION_SUBSTITUTE_XE[c0]	(1) CC1=CCCC2(C)[Xe]CC(C)C2(C)C2CC(C)C2CC1 + (1) [XeH] => (1) CC1=CCC[Xe]2C(C)CC(C)C2(C)C2CC(C)C2CC1 + (1) [Xe:1]	R1809cbccb3c8e3c0a7461fef4cafd2d8c252cfbd48fb8e1a34809d1473de5353	GenericSecondaryIonMethylShift_DM
pkr0044246		(1) pkc0175985[c0] + (1) CARBON[c0] => (1) pkc0154054[c0] + (1) XENON_1[c0]	(1) CC1CCC2CC1C1C(CC3(C)CCCC(C)[Xe]13)C2C + (1) [C] => (1) CC1CCCC2(C)CC3C(=C12)C1CC(CCC1C)C3C + (1) [XeH]	R1809f03d5d84e347779fe8b148b2771ff38aa0ff6ff22f740b9559333c276ade	Xenon_quenching3
pkr0044247		(1) pkc0053483[c0] + (1) CARBON[c0] => (1) pkc0090236[c0] + (1) XENON_1[c0]	(1) CC1C2CCC(C)[Xe]2CCC2CCC3C2CC1C3(C)C + (1) [C] => (1) CC1CCC2=C1CCC1CCC3C1CC(C2C)C3(C)C + (1) [XeH]	R180a5328c2672df2b4a9a740d26d3893e866e7685ab09ab15ec774e6c929ca21	Xenon_quenching3
pkr0044248		(1) pkc0130772[c0] => (1) pkc0173975[c0]	(1) CC1CC2(CCC3[Xe](C)C2CCC3(C)C)C2(C)CCC12 => (1) CC1CC2(CC[Xe]3C(C)C2CCC3(C)C)C2(C)CCC12	R180a785c9ffd429159ecea8cd4d0a91d6637df3e9404f24c64568c7dab92cc67	TheoreticalGroupY_001HydrideShiftV3
pkr0044249		(1) pkc0037188[c0] + (1) CARBON[c0] => (1) pkc0063867[c0] + (1) XENON_1[c0]	(1) CC1=C(CCC23C[Xe]2C(C)CCC3C)C(C(C)C)CC1 + (1) [C] => (1) CC1=C(CCC23C=C2C(C)CCC3C)C(C(C)C)CC1 + (1) [XeH]	R180a7d50e72e3c36e587043e3e5af106843b0cba79a581cc0de68df22c162854	Xenon_quenching2
pkr0044250		(1) pkc0142289[c0] + (1) CARBON[c0] => (1) pkc0234018[c0] + (1) XENON_1[c0]	(1) CC1CCC2C(C)C3CC(C)(C2C)C2C1CC[Xe](C)C32 + (1) [C] => (1) C=C1CCC2C(C)CCC3C(C)C4CC(C)(C3C)C2C14 + (1) [XeH]	R180ace766bac091002fd51a78b4606c07c987629a87c1708677203796449c7de	Xenon_quenching1
pkr0044251		(1) pkc0020084[c0] + (1) CARBON[c0] => (1) pkc0056933[c0] + (1) XENON_1[c0]	(1) CC1=CCC2(CCC23C(C)CCC3[Xe](C)C)C(C)CC1 + (1) [C] => (1) C=C(C)C1CCC(C)C12CCC21CC=C(C)CCC1C + (1) [XeH]	R180b702a83e7148588cf66564ab11b0566d752d248ab3e5788dd5836d5520d24	Xenon_quenching1
pkr0044252		(1) pkc0199982[c0] + (1) CARBON[c0] => (1) pkc0271577[c0] + (1) XENON_1[c0]	(1) CC1=CCCC2C(C)CC3(C)CCC(C)[Xe](CC1)CC23 + (1) [C] => (1) CC1=CCCC2C(C)CC3(C)CCC(C)C(=CC23)CC1 + (1) [XeH]	R180b8e9b4983fb0e85df6110807c54243cd482988f06ab47e3471c22ab51cb02	Xenon_quenching2
pkr0044253		(1) pkc0062296[c0] + (1) CARBON[c0] => (1) pkc0111871[c0] + (1) XENON_1[c0]	(1) CC1=CCC[Xe]2C3CC(CC1)C(CCC2(C)C(C)C)C3 + (1) [C] => (1) CC1=CCCC2=C3CC(CC1)C(CCC2(C)C(C)C)C3 + (1) [XeH]	R180be2a40d5620af0172357cf6ab52693e7f8dd9112d0de35d3ceb758b19d29f	Xenon_quenching3
pkr0044254		(1) pkc0097621[c0] => (1) pkc0065200[c0]	(1) C=C[Xe]1CCC1(C)C1CCC(C)C1(C)CCC=C(C)C => (1) C=CC1(C)CC[Xe]1C1CCC(C)C1(C)CCC=C(C)C	R180bf9cbac410ade2d63bfd6f616c51570d2ea60344f76c2c95f487d093d1154	GroupW_001MethylShiftV2
pkr0044255		(1) pkc0223661[c0] + (1) CARBON[c0] => (1) pkc0315288[c0] + (1) XENON_1[c0]	(1) CC1CCC(C)C23CCC4[Xe](CCC42C)C(C)C1(C)C3 + (1) [C] => (1) CC1CCC(C)C23CCC4C(=CCC42C)C(C)C1(C)C3 + (1) [XeH]	R180c0d93c03dbb1f5cbacf21fd9344a61136c3970a43643716d665f175d4c829	Xenon_quenching2
pkr0044256		(1) pkc0258997[c0] + (1) CARBON[c0] => (1) pkc0338309[c0] + (1) XENON_1[c0]	(1) CC1CCC2(C)C3CCC4[Xe](C)CCC1C4(C3C)C2C + (1) [C] => (1) C=C1CCC2C(C)CCC3(C)C4CCC1C2(C4C)C3C + (1) [XeH]	R180c3d572fe1dff8b1b63d42a466a4747b0c1d057d711ee84875f9c09f1532f7	Xenon_quenching1
pkr0044257		(1) pkc0124140[c0] + (1) CARBON[c0] => (1) pkc0173269[c0] + (1) XENON_1[c0]	(1) CC1CCC(C)C23CC1C2CC1C(C)[Xe](C)CCC13C + (1) [C] => (1) C=C1CCC2(C)C(CC3C4CC32C(C)CCC4C)C1C + (1) [XeH]	R180c455ee7d0b164d67b790a2c029d7e7d53d524e0b07a5af592df832f39bcd7	Xenon_quenching1
pkr0044258		(1) pkc0227297[c0] + (1) CARBON[c0] => (1) pkc0214074[c0] + (1) XENON_1[c0]	(1) CC1C2C[Xe]2C(C)CCCC2(C)CCC3C2C1C3(C)C + (1) [C] => (1) CC1=C2CC2C(C)C2C3C(CCC3(C)CCC1)C2(C)C + (1) [XeH]	R180c82048f352286d05fe5e7b7f9a80cfa7d4c4b5485c81a80986730325de718	Xenon_quenching3
pkr0044259		(1) pkc0189979[c0] + (1) CARBON[c0] => (1) pkc0243350[c0] + (1) XENON_1[c0]	(1) CC(C)=CCC1C2CC1[Xe](C)CCC(C)=CCCC2C + (1) [C] => (1) CC(C)=CCC1C2CC1C(C)CCC=C(C)CC=C2C + (1) [XeH]	R180c864d3e58446161ef171121b8c5ce4466ba900ba04f8d8d8acb3cf3cbf6a0	Xenon_quenching2
pkr0044260		(1) pkc0248104[c0] => (1) pkc0294477[c0]	(1) CC(C)[Xe]1CCC2C3(C)CCC2(C)C2CCC1(C)C2C3 => (1) CC(C)C1(C)CCC2C3(C)CCC2(C)C2CC[Xe]1C2C3	R180c9bf40c168118f88f787fc85ba9325f37686e713463ff6158241d2ed411a3	GroupW_001MethylShiftV2
pkr0044261		(1) pkc0204279[c0] => (1) pkc0322131[c0]	(1) CC1CCCC2C3CC(C)(CC4[Xe](C)CCC134)C2(C)C => (1) CC1CCC23C(C)CCCC4C2CC(C)(C[Xe]13)C4(C)C	R180cb562601a032f039b9819676bb27c3ba143ae4451a8467aa988a207da7d4e	TheoreticalGroupY_001HydrideShiftV3
pkr0044262		(1) pkc0224738[c0] + (1) CARBON[c0] => (1) pkc0250760[c0] + (1) XENON_1[c0]	(1) CC1CCCC2(C)C3CCC(C)[Xe]4CC34CCC2(C)C1 + (1) [C] => (1) CC1=C2CC23CCC2(C)CC(C)CCCC2(C)C3CC1 + (1) [XeH]	R180d01f3cbf1a5b21005acef06a6aa5805160ccfaf76e12bb0685906e43a76d1	Xenon_quenching3
pkr0044263		(1) pkc0121680[c0] + (1) CARBON[c0] => (1) pkc0163172[c0] + (1) XENON_1[c0]	(1) CC1CCC2(C)CCC3(C(C)C)[Xe]4CC1C23CCC4C + (1) [C] => (1) CC1CCC23C4C=C1C2(C(C)C)CCC3(C)CCC4C + (1) [XeH]	R180d1004ad372843debf301b7e58a9a09706c54ed508f13b2e10f48be3a329fd	Xenon_quenching2
pkr0044264		(1) pkc0075275[c0] => (1) pkc0096143[c0]	(1) CC1=CCC2C(C)CCC3(C)C(C)CC[Xe](C)C3C2C1 => (1) CC1CCC2(C)C(C)CCC3(C)C4CC1C(C[Xe]4C)C23	R180d5760b0e40b840e72e1d03f7cb1075a2c82a7251639f1b996e1304eddf3af	TheoreticalGroupA_v3
pkr0044265		(1) pkc0023689[c0] => (1) pkc0008881[c0]	(1) CC1CCC(C)[Xe]2CC3C(C)C4CCC(C)(CC12)C3C4 => (1) CC1CCC(C)[Xe]2CC3(C)CCC4CC3C(CC12)C4C	R180d5961ea412158f629a0fd4fc4182bde5a59a38ac68efe4e811de6f23a61cc	TheoreticalGroupY_001HydrideShiftV3
pkr0044266		(1) pkc0063437[c0] + (1) CARBON[c0] => (1) pkc0093433[c0] + (1) XENON_1[c0]	(1) CC1CCC23C(C)CC[Xe]4C(C)C2CCC(C)C3CC14 + (1) [C] => (1) CC1CCC23C(C)CC=C4C(C)C2CCC(C)C3CC41 + (1) [XeH]	R180da78517e0caa635a78059c66fba7882ae47f34c03afc8a885f0d3afa2b402	Xenon_quenching2
pkr0044267		(1) pkc0021559[c0] + (1) CARBON[c0] => (1) pkc0020528[c0] + (1) XENON_1[c0]	(1) CC1(C)CCCC2CC3CCC4C([Xe]3CCC21)C4(C)C + (1) [C] => (1) CC1(C)CCCC2CC3CCC4C(C3=CCC21)C4(C)C + (1) [XeH]	R180e1ffd36fed1346f8427a9f71a4a7067ca857b0fc4315ba78882f2f6f527a7	Xenon_quenching2
pkr0044268		(1) pkc0025754[c0] + (1) CARBON[c0] => (1) pkc0047879[c0] + (1) XENON_1[c0]	(1) CC1C2CCC3(C)C(C4CCC[Xe](C)CC4)CC1C3C2 + (1) [C] => (1) CC1=CCCC(C2CC3C(C)C4CCC2(C)C3C4)CC1 + (1) [XeH]	R180e50b6fa3b9b0b5178071fa21a25db7441b88278e60c57d1a3bc1f88f1e7ed	Xenon_quenching2
pkr0044269		(1) pkc0261274[c0] => (1) pkc0188307[c0]	(1) CC1CCC(C)C2(C)CC23C(C)CC[Xe]2C1CCC23C => (1) CC1CCC(C)C2(C)CC23C(C)CCC2[Xe]1CCC23C	R180e5188f3f305b40c9a8e55e14182a1d888d8611d50bbbb7769d135100d9c22	TheoreticalGroupY_001HydrideShiftV3
pkr0044270		(1) pkc0051579[c0] + (1) CARBON[c0] => (1) pkc0077193[c0] + (1) XENON_1[c0]	(1) CC(C)C1CCC(C)C1[Xe]1CC2CCC(C)C3CC2C31 + (1) [C] => (1) CC1CCC(C(C)C)C1=C1CC2CCC(C)C3CC2C13 + (1) [XeH]	R180e61935d74522396932cc0f74ff1534f70ab1b06bc5f8b021e151f75136f7b	Xenon_quenching3
pkr0044271		(1) pkc0187926[c0] + (1) CARBON[c0] => (1) pkc0240739[c0] + (1) XENON_1[c0]	(1) CC1CCC2C3CCC(C4CCC(C)C4(C)C)C3C[Xe]12 + (1) [C] => (1) CC1CCC2C1=CC1C2CCC1C1CCC(C)C1(C)C + (1) [XeH]	R180e96416f7748ad5f02cc0f75dea6baae2f6eeecebbb017af6c37787821f151	Xenon_quenching2
pkr0044272		(1) pkc0211058[c0] => (1) pkc0341454[c0]	(1) CC(C)C1(C)CCC23C(C)CC[Xe]2C1C1CC13C(C)C => (1) CC(C)C1(C)CCC23C(C)CCC2[Xe]1C1CC13C(C)C	R180edbdc8231b965d8adf41b1bc30fc803d88f369cb49df2dfd68d0b8e3fce7a	TheoreticalGroupY_001HydrideShiftV3
pkr0044273		(1) pkc0079371[c0] + (1) CARBON[c0] => (1) pkc0060520[c0] + (1) XENON_1[c0]	(1) CC1C2CCC(C)[Xe](C2)C23CC1C(CCC2C)C3(C)C + (1) [C] => (1) CC1=C2CC(CC1)C(C)C1CC23C(C)CCC1C3(C)C + (1) [XeH]	R180f55fa63d0b2fc36156d32e5218ec4c51e800f4475271a1858ba1bcde210be	Xenon_quenching3
pkr0044274		(1) pkc0166385[c0] + (1) CARBON[c0] => (1) pkc0150009[c0] + (1) XENON_1[c0]	(1) CC1C2CCC3C(C2)[Xe]1CC1(C)C(C)(C)CCCC31C + (1) [C] => (1) CC1C2=C3CC1CCC3C1(C)CCCC(C)(C)C1(C)C2 + (1) [XeH]	R180f569987b1909af6dee71997ebd56f9e03a01facaf47f1e051f17cfe1c553a	Xenon_quenching3
pkr0044275		(1) pkc0151603[c0] + (1) CARBON[c0] => (1) pkc0193821[c0] + (1) XENON_1[c0]	(1) CC(C)C12CCC3[Xe](C)CCC(C)C34CCC(C)C14C2 + (1) [C] => (1) CC1=C2CCC3(C(C)C)CC34C(C)CCC24C(C)CC1 + (1) [XeH]	R180fd2fee7c6512cbf9898ecb12394e508d7547bb8ebdb98c31aad4e865cf614	Xenon_quenching3
pkr0044276		(1) pkc0128037[c0] => (1) pkc0177025[c0]	(1) CC1=CCC[Xe]2C(C)CCC(C)=CC2C(C(C)C)CC1 => (1) CC1=CCCC2C(C(C(C)C)CC1)C1[Xe](C)CCC21C	R180fd7b9ed45992ae8f130248bed444d5ded38df56e74bb95921bbebf1fc42ec	TheoreticalGroupB_5ring
pkr0044277		(1) pkc0074028[c0] + (1) CARBON[c0] => (1) pkc0099170[c0] + (1) XENON_1[c0]	(1) CC1CCC2CC3(C(C)CC[Xe]13)C(C)(C)C1CCC2C1 + (1) [C] => (1) CC1CCC2CC3(C1=CCC3C)C(C)(C)C1CCC2C1 + (1) [XeH]	R180ff635b0224bb5da4d7417b2350d8b542af686c9ff7430c63afdf438346afa	Xenon_quenching2
pkr0044278		(1) pkc0124325[c0] => (1) pkc0182196[c0]	(1) CC1CCC2(C)C3(C)C4CCC2(C(C)CC[Xe]13)C4(C)C => (1) CC1CCC2[Xe](C)CCC3(C)C2(C)C2CCC13C2(C)C	R18100e90d39fda249c2d16e37695d696e107b1c4da615f5c11f50c9d99b8abaa	TheoreticalGroupY_001HydrideShiftV3
pkr0044279		(1) pkc0071889[c0] => (1) pkc0059157[c0]	(1) C=C1CCCC(C)(C)C1C[Xe]1C2CC1C(C)CCC2C => (1) CC1CCC(C)C2CC1C21CC2[Xe](CCCC2(C)C)C1	R18103760ed5390b8466b486f79e1165fa7c73924bddd16a03695c8776842ad08	TheoreticalGroup_A_RangeModifiedClose
pkr0044280		(1) pkc0066252[c0] + (1) CARBON[c0] => (1) pkc0120755[c0] + (1) XENON_1[c0]	(1) CC1CC2C(C)C3CCC4(C)C[Xe](C)CCCC1C3C24 + (1) [C] => (1) CC1=CC2(C)CCC3C(C)C4CC(C)C(CCC1)C3C42 + (1) [XeH]	R18103c8df111f8d6756a91acc1bf29f3d8cbfd527407027eb07a0dd801af5444	Xenon_quenching2
pkr0044281		(1) pkc0160641[c0] + (1) CARBON[c0] => (1) pkc0216089[c0] + (1) XENON_1[c0]	(1) CC1CC23CCC4C(C)C(CC14)C(C2)[Xe](C)CCC3C + (1) [C] => (1) CC1=C2CC3(CCC4C(C)C2CC4C(C)C3)C(C)CC1 + (1) [XeH]	R18103f9c2d2f93032151ac29a7b726f92d2ceb2e97250b57498c08d38f3db823	Xenon_quenching3
pkr0044282		(1) pkc0057155[c0] + (1) CARBON[c0] => (1) pkc0083847[c0] + (1) XENON_1[c0]	(1) CC1CC2CCC1(C)C21CCC2[Xe](C)C1CCC2(C)C + (1) [C] => (1) CC1=C2CCC(C)(C)C1CCC21C2CCC1(C)C(C)C2 + (1) [XeH]	R18107b3481205971a76666b2ec00620be005a23b4c58709ed76735615294eafe	Xenon_quenching3
pkr0044283		(1) pkc0043467[c0] + (1) CARBON[c0] => (1) pkc0104804[c0] + (1) XENON_1[c0]	(1) CC1CCCC2CC34CC(C(C)CCC3C)C4C[Xe]2C1 + (1) [C] => (1) CC1CCCC2CC34CC(C(C)CCC3C)C4C=C2C1 + (1) [XeH]	R181095a1dec8d2849f3758eb2d5133f1eb5bdba87a707fd72fa4c5ffaffd6ca3	Xenon_quenching2
pkr0044284		(1) pkc0268255[c0] + (1) CARBON[c0] => (1) pkc0334319[c0] + (1) XENON_1[c0]	(1) C=CC(C)[Xe]1CC2C(C)CCC3CCC1C(C)(C)CC32 + (1) [C] => (1) C=CC(C)C1=CC2C(C)CCC3CCC1C(C)(C)CC32 + (1) [XeH]	R1810b69ab81edfcc77900786f7cc4e8db01cc5e1678a524e219168d32c720f57	Xenon_quenching2
pkr0044285		(1) pkc0152583[c0] + (1) CARBON[c0] => (1) pkc0230090[c0] + (1) XENON_1[c0]	(1) CC1CC[Xe](C(C)C)C2C1CCC1(C)C3CCC1(C)C23 + (1) [C] => (1) CC(C)C1=CCC(C)C2CCC3(C)C4CCC3(C)C4C12 + (1) [XeH]	R1810bea9949d94f34c33bd1e0f96f48ccb34d5a7695ebf887c12fb31bb0850b1	Xenon_quenching2
pkr0044286		(1) pkc0070860[c0] + (1) CARBON[c0] => (1) pkc0088964[c0] + (1) XENON_1[c0]	(1) CC1CCC(C)C(C23CC(C)C24CC[Xe](C)C3C4)C1C + (1) [C] => (1) C=C1CCC23CC1C2(C1C(C)CCC(C)C1C)CC3C + (1) [XeH]	R1810c59264aa97e4b7a248d7118de87d19bb580b323aa8ebe9653218a4a2dc09	Xenon_quenching1
pkr0044287		(1) pkc0091236[c0] + (1) XENON_1[c0] => (1) pkc0163746[c0] + (1) CARBOCATION_SUBSTITUTE_XE[c0]	(1) CC1CC2CCC1(C)C21CCC1C1(C)CC[Xe]C1(C)C + (1) [XeH] => (1) CC1CCC(C)(C2CCC23C2CCC3(C)C(C)C2)[Xe]1C + (1) [Xe:1]	R1810c644eaa1cb62b7c25e5edda2e95dd96bf80fcfb81f5627e163c0b89b216e	GenericSecondaryIonMethylShift_DM
pkr0044288		(1) pkc0232372[c0] + (1) CARBON[c0] => (1) pkc0252203[c0] + (1) XENON_1[c0]	(1) CC1CCC2(C)C3CCC(C)C24CCC(C[Xe]14)C3(C)C + (1) [C] => (1) CC1=C2CC3CCC24C(C)CCC(C3(C)C)C4(C)CC1 + (1) [XeH]	R1810cf41f3a349f7b6898fa019d0aff91eb355a754633ae39c45225e307f6292	Xenon_quenching3
pkr0044289		(1) pkc0202676[c0] + (1) CARBON[c0] => (1) pkc0280518[c0] + (1) XENON_1[c0]	(1) CC1CC[Xe]2CC3CCC(C3)C3CC1C3(C)CCC2C + (1) [C] => (1) CC1CCC2(C)C3CC2C2CCC(CC1=CCC3C)C2 + (1) [XeH]	R1810d079a3d0d0a108ccb53760d7c768480b1f9766e695ac2a4e1534fe87bbab	Xenon_quenching2
pkr0044290		(1) pkc0254422[c0] => (1) pkc0288953[c0]	(1) CC1CCC2C3(C)CC[Xe]3C(C)CCC3(C)C1CC23C => (1) CC1CCC2[Xe]3CCC3(C)C(C)CCC3(C)C1CC23C	R1810e64ce48584db396455321282aab48614821196ab8a77b343e903db9c45b1	GroupW_001MethylShiftV2
pkr0044291		(1) pkc0051358[c0] + (1) CARBON[c0] => (1) pkc0060522[c0] + (1) XENON_1[c0]	(1) CC1C[Xe]2C(C)C(CCC3CC4C3(C)CCC42C)C1C + (1) [C] => (1) CC1=C2CC(C)C(C)C1CCC1CC3C2(C)CCC13C + (1) [XeH]	R181105b33a30f1b539451128ac64ae1b07caa766647147b7af8fac24784f0b5f	Xenon_quenching3
pkr0044292		(1) pkc0141791[c0] + (1) CARBON[c0] => (1) pkc0230337[c0] + (1) XENON_1[c0]	(1) CC1CCC2(C)C(C(C)C)[Xe](C)CCC23C1=CCC3C + (1) [C] => (1) C=C1CCC23C(=CCC2C)C(C)CCC3(C)C1C(C)C + (1) [XeH]	R18110a2d6c6473b0c4cf94df7227bf22fda86436f6c09995b2a76c30a4088704	Xenon_quenching1
pkr0044293		(1) pkc0100772[c0] + (1) CARBON[c0] => (1) pkc0093039[c0] + (1) XENON_1[c0]	(1) CC1CCC2C[Xe](C)C3CCC(CCC13)C1CC1C2C + (1) [C] => (1) CC1=C2CCC3CCC2C(C)CCC(C1)C(C)C1CC31 + (1) [XeH]	R18110ba388a12d84a2ad95e7ef4f2fd089b51ea4c425999854fc2b2862a43838	Xenon_quenching3
pkr0044294		(1) pkc0094469[c0] + (1) CARBON[c0] => (1) pkc0172211[c0] + (1) XENON_1[c0]	(1) CC1CCC2C3C[Xe](C)C4CC(C)C(C)(CCC24C)C13 + (1) [C] => (1) CC1=C2CC(C)C3(C)CCC2(C)C2CCC(C)C3C2C1 + (1) [XeH]	R18110cb6abaf50f54d2bfd6571b25707a66d309a7230920ccd752e90e5ba2527	Xenon_quenching3
pkr0044295		(1) pkc0056419[c0] => (1) pkc0018225[c0]	(1) CC1CC2CCC3CC1CCC2C[Xe]1CC3CCC1C => (1) CC1CC2CCC3CC1CCC2CC1CC3CC[Xe]1C	R181112968fbc08477ded63c8ddc9c48a006dabd813e8305a8de2938fa717f381	TheoreticalGroupY_001HydrideShiftV3
pkr0044296		(1) pkc0034782[c0] + (1) CARBON[c0] => (1) pkc0058899[c0] + (1) XENON_1[c0]	(1) CC1CCC2CC3CCC(C1)C2(C)CC1C(C)CC[Xe]31 + (1) [C] => (1) CC1CCC2CC3=C4CCC(C)C4CC2(C)C(CC3)C1 + (1) [XeH]	R18113aa0fb938705bdbc8b975ead5be494b05b0c4eb9b350b32dd6ec11ba61a0	Xenon_quenching3
pkr0044297		(1) pkc0042382[c0] + (1) SecondaryXenonDonor[c0] + (1) TertiaryXenonAcceptor[c0] => (1) pkc0093046[c0] + (1) SecondaryXenonAcceptor[c0] + (1) XENONProtonator[c0]	(1) CC(C)=CCC1C2CC(CCC(C)=CCCC2C)[Xe]1C + (1) C[Xe]C + (1) CC(C)C => (1) CC1=CCCC(C)C2CC(CC1)C1(C)C2C[Xe]C1(C)C + (1) C[Xe](C)C + (1) CCC	R181148e60e226b148601d989fa58bcc3edc81ee3229186beb394ef3dd9d842b7	SecondaryGenerator_Xe_6
pkr0044298		(1) pkc0134059[c0] + (1) CARBON[c0] => (1) pkc0146258[c0] + (1) XENON_1[c0]	(1) CC1CCC23CC1(C)C2CCC1[Xe](C)CCC13C(C)C + (1) [C] => (1) CC1=C2CCC3C4(C)CC3(CCC4C)C2(C(C)C)CC1 + (1) [XeH]	R18115235e3f293e7dfc4481dbbcad27608dfa98c147ffce56badd5f19918f373	Xenon_quenching3
pkr0044299		(1) pkc0263022[c0] + (1) CARBON[c0] => (1) pkc0274244[c0] + (1) XENON_1[c0]	(1) CC1=C2CCC(C)C3CC[Xe](C)C3CC2CCC1(C)C + (1) [C] => (1) CC1=CCC2C(C)CCC3=C(C)C(C)(C)CCC3CC12 + (1) [XeH]	R1811b0cb520c226cb41de54e3df9187246e5dfbe52c6b5b540b714fa7494d332	Xenon_quenching2
pkr0044300		(1) pkc0008600[c0] + (1) CARBON[c0] => (1) pkc0038166[c0] + (1) XENON_1[c0]	(1) C=CC1(C)CCC1C1(C)CC[Xe]2C(C)CCC2C1(C)C + (1) [C] => (1) C=CC1(C)CCC1C1(C)CC=C2C(C)CCC2C1(C)C + (1) [XeH]	R1811d0e7a7b9bbb0e7b717c5d8a4c9abbfad885a1bff2f57b4307cf23baa3692	Xenon_quenching2
pkr0044301		(1) pkc0261860[c0] => (1) pkc0307896[c0]	(1) CC1=CC[Xe]2C(C)CCC3(C)C(C)CCC3C2(C)CC1 => (1) CC1=CCC2[Xe](C)CCC3(C)C(C)CCC3C2(C)CC1	R1811e82cdd0a0b88b9496515740dff1826beb1e34c0d69ebce32b4ea340ad31e	TheoreticalGroupY_001HydrideShiftV3
pkr0044302		(1) pkc0181683[c0] + (1) CARBON[c0] => (1) pkc0221826[c0] + (1) XENON_1[c0]	(1) CC1CCC2C3CC[Xe]4C(C)CCC2(C)C(C)C4C1C3 + (1) [C] => (1) CC1CCC2(C)C(C)C3=C1CCC1CC3C(C)CCC12 + (1) [XeH]	R1811f829683725947c241e7ec106dae7025634b0ce0e3cf83c825b90209fbd0b	Xenon_quenching3
pkr0044303		(1) pkc0006807[c0] + (1) CARBON[c0] => (1) pkc0025277[c0] + (1) XENON_1[c0]	(1) C=CC1CCC2C(C)CC[Xe]3C(C)CCC(C)C3(C)C12 + (1) [C] => (1) C=CC1CCC2C(C)CC=C3C(C)CCC(C)C3(C)C12 + (1) [XeH]	R181218d03091fb89ee5576dbc0baabe6aecddfe0f93791b7058b7a3b8977b0ee	Xenon_quenching2
pkr0044304		(1) pkc0039308[c0] + (1) CARBON[c0] => (1) pkc0045407[c0] + (1) XENON_1[c0]	(1) CC1CCC23CC4[Xe]1CCC4(C)C2(C(C)C)CCC3C + (1) [C] => (1) CC1CCC23CC4=C1CCC4(C)C2(C(C)C)CCC3C + (1) [XeH]	R181223abc4ea413c08ff0e78abc71b5fcc07ae633ae61993a455f3237a3aded2	Xenon_quenching3
pkr0044305		(1) pkc0007219[c0] + (1) CARBON[c0] => (1) pkc0022106[c0] + (1) XENON_1[c0]	(1) C=C1CC(C)C2C3CCC(C)C(CCC1C)[Xe]2CC3C + (1) [C] => (1) C=C1CC(C)C2C3=C(CCC1C)C(C)CCC2C(C)C3 + (1) [XeH]	R18128897e365d9a7930651b6de505f991ffef408adbb91b866b89bd10b3498a6	Xenon_quenching3
pkr0044306		(1) pkc0111102[c0] => (1) pkc0176867[c0]	(1) CC1C=CC2CC[Xe](C3CC13)C(C)(C(C)C)CCC2C => (1) CC1C=CC2CCC([Xe]3CC13)C(C)(C(C)C)CCC2C	R1812a1a582ad329e57e895b1a56d76352c678a70c9fab80703a505e561e58c46	TheoreticalGroupY_001HydrideShiftV3
pkr0044307		(1) pkc0138301[c0] => (1) pkc0229241[c0]	(1) CC(C)=C1CCC(C)C2(C)CC3C(C)CCC[Xe]2C3C1 => (1) CC1CCCC2C3(C)CC1C21CC1([Xe](C)C)CCC3C	R1812aa171b514fe445ba15609e8378f5f2c542caac4e6458b70822503ecd76a4	TheoreticalGroupD_0004
pkr0044308		(1) pkc0000958[c0] => (1) pkc0002816[c0]	(1) C=CC1(C)CCC2[Xe](C)C1CC21C(C)CCC(C)C1C => (1) CC1=C2CC3(C(C)CCC(C)C3C)C1CC[Xe]2C(C)C	R1812f02d791c3e90b2253e19e08c4a7248bd0dc911f756796910e14ab91156b7	AbietaneIon1Stepv1
pkr0044309		(1) pkc0081206[c0] + (1) CARBON[c0] => (1) pkc0106990[c0] + (1) XENON_1[c0]	(1) CC1=CCCC2(C)CCC[Xe](C)C3CC2(CC1)C3(C)C + (1) [C] => (1) C=C1CCCC2(C)CCC=C(C)CCC23CC1C3(C)C + (1) [XeH]	R1812f8f9e982fb1285677ef1274417e1843f5836e192ea8fc39e4602ee0ce3bb	Xenon_quenching1
pkr0044310		(1) pkc0023013[c0] + (1) CARBON[c0] => (1) pkc0052041[c0] + (1) XENON_1[c0]	(1) CC1CC[Xe](C)C2CC34CC2C1C3(C)C(C)CCC4C + (1) [C] => (1) C=C1CCC(C)C2C3CC4(CC13)C(C)CCC(C)C24C + (1) [XeH]	R1813013dd3ecd8f58ea7b09f341ad4e836b604a236b59022f404448dbad750a3	Xenon_quenching1
pkr0044311		(1) pkc0133418[c0] => (1) pkc0168097[c0]	(1) CC1C2CCC3(C)CC4(C(C)CCC23)C1CC(C)[Xe]4C => (1) CC1C2CCC3(C)CC4(C(C)CCC23)C1C[Xe](C)C4C	R1813149da3a4d2b3cab85bb760da65f0a4af312de66e0f58af4d9ff700f28959	TheoreticalGroupY_001HydrideShiftV3
pkr0044312		(1) pkc0239655[c0] => (1) pkc0244957[c0]	(1) C=C(C)CCCC1[Xe]2CCC(C)C3(C)CCC3C1(C)C2 => (1) CC1CCC23C[Xe](C)CCCC2C(C)(C3)C2CCC12C	R18132f610f20ab415072fc5e1530f9497cf149a8f81b26ccb9a5932386f5e75d	TheoreticalGroup_A_RangeModifiedFar
pkr0044313		(1) pkc0054736[c0] + (1) CARBON[c0] => (1) pkc0086565[c0] + (1) XENON_1[c0]	(1) C=CC1(C)CCC2(C)C(C)C3CC[Xe](C)C3CCC12C + (1) [C] => (1) C=CC1(C)CCC2(C)C(C)C3CC=C(C)C3CCC12C + (1) [XeH]	R18133187ada12c864be3281f72a419ec7b1e1378b01665c07f0b7f8622657065	Xenon_quenching2
pkr0044314		(1) pkc0110490[c0] + (1) CARBON[c0] => (1) pkc0192968[c0] + (1) XENON_1[c0]	(1) CC1CCC2C3CC(C[Xe]3C)C1C1C(C)CCCC21C + (1) [C] => (1) C=C1CC2CC1C1CCC(C)C2C2C(C)CCCC12C + (1) [XeH]	R181338b650143b57fb3c3d241888ecde662e3caea388834c9d239a3a2d37ea30	Xenon_quenching1
pkr0044315		(1) pkc0034668[c0] + (1) CARBON[c0] => (1) pkc0042326[c0] + (1) XENON_1[c0]	(1) CC1CCCC2C3(C)CCC4C1C2(CCC3C)C[Xe]4C + (1) [C] => (1) CC1=CC23CCC(C)C4(C)CCC1C2C(C)CCCC43 + (1) [XeH]	R1813cddf592883971df178ca1741e49a59f9ad4a485cc41ab20c8cf1dc144aa2	Xenon_quenching2
pkr0044316		(1) pkc0212502[c0] + (1) CARBON[c0] => (1) pkc0330459[c0] + (1) XENON_1[c0]	(1) CC1CC[Xe]2C1CC1(C(C)C)CCC3(C)C2CCC31C + (1) [C] => (1) CC1CC=C2C1CC1(C(C)C)CCC3(C)C2CCC31C + (1) [XeH]	R1813f8d66064b57d6cb481cbeb59242ca0bd7eb72015fc4dac272a76dcfa2b79	Xenon_quenching2
pkr0044317		(1) pkc0032741[c0] => (1) pkc0044437[c0]	(1) CC1CC2C3C(C)CCCC(C)C3C3C[Xe](C)C2CC13 => (1) CC1CC2C3C(C)CCCC(C)C3C3CC(C)[Xe]2CC13	R1814029bb70a3f295055c2ff06565b8f95cb8b7042e59e6f5b9b336bbb384c4d	TheoreticalGroupY_001HydrideShiftV3
pkr0044318		(1) pkc0250668[c0] + (1) CARBON[c0] => (1) pkc0296123[c0] + (1) XENON_1[c0]	(1) C=CC(C)C1CC2(C)C(C)CCC[Xe]3CCC1(C)C32C + (1) [C] => (1) C=CC(C)C1CC2(C)C(C)CCC=C3CCC1(C)C32C + (1) [XeH]	R1814156c72273282f4986c4bf4bf5d9f1c536b884c54930d7008e1ba60139322	Xenon_quenching2
pkr0044319		(1) pkc0210085[c0] + (1) CARBON[c0] => (1) pkc0247596[c0] + (1) XENON_1[c0]	(1) CC1CCC2(C)C3CC1[Xe]1CC(CC1C)C2CCC3C + (1) [C] => (1) CC1CCC2(C)C3CC1=C1CC(CC1C)C2CCC3C + (1) [XeH]	R1814b6731114fdf0b6bcab39aecaac548d4f0c5dde2a1d49c9aad8578966d085	Xenon_quenching3
pkr0044320		(1) pkc0011299[c0] + (1) CARBON[c0] => (1) pkc0027828[c0] + (1) XENON_1[c0]	(1) C=CC1(C)CCC2C3C(C)C(CC[Xe]2C)C(C)(C)CC31 + (1) [C] => (1) C=CC1(C)CCC2C(C)=CCC3C(C)C2C1CC3(C)C + (1) [XeH]	R1814ba924749a1800ac8462efd7eb07836d0ddd463d8a24604df40131496fe6d	Xenon_quenching2
pkr0044321		(1) pkc0163221[c0] => (1) pkc0252198[c0]	(1) CC1CCC2C3CCC1C1CC(C)C(CC3)[Xe]1C2(C)C => (1) CC1CCC2C3CCC1C1CC(C)C(CC3)C1(C)[Xe]2C	R18155922a7ef6974ffcebaf2eea8fff5f33a60655f9b0d1998b1216411f3f48c	GroupW_001MethylShiftV2
pkr0044322		(1) pkc0257704[c0] + (1) CARBON[c0] => (1) pkc0326896[c0] + (1) XENON_1[c0]	(1) CC1CCC23C=CC1CCC2[Xe](C)CCC3(C)C(C)C + (1) [C] => (1) CC1=CCC(C)(C(C)C)C23C=CC(CCC12)C(C)CC3 + (1) [XeH]	R181563d5e8914ef43c096dd98079a237bcc93b5eed7fff2f135f0e0cd60e20c6	Xenon_quenching2
pkr0044323		(1) pkc0173389[c0] + (1) CARBON[c0] => (1) pkc0149548[c0] + (1) XENON_1[c0]	(1) CC1CC[Xe]2C(C)CCC3C1=CC(C)C(C)CC2C3C + (1) [C] => (1) CC1=C2CCC(C)C3=CC(C)C(C)CC2C(C)C3CC1 + (1) [XeH]	R181592d7cf8520284fa327027120c4a5eac4a55e738f462ea031110ee6425867	Xenon_quenching3
pkr0044324		(1) pkc0131931[c0] + (1) CARBON[c0] => (1) pkc0164271[c0] + (1) XENON_1[c0]	(1) CC1CCC2(C)C3CC4CCC13C([Xe](C)C)CCC42C + (1) [C] => (1) C=C(C)C1CCC2(C)C3CCC14C(C)CCC2(C)C4C3 + (1) [XeH]	R1815b784837e28ce8bb16830c9e90709ac1762c89b8ef28a133b402796786ea4	Xenon_quenching1
pkr0044325		(1) pkc0180404[c0] + (1) CARBON[c0] => (1) pkc0264398[c0] + (1) XENON_1[c0]	(1) CC1CCCC2(C)C3C[Xe]4CCC2(C)C(C)(CC13)C4C + (1) [C] => (1) CC1CCCC2(C)C3C=C4CCC2(C)C(C)(CC13)C4C + (1) [XeH]	R1815fb28b662d0484a950abd0190ae258e0f328f6725cca40e0d33b8ba4e52ae	Xenon_quenching2
pkr0044326		(1) pkc0266465[c0] + (1) CARBON[c0] => (1) pkc0286961[c0] + (1) XENON_1[c0]	(1) CC1=CCCC(C)C2CC(C)C3CC(CC1)[Xe](C)C2C3 + (1) [C] => (1) C=C1C2CCC(C)=CCCC(C)C3CC(C)C(C2)CC13 + (1) [XeH]	R1815fdcfac84d5407a89ba89552ee4269afef108652fcd0153f385220fada74f	Xenon_quenching1
pkr0044327		(1) pkc0042225[c0] + (1) CARBON[c0] => (1) pkc0124519[c0] + (1) XENON_1[c0]	(1) CC1C2CCC(C)(C2)CC2C(CC[Xe]2C)C(C)C2CC12 + (1) [C] => (1) CC1=CCC2C1CC1(C)CCC(C1)C(C)C1CC1C2C + (1) [XeH]	R1816037470ca449cb53c0c007b6e3bd67dcc8381d5dc9667ccc3ffd7da28057d	Xenon_quenching2
pkr0044328		(1) pkc0147681[c0] + (1) CARBON[c0] => (1) pkc0189005[c0] + (1) XENON_1[c0]	(1) CC1CCC23C1CCC1(C)CCC2C(CC3(C)C)[Xe]1C + (1) [C] => (1) CC1=C2CC(C)(C)C34CCC(C)C3CCC1(C)CCC24 + (1) [XeH]	R181652a23e8456f90330041e31503d509e6398b85370a0b90db55ce06b689a9c	Xenon_quenching3
pkr0044329		(1) pkc0170620[c0] => (1) pkc0082585[c0]	(1) CC1CCC(C)C23CCC4C([Xe](C)C)CCC4(C)C2C13 => (1) CC1CCC(C)C23CCC4[Xe](C(C)C)CCC4(C)C2C13	R18166459e55b625512a416fffe31b96a318d6ae242b4791737298b694c62f8fe	TheoreticalGroupY_001HydrideShiftV3
pkr0044330		(1) pkc0161011[c0] => (1) pkc0219749[c0]	(1) CC1CCC(C)C23CCC(C)[Xe]4CC2(C(C)C)CC4C13 => (1) CC1CCC23C(C)CCC(C)C2[Xe]2CC3(C(C)C)CC12	R1816654f5196e700d8999bc503d5bf48c623494035333391bad07a344ef61192	TheoreticalGroupY_001HydrideShiftV3
pkr0044331		(1) pkc0099664[c0] + (1) CARBON[c0] => (1) pkc0184180[c0] + (1) XENON_1[c0]	(1) CC1CCC2C1CC(C)(C)C1CC[Xe](C)C3CCC23C1 + (1) [C] => (1) CC1=CCC2CC3(CCC13)C1CCC(C)C1CC2(C)C + (1) [XeH]	R18168be5721628ce444aad64dc4a7a1e0b212e8418330118e973813156558488	Xenon_quenching2
pkr0044332		(1) pkc0042220[c0] + (1) CARBON[c0] => (1) pkc0065566[c0] + (1) XENON_1[c0]	(1) CC1C2CC2C2(C)CCC3(C(C)C)C[Xe]2C(C)CCC13 + (1) [C] => (1) CC1=C2CC3(C(C)C)CCC2(C)C2CC2C(C)C3CC1 + (1) [XeH]	R1816ba338743164528f930ccd68c3bfb2b79e28307ce7b0fed0e331970ced189	Xenon_quenching3
pkr0044333		(1) pkc0049215[c0] + (1) CARBON[c0] => (1) pkc0119569[c0] + (1) XENON_1[c0]	(1) CC1CCCC2(C)C3(CC[Xe]4CCC(C)C2(C3)C4C)C1 + (1) [C] => (1) CC1CCCC2(C)C3(CCC4=CCC(C)C2(C3)C4C)C1 + (1) [XeH]	R1816f27ca3852d2c9bc537b7fabd540ffcea52cf2535fc2e3d3975094a092ecc	Xenon_quenching2
pkr0044334		(1) pkc0179174[c0] + (1) CARBON[c0] => (1) pkc0254523[c0] + (1) XENON_1[c0]	(1) CC1CCC(C23CCC2(C)C2CC[Xe](C)C2C3)C1(C)C + (1) [C] => (1) CC1=CCC2C1CC1(C3CCC(C)C3(C)C)CCC21C + (1) [XeH]	R1816fe5c4626f949a09e01361c1b7a311abd310f87e5752d79d124de154b9612	Xenon_quenching2
pkr0044335		(1) pkc0153408[c0] + (1) CARBON[c0] => (1) pkc0268155[c0] + (1) XENON_1[c0]	(1) CC1CCC(C)(C(C)C)C23CC[Xe]1C21CC3CCC1C + (1) [C] => (1) CC1CCC(C)(C(C)C)C23CC=C1C21CC3CCC1C + (1) [XeH]	R18170549da60b0467c587ca928a8a22d9aefaaf20a7a6224dfb414a76f019058	Xenon_quenching2
pkr0044336		(1) pkc0061858[c0] => (1) pkc0030626[c0]	(1) CC1CC2C3CC(CC4C(CC[Xe]4C)C3C)(C1C)C2C => (1) CC1CC2C3CC(C[Xe]4C(C)CCC4C3C)(C1C)C2C	R1817182dd89fbf0aad3d1b94c3d588cba10c5768af861a3e5ebd6116fdaad454	TheoreticalGroupY_001HydrideShiftV3
pkr0044337		(1) pkc0211451[c0] + (1) CARBON[c0] => (1) pkc0292972[c0] + (1) XENON_1[c0]	(1) CC1CCC2C3CCC(C)[Xe]4CC4C1C2(C)CC3(C)C + (1) [C] => (1) CC1CCC2C3CCC(C)C(C4C=C14)C3(C)CC2(C)C + (1) [XeH]	R18173507dc76b8dd6c2329ef0b390f6c1a270c5fbebdc0ad9879c193490275d9	Xenon_quenching2
pkr0044338		(1) pkc0042358[c0] => (1) pkc0117378[c0]	(1) CC1=C2CC[Xe](C)C3CC3C(C)CCC2(C)C(C)CC1 => (1) CC1CCC2(C)C(C)CC[Xe](C)C23CC3C(C)C2CC12	R1817393118be77879714226f7f2f2b3ffd14000578416934ca55a5d06c50b31b	TheoreticalGroupD_0004
pkr0044339		(1) pkc0235936[c0] => (1) pkc0287468[c0]	(1) CC1=CC2C(C)C3CC[Xe](C)C(C)C3CC2C(C)CC1 => (1) CC1CC[Xe](C)C2C3C(C)C4CCC(C)C2(C)C4CC13	R1817557d90980e17ce95fc5ea43cd23227cfae17dc4a8862b53ee9e9e14887af	TheoreticalGroupF_0001
pkr0044340		(1) pkc0027926[c0] + (1) CARBON[c0] => (1) pkc0039650[c0] + (1) XENON_1[c0]	(1) CC1=CCC2CC[Xe]3C(C)CCC3C(C)(C)C2(C)CC1 + (1) [C] => (1) CC1=CCC2CCC3=C(CCC3C)C(C)(C)C2(C)CC1 + (1) [XeH]	R18177b7f98c6cf9656a07dbc30fa306d4dc6789e0a0047140c2d9bc8bda93a8b	Xenon_quenching3
pkr0044341		(1) pkc0211962[c0] + (1) CARBON[c0] => (1) pkc0338688[c0] + (1) XENON_1[c0]	(1) CC1CCC2(C)C1CC1CC23C[Xe](C)CCCC3C1C + (1) [C] => (1) CC1=CCCC2C(C)C3CC4C(C)CCC4(C)C2(C1)C3 + (1) [XeH]	R1817accf09af73c026065b3b953ad0cce768b22e0ca89f0b19db8f93d5793a1e	Xenon_quenching2
pkr0044342		(1) pkc0086552[c0] + (1) CARBON[c0] => (1) pkc0151742[c0] + (1) XENON_1[c0]	(1) CC1CCC2[Xe]3CC(C)(C)C4CCC3(C)C4CCC12C + (1) [C] => (1) CC1CCC2=C3CC(C)(C)C4CCC3(C)C4CCC21C + (1) [XeH]	R1817f7c8eae0defe1ce1c9bf16339e9186e128dc4b8e6f424496370e64bfd3d6	Xenon_quenching3
pkr0044343		(1) pkc0116765[c0] => (1) pkc0191180[c0]	(1) CC(C)C1C2CC3(C)[Xe]4C(C)CCC3(C)C1C(C)CC24 => (1) CC(C)C1C2CC3(C)C4C2CC(C)C1C3(C)CC[Xe]4C	R1817fd0369d90665369b9ffcf54c95797eb010c63ffe3af61980176c363ce640	TheoreticalGroupY_001HydrideShiftV3
pkr0044344		(1) pkc0085486[c0] + (1) CARBON[c0] => (1) pkc0141608[c0] + (1) XENON_1[c0]	(1) CC1CC2C(C)[Xe](CCC23C2CCC3(C)C(C)C2)C1C + (1) [C] => (1) CC1CC2C(C)C(=CCC23C2CCC3(C)C(C)C2)C1C + (1) [XeH]	R1818408b44967472977c47d7dda8fa7ec77f0ba31e5a1493947f1ede210952b4	Xenon_quenching2
pkr0044345		(1) pkc0198370[c0] + (1) CARBON[c0] => (1) pkc0284658[c0] + (1) XENON_1[c0]	(1) CC1CC23C(C)CCC(CCC4C1(C)CCC42C)[Xe]3C + (1) [C] => (1) C=C1C2CCC3C4(C)CCC3(C)C1(CC4C)C(C)CC2 + (1) [XeH]	R181879db9d852f1f2fa820e5f45582abc606cbae4285064d75014d895fc0d417	Xenon_quenching1
pkr0044346		(1) pkc0046991[c0] + (1) CARBON[c0] => (1) pkc0097402[c0] + (1) XENON_1[c0]	(1) CC(C)C1C2CCC3CC4CC3CC[Xe]4C1(C)CC2C + (1) [C] => (1) CC(C)C1C2CCC3CC4=C(CCC3C4)C1(C)CC2C + (1) [XeH]	R1818a2aef9a26363938d6c1328071a3eb9c11dc62e54a7942a3119c6fb3c654e	Xenon_quenching3
pkr0044347		(1) pkc0243502[c0] + (1) CARBON[c0] => (1) pkc0335673[c0] + (1) XENON_1[c0]	(1) CC(C)C1CC2C3C1C1(C)CCCC3(C)C1CC[Xe]2C + (1) [C] => (1) C=C1CCC2C3(C)CCCC2(C)C2C(C(C)C)CC1C23 + (1) [XeH]	R1818e6708c914f5ae1dae29d4d7738f2d91290835c6760a359675ae27cefbcac	Xenon_quenching1
pkr0044348		(1) pkc0215539[c0] + (1) CARBON[c0] => (1) pkc0285601[c0] + (1) XENON_1[c0]	(1) CC1C2C3CCC1(C)CCC[Xe](C)CC1(C3)C(C)CC21 + (1) [C] => (1) CC1=CCCC2(C)CCC3CC4(C1)C(C)CC4C3C2C + (1) [XeH]	R1818faa267cfc4d3cea65c7567c5d8caed599a5ca6731e94a70846c1d506a735	Xenon_quenching2
pkr0044349		(1) pkc0101410[c0] + (1) CARBON[c0] => (1) pkc0101870[c0] + (1) XENON_1[c0]	(1) CC1CCC2CC1[Xe]1CC(C)C3(CCC2C3)C(C)C1C + (1) [C] => (1) CC1CCC2CC1=C1CC(C)C3(CCC2C3)C(C)C1C + (1) [XeH]	R1819753c24fc8efc3359a2ba860bcc6d9fe74ea876e513f715f1d9c68be82524	Xenon_quenching3
pkr0044350		(1) pkc0027759[c0] + (1) CARBON[c0] => (1) pkc0031831[c0] + (1) XENON_1[c0]	(1) CC1CC[Xe]2C(C)CCC3CCC4C3CC4(C)CCC12 + (1) [C] => (1) CC1=C2CCC(C)C2CCC2(C)CC3C(CC1)CCC32 + (1) [XeH]	R18198484b5ea0af7d196624728fe70f883d209567671fe95cd2b290161d1c758	Xenon_quenching3
pkr0044351		(1) pkc0258276[c0] => (1) pkc0154957[c0]	(1) C[Xe](C)C1CCC2C3(C)CCC4C(C)(CCC24C)C1C3 => (1) CC(C)[Xe]1CCC2C3(C)CCC4C(C)(CCC24C)C1C3	R181990aa7f653f43e3d025f5521de6160f63c914054e0e7b6ba48ad8732009b9	TheoreticalGroupY_001HydrideShiftV3
pkr0044352		(1) pkc0036487[c0] + (1) CARBON[c0] => (1) pkc0080825[c0] + (1) XENON_1[c0]	(1) CC1CCC2(C)C(C)CCC3(C)C4CCC(C[Xe]1C4)C23 + (1) [C] => (1) CC1CCC2(C)C(C)CCC3(C)C4C=C1CC(CC4)C23 + (1) [XeH]	R1819a6697c26402507559aaa65763b3c2cc9576a532841b0f175790f8f23a101	Xenon_quenching2
pkr0044353		(1) pkc0074281[c0] => (1) pkc0021690[c0]	(1) C=CC1(C)CCC2CCC3C(C)CCC(C)C3C1[Xe]2C => (1) C=CC1(C)CC[Xe]2CCC3C(C)CCC(C)C3C1C2C	R1819bb02141bf0cc76c4cfb71c48eb792b072418c95dad0f205593d700162de3	TheoreticalGroupY_001HydrideShiftV3
pkr0044354		(1) pkc0147312[c0] => (1) pkc0084373[c0]	(1) C=C(C)CCC1C(C)C2CC3C(C)CC[Xe]1C(C)C3C2 => (1) C=C(C)CCC1C(C)C2CC3C(C)CCC1[Xe](C)C3C2	R1819c1dc784a93b2fff7b097290644dd1d83a208756f4838cceb8774ca6f1a7b	TheoreticalGroupY_001HydrideShiftV3
pkr0044355		(1) pkc0010785[c0] => (1) pkc0040453[c0]	(1) C=CC1(C)CCC2[Xe](C)CCCC2(C)CCC1=C(C)C => (1) C=CC1(C)CCC2C3(C)CCCC2(C)C1([Xe](C)C)CC3	R1819f527f14705fa8ab519a06375c44b912edaa3cc469b60cf95f0bcdb0d4254	TheoreticalGroupG_0001
pkr0044356		(1) pkc0248829[c0] + (1) CARBON[c0] => (1) pkc0297493[c0] + (1) XENON_1[c0]	(1) CC(C)C1CC[Xe]2CCC3CC(C4CC3CCC4C)C12 + (1) [C] => (1) CC(C)C1CCC2=CCC3CC(C4CC3CCC4C)C21 + (1) [XeH]	R181a0d08c68e56270bf9df07785e0268d31b0517814fffd2bdb57f0d7c2077a1	Xenon_quenching2
pkr0044357		(1) pkc0097483[c0] => (1) pkc0149560[c0]	(1) CC1CCCC2(C)[Xe](CCC3C4(C)CCC32C(C)C4)C1 => (1) CC1CCC[Xe]2C(C)(CCC3C4(C)CCC32C(C)C4)C1	R181a403a0f7b5336d32f101a7936d6847bd69a841c5f5b0076838bd69b5ab4f7	GroupW_001MethylShiftV2
pkr0044358		(1) pkc0024965[c0] => (1) pkc0072695[c0]	(1) CC1CC2CC1CCC1(C)C3CC[Xe](C)C3CCC21C => (1) CC1CC2CC1CCC1(C)C3CCC(C)[Xe]3CCC21C	R181a4099ee679373d6be1a233bbd43f7304cd35524384ecee625dae1298936ba	TheoreticalGroupY_001HydrideShiftV3
pkr0044359		(1) pkc0244785[c0] => (1) pkc0310408[c0]	(1) CC1CCC23CCCC(C)C24C[Xe](CCC13C)C4(C)C => (1) CC1CCC23CCCC(C)C24CC(C)(CCC13C)[Xe]4C	R181a4525e89eae5528ff536387fa4d7f9cb1e69692380263af985a0841b7ec5a	GroupW_001MethylShiftV2
pkr0044360		(1) pkc0075580[c0] + (1) CARBON[c0] => (1) pkc0127998[c0] + (1) XENON_1[c0]	(1) CC1CCC23CCC(C)C4(CC12)C[Xe](C)CCCC43C + (1) [C] => (1) C=C1CCCC2(C)C3(C1)CC1C(C)CCC12CCC3C + (1) [XeH]	R181a586b4826ce3607240546cab5464fe6c80bba9bf2b90b634cd07b5a963ae0	Xenon_quenching1
pkr0044361		(1) pkc0043528[c0] => (1) pkc0054108[c0]	(1) CC1=CCC2(C)CCC3(C)C(C)C2CC[Xe](C)C3CC1 => (1) CC1C2CCC(C)C34CC[Xe](C)C3CC2(C)CCC14C	R181a92d4097065c32369c6b470a5a483f1d7c613a657bb3c7d4cf0bb90132603	TheoreticalGroupB_5ring
pkr0044362		(1) pkc0257424[c0] + (1) CARBON[c0] => (1) pkc0301020[c0] + (1) XENON_1[c0]	(1) CC1CC[Xe]2C(C)CCC(C)C34CCC(C)(C1C23)C4C + (1) [C] => (1) CC1CCC(C)C23CCC(C)(C4C(C)CC=C1C42)C3C + (1) [XeH]	R181ab37e56ad64baddbe73c2341e3705c57f67640a976a780984ceab1ebd2353	Xenon_quenching2
pkr0044363		(1) pkc0261774[c0] => (1) pkc0149125[c0]	(1) CC1CC[Xe](C(C)C)C2C3C1CCC1(C)C3CCC21C => (1) CC(C)C1CCC(C)C2CCC3(C)C4CCC3(C)[Xe]1C24	R181ac76ccd71c505a37181cca9c400847156a6761e7246acf79d11e509494d49	TheoreticalGroupY_001HydrideShiftV3
pkr0044364		(1) pkc0121236[c0] => (1) pkc0163574[c0]	(1) C=C(C)CCC[Xe]1C2=C(CCC1(C)C(C)C)C(C)CC2 => (1) CC1CCC2=C1CCC(C)(C(C)C)C2C1CC[Xe](C)C1	R181aeb8f4e14a79a872003078190efc286a4b022fa2b20e442cbade786b864ed	TheoreticalGroupB_5ring
pkr0044365		(1) pkc0139699[c0] + (1) CARBON[c0] => (1) pkc0206445[c0] + (1) XENON_1[c0]	(1) CC1C2CC3(C)C1CCC(C)C1(C)CC[Xe](C)C2CC13 + (1) [C] => (1) C=C1CCC2(C)C(C)CCC3C(C)C4CC3(C)C2CC14 + (1) [XeH]	R181b0669bafbf82fb36407e80c5e1b70a0e022ece116ce8f8e4a3ced20e16e8b	Xenon_quenching1
pkr0044366		(1) pkc0188934[c0] => (1) pkc0224146[c0]	(1) CC1CCC2[Xe](C)CCC3(C)CCC4(C)CCC12C34C => (1) CC1CCC2(C)CCC3(C)CCC4(C(C)CC[Xe]14)C23C	R181b0c58d9522cecd12092fc78ae2f968f7c2e2030a982b05799093b50c56528	TheoreticalGroupY_001HydrideShiftV3
pkr0044367		(1) pkc0193923[c0] + (1) CARBON[c0] => (1) pkc0235869[c0] + (1) XENON_1[c0]	(1) CC1CCC2C[Xe](C3CCC13C)C(C)(C)C1CCC21C + (1) [C] => (1) CC1CCC2C=C(C3CCC13C)C(C)(C)C1CCC21C + (1) [XeH]	R181b1917eeae8f7268f1e65d3a0c3665d9a0c8f5b1aa310c44b73aa34fc13e56	Xenon_quenching2
pkr0044368		(1) pkc0033387[c0] + (1) CARBON[c0] => (1) pkc0024034[c0] + (1) XENON_1[c0]	(1) C[Xe]1CC23CCC1C2(C)CCC1C(C)(C)CCCC13C + (1) [C] => (1) CC1=C2CCC3(C1)C2(C)CCC1C(C)(C)CCCC13C + (1) [XeH]	R181b1e75dadb7b93b19d9415a86a2ab416bb933b24c919981e03eeda2cc30988	Xenon_quenching3
pkr0044369		(1) pkc0013541[c0] => (1) pkc0041205[c0]	(1) C=CC1(C)CCC(C)C12CCC2[Xe](C)CCCC(=C)C => (1) C=CC1(C)CCC(C)C12CCC21C[Xe](C)CCCC1C	R181b36bca7c78ee3dd51afd1047748332aea26ca14dddca83c6e9aa37982133e	TheoreticalGroupB_7ring
pkr0044370		(1) pkc0099153[c0] + (1) CARBON[c0] => (1) pkc0168510[c0] + (1) XENON_1[c0]	(1) CC(C)C1C2CCC3(C)C4CCC(C)[Xe](CC2CC13)C4 + (1) [C] => (1) CC1CCC2C=C1CC1CC3C(C(C)C)C1CCC23C + (1) [XeH]	R181b79741672130b21302fb8ffb2d6b1f7249db73a910a0c30f15e62daf702fa	Xenon_quenching2
pkr0044371		(1) pkc0047360[c0] + (1) CARBON[c0] => (1) pkc0047742[c0] + (1) XENON_1[c0]	(1) CC1CC23C(C)C(CCC24C[Xe]3C(C)CCC4C)C1C + (1) [C] => (1) CC1=C2CC3(CCC4C(C)C(C)CC23C4C)C(C)CC1 + (1) [XeH]	R181bb9821d895db21f4208e95b5c5deddc878eb6af16e9a907b52a76c454cb52	Xenon_quenching3
pkr0044372		(1) pkc0075304[c0] + (1) CARBON[c0] => (1) pkc0132455[c0] + (1) XENON_1[c0]	(1) CC1CCC23C[Xe]1C1(C)CCCC(C)(C1)C2CCC3C + (1) [C] => (1) CC1CCC23C=C1C1(C)CCCC(C)(C1)C2CCC3C + (1) [XeH]	R181bd75cd0e3695aea77d36a71a92dac011a928c19b8f0b77947d41220178ca7	Xenon_quenching2
pkr0044373		(1) pkc0060455[c0] => (1) pkc0093019[c0]	(1) CC(C)=CCCC1[Xe]2CCC=C(C)CCC1(C)CC2C => (1) CC(C)=CCCC1C2CCC3[Xe](C)CCC1(C)CC23C	R181be3ded5b68a8534e0761e2b3ec86588165ce4451ecf22a4f4e1a393e37ae8	TheoreticalGroupD_0001
pkr0044374		(1) pkc0132727[c0] => (1) pkc0160888[c0]	(1) CC1CCC2CC3C(CC[Xe](C)C4CCC2C4)CC13C => (1) CC1CCC2CC3(C)C(C)CCC(CC23)C2CC[Xe]1C2	R181c36b58ef23f182049aa979f1a7c1cdcd3105ffe717202e7973c7a688d1847	TheoreticalGroupY_001HydrideShiftV3
pkr0044375		(1) pkc0209324[c0] + (1) CARBON[c0] => (1) pkc0282236[c0] + (1) XENON_1[c0]	(1) CC1CCC2(C)[Xe]3CCC4(C)C1C(CCC42C(C)C)C3 + (1) [C] => (1) CC1CCC2(C)C3=CC4CCC2(C(C)C)C(C)(CC3)C14 + (1) [XeH]	R181c39375e8964de7a9c17bbd367e63723cd9b0bfd152a6614b3af4469ff7c29	Xenon_quenching2
pkr0044376		(1) pkc0216853[c0] => (1) pkc0164480[c0]	(1) CC1CC[Xe]2C(C)CCC3C4CCC1C(C4)C2C3(C)C => (1) CC1CCC2C(C)CCC3C4CCC1C(C4)[Xe]2C3(C)C	R181c8e4a9497bd0ed6b5d90153bbeb14bbc74289b806f1a64baf21b03c0e3070	TheoreticalGroupY_001HydrideShiftV3
pkr0044377		(1) pkc0150402[c0] + (1) CARBON[c0] => (1) pkc0199782[c0] + (1) XENON_1[c0]	(1) CC1CCC23C(C)CCC2[Xe](C)C2(C)C1CCC(C)C32 + (1) [C] => (1) CC1=C2CCC(C)C23CCC(C)C2CCC(C)C3C12C + (1) [XeH]	R181ca483541c4c99175b699984addaa0a8fca00441855c6488756cd7974c4f30	Xenon_quenching3
pkr0044378		(1) pkc0245460[c0] + (1) CARBON[c0] => (1) pkc0276278[c0] + (1) XENON_1[c0]	(1) CC1=CCCC(C)C23CCC([Xe](C)C2(C)CC1)C3(C)C + (1) [C] => (1) CC1=CCCC(C)C23CCC(=C(C)C2(C)CC1)C3(C)C + (1) [XeH]	R181cd7e841e76dbfe0f405a6be4aa713459d3215f4be326fa6fae83b85daa6d3	Xenon_quenching3
pkr0044379		(1) pkc0156883[c0] + (1) CARBON[c0] => (1) pkc0209514[c0] + (1) XENON_1[c0]	(1) CC1CC23CCC1[Xe]1CC(C)(CCC2C)C3CCC1C + (1) [C] => (1) CC1CCC2C3(C)C=C1C1CCC2(CC1C)C(C)CC3 + (1) [XeH]	R181cf6040edba1a9a2c8a8f57d7e242bb16398f9ec471a8ba73910c1c949cf67	Xenon_quenching2
pkr0044380		(1) pkc0051700[c0] => (1) pkc0018780[c0]	(1) CC1CC2CC1CCC(C)[Xe]1CCC(C1)C1CC1C2C => (1) CC1CC2CC1CC[Xe](C)C1CCC(C1)C1CC1C2C	R181d0de6d718fc0c99c5941c86eb3e417450a6b6398bb548716b2d1653a32e65	TheoreticalGroupY_001HydrideShiftV3
pkr0044381		(1) pkc0235799[c0] => (1) pkc0171095[c0]	(1) CC1=CCCC23CC(C)(C(C)CCC2C)C(CC1)[Xe]3C => (1) CC1=CCCC23CC(C)(C(C)CCC2C)[Xe](CC1)C3C	R181d17e0c4585e562f918a4a883d5443ad53ee513fa809c3d3bed1676cddb88d	TheoreticalGroupY_001HydrideShiftV3
pkr0044382		(1) pkc0127822[c0] => (1) pkc0060036[c0]	(1) CC1CCC2CC1(C)C21CCC2(C)[Xe]1CCCC2(C)C => (1) CC1CCC2CC1(C)C21CC[Xe]2C(C)(C)CCCC21C	R181d2f13dfd91fff3c3c9c381567d78ed1f59416cba3d55fcaa29f581d898955	GroupW_001MethylShiftV2
pkr0044383		(1) pkc0116502[c0] + (1) CARBON[c0] => (1) pkc0157934[c0] + (1) XENON_1[c0]	(1) CC(C)C1CC2C(C)C1CC1C3CCC2(C)C1(C)[Xe]3C + (1) [C] => (1) CC1=C2CCC3(C)C4CC(C(C)C)C(CC2C13C)C4C + (1) [XeH]	R181d510f7d6c896d6b58e73579a935fe6e99ecb93d05669eb3018dcd08d21c07	Xenon_quenching3
pkr0044384		(1) pkc0021875[c0] => (1) pkc0010605[c0]	(1) CC1C2CCC3CC4(C)CC[Xe](C(C)C)C4CC1C3C2 => (1) CC(C)C1CCC2(C)CC3CCC4CC3C(C[Xe]12)C4C	R181d755e4203368a9bf09bbe21ead4ac5b56ed716ee287ef062fbf8cea82d626	TheoreticalGroupY_001HydrideShiftV3
pkr0044385		(1) PKC0000360[c0] + (1) PYROPHOSPHATE_ACCEPTOR_CoF[c0] + (1) BadXENON_CleavageDonor2[c0] => (1) pkc0000277[c0] + (1) PYROPHOSPHATE_DONOR_CoF[c0] + (1) CCO[c0]	(1) CC1CCC2C(C)C(=C1COP(=O)(O)OP(=O)(O)O)CC1C(C)(C)CCCC21C + (1) Nc1ncnc2c1ncn2C1OC(COP(=O)(O)O)C(O)C1O + (1) C[Xe] => (1) CC1CCC2C(C)C(=C1[Xe])CC1C(C)(C)CCCC21C + (1) Nc1ncnc2c1ncn2C1OC(COP(=O)(O)OP(=O)(O)OP(=O)(O)O)C(O)C1O + (1) CCO	R181d79837171fc9891d508a044f7574a000576771d4e69d06c8b744f3c309555	XenonDiphosphateCleavageOH
pkr0044386		(1) pkc0167185[c0] => (1) pkc0206323[c0]	(1) CC1CCC2C(C)C(C1)CC21C2CCC(CC2C)[Xe]1C => (1) CC1CCC2C(C)C(C1)CC21C2CC[Xe](CC2C)C1C	R181db5040dfa7276392eb2692f7d8d79648ac0cae376d01ee956c83cb678e724	TheoreticalGroupY_001HydrideShiftV3
pkr0044387		(1) pkc0250591[c0] + (1) CARBON[c0] => (1) pkc0293480[c0] + (1) XENON_1[c0]	(1) CC1CCCC2CC34CC2C1CC3(C(C)C)CC[Xe]4C + (1) [C] => (1) CC1=CCC2(C(C)C)CC3C(C)CCCC4CC12CC43 + (1) [XeH]	R181dc64071a6c9a49d39cc620863a89eb999e0e35ad40b7bf7657d3fbd856289	Xenon_quenching2
pkr0044388		(1) pkc0131015[c0] + (1) CARBON[c0] => (1) pkc0100100[c0] + (1) XENON_1[c0]	(1) CC(C)C1C[Xe]2CC3C=CC(CCC1C2C)C(C)CC3 + (1) [C] => (1) CC1=C2CC3C=CC(CCC1C(C(C)C)C2)C(C)CC3 + (1) [XeH]	R181dddda4d9f01fc8ef62912e3a91f6d0fb734ec10099fcb9bc80d01542a8f37	Xenon_quenching3
pkr0044389		(1) pkc0012251[c0] => (1) pkc0024387[c0]	(1) CC(C)=CCCC1CC2CC(CC[Xe]2C)C(C)C2CC12 => (1) CC1C2CCC3(C)C(C2)CC(CCC3[Xe](C)C)C2CC12	R181ddf0049db53cf9b064c274993e0973e16ae5a4c92b39a27c435a7877c6b37	TheoreticalGroupK_0001
pkr0044390		(1) pkc0261851[c0] + (1) CARBON[c0] => (1) pkc0295858[c0] + (1) XENON_1[c0]	(1) CC1CCC2C3CCC2(C)[Xe]2CCC1C3(C)CCC2C + (1) [C] => (1) CC1=C2CCC3C(C)CCC4C(CCC24C)C3(C)CC1 + (1) [XeH]	R181e13373d71f3e05a47a2ed4804a06aaa6417072716ea9f5d505a3ef9837b46	Xenon_quenching3
pkr0044391		(1) pkc0228646[c0] => (1) pkc0274114[c0]	(1) CC1=CCCC2(C)CCC(C)C3CC(CC1)[Xe](C)CC32 => (1) CC1CCC2(C)CCC3C4C(C)C(CC[Xe]3C)CC1C42	R181e39de516b2dfbd0c45d37521499fbe0ba33282c0d25bd11063af742f4db0c	TheoreticalGroupB_7ring
pkr0044392		(1) pkc0014227[c0] + (1) CARBON[c0] => (1) pkc0026004[c0] + (1) XENON_1[c0]	(1) C=CC1CCC2C(C)CCC3C(C)C(C1)C2C3[Xe](C)C + (1) [C] => (1) C=CC1CCC2C(C)CCC3C(C)C(C1)C2C3C(=C)C + (1) [XeH]	R181e4220cdf6306c85bb28ad8468e1860a0f9acb26b7f6fe0f810cba6ff9429b	Xenon_quenching1
pkr0044393		(1) pkc0032168[c0] + (1) CARBON[c0] => (1) pkc0046742[c0] + (1) XENON_1[c0]	(1) CC1C2CC3(C)C(C)CCCC3(C)C3C[Xe]1CCC23C + (1) [C] => (1) CC1C2=CC3C(C)(CC2)C1CC1(C)C(C)CCCC31C + (1) [XeH]	R181ee07a2c1bc487f3c9204553d089ab0b5b513fed3753be6eae63813a45deec	Xenon_quenching2
pkr0044394		(1) pkc0266189[c0] => (1) pkc0153189[c0]	(1) CC1CCC2(C(C)C)[Xe]3CC=C1C2(C)C(C)CCC3C => (1) CC1CCC2(C(C)C)C3CC=C1C2(C)C(C)CC[Xe]3C	R181ee3f698b44a31ce07438c2d8bd282a46ac7cf3ee23ce189ea424506f69499	TheoreticalGroupY_001HydrideShiftV3
pkr0044395		(1) pkc0203552[c0] => (1) pkc0319091[c0]	(1) CC(C)C1CCC(C)C2CCC(C)C3CC34C(C)C2[Xe]14 => (1) CC(C)C1CCC(C)C2CCC(C)C3CC34C(C)[Xe]2C14	R181ef60dae3d61b33cda48a4c44649e993aba47ec9a6362f20f1304535c42157	TheoreticalGroupY_001HydrideShiftV3
pkr0044396		(1) pkc0016124[c0] => (1) pkc0038293[c0]	(1) CC1=CCC(C2CC23C(C)C(C)CC[Xe]3C)C(C)CC1 => (1) CC1CC[Xe](C)C2CC1C1CC13C(CCC(C)C3C)C2	R181efb9fed075f067d74d23797464ca17374dc535239db35f85d207714523d4a	TheoreticalGroupF_2
pkr0044397		(1) pkc0157241[c0] + (1) CARBON[c0] => (1) pkc0153492[c0] + (1) XENON_1[c0]	(1) CC1CCC2(C)C1CCC1C[Xe]3C(CCC13C)C2(C)C + (1) [C] => (1) CC1CCC2(C)C1CCC1CC3=C(CCC31C)C2(C)C + (1) [XeH]	R181eff41a244e12ab67e62b300f0ea99bb12b6fbc7c33bf03335e177c4020636	Xenon_quenching3
pkr0044398		(1) pkc0011699[c0] + (1) CARBON[c0] => (1) pkc0024685[c0] + (1) XENON_1[c0]	(1) C=CC1CC[Xe]2C(C)CCC3C(C)CC(C1)C3C2(C)C + (1) [C] => (1) C=CC1CCC2=C(C)CCC3C(C)CC(C1)C3C2(C)C + (1) [XeH]	R181f0b794efff1926a4003c0e1d0257dc9ad0a7e363cd89c97b438dec1f9000c	Xenon_quenching3
pkr0044399		(1) pkc0208266[c0] => (1) pkc0280425[c0]	(1) CC1CC[Xe]2C(C)CCC3C(C)C4CCC(C)C3C2C14 => (1) CC1CCC2C3C1C1CCC(C)C3C(CC[Xe]2C)C1C	R181f150d4e4cb8ec65e20c309e6b10e223db080c8964d4c1644a839350ed7d11	TheoreticalGroupY_001HydrideShiftV3
pkr0044400		(1) pkc0115174[c0] => (1) pkc0134915[c0]	(1) CC1CC2C(C)[Xe](C)C1CCC21C2CCC(C)C1(C)C2 => (1) CC1C(C)[Xe]2CCC3(C4CCC(C)C3(C)C4)C1CC2C	R181f2ed6c44c10f32804a1bdbe5eaa50cc74e39f61908c48ebf0302157108709	TheoreticalGroupY_001HydrideShiftV3
pkr0044401		(1) pkc0000763[c0] => (1) pkc0002371[c0]	(1) C=CC1(C)CCC1[Xe](C)CCC1C(C)=CCCC1(C)C => (1) C=CC1(C)CCC1C(C)C1CC2[Xe](C)C1CCC2(C)C	R181f606bca242b2ba1084adf0cf4b0779e71f396f252c447607996fba83517f3	TheoreticalGroupB_5ring
pkr0044402		(1) pkc0030151[c0] => (1) pkc0079296[c0]	(1) CC1CCCC2(C)C3CCC(C)[Xe]4CC2(CCC34C)C1 => (1) CC1CCCC2(C)C3CCC(C)C4(C)CC2(CC[Xe]34)C1	R181f979a6e738f420beb7d5f04dbe7cac244aa806484b8e273a3c6a3396a203f	GroupW_001MethylShiftV2
pkr0044403		(1) pkc0087229[c0] => (1) pkc0056028[c0]	(1) CC(C)C1CCC2(C)C3CCC3(C)C3CCC(C)[Xe]2C13 => (1) CC(C)C1CCC2(C)C3C1C(CC[Xe]3C)C1(C)CCC12	R181fa75480f3ba8b423e61c9073be2b15b2d80d3364d5e953a42d8cbaf256e2d	TheoreticalGroupY_001HydrideShiftV3
pkr0044404		(1) pkc0099615[c0] + (1) CARBON[c0] => (1) pkc0135444[c0] + (1) XENON_1[c0]	(1) CC1C2CC3CCC4C(CC[Xe](C)C4C)CC1CC3C2 + (1) [C] => (1) C=C1CCC2CC3CC4CC(CC4CCC2C1C)C3C + (1) [XeH]	R181fda2a8242f901d8383cb1e724b4de646ae5b93147c4aec6e755e3a6e842ae	Xenon_quenching1
pkr0044405		(1) pkc0099706[c0] + (1) CARBON[c0] => (1) pkc0150636[c0] + (1) XENON_1[c0]	(1) CC1C2C[Xe]2C(C)CCC2(C)C3CCC2(C(C)C)C1C3 + (1) [C] => (1) CC1CCC2(C)C3CCC2(C(C)C)C(C3)C(C)C2=C1C2 + (1) [XeH]	R181ff8cf2a3a6183090ba8aa77d8cf63511ac140ee5e5666dbb8934d4b1bb568	Xenon_quenching3
pkr0044406		(1) pkc0191640[c0] + (1) CARBON[c0] => (1) pkc0238733[c0] + (1) XENON_1[c0]	(1) CC1CCC2CC1C1CCC(C)[Xe]3CCC2CCC13C + (1) [C] => (1) CC1=C2CCC3CCC2(C)C(CC1)C1CC3CCC1C + (1) [XeH]	R18200392fa3cca23804b5b0ce2e29170653c21fe739d5b673724d5a7046b6967	Xenon_quenching3
pkr0044407		(1) pkc0212101[c0] + (1) CARBON[c0] => (1) pkc0288447[c0] + (1) XENON_1[c0]	(1) C=CC1(C)CCC2CC[Xe]3C(CCCC3(C)C)C1C2C + (1) [C] => (1) C=CC1(C)CCC2CC=C3C(CCCC3(C)C)C1C2C + (1) [XeH]	R18200bda8a6b18f2d87df9203c0c7d40c415ed4e7c8a6973e6af0b278a260757	Xenon_quenching2
pkr0044408		(1) pkc0116756[c0] + (1) CARBON[c0] => (1) pkc0174218[c0] + (1) XENON_1[c0]	(1) CC1CCC2C3CC[Xe]4C(C)CCC(C(C)C)(C3)C1C24 + (1) [C] => (1) CC1CCC2(C(C)C)CC3CC=C1C1C3CCC(C)C12 + (1) [XeH]	R182011254e274e0881600d8453c45a1a959394446c6350ef1d9012a880fb92f5	Xenon_quenching2
pkr0044409		(1) pkc0119087[c0] => (1) pkc0052893[c0]	(1) C=C(C)CCCC(C)C1(C)CC2C3CC2[Xe]1CCC3C => (1) C=C(C)CCCC(C)[Xe]1CC2C3CC2C1(C)CCC3C	R18202a672b858c4b4a4075719e1700aaba9ca6d42077d2bc4b48fe93b43c62a4	GroupW_001MethylShiftV2
pkr0044410		(1) pkc0024982[c0] => (1) pkc0008356[c0]	(1) C=CC1(C)CCC2(C)CC3CCCC(C)(C)[Xe]3CCC12 => (1) C=CC1(C)CCC2(C)C[Xe]3CCCC(C)(C)C3CCC12	R1820507b325278af6957d79af2deefda65b20cf3d8727034fb04ee67c75a60c1	TheoreticalGroupY_001HydrideShiftV3
pkr0044411		(1) pkc0164595[c0] + (1) CARBON[c0] => (1) pkc0144507[c0] + (1) XENON_1[c0]	(1) CC1CC2C3C(C)CCC4[Xe]2C(C)CCCC4(C)CC13 + (1) [C] => (1) CC1CCCC2(C)CC3C(C)CC4=C1C2CCC(C)C43 + (1) [XeH]	R1820566ebe2758124ef60c8cbae5b5f6fa7b922d986f392341d1240a3c7652a5	Xenon_quenching3
pkr0044412		(1) pkc0263139[c0] + (1) CARBON[c0] => (1) pkc0287193[c0] + (1) XENON_1[c0]	(1) CC1CCC2CC(C)C3CCC4CC1C(CC43C)[Xe]2C + (1) [C] => (1) CC1=C2CCC(C)C3CC4CCC(C(C)C2)C4(C)CC13 + (1) [XeH]	R182095a634ac4cdb5138eccb1cd81d596ce46aef83b64748d16a07dfe1f100b7	Xenon_quenching3
pkr0044413		(1) pkc0146463[c0] => (1) pkc0091907[c0]	(1) CC(C)C1CC2C(C)C1CC1C(C)C2[Xe]2CC(C)C1C2 => (1) CC(C)C1CC2C(C)C1CC1C3CC(CC3C)[Xe]2C1C	R18209acd9c7cb8269fbd79097a00ed77279a3a3932d161b1b6e256c81581f54f	TheoreticalGroupY_001HydrideShiftV3
pkr0044414		(1) pkc0138166[c0] => (1) pkc0119788[c0]	(1) CC1CCC2C3CCC4[Xe]1CCC4(C)C3(C)CC2(C)C => (1) C[Xe]1CCC2C3CCC4C1CCC4(C)C3(C)CC2(C)C	R18213d879bf315e2d1032a64576b0dc493f46cde568f301aa3c7b0bda1226b51	TheoreticalGroupY_001HydrideShiftV3
pkr0044415		(1) pkc0113545[c0] + (1) CARBON[c0] => (1) pkc0135086[c0] + (1) XENON_1[c0]	(1) CC1C[Xe]2C3C(C)CC2(C2C(C)CCCC2(C)C)CC13 + (1) [C] => (1) CC1C=C2C3C(C)CC2(C2C(C)CCCC2(C)C)CC13 + (1) [XeH]	R18214b40e05a854dff1f9ed4fcd8317237c9fbec1a9856a3d91cd9ec478092c7	Xenon_quenching2
pkr0044416		(1) pkc0130994[c0] => (1) pkc0162889[c0]	(1) CC1CCC23CC[Xe](C)C(CCC2(C)C2CC12)C3(C)C => (1) CC1CCC23CCC(C)[Xe](CCC2(C)C2CC12)C3(C)C	R1821582463c43bd44293aa1e42c79554cef51eb6e2121e3088dde42497aa177f	TheoreticalGroupY_001HydrideShiftV3
pkr0044417		(1) pkc0012400[c0] => (1) pkc0004227[c0]	(1) C=CC1CCC2C(C)C(C1)CC1CC(C)CC[Xe]2C1C => (1) C=CC1CC[Xe]2C(C)C(C1)CC1CC(C)CCC2C1C	R182173b939387cbda12c534891225a38439400d038ef6237833b33aa4c4c05ef	TheoreticalGroupY_001HydrideShiftV3
pkr0044418		(1) pkc0221853[c0] + (1) CARBON[c0] => (1) pkc0199651[c0] + (1) XENON_1[c0]	(1) CC1CC2C3CC4(C)C(CCC4(C)CCC2[Xe](C)C)C13 + (1) [C] => (1) CC(C)=C1CCC2(C)CCC3C4C(C)CC1C4CC32C + (1) [XeH]	R1821ceb352782276ff7ef4c534802de4f93ae7dcb3793063bd5a793977bff021	Xenon_quenching3
pkr0044419		(1) pkc0176178[c0] + (1) CARBON[c0] => (1) pkc0233466[c0] + (1) XENON_1[c0]	(1) CC1C2(C)CCC3(CC4C2CC[Xe]4C)C(C)CCC13C + (1) [C] => (1) CC1=CCC2C1CC13CCC2(C)C(C)C1(C)CCC3C + (1) [XeH]	R1821d9f0e87cea8f47514826e8d3f6dc236ffdf3326f937fbe2c510267a3b9f9	Xenon_quenching2
pkr0044420		(1) pkc0011396[c0] + (1) CARBON[c0] => (1) pkc0032556[c0] + (1) XENON_1[c0]	(1) C=CC1(C)CC[Xe](C)C1CCC1=C(C)CCCC(C)C1 + (1) [C] => (1) C=CC1(C)CC=C(C)C1CCC1=C(C)CCCC(C)C1 + (1) [XeH]	R1821fccc7275d7691432fe59f17f6358c11c97adb530b32c8f71cef2710c122d	Xenon_quenching2
pkr0044421		(1) pkc0252255[c0] => (1) pkc0299867[c0]	(1) CC1=CCCC2(C)C3CCC2C(C3C)[Xe](C)C(C)CC1 => (1) CC1C2C(C)C3(C)CC[Xe](C)C3CCC3(C)C1CCC23	R1822310c07f88b70a968c01679ac823d05a64852d8ef92d45bcb95e7710e3a0d	TheoreticalGroupB_5ring
pkr0044422		(1) pkc0019190[c0] + (1) CARBON[c0] => (1) pkc0079823[c0] + (1) XENON_1[c0]	(1) CC1C2CCC3(C)C4CCC(C)(C([Xe](C)C)CC14)C3C2 + (1) [C] => (1) CC(C)=C1CC2C(C)C3CCC4(C)C2CCC1(C)C4C3 + (1) [XeH]	R18224f1283c2878fdebbe1396ecc12c1a07739e349cb67c3e8116cb110aac157	Xenon_quenching3
pkr0044423		(1) pkc0202342[c0] + (1) CARBON[c0] => (1) pkc0201867[c0] + (1) XENON_1[c0]	(1) CC(C)C1C=CC2(C)CCC3C(C)CCC(C)[Xe]2C3C1 + (1) [C] => (1) CC1CCC(C)C2CCC3(C)C=CC(C(C)C)CC2=C13 + (1) [XeH]	R18226e0e52002e081b1b6584a63e65cd104f6d47634e57a3d5b25545f5f20ac3	Xenon_quenching3
pkr0044424		(1) pkc0131766[c0] + (1) CARBON[c0] => (1) pkc0196870[c0] + (1) XENON_1[c0]	(1) CC1CC[Xe]2C(C)CCC2(C)C2CC1C1CC12C(C)C + (1) [C] => (1) CC1=C2CCC(C)C3CC(C2(C)CC1)C1(C(C)C)CC31 + (1) [XeH]	R18226f3b0410f94d27bf9655ced97c9212b6e9fa92e6870ffd5f549c6e1f3750	Xenon_quenching3
pkr0044425		(1) pkc0075084[c0] + (1) CARBON[c0] => (1) pkc0126780[c0] + (1) XENON_1[c0]	(1) C=CC(C)C1CC1C1(C)CC[Xe]2CCC(C)(C)C1C2C + (1) [C] => (1) C=CC(C)C1CC1C1(C)CCC2=CCC(C)(C)C1C2C + (1) [XeH]	R182287e49554b01dd21e460b178cc5e82ff21ce75d4a0d24c8daa365fc86841a	Xenon_quenching2
pkr0044426		(1) pkc0030037[c0] + (1) CARBON[c0] => (1) pkc0020965[c0] + (1) XENON_1[c0]	(1) CC1CC[Xe]2C(C)CCC3CCC4CC3CC4CCC12 + (1) [C] => (1) CC1=C2CCC(C)C2CCC2CC3CC2CCC3CC1 + (1) [XeH]	R1822d9b0c7915c9a9c937f40f802a8d22c186066b8cc0d5a366937e0ea65d6fa	Xenon_quenching3
pkr0044427		(1) pkc0155355[c0] => (1) pkc0198314[c0]	(1) CC1=CCCC(C)C2CC3[Xe](C)CCC2(C)C3(C)CC1 => (1) CC1CCC2C3CC4(C)C1CC(C3C)C4(C)CC[Xe]2C	R1822daa22990950077f4db94a882caf9db097a0913c2b7a8618ec231e0d083c1	TheoreticalGroupF_2
pkr0044428		(1) pkc0131372[c0] + (1) CARBON[c0] => (1) pkc0193135[c0] + (1) XENON_1[c0]	(1) CC1CCC2C3CC4(CC4[Xe]3C)C(C)CCC1(C)C2C + (1) [C] => (1) C=C1C2CC3(CC13)C(C)CCC1(C)C(C)CCC2C1C + (1) [XeH]	R1822fb2a9a4369320621ab066f01cfb61126698edab386348b73b55457731723	Xenon_quenching1
pkr0044429		(1) pkc0052586[c0] + (1) CARBON[c0] => (1) pkc0085346[c0] + (1) XENON_1[c0]	(1) CC1C2CCC(C2)C[Xe]2CC3(C)CCC1C3CCC2C + (1) [C] => (1) CC1CCC2C3CCC2(C)CC1=CC1CCC(C1)C3C + (1) [XeH]	R18230fb51462a0d8332853ca297a61f0da09a7a6236be12654e896476e8ae016	Xenon_quenching2
pkr0044430		(1) pkc0092984[c0] => (1) pkc0190847[c0]	(1) CC1=CCC2C(C)CCC(C(C)C)=CCC(C)[Xe]2CC1 => (1) CC1=CCC2C(C)CC[Xe](C(C)C)C3CC(C)C23CC1	R18233ebcd7e01952d497ce3eb6b2bd9aa6ec0a3624a0bcd68a35e78102c54b4b	TheoreticalGroupC_0001;TheoreticalGroup_A_RangeModifiedFar
pkr0044431		(1) pkc0256467[c0] + (1) CARBON[c0] => (1) pkc0342046[c0] + (1) XENON_1[c0]	(1) CC(C)C1CCC(C)C2CCC3CC4CC3[Xe]2C1C4C + (1) [C] => (1) CC(C)C1CCC(C)C2CCC3CC4CC3C2=C1C4C + (1) [XeH]	R18236adc388ad1f61bc8f6c63cb50ec40ca63c78722560cef93382b162c08f9f	Xenon_quenching3
pkr0044432		(1) pkc0081240[c0] + (1) CARBON[c0] => (1) pkc0073075[c0] + (1) XENON_1[c0]	(1) CC1C2CC3C4(C)CCC3(C(C)CC[Xe]2C(C)C)C1C4 + (1) [C] => (1) CC(C)=C1CCC(C)C23CCC4(C)CC2C(C)C1CC43 + (1) [XeH]	R18237454bb177849ac18324b6dcdc92f023431fc909d2cafff5930451cdbb046	Xenon_quenching3
pkr0044433		(1) pkc0167071[c0] => (1) pkc0234601[c0]	(1) C[Xe]1CCCC2CCC3(C)C4CC1C4(C)CCC3(C)C2 => (1) CC1CCCC2CCC3(C)C4C[Xe]1C4(C)CCC3(C)C2	R1823a02b0091781002c38424c69eb215cc36c8c5d2c26304ad2c758d04ecfc58	TheoreticalGroupY_001HydrideShiftV3
pkr0044434		(1) pkc0022057[c0] => (1) pkc0080669[c0]	(1) C=CC(C)C1C[Xe]2C(C)CCCC(C)C2CC1=C(C)C => (1) C=CC(C)C1CC2C(C)CCCC(C)[Xe]2CC1=C(C)C	R1823d4d6117b84327e7fcb5f67f54f50e8ad09b975af526b20b8635760f994fe	TheoreticalGroupY_001HydrideShiftV3
pkr0044435		(1) pkc0011814[c0] + (1) CARBON[c0] => (1) pkc0021464[c0] + (1) XENON_1[c0]	(1) CC1CCCC2(C)[Xe](C1)CC1C(C)C3CCC(C)C12C3 + (1) [C] => (1) CC1CCCC2(C)C(=CC3C(C)C4CCC(C)C32C4)C1 + (1) [XeH]	R1823f6fa1d260f772488947a5080f12d9cac1084ce7bd80c7ed9e4aa072893e2	Xenon_quenching2
pkr0044436		(1) pkc0128375[c0] => (1) pkc0043968[c0]	(1) CC1CC2CCC(C)[Xe]3CC4(CCC14)C(C)CCC23C => (1) CC1CC2CC[Xe](C)C3CC4(CCC14)C(C)CCC23C	R18240fdae5bdce4479bfc094a38865bcccb874ceae4bf4cfcd1dd5c39ee62aa9	TheoreticalGroupY_001HydrideShiftV3
pkr0044437		(1) pkc0211812[c0] + (1) SecondaryXenonDonor[c0] + (1) TertiaryXenonAcceptor[c0] => (1) pkc0308179[c0] + (1) SecondaryXenonAcceptor[c0] + (1) XENONProtonator[c0]	(1) CC1CCC23C([Xe](C)C)CCC2(C)CC32C(C)CCC12 + (1) C[Xe]C + (1) CC(C)C => (1) CC1CCC23C(C)(CC[Xe]C2(C)C)CC32C(C)CCC12 + (1) C[Xe](C)C + (1) CCC	R18246611e20aa02ee58686650a56291844392922e3306170924e52c7311f9e9d	CyathaneExpansionLike2v2
pkr0044438		(1) pkc0059020[c0] + (1) CARBON[c0] => (1) pkc0103039[c0] + (1) XENON_1[c0]	(1) CC1CC2C[Xe](C)CCC3C1CC3C1CCC(C1)C2C + (1) [C] => (1) CC1=CC2CC(C)C3CC(C4CCC(C4)C2C)C3CC1 + (1) [XeH]	R18247e8db85376fad89a8b1ee5bd133836dc3374e9041dcad1b1d4a6b8ae8ad6	Xenon_quenching2
pkr0044439		(1) pkc0060208[c0] + (1) CARBON[c0] => (1) pkc0125635[c0] + (1) XENON_1[c0]	(1) C=C(C)CCCC1CC2CC3CC(C1C)C3CC[Xe]2C + (1) [C] => (1) C=C(C)CCCC1CC2CC3CC(C1C)C3CC=C2C + (1) [XeH]	R1824842bb491193c4703f638071a97c91b4cc3496b97bcb426e82f13473df0f9	Xenon_quenching2
pkr0044440		(1) pkc0008711[c0] + (1) CARBON[c0] => (1) pkc0023885[c0] + (1) XENON_1[c0]	(1) CC1=CCCC(C)(C2CC=C(C)CC2)[Xe](C)C(C)CC1 + (1) [C] => (1) CC1=CCCC(C)(C2CC=C(C)CC2)C(C)=C(C)CC1 + (1) [XeH]	R1824a9577b263b133d5d2651c2c136ca0ae015d0dbf60de9aad5174c867d5dfb	Xenon_quenching3
pkr0044441		(1) pkc0260745[c0] + (1) CARBON[c0] => (1) pkc0338149[c0] + (1) XENON_1[c0]	(1) CC1CCC(C)C(C2CC3CC4[Xe](C)CC2C34C)C1C + (1) [C] => (1) CC1=CC2C(C3C(C)CCC(C)C3C)CC3CC1C32C + (1) [XeH]	R1824b90c9dccd82c7a5103c22d6d58c03e0e05c5d95d647acc198dc0a1638094	Xenon_quenching2
pkr0044442		(1) pkc0106643[c0] + (1) CARBON[c0] => (1) pkc0083759[c0] + (1) XENON_1[c0]	(1) CC1C2CCC3C4(C)CC3(CCC4C)[Xe]1CCC2(C)C + (1) [C] => (1) CC1=C2CCC(C)(C)C1CCC1C23CCC(C)C1(C)C3 + (1) [XeH]	R182528d83693cc38dc90b18e457998f552153a674200acddb2ca177cea78fbfe	Xenon_quenching3
pkr0044443		(1) pkc0038377[c0] => (1) pkc0049234[c0]	(1) CC1=CCCC(C)(C)C1CCC1CC2C(C[Xe]2C)C1C => (1) CC1C2CCC3[Xe](C)C(CCC3(C)C)CC3CC1C3C2	R182538b06eeae21dd2766d5aa762c68b7e6c1f81ef43edf2c8d47a5ee221eea5	TheoreticalGroupF_2
pkr0044444		(1) pkc0112049[c0] + (1) CARBON[c0] => (1) pkc0180883[c0] + (1) XENON_1[c0]	(1) CC(C)C1CC2C(C)C1C1C2C2C[Xe]1C(C)CCC2C + (1) [C] => (1) CC1CCC(C)C2CC1=C1C3C(C)C(CC3C(C)C)C12 + (1) [XeH]	R18254e65ab622bcff7af8e306addb346039aa21eb962744e9ce936a96e1567e9	Xenon_quenching3
pkr0044445		(1) pkc0001617[c0] + (1) CARBON[c0] => (1) pkc0005008[c0] + (1) XENON_1[c0]	(1) C=CC1(C)CCC1[Xe](C)CC=C1C(C)CCC1C(C)C + (1) [C] => (1) C=CC1(C)CCC1C(C)=CC=C1C(C)CCC1C(C)C + (1) [XeH]	R18254f2e4bbe8088d334ed030af47417e14c64457707175bd1ddd89660c73c88	Xenon_quenching2
pkr0044446		(1) pkc0124442[c0] + (1) CARBON[c0] => (1) pkc0116934[c0] + (1) XENON_1[c0]	(1) C=C(C)CCCC(C)[Xe]1CCC12C1CCC2(C)C(C)C1 + (1) [C] => (1) C=C(C)CCCC(C)=C1CCC12C1CCC2(C)C(C)C1 + (1) [XeH]	R18255888ffa95312c5415d8a9cb3e483bb17ce26b83e1979f70a84d3c091ec53	Xenon_quenching3
pkr0044447		(1) pkc0171444[c0] + (1) CARBON[c0] => (1) pkc0231680[c0] + (1) CARBOCATION_SUBSTITUTE_XE[c0]	(1) CC(C)C1=CC2C(C)CCC3(C)CC[Xe]C(C)(CC1)C23 + (1) [C] => (1) CC(C)C1=CC2C(C)CCC3(C)CC=CC(C)(CC1)C23 + (1) [Xe:1]	R18257401cf6195465b3727f72fb1f8122ed8bcf05a847b3c07cbf2661ce8b052	Secondary_quench;SecondaryIonToDoubleBond
pkr0044448		(1) pkc0208434[c0] + (1) CARBON[c0] => (1) pkc0289666[c0] + (1) XENON_1[c0]	(1) CC1CC[Xe]2CC(C)C3CCC4(C)CC1C(CC34)C2C + (1) [C] => (1) CC1C=C2CCC(C)C3CC4(C)CCC1C4CC3C2C + (1) [XeH]	R182592bbf26a4ae73010fe0b43eca8a9e429303097a24a9a78b96a81554c34d4	Xenon_quenching2
pkr0044449		(1) pkc0082737[c0] => (1) pkc0144275[c0]	(1) C=CC12CCC3(C)C(CCC31)[Xe](C)CCC(C)C2(C)C => (1) C=CC12CCC3(C)C1CC[Xe]3C(C)CCC(C)C2(C)C	R1825dfaf702c8110acb0e1f7476b84af74d7d43fdcb848f5276362f26e05faed	TheoreticalGroupY_001HydrideShiftV3
pkr0044450		(1) pkc0002814[c0] + (1) CARBON[c0] => (1) pkc0007007[c0] + (1) XENON_1[c0]	(1) CC1=CCC23CCC(C)C(CC1)[Xe](CC2C)C3C(C)C + (1) [C] => (1) CC1=CCC23CCC(C)C(CC1)C(=CC2C)C3C(C)C + (1) [XeH]	R18261a33bab8b1aabbcf4360e75f7ef60e0fda8d941ba9de60aa8f6c8475cb11	Xenon_quenching2
pkr0044451		(1) pkc0208483[c0] + (1) CARBON[c0] => (1) pkc0284354[c0] + (1) XENON_1[c0]	(1) C=CC12CCC3C(C)CCC1[Xe](C)C3CC2(C)C(C)C + (1) [C] => (1) C=CC12CCC3C(C)CCC1C(=C)C3CC2(C)C(C)C + (1) [XeH]	R1826262965c884573e30bbdf430597e8cb98d97e0e7baf3783ef062c00e53ad0	Xenon_quenching1
pkr0044452		(1) pkc0138296[c0] + (1) CARBON[c0] => (1) pkc0157765[c0] + (1) XENON_1[c0]	(1) CC1=CCC(C)C2(C)CCC(C)[Xe]3CCC32C(C)CC1 + (1) [C] => (1) CC1=CCC(C)C2(C)CCC(C)=C3CCC32C(C)CC1 + (1) [XeH]	R182631aec34f4ff3cf2283f4a3bff48e3ce51d29074bffa7dcbbd2c486b505c0	Xenon_quenching3
pkr0044453		(1) pkc0080367[c0] => (1) pkc0111845[c0]	(1) CC1CCC2C[Xe]1C1(C)CCCC3(C)C2(C)CCC13C => (1) CC1CCC2CC1(C)[Xe]1CCCC3(C)C2(C)CCC13C	R18266d3c127faf0646f44ad0000816536b44491798c7caeff16a6557a9311cc3	GroupW_001MethylShiftV2
pkr0044454		(1) pkc0058498[c0] + (1) CARBON[c0] => (1) pkc0092129[c0] + (1) XENON_1[c0]	(1) CC1CCC2C3CC4(CC[Xe](C)CC3(C)CCC14)C2C + (1) [C] => (1) CC1=CC2(C)CCC3C(C)CCC4C2CC3(CC1)C4C + (1) [XeH]	R18269fae08399eb6de518162b9182bfc2b11ed8ca69556d26ee8fdd708401301	Xenon_quenching2
pkr0044455		(1) pkc0182768[c0] => (1) pkc0210046[c0]	(1) CC1CCC(C)C23CC[Xe]2C(C)CCC3(C)C2CC1C2 => (1) CC1CCC(C)C23CCC2[Xe](C)CCC3(C)C2CC1C2	R1826a42b42c8360ec1013627fe5de612e00bd5db6095a7faa7b1fb8ae52e0029	TheoreticalGroupY_001HydrideShiftV3
pkr0044456		(1) pkc0203573[c0] => (1) pkc0300955[c0]	(1) CC(C)C1CCC2(C)CC3C4C(C)CCC2C(C)C4[Xe]13 => (1) CC(C)C1CCC2(C)C[Xe]3C4C(C)CCC2C(C)C4C13	R1826f52fb6c67c6941bb18a950a293623174806e23a8a48d1641a0225a74886c	TheoreticalGroupY_001HydrideShiftV3
pkr0044457		(1) pkc0034361[c0] + (1) CARBON[c0] => (1) pkc0027522[c0] + (1) XENON_1[c0]	(1) C=CC1(C)CCC1C1(C)C[Xe]1C1C(C)CCCC1(C)C + (1) [C] => (1) C=CC1(C)CCC1C1(C)CC1=C1C(C)CCCC1(C)C + (1) [XeH]	R182775cfda967ab61ec199159698857addecb20c5021fa20f778b513a02c5a6b	Xenon_quenching3
pkr0044458		(1) pkc0265856[c0] => (1) pkc0339275[c0]	(1) CC1CCC2C3CCC4CCCC(C)[Xe](CC3)C2C1C4 => (1) CC1CCC2C3CCC4CCC[Xe](C)C(CC3)C2C1C4	R1827ca9e640e735deb17a1d356b3a7923d3e920a569970b969d850491ca5ba5d	TheoreticalGroupY_001HydrideShiftV3
pkr0044459		(1) pkc0252070[c0] => (1) pkc0333420[c0]	(1) CC1CCC(C)C23CCC4(C)C2CC(C)(CCC[Xe]14)C3 => (1) CC1CC[Xe](C)C2CCCC3(C)CC4C2(C)CCC14C3	R1827dd6300f804a65a4f67767e11affb3221d14891e97d6899df6580ab4006b7	TheoreticalGroupY_001HydrideShiftV3
pkr0044460		(1) pkc0010269[c0] => (1) pkc0031597[c0]	(1) CC1CCC(C)C23CCC(CCC12)C1CCC(C)[Xe]1C3 => (1) CC1CCC(C)C23CCC(CCC12)C1CC[Xe](C)C1C3	R182821c07f105e9507f19cb9fc100fa84eeca56be5b623b9f9d01f02a5f58632	TheoreticalGroupY_001HydrideShiftV3
pkr0044461		(1) pkc0201354[c0] + (1) CARBON[c0] => (1) pkc0320620[c0] + (1) XENON_1[c0]	(1) CC(C)C1CCC(C)C1C1C2CC(C)C3C[Xe]1C(C)C32 + (1) [C] => (1) CC(C)C1CCC(C)C1C1=C2CC3C(C)CC1C3C2C + (1) [XeH]	R18283ac7dd17911a549b0c73d522c062546d2ab76585a0b83c668c0b304ef8ab	Xenon_quenching3
pkr0044462		(1) pkc0030824[c0] + (1) CARBON[c0] => (1) pkc0020984[c0] + (1) XENON_1[c0]	(1) CC1CC2C3CC4C(CC4(C)CCC1C2[Xe](C)C)C3C + (1) [C] => (1) CC(C)=C1C2CCC3(C)CC4C(C)C(CC43)C1CC2C + (1) [XeH]	R18285bd0281ab97a4db40f15560e46b3bd220c57b8e467c05ce5727d117f6a93	Xenon_quenching3
pkr0044463		(1) pkc0092730[c0] + (1) CARBON[c0] => (1) pkc0134319[c0] + (1) XENON_1[c0]	(1) CC1CCC2C(C)C3CCC4C[Xe](C(C)CCC43C)C12 + (1) [C] => (1) CC1CCC2(C)C3C=C1C1C(C)CCC1C(C)C2CC3 + (1) [XeH]	R182877bec0736b248e651c1b5eb5996b26386eed482d560743c672c102f156ec	Xenon_quenching2
pkr0044464		(1) pkc0002639[c0] + (1) XENON_1[c0] => (1) pkc0013415[c0] + (1) CARBOCATION_SUBSTITUTE_XE[c0]	(1) CC1CCCC(C)C2(CCC3(C)C[Xe]C4(C)CCC342)C1 + (1) [XeH] => (1) CC1CCCC(C)C2(CCC3(C)CC(C)[Xe]4CCC432)C1 + (1) [Xe:1]	R1828a707f40e56350545b447f93fd881c8a1f8637b3bbd79e65ff3b052a9c45d	GenericSecondaryIonMethylShift_DM
pkr0044465		(1) pkc0015264[c0] + (1) CARBON[c0] => (1) pkc0033647[c0] + (1) XENON_1[c0]	(1) CC1=CCC2(C)CCC[Xe](C)CCC3CCC2C3CC1 + (1) [C] => (1) CC1=CCC2CCC3C2CCC(C)=CCC3(C)CCC1 + (1) [XeH]	R1828cf404c241ccd4c0a5024d0560904c24662570f8701d45b8892910b9268d1	Xenon_quenching2
pkr0044466		(1) pkc0198969[c0] + (1) CARBON[c0] => (1) pkc0344037[c0] + (1) XENON_1[c0]	(1) CC1CCCC(C)C2C1CCC1C3CC(C)C1(C)C[Xe]32 + (1) [C] => (1) CC1CCCC(C)C2C3=C4CC(C)C(C)(C3)C4CCC12 + (1) [XeH]	R1828d4e7b1c1baea19793b27f0f23afe2216d5f864d4f2e134083d980c6d32b0	Xenon_quenching3
pkr0044467		(1) pkc0064078[c0] + (1) CARBON[c0] => (1) pkc0103156[c0] + (1) XENON_1[c0]	(1) CC1=CCCC2C(CC3C(C)CC[Xe]32)C(C(C)C)CC1 + (1) [C] => (1) CC1=CCCC2=C3CCC(C)C3CC2C(C(C)C)CC1 + (1) [XeH]	R1828dddfdb0e0900197974ee48f963f4b3f7f92405b8a9db562b9dc22cbbbc2e	Xenon_quenching3
pkr0044468		(1) pkc0152474[c0] + (1) CARBON[c0] => (1) pkc0234384[c0] + (1) CARBOCATION_SUBSTITUTE_XE[c0]	(1) CC1CCC2(C)[Xe]CC34CCCC(C)C3(C)CCC1C24 + (1) [C] => (1) CC1CCC2(C)C=CC34CCCC(C)C3(C)CCC1C24 + (1) [Xe:1]	R1828edfb30584b0f4a27e2dc917ff56621eec7f2c301ed52cecdc4dc63d120d8	Secondary_quench;SecondaryIonToDoubleBond
pkr0044469		(1) pkc0087575[c0] => (1) pkc0188758[c0]	(1) CC(C)C1=CC2CC(CCC[Xe]3C(C)CCC23C)CC1 => (1) CC(C)[Xe]1CCC2CCCC3C4(C)CCC3(C)C1C4C2	R182906a8980890e037cdefac5f8b3694dbdf36fd42ed1a602d1dc779ad103c23	TheoreticalGroupD_0001
pkr0044470		(1) pkc0036415[c0] + (1) CARBON[c0] => (1) pkc0075057[c0] + (1) XENON_1[c0]	(1) C=C1C(C)CCC12C(C)C[Xe]2C1C(C)CCC1C(C)C + (1) [C] => (1) C=C1C(C)CCC12C(C1C(C)CCC1C(C)C)=CC2C + (1) [XeH]	R18290991718eb2903249b1fc927689a7874f44ed9745bd0de00dc7add224508e	Xenon_quenching2
pkr0044471		(1) pkc0015587[c0] => (1) pkc0033832[c0]	(1) CC1=CCC(CCC2=C(C)C(C)CCC2C)[Xe](C)CC1 => (1) CC1=CCC2CC[Xe]3C(C)CCC(C)C3(C)CC2CC1	R182931ecc3ef43da5170ba4461b2c1f4bd3712b76d83ba95614c1bbd1aa3ee82	TheoreticalGroupB_7ring
pkr0044472		(1) pkc0052779[c0] + (1) CARBON[c0] => (1) pkc0097455[c0] + (1) XENON_1[c0]	(1) CC1CCC2(C)C1CCC(C)C13CC[Xe]1C(C)CC23C + (1) [C] => (1) CC1CC2(C)C3(C)CCC(C)C3CCC(C)C23CC=C13 + (1) [XeH]	R182939dd98a510de55824d5f43c70b6186750f262b73467f37e8ed80d4b0e0b1	Xenon_quenching2
pkr0044473		(1) pkc0233959[c0] => (1) pkc0275747[c0]	(1) CC1=CCCC(C)C2C[Xe]3CC2(C(C)CCC1)C3(C)C => (1) CC1CCC2[Xe](C)CCCC(C)C34CC2(CC13)C4(C)C	R1829594121d06811e7e118f6772e085c00a383edc6eea9c26d4dba3dfd9fd682	TheoreticalGroupG_0001;TheoreticalGroupE_0001
pkr0044474		(1) pkc0254292[c0] + (1) CARBON[c0] => (1) pkc0293915[c0] + (1) XENON_1[c0]	(1) CC1CCC23CCC(C)C4(CC4(C)C(C)CC[Xe]12)C3C + (1) [C] => (1) CC1=C2CCC(C)C3(C)CC34C(C)CCC2(CC1)C4C + (1) [XeH]	R18298038be9c28c2f5d675bf8c6f8740a6267ed242b1acf8e37bfc3d5e3290a8	Xenon_quenching3
pkr0044475		(1) pkc0073422[c0] + (1) CARBON[c0] => (1) pkc0112236[c0] + (1) XENON_1[c0]	(1) CC1=CCCC(C)C2CC3(C)CCC[Xe](CC3)C2CC1 + (1) [C] => (1) CC1=CCCC(C)C2CC3(C)CCC=C(CC3)C2CC1 + (1) [XeH]	R1829a207a73801d1e9ec36680d28034746a50aca64833e76f415c2d17e40dbcc	Xenon_quenching2
pkr0044476		(1) pkc0081784[c0] => (1) pkc0053545[c0]	(1) CC1CCC23CC(C)C4CC4[Xe](C)C(CCC2C)C1C3 => (1) CC1CC23CCC(C)C(C2)[Xe](CCC3C)C(C)C2CC12	R1829a2d22b878f24dfa04071a29156799c2064ee443b7bf940b9dbbfe9d73116	TheoreticalGroupY_001HydrideShiftV3
pkr0044477		(1) pkc0040111[c0] + (1) CARBON[c0] => (1) pkc0075054[c0] + (1) XENON_1[c0]	(1) C=CC1(C)CCC(C)C12CC[Xe]1C(CCCC1(C)C)C2 + (1) [C] => (1) C=CC1(C)CCC(C)C12CC=C1C(CCCC1(C)C)C2 + (1) [XeH]	R1829b3e94defa3d2412410f28aa8e1ece5825263e3794095db35d39bc008af68	Xenon_quenching2
pkr0044478		(1) pkc0016752[c0] + (1) CARBON[c0] => (1) pkc0031891[c0] + (1) XENON_1[c0]	(1) CC1CCC2CC3CC[Xe](C)C4CC2(CCC34C)C1C + (1) [C] => (1) CC1=CCC2CC3CCC(C)C(C)C34CCC2(C)C1C4 + (1) [XeH]	R1829ce74e8bb108d756f1300b309a890cf48d4db17dcfe3810b1c8da1083eb97	Xenon_quenching2
pkr0044479		(1) pkc0005838[c0] => (1) pkc0008984[c0]	(1) CC1=CCC(C2(C)CCC3[Xe](C)C2CCC3(C)C)CC1 => (1) CC1=CCC(C2(C)CC[Xe]3C(C)C2CCC3(C)C)CC1	R1829ebe96122a7e55bdff018456096657c5e153b79c7ee8e7c880f761578e047	TheoreticalGroupY_001HydrideShiftV3
pkr0044480		(1) pkc0033961[c0] => (1) pkc0069363[c0]	(1) CC1=CCC2([Xe](C)C)CCC(C)=CCCC2(C)CCC1 => (1) CC1=CCC23CC[Xe](C)C(CCC2(C)CCC1)CC3C	R1829fd406061c36cad93cc37d3cdc612a4b78921d6654c111f19d5d69eaa785f	TheoreticalGroupB_7ring;TheoreticalGroupL_0001
pkr0044481		(1) pkc0144173[c0] + (1) CARBON[c0] => (1) pkc0245162[c0] + (1) XENON_1[c0]	(1) CC1CC2[Xe]3C(C)CCC(C)(C3C)C23CC1CCC3C + (1) [C] => (1) CC1=C2C(C)C(C)(CC1)C13CC(CCC1C)C(C)CC23 + (1) [XeH]	R182a0163f8951a17d1a2a7389f41ef2ef45541b1278742cfba16ce091c2773f8	Xenon_quenching3
pkr0044482		(1) pkc0188042[c0] + (1) CARBON[c0] => (1) pkc0215954[c0] + (1) XENON_1[c0]	(1) CC1CCC(C)C2CC3CCCC(CC3)C3CCC1[Xe]23 + (1) [C] => (1) CC1CCC(C)C2CC3CCCC(CC3)C3=C2C1CC3 + (1) [XeH]	R182a1c294624cb848a9223ae6d92d1eb286deb397ba12b86b3ba6587a5976cd8	Xenon_quenching3
pkr0044483		(1) pkc0065531[c0] => (1) pkc0108021[c0]	(1) CC1=CCCC2C=CC(C)(CCC2C)C([Xe](C)C)CC1 => (1) CC1CCC2(C)C=CC1CCC1[Xe](C)CCC2C1(C)C	R182a29fc817c3c5a6d5deb650921d553d2cac6a55282e738df7684cfe8bbe73a	TheoreticalGroupA_v3
pkr0044484		(1) pkc0029012[c0] => (1) pkc0070857[c0]	(1) CC1CC[Xe](C)C2C3CC4CCC(C)C(C)C42CCC13 => (1) CC1CCC(C)[Xe]2C3CC4CCC(C)C(C)C42CCC13	R182a4e62ba41e3101c2a5fbb273ac6fc0ba85ec00c63e906b8e8b2bad1e3ca17	TheoreticalGroupY_001HydrideShiftV3
pkr0044485		(1) pkc0000421[c0] => (1) pkc0000871[c0]	(1) C=C[Xe](C)CCC1C(C)CCC2C(=C(C)C)CC1C2C => (1) C=C1C(C)CCC2C(C)CCC3C(C)C2CC13[Xe](C)C	R182a77952694a70b1e77523ed38b3513dfe060f0e2ed669712c0639f88d37998	TheoreticalGroupL_0001
pkr0044486		(1) pkc0025192[c0] + (1) CARBON[c0] => (1) pkc0077834[c0] + (1) XENON_1[c0]	(1) CC1CCC2C3CC4CCCC(C)(C4)C(CC[Xe]2C)C13 + (1) [C] => (1) C=C1CCC2C3C(C)CCC1C3CC1CCCC2(C)C1 + (1) [XeH]	R182a7bf2566399dfa980cb5933def74d9fcbf5c033b33f87d40d877a59b13c76	Xenon_quenching1
pkr0044487		(1) pkc0006001[c0] + (1) CARBON[c0] => (1) pkc0010618[c0] + (1) XENON_1[c0]	(1) CC1=CCCC(C)CC1CCC1CC2CC1CC[Xe]2C + (1) [C] => (1) CC1=CCCC(C)CC1CCC1CC2CC1CC=C2C + (1) [XeH]	R182aba0829ce26146dd02b18c8f1100713051a29fd1dfbf49b8704373fae4222	Xenon_quenching2
pkr0044488		(1) pkc0200282[c0] + (1) CARBON[c0] => (1) pkc0312544[c0] + (1) XENON_1[c0]	(1) CC1=CCC(C)(C)C2C(CC3C(C)C[Xe]32)C(C)CCC1 + (1) [C] => (1) CC1=CCC(C)(C)C2C3=CC(C)C3CC2C(C)CCC1 + (1) [XeH]	R182adeef9c129c49e38918d8e7c78cdf824aeec37d4582aab35626b3254039d7	Xenon_quenching2
pkr0044489		(1) pkc0136625[c0] => (1) pkc0084054[c0]	(1) CC1C2CC23CC2(C(C)CCC12)[Xe](C(C)C)CCC3C => (1) CC1C2CC23CC2(C(C)CCC12)C([Xe](C)C)CCC3C	R182af5b3933de501d86d2c7e15891aacd94ac02dee169061aec70f888d7ec426	TheoreticalGroupY_001HydrideShiftV3
pkr0044490		(1) pkc0148965[c0] + (1) CARBON[c0] => (1) pkc0266873[c0] + (1) XENON_1[c0]	(1) CC(C)=CCCC1(C)C2(C(C)C)CCC3[Xe](C)CCC312 + (1) [C] => (1) CC(C)=CCCC1(C)C2(C(C)C)CCC3C(C)=CCC312 + (1) [XeH]	R182b1903c9ec9826bcce5ef8532433e02219e6d85c623a7c835a6e0fa59c5ab2	Xenon_quenching2
pkr0044491		(1) pkc0121265[c0] => (1) pkc0138098[c0]	(1) C=C(C)CCCC1CCC(C)C23CC[Xe](C)C(CC12)C3 => (1) CC1C2CC3C4CCC[Xe](C)CC1CC3(C2)C(C)CC4	R182b44a8b54ecfd1f7ffe469134eba58d23daf045e6d24105eea9230f5a71b3b	TheoreticalGroupF_2
pkr0044492		(1) pkc0001988[c0] + (1) CARBON[c0] => (1) pkc0009522[c0] + (1) XENON_1[c0]	(1) C=C1C(C)CCC2C(C)[Xe]1CC1CC(C)CCCC12C + (1) [C] => (1) C=C1C2=CC3CC(C)CCCC3(C)C(CCC1C)C2C + (1) [XeH]	R182b56972ae27079131fc6145a6d2505f1187ad040c63136a11f72963ccf6b54	Xenon_quenching2
pkr0044493		(1) pkc0229053[c0] => (1) pkc0285855[c0]	(1) CC1CC(C2CC3(C)C(C)CCC2[Xe]3C)C2CCC12C => (1) CC1CCC2C(C3CC(C)C4(C)CCC34)C[Xe]1C2(C)C	R182b70a233e94e8812e2fd675b0e9a979d36b32276c125f0112ac48aad4975da	GroupW_001MethylShiftV2
pkr0044494		(1) pkc0206243[c0] + (1) CARBON[c0] => (1) pkc0267387[c0] + (1) XENON_1[c0]	(1) CC1CCC2CCC3(C)CCCC1C1C3C(C)CC[Xe]21 + (1) [C] => (1) CC1CCC2CCC3(C)CCCC1C1=C2CCC(C)C13 + (1) [XeH]	R182b713a65a83a12836fb01af66396c1bd61266e6567b0bebdeb62eed1aaf6ef	Xenon_quenching3
pkr0044495		(1) pkc0074464[c0] + (1) CARBON[c0] => (1) pkc0105391[c0] + (1) XENON_1[c0]	(1) CC(C)=CCC1C2CCC(C)C3CC2(C)CCC3[Xe]1C + (1) [C] => (1) CC(C)=CCC1=C(C)C2CCC3(C)CC2C(C)CCC13 + (1) [XeH]	R182b8acf7022d7ef3a899d03c18561707404e6f54fd4e0fa8c90a70b5d850ecf	Xenon_quenching3
pkr0044496		(1) pkc0190443[c0] => (1) pkc0226311[c0]	(1) CC1C2CC(C)C3(C)CCC(C)[Xe]4CCC3(C)C2CC14 => (1) CC1CCC2(C)C(C)CC3C(C)[Xe]4CC3C2(C)CCC14	R182bb891ec54dd6be94c184dbed941ce262ed60517bc636bbfe2d1517051f4e9	TheoreticalGroupY_001HydrideShiftV3
pkr0044497		(1) pkc0082966[c0] => (1) pkc0167682[c0]	(1) CC1CCC2C(C)C3CC(C)[Xe]4CCC(C)C2(C3)CC14 => (1) CC1CCC2C(C)C3C[Xe](C)C4CCC(C)C2(C3)CC14	R182bc9bcd106498d093a62c84a8a33dd6b849aac6e4ac9dc4da8272d5601d8b5	TheoreticalGroupY_001HydrideShiftV3
pkr0044498		(1) pkc0256579[c0] => (1) pkc0320205[c0]	(1) CC(C)C1(C)CCC2C3C4CCC1C3C2(C)CC[Xe]4C => (1) CC1CCC2(C)C3CCC(C)(C(C)C)C4CC[Xe]1C3C42	R182bd347cc1dcb4f5d6b7f7a92f2b6f2c454651467dae92835101c50ffe6d793	TheoreticalGroupY_001HydrideShiftV3
pkr0044499		(1) pkc0105086[c0] + (1) CARBON[c0] => (1) pkc0193729[c0] + (1) XENON_1[c0]	(1) CC1CC[Xe]2CCC3CCC4(C)C(CCC1C2C)CC34 + (1) [C] => (1) CC1=C2CCC(C)C1CCC1CC3C(CC2)CCC13C + (1) [XeH]	R182c16e6bea155e166b28d6505c7da77ba75974cda92112602ad3db20e80d8f7	Xenon_quenching3
pkr0044500		(1) pkc0021784[c0] => (1) pkc0058745[c0]	(1) C=C1C(C)CCC12C(C)CC2C1[Xe](C)CCCC1(C)C => (1) CC1CCC23C(C)CC2C2C(C)(C)CCCC2(C)C[Xe]13	R182c20598bfddf25bf5884053112122affd562aebc3be4de68f546424045a989	TheoreticalGroupA_v3
pkr0044501		(1) pkc0013815[c0] => (1) pkc0018416[c0]	(1) CC1CC2C3CC(C1C)C2CC1CC(CC[Xe]1C)C3C => (1) CC1CC2C3CC(C1C)C2C[Xe]1CC(CCC1C)C3C	R182c253f251dcc05598d185ec89faaf4f92becf8f4c14200fa9ea968e2e71661	TheoreticalGroupY_001HydrideShiftV3
pkr0044502		(1) pkc0181313[c0] + (1) CARBON[c0] => (1) pkc0243719[c0] + (1) XENON_1[c0]	(1) CC1CCC(C)C2CC34C[Xe](C)CCC23C1CCC4C + (1) [C] => (1) CC1=CC23CC4C(C)CCC(C)C(CCC2C)C43CC1 + (1) [XeH]	R182c40bbbe3e0ead3646afc16cc1b688a7d2f1e0de7dbebdcba9fb6abd819c2e	Xenon_quenching2
pkr0044503		(1) pkc0231190[c0] + (1) CARBON[c0] => (1) pkc0255064[c0] + (1) XENON_1[c0]	(1) CC(C)C1C=CC2(C)CCC3C(C)C(C)(CC1)CC[Xe]32 + (1) [C] => (1) CC(C)C1C=CC2(C)CCC3=C2CCC(C)(CC1)C3C + (1) [XeH]	R182c7ca3673bb74434320105cff57d3b2c34d4c094def71c893abd62cc03cb87	Xenon_quenching3
pkr0044504		(1) pkc0164449[c0] => (1) pkc0221007[c0]	(1) CC1=CCC2(CCC[Xe](C)C2)C2CCC(C)C2(C)CC1 => (1) CC1CCCC23CC(C12)[Xe](C)CCC1(C)C(C)CCC13	R182cc8dc05d48f7ef4d32ff59b96609c3f41cd7732af8aa1b9340333510640c9	TheoreticalGroupJ_0004
pkr0044505		(1) pkc0104104[c0] => (1) pkc0185657[c0]	(1) CC1CC2CCC(C)C34CC(CCC[Xe]2C)CCC13C4 => (1) CC1CCCC2CCC34CC3(C2)C(C)CC[Xe]1CC4C	R182cdfe526c6d4c91ccb795f16989c18f74042f34c88fb5c2919f74d86c02d34	TheoreticalGroupY_001HydrideShiftV3
pkr0044506		(1) pkc0178768[c0] => (1) pkc0235290[c0]	(1) CC1CCC2(C)C(C)CCC3(C)C2C2CC(C)[Xe]3CC12 => (1) CC1CCC2(C)C(C)CC[Xe]3C2C2CC(C)C3(C)CC12	R182cf038fa68f62a7b57697a6f637ce9a0fb344052de01df1559901d89c7d524	GroupW_001MethylShiftV2
pkr0044507		(1) pkc0170876[c0] => (1) pkc0235188[c0]	(1) C=C1CCC(C(C)C)C1CCC1CC2C(C)CC2[Xe]1C => (1) CC(C)C1CC[Xe]2CC3(C)C(CCC12)CC1C(C)CC13	R182cf2eea430fd4b4466025ac66bad51435e8de8b86d758c5f6a06ebc004771e	TheoreticalGroup_A_RangeModifiedFar
pkr0044508		(1) pkc0004554[c0] + (1) CARBON[c0] => (1) pkc0009097[c0] + (1) XENON_1[c0]	(1) CC1=CCC(C)C(C)C1CC1C(C)C2CC[Xe](C)C1C2 + (1) [C] => (1) CC1=CCC(C)C(C)C1CC1C2CC(CC=C2C)C1C + (1) [XeH]	R182cf588f411340dbca0b3ae4b6b2c425fa890e8fcc6fe8b026b1b83ff120fc6	Xenon_quenching2
pkr0044509		(1) pkc0083002[c0] + (1) CARBON[c0] => (1) pkc0134516[c0] + (1) XENON_1[c0]	(1) CC1=CCCC(C)C2C=C(C(C)C)C[Xe]2C(C)CCC1 + (1) [C] => (1) CC1=CCCC(C)C2C=C(C(C)C)C=C2C(C)CCC1 + (1) [XeH]	R182cff00dce7cd55138c8042a8589441a2e77da2e152cd67456292df18c8333d	Xenon_quenching2
pkr0044510		(1) pkc0268085[c0] + (1) CARBON[c0] => (1) pkc0285796[c0] + (1) XENON_1[c0]	(1) CC1CCC23CC[Xe](C(C)C)C4CC(CCC1C2C)C43 + (1) [C] => (1) CC(C)=C1CCC23CCC(C)C(CCC4CC1C42)C3C + (1) [XeH]	R182d0838cb419745e466e61bc83194cd7bcb4666a74d53a8db03c343e67d4bc8	Xenon_quenching3
pkr0044511		(1) pkc0122888[c0] + (1) CARBON[c0] => (1) pkc0173957[c0] + (1) XENON_1[c0]	(1) CC1CCC2CC3CC2CC[Xe]2C(C)CCC3CCC12 + (1) [C] => (1) CC1=C2CCC3CC4CC3CCC(C)C2CCC4CC1 + (1) [XeH]	R182d0a60301d582fa3a70d4ff9f5e3bed39380bdc5ad5ee6917d8dd19bc5e2eb	Xenon_quenching3
pkr0044512		(1) pkc0216612[c0] + (1) CARBON[c0] => (1) pkc0280116[c0] + (1) XENON_1[c0]	(1) CC1CC[Xe](C)C(C)C1C1CC2C3CCC2(C)CC13C + (1) [C] => (1) CC1=CCC(C)C(C2CC3C4CCC3(C)CC24C)C1C + (1) [XeH]	R182d0e3f4235df1372ac314b88cdda73696bae5e710ad353c11c5582e20c5f9a	Xenon_quenching2
pkr0044513		(1) pkc0243957[c0] => (1) pkc0197518[c0]	(1) CC(C)C1CCC23CC4C(C)CCC(C)C(CCC12)[Xe]43 => (1) CC(C)C1CCC23C[Xe]4C(C)CCC(C)C(CCC12)C43	R182d30c2bbc43ab45c0d191405e17224308cce04cd98c70d5a9dc4223cc00d08	TheoreticalGroupY_001HydrideShiftV3
pkr0044514		(1) pkc0235873[c0] => (1) pkc0339981[c0]	(1) CC1CCC2C3CCC(C)(C)[Xe]2C2CC(C)C3(C)CC12 => (1) CC1CCC2C3[Xe]4CC(C)C(C)(CC14)C2CCC3(C)C	R182d597932dbf2e4030c66aa34d3df4c845aa980acabb13b2ccb7a38db756c26	TheoreticalGroupY_001HydrideShiftV3
pkr0044515		(1) pkc0102790[c0] + (1) CARBON[c0] => (1) pkc0146011[c0] + (1) XENON_1[c0]	(1) CC1=CCCC(C)C23CC(CC[Xe]2C(C)C)C(C)C3C1 + (1) [C] => (1) CC1=CCCC(C)C23CC(CC=C2C(C)C)C(C)C3C1 + (1) [XeH]	R182d786abfb08e953baf960338a6ef98b0f49c55aca92a046bcc08944998f8fa	Xenon_quenching2
pkr0044516		(1) pkc0018465[c0] => (1) pkc0076813[c0]	(1) CC1=CC2C3CCC(C)(C2CC1)C([Xe](C)C)CCC3C => (1) CC1CCC2(C(C)C)C3C4C1CCC2(C)C4CC[Xe]3C	R182de4e728a30f196e5228158d8d11a6830e11332be1349264dcca64fe70aa75	TheoreticalGroupJ_0001;TheoreticalGroupL_0004
pkr0044517		(1) pkc0091087[c0] => (1) pkc0185111[c0]	(1) CC(C)C1CC2C(C)[Xe]1CCC1CC3C(CC32C)C1C => (1) CC1C2CCC3C(C)C(C[Xe]3C(C)C)C3(C)CC1C3C2	R182df5ed03ff12b2e7c9f16c41cbe84e1a76a071e7367c06e2ca5e81b07ed497	TheoreticalGroupY_001HydrideShiftV3
pkr0044518		(1) pkc0032323[c0] + (1) CARBON[c0] => (1) pkc0075334[c0] + (1) XENON_1[c0]	(1) CC1CC[Xe]2CC3CCC4C3CC4(C)CCC1(C)C2C + (1) [C] => (1) CC1CCC2=CC3CCC4C3CC4(C)CCC1(C)C2C + (1) [XeH]	R182e19b13b570d2602fbdaac2c95aaef8ca808116c4429e84becde7ddda06ae2	Xenon_quenching2
pkr0044519		(1) pkc0014937[c0] + (1) SecondaryXenonDonor[c0] + (1) TertiaryXenonAcceptor[c0] => (1) pkc0041682[c0] + (1) SecondaryXenonAcceptor[c0] + (1) XENONProtonator[c0]	(1) C=CC1(C)CC[Xe](C)C1CC=C1C(C)CCC1C(C)C + (1) C[Xe]C + (1) CC(C)C => (1) CC1CCC(C(C)C)C1=CCC1C2(C)CCC1(C)[Xe]C2 + (1) C[Xe](C)C + (1) CCC	R182e2ab39c5daa3042da4e7d5f0d7ac7444e54654677856403428d965f1d0d31	pimaraneIonToBeyereneSimplerv4
pkr0044520		(1) pkc0168277[c0] => (1) pkc0114918[c0]	(1) CC1CCC2C3CC4C1CCC(C)[Xe](CC3(C)C)C42C => (1) CC1CCC2C3CC4C1CC[Xe](C)C(CC3(C)C)C42C	R182e3a757efc2ff7d1440b840238ba58f99e21884371a44112e3e57f5a16ad40	TheoreticalGroupY_001HydrideShiftV3
pkr0044521		(1) pkc0184479[c0] + (1) CARBON[c0] => (1) pkc0251532[c0] + (1) XENON_1[c0]	(1) CC1CCCC2(C)C1(C)CC1[Xe]3CCC2(C)C1(C)C3C + (1) [C] => (1) CC1CCCC2(C)C1(C)CC1=C3CCC2(C)C1(C)C3C + (1) [XeH]	R182e758de737cc9a034dc94102bedb071d97a382fe44253e1765a4040079d618	Xenon_quenching3
pkr0044522		(1) pkc0172512[c0] => (1) pkc0210018[c0]	(1) CC(C)=C1CC[Xe]2CCC3(C)C(CCC3(C)CC1)C2C => (1) CC1C2CCC3([Xe](C)C)CCC4(C)CCC1C4(C)CC23	R182ea6f747bd62d378b84f56ad7251d617ab47c50ca8c1d7b8ea3d810e01c0d8	TheoreticalGroupD_0001
pkr0044523		(1) pkc0053219[c0] + (1) CARBON[c0] => (1) pkc0088769[c0] + (1) XENON_1[c0]	(1) CC1CCC([Xe](C)C)C1=CC1C(C)C2CCC(C)C1C2 + (1) [C] => (1) CC(C)=C1CCC(C)C1=CC1C(C)C2CCC(C)C1C2 + (1) [XeH]	R182ea73a036b2218e441a2cc12a57bf3976c9d0261dbeeb7befdc989c8423d05	Xenon_quenching3
pkr0044524		(1) pkc0046894[c0] + (1) CARBON[c0] => (1) pkc0113930[c0] + (1) XENON_1[c0]	(1) CC1CCC2CC13[Xe]1CCCC(C)(C)C1(C)CCC23C + (1) [C] => (1) CC1CCC2CC13C1=CCCC(C)(C)C1(C)CCC23C + (1) [XeH]	R182ed878c116cce96f79886ff8624d611138257a7e404a2d007169bad36bf1d4	Xenon_quenching2
pkr0044525		(1) pkc0115154[c0] + (1) CARBON[c0] => (1) pkc0196164[c0] + (1) XENON_1[c0]	(1) C=C1C(C)CCC2(C)C(C)CC[Xe]3C(C)CCC13C2C + (1) [C] => (1) C=C1C(C)CCC2(C)C(C)CC=C3C(C)CCC13C2C + (1) [XeH]	R182ee81531d34deba52fc5fa0c300ec00c6ca64ddb94b27dac276aa683d19ca5	Xenon_quenching2
pkr0044526		(1) pkc0001842[c0] + (1) CARBON[c0] => (1) pkc0004329[c0] + (1) XENON_1[c0]	(1) C=CC1(C)CCC2C(C)CCC3C(C)C2C[Xe]3C(C)C1 + (1) [C] => (1) C=CC1(C)CCC2C(C)CCC3C(=C(C)C1)CC2C3C + (1) [XeH]	R182ef89375c05d0b82feccad4def0489041264c877b1ce47c3ccdca150501a22	Xenon_quenching3
pkr0044527		(1) pkc0037543[c0] + (1) CARBON[c0] => (1) pkc0046473[c0] + (1) XENON_1[c0]	(1) CC1=CCC2CC[Xe]3C(C)(C)CCCC3(C)CC2CC1 + (1) [C] => (1) CC1=CCC2CC=C3C(C)(C)CCCC3(C)CC2CC1 + (1) [XeH]	R182f4a82b0d16184fb12f0285f3acb817af33421af03f3e51349dfc046ec1ed8	Xenon_quenching2
pkr0044528		(1) pkc0140747[c0] + (1) CARBON[c0] => (1) pkc0209366[c0] + (1) XENON_1[c0]	(1) C=CC1(C)CCC2[Xe](C)CCC3C(C)C(C)(C)CCC321 + (1) [C] => (1) C=CC1(C)CCC2C(=C)CCC3C(C)C(C)(C)CCC231 + (1) [XeH]	R182f6da315ffc2b1c621081d4e5bc6077b213173f63ff7fb50ef533a3f42dafc	Xenon_quenching1
pkr0044529		(1) pkc0115660[c0] => (1) pkc0043991[c0]	(1) CC1CC[Xe]2C(C)CCC3CC24C1CCC4(C)C3(C)C => (1) CC1CCC2[Xe](C)CCC3CC24C1CCC4(C)C3(C)C	R182f83e7d62e810774b288bb8f153ed284d87c47792816dfd6cf8ca69e827c92	TheoreticalGroupY_001HydrideShiftV3
pkr0044530		(1) pkc0168958[c0] + (1) CARBON[c0] => (1) pkc0212510[c0] + (1) XENON_1[c0]	(1) CC1CCCC(C)C23CC2C(C)C2C1CC([Xe](C)C)C23 + (1) [C] => (1) C=C(C)C1CC2C(C)CCCC(C)C34CC3C(C)C2C14 + (1) [XeH]	R182f9a1fa209c174e6aad6e8e1d47b5d0df839c26927220a2cfe7a279dd8c85f	Xenon_quenching1
pkr0044531		(1) pkc0139514[c0] => (1) pkc0204942[c0]	(1) C=C(C)CCCC1C2(C)CC[Xe]3CCC1(C)C(C2)C3C => (1) CC1C2CCC3(C)CC1C1(C)CC2C[Xe](C)CCCC31	R182fc83e1c3c61fda07f0c3acb24251e2104fdb3d85a780b7dbf757ab1e805d6	TheoreticalGroupF_2;TheoreticalGroupF_0001
pkr0044532		(1) pkc0267559[c0] + (1) CARBON[c0] => (1) pkc0341210[c0] + (1) XENON_1[c0]	(1) CC1CCC2C1C[Xe]1CCC(C)C3(C)C2(C)CCC13C + (1) [C] => (1) CC1CCC2C1CC1=CCC(C)C3(C)C1(C)CCC23C + (1) [XeH]	R182fd0a2febf84ce99b91243dbe0a06df80e4fee4f7b763de740b283e2b9eb52	Xenon_quenching2
pkr0044533		(1) pkc0231849[c0] + (1) CARBON[c0] => (1) pkc0333408[c0] + (1) XENON_1[c0]	(1) CC1CCC23C1=CC(C)C(C)CC[Xe](CCC2C)C3C + (1) [C] => (1) CC1CCC23C1=CC(C)C(C)CC=C(CCC2C)C3C + (1) [XeH]	R183046e7c7e1589046297e25469849149f346b3e60964ce4e4d50e0fc0c98bd9	Xenon_quenching2
pkr0044534		(1) pkc0034258[c0] => (1) pkc0009028[c0]	(1) CC1CC[Xe]2C(C)C(CCC(C)C34CCC(C)C23C4)C1 => (1) CC1CCC2[Xe](C)C(CCC(C)C34CCC(C)C23C4)C1	R18304c0d9b8f5cac5c3a526213a3545342e24f45ee17188ffa779c9b72ca612b	TheoreticalGroupY_001HydrideShiftV3
pkr0044535		(1) pkc0198107[c0] => (1) pkc0143354[c0]	(1) CC1CCC2[Xe]3CCC(C)C3(C)CCC2(C)C2CC1C2 => (1) CC1CCC2C(C)(CC[Xe]3C(C)CCC23C)C2CC1C2	R183073104be7827fcb5424e4dcb3bd7f37da4892161f11890a7f079cd0303607	GroupW_001MethylShiftV2
pkr0044536		(1) pkc0084415[c0] + (1) XENON_1[c0] => (1) pkc0161271[c0] + (1) CARBOCATION_SUBSTITUTE_XE[c0]	(1) C=CC1(C)CCC23C(CC[Xe]C2(C)C)C(C)CCC13C + (1) [XeH] => (1) C=CC1(C)CCC23C(CCC(C)[Xe]2C)C(C)CCC13C + (1) [Xe:1]	R183084e255434d03cb7cc8819299d8984961aba452e58ed106d8ffeffa5c77bb	GenericSecondaryIonMethylShift_DM
pkr0044537		(1) pkc0018712[c0] + (1) CARBON[c0] => (1) pkc0076868[c0] + (1) XENON_1[c0]	(1) CC1C=CC2CC1C1CC[Xe](C)C(CCC2C)C1(C)C + (1) [C] => (1) CC1=C2CCC(C)C3C=CC(C)C(C3)C(CC1)C2(C)C + (1) [XeH]	R18309998d0d43d17914517a9438c2c661422ec87521c4c702ae96d3dd51495d4	Xenon_quenching3
pkr0044538		(1) pkc0199625[c0] => (1) pkc0316466[c0]	(1) C=CC1(C)CCCC2(C)CCC3(C)C(C)CC[Xe]1C23C => (1) C=C[Xe]1CCCC2(C)CCC3(C)C(C)CCC1(C)C23C	R18309bff1f6638c81b6871a171e95d26ba78c73cce3fba8b0a268412957acb83	GroupW_001MethylShiftV2
pkr0044539		(1) pkc0100817[c0] => (1) pkc0193257[c0]	(1) CC1=CC2C3CC(C)(CCC1)C3C(C)CC[Xe]2C(C)C => (1) CC1CCC2(C(C)C)C3C4CC(C)(CCC[Xe](C)C32)C14	R18309eb00a6e4c7da80f9bd89edc5e1e6572235d331ce6e29bed82520c007b2b	TheoreticalGroupE_0001
pkr0044540		(1) pkc0235324[c0] => (1) pkc0334487[c0]	(1) CC1CCC(C)(C)C2(C)C1CC[Xe]1C3CCC1(C)C2C3 => (1) CC1CCC(C)(C)C2(C)C1CCC1[Xe]3CCC1(C)C2C3	R1830b677af957ae55f61cd77168d2bd7f82a6b450a5747ed556426ea7b5847cd	TheoreticalGroupY_001HydrideShiftV3
pkr0044541		(1) pkc0038120[c0] + (1) CARBON[c0] => (1) pkc0054639[c0] + (1) XENON_1[c0]	(1) CC1=CCC(C(C)C)C1CCC1CC2C(C[Xe]2C)C1C + (1) [C] => (1) C=C1CC2C1CC(CCC1C(C)=CCC1C(C)C)C2C + (1) [XeH]	R1830c57e59220ed23ac4f1a069a194cd727d499f992d8b15eac72cd16faad835	Xenon_quenching1
pkr0044542		(1) pkc0268783[c0] + (1) CARBON[c0] => (1) pkc0340584[c0] + (1) XENON_1[c0]	(1) CC1C[Xe]2C(C)CCC3CC1CCC21C(C)CCC31C + (1) [C] => (1) CC1CCC2CC3CCC4(C1=CC3C)C(C)CCC24C + (1) [XeH]	R1830d0be16fed3ce7d1a45f7c92567c79b57a21c157a4561ba88aef5d941713c	Xenon_quenching2
pkr0044543		(1) pkc0007562[c0] => (1) pkc0021927[c0]	(1) CC1CC[Xe]2C1CCC(C)C1(C)CCC3CC21C3(C)C => (1) CC1CCC2[Xe]1CCC(C)C1(C)CCC3CC21C3(C)C	R1830dd2015598a000a255e354b41cce0b1e68a1997d6993305dc1b01c9811689	TheoreticalGroupY_001HydrideShiftV3
pkr0044544		(1) pkc0049143[c0] + (1) CARBON[c0] => (1) pkc0098605[c0] + (1) XENON_1[c0]	(1) CC1CCCC(C)[Xe](C2CC3C4(C)CCC3(C)C2C4)C1 + (1) [C] => (1) CC1=C(C2CC3C4(C)CCC3(C)C2C4)CC(C)CCC1 + (1) [XeH]	R1830f3da9d015da96be35024d7a0be14aaee7569b229e38c4a9b7e02d00f6503	Xenon_quenching3
pkr0044545		(1) pkc0265256[c0] => (1) pkc0313101[c0]	(1) CC1=C(CCC2C(C)[Xe]3CCC2(C)C3)C(C)(C)CCC1 => (1) CC1=C(CCC2[Xe](C)C3CCC2(C)C3)C(C)(C)CCC1	R18310fb1047ae0db1860f04df00198886562213eea552a781d033d5e61d80d73	TheoreticalGroupY_001HydrideShiftV3
pkr0044546		(1) pkc0132604[c0] => (1) pkc0152480[c0]	(1) C=C(C)CCCC(C)=CCCC1CC(C)C2(C)CC[Xe]12 => (1) C=C(C)CCCC(C)=CCC[Xe]1CC(C)C2(C)CCC12	R18311cda0230c7b6ae84a67ecfa176cc8523b6fcb518f2c216aa10cb167efb01	TheoreticalGroupY_001HydrideShiftV3
pkr0044547		(1) pkc0000711[c0] + (1) CARBON[c0] => (1) pkc0002510[c0] + (1) CARBOCATION_SUBSTITUTE_XE[c0]	(1) C=CC1(C)CCC=C(C)CC[Xe]C1(C)CCC=C(C)C + (1) [C] => (1) C=CC1(C)CCC=C(C)CC=CC1(C)CCC=C(C)C + (1) [Xe:1]	R183121ca8c2d29e13fbe10c78fdee861ab39e3c61473ab044a30cadb4ea0fe1a	Secondary_quench;SecondaryIonToDoubleBond
pkr0044548		(1) pkc0110401[c0] + (1) CARBON[c0] => (1) pkc0100118[c0] + (1) XENON_1[c0]	(1) CC1CCC2C3(C)CCC(C1C3)[Xe]1CCC(C1)C2(C)C + (1) [C] => (1) CC1CCC2C3(C)CCC(=C4CCC(C4)C2(C)C)C1C3 + (1) [XeH]	R1831681353bde1929aba755621c4fbf0140ec4917cac4523df04ef5264401fe8	Xenon_quenching3
pkr0044549		(1) pkc0095747[c0] => (1) pkc0187685[c0]	(1) CC1CC2CCC3(C)C(C)CC[Xe]3C3CC1CCC2C3 => (1) CC1CC2CCC3(C)C(C)CCC3[Xe]3CC1CCC2C3	R1831866795dff59b9628b31a8094399c5628cb974e83d9aee7cf1cf8837d5c26	TheoreticalGroupY_001HydrideShiftV3
pkr0044550		(1) pkc0119833[c0] + (1) CARBON[c0] => (1) pkc0173189[c0] + (1) XENON_1[c0]	(1) CC1CC[Xe](C)C2CC34CCC(C)C3CC4(C)CCC12 + (1) [C] => (1) C=C1CCC(C)C2CCC3(C)CC4C(C)CCC43CC12 + (1) [XeH]	R1831d5816479b8cba92030320b79f06a71516b19bfdc09bc3468540397aeb12a	Xenon_quenching1
pkr0044551		(1) pkc0192056[c0] => (1) pkc0259036[c0]	(1) CC1CCC2(C)C3CCC2C2(C)CCCC(C)[Xe]2C1C3 => (1) CC1CCC2(C)C3CCC2[Xe]2CCCC(C)C2(C)C1C3	R1832091111c0c201c06c672738a6aad991665165c4b04ae40131cda9913732f0	GroupW_001MethylShiftV2
pkr0044552		(1) pkc0162250[c0] + (1) CARBON[c0] => (1) pkc0267896[c0] + (1) XENON_1[c0]	(1) CC1CCC2CC3CCC[Xe](C)C4CC2CCC3CC14 + (1) [C] => (1) CC1=CCCC2CC3CCC(C)C4CC2CCC3CC14 + (1) [XeH]	R1832820459e96053b0802ce278cf0586eba2fca440a78c59d5e7e1d7288bd140	Xenon_quenching2
pkr0044553		(1) pkc0243282[c0] + (1) CARBON[c0] => (1) pkc0288967[c0] + (1) XENON_1[c0]	(1) CC1CCCC(C)C2(C)C1CCC1[Xe]3CCC12CC3C + (1) [C] => (1) CC1=C2CCC3(C1)C2CCC1C(C)CCCC(C)C13C + (1) [XeH]	R183287f413ee7fcccea18f8180a723e34df1814e27c505c77b15ecd47f459e49	Xenon_quenching3
pkr0044554		(1) pkc0080090[c0] => (1) pkc0035666[c0]	(1) CC1CC2C3C1CCC1C[Xe]2C(C)CCC1(C)C3(C)C => (1) CC1CC2C3CC4CCC1C2C(C)(C)C4(C)CC[Xe]3C	R1832a88c2eeb799c4225a43d0cb0afe1f57c98a0f7c16577c14a9bc36690b18a	TheoreticalGroupY_001HydrideShiftV3
pkr0044555		(1) pkc0013800[c0] + (1) CARBON[c0] => (1) pkc0022781[c0] + (1) XENON_1[c0]	(1) CC1CCC2C3CCC(C)(C)C4(CCC2(C)C[Xe]14)C3C + (1) [C] => (1) CC1CCC2C3CCC(C)(C)C4(CCC2(C)C=C14)C3C + (1) [XeH]	R1832ab85711903279e903f5cc7be8b1cef2abed5e20cbb1042392fad509c0ada	Xenon_quenching2
pkr0044556		(1) pkc0063985[c0] + (1) CARBON[c0] => (1) pkc0102971[c0] + (1) XENON_1[c0]	(1) CC(C)C1CCC(C)C23CCC(C2)C2CC[Xe](C)C3C12 + (1) [C] => (1) CC1=CCC2C3CCC4(C3)C(C)CCC(C(C)C)C2C14 + (1) [XeH]	R1833160224e65a1a9d948f93bbb9090c27651a398ab2a8bb5b094a1843065e12	Xenon_quenching2
pkr0044557		(1) pkc0132478[c0] + (1) CARBON[c0] => (1) pkc0156246[c0] + (1) CARBOCATION_SUBSTITUTE_XE[c0]	(1) C=CC1(C)CCC12C(C)CCC1CC[Xe]C(C)(C)C12C + (1) [C] => (1) C=CC1(C)CCC12C(C)CCC1CC=CC(C)(C)C12C + (1) [Xe:1]	R183354e30c8c535c55c6892d04ce8ef147575b68732beead26801e13d8c85704	Secondary_quench;SecondaryIonToDoubleBond
pkr0044558		(1) pkc0055381[c0] + (1) CARBON[c0] => (1) pkc0130388[c0] + (1) XENON_1[c0]	(1) CC1C2CCC3(C)C4CCC(C)(C3C4)C2(C)CC[Xe]1C + (1) [C] => (1) C=C1CCC2(C)C(CCC3(C)C4CCC2(C)C3C4)C1C + (1) [XeH]	R18336880c123c0499af297eaf15cbd1fbef67b0e16e13545fc262a66dd933202	Xenon_quenching1
pkr0044559		(1) pkc0177822[c0] => (1) pkc0250073[c0]	(1) C=C1C(C)CCC2C(C)CCC1C1(C)C2CC(C)[Xe]1C => (1) C=C1C(C)CCC2C(C)CCC1C1(C)C2C[Xe](C)C1C	R18337aba178af7da69365ca8ae4136ec8122cc6adc6d42bf6641f71c680d576b	TheoreticalGroupY_001HydrideShiftV3
pkr0044560		(1) pkc0246788[c0] => (1) pkc0344814[c0]	(1) CC1CCCC2CC3C(C)[Xe]4CCC2C1CC3C4(C)C => (1) CC1CCCC2CC3C4CC1C2CCC(C)(C3C)[Xe]4C	R183386043c1b316470f0e2d9a82dab499c583ad87fecd7fbfac1f7b4bcace765	GroupW_001MethylShiftV2
pkr0044561		(1) pkc0224720[c0] + (1) CARBON[c0] => (1) pkc0325406[c0] + (1) XENON_1[c0]	(1) CC1CCCC(C)C2(C)CCC2C23C[Xe](C(C)C)C2C13 + (1) [C] => (1) CC(C)C1=C2C3C(C)CCCC(C)C4(C)CCC4C23C1 + (1) [XeH]	R18338fc6c3e7b8d7ee04adb4a1730bbcb9da6be4fd01b8293407400582dc82dc	Xenon_quenching3
pkr0044562		(1) pkc0201274[c0] + (1) CARBON[c0] => (1) pkc0278889[c0] + (1) XENON_1[c0]	(1) CC1CCC2C3[Xe]4CC3(C)C(C)CCC(CC14)C2(C)C + (1) [C] => (1) CC1CCC2C3=C4CC3(C)C(C)CCC(CC41)C2(C)C + (1) [XeH]	R183390a2cfe64f677f37b13caddeeccc087d483aa04eb74699a6b9035ff9c053	Xenon_quenching3
pkr0044563		(1) pkc0032771[c0] + (1) CARBON[c0] => (1) pkc0052480[c0] + (1) XENON_1[c0]	(1) CC(C)=CCCC1(C)C2CCC3C[Xe](C2)C(C)CCC31 + (1) [C] => (1) CC(C)=CCCC1(C)C2CCC3C=C(C2)C(C)CCC31 + (1) [XeH]	R1833bd86002ba2fd7594e858f13e70c72485eeb99596df1bd723359af8102b7f	Xenon_quenching2
pkr0044564		(1) pkc0224970[c0] => (1) pkc0161065[c0]	(1) CC1CC2CCC3(C)C(C)CC[Xe]3C3CCC1(C)C2C3 => (1) CC1CCC2(C)C3CCC4(C)C(C)CC(CC[Xe]12)C4C3	R1833f5a3e4fae6975b347084699b6ed7e65f71408d6396a3914252a596e46c28	GroupW_001MethylShiftV2
pkr0044565		(1) pkc0206733[c0] + (1) CARBON[c0] => (1) pkc0307835[c0] + (1) XENON_1[c0]	(1) CC1CC2C3CCC(C)C4[Xe]2C(C)CCC4(C)C1C3C + (1) [C] => (1) CC1CCC2(C)C3C1=C1CC(C)C2C(C)C1CCC3C + (1) [XeH]	R18340ba6c6791b35226aec10bbfeb17b458eb0351e1f6ca5043923bff896af5b	Xenon_quenching3
pkr0044566		(1) pkc0130853[c0] + (1) CARBON[c0] => (1) pkc0162967[c0] + (1) XENON_1[c0]	(1) CC1CCC(C)[Xe]2CC2C(C)C2CCC(C2)C2CC1C2 + (1) [C] => (1) CC1CCC(C)C2CC(C2)C2CCC(C2)C(C)C2=C1C2 + (1) [XeH]	R1834371075e5f3ca52bdb1061bb6fbc2e8090bebd5acbd318ea7b6a03cc6e2bd	Xenon_quenching3
pkr0044567		(1) pkc0130123[c0] => (1) pkc0163305[c0]	(1) CC1CCC(C)(C)C23C1CCC21CCC(CC1C)[Xe]3C => (1) CC1CCC(C)(C)C23C1CCC21CC[Xe](CC1C)C3C	R183463be9833dcfbc11fb10a2939c834edc356a751aacf39bb52df1a0904c5ba	TheoreticalGroupY_001HydrideShiftV3
pkr0044568		(1) pkc0210536[c0] + (1) CARBON[c0] => (1) pkc0337650[c0] + (1) XENON_1[c0]	(1) CC1CCC2C[Xe]3CC4CCC2C(CC4)C1CCC3C + (1) [C] => (1) CC1CCC2C(C)CCC3C=C1CC1CCC3C2CC1 + (1) [XeH]	R1834c1f36e6f8902a8ddf86217002c9c54cc8bec4f9a06f335338a290eb41419	Xenon_quenching2
pkr0044569		(1) pkc0157014[c0] + (1) CARBON[c0] => (1) pkc0217906[c0] + (1) XENON_1[c0]	(1) CC1CC23C(C)C(C)C1CCC21C[Xe](C)C3CCC1C + (1) [C] => (1) CC1=CC23CCC4C(C)CC2(C1CCC3C)C(C)C4C + (1) [XeH]	R1834c5c11d1c5e74525ec529c6b5cb6135d731297d894dbb0f43a6d6d917709d	Xenon_quenching2
pkr0044570		(1) pkc0136983[c0] + (1) CARBON[c0] => (1) pkc0152489[c0] + (1) XENON_1[c0]	(1) CC1CCC2C3CC4(C)CCCC(C)C4(C)[Xe]3CC12C + (1) [C] => (1) CC1CCC2C3=C(CC12C)C1(C)C(C)CCCC1(C)C3 + (1) [XeH]	R1834d09a971337bd7bacc59cb00f80ab4bf6f19eb12d31c0c2e248b1817bab04	Xenon_quenching3
pkr0044571		(1) pkc0035051[c0] + (1) CARBON[c0] => (1) pkc0059077[c0] + (1) XENON_1[c0]	(1) CC(C)=C1CCC(C)C1CCC1C=C[Xe](C)CCC1C + (1) [C] => (1) C=C1C=CC(CCC2C(=C(C)C)CCC2C)C(C)CC1 + (1) [XeH]	R1834f73f97e8c27681e4210e56b0493fc222b466f931903c877d3296dc0dced4	Xenon_quenching1
pkr0044572		(1) pkc0230674[c0] => (1) pkc0287794[c0]	(1) CC1CCC23C1C[Xe](CCC(C)C1(C)CCC12)C3(C)C => (1) CC1CCC23C1CC(C)(CCC(C)C1(C)CCC12)[Xe]3C	R183500e9239538bde854af6ac41e2da1d4b49ef14937e90ef9fdc0daab5c2200	GroupW_001MethylShiftV2
pkr0044573		(1) pkc0061589[c0] => (1) pkc0096573[c0]	(1) CC1CCC(C)[Xe]2CC3C4(C(C)C)CCC(C)(C12)C34C => (1) CC1CC[Xe](C)C2CC3C4(C(C)C)CCC(C)(C12)C34C	R183515f3cc5f620295c0f5376bf6976631e35e38012e7c7873c8cea3038e7c21	TheoreticalGroupY_001HydrideShiftV3
pkr0044574		(1) pkc0023197[c0] + (1) CARBON[c0] => (1) pkc0023082[c0] + (1) XENON_1[c0]	(1) CC1CCC2C3(C)CC4[Xe](C)CCC42C(C)CCC3C1 + (1) [C] => (1) CC1=C2CC3(C)C4CCC(C)C2(CC1)C3CCC(C)C4 + (1) [XeH]	R183525bf3982fc09db0865f282f782cdb6088bab93ba2cfd55d73aa4bace2877	Xenon_quenching3
pkr0044575		(1) pkc0073737[c0] => (1) pkc0087662[c0]	(1) CC(C)C1CCC(C)C2CC3C(C)C4CC[Xe](C)C3C124 => (1) CC(C)C1CCC(C)C2CC3C(C)C4CCC(C)[Xe]3C124	R18352bc670856cea11b863b2afe34ae645cee57fb4b842ab3c6368efe7c50b30	TheoreticalGroupY_001HydrideShiftV3
pkr0044576		(1) pkc0165142[c0] => (1) pkc0266079[c0]	(1) CC1CCC23CC1C(C[Xe]1C(C)CCCC(C)C12)C3C => (1) CC1CCC23CC1C(CC1C2C(C)CCC[Xe]1C)C3C	R1835567b11d4281f7e1912ce04b1d6b9dabb6539216025b2bfcd879084fdaf0b	TheoreticalGroupY_001HydrideShiftV3
pkr0044577		(1) pkc0127672[c0] => (1) pkc0071629[c0]	(1) CC1CCC2CC1[Xe]1CCC(C)C3(CCC23C)CC1C => (1) CC1CC23CCC2(C)C2CCC(C)[Xe](C2)C1CCC3C	R1835643ba970661cbdee5cfabb6fada9f0edbd0f3289f01442167308ebce0647	TheoreticalGroupY_001HydrideShiftV3
pkr0044578		(1) pkc0124918[c0] + (1) CARBON[c0] => (1) pkc0183878[c0] + (1) XENON_1[c0]	(1) CC1C2CC23CC[Xe]2C(C)CCC2(C(C)C)C1CC3C + (1) [C] => (1) CC1CCC2(C(C)C)C1=CCC13CC1C(C)C2CC3C + (1) [XeH]	R18359b1fc8da0f94644b4b4037bca6d0ae127400699a7d85d2198833540e70c1	Xenon_quenching2
pkr0044579		(1) pkc0239198[c0] + (1) CARBON[c0] => (1) pkc0313329[c0] + (1) XENON_1[c0]	(1) CC1C2CC3CCC1C1(C)C(C)CC[Xe](C2)C1(C)CC3 + (1) [C] => (1) CC1C2C=C3CCC(C)C4(C)C1CCC(CCC34C)C2 + (1) [XeH]	R1835b675d11f8720fe3395f45a87b9af3e7e61a7703965bb303f0b4a5ec007f3	Xenon_quenching2
pkr0044580		(1) pkc0083144[c0] => (1) pkc0156618[c0]	(1) CC1CCC(C)C2[Xe]3CC24CCCC(C)(C)C4CCC13 => (1) CC1CCC(C)[Xe]2CCC3C(C)(C)CCCC34CC2C14	R1835c2a6ee3e184be0d18527035bb645b07935a66373605111319e1d46e28b62	TheoreticalGroupY_001HydrideShiftV3
pkr0044581		(1) pkc0259587[c0] => (1) pkc0275672[c0]	(1) CC1CC2C3C[Xe](C(C)C)C4(C)CCC2(C)C1CCC34 => (1) CC1CC2C3CC(C)(C(C)C)[Xe]4CCC2(C)C1CCC34	R1835c45df4fe756ccda5ea281d7ba08e1bc25161761fa6bf88785b7cb2c70ce6	GroupW_001MethylShiftV2
pkr0044582		(1) pkc0251760[c0] + (1) CARBON[c0] => (1) pkc0227461[c0] + (1) XENON_1[c0]	(1) CC1CCC(C)C2C3C1CC[Xe]3C1(C)CCC1C2(C)C + (1) [C] => (1) CC1CCC(C)C2C3=C(CCC31)C1(C)CCC1C2(C)C + (1) [XeH]	R183600cca12b53face1b2d0eefd1b6429a0012c3b49bbdb32b051df7bbb3ecd9	Xenon_quenching3
pkr0044583		(1) pkc0169858[c0] + (1) CARBON[c0] => (1) pkc0230316[c0] + (1) XENON_1[c0]	(1) CC(C)C1CC2(C)C(C)C1CCC1C[Xe]3C(C)CCC132 + (1) [C] => (1) CC1CCC23C1=CC2CCC1C(C(C)C)CC3(C)C1C + (1) [XeH]	R1836167e7f49e8a7fef77e84865315490ad5b6d5d7d6f0aca8b5c7a956ecdddd	Xenon_quenching2
pkr0044584		(1) pkc0029373[c0] => (1) pkc0070959[c0]	(1) CC1=CCCC(C)(C)C1CCC1(C)CC2C(C)CC[Xe]21 => (1) CC1=CCCC(C)(C)C1CC[Xe]1CC2C(C)CCC21C	R183620a057233aa28f517a50ad4b4845e7d0ac3e382f25602e1a4996147a6247	GroupW_001MethylShiftV2
pkr0044585		(1) pkc0124672[c0] + (1) CARBON[c0] => (1) pkc0183260[c0] + (1) XENON_1[c0]	(1) CC1CCC(C)C2C=C1C1CCC(C)(C)[Xe](CC2)C1C + (1) [C] => (1) CC1CCC(C)C2C=C1C1CCC(C)(C)C(=CC2)C1C + (1) [XeH]	R1836455e8d521395de96b134b00ffd979421839d5b59aafba315a57316ee5566	Xenon_quenching2
pkr0044586		(1) pkc0265600[c0] + (1) CARBON[c0] => (1) pkc0273894[c0] + (1) XENON_1[c0]	(1) C=CC(C)C1CC12C(C)CC[Xe]1CCC(C)(C)C(C)C12 + (1) [C] => (1) C=CC(C)C1CC12C(C)CC=C1CCC(C)(C)C(C)C12 + (1) [XeH]	R18367c2dce3073faf77d869950905c045998689cc088eb26e5d92060861ee28b	Xenon_quenching2
pkr0044587		(1) pkc0066976[c0] + (1) CARBON[c0] => (1) pkc0113904[c0] + (1) XENON_1[c0]	(1) CC1=CCCC(C)C2(C)CC3(C)CCC(C3CC1)[Xe]2C + (1) [C] => (1) C=C1C2CCC3(C)CC1(C)C(C)CCC=C(C)CCC23 + (1) [XeH]	R18369b7080c31bc0f0e19ac1f3ad391d033e0138f8bbcca2fd34e0dad42a2552	Xenon_quenching1
pkr0044588		(1) pkc0206114[c0] => (1) pkc0135871[c0]	(1) CC1CCCC(C)C23CC4(C)CCC([Xe](C)C)C42CC13 => (1) CC1CCCC(C)C23CC4(C)CC[Xe](C(C)C)C42CC13	R1836b301edc1f61ed704318cb298cc83c8543fac3accc86d7618d1b740130aa3	TheoreticalGroupY_001HydrideShiftV3
pkr0044589		(1) pkc0127111[c0] + (1) SecondaryXenonDonor[c0] + (1) TertiaryXenonAcceptor[c0] => (1) pkc0150882[c0] + (1) SecondaryXenonAcceptor[c0] + (1) XENONProtonator[c0]	(1) CC1CCC([Xe](C)C)C1C1CC2(C)C3CCC(C)C2C13 + (1) C[Xe]C + (1) CC(C)C => (1) CC1CCC(C)(C)[Xe]C1C1CC2(C)C3CCC(C)C2C13 + (1) C[Xe](C)C + (1) CCC	R1836b6a0a1cdb189bb47202947ed4edece57f8c3bfbce2176197caea03e27366	CyathaneExpansionLike1v2
pkr0044590		(1) pkc0196836[c0] + (1) CARBON[c0] => (1) pkc0212379[c0] + (1) XENON_1[c0]	(1) CC1CC23CC2C(C)CCC[Xe](C)C2CC2C1C3(C)C + (1) [C] => (1) CC1=CCCC(C)C2CC23CC(C)C(C2CC12)C3(C)C + (1) [XeH]	R1836dee3694090566e09a374e3b51b5460ff1d77eb57f7cb7d775cdc063e0e99	Xenon_quenching2
pkr0044591		(1) pkc0254735[c0] => (1) pkc0297633[c0]	(1) CC(C)[Xe]1CCC(C)C2(C)CCC3CCCC24C(C3)C14 => (1) CC1CCC([Xe](C)C)C2C3CC4CCCC32C1(C)CC4	R1836ec3bdf88f6feb43965b9e642df29e5d22e773d7f48b92c05b97c21fa1fdf	TheoreticalGroupY_001HydrideShiftV3
pkr0044592		(1) pkc0089553[c0] => (1) pkc0092156[c0]	(1) CC1=CCC2C(C)CCC(C)C3(CC1)C2C[Xe]3C(C)C => (1) CC1CCC(C)C23CC[Xe](C)C4CC1C2CC3C4(C)C	R1837112bf6408bd38659a5a57ee92a3636366be28cec9f3df22a8f276fb9d6cb	TheoreticalGroupB_7ring
pkr0044593		(1) pkc0110706[c0] + (1) CARBON[c0] => (1) pkc0150030[c0] + (1) XENON_1[c0]	(1) CC1=CCCC(C)C2CC3C[Xe]2C(C(C)CC1)C3(C)C + (1) [C] => (1) CC1=CCCC(C)C2CC3C=C2C(C(C)CC1)C3(C)C + (1) [XeH]	R183749d51ee10873b5ab40f6ad13491e2eb087d21efcef567b3063775dc10c91	Xenon_quenching2
pkr0044594		(1) pkc0152651[c0] + (1) CARBON[c0] => (1) pkc0229301[c0] + (1) XENON_1[c0]	(1) CC1CCC(C)(C)C2C1CCC1(C)C3C(C)CC[Xe]1C23 + (1) [C] => (1) CC1CCC(C)(C)C2C1CCC1(C)C3=CCC(C)C1C32 + (1) [XeH]	R18377f2091587c59ebf2bcfcfcb710293985dc58524a8188310060f0e734fa79	Xenon_quenching2
pkr0044595		(1) pkc0153531[c0] => (1) pkc0234068[c0]	(1) CC(C)C1CC2C(C)C3CC[Xe]4C2CCC(C)C3C14C => (1) CC(C)C1CC2C(C)C3CCC4[Xe]2CCC(C)C3C14C	R183782cf5048a5974748d5db793301bb10df57dc8068d13ac6ba624417b895b0	TheoreticalGroupY_001HydrideShiftV3
pkr0044596		(1) pkc0102077[c0] + (1) CARBON[c0] => (1) pkc0187599[c0] + (1) XENON_1[c0]	(1) CC1CCCC2CCC3[Xe](C)CCC4(CC14C2)C3(C)C + (1) [C] => (1) CC1=CCC23CC24CC(CCCC4C)CCC1C3(C)C + (1) [XeH]	R18378a1935bfc39ce98ac1b6048d0aea43417fb7039c15440d77017de8788b50	Xenon_quenching2
pkr0044597		(1) pkc0154439[c0] + (1) CARBON[c0] => (1) pkc0154534[c0] + (1) XENON_1[c0]	(1) CC1C[Xe]2C(C)C3CC4C(CCC13)C(C)CCC(C)C42 + (1) [C] => (1) CC1CCC(C)C2CCC3C(C)CC4=C1C2CC3C4C + (1) [XeH]	R1837a5b9e3ea462eb7589f2cf8b194276c0bccb0d1aaf68220d22625683e4267	Xenon_quenching3
pkr0044598		(1) pkc0040106[c0] => (1) pkc0063358[c0]	(1) C=CC(C)C1CC=C(C)CCCC2(C)CCC1(C)[Xe]2C => (1) C=CC(C)C1CC2[Xe](C)CCCC3(C)CCC1(C)C23C	R1837bf0111bcc85099924fdd9eacd4fa99056ab62b553800808a39fbdf0870d7	TheoreticalGroup_A_RangeModifiedFar
pkr0044599		(1) pkc0072845[c0] => (1) pkc0079978[c0]	(1) C=C[Xe](C)C1CC=C(C)CCCC2CCC1C(C)(C)C2 => (1) C=CC1(C)C2CC1[Xe](C)CCCC1CCC2C(C)(C)C1	R1837dc65579418fd4d0847ccd49fd8d3a1ef2ab146334c020bcf595e59f9817e	TheoreticalGroupC_0001
pkr0044600		(1) pkc0050579[c0] => (1) pkc0034101[c0]	(1) CC1CCC2CC34CC3(CC[Xe]2C1C)C(C)CCC4C => (1) CC1CC[Xe]2CC34CC3(CCC2C1C)C(C)CCC4C	R1837e42f20d04c9367bda0b2590032d4f599c576ffa506a1e779b093716a0466	TheoreticalGroupY_001HydrideShiftV3
pkr0044601		(1) pkc0259800[c0] + (1) CARBON[c0] => (1) pkc0206358[c0] + (1) XENON_1[c0]	(1) CC1CCC2C1CC1CC(C)(C3CC[Xe]2C3)C(C)C1C + (1) [C] => (1) CC1CCC2=C3CCC(C3)C3(C)CC(CC21)C(C)C3C + (1) [XeH]	R1837f6972560c02f8a989970f5f559aee9c2fb86e37e740f8a7022ac9973bfce	Xenon_quenching3
pkr0044602		(1) pkc0232724[c0] + (1) CARBON[c0] => (1) pkc0283948[c0] + (1) XENON_1[c0]	(1) CC1CCC23CCC(C)C2CC1C1CCC3(C)C[Xe]1C + (1) [C] => (1) CC1=CC2(C)CCC1C1CC3C(C)CCC32CCC1C + (1) [XeH]	R18382aa333c80bc18c398c4b95ccde0ca45d7feea563a3ce430940c880eb29d2	Xenon_quenching2
pkr0044603		(1) pkc0034809[c0] + (1) CARBON[c0] => (1) pkc0045353[c0] + (1) XENON_1[c0]	(1) CC1CCC(C)C2CC3C[Xe]4CCC3(CCC12)CC4C + (1) [C] => (1) CC1CC23CC=C1CC2CC1C(C)CCC(C)C1CC3 + (1) [XeH]	R183872cf5c6a57c79ca84f3d8e689f53ac101087532bc97f1e5a94d4740f3e23	Xenon_quenching2
pkr0044604		(1) pkc0135053[c0] + (1) CARBON[c0] => (1) pkc0243137[c0] + (1) XENON_1[c0]	(1) CC1CCC2(C)CC3[Xe](C)CCCC4CCC2(C4)C13C + (1) [C] => (1) CC1=CCCC2CCC3(C2)C2(C)CCC(C)C3(C)C1C2 + (1) [XeH]	R183879c8dd83f8984005564f5726f7e7bba72ac3f114a0045a3567f11a2a3c78	Xenon_quenching2
pkr0044605		(1) pkc0154439[c0] => (1) pkc0121649[c0]	(1) CC1C[Xe]2C(C)C3CC4C(CCC13)C(C)CCC(C)C42 => (1) CC1CC2C(C)C3CC4C(CCC13)C(C)CCC(C)[Xe]24	R18387fcb0aeb2269b4c82662e07e65fdf531adf8ecf1de36cbc9a1be14a250ff	TheoreticalGroupY_001HydrideShiftV3
pkr0044606		(1) pkc0112813[c0] => (1) pkc0153918[c0]	(1) CC1CCC2C1C1CC3(C)CC(C)(C(C)CCC13)[Xe]2C => (1) CC1CC[Xe]2C1C1CC3(C)CC(C)(C(C)CCC13)C2C	R1838a88245afe424a20d386681ed53ab9b0e06289f54c2bcde7f9fb131f804ea	TheoreticalGroupY_001HydrideShiftV3
pkr0044607		(1) pkc0251817[c0] => (1) pkc0172323[c0]	(1) CC1CCC2C1CCC(C)C1[Xe]3C(CCC23C)C1(C)C => (1) CC1CCC2C1CCC(C)[Xe]1C3C(CCC23C)C1(C)C	R1838b0e5b050bf42c5dff4a6821a7ad67655e3d5cb11b00ad3453a1df644e71c	TheoreticalGroupY_001HydrideShiftV3
pkr0044608		(1) pkc0212923[c0] + (1) CARBON[c0] => (1) pkc0279981[c0] + (1) XENON_1[c0]	(1) CC1CCC2(C)C(C)CCC34CC1[Xe]3C2CCCC4C + (1) [C] => (1) CC1CCC2(C)C3=C4C1CC4(CCC2C)C(C)CCC3 + (1) [XeH]	R1838cf975963b0ba9841f028ab760b9e634bf983e2520e1f04f293b694ca1624	Xenon_quenching3
pkr0044609		(1) pkc0024159[c0] + (1) CARBON[c0] => (1) pkc0068299[c0] + (1) XENON_1[c0]	(1) C=CC1(C)CCCC2CCC(C2)C2(C)CCC12[Xe](C)C + (1) [C] => (1) C=CC1(C)CCCC2CCC(C2)C2(C)CCC12C(=C)C + (1) [XeH]	R1838df3dc7d9b6c6b706847b45a799e6e529a972e98f74fd7e19eb5fc94fa5fd	Xenon_quenching1
pkr0044610		(1) pkc0192001[c0] + (1) CARBON[c0] => (1) pkc0138866[c0] + (1) XENON_1[c0]	(1) CC1C2CCC3(C)C(C2)C1C[Xe]3C1CCC1(C)C(C)C + (1) [C] => (1) CC1C2CCC3(C)C(=C4CCC4(C)C(C)C)CC1C3C2 + (1) [XeH]	R1838ec1513b378edd0c73f86067d38db42ae645c3427d080b7d788b6f39faf78	Xenon_quenching3
pkr0044611		(1) pkc0134758[c0] + (1) CARBON[c0] => (1) pkc0241603[c0] + (1) XENON_1[c0]	(1) CC(C)C1CCC2(C)C3CCC(C)C4CC[Xe](C)C32C14 + (1) [C] => (1) C=C1CCC2C(C)CCC3C4(C)CCC(C(C)C)C2C134 + (1) [XeH]	R1838f071f9d189a024edd4a6d3d04b34e5271333d0f3e7358b007d7a1973ecdd	Xenon_quenching1
pkr0044612		(1) pkc0010520[c0] + (1) CARBON[c0] => (1) pkc0009841[c0] + (1) XENON_1[c0]	(1) C=C1C(C)CCC1C1(C)CCC2[Xe](C)C(C)CCC21C + (1) [C] => (1) C=C1C(C)CCC1C1(C)CCC2=C(C)C(C)CCC21C + (1) [XeH]	R18390215ef8d59c611876caa1536de599f973c2f328204267ccc31c2ab8a142c	Xenon_quenching3
pkr0044613		(1) pkc0159547[c0] + (1) CARBON[c0] => (1) pkc0136444[c0] + (1) XENON_1[c0]	(1) C=C(C)CCC[Xe]1CCC2C(C)CCC2(C)C2CCC21 + (1) [C] => (1) C=C(C)CCCC1=C2CCC2C2(C)CCC(C)C2CC1 + (1) [XeH]	R1839085ae73e11c2a8d3a336f130df5f83ae2568c58fdaf702e98ab68780fbbf	Xenon_quenching3
pkr0044614		(1) pkc0205745[c0] + (1) CARBON[c0] => (1) pkc0269417[c0] + (1) XENON_1[c0]	(1) CC1CC[Xe]2CC1C1C(CC3C1CCCC3(C)C)C2C + (1) [C] => (1) CC1=C2CCC(C)C(C2)C2C1CC1C2CCCC1(C)C + (1) [XeH]	R18390deb07bcffbf694b658d07c8eddc80922269ee001f8c837750c23799a178	Xenon_quenching3
pkr0044615		(1) pkc0098632[c0] + (1) CARBON[c0] => (1) pkc0138713[c0] + (1) XENON_1[c0]	(1) CC1CCC(C)C23CC4(CC[Xe]12)C(C)CCC3C4(C)C + (1) [C] => (1) CC1=C2CCC34CC2(C(C)CC1)C(CCC3C)C4(C)C + (1) [XeH]	R183914815a32e19b436168b682c4f32e41fda03a57ab457af7bfcf01a678cb30	Xenon_quenching3
pkr0044616		(1) pkc0092446[c0] => (1) pkc0150591[c0]	(1) CC1C2CCC(C)(C)C1C1CC3CC[Xe](C)C2CC3C1 => (1) CC1C2CCC(C)(C)C1C1CC3CCC(C)[Xe]2CC3C1	R183928c4751010fdaf6b6f1101179016085e2ae239fd13843729489164d5e481	TheoreticalGroupY_001HydrideShiftV3
pkr0044617		(1) pkc0071580[c0] + (1) CARBON[c0] => (1) pkc0049907[c0] + (1) XENON_1[c0]	(1) CC1=CCC2(CC1)C(C)CCC1C(C)C2CC1[Xe](C)C + (1) [C] => (1) CC1=CCC2(CC1)C(C)CCC1C(=C(C)C)CC2C1C + (1) [XeH]	R18394ff693ab1df5871d591873d74a18988b7bdf1d7e9223e5137364a1071fb8	Xenon_quenching3
pkr0044618		(1) pkc0026481[c0] + (1) CARBON[c0] => (1) pkc0044653[c0] + (1) XENON_1[c0]	(1) CC1CC2CCC3(C)CC4C(CCC43)CC1CC[Xe]2C + (1) [C] => (1) CC1=CCC2CC3CCC4C3CC4(C)CCC1CC2C + (1) [XeH]	R1839607d72f5aaaedfa64f2c112679b5933965399ddb25d9eb5dec474c999c2b	Xenon_quenching2
pkr0044619		(1) pkc0261905[c0] + (1) CARBON[c0] => (1) pkc0300453[c0] + (1) XENON_1[c0]	(1) CC1CC[Xe]2CC34C(C)CCCC3(C)CC(C14)C2(C)C + (1) [C] => (1) CC1CC=C2CC34C(C)CCCC3(C)CC(C14)C2(C)C + (1) [XeH]	R183964165bff49625bbf1ecbcc68499f93aa2b8e63e6d273ec9bdc352042304c	Xenon_quenching2
pkr0044620		(1) pkc0167409[c0] + (1) CARBON[c0] => (1) pkc0234957[c0] + (1) XENON_1[c0]	(1) CC(C)C1CC2C3CC4C[Xe](C)C(CCC3C)C2(C)C41 + (1) [C] => (1) C=C1CC2CC3C(C)CCC1C1(C)C3CC(C(C)C)C21 + (1) [XeH]	R183965bfea3feb91433a8bca4fb48750c48085c0c93fc7c307f4c8820b888889	Xenon_quenching1
pkr0044621		(1) pkc0130434[c0] + (1) CARBON[c0] => (1) pkc0182381[c0] + (1) XENON_1[c0]	(1) CC1CCC2(C)C1C1CC1[Xe](C)CCC1(C)C(C)CC12 + (1) [C] => (1) C=C1CCC2(C)C(C)CC2C2(C)CCC(C)C2C2CC12 + (1) [XeH]	R183999a0182b3c5e1f3c4250310c059189ecdb67fcdc81e6e3bf888d6b86ad3a	Xenon_quenching1
pkr0044622		(1) pkc0006913[c0] + (1) CARBON[c0] => (1) pkc0035048[c0] + (1) XENON_1[c0]	(1) CC1=CCC(C2CCC(C3(C)CCC[Xe](C)C3)C2)CC1 + (1) [C] => (1) C=C1CCCC(C)(C2CCC(C3CC=C(C)CC3)C2)C1 + (1) [XeH]	R1839c6b7ad31581b2bac1e16bf78f4eef179679e4b413d2b1c83dddd40716bd4	Xenon_quenching1
pkr0044623		(1) pkc0241019[c0] => (1) pkc0280547[c0]	(1) CC(C)C1C2CCC3C(C)C4C[Xe](C)C4C3C1CC2C => (1) CC(C)C1C2CCC3C(C)C4CC(C)[Xe]4C3C1CC2C	R183a3a6e7273b108925582a9a187bd84d15b2480cd644f50170a9c9c908c8943	TheoreticalGroupY_001HydrideShiftV3
pkr0044624		(1) pkc0046406[c0] => (1) pkc0028893[c0]	(1) CC1C2CC3C(C)C(C2)C2CC[Xe](C)C(C)(CC13)C2C => (1) CC1C2CC3C(C)C(C2)C2CCC(C)(C)[Xe](CC13)C2C	R183a4408910e2dfa30c24f62f89eeb475ca6d08520eb84eb2e19b641ed2db5cf	GroupW_001MethylShiftV2
pkr0044625		(1) pkc0146211[c0] => (1) pkc0218106[c0]	(1) CC1CCC2(C)C3CCCC(C)C24C1CC[Xe](C)C4C3 => (1) CC1CCC2(C)C3CCCC(C)C24C1CCC(C)[Xe]4C3	R183ae90087c7a6bf8179be6c0cef0b4c966154878d1c458318366f56d4afd741	TheoreticalGroupY_001HydrideShiftV3
pkr0044626		(1) pkc0241028[c0] => (1) pkc0279621[c0]	(1) CC1CCC2(C)C(C)C[Xe]3C(C)C2C2C1CCC(C)C23 => (1) CC1CCC2(C)C(C)CC3C4C(C)CCC1C4C2[Xe]3C	R183af431be10e29ea8b26dcd24d34d79f7df5bbeb8a9269b7e0ae51893c74db1	TheoreticalGroupY_001HydrideShiftV3
pkr0044627		(1) pkc0031452[c0] + (1) CARBON[c0] => (1) pkc0077466[c0] + (1) XENON_1[c0]	(1) C=CC(C)C1CC1[Xe]1CCC=C(C)CCC1(C)C(C)C + (1) [C] => (1) C=CC(C)C1CC1C1=CCC=C(C)CCC1(C)C(C)C + (1) [XeH]	R183b0642c629bf701be87df500333716cf66fea795394597e02736b7860d99ad	Xenon_quenching2
pkr0044628		(1) pkc0074095[c0] + (1) CARBON[c0] => (1) pkc0119797[c0] + (1) XENON_1[c0]	(1) CC1CC2C3CCC(C3)C3CCC(C3)[Xe](C)CCC12C + (1) [C] => (1) CC1=C2CCC(C2)C2CCC(C2)C2CC(C)C2(C)CC1 + (1) [XeH]	R183b2c786723757884718de8b917cd568839f8db85fc174fda2718c252c8d8d3	Xenon_quenching3
pkr0044629		(1) pkc0227531[c0] => (1) pkc0285754[c0]	(1) CC1CC2C(C)C(C)C3(C)CCC1[Xe]2C1C(C)CCC13 => (1) CC1CC2C(C)C(C)C3(C)CCC1C2[Xe]1C(C)CCC13	R183b3a9299b95d4292bdbe2d179e10a0b988b3399e86fe147c3eae9fa5dec184	TheoreticalGroupY_001HydrideShiftV3
pkr0044630		(1) pkc0000686[c0] + (1) CARBON[c0] => (1) pkc0002586[c0] + (1) XENON_1[c0]	(1) C=CC(C)C1CC2C(C)CCC3[Xe](C1)C2CCC3(C)C + (1) [C] => (1) C=CC(C)C1CC2=C3CCC(C)(C)C2CCC(C)C3C1 + (1) [XeH]	R183c843c005d3aff8e40f5d181a23ed05578ec4ca762fab8dbb548379fbe31f4	Xenon_quenching3
pkr0044631		(1) pkc0013978[c0] + (1) CARBON[c0] => (1) pkc0029824[c0] + (1) XENON_1[c0]	(1) CC1CCC2[Xe]1CC13CCC2(C)C(CCC1(C)C)C3C + (1) [C] => (1) CC1CCC2=C1CC13CCC2(C)C(CCC1(C)C)C3C + (1) [XeH]	R183caebf8ba3826bd0ad451d6641a53d4a6fdf8dc960ca106f73dd1907ba5ca0	Xenon_quenching3
pkr0044632		(1) pkc0055669[c0] => (1) pkc0018937[c0]	(1) CC(C)C1CCC2(C)[Xe]3CC(C(C)CCC3C)C3CC132 => (1) CC(C)C1CCC2(C)C3CC(C(C)CC[Xe]3C)C3CC132	R183d1ac834a4922d1c0dd9978f82d1bcb85d28ee18bf78932fcefd83d840dfa6	TheoreticalGroupY_001HydrideShiftV3
pkr0044633		(1) pkc0006207[c0] + (1) CARBON[c0] => (1) pkc0012889[c0] + (1) XENON_1[c0]	(1) C=C1C2CC[Xe](C(C)C)C1CC1C(C)C2CCC1(C)C + (1) [C] => (1) C=C1C2=C(C(C)C)CCC1C1CCC(C)(C)C(C2)C1C + (1) [XeH]	R183d21c4d20c9bc0af09aa6b901d49cbf343bba29a0b31cecd6bad1f1f0ef61f	Xenon_quenching3
pkr0044634		(1) pkc0075055[c0] + (1) CARBON[c0] => (1) pkc0100056[c0] + (1) XENON_1[c0]	(1) CC1=CCC(C)C2CCC3(C)C(CC[Xe](C)C3CC1)C2 + (1) [C] => (1) C=C1CCC2CC3CCC2(C)C1CCC(C)=CCC3C + (1) [XeH]	R183d60bc90c4760785ca566f0b6c3212dd47347d82587268b0f77f83b7895b5d	Xenon_quenching1
pkr0044635		(1) pkc0077047[c0] => (1) pkc0106899[c0]	(1) CC(C)C1CC2C3CCC4(C)C(C)CC1(CC[Xe]3C)C24 => (1) CC(C)C1CC2C3C4(C)CC[Xe]2C(C)CCC13CC4C	R183d64797c2a3897e640a8b70f507e5ee239538c2310fd6759c35bacbe951c93	TheoreticalGroupY_001HydrideShiftV3
pkr0044636		(1) pkc0220589[c0] + (1) CARBON[c0] => (1) pkc0317553[c0] + (1) XENON_1[c0]	(1) CC1CCC23CC4CCCC(C)(CCC1(C)[Xe]2C)C4C3 + (1) [C] => (1) C=C1C23CCC(C)C1(C)CCC1(C)CCCC(C2)C1C3 + (1) [XeH]	R183d785d5aa99456a49a57599de93c40b9af1d61b4d86c6bce27724d49d725c6	Xenon_quenching1
pkr0044637		(1) pkc0204726[c0] => (1) pkc0315107[c0]	(1) CC1CCCC23CCC4[Xe](C)CCC2(CC13C)C4(C)C => (1) CC1CCC23CC4(C)C(C)CCCC42CC[Xe]1C3(C)C	R183d81e7bf4775e6c5e6cba7b2b0a7ca91356f77ce5eb0785521828c2ed23472	TheoreticalGroupY_001HydrideShiftV3
pkr0044638		(1) pkc0032741[c0] + (1) CARBON[c0] => (1) pkc0070401[c0] + (1) XENON_1[c0]	(1) CC1CC2C3C(C)CCCC(C)C3C3C[Xe](C)C2CC13 + (1) [C] => (1) C=C1CC2C3CC1C(CC3C)C1C(C)CCCC(C)C21 + (1) [XeH]	R183dba2a31edd8379d054e3ae920a02e596d2ecf08f9ba8e722aba2656ab2b58	Xenon_quenching1
pkr0044639		(1) pkc0237191[c0] => (1) pkc0319785[c0]	(1) C=CC12CCC3(C)C(CCC1[Xe](C)C)C(C)CCC32C => (1) C=CC12CCC3(C)C(CC[Xe]1C(C)C)C(C)CCC32C	R183de702d2940a9a1c0c96c57e402b7360a8f0e4aeb3ba8146a23308fcaf27dc	TheoreticalGroupY_001HydrideShiftV3
pkr0044640		(1) pkc0113366[c0] => (1) pkc0135991[c0]	(1) CC(C)[Xe]1CC2C3CCC(C)C4(C)CC3(C)CCC1C24 => (1) CC1CCC2C3CC([Xe](C)C)C4CCC2(C)CC1(C)C43	R183dece9c790f25236e3db77ca63a174304327227f0d37dfa2678a84922d3674	TheoreticalGroupY_001HydrideShiftV3
pkr0044641		(1) pkc0141822[c0] => (1) pkc0126837[c0]	(1) CC1CC[Xe]2C3C(C)CCC2(C)C2CC(C)C3(C)CC12 => (1) CC1CCC2[Xe]3C(C)CCC2(C)C2CC(C)C3(C)CC12	R183e33313ed9f1eee39a724553690cf2b8ec27f1fd04d56ae2c9b2eba846588a	TheoreticalGroupY_001HydrideShiftV3
pkr0044642		(1) pkc0243891[c0] => (1) pkc0336347[c0]	(1) CC1=C2CCC3CCC[Xe](C)C(C3)CC2CCC1(C)C => (1) C[Xe]1C(C)(C)CCC2CC3CC4CCCC3(C)C21CC4	R183e4a3c4b1c87d9dbd2d7806ffa9602f4b36be65453d3c6164bda9fd28e2f53	TheoreticalGroupG_0001
pkr0044643		(1) pkc0079485[c0] + (1) CARBON[c0] => (1) pkc0124621[c0] + (1) XENON_1[c0]	(1) CC1CCC2C3CCC4CC2C(C)(CC[Xe]1C3)C4(C)C + (1) [C] => (1) CC1CCC2C3C=C1CCC1(C)C2CC(CC3)C1(C)C + (1) [XeH]	R183e4e7552f3be0f7a46f2581f2a27176262e5c39dfa52fc9777e1df44b8abc2	Xenon_quenching2
pkr0044644		(1) pkc0221780[c0] + (1) CARBON[c0] => (1) pkc0216475[c0] + (1) XENON_1[c0]	(1) CC1CCC2[Xe](C)C3CC24C(CCC13)C(C)CC4(C)C + (1) [C] => (1) CC1=C2CC34C1CCC(C)C2CCC3C(C)CC4(C)C + (1) [XeH]	R183e54353bd795193d71e31283fb130316b596d911ef08f3a39ec26d96198e3a	Xenon_quenching3
pkr0044645		(1) pkc0102837[c0] + (1) CARBON[c0] => (1) pkc0138360[c0] + (1) XENON_1[c0]	(1) CC1CCC2C(C3CC4CC3CC[Xe]4C)CC1C2(C)C + (1) [C] => (1) C=C1CCC2CC1CC2C1CC2C(C)CCC1C2(C)C + (1) [XeH]	R183e7a5bcc23d7603d9319eba8d34eb9618bb4f2c81288b43860bdd195ec2d9e	Xenon_quenching1
pkr0044646		(1) pkc0001749[c0] => (1) pkc0006016[c0]	(1) C=CC(C)C1CC1[Xe](C)CCC1=C(C)CCC1C(C)C => (1) C=CC(C)C1CC1C(C)C1CC12C(C(C)C)CC[Xe]2C	R183e8a906f6332c133d812a397ffdde98b58ff363e22b70b822dea1db4c3b7eb	TheoreticalGroupD_0004
pkr0044647		(1) pkc0024469[c0] + (1) CARBON[c0] => (1) pkc0058492[c0] + (1) XENON_1[c0]	(1) CC1CCC2CC([Xe]3C(C)CCC(C)C3C)C3C1CC23 + (1) [C] => (1) CC1=C(C2CC3CCC(C)C4CC3C24)C(C)CCC1C + (1) [XeH]	R183ea6bdd84a7326c796e9cc3fd215a94bc980e16a723f251c60ce2b570a8b15	Xenon_quenching3
pkr0044648		(1) pkc0251686[c0] => (1) pkc0307421[c0]	(1) C[Xe]1CCC2CC1C1(C)C3CCC2(C)C3CCC1(C)C => (1) CC1CCC2C[Xe]1C1(C)C3CCC2(C)C3CCC1(C)C	R183eb36eb1e7a5cec5db1e889f8d29caab58e7af3ce076b5cfd98589801f9c36	TheoreticalGroupY_001HydrideShiftV3
pkr0044649		(1) pkc0012518[c0] + (1) CARBON[c0] => (1) pkc0036156[c0] + (1) XENON_1[c0]	(1) C=CC1(C)CCC2(C)C3CCC(C)CC(CCC12)[Xe]3C + (1) [C] => (1) C=CC1(C)CCC2(C)C3CCC(C)CC(=C3C)CCC12 + (1) [XeH]	R183ef5ef955a2e3589a6c2e173934e12be9a32a486ac1effeb1da261c996f76a	Xenon_quenching3
pkr0044650		(1) pkc0008434[c0] + (1) CARBON[c0] => (1) pkc0033158[c0] + (1) XENON_1[c0]	(1) CC1=CCC23CCC(C)[Xe](CC1)C2(C)CCCC3(C)C + (1) [C] => (1) CC1=CCC23CCC(C)C(=CC1)C2(C)CCCC3(C)C + (1) [XeH]	R183f267303080edd005dca89f156bb1ea41ac3eb56cd549f491bb9204a174dcf	Xenon_quenching2
pkr0044651		(1) pkc0172514[c0] => (1) pkc0221816[c0]	(1) CC1=CCC2C3CC[Xe](CCC3(C)C(C)C)C2(C)CC1 => (1) CC(C)C1(C)CC2C3CC4C1CCC2C4(C)CC[Xe]3C	R183f5c1fc08e23d4b8499e31a72dac46c5ec0011b5fee583ca4134e56f4da290	TheoreticalGroupB_7ring
pkr0044652		(1) pkc0102102[c0] + (1) CARBON[c0] => (1) pkc0087518[c0] + (1) XENON_1[c0]	(1) CC1CCC23C[Xe](C4CCC14C)C2(C(C)C)CCC3C + (1) [C] => (1) CC1CCC23CC(=C4CCC41C)C2(C(C)C)CCC3C + (1) [XeH]	R183f6f0adcf11506481393c4e078b25cf324131d554d064c0e180d7b9aef0fe2	Xenon_quenching3
pkr0044653		(1) pkc0210725[c0] + (1) CARBON[c0] => (1) pkc0271583[c0] + (1) XENON_1[c0]	(1) CC1CC2C1C[Xe](CCC1C(C)CC=CC1(C)C)C2C + (1) [C] => (1) CC1CC2C(C)C(CCC3C(C)CC=CC3(C)C)=CC12 + (1) [XeH]	R183f85832e2b37e40da470d45ab0670d3aa05871cf857e3ac1c33e30cd34417c	Xenon_quenching2
pkr0044654		(1) pkc0121501[c0] + (1) CARBON[c0] => (1) pkc0180110[c0] + (1) XENON_1[c0]	(1) CC1CC[Xe](C)C2CCC3(C)C2CC12CCC(C)C32C + (1) [C] => (1) CC1=CCC(C)C23CCC(C)C2(C)C2(C)CCC1C2C3 + (1) [XeH]	R183fb2c5b47f07729e15da637ce28652f61760495a7b2216046a0395d22ecd06	Xenon_quenching2
pkr0044655		(1) pkc0069993[c0] + (1) CARBON[c0] => (1) pkc0060267[c0] + (1) XENON_1[c0]	(1) CC1C2CC3CC1C(CC1C(CCC(C)[Xe]1C)C2)C3C + (1) [C] => (1) CC1=C2CC3C(C)C4CC(CC2CCC1C)C(C)C3C4 + (1) [XeH]	R183ff75434bb63e823017830125f73e4cab5f6d478fc87c13f2d395fdf29cdd6	Xenon_quenching3
pkr0044656		(1) pkc0092146[c0] + (1) CARBON[c0] => (1) pkc0197929[c0] + (1) XENON_1[c0]	(1) CC1CCC23CC(CC[Xe]12)C1CC(C)C1(C)CCC3C + (1) [C] => (1) CC1CCC23CC(CC=C12)C1CC(C)C1(C)CCC3C + (1) [XeH]	R18401cbc8a90f2c6522f9ca0b25c8a73d416d4f490b121987df076ded3962842	Xenon_quenching2
pkr0044657		(1) pkc0052694[c0] + (1) CARBON[c0] => (1) pkc0128944[c0] + (1) XENON_1[c0]	(1) CC(C)[Xe]1CCC(C)C23CCC(C2)C2CCC(C)C13C2 + (1) [C] => (1) CC(C)C1=CCC(C)C23CCC(C2)C2CCC(C)C13C2 + (1) [XeH]	R1840233de225944ef2b1c6037d9936b38234b69e1d30a1e1cb7d1b6124004037	Xenon_quenching2
pkr0044658		(1) pkc0019608[c0] => (1) pkc0053123[c0]	(1) C=C1C(C)CCC1C(C)C1CC(C)C2CCC(C)[Xe]2C1 => (1) C=C1C(C)CCC1C(C)C1CC(C)C2CC[Xe](C)C2C1	R1840b8ed89da1170a609ba1e606e10833fbbb245ed34a4bb225340bb10ba5653	TheoreticalGroupY_001HydrideShiftV3
pkr0044659		(1) pkc0028263[c0] + (1) CARBON[c0] => (1) pkc0073683[c0] + (1) XENON_1[c0]	(1) CC1CCC(C)C23C[Xe]4CCCC(C)(C)C4CCC12C3 + (1) [C] => (1) CC1CCC(C)C23CC4=C(CCC12C3)C(C)(C)CCC4 + (1) [XeH]	R1840d41f4e4ca6968b1953092f4c7661f1e4aa91ed6280973e3f4f4cd8029346	Xenon_quenching3
pkr0044660		(1) pkc0101162[c0] + (1) CARBON[c0] => (1) pkc0193153[c0] + (1) XENON_1[c0]	(1) CC1CC[Xe](C)C(C)C1C1CC2(C)C3CCC(C)C2C13 + (1) [C] => (1) C=C1CCC(C)C(C2CC3(C)C4CCC(C)C3C24)C1C + (1) [XeH]	R1840e8396a5d49dd41cc3134819b0e2103f928da2d6cbba582935f622ef18c8b	Xenon_quenching1
pkr0044661		(1) pkc0157026[c0] + (1) CARBON[c0] => (1) pkc0169619[c0] + (1) XENON_1[c0]	(1) CC1CCCC2(C)C3CC([Xe](C)C)C4CC4(C)C2CC13 + (1) [C] => (1) CC(C)=C1CC2C3CC(C4(C)CC14)C2(C)CCCC3C + (1) [XeH]	R1840fba4b89cc5b9681433cff317e4b391e622c19a7e7b0f70dc7df3331767a5	Xenon_quenching3
pkr0044662		(1) pkc0056475[c0] + (1) CARBON[c0] => (1) pkc0110831[c0] + (1) XENON_1[c0]	(1) CC1CC2CCC3C[Xe]4CC1CCC2CC3CCC4C + (1) [C] => (1) CC1CCC2CC3CCC4CC1=CC2CCC3CC4C + (1) [XeH]	R184110fc6ab27adf625ed0eee3e17d0279f43773852bf856884918281052ac0f	Xenon_quenching2
pkr0044663		(1) pkc0244236[c0] + (1) CARBON[c0] => (1) pkc0338740[c0] + (1) XENON_1[c0]	(1) CC1CCCC(C)(C)C1C1C[Xe]2C3CC(C)C2(C)C1C3 + (1) [C] => (1) CC1CCCC(C)(C)C1C1C=C2C3CC(C)C2(C)C1C3 + (1) [XeH]	R18418180dc7feb102d13fcf295ea1b93e43156ac82a8dcf73a867e213ede555b	Xenon_quenching2
pkr0044664		(1) pkc0208856[c0] => (1) pkc0183321[c0]	(1) CC1CC2C3CCC2C2(C)CCC(C)C(C)(CC12)[Xe]3C => (1) CC1CC2C3CCC2C(C)(C)[Xe]2CC1C3(C)CCC2C	R18418e5e8cc98e08eed612e371f3d93ec00e8c0c7278d80cb83a715929fe674a	GroupW_001MethylShiftV2
pkr0044665		(1) pkc0175861[c0] + (1) CARBON[c0] => (1) pkc0240798[c0] + (1) XENON_1[c0]	(1) CC1C[Xe]2CCC(C)C34CCC(C)C(C)(C3)C2CCC14 + (1) [C] => (1) CC1CC2=CCC(C)C34CCC(C)C(C)(C3)C2CCC14 + (1) [XeH]	R184190b6c4b9d23c1433fb85915c78fc024f88fce8e36af6b5bb8f0b21c68e53	Xenon_quenching2
pkr0044666		(1) pkc0102436[c0] + (1) CARBON[c0] => (1) pkc0109385[c0] + (1) XENON_1[c0]	(1) CC1CCC2C(C)C3CC3C(C)C3C[Xe](C(C)C)C2C13 + (1) [C] => (1) CC(C)=C1CC2C(C)C3CC3C(C)C3CCC(C)C2C13 + (1) [XeH]	R1841b12544a571b85e11f823679492632c2cb46e535b1e2af4981f27d75c32fa	Xenon_quenching3
pkr0044667		(1) pkc0200962[c0] + (1) CARBON[c0] => (1) pkc0305467[c0] + (1) XENON_1[c0]	(1) CC1C2C3CCC(C)C4(C)CC[Xe](C)C2C3(C)CCC14 + (1) [C] => (1) CC1=CCC2(C)C(C)CCC3C4C(C)C2CCC3(C)C14 + (1) [XeH]	R1841c7868ed32cb9b664481e4d9ead34c4ab319fbea3a6a6d95f4efe55eaaada	Xenon_quenching2
pkr0044668		(1) pkc0186550[c0] + (1) CARBON[c0] => (1) pkc0229401[c0] + (1) XENON_1[c0]	(1) CC1CCC23C1=CC(C(C)C)CCC2[Xe](C)CCC3C + (1) [C] => (1) CC1=CCC(C)C23CCC(C)C2=CC(C(C)C)CCC13 + (1) [XeH]	R1841fd0a44db766392ca0ba1cf2796a13580459c49bebbc84724f0aa22402b03	Xenon_quenching2
pkr0044669		(1) pkc0190255[c0] => (1) pkc0133202[c0]	(1) CC1CCC2(C)C3CCC2(C(C)C)CC2C1C[Xe]3C2C => (1) CC1CCC2(C)[Xe]3CCC2(C(C)C)CC2C(C)C3CC12	R1841fdd33c77714a239f6d19480152d61f958aa4440038f982f1320ffc48500e	TheoreticalGroupY_001HydrideShiftV3
pkr0044670		(1) pkc0035324[c0] => (1) pkc0066360[c0]	(1) C=CC1(C)CCCC2(C)CCC(C)[Xe]2CCC1=C(C)C => (1) C=CC1(C)CCCC2(C)CCC(C)C23CC[Xe]1C3(C)C	R18423cb863f32d62659a47c431de83f844bafda003ca6a6b4bb558d3f5c0eb86	TheoreticalGroup_A_RangeModifiedClose
pkr0044671		(1) pkc0098576[c0] + (1) CARBON[c0] => (1) pkc0194794[c0] + (1) XENON_1[c0]	(1) CC1CC[Xe](C(C)C)C2C3C2(C)CCC32C(C)CCC12 + (1) [C] => (1) CC(C)C1=C2C3C2(C)CCC32C(C)CCC2C(C)CC1 + (1) [XeH]	R184297039ae6661abcbfef16c368b7a6da663645b0306661435269936b3946ff	Xenon_quenching3
pkr0044672		(1) pkc0191774[c0] => (1) pkc0212594[c0]	(1) CC1CCC2C3CCC4CCC3C1CCC(C)[Xe]2CC4 => (1) CC1CC[Xe]2C3CCC4CCC(C1CCC3C)C2CC4	R1842a3b5e70557ce8ee150f3c0b9dffa4165d0884712e02705c6e1866b361a64	TheoreticalGroupY_001HydrideShiftV3
pkr0044673		(1) pkc0015231[c0] + (1) CARBON[c0] => (1) pkc0026648[c0] + (1) XENON_1[c0]	(1) C=CC1CC2C(C)CC([Xe]3C(C)CCCC3(C)C)C2C1 + (1) [C] => (1) C=CC1CC2C(=C3C(C)CCCC3(C)C)CC(C)C2C1 + (1) [XeH]	R1842a50799620340b62f1c5092fdbe8564bf092cbd07d9560aa6608b9c852aee	Xenon_quenching3
pkr0044674		(1) pkc0116660[c0] => (1) pkc0149147[c0]	(1) C=CC1(C)CC2C3CCCC(C)(C)C3(C)CCC(C)[Xe]21 => (1) C=CC1(C)CC2C1[Xe](C)CCC1(C)C2CCCC1(C)C	R1842a7a0d7c9f988c400c288fc03f06f582183baa2fe1b7bd5abf61962185955	TheoreticalGroupY_001HydrideShiftV3
pkr0044675		(1) pkc0128041[c0] + (1) CARBON[c0] => (1) pkc0193952[c0] + (1) XENON_1[c0]	(1) C=CC1(C)CCC2(C)C(CCC3C(CC[Xe]3C)C2C)C1 + (1) [C] => (1) C=CC1(C)CCC2(C)C(CCC3C(=C)CCC3C2C)C1 + (1) [XeH]	R1842b70928e6931e6c7db35f34ebc4f119dc115ccad350b5df03b525f0937e3d	Xenon_quenching1
pkr0044676		(1) pkc0008203[c0] + (1) CARBON[c0] => (1) pkc0029801[c0] + (1) XENON_1[c0]	(1) CC(C)C1CC[Xe]2CC34CC(CCC12)C(CCC3C)C4 + (1) [C] => (1) CC(C)C1CC=C2CC34CC(CCC21)C(CCC3C)C4 + (1) [XeH]	R1842c344790572ff67362f6f2e1640ed5b42c1506d32d5909d0b8f72a58b8b52	Xenon_quenching2
pkr0044677		(1) pkc0155932[c0] + (1) CARBON[c0] => (1) pkc0223537[c0] + (1) XENON_1[c0]	(1) CC1=CCCC(C)[Xe]2CCC3(C)CCC2(C(C)C)C3C1 + (1) [C] => (1) CC1=CCCC(C)C2=CCC3(C)CCC2(C(C)C)C3C1 + (1) [XeH]	R1842ca41d519bb5a64a710caadb5e39cdbb88ef3110a9b7760384a8ef0b56089	Xenon_quenching2
pkr0044678		(1) pkc0152556[c0] => (1) pkc0253611[c0]	(1) CC1CCC(C)C(C2=C3C[Xe](C(C)C)C(C2)C3C)C1C => (1) CC1CCC(C)C([Xe]2CC3C4CC2(C3C)C4(C)C)C1C	R1842e0ef6f423c983ed8806f6dba688ba5676205ab056c95a6ed949a48a26b20	TheoreticalGroupD_0001
pkr0044679		(1) pkc0098572[c0] => (1) pkc0186431[c0]	(1) CC(C)C1CCC(C)C1C1(C)C2CCC3C[Xe]2C1C3C => (1) CC(C)C1CCC(C)C1C1(C)C2CCC3CC2[Xe]1C3C	R1842e2aebc54f2d169d00138d2c89cabb5609d813164b76a49bff2b0eff7cd8d	TheoreticalGroupY_001HydrideShiftV3
pkr0044680		(1) pkc0226820[c0] + (1) CARBON[c0] => (1) pkc0268443[c0] + (1) XENON_1[c0]	(1) CC1CC[Xe]2C(C)CCC2(C(C)C)C2CC3(C)CC2C13 + (1) [C] => (1) CC1=C2CCC(C)C3C4CC3(C)CC4C2(C(C)C)CC1 + (1) [XeH]	R1842f1b4660028dca237e648ea7b510f8f1f7dedaebd1ae8bed17370cb37ee94	Xenon_quenching3
pkr0044681		(1) pkc0011769[c0] + (1) SecondaryXenonDonor[c0] + (1) TertiaryXenonAcceptor[c0] => (1) pkc0022990[c0] + (1) SecondaryXenonAcceptor[c0] + (1) XENONProtonator[c0]	(1) CC1=CCC(CCC2C(C(C)C)=CCC2C)[Xe](C)CC1 + (1) C[Xe]C + (1) CC(C)C => (1) CC(C)C1=CCC(C)C1CCC1C[Xe]C2(C)CCC12C + (1) C[Xe](C)C + (1) CCC	R184304be91afb3e2ba3b510f5542c7ebca76ab8cf1a5843ff2ba209f9a03d850	SecondaryGenerator_Xe_6
pkr0044682		(1) pkc0018854[c0] + (1) CARBON[c0] => (1) pkc0048312[c0] + (1) XENON_1[c0]	(1) CC1CC2CC3(CC[Xe]2C)C(C)CCC32C(C)CCC12 + (1) [C] => (1) C=C1CCC23CC1CC(C)C1CCC(C)C12CCC3C + (1) [XeH]	R18432b0998d870b905e39c61c331073a7a6309f4ab7fc1c9cffe361043d71fd4	Xenon_quenching1
pkr0044683		(1) pkc0055025[c0] + (1) CARBON[c0] => (1) pkc0101277[c0] + (1) XENON_1[c0]	(1) CC1=CC2C(C)C(C)CCC3(C)C2CCC(C)[Xe]3CC1 + (1) [C] => (1) CC1=CC2C(C)C(C)CCC3(C)C(=CC1)C(C)CCC23 + (1) [XeH]	R18433fe878ae6b04a367e9c12b2f4753f7a2725f5eb62704341b51a6690247eb	Xenon_quenching2
pkr0044684		(1) pkc0087657[c0] => (1) pkc0056728[c0]	(1) C=C(C)CCCC1C[Xe]2C(C)CCC3C(CC32C)C1C => (1) C=C(C)CCCC1CC2[Xe](C)CCC3C(CC32C)C1C	R18437aa729ca779353b61e3535bc8f3865e6262238fbda1730dc0f740ac28a1c	TheoreticalGroupY_001HydrideShiftV3
pkr0044685		(1) pkc0147055[c0] => (1) pkc0146511[c0]	(1) CC1=CC2C3CC(C)C(CCC2[Xe](C)CC1)C3C(C)C => (1) CC(C)C1C2CCC34C(C)CC[Xe](C)C3C4C1CC2C	R1843d63e20ee096244abb145fbe8b7655752cb42d01fddcca4a8d4128aa20ce9	TheoreticalGroupD_0004
pkr0044686		(1) pkc0215548[c0] => (1) pkc0237353[c0]	(1) CC1=CCCC(C)C2CC(C)C3CCC(C32)[Xe](C)CC1 => (1) CC1CC2C(C)CCC3[Xe](C)CCC3(C)C3CCC1C23	R1843dc08923b9bcc60fb2a503cb25865213ec6ccce015dfeaeb9be834a3170d1	TheoreticalGroup_A_RangeModifiedClose;TheoreticalGroupK_0001;TheoreticalGroupG_0001
pkr0044687		(1) pkc0012526[c0] => (1) pkc0024840[c0]	(1) CC1=CCC(C2(C)CCC3(C)CC(C)CCC[Xe]32)CC1 => (1) CC1=CCC([Xe]2CCC3(C)CC(C)CCCC23C)CC1	R1844157f2c64523e08247ddc0a017426d8a18162878137feab491a3df1c084b9	GroupW_001MethylShiftV2
pkr0044688		(1) pkc0038721[c0] => (1) pkc0021128[c0]	(1) CC1=CC2C(CCC3[Xe](C)CCC2C3(C)C)C(C)CC1 => (1) CC1=CC2C(CC[Xe]3C(C)CCC2C3(C)C)C(C)CC1	R18441b8741499479f889641a7a3f38392d67eed0cbdd79c8c5d54b71a1715763	TheoreticalGroupY_001HydrideShiftV3
pkr0044689		(1) pkc0077866[c0] + (1) CARBON[c0] => (1) pkc0069820[c0] + (1) XENON_1[c0]	(1) CC1C2CC3C4CCC(C)C(C2)(C1CC[Xe]3C)C4(C)C + (1) [C] => (1) CC1=C2CC3CC4(C(C)CCC2C4(C)C)C(CC1)C3C + (1) [XeH]	R184473af4792119895ffe46342fa2091247bec5b4fcffb2f69aaa99f3205f4ef	Xenon_quenching3
pkr0044690		(1) pkc0116050[c0] => (1) pkc0162547[c0]	(1) CC(C)=CCCC1CC2C(C[Xe]3C(C)CCC23C)C1C => (1) CC(C)=CCCC1CC2C(CC3(C)C(C)CC[Xe]23)C1C	R18449676c381e7233b52e940022db2cdc62bfe20a99c19bdbe9931e6a8b71b29	GroupW_001MethylShiftV2
pkr0044691		(1) pkc0013761[c0] => (1) pkc0017507[c0]	(1) CC1=C2C3CCC([Xe](C)C)C2C(C(C)C)C1CCC3C => (1) CC(C)C1C2CCC(C)C3CCC4(C(C)C)C1C34[Xe]2C	R184506a04ce51c76609b9ed1900262f68dbebc3b687768b618a3158e656f3587	TheoreticalGroupD_0004
pkr0044692		(1) pkc0038568[c0] => (1) pkc0074365[c0]	(1) CC1CC2C(C)C3(C)C1CCC2(C)C1CC[Xe](C)C3C1 => (1) CC1CC2C(C)C3(C)C1CCC2(C)C1CCC(C)[Xe]3C1	R18452b457d4457ed9640a62f42d2c27cb587566a0d6ab7c770a5d3c3fd541137	TheoreticalGroupY_001HydrideShiftV3
pkr0044693		(1) pkc0049608[c0] + (1) SecondaryXenonAcceptor[c0] + (1) XENONProtonator[c0] => (1) pkc0120175[c0] + (1) SecondaryXenonDonor[c0] + (1) TertiaryXenonAcceptor[c0]	(1) C=C(C)CCCC1(C)C2(C)CCC3C(C)CCC31C[Xe]2 + (1) C[Xe](C)C + (1) CCC => (1) C=C(C)CCCC1(C)[Xe]2CCC3C(C)CCC31CC2C + (1) C[Xe]C + (1) CC(C)C	R18453e88f5b9dfda648bd97bcb4e161278bee81fa8b5a84d7a263ae1f9be0249	BeyereneToKaureneMethylShift
pkr0044694		(1) pkc0007061[c0] + (1) CARBON[c0] => (1) pkc0016308[c0] + (1) XENON_1[c0]	(1) C=CC1(C)CCC1C(C)C1C[Xe]2C(C)C(C)CC1C2C + (1) [C] => (1) C=CC1(C)CCC1C(C)C1CC2=C(C)C1CC(C)C2C + (1) [XeH]	R1845581a3e4b416a56521d58530cea83e13fc407e1d41e81e23906871cc133ec	Xenon_quenching3
pkr0044695		(1) pkc0060474[c0] + (1) CARBON[c0] => (1) pkc0092932[c0] + (1) XENON_1[c0]	(1) CC1C2CC3C(C)C4CC(C(C)C3C2)[Xe](C(C)C)CC14 + (1) [C] => (1) CC(C)C1=CC2C(C)C3CC4C(C)C1CC2C(C)C4C3 + (1) [XeH]	R1845dd2ea7f90d7a2645983e0fbd6731463933364a0d282d6c5bc36b964deb64	Xenon_quenching2
pkr0044696		(1) pkc0146934[c0] => (1) pkc0247920[c0]	(1) CC1CC2[Xe]3C4(C)CCC(C2(C)C)C3(CCC4C)C1C => (1) CC1CC2C(C)(C)C3CC[Xe]4C(C)CCC3(C1C)C24C	R18460cf261a6febe7ed797edcd4e8c5f3960b1c809a8eb9488ad75fa672296dc	GroupW_001MethylShiftV2
pkr0044697		(1) pkc0244850[c0] + (1) CARBON[c0] => (1) pkc0285719[c0] + (1) XENON_1[c0]	(1) CC1CCCC(C)C2C1CC13C([Xe](C)C)CCC1(C)C23 + (1) [C] => (1) C=C(C)C1CCC2(C)C3C4C(C)CCCC(C)C4CC132 + (1) [XeH]	R18464c2f57459d64fc6fe3df3874f2c0b60e7bca87a72157aa3591db89fc3600	Xenon_quenching1
pkr0044698		(1) pkc0063688[c0] + (1) XENON_1[c0] => (1) pkc0117303[c0] + (1) CARBOCATION_SUBSTITUTE_XE[c0]	(1) CC(C)C1C=CC2CCC3(C2)C(C)CC[Xe]C3(C)CC1 + (1) [XeH] => (1) CC(C)C1C=CC2CCC3(C2)C(C)CCC(C)[Xe]3CC1 + (1) [Xe:1]	R18467d9f34da2b184fcb6cec6417a342e8195ad2f06905909d540c8be1bcdf40	GenericSecondaryIonMethylShift_DM
pkr0044699		(1) pkc0174062[c0] + (1) CARBON[c0] => (1) pkc0263002[c0] + (1) XENON_1[c0]	(1) CC1CCCC2CCC3(C)[Xe]4CCC(C4C1C2)C3(C)C + (1) [C] => (1) CC1CCCC2CCC3(C)C4=CCC(C4C1C2)C3(C)C + (1) [XeH]	R184693354dd3f3dbe17c5416d0b1e4a7785549de63d0bab2d17feca08363c3ba	Xenon_quenching2
pkr0044700		(1) pkc0157926[c0] => (1) pkc0232107[c0]	(1) CC1=CC2C[Xe](C)CCCC(C)C3(C)CCC2C3CC1 => (1) CC1CCCC(C)C2(C)CCC3C4C1C4[Xe](C)CCC32	R1846d318bfdf3be2ba8ea6e5dcef15c3f50576f165194df06a3cb2606b09d906	TheoreticalGroupD_0004;TheoreticalGroupJ_0004
pkr0044701		(1) pkc0202460[c0] + (1) CARBON[c0] => (1) pkc0300516[c0] + (1) XENON_1[c0]	(1) CC(C)C12CCC(C1)C1CCC3[Xe](C)CCC3(C)C1C2 + (1) [C] => (1) CC1=CCC2(C)C1CCC1C3CCC(C(C)C)(C3)CC12 + (1) [XeH]	R1846d9222fb55f441394130bb29527325e987b9a5203ec85fb7d33cfcccea5b5	Xenon_quenching2
pkr0044702		(1) pkc0038794[c0] + (1) SecondaryXenonDonor[c0] + (1) TertiaryXenonAcceptor[c0] => (1) pkc0063829[c0] + (1) SecondaryXenonAcceptor[c0] + (1) XENONProtonator[c0]	(1) CC1=CCC[Xe](C)C2CCC(C)C23CC(C3)C(C)CC1 + (1) C[Xe]C + (1) CC(C)C => (1) CC1=CCCC2(C)[Xe]CCC(C)C23CC(C3)C(C)CC1 + (1) C[Xe](C)C + (1) CCC	R1846e56b7a16a732ff170807b41c3ffcc6b6705e4a955158466212eb7cd21c8b	CyathaneExpansionLike2v2
pkr0044703		(1) pkc0047075[c0] => (1) pkc0060547[c0]	(1) C=C(C)CCCC1(C)C2CCC(C)[Xe]3CCC1C3(C)C2 => (1) CC1CCC2CC3(C)C4CCC13C[Xe](C)CCCC24C	R18474a0977fe457b8a75214ccb63f86ae0e8a2ed462777f5955cbf2b110bfc25	TheoreticalGroupE_0001
pkr0044704		(1) pkc0137887[c0] => (1) pkc0242556[c0]	(1) CC1C=CC2CCC3C(C)C(CC(C)[Xe]3C)C1CC2C => (1) CC1C=CC2CCC3C(C)C(C[Xe](C)C3C)C1CC2C	R1847528edffe3e20f96fa4f492aad733aa1bad62ce290a64b44bafff43482865	TheoreticalGroupY_001HydrideShiftV3
pkr0044705		(1) pkc0204390[c0] + (1) CARBON[c0] => (1) pkc0283009[c0] + (1) XENON_1[c0]	(1) CC1CCC2CC3CC2C2C[Xe](C(C)C)C(CC12)C3C + (1) [C] => (1) CC(C)C1=C2CC3C(C)CCC4CC(CC4C3C1)C2C + (1) [XeH]	R184776cf01699ce44db8dcf61893f069ea8bc991258394713d06a9f00c0014fb	Xenon_quenching3
pkr0044706		(1) pkc0234105[c0] + (1) CARBON[c0] => (1) pkc0267051[c0] + (1) XENON_1[c0]	(1) CC1CCC(C)C(C23CC24C[Xe](C)C3CCC4C)C1C + (1) [C] => (1) CC1=C2CCC(C)C3(C1)CC23C1C(C)CCC(C)C1C + (1) [XeH]	R184794a238b2e94a5c24e83d6a47a1223449f36c3926a10fac28188dc4c0ce60	Xenon_quenching3
pkr0044707		(1) pkc0021971[c0] + (1) CARBON[c0] => (1) pkc0051510[c0] + (1) XENON_1[c0]	(1) CC1CC2C3CC(C)[Xe](CC4(C)CCCC(C)(C)C24)C13 + (1) [C] => (1) CC1CC2C3=C1CC1(C)CCCC(C)(C)C1C2CC3C + (1) [XeH]	R1847c519bf3669f5cce85a3be895b0380c98550e14b80c8f5a8ecedead435cb8	Xenon_quenching3
pkr0044708		(1) pkc0117093[c0] + (1) CARBON[c0] => (1) pkc0146003[c0] + (1) XENON_1[c0]	(1) CC(C)C12CCC3(C)C(C)CCC34C(C1)[Xe](C)CCC24 + (1) [C] => (1) CC1=C2CC3(C(C)C)CCC4(C)C(C)CCC24C3CC1 + (1) [XeH]	R18480d8673d33de61779fc13ecacadebea19dabbe66afb62aff0f70cd637b389	Xenon_quenching3
pkr0044709		(1) pkc0205920[c0] + (1) CARBON[c0] => (1) pkc0300367[c0] + (1) XENON_1[c0]	(1) CC1C2CCC[Xe](C)CC3CC(C)C4(C)CC1C(C2)C34 + (1) [C] => (1) CC1=CC2CC(C)C3(C)CC4C(C)C(CCC1)CC4C23 + (1) [XeH]	R18484751582f3957819f66771b7cb984ed7f95382adb28ae8c18fd00d9dd4d6f	Xenon_quenching2
pkr0044710		(1) pkc0130766[c0] => (1) pkc0064643[c0]	(1) CC1CC[Xe](C(C)C)CC2CCC3C4CCC1C3C2C4 => (1) CC1CCC([Xe](C)C)CC2CCC3C4CCC1C3C2C4	R184847a63b29b8847359bf65368c28ffa23c75914e7ae6a8a46064c49a7c89fc	TheoreticalGroupY_001HydrideShiftV3
pkr0044711		(1) pkc0203710[c0] + (1) CARBON[c0] => (1) pkc0298503[c0] + (1) XENON_1[c0]	(1) CC1[Xe]2CC(C)(C)C34CCC3(C)CCCC1(C)CCC24 + (1) [C] => (1) CC1C2=C3CCC1(C)CCCC1(C)CCC31C(C)(C)C2 + (1) [XeH]	R184870f3fe7f22466b5358a3168d02482995fb7edf146e4c983014322d91d816	Xenon_quenching3
pkr0044712		(1) pkc0076786[c0] => (1) pkc0106621[c0]	(1) CC1CCC23C(C)CC2C2(C)C(C)CCCC2(C)C[Xe]13 => (1) CC1CC2C13CC[Xe](C)C3CC1(C)CCCC(C)C21C	R184894adf112ba76a1c5589be9d5fdf06bdd326e48895bff937f64a3ba4c44b2	TheoreticalGroupY_001HydrideShiftV3
pkr0044713		(1) pkc0043843[c0] + (1) CARBON[c0] => (1) pkc0098952[c0] + (1) XENON_1[c0]	(1) CC(C)C1CCC2(C)CC3C(C)C1C=C[Xe](C)CCC32 + (1) [C] => (1) CC1=CCC2C3CC2(C)CCC(C(C)C)C(C=C1)C3C + (1) [XeH]	R1848b343d48dba81ac16aa2e1ff337e14c822b35799f7560861c4abdd40bb3a7	Xenon_quenching2
pkr0044714		(1) pkc0009519[c0] => (1) pkc0040605[c0]	(1) CC1=CCC(=C(C)C)CC[Xe](C)CCCC(C)=CCC1 => (1) CC1=CCC2([Xe](C)C)CC2C(C)CCCC(C)=CCC1	R1848bc2c818af5371170aa9446fdb9e1b9963678dae32f7a22f4a7b3c298ff88	TheoreticalGroupD_0004
pkr0044715		(1) pkc0243769[c0] => (1) pkc0306372[c0]	(1) CC(C)C1CCC2C3(C)CCC(C)[Xe]4CCC2(C)C4C13 => (1) CC(C)C1CCC2C3(C)CCC(C)C4CCC2(C)[Xe]4C13	R1848e18fe2398255b6878dbfbe714a4e78919b21f87fbd966ccc39d1d083cd75	TheoreticalGroupY_001HydrideShiftV3
pkr0044716		(1) pkc0226483[c0] + (1) CARBON[c0] => (1) pkc0283300[c0] + (1) XENON_1[c0]	(1) CC1CCC2(C)C1CCC1C[Xe](C)C3CCC13C2(C)C + (1) [C] => (1) CC1=CC2CCC3C(C)CCC3(C)C(C)(C)C23CCC13 + (1) [XeH]	R1848e4a6b7a814074a912f91d7afc91a848eec83a1c9d5fa9004cb820080f628	Xenon_quenching2
pkr0044717		(1) pkc0029073[c0] => (1) pkc0013309[c0]	(1) CC1CCC2CC3(C)CCC4C3CC4(C)CC[Xe]2C1C => (1) CC1CC[Xe]2CC3(C)CCC4C3CC4(C)CCC2C1C	R1849303185b596f140e2ee36baec5f1e7fd92369ef135eec1b3fc70b2ecaabc9	TheoreticalGroupY_001HydrideShiftV3
pkr0044718		(1) pkc0224448[c0] + (1) CARBON[c0] => (1) pkc0285420[c0] + (1) XENON_1[c0]	(1) CC1CC2CCC3(C)CCC1C1CC13C(C)CC[Xe]2C + (1) [C] => (1) CC1=CCC(C)C23CC2C2CCC3(C)CCC1CC2C + (1) [XeH]	R184930365bc2917e727e81a254875194c779e38877c1fbe2ecc8a51c7e2142b8	Xenon_quenching2
pkr0044719		(1) pkc0218820[c0] => (1) pkc0307431[c0]	(1) CC1C2CC3(C)CCC4C(C)C(C)(C[Xe]14)C(C)CCC23 => (1) CC1CCC2C3CC2(C)CCC2C(CC1(C)C2C)[Xe]3C	R1849322edeea3bad1ca0192b43bf6083648f8f1257ac2c92eee7a565bee1d30a	TheoreticalGroupY_001HydrideShiftV3
pkr0044720		(1) pkc0005304[c0] => (1) pkc0013053[c0]	(1) CC1=CCC[Xe](C)C2CC3(CC1)C(C)C2CC3C(C)C => (1) CC1=CCCC(C)[Xe]2CC3(CC1)C(C)C2CC3C(C)C	R184937414cd2d2284ebec456c0b622da20753211748b904f2557564f173e09ab	TheoreticalGroupY_001HydrideShiftV3
pkr0044721		(1) pkc0136204[c0] => (1) pkc0241410[c0]	(1) CC1=CC2C([Xe](C)C)CCC(C)C23CCC3(C)CCC1 => (1) CC1CCC2C3C([Xe](C)CCCC4(C)CCC134)C2(C)C	R18498a6773abf6702fe29c04d38bd73d0209a331eb07f15d75d9f46eb52cb848	TheoreticalGroupG_0001;TheoreticalGroupC_0001;TheoreticalGroupE_0001;TheoreticalGroupI_0001
pkr0044722		(1) pkc0163701[c0] + (1) CARBON[c0] => (1) pkc0209206[c0] + (1) XENON_1[c0]	(1) CC1CCC2C3(C)CCC[Xe](C)CC14CC24C(C)CC3 + (1) [C] => (1) C=C1CCCC2(C)CCC(C)C34CC3(C1)C(C)CCC24 + (1) [XeH]	R1849b8c042cb31d8422ca65a465feaccd8e60a95144fb5fc45ff9fa3cf86552a	Xenon_quenching1
pkr0044723		(1) pkc0088418[c0] => (1) pkc0192880[c0]	(1) CC1CCC2C3CC[Xe]4C(C)(C)CCCC4(C)C2C13C => (1) CC1CCC2C3CCC4(C)[Xe](C)CCCC4(C)C2C13C	R1849c6d9b3fb9918e27c383f476184337cc4188a855a4cec4c410bad6743938c	GroupW_001MethylShiftV2
pkr0044724		(1) pkc0055609[c0] => (1) pkc0083412[c0]	(1) CC1CCCC(C)C2(C1)C1CC(C)C3CC[Xe]2C(C)C31 => (1) CC1CCCC(C)C2(C1)C1CC(C)C3CCC2[Xe](C)C31	R184a4d59feeb7933aa9703f6f6cfadaaba153718e5ef2d83dbf6636fad6b01b2	TheoreticalGroupY_001HydrideShiftV3
pkr0044725		(1) pkc0019084[c0] => (1) pkc0072434[c0]	(1) C=CC1(C)CCC2(C)C(C)CCC1[Xe]2CCCC(=C)C => (1) C=C[Xe]1CCC2(C)C(C)CCC1(C)C2CCCC(=C)C	R184a9fe6649b2e504d1e04cfa63bcb97fb27c9b5cd8e164e570203cfbb833136	Cassane2
pkr0044726		(1) pkc0079217[c0] + (1) XENON_1[c0] => (1) pkc0084706[c0] + (1) CARBOCATION_SUBSTITUTE_XE[c0]	(1) CC12CCC3(CC4CCCC(C)(C)C4CCC3(C)[Xe]1)C2 + (1) [XeH] => (1) CC1[Xe]2CCC3(CC4CCCC(C)(C)C4CCC13C)C2 + (1) [Xe:1]	R184aae369e4b82e987a4b54785bf9d53e7da61966f8e553ccbfa437509cf13b7	GenericSecondaryIonMethylShift_DM
pkr0044727		(1) pkc0248745[c0] + (1) CARBON[c0] => (1) pkc0325217[c0] + (1) XENON_1[c0]	(1) CC1CCC23C(C)CCC(C)C24CC(C)C4(C)CC[Xe]13 + (1) [C] => (1) CC1CCC23C1=CCC1(C)C(C)CC12C(C)CCC3C + (1) [XeH]	R184ac5ad812c7c61e381b1ea7e20bb786d83d5dbde7477a041fef23b13402f5c	Xenon_quenching2
pkr0044728		(1) pkc0156195[c0] + (1) CARBON[c0] => (1) pkc0242062[c0] + (1) XENON_1[c0]	(1) CC1CC[Xe]2C3CCC(C)C2(C)C2C1CCC(C)C32C + (1) [C] => (1) CC1CC=C2C3CCC(C)C2(C)C2C1CCC(C)C32C + (1) [XeH]	R184ac9ec889ad0b4d8f56b75990a71482fbb781c53b171b0315292ec422d1dab	Xenon_quenching2
pkr0044729		(1) pkc0209836[c0] => (1) pkc0204676[c0]	(1) CC1=CCCC(C)C2(C)CC3(C)CC[Xe](C)C2C3CC1 => (1) CC1CCC2[Xe](C)CCC3C4C1(C)CC3(C)CCC24C	R184b2793187e6e600c35c196761c13ccbc801c9cb39130f66f409be4018b91af	TheoreticalGroupE_0001;TheoreticalGroup_A_RangeModifiedFar
pkr0044730		(1) pkc0123971[c0] + (1) CARBON[c0] => (1) pkc0171185[c0] + (1) XENON_1[c0]	(1) CC1CC[Xe]2C(C)CC3C2C(C)CCC2C1CCC23C + (1) [C] => (1) CC1CC2C3C1=CCC(C)C1CCC2(C)C1CCC3C + (1) [XeH]	R184b5d6502d2ffb14800f23bc17c7eec50facd69e3b39a7017fb2079286070c5	Xenon_quenching2
pkr0044731		(1) pkc0063935[c0] => (1) pkc0020663[c0]	(1) CC1CCC2C3CCC4CC(C)[Xe](CC2C4C)C1CC3 => (1) CC1CC2CCC3CC[Xe]4C(C)CCC3C(CC14)C2C	R184b91066cbab7e3d1736c8a7a67aaee09dff55904e8e4922aa2afe08fd4f3b1	TheoreticalGroupY_001HydrideShiftV3
pkr0044732		(1) pkc0267195[c0] + (1) CARBON[c0] => (1) pkc0328887[c0] + (1) XENON_1[c0]	(1) CC1CC2C([Xe](C)C)CCC3CCC(C3)C(C)C23CC13 + (1) [C] => (1) C=C(C)C1CCC2CCC(C2)C(C)C23CC2C(C)CC13 + (1) [XeH]	R184baab86f371f0c3e9a80aaca55853dcf9da17c7ef21b1121a0a1e3681bf958	Xenon_quenching1
pkr0044733		(1) pkc0181505[c0] + (1) CARBON[c0] => (1) pkc0204211[c0] + (1) XENON_1[c0]	(1) C[Xe]1CCC2(C)C(C)(C)C3CCC2(C)C2CCC1C2C3 + (1) [C] => (1) CC1=CCC2(C)C(C)(C)C3CCC2(C)C2CCC1C2C3 + (1) [XeH]	R184c11f06130e42fa510da0771c17f124117e55ab27a70d6380bbfb4f9b12c05	Xenon_quenching2
pkr0044734		(1) pkc0145883[c0] + (1) CARBON[c0] => (1) pkc0158727[c0] + (1) XENON_1[c0]	(1) CC1CCC2CC34CC(C)(CC[Xe]1C2C)C3CCC4C + (1) [C] => (1) CC1=C2CCC3(C)CC4(CC1CCC2C)C(C)CCC34 + (1) [XeH]	R184c4501059f2aa0cddbdbcfeb851b1034686da79eeffaf7c7dc23602f35d343	Xenon_quenching3
pkr0044735		(1) pkc0127788[c0] + (1) CARBON[c0] => (1) pkc0151090[c0] + (1) XENON_1[c0]	(1) CC1CCC2C1C1CC3CC([Xe](C)CCC31C)C2(C)C + (1) [C] => (1) CC1=CCC2(C)C3CC1C(C)(C)C1CCC(C)C1C2C3 + (1) [XeH]	R184c464b60badf87613eba7c01bdb6ea4356c37c19d1b37e6d88baf67968acbf	Xenon_quenching2
pkr0044736		(1) pkc0018221[c0] => (1) pkc0058026[c0]	(1) CC1C2CC[Xe](C)C3CC(C)(C)C2CCC3(C)C2CC12 => (1) CC1C2CCC(C)[Xe]3CC(C)(C)C2CCC3(C)C2CC12	R184c522c405aaa0a9b06288c5dd09cbd1c67340b41f8dd8b33b181d0ea397c68	TheoreticalGroupY_001HydrideShiftV3
pkr0044737		(1) pkc0176018[c0] + (1) CARBON[c0] => (1) pkc0239305[c0] + (1) XENON_1[c0]	(1) CC1C2CCC(C)C34CC3(C(C)C)CC[Xe]1CCC24C + (1) [C] => (1) CC1=C2CCC3(C)C1CCC(C)C31CC1(C(C)C)CC2 + (1) [XeH]	R184c60d7a70be85467162f9d913ca9b0bc5e0504b4eb56b7d6cd5f98cfd8041c	Xenon_quenching3
pkr0044738		(1) pkc0065583[c0] => (1) pkc0084195[c0]	(1) CC(C)C1CCC(C)C1C1[Xe]2C(C)C3CCC1(C)C2C3 => (1) CC(C)C1CCC(C)C1C1C2C(C)C3CCC1(C)[Xe]2C3	R184c74a008b268ce7468f04296f926cf8b0885c7184c25b4543275417ecf71d1	TheoreticalGroupY_001HydrideShiftV3
pkr0044739		(1) pkc0060315[c0] + (1) CARBON[c0] => (1) pkc0110359[c0] + (1) XENON_1[c0]	(1) C=CC1(C)CCC(C)C1C=CC1C(C)C(C)CC[Xe]1C + (1) [C] => (1) C=CC1(C)CCC(C)C1C=CC1C(=C)CCC(C)C1C + (1) [XeH]	R184d2b81338cbaa7a21b388c8b9fdd4a7110de7252a01b32d33aea1b3f3dfb93	Xenon_quenching1
pkr0044740		(1) pkc0030636[c0] + (1) XENON_1[c0] => (1) pkc0073995[c0] + (1) CARBOCATION_SUBSTITUTE_XE[c0]	(1) CC1CCC(C)C2(C)C13CCC1(C)[Xe]CCC(C)C12C3 + (1) [XeH] => (1) CC1CCC(C)C23CC4(CC[Xe]12)C(C)CCC(C)C43C + (1) [Xe:1]	R184d3cdf1906330bf71848ae23d3285912fe53e67dbd08ba03efe56c570b5265	GenericSecondaryIonMethylShift_DM
pkr0044741		(1) pkc0217479[c0] + (1) CARBON[c0] => (1) pkc0318961[c0] + (1) XENON_1[c0]	(1) CC1=CC2C(CCC2[Xe](C)C)C2CCC2(C)C(C)CC1 + (1) [C] => (1) C=C(C)C1CCC2C1C=C(C)CCC(C)C1(C)CCC21 + (1) [XeH]	R184d533fa69a2e305ed64dea8534bb6850bbf50028b089696b675f872dfd75a2	Xenon_quenching1
pkr0044742		(1) pkc0185553[c0] + (1) CARBON[c0] => (1) pkc0242818[c0] + (1) XENON_1[c0]	(1) CC(C)C1=CC2C(C)CCC(C2C)C2CC2[Xe](C)CC1 + (1) [C] => (1) CC1=CCC(C(C)C)=CC2C(C)CCC(C2C)C2CC12 + (1) [XeH]	R184d62760b551a7f146b740e702b146966d522d67be12f02ed5813b15a284fed	Xenon_quenching2
pkr0044743		(1) pkc0042100[c0] => (1) pkc0025399[c0]	(1) CC(C)C1CCC(C)C12CC1C3CCC2(C)C1(C)[Xe]3C => (1) CC(C)C1CCC(C)C12CC1C3CCC2(C)[Xe]1C3(C)C	R184df441a953c9464d41b35d98c1a9afea34b21f41b69c4dde86b3f4db2e8224	GroupW_001MethylShiftV2
pkr0044744		(1) pkc0118867[c0] + (1) CARBON[c0] => (1) pkc0135849[c0] + (1) XENON_1[c0]	(1) CC1CCC(C)C23CCC2C2CCCC(CC2)C[Xe]1C3 + (1) [C] => (1) CC1CCC(C)C23CCC2C2CCCC(C=C1C3)CC2 + (1) [XeH]	R184e0a7a9e669f81687a7b7272d60a1c867fd7e648ce2ebc8a1fc9dc38485e86	Xenon_quenching2
pkr0044745		(1) pkc0040373[c0] + (1) SecondaryXenonDonor[c0] + (1) TertiaryXenonAcceptor[c0] => (1) pkc0080733[c0] + (1) SecondaryXenonAcceptor[c0] + (1) XENONProtonator[c0]	(1) C=CC1CCC([Xe]2CCC=C(C)CCC(C)C2(C)C)C1 + (1) C[Xe]C + (1) CC(C)C => (1) C=CC1CCC(C23CC[Xe]C2(C)CCC(C)C3(C)C)C1 + (1) C[Xe](C)C + (1) CCC	R184e0b1508c3fc934038a0e112967b84a4326eef2932d68c1f4b5c6a1853e6d2	SecondaryGenerator_Xe_6
pkr0044746		(1) pkc0243073[c0] + (1) CARBON[c0] => (1) pkc0287187[c0] + (1) XENON_1[c0]	(1) CC1CCC2C3CCC(C)C4CC3CCC1C4(C)[Xe]2C + (1) [C] => (1) C=C1C2CCC(C)C3CCC4CC(C(C)CCC42)C13C + (1) [XeH]	R184e358926fda624e3bab5a60f9df861725879184844ba8714c07cd4781b8038	Xenon_quenching1
pkr0044747		(1) pkc0262438[c0] + (1) CARBON[c0] => (1) pkc0226913[c0] + (1) XENON_1[c0]	(1) CC1CC[Xe](C)C(C)C1C1CC2CC3(C)C(C)CC1C23 + (1) [C] => (1) CC1=C(C)C(C2CC3CC4(C)C(C)CC2C34)C(C)CC1 + (1) [XeH]	R184e4017fcf54b91a1296344b7eb31257925c9200fa299ea4660b06869f80dde	Xenon_quenching3
pkr0044748		(1) pkc0110061[c0] + (1) CARBON[c0] => (1) pkc0148165[c0] + (1) XENON_1[c0]	(1) CC1CC2[Xe](C)CCC3CC4CCC1CC4CCC32C + (1) [C] => (1) CC1=CCC2CC3CCC4CC3CCC2(C)C1CC4C + (1) [XeH]	R184e40266aecdcb31f57a9bc795ce56438ceca89d8cc9c266488641291034464	Xenon_quenching2
pkr0044749		(1) pkc0152078[c0] => (1) pkc0238595[c0]	(1) CC(C)=CCC[Xe]1C2CCC(C)C3CCC(C)C2C31C => (1) CC1CCC23C([Xe](C)C)CCC2C2(C)C1CCC(C)C23	R184e60e32f300100843f35b3a95d52cfa647275265348803767adec6de5445f4	TheoreticalGroupD_0001
pkr0044750		(1) pkc0190541[c0] + (1) CARBON[c0] => (1) pkc0175920[c0] + (1) XENON_1[c0]	(1) CC(C)C1CCC2(C)C3CCC4CCCC3(C)C(C4)[Xe]12 + (1) [C] => (1) CC(C)C1=C2C3CC4CCCC3(C)C(CC4)C2(C)CC1 + (1) [XeH]	R184e997c3b8f5c7e8f2b526f0ba7b27753d1696ba09b41db04b4632567133b9d	Xenon_quenching3
pkr0044751		(1) pkc0000079[c0] => (1) pkc0001750[c0]	(1) C=C[Xe](C)CCC1(C)C2=C(CCC1C)C(C(C)C)CC2 => (1) C=CC1(C)CCC2(C)C(C)CCC13C(C(C)C)CC[Xe]23	R184eca54003907e8f83ffeedbb9c107ca6e16cdcb201c3cd082debb5a7c4f395	TheoreticalGroupA_v3
pkr0044752		(1) pkc0014114[c0] + (1) CARBON[c0] => (1) pkc0024211[c0] + (1) XENON_1[c0]	(1) C=C1CCCC(C)(C)C1CC1C(C)C2CCC(C)[Xe]1C2 + (1) [C] => (1) C=C1CCCC(C)(C)C1CC1=C2CC(CCC2C)C1C + (1) [XeH]	R184eeeec815109d8fe4bcae24ae34fdccb77f4b2c22ff4a033d79807e8a5dc3c	Xenon_quenching3
pkr0044753		(1) pkc0016006[c0] => (1) pkc0022262[c0]	(1) CC1CCC(C)C2(C)C3=C(CCC12)CC([Xe](C)C)CC3 => (1) CC1CC23CCC4C(C)CCC(C)C4(C)[Xe]2CCC1C3	R184f05d7ac57522e77482ba19f312a7ce15a65b62dba077b5083040a44f27d65	TheoreticalGroupD_0001;TheoreticalGroupB_7ring
pkr0044754		(1) pkc0120678[c0] + (1) CARBON[c0] => (1) pkc0193869[c0] + (1) XENON_1[c0]	(1) CC1CCC2C(CC2(C)C)C2CCC(C2)[Xe]2CCC12C + (1) [C] => (1) CC1CCC2C(CC2(C)C)C2CCC(=C3CCC31C)C2 + (1) [XeH]	R184f2117abd2aa8cb1def9dddaae1850abfbe4ba4ee43ffa8986fc5aebf3c323	Xenon_quenching3
pkr0044755		(1) pkc0037081[c0] => (1) pkc0011417[c0]	(1) CC1=CC2C(CC1)C(C)C[Xe]2C1CC(C)CCCC1C => (1) CC1=CC2C(CC1)C(C)CC2[Xe]1CC(C)CCCC1C	R184f445b433853de7819baf18113992f0234c01543d18a9f7d19e6583d004119	TheoreticalGroupY_001HydrideShiftV3
pkr0044756		(1) pkc0133396[c0] + (1) CARBON[c0] => (1) pkc0155840[c0] + (1) XENON_1[c0]	(1) CC1=CCC[Xe]2C3CCC(C)C2(C)CC(C)C3(C)CC1 + (1) [C] => (1) CC1=CCCC2=C3CCC(C)C2(C)CC(C)C3(C)CC1 + (1) [XeH]	R184f4647b2b9ee46d02e3d9ddaba1c740e422ccc8b0abf046929793f46694317	Xenon_quenching3
pkr0044757		(1) pkc0206907[c0] + (1) CARBON[c0] => (1) pkc0303743[c0] + (1) XENON_1[c0]	(1) CC1CCCC(C)C23C1CC2C1(C)CCC([Xe](C)C)C13 + (1) [C] => (1) C=C(C)C1CCC2(C)C3CC4C(C)CCCC(C)C43C12 + (1) [XeH]	R184f537034fc7bc9b95e3a1a6563a4ecbfb8f61bf8abaac4268b3997660e6b8f	Xenon_quenching1
pkr0044758		(1) pkc0117582[c0] + (1) CARBON[c0] => (1) pkc0183976[c0] + (1) XENON_1[c0]	(1) C=CC12CCC(C)C1(C)CCC1C(C)C2(C)CC[Xe]1C + (1) [C] => (1) C=CC12CCC(C)C1(C)CCC1C(C)=CCC2(C)C1C + (1) [XeH]	R184f8ad12c8f407fe6ca4c02544b3ca1822b95ce5ac66b32273f04d766667b36	Xenon_quenching2
pkr0044759		(1) pkc0176634[c0] + (1) CARBON[c0] => (1) pkc0238450[c0] + (1) CARBOCATION_SUBSTITUTE_XE[c0]	(1) CC1CCCC(C)C23CCC(C)C24CC3(C(C)C)[Xe]C14 + (1) [C] => (1) CC1CCCC(C)C23CCC(C)C24CC3(C(C)C)C=C14 + (1) [Xe:1]	R184f8f5deff04abfcebc3fa316505b491a1f87ebf9c08c1bba200e8205c5ac07	SecondaryIonToDoubleBond
pkr0044760		(1) pkc0093618[c0] + (1) CARBON[c0] => (1) pkc0186781[c0] + (1) XENON_1[c0]	(1) CC1CCC2CC3C(CC[Xe]2C)C(C)C2CC1C3(C)C2 + (1) [C] => (1) C=C1CCC2C(C)C3CC4C(C)CCC1CC2C4(C)C3 + (1) [XeH]	R184fa15f8f9fa5f1d22f91834287235fa0ceeae3f659f666171249ab966ed6ae	Xenon_quenching1
pkr0044761		(1) pkc0045975[c0] => (1) pkc0130679[c0]	(1) C=CC(C)C1CC2C(C)CCC3CC(C)C1C[Xe]2C3C => (1) C=CC(C)C1CC2C(C)CCC3CC(C)C1CC2[Xe]3C	R184fe79d6301208c0e1450de22d5e63d64c7c062fa84c340a9a0e18118809933	TheoreticalGroupY_001HydrideShiftV3
pkr0044762		(1) pkc0020885[c0] => (1) pkc0012088[c0]	(1) CC1CCC2C3CCC4CC(CC42C)[Xe](C)CCC13C => (1) CC1CCC2(C)C(C)CCC3C2CCC2C[Xe]1CC23C	R184fe861ae3cabc0c4f98ce140a297389a98ce8283c43e5ed7c1af40affe5b1b	TheoreticalGroupY_001HydrideShiftV3
pkr0044763		(1) pkc0066500[c0] => (1) pkc0029727[c0]	(1) CC1C[Xe]2CCC3CC1CCC(C)C1(CCC2C)CC31 => (1) CC1CC2CCC3CC1CCC(C)C1(CC[Xe]2C)CC31	R184ff13d4e38636d4704a23961c250cda822fa153822c9a267acf55f998e8679	TheoreticalGroupY_001HydrideShiftV3
pkr0044764		(1) pkc0153277[c0] + (1) CARBON[c0] => (1) pkc0138158[c0] + (1) XENON_1[c0]	(1) CC1=CCCC2C(C)[Xe]3C(C)C(C)CCC2(C)C3CC1 + (1) [C] => (1) CC1=CCCC2C(C)=C3C(C)C(C)CCC2(C)C3CC1 + (1) [XeH]	R18509fd1aca15aa7f5d0abf02f80a849481b910503e7b28565fd9300ce191f2a	Xenon_quenching3
pkr0044765		(1) pkc0041756[c0] + (1) CARBON[c0] => (1) pkc0057483[c0] + (1) XENON_1[c0]	(1) CC1CCC2(C)C(C)C1CCC13CC[Xe](CC12)C(C)C3 + (1) [C] => (1) CC1CC23CC=C1CC2C1(C)CCC(C)C(CC3)C1C + (1) [XeH]	R1850bdb49162f0a4b20118c0d7988cb184ea9bd0794b26513f4c88897412dac2	Xenon_quenching2
pkr0044766		(1) pkc0038590[c0] + (1) CARBON[c0] => (1) pkc0075117[c0] + (1) XENON_1[c0]	(1) CC1C2CC[Xe](C)CC34CC(C)(CCC13)C2CCC4C + (1) [C] => (1) C=C1CCC2C(C)C3CCC4(C)CC3(C1)C(C)CCC24 + (1) [XeH]	R1850d15796a7b7f0788b989d3d55db4c13004a496417dd5497741ca98a880f8f	Xenon_quenching1
pkr0044767		(1) pkc0001884[c0] => (1) pkc0010892[c0]	(1) C=C1C(C)CC[Xe]1C(C)CC=C1CC(C)CCCC1C => (1) C=C1C(C)CC2C1C(C)CC2[Xe]1CC(C)CCCC1C	R1850d52f012890a78cd7eae7c5759ded04d55ef986a7dd4c3692f7faeb2debf2	TheoreticalGroupD_0001
pkr0044768		(1) pkc0186854[c0] => (1) pkc0204542[c0]	(1) CC1=CCC[Xe](C)C2CC(C)C3CCC(C)C(CC1)C32 => (1) CC1CCC2C(C)CC3C4CCC(C4)[Xe](C)CCC1C23	R1850e598b1a6acf62baef5a1dc94f5822ead7c1c90e8c451462abb2f61e9c1a8	TheoreticalGroupD_0001
pkr0044769		(1) pkc0201657[c0] => (1) pkc0134593[c0]	(1) CC1=CCCC2C(C)CC3(C)CCC(C)C(C)(CC1)[Xe]23 => (1) CC1=CCCC2C(C)CC3(C)CCC(C)[Xe](CC1)C23C	R18511a3046f0cb6085cf8215c1112e0a05870785bca594a5de70d481ec12742e	GroupW_001MethylShiftV2
pkr0044770		(1) pkc0076953[c0] => (1) pkc0113588[c0]	(1) CC(C)=CCCC1CC=C(C)CCC2(C)C(C)CC[Xe]12 => (1) CC(C)=CCCC1CC2[Xe](C)CCC3(C)C(C)CCC123	R185123e99826c131dc6b24fa051386a4cd20b893c2b32cc695074894701044a7	TheoreticalGroupC_0001;TheoreticalGroupA_v3
pkr0044771		(1) pkc0100967[c0] => (1) pkc0086552[c0]	(1) C=C1C2CCC(C)C2(C)CCC2C([Xe](C)C)CCC12C => (1) CC1CCC2[Xe]3CC(C)(C)C4CCC3(C)C4CCC12C	R1851395d5722d05e53a94bac1c7f26338d248e8cb76dfa1e5aa1ab624f3c06ac	TheoreticalGroupA_v3;TheoreticalGroup_A_RangeModifiedFar
pkr0044772		(1) pkc0079732[c0] + (1) CARBON[c0] => (1) pkc0077797[c0] + (1) XENON_1[c0]	(1) CC1CCC2CC3CC[Xe]1C1(C)CCC3CC1C2(C)C + (1) [C] => (1) CC1=C2CCC3CC(CC1)C(C)(C)C1CC3CCC21C + (1) [XeH]	R185164432c4ecfbe621bb2d3631fd8c867100ce0726b55cfcda2076c44d18247	Xenon_quenching3
pkr0044773		(1) pkc0105026[c0] => (1) pkc0076533[c0]	(1) CC1CCC2C3CCC4(C[Xe]1C2(C)CCC4C)C3(C)C => (1) CC1CCC2(C)C3CC[Xe](C)C2CC12CCC3C2(C)C	R1851658c4aa410f987890be7c4e63933892908faebb73ef5203415aa6a628de3	TheoreticalGroupY_001HydrideShiftV3
pkr0044774		(1) pkc0067339[c0] => (1) pkc0129178[c0]	(1) CC(C)=C1CC[Xe](C)C2CCC3(C)CCCC2(C)C3C1 => (1) CC12CCCC3(C)C1C[Xe]1CCC(C)(C3CC2)C1(C)C	R18518f7dd0fd7b58e66b5008b9d8ff88bfef534b10753fd5204af57fc1cbdd51	TheoreticalGroup_A_RangeModifiedClose;TheoreticalGroup_A_RangeModifiedFar
pkr0044775		(1) pkc0052229[c0] + (1) SecondaryXenonDonor[c0] + (1) TertiaryXenonAcceptor[c0] => (1) pkc0133422[c0] + (1) SecondaryXenonAcceptor[c0] + (1) XENONProtonator[c0]	(1) CC1CCC(C)C2C=C1C[Xe](C)C1CCC(C)C1CC2 + (1) C[Xe]C + (1) CC(C)C => (1) CC1CCC(C)C2C=C1CC1(C)CCC(C)C(CC2)[Xe]1 + (1) C[Xe](C)C + (1) CCC	R1851c2d633548447bec1a4d5e6a908a34ade1383eea0c7561df9ffb987da601d	CyathaneExpansionLike1v2
pkr0044776		(1) pkc0227410[c0] => (1) pkc0343561[c0]	(1) CC1CC2CCC3(C)C(C)CCC3C3(C)CC1CC[Xe]23 => (1) CC1C[Xe]2CCC3(C)C(C)CCC3C3(C)CC1CCC23	R1851e3ceca89882877165626e9f25ff16f937303907df97251fdbc8fd7919858	TheoreticalGroupY_001HydrideShiftV3
pkr0044777		(1) pkc0099694[c0] + (1) CARBON[c0] => (1) pkc0160451[c0] + (1) XENON_1[c0]	(1) CC1CC2CC(CCC3[Xe](C)CCC23C)C2(C)CCC12 + (1) [C] => (1) C=C1CCC2(C)C3CC(C)C4CCC4(C)C(CCC12)C3 + (1) [XeH]	R1851f38763522e396c7a014447841897ec1b2361156dc32d74761c75894a2b8f	Xenon_quenching1
pkr0044778		(1) pkc0135302[c0] + (1) CARBON[c0] => (1) pkc0247761[c0] + (1) XENON_1[c0]	(1) CC1CC[Xe](C)C2CCC3(C)C4CCC(C)C3C24C1C + (1) [C] => (1) CC1=CCC(C)C(C)C23C1CCC1(C)C2CCC(C)C13 + (1) [XeH]	R18523d6f46894bc056121af190a42ea4142d165d1cac9ac714594d9a4c5bb015	Xenon_quenching2
pkr0044779		(1) pkc0100827[c0] + (1) CARBON[c0] => (1) pkc0175747[c0] + (1) XENON_1[c0]	(1) CC1CCCC2C[Xe]3CCC4(C(C)C)CC2C1CC34C + (1) [C] => (1) CC1CCCC2CC3=CCC4(C(C)C)CC2C1CC34C + (1) [XeH]	R185248f09329f53094fcec55d09b1144f39ec5feb60ebd22aa22e93b9a383cee	Xenon_quenching2
pkr0044780		(1) pkc0085102[c0] + (1) CARBON[c0] => (1) pkc0137179[c0] + (1) XENON_1[c0]	(1) C=CC(C)C1C2CC(C)C3C[Xe]2C(C)CCC31C(C)C + (1) [C] => (1) C=CC(C)C1C2CC(C)C3C=C2C(C)CCC31C(C)C + (1) [XeH]	R1852741862fec2fc8164ad47f9a61c50196ffcb1ffad203403a5ed6781581c29	Xenon_quenching2
pkr0044781		(1) pkc0260536[c0] + (1) CARBON[c0] => (1) pkc0288233[c0] + (1) CARBOCATION_SUBSTITUTE_XE[c0]	(1) CC1C2CCC3(C)CCC4CC1(C)C(CC2[Xe]3)C4(C)C + (1) [C] => (1) CC1C2CCC3(C)C=C2CC2C(C)(C)C(CC3)CC12C + (1) [Xe:1]	R1852863fb0c582ab080f1156c35fc619888bfd286a055d80c5e5ea4a9870eff7	SecondaryIonToDoubleBond
pkr0044782		(1) pkc0165748[c0] + (1) CARBON[c0] => (1) pkc0156233[c0] + (1) XENON_1[c0]	(1) CC1CCC2C3C(C)C(C1CCC(C)[Xe]1CC31)C2(C)C + (1) [C] => (1) CC1=C2CC2C2C(C)C3C(CC1)C(C)CCC2C3(C)C + (1) [XeH]	R185290e85d24936c86cee98c328ed74433f3bf523e2cd703170be4205c41d3fc	Xenon_quenching3
pkr0044783		(1) pkc0077344[c0] => (1) pkc0098103[c0]	(1) CC1CCC2[Xe]3C(C)CCC(C4CCC1C3C4)C2(C)C => (1) CC1CC[Xe]2C3C(C)CCC(C4CCC1C3C4)C2(C)C	R1852a40d679e89d95101a9fcfc9bad500c1f7fe6cf871146415929f94fec56be	TheoreticalGroupY_001HydrideShiftV3
pkr0044784		(1) pkc0241555[c0] => (1) pkc0276631[c0]	(1) CC1CC2CCC3C(C)CCC(C)C4C1CC(C2C)[Xe]34 => (1) CC1CC2CC[Xe]3C(C)CCC(C)C4C1CC(C2C)C43	R1852a4b773ad487396a1ed433d8dd0d1c0fd6168a583614c4db72504ed639ee2	TheoreticalGroupY_001HydrideShiftV3
pkr0044785		(1) pkc0005290[c0] + (1) CARBON[c0] => (1) pkc0016034[c0] + (1) XENON_1[c0]	(1) C=C1C(C)CC[Xe]2C(C)C1CC1C(C)CC2C1C(C)C + (1) [C] => (1) C=C1C(C)CCC2=C3CC(C)C(CC1C2C)C3C(C)C + (1) [XeH]	R1852beae835ad1d02a1988523add9da75244a34b8d788d9484c0d57e82b6ca16	Xenon_quenching3
pkr0044786		(1) pkc0089703[c0] + (1) CARBON[c0] => (1) pkc0176325[c0] + (1) XENON_1[c0]	(1) CC(C)=CCCC(C)C12CCC13[Xe](C)CCC23C(C)C + (1) [C] => (1) CC(C)=CCCC(C)C12CCC13C(C)=CCC32C(C)C + (1) [XeH]	R1852d939893b7c67554a6df79050766cfbda00f0b488bdf23e60c01a74d6e187	Xenon_quenching2
pkr0044787		(1) pkc0210502[c0] + (1) SecondaryXenonDonor[c0] + (1) TertiaryXenonAcceptor[c0] => (1) pkc0298744[c0] + (1) SecondaryXenonAcceptor[c0] + (1) XENONProtonator[c0]	(1) CC1=CCC2C3C(C)CC(C)(CC[Xe]2C(C)C)C3CC1 + (1) C[Xe]C + (1) CC(C)C => (1) CC1CC2(C)CCC3(C(C)C)C4C[Xe]C3(C)CCC2C14 + (1) C[Xe](C)C + (1) CCC	R18533d79fa11ca5524c3e89b7ce13003b3f095fa9b1a2909fb5b75fe5d78f1f8	SecondaryGenerator_Xe_6
pkr0044788		(1) pkc0213679[c0] + (1) CARBON[c0] => (1) pkc0277874[c0] + (1) XENON_1[c0]	(1) CC1CCC2CC1C1CC2CCC2CCC[Xe](C)C21C + (1) [C] => (1) C=C1CCCC2CCC3CC(C4CC3CCC4C)C12C + (1) [XeH]	R18534b11b9b37bf3a2c212e9145ff3fad88edcce7707e35e0e20afa7ae21b3b4	Xenon_quenching1
pkr0044789		(1) pkc0001833[c0] => (1) pkc0011951[c0]	(1) C=C1CCCC(C)CC1CCC1(C)C2CC[Xe](C)C1C2 => (1) CC1CCC[Xe]2CC34CC(CCC3C)C4(C)CCC2C1	R185355922fa122634fbda637615553da75f9be862fb9ea4db40f424d98fa3f97	TheoreticalGroupF_2;TheoreticalGroupF_0001
pkr0044790		(1) pkc0211921[c0] + (1) CARBON[c0] => (1) pkc0272892[c0] + (1) XENON_1[c0]	(1) CC1CC[Xe](C)C2CC2C2C(C)C3C1CCC2(C)C3C + (1) [C] => (1) CC1=C2CC2C2C(C)C3C(CCC2(C)C3C)C(C)CC1 + (1) [XeH]	R18535c2da89b8abcb2458b5d4eefaf7822458b59f676f7c58ed67beec5140918	Xenon_quenching3
pkr0044791		(1) pkc0041797[c0] => (1) pkc0050109[c0]	(1) CC(C)=C1CCC(C)C1CC[Xe]1C2CCC1(C)C(C)C2 => (1) CC1CC[Xe]2C1CCC1C3(C)CCC1(CC3C)C2(C)C	R1853688d66ee335b1462406bbc8916dad86db536674d2ffff958b0962ecd54a2	TheoreticalGroupB_7ring
pkr0044792		(1) pkc0249599[c0] => (1) pkc0208805[c0]	(1) CC(C)=CCC1C2CC3(C)C(C)CC[Xe]1C(C)CCC23 => (1) CC1CCC2C3CC([Xe](C)C)C2(C)CCC2C3CC12C	R185384c79b7e1f9c90fe17e2f39ffa0136488587f470855169cda4e58ca6100a	TheoreticalGroupD_0001
pkr0044793		(1) pkc0010072[c0] => (1) pkc0035371[c0]	(1) C=C(C)CCC1C(C)C2CCC(C2)C2CC[Xe](C)C1C2 => (1) CC1C2CCC(C2)C2CCC(C)C3(C2)C[Xe](C)CCC13	R1853a5696b645aacde42ddae645f9fc3075e9871c1f15dd38b8ddd3e5a673829	TheoreticalGroupJ_0001;TheoreticalGroupJ_0004
pkr0044794		(1) pkc0202824[c0] => (1) pkc0307293[c0]	(1) CC(C)C1=CCC2CCC3(C)C(CCC3(C)CC1)[Xe]2C => (1) CC(C)[Xe]1CCC2(C)CCC3C4CC1CC4CCC32C	R1853e2108fbe6d3822ea6a1bf376a2ea30a2a9b6ae0c1c1f102cccaf2d8de858	TheoreticalGroupD_0001;TheoreticalGroupF_2
pkr0044795		(1) pkc0165657[c0] + (1) CARBON[c0] => (1) pkc0243515[c0] + (1) XENON_1[c0]	(1) CC(C)C1CCC(C)C2C3CC(C)C24CCC(C)[Xe]3C14 + (1) [C] => (1) CC1CCC23C4=C1C(CC2C)C3C(C)CCC4C(C)C + (1) [XeH]	R1853ef4ceb24fe7c326ab14bdf46c411d06927e1a2879ca83206fdcf76a91871	Xenon_quenching3
pkr0044796		(1) pkc0009028[c0] => (1) pkc0034258[c0]	(1) CC1CCC2[Xe](C)C(CCC(C)C34CCC(C)C23C4)C1 => (1) CC1CC[Xe]2C(C)C(CCC(C)C34CCC(C)C23C4)C1	R1854352a7c2756958d27e961cbb0e52f6f894791d107b5be561821b55d3db001	TheoreticalGroupY_001HydrideShiftV3
pkr0044797		(1) pkc0191994[c0] + (1) CARBON[c0] => (1) pkc0174596[c0] + (1) XENON_1[c0]	(1) C[Xe]1CCC2C1CC(C)(C)C1CCC3CC2(C)CCC31 + (1) [C] => (1) CC1=C2CC(C)(C)C3CCC4CC(C)(CCC43)C2CC1 + (1) [XeH]	R18543533350e9457f3fc40f2511fa2f9d0485e1c5707829c1421bbb26787f5b6	Xenon_quenching3
pkr0044798		(1) pkc0087540[c0] + (1) CARBON[c0] => (1) pkc0140139[c0] + (1) XENON_1[c0]	(1) CC1CCC2C3CCC1C(CC3)[Xe]1CCCC2(C)CC1 + (1) [C] => (1) CC1CCC2C3CCC(C4=CCC2(C)CCC4)C1CC3 + (1) [XeH]	R18547eeedd882b97904dccad1d700ab457792acb75664432912353c7d1a8c807	Xenon_quenching2
pkr0044799		(1) pkc0236076[c0] => (1) pkc0311058[c0]	(1) CC1CCC2(C)C3CCC4[Xe](C)C(CC2C4(C)C)C1C3 => (1) CC1CCC2(C)C3CC[Xe]4C(C)C(CC2C4(C)C)C1C3	R1854b4f8f7fe79ef7e1d6b59b147102d9c8b035d715f2e692ff07af6e01bf474	TheoreticalGroupY_001HydrideShiftV3
pkr0044800		(1) pkc0189528[c0] => (1) pkc0106945[c0]	(1) CC(C)C1CCC(C)C23CC[Xe]4C2CCC(C)C4(C)C13 => (1) CC(C)C1CCC(C)C23CCC4(C)C2CCC(C)[Xe]4C13	R1854ce9e09d47b76dfc19bbf081292ddfde34801428aaa1039e21829984c55f4	GroupW_001MethylShiftV2
pkr0044801		(1) pkc0257377[c0] + (1) CARBON[c0] => (1) pkc0258119[c0] + (1) XENON_1[c0]	(1) CC1CCCC2CC3C4C(C)CCC(C)[Xe]3CC4C2C1 + (1) [C] => (1) CC1CCCC2CC3=C4CC(C2C1)C3C(C)CCC4C + (1) [XeH]	R1854f951db241abd5911a430a8f837bf74ccea628b7ccc626ca26c7595c29810	Xenon_quenching3
pkr0044802		(1) pkc0137783[c0] + (1) CARBON[c0] => (1) pkc0269434[c0] + (1) XENON_1[c0]	(1) CC(C)C1CCC(C)C12CCC1(C)[Xe](C)C3CCC21C3 + (1) [C] => (1) C=C1C2CCC3(C2)C1(C)CCC31C(C)CCC1C(C)C + (1) [XeH]	R1854fece30dde3221bef7d1108aa4f2ee1a24e128a76938573fd9b98f3ce4ce5	Xenon_quenching1
pkr0044803		(1) pkc0042704[c0] + (1) CARBON[c0] => (1) pkc0124260[c0] + (1) XENON_1[c0]	(1) CC1C2CC3[Xe](C)CCC1C1(C2)C(C)CCC31C(C)C + (1) [C] => (1) CC1=CCC2C(C)C3CC1C1(C(C)C)CCC(C)C21C3 + (1) [XeH]	R185594449f4d586e9b63d38dae37227426ba56bb2e245d727eb3926ceb94c6de	Xenon_quenching2
pkr0044804		(1) pkc0196135[c0] => (1) pkc0221318[c0]	(1) CC1=CC2C(C)C(C)CC3C(CC1)C(C)CCC2[Xe]3C => (1) CC1CC2C3CC[Xe](C)C4C(C1C)C4(CCC3C)C2C	R18563e0581939f1b89c823d004956a4a54b95b4b192540002618edd61b8f4f9a	TheoreticalGroupD_0004;TheoreticalGroupF_0001
pkr0044805		(1) pkc0084153[c0] => (1) pkc0079866[c0]	(1) CC1CCCC2CC1[Xe]1CC3(CCC23)C(C)CCC1C => (1) CC1CCCC2CC1C1CC3(CCC23)C(C)CC[Xe]1C	R185659aee1d653789a5c45f09d945396554bc872fd8b6a183ede63a738e21981	TheoreticalGroupY_001HydrideShiftV3
pkr0044806		(1) pkc0044916[c0] + (1) CARBON[c0] => (1) pkc0050523[c0] + (1) XENON_1[c0]	(1) CC1CCC(C)(C)[Xe]2C1CCC1(C)C3CCC21C(C)C3 + (1) [C] => (1) CC1CCC(C)(C)C2=C1CCC1(C)C3CCC21C(C)C3 + (1) [XeH]	R185670d9b6fc660e6ceb8d8359b15bb63d539bbb3e53e94a5eae3d3404383658	Xenon_quenching3
pkr0044807		(1) pkc0068394[c0] => (1) pkc0096857[c0]	(1) CC1CC[Xe](C)C2CC1C1C2C2C(C)CCC1(C)C2C => (1) CC1CCC(C)[Xe]2CC1C1C2C2C(C)CCC1(C)C2C	R1856b92f8fd37fc07764c234b606a8e3079ee0d9f75cec577965cd36a6e06ca5	TheoreticalGroupY_001HydrideShiftV3
pkr0044808		(1) pkc0198220[c0] + (1) CARBON[c0] => (1) pkc0338684[c0] + (1) XENON_1[c0]	(1) CC(C)C1=CC2CC3CCCC(C)C(CC[Xe]2C)C3C1 + (1) [C] => (1) CC1=CCC2C(C)CCCC3CC1C=C(C(C)C)CC32 + (1) [XeH]	R1856be75bb616815f30d62d064ea739964911edf92a65cc7e405fccc6d97af63	Xenon_quenching2
pkr0044809		(1) pkc0092269[c0] + (1) CARBON[c0] => (1) pkc0193259[c0] + (1) XENON_1[c0]	(1) CC1=CC2C[Xe](C)CCCC2C2(C)CCC(C)C2CC1 + (1) [C] => (1) C=C1CCCC2C(C=C(C)CCC3C(C)CCC32C)C1 + (1) [XeH]	R1856c57d96e77684f103df02a816b2c6382a4fd3419ba0fe4ec2988e1d5b66bc	Xenon_quenching1
pkr0044810		(1) pkc0105901[c0] + (1) CARBON[c0] => (1) pkc0196472[c0] + (1) XENON_1[c0]	(1) CC1CCCC2C(CCC34CC(C)[Xe](CCC3C)C24)C1 + (1) [C] => (1) CC1=C2CCC(C)C3(CCC4CC(C)CCCC4C23)C1 + (1) [XeH]	R1856c87b8c65eab75d3d49e45ebec20d0433a49e5f01bdb821701c2b802c5b3c	Xenon_quenching3
pkr0044811		(1) pkc0240514[c0] + (1) CARBON[c0] => (1) pkc0285964[c0] + (1) XENON_1[c0]	(1) CC1CCC(C)C2C3C1CCC1CC(C)[Xe]2CC3C1C + (1) [C] => (1) CC1=C2CC3C(C)C(CCC4C(C)CCC(C)C2C43)C1 + (1) [XeH]	R1856cb33848aa637f18b4c1226b5abeed01b686eb010a502a4a0e8a3d7685cbe	Xenon_quenching3
pkr0044812		(1) pkc0161597[c0] + (1) CARBON[c0] => (1) pkc0225255[c0] + (1) XENON_1[c0]	(1) C=CC1(C)CCC2C(C)CCC3CC1C(C)CC2[Xe]3C + (1) [C] => (1) C=CC1(C)CCC2C(C)CCC3=C(C)C2CC(C)C1C3 + (1) [XeH]	R1856d1682246a670683df2c4305c0de187b068e92823ce96cd23833bd6515903	Xenon_quenching3
pkr0044813		(1) pkc0158855[c0] => (1) pkc0085495[c0]	(1) CC1CCC2C3CCC4[Xe](C)CCC4(C(C)C)C2C13C => (1) CC1CCC2(C(C)C)C3C4CCC(C)C3(C)C4CC[Xe]12	R1856da96702afe4cd4fb9fe56be6cfff1c2847de679621df05b9aeea5814d281	TheoreticalGroupY_001HydrideShiftV3
pkr0044814		(1) pkc0254281[c0] + (1) CARBON[c0] => (1) pkc0339503[c0] + (1) XENON_1[c0]	(1) CC1CCC2[Xe]1CC1(C)CCC23C1CCC(C)C3(C)C + (1) [C] => (1) CC1CCC2=C1CC1(C)CCC23C1CCC(C)C3(C)C + (1) [XeH]	R18570e64b13df72bb6d67d74e84a91a4803e7141994e663b86e64ece25abe903	Xenon_quenching3
pkr0044815		(1) pkc0028525[c0] => (1) pkc0030628[c0]	(1) CC(C)=CCCC1(C)C2CCC(C)[Xe]3CCC(C)C31C2 => (1) CC1CCC2CC34C(C)CCC13C([Xe](C)C)CCC24C	R18570f0372aa92919a015806a3f20afd6c883b55144ab00961b31ed078c7dee8	TheoreticalGroupG_0001
pkr0044816		(1) pkc0212473[c0] => (1) pkc0337229[c0]	(1) CC(C)C1=C2CC3C(CC2(C)CC1)C(C)CCC[Xe]3C => (1) CC1CCC2C(C)C3C[Xe]4C(C)(CCC24C(C)C)CC13	R185712f8e0513667b883a8a546cb00525081894148e7f2028353a4600b22e2d7	TheoreticalGroupF_0001
pkr0044817		(1) pkc0204596[c0] + (1) CARBON[c0] => (1) pkc0332479[c0] + (1) XENON_1[c0]	(1) CC1CCC2C1C1CC3C(C)CCC(C)C1C3(C)[Xe]2C + (1) [C] => (1) CC1=C2CCC(C)C2C2CC3C(C)CCC(C)C2C13C + (1) [XeH]	R1857179c2a44d1c9ab6ceb0d711e71c022e6a8ca6235493514686451df02dd87	Xenon_quenching3
pkr0044818		(1) pkc0089962[c0] + (1) CARBON[c0] => (1) pkc0174578[c0] + (1) XENON_1[c0]	(1) CC1CCC[Xe](C)C2CCC3CC(C)(C)C4CC1C3C24 + (1) [C] => (1) CC1=C2CCC3CC(C)(C)C4CC(C(C)CCC1)C3C24 + (1) [XeH]	R185721c56792b14aaa6d99515a3f8ed6c807dc8f36756b990c1ab5160ca2c95c	Xenon_quenching3
pkr0044819		(1) pkc0177972[c0] => (1) pkc0260403[c0]	(1) CC1CCC(C)C2CC1C21CC2CCC(C)[Xe](C)C2C1 => (1) CC1CCC(C)C2CC1C21CC2CC[Xe](C)C(C)C2C1	R18573ecf12a89218448cb51b8c89021859ab6638914bd528f5ac0834b1bb3899	TheoreticalGroupY_001HydrideShiftV3
pkr0044820		(1) pkc0006506[c0] + (1) CARBON[c0] => (1) pkc0034087[c0] + (1) XENON_1[c0]	(1) CC(C)C1C2C3C4CCC(C)[Xe]2CC3(C)C1CCC4C + (1) [C] => (1) CC1=C2CC3(C)C4CCC(C)C(CC1)C3C2C4C(C)C + (1) [XeH]	R18578c2b18f37b92d822d83e250003d838a391e581110b42f46c5f627e53bcf5	Xenon_quenching3
pkr0044821		(1) pkc0067442[c0] + (1) CARBON[c0] => (1) pkc0097726[c0] + (1) XENON_1[c0]	(1) CC1C2CCC(C)(C2)CC2C3CCC(C3)[Xe](C)CCC12 + (1) [C] => (1) CC1=CCC2C(C)C3CCC(C)(C3)CC2C2CCC1C2 + (1) [XeH]	R185790ead12b9f3ccee198f806b2fa662e91956254e53b80330ede49b59a5fe8	Xenon_quenching2
pkr0044822		(1) pkc0066348[c0] => (1) pkc0112205[c0]	(1) CC1CC[Xe]2C(C)C3C1CCC1(C)C(C)CCC3C21C => (1) CC1CCC2[Xe](C)C3C1CCC1(C)C(C)CCC3C21C	R1857afdc469dd4d484e23bb0fc55890cb6e6681b73635f27ee9d345a34935c1b	TheoreticalGroupY_001HydrideShiftV3
pkr0044823		(1) pkc0183387[c0] => (1) pkc0234523[c0]	(1) CC1CC[Xe]2C(C)CCC23C(C)C2C1CCC2C3(C)C => (1) CC1CCC2[Xe](C)CCC23C(C)C2C1CCC2C3(C)C	R1857bf671091715a1db8483bc8e4718e7abe409ff94c1911f96adf760dc9b594	TheoreticalGroupY_001HydrideShiftV3
pkr0044824		(1) pkc0097526[c0] + (1) CARBON[c0] => (1) pkc0161780[c0] + (1) XENON_1[c0]	(1) CC1C[Xe]2C3CCC4C(C)CCC4(C)C2CCC3C1C + (1) [C] => (1) CC1CC2=C3CCC4C(C)CCC4(C)C2CCC3C1C + (1) [XeH]	R1857ced2724380498df77a4dc30712d28f4e959e47397a532e1a98d7e749c121	Xenon_quenching3
pkr0044825		(1) pkc0160899[c0] + (1) CARBON[c0] => (1) pkc0229017[c0] + (1) XENON_1[c0]	(1) CC(C)=CCCC(C)C1CC2C3C(C)CCC(C13)[Xe]2C + (1) [C] => (1) C=C1C2CC(C(C)CCC=C(C)C)C3C1CCC(C)C23 + (1) [XeH]	R1857e724e89743c7d35bdebfef5231aac4504c971b137c6819976bdf56440056	Xenon_quenching1
pkr0044826		(1) pkc0091623[c0] => (1) pkc0166602[c0]	(1) CC1CC[Xe]2C(C3CC4C(C)CCC4(C)C2(C)C3)C1C => (1) CC1CCC2[Xe](C3CC4C(C)CCC4(C)C2(C)C3)C1C	R1857ec7f48beeec11c1173766d9a761d20c82980c9b4eadbd868c3aab129b21f	TheoreticalGroupY_001HydrideShiftV3
pkr0044827		(1) pkc0106680[c0] + (1) CARBON[c0] => (1) pkc0154120[c0] + (1) XENON_1[c0]	(1) CC1CCC2(C(C)C)C[Xe]3C(C)CCC2C2CC1C3C2 + (1) [C] => (1) CC1CCC2C3CC4C1=CC2(C(C)C)CCC(C)C4C3 + (1) [XeH]	R1858033e8b22bc80f30ed6c4de49273bfb2c67180d480306fdf122b3094caeaf	Xenon_quenching2
pkr0044828		(1) pkc0024463[c0] => (1) pkc0040181[c0]	(1) C=C1C(C)CCC1C(C)C1CC1C1CC[Xe](C(C)C)C1 => (1) CC1C2CC2C2CCC(C(C)C)(C2)C[Xe]2C(C)CCC12	R18584227b804bf4e26d63e776a4727fbdb8df8739dbbf79eb15749eca934eb64	TheoreticalGroupE_0001
pkr0044829		(1) pkc0078228[c0] + (1) CARBON[c0] => (1) pkc0114415[c0] + (1) XENON_1[c0]	(1) CC1CCC2C3CC4(C(C)C)CC1[Xe](CCC24C)C3C + (1) [C] => (1) CC1CCC2C3CC4(C(C)C)CC1C(=CCC24C)C3C + (1) [XeH]	R1858427d96e73573fda8b8290fa9322148eb883318679882e76338d85dc59ee9	Xenon_quenching2
pkr0044830		(1) pkc0138636[c0] + (1) CARBON[c0] => (1) pkc0193377[c0] + (1) XENON_1[c0]	(1) CC1CCCC2(C)C1CC1C2CCC2[Xe](C)CCC12C + (1) [C] => (1) CC1=C2CCC3C(CC4C(C)CCCC43C)C2(C)CC1 + (1) [XeH]	R185847873c8eb4eb538326f3381b290f184cc09541560767079d545ac800fe06	Xenon_quenching3
pkr0044831		(1) pkc0121252[c0] => (1) pkc0072591[c0]	(1) CC1=CCC2CCC3[Xe](CC1)C(CC3(C)C(C)C)C2C => (1) CC1=CCC2CC[Xe]3C(CC1)C(CC3(C)C(C)C)C2C	R1858897d9d7fc3145188e05edeeb944098030984cc8727eeff4e8c19e1cde07b	TheoreticalGroupY_001HydrideShiftV3
pkr0044832		(1) pkc0106709[c0] => (1) pkc0054565[c0]	(1) CC1CCC(C)(C)[Xe]2C1CCC13C(C)CCC(C)C1C23 => (1) CC1CCC(C)C23CC[Xe]4C(C)CCC(C)(C)C4C2C13	R1858dc31495ab309a9a7635f085df4fd025c6cde8b0289fb446dacc642611eda	TheoreticalGroupY_001HydrideShiftV3
pkr0044833		(1) pkc0146067[c0] + (1) CARBON[c0] => (1) pkc0142487[c0] + (1) XENON_1[c0]	(1) CC1CCC2C([Xe](C)C)CC34CCC(CC13)C(C)(C)C24 + (1) [C] => (1) CC(C)=C1CC23CCC4CC2C(C)CCC1C3C4(C)C + (1) [XeH]	R1858e95b81e4d9029d5b3ed9a5f151d0ca694956c9e900749dac43f7be6f8296	Xenon_quenching3
pkr0044834		(1) pkc0099198[c0] => (1) pkc0170050[c0]	(1) CC1CCC2[Xe](C)C3(C)CC(CC13)C(C)C1CCC12C => (1) CC1CC[Xe]2C(C)C3(C)CC(CC13)C(C)C1CCC12C	R1858ec3d099594fcd5b5e1f298f373beddc868907aeea37a6e2a39ce0118d8f7	TheoreticalGroupY_001HydrideShiftV3
pkr0044835		(1) pkc0071692[c0] + (1) CARBON[c0] => (1) pkc0098820[c0] + (1) XENON_1[c0]	(1) CC(C)C1=CCC2(C)CCCC3(C)C(C1)[Xe](C)CCC23 + (1) [C] => (1) CC1=CCC2C3(C)CC=C(C(C)C)CC1C2(C)CCC3 + (1) [XeH]	R185910312fab54a296e1815ea827ead0940855398100c7ef0ede92e65703e333	Xenon_quenching2
pkr0044836		(1) pkc0163281[c0] + (1) CARBON[c0] => (1) pkc0231271[c0] + (1) XENON_1[c0]	(1) CC1CCCC2C(C)CCC3CC1C1C(C)CCC3[Xe]21 + (1) [C] => (1) CC1CCC2CC3C(C)CCCC1C1=C2CCC(C)C13 + (1) [XeH]	R185913a3161ff45fd308ad10ddf2f5944a24578413d4f0919d2a161c1baecadb	Xenon_quenching3
pkr0044837		(1) pkc0153357[c0] => (1) pkc0101635[c0]	(1) CC1CCC23C(C)CCC(C)C2(C)CC2[Xe]3CCC12C => (1) CC1CCC23C(C)CCC(C)C2(C)C[Xe]2C3CCC12C	R1859257e30a2333229814270fd9a0a001c560408f9ce82dfe531804de693a132	TheoreticalGroupY_001HydrideShiftV3
