## Supplementary material for "Rule-Based Deconstruction and Reconstruction of Diterpene Libraries: Categorizing Patterns & Unravelling the Structural Landscape": Zip of all data and Metadata: step2_10_gen_Class_I_reactions.tsv (part 13 of 126)

ID	Name	ID equation	SMILES equation	Rxn hash	Reaction rules
pkr0044838		(1) pkc0236082[c0] + (1) CARBON[c0] => (1) pkc0209263[c0] + (1) XENON_1[c0]	(1) CC(C)C1CCC2(C)CCC3C(C)C2CCC2CC1[Xe]23 + (1) [C] => (1) CC(C)C1CCC2(C)CCC3C4=C1CC4CCC2C3C + (1) [XeH]	R18592a2b49b1fbf42a19328d8b0d4602fc20bd7a5a08f3b79c78aa6fdd21730b	Xenon_quenching3
pkr0044839		(1) pkc0243122[c0] + (1) CARBON[c0] => (1) pkc0205517[c0] + (1) XENON_1[c0]	(1) CC1CCC(C)C2CCC3(C)C4CCC4(C)[Xe]3C2C1C + (1) [C] => (1) CC1CCC(C)C2CCC3(C)C(=C2C1C)C1(C)CCC31 + (1) [XeH]	R18596faa2995cdfd2ee5b5b2b1b0eec10a2012c8223f43da490b14486223b1a5	Xenon_quenching3
pkr0044840		(1) pkc0010025[c0] + (1) CARBON[c0] => (1) pkc0024529[c0] + (1) XENON_1[c0]	(1) CC1=CCC2CCC3C(C(C)C)CC([Xe]3C)C2(C)CC1 + (1) [C] => (1) CC1=CCC2CCC3=C(C)C(CC3C(C)C)C2(C)CC1 + (1) [XeH]	R185972acfeef02f2d3b1b9bb509aff875b47daaa715af4a03f05ea86288de379	Xenon_quenching3
pkr0044841		(1) pkc0209390[c0] + (1) CARBON[c0] => (1) pkc0328810[c0] + (1) XENON_1[c0]	(1) CC1C2CCC(C)C3(C)CCC3C3CC(C)(C)C2C[Xe]13 + (1) [C] => (1) CC1C2=CC3C1CCC(C)C1(C)CCC1C2CC3(C)C + (1) [XeH]	R18597d02006ad7d0bc3989d0b64deff8526db7aa8515e7f525ffe34e5c8b38c2	Xenon_quenching2
pkr0044842		(1) pkc0241800[c0] + (1) CARBON[c0] => (1) pkc0305249[c0] + (1) XENON_1[c0]	(1) CC1=CCCC2C(C)(CC[Xe]3CC2(C)C3C)C(C)CC1 + (1) [C] => (1) CC1=CCCC2C(C)(CC=C3CC2(C)C3C)C(C)CC1 + (1) [XeH]	R1859ea2bfeeb72fe009c2fd09da578a826f408c478d9826f80dd15feebe79704	Xenon_quenching2
pkr0044843		(1) pkc0268062[c0] + (1) CARBON[c0] => (1) pkc0305158[c0] + (1) XENON_1[c0]	(1) CC1CCC(C)(C(C)C)C2C3CC4C[Xe]2C1CC3C4C + (1) [C] => (1) CC1CCC(C)(C(C)C)C2C3=CC4CC2C(CC31)C4C + (1) [XeH]	R1859edc57095a41fbc184d5fbb36d8c725cdc905f8bbb8bd0da760de49688a23	Xenon_quenching2
pkr0044844		(1) pkc0173910[c0] + (1) CARBON[c0] => (1) pkc0209332[c0] + (1) XENON_1[c0]	(1) CC1CCCC2CC3C1C(CC3[Xe](C)C)C(C)C1CC21 + (1) [C] => (1) C=C(C)C1CC2C(C)C3CC3C3CCCC(C)C2C1C3 + (1) [XeH]	R185a0913ac23ec0f6ecd0424ec90b33aa373ab6031c63ce21c9a8200dc2952d6	Xenon_quenching1
pkr0044845		(1) pkc0115875[c0] => (1) pkc0163211[c0]	(1) CC1=CCCC(C)[Xe]2CC23CCC(C)(C(C)CC1)C3C => (1) CC1CCC2C3C1C31CCC(C)(C(C)CC[Xe]2C)C1C	R185a2b7b83ca1eb24e8fceedc0933a6a149432f00966d3c03e331bca888725bf	TheoreticalGroupF_2
pkr0044846		(1) pkc0151940[c0] => (1) pkc0258875[c0]	(1) CC(C)[Xe]1CCC2(C)CCC3C4(C)CCC2C3(C)CC14 => (1) C[Xe](C)C1CCC2(C)CCC3C4(C)CCC2C3(C)CC14	R185a4b38ff1a5748a98ef2bed9695d80e5c13a76e0c399e5a5b8938e7f867c12	TheoreticalGroupY_001HydrideShiftV3
pkr0044847		(1) pkc0177596[c0] => (1) pkc0089947[c0]	(1) CC1CCC(C)C23CCC(C)C2[Xe]2C1CCCC(C)C23 => (1) CC1CCC(C)C23CCC(C)[Xe]2C2C1CCCC(C)C23	R185ae80dfbb40ecd0053d51a8be533893e12f3c70708ba02b3e1e70bda5f278f	TheoreticalGroupY_001HydrideShiftV3
pkr0044848		(1) pkc0044344[c0] => (1) pkc0109411[c0]	(1) C=CC1(C)CCCC2(C)CC3C2C(C)CC[Xe]1C3(C)C => (1) C=CC1(C)CCCC2(C)CC3C2C(C)CCC1(C)[Xe]3C	R185b41446df38bb477cb9875b3161f167c9834591a0bd690387a45891217b86f	GroupW_001MethylShiftV2
pkr0044849		(1) pkc0115918[c0] + (1) CARBON[c0] => (1) pkc0157879[c0] + (1) XENON_1[c0]	(1) CC1CCC23C(C)CCC2C2CC(C2)[Xe](C(C)C)CC13 + (1) [C] => (1) CC(C)C1=CC2C(C)CCC23C(C)CCC3C2CC1C2 + (1) [XeH]	R185b7adf92165e7d62fa6ad35fa7474bd51a0b09ea0bbb37c39efca0bee238b6	Xenon_quenching2
pkr0044850		(1) pkc0087669[c0] => (1) pkc0169736[c0]	(1) CC1=CC[Xe]2CCC(C)(C(C)C)C2CCC(C)=CCC1 => (1) CC1=CCC23CCC(C)(C(C)C)C2CC[Xe](C)C3CC1	R185b7c7005fac58f95a29faf956eb5bb41aaadf2809d0a56b06273a615cc6f8d	TheoreticalGroupA_v3
pkr0044851		(1) pkc0130106[c0] => (1) pkc0178595[c0]	(1) C=CC1(C)CCCC2(C)CCC3(C)C2CC[Xe]1C3(C)C => (1) C=C[Xe]1CCCC2(C)CCC3(C)C2CCC1(C)C3(C)C	R185b88bed67162c52cdfb5f010eb603cd2ca07099c8e9c3ea4253dd87f9f1b99	GroupW_001MethylShiftV2
pkr0044852		(1) pkc0020442[c0] => (1) pkc0016700[c0]	(1) CC1=CCC23CCC([Xe](C)CC1)C2(C)CCC(C)C3C => (1) CC1=CCC23CC[Xe](C(C)CC1)C2(C)CCC(C)C3C	R185bbd30503ec7d02b4f0c2d6e275c00317aa414e9ba188800344dcd0d76cd35	TheoreticalGroupY_001HydrideShiftV3
pkr0044853		(1) pkc0135720[c0] + (1) CARBON[c0] => (1) pkc0231081[c0] + (1) XENON_1[c0]	(1) CC(C)=CCC1C2CC3(CCC2C)C(C)CC[Xe]3C1C + (1) [C] => (1) CC(C)=CCC1C(C)C2=CCC(C)C23CCC(C)C1C3 + (1) [XeH]	R185bc97a4acafe588f9c392e4a0a7f26c922d756b9474c6928349dc391e11eeb	Xenon_quenching2
pkr0044854		(1) pkc0114475[c0] => (1) pkc0182854[c0]	(1) CC1CCC2CC3CCC4C3C[Xe](C2C)C1CC4(C)C => (1) CC1CCC2CC3CCC4C3CC(C1CC4(C)C)[Xe]2C	R185beb89b4488278755164f192683aa0bc6be3953fc1d2ad18cb57e044c8db60	TheoreticalGroupY_001HydrideShiftV3
pkr0044855		(1) pkc0240617[c0] => (1) pkc0288044[c0]	(1) CC(C)[Xe]1CCC2C3CCC2(C)C2CCC(CC1C3)C2 => (1) C[Xe](C)C1CCC2C3CCC2(C)C2CCC(CC1C3)C2	R185bfcabdd5b00b0aa76649df61cf38dddba1339054fd57084eec5ffc872dec5	TheoreticalGroupY_001HydrideShiftV3
pkr0044856		(1) pkc0104009[c0] + (1) CARBON[c0] => (1) pkc0191731[c0] + (1) XENON_1[c0]	(1) CC1=CCCC2[Xe](C)CCC2(C)CCC(C(C)C)=CC1 + (1) [C] => (1) CC1=CCCC2C(C)=CCC2(C)CCC(C(C)C)=CC1 + (1) [XeH]	R185c0d74908d9afd831534ddf6eccf4d0232d4f5e027f9a3982da0d5fd8d927d	Xenon_quenching2
pkr0044857		(1) pkc0231762[c0] + (1) CARBON[c0] => (1) pkc0262601[c0] + (1) XENON_1[c0]	(1) CC1=CCC(C(C)C)C2(C)C3CCCC(C)C2[Xe]3CC1 + (1) [C] => (1) CC1=CCC(C(C)C)C2(C)C3=C(CC1)C2C(C)CCC3 + (1) [XeH]	R185c11d19f304f62e4d406e563517a35d852094502d851ead11e87d9c99f0ba1	Xenon_quenching3
pkr0044858		(1) pkc0249800[c0] => (1) pkc0159872[c0]	(1) CC(C)C1(C)CCC1C12CCC3[Xe](C)CCC3(C)C1C2 => (1) CC1CCC2(C)C3CC3(C3CCC3(C)C(C)C)CC[Xe]12	R185c2d36983c430c491cbfb0d0e76189e20467a75b7b4c76334c5a4b86aa4e44	TheoreticalGroupY_001HydrideShiftV3
pkr0044859		(1) pkc0215797[c0] + (1) CARBON[c0] => (1) pkc0340346[c0] + (1) XENON_1[c0]	(1) CC1CCC2[Xe](C)CCC(C3CC4(C)CC3C14)C2(C)C + (1) [C] => (1) CC1=CCC2C3CC4(C)CC3C4C(C)CCC1C2(C)C + (1) [XeH]	R185c672bbd87e16d332957eb38a7951953afc54be635e522d791522e807f1761	Xenon_quenching2
pkr0044860		(1) pkc0030214[c0] + (1) CARBON[c0] => (1) pkc0053322[c0] + (1) XENON_1[c0]	(1) C=CC1CCC(C2CCC3(C)C(C)C(CC[Xe]3C)C2)C1 + (1) [C] => (1) C=CC1CCC(C2CCC3(C)C(C)=CCC(C2)C3C)C1 + (1) [XeH]	R185c70fef0cfd88f9b957c5338de9a997cac4f1778648a1d0f784f2178e673e8	Xenon_quenching2
pkr0044861		(1) pkc0212207[c0] => (1) pkc0159770[c0]	(1) CC1CC2(C)C3C(C)CC(CC13)[Xe]1C(C)C(C)CCC12 => (1) CC1CC[Xe]2C(C3CC(C)C4C(C3)C(C)CC42C)C1C	R185c84eb57dad03de0524fe7fee48e8d2f5c970606e19943cd211bd319937d8f	TheoreticalGroupY_001HydrideShiftV3
pkr0044862		(1) pkc0125141[c0] + (1) CARBON[c0] => (1) pkc0156827[c0] + (1) XENON_1[c0]	(1) CC1=CCC[Xe]2CCC3C(C)(C)C(CC1)CC3(C)C2C + (1) [C] => (1) CC1=CCCC2=C(C)C3(C)CC(CC1)C(C)(C)C3CC2 + (1) [XeH]	R185c9860b33c7f830d2ad3b245e7ac6361926e83546164fb16e22ef9ee511e40	Xenon_quenching3
pkr0044863		(1) pkc0150880[c0] + (1) CARBON[c0] => (1) pkc0214963[c0] + (1) XENON_1[c0]	(1) CC1CCCC(C)C23C[Xe]4CCC(CC4(C)C)C2CC13 + (1) [C] => (1) CC1CCCC(C)C23C=C4CCC(CC4(C)C)C2CC13 + (1) [XeH]	R185c9bda1fbb2f60e7d0c4f8b1281d878f6b0c9febd86907459160a5bbdf06ad	Xenon_quenching2
pkr0044864		(1) pkc0214655[c0] + (1) CARBON[c0] => (1) pkc0269866[c0] + (1) XENON_1[c0]	(1) CC1CCC2C(C)C[Xe]3CC4(C)CCC1C(CC24)C3C + (1) [C] => (1) CC1CCC2C(C)CC3=CC4(C)CCC1C(CC24)C3C + (1) [XeH]	R185cedcc44d159257099fbd975a713163aaa7e07e2726a378a40b467e1ff5dc5	Xenon_quenching2
pkr0044865		(1) pkc0243098[c0] + (1) CARBON[c0] => (1) pkc0320390[c0] + (1) XENON_1[c0]	(1) CC1CC2C3C1CCC(C)C31CCC1(C)CCC[Xe]2C + (1) [C] => (1) CC1=C2CC(C)C3CCC(C)C4(CCC4(C)CCC1)C23 + (1) [XeH]	R185d2569b76613a5a9b3fbfd43ca07106b49917c5ed7d33cce678e20453243eb	Xenon_quenching3
pkr0044866		(1) pkc0120337[c0] + (1) CARBON[c0] => (1) pkc0155680[c0] + (1) XENON_1[c0]	(1) CC1CCC2CC34CCC2C1CC(C3)[Xe](C)CCC4C + (1) [C] => (1) CC1=CCC(C)C23CCC4C(CCC(C)C4CC1C2)C3 + (1) [XeH]	R185d3095d9660db7ac4b73f9309c7b5ffc0e9f15c726739cec4811b2a2c84ba1	Xenon_quenching2
pkr0044867		(1) pkc0023488[c0] + (1) CARBON[c0] => (1) pkc0048956[c0] + (1) XENON_1[c0]	(1) CC1C2CC2[Xe](C)CCC2CC3(C(C)CCC13)C2(C)C + (1) [C] => (1) CC1=C2CC2C(C)C2CCC(C)C23CC(CC1)C3(C)C + (1) [XeH]	R185dae4dfb51f911c7052e50c64bc79b56cf9d229cbbc7e1468e4139223fe767	Xenon_quenching3
pkr0044868		(1) pkc0014548[c0] + (1) CARBON[c0] => (1) pkc0035144[c0] + (1) XENON_1[c0]	(1) CC1CCC[Xe]2CC3CC4CC(C3C)C4(C)CCC2C1 + (1) [C] => (1) CC1CCCC2=C(CCC3(C)C4CC(C2)C(C)C3C4)C1 + (1) [XeH]	R185dbe3e18db84ce97763fc558fee848ad3941700d3c1af9e5fe6ba07a5e8204	Xenon_quenching3
pkr0044869		(1) pkc0001848[c0] + (1) CARBON[c0] => (1) pkc0009820[c0] + (1) XENON_1[c0]	(1) C=CC1(C)CCC1C1CCC2(C1)[Xe](C)CCCC2(C)C + (1) [C] => (1) C=CC1(C)CCC1C1CCC2(C1)C(=C)CCCC2(C)C + (1) [XeH]	R185dca796c7418c0445291e57f659ff731ea64bfe2a6ba2c8059c310ed73ef00	Xenon_quenching1
pkr0044870		(1) pkc0184994[c0] => (1) pkc0139492[c0]	(1) CC(C)C1CCC(C)C23CCC(C)C24CC1[Xe](C)C3C4 => (1) CC(C)C1CCC(C)C23CCC(C)C24CC1C(C)[Xe]3C4	R185dd2064a518260849481780f9e7c5ea873c71b1274f0acea64827c77831822	TheoreticalGroupY_001HydrideShiftV3
pkr0044871		(1) pkc0260100[c0] => (1) pkc0333261[c0]	(1) CC1CCC(C)C(C2CC3CC4C2C3CC[Xe]4C)C1C => (1) CC1CCC(C)C(C2CC3C[Xe]4C(C)CCC3C24)C1C	R185e07cdeba0c92aa2d7ea5d7b61817652a22030abdebd99d6e418b3056e6f4a	TheoreticalGroupY_001HydrideShiftV3
pkr0044872		(1) pkc0000534[c0] => (1) pkc0006279[c0]	(1) C=C1C(C)CCC=C(C)CCC1[Xe](C)CCC=C(C)C => (1) C=C1C(C)CCC=C(C)CCC1C(C)C1CC1[Xe](C)C	R185e0ec02e0fc45af37c1464f846d5d8496edb84b3b2fa9fe52f02a28a1b04cc	TheoreticalGroupD_0004
pkr0044873		(1) pkc0165064[c0] + (1) CARBON[c0] => (1) pkc0229832[c0] + (1) XENON_1[c0]	(1) CC1CCC2(C3CC[Xe](C)C4CCC42C(C)C3)C1(C)C + (1) [C] => (1) CC1=CCC2CC(C)C3(CCC13)C21CCC(C)C1(C)C + (1) [XeH]	R185e1460db770706aaeba1109f413840bce6c66454bfe452c0565944f110e07d	Xenon_quenching2
pkr0044874		(1) pkc0093218[c0] + (1) CARBON[c0] => (1) pkc0191639[c0] + (1) XENON_1[c0]	(1) CC1CCC2C3(C)CCC4([Xe](C)C)CC1C3CCC24C + (1) [C] => (1) C=C(C)C12CCC3(C)C4CCC1(C)C3CCC(C)C4C2 + (1) [XeH]	R185e257ecdc7bf99260ece072a9f7c32b820588659a9386527f0a9174e0ff278	Xenon_quenching1
pkr0044875		(1) pkc0260678[c0] => (1) pkc0144433[c0]	(1) CC(C)C1CCC2(C)CCC(C)C23CCC32C(C)C[Xe]12 => (1) CC(C)[Xe]1CCC2(C)CCC(C)C23CCC32C(C)CC12	R185e320739004247aa3b8ac303eba785360a2952d7ce6ec2199ae4e68c6871b0	TheoreticalGroupY_001HydrideShiftV3
pkr0044876		(1) pkc0081983[c0] + (1) CARBON[c0] => (1) pkc0175852[c0] + (1) XENON_1[c0]	(1) CC1CC2CCC3CCC1(CC[Xe](C)C1CCC21C)C3 + (1) [C] => (1) C=C1CCC23CCC(CCC(CC2C)C2(C)CCC12)C3 + (1) [XeH]	R185e4b9725ca71fb966f717c0b4599d4070dfaae19a7775d70cb2bd4b006c3b9	Xenon_quenching1
pkr0044877		(1) pkc0226908[c0] => (1) pkc0269694[c0]	(1) CC1=CCC[Xe]2C3C(C)CCC2(C)C3C(C)C(C)CC1 => (1) CC1CC[Xe](C)C2CC2C2C3C(C)CCC2(C)C3C1C	R185e4eb03bcf96f3cb01ad660a7304fa636ed560e71865d4c5962c1c7391316d	TheoreticalGroupD_0004
pkr0044878		(1) pkc0212138[c0] + (1) CARBON[c0] => (1) pkc0341058[c0] + (1) XENON_1[c0]	(1) CC(C)C1=CCC(C)C2CCC3[Xe]2CCC(C)C3(C)C1 + (1) [C] => (1) CC(C)C1=CCC(C)C2=C3CCC(C)C(C)(C1)C3CC2 + (1) [XeH]	R185ea0861f45808ae55d6c63ab3f144af65aa8954a41fe49ff1f4e5c8f5c3b85	Xenon_quenching3
pkr0044879		(1) pkc0242675[c0] => (1) pkc0174474[c0]	(1) CC(C)=CCCC1(C)CC2C3CC[Xe](CCC31)C2(C)C => (1) CC(C)=CCCC1(C)CC2C3CCC(C)(CCC31)[Xe]2C	R185ec3ac2de1bb42748fae8ef927769fa47a783263faf619158c6cbf7c876d29	GroupW_001MethylShiftV2
pkr0044880		(1) pkc0177979[c0] => (1) pkc0125599[c0]	(1) CC1C[Xe]2C(C)CCC3C4(CCC32C)C(C)CC4C1C => (1) CC1CC2[Xe](C)CCC3C2(C)CCC32C(C)CC2C1C	R185ecbd550996e0f72ed9a1ea7a295fb04800822a6a2a9f3c9db9781c89239a2	TheoreticalGroupY_001HydrideShiftV3
pkr0044881		(1) pkc0014904[c0] => (1) pkc0019963[c0]	(1) CC1=CCC[Xe](C)CCC(=C(C)C)CCC(C)=CCC1 => (1) CC1=CCC[Xe](C)C2CCC(C)C2CC(=C(C)C)CC1	R185eeeec27afde2900f4565cb96c9e56f23cc8a742838ed3f943e297f3792d46	TheoreticalGroupD_0001
pkr0044882		(1) pkc0021090[c0] + (1) XENON_1[c0] => (1) pkc0080223[c0] + (1) CARBOCATION_SUBSTITUTE_XE[c0]	(1) CC1CC23CCC4(C)[Xe]CCC4(C)C2CC1CCC3C + (1) [XeH] => (1) CC1CC23CC[Xe]4C(C)CCC4(C)C2CC1CCC3C + (1) [Xe:1]	R185f065f041258fa140b4d794c77344ad7c4cc4e4120860847594d7929d267ed	GenericSecondaryIonMethylShift_DM
pkr0044883		(1) pkc0154247[c0] => (1) pkc0260046[c0]	(1) CC1CCC23CC4CCCC(C)(C(CC2C)C3)[Xe]1CC4 => (1) CC1CC2CC13CCC(C)C1(C)CCC(CCC[Xe]21)C3	R185f09d3e91862857a3d1b9a52eb6602c839e8ebd57014623dcae6d67723b477	GroupW_001MethylShiftV2
pkr0044884		(1) pkc0114905[c0] + (1) CARBON[c0] => (1) pkc0136442[c0] + (1) XENON_1[c0]	(1) C=CC1(C)CCC2C(C)CCC3C(C)[Xe]2CC3(C)C1C + (1) [C] => (1) C=CC1(C)CCC2C3=CC(C)(C(CCC2C)C3C)C1C + (1) [XeH]	R185f29282cf924db20a3e1d72482fc51b4c85604d32046b86115087f08927b67	Xenon_quenching2
pkr0044885		(1) pkc0210141[c0] + (1) CARBON[c0] => (1) pkc0291629[c0] + (1) XENON_1[c0]	(1) CC1C2CC3(C)C4CCC(C)C3(C)CC[Xe]1CCC24C + (1) [C] => (1) CC1=C2CCC3(C)C1CC1(C)C3CCC(C)C1(C)CC2 + (1) [XeH]	R185f2b0af58fc8291a9dfee5ed4a666f16afb120df13f0c28d69be2692c363bf	Xenon_quenching3
pkr0044886		(1) pkc0008629[c0] + (1) CARBON[c0] => (1) pkc0038332[c0] + (1) XENON_1[c0]	(1) C=CC1CCC2C3CC[Xe](C)CCCC(C)C2(CC3)C1 + (1) [C] => (1) C=CC1CCC2C3CCC(=C)CCCC(C)C2(CC3)C1 + (1) [XeH]	R185f31f2f31a4b820f67a9f50446853adc99e89a105bd2b0125a7918f7dfa9d6	Xenon_quenching1
pkr0044887		(1) pkc0261684[c0] => (1) pkc0182295[c0]	(1) CC1CCC2C(C)[Xe]3C1CCC1CC3C(C)CCC12C => (1) CC1CCC2(C)C3CC[Xe]4C(C)CCC2C(C)C4C1C3	R185f45352613b35909e657340fe57e39f731ff5fd5b44a4e5efe688639109f05	TheoreticalGroupY_001HydrideShiftV3
pkr0044888		(1) pkc0074802[c0] + (1) CARBON[c0] => (1) pkc0047365[c0] + (1) XENON_1[c0]	(1) CC1CC[Xe]2C(C)C(CCC34CC3C(C)C2CC4C)C1 + (1) [C] => (1) CC1=C2CCC(C)CC1CCC13CC1C(C)C2CC3C + (1) [XeH]	R185f8050184e4aa0cd2013ddf02137b0e94217dcdae080c3c94ee7f56191ab20	Xenon_quenching3
pkr0044889		(1) pkc0015265[c0] + (1) CARBON[c0] => (1) pkc0020242[c0] + (1) XENON_1[c0]	(1) CC1=CCCC(C)(C)C1CC1C2CC1[Xe](C)CCC2C + (1) [C] => (1) CC1=CCC(C)C2CC1C2CC1C(C)=CCCC1(C)C + (1) [XeH]	R185f8f8698f93a7581acfeee41460f09694aa2b93f23866b508c29f4447af6bf	Xenon_quenching2
pkr0044890		(1) pkc0041623[c0] + (1) CARBON[c0] => (1) pkc0056267[c0] + (1) XENON_1[c0]	(1) CC1=CCC2(C(C)C)CCC(C)[Xe]3CCC(C3)C2CC1 + (1) [C] => (1) CC1=CCC2(C(C)C)CCC(C)C3=CCC(C3)C2CC1 + (1) [XeH]	R185f96a8ecd69358c626cb53d397729d51838271aa917270947623bd24677d9d	Xenon_quenching2
pkr0044891		(1) pkc0171760[c0] + (1) CARBON[c0] => (1) pkc0142526[c0] + (1) XENON_1[c0]	(1) CC(C)C1CCC(C)C2CCC3C[Xe]1C2C1(C)CCC31 + (1) [C] => (1) CC(C)C1=C2CC3CCC(C(C)CC1)C2C1(C)CCC31 + (1) [XeH]	R185f99c9e28743b320586cb3e7314e0595b995f9612e206bc5fc2ccb2631eeaf	Xenon_quenching3
pkr0044892		(1) pkc0188010[c0] + (1) CARBON[c0] => (1) pkc0201762[c0] + (1) XENON_1[c0]	(1) CC1CCC([Xe](C)C)CC2C=CC3CCC1(C)C3CC2 + (1) [C] => (1) C=C(C)C1CCC(C)C2(C)CCC3C=CC(CCC32)C1 + (1) [XeH]	R185fd62b5a747cba596dbe8c9e55715db8b1cf557f6dc98e12d4cdbe7af72774	Xenon_quenching1
pkr0044893		(1) pkc0003100[c0] => (1) pkc0013958[c0]	(1) CC(C)C1=CCC(C)C1CCC1CC2CC1CC[Xe]2C => (1) CC1CC2[Xe](C(C)C)C1CCC1CC23CC1CCC3C	R185fd7cb05404d28a3dfc6bef157fe1d87a0c02b67f3cc6c1d1fc85384e850b4	TheoreticalGroupF_2;TheoreticalGroupF_0001
pkr0044894		(1) pkc0067148[c0] => (1) pkc0025524[c0]	(1) CC1=CCC(C(C)C)C1C[Xe]1C2CC1C(C)CCC2C => (1) CC1=CCC(C(C)C)C1CC1C2C[Xe]1C(C)CCC2C	R186050ceca7f81d9e6909022e51fe864513276237cc25c78f0938055aab2a6c3	TheoreticalGroupY_001HydrideShiftV3
pkr0044895		(1) pkc0013110[c0] => (1) pkc0027321[c0]	(1) C=C(C)CCCC1(C)C2CC[Xe](C)C3CCC(C3)C1C2 => (1) CC1CCC2CC3C4CCC1(C4)C[Xe](C)CCCC23C	R18605a444bb800bc78f8fb60000c34beb698bdba29ec50137172e3f8a7fd09ef	TheoreticalGroupF_2;TheoreticalGroupJ_0001
pkr0044896		(1) pkc0021653[c0] + (1) CARBON[c0] => (1) pkc0071197[c0] + (1) XENON_1[c0]	(1) CC1CC[Xe](C)C2CC13CCC31C(C)CCC1C2(C)C + (1) [C] => (1) C=C1CCC(C)C23CCC24C(C)CCC4C(C)(C)C1C3 + (1) [XeH]	R18607c07e1708a10f822f1b0a303683069676698c4293f46b6b54cb61bb8a82d	Xenon_quenching1
pkr0044897		(1) pkc0240700[c0] => (1) pkc0182827[c0]	(1) CC1CCC2CC3C4CCC1C4[Xe](C(C)C)CCC23C => (1) CC(C)C1CCC2(C)C3CCC(C)C4CCC(C2C3)[Xe]14	R186082d1b354d7dbda8feb145e14747215bfc79be56f3aae51011f88df3a2760	TheoreticalGroupY_001HydrideShiftV3
pkr0044898		(1) pkc0143697[c0] + (1) CARBON[c0] => (1) pkc0258509[c0] + (1) XENON_1[c0]	(1) CC1=CCCC2(CC3C(C)CCC32C)[Xe](C)C(C)CC1 + (1) [C] => (1) C=C1C(C)CCC(C)=CCCC12CC1C(C)CCC12C + (1) [XeH]	R186088ac87c9ac7ee39abccf0d30336f54b836ffbf9f9f3023c7a9c7b5a177ac	Xenon_quenching1
pkr0044899		(1) pkc0264370[c0] + (1) CARBON[c0] => (1) pkc0307521[c0] + (1) XENON_1[c0]	(1) CC1=CCCC(C)[Xe]2C3C(CC1)C(C)CCC3C2(C)C + (1) [C] => (1) CC1=CCCC(C)C2=C3C(CC1)C(C)CCC3C2(C)C + (1) [XeH]	R186088ec584dc595ca9279e634dca12d624c262e8bef18a8eeef7845eaf6c6ea	Xenon_quenching3
pkr0044900		(1) pkc0200511[c0] + (1) CARBON[c0] => (1) pkc0307553[c0] + (1) XENON_1[c0]	(1) CC1CC2(CCC3(C)[Xe](C)CCCC23C)C2CCC12C + (1) [C] => (1) C=C1CCCC2(C)C1(C)CCC21CC(C)C2(C)CCC21 + (1) [XeH]	R18608de7bb4e37f5cf856b3967cb4d2b097c0d91dfd5953e4c29540056744f49	Xenon_quenching1
pkr0044901		(1) pkc0260758[c0] + (1) CARBON[c0] => (1) pkc0222090[c0] + (1) XENON_1[c0]	(1) CC1CCC2C(C)C3CC3C(C)C3CC(C)[Xe](C)C2C13 + (1) [C] => (1) CC1=C2C3CCC(C)C2C(CC1C)C(C)C1CC1C3C + (1) [XeH]	R1860c21ad6c8369502af8356c33636fa601e4512e794b0155fd4844d4e19d2cd	Xenon_quenching3
pkr0044902		(1) pkc0077645[c0] => (1) pkc0122107[c0]	(1) C=CC1CC2C(C)CCC3C(C)CCC(C)(C)C3[Xe]2C1 => (1) C=CC1CC2C3C(CCC(C)[Xe]2C1)C(C)CCC3(C)C	R1860ed253a7a351044bfe8dcf86860f8d3d0e10a3a0e3f5d5e820594ced71a5a	TheoreticalGroupY_001HydrideShiftV3
pkr0044903		(1) pkc0143464[c0] + (1) CARBON[c0] => (1) pkc0174489[c0] + (1) XENON_1[c0]	(1) CC1=CCC[Xe]2C3CC(CCC(C)C3(C)CC1)C2(C)C + (1) [C] => (1) CC1=CCCC2=C3CC(CCC(C)C3(C)CC1)C2(C)C + (1) [XeH]	R186122b91f0e31d1735d88c4f16d7a14f954f1f62487b855a619c594d1faf441	Xenon_quenching3
pkr0044904		(1) pkc0007520[c0] => (1) pkc0030450[c0]	(1) CC1=CCC(C2(C)CCC2C(C)C2CC[Xe](C)C2)CC1 => (1) CC1CC2CC1C1CC(CC[Xe]1C)C1(C)CCC1C2C	R1861323a81e626d261f10d2463c304a3a8edf7c1cb0ed1d8056bc22ddd461852	TheoreticalGroupJ_0001;TheoreticalGroupL_0004
pkr0044905		(1) pkc0126379[c0] => (1) pkc0156801[c0]	(1) CC1CCC2CC3CC4(CCC2C1C4)C(C)CC[Xe]3C => (1) CC1CCC2C[Xe]3CC4(CCC2C1C4)C(C)CCC3C	R18614934eef6c775d03f45e969959aabbf4fcb7a4527a7844480cf9e9f78dfd9	TheoreticalGroupY_001HydrideShiftV3
pkr0044906		(1) pkc0002132[c0] => (1) pkc0016909[c0]	(1) CC1=CCC(C)C(C)C1CCC(C)C1C=C[Xe](C)CC1 => (1) CC1CCC2C=C1C1CC(C)C(C)C(CCC2C)[Xe]1C	R18615a562c96e563bf1d6e5c3c7f68d121977b80a2aafb954fce63f4fadc70cf	TheoreticalGroupF_2
pkr0044907		(1) pkc0000024[c0] + (1) CARBON[c0] => (1) pkc0000895[c0] + (1) XENON_1[c0]	(1) C=C[Xe](C)CC=C1CC2CCCC(C)(C)C2CCC1C + (1) [C] => (1) C=CC(=C)CC=C1CC2CCCC(C)(C)C2CCC1C + (1) [XeH]	R18615db8720f3e6fdd9dd967b1af7d1d967d1ce2df0bee0fc292b646697c307d	Xenon_quenching1
pkr0044908		(1) pkc0257181[c0] + (1) CARBON[c0] => (1) pkc0216643[c0] + (1) XENON_1[c0]	(1) CC1CC2C3CC1C(CC3C)C1C2C(C)(C)CC[Xe]1C + (1) [C] => (1) CC1=C2C3CC(C)C4CC3C(C)CC4C2C(C)(C)CC1 + (1) [XeH]	R18619af6d0a923adb94cf27d8442566372c48ed6282fcac3e04f7e641695341a	Xenon_quenching3
pkr0044909		(1) pkc0085460[c0] + (1) CARBON[c0] => (1) pkc0130402[c0] + (1) XENON_1[c0]	(1) CC1CCC(C)C23CCC(C)C4(C)CCC4[Xe](CC12)C3 + (1) [C] => (1) CC1CCC(C)C23CCC(C)C4(C)CCC4=C(CC12)C3 + (1) [XeH]	R1861aac5f9f507301bd6d28d4887d7cf9663a9074fa40d625c03dc5b981798ba	Xenon_quenching3
pkr0044910		(1) pkc0116940[c0] => (1) pkc0057649[c0]	(1) CC1CC2C3C4(C)CC3(CCC(C)[Xe]2CCC4C)C1C => (1) CC1CC2C3CCC(C)C4(C)CC(CC[Xe]3C)(C1C)C24	R1861e76aaaa6dcbef42f3c4313569789c331c4ee6922a5667a1e0e8fb0fb2495	TheoreticalGroupY_001HydrideShiftV3
pkr0044911		(1) pkc0044530[c0] => (1) pkc0090179[c0]	(1) CC1C2CC3C4CCC1C3(CC4)C(C)CCC2[Xe](C)C => (1) CC1C2CC3C4CCC1C3(CC4)C(C)CC[Xe]2C(C)C	R18620ed40083bed15730f0d85cf33b868edc4345666d07912105998f06f5d455	TheoreticalGroupY_001HydrideShiftV3
pkr0044912		(1) pkc0086788[c0] => (1) pkc0150642[c0]	(1) CC1CCC2(C)C3CCC(C3)C3CCC(C)[Xe]2C3C1C => (1) CC1CC[Xe]2C3CCC(C3)C3CCC(C)C2(C)C3C1C	R1862488cddbae61e57f52658455ec328da0729a02f2fac35ccd70465a586ed47	GroupW_001MethylShiftV2
pkr0044913		(1) pkc0042549[c0] => (1) pkc0096509[c0]	(1) CC1CCC(C)C2CC3(C)C(C)C4CC[Xe]3C(C4)CC12 => (1) CC1CCC(C)C2CC3(C)C(C)C4CCC3[Xe](C4)CC12	R18625018e6c35e85ce7f127c968a4309bdbfcbc1ca6d884a070547648dc7e4a7	TheoreticalGroupY_001HydrideShiftV3
pkr0044914		(1) pkc0195296[c0] => (1) pkc0214296[c0]	(1) CC(C)C1=CC2C(C1)C(C)CCCC1(C)C(C)CC[Xe]21 => (1) CC1CCCC2(C)C(C)CCC23C2C1C[Xe](C(C)C)C23	R1862800e7a382eaf02b478975c6ec414bfaf53c9cf6dee64349a194c859fd2ed	TheoreticalGroupA_v3
pkr0044915		(1) pkc0044777[c0] + (1) CARBON[c0] => (1) pkc0091465[c0] + (1) XENON_1[c0]	(1) CC1C2CC3CC(CC[Xe](C(C)C)C(C2)C3C)C2CC12 + (1) [C] => (1) CC(C)C1=C2CC3CC(CC(CC1)C1CC1C3C)C2C + (1) [XeH]	R18628364c18232456b0e85d307697c7c9d996ecb2a3b23f8407e0d81ec1b3a63	Xenon_quenching3
pkr0044916		(1) pkc0173085[c0] => (1) pkc0118968[c0]	(1) CC1CC2C3C(CCC4(C)C(C)CCC3(C)C4C)C[Xe]12 => (1) CC1CCC2(C)C3C(CCC1(C)C2C)CC1C3C[Xe]1C	R186285ebc8817e293ecaa4884f439af70387f8ef7100e77fadbf3c8c21dcd14f	TheoreticalGroupY_001HydrideShiftV3
pkr0044917		(1) pkc0023786[c0] => (1) pkc0062784[c0]	(1) CC1C2CC3C4CC[Xe](C)C(C2)C3(C)CCC1C4(C)C => (1) CC1C2CC3C4CCC(C)[Xe](C2)C3(C)CCC1C4(C)C	R1862863fa63c20cf29183e2a88150d57507ea1ee81c91e0ee0204727bb06fd00	TheoreticalGroupY_001HydrideShiftV3
pkr0044918		(1) pkc0124021[c0] + (1) CARBON[c0] => (1) pkc0183462[c0] + (1) XENON_1[c0]	(1) CC(C)=C1CC[Xe](C)C2CCC3(C)C(C1)C(C)CCC23 + (1) [C] => (1) C=C1CCC(=C(C)C)CC2C(C)CCC3C1CCC23C + (1) [XeH]	R18630714526873c4d347582f494f627516f3ec175406bef8e7327f7086695b51	Xenon_quenching1
pkr0044919		(1) pkc0219048[c0] + (1) CARBON[c0] => (1) pkc0325860[c0] + (1) XENON_1[c0]	(1) CC1CCC2C3(C)CC(CCC3C)C3CCC2(C3)[Xe]1C + (1) [C] => (1) C=C1C(C)CCC2C13CCC(C3)C1CCC(C)C2(C)C1 + (1) [XeH]	R1863166d578682cda935bc134b02210e61e34ca09d5771743d5a51d561fb2bb8	Xenon_quenching1
pkr0044920		(1) pkc0020737[c0] => (1) pkc0042705[c0]	(1) C=CC(C)C1CC=C(C)CCC(C)[Xe]2CCC12C(C)C => (1) C=CC(C)C1CC2C3CC1(C(C)C)C3C(C)CC[Xe]2C	R186362b5fc2faba406f7c5fb61425bf21da17e4e5c3fd00aa6b7a64dee74cfd4	TheoreticalGroupB_7ring
pkr0044921		(1) pkc0029332[c0] => (1) pkc0011797[c0]	(1) CC(C)C1CC[Xe]2C1(C)CC1C(C)C3CCC(C)C12C3 => (1) CC(C)C1CCC2(C)[Xe]1CC1C(C)C3CCC(C)C12C3	R186375e2276a247df4b5679a5e8570ff8c85776fd30896c1ee47d7947cb0eba4	GroupW_001MethylShiftV2
pkr0044922		(1) pkc0201258[c0] => (1) pkc0151022[c0]	(1) CC1CC2C3CCC(C)C4(C)CCC3CC[Xe]1C2C4C => (1) CC1CC2C3CCC(C)C4(C)CCC3CCC1[Xe]2C4C	R186388d6a1be15234d9aa00dfa840c037f79c7d68f7970a219182723ba1bb2d9	TheoreticalGroupY_001HydrideShiftV3
pkr0044923		(1) pkc0237545[c0] => (1) pkc0277577[c0]	(1) CC1=C2C3(C)CC[Xe](C(C)C)C2(CC1)C(C)CCC3C => (1) CC1CCC(C)C23CC[Xe](C)C24C1(C)CCC34C(C)C	R1863c03f8f8c5443b7dc0cf0cf882413992695cffba224a5ae248fa2bfde6dcd	TheoreticalGroupA_v3
pkr0044924		(1) pkc0252197[c0] => (1) pkc0312488[c0]	(1) CC1CCC2C3(C)CCC4C(CC42C)[Xe](C(C)C)CC13 => (1) CC(C)C1CC2C(C)CCC3C2(C)CCC2[Xe]1CC23C	R1863fc8c43eac38d8a94fb43610a17abf97e84e04ab63bd25d6ea14ec8718a26	TheoreticalGroupY_001HydrideShiftV3
pkr0044925		(1) pkc0144104[c0] => (1) pkc0210613[c0]	(1) CC1CC[Xe]2C(C)C3CC4(C)CCCC2C(C)(C3)C1C4 => (1) CC1CCC2C3CCCC4(C)CC(CC3(C)C1C4)[Xe]2C	R186403fd27cd214bdb6010603cf69ed5d6279ffec7118e446995958f39970607	TheoreticalGroupY_001HydrideShiftV3
pkr0044926		(1) pkc0224800[c0] + (1) CARBON[c0] => (1) pkc0338388[c0] + (1) XENON_1[c0]	(1) CC1CCC2(C)C3CCC4(CC4[Xe](C)CCC13C)C2C + (1) [C] => (1) CC1=CCC2(C)C(C)CCC3(C)C2CCC2(CC12)C3C + (1) [XeH]	R18642104ff432e1ab76ce48fcd20b02429145aca1b9055141454514dca879140	Xenon_quenching2
pkr0044927		(1) pkc0122358[c0] + (1) CARBON[c0] => (1) pkc0182443[c0] + (1) XENON_1[c0]	(1) CC1C2CCC(C)(C)C1CC2C1(C)C2CC[Xe](C)C1C2 + (1) [C] => (1) CC1C2CCC(C)(C)C1CC2C1(C)C2CC3C(C2)C31C + (1) [XeH]	R186471a523f6634a6ec3530486d4f9f79707419268a66731734f8e575c4344e6	XenonOv2_Lycosantanene
pkr0044928		(1) pkc0019563[c0] => (1) pkc0058363[c0]	(1) C=C(C)CCCC(C)=CC[Xe]1C(C)C2CCC(C)C1C2 => (1) C=C(C)CCCC(C)=CCC1C2CC(CCC2C)[Xe]1C	R18648cabfca56ef3e3ba7606baec8126050215bbd5b3b4f0387d660683a8983a	TheoreticalGroupY_001HydrideShiftV3
pkr0044929		(1) pkc0135145[c0] + (1) CARBON[c0] => (1) pkc0143969[c0] + (1) XENON_1[c0]	(1) CC1CC[Xe]2C1CC1(C(C)C)CCC3CC2(C)CCC31 + (1) [C] => (1) CC1CCC2=C1CC1(C(C)C)CCC3CC2(C)CCC31 + (1) [XeH]	R1864d4b409389fed0d043633a9999a6f696ad091c935cfac622ebfc3b3fc702c	Xenon_quenching3
pkr0044930		(1) pkc0264291[c0] => (1) pkc0309040[c0]	(1) CC1CCC2(C)CC3C2C1C1(C)CCC(C)[Xe]3C1(C)C => (1) CC1CCC2(C)C3C(C)CCC4(C)C[Xe](C34)C1C2(C)C	R1864e02dc52427d46ca3598cbfb0246ae8f8797b17db1ffcff18338f2f92e992	TheoreticalGroupY_001HydrideShiftV3
pkr0044931		(1) pkc0185093[c0] + (1) CARBON[c0] => (1) pkc0252413[c0] + (1) XENON_1[c0]	(1) CC1CCC2(C)C1CC[Xe](C)C1CC2C2CC2C1(C)C + (1) [C] => (1) CC1=CCC2C(C)CCC2(C)C2CC1C(C)(C)C1CC12 + (1) [XeH]	R1864e2735e7630db69c48e32de7061c2f0aec60d35545539386af3a23eb27c5f	Xenon_quenching2
pkr0044932		(1) pkc0184922[c0] => (1) pkc0222882[c0]	(1) CC1CCC2[Xe]3CCC(C)C4(CCC24C(C)C)CC13C => (1) CC1CC[Xe]2C3CCC(C)C4(CCC24C(C)C)CC13C	R186554f263656a0db1fdc07c8e0d076dc795beb0407d17125046926c31f0c404	TheoreticalGroupY_001HydrideShiftV3
pkr0044933		(1) pkc0120378[c0] + (1) CARBON[c0] => (1) pkc0111904[c0] + (1) XENON_1[c0]	(1) CC(C)C1CCC(C)C1C1CC2(C)C[Xe]3C(C)CC3C12 + (1) [C] => (1) CC1=C2CC3(C)CC(C4C(C)CCC4C(C)C)C3C2C1 + (1) [XeH]	R1865687cd6604e45605241a61cc30cbb59fa4e80df717b639dd38f5ba3285952	Xenon_quenching3
pkr0044934		(1) pkc0105195[c0] + (1) CARBON[c0] => (1) pkc0185200[c0] + (1) XENON_1[c0]	(1) CC(C)C1C=CC23CCC2[Xe](C)CCC(C)C3(C)CC1 + (1) [C] => (1) CC1=C2CCC23C=CC(C(C)C)CCC3(C)C(C)CC1 + (1) [XeH]	R1865728ce03609495b0ad6b0ee85baaee519834d9f42738bf6d79d40349adc32	Xenon_quenching3
pkr0044935		(1) pkc0169478[c0] + (1) CARBON[c0] => (1) pkc0236250[c0] + (1) XENON_1[c0]	(1) CC1=CCCC(C)C2CC3(C[Xe](C)CCC23)C(C)CC1 + (1) [C] => (1) C=C1CCC2C3CC2(C1)C(C)CCC(C)=CCCC3C + (1) [XeH]	R186578100e99fd2c95d6f0e97dd2b32ef8d7d25a1b3ccbb86942848b5cc21ba7	Xenon_quenching1
pkr0044936		(1) pkc0197826[c0] + (1) CARBON[c0] => (1) pkc0251467[c0] + (1) XENON_1[c0]	(1) CC1CCC23CC1C2C(C)[Xe]1CCC(C)C1CCC3C + (1) [C] => (1) CC1CCC2=C1CCC(C)C13CCC(C)C(C1)C3C2C + (1) [XeH]	R1865b28e09af3fdc49e9d39c1523d3889f10edf0e451141afbc174028571ea8a	Xenon_quenching3
pkr0044937		(1) pkc0099634[c0] + (1) CARBON[c0] => (1) pkc0169641[c0] + (1) XENON_1[c0]	(1) CC1CC[Xe]2C(C)C3CCC4CCC2C(C)CC(C4)C13 + (1) [C] => (1) CC1=C2CCC(C)C3C4CC(CCC2C(C)C4)CCC13 + (1) [XeH]	R1865e72902782ab2b4a0db43c8c1d124c5ddf1a5fc5b1d4a5c0cc77457fd122e	Xenon_quenching3
pkr0044938		(1) pkc0177291[c0] => (1) pkc0083072[c0]	(1) CC1CCC2C3CC[Xe]4C(C)CCC(C)C2(C)CC1C34 => (1) CC1CCC2C3CCC4C3C1CC2(C)C(C)CC[Xe]4C	R186635681915f3391536ea0fe80bb63610345effec6e0e711024b8c225feaafd	TheoreticalGroupY_001HydrideShiftV3
pkr0044939		(1) pkc0262821[c0] + (1) CARBON[c0] => (1) pkc0343156[c0] + (1) XENON_1[c0]	(1) CC(C)C1CCC2C3CCC2(C)C2CCC(C)C2[Xe]1C3 + (1) [C] => (1) CC(C)C1=C2CC3CCC(C)(C3CC1)C1CCC(C)C21 + (1) [XeH]	R18664284b143fb526e46f4b20cc27b330f9d4f603acc43f3d261ee2b6448fe5a	Xenon_quenching3
pkr0044940		(1) pkc0100035[c0] + (1) CARBON[c0] => (1) pkc0195333[c0] + (1) XENON_1[c0]	(1) CC1CC23CC1[Xe]2C(C)CC3C1C(C)CCCC1(C)C + (1) [C] => (1) CC1=C2C3CC2(CC3C)C(C2C(C)CCCC2(C)C)C1 + (1) [XeH]	R18664ed1f09c7a0c697e6c12dce716c187e6348a6cb615d49a1d0ac938fadf55	Xenon_quenching3
pkr0044941		(1) pkc0080930[c0] => (1) pkc0119278[c0]	(1) CC1CC[Xe](C)C2C3C1CCC3C1(C)CCC21C(C)C => (1) CC1CCC(C)[Xe]2C3C1CCC3C1(C)CCC21C(C)C	R18665bab43f8ccdac8ccb598e7521a8516028a0cd2413ff18235927c9b700858	TheoreticalGroupY_001HydrideShiftV3
pkr0044942		(1) pkc0132229[c0] + (1) CARBON[c0] => (1) pkc0126181[c0] + (1) XENON_1[c0]	(1) CC1CCC2CC3CC[Xe]1C2(C)CCC1(C)C(C)CC31 + (1) [C] => (1) CC1=C2CCC3CC(CC1)C2(C)CCC1(C)C(C)CC31 + (1) [XeH]	R18668b63aae4cb31d3acf30bb88f61cdf4642d2d88632dc6630a6cccfeadc9d3	Xenon_quenching3
pkr0044943		(1) pkc0094183[c0] => (1) pkc0074717[c0]	(1) CC1=CCC2C(C(C)C)CC3C(C)C(CC1)CC3[Xe]2C => (1) CC(C)C1CC2C(C)C3CC[Xe](C)C=CC1C(C)C2C3	R1866b19de0f5f82c8aa69b9c1ab94ce43b80979ed7d04bed621aaf488f8036e5	CembreneRelated1
pkr0044944		(1) pkc0241148[c0] + (1) CARBON[c0] => (1) pkc0332418[c0] + (1) XENON_1[c0]	(1) CC1CCC2CC3[Xe](C)CCC1C1CC(C)(C(C)C)C213 + (1) [C] => (1) CC1=CCC2C(C)CCC3CC1C31C2CC1(C)C(C)C + (1) [XeH]	R1866b929a4e49c5f1dac4e3e47e9250f006536aa339b0d07615cd743fc9f4701	Xenon_quenching2
pkr0044945		(1) pkc0014633[c0] + (1) CARBON[c0] => (1) pkc0036467[c0] + (1) XENON_1[c0]	(1) C[Xe]1C2CCC(C)(C)C1CCC1CC3CC1CCC3C2 + (1) [C] => (1) CC1=C2CCC(C)(C)C1CCC1CC3CC1CCC3C2 + (1) [XeH]	R186744465539ad5424dfd106bfa2a46977985c0af33923c0e4bea4e974656987	Xenon_quenching3
pkr0044946		(1) pkc0262424[c0] => (1) pkc0274599[c0]	(1) CC1CCC2(C)C3CCC(C)[Xe]3CC3(C)CCC1C32C => (1) CC1CC[Xe]2C1CC1(C)CCC3C(C)CCC2(C)C31C	R186745d4acd47875d54ba2e23f18ef415063c1511ea313cbb9e9859f14904aed	TheoreticalGroupY_001HydrideShiftV3
pkr0044947		(1) pkc0015060[c0] => (1) pkc0027880[c0]	(1) CC1=CCC[Xe](C)C2CC3CCC(C3CC1)C(C)(C)C2 => (1) CC1C2CC3CCC(C3CC[Xe](C)C3CC13)C(C)(C)C2	R18677ce3fb2690623870cd1e9a0b219160dbd0ea5e5ef164960c2707d7234410	TheoreticalGroupD_0004;TheoreticalGroupF_2
pkr0044948		(1) pkc0251631[c0] + (1) CARBON[c0] => (1) pkc0261775[c0] + (1) XENON_1[c0]	(1) CC1CC2(C)C3CC4C(C)C(C[Xe]4C(C)C)C2CCC13 + (1) [C] => (1) CC(C)C1=C2CC3C4CCC(C(C1)C2C)C3(C)CC4C + (1) [XeH]	R18678a9332fde53b88511502a0b35df404f7d38a27aca1e6b54d357ad5322420	Xenon_quenching3
pkr0044949		(1) pkc0037015[c0] + (1) CARBON[c0] => (1) pkc0058493[c0] + (1) XENON_1[c0]	(1) CC1C2CCC(C2)CC23CCC(C)[Xe](C2)C1CCC3C + (1) [C] => (1) CC1CCC23C=C1C(CCC2C)C(C)C1CCC(C1)C3 + (1) [XeH]	R1867bbdd75b93439f7d2bf43ba997e6a9785e71937f1961ede4857987053bf3c	Xenon_quenching2
pkr0044950		(1) pkc0013253[c0] + (1) CARBON[c0] => (1) pkc0032374[c0] + (1) XENON_1[c0]	(1) CC(C)C1C2CCC(C)C34CCC(C)[Xe](C3)C14CC2C + (1) [C] => (1) CC1CCC23C=C1C21CC(C)C(CCC3C)C1C(C)C + (1) [XeH]	R1867cf60572d88e8e32de1398c201e21ee72ab02416c5a5c7c29c08c6aa1bdb0	Xenon_quenching2
pkr0044951		(1) pkc0159968[c0] + (1) CARBON[c0] => (1) pkc0206290[c0] + (1) XENON_1[c0]	(1) CC1CCC2(C)C(C)CCC3C[Xe]4CC1C32CCC4C + (1) [C] => (1) CC1CCC23C4C=C1CC2C(C)CCC3(C)C(C)CC4 + (1) [XeH]	R1867ea7cfd0881851ba0fc6d68a30300643afe6704b60369c99fd2187e4569ef	Xenon_quenching2
pkr0044952		(1) pkc0181313[c0] + (1) CARBON[c0] => (1) pkc0253122[c0] + (1) XENON_1[c0]	(1) CC1CCC(C)C2CC34C[Xe](C)CCC23C1CCC4C + (1) [C] => (1) CC1=CCC23C4CCC(C)C2(C1)CC3C(C)CCC4C + (1) [XeH]	R1868598d5fca4b3030cae62537c5b553ddbeb18c83ac5e32ab2a24e3a4a924a5	Xenon_quenching2
pkr0044953		(1) pkc0178609[c0] + (1) CARBON[c0] => (1) pkc0235765[c0] + (1) XENON_1[c0]	(1) CC1=CCCC(C)C2CC3(C)CCC(C)[Xe]2C3(C)CC1 + (1) [C] => (1) CC1=CCCC(C)C2CC3(C)CCC(C)=C2C3(C)CC1 + (1) [XeH]	R186874863c9c4f3e014f2cca2bbc8661119cdf9d2c57bd944927cf657da3fe22	Xenon_quenching3
pkr0044954		(1) pkc0098745[c0] => (1) pkc0153303[c0]	(1) CC1=CCC[Xe]2C3CCC(C)C2(C)C3C(C(C)C)CC1 => (1) CC1=CCCC2[Xe]3CCC(C)C2(C)C3C(C(C)C)CC1	R18687a324f46a4e80a68f6be37a73373dda4eb356e2ee65877a1d783c2206490	TheoreticalGroupY_001HydrideShiftV3
pkr0044955		(1) pkc0012221[c0] + (1) CARBON[c0] => (1) pkc0031239[c0] + (1) XENON_1[c0]	(1) CC1CCC2C3CC(C)(CCC3C1)C1CC[Xe](C)C2C1 + (1) [C] => (1) CC1=C2CC(CC1)C1(C)CCC3CC(C)CCC2C3C1 + (1) [XeH]	R1868beebe6f05b0b9cb5efb2397d925c37facf15016463325761683118992475	Xenon_quenching3
pkr0044956		(1) pkc0219122[c0] + (1) CARBON[c0] => (1) pkc0328451[c0] + (1) XENON_1[c0]	(1) CC1=C[Xe]2C(CCC2C2CCC(C)C2(C)C)C(C)CC1 + (1) [C] => (1) CC1=CC2=C(CCC2C2CCC(C)C2(C)C)C(C)CC1 + (1) [XeH]	R1868e4ab0cfbb70f90e6f2ac40762ad99b8e7d56cc98dabfa98fcfec4c10f40b	Xenon_quenching3
pkr0044957		(1) pkc0135347[c0] => (1) pkc0242969[c0]	(1) C=CC(C)C12CC3(C)C(C)CCC1[Xe](C)CCC2C3C => (1) C=CC(C)C12CC3(C)C(C)CC[Xe]1C(C)CCC2C3C	R1868fc159c37e23dd41691a8e2b1bf8a00f647d686a0c2c978d31e2af41f155f	TheoreticalGroupY_001HydrideShiftV3
pkr0044958		(1) pkc0031619[c0] + (1) CARBON[c0] => (1) pkc0075997[c0] + (1) XENON_1[c0]	(1) C=CC1(C)CC[Xe]2CCC3CC(C)CCC1(C3C)C2C + (1) [C] => (1) C=CC1(C)CC=C2CCC3CC(C)CCC1(C2C)C3C + (1) [XeH]	R186911e209cd34d7c5e4478d761baee2acdeb4703571dbef91c4e1f75c53d092	Xenon_quenching2
pkr0044959		(1) pkc0058847[c0] => (1) pkc0122381[c0]	(1) CC1CCC2C1CC1C3CC(CC[Xe]3C2(C)C)C1(C)C => (1) CC1CCC2C1CC1C3CC(CCC3(C)[Xe]2C)C1(C)C	R186957edaca51f16548f14f9dc095eac3e9f73d3805663de466753c312413225	GroupW_001MethylShiftV2
pkr0044960		(1) pkc0118543[c0] + (1) CARBON[c0] => (1) pkc0137258[c0] + (1) XENON_1[c0]	(1) CC1CCC(C)C23CC12CCC1C(CC[Xe]1C)C3(C)C + (1) [C] => (1) CC1=CCC2C1CCC13CC1(C(C)CCC3C)C2(C)C + (1) [XeH]	R186958439fe8ecc33b9e5550bad915838175853e99be92d772b24b745ba1e3bd	Xenon_quenching2
pkr0044961		(1) pkc0068443[c0] + (1) CARBON[c0] => (1) pkc0111876[c0] + (1) XENON_1[c0]	(1) CC1CC[Xe](C)C2CCC(C)C23CC12CCCC3(C)C2 + (1) [C] => (1) CC1=CCC(C)C23CCCC(C)(C2)C2(C3)C(C)CCC12 + (1) [XeH]	R18698320a122e1fdbfc71e95f58efb31062b07f973d74bbdaa2474e90f0bbc93	Xenon_quenching2
pkr0044962		(1) pkc0140453[c0] => (1) pkc0090611[c0]	(1) CC(C)C1CCC2CC3C(C)C4CCC4(C)C3CC[Xe]21 => (1) CC(C)C1CC[Xe]2CC3C(C)C4CCC4(C)C3CCC12	R186994ab5af95e59fecac176799955f0e3d86378c246d73b6307f94bc4abecef	TheoreticalGroupY_001HydrideShiftV3
pkr0044963		(1) pkc0109542[c0] + (1) CARBON[c0] => (1) pkc0117308[c0] + (1) XENON_1[c0]	(1) CC1=CCC(C(C)C2CC3CCC(C)[Xe](C2)C3C)CC1 + (1) [C] => (1) CC1=CCC(C(C)C2CC3=C(C)C(CCC3C)C2)CC1 + (1) [XeH]	R1869b5425fbdc224a4bb3cb7871438c16e7ae3bec216776bb9eb79ccd95c9568	Xenon_quenching3
pkr0044964		(1) pkc0017617[c0] => (1) pkc0021982[c0]	(1) CC1CCC2C(C)CCC(C)[Xe]2CCC2C=CC1CC2 => (1) CC1CC[Xe]2C(C)CCC(C)C2CCC2C=CC1CC2	R1869ec532e31d35d4bae4df580f67ffcad089147e2780b1c264b9ce5711e37f7	TheoreticalGroupY_001HydrideShiftV3
pkr0044965		(1) pkc0188867[c0] => (1) pkc0084207[c0]	(1) CC1CCC2CC3CC[Xe](C(C)C)C4C(CC3C14)C2C => (1) CC(C)C1CCC2CC3CCC(C)C4C2CC(C3C)[Xe]14	R186a5f8d21b0d3a84517d4fefc75e0e3f70800ff0ecb9a9518813677a5235aaf	TheoreticalGroupY_001HydrideShiftV3
pkr0044966		(1) pkc0004474[c0] => (1) pkc0011902[c0]	(1) C=C1C(C)CCC(C)C1CCC1CC2CC1CC[Xe]2C => (1) CC1CCC(C)[Xe]2CC3(C)CCC4CC3CC4CCC12	R186a77e05552c2bd863d3bc547f7b41a3a28f657fe308153b9dd056f16aa17d3	TheoreticalGroupE_0001
pkr0044967		(1) pkc0262119[c0] => (1) pkc0251436[c0]	(1) CC1=CCC2CCC3(CCC(C)[Xe]3CC1)C(C)C2(C)C => (1) CC1C(C)(C)C2CCC13CCC(C)C31CC[Xe](C)C1C2	R186a92a93887b5c1193be3ecd3285d25a3469289622db51ca9a0d384f56c6df1	TheoreticalGroup_A_RangeModifiedClose
pkr0044968		(1) pkc0043674[c0] => (1) pkc0098243[c0]	(1) CC1C2CC2[Xe](C)CCC(C)C23CCC2(C(C)C)C1C3 => (1) CC1C2C[Xe]2C(C)CCC(C)C23CCC2(C(C)C)C1C3	R186aaa77bb6ab5c4399dce21866eaa78d3f532a84244ef09dbe9d9808170fcc4	TheoreticalGroupY_001HydrideShiftV3
pkr0044969		(1) pkc0266148[c0] + (1) CARBON[c0] => (1) pkc0335290[c0] + (1) XENON_1[c0]	(1) CC(C)C1CC2C3C(C)CC[Xe](C)C4CCC(C4)C2C13 + (1) [C] => (1) C=C1CCC(C)C2C3CC(C(C)C)C2C3C2CCC1C2 + (1) [XeH]	R186ae551484b93818ede0866c27e04f531822f5744fa73b6d1370d4555c2178a	Xenon_quenching1
pkr0044970		(1) pkc0050141[c0] + (1) CARBON[c0] => (1) pkc0088196[c0] + (1) XENON_1[c0]	(1) CC1CCCC(C)C2(C1)CC1(C)C(C)C3CC[Xe]1C2C3 + (1) [C] => (1) CC1CCCC(C)C2(C1)CC1(C)C3=CCC(CC32)C1C + (1) [XeH]	R186aeb2afa0704938563a51ec9315a4c5309443d27ef645100282ef1301a3444	Xenon_quenching2
pkr0044971		(1) pkc0056891[c0] + (1) CARBON[c0] => (1) pkc0105123[c0] + (1) CARBOCATION_SUBSTITUTE_XE[c0]	(1) CC1C2CC2(C(C)C)CCC2(C)[Xe]CCC(C)C23CC13 + (1) [C] => (1) CC1C2CC2(C(C)C)CCC2(C)C=CCC(C)C23CC13 + (1) [Xe:1]	R186b14f6b4b849af69b0aa3b55bcc4acade4ed4f6e3999a2f13dea01110d165e	Secondary_quench;SecondaryIonToDoubleBond
pkr0044972		(1) pkc0016529[c0] => (1) pkc0040147[c0]	(1) C=C1CCC(C)C(CC2C(C)C3CCC(C)[Xe]2C3)C1C => (1) CC1CC[Xe]2CC34CC(CCC3C)C(C)C4CC1C2C	R186b5a33bf50a76d7078ee4628a1d01e1101df5c35b6d49e99f097f13723946c	TheoreticalGroup_A_RangeModifiedFar
pkr0044973		(1) pkc0128678[c0] + (1) CARBON[c0] => (1) pkc0147332[c0] + (1) XENON_1[c0]	(1) CC1=CC[Xe]2C(C)C3CCC(C)C2C3C(C(C)C)CC1 + (1) [C] => (1) CC1=CCC2=C(C)C3CCC(C)C2C3C(C(C)C)CC1 + (1) [XeH]	R186b832f8d0ba111e9336e2ec3a57054ec729b01f2ce3e4c499431bbb428735e	Xenon_quenching3
pkr0044974		(1) pkc0071600[c0] + (1) CARBON[c0] => (1) pkc0055403[c0] + (1) XENON_1[c0]	(1) CC1C2CC3CCC(C)[Xe]4CC2C(C)C(CC14)C3(C)C + (1) [C] => (1) CC1=C2CC3C(C)C4CC2C(C)C3CC(CC1)C4(C)C + (1) [XeH]	R186bb518491654043f534ac37b05b600e3012a11f87b3cc45d42ef2a6b44572d	Xenon_quenching3
pkr0044975		(1) pkc0095423[c0] => (1) pkc0042551[c0]	(1) CC1CCC2(C)C(C)C1(C)CCC1CC3[Xe]2CCC13C => (1) CC1CC[Xe]2C(C)C1(C)CCC1CC3C1(C)CCC32C	R186c4033864ec2adac490e046b7b6f73a48df7ad35b7447d506162629a2302cb	GroupW_001MethylShiftV2
pkr0044976		(1) pkc0259958[c0] + (1) CARBON[c0] => (1) pkc0305388[c0] + (1) XENON_1[c0]	(1) CC1=CCC2C3CC(CC1)[Xe](C)C2(C)C(C)CCC3C + (1) [C] => (1) CC1=CCC2C3CC(=C(C)C2(C)C(C)CCC3C)CC1 + (1) [XeH]	R186c5f8bf4171ca9868c4d0a35510e3333fd7541f2b1100a1a3236448dd85862	Xenon_quenching3
pkr0044977		(1) pkc0021143[c0] => (1) pkc0057348[c0]	(1) CC1=CCC(C2CC3CCC(C(C)C)[Xe]3C2)C(C)CC1 => (1) CC1CC[Xe](C)C2CC1C1CC3CCC2(C(C)C)C3C1	R186c77781c3a7716807a48e7c8a271c8e6d0ac0458586d57f0a47a1053ecc4f3	TheoreticalGroupF_2
pkr0044978		(1) pkc0020185[c0] + (1) CARBON[c0] => (1) pkc0080307[c0] + (1) XENON_1[c0]	(1) CC1C[Xe]2C(C)C(CCC(C)C34CC2C(C)C3C4)C1C + (1) [C] => (1) CC1C=C2C(C)C(CCC(C)C34CC2C(C)C3C4)C1C + (1) [XeH]	R186cc5ddbee8154879b7f445ee0512a2ff252473db0145419fd1a28abcab2f57	Xenon_quenching2
pkr0044979		(1) pkc0194715[c0] + (1) CARBON[c0] => (1) pkc0249835[c0] + (1) XENON_1[c0]	(1) C=CC12CCC3[Xe](CCC(C)C1(C)C)C(C)CCC32C + (1) [C] => (1) C=CC12CCC3C(=C(C)CCC31C)CCC(C)C2(C)C + (1) [XeH]	R186cc66ac02c5dd78a67f6e62a9c001c3daed48f3e8bc1a4c710a317313d5fb0	Xenon_quenching3
pkr0044980		(1) pkc0189891[c0] => (1) pkc0198903[c0]	(1) CC1CC[Xe]2CCC3(C)C4CC(CCC13C2C)C4(C)C => (1) CC1CCC2CCC3(C)C4CC(CCC13[Xe]2C)C4(C)C	R186ce0111ad60d76fe65380edee8d1483d08de01a5db04fa54e4f15c6cfc8f9c	TheoreticalGroupY_001HydrideShiftV3
pkr0044981		(1) pkc0236396[c0] + (1) CARBON[c0] => (1) pkc0315936[c0] + (1) XENON_1[c0]	(1) CCC1CCC2CC3CC1C1(CC[Xe]3C)C2CC1(C)C + (1) [C] => (1) CCC1CCC2CC3CC1C1(CC=C3C)C2CC1(C)C + (1) [XeH]	R186ce4b17ad96c12e71e905c5b9496809bd485da24f9a9c2ce05751f3f90fd5c	Xenon_quenching2
pkr0044982		(1) pkc0103435[c0] + (1) CARBON[c0] => (1) pkc0092022[c0] + (1) XENON_1[c0]	(1) C=C1CC2CC[Xe]3C(CCC(C)C3(C)CCC1C)C2C + (1) [C] => (1) C=C1CC2CCC3=C(CCC(C)C3(C)CCC1C)C2C + (1) [XeH]	R186ce5e4db0297336a7005ad9880474ea84cb4da249e7b6d9e8083f273093f31	Xenon_quenching3
pkr0044983		(1) pkc0005992[c0] + (1) CARBON[c0] => (1) pkc0007209[c0] + (1) XENON_1[c0]	(1) CC1CCC(C)C(C)C1=CC1C(C)C2CC[Xe](C)C1C2 + (1) [C] => (1) CC1=CCC2CC1C(C=C1C(C)CCC(C)C1C)C2C + (1) [XeH]	R186cff11c0af3162f535ead677f53a0e19c841470ebfc7b04d638f51b39f5510	Xenon_quenching2
pkr0044984		(1) pkc0064483[c0] + (1) CARBON[c0] => (1) pkc0117160[c0] + (1) XENON_1[c0]	(1) CC1=CC2C(C)C(C)CC3C(C)C2CCC(C)[Xe]3CC1 + (1) [C] => (1) CC1=CC2C(C)C(C)CC3=C(CC1)C(C)CCC2C3C + (1) [XeH]	R186d2ed4dbf6ea5f81caeeddadce8fbaa8fbb68a3a2e9e63c00b64a7fc1b4142	Xenon_quenching3
pkr0044985		(1) pkc0241751[c0] => (1) pkc0141538[c0]	(1) CC1CCC2C(C)[Xe]3CC4C(C)C2(C)CCC4(C)CC13 => (1) CC1C2CC3C(C)C4(C)CCC3(C)C[Xe]2C(C)CCC14	R186de01e7cb0ab68620b84bbe202588040a725a7c22714fdaf7ffc5a046c1a5b	TheoreticalGroupY_001HydrideShiftV3
pkr0044986		(1) pkc0003840[c0] => (1) pkc0016787[c0]	(1) C=CC1CCC(C(C)C2CC23C(C)CC[Xe]3C(C)C)C1 => (1) C=CC1CCC(C(C)C2CC23C(C)CCC3[Xe](C)C)C1	R186de2ba77810355afe23712067d25254d661219c3053d92e102e6165b385c5a	TheoreticalGroupY_001HydrideShiftV3
pkr0044987		(1) pkc0236744[c0] => (1) pkc0192144[c0]	(1) CC1CCC2CC3C4C(C2C)C1CC[Xe]3C(C)(C)C4C => (1) CC1CCC2CC3C4C(C2C)C1CCC3(C)[Xe](C)C4C	R186dec627613c3e1b22c7210b494d8e4613afddd345eea6ea6f449f050562567	GroupW_001MethylShiftV2
pkr0044988		(1) pkc0168117[c0] + (1) CARBON[c0] => (1) pkc0196126[c0] + (1) XENON_1[c0]	(1) CC(C)C1CCC2CC3CC[Xe]4CC3C(C)(CC21)C4C + (1) [C] => (1) CC1=C2CCC3CC4CCC(C(C)C)C4CC1(C)C3C2 + (1) [XeH]	R186df6639aa311f5c4734185719123364399ef3c961c53d8238bc71a622d4b3f	Xenon_quenching3
pkr0044989		(1) pkc0166178[c0] + (1) CARBON[c0] => (1) pkc0252166[c0] + (1) XENON_1[c0]	(1) CC1CCC2(C)C1CC1C[Xe](C)CCCC23CC3C1C + (1) [C] => (1) CC1=CCCC23CC2C(C)C(C1)CC1C(C)CCC13C + (1) [XeH]	R186df8160bc049715cc7806947097faff294cf2b3b69795de767ef6d7d754951	Xenon_quenching2
pkr0044990		(1) pkc0229056[c0] + (1) CARBON[c0] => (1) pkc0329022[c0] + (1) XENON_1[c0]	(1) CC1CCC(C)C2CC1C21CC2C(C)C1C[Xe](C)C2C + (1) [C] => (1) CC1=CC2C(C)C(CC23C2CC3C(C)CCC2C)C1C + (1) [XeH]	R186e13b6fb74b59d4bcd4c409786254e837cd6567ad1202b5f8085e581c41f7c	Xenon_quenching2
pkr0044991		(1) pkc0104679[c0] + (1) CARBON[c0] => (1) pkc0166145[c0] + (1) XENON_1[c0]	(1) CC1CCC(C)C23CC2C(C2CC[Xe](C)C3C2)C1(C)C + (1) [C] => (1) C=C1CCC2CC1C13CC1C2C(C)(C)C(C)CCC3C + (1) [XeH]	R186e1ffa1104fae868acba6fed050124b914d9e80164a4c1f89541311697f679	Xenon_quenching1
pkr0044992		(1) pkc0018431[c0] + (1) CARBON[c0] => (1) pkc0061120[c0] + (1) XENON_1[c0]	(1) CC1CCC2C1=CC(C(C)C)CC[Xe](C)C1CCC2C1 + (1) [C] => (1) C=C1CCC(C(C)C)C=C2C(C)CCC2C2CCC1C2 + (1) [XeH]	R186e768b318b8a8549dc876c24615c26a436f445dec486b17efefe3c1951ee71	Xenon_quenching1
pkr0044993		(1) pkc0075769[c0] => (1) pkc0024129[c0]	(1) CC1C[Xe]2CCC3(C)C4CC(CCC2C)C(CCC13)C4 => (1) CC1CC2CCC3(C)C4CC(CCC13)C(CC[Xe]2C)C4	R186e822ce79b17da8b36a40a03307483a33326b1fadb246bfabcefea05f14af3	TheoreticalGroupY_001HydrideShiftV3
pkr0044994		(1) pkc0121501[c0] => (1) pkc0137593[c0]	(1) CC1CC[Xe](C)C2CCC3(C)C2CC12CCC(C)C32C => (1) CC1CCC(C)C23CCC(C)C2(C)C2(C)CC[Xe]1C2C3	R186e8c2bfa17860956919922acd1ba24a379392df31bf5caab29f2caee005876	TheoreticalGroupY_001HydrideShiftV3
pkr0044995		(1) pkc0152405[c0] => (1) pkc0253017[c0]	(1) CC1=CCC2[Xe](C)CCC3(C)C(C)(CCC1)CCC23C => (1) CC1C2CC3(C)C4(C)CCC[Xe](C)C2CC1C3(C)CC4	R186e937a307a2969cd5484cc9c2a6fcef5f7df8ff1d1e06dd3ea6e724d115dd8	TheoreticalGroupD_0001;TheoreticalGroupF_2;TheoreticalGroupF_0001
pkr0044996		(1) pkc0238824[c0] + (1) CARBON[c0] => (1) pkc0280884[c0] + (1) XENON_1[c0]	(1) CC1[Xe]2CCC1(C)C1CCC3(C)CC2(C)C(C)CCC13 + (1) [C] => (1) CC1=C2CCC1(C)C1CCC3(C)CC2(C)C(C)CCC13 + (1) [XeH]	R186eb67df6e16d0b35c361d7b3fc5ea8bbf1b48a067446220016fc2a14632631	Xenon_quenching3
pkr0044997		(1) pkc0116240[c0] => (1) pkc0058534[c0]	(1) CC(C)C1(C)CCC(C)C23CCC(C)C24CC[Xe]1C3C4 => (1) CC(C)[Xe]1CCC(C)C23CCC(C)C24CCC1(C)C3C4	R186ef571ea7e07e89af15efb5c34bcdd5d312abcd9025c72f2e42c7c74fde10c	GroupW_001MethylShiftV2
pkr0044998		(1) pkc0041397[c0] + (1) CARBON[c0] => (1) pkc0052798[c0] + (1) XENON_1[c0]	(1) CC(C)C1CC2C(C)C1C[Xe]1C3CC1(C)C2CCC3C + (1) [C] => (1) CC(C)C1CC2C(C)C1C=C1C3CC1(C)C2CCC3C + (1) [XeH]	R186ef75f5999905454beef00fac8310dbf72bcbb19f7e08b487137374bada947	Xenon_quenching2
pkr0044999		(1) pkc0124640[c0] => (1) pkc0072221[c0]	(1) CC(C)=CCCC(C)C1(C)CCC1C12CCC(C)[Xe]1C2 => (1) CC(C)=CCCC(C)C1(C)CCC1C12CC[Xe](C)C1C2	R186f43907a8f221256dcaed1c46305242f62677db64cd9d69697c0f7fbae426f	TheoreticalGroupY_001HydrideShiftV3
pkr0045000		(1) pkc0235172[c0] + (1) CARBON[c0] => (1) pkc0308930[c0] + (1) XENON_1[c0]	(1) CC1CCC2C3CC4(C(C)CC(C)C4(C)CC[Xe]2C)C13 + (1) [C] => (1) CC1=CCC2(C)C(C)CC(C)C23CC2C1CCC(C)C23 + (1) [XeH]	R186f76376991c0c71c46450c4af4433f09c5837cd07d69d99ea612648cb9b943	Xenon_quenching2
pkr0045001		(1) pkc0094000[c0] => (1) pkc0195036[c0]	(1) CC1=CC[Xe](C2CC3C(C)CC2C3C(C)C)C(C)CC1 => (1) CC(C)C1C2CC(C3CC4[Xe](C)CCC34C)C1CC2C	R186fd1851ae16f1e06bf8f1ee1e5c72745083e45f9ae07a22ee66ed3bc3c98fc	TheoreticalGroupB_5ring
pkr0045002		(1) pkc0208858[c0] => (1) pkc0336040[c0]	(1) CC(C)=CCC[Xe]1CCC(C)(C)C2CC=C(C)CCC21 => (1) CC1=CCC2C(CC1)C1CCC([Xe](C)C)C1CC2(C)C	R186fddf1f178a63d8d894c38dc2002603e6bd30bb17100dc6cdd6d1f6f511eb5	TheoreticalGroupD_0001
pkr0045003		(1) pkc0025615[c0] => (1) pkc0075616[c0]	(1) CC(C)[Xe]1CC2C3CCC4(C)C(C)CCC1C24C3(C)C => (1) CC1CCC2C([Xe](C)C)CC3C4CCC1(C)C23C4(C)C	R18703359c1bc94afad952db1bf248d68e568813179b2ed54dabd746fbf133789	TheoreticalGroupY_001HydrideShiftV3
pkr0045004		(1) pkc0223137[c0] + (1) CARBON[c0] => (1) pkc0307111[c0] + (1) XENON_1[c0]	(1) CC1=CC2C(CC1)C(C)CCC2C(C)C1CC1[Xe](C)C + (1) [C] => (1) C=C(C)C1CC1C(C)C1CCC(C)C2CCC(C)=CC21 + (1) [XeH]	R18704cc612daf3f7e6fad94b55b5b18872e21d9317f6805edc503be1c72832cc	Xenon_quenching1
pkr0045005		(1) pkc0075346[c0] => (1) pkc0098515[c0]	(1) CC(C)C1=CCC(C)C1CC1C2CC(CCC2C)[Xe]1C => (1) CC(C)C1=CCC(C)C1CC1C2C[Xe](CCC2C)C1C	R187092d38d7a5cb79821a44b3a6950d4a67489c82188415020814e48320a6eed	TheoreticalGroupY_001HydrideShiftV3
pkr0045006		(1) pkc0269528[c0] => (1) pkc0283159[c0]	(1) CC1CC[Xe](C)C2CC3CCC(C)(C)C(C)C34CC2C14 => (1) CC1CCC(C)[Xe]2CC3CCC(C)(C)C(C)C34CC2C14	R1870d2908276625bd006941cb906bc807fcf83567a79dcd5b16ee76a9dec12d9	TheoreticalGroupY_001HydrideShiftV3
pkr0045007		(1) pkc0211422[c0] => (1) pkc0136667[c0]	(1) CC1CC[Xe]2C3CC4(C(C)C)CCC(C)C24CCC13C => (1) CC1CCC2[Xe]3CC4(C(C)C)CCC(C)C24CCC13C	R18710f00f3ebeb4e67026597d812c8c5fd777555ebe4c2640e09172ea3756837	TheoreticalGroupY_001HydrideShiftV3
pkr0045008		(1) pkc0202349[c0] => (1) pkc0210508[c0]	(1) CC1=CC2C(CCC3CCC(C)[Xe](C)C32C)C(C)CC1 => (1) CC1=CC2C(CCC3CC[Xe](C)C(C)C32C)C(C)CC1	R187142a41fcb400d7d891294e58a7bb541c4268be5fa2ac2936999056e1633ea	TheoreticalGroupY_001HydrideShiftV3
pkr0045009		(1) pkc0217715[c0] + (1) CARBON[c0] => (1) pkc0245661[c0] + (1) XENON_1[c0]	(1) CC1CCCC2(C)C3C4CC2(C1)CC4C(C)CC[Xe]3C + (1) [C] => (1) CC1=C2C3CC4(CC(C)CCCC24C)CC3C(C)CC1 + (1) [XeH]	R187143fe9c3aebd34ac6a812fefe361bf87beb671e7c86235a1b8a740d3afc04	Xenon_quenching3
pkr0045010		(1) pkc0089054[c0] => (1) pkc0185619[c0]	(1) CC1CC2CC[Xe](C)C3CC1CCC(C)C1(C)CCC231 => (1) CC1CC2CCC(C)[Xe]3CC1CCC(C)C1(C)CCC231	R18716cea1af8b35ae57820538bf4b1ea5463a1b2734a576e68640cedf0f03bc6	TheoreticalGroupY_001HydrideShiftV3
pkr0045011		(1) pkc0138443[c0] + (1) CARBON[c0] => (1) pkc0212663[c0] + (1) XENON_1[c0]	(1) C=CC1(C)CCC2[Xe](C)CCC23C1CCC(C)C3(C)C + (1) [C] => (1) C=CC1(C)CCC2=C(C)CCC23C1CCC(C)C3(C)C + (1) [XeH]	R1871776d14ffb8b2924f95a80f2b6aef2a4d7e7c4cddbf3cc8f324a3efac113b	Xenon_quenching3
pkr0045012		(1) pkc0199930[c0] + (1) CARBON[c0] => (1) pkc0251925[c0] + (1) XENON_1[c0]	(1) CC1CC2C(C)C3CCCC(C)[Xe]4C1CCC4(C)C2C3 + (1) [C] => (1) CC1CC2C(C)C3CCCC(C)C4=C1CCC4(C)C2C3 + (1) [XeH]	R18719a29898dc7c4f944e483686cc3d87697a2cb0aadb2e01322b0325c433552	Xenon_quenching3
pkr0045013		(1) pkc0210058[c0] + (1) SecondaryXenonDonor[c0] + (1) TertiaryXenonAcceptor[c0] => (1) pkc0287934[c0] + (1) SecondaryXenonAcceptor[c0] + (1) XENONProtonator[c0]	(1) CC1=CC2C([Xe](C)C)CCC23CCC(C)C(CC1)C3C + (1) C[Xe]C + (1) CC(C)C => (1) CC1=CC2[Xe]C(C)(C)CCC23CCC(C)C(CC1)C3C + (1) C[Xe](C)C + (1) CCC	R1871d59b3d2f046003207273fcad623b46b602bd79669e5070334c445c8eed37	CyathaneExpansionLike1v2
pkr0045014		(1) pkc0010937[c0] + (1) CARBON[c0] => (1) pkc0017747[c0] + (1) XENON_1[c0]	(1) C=CC1(C)CCC2C3C(C)C(CC[Xe]2C)C(C(C)C)C31 + (1) [C] => (1) C=CC1(C)CCC2C(=C)CCC3C(C)C2C1C3C(C)C + (1) [XeH]	R1871e7d1c76746c7540f1f86e54a63727d5c468773c957abe8a94967cebe96b2	Xenon_quenching1
pkr0045015		(1) pkc0080439[c0] + (1) CARBON[c0] => (1) pkc0046229[c0] + (1) XENON_1[c0]	(1) CC(C)C1CCC2C[Xe]3CCC4CC3C(CC21)C4(C)C + (1) [C] => (1) CC(C)C1CCC2CC3=C4CC(CC3)C(C)(C)C4CC21 + (1) [XeH]	R1871f5743d9efb6937c42cc4c4370baf90113c68b26303b5162fe70bf34afb44	Xenon_quenching3
pkr0045016		(1) pkc0092111[c0] + (1) CARBON[c0] => (1) pkc0140755[c0] + (1) XENON_1[c0]	(1) CC1CCC2C3(C)CC(C4(C)C(C)CCC[Xe]4C)C12C3 + (1) [C] => (1) C=C1CCCC(C)C1(C)C1CC2(C)CC13C(C)CCC23 + (1) [XeH]	R18721b3f1dfe8952547ada38b863e29d0847da3137fbfef89b14f12d65b44065	Xenon_quenching1
pkr0045017		(1) pkc0214804[c0] => (1) pkc0279345[c0]	(1) CC(C)[Xe]1CCC2(C)CCCC34C2CCC(C)C3(C)C14 => (1) CC1CCC2C3(C)CCCC24C(C([Xe](C)C)CC3)C14C	R187266f05df2cf97fb9268f0ef376dab70bdd8b4f125bf37ed1f616236beae4c	TheoreticalGroupY_001HydrideShiftV3
pkr0045018		(1) pkc0140506[c0] + (1) CARBON[c0] => (1) pkc0257335[c0] + (1) XENON_1[c0]	(1) CC1=CCCC2(C)C(C)CC3(CC1)C(C)[Xe](C)CCC23 + (1) [C] => (1) CC1=CCCC2(C)C(C)CC3(CC1)C(C)=C(C)CCC32 + (1) [XeH]	R18728a048e15ec4db040fb081239deabeba4f82255872d01665d0ea0017c2f36	Xenon_quenching3
pkr0045019		(1) pkc0137434[c0] => (1) pkc0234003[c0]	(1) CC1=CCCC2C(C)(CC1)C(C)C[Xe]1C(C)CCC21C => (1) CC1=CCCC2[Xe]3CCC(C)C3(C)CC(C)C2(C)CC1	R1872ac5f3f46b52a2b922db7508dbdfaf2ebaa5ca12bd79936870051d0e1827b	GroupW_001MethylShiftV2
pkr0045020		(1) pkc0107219[c0] + (1) CARBON[c0] => (1) pkc0142768[c0] + (1) XENON_1[c0]	(1) CC1C2CCC3CC4C1C3CCC(CC[Xe]4C(C)C)C2 + (1) [C] => (1) CC(C)=C1CCC2CCC3C4CCC(C2)C(C)C3C1C4 + (1) [XeH]	R1872f709af81e585950d5e76ca95c2d822b13198fcc5b990bf2bb9e928ad237d	Xenon_quenching3
pkr0045021		(1) pkc0109796[c0] + (1) CARBON[c0] => (1) pkc0185210[c0] + (1) CARBOCATION_SUBSTITUTE_XE[c0]	(1) CC1=CCCC2(C)[Xe]C3C(CCC2C3(C)C)C(C)CC1 + (1) [C] => (1) CC1=CCCC2(C)C=C3C(CCC2C3(C)C)C(C)CC1 + (1) [Xe:1]	R187300a5ed0b06ae59c0305d760e677c9bdee712f87a690425c4822d31467ba5	SecondaryIonToDoubleBond
pkr0045022		(1) pkc0013208[c0] => (1) pkc0036613[c0]	(1) CC1=CCC[Xe](C)C2CC(CC1)C1CCC(C1)C2(C)C => (1) CC1=CCCC(C)[Xe]2CC(CC1)C1CCC(C1)C2(C)C	R18731f098ba0475f457a8c9ad8661f151e280d876161692cab9b73bcbddcde10	TheoreticalGroupY_001HydrideShiftV3
pkr0045023		(1) pkc0127659[c0] + (1) CARBON[c0] => (1) pkc0180009[c0] + (1) XENON_1[c0]	(1) CC(C)C1C=CC2(C)CCC23C(C)CCC(C)[Xe]3CC1 + (1) [C] => (1) CC1=C2CCC(C(C)C)C=CC3(C)CCC23C(C)CC1 + (1) [XeH]	R18738505f9169fbc3b96f0430b9f9e57d5bf3f543921237b1b552894a72c3eb9	Xenon_quenching3
pkr0045024		(1) pkc0252478[c0] + (1) CARBON[c0] => (1) pkc0286164[c0] + (1) XENON_1[c0]	(1) C=C1CCCC(C)C1(C)CCC1[Xe]2CC1(C)CCC2C + (1) [C] => (1) C=C1CCCC(C)C1(C)CCC1C2=C(C)CCC1(C)C2 + (1) [XeH]	R18738f4ec8169c18cbb555d23e126799e0185d54d86abf2949f512c078e02281	Xenon_quenching3
pkr0045025		(1) pkc0073517[c0] + (1) CARBON[c0] => (1) pkc0127177[c0] + (1) XENON_1[c0]	(1) CC1CCCC(C)C23CCC24CC(C13)[Xe](C)CCC4C + (1) [C] => (1) CC1=C2CC3(CCC34C(C)CCCC(C)C24)C(C)CC1 + (1) [XeH]	R1873cb411f08a6fa1c3d05f5303b85476335bc5b57ef5ac89484d0f5ae9f131b	Xenon_quenching3
pkr0045026		(1) pkc0099275[c0] + (1) CARBON[c0] => (1) pkc0184696[c0] + (1) XENON_1[c0]	(1) CC(C)=CCCC1C[Xe]2CC3CCC1CC3CCC2C + (1) [C] => (1) CC(C)=CCCC1CC2=CC3CCC1CC3CCC2C + (1) [XeH]	R1873e26a09484b177834170bc59b5d3b897723a3bdd22adaecc3c37d517f450d	Xenon_quenching2
pkr0045027		(1) pkc0000794[c0] => (1) pkc0002359[c0]	(1) C=CC1CCC([Xe](C)CCC2C(=C)CCCC2(C)C)C1 => (1) C=CC1CCC2(C1)C[Xe]1CCCC(C)(C)C1CCC2C	R1873eda65d425c62dbbea9ab7bd54431627dc3a5b7dfd8fc1ec412beb65c5825	TheoreticalGroupB_7ring
pkr0045028		(1) pkc0066379[c0] => (1) pkc0024315[c0]	(1) CC1C2CC3CC1C(C)(CC[Xe]2C(C)C)C1CCC3C1 => (1) CC1C2CC3CC1C(C)(CCC2[Xe](C)C)C1CCC3C1	R1873f8230f428fd80e55851df166c998e19dfc60cffd5152f2d384b2ec25ca06	TheoreticalGroupY_001HydrideShiftV3
pkr0045029		(1) pkc0089347[c0] + (1) CARBON[c0] => (1) pkc0170893[c0] + (1) XENON_1[c0]	(1) CC1C2CC(C)C3(C)CCCC(C)(C2)C[Xe]2C1CCC23 + (1) [C] => (1) CC1C2CC(C)C3(C)CCCC(C)(CC4=C3CCC41)C2 + (1) [XeH]	R1873fac10c1009b6d220ae298f799b92cb36884c3391942d127977529aeddf85	Xenon_quenching3
pkr0045030		(1) pkc0110010[c0] + (1) CARBON[c0] => (1) pkc0196595[c0] + (1) XENON_1[c0]	(1) CC1CCC2(C)C3CC[Xe](C)C(C3)C3CCC(C)C2C13 + (1) [C] => (1) CC1=CCC2CC1C1CCC(C)C3C1C(C)CCC23C + (1) [XeH]	R18743e895cc721faa7f6c054246128cf7177d48370827500dbbf895444db0b74	Xenon_quenching2
pkr0045031		(1) pkc0019394[c0] + (1) CARBON[c0] => (1) pkc0065878[c0] + (1) XENON_1[c0]	(1) CC1CCCC(C)C23CCC(C)C24CC[Xe](C)C(C4)C13 + (1) [C] => (1) C=C1CCC23CC1C1C(C)CCCC(C)C12CCC3C + (1) [XeH]	R1874418519a55e4aeb54f5ab35fcdec2a6429d7ae7da6688c2bbe4aea6343381	Xenon_quenching1
pkr0045032		(1) pkc0057828[c0] => (1) pkc0053488[c0]	(1) CC1=CCCC(C)[Xe]2CC3CC(CC1)C2(C)CCC3C => (1) CC1CCC2(C)C3CC[Xe](C)C4CCC(C)C42CC1C3	R18744fdd4bb6bbcf34e18d544806130431b55446ca04d077c2192d918437f6a4	TheoreticalGroup_A_RangeModifiedFar
pkr0045033		(1) pkc0203746[c0] => (1) pkc0305147[c0]	(1) CC1CCC(C)C2(C)CCC3CC(C[Xe]12)C1CCC31C => (1) CC1CC[Xe](C)C2CC3CC(CCC12C)C1(C)CCC31	R18747ea0d0976e7baa74c0f38121d40a587950a623e60c397fd3687ff18399b6	TheoreticalGroupY_001HydrideShiftV3
pkr0045034		(1) pkc0265270[c0] + (1) CARBON[c0] => (1) pkc0200094[c0] + (1) XENON_1[c0]	(1) CC1CCC(C)C23CC4C([Xe](C)C)CCC2(C)CCC143 + (1) [C] => (1) CC(C)=C1CCC2(C)CCC34C(C)CCC(C)C23CC14 + (1) [XeH]	R1874872f931db708007827d094395dd1b1ebf58645a2b90d12ddb649df1441d8	Xenon_quenching3
pkr0045035		(1) pkc0122604[c0] + (1) CARBON[c0] => (1) pkc0182311[c0] + (1) XENON_1[c0]	(1) CC(C)=CCC1=C2CC[Xe](C(C)C)C1C(C)CCC2C + (1) [C] => (1) CC(C)=CCC1=C2CCC(C(C)C)=C1C(C)CCC2C + (1) [XeH]	R1874899563b0f6a1505218c5eeda1db835fdff0b0092b42f9e93a2c012393f6e	Xenon_quenching3
pkr0045036		(1) pkc0257744[c0] => (1) pkc0300461[c0]	(1) C=C(C)CCCC1CCC23CC2[Xe](C)CCC3(C)C1C => (1) C=C(C)CCCC1CCC23C[Xe]2C(C)CCC3(C)C1C	R187490500c3906b157778ec8bf1d21f3e93f6fc432dc2d9805dcf5ce78edbdc6	TheoreticalGroupY_001HydrideShiftV3
pkr0045037		(1) pkc0210999[c0] + (1) CARBON[c0] => (1) pkc0278668[c0] + (1) XENON_1[c0]	(1) CC(C)C1C2CC3CC2C[Xe]1C1CC3C(C)CCC1C + (1) [C] => (1) CC(C)C1=C2CC3CC(CC13)C1CC2C(C)CCC1C + (1) [XeH]	R1874c41caa634913d15675df33d17176ee3c75e39c7443df18a6abee2e73732f	Xenon_quenching3
pkr0045038		(1) pkc0021843[c0] + (1) CARBON[c0] => (1) pkc0066420[c0] + (1) XENON_1[c0]	(1) CC1=CCC(C2CC3C(C)CCC3(C)[Xe]2C)C(C)CC1 + (1) [C] => (1) C=C1C(C2CC=C(C)CCC2C)CC2C(C)CCC12C + (1) [XeH]	R187508065ff72478c79c6b6c865ec432fad23540dec9f05f3aa8728f5dbf3451	Xenon_quenching1
pkr0045039		(1) pkc0093458[c0] + (1) CARBON[c0] => (1) pkc0195917[c0] + (1) XENON_1[c0]	(1) CC1CCCC2(C)CCC34C(C12)C3(C(C)C)CC[Xe]4C + (1) [C] => (1) CC1=CCC2(C(C)C)C3C4C(C)CCCC4(C)CCC132 + (1) [XeH]	R18754af86a01338992269074602dfb33ccc57b12a907b40d3d171d005ae678ba	Xenon_quenching2
pkr0045040		(1) pkc0250609[c0] => (1) pkc0274318[c0]	(1) CC(C)=CCCC12CCC3C(C)CCC1[Xe](C)C3C2C => (1) CC1CCC2C34CCC1C(C3C)C2(C)C([Xe](C)C)CC4	R18758586c1e3b292b7ef7cdeb8e8fc6840d6180b322734c0ccd1035b18a45df7	TheoreticalGroupK_0001
pkr0045041		(1) pkc0048970[c0] => (1) pkc0110493[c0]	(1) CC(C)C1CC2C3C4C(C)CCC(C)C3C4CC1[Xe]2C => (1) CC(C)C1C[Xe]2C(C)C1CC1C3C(C)CCC(C)C1C32	R18759090dd9cb2af9371baaa41aa262ee26b259742313d7e5e1defdb42afc47c	TheoreticalGroupY_001HydrideShiftV3
pkr0045042		(1) pkc0175794[c0] => (1) pkc0242618[c0]	(1) CC1CCC23C4CC(C)C2(C)CCC3C1(C)CC[Xe]4C => (1) CC1CCC2(C)C(C)CCC34C2CCC3(C)C(C)C[Xe]14	R187593f29d982b3e02e1254f01ff609d9bfa6fb0b059d21c83e6931a7f927e30	TheoreticalGroupY_001HydrideShiftV3
pkr0045043		(1) pkc0037325[c0] + (1) CARBON[c0] => (1) pkc0053406[c0] + (1) XENON_1[c0]	(1) C=C(C)C1CCC(C)C1CCC1CC2C(C[Xe]2C)C1C + (1) [C] => (1) C=C(C)C1CCC(C)C1CCC1CC2C(=C)CC2C1C + (1) [XeH]	R187599df641c29df61e983acff887b1e6c136b199b7b2e153189bbc6a4c39ef8	Xenon_quenching1
pkr0045044		(1) pkc0178738[c0] + (1) CARBON[c0] => (1) pkc0240335[c0] + (1) XENON_1[c0]	(1) CC1CCC2C3CCC4CC1C(CC[Xe](C)CC3)C42C + (1) [C] => (1) CC1=CCC2C3CC4CCC(CC1)C(CCC3C)C42C + (1) [XeH]	R1875e4bf645eb09c76982abfc56e3a9ec631a93e1439995063f01f0e9e187711	Xenon_quenching2
pkr0045045		(1) pkc0109933[c0] => (1) pkc0081280[c0]	(1) CC1CCC2C[Xe]3C(C)CC4CC3(C)CCC(C2C)C14 => (1) CC1CCC2CC3[Xe](C)CC4CC3(C)CCC(C2C)C14	R1875e88add6e1882e207d59261685bb566156d23970c9274a94775787b0ced17	TheoreticalGroupY_001HydrideShiftV3
pkr0045046		(1) pkc0034875[c0] => (1) pkc0046521[c0]	(1) CC1CCCC2(C)C3CCC(C)[Xe]4CC2(C1)CC4C3C => (1) CC1CCCC2(C)C3CCC(C)C4CC2(C1)C[Xe]4C3C	R1876034691bfc1329bea7cd65cc7aa3e73b368609a679452e05bee4c8b4ea63e	TheoreticalGroupY_001HydrideShiftV3
pkr0045047		(1) pkc0261399[c0] => (1) pkc0196696[c0]	(1) CC(C)C1C2CCC3CC4C(C3C)C(C1CC2C)[Xe]4C => (1) CC(C)C1C2CCC3CC4C(C)[Xe](C1CC2C)C4C3C	R187607c1067fa9db458e7b7f029cb35d4b824193c1cb27081822febac4d39291	TheoreticalGroupY_001HydrideShiftV3
pkr0045048		(1) pkc0196777[c0] => (1) pkc0111693[c0]	(1) CC1CCC(C)C2(C)CCC3CC4C(C1C)C3CC[Xe]42 => (1) CC1CCC(C)[Xe]2CCC3CC4C(C1C)C3CCC42C	R187646482db7b2d38d03570582343f16c42527be0268e781f80a7f2940e1814a	GroupW_001MethylShiftV2
pkr0045049		(1) pkc0139153[c0] => (1) pkc0238971[c0]	(1) CC(C)C1=CC2[Xe](C)CCC3C(C)CCCC(C)C32C1 => (1) CC1CCCC(C)C23C[Xe](C(C)C)C4C(CC12)C(C)C43	R18768ee89bd1641f1d95bc131e6c1985b2e66be4a8e987f8fdea4e3775e13fa5	TheoreticalGroupB_7ring
pkr0045050		(1) pkc0130884[c0] + (1) CARBON[c0] => (1) pkc0178843[c0] + (1) XENON_1[c0]	(1) CC1C2CC[Xe](C)C3CCC4C(C)(C)C4(CC2(C)C)C13 + (1) [C] => (1) C=C1CCC2C(C)C3C1CCC1C(C)(C)C31CC2(C)C + (1) [XeH]	R1876adf3cae3b25889608c4b9b2c4163ba897f527aab8370107213919268acb1	Xenon_quenching1
pkr0045051		(1) pkc0029574[c0] + (1) CARBON[c0] => (1) pkc0074163[c0] + (1) XENON_1[c0]	(1) C=CC(C)C1CC12C(C)CC2C1[Xe](C)CCCC1(C)C + (1) [C] => (1) C=CC(C)C1CC12C(C)CC2C1C(C)=CCCC1(C)C + (1) [XeH]	R1876c8bb6e01cb815486843ad046874cd446eba829e6ead1aff4b2157c142968	Xenon_quenching2
pkr0045052		(1) pkc0115982[c0] + (1) CARBON[c0] => (1) pkc0165287[c0] + (1) XENON_1[c0]	(1) CC1=C(CCC2C3CCC2(C)C[Xe]3C)CC(C)CCC1 + (1) [C] => (1) C=C1CC2(C)CCC1C2CCC1=C(C)CCCC(C)C1 + (1) [XeH]	R1876df3d269d162a69d828d450b939efe6b1e8977027672258ba644695b8df71	Xenon_quenching1
pkr0045053		(1) pkc0017889[c0] => (1) pkc0065275[c0]	(1) CC1CCCC2CC1C[Xe]1C(C)CCC1C(C)C1CC21 => (1) CC1CCCC2CC1CC1C(CC[Xe]1C)C(C)C1CC21	R187728413b1da02ceb6670a0864fa89cf34a504606e71393ca87609c6f1d5567	TheoreticalGroupY_001HydrideShiftV3
pkr0045054		(1) pkc0119499[c0] + (1) SecondaryXenonDonor[c0] + (1) TertiaryXenonAcceptor[c0] => (1) pkc0169526[c0] + (1) SecondaryXenonAcceptor[c0] + (1) XENONProtonator[c0]	(1) C=CC1(C)CCCC2CC3C(C)CCC1(C)[Xe](C)C3C2 + (1) C[Xe]C + (1) CC(C)C => (1) CC1CCC2(C)C3(C)CCCC4CC1C(C4)C2(C)C[Xe]3 + (1) C[Xe](C)C + (1) CCC	R187738d5c592f057d86e8f8ead6ac526f92ab6ae736b077641b51f9a4804b3bf	pimaraneIonToBeyereneSimplerv4
pkr0045055		(1) pkc0181052[c0] => (1) pkc0113415[c0]	(1) CC1C2CCC(C)[Xe]3CC3C3C(C2)C1CC3(C)C(C)C => (1) CC1C2CC[Xe](C)C3CC3C3C(C2)C1CC3(C)C(C)C	R18773a39d9eeb643e8e67c8d2163d07345c66de91218327189b6d175b6cbc5ad	TheoreticalGroupY_001HydrideShiftV3
pkr0045056		(1) pkc0124304[c0] + (1) CARBON[c0] => (1) pkc0122426[c0] + (1) XENON_1[c0]	(1) CC1C2CC3C4CCC1C(C)(C)C3CCC(C)[Xe](C2)C4 + (1) [C] => (1) CC1=C2CC3CC4C(CCC(C3C)C(C)(C)C4CC1)C2 + (1) [XeH]	R187773d5d935db3fc8bc448b6fe8dd8c8104dd4db6b105be3a1745ff2cb3cc34	Xenon_quenching3
pkr0045057		(1) pkc0012044[c0] + (1) SecondaryXenonDonor[c0] + (1) TertiaryXenonAcceptor[c0] => (1) pkc0037748[c0] + (1) SecondaryXenonAcceptor[c0] + (1) XENONProtonator[c0]	(1) CC1CCC2C1CC1C(C)C3CCC(C)(C[Xe]2C)C1C3 + (1) C[Xe]C + (1) CC(C)C => (1) CC1CCC2(C)CC3(C)CCC4CC3C(CC1[Xe]2)C4C + (1) C[Xe](C)C + (1) CCC	R18778da4be8e1e6e24ab2d991a4c1745fe84d5bc1a8a847dd6804da3efd8b6fc	CyathaneExpansionLike1v2
pkr0045058		(1) pkc0182249[c0] => (1) pkc0267076[c0]	(1) CC1=CCC2C(C)CC[Xe]3CCC(C)C2(C)C3(C)CC1 => (1) CC1CCC2C3CC(C)C4(C)C1CC3[Xe](C)CCC24C	R1877920eba46c5c8825c8616f7e4d63300ea4595ff6195ca94c324deddb01a81	TheoreticalGroupB_7ring
pkr0045059		(1) pkc0080619[c0] + (1) CARBON[c0] => (1) pkc0065512[c0] + (1) XENON_1[c0]	(1) CC1CC[Xe]2CC3CCC4(C)C(CCC1(C)C2C)CC34 + (1) [C] => (1) CC1=C2CCC(C)C1(C)CCC1CC3C(CCC13C)C2 + (1) [XeH]	R187798d5593419af94e070f093800a0c9da7b108423c2ecc46d02298646c502c	Xenon_quenching3
pkr0045060		(1) pkc0243972[c0] + (1) CARBON[c0] => (1) pkc0279197[c0] + (1) XENON_1[c0]	(1) CC1CCC23CC24C[Xe](C)CCCC1C3(C)CCC4C + (1) [C] => (1) CC1=CCCC2C(C)CCC34CC3(C1)C(C)CCC24C + (1) [XeH]	R18779e62a40e62fbcfedea337c83653e2d686ecf6bc1099f96d4f2c97a2b4301	Xenon_quenching2
pkr0045061		(1) pkc0069070[c0] + (1) CARBON[c0] => (1) pkc0116674[c0] + (1) XENON_1[c0]	(1) CC1C2CC3C4CCC1C3(C2)C(C)CCC[Xe](C)CC4 + (1) [C] => (1) CC1=CCCC(C)C23CC4CC2C(CC1)CCC3C4C + (1) [XeH]	R1877e1779bad9d27988e3dee3857b7b7933a4166c23db2f32dd2eadafc95d9f4	Xenon_quenching2
pkr0045062		(1) pkc0155930[c0] + (1) CARBON[c0] => (1) pkc0227257[c0] + (1) CARBOCATION_SUBSTITUTE_XE[c0]	(1) CC1CCC2C(C)CCC(C)C23CC2(C)[Xe]CCC1C23 + (1) [C] => (1) CC1CCC2C(C)CCC(C)C23CC2(C)C=CCC1C23 + (1) [Xe:1]	R1877f2b001b3ca2041af38d419ed6bb61f63c4bf90113024bcbbbd02a8294887	Secondary_quench;SecondaryIonToDoubleBond
pkr0045063		(1) pkc0064565[c0] => (1) pkc0121793[c0]	(1) CC1=CCC2C(C)CC3C(C)C(C)CC[Xe](C)C23CC1 => (1) CC1CCC2CC3CC4C(C)CC(C1C)C24CC[Xe]3C	R18780ecc70cbdc45cb634d9f93fcca73221e00c2fccacdf67188ef5fca89ba85	TheoreticalGroupB_7ring
pkr0045064		(1) pkc0200447[c0] => (1) pkc0190998[c0]	(1) C=CC1(C)CCC(CC)C2C[Xe]3CC1C2(C)CCC3C => (1) C=CC1(C)CCC(CC)C2CC3CC1C2(C)CC[Xe]3C	R18782c4dd451e51a93ebabc17c6bcf383bf9dc11cf511cc2fc500af2e9819f31	TheoreticalGroupY_001HydrideShiftV3
pkr0045065		(1) pkc0209188[c0] + (1) CARBON[c0] => (1) pkc0334413[c0] + (1) XENON_1[c0]	(1) CC1CC[Xe]2C3CCC3(C)C=CC1CCC2(C)C(C)C + (1) [C] => (1) CC1CCC2=C3CCC3(C)C=CC1CCC2(C)C(C)C + (1) [XeH]	R18788c1fb47b30e6321166aa250aed7cd84a123d0bb140531b240de99fc2a65c	Xenon_quenching3
pkr0045066		(1) pkc0109613[c0] + (1) CARBON[c0] => (1) pkc0193138[c0] + (1) CARBOCATION_SUBSTITUTE_XE[c0]	(1) CC1CCC(C)C23C(C[Xe]C2(C)C)C(C)C2CCC1C23 + (1) [C] => (1) CC1CCC(C)C23C(C=CC2(C)C)C(C)C2CCC1C23 + (1) [Xe:1]	R1878a77092b5152423349c669e66cae74adb20284a4eeee4cf961a8d8704466f	Secondary_quench;SecondaryIonToDoubleBond
pkr0045067		(1) pkc0224370[c0] => (1) pkc0195986[c0]	(1) CC1CCC23CC4CCCC(C)C(C2)([Xe]1CC4)C3(C)C => (1) CC1CCCC2CCC3[Xe](C)CCC4(C2)CC13C4(C)C	R1878b4aed5c44ace4058157c8a8f5c3b5de3b7bd340113b57aa6668465192ab2	TheoreticalGroupY_001HydrideShiftV3
pkr0045068		(1) pkc0155118[c0] + (1) CARBON[c0] => (1) pkc0209296[c0] + (1) XENON_1[c0]	(1) CC(C)=CCC[Xe]1CCC2C3(C)CCC2(CC3C)C1C + (1) [C] => (1) CC(C)=CCC=C1CCC2C3(C)CCC2(CC3C)C1C + (1) [XeH]	R1878be908c16f6956f6050851c4862e6bcba761cf9fc648fc33992b086565f3a	Xenon_quenching2
pkr0045069		(1) pkc0052864[c0] + (1) CARBON[c0] => (1) pkc0086807[c0] + (1) XENON_1[c0]	(1) CC1CCC([Xe](C)C)C23CC4CCC1C2C4CCC3C + (1) [C] => (1) CC(C)=C1CCC(C)C2CCC3CC14C(C)CCC3C24 + (1) [XeH]	R1878fbcef938d558051428182dc5aad94d4524dbfda465f9722e74a109579999	Xenon_quenching3
pkr0045070		(1) pkc0034526[c0] + (1) CARBON[c0] => (1) pkc0069700[c0] + (1) XENON_1[c0]	(1) CC(C)C1CC23CC(CCC1C2C)C1CCC(C)[Xe]1C3 + (1) [C] => (1) CC1CCC2C1=CC13CC2CCC(C(C(C)C)C1)C3C + (1) [XeH]	R18791de7e25b6205577e3fb4ce3955e48bf13b6a05435e1e92092f0346aa4aac	Xenon_quenching2
pkr0045071		(1) pkc0060348[c0] + (1) CARBON[c0] => (1) pkc0084396[c0] + (1) XENON_1[c0]	(1) C=CC1(C)CCC2CC(C3[Xe](C)CCCC3(C)C)CC21 + (1) [C] => (1) C=CC1(C)CCC2CC(C3C(C)=CCCC3(C)C)CC21 + (1) [XeH]	R187930a348e8f73c2ee24f0903addec5e56d18141949cf1c25b4c1a15d277745	Xenon_quenching2
pkr0045072		(1) pkc0019893[c0] + (1) CARBON[c0] => (1) pkc0051564[c0] + (1) XENON_1[c0]	(1) CC(C)C1CCC2CC3(C)CCC4C3CC4(C)CC[Xe]21 + (1) [C] => (1) CC(C)C1=C2CCC3(C)CC4C3CCC4(C)CC2CC1 + (1) [XeH]	R187935b269c5ba453223f45750da015c372e81dfcd702fd362f1690db56e9d01	Xenon_quenching3
pkr0045073		(1) pkc0223451[c0] => (1) pkc0282331[c0]	(1) CC(C)C1(C)CCC23CC4CC(CCC12)C3CC[Xe]4C => (1) CC1CCC2C3CCC4C(C)(C(C)C)CCC24C[Xe]1C3	R18794caec56ce109fbde974f62a2ea248397cf1a67c254f041fd317687b6d707	TheoreticalGroupY_001HydrideShiftV3
pkr0045074		(1) pkc0142828[c0] => (1) pkc0238730[c0]	(1) CC1C2CC[Xe](C)C3CC4(C)CCC(C)(CCC13)C4C2 => (1) CC1C2CCC(C)[Xe]3CC4(C)CCC(C)(CCC13)C4C2	R1879b975e3b45b11344d9f02258e45a545fbb0414f68142299446cd3a7ee48f6	TheoreticalGroupY_001HydrideShiftV3
pkr0045075		(1) pkc0036809[c0] + (1) CARBON[c0] => (1) pkc0019028[c0] + (1) XENON_1[c0]	(1) C=CC1CCC2[Xe](CCC3C(C(C)C)CCC32C)C1C + (1) [C] => (1) C=CC1CCC2C(=C1C)CCC1C(C(C)C)CCC21C + (1) [XeH]	R1879bead4954a1e17f5577b44b375855a846adba250b7492bf800017226be8bf	Xenon_quenching3
pkr0045076		(1) pkc0029642[c0] + (1) CARBON[c0] => (1) pkc0080967[c0] + (1) XENON_1[c0]	(1) C=CC(C)C1CC2CC3CCCC2CC(C)(C)[Xe]1CC3 + (1) [C] => (1) C=CC(C)C1CC2CC3CC=C1C(C)(C)CC2CCC3 + (1) [XeH]	R1879fe0a9bbfaf4ea64b4e0e2c794e8148fe3cefc465a766d403a87c5aa2d123	Xenon_quenching2
pkr0045077		(1) pkc0255310[c0] + (1) CARBON[c0] => (1) pkc0302554[c0] + (1) XENON_1[c0]	(1) CC1CCC2(C)CC3(C)CCC4C1CC[Xe](C)C3CC42 + (1) [C] => (1) C=C1CCC2C(C)CCC3(C)CC4(C)CCC2C3CC14 + (1) [XeH]	R187a1aca7acf15bf879a04d8649144e306ba1cb3c5369047ab7eea2ac4ebeb67	Xenon_quenching1
pkr0045078		(1) pkc0056616[c0] + (1) CARBON[c0] => (1) pkc0086188[c0] + (1) XENON_1[c0]	(1) CC(C)=C1CCC2CCC(C2)C(C)C2CC2[Xe](C)CC1 + (1) [C] => (1) CC(C)=C1CCC(C)=C2CC2C(C)C2CCC(CC1)C2 + (1) [XeH]	R187a4a9c695ddb71b5dcc5241820799248c73ff68611002e4074543d129efbdf	Xenon_quenching3
pkr0045079		(1) pkc0089466[c0] + (1) CARBON[c0] => (1) pkc0183686[c0] + (1) XENON_1[c0]	(1) CC(C)C1C2CC[Xe]3C(C)CCC4(C(C)C)C(C2C)C134 + (1) [C] => (1) CC1CCC2(C(C)C)C3C(C)C4CC=C1C32C4C(C)C + (1) [XeH]	R187a4f9e22fce0d45230a725020fc957783c3d4a3ea238ef5f4a546036cc45db	Xenon_quenching2
pkr0045080		(1) pkc0244200[c0] + (1) CARBON[c0] => (1) pkc0288478[c0] + (1) XENON_1[c0]	(1) CC1CCC(C)C23CCC4C[Xe](C1C)C2C(C)CCC43 + (1) [C] => (1) CC1CCC(C)C23CCC4C=C(C1C)C2C(C)CCC43 + (1) [XeH]	R187a683fd58ab7622321748b4352d7cd2d092141e71ae12578de4e96f232cfb0	Xenon_quenching2
pkr0045081		(1) pkc0125893[c0] + (1) CARBON[c0] => (1) pkc0088770[c0] + (1) XENON_1[c0]	(1) CC1CCC2[Xe]3CC4CC(C)C3C4(C)CCC2(C)C1C + (1) [C] => (1) CC1CCC2=C3CC4CC(C)C3C4(C)CCC2(C)C1C + (1) [XeH]	R187a71f5004f827e867559504e20e31038cc5660bef9b99f71c455f2bbd4d700	Xenon_quenching3
pkr0045082		(1) pkc0134535[c0] + (1) CARBON[c0] => (1) pkc0223229[c0] + (1) XENON_1[c0]	(1) CC1CCC2(C)C3CC(CC3C)C1C2C1CC1[Xe](C)C + (1) [C] => (1) C=C(C)C1CC1C1C2C(C)CCC1(C)C1CC2CC1C + (1) [XeH]	R187ab19141edac9a494c8119e649e6bbdf11084ff8de1a72eb01d42740912f8c	Xenon_quenching1
pkr0045083		(1) pkc0194020[c0] + (1) CARBON[c0] => (1) pkc0231427[c0] + (1) XENON_1[c0]	(1) C=CC1CCC2C(C)CCC(C1)C1[Xe]2CC(C)C1(C)C + (1) [C] => (1) C=CC1CCC2C3=C(C(CCC2C)C1)C(C)(C)C(C)C3 + (1) [XeH]	R187ab25b32716c8ea905c40437bea4dcaf6260d2b57c1f33d1ac5ebb167ae788	Xenon_quenching3
pkr0045084		(1) pkc0050689[c0] + (1) CARBON[c0] => (1) pkc0059746[c0] + (1) XENON_1[c0]	(1) CC(C)[Xe]1CCC(C)C23CCC4(C)C(C2)C(CCC43)C1 + (1) [C] => (1) CC(C)=C1CCC(C)C23CCC4(C)C(C2)C(CCC43)C1 + (1) [XeH]	R187b0d0e1c008b6103fe513067fec549db37f81409f5cb2c4c72765d185d1fed	Xenon_quenching3
pkr0045085		(1) pkc0139867[c0] => (1) pkc0265274[c0]	(1) CC1=CCCC2(C)CC[Xe]3CCC(C)C2(C)C3(C)CC1 => (1) CC1CCC23CCC4(C)CCC2[Xe](C)CCC3(C)C14C	R187bc37c35f3e4104882a7d246b8d00f2c95aae5773eb565906a2b1ecc89a88b	TheoreticalGroupA_v3
pkr0045086		(1) pkc0151517[c0] + (1) CARBON[c0] => (1) pkc0193166[c0] + (1) XENON_1[c0]	(1) CC1C=CC2[Xe](C)CCC3(C)C1C(C)CCC23C(C)C + (1) [C] => (1) CC1=C2C=CC(C)C3C(C)CCC2(C(C)C)C3(C)CC1 + (1) [XeH]	R187bd6ff8806e91b457e3ec27cf9bf38f0a5a8d3a3dbdd637cd725f121dc0333	Xenon_quenching3
pkr0045087		(1) pkc0021001[c0] + (1) CARBON[c0] => (1) pkc0051318[c0] + (1) XENON_1[c0]	(1) CC1CCC2C3(C)CCC4C3CC4(C)CC[Xe]1C2(C)C + (1) [C] => (1) CC1CCC2C(C)(C)C1=CCC1(C)CC3C1CCC32C + (1) [XeH]	R187be9d8dbea5e2f17cdc97b9043e07477c94c27559f59880a42d9f2cf7fc691	Xenon_quenching2
pkr0045088		(1) pkc0168551[c0] => (1) pkc0197702[c0]	(1) CC1CCC2(C)C3C1CCC1[Xe]3C(C)CCC2C1(C)C => (1) CC1CCC2(C)C3CCC(C)C4C(CCC1[Xe]42)C3(C)C	R187c149599bdc98d207d9b964c4f73654143d43d3f9c25f286541c40e4c35d9c	TheoreticalGroupY_001HydrideShiftV3
pkr0045089		(1) pkc0213866[c0] => (1) pkc0161428[c0]	(1) CC(C)C1CC2C(C)C3CC4C(C)C2CC3C(C)C[Xe]14 => (1) CC1CC2C3CC4C(C)C(C[Xe]2C(C)C)C(CC14)C3C	R187c1e257f342924b05eac1ceaf2d1e18b43a824f9366b0ebc206715f6c01ddd	TheoreticalGroupY_001HydrideShiftV3
pkr0045090		(1) pkc0020763[c0] + (1) CARBON[c0] => (1) pkc0070554[c0] + (1) XENON_1[c0]	(1) CC1CCC(C)C2C[Xe]3C(C)C(CC12)C1CC(C)C3C1 + (1) [C] => (1) CC1=C2CC3C(C)CCC(C)C3CC1C1CC(C)C2C1 + (1) [XeH]	R187c2fa392bcf78475602aa064efeae1a372cf08a386d940058db44fd7569124	Xenon_quenching3
pkr0045091		(1) pkc0116837[c0] => (1) pkc0074786[c0]	(1) CC1CCC2(C)C3CC3C(C)C3CCC(C)[Xe]2CC1C3 => (1) CC1CCC2(C)C3CC3C(C)C3CC[Xe](C)C2CC1C3	R187c532e8a2be943caccd4cb8ca178893424c1f9aef0bad6536e44ddfaa42677	TheoreticalGroupY_001HydrideShiftV3
pkr0045092		(1) pkc0202913[c0] + (1) CARBON[c0] => (1) pkc0296450[c0] + (1) XENON_1[c0]	(1) CC(C)C1=CCC(C)C2CCC3(C)C(C)CCC3[Xe]2C1 + (1) [C] => (1) CC(C)C1=CCC(C)C2=C(C1)C1CCC(C)C1(C)CC2 + (1) [XeH]	R187c5c939913a53183a7eca0e098e652cf13aaf74119865d2bcb39dfd81e9685	Xenon_quenching3
pkr0045093		(1) pkc0246378[c0] => (1) pkc0152785[c0]	(1) CC(C)C1CCC(C)C1C1(C)CC23C[Xe]2C(C)CCC13 => (1) CC(C)C1CCC(C)C1C1(C)CC23CC2[Xe](C)CCC13	R187c63308fc4a2460fb43e8d7f2f0ca8b86257169c8d9bcb2a1eaa19d7055e8d	TheoreticalGroupY_001HydrideShiftV3
pkr0045094		(1) pkc0198042[c0] => (1) pkc0139678[c0]	(1) CC1CC(C2CC3C(C)C2(C)CC[Xe]3C)C2(C)CCC12 => (1) CC1CC(C2C[Xe]3C(C)CCC2(C)C3C)C2(C)CCC12	R187c7ed033a2f6c551c4a5db314b2aa2f673cd820308f685f129f7d54d3cab24	TheoreticalGroupY_001HydrideShiftV3
pkr0045095		(1) pkc0156828[c0] + (1) CARBON[c0] => (1) pkc0199196[c0] + (1) XENON_1[c0]	(1) CC(C)[Xe]1CC2CC3CCC1C2C1(C)CC3CCC1C + (1) [C] => (1) CC(C)C1=CC2CC3CCC1C2C1(C)CC3CCC1C + (1) [XeH]	R187c83904babc3fef6d4d4ebf0052949cc004b87c29e553a796c90a399cc86b6	Xenon_quenching2
pkr0045096		(1) pkc0032851[c0] => (1) pkc0055639[c0]	(1) C=C1C(C)CCC1C1(C)CCC(C)C12CCC2[Xe](C)C => (1) C=C1C(C)CCC1C1(C)CCC(C)C12CC[Xe]2C(C)C	R187c9bfbc21e3b66593841af86391f04da5f77c337d2a3eb1a041ca4f4104d7d	TheoreticalGroupY_001HydrideShiftV3
pkr0045097		(1) pkc0127062[c0] + (1) CARBON[c0] => (1) pkc0105150[c0] + (1) XENON_1[c0]	(1) CC1CC2CC(C)C34CCC1[Xe](C3)C(C)CCC4C2C + (1) [C] => (1) CC1=C2CC34CCC2C(C)CC(CC3C)C(C)C4CC1 + (1) [XeH]	R187cd2e820fb9ad05a78470bd16fcd80bbbc2acb0794b1d2dd20234b00734109	Xenon_quenching3
pkr0045098		(1) pkc0188428[c0] + (1) CARBON[c0] => (1) pkc0226521[c0] + (1) XENON_1[c0]	(1) CC1CC2(C)CCC3(C)C4CCC1C2(C)C3CC[Xe]4C + (1) [C] => (1) C=C1CCC2C3(C)CCC4(C)CC(C)C(CCC13)C24C + (1) [XeH]	R187d201592bdba9c5fc58852da978211a352db23265d7e658199e3351256a476	Xenon_quenching1
pkr0045099		(1) pkc0252601[c0] + (1) CARBON[c0] => (1) pkc0345690[c0] + (1) XENON_1[c0]	(1) CC1CCC2(C)CCC3(C)CCC(C)C34CCC24[Xe]1C + (1) [C] => (1) C=C1C(C)CCC2(C)CCC3(C)CCC(C)C34CCC124 + (1) [XeH]	R187d4556381a07468005adaceb98e0c1b4d1e5d658b4a87af11336d5c60f1ecd	Xenon_quenching1
pkr0045100		(1) pkc0167268[c0] + (1) CARBON[c0] => (1) pkc0240914[c0] + (1) XENON_1[c0]	(1) CC1CCC2C[Xe](C3CCC13C)C1(C(C)C)CCC21C + (1) [C] => (1) CC1CCC2C=C(C3CCC13C)C1(C(C)C)CCC21C + (1) [XeH]	R187d7c11b9e5517dc29a30fbed805c60a7fb3e5c4d48d3192174ac420ab0bbc3	Xenon_quenching2
pkr0045101		(1) pkc0172863[c0] => (1) pkc0114410[c0]	(1) CC1CCC2C1C1[Xe]3CCC2(C)CC1(C)CCCC3C => (1) CC1CCCC2(C)CC3(C)CCC1[Xe]2C1C(C)CCC13	R187da5bd34b41bfeaa3c14d2c36bb05c4c474f3e931c241574b18af4f47123f0	TheoreticalGroupY_001HydrideShiftV3
pkr0045102		(1) pkc0245482[c0] + (1) CARBON[c0] => (1) pkc0225106[c0] + (1) XENON_1[c0]	(1) CC1CC2C3C(C)CC[Xe]4C(C)CCC4(C2C)C3C1C + (1) [C] => (1) CC1=C2CCC(C)C3C4CC(C)C(C)C3C2(CC1)C4C + (1) [XeH]	R187da7edc16abe6a2466d7b3694b544b1b1b1ab75706a5edf3983fc85afaaf27	Xenon_quenching3
pkr0045103		(1) pkc0128492[c0] => (1) pkc0061838[c0]	(1) CC1CCC2[Xe]3CC4(CCC12C)C(C)C3CCC4(C)C => (1) CC1CC[Xe]2C3CC4(CCC12C)C(C)C3CCC4(C)C	R187db46e59e3d82b0d7f74efd7de89329c9e829068256ce717d652f80045e072	TheoreticalGroupY_001HydrideShiftV3
pkr0045104		(1) pkc0224416[c0] => (1) pkc0181607[c0]	(1) CC1CC[Xe]2C3(C)CCC4(C)C(CC24C)C(C)C3C1C => (1) CC1CCC2(C)[Xe]3CC4C(C)C(C1C)C2(C)CCC43C	R187db4e4d35238f8041b87b8acdd141262dc05d492a458cee21d4dc7b61f409e	GroupW_001MethylShiftV2
pkr0045105		(1) pkc0144554[c0] + (1) CARBON[c0] => (1) pkc0214576[c0] + (1) XENON_1[c0]	(1) CC1CCC2(C(C)C)CC[Xe]3C4C1C4C(C)CCC32C + (1) [C] => (1) CC1CCC2(C)C3=CCC2(C(C)C)CCC(C)C2C3C12 + (1) [XeH]	R187db52284f63877ef83e1f2783dde45650f97108a960439be174b884898a043	Xenon_quenching2
pkr0045106		(1) pkc0077066[c0] => (1) pkc0116929[c0]	(1) CC(C)C1=C(CC2C3CC(CCC3C)[Xe]2C)C(C)CC1 => (1) CC(C)C1=C(CC2C3C[Xe](CCC3C)C2C)C(C)CC1	R187e2fd368c86140fffd33a563b425074c6149541e8616615ee64d78b8993bc0	TheoreticalGroupY_001HydrideShiftV3
pkr0045107		(1) pkc0100122[c0] => (1) pkc0159159[c0]	(1) CC1CCC2(C)C(C)CCC3[Xe]1CC1C2CCCC13C => (1) CC1CCC2(C)C(C)CC[Xe]3C1CC1C2CCCC13C	R187e399048ce28f84a129407be54943beb7ea63041225eb20e041d0ba37ebc20	TheoreticalGroupY_001HydrideShiftV3
pkr0045108		(1) pkc0214597[c0] + (1) CARBON[c0] => (1) pkc0300893[c0] + (1) XENON_1[c0]	(1) CC1CC2C(CC(C)C34CC[Xe](CCC23C)C4C)C1C + (1) [C] => (1) CC1CC2C(CC(C)C34CC=C(CCC23C)C4C)C1C + (1) [XeH]	R187e5de4e3a229b0dbea20e7f3ad4eec7f04d0d2882523573ba83a7d9e954ef4	Xenon_quenching2
pkr0045109		(1) pkc0058985[c0] => (1) pkc0098715[c0]	(1) CC1=CCC2C(C)C3CCC(C)C3C[Xe](C(C)C)C2C1 => (1) CC1CCC2C(C)C3CC4[Xe](C)CC3C4(C(C)C)CC12	R187e7268f7adb96ba87f987b806f00a9e953625081e396ebfa058558b66b5670	TheoreticalGroup_A_RangeModifiedClose;TheoreticalGroupG_0001
pkr0045110		(1) pkc0148972[c0] => (1) pkc0242652[c0]	(1) CC1CC[Xe](C(C)C)C1C1CC2C3(C)CCC12CC3C => (1) CC1CCC([Xe](C)C)C1C1CC2C3(C)CCC12CC3C	R187e9b11ff116960e642fbdcc55a5526ced29656233cb13dc5e14784b7badd9f	TheoreticalGroupY_001HydrideShiftV3
pkr0045111		(1) pkc0133376[c0] => (1) pkc0159997[c0]	(1) CC1CCC2CC1C1(CC3CCC(C)[Xe](C)C3C1)C2C => (1) CC1CCC2CC1C1(CC3CC[Xe](C)C(C)C3C1)C2C	R187ea5f81907d6a504719dc72a1a5f6fc5d92a2b92d9a4cf0fda931e9500e09c	TheoreticalGroupY_001HydrideShiftV3
pkr0045112		(1) pkc0000508[c0] + (1) CARBON[c0] => (1) pkc0000651[c0] + (1) XENON_1[c0]	(1) C=C[Xe](C)CCC1(C)C2=C(CCC1C)CC(C)CCC2 + (1) [C] => (1) C=CC(=C)CCC1(C)C2=C(CCC1C)CC(C)CCC2 + (1) [XeH]	R187ebb1a0422f9c7babd3b56192515e988b98d48b414f9671a26155701f16e8e	Xenon_quenching1
pkr0045113		(1) pkc0013386[c0] + (1) CARBON[c0] => (1) pkc0017722[c0] + (1) XENON_1[c0]	(1) C=CC1(C)CC[Xe](C)C1CCC1C(C)=CCC(C)C1C + (1) [C] => (1) C=CC1(C)CCC(C)=C1CCC1C(C)=CCC(C)C1C + (1) [XeH]	R187ebeaeab43110304901dad8365a4aae62ae6e6e83c3fbbc49056375a360662	Xenon_quenching3
pkr0045114		(1) pkc0029569[c0] + (1) CARBON[c0] => (1) pkc0043477[c0] + (1) XENON_1[c0]	(1) CC1=CCC(C)C(C)C1CCC1C[Xe]2C(C)CCC12C + (1) [C] => (1) CC1=CCC(C)C(C)C1CCC1C=C2C(C)CCC21C + (1) [XeH]	R187ec8a433426f15f8ad761715310e54e8d90a1d7f1d56b78a06a87b8d5e9fb7	Xenon_quenching2
pkr0045115		(1) pkc0013447[c0] => (1) pkc0040530[c0]	(1) CC(C)=CCCC1(C)C[Xe]2C(C)CCC2C2(C)CCC12 => (1) CC1CCC2C3(C)CCC3C3(C)CCC([Xe](C)C)C12C3	R187ee043e4db035a3abb483ae04788f6c25a35ed42573e8d44a966ff0c8dae6f	TheoreticalGroupG_0001
pkr0045116		(1) pkc0226076[c0] => (1) pkc0161149[c0]	(1) CC(C)C1CC23CC4CCCC(C)(CCC2C)C3[Xe]1C4 => (1) CC(C)[Xe]1CC23CC4CCCC(C)(CCC2C)C3C1C4	R187f0a79151f67b1a6834263e451eb5995d81b3c6a095a1e75a34446172e1ff3	TheoreticalGroupY_001HydrideShiftV3
pkr0045117		(1) pkc0187692[c0] + (1) XENON_1[c0] => (1) pkc0045900[c0] + (1) CARBOCATION_SUBSTITUTE_XE[c0]	(1) CC1C2CC3CC[Xe]C(C)(C)C3CCC(C)C3(C2)CC13 + (1) [XeH] => (1) CC1C2CC3CCC(C)[Xe](C)C3CCC(C)C3(C2)CC13 + (1) [Xe:1]	R187f3d4526b123047a96cd500a6755c05675739ce1c2ff5b1fdcfce42bd9478d	GenericSecondaryIonMethylShift_DM
pkr0045118		(1) pkc0011648[c0] => (1) pkc0004116[c0]	(1) CC1CCC2C3CCC([Xe](C)C)C=C3CCC1(C)C2C => (1) CC(C)[Xe]1C=C2CCC3(C)C(C)CCC(C2CC1)C3C	R187f4d332a9f3c171ad6366f25a95980cf87701f14a7f549ccec541dfc26dbb6	TheoreticalGroupY_001HydrideShiftV3
pkr0045119		(1) pkc0226880[c0] + (1) CARBON[c0] => (1) pkc0280508[c0] + (1) XENON_1[c0]	(1) CC(C)C1(C)CC2C3CC2C1CC[Xe](C)C1CCC3C1 + (1) [C] => (1) CC1=CCC2C3CC(C4CCC1C4)C3CC2(C)C(C)C + (1) [XeH]	R187f8083687e54b89824f68cdaf6a8015fa4251c964e325181d8fb761058b735	Xenon_quenching2
pkr0045120		(1) pkc0107952[c0] + (1) CARBON[c0] => (1) pkc0164857[c0] + (1) XENON_1[c0]	(1) CC1CCCC(C)C23CCC(C2)C2C[Xe](CC12)C3(C)C + (1) [C] => (1) CC1CCCC(C)C23CCC(C2)C2CC(=CC12)C3(C)C + (1) [XeH]	R187fdea9ca75acae3ef7ec824b5061f6490798b197878f73b9c751f7030c43f7	Xenon_quenching2
pkr0045121		(1) pkc0256505[c0] + (1) CARBON[c0] => (1) pkc0278129[c0] + (1) XENON_1[c0]	(1) CC1C2CCC(C)C3(C)CC[Xe](C)C4C1CC3C(C)C24 + (1) [C] => (1) C=C1CCC2(C)C(C)CCC3C(C)C4CC2C(C)C3C14 + (1) [XeH]	R18802b9e6150000e10d5a88e809539e7b58e1bca18232e0bed45c281b68703c5	Xenon_quenching1
pkr0045122		(1) pkc0117133[c0] + (1) CARBON[c0] => (1) pkc0150346[c0] + (1) XENON_1[c0]	(1) CC1CCC2CC3C(CCC(C)[Xe]4C1CCC34C)C2C + (1) [C] => (1) CC1=C2C3CCC2(C)C2CC(CCC3C)C(C)C2CC1 + (1) [XeH]	R18802d9c59d1acce83770054dee0be8306c9edb4e047b378d0e5e96b296845c7	Xenon_quenching3
pkr0045123		(1) pkc0021745[c0] => (1) pkc0041966[c0]	(1) C=C(C)CCCC(C)=CCC[Xe]1C2CCC(C)C1(C)C2 => (1) C=C(C)CCCC(C)=CCCC1[Xe]2CCC(C)C1(C)C2	R18803797bc9a1b227493ad6cb8ddc88885bdda4b67093676dc9b6bba7582a592	TheoreticalGroupY_001HydrideShiftV3
pkr0045124		(1) pkc0166564[c0] => (1) pkc0241368[c0]	(1) CC(C)C1=CC2[Xe](C)CCC3C(C)CCC(C)C32CC1 => (1) CC(C)C1=C[Xe]2C(C)CCC3C(C)CCC(C)C32CC1	R1880441d58372add90a85a7915c65cb99a39b359aa9c7023e3b63152e08e6a1d	TheoreticalGroupY_001HydrideShiftV3
pkr0045125		(1) pkc0105488[c0] => (1) pkc0170813[c0]	(1) CC1CCCC2(C)C3CCC(C)[Xe]4CCC2(C(C)C3)C14 => (1) CC1CCC2CC(C)C34CCC1[Xe]3C(C)CCCC24C	R18804526ec6c09fc1fe806cc6d7ff5761a920ba179d4c55abe99081191fe2711	TheoreticalGroupY_001HydrideShiftV3
pkr0045126		(1) pkc0191322[c0] => (1) pkc0129589[c0]	(1) CC1CC[Xe](C(C)C)C2C1CC1C(C)C3CCC(C3)C12 => (1) CC(C)C1CCC(C)C2CC3C(C)C4CCC(C4)C3[Xe]12	R18807403f10190dd413761ff2b67b8719aaa4f0c1451392a3853fbd762a2e2fb	TheoreticalGroupY_001HydrideShiftV3
pkr0045127		(1) pkc0259484[c0] + (1) CARBON[c0] => (1) pkc0216941[c0] + (1) XENON_1[c0]	(1) CC1CCC2(C)C3CCC2C(C)(C)[Xe](C3)C2CCC12C + (1) [C] => (1) CC1CCC2(C)C3CCC2C(C)(C)C(=C2CCC21C)C3 + (1) [XeH]	R188096ac62392e1da1ce3fc49286b9ab26b2029cb8ff166536cc22163ef816c2	Xenon_quenching3
pkr0045128		(1) pkc0010504[c0] + (1) CARBON[c0] => (1) pkc0018519[c0] + (1) XENON_1[c0]	(1) CC1=CCC(C)(C)C2CCC3CC(CC1)[Xe](C)CCC32 + (1) [C] => (1) CC1=CCC(C)(C)C2CCC3CC(CC1)C(C)=CCC32 + (1) [XeH]	R188096d8367e614d191dcde7a5071ada737124ed606036fdd14c259210124c66	Xenon_quenching2
pkr0045129		(1) pkc0229940[c0] + (1) SecondaryXenonAcceptor[c0] + (1) XENONProtonator[c0] => (1) pkc0311442[c0] + (1) SecondaryXenonDonor[c0] + (1) TertiaryXenonAcceptor[c0]	(1) CC1=CCC2(C(C)C)[Xe]CC3C(CC1)C(C)CCC32C + (1) C[Xe](C)C + (1) CCC => (1) CC1CCC2(C)C3CC4C(CC42C(C)C)[Xe](C)CCC13 + (1) C[Xe]C + (1) CC(C)C	R1880a93c865f087e39f7c642fdc03823b4badc8ac93814b674643f760437a407	SecondaryRemover_Xe_1
pkr0045130		(1) pkc0253138[c0] + (1) CARBON[c0] => (1) pkc0303688[c0] + (1) CARBOCATION_SUBSTITUTE_XE[c0]	(1) CC1CC(C)C23CCC4[Xe]C(C)(CCC12C)CCC43C + (1) [C] => (1) CC1CC(C)C23CCC4=CC(C)(CCC42C)CCC13C + (1) [Xe:1]	R1880b855038d82105187b550160504891d72f9a711c38c7d066d3b3f2bc86206	SecondaryIonToDoubleBond
pkr0045131		(1) pkc0178673[c0] + (1) CARBON[c0] => (1) pkc0216403[c0] + (1) XENON_1[c0]	(1) CC(C)C1CC2(C)C3CCC1[Xe]2CC1C(C)CCC13C + (1) [C] => (1) CC(C)C1CC2(C)C3=C1CCC2C1(C)CCC(C)C1C3 + (1) [XeH]	R1880dabaade517f199cdc87ce873453fc0f77bcb5c33e71e59dcb5b3656f9e3f	Xenon_quenching3
pkr0045132		(1) pkc0058875[c0] + (1) CARBON[c0] => (1) pkc0064781[c0] + (1) XENON_1[c0]	(1) CC1=CCC2(C[Xe]2C2C(C)CCCC2(C)C)C(C)CC1 + (1) [C] => (1) CC1=CCC2(CC2=C2C(C)CCCC2(C)C)C(C)CC1 + (1) [XeH]	R1880e3d6626fcfef5df636318f514bf3a7ec31243447cb78edb6729255204317	Xenon_quenching3
pkr0045133		(1) pkc0002238[c0] + (1) CARBON[c0] => (1) pkc0011953[c0] + (1) XENON_1[c0]	(1) C=CC1C2CCC3C(C(C)C)CCC3(C)C2CC[Xe]1C + (1) [C] => (1) C=CC1C(C)=CCC2C1CCC1C(C(C)C)CCC12C + (1) [XeH]	R188160545bf93023f2ed7e70123be39c55f0338d46194de1e3c95053403e3550	Xenon_quenching2
pkr0045134		(1) pkc0229500[c0] + (1) CARBON[c0] => (1) pkc0286753[c0] + (1) XENON_1[c0]	(1) CC1CCC2C3CC4CC(C)C2(C)CC3C1CC[Xe]4C + (1) [C] => (1) C=C1CCC2C(C)CCC3C4CC1CC(C)C3(C)CC24 + (1) [XeH]	R188192e4e34d770dd681718b90235719fcb6bbc831c16154df38c16fb11e1819	Xenon_quenching1
pkr0045135		(1) pkc0131161[c0] + (1) CARBON[c0] => (1) pkc0179167[c0] + (1) XENON_1[c0]	(1) CC1CCC2(C)C(C)CC3C(C)C2C2C[Xe](C)C3CC12 + (1) [C] => (1) CC1=CC2C3CC1C1CC(C)C(C)(CCC3C)C2C1C + (1) [XeH]	R1881bcae47f3a7523819727191218d17f6797fc74c0777d81d350ee934182ca5	Xenon_quenching2
pkr0045136		(1) pkc0020863[c0] => (1) pkc0058570[c0]	(1) CC1CCC23C(CCCC2(C)C)CC1C1CC(C)[Xe]3C1 => (1) CC1CCC23C(CCCC2(C)C)CC1C1CC3[Xe](C)C1	R1881de7381372ab20bf84d03b28dfed56619e45365779c0ef408a4580822ab33	TheoreticalGroupY_001HydrideShiftV3
pkr0045137		(1) pkc0231736[c0] + (1) CARBON[c0] => (1) pkc0212149[c0] + (1) XENON_1[c0]	(1) CC1C2CCC(C)C3(C)CCC3C(C2)[Xe]2C(C)CCC12 + (1) [C] => (1) CC1CCC2C1=C1CC(CCC(C)C3(C)CCC13)C2C + (1) [XeH]	R1881e9f8d52e6392746388cfb08b00dab76a4d0db9531e38f3cc635627b48f54	Xenon_quenching3
pkr0045138		(1) pkc0253077[c0] + (1) CARBON[c0] => (1) pkc0313603[c0] + (1) XENON_1[c0]	(1) CC1CCC23C(C)CCC(C4C1CCC(C)[Xe]42)C3(C)C + (1) [C] => (1) CC1=C2C3C(CC1)C(C)CCC21C(C)CCC3C1(C)C + (1) [XeH]	R1882065216759d0f0e4f6acdbf742ec49aab26692e97517dd1216f9868b472d5	Xenon_quenching3
pkr0045139		(1) pkc0140747[c0] => (1) pkc0200487[c0]	(1) C=CC1(C)CCC2[Xe](C)CCC3C(C)C(C)(C)CCC321 => (1) C=CC1(C)CC[Xe]2C(C)CCC3C(C)C(C)(C)CCC321	R188224eb002df9c0c0e9e7bf49ca9fc84dfd89afc4b3f5153dd9b290d84ccbfc	TheoreticalGroupY_001HydrideShiftV3
pkr0045140		(1) pkc0008766[c0] + (1) CARBON[c0] => (1) pkc0017922[c0] + (1) XENON_1[c0]	(1) CC(C)C1=C(CCC2(C)CC(C)[Xe]3CCC32)C(C)CC1 + (1) [C] => (1) CC(C)C1=C(CCC2(C)CC(C)C3=CCC32)C(C)CC1 + (1) [XeH]	R1882336fc95a42b6bdb3975ceefc12ccd965121b93ee1db53b08662b08c54936	Xenon_quenching2
pkr0045141		(1) pkc0186435[c0] => (1) pkc0221762[c0]	(1) CC(C)[Xe]1C(C)CCC2C3=CCC(C)C3(C)CCC21C => (1) CC1CCC2C3=CCC(C)C3(C)CCC2(C)C1[Xe](C)C	R18828c8f8ef2abd5e5ecad14d5be8ab5d1aaeeff132697b0ba2320e5f5d165be	TheoreticalGroupY_001HydrideShiftV3
pkr0045142		(1) pkc0077183[c0] => (1) pkc0118588[c0]	(1) C=CC1(C)CC[Xe]1C1CCC2(C)CC(C)CCCC12C => (1) C=C[Xe]1CCC1(C)C1CCC2(C)CC(C)CCCC12C	R1882a1435977c9091b4fd09302d4915b7a082e097b82b1dc6fe88046b0e3c3d1	GroupW_001MethylShiftV2
pkr0045143		(1) pkc0066757[c0] => (1) pkc0103010[c0]	(1) CC1CCC2(C)C(C)CCC34C(C)CCC3C2(C)C[Xe]14 => (1) CC1CCC2C13CCC(C)C1(C)CC[Xe](C)C3CC21C	R1882ba2e3690d37f3c13a98f53e7d625151454c5cfcd408f0b5da173c426f6b9	TheoreticalGroupY_001HydrideShiftV3
pkr0045144		(1) pkc0148943[c0] => (1) pkc0126782[c0]	(1) C=CC1(C)CCCC2CC[Xe](C2)C2CCC1(C)C2(C)C => (1) C=CC1(C)CCCC2CCC(C2)[Xe]2CCC1(C)C2(C)C	R18832c75d5881ff32773a01a13706cc9687c0eb770d3179a91f90ccfec3868ad	TheoreticalGroupY_001HydrideShiftV3
pkr0045145		(1) pkc0050100[c0] + (1) CARBON[c0] => (1) pkc0090539[c0] + (1) XENON_1[c0]	(1) CC1CCC2(C)C[Xe](C)CCC3C1CC31C(C)CCC21 + (1) [C] => (1) CC1=CC2(C)CCC(C)C3CC4(C(C)CCC24)C3CC1 + (1) [XeH]	R18833ed09f49c7cc59d3d9d7f52a9aafb6dbacce625fc6eaee24e08459ba0df6	Xenon_quenching2
pkr0045146		(1) pkc0164916[c0] => (1) pkc0121180[c0]	(1) CC1CCC2C3CCC(C(C)C)(C3)[Xe]3C1CCC(C)C23 => (1) CC1CC[Xe]2C(C)CCC3C4CCC(C(C)C)(C4)C2C13	R18834eddbacbd2c89993b78d3e155679c82815358c16ea25f654c7f16417d540	TheoreticalGroupY_001HydrideShiftV3
pkr0045147		(1) pkc0081567[c0] + (1) CARBON[c0] => (1) pkc0067508[c0] + (1) XENON_1[c0]	(1) CC1CCC2C3CCC4[Xe](C)CCC1C3CC2C4(C)C + (1) [C] => (1) CC1=C2CCC3C4CC(C3CCC(C)C4CC1)C2(C)C + (1) [XeH]	R18836b436532b3653452151468ab48adb31a74ac3115b3eb5c056bec3d56db98	Xenon_quenching3
pkr0045148		(1) pkc0145832[c0] => (1) pkc0261917[c0]	(1) CC(C)C1CCC(C)[Xe]2CC3C(C)C4CC1C2(C)C3C4 => (1) CC(C)C1CCC(C)C2(C)CC3C(C)C4CC1[Xe]2C3C4	R18837ed32c040f9458d53510376848b6a9592affcca0878dcda711cbeb51a440	GroupW_001MethylShiftV2
pkr0045149		(1) pkc0206289[c0] => (1) pkc0318464[c0]	(1) CC1CCC2C(C)CC3C2C2CC(CCC[Xe]3C)CC12 => (1) CC1CCC2C(C)C[Xe]3C(C)CCCC4CC1C(C4)C23	R188385391d4e569d50bc636cf7952d72265b51db706669a8a1ef46bebbd9c443	TheoreticalGroupY_001HydrideShiftV3
pkr0045150		(1) pkc0242290[c0] + (1) CARBON[c0] => (1) pkc0285485[c0] + (1) XENON_1[c0]	(1) CC(C)[Xe]1CCC2CC3(C)C(C)CCC4C1(C)CCC243 + (1) [C] => (1) CC(C)C1=CCC2CC3(C)C(C)CCC4C1(C)CCC243 + (1) [XeH]	R18838fec2cdcce93ff527a95fc9a9e734271cf39ce368df96a1a68934417675c	Xenon_quenching2
pkr0045151		(1) pkc0081180[c0] => (1) pkc0022817[c0]	(1) CC(C)C1C2CCC(C)C3CCC4(C(C)C)C([Xe]2C)C314 => (1) CC(C)C1[Xe]2CCC(C)C3CCC4(C(C)C)C(C2C)C314	R18838ff3f37b45645c0414bdebc19c292838208af48159c655606ab1893fec6e	TheoreticalGroupY_001HydrideShiftV3
pkr0045152		(1) pkc0266745[c0] + (1) CARBON[c0] => (1) pkc0288866[c0] + (1) XENON_1[c0]	(1) CC1=CCC[Xe](C)C2C3CC(C)C(CC1)C2C(C)C3C + (1) [C] => (1) CC1=CCC=C(C)C2C3CC(C)C(CC1)C2C(C)C3C + (1) [XeH]	R1883c60a2f577b7b54cd3537fb0221ca2fc057016253344f8c86d87505e1f61f	Xenon_quenching2
pkr0045153		(1) pkc0138313[c0] + (1) CARBON[c0] => (1) pkc0199052[c0] + (1) XENON_1[c0]	(1) CC(C)C1(C)CCC2C=CC3CCC(C3)[Xe](C)CCC21 + (1) [C] => (1) CC1=C2CCC(C=CC3CCC(C)(C(C)C)C3CC1)C2 + (1) [XeH]	R1883cf9f4f372d7be306b5569e68f2a5e724341f4e042c235cf47459444e8683	Xenon_quenching3
pkr0045154		(1) pkc0230974[c0] => (1) pkc0326659[c0]	(1) C=CC1(C)CCC2(C)CCC3(C)CCC(C)C1[Xe]2C3C => (1) CC1=C2C3C(C)CCC1(C)CCC2(C)CC[Xe]3C(C)C	R18840753983a79cb2e40807c6b799facd4455a0c487c84a0a0d7f839ceed2052	AbietaneIon1Step2
pkr0045155		(1) pkc0014295[c0] + (1) CARBON[c0] => (1) pkc0026061[c0] + (1) XENON_1[c0]	(1) CC1CCC(C)C2C1CCC(C)C13CC[Xe](C(C)C1)C23 + (1) [C] => (1) CC1CC23CCC1=C2C1C(C)CCC(C)C1CCC3C + (1) [XeH]	R18848dcbd0ebca4130676b7799a1e5f4e51009a960cf220e0f18f184d48338b0	Xenon_quenching3
pkr0045156		(1) pkc0144804[c0] + (1) CARBON[c0] => (1) pkc0255066[c0] + (1) XENON_1[c0]	(1) CC1CC2C3C1CCC(C)C21CC3(C)CC[Xe]1C(C)C + (1) [C] => (1) CC(C)C1=CCC2(C)CC13C(C)CCC1C(C)CC3C12 + (1) [XeH]	R18851eba3b3c55dd1f6034b157d61edc4619b3d4e478042682e700749c9662f7	Xenon_quenching2
pkr0045157		(1) pkc0067867[c0] + (1) CARBON[c0] => (1) pkc0088814[c0] + (1) XENON_1[c0]	(1) CC1CC23CCC24CC(C1CCC3C)[Xe](C)CCC4C + (1) [C] => (1) C=C1CCC(C)C23CCC24CC(C)C(CCC4C)C1C3 + (1) [XeH]	R188541a67309fb0965d4d93cf8068679d9fc990355a371050f1135a865c515ba	Xenon_quenching1
pkr0045158		(1) pkc0067676[c0] + (1) CARBON[c0] => (1) pkc0128629[c0] + (1) XENON_1[c0]	(1) C=C(C)CCCC1CC=C(C)CC[Xe]2CC1CCC2C + (1) [C] => (1) C=C(C)CCCC1CC=C(C)CCC2=CC1CCC2C + (1) [XeH]	R1885556ebd662cbde9a03b4212af53e703477bba090c4d05657d6414b3d647b8	Xenon_quenching2
pkr0045159		(1) pkc0209959[c0] + (1) CARBON[c0] => (1) pkc0276493[c0] + (1) XENON_1[c0]	(1) CC1CCC2CC34C(C)CCC(CCC2C3C1C)[Xe]4C + (1) [C] => (1) C=C1C2CCC3C4CCC(C)C(C)C3C1(C4)C(C)CC2 + (1) [XeH]	R18855cd7883a3e577aa831d56b1cc0c2fa9be05d67c3908d852793effb9d9abc	Xenon_quenching1
pkr0045160		(1) pkc0113043[c0] => (1) pkc0197453[c0]	(1) CC1CC2C3CCC(C3)[Xe](C)CCC23C(C)CC3C1C => (1) CC1CC2C3CC[Xe](C3)C(C)CCC23C(C)CC3C1C	R18858b00d7a347dd2ecc4d5f5cf3cacff2aa5a47e1aa6f30a53f8c663a3a23f0	TheoreticalGroupY_001HydrideShiftV3
pkr0045161		(1) pkc0164938[c0] + (1) CARBON[c0] => (1) pkc0215011[c0] + (1) XENON_1[c0]	(1) CC1CCC2CC3CCCC4CC1[Xe](CC4(C)C3)C2C + (1) [C] => (1) CC1=C2CC3(C)CC4CCCC3CC2C(C)CCC1C4 + (1) [XeH]	R1885a7fef920a01b50fe34845730e4bcb9b41943211370358162ee39a73a70fe	Xenon_quenching3
pkr0045162		(1) pkc0038528[c0] => (1) pkc0058417[c0]	(1) CC1=CCCC(C)CC1CC1C2C[Xe]1C(C)CCC2C => (1) CC1=CCCC(C)CC1C[Xe]1C2CC1C(C)CCC2C	R1885bafb64761488140dcda83f251df0c657e06edc2bad56d9907bfa99fa2196	TheoreticalGroupY_001HydrideShiftV3
pkr0045163		(1) pkc0125241[c0] + (1) CARBON[c0] => (1) pkc0142818[c0] + (1) XENON_1[c0]	(1) CC1C2CCC3(C)CC[Xe](C(C)C)C4C1CC3C(C)C24 + (1) [C] => (1) CC(C)=C1CCC2(C)CCC3C(C)C4CC2C(C)C3C14 + (1) [XeH]	R1885be6ca733f1f86b9c674586af58827cc391f14fdb02d02051ed000c0d3e9e	Xenon_quenching3
pkr0045164		(1) pkc0019871[c0] + (1) CARBON[c0] => (1) pkc0065346[c0] + (1) XENON_1[c0]	(1) CC1CCC(C)[Xe](C)C1C1C2C(C)C3CCC1(C)C2C3 + (1) [C] => (1) C=C1C(C)CCC(C)C1C1C2C(C)C3CCC1(C)C2C3 + (1) [XeH]	R1885d53c2b4b6c36e212193a78747fbc71e2be261bf6f46372d2b3a3dbe8c63f	Xenon_quenching1
pkr0045165		(1) pkc0221659[c0] + (1) CARBON[c0] => (1) pkc0236036[c0] + (1) XENON_1[c0]	(1) CC1CCC(C)C23CCC2C2(CCC(C)C2(C)C)[Xe]1C3 + (1) [C] => (1) CC1=C2CC3(CCC3C23CCC(C)C3(C)C)C(C)CC1 + (1) [XeH]	R1886a00212be1098276741eec19624b5b9b1788a9b09f6fc811baf1a728f20ab	Xenon_quenching3
pkr0045166		(1) pkc0195469[c0] + (1) CARBON[c0] => (1) pkc0182543[c0] + (1) XENON_1[c0]	(1) C=C1C(C)CCC2(C)C(C)CCC1C21CC[Xe](C)C1C + (1) [C] => (1) C=C1C(C)CCC2(C)C(C)CCC1C21CCC(C)=C1C + (1) [XeH]	R1886ad46f8e759f1ff8bbcfa3ec1bbfb6d9efc92e290b86c6843410262080ec3	Xenon_quenching3
pkr0045167		(1) pkc0253057[c0] + (1) CARBON[c0] => (1) pkc0207078[c0] + (1) XENON_1[c0]	(1) CC1CCC23CC1[Xe]1CC(C)(C(C)C)C2CCC3C1C + (1) [C] => (1) CC1CCC23CC1=C1CC(C)(C(C)C)C2CCC3C1C + (1) [XeH]	R1886b8006767835fb17c334222e360d6769eab5afbea11cf21ae97550d5dc98b	Xenon_quenching3
pkr0045168		(1) pkc0175085[c0] + (1) CARBON[c0] => (1) pkc0254840[c0] + (1) XENON_1[c0]	(1) C[Xe]1CCCC2CCC3(C2)CC2(C)C1CCC2C3(C)C + (1) [C] => (1) C=C1CCCC2CCC3(C2)CC2(C)C1CCC2C3(C)C + (1) [XeH]	R1886e26634204eee751411d5fa36d70e5fd966b56e1b7ba5c3c06442a4371353	Xenon_quenching1
pkr0045169		(1) pkc0187017[c0] + (1) CARBON[c0] => (1) pkc0238417[c0] + (1) XENON_1[c0]	(1) CC1CCC23CC(C)(C(C)CCC24C(C)CC[Xe]14)C3C + (1) [C] => (1) CC1CCC23CC(C)(C(C)CCC24C1=CCC4C)C3C + (1) [XeH]	R188700b2f8b20371e2062bd5947fbcab35e87fb6cbe32afd612a0bd7d4cfffb4	Xenon_quenching2
pkr0045170		(1) pkc0024373[c0] + (1) CARBON[c0] => (1) pkc0021303[c0] + (1) XENON_1[c0]	(1) CC1=C(CC2C3C[Xe]2C(C)CCC3C)CC(C)CCC1 + (1) [C] => (1) CC1=C(CC2C3=C(C)CCC(C)C2C3)CC(C)CCC1 + (1) [XeH]	R188705eca7f1c0ccf2daac629c3e50468da9a91ff68674f69793cbb1efccb736	Xenon_quenching3
pkr0045171		(1) pkc0025422[c0] + (1) CARBON[c0] => (1) pkc0052490[c0] + (1) XENON_1[c0]	(1) CC1CCCC2CC3CCC(C)(C2)C2CC12CC[Xe]3C + (1) [C] => (1) CC1=C2CCC3(C)CC(CCCC(C)C4(CC1)CC34)C2 + (1) [XeH]	R1887a19a039ca207a3f062f01523898e74322e7a55b074b456d483b03f7a9b16	Xenon_quenching3
pkr0045172		(1) pkc0240402[c0] + (1) CARBON[c0] => (1) pkc0294640[c0] + (1) XENON_1[c0]	(1) CC1CC[Xe]2C(C)CCC23C2(C)CCC(C)C3(C)C1C2 + (1) [C] => (1) CC1CCC23C1=CCC(C)C1CC2(C)CCC(C)C13C + (1) [XeH]	R1887bfd6be377c3f9aa1ed4d9f1bb911537c7b59d4d5db93e820b10060dca4ac	Xenon_quenching2
pkr0045173		(1) pkc0035845[c0] + (1) CARBON[c0] => (1) pkc0079357[c0] + (1) XENON_1[c0]	(1) CC1CC2CC3C[Xe]4C(C)CCC(C3C)C(CC14)C2C + (1) [C] => (1) CC1CCC2C(C)C3C=C1C1CC2C(C)C(CC1C)C3 + (1) [XeH]	R1887f15fa9b3c671395ed59b24c090f353787b46778899fc119c50a99fb706e4	Xenon_quenching2
pkr0045174		(1) pkc0134870[c0] + (1) CARBON[c0] => (1) pkc0249572[c0] + (1) XENON_1[c0]	(1) CC1CCC2C3C4C(CCC12C)[Xe](C)CCC43C(C)C + (1) [C] => (1) CC1=C2CCC3(C)C(C)CCC3C3C2C3(C(C)C)CC1 + (1) [XeH]	R188810d5493943663f68b392f6cb74333e74b9ff54018c35058b332bc8e41970	Xenon_quenching3
pkr0045175		(1) pkc0047388[c0] => (1) pkc0124306[c0]	(1) CC1CCC(C)(C)C2[Xe]1CCC1(C)CC2(C)C2CCC21 => (1) C[Xe]1CCC(C)(C)C2C1CCC1(C)CC2(C)C2CCC21	R188822af9ab008234db7cc1a829fab75df8fdb61c8fa8e556805a38bf6465c6f	TheoreticalGroupY_001HydrideShiftV3
pkr0045176		(1) pkc0022523[c0] => (1) pkc0034312[c0]	(1) C=C1C(C)CC[Xe]2C(C)CCC3C(C)C2CC13C(C)C => (1) CC1C2CC3(C(C)C)C1CCC(C)C21CCC(C)[Xe]3C1	R18885b17d921899b2b1e2a395977a16d55db5488a3c2239e9f20d7b195f0a221	TheoreticalGroupA_v3;TheoreticalGroup_A_RangeModifiedFar
pkr0045177		(1) pkc0132955[c0] => (1) pkc0181430[c0]	(1) CC1=C2CC[Xe]3C(C)CCC(C)C3CC2(C(C)C)CC1 => (1) CC1CCC(C)C23CCC24[Xe](C)CCC4(C(C)C)CC13	R188869c36100be749b3c60d241cb8e838cd2648cf954813e4ae9f09ef19dd8e1	TheoreticalGroupC_0001
pkr0045178		(1) pkc0038086[c0] => (1) pkc0067771[c0]	(1) CC1CCC2(C)C(C)CCC34CC1[Xe](CC3C2C)C4C => (1) CC1CCC2(C)C(C)CCC34CC1C(CC3C2C)[Xe]4C	R1888c3628dd7977c3224b073e13290cbcd6681ce34f1006e306c0ac327e16499	TheoreticalGroupY_001HydrideShiftV3
pkr0045179		(1) pkc0059054[c0] => (1) pkc0097879[c0]	(1) CC1=C(CCC2[Xe]3CCC2(C)CC3C)C(C)CCC1C => (1) CC1=C(CCC2C3CCC2(C)C[Xe]3C)C(C)CCC1C	R1888e9e19f6da06b2aae30842cb86c0110883b043900cfaace6d466d828aa2bd	TheoreticalGroupY_001HydrideShiftV3
pkr0045180		(1) pkc0115777[c0] + (1) CARBON[c0] => (1) pkc0197059[c0] + (1) XENON_1[c0]	(1) CC1CC[Xe](C)C2CC2C2C(C)C3CC2(C)CCCC13 + (1) [C] => (1) C=C1CCC(C)C2CCCC3(C)CC2C(C)C3C2CC12 + (1) [XeH]	R188910c5132eaa777a708f2edc7cada1382737a299cf60ea6ad22fb19cfdcd8d	Xenon_quenching1
pkr0045181		(1) pkc0137455[c0] => (1) pkc0208370[c0]	(1) CC1CCC2C(C)CC[Xe]2C(C)C2CC3C(C)C2CC13 => (1) CC1CCC2C(C)CCC2[Xe](C)C2CC3C(C)C2CC13	R188912f249b426b411136fdc7b75e629f7eab813854e5ead0193cdca04d8c356	TheoreticalGroupY_001HydrideShiftV3
pkr0045182		(1) pkc0132319[c0] + (1) CARBON[c0] => (1) pkc0138730[c0] + (1) XENON_1[c0]	(1) CC(C)C1(C)CCC2(C)CC3C2CC[Xe](C)C2CC2C31 + (1) [C] => (1) CC1=CCC2C3CC2(C)CCC(C)(C(C)C)C3C2CC12 + (1) [XeH]	R1889273dc6bbfd850aebab58e233f706c60389de37815c5bf08f0c2de7b51872	Xenon_quenching2
pkr0045183		(1) pkc0062898[c0] + (1) CARBON[c0] => (1) pkc0105459[c0] + (1) XENON_1[c0]	(1) CC1CCCC2(C)C1CC1C(C)C3CC3[Xe](C)CCC12 + (1) [C] => (1) C=C1CCC2C(CC3C(C)CCCC32C)C(C)C2CC12 + (1) [XeH]	R188961442d30394ca4e82628da1b9a9267c70fec6f873123ffe0df9ae201e296	Xenon_quenching1
pkr0045184		(1) pkc0010230[c0] + (1) CARBON[c0] => (1) pkc0026079[c0] + (1) XENON_1[c0]	(1) CC1=CCC2CC[Xe](C)C(CC1)C1(C(C)C)CCC21C + (1) [C] => (1) CC1=CCC2CCC(C)=C(CC1)C1(C(C)C)CCC21C + (1) [XeH]	R188996ea4d23e2add3651db5cf3a087bc32c180cf2769748e5ff3bcf216fc767	Xenon_quenching3
pkr0045185		(1) pkc0117190[c0] => (1) pkc0049773[c0]	(1) C=CC1(C)CCC23C(CC[Xe]2C(C)C)C(C)CCC13C => (1) C=CC1(C)CCC23C(CCC2[Xe](C)C)C(C)CCC13C	R1889a6c017197a9aeece71a325e507f0f4ac57d99a7685407dab88cccea84a5f	TheoreticalGroupY_001HydrideShiftV3
pkr0045186		(1) pkc0048922[c0] => (1) pkc0111388[c0]	(1) CC1=CCC(C)C2(C)CC[Xe](C)C23CCC(C)C3CC1 => (1) CC1CCC23C4CCC2(C)C(C)CC(C4)[Xe](C)CCC13	R1889c1fcfbe626bc68f605d391120a148840b2ed3c7f6898b2009f2af5393087	TheoreticalGroupF_2
pkr0045187		(1) pkc0000239[c0] + (1) CARBON[c0] => (1) pkc0000667[c0] + (1) XENON_1[c0]	(1) C=C[Xe](C)CCC1C(=C)CCC2C(C)CC1C2C(C)C + (1) [C] => (1) C=CC(=C)CCC1C(=C)CCC2C(C)CC1C2C(C)C + (1) [XeH]	R1889fb6139570a092774f975b7c9b09f32f6fb8bb1049a0c35bd910f47c1b3ac	Xenon_quenching1
pkr0045188		(1) pkc0069109[c0] + (1) CARBON[c0] => (1) pkc0108228[c0] + (1) XENON_1[c0]	(1) C[Xe]1CCC2C1CC(C)(C)C1CCC1(C)C1CCC21C + (1) [C] => (1) C=C1CCC2C1CC(C)(C)C1CCC1(C)C1CCC21C + (1) [XeH]	R188a05958aed8c47e74d6735b102c6f4c8c51ad6285ca1c12a048cc73ff93679	Xenon_quenching1
pkr0045189		(1) pkc0009400[c0] + (1) SecondaryXenonDonor[c0] + (1) TertiaryXenonAcceptor[c0] => (1) pkc0037672[c0] + (1) SecondaryXenonAcceptor[c0] + (1) XENONProtonator[c0]	(1) CC(C)=CCCC1(C)CC2C3CCC2(C)C1CC[Xe]3C + (1) C[Xe]C + (1) CC(C)C => (1) CC(C)=CCCC1(C)CC2[Xe]C3(C)CCC1C2(C)CC3 + (1) C[Xe](C)C + (1) CCC	R188a2b89162981dde96b93355e159b0a08d97b7a5788f2b25212f376b90a9c5b	CyathaneExpansionLike1v2
pkr0045190		(1) pkc0137512[c0] => (1) pkc0224522[c0]	(1) CC1=CCC23CCC(CC1)[Xe](C)C2(C)CCCC3(C)C => (1) CC1=CCC23CCC(CC1)C(C)(C)[Xe]2CCCC3(C)C	R188a742a72f0a38d2bcc324387d404d722d1dd0e9ec438eb36a5d5c1b4779d26	GroupW_001MethylShiftV2
pkr0045191		(1) pkc0158494[c0] => (1) pkc0268821[c0]	(1) C=CC1(C)CCC1[Xe]1CCC(C)C2CCC(C)(C)C21C => (1) C=CC1(C)CC[Xe]1C1CCC(C)C2CCC(C)(C)C21C	R188a97d32d4bfb19bb971ceb84a8164db6eda180c6bbfd948880b8f42deac631	TheoreticalGroupY_001HydrideShiftV3
pkr0045192		(1) pkc0164916[c0] => (1) pkc0242279[c0]	(1) CC1CCC2C3CCC(C(C)C)(C3)[Xe]3C1CCC(C)C23 => (1) CC1CCC2C3CCC(C(C)C)(C3)C3C1CCC(C)[Xe]23	R188ae27a2bd4827ed09555eefa146b8a005b120a5c618e1db541a75affd6ed1b	TheoreticalGroupY_001HydrideShiftV3
pkr0045193		(1) pkc0207535[c0] + (1) CARBON[c0] => (1) pkc0325594[c0] + (1) XENON_1[c0]	(1) CC1CCCC(C)(C)C1C1CC2C3CC2(C)C(C)C[Xe]13 + (1) [C] => (1) CC1CCCC(C)(C)C1C1CC2C3CC2(C)C(C)C=C13 + (1) [XeH]	R188b07483b7f9ff717f6be77268221bc567aea30022147e8852c0b3995836df5	Xenon_quenching2
pkr0045194		(1) pkc0205132[c0] + (1) CARBON[c0] => (1) pkc0313712[c0] + (1) XENON_1[c0]	(1) CC1CCC2[Xe](C)CCC3(C)CC(CCC23C)C2CC12 + (1) [C] => (1) C=C1CCC2(C)CC3CCC2(C)C1CCC(C)C1CC31 + (1) [XeH]	R188b47e72101f6be8a05b126a70ad16fc1d91855ced53c048b3c7fbb91700abd	Xenon_quenching1
pkr0045195		(1) pkc0036483[c0] + (1) CARBON[c0] => (1) pkc0052563[c0] + (1) XENON_1[c0]	(1) CC1C2CC2C2CCC(C2)C(C)(C)C[Xe]2C(C)CCC12 + (1) [C] => (1) CC1CCC2C1=CC(C)(C)C1CCC(C1)C1CC1C2C + (1) [XeH]	R188b52c1cc8dbedbdf0e82145e2faac7ab1386940d0dad02374939ff8cd435d9	Xenon_quenching2
pkr0045196		(1) pkc0130090[c0] + (1) CARBON[c0] => (1) pkc0150001[c0] + (1) XENON_1[c0]	(1) CC1CCC2CC3C4CC([Xe](C)C)C3(C)CCC1(C)C24 + (1) [C] => (1) CC(C)=C1CC2C3CC4CCC(C)C(C)(CCC13C)C42 + (1) [XeH]	R188b552bf78c8722ce4a3515ffa43476cbdb4931f986f51a93cb6e91c018a99c	Xenon_quenching3
pkr0045197		(1) pkc0015679[c0] + (1) CARBON[c0] => (1) pkc0035341[c0] + (1) XENON_1[c0]	(1) CC1CCC2[Xe](CCCC2(C)C)CC2(C)CCC13CC23 + (1) [C] => (1) CC1CCC2C(=CCCC2(C)C)CC2(C)CCC13CC23 + (1) [XeH]	R188b68dc5ba22ac06a992320d0e55a05efeee6e03b98791c090a4da2be7eeeba	Xenon_quenching2
pkr0045198		(1) pkc0094862[c0] + (1) CARBON[c0] => (1) pkc0179515[c0] + (1) XENON_1[c0]	(1) CC1CCC(C)C2CC3C4C(C)CCC24C1CC[Xe]3C + (1) [C] => (1) CC1=CCC2C(C)CCC(C)C3CC1C1C(C)CCC231 + (1) [XeH]	R188b88ff88e280420b989b3f2b2c6d3aef0631e2edf65c8c318066813bcfcff0	Xenon_quenching2
pkr0045199		(1) pkc0036208[c0] => (1) pkc0060545[c0]	(1) CC1=CCC(C)C2(C)CCC3CC(CC1)[Xe](C)CCC32 => (1) CC1C2CC[Xe](C)C3CC(C)C4(C)CCC(C2)C4CC13	R188ba966bf0d5b8a1e98179dfb2c4858473b5b66b67626e6e63b62a9a9a56b9f	TheoreticalGroupB_7ring
pkr0045200		(1) pkc0065584[c0] + (1) CARBON[c0] => (1) pkc0121258[c0] + (1) XENON_1[c0]	(1) CC1C2CC3(C)C(C)C1CC3C(C)C1CC[Xe](C)C2C1 + (1) [C] => (1) C=C1CCC2CC1C1CC3(C)C(C)C(CC3C2C)C1C + (1) [XeH]	R188bbb93901bb427c3bed742b8cdc7dd5f5b03fb6cb69d22125bd891f9e0976e	Xenon_quenching1
pkr0045201		(1) pkc0075683[c0] + (1) CARBON[c0] => (1) pkc0114795[c0] + (1) XENON_1[c0]	(1) CC1C2CC3(C(C)C)CC2C2CC[Xe](C2)C(C)CCC13 + (1) [C] => (1) CC1CCC2C(C)C3CC2(C(C)C)CC3C2CC=C1C2 + (1) [XeH]	R188bbfadee4db3b553144102a07c3a330881c6ed747a991ac2c8a5f86553c3c7	Xenon_quenching2
pkr0045202		(1) pkc0091148[c0] + (1) CARBON[c0] => (1) pkc0123660[c0] + (1) XENON_1[c0]	(1) CC1CCC23C(C)CCC(C)C2(C)CC32C(C)CC[Xe]12 + (1) [C] => (1) CC1=C2CCC(C)C23CC2(C)C(C)CCC(C)C23CC1 + (1) [XeH]	R188bfd6fdc9e323df028b4b9fe2c00e0edc2b4c2117430496e70ad2a104e7bdd	Xenon_quenching3
pkr0045203		(1) pkc0000044[c0] + (1) CARBON[c0] => (1) pkc0001184[c0] + (1) XENON_1[c0]	(1) C=C[Xe](C)CCC1(C)C(C)CC=C2CC(C)CCCC21 + (1) [C] => (1) C=CC(=C)CCC1(C)C(C)CC=C2CC(C)CCCC21 + (1) [XeH]	R188c041f3e2b8744e8a2bcd90186baf196e68032ffd999bd779059448459023c	Xenon_quenching1
pkr0045204		(1) pkc0170180[c0] => (1) pkc0227036[c0]	(1) CC1=CCCC(C)C2(C)CC3CC(CC1)[Xe](C)CCC32 => (1) CC1CCC2CC3CCC4C(CC3CC[Xe]2C)CC14C	R188c074b8fd5a5252c2b6ae19c6f06ed743ce892efb76640601de715b0282ba9	TheoreticalGroupB_7ring
pkr0045205		(1) pkc0032964[c0] => (1) pkc0045861[c0]	(1) CC1CCC2C3CC[Xe](C)C4CCC2(C)CC14C3(C)C => (1) CC1CCC2C3CCC(C)C4(CC3(C)CC[Xe]14)C2(C)C	R188c1db3e2eb6521ea6e7aef7db27cc6659b6fb3b383a9bbdede4374ad7d1d44	TheoreticalGroupY_001HydrideShiftV3
pkr0045206		(1) pkc0064973[c0] + (1) CARBON[c0] => (1) pkc0119152[c0] + (1) XENON_1[c0]	(1) CC1CCC23C(C)CCC4(C(C)CCC2[Xe](C)C)C1C43 + (1) [C] => (1) CC(C)=C1CCC(C)C23CCC(C)C14CCC(C)C2C43 + (1) [XeH]	R188c6cdc23463ddbfd900446a2287ab67c896a548dd4d1a9d16e3d63d2bf1f6e	Xenon_quenching3
pkr0045207		(1) pkc0058484[c0] + (1) CARBON[c0] => (1) pkc0120223[c0] + (1) XENON_1[c0]	(1) CC(C)=CCC1C(C)C2CCC3C[Xe]1C(C)CCC32C + (1) [C] => (1) CC(C)=CCC1C2=CC3CCC(C1C)C3(C)CCC2C + (1) [XeH]	R188c751468042754ff75c4d0e36a6f871cd3ba444f2ff49521c530cad7fc5c85	Xenon_quenching2
pkr0045208		(1) pkc0035219[c0] => (1) pkc0016044[c0]	(1) CC1CCC(C)C23CCC(C2)C2CC[Xe](C)C2CC13C => (1) CC1CCC2C3CCC4(C3)C(C)CCC(C)C4(C)C[Xe]12	R188c8cb3865391869a127e9d499c8f31543b4404a4497fddc1c2f64b005cbeaa	TheoreticalGroupY_001HydrideShiftV3
pkr0045209		(1) pkc0083687[c0] + (1) CARBON[c0] => (1) pkc0172116[c0] + (1) XENON_1[c0]	(1) CC1CCC2C3CC4CC(C(CC2(C)C1C)C4C)[Xe]3C + (1) [C] => (1) CC1=C2CC3CC1C1CCC(C)C(C)C1(C)CC2C3C + (1) [XeH]	R188c97e78763ebde7057774f7c41f13f5ed74aacf1c426fc5217a14d2e34db70	Xenon_quenching3
pkr0045210		(1) pkc0186580[c0] + (1) CARBON[c0] => (1) pkc0230161[c0] + (1) XENON_1[c0]	(1) CC(C)C1CCC2(C)C3CC[Xe](C)C4CC3C(C)CC142 + (1) [C] => (1) CC1=C2CC3C(C)CC24C(C(C)C)CCC4(C)C3CC1 + (1) [XeH]	R188ca6b6518ae97ddb57f3309a6fbe969f602fca8df6b3bed2e8bac1681783d2	Xenon_quenching3
pkr0045211		(1) pkc0246519[c0] + (1) CARBON[c0] => (1) pkc0217392[c0] + (1) XENON_1[c0]	(1) C[Xe]1CCCC2(C)C1CC1C3CCC2(C)C1CC3(C)C + (1) [C] => (1) CC1=C2CC3C4CCC(C)(C3CC4(C)C)C2(C)CCC1 + (1) [XeH]	R188cb9b188b0ebe3e7b2a00ab633258d3349501801f41f22174f02303bfe7545	Xenon_quenching3
pkr0045212		(1) pkc0206438[c0] + (1) CARBON[c0] => (1) pkc0317214[c0] + (1) XENON_1[c0]	(1) CC1CCC2[Xe](C)CCC23C(C)C2(C)C1CCC(C)C23 + (1) [C] => (1) CC1=CCC23C1CCC(C)C1CCC(C)C2C1(C)C3C + (1) [XeH]	R188cc58200e7b2e25fda50075574c8e972bf2e906c38671ebffdf6800063a434	Xenon_quenching2
pkr0045213		(1) pkc0137207[c0] + (1) CARBON[c0] => (1) pkc0253872[c0] + (1) XENON_1[c0]	(1) CC1=CC2C3CC[Xe]2C(C)C(C)(CCC3C)C(C)CC1 + (1) [C] => (1) CC1=CC2C3=CCC2C(C)CCC(C)(C(C)CC1)C3C + (1) [XeH]	R188cc9084be57bfa0c31b14ab1c10c3caed790d9994081d77c1cc3cadd2f34d2	Xenon_quenching2
pkr0045214		(1) pkc0195991[c0] + (1) CARBON[c0] => (1) pkc0220301[c0] + (1) CARBOCATION_SUBSTITUTE_XE[c0]	(1) CC1CCC(C)C2(C)CCC3(C)[Xe]CCC32C2CC12C + (1) [C] => (1) CC1CCC(C)C2(C)CCC3(C)C=CCC32C2CC12C + (1) [Xe:1]	R188cd186121492247ecc0a2ace325b99572683843eb7c6e522022c853751d9b1	Secondary_quench;SecondaryIonToDoubleBond
pkr0045215		(1) pkc0127631[c0] => (1) pkc0170276[c0]	(1) CC1CC2C(C)C3CCC(C)C34CCC(C)[Xe]2C4C1C => (1) CC1C[Xe]2C(C)C3CCC(C)C34CCC(C)C2C4C1C	R188d460b57b4bbfa3817fbca74a73282d3cd8d2fd203b3a21642dde1a14538f6	TheoreticalGroupY_001HydrideShiftV3
pkr0045216		(1) pkc0089704[c0] => (1) pkc0066821[c0]	(1) CC1CCCC(C)[Xe]2CC3(C(C)C)CCC4(C)C1C2C43 => (1) CC1CCC[Xe](C)C2CC3(C(C)C)CCC4(C)C1C2C43	R188d86a9a6d910dadf70256c3e4adc773cd14866081fb44a2fa09be631aa02fa	TheoreticalGroupY_001HydrideShiftV3
pkr0045217		(1) pkc0156324[c0] + (1) CARBON[c0] => (1) pkc0261805[c0] + (1) XENON_1[c0]	(1) C=CC1(C)CCC12C(C)CCC1CC[Xe](C)C(C)C12C + (1) [C] => (1) C=CC1(C)CCC12C(C)CCC1CC=C(C)C(C)C12C + (1) [XeH]	R188d86fdd461a38a1bb82374bbae878f4620670002d372978b9b89d276988683	Xenon_quenching2
pkr0045218		(1) pkc0184418[c0] => (1) pkc0204273[c0]	(1) CC1CCC2[Xe]3CC(C)(C)C4CC(C1CCC3C)C24C => (1) CC1CCC2C3CC(C)(C)C4CC(C1CC[Xe]3C)C24C	R188d8c459b5240ba30e66eac092303d432344c38773fd86911ea40d615514d25	TheoreticalGroupY_001HydrideShiftV3
pkr0045219		(1) pkc0215478[c0] => (1) pkc0291351[c0]	(1) CC1CCC(C)C2(C)CCC(C1(C)C)C13CC[Xe]2C1C3 => (1) CC1CCC(C)C2(C)CCC(C1(C)C)C13CCC2[Xe]1C3	R188dc75f5ed94a5ae394e708451cce3c656808ee281ba8de89cc25570b97fd36	TheoreticalGroupY_001HydrideShiftV3
pkr0045220		(1) pkc0008174[c0] + (1) CARBON[c0] => (1) pkc0031449[c0] + (1) XENON_1[c0]	(1) CC1CC2C[Xe]3C(C)CCC3C3(C)CCC(C1C)C2C3 + (1) [C] => (1) CC1CCC2=C1CC1CC(C)C(C)C3CCC2(C)CC13 + (1) [XeH]	R188df6966c9b1c9fd12d0e44bfd239ea3fc6943f545105b1dcadb89844f5482c	Xenon_quenching3
pkr0045221		(1) pkc0014490[c0] + (1) CARBON[c0] => (1) pkc0035563[c0] + (1) XENON_1[c0]	(1) CC1CCC2[Xe](CCCC2(C)C)CC2(C)C=CC1CC2 + (1) [C] => (1) CC1CCC2C(=CCCC2(C)C)CC2(C)C=CC1CC2 + (1) [XeH]	R188e1dcee0fc2b4f591c25226633d700eaf12f5d1c0839189ad64e4623fde904	Xenon_quenching2
pkr0045222		(1) pkc0204099[c0] + (1) CARBON[c0] => (1) pkc0323512[c0] + (1) XENON_1[c0]	(1) C=C(C)C1CCC(C)C1CC[Xe]1CC2C(C)CC2C1C + (1) [C] => (1) C=C(C)C1CCC(C)C1CC=C1CC2C(C)CC2C1C + (1) [XeH]	R188e52e0776056526ba669b26ba951c685ab533e21c1174385e2a74e3bc4b3e6	Xenon_quenching2
pkr0045223		(1) pkc0054406[c0] => (1) pkc0100714[c0]	(1) CC(C)=CCC1C2CC3(CCC(C)C13)C(C)CC[Xe]2C => (1) CC1CCC23CC4C(CC([Xe](C)C)C4(C)CCC2C)C13	R188e798711a28e370d8d7155defbe090fc1052294e014d84643b0da6739788d8	TheoreticalGroupG_0001
pkr0045224		(1) pkc0067155[c0] => (1) pkc0032747[c0]	(1) CC1CCCC(C)C(C2[Xe]3C(C)C4CCC2(C)C3C4)C1 => (1) CC1CCCC(C)C([Xe]2C3C(C)C4CCC2(C)C3C4)C1	R188eb8191148d5e87303bdb71a2320367e751363ed25b1feb73bda7e30cb6a65	TheoreticalGroupY_001HydrideShiftV3
pkr0045225		(1) pkc0130774[c0] => (1) pkc0069809[c0]	(1) CC1CCC2C(C)C1CCC1[Xe]2CC2C(C)CCC21C => (1) CC1CCC2C(C)C1CC[Xe]1C2CC2C(C)CCC21C	R188ed3a309e3ce79b4968d4d9a1beed22bd5bca25f550323c5da914824dd2af7	TheoreticalGroupY_001HydrideShiftV3
pkr0045226		(1) pkc0028542[c0] + (1) CARBON[c0] => (1) pkc0080051[c0] + (1) XENON_1[c0]	(1) CC1CC2CC3(CC[Xe]2C)C(C)CCC3C2(C)CCC12 + (1) [C] => (1) CC1=C2CC(C)C3CCC3(C)C3CCC(C)C3(CC1)C2 + (1) [XeH]	R188ed46d1fc04c19a1e10e56b35b09b72cb187ba4ddedc32a389b40ae301913d	Xenon_quenching3
pkr0045227		(1) pkc0053937[c0] + (1) CARBON[c0] => (1) pkc0122480[c0] + (1) XENON_1[c0]	(1) CC1C2CCC(C)[Xe]3CC(CC13)C1CCCC(CC1)C2 + (1) [C] => (1) CC1CCC2CC3CCCC(CC3)C3CC1=C(C3)C2C + (1) [XeH]	R188ef79b68ed26bf630ca5bf18287e51c9de20943d31cf87c0919f2d978975dd	Xenon_quenching3
pkr0045228		(1) pkc0138719[c0] + (1) CARBON[c0] => (1) pkc0253024[c0] + (1) XENON_1[c0]	(1) CC1CC2C3CC([Xe](C)CCCC4CCC12C4)C3(C)C + (1) [C] => (1) C=C1CCCC2CCC3(C2)C(C)CC3C2CC1C2(C)C + (1) [XeH]	R188f0f719aaac1d7bdc1a1a816a53bed1fcaf4401c54e04b790e79fcd24fd7fb	Xenon_quenching1
pkr0045229		(1) pkc0098558[c0] => (1) pkc0046331[c0]	(1) CC(C)C1C2CCC34CC3[Xe](CCC4C)C1(C)CC2C => (1) CC(C)C1C2CCC34CC3C(C)(CCC4C)[Xe]1CC2C	R188f13b4ae02e1fe0e7efd76fc9c3dce4ae5998d0ffda1b0fc5e6da995f7cfa9	GroupW_001MethylShiftV2
pkr0045230		(1) pkc0178784[c0] + (1) CARBON[c0] => (1) pkc0243399[c0] + (1) XENON_1[c0]	(1) CC(C)C1C2CCC34CC2CC1[Xe](C3)C(C)CCC4C + (1) [C] => (1) CC1CCC(C)C23CCC4C(CC(=C1C2)C4C(C)C)C3 + (1) [XeH]	R188f375cd576ea8ecff62cc4e300668d82ed8e4ef4c82a3a05182eb2d2b57719	Xenon_quenching3
pkr0045231		(1) pkc0210474[c0] + (1) CARBON[c0] => (1) pkc0301184[c0] + (1) CARBOCATION_SUBSTITUTE_XE[c0]	(1) CC1CCC23C[Xe]C4(C)CCCC2(C)CCC1(C)C43C + (1) [C] => (1) CC1CCC23C=CC4(C)CCCC2(C)CCC1(C)C43C + (1) [Xe:1]	R188f40aae837ec7f694d09819d31dd32e22ef875b3e342e373b076357cfb8732	Secondary_quench;SecondaryIonToDoubleBond
pkr0045232		(1) pkc0016366[c0] + (1) CARBON[c0] => (1) pkc0010665[c0] + (1) XENON_1[c0]	(1) CC(C)C1CCC2CC34CCC(C)[Xe](C3)C(CC21)C4C + (1) [C] => (1) CC1=C2CC3(CC1)CC1CCC(C(C)C)C1CC2C3C + (1) [XeH]	R188f4cabcec3ffb48bab48b94294de0d5cd45073f6381f577d1039dd3513c31b	Xenon_quenching3
pkr0045233		(1) pkc0138972[c0] + (1) CARBON[c0] => (1) pkc0257955[c0] + (1) XENON_1[c0]	(1) CC1=CCCC2CC3C(C)[Xe](C(C(C)C)CC1)C3C2C + (1) [C] => (1) CC1=CCCC2CC3C(C)=C(C(C(C)C)CC1)C3C2C + (1) [XeH]	R188f6a964a22a9ab7b585e76c8637baba67db4f4b69bab2eba024c79ecc73e74	Xenon_quenching3
pkr0045234		(1) pkc0246104[c0] + (1) CARBON[c0] => (1) pkc0276454[c0] + (1) XENON_1[c0]	(1) CC1CCC(C)C2C3C1CCC21C[Xe](C)CCCC31C + (1) [C] => (1) CC1=CC23CCC4C(C)CCC(C)C2C4C3(C)CCC1 + (1) [XeH]	R188f6f7d3890e5660ed986a3884cc14306fc34a2c3c65d83a0ee94787480eae9	Xenon_quenching2
pkr0045235		(1) pkc0262379[c0] + (1) CARBON[c0] => (1) pkc0283336[c0] + (1) XENON_1[c0]	(1) CC1CCC2C[Xe]3C1CCC1C3C(C)CCC2C1(C)C + (1) [C] => (1) CC1CCC2CC3=C1CCC1C3C(C)CCC2C1(C)C + (1) [XeH]	R188f70e3541cb95fafcdd5ca89e55985deae18424fa4be49e38780baa74deddf	Xenon_quenching3
pkr0045236		(1) pkc0165831[c0] + (1) CARBON[c0] => (1) pkc0262110[c0] + (1) XENON_1[c0]	(1) CC1CC[Xe]2C1CCC1(C)C3CCC(C)C(C)(C3)C21C + (1) [C] => (1) CC1CC=C2C1CCC1(C)C3CCC(C)C(C)(C3)C21C + (1) [XeH]	R188fb88b7407d0ffea6079e9c4b254b666dbf645f977c0e7905e510de14b051b	Xenon_quenching2
pkr0045237		(1) pkc0002840[c0] => (1) pkc0001038[c0]	(1) C=CC1CC[Xe]2C(C)C(C1)CC1C(C(C)C)CCC12C => (1) C=CC1CCC2[Xe](C)C(C1)CC1C(C(C)C)CCC12C	R189010f371bab709a7d19e057ed713122787c4c509b38ab34aff67457bdbdceb	TheoreticalGroupY_001HydrideShiftV3
pkr0045238		(1) pkc0019943[c0] + (1) CARBON[c0] => (1) pkc0062398[c0] + (1) XENON_1[c0]	(1) C[Xe]1CCCC2(C)CC3C4CCC(C4)C(CCC32)CC1 + (1) [C] => (1) CC1=CCCC2(C)CC3C4CCC(C4)C(CC1)CCC32 + (1) [XeH]	R18901b5cd58abacc427edf367c39e8e766772bdf5dd27bdc33bdccd4d1e24936	Xenon_quenching2
pkr0045239		(1) pkc0071472[c0] => (1) pkc0038609[c0]	(1) CC1CCC23C[Xe]1C1(C)CCCC(C)C2(CCC3C)C1 => (1) CC1CCC23CC(C)(CCCC2C)C2CC13CC[Xe]2C	R18903e7d49541f9ff04795655127dca06065b546c7460c0f604a609a4a275ace	TheoreticalGroupY_001HydrideShiftV3
pkr0045240		(1) pkc0041829[c0] + (1) CARBON[c0] => (1) pkc0065433[c0] + (1) XENON_1[c0]	(1) CC1=CCC23CCC[Xe](C)CC(C)(CCC2C)C3CC1 + (1) [C] => (1) C=C1CCCC23CC=C(C)CCC2C(C)(CCC3C)C1 + (1) [XeH]	R18903e94b58f25aaa19bfcebb7367db55d5288b495e19cc2db53f11c6cccc059	Xenon_quenching1
pkr0045241		(1) pkc0112494[c0] => (1) pkc0157920[c0]	(1) CC1CCC23CC1C(CCC2C)C1(C)C([Xe](C)C)CC31 => (1) CC1CCC23CC1C(CCC2C)C1(C)C3C[Xe]1C(C)C	R18906a73ca0f1c17dafcadb1eabfc7a954733f06856b04cdb881f84ac9e0236f	TheoreticalGroupY_001HydrideShiftV3
pkr0045242		(1) pkc0144001[c0] + (1) CARBON[c0] => (1) pkc0148259[c0] + (1) XENON_1[c0]	(1) CC1CCCC2(C)C(C1)C1CC13C[Xe]2C(C)CCC3C + (1) [C] => (1) CC1=C2CC3(CC3C3CC(C)CCCC23C)C(C)CC1 + (1) [XeH]	R1890866cac88895155f2c66e630506ef6a320095b7dc183d0a6a7d6694e8d3e8	Xenon_quenching3
pkr0045243		(1) pkc0239786[c0] => (1) pkc0174328[c0]	(1) CC(C)C1C2CC(C)C3CCC(C)C34CCC(C)[Xe]2C14 => (1) CC(C)C1C2CC(C)C3CCC(C)C34CC[Xe](C)C2C14	R1890bd867d0c40725ffc5544cbb083324944b32c079e55fb425f12f22e1f6df1	TheoreticalGroupY_001HydrideShiftV3
pkr0045244		(1) pkc0205758[c0] + (1) CARBON[c0] => (1) pkc0201316[c0] + (1) XENON_1[c0]	(1) CC(C)C1C=CC2(C)CCC3C2CCC(C)(CC1)[Xe]3C + (1) [C] => (1) CC1=C2CCC3(C)C=CC(C(C)C)CCC1(C)CCC23 + (1) [XeH]	R1890dbcdf74a602f99d954402af6a6cd6477d8f456878a64dc7ab6eb1315c40b	Xenon_quenching3
pkr0045245		(1) pkc0210938[c0] + (1) CARBON[c0] => (1) pkc0331380[c0] + (1) XENON_1[c0]	(1) CC(C)C1C2CCC3CC4(C)C(CC[Xe]34)C1(C)CC2C + (1) [C] => (1) CC(C)C1C2CCC3=C4CCC(C4(C)C3)C1(C)CC2C + (1) [XeH]	R18910cd32281e99a237f409098554bd9d5ca751a932051c335f8f6b3d8a857cb	Xenon_quenching3
pkr0045246		(1) pkc0029374[c0] => (1) pkc0072754[c0]	(1) CC1=CCC([Xe]2CCC3C(C)C(C)CC2(C)C3C)CC1 => (1) CC1CC2(C)C(C)C(CCC2C2C=C[Xe](C)CC2)C1C	R18912f57f927b3301d2461d4d3102562df67f172a52029de4dec246f44e43e4a	CembreneRelated1
pkr0045247		(1) pkc0035019[c0] + (1) CARBON[c0] => (1) pkc0046241[c0] + (1) XENON_1[c0]	(1) CC1CCC23C1CCC2(C)C1CCC(C)[Xe](C1)C3(C)C + (1) [C] => (1) CC1CCC2C=C1C(C)(C)C13CCC(C)C1CCC23C + (1) [XeH]	R18915feae460f023a4425a17e1a824f6db327f8dff15c9d4f2a5c504c9a3b90b	Xenon_quenching2
pkr0045248		(1) pkc0226013[c0] + (1) CARBON[c0] => (1) pkc0318111[c0] + (1) XENON_1[c0]	(1) CC1CCCC23CCC(C)C4(C1C[Xe](C(C)C)C24)C3C + (1) [C] => (1) CC(C)C1=CC2C(C)CCCC34CCC(C)C2(C3C)C14 + (1) [XeH]	R18918f9940f6b5f6c7a289e311095783390b6f5e87c592f0bde86da7105a2a12	Xenon_quenching2
pkr0045249		(1) pkc0059913[c0] + (1) CARBON[c0] => (1) pkc0110464[c0] + (1) XENON_1[c0]	(1) CC1=CC[Xe]2CC(C3C(C)CCCC3(C)C)C2(C)CC1 + (1) [C] => (1) CC1=CC=C2CC(C3C(C)CCCC3(C)C)C2(C)CC1 + (1) [XeH]	R1891a43dc5c561dae6ecca0db433f9f211689b3c8af7d57b7c4c587850e4d2d1	Xenon_quenching2
pkr0045250		(1) pkc0067409[c0] + (1) CARBON[c0] => (1) pkc0081797[c0] + (1) XENON_1[c0]	(1) CC1=CCCC(C)C2CCC3(C)C2C[Xe](C(C)C)C3C1 + (1) [C] => (1) CC1=CCCC(C)C2CCC3(C)C(C1)C(=C(C)C)CC23 + (1) [XeH]	R1891b64c989a6ffae4515183b2d4da1d39c24b25676b915323e7288d50c4f6a5	Xenon_quenching3
pkr0045251		(1) pkc0215424[c0] => (1) pkc0137063[c0]	(1) CC1C2CC[Xe](C)C2CCC23CC(CCC12C)C3(C)C => (1) CC1CCC2C(C)C3(C)CCC4CC3(CC[Xe]12)C4(C)C	R1891e7a05262d66a360792bfc256698c121c33ec3561717b1a877858ad995948	TheoreticalGroupY_001HydrideShiftV3
pkr0045252		(1) pkc0041570[c0] + (1) CARBON[c0] => (1) pkc0059812[c0] + (1) XENON_1[c0]	(1) C=C(C)CCC[Xe](C)C=CC1C(C)C2CCC(C)C1C2 + (1) [C] => (1) C=C(C)CCC=C(C)C=CC1C(C)C2CCC(C)C1C2 + (1) [XeH]	R18923f4558d859d7ea3ddd36a053305b0a3777ec8db00c8cc6c18b7bef71d0f8	Xenon_quenching2
pkr0045253		(1) pkc0079594[c0] => (1) pkc0119768[c0]	(1) CC1CCC2(C)C(C)CCC3(C)C[Xe]4C(C)CC(C14)C32 => (1) CC1CCC2(C)C(C)CCC3(C)CC4C1C(C[Xe]4C)C32	R1892601e6f39ee643db84ba0320427664b07f601a09159674b515f1cac42f8da	TheoreticalGroupY_001HydrideShiftV3
pkr0045254		(1) pkc0062230[c0] + (1) CARBON[c0] => (1) pkc0114531[c0] + (1) XENON_1[c0]	(1) C=CC1(C)CCC2(C)C3C(CCC12)[Xe](C)CCC3(C)C + (1) [C] => (1) C=CC1(C)CCC2(C)C3C(CCC12)C(=C)CCC3(C)C + (1) [XeH]	R1892809963e07e464d3cbe76b892a6b6f04284c7c215b62a42213f902ceaf29b	Xenon_quenching1
pkr0045255		(1) pkc0165770[c0] + (1) CARBON[c0] => (1) pkc0247000[c0] + (1) XENON_1[c0]	(1) CC1CCC2C1CC1[Xe]3CCC(C)(C2(C)C)C1(C)C3C + (1) [C] => (1) CC1CCC2C1CC1=C3CCC(C)(C2(C)C)C1(C)C3C + (1) [XeH]	R18929161781e60f7ec30180ab8f48d158b9fb9a71a46013ee68196b61ed28e69	Xenon_quenching3
pkr0045256		(1) pkc0260641[c0] + (1) CARBON[c0] => (1) pkc0298481[c0] + (1) XENON_1[c0]	(1) CC1CCC23C[Xe]2C(C)CCC1C1(C)C(C)CCCC13 + (1) [C] => (1) CC1CCC2C(C)CCC3(C=C13)C1CCCC(C)C21C + (1) [XeH]	R1892b27198a6d322f8a3acda0c1c6afe7a2a034193f610cf9c10194cb69abdf0	Xenon_quenching2
pkr0045257		(1) pkc0165754[c0] + (1) CARBON[c0] => (1) pkc0232649[c0] + (1) XENON_1[c0]	(1) CC1CCC2(C)C3CCC(C)[Xe]4C(C1C)C(CC42)C3C + (1) [C] => (1) CC1CCC2C(C)C3CC4=C1C3C(C)C(C)CCC42C + (1) [XeH]	R1892cea7bc4c48cfbf9733aa33bbe1c94d6ad5a84584fcb227465751e5d9fa8d	Xenon_quenching3
pkr0045258		(1) pkc0041061[c0] + (1) CARBON[c0] => (1) pkc0051079[c0] + (1) XENON_1[c0]	(1) CC1=CCC[Xe](C)C2CC(=C(C)C)CCC(C)C2CC1 + (1) [C] => (1) CC1=CCCC(C)=C2CC(=C(C)C)CCC(C)C2CC1 + (1) [XeH]	R189318193b312e5a5125711eb9115f7c71477ef8ae4355d34116e21a1e0faca1	Xenon_quenching3
pkr0045259		(1) pkc0268408[c0] + (1) CARBON[c0] => (1) pkc0285793[c0] + (1) XENON_1[c0]	(1) CC1CC[Xe]2C(C)CCC34CC2(CC3C)C(C)CCC14 + (1) [C] => (1) CC1CCC23CC4(CC2C)C1=CCC(C)C3CCC4C + (1) [XeH]	R18931c9ada53ced00b72062a96a28f834eac26a8bcce64eb5828049a8d389251	Xenon_quenching2
pkr0045260		(1) pkc0026788[c0] + (1) CARBON[c0] => (1) pkc0056763[c0] + (1) XENON_1[c0]	(1) CC1C2CCC(C)C3(C2)C1C3C1[Xe](C)CCCC1(C)C + (1) [C] => (1) CC1=CCCC(C)(C)C1C1C2C(C)C3CCC(C)C21C3 + (1) [XeH]	R18934e5d62133b32a0442b706ee5fd190936dc96b27c872e0e1cf1700e1d795f	Xenon_quenching2
pkr0045261		(1) pkc0025025[c0] => (1) pkc0060587[c0]	(1) CC1=CC2C(C)C(C)CC[Xe](C)C3CC3C(C)C2CC1 => (1) CC1CC2C(C)C3CC3C(C)C3CC[Xe](C)C2C3C1C	R1893942a1155c4b500b8ff5a29fa33dd193ad3827b9bf16e6c661847dc6ed8b7	TheoreticalGroupF_2
pkr0045262		(1) pkc0105292[c0] + (1) CARBON[c0] => (1) pkc0175286[c0] + (1) XENON_1[c0]	(1) CC1CCC(C)C2CC1C21CC2C(C)[Xe]1CCC2(C)C + (1) [C] => (1) CC1CCC(C)C2CC1C21CC2C(C)C1=CCC2(C)C + (1) [XeH]	R189394617785557af188470ac793f7574cd4f42de66f356e724fe4a4583f02f5	Xenon_quenching2
pkr0045263		(1) pkc0115615[c0] => (1) pkc0070721[c0]	(1) CC1=CCCC2(C)C(C)CCC2[Xe]2CC(C)(C)C2CC1 => (1) CC1=CCCC2(C)C(C)CC[Xe]2C2CC(C)(C)C2CC1	R18939b73ee320f422272bde0f8c1ff1cf20d5d9fc69fa2c001d7aae80829c21d	TheoreticalGroupY_001HydrideShiftV3
pkr0045264		(1) pkc0062459[c0] => (1) pkc0131602[c0]	(1) C=C(C)CCCC12C[Xe]3C(C)CCC1C3(C)CCC2C => (1) C=C(C)CCCC12CC3(C)C(C)CCC1[Xe]3CCC2C	R18941200e96561bbacc86a2a508ba70ac9217a153b476429780fdcc6e3cb9d72	GroupW_001MethylShiftV2
pkr0045265		(1) pkc0010602[c0] + (1) CARBON[c0] => (1) pkc0030907[c0] + (1) XENON_1[c0]	(1) CC1C2CC[Xe](C)C(C2)C23CCCC(C)(C)C2CC1C3 + (1) [C] => (1) CC1=C2CC(CC1)C(C)C1CC3C(C)(C)CCCC23C1 + (1) [XeH]	R18941713bda62a77a9dbd57688a657a5cdeba879987d03f82added17ec3c9435	Xenon_quenching3
pkr0045266		(1) pkc0054888[c0] + (1) CARBON[c0] => (1) pkc0101636[c0] + (1) XENON_1[c0]	(1) CC1C2CC[Xe](C)C3CC(C)C2(C)CCC(C)C32CC12 + (1) [C] => (1) CC1=C2CC(C)C3(C)CCC(C)C24CC4C(C)C3CC1 + (1) [XeH]	R1894327dbfe9f6e55fb6feb5795a73c961b3b1e6126a5259219969d701f46018	Xenon_quenching3
pkr0045267		(1) pkc0264928[c0] + (1) CARBON[c0] => (1) pkc0314444[c0] + (1) XENON_1[c0]	(1) CC(C)C1C2C[Xe](C)C3C4CC2C(C)C4CC13C(C)C + (1) [C] => (1) C=C1CC2C3CC4C(CC(C(C)C)(C14)C2C(C)C)C3C + (1) [XeH]	R189443c7073d3c96221858c1f0a37d90fd83e3e8a60f7e6d3de643c1d9963e45	Xenon_quenching1
pkr0045268		(1) pkc0259041[c0] => (1) pkc0344271[c0]	(1) CC1CCC2CC3CCC2C[Xe]2C(C)CCCC3CC12 => (1) CC1CCC2CC3CCC2CC2C1CC3CCC[Xe]2C	R189452aa3740ab6ed3c5eed6c07eaf8995f7f7b5198ba0f90e0eeb6fd47d5aae	TheoreticalGroupY_001HydrideShiftV3
pkr0045269		(1) pkc0257928[c0] => (1) pkc0177274[c0]	(1) CC1CC2CCC(C)C3C(CC(C)[Xe]4CCC1C34)C2C => (1) CC1CC2CCC(C)C3C(CC(C)C4CCC1[Xe]43)C2C	R18946a17688d7b53615c5acd2f01e435b00346d3d52492ca598a995726b0f68f	TheoreticalGroupY_001HydrideShiftV3
pkr0045270		(1) pkc0027767[c0] => (1) pkc0049974[c0]	(1) CC1CCC2C(C)C3C[Xe]4C(C)CCC1C3C2C4(C)C => (1) CC1CCC2C(C)C3CC4[Xe](C)CCC1C3C2C4(C)C	R1894b36cfc41b107dd5923297254980cd3be7ada03dbb2f48f33c04e62cb027a	TheoreticalGroupY_001HydrideShiftV3
pkr0045271		(1) pkc0119095[c0] + (1) CARBON[c0] => (1) pkc0158929[c0] + (1) XENON_1[c0]	(1) CC1C2CC3CCC4CC(C)C(CC[Xe]4C)(C2)C1CC3 + (1) [C] => (1) CC1=C2CCC3CCC4C(C)C(C3)CC4(CC1)C(C)C2 + (1) [XeH]	R1894bfbfbe43531fa0c1a42e97dca840e0fb7b57fa46dd869f6e96d511b2af31	Xenon_quenching3
pkr0045272		(1) pkc0016414[c0] + (1) CARBON[c0] => (1) pkc0031100[c0] + (1) XENON_1[c0]	(1) CC1=CCC2(CCC23C(C(C)C)CC[Xe]3C)C(C)CC1 + (1) [C] => (1) CC1=CCC2(CCC23C(C)=CCC3C(C)C)C(C)CC1 + (1) [XeH]	R1894edf3100e22d55e1a368d1b6320e110e96b6dd338315f8950be09dcbe9538	Xenon_quenching2
pkr0045273		(1) pkc0169010[c0] + (1) CARBON[c0] => (1) pkc0229198[c0] + (1) XENON_1[c0]	(1) CC1CCC(C)C23CC[Xe](C)C2CC2(C)CCC(C2)C13 + (1) [C] => (1) CC1=CCC23C(C)CCC(C)C2C2CCC(C)(C2)CC13 + (1) [XeH]	R18953b141a8bd0545a5cc27b4437b1be8c68c26d3151ccc081b00187312c90bb	Xenon_quenching2
pkr0045274		(1) pkc0267661[c0] => (1) pkc0341101[c0]	(1) C=C(C)CCC[Xe](C)C1CCC2(C)CC3CCC2C31C => (1) C[Xe]1CCCC(C)(C2CCC3(C)CC4CCC3C42C)C1	R189560d74cb58a224342d255fa22c0d06091c5db8f2cdbc2c996cefa2ba9c13c	TheoreticalGroupA_v3
pkr0045275		(1) pkc0065292[c0] => (1) pkc0101964[c0]	(1) CC(C)=C1CC[Xe](C)C2CCC(C)C3CCC2(C)C3C1 => (1) CC1CCC23C(C)CCC2([Xe](C)C)CC2C1CCC23C	R189574f1b53347301ad43a720b51cf6e9d16dccd420b5b7344e0b454c25de4a9	TheoreticalGroupD_0001;TheoreticalGroupL_0004
pkr0045276		(1) pkc0095937[c0] + (1) CARBON[c0] => (1) pkc0143828[c0] + (1) XENON_1[c0]	(1) CC1CCC2(C)C3CCC4([Xe]1C3)C(C)(C)CCCC24C + (1) [C] => (1) CC1CCC2(C)C3C=C1C1(CC3)C(C)(C)CCCC21C + (1) [XeH]	R1895843c5eaea98003a0c6937253578ac6f6efe661f409393b6e77526e1e6fdb	Xenon_quenching2
pkr0045277		(1) pkc0176524[c0] + (1) CARBON[c0] => (1) pkc0224976[c0] + (1) XENON_1[c0]	(1) CC1C2CCC(C)(C)C1C1CC3C[Xe]2C(C)CCC31C + (1) [C] => (1) CC1CCC2(C)C3C=C1C1CCC(C)(C)C(C1C)C2C3 + (1) [XeH]	R18959cfb31fdf6dbbdfe9afe8c1adead90b3e983d39f974fe3dd0b7aedb68d18	Xenon_quenching2
pkr0045278		(1) pkc0122241[c0] + (1) CARBON[c0] => (1) pkc0140050[c0] + (1) XENON_1[c0]	(1) CC1C2CCC[Xe](C)CC3(C)CC1C(C2)C(C)C1CC13 + (1) [C] => (1) CC1=CC2(C)CC3C(C)C(CCC1)CC3C(C)C1CC12 + (1) [XeH]	R1895a6cff5166860efe6bae81bd0c928fc101442eb70b7939fefe0e96e4c89d4	Xenon_quenching2
pkr0045279		(1) pkc0066457[c0] + (1) CARBON[c0] => (1) pkc0081089[c0] + (1) XENON_1[c0]	(1) C=C(C)CCCC1(C)C2CC3C(C)CCC1C(C)[Xe]3C2 + (1) [C] => (1) C=C(C)CCCC1(C)C2CC3=C(C2)C(C)C1CCC3C + (1) [XeH]	R1895ad4c917f3b889286c3d533f46a224f405552b56110d90e12747354a16df7	Xenon_quenching3
pkr0045280		(1) pkc0071990[c0] + (1) CARBON[c0] => (1) pkc0120962[c0] + (1) XENON_1[c0]	(1) CC1CCCC(C)C23CC4CC2[Xe](C)CCC(C4C)C13 + (1) [C] => (1) CC1=CCC2C(C)C3CC1C1(C3)C(C)CCCC(C)C21 + (1) [XeH]	R1895bd48d39fc83b5ad4ecae1060126a083c033ee52ac69aefc28b4f4d1ffdd6	Xenon_quenching2
pkr0045281		(1) pkc0141644[c0] => (1) pkc0117123[c0]	(1) CC1CCC2(C)C(C)[Xe]3CC4(C)C(C)C(CCC42)CC13 => (1) CC1CCC2(C)C(C)C3CC4(C)C(C)C(CCC42)C[Xe]13	R1895c106a3adc803986b43823caef54df528c39e3f5f8471778db67e98224d31	TheoreticalGroupY_001HydrideShiftV3
pkr0045282		(1) pkc0195189[c0] + (1) CARBON[c0] => (1) pkc0242499[c0] + (1) XENON_1[c0]	(1) CC1C[Xe]2C(C)C=CC1CCC1C(C)C(C)CC2C1C + (1) [C] => (1) CC1C=CC2CCC3C(C)C(C)CC(C1=CC2C)C3C + (1) [XeH]	R18962a0c669c54aa8b69e028b6aa87bc0c6def58da6e9fa93b410f1729579e2e	Xenon_quenching2
pkr0045283		(1) pkc0011378[c0] => (1) pkc0010095[c0]	(1) C=C1C(C)CCC2C(C)CCC3[Xe](C)CCC12C3(C)C => (1) CC1CCC23C[Xe]4C(C)CCC1C4(CCC2C)C3(C)C	R18963822368b0ab92d028cb463d2ab65f13718ee2d0300070d797237ccecf1fa	TheoreticalGroupB_7ring;TheoreticalGroupB_5ring
pkr0045284		(1) pkc0129174[c0] + (1) CARBON[c0] => (1) pkc0178430[c0] + (1) XENON_1[c0]	(1) CC1CCCC2CCC3(C2)C(C)(C)CC2[Xe]1CCC23C + (1) [C] => (1) CC1CCCC2CCC3(C2)C(C)(C)CC2C1=CCC23C + (1) [XeH]	R18966474735eef3104eee12bdbad7e4425b4f8ac16ca3feae5f4364a6aa4e36d	Xenon_quenching2
pkr0045285		(1) pkc0210133[c0] + (1) CARBON[c0] => (1) pkc0337877[c0] + (1) XENON_1[c0]	(1) CC1=CCCC2(C)CCC(C)C3CC(C)(CC1)C(C)[Xe]32 + (1) [C] => (1) CC1=CCCC2(C)CCC(C)C3=C2C(C)C(C)(CC1)C3 + (1) [XeH]	R1896cdee72e292a30b33b20c1083b55918aa7e4e9f7dc762c7ab447c794e2ca3	Xenon_quenching3
pkr0045286		(1) pkc0175387[c0] => (1) pkc0243933[c0]	(1) CC1CCC2C(C)(C)C3CC1C(C3)[Xe](C)C1CCC12C => (1) CC1CCC2C(C)(C)C3CC1C(C3)C(C)[Xe]1CCC21C	R1896efa13fdfb15965ff23dc337e4cc3c144c6df48985ed263d67a40fba4c586	TheoreticalGroupY_001HydrideShiftV3
pkr0045287		(1) pkc0090908[c0] + (1) CARBON[c0] => (1) pkc0139282[c0] + (1) XENON_1[c0]	(1) CC1C2C[Xe](C)CCCC3C4(C)CCC(C)C3(C2)CC14 + (1) [C] => (1) CC1=CCCC2C3(C)CCC(C)C24CC(C1)C(C)C3C4 + (1) [XeH]	R1897409b6f804f22493ec82d41ef37433680da30c536e108e6c5f7decb5a274b	Xenon_quenching2
pkr0045288		(1) pkc0147223[c0] + (1) CARBON[c0] => (1) pkc0248412[c0] + (1) XENON_1[c0]	(1) CC1CCC2C3CCC4(C3)[Xe](C)CCC(C)(C12)C4(C)C + (1) [C] => (1) C=C1CCC2(C)C3C(C)CCC3C3CCC1(C3)C2(C)C + (1) [XeH]	R18977696e90815921d39a372d8c732c3e169de52bc3d300bbc6ab10c26366755	Xenon_quenching1
pkr0045289		(1) pkc0133007[c0] => (1) pkc0068691[c0]	(1) CC1CCC2(C)C1CC13CCCC(C)(C)C1(C)CC[Xe]23 => (1) CC1CC[Xe]2C1CC13CCCC(C)(C)C1(C)CCC23C	R18979a31fe2d06c45fcf9ac9619cb67637a96535e3bba3e26939a09168fcac45	GroupW_001MethylShiftV2
pkr0045290		(1) pkc0036494[c0] => (1) pkc0059298[c0]	(1) CC1C2CC[Xe](C)C3CCC4(C)C(C2)C1CC34C(C)C => (1) CC1C2CCC(C)[Xe]3CCC4(C)C(C2)C1CC34C(C)C	R1897beaf0f715445f0540b21913a660b4ea2e0a3f1f259ea059551a00f99e9ad	TheoreticalGroupY_001HydrideShiftV3
pkr0045291		(1) pkc0247950[c0] => (1) pkc0272404[c0]	(1) CC1CCC2(C)CC34C(C)CCC(C)(CCC13)C4[Xe]2C => (1) CC1CCC2(C)CC34C(C)CCC(C)(CCC13)[Xe]4C2C	R1897cca2f85b01d695f3cfcb543bd3174a68c7b300f513967269536533eeda59	TheoreticalGroupY_001HydrideShiftV3
pkr0045292		(1) pkc0204003[c0] + (1) CARBON[c0] => (1) pkc0317697[c0] + (1) XENON_1[c0]	(1) CC1CC[Xe]2C(C)CCC3CC1C1CCC2(C)CCC31 + (1) [C] => (1) CC1CCC2CC3C(C)CC=C1C1(C)CCC2C3CC1 + (1) [XeH]	R189833aef97febe37d87b0af018c7ef6242b7032db042acd079f2984e6e72e38	Xenon_quenching2
pkr0045293		(1) pkc0095741[c0] + (1) CARBON[c0] => (1) pkc0139501[c0] + (1) XENON_1[c0]	(1) C=CC1(C)CCC1C12CCC(C)[Xe]1CCC(C)C2(C)C + (1) [C] => (1) C=CC1(C)CCC1C12CCC(C)=C1CCC(C)C2(C)C + (1) [XeH]	R189862326a7006f06263ee4213e6822a5278ad5929a84d1f87f4c5f69af699ce	Xenon_quenching3
pkr0045294		(1) pkc0222438[c0] + (1) SecondaryXenonDonor[c0] + (1) TertiaryXenonAcceptor[c0] => (1) pkc0330332[c0] + (1) SecondaryXenonAcceptor[c0] + (1) XENONProtonator[c0]	(1) C[Xe]1CCC23C1CCC2(C)CCC1(C)CCC3C1(C)C + (1) C[Xe]C + (1) CC(C)C => (1) CC12CCC3(C)CCC4(C)CCC(C4(C)C)C3(CC1)[Xe]2 + (1) C[Xe](C)C + (1) CCC	R1898664ab77c34d815c1d15d788ae941de14382e3c10e35ce99d8437b7641280	CyathaneExpansionLike1v2
pkr0045295		(1) pkc0160787[c0] + (1) CARBON[c0] => (1) pkc0198176[c0] + (1) XENON_1[c0]	(1) CC1CC2(C)C3(C)CC[Xe](C)C4CCC1C42CCC3C + (1) [C] => (1) C=C1CCC2(C)C(C)CCC34C1CCC3C(C)CC24C + (1) [XeH]	R18986658824d26c345e9f98da3b351a69e69c19dbc06e71f2aac08fc0b7338fb	Xenon_quenching1
pkr0045296		(1) pkc0238568[c0] + (1) CARBON[c0] => (1) pkc0328866[c0] + (1) XENON_1[c0]	(1) CC1CCC(C)C2C3=C1CCC2C(C)(C)C[Xe](C)CC3 + (1) [C] => (1) CC1=CC(C)(C)C2CCC3=C(CC1)C2C(C)CCC3C + (1) [XeH]	R18986a2401eae38d8ff34e42d352a80f7f8ded4de47cf18362e9a3367c11b3e1	Xenon_quenching2
pkr0045297		(1) pkc0266755[c0] => (1) pkc0323805[c0]	(1) CC1CCC2C3(C)CC[Xe]4C(C)CC2(C1C)C4CC3C => (1) CC1CCC2C3(C)CCC4C(CC3C)C2(C[Xe]4C)C1C	R18988cb885e6349a8d12b02520211e3a49e4cc613a6f389317cf4d655c596a46	TheoreticalGroupY_001HydrideShiftV3
pkr0045298		(1) pkc0203259[c0] => (1) pkc0141039[c0]	(1) CC(C)[Xe]1CCC(C)C2(C)CCC2C23CCC(C)C12C3 => (1) CC1CCC([Xe](C)C)C23CC2(CCC3C)C2CCC12C	R1898b6ad8009cd21f03f6c67419e44acef192359768562391aab1d1a3bc3d9df	TheoreticalGroupY_001HydrideShiftV3
pkr0045299		(1) pkc0001401[c0] + (1) CARBON[c0] => (1) pkc0005546[c0] + (1) XENON_1[c0]	(1) C=C1C(C)CCC1[Xe](C)CCC1=C(C)C(C)CCC1C + (1) [C] => (1) C=C1C(C)CCC1C(C)=CCC1=C(C)C(C)CCC1C + (1) [XeH]	R1898bf3481fd56f2699df3d8c78c2fb53a56a42f83e9a30a5423719d5bedc809	Xenon_quenching2
pkr0045300		(1) pkc0043790[c0] + (1) CARBON[c0] => (1) pkc0117272[c0] + (1) XENON_1[c0]	(1) CC1CCC2C3(C)CCC(C)C2(C)C12CC[Xe](C)C3C2 + (1) [C] => (1) CC1=CCC23CC1C1(C)CCC(C)C2(C)C1CCC3C + (1) [XeH]	R1898ecabe46a6c0c3fffab901e3ec5e6f2f93d468530f4d86de84133b0ff89d0	Xenon_quenching2
pkr0045301		(1) pkc0250527[c0] => (1) pkc0282954[c0]	(1) CC1CC[Xe]2C(C)C(C)CC3(C)C4CCC1C(C4C)C23 => (1) CC1CCC2C3C4C(C)C(CCC14)C3(C)CC(C)[Xe]2C	R18990a524a272be18431b135f0ca1c319c5c68c8e8139cab5f3fbed8d3ca8ed1	TheoreticalGroupY_001HydrideShiftV3
pkr0045302		(1) pkc0140617[c0] => (1) pkc0092722[c0]	(1) CC1=CCCC2CC3C(C)CCC([Xe](C)C)C(C2)C3C1 => (1) CC1=CCCC2CC3C(C)CC[Xe](C(C)C)C(C2)C3C1	R18996eb1a3f8284e177c6107e5b7faf2cff5f2e575a7a098fc5e03b7e0e019dd	TheoreticalGroupY_001HydrideShiftV3
pkr0045303		(1) pkc0185075[c0] => (1) pkc0227679[c0]	(1) CC1CCC2(C)CC3CCCC1[Xe]1C(C3)C(C)CCC12 => (1) CC1CCC2C3C1CC1CCC[Xe]3C(C)CCC2(C)C1	R189992e208a5147228a407deddc04dc9729742effc86c61e25d44425251ac5bf	TheoreticalGroupY_001HydrideShiftV3
pkr0045304		(1) pkc0048510[c0] + (1) CARBON[c0] => (1) pkc0107299[c0] + (1) CARBOCATION_SUBSTITUTE_XE[c0]	(1) CC1CC[Xe]C2(C)CCC3CC12C1(C(C)C)CCC31C + (1) [C] => (1) CC1CC=CC2(C)CCC3CC12C1(C(C)C)CCC31C + (1) [Xe:1]	R1899bbf9128bb53c3ce2218fe5c1b090fad710ab0276cfec2154d93688712cdb	Secondary_quench;SecondaryIonToDoubleBond
pkr0045305		(1) pkc0035217[c0] + (1) CARBON[c0] => (1) pkc0018556[c0] + (1) XENON_1[c0]	(1) CC1=C(CCC2(C)C3CCC2[Xe](C)C3)C(C)(C)CCC1 + (1) [C] => (1) CC1=C(CCC2(C)C3=C(C)CC2CC3)C(C)(C)CCC1 + (1) [XeH]	R1899e536ccce57ded4df5dfeee8e2be159881da77501e16df3b22ab1b678590a	Xenon_quenching3
pkr0045306		(1) pkc0094546[c0] => (1) pkc0160427[c0]	(1) CC(C)C1=CCC(C)[Xe]2CC2C(C)C2CCC(C)C2C1 => (1) CC1CCC2C1C[Xe](C(C)C)C1CC(C)C3CC31C2C	R189a4860d167fc277691ec0fb105d7775742f8bd558541d14f42e22f3dda4816	TheoreticalGroupD_0001
pkr0045307		(1) pkc0093741[c0] => (1) pkc0159408[c0]	(1) CC1CCC2(C)C1CC1(C)[Xe]3CCC(C)C1(C)CCC32 => (1) CC1CCC2(C)C1C[Xe]1C3(C)CCC2C1(C)CCC3C	R189a695c57726779fe3f34e11f670af6988d19ee1b484f0fb88aceda4ebd7a7a	GroupW_001MethylShiftV2
pkr0045308		(1) pkc0211939[c0] + (1) CARBON[c0] => (1) pkc0284594[c0] + (1) XENON_1[c0]	(1) CC1CCC2C(C)[Xe]3CC(C)C4(CCC2(C)C4C)CC13 + (1) [C] => (1) CC1=C2CC(C)C34CCC(C)(C1CCC(C)C2C3)C4C + (1) [XeH]	R189a8721c78b1a1cd6e5f2ac3d9cdbf828d077d1b2e31c7652323f665330eaf1	Xenon_quenching3
pkr0045309		(1) pkc0047315[c0] + (1) SecondaryXenonDonor[c0] + (1) TertiaryXenonAcceptor[c0] => (1) pkc0129473[c0] + (1) SecondaryXenonAcceptor[c0] + (1) XENONProtonator[c0]	(1) C=CC1(C)CCC=C(C)CC[Xe]2C1CCC2(C)C(C)C + (1) C[Xe]C + (1) CC(C)C => (1) CC1=CCCC2(C)[Xe]CC3(CC1)C2CCC3(C)C(C)C + (1) C[Xe](C)C + (1) CCC	R189a87ee4f8e40888ee2f706871fea7716fddbd032ad05734af7fb52755954b2	pimaraneIonToBeyereneSimplerv4
pkr0045310		(1) pkc0217764[c0] => (1) pkc0337689[c0]	(1) CC1=CCCC(C)[Xe]2CC3(C)CCC(C2CC1)C3(C)C => (1) CC1CCC2C3C1C(CC[Xe]2C)C1CCC3(C)C1(C)C	R189ac0e67fb8ab18760db5ce87fb8da5fdd34813fc2a44f892279327a06ca91c	TheoreticalGroupB_7ring
pkr0045311		(1) pkc0260307[c0] => (1) pkc0183090[c0]	(1) CC1CCC2CC1C1CC2CCC2[Xe](C)CCCC12C => (1) CC1CCC2CC1C1CC2CC[Xe]2C(C)CCCC12C	R189ac640fcd49dc5d82629008b7b28a73ba2485c81b776adabb9fe27e07e82c9	TheoreticalGroupY_001HydrideShiftV3
pkr0045312		(1) pkc0222294[c0] + (1) CARBON[c0] => (1) pkc0278800[c0] + (1) XENON_1[c0]	(1) CC1CCC23C(C)C(CC[Xe]4CCC2C(C)CC43C)C1 + (1) [C] => (1) CC1CCC23C(C)C(CC=C4CCC2C(C)CC43C)C1 + (1) [XeH]	R189b01241d4b9a61205b6849efdd74b6591179c06b3d65d99e582f2d3adb9ce3	Xenon_quenching2
pkr0045313		(1) pkc0041105[c0] + (1) CARBON[c0] => (1) pkc0080975[c0] + (1) XENON_1[c0]	(1) CC1CCC2CC(C)C(CC[Xe]2C)C2(C)C=CC1CC2 + (1) [C] => (1) CC1=CCC2C(C)CC1CCC(C)C1C=CC2(C)CC1 + (1) [XeH]	R189b323f2b287973151005ba66ab18926fc67ebfcced426dd2f1d1fa03df8dc9	Xenon_quenching2
pkr0045314		(1) pkc0056260[c0] => (1) pkc0034353[c0]	(1) CC1C2CCC(C)C34CC2(CC13)C(C)CC[Xe]4C(C)C => (1) CC1C2CCC(C)C34CC2(CC13)C(C)CCC4[Xe](C)C	R189b5bdff17c769f661e738facc0526925cb89559f76e25a765221c66a7bcd3b	TheoreticalGroupY_001HydrideShiftV3
pkr0045315		(1) pkc0033735[c0] + (1) CARBON[c0] => (1) pkc0056995[c0] + (1) XENON_1[c0]	(1) CC1=CCC2CCC3C[Xe](CC1)C(C)CCC3CC2C + (1) [C] => (1) CC1=CCC2CCC3CC(=CC1)C(C)CCC3CC2C + (1) [XeH]	R189b8502111c49d60023cff780dc72ca4a4ce821b7739c6c958e7d2709d55492	Xenon_quenching2
pkr0045316		(1) pkc0144828[c0] => (1) pkc0205376[c0]	(1) CC1=CC2C(CCC(C)C23CCC(C)[Xe]3C)C(C)CC1 => (1) CC1CC[Xe](C)C2C3C1CCC(C)C31CCC(C)C21C	R189b91ad44d2f19a5d5eeb77af651b3b2de6b67bdd92829806679bfe4f097f11	TheoreticalGroupC_0001
pkr0045317		(1) pkc0167526[c0] + (1) CARBON[c0] => (1) pkc0251324[c0] + (1) XENON_1[c0]	(1) CC1C(C)(C)CCC2CC3C4CCC3(C)C21CC[Xe]4C + (1) [C] => (1) CC1=CCC23C(CCC(C)(C)C2C)CC2C1CCC23C + (1) [XeH]	R189b9b5608e99e262349f3c2a3a50f2aaec7b135cca44fbf55a2aac8b613f6d8	Xenon_quenching2
pkr0045318		(1) pkc0001084[c0] + (1) CARBON[c0] => (1) pkc0006210[c0] + (1) XENON_1[c0]	(1) C=CC1CCC([Xe](C)CCC2CC(C)CCCC2=C)C1 + (1) [C] => (1) C=CC1CCC(=C(C)CCC2CC(C)CCCC2=C)C1 + (1) [XeH]	R189b9e44fc9be7ebf709e39438921500f377151f8f5b9bafa7315b45f87891d4	Xenon_quenching3
pkr0045319		(1) pkc0141210[c0] => (1) pkc0267429[c0]	(1) CC(C)=CCC[Xe](C)C1CCC12C1CCC2(C)CC1C => (1) CC1CC2(C)CCC1C21CCC1C1(C)CCC1[Xe](C)C	R189c04554a6a4e05f2817649a614881b6f456f685734bfaead31e1e29436e7a7	TheoreticalGroupC_0001
pkr0045320		(1) pkc0044229[c0] => (1) pkc0131473[c0]	(1) CC1CC2C(C)C3CCC4CC(C3C1C)[Xe](C)CCC42 => (1) CC1CC2C(C)C3CCC4C[Xe](C(C)CCC42)C3C1C	R189c04adaa8a058a13048c80fd27aff03a16f4f629f9ae2f006ebd579131b870	TheoreticalGroupY_001HydrideShiftV3
pkr0045321		(1) pkc0165994[c0] + (1) CARBON[c0] => (1) pkc0227199[c0] + (1) XENON_1[c0]	(1) CC1CCC2(C)[Xe](CCC23CC(C)C2(C)CCC23)C1C + (1) [C] => (1) CC1CCC2(C)C(=CCC23CC(C)C2(C)CCC23)C1C + (1) [XeH]	R189c589cd803daa931e34f6c136c738d4ced74def284d85630998e7e92928bfa	Xenon_quenching2
pkr0045322		(1) pkc0171614[c0] + (1) CARBON[c0] => (1) pkc0156895[c0] + (1) XENON_1[c0]	(1) CC1CCC23CC1C1CCC(C)(C[Xe]1C)C2CCC3C + (1) [C] => (1) CC1=C2CCC(C)(C1)C1CCC(C)C13CCC(C)C2C3 + (1) [XeH]	R189c7858598da3a7397ca271ec386bbfe866e28f47ba2c734dc83d83b0388a2e	Xenon_quenching3
pkr0045323		(1) pkc0107256[c0] => (1) pkc0161498[c0]	(1) CC1CCC2C3CCC(C3)C3(C)CCC(C)C3(C)C[Xe]12 => (1) CC1CCC2(C)C3CCC(C3)C3CC[Xe](C)C3CC12C	R189c9b0cede2ef5ee7f6807d935ea6680fd942bc3fe10a371fd4e627279fd455	TheoreticalGroupY_001HydrideShiftV3
pkr0045324		(1) pkc0249771[c0] + (1) CARBON[c0] => (1) pkc0255344[c0] + (1) XENON_1[c0]	(1) CC1CCC2C34CCC(C)(C(C)C)C2(CCC3C)[Xe]1C4 + (1) [C] => (1) CC1=C2CC34CCC(C)(C(C)C)C2(CCC3C)C4CC1 + (1) [XeH]	R189ca602b82792bc3dba3b39043d432d12a9c022d720292db86300f4afcfb557	Xenon_quenching3
pkr0045325		(1) pkc0053283[c0] + (1) CARBON[c0] => (1) pkc0103905[c0] + (1) XENON_1[c0]	(1) CC1C2CC2[Xe](C)CCC2C3(C)CCC(C1C3)C2(C)C + (1) [C] => (1) CC1=CCC2C3(C)CCC(C(C3)C(C)C3CC13)C2(C)C + (1) [XeH]	R189caeb026b3cfc9616b743aeacc2ea085367fec09df584353bee932133b27fb	Xenon_quenching2
pkr0045326		(1) pkc0183722[c0] + (1) CARBON[c0] => (1) pkc0202999[c0] + (1) XENON_1[c0]	(1) CC1=CCC(C)C(C)C2C[Xe]3C2CCC(C)C3(C)CC1 + (1) [C] => (1) CC1=CCC(C)C(C)C2CC3=C2CCC(C)C3(C)CC1 + (1) [XeH]	R189cb17423440fe12ab56bb71340bb1ed6b86188707a5c5ff08d6d37fd5a5a97	Xenon_quenching3
pkr0045327		(1) pkc0212082[c0] => (1) pkc0273195[c0]	(1) CC1CCC2C[Xe]3C(C)CCC1C1CCC(C)C3CC21 => (1) CC1CCC2CC3C(C)CCC1C1CCC(C)[Xe]3CC21	R189cc2a1796e015788c31114ccb8c507c2905bf770ebbb845f8d09e2c09c4bef	TheoreticalGroupY_001HydrideShiftV3
pkr0045328		(1) pkc0156192[c0] => (1) pkc0241281[c0]	(1) CC1=CCCC2(C)C(C)CC[Xe](C)C3CC(C)C2C3C1 => (1) CC1CC23C(C)CCC(C)C4(C)CCC2[Xe](C)CC3C14	R189cce875e9159f920c95cac26e855f30c031cef873c4dab61ab0fba622dbe9d	TheoreticalGroupF_2;TheoreticalGroupB_5ring
pkr0045329		(1) pkc0046172[c0] => (1) pkc0095442[c0]	(1) C=C(C)CCCC(C)C1C2CC13CC2[Xe](C)CCC3C => (1) CC1CCC[Xe](C)CC23CC4(CC2C14)C(C)CCC3C	R189cd11af6add6f96c69fa06e7acf4e0aabbaf67132f4a3ef6306ff1c526324c	TheoreticalGroupF_0001;TheoreticalGroupJ_0004
pkr0045330		(1) pkc0004683[c0] + (1) CARBON[c0] => (1) pkc0002096[c0] + (1) XENON_1[c0]	(1) C=C1CC2C3CCC(C)C(CCC1C)[Xe]2CCC(C)C3 + (1) [C] => (1) C=C1CC2=C3CCC(C)CC2CCC(C)C3CCC1C + (1) [XeH]	R189cff8dc31f34e57ee7d114d808c7570eb1fa42058858a5165b549caf7a4585	Xenon_quenching3
pkr0045331		(1) pkc0122068[c0] => (1) pkc0143821[c0]	(1) C=C1C(C)C2CC3C(CC2C(C)C)C(C)C1CC[Xe]3C => (1) CC(C)C1CC2C(C)C3CCC4CC[Xe]3C(C)C1CC42	R189d1d737c39db3ab9f254a2dd5a4a872fc2d04dffbde578673660ab10abf850	TheoreticalGroupB_7ring
pkr0045332		(1) pkc0074544[c0] => (1) pkc0107903[c0]	(1) CC(C)[Xe]1CCC2(C)CC3C4CCC(C4)C1(C)CCC32 => (1) CC(C)C1(C)CCC2(C)CC3C4CCC(C4)[Xe]1CCC32	R189d7348e8c02aabe72ad5c8f59397d7b3516d137ad0280371266871c14d8865	GroupW_001MethylShiftV2
pkr0045333		(1) pkc0031424[c0] + (1) CARBON[c0] => (1) pkc0053387[c0] + (1) XENON_1[c0]	(1) C=CC1CCC2C3CC[Xe](C)C(CC1)C2CC3C(C)C + (1) [C] => (1) C=CC1CCC2C(C)=CCC3C(C(C)C)CC2C3CC1 + (1) [XeH]	R189da590d18e02b071544c4d1d9f077920e8a480862148f164448380aba594c8	Xenon_quenching2
pkr0045334		(1) pkc0063418[c0] + (1) CARBON[c0] => (1) pkc0097227[c0] + (1) CARBOCATION_SUBSTITUTE_XE[c0]	(1) CC1CCC2(C(C)C)C3CC[Xe]C4(C)CCC12CC34C + (1) [C] => (1) CC1CCC2(C(C)C)C3CC=CC4(C)CCC12CC34C + (1) [Xe:1]	R189db40036cd6e9810d32a85642e7986f5ab629ceccc7ab2fc4954ba40ef6b27	Secondary_quench;SecondaryIonToDoubleBond
pkr0045335		(1) pkc0175758[c0] + (1) CARBON[c0] => (1) pkc0250929[c0] + (1) XENON_1[c0]	(1) CC1CCC2(C)C1C[Xe]1C3CCC2C1(C)CCC3(C)C + (1) [C] => (1) CC1CCC2(C)C1CC1=C3CCC2C1(C)CCC3(C)C + (1) [XeH]	R189dbcc771f9b62ae134bdcc93eeb1aadcbbb1e58bcd58a1465d0219c29da847	Xenon_quenching3
pkr0045336		(1) pkc0104592[c0] => (1) pkc0158393[c0]	(1) CC1=CCCC(C)C23CCC2(C)CC[Xe](C(C)C)C3C1 => (1) CC1=CCCC(C)C23CCC2(C)CCC([Xe](C)C)C3C1	R189dc547285c8667d48f99b302767239555da5659a38d607edb1bebf60c3a2fc	TheoreticalGroupY_001HydrideShiftV3
pkr0045337		(1) pkc0040458[c0] => (1) pkc0065412[c0]	(1) CC1CCC2(C)C[Xe]3C(C)CCC3C3(C)CC3C2C1C => (1) CC1CCC2(C)CC3C(C)CC[Xe]3C3(C)CC3C2C1C	R189dc7cb8cf9acb1e681ca5217b3de0afcf8a9a46c92dd95b25f9d21dee0b6ff	TheoreticalGroupY_001HydrideShiftV3
pkr0045338		(1) pkc0093694[c0] + (1) CARBON[c0] => (1) pkc0138081[c0] + (1) XENON_1[c0]	(1) CC1CCC2CC(C)C3(CCC4[Xe]1CCC43C)C2(C)C + (1) [C] => (1) CC1CCC2CC(C)C3(CCC4C1=CCC43C)C2(C)C + (1) [XeH]	R189df9548e5a933144ce9437fcfae1caa661e0d95573c635f999b36f4b9b9064	Xenon_quenching2
pkr0045339		(1) pkc0070711[c0] + (1) CARBON[c0] => (1) pkc0090256[c0] + (1) XENON_1[c0]	(1) CC1CCC2C(CC2(C)C)C2(C)CCC2C2CC[Xe]1C2 + (1) [C] => (1) CC1CCC2C(CC2(C)C)C2(C)CCC2C2CC=C1C2 + (1) [XeH]	R189e3aabbcce5816e611001e66abd5bfe553263ac4da25b5ae01b1ab8be1e2ba	Xenon_quenching2
pkr0045340		(1) pkc0047494[c0] => (1) pkc0106637[c0]	(1) CC1CCC2(C)C1CCC1(C)C[Xe]3C(C)CCC1C32C => (1) CC1CCC2(C)C1CCC1(C)CC3[Xe](C)CCC1C32C	R189e6bc299541c59cbbef7ceda11fab624cd4f888cf6d5b42080d6c936dcac75	TheoreticalGroupY_001HydrideShiftV3
pkr0045341		(1) pkc0166316[c0] + (1) CARBON[c0] => (1) pkc0232551[c0] + (1) XENON_1[c0]	(1) CC1CCC2(C)CC34C(C)CCC3[Xe](C)CC4C2C1C + (1) [C] => (1) C=C1CC2C3C(C)C(C)CCC3(C)CC23C(C)CCC13 + (1) [XeH]	R189eccc09e20e3ad494e0f3c34bae1819c41a141ffd4a451b58cc431823240ee	Xenon_quenching1
pkr0045342		(1) pkc0020002[c0] + (1) CARBON[c0] => (1) pkc0044638[c0] + (1) XENON_1[c0]	(1) CC1CC2CC1C1CC3(C)CCC(C2C)C3CC[Xe]1C + (1) [C] => (1) CC1=C2CC3(C)CCC(C(C)C4CC(C)C2C4)C3CC1 + (1) [XeH]	R189ee9622f681e504635338aeb5afff2831268589d4dc05bcab1e2b2e07688a1	Xenon_quenching3
pkr0045343		(1) pkc0240518[c0] + (1) CARBON[c0] => (1) pkc0343915[c0] + (1) XENON_1[c0]	(1) CC1CCC2C3C(C)C4CC(CC1C3CC4(C)C)[Xe]2C + (1) [C] => (1) C=C1C2CC3C(C)CCC1C1C(C)C(C2)C(C)(C)CC31 + (1) [XeH]	R189f116dd723deb1fd9ae6261794ca8bf2c32fa68e4f21a80b2cc33bc495873a	Xenon_quenching1
pkr0045344		(1) pkc0153119[c0] + (1) CARBON[c0] => (1) pkc0185227[c0] + (1) XENON_1[c0]	(1) CC1C[Xe]2C3C(C)CCC4(C)C(C)C(C)CCC24CC13 + (1) [C] => (1) CC1CCC2(C)C(C)C(C)CCC23CC2C1=C3CC2C + (1) [XeH]	R189f231485b60aa247ae829ddacb4ba76d17567bb20da042c6293ca33d8da5d2	Xenon_quenching3
pkr0045345		(1) pkc0015810[c0] + (1) CARBON[c0] => (1) pkc0022084[c0] + (1) XENON_1[c0]	(1) CC1CCC2(C)CC3CCC4CC3C(C[Xe]2C1C)C4C + (1) [C] => (1) CC1=C2CC3C(C)C4CCC(CC2(C)CCC1C)C3C4 + (1) [XeH]	R189f238596780891f85418d2d271c3635a14ee8f4c3a86c7ddb453c9bf3bef8b	Xenon_quenching3
pkr0045346		(1) pkc0063855[c0] + (1) CARBON[c0] => (1) pkc0075032[c0] + (1) XENON_1[c0]	(1) CC1=CCCC2(C)C[Xe]3C(C)CCC32C(C(C)C)CC1 + (1) [C] => (1) CC1=CCCC2(C)CC3=C(C)CCC32C(C(C)C)CC1 + (1) [XeH]	R189f249478b5be640bc8506a74be6d949d04b699b2bc61d35eb1d97aa2691afe	Xenon_quenching3
pkr0045347		(1) pkc0248434[c0] => (1) pkc0140877[c0]	(1) CC1=CCC2(CCC3CCC(C)[Xe]2C3(C)C)C(C)CC1 => (1) CC1=CCC2(CCC3CCC(C)C2(C)[Xe]3C)C(C)CC1	R189f4a55fef93a38f24bb0338037f20f65b1097e7f0cb3b0c5682672c1db1d39	GroupW_001MethylShiftV2
pkr0045348		(1) pkc0207974[c0] => (1) pkc0270035[c0]	(1) CC1CC2C3(C)CCC3[Xe](C)CCC3C(C)CC32C1C => (1) CC1CC2C3(CC(C)C3CCC(C)[Xe]3CCC23C)C1C	R189fb925ed0f649268f3b44398bc415addacd06835c7881d9b6609c151299a29	TheoreticalGroupY_001HydrideShiftV3
pkr0045349		(1) pkc0001077[c0] => (1) pkc0004119[c0]	(1) C=CC1(C)CCC2(C)C(C)CCC3(C)C2CCC[Xe]3C1 => (1) C=CC1(C)CCC2(C)C(C)CC[Xe]3C2CCCC3(C)C1	R189fd273a3d36d3589f03a3764adf346d2a4444266e7d93a17e2f00296dbb705	GroupW_001MethylShiftV2
pkr0045350		(1) pkc0005702[c0] + (1) CARBON[c0] => (1) pkc0016105[c0] + (1) XENON_1[c0]	(1) C=CC1(C)CCC(C)[Xe]1CCC1C(C(C)C)=CCC1C + (1) [C] => (1) C=CC1(C)CCC(C)C1=CCC1C(C(C)C)=CCC1C + (1) [XeH]	R18a05e004ef62485a0d5e0b1932f7a652273432f635c9c89cbcea3aa4f1a86ff	Xenon_quenching2
pkr0045351		(1) pkc0173636[c0] + (1) CARBON[c0] => (1) pkc0217566[c0] + (1) XENON_1[c0]	(1) CC1CCC2(C)CCC(C)C23CCC32[Xe](C)CCC12C + (1) [C] => (1) C=C1CCC2(C)C(C)CCC3(C)CCC(C)C34CCC124 + (1) [XeH]	R18a0762e0a60cd5985e65e99bb49a53ba45805c372bfe682075c7034dde8fa37	Xenon_quenching1
pkr0045352		(1) pkc0025827[c0] => (1) pkc0069746[c0]	(1) CC1CC2(C)C3CCC1[Xe]2CC31C(C)CCC(C)C1C => (1) CC1CCC(C)C2(CC3(C)C4CCC2[Xe]3CC4C)C1C	R18a106cacf64621f70a0afc05258f71253ded9b851a40b6489f4bee0b8ac2f01	GroupW_001MethylShiftV2
pkr0045353		(1) pkc0037770[c0] => (1) pkc0043889[c0]	(1) CC1=CCC[Xe](C)C2CC(C)C(C)C2CC(C)=CCC1 => (1) CC1=CCC[Xe](C)C2CC2C(C)C2CC(C)C(C)C2C1	R18a1705e0b7a094d276533e1c7a40628174c788d3df666c0dea0d8e0f25e3360	TheoreticalGroupD_0004;TheoreticalGroupF_2
pkr0045354		(1) pkc0109712[c0] + (1) CARBON[c0] => (1) pkc0155230[c0] + (1) XENON_1[c0]	(1) C=C(C)CCCC(C)C12CCC(C)C13CCC3[Xe](C)C2 + (1) [C] => (1) C=C(C)CCCC(C)C12C=C(C)C3CCC31C(C)CC2 + (1) [XeH]	R18a17e33ef843dd4c7d600f05db0ac8789a1e595afbc08aacdfd09967939f285	Xenon_quenching2
pkr0045355		(1) pkc0206214[c0] + (1) CARBON[c0] => (1) pkc0338277[c0] + (1) XENON_1[c0]	(1) CC1CCC2(C)CCC3(C)CCC(CC32)C2CC[Xe]1C2 + (1) [C] => (1) CC1CCC2(C)CCC3(C)CCC(CC23)C2CC=C1C2 + (1) [XeH]	R18a197157eb678321d124a947cadcc0c1c0d72e67a0b87ae4eb7cab6025c42f3	Xenon_quenching2
pkr0045356		(1) pkc0217857[c0] + (1) CARBON[c0] => (1) pkc0342518[c0] + (1) XENON_1[c0]	(1) CC1CCC2(C)CC[Xe](C)C(C)C23CCC(C)C32CC12 + (1) [C] => (1) CC1=CCC2(C)CCC(C)C3CC34C(C)CCC24C1C + (1) [XeH]	R18a1bfc09b38c6ae289618de0290623191bddd41bdc06642753732c215b3d29d	Xenon_quenching2
pkr0045357		(1) pkc0151265[c0] + (1) CARBON[c0] => (1) pkc0212832[c0] + (1) XENON_1[c0]	(1) CC1CCC23C(C)CCC(C)[Xe]2CCC2C1C3C2(C)C + (1) [C] => (1) CC1CCC(C)C23CCC(C)C4C(CC=C12)C(C)(C)C43 + (1) [XeH]	R18a1da4506abee533a09dee467e72d0078e204e2c5c774be2b67579be24713c3	Xenon_quenching2
pkr0045358		(1) pkc0026968[c0] => (1) pkc0012618[c0]	(1) CC(C)C1CCC23CCC(CCC12)C1CCC(C)[Xe]3C1 => (1) CC(C)C1CCC23CCC(CCC12)C1CC[Xe](C)C3C1	R18a2489ed468cca264e28afc50775c774bb319c55c5a9614491cb0ab1c014003	TheoreticalGroupY_001HydrideShiftV3
pkr0045359		(1) pkc0051990[c0] + (1) CARBON[c0] => (1) pkc0088323[c0] + (1) XENON_1[c0]	(1) CC1CCC2C[Xe]1C1(C(C)C)CCC1(C)C1CCC2C1 + (1) [C] => (1) CC1CCC2C=C1C1(C(C)C)CCC1(C)C1CCC2C1 + (1) [XeH]	R18a25ef9211596e16ae6b7375100e93f893b08b09ec9abcf66a6c74b0b700f9a	Xenon_quenching2
pkr0045360		(1) pkc0217273[c0] + (1) CARBON[c0] => (1) pkc0209606[c0] + (1) XENON_1[c0]	(1) CC(C)C1=CCC(C)C23C[Xe]2C(C)CCC3C(C)CC1 + (1) [C] => (1) CC1=C2CC23C(C)CC=C(C(C)C)CCC(C)C3CC1 + (1) [XeH]	R18a2623b5b5d629ce9a664562413ba4d85e6069c42351503dfebde4002a7910d	Xenon_quenching3
pkr0045361		(1) pkc0033283[c0] => (1) pkc0068416[c0]	(1) CC1C2CC3CC(CCC1C3(C)C)C1CC[Xe](C)C2C1 => (1) CC1C2CC3CC(CCC1C3(C)C)C1CCC(C)[Xe]2C1	R18a2802ae6403f50161990e7071cea98e2cb98e2400328b2b86c1f67a35c3f54	TheoreticalGroupY_001HydrideShiftV3
pkr0045362		(1) pkc0259547[c0] + (1) CARBON[c0] => (1) pkc0320370[c0] + (1) XENON_1[c0]	(1) CC1C=CC(C)C2CC2[Xe]2CCC2(C)C(C)CCC1C + (1) [C] => (1) CC1C=CC(C)C2CC2=C2CCC2(C)C(C)CCC1C + (1) [XeH]	R18a2a88cd087fc544e17eda5561055cdf144d2589a9f3bcf9b8c5b696c489877	Xenon_quenching3
pkr0045363		(1) pkc0245868[c0] + (1) CARBON[c0] => (1) pkc0291855[c0] + (1) XENON_1[c0]	(1) CC(C)C1=CCC(C)C2(C)CCC3CCCC2[Xe](C1)C3 + (1) [C] => (1) CC(C)C1=CCC(C)C2(C)CCC3C=C(C1)C2CCC3 + (1) [XeH]	R18a2ba86d6ccdf584557977a1b1362b1a44e16299e7661f97615c3471ac0a310	Xenon_quenching2
pkr0045364		(1) pkc0228527[c0] => (1) pkc0152932[c0]	(1) CC1CCC2C[Xe]3C(C)C4CC3C(C)(CCC14)C2(C)C => (1) CC1CCC2CC3C4CC(C1CCC4(C)C2(C)C)[Xe]3C	R18a2bc0cf87641b1c32bb8f07750f5f5866ccb00fccb45e2fc3c3442c71d2996	TheoreticalGroupY_001HydrideShiftV3
pkr0045365		(1) pkc0267149[c0] => (1) pkc0150984[c0]	(1) CC1CCC2C(C)C3CC4(C)C(C)CCC(C)[Xe]4C2C13 => (1) CC1CCC2C(C)C3C[Xe]4C(C)CCC(C)C4(C)C2C13	R18a2e2b230cb778e36b94be20468906ccada76be9e328b4548f39e44ddd531aa	GroupW_001MethylShiftV2
pkr0045366		(1) pkc0015238[c0] + (1) CARBON[c0] => (1) pkc0022577[c0] + (1) XENON_1[c0]	(1) CC1CCC[Xe]2CC34CC(CCC3C)C(C)C4CC2C1 + (1) [C] => (1) CC1CCCC2=C(C1)CC1C(C)C3CCC(C)C1(C2)C3 + (1) [XeH]	R18a30982bdd5d9ad8e54d1682ad496cd28dd682933dc25ee601434c334e5ba40	Xenon_quenching3
pkr0045367		(1) pkc0005677[c0] + (1) CARBON[c0] => (1) pkc0015758[c0] + (1) XENON_1[c0]	(1) C=CC1CC[Xe]2C(C)CCC3C(C(C)C)CC(C1)C32C + (1) [C] => (1) C=CC1CCC2=C(C)CCC3C(C(C)C)CC(C1)C23C + (1) [XeH]	R18a3235578eca498a09c882ad9ed07c9d447c4667072db7f6042736787cfbc62	Xenon_quenching3
pkr0045368		(1) pkc0175794[c0] + (1) CARBON[c0] => (1) pkc0255177[c0] + (1) XENON_1[c0]	(1) CC1CCC23C4CC(C)C2(C)CCC3C1(C)CC[Xe]4C + (1) [C] => (1) C=C1CCC2(C)C(C)CCC34C1CC(C)C3(C)CCC24 + (1) [XeH]	R18a33bab462953791d902620f8c73f5a2226674cc806b9d8a2ee716d9549b23d	Xenon_quenching1
pkr0045369		(1) pkc0248701[c0] + (1) CARBON[c0] => (1) pkc0288772[c0] + (1) XENON_1[c0]	(1) C[Xe]1CCC2(C)CC3CCCC4(C)CCC2(C)C1CC34 + (1) [C] => (1) C=C1CCC2(C)CC3CCCC4(C)CCC2(C)C1CC34 + (1) [XeH]	R18a33e31de9d0960d40ec889069e55948dcb45b519378b42a56a2c0a94dbab97	Xenon_quenching1
pkr0045370		(1) pkc0024903[c0] => (1) pkc0011669[c0]	(1) CC1CCC2C3CCC(C)(C)C4CCC2(C)CC1(C)[Xe]34 => (1) CC1CCC2C3CCC(C)(C)C4CCC2(C)C[Xe]1C34C	R18a35f1f65d10bf178865222add833ec29255b629d0eaa259251587b3a6fb542	GroupW_001MethylShiftV2
pkr0045371		(1) pkc0068646[c0] + (1) CARBON[c0] => (1) pkc0106253[c0] + (1) XENON_1[c0]	(1) CC1CC[Xe](C)C2CCC(C)C34CCC(C)C23CC14C + (1) [C] => (1) CC1=CCC(C)C2(C)CC34C(C)CCC23C(C)CCC14 + (1) [XeH]	R18a393b305fe6399ca87e1916014c40a93eae0982743c4d228dd5f81754bbc9d	Xenon_quenching2
pkr0045372		(1) pkc0266000[c0] => (1) pkc0177582[c0]	(1) CC1CC[Xe]2C(C)C3CC(CC13)C(C)C1CC1C2(C)C => (1) CC1CCC2[Xe](C)C3CC(CC13)C(C)C1CC1C2(C)C	R18a45653198d5dcdc34dd0d6a6e1cb76ba53f4926707daf4d0e8b9453d134191	TheoreticalGroupY_001HydrideShiftV3
pkr0045373		(1) pkc0069321[c0] => (1) pkc0023246[c0]	(1) CC1C2CCC3CCC4CC[Xe](C(C)C)C4CC1C3C2 => (1) CC(C)C1CCC2CCC3CCC4CC3C(C[Xe]21)C4C	R18a46973250b20b73963e3d5fa2b0e438ea3632ea73934aaac3b1b26985e6ff9	TheoreticalGroupY_001HydrideShiftV3
pkr0045374		(1) pkc0211238[c0] + (1) SecondaryXenonDonor[c0] + (1) TertiaryXenonAcceptor[c0] => (1) pkc0283155[c0] + (1) SecondaryXenonAcceptor[c0] + (1) XENONProtonator[c0]	(1) CC1CCC2(C)C1C1C([Xe](C)C)CCC1C1(C)CCC12 + (1) C[Xe]C + (1) CC(C)C => (1) CC1CCC2(C)C1C1C(CC[Xe]C1(C)C)C1(C)CCC12 + (1) C[Xe](C)C + (1) CCC	R18a49c358e417350a6221c2583c297dc27d9c09eb9188ac87c6ac3b89d380d71	CyathaneExpansionLike2v2
pkr0045375		(1) pkc0006366[c0] + (1) CARBON[c0] => (1) pkc0004883[c0] + (1) XENON_1[c0]	(1) C=C1C(C)CC[Xe]2C(C)C1CC21C(C)CCC(C)C1C + (1) [C] => (1) C=C1C(C)CCC2=C(C)C1CC21C(C)CCC(C)C1C + (1) [XeH]	R18a4a2ca2b2d86fadb8c5a5662542f408780d0e9ba3908404b73effb4569fb4b	Xenon_quenching3
pkr0045376		(1) pkc0175890[c0] + (1) CARBON[c0] => (1) pkc0225405[c0] + (1) XENON_1[c0]	(1) CC1CCC(C)C2CC3(C)C4C[Xe](CCC4CC12)C3C + (1) [C] => (1) CC1CCC(C)C2CC3(C)C(C)C4=CC3C(CC4)CC12 + (1) [XeH]	R18a4babd1a80e4605d632ed026c19c21de866a6fa18ef847193f7eec0f1d1e00	Xenon_quenching2
pkr0045377		(1) pkc0127199[c0] + (1) CARBON[c0] => (1) pkc0120328[c0] + (1) XENON_1[c0]	(1) C=C1C(C2C(C)CC[Xe](C)C2C)CC2(C)C(C)CCC12 + (1) [C] => (1) C=C1C(C2C(C)=C(C)CCC2C)CC2(C)C(C)CCC12 + (1) [XeH]	R18a4e2b35c1a7b5a2d2c1489f332d1f738de0132a294513ed008544d99fa1923	Xenon_quenching3
pkr0045378		(1) pkc0015698[c0] + (1) CARBON[c0] => (1) pkc0028766[c0] + (1) XENON_1[c0]	(1) C=C1CCCC(C)(C)C1CCC1C[Xe]2CC1CCC2C + (1) [C] => (1) C=C1CCCC(C)(C)C1CCC1CC2=CC1CCC2C + (1) [XeH]	R18a4fc6d03c9ade5c13db1360126e5aa8c86599aa2daf7e9f516a8620b8e6533	Xenon_quenching2
pkr0045379		(1) pkc0064004[c0] => (1) pkc0025608[c0]	(1) C=CC1CCC2(C)C(C)C(C1)CC1[Xe](C)CCCC12C => (1) C=CC1CCC2(C)C(C)C(C1)C[Xe]1C(C)CCCC12C	R18a50ca64ebabf95ed8b1729412a29de4ff067315b68dd04cc0568e2a572b9d8	TheoreticalGroupY_001HydrideShiftV3
pkr0045380		(1) pkc0108957[c0] => (1) pkc0158243[c0]	(1) CC1=CCC2(C)C(C)CC[Xe]3C2CCC(C)C3(C)CC1 => (1) CC1CCC23C4CC2(C)C(C)CCC3C1(C)CC[Xe]4C	R18a5220a22c727cef1e820f829141fa0afd7ecd6abdf99787e82d5f02705bec0	TheoreticalGroupB_7ring
pkr0045381		(1) pkc0136051[c0] => (1) pkc0239763[c0]	(1) CC1CC[Xe]2C(C)CCC3C(C)C4C1CC(C42)C3(C)C => (1) CC1CCC2C(C)CCC3C(C)C4C1CC([Xe]24)C3(C)C	R18a57199579a3d622e262579ee49086b8e9f3207d8f0d719e044bf81a2fb6a98	TheoreticalGroupY_001HydrideShiftV3
pkr0045382		(1) pkc0227698[c0] => (1) pkc0273036[c0]	(1) CC1C2CCC(C)[Xe]3CC4CCC(C)(CC13)C2C4(C)C => (1) CC1CCC2C(C)[Xe]3CC4(C)CCC(CC13)C(C)(C)C24	R18a5721dd9bd94df1746c2b5d75add49348afaf22f56ea919a242ca2535b547f	TheoreticalGroupY_001HydrideShiftV3
pkr0045383		(1) pkc0067019[c0] + (1) CARBON[c0] => (1) pkc0133540[c0] + (1) XENON_1[c0]	(1) CC1CCCC(C)C2(CCC3C2CCC2[Xe]3C2(C)C)C1 + (1) [C] => (1) CC1CCCC(C)C2(CCC3C4=C(CCC32)C4(C)C)C1 + (1) [XeH]	R18a59dd87be95f9335d6f6ad10ed2f179beea50b606e04ad4d38b15f8e692b8f	Xenon_quenching3
pkr0045384		(1) pkc0190567[c0] + (1) CARBON[c0] => (1) pkc0216078[c0] + (1) XENON_1[c0]	(1) CC1CC[Xe]2CC3CC4CCCC3(C)C1C(C4)C2(C)C + (1) [C] => (1) CC1CC=C2CC3CC4CCCC3(C)C1C(C4)C2(C)C + (1) [XeH]	R18a5acda8a4958df0cb3dd9ba2fa51e3597d386e1882021584acf5547e21b869	Xenon_quenching2
pkr0045385		(1) pkc0019672[c0] + (1) CARBON[c0] => (1) pkc0070699[c0] + (1) XENON_1[c0]	(1) CC1CCCC2(C)CC13CCC(C)C21CC[Xe](C)C1C3 + (1) [C] => (1) CC1=C2CC34CCC(C)C2(CC1)C(C)(CCCC3C)C4 + (1) [XeH]	R18a5b3e16b1b18fccd975a49002fa5408d53cbe51897170960e0bbacfbe321dd	Xenon_quenching3
pkr0045386		(1) pkc0057706[c0] + (1) XENON_1[c0] => (1) pkc0108233[c0] + (1) CARBOCATION_SUBSTITUTE_XE[c0]	(1) CC1CCC2(C)C3CCC4(C)[Xe]CCC4(C)C2CC13C + (1) [XeH] => (1) CC1CCC2(C)C3CC4(C)C(C)CCC3(C)C4CC[Xe]12 + (1) [Xe:1]	R18a5cfe9e8a9061daa0fe7d51609a7851877a6714face7399f38c189f7b53f55	GenericSecondaryIonMethylShift_DM
pkr0045387		(1) pkc0047228[c0] + (1) CARBON[c0] => (1) pkc0125653[c0] + (1) XENON_1[c0]	(1) CC(C)C1C2CC3C(C)C4CC[Xe](C)C(C4)CC2CC31 + (1) [C] => (1) CC1=C2CC(CC1)C(C)C1CC3C(C2)CC1C3C(C)C + (1) [XeH]	R18a5e55044debf5720345f18fe8cc2e4fea2ae788f0cda3db9456a059c7e884d	Xenon_quenching3
pkr0045388		(1) pkc0149863[c0] => (1) pkc0111045[c0]	(1) CC1CCC2(C)C(C)CC[Xe]3C4(CC14)C(C)CCC32C => (1) CC1CCC2(C)C(C)CCC3(C)[Xe]2CCC(C)C32CC12	R18a625acc2574417c84cfefeb370f8f668e6066b955c0d95586e5acfe2fabf58	GroupW_001MethylShiftV2
pkr0045389		(1) pkc0243118[c0] + (1) CARBON[c0] => (1) pkc0201812[c0] + (1) XENON_1[c0]	(1) CC1CC[Xe]2C(C)CCC23C(C)CCC2(C)C1CC23C + (1) [C] => (1) CC1=C2CCC(C)C3CC4(C)C3(C)CCC(C)C24CC1 + (1) [XeH]	R18a681e56a28f33f5c2ee0dfbba796cee595d34dcc802ce27a71b0909a0129c3	Xenon_quenching3
pkr0045390		(1) pkc0158059[c0] => (1) pkc0261874[c0]	(1) CC1CC2C(C)C3CCC(C)C4CC1C3CCC(C)[Xe]42 => (1) CC1CC2C(C)C3CCC(C)C4CC1C3CC[Xe](C)C42	R18a6967d330130f8d15ad33745a97d8dc5f4edba2370c69bb1fa6d61f39dcc25	TheoreticalGroupY_001HydrideShiftV3
pkr0045391		(1) pkc0083849[c0] => (1) pkc0058681[c0]	(1) CC1CC(C)(C)C23CCC(C)[Xe]4CCC4(C)C2CCC13 => (1) CC1CC(C)(C)C23CC[Xe](C)C4CCC4(C)C2CCC13	R18a6a2c508fdcc4fc7d4e26bd5d56b47371014b1c87d07047d5c6dc53d408e6c	TheoreticalGroupY_001HydrideShiftV3
pkr0045392		(1) pkc0149967[c0] + (1) CARBON[c0] => (1) pkc0207125[c0] + (1) XENON_1[c0]	(1) CC(C)C1C2C3C(C)CCCC(C)[Xe]4CCC(C)C32C14 + (1) [C] => (1) CC1CCCC(C)C2C3C(C(C)C)C4C1=CCC(C)C423 + (1) [XeH]	R18a6e7d13cdd17975e0be63571aca007dafd35d857ed2070e3f8d17dc2da6d64	Xenon_quenching2
pkr0045393		(1) pkc0260488[c0] + (1) CARBON[c0] => (1) pkc0319336[c0] + (1) XENON_1[c0]	(1) CC1CCC23C(C)CCCC(C)C24C1C[Xe](C(C)C)C34 + (1) [C] => (1) CC(C)C1=CC2C(C)CCC34C(C)CCCC(C)C23C14 + (1) [XeH]	R18a6f31ffaeedaa1a9b9cfc1d5f5ce4d2b978edde4ff3765355e0eedaf5e47b5	Xenon_quenching2
pkr0045394		(1) pkc0238595[c0] + (1) CARBON[c0] => (1) pkc0344227[c0] + (1) XENON_1[c0]	(1) CC1CCC23C([Xe](C)C)CCC2C2(C)C1CCC(C)C23 + (1) [C] => (1) CC(C)=C1CCC2C13CCC(C)C1CCC(C)C3C12C + (1) [XeH]	R18a6f59bf56487ba48d3706b39aa04d7f2543ba7679eb0cfa433a1105533523f	Xenon_quenching3
pkr0045395		(1) pkc0004356[c0] + (1) XENON_1[c0] => (1) pkc0009603[c0] + (1) CARBOCATION_SUBSTITUTE_XE[c0]	(1) C=CC(C)C1CC2(C)CCC3C(CCC(C)C3(C)C1)[Xe]2 + (1) [XeH] => (1) C=CC(C)C1C[Xe]2CCC3C(CCC(C)C3(C)C1)C2C + (1) [Xe:1]	R18a70e70544fadebcfc07439897f5fd06e5e5c683c412c46750e805d448f6d6f	GenericSecondaryIonMethylShift_DM
pkr0045396		(1) pkc0109810[c0] + (1) CARBON[c0] => (1) pkc0172707[c0] + (1) XENON_1[c0]	(1) CC1CC2CCC(C)C3CCC(C)C4C[Xe]2C3(C)C4C1 + (1) [C] => (1) CC1CC2=C3CC4C(C)CCC(C(C)CC2)C3(C)C4C1 + (1) [XeH]	R18a72b73ba599e22752826177be14fd606dc672bd66146bd505f88c0f35a51df	Xenon_quenching3
pkr0045397		(1) pkc0026131[c0] + (1) CARBON[c0] => (1) pkc0067060[c0] + (1) XENON_1[c0]	(1) C=C(C)CCC1C(C)C2CC2C2CC1[Xe](C)CCC2C + (1) [C] => (1) C=C(C)CCC1C2CC(C(C)CCC2=C)C2CC2C1C + (1) [XeH]	R18a7405d756e1361ce5ade44738932b3f1e9208c36963bec6d348ba5edc42916	Xenon_quenching1
pkr0045398		(1) pkc0161148[c0] => (1) pkc0125854[c0]	(1) CC1CCC(C)C2(C)CCC3CC(C2C2C[Xe]12)C3(C)C => (1) CC1CC[Xe](C)C2CC2C2C3CC(CCC12C)C3(C)C	R18a74d481b8f5aeaf08b3809aa13a2fbb3448397657d97efba25f417758e3b07	TheoreticalGroupY_001HydrideShiftV3
pkr0045399		(1) pkc0016022[c0] => (1) pkc0024083[c0]	(1) CC1=CCC(CCC2C(C)=C(C)CCC2C)[Xe](C)CC1 => (1) CC1=C(C)C(CCC2C=C[Xe](C)CCC2C)C(C)CC1	R18a784a11ceb2966b8eccc54cfa1427da54a69b10d3f05569af36e3cc8760f50	CembreneRelated1
pkr0045400		(1) pkc0157871[c0] + (1) CARBON[c0] => (1) pkc0198695[c0] + (1) XENON_1[c0]	(1) CC(C)C1C2CC3CC(C4CC3CCC4C)[Xe]1C(C)C2 + (1) [C] => (1) CC1=C2C3CC(CC(C1)C2C(C)C)C1CCC(C)C3C1 + (1) [XeH]	R18a7b4a89379b6c7b63d03b0928636422432425f685c4ab94bf0eb0b5520cc20	Xenon_quenching3
pkr0045401		(1) pkc0079234[c0] + (1) CARBON[c0] => (1) pkc0097453[c0] + (1) XENON_1[c0]	(1) CC1C2CC3CCC4(C)C(C)C(CC[Xe]4C)C1CC3C2 + (1) [C] => (1) C=C1CCC2C3CC4CC(CC4CCC1(C)C2C)C3C + (1) [XeH]	R18a82e43869f7f79e5f7b2e042896b000a564cd8db279c9c56fe6e6f507410d0	Xenon_quenching1
pkr0045402		(1) pkc0083221[c0] + (1) CARBON[c0] => (1) pkc0171239[c0] + (1) XENON_1[c0]	(1) C=CC1C(C)CCC2(C)C1CCC1[Xe]2CCCC1(C)C + (1) [C] => (1) C=CC1C(C)CCC2(C)C3=C(CCC12)C(C)(C)CCC3 + (1) [XeH]	R18a85ba3707eaf21fdd8d1d88a2d381665643caddac66ed338c9485f707772ea	Xenon_quenching3
pkr0045403		(1) pkc0216789[c0] + (1) CARBON[c0] => (1) pkc0317583[c0] + (1) XENON_1[c0]	(1) CC1CCC(C)C2(C)CCCC3(C)CC4CC2C(C3)[Xe]14 + (1) [C] => (1) CC1=C2C3CC4C2CC(C)(CCCC4(C)C(C)CC1)C3 + (1) [XeH]	R18a85d6b1cdaf4d71c77d76a080f6b66c725c8aa07d87171496d476167a39c91	Xenon_quenching3
pkr0045404		(1) pkc0082871[c0] + (1) CARBON[c0] => (1) pkc0124315[c0] + (1) XENON_1[c0]	(1) CC1=CCCC(C)C2C3CC(C)C(C)[Xe]2C(CC1)C3C + (1) [C] => (1) CC1=CCCC(C)C2=C3C(C)C(C)CC2C(C)C3CC1 + (1) [XeH]	R18a85da0e9d16f89733be35c57b5b5e4de137858608dd598cb0ce566376dd2c5	Xenon_quenching3
pkr0045405		(1) pkc0181021[c0] + (1) CARBON[c0] => (1) pkc0247909[c0] + (1) XENON_1[c0]	(1) CC(C)=CCCC12C(C)CCC13C[Xe](C)C2CCC3C + (1) [C] => (1) C=C1CC23CCC(C)C2(CCC=C(C)C)C1CCC3C + (1) [XeH]	R18a8b8b1817a15c2059b68b7bfa887513a720ada85b6cffca7fd82cf47eae6f5	Xenon_quenching1
pkr0045406		(1) pkc0059160[c0] + (1) CARBON[c0] => (1) pkc0119538[c0] + (1) XENON_1[c0]	(1) CC1CCC2C3C(CC[Xe]2C)C2(C)CCC2(C(C)C)C13 + (1) [C] => (1) C=C1CCC2C3C1CCC(C)C3C1(C(C)C)CCC21C + (1) [XeH]	R18a8e1ec84a92027226cf750790eb0aefc4d49c593441f6a8645cf4fe4df078b	Xenon_quenching1
pkr0045407		(1) pkc0254653[c0] + (1) CARBON[c0] => (1) pkc0328491[c0] + (1) XENON_1[c0]	(1) CC1C2CC3C4CCC1C3(C)CC4(C)CCC[Xe](C)C2 + (1) [C] => (1) CC1=CC2CC3C4CCC(C2C)C3(C)CC4(C)CCC1 + (1) [XeH]	R18a8e71413c3d1f9428b02612518f981cd0e91fa2c3121b3948c08ee3c40fa47	Xenon_quenching2
pkr0045408		(1) pkc0073049[c0] + (1) CARBON[c0] => (1) pkc0105158[c0] + (1) XENON_1[c0]	(1) CC(C)C1=CCC2CC(C1)[Xe](C)CCCC1(C)CCC21 + (1) [C] => (1) CC1=C2CC(C(C)C)=CCC(C2)C2CCC2(C)CCC1 + (1) [XeH]	R18a931240ed35efca75b80c5e1323d8f24ffb64f7af5fbb227af69e00fc40e8f	Xenon_quenching3
pkr0045409		(1) pkc0150212[c0] => (1) pkc0107347[c0]	(1) CC1C[Xe]2C(C)CCC3C(C)C2CC2C(C)C3C2C1C => (1) CC1CC2C3CC4C(C)C(C(CC[Xe]2C)C3C)C4C1C	R18a972b5f5dd2a573e0c0c75a60e97a4864c820d066403669adf59b6647e4ff3	TheoreticalGroupY_001HydrideShiftV3
pkr0045410		(1) pkc0014682[c0] => (1) pkc0002891[c0]	(1) C=CC1(C)CCC1C1(C)CC[Xe]2C(C)CCC(C)C2C1 => (1) C=CC1(C)CCC1C1(C)CCC2C(C)CCC(C)[Xe]2C1	R18a98df6a4fcb38a3cfacd43e842632677e1e1a974501800e8abf52b3ab412f7	TheoreticalGroupY_001HydrideShiftV3
pkr0045411		(1) pkc0139697[c0] + (1) XENON_1[c0] => (1) pkc0036608[c0] + (1) CARBOCATION_SUBSTITUTE_XE[c0]	(1) C=C(C)CCCC(C)C12CC[Xe]C3(C)CCC(C)C31C2 + (1) [XeH] => (1) C=C(C)CCCC(C)C12CCC(C)[Xe]3CCC(C)C31C2 + (1) [Xe:1]	R18a99d2c3028f03e6611afd693c24a4c14c25bece89d003c90dc78e16644dfa6	GenericSecondaryIonMethylShift_DM
pkr0045412		(1) pkc0070267[c0] => (1) pkc0018376[c0]	(1) CC1CCC2C3(C(C)C)CCC(C3)C3CCC2(C)[Xe]1C3 => (1) CC(C)C12CCC(C1)C1CCC3(C)C(C1)[Xe](C)CCC32	R18a9bdafb60d99f58308bc2cfa734c4a8012e513b363bb46eb36c408fc9fbc19	TheoreticalGroupY_001HydrideShiftV3
pkr0045413		(1) pkc0220543[c0] => (1) pkc0275286[c0]	(1) CC1CCC2C3CC4CC[Xe](C(C)CC3C1C4)C2(C)C => (1) CC1CCC2C3CC4CCC(C)(C(C)CC3C1C4)[Xe]2C	R18a9f13c2d802d545f76b09b06a0e120e5a3250df1be3b9c4686452dbfb6bf07	GroupW_001MethylShiftV2
pkr0045414		(1) pkc0268626[c0] => (1) pkc0272865[c0]	(1) CC1C2CC3CC[Xe]4C(C)CCC(C)(C(C)C)C3C2C14 => (1) CC1CCC(C)(C(C)C)C2C3CCC1[Xe]1C(C)C(C3)C21	R18aa0e08783921c04f3efb5d7188a55ce808700e279eb5c03a3ed9c95d195a3d	TheoreticalGroupY_001HydrideShiftV3
pkr0045415		(1) pkc0093110[c0] + (1) CARBON[c0] => (1) pkc0133564[c0] + (1) XENON_1[c0]	(1) CC1CC2C(C)C(CCC(C)C34CC2[Xe](C)C3C4)C1C + (1) [C] => (1) CC1=C2CC3(CC13)C(C)CCC1C(C)C(C)CC2C1C + (1) [XeH]	R18aa3746536f4d44442e7c94538f0fdca39cc5c5c39bf3c3202695d33d5e7a62	Xenon_quenching3
pkr0045416		(1) pkc0086087[c0] + (1) CARBON[c0] => (1) pkc0138855[c0] + (1) XENON_1[c0]	(1) CC1=CCC2CCC3(C)C[Xe](C)CCCC3C2(C)CC1 + (1) [C] => (1) CC1=CC2(C)CCC3CC=C(C)CCC3(C)C2CCC1 + (1) [XeH]	R18aa45e4c25348cd50596b138e7b573ba3d07d39e7baab71174f09e61ef230d9	Xenon_quenching2
pkr0045417		(1) pkc0070296[c0] + (1) CARBON[c0] => (1) pkc0092991[c0] + (1) XENON_1[c0]	(1) CC(C)C1=CCC2CCCC3(C)C(CC[Xe](C)C3C1)C2 + (1) [C] => (1) CC1=CCC2CC3CC=C(C(C)C)CC1C2(C)CCC3 + (1) [XeH]	R18aa678acc040729a25f8c17125cd299ceaab996fe42792a84e47702752d4915	Xenon_quenching2
pkr0045418		(1) pkc0051113[c0] + (1) CARBON[c0] => (1) pkc0082932[c0] + (1) XENON_1[c0]	(1) CC1CCCC2C(C1)CC1C3CC2C(CCC3C)[Xe]1C + (1) [C] => (1) C=C1C2CC3CC(C)CCCC3C3CC2C(C)CCC13 + (1) [XeH]	R18aa7b087fe5ec365713c7b5a71f695d9fb47ec49a853fcde3dfff5bcea3706a	Xenon_quenching1
pkr0045419		(1) pkc0238593[c0] + (1) CARBON[c0] => (1) pkc0305422[c0] + (1) XENON_1[c0]	(1) CC(C)C1=CC2C(C)CCC(C2C)C2C[Xe]2C(C)CC1 + (1) [C] => (1) CC(C)C1=CC2C(C)CCC(C3C=C3C(C)CC1)C2C + (1) [XeH]	R18aa7c515bebff96334ad705384435390d2b5c55a1f4376aba9622dbf6126c1e	Xenon_quenching2
pkr0045420		(1) pkc0000124[c0] => (1) pkc0001527[c0]	(1) C=C[Xe](C)CCC1(C)C2=CCCC(C)CC2CCC1C => (1) C=CC(C)C1CC2(C)C(C)CCC3CC(C)CCC1[Xe]32	R18aa7d661db1e74d6c45a2237ab6d947897b327d86751aa4e974ab04461db083	TheoreticalGroupB_5ring
pkr0045421		(1) pkc0106485[c0] => (1) pkc0158398[c0]	(1) CC1=C2CCC3C(CCCC3(C)C)C2C([Xe](C)C)CC1 => (1) CC1CC23CCC4C(CCCC4(C)C)C2C1CC[Xe]3C	R18ab05c9cb5f73e56fc0ff7e7c1519126754f9969315f8afc60a80070f960e7d	TheoreticalGroupD_0001;TheoreticalGroupB_7ring
pkr0045422		(1) pkc0039362[c0] => (1) pkc0061129[c0]	(1) CC(C)C1C2CCC(C)C34CCC(C(C2C)[Xe]13)C4(C)C => (1) CC1C2C3CCC4(C(C)CCC1[Xe](C(C)C)C24)C3(C)C	R18ab0b2c29b8427484a0f4c68ad8bd83dfab8a6b6a9268633a274da62d3981af	TheoreticalGroupY_001HydrideShiftV3
pkr0045423		(1) pkc0017268[c0] => (1) pkc0021161[c0]	(1) CC(C)=CCCC1CC2[Xe](C)CCC=C(C)CCC12C => (1) CC1=CCCC(C)C23CC(CCC2[Xe](C)C)C3(C)CC1	R18ab78be0846163c4adf385671881d730d11972ef222bd5be6aa823e42b1e05c	TheoreticalGroupL_0001
pkr0045424		(1) pkc0010632[c0] + (1) CARBON[c0] => (1) pkc0033707[c0] + (1) XENON_1[c0]	(1) CC1=CCC(C2CCC(C3(C)CCC3[Xe](C)C)C2)CC1 + (1) [C] => (1) C=C(C)C1CCC1(C)C1CCC(C2CC=C(C)CC2)C1 + (1) [XeH]	R18ab818e06ac11039763c05b6cc53ce14a6bade7c63b7441850d32f43bcba3b0	Xenon_quenching1
pkr0045425		(1) pkc0264579[c0] + (1) CARBON[c0] => (1) pkc0310949[c0] + (1) XENON_1[c0]	(1) CC1CCC2(C)CC3C(C)[Xe](CC4C1CCC43C)C2C + (1) [C] => (1) CC1=C2CC3C4CCC3(C)C1CC(C)(CCC4C)C2C + (1) [XeH]	R18ab897e56649f095ef6fb9210875d999576fb851fe4fe128f0b537dbeadc214	Xenon_quenching3
pkr0045426		(1) pkc0187084[c0] + (1) CARBON[c0] => (1) pkc0214299[c0] + (1) XENON_1[c0]	(1) CC1=CCC[Xe]2C3CC(C)C(C)C3CC2(C)C(C)CC1 + (1) [C] => (1) CC1=CCCC2=C3CC(C)C(C)C3CC2(C)C(C)CC1 + (1) [XeH]	R18ab98682819ad93d4343e55edeeb75c611b6f6b3589be3720a7fa7f2b541013	Xenon_quenching3
pkr0045427		(1) pkc0123559[c0] => (1) pkc0063740[c0]	(1) CC1CCC2C3CCC4(C)CCC[Xe]2C(C)(CC3)C1C4 => (1) CC1CCC2C3CC[Xe]4C1CC(C)(CCCC24C)CC3	R18abb4b92249ffaceaa7398c162e4a489dfc632c5fef56a85eab5c0ec080d6c2	GroupW_001MethylShiftV2
pkr0045428		(1) pkc0247051[c0] + (1) CARBON[c0] => (1) pkc0288250[c0] + (1) XENON_1[c0]	(1) CC1CCC(C)C23C4CC2[Xe](C)CCC(CC14)C3(C)C + (1) [C] => (1) CC1=C2CC3C4CC(CC1)C(C)(C)C23C(C)CCC4C + (1) [XeH]	R18abbeda58d50ed0c820f7aee508d1587839ce355a17b6fbd97fbd8028e62c2a	Xenon_quenching3
pkr0045429		(1) pkc0025675[c0] + (1) CARBON[c0] => (1) pkc0059007[c0] + (1) XENON_1[c0]	(1) C[Xe]1CCC2CC3C4(C)CCC(C2(C)C)C3(C)CCC14 + (1) [C] => (1) C=C1CCC2CC3C4(C)CCC(C2(C)C)C3(C)CCC14 + (1) [XeH]	R18abbfb68eea9ebaa607c5a8bb84bb15223d205c26f5302c64f2ec8334d786e1	Xenon_quenching1
pkr0045430		(1) pkc0070418[c0] => (1) pkc0090344[c0]	(1) CC1CC2C[Xe]3C(C)CCC4CC(C2C)C(CC13)C4C => (1) CC1CCC2CC3C(C)C4CC(C)[Xe](CC3C2C)C1C4	R18abc2c397db8220ea9fee9d7a271cb97253074a6e9ea8137d060bcee396e89d	TheoreticalGroupY_001HydrideShiftV3
pkr0045431		(1) pkc0219891[c0] + (1) CARBON[c0] => (1) pkc0299168[c0] + (1) XENON_1[c0]	(1) CC1CCC23CCC4CC(CC12)[Xe](C)CCC4(C)C3C + (1) [C] => (1) CC1=CCC2(C)C3CCC4(CCC(C)C4CC1C3)C2C + (1) [XeH]	R18ac0571c4015000ebdcb57c01ff7de5edfbea9918ee5601f69f1171187fed5e	Xenon_quenching2
pkr0045432		(1) pkc0212238[c0] => (1) pkc0284564[c0]	(1) CC(C)C1CCC2(C)C3CCC4C(C)C[Xe]1C(C)C3C42 => (1) CC(C)C1CCC2(C)C3CCC4C(C)CC1[Xe](C)C3C42	R18ac07ff976dd22c3c2d4024c6300e85f25cb4e51c6be7611a02e8e960e7643c	TheoreticalGroupY_001HydrideShiftV3
pkr0045433		(1) pkc0059308[c0] => (1) pkc0131115[c0]	(1) CC1CC2CC[Xe](C)C3CC4CCC1C4(C)CCC23C => (1) CC1CC2CCC(C)[Xe]3CC4CCC1C4(C)CCC23C	R18ac478ff956c8f9cd9854ffb9098ae3e38c10ce2fbd86a05fefef62502c5cf1	TheoreticalGroupY_001HydrideShiftV3
pkr0045434		(1) pkc0050106[c0] => (1) pkc0103652[c0]	(1) CC1=CCC2(C)C(C)CC[Xe](C)C23CCC3(C)CCC1 => (1) CC1CCC2(C)C3CC1(C)C21CCC1(C)CCC[Xe]3C	R18ac4fbbc51d8a34c9b4c705d15b9cccda62aa8343a27540cfa9f53f8ec542e5	TheoreticalGroupE_0001
pkr0045435		(1) pkc0125928[c0] + (1) CARBON[c0] => (1) pkc0086081[c0] + (1) XENON_1[c0]	(1) CC1CCC2CC3(C[Xe]2C1C)C1CC3C(C)CCC1C + (1) [C] => (1) CC1CCC2=C(CC3(C2)C2CC3C(C)CCC2C)C1C + (1) [XeH]	R18ac93a1ad2ecb5903c9d4dd9655ca16b7670b63ed74e2a6929e925d62da282e	Xenon_quenching3
pkr0045436		(1) pkc0220369[c0] + (1) CARBON[c0] => (1) pkc0314494[c0] + (1) XENON_1[c0]	(1) CC1CC[Xe](C)C2CCC3C4CCC3(C)CC4CC12C + (1) [C] => (1) C=C1CCC(C)C2(C)CC3CC4(C)CCC3C4CCC12 + (1) [XeH]	R18aca2004c1f931876186553555ba7bea1523af8546c3bf5ef34c951c6497fb3	Xenon_quenching1
pkr0045437		(1) pkc0230383[c0] + (1) CARBON[c0] => (1) pkc0227727[c0] + (1) XENON_1[c0]	(1) CC1CCC2C3CC4C[Xe]3C(C)(C)C(C)CCC2(C)C14 + (1) [C] => (1) CC1CCC2C3=C4CC(C3)C1C2(C)CCC(C)C4(C)C + (1) [XeH]	R18acc8af923af8168cc54f3198188eb9f8f3b91c04de7b84523e2478ef403dbc	Xenon_quenching3
pkr0045438		(1) pkc0013381[c0] + (1) CARBON[c0] => (1) pkc0029421[c0] + (1) XENON_1[c0]	(1) CC1CCC[Xe]2CC3(C)C=CC(CC3)C(C)CCC2C1 + (1) [C] => (1) CC1CCCC2=CC3(C)C=CC(CC3)C(C)CCC2C1 + (1) [XeH]	R18acd663b2d95b8ff9cb2a751083c12def4d175f1027be323364e4c598a64b5f	Xenon_quenching2
pkr0045439		(1) pkc0269674[c0] + (1) CARBON[c0] => (1) pkc0266268[c0] + (1) XENON_1[c0]	(1) CC(C)C1CC2C(C)CCCC3(C)C4CCC3(C)[Xe]2C14 + (1) [C] => (1) CC(C)C1CC2C3=C1C1CCC3(C)C1(C)CCCC2C + (1) [XeH]	R18ad0e81b9431a0908df19dc5aba888055b23c1bed8cfa6f653894b391c6420c	Xenon_quenching3
pkr0045440		(1) pkc0118681[c0] => (1) pkc0146641[c0]	(1) CC1CCC23C[Xe]1C1(C)CCC(C1CCC2C)C3(C)C => (1) CC1CCC23CC1(C)[Xe]1CCC(C1CCC2C)C3(C)C	R18ad2476a0b180febefa12958f8ab87277f57d1ea21b1253d558c249f7186dee	GroupW_001MethylShiftV2
pkr0045441		(1) pkc0024086[c0] => (1) pkc0029674[c0]	(1) C=C1C(C)CC2C1C(C)C[Xe]2C1C(C)CCC1C(C)C => (1) CC(C)C1CCC(C)C1C12CC(C)C3C1CC(C)[Xe]3C2	R18ad26d78d0d425dcbce669192e409cf7067694f5621c9b20577106a68646b7d	TheoreticalGroup_A_RangeModifiedClose;TheoreticalGroupA_v3
pkr0045442		(1) pkc0269312[c0] + (1) CARBON[c0] => (1) pkc0319941[c0] + (1) XENON_1[c0]	(1) CC1CCC[Xe](C)C2C3C(C)CCC24C(C)CCC1C34 + (1) [C] => (1) CC1=CCCC(C)C2CCC(C)C34CCC(C)C(C13)C24 + (1) [XeH]	R18ad61eef1ab19f70c3688f1f6dba01c48b3d60bb2594e42f5a63c45d9d3594b	Xenon_quenching2
pkr0045443		(1) pkc0008937[c0] => (1) pkc0033444[c0]	(1) CC1=CCCC(C)[Xe]2CC(C)(C)C3CCC(C3)C2CC1 => (1) CC1CCC2[Xe](C)CCC23C2CCC(C2)C(C)(C)CC13	R18ad80c7fd074d17ed8489d6d6aea3a4d0ea8c859a183f8e6856b9d69d6183d6	TheoreticalGroupB_5ring
pkr0045444		(1) pkc0038070[c0] + (1) CARBON[c0] => (1) pkc0028962[c0] + (1) XENON_1[c0]	(1) CC(C)C1CC2C(C)[Xe]1CCC1(C)C3CCC(C)C21C3 + (1) [C] => (1) CC1=C2CCC3(C)C4CCC(C)C3(C4)C1CC2C(C)C + (1) [XeH]	R18ad8f4191fe2525d20fa30e327240bb3f9f8f880491c8b5c98d1ac9b0ffc01a	Xenon_quenching3
pkr0045445		(1) pkc0186638[c0] => (1) pkc0238459[c0]	(1) CC1CC2C(C)C(C)C1C1CC13CC2[Xe](C)CCC3C => (1) CC1CC2C(C)C(C)C1C1CC13C[Xe]2C(C)CCC3C	R18ad9ac7e4073f4f0cdc75aacc1651a70585c413789d2b01c0b8e7158c633ac2	TheoreticalGroupY_001HydrideShiftV3
pkr0045446		(1) pkc0030745[c0] + (1) CARBON[c0] => (1) pkc0022743[c0] + (1) XENON_1[c0]	(1) CC1CCC23CC(C4(C)CC[Xe]14)C2(C(C)C)CCC3C + (1) [C] => (1) CC1=C2CCC2(C)C2CC3(CC1)C(C)CCC23C(C)C + (1) [XeH]	R18adf6f8c7f92a0c6a0da0420fcf560d195a2563d334d09ced3c1dd0a49a51e6	Xenon_quenching3
pkr0045447		(1) pkc0053950[c0] => (1) pkc0021566[c0]	(1) CC1CCC2C3CC[Xe](C)C4CCC3CCC1(C)C24C => (1) CC1CCC2C3CC[Xe]1C1(C)C2CCC(C)C1(C)CC3	R18adffc0b155c42ac9a6b523989f90075f0a1ab068683c762b881655913b157d	TheoreticalGroupY_001HydrideShiftV3
pkr0045448		(1) pkc0077455[c0] => (1) pkc0108036[c0]	(1) CC1CCC(C)C(C2C3C[Xe]4C(C)CC2C4C3C)C1C => (1) CC1CCC(C)C(C2C3CC4C(C)CC2[Xe]4C3C)C1C	R18ae14e9a63f8de1182043d58ff56693e84093e8ee340faee20773848ce27fd9	TheoreticalGroupY_001HydrideShiftV3
pkr0045449		(1) pkc0016150[c0] + (1) CARBON[c0] => (1) pkc0013851[c0] + (1) XENON_1[c0]	(1) CC1CCC(C)C2CC34CCC(C)[Xe](C3)C(CC12)C4C + (1) [C] => (1) CC1=C2CC3(CC1)CC1C(C)CCC(C)C1CC2C3C + (1) [XeH]	R18ae36058031871fa8b05f481a3e87b1a0655fbeab69988666aaa4c4c39c3f4f	Xenon_quenching3
pkr0045450		(1) pkc0235313[c0] + (1) CARBON[c0] => (1) pkc0287968[c0] + (1) XENON_1[c0]	(1) CC1CCC2C3C4C(C)CCC1C(CC43C(C)C)[Xe]2C + (1) [C] => (1) C=C1C2CC3(C(C)C)C4C(C)CCC2C(C)CCC1C43 + (1) [XeH]	R18ae3ddb67379f47d5ff714f1eabe2e0d9fd97bb7d3850cd869fd008a936528e	Xenon_quenching1
pkr0045451		(1) pkc0127480[c0] + (1) CARBON[c0] => (1) pkc0168710[c0] + (1) XENON_1[c0]	(1) CC1CCC2(C)CCC(C)C34CC[Xe](C)C(CC13C)C24 + (1) [C] => (1) CC1=CCC23C(C)CCC4(C)CCC(C)C2(C)CC1C43 + (1) [XeH]	R18ae4d87fe1633135958b2d344e59e561057cb320872876b1442bf88360bef3d	Xenon_quenching2
pkr0045452		(1) pkc0072596[c0] => (1) pkc0103654[c0]	(1) CC1=CCC[Xe](C)C2CC(C)C3(C2)CC3C(C)CCC1 => (1) CC1CCC[Xe](C)C2CCC(C2)C2CC(C)C3(C2)CC13	R18ae4e65035a630dae498b9e09fab428b4021853dc9fd23be223dffb61be0214	TheoreticalGroupD_0001
pkr0045453		(1) pkc0094667[c0] + (1) CARBON[c0] => (1) pkc0151129[c0] + (1) XENON_1[c0]	(1) CC1C2CCC(C)C34CC(CCC[Xe](C)C3)C(C2)CC14 + (1) [C] => (1) CC1=CC23CC(CCC1)C1CC(CCC2C)C(C)C3C1 + (1) [XeH]	R18ae537688f047cfaf9afa2285fbbc1b74f6fc4ed90541d271a7d9881008403c	Xenon_quenching2
pkr0045454		(1) pkc0013114[c0] => (1) pkc0041735[c0]	(1) CC1=CC2C(CCC2[Xe](C)C)C(C)CCC(C)=CCC1 => (1) CC1=CC2C3CCC2C(C)CC(CC1)[Xe](C)CCC3C	R18af13a060eb1b45b43486c616010930c7dd6c2d33889377d4b407c9e5b07a03	TheoreticalGroupH_C9ring;TheoreticalGroupF_2
pkr0045455		(1) pkc0142991[c0] => (1) pkc0215236[c0]	(1) CC1=CCCC2CCC3(C)CCC(C)[Xe](C2)C3(C)CC1 => (1) CC1CCC2(C)CCC3CCC4[Xe](C)CCC2(C)C14C3	R18af24426c5940569f37512ebf2deabf9eb5829b8a7c524314b01029741933f3	TheoreticalGroupA_v3
pkr0045456		(1) pkc0021512[c0] + (1) CARBON[c0] => (1) pkc0080912[c0] + (1) XENON_1[c0]	(1) CC1C2CC(C)C3(CC3C(C)C3CC[Xe](C)C2C3)C1C + (1) [C] => (1) CC1=CCC2CC1C1CC(C)C3(CC3C2C)C(C)C1C + (1) [XeH]	R18af425727ac3461a4fa5c2704ca529d9dca69beebfcc8bd0fb51419972811db	Xenon_quenching2
pkr0045457		(1) pkc0268514[c0] => (1) pkc0331371[c0]	(1) CC1=CCC(C)C(C)C1CCC1C(C)[Xe]2CCC1(C)C2 => (1) CC1=CCC(C)C(C)C1CCC1[Xe](C)C2CCC1(C)C2	R18af57934159ee3ec5088e6282c1abde5a3637a87eff1a619d188910cfbd7efd	TheoreticalGroupY_001HydrideShiftV3
pkr0045458		(1) pkc0214839[c0] => (1) pkc0328472[c0]	(1) CC(C)=C1CC[Xe](C)C2CC3C(C1)C(C)CCCC32C => (1) CC1CCCC2(C)C3CC2C2(C)CC[Xe](CC13)C2(C)C	R18af6f911caf57ba66b45a80691033880924f0247732423f4d713da780039a7c	TheoreticalGroup_A_RangeModifiedClose
pkr0045459		(1) pkc0169373[c0] + (1) CARBON[c0] => (1) pkc0220078[c0] + (1) CARBOCATION_SUBSTITUTE_XE[c0]	(1) CC1CCC(C2CCC3(C)C2[Xe]C2(C)CCC23)C1(C)C + (1) [C] => (1) CC1CCC(C2CCC3(C)C2=CC2(C)CCC23)C1(C)C + (1) [Xe:1]	R18af8ba56f62a562ce993692c35f529a7004c839c7b475a3e9389565f1a1a7fb	SecondaryIonToDoubleBond
pkr0045460		(1) pkc0163552[c0] => (1) pkc0199113[c0]	(1) CC1CCC2C(C)C3C[Xe]4CCC2(C)CC(C13)C4(C)C => (1) CC1CCC2C(C)C3CC4(C)CCC2(C)CC(C13)[Xe]4C	R18af9d435203ce8630b8153d1c0ac9cb61e08519284ca8c55e5c0c91ce0ebb68	GroupW_001MethylShiftV2
pkr0045461		(1) pkc0139991[c0] + (1) CARBON[c0] => (1) pkc0145789[c0] + (1) XENON_1[c0]	(1) CC1CCC2C3CCC2(C)CC1C1[Xe](C)CCCC31C + (1) [C] => (1) CC1=C2C3CC4(C)CCC(C4CCC3C)C2(C)CCC1 + (1) [XeH]	R18afad49449b3907a3c2b0b3d6cecc7de18cb0d273d69d5d12f9845626ef4df0	Xenon_quenching3
pkr0045462		(1) pkc0116260[c0] + (1) CARBON[c0] => (1) pkc0159738[c0] + (1) XENON_1[c0]	(1) CC(C)C1CCC2[Xe]3CC4CC(C)C3C4(C)CCC12C + (1) [C] => (1) CC1CC2CC3=C1C2(C)CCC1(C)C3CCC1C(C)C + (1) [XeH]	R18aff6d81b3e5a9f8566b82c45cd78ccf7bf3666bb6adc91020eaa33c97eade6	Xenon_quenching3
pkr0045463		(1) pkc0241948[c0] => (1) pkc0152255[c0]	(1) CC(C)C1C[Xe]2C(C)CCC3C4C(C)CCCC3(C)C142 => (1) CC(C)C1CC2[Xe](C)CCC3C4C(C)CCCC3(C)C142	R18b003974491515c939e861c79b90634207c33012fc490d8ef8d25894276d83d	TheoreticalGroupY_001HydrideShiftV3
pkr0045464		(1) pkc0258958[c0] + (1) CARBON[c0] => (1) pkc0263020[c0] + (1) XENON_1[c0]	(1) CC1CCC2CC3C(C)CCC3(C)C3CCC1[Xe]3C2C + (1) [C] => (1) CC1CCC2CC3C(C)CCC3(C)C3=C(C2C)C1CC3 + (1) [XeH]	R18b018a64e443c803e1fcfb27b87a85e297ca763c1545818152b5e4b107d5f96	Xenon_quenching3
pkr0045465		(1) pkc0265463[c0] + (1) CARBON[c0] => (1) pkc0330587[c0] + (1) XENON_1[c0]	(1) CC1CCC(C)C2C3(C(C)C)CC4C[Xe](C)CCC23C14 + (1) [C] => (1) C=C1CCC23C4C(C)CCC(C)C2C3(C(C)C)CC4C1 + (1) [XeH]	R18b026a1b232ed379ec1ea3c004cfba75e5fda455cbb406fe3d5f8a19d01b93d	Xenon_quenching1
pkr0045466		(1) pkc0030132[c0] => (1) pkc0078372[c0]	(1) C=CC1CCC2C(C)CCC3(C)CC(C)CCC[Xe]3C12 => (1) C=CC1CCC2C(C)CCC3(C)CC(C)CCCC3[Xe]12	R18b098dba3deeff5616d64dd5f32120efeb14deebd1e7b0fe7c9b97be55ca20c	TheoreticalGroupY_001HydrideShiftV3
pkr0045467		(1) pkc0247438[c0] => (1) pkc0171474[c0]	(1) CC1CCC23CC24C(C)CCCC4(C)CCC1(C)[Xe]3C => (1) CC1CCC23CC24C(C)CCCC4(C)CC[Xe]1C3(C)C	R18b0b055956f8f4fb19e88883d2429793599f3b0df450491fffae1a925043ca0	GroupW_001MethylShiftV2
pkr0045468		(1) pkc0073821[c0] + (1) CARBON[c0] => (1) pkc0121563[c0] + (1) XENON_1[c0]	(1) CC1CCCC2C3=C(CCC2C1)C(C)CC[Xe]3C(C)C + (1) [C] => (1) CC(C)=C1CCC(C)C2=C1C1CCCC(C)CC1CC2 + (1) [XeH]	R18b0c9ba57d540e7672d8363733df0ae9d471c6ba098934ee4deb6a97bed46d4	Xenon_quenching3
pkr0045469		(1) pkc0259161[c0] + (1) CARBON[c0] => (1) pkc0299475[c0] + (1) XENON_1[c0]	(1) CC1CC2C3C(C)CC[Xe](CC34C(C)CCC14)C2(C)C + (1) [C] => (1) CC1CC2C3C(C)CCC(=CC34C(C)CCC14)C2(C)C + (1) [XeH]	R18b1271dda0d3561fb751cffeba9de49ba87c4811ce21a5441e04860dcc10e6d	Xenon_quenching2
pkr0045470		(1) pkc0220460[c0] => (1) pkc0254055[c0]	(1) CC(C)=C1CCC2C3CCC(C)(CC1)C3(C)CC[Xe]2C => (1) CC12CCC3C4CC[Xe](CC1)C(C)(C)C4(C)CCC32C	R18b12a045c30c8e3b1b7a2f75b44f3a02ebccb22b96e912fdc41f3ccc46f06ab	TheoreticalGroupA_v3
pkr0045471		(1) pkc0076980[c0] + (1) CARBON[c0] => (1) pkc0094695[c0] + (1) XENON_1[c0]	(1) CC1CCC2CC3C(C)C4C(C[Xe](C)CCCC23C)C14 + (1) [C] => (1) CC1=CC2C3C(C)CCC4CC(C(C)C23)C4(C)CCC1 + (1) [XeH]	R18b16de7de980a1ca010df6067f5b2c7d388194f7e0e9800f2e7ccc431b64e71	Xenon_quenching2
pkr0045472		(1) pkc0251576[c0] => (1) pkc0194593[c0]	(1) CC1CCCC2C(C1)CC1C2C2C[Xe]1C(C)CCC2C => (1) CC1CCCC2C(C1)C[Xe]1C3CC(C(C)CCC3C)C21	R18b18b7ebc44dd29d07e3ae8908893c0c6310113cc10f69fc776923269165822	TheoreticalGroupY_001HydrideShiftV3
pkr0045473		(1) pkc0128592[c0] => (1) pkc0196938[c0]	(1) CC(C)=C1CCC2CCC(C2)C(C)C2C[Xe]2C(C)CC1 => (1) CC1C2CCC(CC[Xe]3CCC(C)C4(CC14)C3(C)C)C2	R18b19ac3c4f9e0dc87c2e5ee342b44e5a68b3b88e83e54179357af93a96055c0	TheoreticalGroupA_v3
pkr0045474		(1) pkc0050130[c0] + (1) CARBON[c0] => (1) pkc0053514[c0] + (1) XENON_1[c0]	(1) CC1C2CCC(C)C34CC(C(C)C3C2)[Xe](C(C)C)CC14 + (1) [C] => (1) CC(C)=C1CC2C(C)C3CCC(C)C24CC1C(C)C4C3 + (1) [XeH]	R18b1a2d23122ce90eb999548eb4a37c1309a12b3a9655f26ac1a9d3aaca6c91a	Xenon_quenching3
pkr0045475		(1) pkc0260312[c0] + (1) CARBON[c0] => (1) pkc0312821[c0] + (1) XENON_1[c0]	(1) CC1CCC2(C)C3CCC1C(C3C)C21CCC1[Xe](C)C + (1) [C] => (1) C=C(C)C1CCC12C1C(C)C3CCC1C(C)CCC32C + (1) [XeH]	R18b1b996142e5aad1dd5dc1ba9addb55eff72364ee3b2cf9ca90f0a293097027	Xenon_quenching1
pkr0045476		(1) pkc0254417[c0] => (1) pkc0156572[c0]	(1) CC1C2CCC(C)(C)[Xe]1CC1C3CC(C)(C)C1CCC32 => (1) C[Xe]1C2CCC(C)(C)C1CC1C3CC(C)(C)C1CCC32	R18b1db20f011d8ba4bcab7a9615b81b473adecb677237ae5734dbc9478d14f20	TheoreticalGroupY_001HydrideShiftV3
pkr0045477		(1) pkc0049222[c0] + (1) CARBON[c0] => (1) pkc0119209[c0] + (1) XENON_1[c0]	(1) C=CC1CCC2[Xe](C)CCC(C1)C21CCC(C)C1(C)C + (1) [C] => (1) C=CC1CCC2=C(C)CCC(C1)C21CCC(C)C1(C)C + (1) [XeH]	R18b1de76c51a5144c0dbb21f9ccee213474d134cc51de3f0926b9ab9a17cac89	Xenon_quenching3
pkr0045478		(1) pkc0177103[c0] + (1) CARBON[c0] => (1) pkc0260603[c0] + (1) XENON_1[c0]	(1) CC1CCC2C1CCC1CC3(C)C(C)CCC13C[Xe]2C + (1) [C] => (1) CC1=CC23CCC(C)C2(C)CC3CCC2C(C)CCC12 + (1) [XeH]	R18b24f1c622fe2206bf8ca9943e201f1829e72de2befab477dbb2993e527263b	Xenon_quenching2
pkr0045479		(1) pkc0142190[c0] + (1) CARBON[c0] => (1) pkc0171104[c0] + (1) XENON_1[c0]	(1) CC1CCC([Xe](C)C)C2CC2(C)C2CCC2(C)C2CC12 + (1) [C] => (1) CC(C)=C1CCC(C)C2CC2C2(C)CCC2C2(C)CC12 + (1) [XeH]	R18b2a1f93d76c507b2b288c26d53bc273736631c403869486f8b18aad55a3b12	Xenon_quenching3
pkr0045480		(1) pkc0140069[c0] + (1) CARBON[c0] => (1) pkc0261073[c0] + (1) XENON_1[c0]	(1) CC1CCC23CC1C(CCC2C)C(C1C[Xe]1C(C)C)C3 + (1) [C] => (1) CC(C)C1=C(C2CC34CCC(C)C(C3)C2CCC4C)C1 + (1) [XeH]	R18b2c8e046cf80838e2c2307eadbc89115d3f7da241fa7eceda44b7ff9b8a88d	Xenon_quenching3
pkr0045481		(1) pkc0181423[c0] + (1) CARBON[c0] => (1) pkc0268497[c0] + (1) XENON_1[c0]	(1) CC1CCC2C[Xe]1CC1CCC(C)(C(C)C)C23CCC13 + (1) [C] => (1) CC1CCC2C=C1CC1CCC(C)(C(C)C)C23CCC13 + (1) [XeH]	R18b33d24ec820a06792f2abd7492b09892be9da64047bbf193926cbfc8dba08f	Xenon_quenching2
pkr0045482		(1) pkc0101346[c0] + (1) CARBON[c0] => (1) pkc0154084[c0] + (1) CARBOCATION_SUBSTITUTE_XE[c0]	(1) CC1CCC(C)C23CC4CCC2(C)[Xe]CC3C1C4(C)C + (1) [C] => (1) CC1CCC(C)C23CC4CCC2(C)C=CC3C1C4(C)C + (1) [Xe:1]	R18b39e9d8d2c3e477d0e73a850ccfb15e96e146ff1378b94b8bacbb5897d5dad	Secondary_quench;SecondaryIonToDoubleBond
pkr0045483		(1) pkc0014660[c0] => (1) pkc0032371[c0]	(1) CC1=CC2C(CC1)C(C)CC2[Xe]1C(C)CCC1C(C)C => (1) CC1CC2C3C1CC[Xe](C)C3C1(C(C)C)CCC(C)C21	R18b3b07851a6e7432440d560e3752d374ebb306829afa9b70dd54f322a1f3aa4	TheoreticalGroupD_0001
pkr0045484		(1) pkc0191411[c0] + (1) CARBON[c0] => (1) pkc0263124[c0] + (1) XENON_1[c0]	(1) CC(C)C1CC[Xe]2C3CCC(C)C34CCC(C)C4C12C + (1) [C] => (1) CC(C)C1CC=C2C3CCC(C)C34CCC(C)C4C21C + (1) [XeH]	R18b3b99cad012a8e0d28c33bffcac97262704d04b3ba42d11cebb023811fddd9	Xenon_quenching2
pkr0045485		(1) pkc0043091[c0] + (1) CARBON[c0] => (1) pkc0083018[c0] + (1) XENON_1[c0]	(1) CC1CC2CC3CCC4[Xe](C)CCC1(C)C3CCC24C + (1) [C] => (1) CC1=CCC2(C)C(C)CC3CC4CCC1C3(C)CCC42 + (1) [XeH]	R18b3bf59c05d4cfeb542ea784c93e09050ee843bbbcd7188a34ca72a66e8931e	Xenon_quenching2
pkr0045486		(1) pkc0145423[c0] + (1) CARBON[c0] => (1) pkc0149544[c0] + (1) XENON_1[c0]	(1) CC1CCC2CC1[Xe]1CC3C(C)CCC(C)(C)C3(C)C21 + (1) [C] => (1) CC1CCC2CC1=C1CC3C(C)CCC(C)(C)C3(C)C12 + (1) [XeH]	R18b3dd1659c48dde0afded185c77d1cfcccc15be480ed6271bf4eb5e36f246e6	Xenon_quenching3
pkr0045487		(1) pkc0013172[c0] => (1) pkc0002717[c0]	(1) C=C(C)C1CCC(C)C1CCC1CC=C(C)CC[Xe]1C => (1) C=C(C)C1CCC(C)C1CCC1CC2CC1CC[Xe]2C	R18b3f02c28c12e6fb48ec3f15d42a81c3fe2e0d145616fe7bc8fc4f545fa0697	TheoreticalGroupD_0001
pkr0045488		(1) pkc0256956[c0] => (1) pkc0344649[c0]	(1) C=C(C)CCCC1(C)C2CCC3CC[Xe](C)C(C2)CC31 => (1) C=C(C)CCCC1(C)C2CCC3CCC(C)[Xe](C2)CC31	R18b4015516f69e345c1e6809a7694147fefd6951119eaa6e9f5f3c46a7a5fb2c	TheoreticalGroupY_001HydrideShiftV3
pkr0045489		(1) pkc0118401[c0] + (1) CARBON[c0] => (1) pkc0114098[c0] + (1) XENON_1[c0]	(1) CC(C)=CCCC1(C)CC2C(C)CCC2(C)C2CC[Xe]21 + (1) [C] => (1) CC(C)=CCCC1(C)CC2C(C)CCC2(C)C2=C1CC2 + (1) [XeH]	R18b408544dc2aa106451f8ae065df17da1476f0c5ec42812010abe1d4a7be58d	Xenon_quenching3
pkr0045490		(1) pkc0239786[c0] => (1) pkc0299840[c0]	(1) CC(C)C1C2CC(C)C3CCC(C)C34CCC(C)[Xe]2C14 => (1) CC(C)C1C2CC(C)C3CCC(C)C34CCC(C)C2[Xe]14	R18b42fb5305e417dbfe3ece5cceaa9a734d84dfcff36a2e9351b6631429f518f	TheoreticalGroupY_001HydrideShiftV3
pkr0045491		(1) pkc0056107[c0] + (1) CARBON[c0] => (1) pkc0103790[c0] + (1) XENON_1[c0]	(1) CC(C)C1CCC(C)C23CC2C(C)C2CC[Xe](C)C3C12 + (1) [C] => (1) C=C1CCC2C(C)C3CC34C(C)CCC(C(C)C)C2C14 + (1) [XeH]	R18b481faf4d06c917dcc81c218dd74c837ddfb9849b1f7a19cc7d593ca3bad14	Xenon_quenching1
pkr0045492		(1) pkc0061392[c0] + (1) SecondaryXenonAcceptor[c0] + (1) XENONProtonator[c0] => (1) pkc0102864[c0] + (1) SecondaryXenonDonor[c0] + (1) TertiaryXenonAcceptor[c0]	(1) CC1=CCCC(C)C2CCC3(C)[Xe]CC2(CC1)C3(C)C + (1) C[Xe](C)C + (1) CCC => (1) CC1=CCCC(C)C2CC3CCC2(CC1)C(C)(C)[Xe]3C + (1) C[Xe]C + (1) CC(C)C	R18b4c2dca9105bfcc04e33be4a15fed361f748922c5c284c2b15fdcfbdf76ea2	AtisaneBackboneFormer
pkr0045493		(1) pkc0224256[c0] + (1) CARBON[c0] => (1) pkc0271387[c0] + (1) XENON_1[c0]	(1) CC(C)[Xe]1CCC(C)C23CCC4CCC2(C)CC1C43C + (1) [C] => (1) CC(C)=C1CCC(C)C23CCC4CCC2(C)CC1C43C + (1) [XeH]	R18b50026186b6f011675e190f1f7cd3e605ee46791b240714409ce5263ebad70	Xenon_quenching3
pkr0045494		(1) pkc0111923[c0] => (1) pkc0078695[c0]	(1) CC1CCC2(C(C)C)C3C4C1CCC4(C)C2CC[Xe]3C => (1) CC1CCC2(C(C)C)C3CCC(C)[Xe]2C2C1CCC23C	R18b55ce0233767812dfd28537a5b2c62ab05a5ecebe6a13c15fd416040b80247	TheoreticalGroupY_001HydrideShiftV3
pkr0045495		(1) pkc0079751[c0] => (1) pkc0087367[c0]	(1) CC1CCC2(C)C3CC3C(C)C3CC[Xe](C)C2C3C1C => (1) CC1CCC2(C)C3CC3C(C)C3CCC(C)[Xe]2C3C1C	R18b5607e3a82ea18eb2b3c080e64b24ab68d9607b49f0c2e87974fd45c7c3ceb	TheoreticalGroupY_001HydrideShiftV3
pkr0045496		(1) pkc0078190[c0] + (1) CARBON[c0] => (1) pkc0067942[c0] + (1) XENON_1[c0]	(1) C=C1C(C)CCC1C1(C)CCC2C(CC[Xe](C)C2C)C1 + (1) [C] => (1) C=C1C(C)CCC1C1(C)CCC2C(C)=C(C)CCC2C1 + (1) [XeH]	R18b5698a57ec77d1bd4df77e9301c420870f5c05f847578f3f962144f7f92f4c	Xenon_quenching3
pkr0045497		(1) pkc0246901[c0] + (1) CARBON[c0] => (1) pkc0211333[c0] + (1) XENON_1[c0]	(1) CC(C)[Xe]1CCC(C)C2(C)CCC2C2CCC3(C)C2C13 + (1) [C] => (1) CC(C)C1=CCC(C)C2(C)CCC2C2CCC3(C)C1C23 + (1) [XeH]	R18b5d13bbe525e8e38c6c31e4d202c31b0d4140e3e3e6ebef22a71e0366ea48a	Xenon_quenching2
pkr0045498		(1) pkc0186512[c0] + (1) CARBON[c0] => (1) pkc0227440[c0] + (1) XENON_1[c0]	(1) CC1C2CC3(C)C(C)CCC(C)C34CC2[Xe](C)CCC14 + (1) [C] => (1) CC1=CCC2C(C)C3CC4(C)C(C)CCC(C)C24CC13 + (1) [XeH]	R18b5d72ef669540e0162225d23d665d5fae779ca28edbe85af59e2116f8e6af7	Xenon_quenching2
pkr0045499		(1) pkc0028708[c0] + (1) CARBON[c0] => (1) pkc0031182[c0] + (1) XENON_1[c0]	(1) CC1CCC2C(C)(C)CCC3C1CC[Xe](C)C1CC32C1 + (1) [C] => (1) CC1=C2CC3(C2)C2CCC(C)(C)C3CCC(C)C2CC1 + (1) [XeH]	R18b5e2da75b4c1797283319d9eb2b04d4e0c6fe4dfafb004366c5762a62fe283	Xenon_quenching3
pkr0045500		(1) pkc0149230[c0] + (1) CARBON[c0] => (1) pkc0243512[c0] + (1) XENON_1[c0]	(1) CC1CCC2[Xe](C)CCC3CC1C1CC(C2(C)C)C31C + (1) [C] => (1) C=C1CCC2CC3C(C)CCC1C(C)(C)C1CC3C21C + (1) [XeH]	R18b5e7865c7590ee0503c61b3fdd5a6b4e7849eedfb7644ad0219e9a0634c0c8	Xenon_quenching1
pkr0045501		(1) pkc0083660[c0] + (1) CARBON[c0] => (1) pkc0161657[c0] + (1) XENON_1[c0]	(1) C=CC1(C)CCC2C(C)CCC(C)C13CCCC(C)[Xe]23 + (1) [C] => (1) C=CC1(C)CCC2C3=C(C)CCCC31C(C)CCC2C + (1) [XeH]	R18b632e5690767a9612f596ce403730dac71a5d143b876c35e49d25b11ca5f7c	Xenon_quenching3
pkr0045502		(1) pkc0246300[c0] + (1) CARBON[c0] => (1) pkc0301091[c0] + (1) XENON_1[c0]	(1) C=CC1CC2CC1C(C(C)C)CCC1[Xe](C)CCC21C + (1) [C] => (1) C=CC1CC2CC1C(C(C)C)CCC1C(=C)CCC21C + (1) [XeH]	R18b659e9edb2a33c3a463ff15aacb290006152fdb5e5fa7196b5887ac6350c92	Xenon_quenching1
pkr0045503		(1) pkc0178906[c0] => (1) pkc0259815[c0]	(1) CC1=C2CCC(C)[Xe]3CCC(C)C1(C)CC3C2C(C)C => (1) CC1=C2CCC(C)C3CCC(C)C1(C)C[Xe]3C2C(C)C	R18b68a65f0757710e5779a26a0004faf1f15282bd05610b2895cbe52d6c8257e	TheoreticalGroupY_001HydrideShiftV3
pkr0045504		(1) pkc0012641[c0] + (1) CARBON[c0] => (1) pkc0029264[c0] + (1) XENON_1[c0]	(1) CC(C)=CCC1C(C)C2CC3C[Xe]2C(C)CCC1C3C + (1) [C] => (1) CC(C)=CCC1C(C)C2=C3CC(C2)C(C)C1CCC3C + (1) [XeH]	R18b6a9dc204e72be75fa05efd2c7e169839a438aea7e065eb58017999a85a941	Xenon_quenching3
pkr0045505		(1) pkc0267817[c0] + (1) CARBON[c0] => (1) pkc0306240[c0] + (1) XENON_1[c0]	(1) CC1CCC([Xe](C)C)C2C1CCC1(C)C3CCC(C)C231 + (1) [C] => (1) C=C(C)C1CCC(C)C2CCC3(C)C4CCC(C)C43C12 + (1) [XeH]	R18b6ac2392b5f9890539e511c5d3292d8bc9c356cf9693f4ebe75f0681a98367	Xenon_quenching1
pkr0045506		(1) pkc0140384[c0] => (1) pkc0083564[c0]	(1) CC1CC2C3(C)CCC(C)[Xe]4C(C)(CCC(C)C24C)C13 => (1) CC1CC2[Xe]3C(C)CCC4(C)C1C2(C)CCC(C)C34C	R18b731d7ee87d2dc5c309f03c1e28b0b1d1769cb0a06ebc725601d06d3c8dce9	GroupW_001MethylShiftV2
pkr0045507		(1) pkc0266027[c0] => (1) pkc0182644[c0]	(1) CC1CCC2(C)[Xe]3CCC(C)C24CC(CCC13)C4(C)C => (1) CC1CCC2(C)C3CCC(C)C24CC(CC[Xe]13)C4(C)C	R18b7483e20eac81e0665b986c5f4cc88d28e6a666c5ac28e0838105d9dbf0809	TheoreticalGroupY_001HydrideShiftV3
pkr0045508		(1) pkc0151919[c0] + (1) CARBON[c0] => (1) pkc0227225[c0] + (1) XENON_1[c0]	(1) CC1CCCC2CC3C([Xe](C)C)CC4C3(C)CCC14C2 + (1) [C] => (1) C=C(C)C1CC2C3(C)CCC24CC(CCCC4C)CC13 + (1) [XeH]	R18b751b61f676e34231261e1dbcc9c12ae2e9cdbdca89a339b6727ceff315dfc	Xenon_quenching1
pkr0045509		(1) pkc0248423[c0] => (1) pkc0187752[c0]	(1) CC1C2C3CCC(C)C4(C)CC[Xe]2C(C)CCC1C34C => (1) CC1CCC2C(C)[Xe]3C1CCC1(C)C(C)CCC3C21C	R18b7bf4b89fd83166cde8c11daf78e8373eb3695fdf32f8005ee92e6beb2de45	TheoreticalGroupY_001HydrideShiftV3
pkr0045510		(1) pkc0186748[c0] + (1) CARBON[c0] => (1) pkc0211997[c0] + (1) XENON_1[c0]	(1) CC1=CCCC(C)[Xe]2CC3C(C)(CCC1)CCC3(C)C2 + (1) [C] => (1) CC1=CCCC(C)C2=CC3(C)CCC(C)(CCC1)C3C2 + (1) [XeH]	R18b80287763320a0b8c1cd240659cea1ea32a127e7d5abba438e9cca3e85130f	Xenon_quenching2
pkr0045511		(1) pkc0203528[c0] + (1) CARBON[c0] => (1) pkc0317231[c0] + (1) XENON_1[c0]	(1) CC1CC2CCC3CCC1C1CC(C)C1(CC[Xe]2C)C3 + (1) [C] => (1) CC1=CCC23CC4CCC1CC(C)C(CC4)C2CC3C + (1) [XeH]	R18b81327ba053bb0d7d35dafcdf2fa8be8f14e4c531a40ea3deec619bc3535fb	Xenon_quenching2
pkr0045512		(1) pkc0053633[c0] => (1) pkc0036757[c0]	(1) C=C(C)CCCC(C)C12CC1C1C[Xe]2C(C)CCC1C => (1) C=C(C)CCCC(C)C12CC1C1CC2[Xe](C)CCC1C	R18b83dee1e9e6a5e375bc2280df2b9eed85df1d82715d43786994dd0048348a4	TheoreticalGroupY_001HydrideShiftV3
pkr0045513		(1) pkc0240700[c0] + (1) CARBON[c0] => (1) pkc0319449[c0] + (1) XENON_1[c0]	(1) CC1CCC2CC3C4CCC1C4[Xe](C(C)C)CCC23C + (1) [C] => (1) CC(C)=C1CCC2(C)C3CCC(C)C4CCC(C14)C2C3 + (1) [XeH]	R18b83e135db6b84feb6cfe38f343b9e5b061690a360bd52bd2834b108a359676	Xenon_quenching3
pkr0045514		(1) pkc0017258[c0] + (1) CARBON[c0] => (1) pkc0032778[c0] + (1) CARBOCATION_SUBSTITUTE_XE[c0]	(1) C=CC1CCC2(C1)CC1(C)[Xe]CCC(C)C1CCC2C + (1) [C] => (1) C=CC1CCC2(C1)CC1(C)C=CCC(C)C1CCC2C + (1) [Xe:1]	R18b85dd12bc034042c3524f048da085d0e267bb42f9d45672b0b229b4333a47f	Secondary_quench;SecondaryIonToDoubleBond
pkr0045515		(1) pkc0055917[c0] + (1) CARBON[c0] => (1) pkc0063046[c0] + (1) XENON_1[c0]	(1) CC1CCC2C3CCCC(CC3)CC13CC[Xe](C)C2C3 + (1) [C] => (1) CC1=C2CC3(CC1)CC1CCCC(CC1)C2CCC3C + (1) [XeH]	R18b8f09e97ea5b1504480b47cd9939b9e19ab80ec399404564dcfd11100520cc	Xenon_quenching3
pkr0045516		(1) pkc0041376[c0] + (1) CARBON[c0] => (1) pkc0051444[c0] + (1) XENON_1[c0]	(1) CC(C)C1CC23C4CCC2[Xe](C)CC3(C)C1CCC4C + (1) [C] => (1) CC1=CC2(C)C3CCC(C)C4CCC1C42CC3C(C)C + (1) [XeH]	R18b902c252ef87345a70f2d4226b1997949f4ed8412b1991205420d19c9ce9ce	Xenon_quenching2
pkr0045517		(1) pkc0256249[c0] => (1) pkc0208581[c0]	(1) CC(C)C1=C[Xe]2C(C)CCC2C2CCC2(C)C(C)CC1 => (1) CC(C)C1=CC2C(C)CC[Xe]2C2CCC2(C)C(C)CC1	R18b90ba7607b01bf620603f4b15614a81d2c04e40f5a3c1a34f16925909cfbe1	TheoreticalGroupY_001HydrideShiftV3
pkr0045518		(1) pkc0059325[c0] + (1) CARBON[c0] => (1) pkc0093689[c0] + (1) XENON_1[c0]	(1) CC1C2CC(C)C3(CCC[Xe](C)C2)CC3C2(C)CCC12 + (1) [C] => (1) CC1=CCCC23CC2C2(C)CCC2C(C)C(C1)CC3C + (1) [XeH]	R18b93da2e54b4eae78f24e2b4b673d0406fca828e31752c771769a01fcae310a	Xenon_quenching2
pkr0045519		(1) pkc0242357[c0] + (1) CARBON[c0] => (1) pkc0318942[c0] + (1) XENON_1[c0]	(1) CC1CCC2C3(C)CC4(C)CCC2(C4CCC3C)[Xe]1C + (1) [C] => (1) CC1=C(C)C23CCC4(C)CC(C)(C(C)CCC42)C3CC1 + (1) [XeH]	R18b94986fcf3bcb1d6915fd9d932b1a979ebdb6fac98c7069f0452b4ea1307ab	Xenon_quenching3
pkr0045520		(1) pkc0001221[c0] => (1) pkc0003257[c0]	(1) C=CC1(C)CCC2(C)C(C)CCC3C(CCC32)[Xe](C)C1 => (1) C=CC1(C)CCC2(C)C(C)CCC3C2CC[Xe]3C(C)C1	R18b95cb6dbf39dcdbe078efd645d31e41fe9d9b9ace7aa063f9cc92dd2241333	TheoreticalGroupY_001HydrideShiftV3
pkr0045521		(1) pkc0000969[c0] => (1) pkc0005802[c0]	(1) C=CC1(C)CCC2[Xe](C)C1CC21CC(C)CCCC1C => (1) C=CC1(C)CCC2C(C)[Xe]1CC21CC(C)CCCC1C	R18b9635198db96016d745474f6309efeb18db7992d7f76c08898d45fcc928ec6	TheoreticalGroupY_001HydrideShiftV3
pkr0045522		(1) pkc0169505[c0] + (1) CARBON[c0] => (1) pkc0222208[c0] + (1) XENON_1[c0]	(1) CC1CCC2C(C)CC3C(C)CCC4[Xe]3C1CCC24C + (1) [C] => (1) CC1CCC2C(C)CC3C4=C(CCC3C)C2(C)CCC41 + (1) [XeH]	R18b9749c9d597062946c78ef11dae530f87086a759c174e11e93b6e34aab76e5	Xenon_quenching3
pkr0045523		(1) pkc0028725[c0] + (1) CARBON[c0] => (1) pkc0053668[c0] + (1) XENON_1[c0]	(1) CC1CCC2(C)C(C)CCC34[Xe]1CCC(C3(C)C)C24C + (1) [C] => (1) CC1CCC2(C)C(C)CCC34C1=CCC(C3(C)C)C24C + (1) [XeH]	R18b989f3a470dd9ca16d7d7956e5aac90b318b21a0a0bc0ab6e9c4dc0f925e1f	Xenon_quenching2
pkr0045524		(1) pkc0115209[c0] => (1) pkc0195836[c0]	(1) CC(C)C1C(C)CC2C3CC(C)C24CCC(C)[Xe]3CC14 => (1) CC(C)C1C(C)CC2[Xe]3CC(C)C24CCC(C)C3CC14	R18b98b31fa6b13ff66968cade506d781c419b3be033575c137406b624f30731e	TheoreticalGroupY_001HydrideShiftV3
pkr0045525		(1) pkc0263453[c0] + (1) CARBON[c0] => (1) pkc0326500[c0] + (1) XENON_1[c0]	(1) CC1C[Xe]2CCC3C1CCC3(C)CC1C(C)CCC12C + (1) [C] => (1) CC1C=C2CCC3C1CCC3(C)CC1C(C)CCC21C + (1) [XeH]	R18b9bc7b2cc889982cb05b58c5bd8c74410a4dd4395bd69affcf8721a7140c75	Xenon_quenching2
pkr0045526		(1) pkc0228928[c0] => (1) pkc0163965[c0]	(1) CC1CCC(C)[Xe]2CC34CCC(C)C3(C)C1C2CC4C => (1) CC1CC[Xe](C)C2CC34CCC(C)C3(C)C1C2CC4C	R18b9e30ac33a19a14cf746a9e7e9fd1cf0c49adbecabd2ad0ed538fb5c8b509f	TheoreticalGroupY_001HydrideShiftV3
pkr0045527		(1) pkc0218516[c0] + (1) CARBON[c0] => (1) pkc0208395[c0] + (1) XENON_1[c0]	(1) CC1CCC2C[Xe]3C(CCC(C)C4(C)C1CCC34)C2C + (1) [C] => (1) CC1CCC2CC3=C4CCC1C4(C)C(C)CCC3C2C + (1) [XeH]	R18b9f0f7b14370e0c77e1a743ed3c7e35158ed93e3d2226d7015a0d5aec6f215	Xenon_quenching3
pkr0045528		(1) pkc0113011[c0] + (1) CARBON[c0] => (1) pkc0140962[c0] + (1) XENON_1[c0]	(1) CC1CC(C)(C)C23CC[Xe](C)C4CCC2(C)C4CCC13 + (1) [C] => (1) CC1=CCC23C(CCC4C1CCC42C)C(C)CC3(C)C + (1) [XeH]	R18ba0a2085b52f28fb5cf78f91b3642ee7adda5fe79642e6f92a95faaa55f618	Xenon_quenching2
pkr0045529		(1) pkc0105092[c0] + (1) CARBON[c0] => (1) pkc0090784[c0] + (1) XENON_1[c0]	(1) CC1CCC2C(C)C34C[Xe]3C(C)CCC2(C(C)C)CC14 + (1) [C] => (1) CC1=C2CC23C(C)C2CCC(C)C3CC2(C(C)C)CC1 + (1) [XeH]	R18ba20df998467afc36b6726e9276225a5324422548343013e328a8a288abafd	Xenon_quenching3
pkr0045530		(1) pkc0244097[c0] + (1) CARBON[c0] => (1) pkc0275377[c0] + (1) XENON_1[c0]	(1) CC1C2CC3C4CCC3C(C)(CC[Xe](C4)C(C)C2)C1C + (1) [C] => (1) CC1CC2CC3C4C=C1CCC(C)(C(C)C2C)C3CC4 + (1) [XeH]	R18ba7884fb1aea952f6df40eb80754b87df7298e717fde071237928f00cdaf58	Xenon_quenching2
pkr0045531		(1) pkc0017566[c0] + (1) CARBON[c0] => (1) pkc0032289[c0] + (1) XENON_1[c0]	(1) C=C1C(C)CCC12CC1CCCC(C)(C)[Xe]1CCC2C + (1) [C] => (1) C=C1C(C)CCC12CC1CCCC(C)(C)C1=CCC2C + (1) [XeH]	R18ba814e4fed78251c31d720ee06b7b18fcbf83009e21ea25ea3d4115bb48161	Xenon_quenching2
pkr0045532		(1) pkc0241332[c0] => (1) pkc0282229[c0]	(1) CC(C)C1CCC(C)C2CCC(C)C3C4CC3(C)C2[Xe]14 => (1) CC(C)C1CCC(C)C2CCC(C)C3[Xe]4CC3(C)C2C14	R18ba89e53dade7634f6b1ed7fab7c868237a86c0920b891abc8096095e38f65a	TheoreticalGroupY_001HydrideShiftV3
pkr0045533		(1) pkc0135094[c0] => (1) pkc0227314[c0]	(1) CC1CCC2C3CC[Xe](C(C)C)C4(C)CC(CC24)C1C3 => (1) CC1CCC2C3CCC(C)(C(C)C)[Xe]4CC(CC24)C1C3	R18baab0f6c371ca41d109d883ce48e141aa184ce76f05726cd9cefb148464069	GroupW_001MethylShiftV2
pkr0045534		(1) pkc0159451[c0] => (1) pkc0253395[c0]	(1) C=C(C)CCC1C2CC3C(C)CCC3(CCC2C)[Xe]1C => (1) CC1CCC23CCC(C)C2CC1C1CC[Xe](C)CC13C	R18baf73edaf5a689972027ea4f63968623749edd7aebcb654b3bfc946f6a8ec2	TheoreticalGroupA_v3
pkr0045535		(1) pkc0232235[c0] + (1) CARBON[c0] => (1) pkc0305778[c0] + (1) XENON_1[c0]	(1) CC1CCC2C3CCC(C)C24CCC(C1C4)[Xe](C)CC3 + (1) [C] => (1) CC1=CCC2CCC(C)C34CCC1C(C3)C(C)CCC24 + (1) [XeH]	R18bb4d28d77a1f25a58c4c643e750180043bf060575393549e3d8a79a364d267	Xenon_quenching2
pkr0045536		(1) pkc0192250[c0] => (1) pkc0264996[c0]	(1) CC1CCC2CC1C1C(C2C)C2CC(C)C(C)[Xe]1C2C => (1) CC1CCC2CC1C1C(C2C)C2CC(C)[Xe](C)C1C2C	R18bb6f0322156d692eda7983d7a89bfebbfab75b697691f961801ba8bdb7629b	TheoreticalGroupY_001HydrideShiftV3
pkr0045537		(1) pkc0154292[c0] + (1) CARBON[c0] => (1) pkc0256226[c0] + (1) CARBOCATION_SUBSTITUTE_XE[c0]	(1) CC1=CCC2(CCC3C(CC[Xe]C3(C)C)C2)C(C)CC1 + (1) [C] => (1) CC1=CCC2(CCC3C(CC=CC3(C)C)C2)C(C)CC1 + (1) [Xe:1]	R18bba4d9d9cd1da6096289d16d5f212c146e4fec80b5106605a39f4df19aeff1	Secondary_quench;SecondaryIonToDoubleBond
pkr0045538		(1) pkc0049765[c0] + (1) CARBON[c0] => (1) pkc0104531[c0] + (1) XENON_1[c0]	(1) CC1CCC2C3(C)CCC24C(C)CCC[Xe](C)CC4C13 + (1) [C] => (1) CC1=CCCC(C)C23CCC4(C)C(C(C)CCC42)C3C1 + (1) [XeH]	R18bbb1acec21c5dcec731bde07b0f51f22e4cb2deba6c51318e5e21633dd4925	Xenon_quenching2
pkr0045539		(1) pkc0049010[c0] => (1) pkc0118104[c0]	(1) CC1CCC2CC1[Xe]1C(CC3C1CCCC3(C)C)C2C => (1) CC1CCC2CC1C1C3CCCC(C)(C)C3C[Xe]1C2C	R18bbbaf4ae64313b3f0c3dc05a67b0c62df2b5ab0389cc2503c68286589cfb3a	TheoreticalGroupY_001HydrideShiftV3
pkr0045540		(1) pkc0153388[c0] + (1) CARBON[c0] => (1) pkc0241114[c0] + (1) XENON_1[c0]	(1) CC(C)C1CC2C(C)C3CC4C(C)C2CC1[Xe](C)C4C3 + (1) [C] => (1) CC1=C2CC3CC2C(C)C2CC1C(C(C)C)CC2C3C + (1) [XeH]	R18bbe05fc9d3672f7d5429597f177aa2ace51aa16cd176443cbd9f616ae9ad72	Xenon_quenching3
pkr0045541		(1) pkc0066963[c0] => (1) pkc0027763[c0]	(1) CC(C)[Xe]1CCC2(C)C3CCC2(C)C2CCC(C)C21C3 => (1) CC1CCC2C13CC1CCC2(C)C1(C)CCC3[Xe](C)C	R18bbe1255d2cba27bfac6763f87167d0ecb2cc35ed01efa1720e3334d4da99da	TheoreticalGroupY_001HydrideShiftV3
pkr0045542		(1) pkc0230735[c0] + (1) CARBON[c0] => (1) pkc0328377[c0] + (1) XENON_1[c0]	(1) CC(C)C1CCC(C)[Xe]2CCC3(C)C4CCC4C2(C)C13 + (1) [C] => (1) CC1CCC(C(C)C)C2C3(C)CC=C1C2(C)C1CCC13 + (1) [XeH]	R18bc06c0841e02a70617e293b4f2382a4aa40ff336ff0e1bc772fd3e827f3fa0	Xenon_quenching2
pkr0045543		(1) pkc0173822[c0] + (1) SecondaryXenonDonor[c0] + (1) TertiaryXenonAcceptor[c0] => (1) pkc0223018[c0] + (1) SecondaryXenonAcceptor[c0] + (1) XENONProtonator[c0]	(1) CC1CCC2(C)C3CCC4(C)CCC([Xe](C)C)C42C1C3 + (1) C[Xe]C + (1) CC(C)C => (1) CC1CCC2(C)C3CCC4(C)CC[Xe]C(C)(C)C42C1C3 + (1) C[Xe](C)C + (1) CCC	R18bc2f723da87a484d35542d77c3777bd83538b6b029374ef12234f7c29f7121	CyathaneExpansionLike2v2
pkr0045544		(1) pkc0066664[c0] => (1) pkc0132503[c0]	(1) CC1CCC2C(C)CCC(C)C23CC(C)[Xe]2CCC1C23 => (1) CC1CCC2C(C)CCC(C)C23C[Xe](C)C2CCC1C23	R18bc55051fb8c7567f0ccfee943f99a20b61b5109738e67c329bcffddbfb4b68	TheoreticalGroupY_001HydrideShiftV3
pkr0045545		(1) pkc0107504[c0] + (1) CARBON[c0] => (1) pkc0178933[c0] + (1) XENON_1[c0]	(1) CC1CCC2CC3[Xe](C)CCC4CC2C1(C)CCC43C + (1) [C] => (1) C=C1CCC2CC3C4CCC(C)C3(C)CCC2(C)C1C4 + (1) [XeH]	R18bcb3919a66a8574e4c2a990cd792e95b0cb8f74d5ff606048b2657d630031c	Xenon_quenching1
pkr0045546		(1) pkc0100783[c0] => (1) pkc0078381[c0]	(1) CC(C)C12CCC1(C)C1CCC3[Xe](C)CCC3(C)C2C1 => (1) CC1CCC2(C)C3CC(CC[Xe]12)C1(C)CCC31C(C)C	R18bcb5d1a6e2fddfe1d2a84baccad6e447fa9c2091169d8b7120bc4234dfe595	TheoreticalGroupY_001HydrideShiftV3
pkr0045547		(1) pkc0257288[c0] => (1) pkc0325223[c0]	(1) CC1CCC2CC3C(C)C4CC1C(CC23C)[Xe]4C(C)C => (1) CC1CCC2CC3C(C)C4CC1C(CC23C)C4[Xe](C)C	R18bcbe3ce46d7f1ab623bd2d0470097ebc2e9693b0240d47233070f6e8fe6a3c	TheoreticalGroupY_001HydrideShiftV3
pkr0045548		(1) pkc0101820[c0] + (1) CARBON[c0] => (1) pkc0141081[c0] + (1) XENON_1[c0]	(1) CC1[Xe]2CC3(C(C)C)CCC(C)C34CCC1(C)CCC24 + (1) [C] => (1) CC1=C2CC3(C(C)C)CCC(C)C34CCC1(C)CCC24 + (1) [XeH]	R18bceac2cfd38af47413bf2ff98873d239f34e30cc94a0deed8ce95d29ee4871	Xenon_quenching3
pkr0045549		(1) pkc0025384[c0] + (1) CARBON[c0] => (1) pkc0068612[c0] + (1) XENON_1[c0]	(1) C=CC1(C)CCC(C)C12CCC2C1CCC([Xe](C)C)C1 + (1) [C] => (1) C=CC1(C)CCC(C)C12CCC2C1CCC(C(=C)C)C1 + (1) [XeH]	R18bd31b59c9439f4c987ae5e8619d806fb70d3b9012ecaaca11fa063295c2af9	Xenon_quenching1
pkr0045550		(1) pkc0166551[c0] + (1) CARBON[c0] => (1) pkc0213315[c0] + (1) XENON_1[c0]	(1) CC1CC2[Xe](C(C)C)CCC3(C)CCC3C(C)C23CC13 + (1) [C] => (1) CC(C)C1=C2CC(C)C3CC23C(C)C2CCC2(C)CC1 + (1) [XeH]	R18bd4659873443638d707d151c52682c6b5ca51d689a5b6b5f88ad8c3f2c1e1c	Xenon_quenching3
pkr0045551		(1) pkc0006268[c0] + (1) CARBON[c0] => (1) pkc0001937[c0] + (1) XENON_1[c0]	(1) C=CC(C)C1C[Xe]1C(C)CCC1C(C)CC=CC1(C)C + (1) [C] => (1) C=CC(C)C1CC1=C(C)CCC1C(C)CC=CC1(C)C + (1) [XeH]	R18bd5eee71d0cdba279861960770a6647cc85de4d5ae85bb122595ff96a58c9a	Xenon_quenching3
pkr0045552		(1) pkc0098772[c0] + (1) CARBON[c0] => (1) pkc0149451[c0] + (1) XENON_1[c0]	(1) CC(C)C1C2C(C)C3CCC3(C)C3CCC(C)[Xe](C3)C12 + (1) [C] => (1) CC1CCC2C=C1C1C(C(C)C)C1C(C)C1CCC21C + (1) [XeH]	R18bd6912de215840fff1aa677200504589e3515419477fc984b155f4655cf55c	Xenon_quenching2
pkr0045553		(1) pkc0165948[c0] => (1) pkc0218035[c0]	(1) CC(C)C1CC2C3CC[Xe](C)C4CC2C1(C)CC4C3C => (1) CC(C)C1CC2C3CCC(C)[Xe]4CC2C1(C)CC4C3C	R18bd927973d500d5c76b6197c332d488233c60471c4086a3f5eefaf92300a02b	TheoreticalGroupY_001HydrideShiftV3
pkr0045554		(1) pkc0074617[c0] + (1) CARBON[c0] => (1) pkc0120141[c0] + (1) XENON_1[c0]	(1) C=CC1(C)CCC12CC1CCC([Xe](C)C)C1CCC2C + (1) [C] => (1) C=CC1(C)CCC12CC1CCC(C(=C)C)C1CCC2C + (1) [XeH]	R18bda5f27449044ffa11c0376fbc0076b5f9b0cf2b69669b7d3edc245ce5fa7a	Xenon_quenching1
pkr0045555		(1) pkc0027675[c0] => (1) pkc0062075[c0]	(1) C=C1C(C)CCC12C(C)CCC2C(C)C1C[Xe]1C(C)C => (1) CC1C2CC2(C(C)C)C[Xe]2C(C)CCC23C(C)CCC13	R18bdbe91b2d48f5944c99a1ad058aab71806cfdab45c19bc2ae0d57db4ef2800	TheoreticalGroup_A_RangeModifiedFar
pkr0045556		(1) pkc0190380[c0] + (1) CARBON[c0] => (1) pkc0259558[c0] + (1) XENON_1[c0]	(1) CC1CC2C3CC(C)C4(CC[Xe]2C)C(CC(C)C34)C1C + (1) [C] => (1) C=C1CCC23C(C)CC4C1CC(C)C(C)C2CC(C)C43 + (1) [XeH]	R18bdc63b3dca6b2247115fc3d1c07f4196709928e60817bf473a95295b6d2eb1	Xenon_quenching1
pkr0045557		(1) pkc0072765[c0] => (1) pkc0091777[c0]	(1) CC1CC2CCC(C)C3C4C1CC[Xe](C)C4CCC23C => (1) CC1CC2CCC(C)C3C4C1CCC(C)[Xe]4CCC23C	R18be527bd99f1261c8e9efcd1c14ebd2a54d97c225beeb517d060160716d633a	TheoreticalGroupY_001HydrideShiftV3
pkr0045558		(1) pkc0040263[c0] => (1) pkc0065831[c0]	(1) CC1=CCC2C(C)CCC3(C)[Xe](C)CCCC3(C)C2C1 => (1) CC1CCC2(C)C(C)C3CCC2(C)C2C[Xe](C)C3CC12	R18be959e72d74cd78d4c9daa8af6aed73dde680319b80d32522743322ffd6102	TheoreticalGroupF_2
pkr0045559		(1) pkc0190997[c0] => (1) pkc0132228[c0]	(1) CC1CCC2(C)CC3C(CC[Xe]3C1(C)C)C1(C)CCC21 => (1) CC1CCC2(C)C[Xe]3C(CCC3C3(C)CCC23)C1(C)C	R18beac3ad634c8764b8713a817140456117ea13b4dfbb0bafe8ae986695a026e	TheoreticalGroupY_001HydrideShiftV3
pkr0045560		(1) pkc0259277[c0] => (1) pkc0158200[c0]	(1) CC1CCC2CC1C1C(C3CCC(C)(C)C1C3C)[Xe]2C => (1) CC1CCC2CC1C1C3C(C)C(CCC3(C)C)[Xe]1C2C	R18beb3fc03d5afc7a67d05a84673744409583b4fc615aea5afef26f68fe73d10	TheoreticalGroupY_001HydrideShiftV3
pkr0045561		(1) pkc0249525[c0] + (1) CARBON[c0] => (1) pkc0305924[c0] + (1) XENON_1[c0]	(1) CC1CC23CCC(C2)C2CCC2(C)CCCC1(C)[Xe]3C + (1) [C] => (1) C=C1C23CCC(C2)C2CCC2(C)CCCC1(C)C(C)C3 + (1) [XeH]	R18becd17429b808275d6f4ea8c3dd55c0ed174a29178af6bce6029097f75316a	Xenon_quenching1
pkr0045562		(1) pkc0002814[c0] + (1) CARBON[c0] => (1) pkc0004575[c0] + (1) XENON_1[c0]	(1) CC1=CCC23CCC(C)C(CC1)[Xe](CC2C)C3C(C)C + (1) [C] => (1) CC1=CCC23CCC(C)C(CC1)C(=C2C(C)C)CC3C + (1) [XeH]	R18bed2c7474c1a72001c90b0713bade9bbbcafbf6ccc14296f40d82ac0fa9006	Xenon_quenching3
pkr0045563		(1) pkc0023276[c0] => (1) pkc0047562[c0]	(1) CC1=CCC23CCC(C)C(CC1)[Xe](CC(C)C2C)C3C => (1) CC1CC23C4CC[Xe](C)C2CC(CCC4C)(C1C)C3C	R18bf2a187ef95e04f0a6d61ebe77544b7f5e8a1dab0de31aa8335baa616e12b8	TheoreticalGroupA_v3
pkr0045564		(1) pkc0015070[c0] => (1) pkc0019697[c0]	(1) CC1CC2C3CC(CC[Xe]3C)C3CCC1C2C(C)(C)C3 => (1) CC1CC2C3C1CCC(CC3(C)C)C1CCC(C)[Xe]2C1	R18bf2cc3037fac82ab6ccca8a45505c416e45628bc0cb7d9568e97a04b922c44	TheoreticalGroupY_001HydrideShiftV3
pkr0045565		(1) pkc0075486[c0] + (1) CARBON[c0] => (1) pkc0113962[c0] + (1) XENON_1[c0]	(1) CC(C)[Xe]1CCC2CC3CCC(C1)C1CC3CCC2C1 + (1) [C] => (1) CC(C)C1=CC2CCC3CC(CC1)C1CCC3CC2C1 + (1) [XeH]	R18bf2cc93a32aaaaf0dea60bd12bc35d1b3d71b176aedb8e80333dbadcb1ecd3	Xenon_quenching2
pkr0045566		(1) pkc0102847[c0] + (1) CARBON[c0] => (1) pkc0147709[c0] + (1) XENON_1[c0]	(1) CC1CC2CC[Xe]3C(C)CCC4(C(C)C)C(C1)C34C2C + (1) [C] => (1) CC1CC2CC=C3C(C)CCC4(C(C)C)C(C1)C34C2C + (1) [XeH]	R18bf32f6344ed0830520db3324451251629ba6312d953dc128f9c331f60fb666	Xenon_quenching2
pkr0045567		(1) pkc0226586[c0] => (1) pkc0310215[c0]	(1) C=C(C)CCCC1C=C[Xe](C)CCC2C(C)CC2C1C => (1) CC1CC2C(C)C3C=CC(C)(CCC12)C[Xe](C)CCC3	R18bf53d1027892ffe6423783188a1976109b85cb5bcc8dec58b8fb35a4f9c640	TheoreticalGroupI_0001
pkr0045568		(1) pkc0217808[c0] + (1) CARBON[c0] => (1) pkc0306849[c0] + (1) XENON_1[c0]	(1) CC1CC2(C)CC[Xe](C)C3CCC1C2C1CCC(C)C13 + (1) [C] => (1) CC1=CCC2(C)CC(C)C3CCC1C1C(C)CCC1C32 + (1) [XeH]	R18bf5ab6cc4641162de82363f5835c66932ccd92151e610cca3f313a9be3d3bf	Xenon_quenching2
pkr0045569		(1) pkc0221250[c0] + (1) CARBON[c0] => (1) pkc0320095[c0] + (1) XENON_1[c0]	(1) CC1CCC(C)C2CC1C21CC1[Xe]1CCC1(C)C(C)C + (1) [C] => (1) CC1CCC(C)C2CC1C21CC1C1=CCC1(C)C(C)C + (1) [XeH]	R18c01482407e0676148a842265473808b0deafe0f6a0d7b1822e90e9128ce985	Xenon_quenching2
pkr0045570		(1) pkc0155718[c0] + (1) CARBON[c0] => (1) pkc0250213[c0] + (1) XENON_1[c0]	(1) CC1CC23C(C)CC[Xe]4CC(CC2C1C)C3CCC4C + (1) [C] => (1) CC1CCC2C3C=C1CCC(C)C21CC(C)C(C)C1C3 + (1) [XeH]	R18c027c6477f60afedab1a74e4a5a9584751c7c84971c60b83a63b0b7729670c	Xenon_quenching2
pkr0045571		(1) pkc0015422[c0] + (1) CARBON[c0] => (1) pkc0029130[c0] + (1) XENON_1[c0]	(1) C=C1C(C)CCC2CC3CCC[Xe](C)CCC2CCC13 + (1) [C] => (1) C=C1C(C)CCC2CC3CCCC(C)=CCC2CCC13 + (1) [XeH]	R18c029775d9881940c372945d7e805355bb8c1189a7d6138a5a9a1ee7ff7649c	Xenon_quenching2
pkr0045572		(1) pkc0059534[c0] => (1) pkc0092847[c0]	(1) CC1C2CC3CCC(C3C2)C(C)(C)C2CC1CC[Xe]2C => (1) CC1C2CC3CCC(C3C2)C(C)(C)[Xe]2CC1CCC2C	R18c046a264e9a43e3a0e1fe04d70721ce268d4f64977b816d10b01b17c6614ef	TheoreticalGroupY_001HydrideShiftV3
pkr0045573		(1) pkc0267143[c0] => (1) pkc0194415[c0]	(1) CC1CCC2C3CC[Xe](C3)C(C)C3CC2C(C)(C)CC13 => (1) CC1CCC2C3CCC(C3)[Xe](C)C3CC2C(C)(C)CC13	R18c061db54b3b57b6f0d31316c283db20d6b87a7a40bbaf156b424645e326c24	TheoreticalGroupY_001HydrideShiftV3
pkr0045574		(1) pkc0014144[c0] => (1) pkc0027717[c0]	(1) CC1=CCCC(C)[Xe]2CCC3CCC2C(C)(C)C3CC1 => (1) CC1=CCC[Xe](C)C2CCC3CCC2C(C)(C)C3CC1	R18c07f93398673e7ee075ebd9afa1a20083fd37365a18b0f9a77ca5983701976	TheoreticalGroupY_001HydrideShiftV3
pkr0045575		(1) pkc0218431[c0] + (1) CARBON[c0] => (1) pkc0326131[c0] + (1) XENON_1[c0]	(1) C=CC1(C)CCC2(C)C1CCC1(C)C2CCC(C)[Xe]1C + (1) [C] => (1) C=CC1(C)CCC2(C)C1CCC1(C)C(=C)C(C)CCC12 + (1) [XeH]	R18c0be442bb11ad865598a9c038aef609aa951ab63fb7894d2ff471bc42c9a6d	Xenon_quenching1
pkr0045576		(1) pkc0156544[c0] => (1) pkc0244538[c0]	(1) CC(C)C1=CCC2C3CC3[Xe](C)CCC2(C)C(C)CC1 => (1) CC(C)[Xe]1CCC(C)C2(C)CCC(C)C34CC3C2CC14	R18c0cf517fd75f3f2d49a3d8bd3d960717e0dd1b1a14f55bf86cbd86740dfcff	TheoreticalGroupF_0001
pkr0045577		(1) pkc0138714[c0] + (1) CARBON[c0] => (1) pkc0209170[c0] + (1) XENON_1[c0]	(1) CC1CC[Xe](C(C)C)C2CC2(C)C2CCC(C2)C2CC12 + (1) [C] => (1) CC(C)=C1CCC(C)C2CC2C2CCC(C2)C2(C)CC12 + (1) [XeH]	R18c0d5abe872d6d74a8ade1dbe79d8b1b08a62c6e01c10cc351fc935365d3d64	Xenon_quenching3
pkr0045578		(1) pkc0116554[c0] + (1) CARBON[c0] => (1) pkc0171619[c0] + (1) XENON_1[c0]	(1) CC1CCC2C3(C)CCC4CC1(C)C42CCC3[Xe](C)C + (1) [C] => (1) CC(C)=C1CCC23C4CCC1(C)C2CCC(C)C3(C)C4 + (1) [XeH]	R18c0e480ceac3c8a18e240c0ad5ed4b985eb83c398534f72316eb119c59a97b8	Xenon_quenching3
pkr0045579		(1) pkc0168898[c0] => (1) pkc0114704[c0]	(1) CC1CCC2C(C)CC1[Xe]1CC(C)C23CCC(C)C1C3 => (1) CC1CCC2C(C)CC1C1CC(C)C23CCC(C)[Xe]1C3	R18c0f17eb58fadbc00d88f2fe67c27a37d5646ec84a02569135c18383ecd3849	TheoreticalGroupY_001HydrideShiftV3
pkr0045580		(1) pkc0007324[c0] + (1) CARBON[c0] => (1) pkc0041547[c0] + (1) XENON_1[c0]	(1) CC(C)C1CC2[Xe]3CC24C1CCC(C)C4(C)CCC3C + (1) [C] => (1) CC1CCC2(C)C(C)CCC3C(C(C)C)CC4C1=CC432 + (1) [XeH]	R18c161f5e9ff9fe0819e989359f9b9a746c40da04a02355ce989ee7eb00e9bf4	Xenon_quenching2
pkr0045581		(1) pkc0015466[c0] => (1) pkc0033045[c0]	(1) C=C1C(C)CCC12CC1CCCC(C)C[Xe]1CCC2C => (1) CC1CCCC2CC34CCC(C)[Xe]3CC(CC4C)C2C1	R18c187b6346ed2f116dd3df21893db8d6df6833a6403f343ac4a44079c7879c7	TheoreticalGroupB_7ring
pkr0045582		(1) pkc0001255[c0] => (1) pkc0003803[c0]	(1) C=CC(C)C1CC2C(C)CCC3C(C(C)C)C1[Xe]2C3C => (1) C=CC(C)C1CC2C(C)CCC3C(C)C2[Xe]1C3C(C)C	R18c196f99d3b1844e6a7ba54555ba2f430c5e7fdf623483e2b865bb91d409350	TheoreticalGroupY_001HydrideShiftV3
pkr0045583		(1) pkc0018261[c0] => (1) pkc0049612[c0]	(1) CC1CCC(C)C2(CC3C4CCC2[Xe]3CC4(C)C)C1C => (1) CC1CCC(C)C2(CC3C4CC(C)(C)C3CC[Xe]42)C1C	R18c1d1c70b27815f09ab5ea69723f083ff6cda1ddeda23a2bee1ac2789e72e8b	TheoreticalGroupY_001HydrideShiftV3
pkr0045584		(1) pkc0131367[c0] + (1) CARBON[c0] => (1) pkc0177159[c0] + (1) XENON_1[c0]	(1) CC1=CCC2CCC(C)C3(C)CCC(C)[Xe](CC1)CC23 + (1) [C] => (1) CC1=CCC2CCC(C)C3(C)CCC(C)C(=CC1)CC23 + (1) [XeH]	R18c1d2a96e0a8bfbe6967fcebe2f1e24cfb732575ebe299937064b7330bf1b7d	Xenon_quenching2
pkr0045585		(1) pkc0221878[c0] + (1) CARBON[c0] => (1) pkc0288793[c0] + (1) XENON_1[c0]	(1) CC1CC[Xe]2C(C)C(CCC3C4CCC(C)C4(C)C32)C1 + (1) [C] => (1) CC1CC=C2C(C)C(CCC3C4CCC(C)C4(C)C23)C1 + (1) [XeH]	R18c274577784b18a2bbff082d8761051369f31bbf4d2f394b2c4f1ccb2d5f43a	Xenon_quenching2
pkr0045586		(1) pkc0041121[c0] + (1) CARBON[c0] => (1) pkc0061539[c0] + (1) XENON_1[c0]	(1) CC1=CCC2(C(C)C)CC[Xe](C)C23CCC3(C)CCC1 + (1) [C] => (1) CC1=CCC2(C(C)C)CC=C(C)C23CCC3(C)CCC1 + (1) [XeH]	R18c27e50357545cd6d232178ee76f0b599154abcc8545a56143575b2341a9dfe	Xenon_quenching2
pkr0045587		(1) pkc0205455[c0] => (1) pkc0144817[c0]	(1) CC1CCC2CC1C1CC3C(CC(C2C)C3(C)C)[Xe]1C => (1) CC1CCC2CC1[Xe]1CC3C(CC(C2C)C3(C)C)C1C	R18c2ad0e47f4361ee1742468b54d0d22565405b982fea145d25db4610f12b9dd	TheoreticalGroupY_001HydrideShiftV3
pkr0045588		(1) pkc0238144[c0] => (1) pkc0328934[c0]	(1) CC1CC[Xe]2C3CCC4CCC1C(CCC2(C)C4)C3C => (1) CC1CCC2(C)C3CCC4CCC1C(CC[Xe]2C4)C3C	R18c2af3f0f2c64dae8f8a7606160879c81e8e1d4f4aeecb1fcf90d32e5aaa9f5	GroupW_001MethylShiftV2
pkr0045589		(1) pkc0027826[c0] + (1) CARBON[c0] => (1) pkc0042319[c0] + (1) XENON_1[c0]	(1) CC1CCC2C3C(C)C4CCC2(C)CC1[Xe]3CC4(C)C + (1) [C] => (1) CC1CCC2C3C4=CC(C)(C)C(CCC2(C)CC41)C3C + (1) [XeH]	R18c37ad085a6d80e36edea71e715e172011c65e961a73c852fab830275185607	Xenon_quenching2
pkr0045590		(1) pkc0123772[c0] + (1) CARBON[c0] => (1) pkc0185393[c0] + (1) XENON_1[c0]	(1) CC(C)C1CCC2CC34CCC(C)C3CC4(C)CC[Xe]21 + (1) [C] => (1) CC(C)C1CCC2CC34CCC(C)C3CC4(C)CC=C21 + (1) [XeH]	R18c3ab3c87e6ad196748d37f2df21cce4528ca74e219e5ab1b94fb07167a7988	Xenon_quenching2
pkr0045591		(1) pkc0145062[c0] + (1) CARBON[c0] => (1) pkc0164801[c0] + (1) XENON_1[c0]	(1) C=CC1(C)CCC2C3CC1(C)C(C)C(CCC3C)[Xe]2C + (1) [C] => (1) C=CC1(C)CCC2C(C)=C3CCC(C)C2CC1(C)C3C + (1) [XeH]	R18c3de8e5d276c2cfa4d45d959d0c6dfbd042ac987d10e2f7fbc167a5a35b120	Xenon_quenching3
pkr0045592		(1) pkc0191762[c0] + (1) CARBON[c0] => (1) pkc0215127[c0] + (1) XENON_1[c0]	(1) CC1CCC2(C)C3CCC24C(C)C[Xe](C(C)C4C)C1C3 + (1) [C] => (1) CC1CCC2(C)C3CCC24C(C)C=C(C(C)C4C)C1C3 + (1) [XeH]	R18c41da2b604c017c459a724f30ec3377fe558d66cff37ba56c68d1ff2c7a4d9	Xenon_quenching2
pkr0045593		(1) pkc0086393[c0] + (1) CARBON[c0] => (1) pkc0148428[c0] + (1) XENON_1[c0]	(1) CC1CCC2C(C)[Xe]3CC4(CC13)CC2(C)CCCC4C + (1) [C] => (1) CC1=C2CC34CC2C(C)CCC1C(C)(CCCC3C)C4 + (1) [XeH]	R18c41f1d0110efe0353635ea76bad4e1cbc301d4c6fbe1b998e047f5bc6ce5df	Xenon_quenching3
pkr0045594		(1) pkc0085303[c0] + (1) CARBON[c0] => (1) pkc0103182[c0] + (1) XENON_1[c0]	(1) CC1CC2CC[Xe](C)C3CC(CC13)C1C(C)CCC21C + (1) [C] => (1) CC1=C2CC3CC2C(C)CC(CC1)C1(C)CCC(C)C31 + (1) [XeH]	R18c423039a262e217a40dbf220e27baaaab33f10944897db59a27f6128c93e2d	Xenon_quenching3
pkr0045595		(1) pkc0264275[c0] + (1) CARBON[c0] => (1) pkc0290379[c0] + (1) XENON_1[c0]	(1) CC1CCC23CC1(C)C1C(CCC2C)C3(C)CC[Xe]1C + (1) [C] => (1) CC1=CCC2(C)C3CCC(C)C24CCC(C)C(C)(C4)C13 + (1) [XeH]	R18c44099fb898481b9b5b154457209d0add1f69230d59c038b638309d658dbc5	Xenon_quenching2
pkr0045596		(1) pkc0017710[c0] + (1) CARBON[c0] => (1) pkc0033565[c0] + (1) XENON_1[c0]	(1) CC1CCCC2(C)C34CCC(C)[Xe](C3)C2(CCC4C)C1 + (1) [C] => (1) CC1CCCC2(C)C3(CCC(C)C24C=C3C(C)CC4)C1 + (1) [XeH]	R18c466ffddcd37eb5ac341bd8f448b435d2d52d50570977d5f9b50871bf351d0	Xenon_quenching2
pkr0045597		(1) pkc0123927[c0] + (1) CARBON[c0] => (1) pkc0168695[c0] + (1) XENON_1[c0]	(1) CC1CCC2C(C)C3CC3C(C)CC1C1CC2[Xe](C)C1 + (1) [C] => (1) CC1=CC2CC1C1CCC(C)C2CC(C)C2CC2C1C + (1) [XeH]	R18c4ef2bd706999862ffbe4aa3b55de766df6a63fd329f846b2e54fcd8231c74	Xenon_quenching2
pkr0045598		(1) pkc0186040[c0] => (1) pkc0105147[c0]	(1) CC1CCC23CC1C(C[Xe]1C(C)CCC2(C)C1C)C3C => (1) CC1CCC23CC1C(CC1C(C)CCC2(C)[Xe]1C)C3C	R18c59f60f3fb542247a251f0139cbbd7ef8b673a56876bf888aacc3752ed0c56	TheoreticalGroupY_001HydrideShiftV3
pkr0045599		(1) pkc0169655[c0] + (1) CARBON[c0] => (1) pkc0254754[c0] + (1) XENON_1[c0]	(1) CC1CCC(C)C23CCC4(C1CC[Xe](C)C4C2)C3(C)C + (1) [C] => (1) CC1=C2CC34CCC2(C(CC1)C(C)CCC3C)C4(C)C + (1) [XeH]	R18c5bf1df787bdc2bf883fb0dd75f6edb50dfe4a1bbe24aec100b4e4f705bb43	Xenon_quenching3
pkr0045600		(1) pkc0003110[c0] => (1) pkc0016513[c0]	(1) C=CC1(C)CC[Xe]1C(C)CC=C1C(C)CCCC1(C)C => (1) C=CC1(C)CCC12C(C)CC2[Xe]1C(C)CCCC1(C)C	R18c5c7c58a04451fbfd7fb8a03aca859eacddd22c7957dc2a4e4e5a1072766f5	TheoreticalGroupC_0001
pkr0045601		(1) pkc0185888[c0] => (1) pkc0105837[c0]	(1) CC1CCC2(C)C(C)C3CC4(C[Xe]4C3C)C(C)CCC12 => (1) CC1CCC2(C)C(C)C3CC4(CC4[Xe]3C)C(C)CCC12	R18c5cad50f51095ee1ac51972193c2381893d7443e9ad11c3092b71cfc6e86b9	TheoreticalGroupY_001HydrideShiftV3
pkr0045602		(1) pkc0135607[c0] => (1) pkc0261413[c0]	(1) CC1C2CC[Xe]3CCC4C(C)(C)C3(C)C14CCC2(C)C => (1) CC1C2CCC3(C)CCC4C(C)(C)[Xe]3C14CCC2(C)C	R18c5dbfe105d5fbfaf4f7c766e040e32fed889c625e9e460b6dd767c594a6726	GroupW_001MethylShiftV2
pkr0045603		(1) pkc0033117[c0] + (1) CARBON[c0] => (1) pkc0051137[c0] + (1) XENON_1[c0]	(1) CC(C)C1C2CC3C(C)C4CCC(C[Xe]1CC2C)C3C4 + (1) [C] => (1) CC(C)C1C2=CC3CCC4CC3C(CC1C(C)C2)C4C + (1) [XeH]	R18c5f0fd4eb848425ef6d4882a725e6bbca277efb8acbbf8ff6e649dacd41566	Xenon_quenching2
pkr0045604		(1) pkc0055886[c0] + (1) CARBON[c0] => (1) pkc0114302[c0] + (1) XENON_1[c0]	(1) C=CC1(C)CCC1C1C2CC2[Xe](C)CCC1(C)C(C)C + (1) [C] => (1) C=CC1(C)CCC1C1C2CC2=C(C)CCC1(C)C(C)C + (1) [XeH]	R18c5f27ba14048e570f9860ff2865c8f4bbc9f2c4eb8c4cd4a8aa5f2da2eb7c1	Xenon_quenching3
pkr0045605		(1) pkc0031150[c0] + (1) CARBON[c0] => (1) pkc0051920[c0] + (1) XENON_1[c0]	(1) CC1=CCCC2CC3C(CCC23C)CC([Xe](C)C)CC1 + (1) [C] => (1) CC1=CCCC2CC3C(CCC23C)CC(=C(C)C)CC1 + (1) [XeH]	R18c5ff6db1a6d89e2b11f5582e314fd9222777697e4ca26f31bb94d59d2fd05e	Xenon_quenching3
pkr0045606		(1) pkc0250073[c0] + (1) CARBON[c0] => (1) pkc0338639[c0] + (1) XENON_1[c0]	(1) C=C1C(C)CCC2C(C)CCC1C1(C)C2C[Xe](C)C1C + (1) [C] => (1) C=C1C(C)CCC2C(C)CCC1C1(C)C(C)C(C)=CC21 + (1) [XeH]	R18c635503ecfb846f55037f9bb28457d1595951cba41b52f15cf4717533a006c	Xenon_quenching2
pkr0045607		(1) pkc0251420[c0] + (1) CARBON[c0] => (1) pkc0343995[c0] + (1) XENON_1[c0]	(1) CC1CCC([Xe](C)C)C2C1CC1C(C)C3CCC(C3)C12 + (1) [C] => (1) C=C(C)C1CCC(C)C2CC3C(C)C4CCC(C4)C3C12 + (1) [XeH]	R18c6a0848a904b429e6c70ea25b0514e08bbf4df2d413250cefc8845ad0abeb0	Xenon_quenching1
pkr0045608		(1) pkc0001194[c0] => (1) pkc0002946[c0]	(1) CC1=CCC2(CC1)[Xe](C)CCC1C(C)(C)CCCC12C => (1) C[Xe]1CCC23CC1CC2CCC1C(C)(C)CCCC13C	R18c6dd4526c5024f442a2d9d48af68c2fd48e79740269d567c306cafdc751e18	TheoreticalGroupD_0001;TheoreticalGroupB_7ring
pkr0045609		(1) pkc0151000[c0] + (1) CARBON[c0] => (1) pkc0161004[c0] + (1) XENON_1[c0]	(1) CC1CC[Xe]2CC3CC(CCC2C)C2CCC1C3CC2 + (1) [C] => (1) CC1=C2CCC(C)C3CCC4CCC3C(C2)CC4CC1 + (1) [XeH]	R18c6ef366ca1538b72e98cb050dbe55618da105f8161053d3e2af656adbb9578	Xenon_quenching3
pkr0045610		(1) pkc0088922[c0] => (1) pkc0164715[c0]	(1) CC1C2CCC34CC(CC2CCC13C)[Xe](C)CCC4C => (1) CC1CCC(C)C23CCC4C(CCC2(C)C4C)C[Xe]1C3	R18c71b4e63eb8e68725a22b628cb6d1c1f5a3602dc2e3cf792db169a8f25b57e	TheoreticalGroupY_001HydrideShiftV3
pkr0045611		(1) pkc0240423[c0] => (1) pkc0134088[c0]	(1) CC1CC2C3CC4CCC3C(C)(CC1[Xe]2C(C)C)C4C => (1) CC(C)C1C2CC3(C)C(C)C4CCC3C(C4)[Xe]1CC2C	R18c72171cc7fdabb27a9068eb194e3d1ffb98cc696ff97ebed4db259e1ad77f2	TheoreticalGroupY_001HydrideShiftV3
pkr0045612		(1) pkc0031688[c0] + (1) CARBON[c0] => (1) pkc0058695[c0] + (1) XENON_1[c0]	(1) C[Xe]1CCCC2CC3CC(CCC3(C)C1)C1CCC2C1 + (1) [C] => (1) C=C1CCCC2CC3CC(CCC3(C)C1)C1CCC2C1 + (1) [XeH]	R18c724d974c1a67552e80bd103aadcd669b1589161d3e20a782d04c26d4f9232	Xenon_quenching1
pkr0045613		(1) pkc0075775[c0] => (1) pkc0109531[c0]	(1) CC1=CCC2CCC3(C)CC(C)CCC[Xe]3C(C1)C2C => (1) CC1CCCC23C4C[Xe](C)C2CC(CCC3(C)C1)C4C	R18c776af028f03e5be7b0d4cf1c2d6673c162ec5c6bf549ae5690b3a54aeb87c	TheoreticalGroup_A_RangeModifiedClose
pkr0045614		(1) pkc0187916[c0] + (1) CARBON[c0] => (1) pkc0265137[c0] + (1) XENON_1[c0]	(1) CC1CCC2[Xe](C)C3CC4(C(C)C)CC24C(C)CCC13 + (1) [C] => (1) CC1=C2CCC(C)C3CCC(C)C24CC4(C(C)C)CC13 + (1) [XeH]	R18c79c49edf19fe7638b56530ba04f80f8a9ad614605d3a17c88f3086e8aefc7	Xenon_quenching3
pkr0045615		(1) pkc0137974[c0] + (1) CARBON[c0] => (1) pkc0216023[c0] + (1) XENON_1[c0]	(1) CC1CCC23C4CCC2[Xe](C)CCC(C(C)C)(C4)CC13 + (1) [C] => (1) CC1=CCC2(C(C)C)CC3CCC1C31CCC(C)C1C2 + (1) [XeH]	R18c7fdd7ee00a46ce69d5674aa5f423063b0fd34efa677bfa9227dc2653e166e	Xenon_quenching2
pkr0045616		(1) pkc0226449[c0] => (1) pkc0153252[c0]	(1) CC1CCCC(C)C2(C)CC[Xe]3C1CC1C2CCC13C => (1) CC1CCCC(C)C2(C)CCC3(C)C1CC1C2CC[Xe]13	R18c80126906259202cef1efd5609c0304eff8e1cefcd5d7ae7c66b16d78d3a7c	GroupW_001MethylShiftV2
pkr0045617		(1) pkc0171939[c0] => (1) pkc0266192[c0]	(1) CC1C2C[Xe](C(C)C)C3CC2(C)CCCC(C)C32CC12 => (1) CC(C)C1CC2C(C)C3CC34C(C)CCCC2(C)C[Xe]14	R18c8232f8821de96d9ff7afb2f108841b50b0fc0142afe896eb297715b9ccc67	TheoreticalGroupY_001HydrideShiftV3
pkr0045618		(1) pkc0170692[c0] + (1) CARBON[c0] => (1) pkc0221454[c0] + (1) XENON_1[c0]	(1) CC1=CCC2(C)CCC3CCCC(C)C(CC1)(C3)[Xe]2C + (1) [C] => (1) C=C1C2(C)CC=C(C)CCC13CC(CCCC3C)CC2 + (1) [XeH]	R18c82422507cf77497ac9b45ed6b6bbbf95c41a670f83604fae002e25e2e7807	Xenon_quenching1
pkr0045619		(1) pkc0185170[c0] + (1) CARBON[c0] => (1) pkc0218422[c0] + (1) XENON_1[c0]	(1) CC(C)C1CCC2CC3C(C)CCC2C2C1C3C[Xe]2C + (1) [C] => (1) C=C1CC2C3CC4CCC(C(C)C)C2C1C4CCC3C + (1) [XeH]	R18c829acde8cbd81ee84ec2441fa9ac8b307e066a874ac0d2bfbb0644fbfd8ad	Xenon_quenching1
pkr0045620		(1) pkc0043397[c0] + (1) CARBON[c0] => (1) pkc0092630[c0] + (1) XENON_1[c0]	(1) CC(C)=CCCC12C3CC[Xe](C)C1CCC2(C)C(C)C3 + (1) [C] => (1) CC(C)=CCCC12C3CC=C(C)C1CCC2(C)C(C)C3 + (1) [XeH]	R18c838de0ac827019cbb9bea33dcf823b2cd6eaebc020b648cebfe88620b0de7	Xenon_quenching2
pkr0045621		(1) pkc0116671[c0] + (1) CARBON[c0] => (1) pkc0187472[c0] + (1) XENON_1[c0]	(1) CC(C)C1=CC[Xe]2C(C)CCC2(C)C2CCC(CC1)C2 + (1) [C] => (1) CC1=C2CC=C(C(C)C)CCC3CCC(C3)C2(C)CC1 + (1) [XeH]	R18c88eebf2dd0413c07f270d00cb4ae8a34c9d00d1d87dd36d2ded95035c46f0	Xenon_quenching3
pkr0045622		(1) pkc0080223[c0] => (1) pkc0111753[c0]	(1) CC1CC23CC[Xe]4C(C)CCC4(C)C2CC1CCC3C => (1) CC1CC23CCC4(C)C(C)CC[Xe]4C2CC1CCC3C	R18c89a274bc60ceb39828bb313dbffc10bc0a7b5556a21f388d470fee4ad1765	GroupW_001MethylShiftV2
pkr0045623		(1) pkc0143157[c0] + (1) CARBON[c0] => (1) pkc0258856[c0] + (1) XENON_1[c0]	(1) CC1CCCC2(C)CC3(C)CCC1[Xe]1C3CCC(C)C12 + (1) [C] => (1) CC1CCCC2(C)CC3(C)CCC1C1=C3CCC(C)C12 + (1) [XeH]	R18c8bccdaf7e26a6d985e6b7c75e25af94a8cf3849a05bd463582f733dd3cd9d	Xenon_quenching3
pkr0045624		(1) pkc0151361[c0] + (1) CARBON[c0] => (1) pkc0249215[c0] + (1) XENON_1[c0]	(1) C=C(C)CCC[Xe](C)C1CC1C1CC2(C)C(C)CCC12 + (1) [C] => (1) C=C(C)CCCC(C)=C1CC1C1CC2(C)C(C)CCC12 + (1) [XeH]	R18c8f4a6bf5ad0870a402074cf951ba7598611bd2444e7f781ad88c96348951d	Xenon_quenching3
pkr0045625		(1) pkc0164534[c0] => (1) pkc0231034[c0]	(1) CC1CC[Xe]2C1CC1(C)CCC2(C)C2C1CCC2(C)C => (1) CC1CCC2(C)C1CC1(C)CC[Xe]2C2C1CCC2(C)C	R18c9134a290e5b4ff130c355af48073036e1c96e8b042f02500a06c5e61462af	GroupW_001MethylShiftV2
pkr0045626		(1) pkc0125820[c0] => (1) pkc0135602[c0]	(1) CC(C)=CCC[Xe](C)C1CCC12CC1C(C)CCC12C => (1) CC1CCC2(C)C1CC21CCC1C(C)C1CC1[Xe](C)C	R18c9327e915d150692c3d25000c2aeff1941b5096fbfa9fdb64b396a5d3e1b9b	TheoreticalGroupD_0004
pkr0045627		(1) pkc0033063[c0] + (1) CARBON[c0] => (1) pkc0072402[c0] + (1) XENON_1[c0]	(1) CC1C2CCC3(C)C[Xe](C)CCC(C(C)C4CC14)C3C2 + (1) [C] => (1) CC1=CC2(C)CCC3CC2C(CC1)C(C)C1CC1C3C + (1) [XeH]	R18c94bdf0b485a7e384ddf7f20146fdf51b1b096730266d1b1a9aa8fe9dd8c9e	Xenon_quenching2
pkr0045628		(1) pkc0095757[c0] => (1) pkc0171849[c0]	(1) CC1=CCC2C(C)C3CC(C(C)C)[Xe]2C3C(C)CCC1 => (1) CC(C)C1CC2C(C)C3C=C[Xe](C)CCCC(C)C2C31	R18c9795cc9df8e8da7f3b921ae9642958a3411d74f628d8f4b4320789da0b1fc	CembreneRelated1
pkr0045629		(1) pkc0254589[c0] + (1) CARBON[c0] => (1) pkc0327222[c0] + (1) XENON_1[c0]	(1) CC1CCC2C(C)[Xe]3CCC2(C)CC2C(C)CCC1C23 + (1) [C] => (1) CC1CCC2C(C)C3=CCC2(C)CC2C(C)CCC1C32 + (1) [XeH]	R18c986d50299b857e3cdb876525912ce0c43c4581aae20c65415983895c6b222	Xenon_quenching2
pkr0045630		(1) pkc0045504[c0] + (1) CARBON[c0] => (1) pkc0113839[c0] + (1) XENON_1[c0]	(1) CC1CCC2(C)C3CC[Xe]4C(C)CCC2(CC34C)C1C + (1) [C] => (1) CC1CCC23CC4(C)C1=CCC4C2(C)CCC(C)C3C + (1) [XeH]	R18c99f35ed145e538e936f205ce7158c5f61a027c9541c6096eab132815bc883	Xenon_quenching2
pkr0045631		(1) pkc0154915[c0] => (1) pkc0091067[c0]	(1) CC1CCC2(C)C1CC1(C)CCC(C)(C)C3C2CC[Xe]31 => (1) CC1CCC2(C)C1CC1(C)CCC(C)(C)[Xe]3C1CCC32	R18c9bb4ebbff09474f0c7d84eff3db7348ed2737d2cde08da25c758c67efbaae	TheoreticalGroupY_001HydrideShiftV3
pkr0045632		(1) pkc0106180[c0] + (1) CARBON[c0] => (1) pkc0165734[c0] + (1) XENON_1[c0]	(1) CC1CCC2CC(CC3CCCC2(C)C3)[Xe]2CCC12C + (1) [C] => (1) CC1CCC2CC(CC3CCCC2(C)C3)C2=CCC21C + (1) [XeH]	R18c9c21fd6e94c574c126519abf54a262e193df7995a8dbf1a4660fa0c4cffb2	Xenon_quenching2
pkr0045633		(1) pkc0236069[c0] => (1) pkc0164352[c0]	(1) CC1CCC(C)(C)C2C3CC(C)C24CCC(C)[Xe]3CC14 => (1) CC1CCC(C)(C)C2C3CC(C)C24CC[Xe](C)C3CC14	R18c9e046f59146f78d85ee226890632a15e3d8f44a23e326c95ef0098a4451d8	TheoreticalGroupY_001HydrideShiftV3
pkr0045634		(1) pkc0154639[c0] => (1) pkc0260091[c0]	(1) CC(C)=CCC[Xe](C)C1CC1C1CC2(C)C(C)CCC12 => (1) CC(C1CC1C1CC2(C)C(C)CCC12)C1CC1[Xe](C)C	R18ca19da58d5c61b7800f8d213a532449761e6b20b72a69822654878a7d52e13	TheoreticalGroupD_0004
pkr0045635		(1) pkc0042296[c0] + (1) CARBON[c0] => (1) pkc0102550[c0] + (1) XENON_1[c0]	(1) C[Xe]1CCC2(C)C3CCC2C2CCCC(CC2)CC1C3 + (1) [C] => (1) CC1=CCC2(C)C3CCC2C2CCCC(CC2)CC1C3 + (1) [XeH]	R18ca1b0321ea4186569a5b1e5d6419afa80cee7577b2cf32a44f60a36867f808	Xenon_quenching2
pkr0045636		(1) pkc0198979[c0] => (1) pkc0331386[c0]	(1) CC1CCC2C1CC1C3C[Xe]2C(C)(CCC3C)C1(C)C => (1) CC1CCC2(C)C3CC1C(CC1C(C)CC[Xe]13)C2(C)C	R18ca51b213ca4f4600feb2d6184d7e01d23ddc5a5cfaa63718816c9337f3299b	TheoreticalGroupY_001HydrideShiftV3
pkr0045637		(1) pkc0143305[c0] + (1) CARBON[c0] => (1) pkc0167325[c0] + (1) XENON_1[c0]	(1) CC1CCC(C)C2C3C(C)CCCC1C3[Xe]1C(C)CC21 + (1) [C] => (1) CC1=C2C(C1)C1C(C)CCC(C)C3CCCC(C)C1C23 + (1) [XeH]	R18ca9533b74bb909d5894a94f97c2ada388de1c21c17debeab107da5c56341ff	Xenon_quenching3
pkr0045638		(1) pkc0145639[c0] => (1) pkc0240935[c0]	(1) CC1=CCCC2(C)CCC3(C)CCC(C)[Xe]2C3(C)CC1 => (1) CC1=CCC[Xe]2CCC3(C)CCC(C)C2(C)C3(C)CC1	R18ca9f91d47d3649a02be82851ad21fc636c6f508f0497ac8b00ece8a6bd745b	GroupW_001MethylShiftV2
pkr0045639		(1) pkc0110877[c0] + (1) CARBON[c0] => (1) pkc0115144[c0] + (1) XENON_1[c0]	(1) CC1=C2CCC(C)[Xe]3CC3C(C)CCC2(C)C(C)CC1 + (1) [C] => (1) CC1=C2CC2C(C)CCC2(C)C(=C(C)CCC2C)CC1 + (1) [XeH]	R18cabad33358b188a23e1b5b1588a940eceb3bd0c37605a8b4d895c2b531681e	Xenon_quenching3
pkr0045640		(1) pkc0051077[c0] => (1) pkc0039071[c0]	(1) C=CC1(C)CCC(C)C12CCC1C(C)CC[Xe](C)C12C => (1) C=CC1(C)CCC(C)C12CCC1C(C)CCC(C)(C)[Xe]12	R18cae2c5f9e7fd37d4e55545af04df5f34a73ea3d077f8c73d66a80275844f3d	GroupW_001MethylShiftV2
pkr0045641		(1) pkc0021107[c0] => (1) pkc0046756[c0]	(1) C=C(C)CCC[Xe](C)C1CC2C(C)C3CCC(C)C2C31 => (1) CC1CCC2C(C)C3CC(C4CCC[Xe](C)CC4)C2C13	R18cae60e205e2c5969fd64820cfb07b4a449093921e1d303f6e256b893c17931	TheoreticalGroupB_7ring
pkr0045642		(1) pkc0109747[c0] => (1) pkc0077791[c0]	(1) CC1=CCCC2(C)C3CC([Xe](C)C)C2C3C(C)CCC1 => (1) CC1=CCCC2(C)C3C[Xe](C(C)C)C2C3C(C)CCC1	R18caea9faabfb5bd0a45a195d6e007b44995f86e018b31df88c0a62a56e3fff7	TheoreticalGroupY_001HydrideShiftV3
pkr0045643		(1) pkc0101458[c0] => (1) pkc0068599[c0]	(1) CC(C)=CCCC(C)C1C[Xe]2C(C)C3CCC(C)C2C13 => (1) CC(C)=CCCC(C)C1CC2C(C)C3CCC(C)[Xe]2C13	R18caebace7e08e33667eb517e56d3896c6c5d2b93224839b47c0d87685b63eca	TheoreticalGroupY_001HydrideShiftV3
pkr0045644		(1) pkc0249279[c0] + (1) CARBON[c0] => (1) pkc0240349[c0] + (1) XENON_1[c0]	(1) CC1CCCC(C)C(=CC[Xe]2CC3C(C)CC3C2C)C1 + (1) [C] => (1) CC1=C(CC=C2CC(C)CCCC2C)CC2C(C)CC12 + (1) [XeH]	R18cb0c6e9e6c5933cc3a69ae07641422065232fa1498d2af7c8a0abf3b77192a	Xenon_quenching3
pkr0045645		(1) pkc0199691[c0] => (1) pkc0336676[c0]	(1) CC1C2CCC(C)(C)[Xe]1CCC1CC(C)C3(C)CCC123 => (1) CC1C2CC[Xe](C)C1(C)CCC1CC(C)C3(C)CCC123	R18cb39222b23c4ba95c456affc4b4abae49b3edee9401b03bc84ad0c0a41f3a6	GroupW_001MethylShiftV2
pkr0045646		(1) pkc0178612[c0] => (1) pkc0097625[c0]	(1) CC1CCC2(C(C)C)C3CCC(C)C4CC3CCC1[Xe]42 => (1) CC1CCC2C3CC[Xe]4C(C)CCC2(C(C)C)C4C1C3	R18cbefe5d5b6c58860ee0f4329bbf7e24d0dbe6f3240aa55512d4c36e1a2772b	TheoreticalGroupY_001HydrideShiftV3
pkr0045647		(1) pkc0025667[c0] + (1) CARBON[c0] => (1) pkc0047495[c0] + (1) CARBOCATION_SUBSTITUTE_XE[c0]	(1) CC1(C)CC2C3CCC(C3)C3(C)CC[Xe]C3(C)CCC21 + (1) [C] => (1) CC1(C)CC2C3CCC(C3)C3(C)CC=CC3(C)CCC21 + (1) [Xe:1]	R18cc23c77209506455adfd01d96e14cea728ab2848cc7fcdd344bf4cfc0adc33	Secondary_quench;SecondaryIonToDoubleBond
pkr0045648		(1) pkc0218814[c0] + (1) CARBON[c0] => (1) pkc0216001[c0] + (1) XENON_1[c0]	(1) CC1CCC2C(C)C3CCC(C)[Xe]4C2C4(C(C)C)CC13 + (1) [C] => (1) CC1=C2C3C4CCC(C)C(CC23C(C)C)C(CC1)C4C + (1) [XeH]	R18cc4f141985650779ba8980247edff91688a8ee0716ea85f3cc58f0b2e54c00	Xenon_quenching3
pkr0045649		(1) pkc0172060[c0] + (1) CARBON[c0] => (1) pkc0241601[c0] + (1) XENON_1[c0]	(1) CC1=CCC2[Xe](C)CCC3(C)CC(CCC1)CCC23C + (1) [C] => (1) C=C1CCC2(C)CC3CCCC(C)=CCC1C2(C)CC3 + (1) [XeH]	R18cc5fb5640c705c3fcc25f469bae148bde9a6cabc918d5d5fb47c1851fcbe4a	Xenon_quenching1
pkr0045650		(1) pkc0010601[c0] + (1) CARBON[c0] => (1) pkc0034770[c0] + (1) XENON_1[c0]	(1) CC1CCC2C3CC(C1)C2(C)C1CC(CC[Xe]1C)C3C + (1) [C] => (1) C=C1CCC2CC1C1(C)C3CC(C)CCC1C(C3)C2C + (1) [XeH]	R18cc6ef553e627e3eb04763dc4df94d499d98261998f863b997bb19fd1d52f0d	Xenon_quenching1
pkr0045651		(1) pkc0209426[c0] => (1) pkc0140778[c0]	(1) CC1CCC(C)[Xe]2CC3C1C2C1CCC(C)C3C1(C)C => (1) CC1CCC(C)C2C3CC1[Xe]2C1CCC(C)C3C1(C)C	R18ccb6014f8e76f95402fcd43b78ea8550e313bd886a7b4ee3e82ef56d4a043e	TheoreticalGroupY_001HydrideShiftV3
pkr0045652		(1) pkc0115187[c0] => (1) pkc0138476[c0]	(1) C=C1CCCC(C)(C)C1CCC1CC(C)C2(C)CC[Xe]12 => (1) CC1CC2CCC3[Xe](CCCC3(C)C)CC23CCC13C	R18ccc1283b3d1ecfd500dfda1dd17e41e6ba45a1179c118c54d4ccd2ac5e0dda	TheoreticalGroup_A_RangeModifiedFar
pkr0045653		(1) pkc0061063[c0] + (1) CARBON[c0] => (1) pkc0094310[c0] + (1) XENON_1[c0]	(1) CC(C)C1CCC2(C)C3CCC4(C)C1[Xe]3C(C)CCC24 + (1) [C] => (1) CC1CCC2C3(C)CCC4C1=C3C(C(C)C)CCC42C + (1) [XeH]	R18ccc72d77601ebde9b72019fba086982b8c8d259c1b786e1b6bf88ad4e75fc6	Xenon_quenching3
pkr0045654		(1) pkc0243008[c0] + (1) SecondaryXenonDonor[c0] + (1) TertiaryXenonAcceptor[c0] => (1) pkc0342734[c0] + (1) SecondaryXenonAcceptor[c0] + (1) XENONProtonator[c0]	(1) CC1CCC2CC(C2(C)C)C23CC[Xe](C)C2CCC13C + (1) C[Xe]C + (1) CC(C)C => (1) CC1CCC2CC(C2(C)C)C23CCC2(C)[Xe]CCC13C + (1) C[Xe](C)C + (1) CCC	R18cccc251700d8660e51308dca1eb25774600adce5b328d184fd77b832a47d74	CyathaneExpansionLike2v2
pkr0045655		(1) pkc0020149[c0] => (1) pkc0013674[c0]	(1) C=CC(C)C1CC1C1(C)CC[Xe]2C(C)CCC2C(C)C1 => (1) C=CC(C)C1CC1C1(C)CCC2C(C)CC[Xe]2C(C)C1	R18cce4d6b40fd23b928f689f8be250cace4546995afb1b9264f204185d69c456	TheoreticalGroupY_001HydrideShiftV3
pkr0045656		(1) pkc0059455[c0] => (1) pkc0091145[c0]	(1) CC(C)=CCCC1(C)CCC2CC=C(C)CC[Xe]2C1C => (1) CC(C)=CCCC1(C)CCC23CC2[Xe](C)CCC3C1C	R18cceb2e24ebcdba25803232fff54b7f8115c65ce2f42118c7e971158a63813e	TheoreticalGroupD_0004
pkr0045657		(1) pkc0121800[c0] => (1) pkc0066189[c0]	(1) CC1CCC2CC34CCC(C)[Xe](CC1C2CCC3C)C4 => (1) CC1CCC2CC34CC[Xe](C)C(CC1C2CCC3C)C4	R18cd4a434057e5d7c48ed1d29791c4b86500469d4dd8c2eb54a289085e85ec66	TheoreticalGroupY_001HydrideShiftV3
pkr0045658		(1) pkc0045713[c0] => (1) pkc0123659[c0]	(1) CC1CCC2(C)C3C(=CC[Xe]2C)C1CCC3(C)C(C)C => (1) CC1CCC2(C)C3[Xe](C1CCC3(C)C(C)C)C1CC12C	R18cd6bb484602490009b0f6c076ffe4d1562cdc8c7e5d571fd68c3f3cd80b0ee	TheoreticalGroup_A_RangeModifiedClose
pkr0045659		(1) pkc0028012[c0] + (1) CARBON[c0] => (1) pkc0080945[c0] + (1) XENON_1[c0]	(1) C=C(C)CCCC1(C)C2CC3C(C2)[Xe](C)CCC(C)C31 + (1) [C] => (1) C=C(C)CCCC1(C)C2CC3C(C)=CCC(C)C1C3C2 + (1) [XeH]	R18cd7d653d7710f794ca2264688a0415a2afcac6d999b514290990c2a4075679	Xenon_quenching2
pkr0045660		(1) pkc0051071[c0] => (1) pkc0082454[c0]	(1) CC1=CCC2C(C)CCC[Xe](C)C3CC(C3)C2(C)CC1 => (1) CC1=CCC2C(C)CCCC(C)[Xe]3CC(C3)C2(C)CC1	R18cd97730cb5883383a975541ac58cc224abece7ae25925140e85d629abf0570	TheoreticalGroupY_001HydrideShiftV3
pkr0045661		(1) pkc0003376[c0] + (1) CARBON[c0] => (1) pkc0010314[c0] + (1) XENON_1[c0]	(1) C=C1C(C)CCC1C1CCC2C(C)CC[Xe]2C(C)(C)C1 + (1) [C] => (1) C=C1C(C)CCC1C1CCC2=C(CCC2C)C(C)(C)C1 + (1) [XeH]	R18cdf2ebe106fa5ad89ea46f2baad4c03b9ee1643d53ff74264356eaf0e0e9ba	Xenon_quenching3
pkr0045662		(1) pkc0068790[c0] + (1) CARBON[c0] => (1) pkc0096475[c0] + (1) XENON_1[c0]	(1) C=CC1CCC2CC[Xe]3C(C)C(CC3C(C)C)C2CC1 + (1) [C] => (1) C=CC1CCC2CC=C3C(C)C(CC3C(C)C)C2CC1 + (1) [XeH]	R18ce5059f0160f837129d4c236bc8e3042127552978f4448c2c30a92217f0d8d	Xenon_quenching2
pkr0045663		(1) pkc0045797[c0] + (1) CARBON[c0] => (1) pkc0110650[c0] + (1) XENON_1[c0]	(1) CC1CC23CCC1C1CC[Xe](C)C(CC1CCC2C)C3 + (1) [C] => (1) CC1=C2CC3CCC(C)C4(CCC(C(C)C4)C3CC1)C2 + (1) [XeH]	R18ce9e2963149d8a3cc4a61d9b1852cc3da1adf39e72590ecfe420fe677469bc	Xenon_quenching3
pkr0045664		(1) pkc0053231[c0] => (1) pkc0127330[c0]	(1) CC1CC2CC1CC[Xe]1C(C)CCC1(C)C1CC1C2C => (1) CC1CC2CC1CCC1(C)C(C)CC[Xe]1C1CC1C2C	R18cecf624a1ab39eabc58d9e8de94dbadb21fdf52637142c4079bb6eb164bf13	GroupW_001MethylShiftV2
pkr0045665		(1) pkc0106687[c0] + (1) CARBON[c0] => (1) pkc0166010[c0] + (1) XENON_1[c0]	(1) C[Xe]1CCC2CC3CCCC2(C)C2(CC3)CC1C2(C)C + (1) [C] => (1) CC1=C2CC3(CCC4CCCC3(C)C(CC1)C4)C2(C)C + (1) [XeH]	R18ceefac88783e9f5d79f29ec6f2e125d00e7cf0cfeb5b6554856b8fd83e2d61	Xenon_quenching3
pkr0045666		(1) pkc0158650[c0] + (1) CARBON[c0] => (1) pkc0214001[c0] + (1) XENON_1[c0]	(1) CC1CCC2C(C)(C)C3C1CCC(C)[Xe]1CCC21C3C + (1) [C] => (1) CC1CCC2C(C)CCC3C(C)(C)C2C(C)C32CC=C12 + (1) [XeH]	R18cef2aa91d33ee0486069861b144321efd3e7725ff82d3c4f26911db6316dd9	Xenon_quenching2
pkr0045667		(1) pkc0183509[c0] + (1) CARBON[c0] => (1) pkc0154515[c0] + (1) XENON_1[c0]	(1) C=CC1(C)CCC=C(C)CCC2[Xe]1CCC(C)C2(C)C + (1) [C] => (1) C=CC1(C)CCC=C(C)CCC2=C1CCC(C)C2(C)C + (1) [XeH]	R18cef860eeaa7a802c5ae8379dda13dad85a6dbde26b0db68967fefc3f5a4add	Xenon_quenching3
pkr0045668		(1) pkc0201277[c0] + (1) SecondaryXenonDonor[c0] + (1) TertiaryXenonAcceptor[c0] => (1) pkc0312348[c0] + (1) SecondaryXenonAcceptor[c0] + (1) XENONProtonator[c0]	(1) CC(C)=CCC[Xe](C)C1C2CC3(C)CC2C(C)CCC13 + (1) C[Xe]C + (1) CC(C)C => (1) CC1CCC2C(C3(C)CC[Xe]C3(C)C)C3CC2(C)CC13 + (1) C[Xe](C)C + (1) CCC	R18cf0b238ecc616097ad56ee7a400cd527e3952868317f443bf552323f3b619b	SecondaryGenerator_Xe_6
pkr0045669		(1) pkc0115984[c0] + (1) SecondaryXenonDonor[c0] + (1) TertiaryXenonAcceptor[c0] => (1) pkc0153053[c0] + (1) SecondaryXenonAcceptor[c0] + (1) XENONProtonator[c0]	(1) CC(C)C1=CCC(C)[Xe]2CCC(C)C23CCC3(C)CC1 + (1) C[Xe]C + (1) CC(C)C => (1) CC(C)C12CCC3(C)CCC34C(C)CCC14C(C)C[Xe]2 + (1) C[Xe](C)C + (1) CCC	R18cf6818bbc1c9b7998e3049001ab3fd3941fd4ab85b78f36284005fbff325f8	SecondaryGenerator_Xe_6
pkr0045670		(1) pkc0263360[c0] => (1) pkc0335981[c0]	(1) CC1CCC2C1CC1(CCC1(C)C(C)C)C1CC1[Xe]2C => (1) CC1CCC2C1CC1(CCC1(C)C(C)C)C1C[Xe]1C2C	R18cf70b899f5357f6c40479be9d03146d16cedf7e9885cdbb84d34f7028559db	TheoreticalGroupY_001HydrideShiftV3
pkr0045671		(1) pkc0012309[c0] => (1) pkc0039032[c0]	(1) C=C(C)CCCC12CC=C(C)CCC1[Xe](C)CCC2C => (1) C=C(C)CCCC12CC3C(CC1C)C(C)C2CC[Xe]3C	R18cf7cd8337d0eb03e3b321f2f68c0d005b386e2bc520a6308c883d6c52517a8	TheoreticalGroupB_7ring
pkr0045672		(1) pkc0003891[c0] => (1) pkc0013045[c0]	(1) CC1=C2CC[Xe](C(C)C)C1CC21CC(C)CCCC1C => (1) CC1=C2CCC([Xe](C)C)C1CC21CC(C)CCCC1C	R18cf85207eef3b14b99ced8b3ca2c0184382077544cd352edc1a2594f3a44295	TheoreticalGroupY_001HydrideShiftV3
pkr0045673		(1) pkc0010785[c0] + (1) CARBON[c0] => (1) pkc0032362[c0] + (1) XENON_1[c0]	(1) C=CC1(C)CCC2[Xe](C)CCCC2(C)CCC1=C(C)C + (1) [C] => (1) C=CC1(C)CCC2=C(C)CCCC2(C)CCC1=C(C)C + (1) [XeH]	R18cf91e8e7e7c62f66c56c49a3fb333526f0d7794a37b7438b709ca2e1e27d64	Xenon_quenching3
pkr0045674		(1) pkc0021747[c0] => (1) pkc0006435[c0]	(1) C=CC1(C)CCC(C)C12CC[Xe]1CC(C)CCC2C1C => (1) C=CC1(C)CCC(C)C12CCC1CC(C)CCC2[Xe]1C	R18cfb29e2c24405a70c5b54ef41de15fe87e39cacaf254bde5251ffa4b4802a1	TheoreticalGroupY_001HydrideShiftV3
pkr0045675		(1) pkc0154454[c0] + (1) CARBON[c0] => (1) pkc0189079[c0] + (1) XENON_1[c0]	(1) CC(C)C1CC2C(C)[Xe]1CCC1CC3(C)C(C)CCC123 + (1) [C] => (1) CC1=C2CCC3CC4(C)C(C)CCC34C1CC2C(C)C + (1) [XeH]	R18cffe421205a450eb2629fca8499e70a7b76e594a96ac9ef53fde09e66030a7	Xenon_quenching3
pkr0045676		(1) pkc0050555[c0] => (1) pkc0119233[c0]	(1) CC1CCC2C(C)[Xe]3CC4C(C)CCC4(CC13)C2(C)C => (1) CC1CCC2[Xe](C)C3CC4C(C)CCC4(CC13)C2(C)C	R18d03444b941d691f0f70c724be6ba0d656fef87e0d19340ecf26209af0f253d	TheoreticalGroupY_001HydrideShiftV3
pkr0045677		(1) pkc0119343[c0] + (1) CARBON[c0] => (1) pkc0148178[c0] + (1) CARBOCATION_SUBSTITUTE_XE[c0]	(1) CC(C)C1C=CC2(C)CCC3(C)C2CC[Xe]C3(C)CC1 + (1) [C] => (1) CC(C)C1C=CC2(C)CCC3(C)C2CC=CC3(C)CC1 + (1) [Xe:1]	R18d0509295142cb8e956fcc65d0ce1bbecc90e667bfc9d334d6e075302e1e468	Secondary_quench;SecondaryIonToDoubleBond
pkr0045678		(1) pkc0046988[c0] => (1) pkc0119520[c0]	(1) CC1CCC(C)(C)C2(C)C1CCC21C2CC[Xe](C)C1C2 => (1) CC1CCC(C)(C)C2(C)C1CCC21C2CCC(C)[Xe]1C2	R18d080d1306930a9abe1aa25177818e3858d2bce16fa3f82ee4d0afb13018030	TheoreticalGroupY_001HydrideShiftV3
pkr0045679		(1) pkc0070405[c0] + (1) CARBON[c0] => (1) pkc0129101[c0] + (1) XENON_1[c0]	(1) CC1C2CC3C(C)C4CC1C3(C2)C(C)CCC4[Xe](C)C + (1) [C] => (1) CC(C)=C1CCC(C)C23CC4CC2C(C)C1CC3C4C + (1) [XeH]	R18d08a369d2b1fdf39eb47c2840e03e8183627498402690134dfb777addd7460	Xenon_quenching3
pkr0045680		(1) pkc0139830[c0] => (1) pkc0184297[c0]	(1) CC1=CC2C(C)C(C)C3CC2C(C)CCC(C)[Xe]3CC1 => (1) CC1CCC(C)C23CC[Xe](C)C2C2C(C)C(C)C3CC12	R18d0cb58420804d04158b71367c1c4169944878a08ba9f01b3b3c02c69730cc3	TheoreticalGroup_A_RangeModifiedClose;TheoreticalGroupG_0001
pkr0045681		(1) pkc0175666[c0] + (1) CARBON[c0] => (1) pkc0257119[c0] + (1) XENON_1[c0]	(1) CC1CCC23C1CC2(C)CCC1(C)C(C)CC[Xe](C)C13 + (1) [C] => (1) C=C1CCC(C)C2(C)CCC3(C)CC4C(C)CCC43C12 + (1) [XeH]	R18d0d270344dc40e4fab91a578f2f6d0387931c8c4d16b6a5fb4269af665b482	Xenon_quenching1
pkr0045682		(1) pkc0129456[c0] => (1) pkc0134290[c0]	(1) CC1=CCCC(C)C2CC(C(C)CC1)C1CC(C)[Xe]2C1 => (1) CC1=CCCC(C)C2CC(C(C)CC1)C1CC2[Xe](C)C1	R18d12d20e31c8d658e3544b55c237a71ee80cf56d94f39deda15675450767084	TheoreticalGroupY_001HydrideShiftV3
pkr0045683		(1) pkc0106008[c0] + (1) CARBON[c0] => (1) pkc0197559[c0] + (1) XENON_1[c0]	(1) CC1CC2CC3C(C)CCC4(C)C(C)C2C1C[Xe]3C4C + (1) [C] => (1) CC1=C2CC3C(C)CC4CC2C(C)CCC1(C)C(C)C43 + (1) [XeH]	R18d17b7f35e855de76ceecff8aa19ea4623fbbc218445a3076a4ddfdaf98df56	Xenon_quenching3
pkr0045684		(1) pkc0050269[c0] => (1) pkc0117264[c0]	(1) CC1=CCC23CCC([Xe](CC1)C(C)CCC2C)C3(C)C => (1) CC1=CCC23CC[Xe](C(CC1)C(C)CCC2C)C3(C)C	R18d18728c1bac193d346c20b170538ca1a0e209b800456a04dca021964531c21	TheoreticalGroupY_001HydrideShiftV3
pkr0045685		(1) pkc0017885[c0] => (1) pkc0056714[c0]	(1) CC1=CCC2C(C)CCC3(C)[Xe](CCCC3(C)C)C2C1 => (1) CC1CCC2(C)C(C)(C)CCCC23C2C[Xe](C)C3CC12	R18d19d9534c0f58b38a5c49b0dfa9fac8453a6f6c30a62fe8683c7ceea42edd2	TheoreticalGroup_A_RangeModifiedClose;TheoreticalGroupG_0001
pkr0045686		(1) pkc0070378[c0] + (1) CARBON[c0] => (1) pkc0128188[c0] + (1) XENON_1[c0]	(1) CC1CCC2(C(C)C)CC3C4CCC(C4)[Xe](C)CC3C12 + (1) [C] => (1) CC1=C2CCC(C2)C2CC3(C(C)C)CCC(C)C3C2C1 + (1) [XeH]	R18d1ae77f0f7e547ef942e8095a4fe540439eeeec426d42b0677ef9dd81d893d	Xenon_quenching3
pkr0045687		(1) pkc0024160[c0] + (1) CARBON[c0] => (1) pkc0080928[c0] + (1) XENON_1[c0]	(1) CC1C2CC2[Xe](C)CCC2C(C)(C)C3CCC2(C)C1C3 + (1) [C] => (1) CC1=CCC2C(C)(C)C3CCC2(C)C(C3)C(C)C2CC12 + (1) [XeH]	R18d1b51aba0b1f3e8495c8d26b20d5f1b66865e20c94d4a8b8b225e578fd98f5	Xenon_quenching2
pkr0045688		(1) pkc0230597[c0] => (1) pkc0169248[c0]	(1) CC(C)C1(C)CCC1[Xe]1CCC23CC2C1(C)CCC3C => (1) CC1CCC2(C)C([Xe]3CCC3(C)C(C)C)CCC13CC23	R18d1bb48db4c78527b6d2841d5651d4481c398b6b9d12343ae4f041b3ecd4699	TheoreticalGroupY_001HydrideShiftV3
pkr0045689		(1) pkc0200891[c0] + (1) CARBON[c0] => (1) pkc0302905[c0] + (1) XENON_1[c0]	(1) CC1CCC(C)C2(C)CCC(C)C34CCC2[Xe]3CC1C4 + (1) [C] => (1) CC1CCC(C)C2(C)CCC(C)C34CCC2C3=CC1C4 + (1) [XeH]	R18d1c38b59e49d8e6a0cd9795bb97a08891a300ef0b25d6f8e82ce0617297f65	Xenon_quenching2
pkr0045690		(1) pkc0130065[c0] + (1) CARBON[c0] => (1) pkc0158711[c0] + (1) XENON_1[c0]	(1) CC(C)C1=CCC2(C)CC[Xe]3C(C)CCC2C(C)C3C1 + (1) [C] => (1) CC(C)C1=CCC2(C)CCC3=C(C1)C(C)C2CCC3C + (1) [XeH]	R18d20504f3a3f1a74ef9e8152d5fda039668dfccd37bd5f280f4cfe7d31c1df8	Xenon_quenching3
pkr0045691		(1) pkc0232628[c0] + (1) CARBON[c0] => (1) pkc0277723[c0] + (1) XENON_1[c0]	(1) CC(C)C1CCC2(C)C3CC[Xe]4CCC(C)C2(C13)C4C + (1) [C] => (1) CC1=C2CCC3C4C(C(C)C)CCC3(C)C14C(C)CC2 + (1) [XeH]	R18d2059527442955e7e2ee68d911ce6124d42d16a9f9e36a6ebb326338681088	Xenon_quenching3
pkr0045692		(1) pkc0269093[c0] + (1) CARBON[c0] => (1) pkc0283118[c0] + (1) XENON_1[c0]	(1) CC(C)C1CCC2(C)C3CCC24C(C)CCC(C)[Xe]4C13 + (1) [C] => (1) CC1CCC(C)C23CCC4C(=C12)C(C(C)C)CCC43C + (1) [XeH]	R18d214002a1077da026b86dcac8a8e50c5add2d9b72636e58e947a5edbc4be26	Xenon_quenching3
pkr0045693		(1) pkc0253320[c0] + (1) CARBON[c0] => (1) pkc0294306[c0] + (1) XENON_1[c0]	(1) CC1C=C[Xe](C(C)C)CC2C(C)CCCC(C)C23CC13 + (1) [C] => (1) CC(C)C1=CC2C(C)CCCC(C)C23CC3C(C)C=C1 + (1) [XeH]	R18d2c29ed1ec62653dbde0bd022deb20476df58581f9867b7323578271954130	Xenon_quenching2
pkr0045694		(1) pkc0034643[c0] => (1) pkc0077795[c0]	(1) CC(C)C1=C(CC2C3C[Xe]2C(C)CCC3C)C(C)CC1 => (1) CC1CCC(C)C2CC1C21CC12C(C)CC[Xe]2C(C)C	R18d2c39124ff1f6b0e89fedcf3a6fd952a16b23630a8079227492f8fd05bace6	TheoreticalGroupD_0004
pkr0045695		(1) pkc0233817[c0] => (1) pkc0218408[c0]	(1) CC1=C2CCC3C1(C(C)C)CCC(C)[Xe](CC2)C3(C)C => (1) CC(C)C12CCC(C)C34CCC3(CCC1C4(C)C)[Xe]2C	R18d2e2da41ee39845c243885a0cfe294ff68ae5d6ab22901bbeff100c2b8aa4b	TheoreticalGroupC_0001;TheoreticalGroupA_v3;TheoreticalGroup_A_RangeModifiedFar
pkr0045696		(1) pkc0241579[c0] + (1) CARBON[c0] => (1) pkc0288156[c0] + (1) XENON_1[c0]	(1) CC1=CCC2(CCC2C(C)C)C2(CC1)C(C)CC[Xe]2C + (1) [C] => (1) CC1=CCC2(CCC2C(C)C)C2(CC1)C(C)=CCC2C + (1) [XeH]	R18d2e459715afaf30a09f7df88e3569ae820e04d530f053b31794bef78136e7c	Xenon_quenching2
pkr0045697		(1) pkc0189824[c0] + (1) CARBON[c0] => (1) pkc0227335[c0] + (1) XENON_1[c0]	(1) CC(C)C1CCC2CC3CC4C(C)CCC24C[Xe]1C3C + (1) [C] => (1) CC(C)C1CCC2CC3CC4C(C)CCC24C=C1C3C + (1) [XeH]	R18d2ea633f95c5a077168cacd70492080a0fd92a75f28c2d6a03b4f50248b611	Xenon_quenching2
pkr0045698		(1) pkc0166005[c0] + (1) CARBON[c0] => (1) pkc0221205[c0] + (1) XENON_1[c0]	(1) CC1CCC2C3CC4C1CC2(C)CCC(CC3C)[Xe]4C + (1) [C] => (1) C=C1C2CCC3(C)CC4C(C)CCC3C(CC14)C(C)C2 + (1) [XeH]	R18d3527f288231731c54340a6d1a2c6b7e01461b6bf3dd2a234ab603398f4814	Xenon_quenching1
pkr0045699		(1) pkc0047426[c0] => (1) pkc0018868[c0]	(1) C=C(C)CCCC1CC2(C)C(C)CCC=C(C)CC[Xe]12 => (1) C=C(C)CCCC1C[Xe]2C(C)CCC=C(C)CCC12C	R18d35371fadaaf0f8557667657d7804c0ce4b0774c90b89015f725ff6747ef91	GroupW_001MethylShiftV2
pkr0045700		(1) pkc0130383[c0] => (1) pkc0055516[c0]	(1) CC1=CCC2(C)CCC3(CC[Xe]3C(C)C)C(C)C2CC1 => (1) CC1=CCC2(C)CCC3(CCC3[Xe](C)C)C(C)C2CC1	R18d3626e24b357e0a3f5509902f89196310ab716c88124a50215b2f05d328565	TheoreticalGroupY_001HydrideShiftV3
pkr0045701		(1) pkc0075337[c0] + (1) CARBON[c0] => (1) pkc0091317[c0] + (1) XENON_1[c0]	(1) CC1CCCC2(C)[Xe]3CCC4CC3C(CC2(C)C1)C4C + (1) [C] => (1) CC1CCCC2(C)C3=CCC4CC3C(CC2(C)C1)C4C + (1) [XeH]	R18d3683c929ed3cdbe43280641d3f9c63953e5a106e7690ad8cbb6dc7497cb68	Xenon_quenching2
pkr0045702		(1) pkc0242388[c0] + (1) CARBON[c0] => (1) pkc0293041[c0] + (1) XENON_1[c0]	(1) C=CC1(C)CCC1[Xe]1CCC2(C)C(C)CCC2C1(C)C + (1) [C] => (1) C=CC1(C)CCC1C1=CCC2(C)C(C)CCC2C1(C)C + (1) [XeH]	R18d3760a4ee50265e485f407d4d94ab44a517ea9b9a71407fa43154d1133d029	Xenon_quenching2
pkr0045703		(1) pkc0178967[c0] => (1) pkc0147972[c0]	(1) CC1CCC2C1C1[Xe](C(C)C)CCC(C)C3CC31C2C => (1) CC(C)C1CCC(C)C2CC23C(C)C2CCC(C)C2[Xe]13	R18d3886af8292a052699ef571e2268cc49749b54acf006076e43053767ec7c7a	TheoreticalGroupY_001HydrideShiftV3
pkr0045704		(1) pkc0018870[c0] + (1) CARBON[c0] => (1) pkc0036387[c0] + (1) XENON_1[c0]	(1) CC(C)C1CC23CC4CC2C1CCC(C)C3CC[Xe]4C + (1) [C] => (1) CC1=C2CC3C4CCC(C)C(CC1)C3(C2)CC4C(C)C + (1) [XeH]	R18d393f16fcc3cefd7badaaf7e41cc6a59a82ec838490389455fa75270fb88dd	Xenon_quenching3
pkr0045705		(1) pkc0178001[c0] + (1) CARBON[c0] => (1) pkc0250678[c0] + (1) XENON_1[c0]	(1) C=CC(C)C1C(C(C)C)CCC2(C)C1C(C)C1CC[Xe]12 + (1) [C] => (1) C=CC(C)C1C(C(C)C)CCC2(C)C3=CCC3C(C)C12 + (1) [XeH]	R18d3aa54d3c97bb44a4c301d479b1817f50a0d2034a0b1220096c5f2e6edb17d	Xenon_quenching2
pkr0045706		(1) pkc0014276[c0] => (1) pkc0022054[c0]	(1) CC1=CCCC2(C)C=CC(CC1)C(C)CCC2[Xe](C)C => (1) CC1CCC2C3(C)C=CC1CC[Xe](C)C(CC3)C2(C)C	R18d3b6a6ade2d2723e529839d1505de83ad09809165aa3bb26a903d3e7a2b975	TheoreticalGroupE_0001
pkr0045707		(1) pkc0265860[c0] + (1) CARBON[c0] => (1) pkc0333702[c0] + (1) XENON_1[c0]	(1) CC1CC2CC1C1CC(C)C3CCC(C)(C(C)C)C2[Xe]31 + (1) [C] => (1) CC1CC2CC1C1=C3C(CCC(C)(C(C)C)C32)C(C)C1 + (1) [XeH]	R18d3d4233eeea197c045fd8476a9b206bf6f5accd40186069fb76dcb29adfcf7	Xenon_quenching3
pkr0045708		(1) pkc0074293[c0] + (1) CARBON[c0] => (1) pkc0075321[c0] + (1) XENON_1[c0]	(1) CC1C=CC2CC1C1(C)CC[Xe](C)C(CCC2C)C1C + (1) [C] => (1) CC1=C2CCC(C)C3C=CC(C)C(C3)C(C)(CC1)C2C + (1) [XeH]	R18d3f2196cc6771fcdcc03d4c155b4b443a0f3e339969e025e37cbcd3ab84c07	Xenon_quenching3
pkr0045709		(1) pkc0238737[c0] => (1) pkc0148011[c0]	(1) C=C(C)CCCC1[Xe]2CCC3(C)C(C)CCC3C1(C)C2 => (1) C=C(C)CCC[Xe]1C2CCC3(C)C(C)CCC3C1(C)C2	R18d403acfdf3b8b2104126cb18c0087dad7958d2620641e6f3b0c215fdd565fa	TheoreticalGroupY_001HydrideShiftV3
pkr0045710		(1) pkc0161501[c0] + (1) CARBON[c0] => (1) pkc0265879[c0] + (1) XENON_1[c0]	(1) CC(C)C1CCC2(C)CCC3C(C)CC[Xe](C)C4C3C142 + (1) [C] => (1) CC1=CCC(C)C2CCC3(C)CCC(C(C)C)C34C1C24 + (1) [XeH]	R18d4103a4adafd087ebeaf846e6fb8ed27940bb8fe23feceba522c1f2821a1b5	Xenon_quenching2
pkr0045711		(1) pkc0195218[c0] + (1) CARBON[c0] => (1) pkc0147838[c0] + (1) XENON_1[c0]	(1) CC1CCC23C[Xe]1C(C)(C)C1CC1C(CCC2C)C3C + (1) [C] => (1) CC1=C2CC3(CC1)C(C)CCC(C1CC1C2(C)C)C3C + (1) [XeH]	R18d4104709a29b61d40d9c8cdef3dfd98575b1d16d5a4b02ce429d86a1bffb79	Xenon_quenching3
pkr0045712		(1) pkc0241912[c0] + (1) CARBON[c0] => (1) pkc0336217[c0] + (1) XENON_1[c0]	(1) CC1CCC23CC24C(C)CCC4[Xe](C)CCC3C1(C)C + (1) [C] => (1) C=C1CCC2C(C)(C)C(C)CCC23CC32C(C)CCC12 + (1) [XeH]	R18d457db6cf8503f8cbd7fe10d4709f4a1e9ad3213e77c1034266791b340c2a2	Xenon_quenching1
pkr0045713		(1) pkc0113048[c0] => (1) pkc0188452[c0]	(1) CC1=CCC[Xe]2CCC(C)C(CC(=C(C)C)CC1)C2C => (1) CC1=CCC2C3CCC(C)C(C[Xe](CC1)C2(C)C)C3C	R18d4b4e0ab728574d1b5a87c995ceeb54efe4a2f15810d09b8d8147ddc6652b0	TheoreticalGroupB_7ring
pkr0045714		(1) pkc0028964[c0] => (1) pkc0010543[c0]	(1) C=CC(C)C1CC12CC1(C)CCC[Xe](C)C1CCC2C => (1) C=CC(C)C1CC12CC1(C)CCCC(C)[Xe]1CCC2C	R18d4e828d21efcab71803872ec1a02d1ca380eb8e2296995dd8c9cd55215abcb	TheoreticalGroupY_001HydrideShiftV3
pkr0045715		(1) pkc0205512[c0] + (1) CARBON[c0] => (1) pkc0198124[c0] + (1) XENON_1[c0]	(1) CC1CCC(C)C2(C)CCC2[Xe]2CC3CCC(C3)C1C2 + (1) [C] => (1) CC1CCC(C)C2(C)CCC2=C2CC3CCC(C3)C1C2 + (1) [XeH]	R18d5534d169d36246cc6792cb5475e0b913f1db8dd4b6373a12ad476d817e868	Xenon_quenching3
pkr0045716		(1) pkc0138989[c0] + (1) SecondaryXenonDonor[c0] + (1) TertiaryXenonAcceptor[c0] => (1) pkc0210074[c0] + (1) SecondaryXenonAcceptor[c0] + (1) XENONProtonator[c0]	(1) CC(C)C1=CC[Xe](C)C2CCC3C(C)C(C1)C(C)CC32 + (1) C[Xe]C + (1) CC(C)C => (1) CC(C)C1=CCC2(C)CCC3C(CC(C)C(C1)C3C)[Xe]2 + (1) C[Xe](C)C + (1) CCC	R18d579476e7ccfc767d74ed63b4ad72d74f581b715bd741e9138cd247a69ce3d	CyathaneExpansionLike1v2
pkr0045717		(1) pkc0121355[c0] => (1) pkc0164817[c0]	(1) CC1C2CC3(C)C(C)C1CCC31CC2[Xe](C)CCC1C => (1) CC1C2CCC34C[Xe](C(C)CCC3C)C1CC4(C)C2C	R18d59d048b936850db0500e847e8c15efeed7fd9eabbe1abf391cf571aee7ab3	TheoreticalGroupY_001HydrideShiftV3
pkr0045718		(1) pkc0160643[c0] + (1) CARBON[c0] => (1) pkc0232360[c0] + (1) XENON_1[c0]	(1) CC(C)C1C2C3CC4C(C)CCC(C)C1(CC[Xe]3C)C42 + (1) [C] => (1) CC1=C2CC3C(C)CCC(C)C4(CC1)C(C(C)C)C2C34 + (1) [XeH]	R18d5a8e7c8ca8494ffb2cef69d68a5ef837711cf9c395e88a1d5bfbf67944273	Xenon_quenching3
pkr0045719		(1) pkc0000912[c0] => (1) pkc0003077[c0]	(1) C=CC1(C)CCC2[Xe](C)C1CC1C(C)CCC2(C)C1C => (1) CC1=C2CC3C(C)CCC(C)(C1CC[Xe]2C(C)C)C3C	R18d5d6dbe4bf9e58ed8b2620e83739456d0214f5fdd3f2e5f0dcc200a2c4fc7f	AbietaneIon1Stepv1
pkr0045720		(1) pkc0026000[c0] => (1) pkc0058922[c0]	(1) C=C(C)CCCC1(C)C2CC[Xe](C)C3CCC1C3(C)C2 => (1) C[Xe]1CCCC2(C)C3CCC(C)(C1)C1CCC2C1(C)C3	R18d5d978af510c1caf740df871f9ba5aab2256d3c34de9f34fd887de52157cea	TheoreticalGroupE_0001
pkr0045721		(1) pkc0002098[c0] + (1) CARBON[c0] => (1) pkc0016692[c0] + (1) XENON_1[c0]	(1) CC(C)=CCCC(C)C12CCC(C)=CCC[Xe](C)C1C2 + (1) [C] => (1) CC(C)=CCCC(C)C12CCC(C)=CCCC(C)=C1C2 + (1) [XeH]	R18d5e34bc17d392c05bd5d948139179efb6cf662e7670139c1295ea0580b6f07	Xenon_quenching3
pkr0045722		(1) pkc0227901[c0] + (1) CARBON[c0] => (1) pkc0312564[c0] + (1) XENON_1[c0]	(1) CC(C)=CCCC(C)[Xe]1CCC12CC1(C)C(C)CCC12 + (1) [C] => (1) CC(C)=CCCC(C)C1=CCC12CC1(C)C(C)CCC21 + (1) [XeH]	R18d5fe55b49bf8dac7a1269f3053df4c895b5feff3fc51be7477148affe72d7d	Xenon_quenching2
pkr0045723		(1) pkc0006403[c0] => (1) pkc0017123[c0]	(1) CC1=CC[Xe](CCC2C(=C(C)C)CCC2C)C(C)CC1 => (1) CC1=CCC2CCC3C(C)CC[Xe]3C(C)(C)C2(C)CC1	R18d601f92e0903254a4674df570d3d5780e864ad962c592072001f656b7041de	TheoreticalGroupB_7ring
pkr0045724		(1) pkc0131188[c0] + (1) CARBON[c0] => (1) pkc0144461[c0] + (1) XENON_1[c0]	(1) CC1C2CC3C4(C)CC1C3(C)CC[Xe]2C(C)CCC4C + (1) [C] => (1) CC1CCC(C)C2(C)CC3C(C)C4=C1CCC3(C)C2C4 + (1) [XeH]	R18d626bdd2810e35b385ab726a97c0e10b0333e8fb33e4ee8e007ed386d2e0b8	Xenon_quenching3
pkr0045725		(1) pkc0041005[c0] + (1) CARBON[c0] => (1) pkc0074473[c0] + (1) XENON_1[c0]	(1) CC1=CCC[Xe](C)C2C=C(C(C)C)CC2C(C)CCC1 + (1) [C] => (1) CC1=CCCC(C)=C2C=C(C(C)C)CC2C(C)CCC1 + (1) [XeH]	R18d63fa1ec5081a11e8d0083ab571d459b113ff2267140f5f1ad5f58ec5e7adf	Xenon_quenching3
pkr0045726		(1) pkc0148158[c0] + (1) CARBON[c0] => (1) pkc0144922[c0] + (1) XENON_1[c0]	(1) CC1C2CC3CCCC4(C)CCC([Xe](C)C)C2C1CC34 + (1) [C] => (1) CC(C)=C1CCC2(C)CCCC3CC4C(C)C(CC32)C14 + (1) [XeH]	R18d6661bea747cea56e153fc63c46fd747b68287881252fa7c3939286a421ed0	Xenon_quenching3
pkr0045727		(1) pkc0187934[c0] + (1) CARBON[c0] => (1) pkc0244352[c0] + (1) XENON_1[c0]	(1) CC1CCC2CC(C)C34CCC2C[Xe]1CCC3(C)CC4 + (1) [C] => (1) CC1CCC2CC(C)C34CCC2CC1=CCC3(C)CC4 + (1) [XeH]	R18d6714b9bc4923912e9de3ac67b857999c144aeafb261df7bcf322d80f20864	Xenon_quenching2
pkr0045728		(1) pkc0021194[c0] => (1) pkc0008658[c0]	(1) C=CC1(C)CCC(C)C1C1C[Xe]2C(C)C1CC2C(C)C => (1) C=CC1(C)CCC(C)C1C1CC2C(C(C)C)CC1[Xe]2C	R18d6a849e1d2d8845d71731bbb1ad96d557683707adf74bc341901b4386bd161	TheoreticalGroupY_001HydrideShiftV3
pkr0045729		(1) pkc0132674[c0] + (1) CARBON[c0] => (1) pkc0181941[c0] + (1) XENON_1[c0]	(1) CC(C)C1CCC(C)C1C1[Xe]2C3CC2C1(C)CCC3C + (1) [C] => (1) CC(C)C1CCC(C)C1C1C2=C3CC2C(C)CCC31C + (1) [XeH]	R18d6be00f8f41109dcbae02cd0f6ffdbecfbd98a2c0eb867417039153533c75f	Xenon_quenching3
pkr0045730		(1) pkc0186666[c0] + (1) CARBON[c0] => (1) pkc0266348[c0] + (1) XENON_1[c0]	(1) CC1CC2C[Xe](C)CCCC1C1C3CCC(C)C1(C)C23 + (1) [C] => (1) CC1=CC2CC(C)C(CCC1)C1C3CCC(C)C1(C)C23 + (1) [XeH]	R18d6d4063d5f0036ab7528131c60e73324ef141141bd134963465de1fe227dbf	Xenon_quenching2
pkr0045731		(1) pkc0256000[c0] + (1) CARBON[c0] => (1) pkc0261244[c0] + (1) XENON_1[c0]	(1) CC1CCC(C)C2(C)C1CC1C3CCC2(C)C1C[Xe]3C + (1) [C] => (1) CC1=C2CCC3(C)C(C1)C2CC1C(C)CCC(C)C13C + (1) [XeH]	R18d6f538e2f5525f8475531e1fb6669750b7c5593675ee70d66f35a847a7f941	Xenon_quenching3
pkr0045732		(1) pkc0231572[c0] => (1) pkc0159759[c0]	(1) CC1CC[Xe]2CC3CCC1C(CC1C3CC1(C)C)C2C => (1) CC1CCC2CC3CCC1C(CC1C3CC1(C)C)[Xe]2C	R18d73337a7828602af3ee6e2f6e4a139deb2e61e9a50c1b2a40f6bd0ab8f76e6	TheoreticalGroupY_001HydrideShiftV3
pkr0045733		(1) pkc0091179[c0] + (1) SecondaryXenonDonor[c0] + (1) TertiaryXenonAcceptor[c0] => (1) pkc0144084[c0] + (1) SecondaryXenonAcceptor[c0] + (1) XENONProtonator[c0]	(1) CC(C)C1CCC2(C)C3CC[Xe](C)C4CCC2(C)C4C13 + (1) C[Xe]C + (1) CC(C)C => (1) CC(C)C1CCC2(C)C3CCC4(C)[Xe]CCC2(C)C4C13 + (1) C[Xe](C)C + (1) CCC	R18d735680450dd122edbcd32223e395a58d1f26f771e071b083e5ac972c54a2e	CyathaneExpansionLike2v2
pkr0045734		(1) pkc0068406[c0] => (1) pkc0100970[c0]	(1) CC1CCC2(C)C3CC[Xe](C)C4CC1C3CC2C4(C)C => (1) CC1CCC2(C)C3CCC(C)[Xe]4CC1C3CC2C4(C)C	R18d73b813267f081b2c3d1776a402a13d69d6ce916bd31018d4afedf291925b7	TheoreticalGroupY_001HydrideShiftV3
pkr0045735		(1) pkc0113314[c0] => (1) pkc0053418[c0]	(1) CC(C)C1C2C3C4CC2(CCC4C)C(C)CC[Xe]1C3C => (1) CC(C)C1C2CCC(C)C34CCC(C)C(C3)C(C14)[Xe]2C	R18d746c7c5b9df7f48977d1c3855246ef0f495b96d1cd11e8972a5821856c5c2	TheoreticalGroupY_001HydrideShiftV3
pkr0045736		(1) pkc0161757[c0] + (1) CARBON[c0] => (1) pkc0143995[c0] + (1) XENON_1[c0]	(1) CC1CCCC2(C)C3CCC(C3)C3C1CC([Xe](C)C)C32 + (1) [C] => (1) CC(C)=C1CC2C(C)CCCC3(C)C4CCC(C4)C2C13 + (1) [XeH]	R18d7565f62766a312177224fa9608b45a508826ac2510ec54b341cb271d7ebb3	Xenon_quenching3
pkr0045737		(1) pkc0230493[c0] => (1) pkc0184758[c0]	(1) CC1CCC2CC1C1CCC(C)C3CCC2(C)C3[Xe]1C => (1) CC1CC[Xe]2C(C)C3C1CCC3(C)C1CCC(C)C2C1	R18d771d37f82fed04e9801e6b659baba42bed8287e63989b86178d740058aeca	TheoreticalGroupY_001HydrideShiftV3
pkr0045738		(1) pkc0081501[c0] + (1) CARBON[c0] => (1) pkc0129126[c0] + (1) XENON_1[c0]	(1) C=CC1(C)CCC2C3CC[Xe](C)C(C)(CCC21C)C3C + (1) [C] => (1) C=CC1(C)CCC2C3CCC(=C)C(C)(CCC21C)C3C + (1) [XeH]	R18d79c2548f183f40c5b3ab26cf72d61c543f4bfa58fb44d612bb7ea75991f84	Xenon_quenching1
pkr0045739		(1) pkc0006366[c0] => (1) pkc0016724[c0]	(1) C=C1C(C)CC[Xe]2C(C)C1CC21C(C)CCC(C)C1C => (1) CC1CCC(C)C2(CC3C(C)C2C2CC(C)[Xe]3C2)C1C	R18d7bed7b7f085b3724fe628d1786843f51c503e764a025792abeea207347cf7	TheoreticalGroupB_7ring;TheoreticalGroupB_5ring
pkr0045740		(1) pkc0014322[c0] + (1) CARBON[c0] => (1) pkc0035545[c0] + (1) XENON_1[c0]	(1) C=C1C(C)CCC1C(C)C1CC2CC(C)CC[Xe]1C2C + (1) [C] => (1) C=C1C(C)CCC1C(C)C1=C2CCC(C)CC(C1)C2C + (1) [XeH]	R18d7c4bf1c52f996d540a7a7e3a083d7c63d017ed01f1aa15b3321bc1afa524c	Xenon_quenching3
pkr0045741		(1) pkc0209394[c0] => (1) pkc0153060[c0]	(1) CC(C)C1CC2C(C)C3CC3C(C)CCCC3CC1[Xe]32 => (1) CC(C)C1CC2C(C)C3CC3C(C)CCCC3C[Xe]1C32	R18d7cc697d41a4ece895ed8d283261ac8586d9c5e7aad29760368fd17095c3eb	TheoreticalGroupY_001HydrideShiftV3
pkr0045742		(1) pkc0080549[c0] => (1) pkc0039190[c0]	(1) CC1=CCCC2(C)C3CC3(CC[Xe]2C(C)C)C(C)CC1 => (1) CC1=CCCC2(C)C([Xe](C)C)CCC3(CC23)C(C)CC1	R18d7f36b0b8d3c3a91b424b1cb9a0d1f49e491c7a8525f677451df44ae08832f	TheoreticalGroupY_001HydrideShiftV3
pkr0045743		(1) pkc0068193[c0] + (1) CARBON[c0] => (1) pkc0112193[c0] + (1) XENON_1[c0]	(1) CC1CCC2C3(C(C)C)CCC2(C)[Xe]2C(C)CCC1C23 + (1) [C] => (1) CC1CCC2C3=C1C1(C)CCC3(C(C)C)C1CCC2C + (1) [XeH]	R18d7f36e1e7ac59e267d14be68e642ec20567566f5b295bfb1658935bb0aa65d	Xenon_quenching3
pkr0045744		(1) pkc0261872[c0] + (1) CARBON[c0] => (1) pkc0327030[c0] + (1) XENON_1[c0]	(1) CC1CCC2(C)C(C)CCC3C1C[Xe](C(C)C)C1CC312 + (1) [C] => (1) CC(C)=C1CC2C(C)CCC3(C)C(C)CCC2C32CC12 + (1) [XeH]	R18d85a36060351fe64ac8ee9f60ab4b55bd8433ebab2fa7405efacb7527b8692	Xenon_quenching3
pkr0045745		(1) pkc0104164[c0] => (1) pkc0076915[c0]	(1) CC1C2CCC(C)C(C)(C2)C2C3CC1[Xe]2CCC3(C)C => (1) CC1C2CCC(C)C(C)(C2)[Xe]2C3CCC(C)(C)C2CC13	R18d8bcd8c78e225c4d9d24ad4ebb5f3e9eac0f0105353a81714c5f9896ad57dd	TheoreticalGroupY_001HydrideShiftV3
pkr0045746		(1) pkc0059549[c0] + (1) CARBON[c0] => (1) pkc0054979[c0] + (1) XENON_1[c0]	(1) CC1CCC2C(CCC3C=CC1CC3)CC[Xe]2C(C)C + (1) [C] => (1) CC(C)C1=C2CCC(C)C3C=CC(CCC2CC1)CC3 + (1) [XeH]	R18d8f7fc4ef024323e9152c011c04139c0d5cd32829fab4c829269e352f5d0a3	Xenon_quenching3
pkr0045747		(1) pkc0058379[c0] => (1) pkc0124634[c0]	(1) CC1CCC(C)C23CC[Xe](C)C2CCC(C)C32CC12C => (1) CC1CCC23C(C)CCC(C)C4(C)CC42C(C)CC[Xe]13	R18d93be00d623f01cd6bb876e288c2399630b5a454093ea969a4d54f79448b6c	TheoreticalGroupY_001HydrideShiftV3
pkr0045748		(1) pkc0136991[c0] + (1) CARBON[c0] => (1) pkc0249255[c0] + (1) XENON_1[c0]	(1) CC1CCC23C1CC[Xe](C)C1CC2(C)CCC1(C)C3C + (1) [C] => (1) CC1=C2CC3(C)CCC2(C)C(C)C32CCC(C)C2CC1 + (1) [XeH]	R18d9634d1078576f9870826ef015e6ac7b59f181f9f3119db52ea8946f266480	Xenon_quenching3
pkr0045749		(1) pkc0079838[c0] + (1) CARBON[c0] => (1) pkc0091645[c0] + (1) XENON_1[c0]	(1) CC(C)C1CCC2(C)C3CC(C)C4CC(C)(CC[Xe]12)C43 + (1) [C] => (1) CC(C)C1CCC2(C)C1=CCC1(C)CC3C(C)CC2C31 + (1) [XeH]	R18d9793bf693f4b882c967cd577eddc3a66f48c1bf067e12c0ab143179872383	Xenon_quenching2
pkr0045750		(1) pkc0046984[c0] => (1) pkc0126988[c0]	(1) CC1=CCC2([Xe](C)C)CCC(C2)C2CC2C(C)CCC1 => (1) CC1CCC[Xe](C)C2CC(C)C3(CCC(C3)C3CC13)C2	R18d98bd08937d114be301b8d3f9e97d1194a39b96eb8313084cdfffacae89cb5	TheoreticalGroupD_0001;TheoreticalGroupJ_0004
pkr0045751		(1) pkc0013017[c0] + (1) CARBON[c0] => (1) pkc0036973[c0] + (1) XENON_1[c0]	(1) CC1=CCCC2(C)CC3[Xe](C)CCC2C3(C(C)C)CC1 + (1) [C] => (1) CC1=CCCC2(C)CC3=C(C)CCC2C3(C(C)C)CC1 + (1) [XeH]	R18d9a71cb2f0780bc95ed88e8674be33bc23d75299d71a964d81a608a6f43837	Xenon_quenching3
pkr0045752		(1) pkc0010284[c0] + (1) CARBON[c0] => (1) pkc0021489[c0] + (1) XENON_1[c0]	(1) C=CC1(C)CCC23C[Xe](C)CCCC(C)C12CCC3C + (1) [C] => (1) C=CC1(C)CCC23C=C(C)CCCC(C)C12CCC3C + (1) [XeH]	R18d9d95e694a75983a44837b8be07fa3a140f408529b8dc4c3ec1d8c3bbdc44f	Xenon_quenching2
pkr0045753		(1) pkc0163693[c0] + (1) CARBON[c0] => (1) pkc0230847[c0] + (1) XENON_1[c0]	(1) CC(C)=C1CCC(C)C2CCC(C)C3(C)CC[Xe]3C2C1 + (1) [C] => (1) CC(C)=C1CCC(C)C2CCC(C)C3(C)CCC3=C2C1 + (1) [XeH]	R18d9de8ac7b3e3bb493c55033b662a1857014c61d2e1aac95303c25a77ee6c53	Xenon_quenching3
pkr0045754		(1) pkc0174949[c0] + (1) CARBON[c0] => (1) pkc0210056[c0] + (1) XENON_1[c0]	(1) CC1CCC2C3CC4CCC(C3C)C1CC4CC[Xe]2C + (1) [C] => (1) C=C1CCC2CC3C(C)CCC1C1CC2CCC3C1C + (1) [XeH]	R18da0662173b11d10c4766255f632881774559705ab995779ef2db358a02d6ad	Xenon_quenching1
pkr0045755		(1) pkc0042717[c0] + (1) CARBON[c0] => (1) pkc0094607[c0] + (1) XENON_1[c0]	(1) CC1CCC2(C)[Xe]3CCC4C3CC4(C)CCC1C2(C)C + (1) [C] => (1) CC1CCC2(C)C3=CCC4C3CC4(C)CCC1C2(C)C + (1) [XeH]	R18da10fba7d5fbd072e1297efb2338cb4ef9672b03dcfa46608166e8d05b1219	Xenon_quenching2
pkr0045756		(1) pkc0018203[c0] + (1) CARBON[c0] => (1) pkc0044016[c0] + (1) XENON_1[c0]	(1) C=CC(C)C1CC23CC(CCCC2C)CC[Xe]1C3(C)C + (1) [C] => (1) C=CC(C)C1=C2CCC3CCCC(C)C(C1)(C3)C2(C)C + (1) [XeH]	R18da1aed5b04bd77a49222e3b83ea596fa434732fadeb0229a9c0a96f2928789	Xenon_quenching3
pkr0045757		(1) pkc0041787[c0] + (1) CARBON[c0] => (1) pkc0072437[c0] + (1) XENON_1[c0]	(1) CC1CCC(C)C2CC3C(C)[Xe]4CCC3(C)C(CC12)C4 + (1) [C] => (1) CC1CCC(C)C2CC3C(C)C4=CCC3(C)C(C4)CC12 + (1) [XeH]	R18da4d089594f68f1ba7f9ae24397005fda8a892ec2678057bc0df669f7279b1	Xenon_quenching2
pkr0045758		(1) pkc0031114[c0] => (1) pkc0072237[c0]	(1) C=C1CCC(C)C(C)C1CC1C2C[Xe]1C(C)CCC2C => (1) C=C1CCC(C)C(C)C1C[Xe]1C2CC1C(C)CCC2C	R18da70f6b93c267525210ffa865e9e4d4be690cff21e90313386eb4e12fdc72e	TheoreticalGroupY_001HydrideShiftV3
pkr0045759		(1) pkc0114436[c0] => (1) pkc0147369[c0]	(1) CC1CCC2C3CCC4(C)CC(C)C(C)(CCC13C)[Xe]24 => (1) CC1CC[Xe]2C3CCC4(C)CC(C)C(C)(CCC13C)C24	R18da896c24f4f244de237d0949919c73422eb3fa1d5aa29bd7cc63901e504dde	TheoreticalGroupY_001HydrideShiftV3
pkr0045760		(1) pkc0051758[c0] => (1) pkc0098092[c0]	(1) CC1=CCC23CCC(C)(C(C)CC1)C2CCC[Xe](C)C3 => (1) CC1CC[Xe](C)C2CC34CCC1(C)C3CCCC2(C)C4	R18da8e705af95de30f5efcb3717aedbc5479f6e23d0a8cc207d364cc36f3076c	TheoreticalGroupG_0001;TheoreticalGroupE_0001
pkr0045761		(1) pkc0164199[c0] => (1) pkc0108494[c0]	(1) CC(C)C1CCC2CC3C(C)CC[Xe]4C(C)CCC21C34 => (1) CC(C)C1CCC2CC3C(C)CCC4C(C)CCC21[Xe]43	R18da932f45ade375e6b7b2fe8a1b8e6881c067081bc31b430d53746016509763	TheoreticalGroupY_001HydrideShiftV3
pkr0045762		(1) pkc0056205[c0] => (1) pkc0102217[c0]	(1) CC1C2CCC(C)C34CC[Xe](C)C(C2)C3(C(C)C)CC14 => (1) CC1C2CCC(C)C34CCC(C)[Xe](C2)C3(C(C)C)CC14	R18dab304f41dc5c93ac44593e8c7c6967f1d7818750f8ea4f8a1aa1d8d9ea043	TheoreticalGroupY_001HydrideShiftV3
pkr0045763		(1) pkc0008799[c0] + (1) CARBON[c0] => (1) pkc0021395[c0] + (1) XENON_1[c0]	(1) C=CC1CCC(C2(C)CC[Xe]3C(C)CC2C3C(C)C)C1 + (1) [C] => (1) C=CC1CCC(C2(C)CC=C3C(C)CC2C3C(C)C)C1 + (1) [XeH]	R18daeb795cedec39fade667e0b05e50b7d74f557d6a1b0be803d4db6931f659c	Xenon_quenching2
pkr0045764		(1) pkc0265436[c0] + (1) CARBON[c0] => (1) pkc0339615[c0] + (1) XENON_1[c0]	(1) CC1CCC2[Xe](C)CCC3(C)CCC4CC12C3(C)C4C + (1) [C] => (1) CC1=CCC2(C)CCC3CC4(C(C)CCC14)C2(C)C3C + (1) [XeH]	R18db10d94680531306fa3c3f84d23686cc8dbd98faac2407cef3651b6ad4d94f	Xenon_quenching2
pkr0045765		(1) pkc0065747[c0] + (1) CARBON[c0] => (1) pkc0112645[c0] + (1) XENON_1[c0]	(1) CC1CCC[Xe](C)C2(CCC23C2CCC(C)C3(C)C2)C1 + (1) [C] => (1) C=C1CCCC(C)CC12CCC21C2CCC(C)C1(C)C2 + (1) [XeH]	R18db31e78c179f74354c4264d4af8b3cda361871f91da5e192a516fc430ee06b	Xenon_quenching1
pkr0045766		(1) pkc0014518[c0] => (1) pkc0006332[c0]	(1) C=CC1(C)CC[Xe]2C(C)CCC3C(C)CC2C3C1(C)C => (1) C=CC1(C)CCC2C(C)CCC3C(C)C[Xe]2C3C1(C)C	R18db3aa4342f50e702ecb001e2a864000cc90b4b76c5370958eba56622625c0f	TheoreticalGroupY_001HydrideShiftV3
pkr0045767		(1) pkc0119398[c0] => (1) pkc0151927[c0]	(1) CC1CCCC(C)[Xe]2CCC3CC(C)C4(CCC34C)C12 => (1) CC1CCCC(C)[Xe]2C1CCC1CC(C)C23CCC13C	R18db4c461650610f98b7c1f5b8cc1b8e66c29540b65b728349ee3a97441a50ad	TheoreticalGroupY_001HydrideShiftV3
pkr0045768		(1) pkc0111591[c0] + (1) CARBON[c0] => (1) pkc0095311[c0] + (1) XENON_1[c0]	(1) CC1CC2C[Xe]3C(C)C4CCC(C)C3CC1CCC24C + (1) [C] => (1) CC1CCC2C(C)C3=C1CC1CCC2(C)C(C3)CC1C + (1) [XeH]	R18db5f00e3d4c0ca9896d701570d11690ffe14e71eb72485758be69606eb583b	Xenon_quenching3
pkr0045769		(1) pkc0003786[c0] => (1) pkc0000595[c0]	(1) C=CC(C)C1C[Xe]2C(C)C1CC21C(C)CCC1C(C)C => (1) C=CC(C)C1CC2[Xe](C)C1CC21C(C)CCC1C(C)C	R18db5f0f78ab57c932e03627c32b8df597555d5b01cc1f784de50870ef825ad6	TheoreticalGroupY_001HydrideShiftV3
pkr0045770		(1) pkc0001929[c0] + (1) CARBON[c0] => (1) pkc0004460[c0] + (1) XENON_1[c0]	(1) C=C1CC2CCC3C(C(C)C)CCC3(C)[Xe]2CCC1C + (1) [C] => (1) C=C1CC2=C(CCC1C)C1(C)CCC(C(C)C)C1CC2 + (1) [XeH]	R18db805a64fc1f5103e827c70460d9b6727b501ca8772c84f939f024f7fea5de	Xenon_quenching3
pkr0045771		(1) pkc0233447[c0] => (1) pkc0325689[c0]	(1) CC1CCC(C)C23CCC4(C)C(C)C(C)CC(C1C2)[Xe]43 => (1) CC1CCC(C)C23CC[Xe]4C(C)C(C)CC(C1C2)C43C	R18dba42db5a5cacdf769dde239087f0d9653fbd516170f318cfdf24d63c81e6f	GroupW_001MethylShiftV2
pkr0045772		(1) pkc0077458[c0] => (1) pkc0130528[c0]	(1) CC1=C2CCC3CC(C)CCC2(C3C)[Xe](C(C)C)CC1 => (1) CC1=C2CCC3CC(C)CCC2(C3C)C([Xe](C)C)CC1	R18dc06c04b762fd837d6804fb357f70b56050dd0fec26500a8c9d9cf8ec8c4df	TheoreticalGroupY_001HydrideShiftV3
pkr0045773		(1) pkc0014366[c0] + (1) CARBON[c0] => (1) pkc0009690[c0] + (1) XENON_1[c0]	(1) C=C1CCC(C)C(CCC2CC=C(C)CC[Xe]2C)C1C + (1) [C] => (1) C=C1CCC(C)C(CCC2=C(C)CCC(C)=CC2)C1C + (1) [XeH]	R18dc274977dd87f0a6feba821952b719b8346db70ecc0bd9828a96e254edc0f2	Xenon_quenching3
pkr0045774		(1) pkc0129771[c0] => (1) pkc0048605[c0]	(1) CC(C)C1CC2C(C)C1C[Xe]1C3CCC2(C)C1CC3C => (1) CC(C)C1CC2C(C)C1CC1C3CCC2(C)[Xe]1CC3C	R18dc9d36247720d2d458222bbdc99aac5a1a38feb4ee2025677b426815b89307	TheoreticalGroupY_001HydrideShiftV3
pkr0045775		(1) pkc0043576[c0] => (1) pkc0132508[c0]	(1) C=CC1(C)CCCC(C)C2CC3CC1C2(C)CC[Xe]3C => (1) C=CC1(C)CCCC(C)C2C[Xe]3CC1C2(C)CCC3C	R18dcab3eb6b747bfa1107808d9c0dd4878d50b688e4c009538a014987797a002	TheoreticalGroupY_001HydrideShiftV3
pkr0045776		(1) pkc0011165[c0] => (1) pkc0013944[c0]	(1) C=C1CC(C)C2CC3C(CCC1C)C(C)CC[Xe]2C3C => (1) CC1CCC23C[Xe]4CC(C)C2CC(C1CCC4C)C3C	R18dcc260d33d387f6e100ad49904bc56e0cfe831085b5479bdf764c2bd6dddea	TheoreticalGroupA_v3;TheoreticalGroupE_0001
pkr0045777		(1) pkc0157926[c0] + (1) CARBON[c0] => (1) pkc0236969[c0] + (1) XENON_1[c0]	(1) CC1=CC2C[Xe](C)CCCC(C)C3(C)CCC2C3CC1 + (1) [C] => (1) CC1=CC2CC(C)=CCCC(C)C3(C)CCC2C3CC1 + (1) [XeH]	R18dd173719f9d31e7db6216e8c5b4e941e61eb0c82aa26eaabf15036ffc80115	Xenon_quenching2
pkr0045778		(1) pkc0161584[c0] + (1) CARBON[c0] => (1) pkc0239521[c0] + (1) XENON_1[c0]	(1) CC1CCCC(C)[Xe]2C1CCC1C3CC(C)C1(C)CC32 + (1) [C] => (1) CC1=C2C(CCC3C4CC(C)C3(C)CC24)C(C)CCC1 + (1) [XeH]	R18dd273adfba090d479657a7aa46bdc32f06119ba738559f7a3329cf17e9ba73	Xenon_quenching3
pkr0045779		(1) pkc0066949[c0] + (1) CARBON[c0] => (1) pkc0094265[c0] + (1) XENON_1[c0]	(1) CC1C2CCC34CC3C(CCC4C)C[Xe]1CCC2(C)C + (1) [C] => (1) CC1C2=CCC(C)(C)C1CCC13CC1C(CCC3C)C2 + (1) [XeH]	R18dd66007a6aa38324911b109e089ba883a322f178a363f6132974e212da8375	Xenon_quenching2
pkr0045780		(1) pkc0198851[c0] + (1) CARBON[c0] => (1) pkc0313182[c0] + (1) XENON_1[c0]	(1) CC1CCC2CC3CC4CCCC1(C)C2(CC[Xe]3C)C4 + (1) [C] => (1) CC1=C2CC3CCCC4(C)C(C)CCC(C2)C4(CC1)C3 + (1) [XeH]	R18dddd686c207aaa212b88a3ed0dd3a3be1356c33b55e51033ff09d17b9cd471	Xenon_quenching3
pkr0045781		(1) pkc0152038[c0] + (1) CARBON[c0] => (1) pkc0254566[c0] + (1) XENON_1[c0]	(1) CC1CCC2C3CC4(C(C)C)C1CC3C4(C)CC[Xe]2C + (1) [C] => (1) CC1=C2CCC(C)C3CC4C2CC3(C(C)C)C4(C)CC1 + (1) [XeH]	R18de1e782eef5c6458ef17d5ca448d1d6b4735359f07b7a46aae7ace5d98dac8	Xenon_quenching3
pkr0045782		(1) pkc0013959[c0] => (1) pkc0024633[c0]	(1) C=C(C)CCCC1(C)C2CCC3(C)CC1[Xe](C)CCC23 => (1) C[Xe]1CCCC2(C)C3CC4(C)CCC2C4CCC3CC1	R18de262ca17d901bf21c31ff7a899a0f3b2c32d042386247e926b381cab4cbc0	TheoreticalGroupJ_0004
pkr0045783		(1) pkc0121567[c0] + (1) CARBON[c0] => (1) pkc0101949[c0] + (1) XENON_1[c0]	(1) CC1CCC2C3CC4CCC3CCC2C1(C)CC[Xe]4C + (1) [C] => (1) CC1=C2CCC3CCC4C(CCC(C)C4(C)CC1)C3C2 + (1) [XeH]	R18de79edd8a16977fae781bd1b9b3e0ce911b0ab12fbaf497b746deea1b897ac	Xenon_quenching3
pkr0045784		(1) pkc0002853[c0] => (1) pkc0017214[c0]	(1) CC1=C(C)C(CCC2(C)CC3C2CC[Xe]3C)C(C)CC1 => (1) CC1CCC2(C)C3CC4C(CC4(C)CCC1[Xe]2C)C3C	R18dec15ba0a8ed5a8305404ee4abc0d6ffa77d5a56a5ab6de591e1e386f8c3fd	TheoreticalGroupF_0001
pkr0045785		(1) pkc0098279[c0] => (1) pkc0166841[c0]	(1) CC1=CCC([Xe]2CCC3(C)CCC(C)C2(C)C3C)CC1 => (1) CC1CCC2(C)CC3C4CC(CC[Xe]4C)C3C1(C)C2C	R18def7c3cb38ae867c7b7d3e47147b1c29ab0bcc8cbce3461c72d5cd56753dff	TheoreticalGroupD_0001;TheoreticalGroupB_7ring
pkr0045786		(1) pkc0006737[c0] => (1) pkc0031236[c0]	(1) CC1=CCC[Xe](C)C2CCC2(C)C2CC(C)C(CC1)C2 => (1) CC1=CCCC(C)[Xe]2CCC2(C)C2CC(C)C(CC1)C2	R18defcd1738c787bf3e94fb76cadf2d25ed738718140d4572ac249fa97d97231	TheoreticalGroupY_001HydrideShiftV3
pkr0045787		(1) pkc0255744[c0] + (1) CARBON[c0] => (1) pkc0248442[c0] + (1) XENON_1[c0]	(1) C[Xe]1CCCC2(C)C1CC1C3CC(CCC32C)C1(C)C + (1) [C] => (1) CC1=C2CC3C4CC(CCC4(C)C2(C)CCC1)C3(C)C + (1) [XeH]	R18df525cb40d7c9fd50a113a91b05dfe9124f8d36a13731eb689b30047266ad0	Xenon_quenching3
pkr0045788		(1) pkc0158728[c0] + (1) CARBON[c0] => (1) pkc0265850[c0] + (1) XENON_1[c0]	(1) CC(C)C1CCC2(C)C3C(C)CCC2(C)[Xe]1C1(C)CC31 + (1) [C] => (1) CC(C)C1=C2C3(C)CC3C3C(C)CCC2(C)C3(C)CC1 + (1) [XeH]	R18df604983eef473dddd88f973fd87057f06a90daf7b90a762a0038f759b2cd1	Xenon_quenching3
pkr0045789		(1) pkc0162938[c0] => (1) pkc0221970[c0]	(1) CC(C)C1CCC(C)[Xe]1C1CC12CC(C)C1(C)CCC12 => (1) CC1CC[Xe](C(C)C)C1C1CC12CC(C)C1(C)CCC12	R18df61c4d22eef91a907fdd8ab1d8787de17730c0eab24a4b042ea57cbf8bd61	TheoreticalGroupY_001HydrideShiftV3
pkr0045790		(1) pkc0140381[c0] + (1) CARBON[c0] => (1) pkc0241827[c0] + (1) XENON_1[c0]	(1) CC1CC23CC[Xe]4C(C)CCC(C4C)C2(C)CCC1C3 + (1) [C] => (1) CC1CCC2C(C)C1=CCC13CC(C)C(CCC21C)C3 + (1) [XeH]	R18df6b04d73ba18bb64b187cadbb69e22f378c43a7faa1be48d6085c75d83120	Xenon_quenching2
pkr0045791		(1) pkc0021769[c0] => (1) pkc0020391[c0]	(1) CC1=CCC(C2CCC3C(C)C(C)(CC[Xe]3C)C2)CC1 => (1) CC1C2CCC3CC1(C)CCC2(C)C1CC3CC[Xe]1C	R18df6b82534371777be1721626102369b567eeba4bf0547dc43f263059df8a8e	TheoreticalGroupG_0001;TheoreticalGroupE_0001
pkr0045792		(1) pkc0207330[c0] => (1) pkc0225646[c0]	(1) CC1=CCC(C(C)C)[Xe]2CC3(C)C(C)CCC23CCC1 => (1) CC(C)C1CC2[Xe](C)CCCC34CCC(C)C3(C)CC124	R18dfab108b94f527b4c13d2d08b261893adf21c8016926b469849f3259d332fa	TheoreticalGroupC_0001;TheoreticalGroup_A_RangeModifiedFar
pkr0045793		(1) pkc0105139[c0] => (1) pkc0188533[c0]	(1) CC1=CCCC(C)C2CCC3[Xe](C)CC(C)(C)C23CC1 => (1) CC1CCC2CC3CC(C)(C)C4(CC[Xe]2C)C1CCC34	R18dfb8c3c8afcdba7dcdb8997a76b4a0b995ad6ff81a5f60ef09f077602f7d65	TheoreticalGroupF_2
pkr0045794		(1) pkc0076533[c0] + (1) CARBON[c0] => (1) pkc0094078[c0] + (1) XENON_1[c0]	(1) CC1CCC2(C)C3CC[Xe](C)C2CC12CCC3C2(C)C + (1) [C] => (1) CC1=C2CC34CCC(C(CC1)C2(C)CCC3C)C4(C)C + (1) [XeH]	R18dfbe7966a63fc43618250ed5859754fdf365b7457015d3848c64bff356d1d9	Xenon_quenching3
pkr0045795		(1) pkc0227570[c0] + (1) CARBON[c0] => (1) pkc0293065[c0] + (1) XENON_1[c0]	(1) CC1CCC23C1CC1(C(C)C)CCC(CCC12C)[Xe]3C + (1) [C] => (1) C=C1C2CCC3(C(C)C)CC4C(C)CCC14C3(C)CC2 + (1) [XeH]	R18dfc8f9c43aac8525522ed66e3549830b6230cc448e42116459ebe1709ae148	Xenon_quenching1
pkr0045796		(1) pkc0039998[c0] + (1) CARBON[c0] => (1) pkc0075812[c0] + (1) XENON_1[c0]	(1) CC1CCC2C1CC1C3CCC(C2(C)C)C1(C)C[Xe]3C + (1) [C] => (1) C=C1CC2(C)C3CC4C(C)CCC4C(C)(C)C2CCC13 + (1) [XeH]	R18dfed34115074a1aae2d53d1f93e353eb3e99d3a0ab2eda31a9fce0bded8c9f	Xenon_quenching1
pkr0045797		(1) pkc0004119[c0] => (1) pkc0001077[c0]	(1) C=CC1(C)CCC2(C)C(C)CC[Xe]3C2CCCC3(C)C1 => (1) C=CC1(C)CCC2(C)C(C)CCC3(C)C2CCC[Xe]3C1	R18dffcd196ed5cc5de979d535fa3ad766849a812cc5d54eb455d333272393311	GroupW_001MethylShiftV2
pkr0045798		(1) pkc0157070[c0] + (1) XENON_1[c0] => (1) pkc0250493[c0] + (1) CARBOCATION_SUBSTITUTE_XE[c0]	(1) CC1CCC2(C)[Xe]CCC(C)C23C2CCC1C3C2(C)C + (1) [XeH] => (1) CC1CC[Xe]2C(C)CCC(C)C23C2CCC1C3C2(C)C + (1) [Xe:1]	R18e01abd981f53f96d47dab341f8262c4a402fac66b23f90ebbc881c5c4289d0	GenericSecondaryIonMethylShift_DM
pkr0045799		(1) pkc0104227[c0] => (1) pkc0158423[c0]	(1) CC(C)C1CCC2(C)C3CCC(C3)C3CCC(C)[Xe]2C13 => (1) CC(C)C1CC[Xe]2C3CCC(C3)C3CCC(C)C2(C)C13	R18e0697b9f159498ac8fe0d35cda4b3dcf53bd9c1afe56ecc77ea93687e1ba1c	GroupW_001MethylShiftV2
pkr0045800		(1) pkc0110635[c0] => (1) pkc0143456[c0]	(1) CC1=CCCC23C(C)CC[Xe](C)C2CC(C)C3(C)CC1 => (1) CC1CC2C3CCC(C)C24CCC(C3)[Xe](C)CCC14C	R18e099df06424a17e137782e1e18ff34cf340a49f5329c73d8801e729d28e7d3	TheoreticalGroupF_2
pkr0045801		(1) pkc0155989[c0] => (1) pkc0262591[c0]	(1) CC1C2CC[Xe](C(C)C)C3C(C)C4CCC(C4)C(C2)C13 => (1) CC(C)C1CCC2CC3C4CCC(C4)C(C)[Xe]1C3C2C	R18e0a45a3e09c8725cb82270903210fcd3e720147a016581c45832b935e1de35	TheoreticalGroupY_001HydrideShiftV3
pkr0045802		(1) pkc0185764[c0] => (1) pkc0129508[c0]	(1) CC1CCC2C1CC1CC(C)C3(C[Xe]3C2C)C(C)C1C => (1) CC1CCC2C1CC1CC(C)C3(CC3[Xe]2C)C(C)C1C	R18e0bea2e1216d950087653885b166df7c64df801d2fb292f2de25b35aea220b	TheoreticalGroupY_001HydrideShiftV3
pkr0045803		(1) pkc0266663[c0] + (1) CARBON[c0] => (1) pkc0276358[c0] + (1) XENON_1[c0]	(1) CC(C)C1C=C[Xe](C)CCCC(C)C2CC23C(C)CC13 + (1) [C] => (1) C=C1C=CC(C(C)C)C2CC(C)C23CC3C(C)CCC1 + (1) [XeH]	R18e0cb3f33381b8af61f34f9237b90e15170f70651bc6a3b0a1369daad983ff0	Xenon_quenching1
pkr0045804		(1) pkc0035113[c0] + (1) CARBON[c0] => (1) pkc0071256[c0] + (1) XENON_1[c0]	(1) CC(C)C1CCC2(C)C1CCC1CC3CC(C[Xe]3C)C12 + (1) [C] => (1) C=C1CC2CC1CC1CCC3C(C(C)C)CCC3(C)C12 + (1) [XeH]	R18e0e72abf77b4cdaf20b8e6b8dfda2d25e32f823d448cc12a4b17a8ce5b274d	Xenon_quenching1
pkr0045805		(1) pkc0233752[c0] => (1) pkc0275806[c0]	(1) CC1CCC2CC1C1C[Xe](C(C)C)C1(C)C1CCC2C1 => (1) CC1CCC2CC1C1CC(C)(C(C)C)[Xe]1C1CCC2C1	R18e12b371994434635306ca89b51715574c257f3ef06e22154c0a90abbb76c2b	GroupW_001MethylShiftV2
pkr0045806		(1) pkc0075080[c0] => (1) pkc0107254[c0]	(1) C=C1C(C)CCC2(C)C(C)CCC1C21CCC[Xe](C)C1 => (1) CC1CC23CCC1C[Xe]1C(C)CCC2(C)C(C)CCC13	R18e15ad31f5148b614f8dd944957bc75d4cc7137e7233cc577d9853460eb0f89	TheoreticalGroupB_7ring;TheoreticalGroupF_2
pkr0045807		(1) pkc0149531[c0] + (1) CARBON[c0] => (1) pkc0143932[c0] + (1) XENON_1[c0]	(1) CC1=CCCC2(C)CC3C(C)C[Xe]3C2C(C(C)C)CC1 + (1) [C] => (1) CC1=CCCC2(C)CC3=C(CC3C)C2C(C(C)C)CC1 + (1) [XeH]	R18e1618b80fcdb32004b45a70ed795145ba8197a7d531316e35e0fc86123d4df	Xenon_quenching3
pkr0045808		(1) pkc0147665[c0] => (1) pkc0251989[c0]	(1) CC1=CC2C(C(C)C)CC3C2C(C)CC[Xe](C)C3CC1 => (1) CC(C)C1CC2C3CC[Xe](C)C4CC3CCC(C)C2C14	R18e17a0226eb2b53b8c75886921ecf5b58e3c27d56d25b3c6d3e33daf9e33364	TheoreticalGroupB_7ring
pkr0045809		(1) pkc0223656[c0] => (1) pkc0332795[c0]	(1) CC(C)C1CC2[Xe](C)CCC23C(C)C2CCC(C)C3C12 => (1) CC(C)C1C[Xe]2C(C)CCC23C(C)C2CCC(C)C3C12	R18e1b3bae1ee62fa15d8d2b0fb17a6e14155defb5531cd044c2758d96556c518	TheoreticalGroupY_001HydrideShiftV3
pkr0045810		(1) pkc0162423[c0] + (1) CARBON[c0] => (1) pkc0153212[c0] + (1) XENON_1[c0]	(1) CC1CCC2[Xe]3C(C)C4CCC(C)C3CCC(C1)C42C + (1) [C] => (1) CC1=C2C3CCC4CC(C)CCC2C4(C)C1CCC3C + (1) [XeH]	R18e1d597db235f5b9594124b2b57d056809dc352783e4d22fe5d73f14b8476cc	Xenon_quenching3
pkr0045811		(1) pkc0037390[c0] + (1) CARBON[c0] => (1) pkc0059974[c0] + (1) XENON_1[c0]	(1) CC1CC[Xe]2C(C)C3CC4C(C)CCC4(CC12)C3(C)C + (1) [C] => (1) CC1=C2CCC(C)C2CC23CCC(C)C2CC1C3(C)C + (1) [XeH]	R18e1d993b19ff3fadb3d012a9a1c0098ba6b7b7fa3c9b4770e701a3f636b4e52	Xenon_quenching3
pkr0045812		(1) pkc0091550[c0] + (1) CARBON[c0] => (1) pkc0129698[c0] + (1) XENON_1[c0]	(1) CC1=CCC(C)(C)C2CCC3[Xe](C)CCC(C)C32CC1 + (1) [C] => (1) CC1=CCC(C)(C)C2CCC3=C(C)CCC(C)C32CC1 + (1) [XeH]	R18e1dbacad1e0116a1d298d4d80118c9f8c6e7a5829929d1d43ef6b30ac39af0	Xenon_quenching3
pkr0045813		(1) pkc0236429[c0] => (1) pkc0157371[c0]	(1) CC(C)C1C2CC3(C)CCC4C(C)CCC2C3(C)C[Xe]41 => (1) CC(C)C1C2CC3(C)CC[Xe]4C(C)CCC2C3(C)CC14	R18e1e2b4df51b279663dc51122ac9e9ecd5cdda7b5b3f328a1ec60b25e057225	TheoreticalGroupY_001HydrideShiftV3
pkr0045814		(1) pkc0261377[c0] => (1) pkc0282314[c0]	(1) CC(C)C1C2C3C4CC[Xe]2C(C)CCC1C3(C)CC4C => (1) CC(C)C1C2C3CCC4C(C)CC(C)(C1CC[Xe]3C)C42	R18e1efb099cbbcf0d642e6bce5d3e35f72abb07679ed9228604b6d3e4a5affa7	TheoreticalGroupY_001HydrideShiftV3
pkr0045815		(1) pkc0032157[c0] + (1) CARBON[c0] => (1) pkc0076874[c0] + (1) XENON_1[c0]	(1) CC1CCC2C3CCC(C3)C(C)(C)C3CC12CC[Xe]3C + (1) [C] => (1) CC1=CCC23CC1C(C)(C)C1CCC(C1)C2CCC3C + (1) [XeH]	R18e20f7f40465cd905b9ed5c4d9fc4acf0416e6cc0d2085f4b30404c2e9be1db	Xenon_quenching2
pkr0045816		(1) pkc0248273[c0] + (1) CARBON[c0] => (1) pkc0236168[c0] + (1) XENON_1[c0]	(1) C=CC1CC[Xe](C2CCC2(C)C2CCC2(C)C(C)C)C1 + (1) [C] => (1) C=CC1CCC(=C2CCC2(C)C2CCC2(C)C(C)C)C1 + (1) [XeH]	R18e2612c6a75df2dcbafd934424b43ea54040d797abf3f216d1ed254767d6d25	Xenon_quenching3
pkr0045817		(1) pkc0031855[c0] => (1) pkc0080822[c0]	(1) CC1CC2CCC3CC4CC3CCC4(C)C1CC[Xe]2C => (1) CC1C[Xe]2CCC3CC4CC3CCC4(C)C1CCC2C	R18e27e1766e3ae0871e0395abcf0c4b16f0f7456e2b694548fe4b85d614a761a	TheoreticalGroupY_001HydrideShiftV3
pkr0045818		(1) pkc0127771[c0] + (1) CARBON[c0] => (1) pkc0167012[c0] + (1) XENON_1[c0]	(1) CC1CCC2C(C)[Xe]3CC4C(C)(C)C(CCC24C)CC13 + (1) [C] => (1) CC1CCC2C(C)C3=CC4C(C)(C)C(CCC24C)CC31 + (1) [XeH]	R18e2c444a0133523706f3ac51bb023674ab8b512ca028d6b8ba8faa0f5266177	Xenon_quenching2
pkr0045819		(1) pkc0193785[c0] => (1) pkc0247257[c0]	(1) CC1CCC2(C)C3CCC2(C)C2CC(C)C2(C)CC[Xe]13 => (1) CC1CC2C1(C)CCC1C3CCC2(C)C3(C)CC[Xe]1C	R18e2e93f61b1c0c492193e0e8a87ba95a94474bcb27b032a445eaa5bd8eb6f8c	TheoreticalGroupY_001HydrideShiftV3
pkr0045820		(1) pkc0070829[c0] + (1) CARBON[c0] => (1) pkc0062810[c0] + (1) XENON_1[c0]	(1) C=CC(C)C1C[Xe]2CC3CC(C3CCC2C)C1C(C)C + (1) [C] => (1) C=CC(C)C1CC2=C(C)CCC3C(C2)CC3C1C(C)C + (1) [XeH]	R18e30b3f875374c827adffa3a4a5aab5190e0ff4029c14835d7883196c503744	Xenon_quenching3
pkr0045821		(1) pkc0048895[c0] + (1) CARBON[c0] => (1) pkc0126728[c0] + (1) XENON_1[c0]	(1) CC1CCC2C1CCC1CC3C(C)C(C[Xe]2C)C3C1C + (1) [C] => (1) CC1=C2CCC(C)C2CCC2CC3C(C)C(C1)C3C2C + (1) [XeH]	R18e311c7f2715b265fd48987616924bfdc25682c488d0051465af038d9a66a00	Xenon_quenching3
pkr0045822		(1) pkc0088245[c0] + (1) CARBON[c0] => (1) pkc0166770[c0] + (1) XENON_1[c0]	(1) CC1CCC2C(C)C(C1)C1CC(C)C3CCC(C)[Xe]2C31 + (1) [C] => (1) CC1CCC2C3=C4C(CCC3C)C(C)CC4C(C1)C2C + (1) [XeH]	R18e3547fde8a278c346dcfd652631f7f791f1c9f4b1dcdb8011b9ddd736b3908	Xenon_quenching3
pkr0045823		(1) pkc0193026[c0] => (1) pkc0217380[c0]	(1) CC1CCC2C(C)C3CC1[Xe]1CCC2(C)C(C)(C3)C1C => (1) CC1CCC2C(C)C3CC1C1CCC2(C)C(C)(C3)[Xe]1C	R18e3b5fa95b11f451d92d39bc03c096a908b0caca4ed6c5d4e0610c71a2109df	TheoreticalGroupY_001HydrideShiftV3
pkr0045824		(1) pkc0158609[c0] + (1) CARBON[c0] => (1) pkc0229766[c0] + (1) XENON_1[c0]	(1) CC1CCC(C)C2(CC2C2CC3(C)C(C)CCC23)[Xe]1C + (1) [C] => (1) C=C1C(C)CCC(C)C12CC2C1CC2(C)C(C)CCC12 + (1) [XeH]	R18e3c402df4bbd333d96c4eb87505ead6ec2a293cd6cf83c7fe2714c6a61ff85	Xenon_quenching1
pkr0045825		(1) pkc0037591[c0] => (1) pkc0071479[c0]	(1) C[Xe]1CCC2CC(C3(C)CCCC2CC3)C2(C)CCC12 => (1) CC1CCC2CC(C3(C)CCCC2CC3)C2(C)CC[Xe]12	R18e3e6d34e364595baa5abd02cd807d1bc2af4ec00d5cee60f44d285a7a9b53d	TheoreticalGroupY_001HydrideShiftV3
pkr0045826		(1) pkc0186314[c0] => (1) pkc0106830[c0]	(1) CC1CCC2(C)C3CCC4(C[Xe]2C(C)CCC4C)C1C3 => (1) CC1CCC2(C)C3CCC4(CC2[Xe](C)CCC4C)C1C3	R18e42085d6545b80015cc9ebd622d891ef35b181f9e97c365f30318e3d5985c4	TheoreticalGroupY_001HydrideShiftV3
pkr0045827		(1) pkc0053097[c0] => (1) pkc0028019[c0]	(1) CC(C)C12CCC3(C)CC1[Xe](C)CCC21C(C)CCC31 => (1) CC1CCC23C(C)CCC2C2(C)CCC3(C(C)C)[Xe]1C2	R18e482e8914b4c36431dc12294f73a174c182aac58199837e5a6febb893e890d	TheoreticalGroupY_001HydrideShiftV3
pkr0045828		(1) pkc0225015[c0] => (1) pkc0150747[c0]	(1) CC1CC[Xe]2C3CC(C)(C)C4CC(C1CCC3C)C2C4 => (1) CC1CCC2C3CC4CC3C1CCC(C)[Xe]2CC4(C)C	R18e4855cd2e0d6c6a73067f8eab759eb4c0bbf80695b0fdf1032a86352611b5b	TheoreticalGroupY_001HydrideShiftV3
pkr0045829		(1) pkc0169165[c0] + (1) CARBON[c0] => (1) pkc0176777[c0] + (1) XENON_1[c0]	(1) CC1C2CCC2(C)CCC2(C)CCC([Xe](C)C)C23CC13 + (1) [C] => (1) CC(C)=C1CCC2(C)CCC3(C)CCC3C(C)C3CC132 + (1) [XeH]	R18e4cdc4997eee7f4915caedb763638f75f2ebec11c97c14d5b281f694e4b342	Xenon_quenching3
pkr0045830		(1) pkc0266948[c0] + (1) CARBON[c0] => (1) pkc0319544[c0] + (1) XENON_1[c0]	(1) CC1CCC(C)C(C2CC3C4C(C)CC3(C)C[Xe]24)C1C + (1) [C] => (1) CC1CCC(C)C(C2CC3C4C2=CC3(C)CC4C)C1C + (1) [XeH]	R18e4f00fdf15373774a372d0cad08155b3030a6c87c40343c13f3aaff0f791a2	Xenon_quenching2
pkr0045831		(1) pkc0115680[c0] + (1) CARBON[c0] => (1) pkc0108006[c0] + (1) XENON_1[c0]	(1) CC1CCC2C3CCC4[Xe](C)CC2C1C4(C(C)C)CC3 + (1) [C] => (1) CC1=C2CCC3CCC2(C(C)C)C2C(C)CCC3C2C1 + (1) [XeH]	R18e53e2d7a308718656524306ff1458df54f7e99798dc1d316ef4be33f66732d	Xenon_quenching3
pkr0045832		(1) pkc0219141[c0] => (1) pkc0302108[c0]	(1) CC1CCC23C4CC1C([Xe]2C(C)CCCC4C)C3(C)C => (1) CC1CCC23C4CC1C(C2[Xe](C)CCCC4C)C3(C)C	R18e5484fc047a03233d15dd1c7da35972fa8f3c287991b6d1e79a6f63bd906cb	TheoreticalGroupY_001HydrideShiftV3
pkr0045833		(1) pkc0008163[c0] + (1) CARBON[c0] => (1) pkc0019676[c0] + (1) XENON_1[c0]	(1) C=C1C(C)CCC2C3C1CC(C)C(C)(CC[Xe]2C)C3C + (1) [C] => (1) C=C1C(C)CCC2C(C)=CCC3(C)C(C)CC1C2C3C + (1) [XeH]	R18e55ae2ea83249ec7c27e006d86fdc5d406709a02f4eb4a49afc4b45fd4c858	Xenon_quenching2
pkr0045834		(1) pkc0099667[c0] + (1) CARBON[c0] => (1) pkc0138606[c0] + (1) XENON_1[c0]	(1) CC1CCCC2(C)[Xe]3CC(C)C4CC2(CCC(C)C43)C1 + (1) [C] => (1) CC1CCCC2(C)C3=CC(C)C4CC2(CCC(C)C34)C1 + (1) [XeH]	R18e56aefb1a66cbeb745c0e59d768bd532ed3e2cac47223875d201165d6d0c3e	Xenon_quenching2
pkr0045835		(1) pkc0030180[c0] + (1) CARBON[c0] => (1) pkc0076933[c0] + (1) XENON_1[c0]	(1) CC1CCCC2CC34CC(CCC3C)C4(C)CC[Xe]2C1 + (1) [C] => (1) CC1C=C2CCC3(C)C4CCC(C)C3(CC2CCC1)C4 + (1) [XeH]	R18e5c2b9b1bb5648c946c21525e3c560a5e5e80a1697edc8ae65125a00c79ff8	Xenon_quenching2
pkr0045836		(1) pkc0131819[c0] + (1) CARBON[c0] => (1) pkc0162344[c0] + (1) XENON_1[c0]	(1) CC1CC2CCC(C)C3(C)CC[Xe](C)C4CC1CC4C23 + (1) [C] => (1) CC1=C2CC3CC2C2C(CCC(C)C2(C)CC1)CC3C + (1) [XeH]	R18e5c5d9655313d8aa0386d461bd4e19980fe22051267ab700d7647e75b054ba	Xenon_quenching3
pkr0045837		(1) pkc0000983[c0] + (1) CARBON[c0] => (1) pkc0005226[c0] + (1) XENON_1[c0]	(1) C=CC1(C)CCC1[Xe](C)CCC1C(C)=C(C)CCC1C + (1) [C] => (1) C=CC1(C)CCC1C(=C)CCC1C(C)=C(C)CCC1C + (1) [XeH]	R18e5ef09b10f39baa9ef4ee85664ed5be0c01afd1237662d52ea4d1585b5c20e	Xenon_quenching1
pkr0045838		(1) pkc0221315[c0] => (1) pkc0251828[c0]	(1) CC1=CCCC2C3CC([Xe](C)C)C3CC2(C)C(C)CC1 => (1) CC1CC[Xe](C)C2CCC3C4CC(C4CC13C)C2(C)C	R18e61e1f0aa539191672b645a559370368fd6732aeffd81e7d72e29b96e743b6	TheoreticalGroupG_0001;TheoreticalGroupE_0001
pkr0045839		(1) pkc0194722[c0] => (1) pkc0269663[c0]	(1) CC1CCC23CC1[Xe]1CCC(C)(C)C(C)(CCC2C)C13 => (1) CC1CCC23CC1C1CCC(C)(C)C(C)(CCC2C)[Xe]13	R18e631f3c710ae53d95b54bd95d0a61974a994831a61a5894dbcf991029b6574	TheoreticalGroupY_001HydrideShiftV3
pkr0045840		(1) pkc0033142[c0] => (1) pkc0071654[c0]	(1) C=CC12CCC1[Xe](C)CCC=C(C)CCC2(C)C(C)C => (1) C=CC12CCC1C(C)C1CC1[Xe](C)CCC2(C)C(C)C	R18e6618e42ebf5d66ab19e8d0a2ed5b32906aa0206f139317cb16c2178f1d012	TheoreticalGroupD_0004;TheoreticalGroupF_2
pkr0045841		(1) pkc0233738[c0] => (1) pkc0330806[c0]	(1) CC1CCC23C(C)CCC4CCC2C(C)(C)C[Xe]1C43C => (1) CC1CCC23C(C)CCC4CCC2C(C)(C)CC1(C)[Xe]43	R18e67221859d77d29c3ab285835c4c8059ff8b912845703ff4d409cbebacfb40	GroupW_001MethylShiftV2
pkr0045842		(1) pkc0121201[c0] => (1) pkc0140188[c0]	(1) CC(C)C1=C(CC[Xe]2CC3(C)C(C)CCC23)C(C)CC1 => (1) CC(C)[Xe]1CCC(C)C12CC2C1CC2(C)C(C)CCC12	R18e676f4eddd26bd946849d5aae8bb3ee50d9fe062698087578905d77d81d960	TheoreticalGroupD_0004
pkr0045843		(1) pkc0007496[c0] + (1) CARBON[c0] => (1) pkc0018269[c0] + (1) XENON_1[c0]	(1) C=CC1(C)CCC2[Xe](C(C)C)CCC(C)=CCCC21C + (1) [C] => (1) C=CC1(C)CCC2C(C(C)C)=CCC(C)=CCCC21C + (1) [XeH]	R18e684587dc6f92178211c40e10d5d5d5f52df1ab8d2fe5557b85479b4397aad	Xenon_quenching2
pkr0045844		(1) pkc0003251[c0] + (1) CARBON[c0] => (1) pkc0009527[c0] + (1) XENON_1[c0]	(1) C=C1C(C)CCC2[Xe](C)CCC13C(C)CCC23C(C)C + (1) [C] => (1) C=C1CCC23C(=C)C(C)CCC1C2(C(C)C)CCC3C + (1) [XeH]	R18e686c0978e26ef754d5f626f4c4e6c507f53f217d0b8f9480bc96fb4a55838	Xenon_quenching1
pkr0045845		(1) pkc0165548[c0] + (1) CARBON[c0] => (1) pkc0211496[c0] + (1) XENON_1[c0]	(1) CC1C2C3CC([Xe](C)C)C2CC3CCCC2(C)CCC12 + (1) [C] => (1) C=C(C)C1CC2C3CCCC4(C)CCC4C(C)C2C1C3 + (1) [XeH]	R18e695b58e326ee1662e6f8a6b4949078f4bc6e144c5a98945773bc23c499fb4	Xenon_quenching1
pkr0045846		(1) pkc0237251[c0] => (1) pkc0290080[c0]	(1) CC1CCC2C3CCC(C)[Xe]4CCC1C(C2(C)C)C34C => (1) CC1CCC2C3CC[Xe](C)C4CCC1C(C2(C)C)C34C	R18e697722d3643e5ff3ff430c37a67bd58d04c42b8f0aaf8942f2d10b717bc40	TheoreticalGroupY_001HydrideShiftV3
pkr0045847		(1) pkc0095704[c0] + (1) CARBON[c0] => (1) pkc0196350[c0] + (1) XENON_1[c0]	(1) CC1CCC2(C(C)C)C3C1CCC2(C)C1CC[Xe](C)C13 + (1) [C] => (1) CC1=CCC2C1C1C3CCC2(C)C1(C(C)C)CCC3C + (1) [XeH]	R18e69dd0f9b8373f4e6cdb68edd54662340344a9e799222796246c1320394e9d	Xenon_quenching2
pkr0045848		(1) pkc0235499[c0] + (1) CARBON[c0] => (1) pkc0325165[c0] + (1) XENON_1[c0]	(1) CC1=C[Xe]2C3CCC(C)C(CC1)C(C)(CCC3C)C2C + (1) [C] => (1) CC1=CC2=C(C)C3(C)CCC(C)C2CCC(C)C3CC1 + (1) [XeH]	R18e6ad44c170a5eeafac42b43b62778166022fa92640064a991199a5b9ccb2b9	Xenon_quenching3
pkr0045849		(1) pkc0060168[c0] => (1) pkc0034421[c0]	(1) CC1CCC2CC3CCCC(C)(C)C3CC3(C)C1C[Xe]23 => (1) CC1CCC2CC3CCCC(C)(C)C3C[Xe]3C1CC23C	R18e6dc27962908b8a2be87bed0c781fb698584d60be087a86225206215d0d718	GroupW_001MethylShiftV2
pkr0045850		(1) pkc0225932[c0] + (1) CARBON[c0] => (1) pkc0292840[c0] + (1) XENON_1[c0]	(1) CC1CCC23CCC2C2(C)CC2[Xe](C(C)C)CC1C3C + (1) [C] => (1) CC(C)C1=CC2C(C)CCC3(CCC3C3(C)CC13)C2C + (1) [XeH]	R18e6e362c9015a4cd0a1a626b934b0c97eccf3e89e8b4f251fa0f0415c5b28a2	Xenon_quenching2
pkr0045851		(1) pkc0222193[c0] + (1) CARBON[c0] => (1) pkc0279121[c0] + (1) XENON_1[c0]	(1) CC1CCC2(C)CC3[Xe](CCCC4(C)CCC134)C2(C)C + (1) [C] => (1) CC1CCC2(C)CC3C(=CCCC4(C)CCC134)C2(C)C + (1) [XeH]	R18e6e74f95c053f09004bf9e3f699544791e89141015f6ecf247d1f12101d729	Xenon_quenching2
pkr0045852		(1) pkc0240047[c0] => (1) pkc0166794[c0]	(1) CC1C2CC([Xe](C)C)C1CCC1CC3C(C)C2C3C1C => (1) CC1C2CCC3C(C)C(C[Xe]3C(C)C)C3C(C)C(C2)C13	R18e6f6f7ea7b0f38e6d95f35f7f003964c0016ef5a7ab4458d3f770b2d03417e	TheoreticalGroupY_001HydrideShiftV3
pkr0045853		(1) pkc0063073[c0] => (1) pkc0035517[c0]	(1) C=CC1(C)CC[Xe]2CC(C)C3CCC1C3(C)CCC2C => (1) C=CC1(C)CCC2CC(C)C3CCC1C3(C)CC[Xe]2C	R18e6fb6d63812455eba27dc43f34cf93cf05655f293924a47e944717247a76dd	TheoreticalGroupY_001HydrideShiftV3
pkr0045854		(1) pkc0195927[c0] + (1) CARBON[c0] => (1) pkc0234862[c0] + (1) XENON_1[c0]	(1) CC1CCC2C3CCCC4(C)CC2[Xe](C)CCC1C4C3 + (1) [C] => (1) CC1=CCC2C(C)CCC3C4CCCC(C)(CC13)C2C4 + (1) [XeH]	R18e70810c131b96577b5c188e0e26d9e58f57b1b6c153ad57a4c4faa4fd43dc0	Xenon_quenching2
pkr0045855		(1) pkc0239918[c0] + (1) CARBON[c0] => (1) pkc0300118[c0] + (1) XENON_1[c0]	(1) CC1CCC2(C)C(C)CC[Xe]3C1CC1(CC1C2C)C3C + (1) [C] => (1) CC1=C2CCC(C)C3(C)CCC(C)C2CC12CC2C3C + (1) [XeH]	R18e726ae921a0da7c161fcbd996198fe1f04f21c8e37ba9eadad55623627b73c	Xenon_quenching3
pkr0045856		(1) pkc0190861[c0] => (1) pkc0103008[c0]	(1) CC1CC(C)(C)C2CC[Xe]3C4CCC(C)C3(C)CCC142 => (1) CC1CCC2C34CC[Xe]1C2(C)CCC3C(C)(C)CC4C	R18e739cc33c361ac98c02ae527542ed75cb1b4d0624302ea0b9ba9528323577d	GroupW_001MethylShiftV2
pkr0045857		(1) pkc0130762[c0] + (1) CARBON[c0] => (1) pkc0195861[c0] + (1) XENON_1[c0]	(1) CC(C1CC1C1C2CCC(C)C1(C)C2)C1CC1[Xe](C)C + (1) [C] => (1) C=C(C)C1CC1C(C)C1CC1C1C2CCC(C)C1(C)C2 + (1) [XeH]	R18e762f0a0b9e5f2d7de359f202adacf27c7b99c53d456f465fd08f883e70186	Xenon_quenching1
pkr0045858		(1) pkc0137871[c0] => (1) pkc0247966[c0]	(1) CC1=CCC2(C)C3CCC(C)C(C)(CC1)C2CC[Xe]3C => (1) CC1CCC2C3CCC4C1(C)CC[Xe](C)C(C3)CC24C	R18e7795da84dcefb67ea6cb886b026c33c2ebb754000a2613dcd2dd28b2caf5b	TheoreticalGroupF_2
pkr0045859		(1) pkc0126832[c0] => (1) pkc0065940[c0]	(1) CC1CCC2CC1[Xe]1C(C)CCCC3CC(CC31)C2C => (1) CC1CCCC2CC3CC2C1[Xe]1CC(CCC1C)C3C	R18e77b91a0396978fc4a1f6a958c1fdc07c82a3457aade8471a53e77febec42d	TheoreticalGroupY_001HydrideShiftV3
pkr0045860		(1) pkc0153187[c0] => (1) pkc0267832[c0]	(1) CC1CC[Xe](C)C2CCC(C)C3(C)CC14CCC4C23C => (1) CC1CCC(C)C23CCC2C2(C)[Xe]1CCC(C)C2(C)C3	R18e79050e3dfac1c3427f06391e877aaf37862c5889ce72412e0d3fc5c8fc6ca	TheoreticalGroupY_001HydrideShiftV3
pkr0045861		(1) pkc0103911[c0] + (1) CARBON[c0] => (1) pkc0180109[c0] + (1) CARBOCATION_SUBSTITUTE_XE[c0]	(1) CC1CC[Xe]C2(C)CCC3CC4C(C)C(CCC12)CC34 + (1) [C] => (1) CC1CC=CC2(C)CCC3CC4C(C)C(CCC12)CC34 + (1) [Xe:1]	R18e796c31c49825d327676deb54dec943a3fe33d43c5229c12f32e9348ff62fc	Secondary_quench;SecondaryIonToDoubleBond
pkr0045862		(1) pkc0067089[c0] + (1) CARBON[c0] => (1) pkc0105377[c0] + (1) XENON_1[c0]	(1) CC(C)C1CC[Xe]2CCC3C=CC(CCC12)C(C)CC3 + (1) [C] => (1) CC(C)C1CCC2=C1CCC1C=CC(CC2)CCC1C + (1) [XeH]	R18e81b2fc903b805ccaa5d7fe29fa5bce0183f7c35a7b4aa185aae7ff923cda6	Xenon_quenching3
pkr0045863		(1) pkc0110858[c0] => (1) pkc0062138[c0]	(1) CC(C)C1=C[Xe]2CC(CC1)C1CCC1(C)CCCC2C => (1) CC(C)C1=CC2CC(CC1)C1CCC1(C)CCC[Xe]2C	R18e86b5bcf614dcb9b2e837f424e3ba7140cde3d82f558ed9ff630175f64f8d8	TheoreticalGroupY_001HydrideShiftV3
pkr0045864		(1) pkc0170418[c0] => (1) pkc0200639[c0]	(1) CC1CCC2C(C)(C)CCCC23CC2CCC1[Xe]3C2C => (1) CC1C2CC[Xe]3C(C)CCC4C(C)(C)CCCC4(C2)C13	R18e890836c5754f6cb4f43fd7292007f775ec84fd32867d2498a2fbb6e01437a	TheoreticalGroupY_001HydrideShiftV3
pkr0045865		(1) pkc0218410[c0] + (1) CARBON[c0] => (1) pkc0218081[c0] + (1) XENON_1[c0]	(1) CC1CCCC(C)C2CC23C[Xe]2C1CCC2(C)C3(C)C + (1) [C] => (1) CC1CCCC(C)C2CC23CC2=C1CCC2(C)C3(C)C + (1) [XeH]	R18e8c28cbd9799f2bfcda305f3de2330e4170b54bf4d785ba9640d2d8e545cdb	Xenon_quenching3
pkr0045866		(1) pkc0009474[c0] + (1) CARBON[c0] => (1) pkc0028204[c0] + (1) XENON_1[c0]	(1) CC1=CCC(C2(C)CCC3CC(C)CC[Xe]2C3C)CC1 + (1) [C] => (1) CC1=CCC(C2(C)CCC3CC(C)CC=C2C3C)CC1 + (1) [XeH]	R18e8df6606dd66eef6da60d557de25ba085111125c3d8b6f3752ee360e07cd92	Xenon_quenching2
pkr0045867		(1) pkc0093170[c0] => (1) pkc0047022[c0]	(1) CC1CC2(C[Xe]3C(C)CCC13)C(C)C1CCC(C)C2C1 => (1) CC1CC[Xe]2C(C)CC3(CC12)C(C)C1CCC(C)C3C1	R18e91e77a143876fc9221a2cdeeaee0cf88e5b50fde52a520461284bb60b2468	TheoreticalGroupY_001HydrideShiftV3
pkr0045868		(1) pkc0207648[c0] => (1) pkc0277899[c0]	(1) CC(C)C1=CC2C(C)CCCC3(C)CCC3[Xe](C)C2C1 => (1) CC1CCCC2(C)CCC23C(C)C2C[Xe](C(C)C)C3C12	R18e9272b6fe1776a8e6918a1d4ebc3d11f9c283dd3085cd7bc7fec78728a5b1a	TheoreticalGroupD_0001
pkr0045869		(1) pkc0063916[c0] + (1) CARBON[c0] => (1) pkc0066005[c0] + (1) XENON_1[c0]	(1) CC1=C(CCC2[Xe]3CCC2(C)C(C)C3)C(C)C(C)CC1 + (1) [C] => (1) CC1=C(CCC2=C3CCC2(C)C(C)C3)C(C)C(C)CC1 + (1) [XeH]	R18e9781f6a95ec295de5f39f27b224f9f05fbbce139af3169b0c7e3cdb5a11cb	Xenon_quenching3
pkr0045870		(1) pkc0114897[c0] + (1) CARBON[c0] => (1) pkc0142224[c0] + (1) XENON_1[c0]	(1) C[Xe]1CCC2CC3CCC2(C)C2CCC3CC1C2(C)C + (1) [C] => (1) CC1=CCC2CC3CCC2(C)C2CCC3CC1C2(C)C + (1) [XeH]	R18e98fc6e4108cb75a7cffd78384fa77453cca3a1f7e96e5e82c3f417054d1f6	Xenon_quenching2
pkr0045871		(1) pkc0180907[c0] + (1) CARBON[c0] => (1) pkc0268878[c0] + (1) XENON_1[c0]	(1) CC1CCC23C[Xe]1CC1CCC(C1)C(CCC2C)C3C + (1) [C] => (1) CC1CCC23CC1=CC1CCC(C1)C(CCC2C)C3C + (1) [XeH]	R18e9b4fd10436dff23a00e769c6716229d1242c2c7e8eebfeab6a91fb75fabc6	Xenon_quenching2
pkr0045872		(1) pkc0138958[c0] + (1) CARBON[c0] => (1) pkc0240345[c0] + (1) XENON_1[c0]	(1) C[Xe]1CCCC2CC3(C)C4CCC3C2(C)CCC4(C)C1 + (1) [C] => (1) CC1=CC2(C)CCC3(C)C(CCC1)CC1(C)C2CCC31 + (1) [XeH]	R18ea1572573a7a5be97a710a146216dd4395e11e2468abbc283a3ca651d753a9	Xenon_quenching2
pkr0045873		(1) pkc0047235[c0] + (1) CARBON[c0] => (1) pkc0046870[c0] + (1) XENON_1[c0]	(1) CC1C2CCC(C)C34CC(CC13)C2(C)CC[Xe]4C(C)C + (1) [C] => (1) CC(C)=C1CCC2(C)C3CC4C(C)C2CCC(C)C14C3 + (1) [XeH]	R18ea1aaa09c72105a0b4dedecb79f55935725670ed749d6971a4a47d2e186a33	Xenon_quenching3
pkr0045874		(1) pkc0036386[c0] => (1) pkc0013832[c0]	(1) C=CC1CCC2C(C)CCC3C(C)[Xe]2CC3C(C)(C)C1 => (1) C=CC1CCC2C(C)CCC3C(CC2[Xe]3C)C(C)(C)C1	R18ea38ab043cf52133c14bd7aa084b627535827db6baf177e684168d231f4661	TheoreticalGroupY_001HydrideShiftV3
pkr0045875		(1) pkc0237765[c0] => (1) pkc0187315[c0]	(1) C[Xe]1CCC2CCC(C2)C2(C)CCC3(C)C1CCC23C => (1) CC1CCC2CCC(C2)C2(C)CCC3(C)[Xe]1CCC23C	R18ea3af21febfab223b6bc27a14efab6d51b6248be8727a320a284131064d9eb	TheoreticalGroupY_001HydrideShiftV3
pkr0045876		(1) pkc0033990[c0] => (1) pkc0015994[c0]	(1) C=CC(C)C1CC12C(C)C[Xe]2C1C(C)CCC1C(C)C => (1) C=CC(C)C1CC12C(C)CC2[Xe]1C(C)CCC1C(C)C	R18ea5ccbe58407260b3d107c42030f1dce874c6b3d3dbfe2e2da6829f875b102	TheoreticalGroupY_001HydrideShiftV3
pkr0045877		(1) pkc0083921[c0] => (1) pkc0049791[c0]	(1) CC1CCC23C[Xe]1C1C(C)(C)CCC(C)C12CCC3C => (1) CC1CCC23C(C)CCC(C)(C)C2C2CC13CC[Xe]2C	R18ea62dc39d20d58b9ece11b784321f9b3a8c75b470326a24174c237e2a20da3	TheoreticalGroupY_001HydrideShiftV3
pkr0045878		(1) pkc0013775[c0] + (1) CARBON[c0] => (1) pkc0035480[c0] + (1) XENON_1[c0]	(1) CC1=CCC2(CC1)C(C)CCC21C(C)CCC1[Xe](C)C + (1) [C] => (1) C=C(C)C1CCC(C)C12CCC(C)C21CC=C(C)CC1 + (1) [XeH]	R18eab9b32ae086516214d9ec667976081929d3e57bfa4a8947f110b65ade1073	Xenon_quenching1
pkr0045879		(1) pkc0045211[c0] + (1) CARBON[c0] => (1) pkc0104731[c0] + (1) XENON_1[c0]	(1) CC1CC23CC(C)(CC[Xe]4C(C)CCC14)C2CCC3C + (1) [C] => (1) CC1CCC2C1=CCC1(C)CC3(CC2C)C(C)CCC13 + (1) [XeH]	R18eae3ed72d3a509c318b4943d6939099dddc5f592fa75c2cb58319bd402fc82	Xenon_quenching2
pkr0045880		(1) pkc0227360[c0] + (1) CARBON[c0] => (1) pkc0225946[c0] + (1) XENON_1[c0]	(1) CC1CC2C(CC3CCC(C)(C(C)C)C32)C2CC[Xe]1C2 + (1) [C] => (1) CC1=C2CCC(C2)C2CC3CCC(C)(C(C)C)C3C2C1 + (1) [XeH]	R18eaf7e16f83cab4caa702ac28d23a029143b653659b1c08479b443f25b05974	Xenon_quenching3
pkr0045881		(1) pkc0039306[c0] => (1) pkc0063564[c0]	(1) CC1=C(CCC2(C)CC(C)C3CC[Xe]32)C(C)CCC1C => (1) CC1CC2(C)CC[Xe]3C(C)CCC(C)C3(C)C23CCC13	R18eb0ebd731c6a916206c69873b4a68360e8423fd439dbcb31f431fadee6365c	TheoreticalGroupA_v3
pkr0045882		(1) pkc0101361[c0] => (1) pkc0152739[c0]	(1) CC1CCC2C3CCC4(C3)[Xe]1CCC(C)(C(C)C)C24C => (1) CC(C)C1(C)CCC2[Xe](C)CCC3C4CCC2(C4)C31C	R18eb2f4a1dc123c4fb3aab3e3fadc527ecbcc2384c077aedb6351ab7e2f88b3b	TheoreticalGroupY_001HydrideShiftV3
pkr0045883		(1) pkc0099872[c0] + (1) CARBON[c0] => (1) pkc0163413[c0] + (1) XENON_1[c0]	(1) CC1CC2CC3CCC1C1(C[Xe]2C(C)C)C(C)CCC31 + (1) [C] => (1) CC(C)C1=CC23C(C)CCC2C2CCC3C(C)CC1C2 + (1) [XeH]	R18eb30a784830ace4f9dcc9bd803e44e16f2b98f4b197bbcb80f81145ecf0de9	Xenon_quenching2
pkr0045884		(1) pkc0123248[c0] => (1) pkc0180299[c0]	(1) CC1CCC2C(C)CCC3C4(C)CC1C(C4)[Xe]2C3(C)C => (1) CC1CCC2C(C)CCC3[Xe](C)C2(C)C2CC3(C)CC12	R18eb572c16452d73362bbc634fff299e034151c6cac492e8be739b6d16ada74c	GroupW_001MethylShiftV2
pkr0045885		(1) pkc0144937[c0] => (1) pkc0250671[c0]	(1) CC1CCC(C)(C)C2C3CC12CCC1(C)C(C)CC[Xe]31 => (1) CC1CCC2[Xe]3CC4(CCC12C)C(C)CCC(C)(C)C34	R18ebb84925c815c2297aa4a4d170cfb7adca8c8d4b4ad3765447d009598ed04f	TheoreticalGroupY_001HydrideShiftV3
pkr0045886		(1) pkc0148782[c0] + (1) CARBON[c0] => (1) pkc0237910[c0] + (1) XENON_1[c0]	(1) CC1CCCC2C3[Xe](C)C4CCC3(C)C(CCC12C)C4 + (1) [C] => (1) CC1=C2C3CCCC(C)C3(C)CCC3CC1CCC23C + (1) [XeH]	R18ebd1480e6608032ee482eeea15a21626a60aca356c0ce76f3c30b8318e5cdc	Xenon_quenching3
pkr0045887		(1) pkc0185832[c0] => (1) pkc0234458[c0]	(1) CC(C)C1CCC2CCC3C(C)C4CC(C2)C(C)C3[Xe]14 => (1) CC(C)C1CCC2CCC3C4C(C)C(C2)C[Xe](C3C)C14	R18ebed14b94d217dce7e7c4931850072612c8979af226b8000f533eeba69ab39	TheoreticalGroupY_001HydrideShiftV3
pkr0045888		(1) pkc0251956[c0] + (1) CARBON[c0] => (1) pkc0288170[c0] + (1) XENON_1[c0]	(1) CC1=CCCC2C(C)(CC1)C(C)CC[Xe]1C(C)CC21C + (1) [C] => (1) CC1=CCCC2C3(C)CC(C)C3=CCC(C)C2(C)CC1 + (1) [XeH]	R18ec0439f709697996f5fbeb95f83de86331004deb3fd1397a32cacda6934387	Xenon_quenching2
pkr0045889		(1) pkc0166913[c0] + (1) CARBON[c0] => (1) pkc0138249[c0] + (1) XENON_1[c0]	(1) CC1CC[Xe]2C(C)CCC34C(C)CCCC3(C)CC1C24 + (1) [C] => (1) CC1CCC23C4=C1CCC(C)C4CC2(C)CCCC3C + (1) [XeH]	R18ec1050e6d0d8533827a5251bb98f45c87018c28a7f2cc5d8e78c5b3e82820b	Xenon_quenching3
pkr0045890		(1) pkc0136756[c0] => (1) pkc0090994[c0]	(1) CC(C)=CCC[Xe]1CCC2CC=C(C)CCC2C1(C)C => (1) CC(C)=CCCC1(C)CCC2CC=C(C)CCC2[Xe]1C	R18ec6d938041eb8d68be2f5e04af4a3d984ecda860b3b9c379ddd653d8568d29	GroupW_001MethylShiftV2
pkr0045891		(1) pkc0012515[c0] + (1) CARBON[c0] => (1) pkc0036798[c0] + (1) XENON_1[c0]	(1) CC(C)C1CCC(C)C12C1CC3(C)CC2[Xe](C)CCC13 + (1) [C] => (1) CC1=C2CC3(C)CC(C3CC1)C21C(C)CCC1C(C)C + (1) [XeH]	R18ec81edb93ee5d897da1ebbc6073ec1b616cbb83d11f208748bf15abed63dd5	Xenon_quenching3
pkr0045892		(1) pkc0209361[c0] + (1) CARBON[c0] => (1) pkc0199740[c0] + (1) XENON_1[c0]	(1) CC1CCC23C[Xe]2C2CCC1C2(C)C(C)CCCC3C + (1) [C] => (1) CC1CCC23CC2=C2CCC1C2(C)C(C)CCCC3C + (1) [XeH]	R18ec8f5e4c873cd8da8f1f8ab152cad0d6ca295e912343f198593a94b7161d8d	Xenon_quenching3
pkr0045893		(1) pkc0023631[c0] + (1) CARBON[c0] => (1) pkc0073564[c0] + (1) XENON_1[c0]	(1) CC1=CCCC2(C)C3CC(CC1)C(C)C3C[Xe]2C(C)C + (1) [C] => (1) CC1=CCCC2(C)C(C(C)C)=CC3C(C)C(CC1)CC32 + (1) [XeH]	R18ec96743ccc14595197ffc1cb5028d2e764475afbaeecbe2ee32c47e901ce21	Xenon_quenching2
pkr0045894		(1) pkc0264005[c0] => (1) pkc0302967[c0]	(1) CC1CCC(C)C2CC1C1CC1[Xe]1CCCC(C)C21C => (1) CC1CCC(C)C2CC1C1C[Xe]1C1CCCC(C)C21C	R18ec9eb6abda092678ec97b455261bd85662897f7d66d04aa88180207099a39b	TheoreticalGroupY_001HydrideShiftV3
pkr0045895		(1) pkc0007265[c0] + (1) CARBON[c0] => (1) pkc0039097[c0] + (1) XENON_1[c0]	(1) C=CC1CCC2C3CC(CCCC3C)C(CC[Xe]2C)C1 + (1) [C] => (1) C=CC1CCC2C(C)=CCC(C1)C1CCCC(C)C2C1 + (1) [XeH]	R18ecd09c9f4ac235f4f4cfd82b3637b3bb835c1b0f2d2109b771bdc52f839ca6	Xenon_quenching2
pkr0045896		(1) pkc0109243[c0] => (1) pkc0153180[c0]	(1) CC1=CCC(C)(C)C2C(CC3C2C[Xe]3C)C(C)CCC1 => (1) CC1CCC[Xe](C)C2CC(C)(C)C3C1CC21C(C)CC31	R18ece902a0ba3f622712f62db5f8c344b49256b25b768e80aa292b953c913949	TheoreticalGroupF_0001
pkr0045897		(1) pkc0235224[c0] + (1) CARBON[c0] => (1) pkc0291550[c0] + (1) XENON_1[c0]	(1) CC1CCC2C1C1[Xe](C(C)C)CCC3(C)C(C)CCC213 + (1) [C] => (1) CC(C)=C1CCC2(C)C(C)CCC23C2CCC(C)C2C13 + (1) [XeH]	R18ed078ffbb9f153166e78f07afefd007e8e708b66c82445b92993fa19a63886	Xenon_quenching3
pkr0045898		(1) pkc0098611[c0] + (1) CARBON[c0] => (1) pkc0154988[c0] + (1) XENON_1[c0]	(1) CC(C)C1CC[Xe](C)C2CCC(C)C34CC3C(C)C12C4 + (1) [C] => (1) C=C1CCC(C(C)C)C23CC4(CC4C2C)C(C)CCC13 + (1) [XeH]	R18ed22b9d257d828a5bd276d538e46bf63f7d2267b3bb69637a66afd7d366c83	Xenon_quenching1
pkr0045899		(1) pkc0176547[c0] + (1) CARBON[c0] => (1) pkc0174637[c0] + (1) XENON_1[c0]	(1) CC1CCC2C3CCC1C(CC3)C1(C)C2C[Xe]1C(C)C + (1) [C] => (1) CC(C)=C1CC2C3CCC(C)C4CCC3CCC4C12C + (1) [XeH]	R18ed7d17641ac1f2b9f899583c38d66957cb8714672b52840afce08e4aacec1b	Xenon_quenching3
pkr0045900		(1) pkc0248735[c0] + (1) CARBON[c0] => (1) pkc0292422[c0] + (1) XENON_1[c0]	(1) CC1CCC[Xe](C)CC2(C)C3CCC4C(C3)C2CC14C + (1) [C] => (1) CC1=CCCC(C)C2(C)CC3C4CC(CCC42)C3(C)C1 + (1) [XeH]	R18ee109969cca13698d7f261e4ceae2372494195258e43c54fe93ffb336fa63e	Xenon_quenching2
pkr0045901		(1) pkc0089356[c0] => (1) pkc0151964[c0]	(1) CC1CC2[Xe]3C(C)C1CCC2(C)C1CCC(C)C3(C)C1 => (1) CC1CC2C3[Xe](C)C1CCC2(C)C1CCC(C)C3(C)C1	R18ee445cc0f8ce14d24f44670818da4a083d7eaf2bec34a31131600ae5e9e250	TheoreticalGroupY_001HydrideShiftV3
pkr0045902		(1) pkc0006546[c0] + (1) CARBON[c0] => (1) pkc0023129[c0] + (1) XENON_1[c0]	(1) CC1CCC23C(C)CC4CC(CC[Xe]4C)C2(C)CCC13 + (1) [C] => (1) C=C1CCC2CC1CC(C)C13CCC(C)C1CCC23C + (1) [XeH]	R18ee4cbe96bc24107d1f083dd1da7c3c14c40ca4a8c7ccabbd6071901ac5f924	Xenon_quenching1
pkr0045903		(1) pkc0163589[c0] + (1) CARBON[c0] => (1) pkc0254871[c0] + (1) XENON_1[c0]	(1) CC1=CCC2(C)C[Xe]3C(C(C)C)CCC3C(C)C2CC1 + (1) [C] => (1) CC1=CCC2(C)CC3=C(CCC3C(C)C)C(C)C2CC1 + (1) [XeH]	R18ee9253bb0eccdb186c11d28685b98daddb70ff7422097d0600f7a0d85644b2	Xenon_quenching3
pkr0045904		(1) pkc0057536[c0] + (1) CARBON[c0] => (1) pkc0067840[c0] + (1) XENON_1[c0]	(1) CC1CCC(C)[Xe]2C3CC(C)C24CCC(C)C4CCC13 + (1) [C] => (1) CC1=C2C3CC(C)C24CCC(C)C4CCC3C(C)CC1 + (1) [XeH]	R18eecd50ff9877e656a355efbb5fd33b83fdc749d3f3f5c7da335d0394508389	Xenon_quenching3
pkr0045905		(1) pkc0263052[c0] + (1) CARBON[c0] => (1) pkc0276877[c0] + (1) XENON_1[c0]	(1) CC1CCC(C)C2C3C(C)C4CCC(C)[Xe]4C(C1C)C23 + (1) [C] => (1) CC1CCC2C1=C1C(C)C(C)CCC(C)C3C1C3C2C + (1) [XeH]	R18eed61fc105ec26dc7bd43ec8a83eb61964d5caf585ccb314acf12052834676	Xenon_quenching3
pkr0045906		(1) pkc0039564[c0] => (1) pkc0061700[c0]	(1) C=CC1(C)CCC2(C)C3CC(C)[Xe](CCC12)C3C(C)C => (1) C=CC1(C)CCC2(C)C3C[Xe](C)C(CCC12)C3C(C)C	R18ef8a70864bd6d322143986be4bbae7655af239782074cf196e9d55577e8fdb	TheoreticalGroupY_001HydrideShiftV3
pkr0045907		(1) pkc0047313[c0] => (1) pkc0018946[c0]	(1) CC(C)C1C[Xe]2C(C)C1CCC1CC23C(C)CCC13C => (1) CC(C)C1CC2[Xe](C)C1CCC1CC23C(C)CCC13C	R18ef8c4beb51d6b08c4b6b0636ef7fcd2f1c4436699f0be8d19696786b1a91f5	TheoreticalGroupY_001HydrideShiftV3
pkr0045908		(1) pkc0147789[c0] + (1) CARBON[c0] => (1) pkc0249618[c0] + (1) XENON_1[c0]	(1) CC1CCC2CC3C4CCC(C4)[Xe](C)CCC2(C)C13C + (1) [C] => (1) CC1=C2CCC(C2)C2CC3CCC(C)C2(C)C3(C)CC1 + (1) [XeH]	R18ef9ae7c201ee68e3f6af5595dc511be37ed58c84104835584afcf01e82bfcc	Xenon_quenching3
pkr0045909		(1) pkc0011188[c0] + (1) CARBON[c0] => (1) pkc0023914[c0] + (1) XENON_1[c0]	(1) CC1=CCC2(C)CCC3[Xe](C)CCC(C2CC1)C3(C)C + (1) [C] => (1) CC1=CCC2(C)CCC3C(C)=CCC(C2CC1)C3(C)C + (1) [XeH]	R18efb0343c3829e85354486c63276d77b6d09e2631e555b6973647dfbac2d1e3	Xenon_quenching2
pkr0045910		(1) pkc0036847[c0] + (1) CARBON[c0] => (1) pkc0060345[c0] + (1) XENON_1[c0]	(1) CC1CCC23[Xe]4CCC(C2(C)C)C3(C)C(CCC4C)C1 + (1) [C] => (1) CC1CCC23C4=CCC(C2(C)C)C3(C)C(CCC4C)C1 + (1) [XeH]	R18efd0c4a01d8d15789c009027874fdd293b98a1dbaa144b69536eb8f8024001	Xenon_quenching2
pkr0045911		(1) pkc0266686[c0] + (1) CARBON[c0] => (1) pkc0232562[c0] + (1) XENON_1[c0]	(1) CC1CCC2CCC(C)C3(CC4CCC(C4)C1C3)[Xe]2C + (1) [C] => (1) CC1=C2CCC(C)C3CC1(CC1CCC3C1)C(C)CC2 + (1) [XeH]	R18f012666fded889cceae8975b3c93b73a5dca9e93649653ee92cfd44496e063	Xenon_quenching3
pkr0045912		(1) pkc0004175[c0] + (1) CARBON[c0] => (1) pkc0007327[c0] + (1) XENON_1[c0]	(1) CC(C)=CCC1C(C)C2CCC(C)=CCC[Xe](C)C1C2 + (1) [C] => (1) C=C1CCC=C(C)CCC2CC1C(CC=C(C)C)C2C + (1) [XeH]	R18f012ad30f0f63c532fece04f30d373dc297c601f0e35ea4843e6a7cf2e7723	Xenon_quenching1
pkr0045913		(1) pkc0077749[c0] + (1) CARBON[c0] => (1) pkc0128166[c0] + (1) XENON_1[c0]	(1) CC1CCC2CC3C(C)C4CC4[Xe](C)CCC2C3C1C + (1) [C] => (1) CC1=C2CC2C(C)C2CC3CCC(C)C(C)C2C3CC1 + (1) [XeH]	R18f03460c9000ade1e774f6d10aa68f8870acf3294667f39da778ecaa2763792	Xenon_quenching3
pkr0045914		(1) pkc0010705[c0] + (1) CARBON[c0] => (1) pkc0027493[c0] + (1) XENON_1[c0]	(1) CC1=CCC2CC[Xe](C)C3CCC3(C)C(CC1)CC2C + (1) [C] => (1) C=C1CCC2CC=C(C)CCC(CC2C)C2(C)CCC12 + (1) [XeH]	R18f0a94559ca4c4e842751cf85b4c15ad09f5cb151d6415730b3b6f5081903d4	Xenon_quenching1
pkr0045915		(1) pkc0089442[c0] + (1) CARBON[c0] => (1) pkc0144936[c0] + (1) XENON_1[c0]	(1) C=C1C(C)CC[Xe]2C3CCC3(C)C(C)CCC1C2(C)C + (1) [C] => (1) C=C1C(C)CC=C2C3CCC3(C)C(C)CCC1C2(C)C + (1) [XeH]	R18f0a966b9795f6d9f19146e53ad4e6790bc3c6cf3d599d0188178219dd276f8	Xenon_quenching2
pkr0045916		(1) pkc0149522[c0] + (1) CARBON[c0] => (1) pkc0224169[c0] + (1) XENON_1[c0]	(1) CC(C)C1=CC2C3CCC(C)C(C)(C1)C2CCC[Xe]3C + (1) [C] => (1) CC1=CCCC2C3C=C(C(C)C)CC2(C)C(C)CCC13 + (1) [XeH]	R18f0aac66e202698f43696384fcfd3d33fb11a79a82bcc636fd2043e06cbe989	Xenon_quenching2
pkr0045917		(1) pkc0074499[c0] => (1) pkc0024057[c0]	(1) CC1CCC2C(C)C3(CCC4C[Xe]3C(C)CCC42C)C1 => (1) CC1CCC2C(C)C3(CCC4CC3[Xe](C)CCC42C)C1	R18f0b8e392795f0712b8a19f2cc1f39131f476239a57a6dd39f93f8b7de4bb4e	TheoreticalGroupY_001HydrideShiftV3
pkr0045918		(1) pkc0076456[c0] + (1) CARBON[c0] => (1) pkc0130365[c0] + (1) XENON_1[c0]	(1) CC(C)C1C2CC(C)C13CCC(C)C1CCC(C)[Xe]2C13 + (1) [C] => (1) CC1=C2C3CC(C)C4(CCC(C)C(CC1)C24)C3C(C)C + (1) [XeH]	R18f0d4466f0e0a341b3d4a57021adeb7083f75f5dc388c2b231c45a60ffaf2b1	Xenon_quenching3
pkr0045919		(1) pkc0110037[c0] => (1) pkc0060265[c0]	(1) CC1CCC2C(C)C(C1)CC21CC2C(C)CCC2[Xe]1C => (1) CC1CCC2C(C)C(C1)CC21CC2C(C)CC[Xe]2C1C	R18f100d5f69f4b0e516cb7d1290c47387b59cc9d1c10873907aa2557fa18839d	TheoreticalGroupY_001HydrideShiftV3
pkr0045920		(1) pkc0116747[c0] + (1) CARBON[c0] => (1) pkc0171001[c0] + (1) XENON_1[c0]	(1) CC1CC(C)(C)C23CC[Xe](C)C4CCC(CCC4C12)C3 + (1) [C] => (1) C=C1CCC23CC4CCC1C(CC4)C2C(C)CC3(C)C + (1) [XeH]	R18f10da4a993101edb9d6c8b3310f0c93b387d3b1780a403e6f7dd2c118baaff	Xenon_quenching1
pkr0045921		(1) pkc0009676[c0] => (1) pkc0012520[c0]	(1) C=C1CCC(C(C)C)C1CCC1CC=C(C)CC[Xe]1C => (1) C=C1CCC(C(C)C)C1CCC1CC2[Xe](C)CCC12C	R18f10f4b31b98d06697630eb7b12109849ad63b269635c829d4455dd283b4176	TheoreticalGroup_A_RangeModifiedClose;TheoreticalGroupC_0001
pkr0045922		(1) pkc0142670[c0] + (1) CARBON[c0] => (1) pkc0146733[c0] + (1) XENON_1[c0]	(1) CC1CC[Xe]2C(C)CCC3(C)C1CC1(C)CCCC23C1 + (1) [C] => (1) CC1=C2CCC(C)C3CC4(C)CCCC2(C4)C3(C)CC1 + (1) [XeH]	R18f110f3f4fb7585f15cd9c5009f87edbd726b841e9d388efc054e781a8354ab	Xenon_quenching3
pkr0045923		(1) pkc0204482[c0] => (1) pkc0273927[c0]	(1) CC1CCC2[Xe]3CCC2(C)C2CC(C)C(C)(CC12)C3C => (1) CC1CC[Xe]2C3CCC2(C)C2CC(C)C(C)(CC12)C3C	R18f1840bd3c5f4ff9ee093b5f1da5890666480a2206b0183c88133d764d498d1	TheoreticalGroupY_001HydrideShiftV3
pkr0045924		(1) pkc0173045[c0] => (1) pkc0100165[c0]	(1) CC1CC23C[Xe](C)C4CCC(C)C42CCC1C(C)C3C => (1) CC1CC23CC(C)[Xe]4CCC(C)C42CCC1C(C)C3C	R18f18af9e889499a7fc20d0cdb7645aa739824a744c0e42885a7ccc7f21dc61d	TheoreticalGroupY_001HydrideShiftV3
pkr0045925		(1) pkc0029079[c0] => (1) pkc0040736[c0]	(1) CC1=CCC2(C(C)C)CCC(C)[Xe]3CC3C(C)C2CC1 => (1) CC1C2CC[Xe](C)C3CC2(C(C)C)CCC(C)C32CC12	R18f19ff8505fd0b693a082cfc838d9bf28587599aa5ef93f43b8448e23e007e7	TheoreticalGroupE_0001
pkr0045926		(1) pkc0093946[c0] + (1) CARBON[c0] => (1) pkc0188392[c0] + (1) XENON_1[c0]	(1) CC1CC[Xe](C)C2CCC34CC2(CC13)C(C)CCC4C + (1) [C] => (1) CC1=CCC(C)C2CC34CC2(CCC13)C(C)CCC4C + (1) [XeH]	R18f1e5a8edb62f2b9826f8aa56d078a1e3d926eea1b52c095a05bbdf7458eff7	Xenon_quenching2
pkr0045927		(1) pkc0180358[c0] + (1) CARBON[c0] => (1) pkc0235858[c0] + (1) XENON_1[c0]	(1) CC1CCC2[Xe](C)C3(C)CCC4(CC13)C(C)CCC24C + (1) [C] => (1) CC1=C2CCC(C)C3CC4(CCC13C)C(C)CCC24C + (1) [XeH]	R18f202078dc4213ece7962de7d17387c071c31806ab00b3b4bc701ecb0ca7857	Xenon_quenching3
pkr0045928		(1) pkc0155231[c0] + (1) CARBON[c0] => (1) pkc0227741[c0] + (1) XENON_1[c0]	(1) CC(C)C1CCC23CC4C(CC12C)C(C)C3CC[Xe]4C + (1) [C] => (1) C=C1CCC2C(C)C3CC4(C)C(C(C)C)CCC24CC13 + (1) [XeH]	R18f24b66a52a1538ed933b539d16cbc0a8c0c9a5141579bacc3a4dbc76c5423a	Xenon_quenching1
pkr0045929		(1) pkc0176789[c0] + (1) XENON_1[c0] => (1) pkc0253897[c0] + (1) CARBOCATION_SUBSTITUTE_XE[c0]	(1) CC12CCCC3(C)[Xe]C4C(CCC4(C)C1CC2)C3(C)C + (1) [XeH] => (1) CC1C2C3CCC2(C)C2CCC2(C)CCC[Xe]1C3(C)C + (1) [Xe:1]	R18f25cd5ae99fe66cf122c50031ef12da8c1f463c8e661d30a28e1fcc7d00cf3	GenericSecondaryIonMethylShift_DM
pkr0045930		(1) pkc0112767[c0] => (1) pkc0058191[c0]	(1) CC1CCC(C)[Xe]2C3CC4CCCC(C)(C)C4C2CC13 => (1) CC1CC[Xe](C)C2C3CC4CCCC(C)(C)C4C2CC13	R18f26e8c5832fa2a28e2ad191db2e0a2ddb1bbb926f99b559d5a698010f054ce	TheoreticalGroupY_001HydrideShiftV3
pkr0045931		(1) pkc0170585[c0] + (1) XENON_1[c0] => (1) pkc0257231[c0] + (1) CARBOCATION_SUBSTITUTE_XE[c0]	(1) CC1CCC23C4CCC1C(C)(CC4)C2CC[Xe]C3(C)C + (1) [XeH] => (1) CC1CCC23C4CCC1C(C)(CC4)C2CCC(C)[Xe]3C + (1) [Xe:1]	R18f271312c17bba2246e69a725d8fa96577abd6f6ac5f5022a3f673f284360ea	GenericSecondaryIonMethylShift_DM
pkr0045932		(1) pkc0150101[c0] => (1) pkc0086642[c0]	(1) CC1CC2CCC3CCC(C)C4(CC2(C)CCC14)[Xe]3C => (1) CC1CC2CC[Xe]3CCC(C)C4(CC2(C)CCC14)C3C	R18f28c17616a4c92fd929bcb3fb73ac26de7594095e7eb72bad8063129998310	TheoreticalGroupY_001HydrideShiftV3
pkr0045933		(1) pkc0213751[c0] + (1) CARBON[c0] => (1) pkc0329380[c0] + (1) XENON_1[c0]	(1) CC1CCC2(C)C3CCC4(C)C2CCC4(C(C)C)[Xe]1C3 + (1) [C] => (1) CC1CCC2(C)C3C=C1C1(C(C)C)CCC2C1(C)CC3 + (1) [XeH]	R18f293654cba061534616395be7f588963ab96a19dd7d4ae887ab0060e6033ca	Xenon_quenching2
pkr0045934		(1) pkc0038555[c0] => (1) pkc0075148[c0]	(1) C=CC1(C)CCC2CC3CCC(C)C1(C)C3CC[Xe]2C => (1) C=CC1(C)CC[Xe]2CC3CCC(C)C1(C)C3CCC2C	R18f29bb9ed6a1373fb9ec2949046953a01ef552d9fff965c431e99b310cd9648	TheoreticalGroupY_001HydrideShiftV3
pkr0045935		(1) pkc0202055[c0] => (1) pkc0330176[c0]	(1) C=CC1(C)CCCC2(C)C3C[Xe]2C(C)CCC3C1(C)C => (1) C=CC1(C)CCC[Xe]2C3CC2(C)C(C)CCC3C1(C)C	R18f2c9b9ee372b8794ea84d8d0b3df5f10d37ea05a388d778a1acb5c315bdbf0	GroupW_001MethylShiftV2
pkr0045936		(1) pkc0043939[c0] => (1) pkc0028511[c0]	(1) CC1CCC2C1CC1(C)CCC(C)C(C)C13CC3[Xe]2C => (1) CC1CC[Xe]2C(C)C3CC34C(C)C(C)CCC4(C)CC12	R18f2d8975d49e79b584cc28a12fd83b5baa03ff792fa1a7f451d45bfd64cae2b	TheoreticalGroupY_001HydrideShiftV3
pkr0045937		(1) pkc0026628[c0] => (1) pkc0067770[c0]	(1) CC(C)=CCCC(C)C1CCC(C)[Xe]2CCC(C)=CC12 => (1) CC(C)=CCCC(C)C1CCC(C)C2CCC(C)=C[Xe]21	R18f2e04bf1d97c87a77dd655f4dde487b61e1127208ba1699ba2122cdb1330ee	TheoreticalGroupY_001HydrideShiftV3
pkr0045938		(1) pkc0098157[c0] + (1) CARBON[c0] => (1) pkc0090591[c0] + (1) XENON_1[c0]	(1) C=C1CC(C)C2CCC3(C)C2CC[Xe](C)C3CCC1C + (1) [C] => (1) C=C1CC(C)C2CCC3(C)C(=C(C)CCC23)CCC1C + (1) [XeH]	R18f3005fc934406e6211d2c85042e4949b561c3c21d15e5df8053ffbe7d4ed40	Xenon_quenching3
pkr0045939		(1) pkc0076998[c0] + (1) CARBON[c0] => (1) pkc0083225[c0] + (1) XENON_1[c0]	(1) CC1C2CC(C)C3(CCC4CC2[Xe](C)CCC43C)C1C + (1) [C] => (1) CC1=C2CC3CCC4(C(C)CC2C(C)C4C)C3(C)CC1 + (1) [XeH]	R18f30ff1b978b43917fc0af1acdb932f3891ecf4ed1079f16fc851b59a591d73	Xenon_quenching3
pkr0045940		(1) pkc0004217[c0] => (1) pkc0001147[c0]	(1) C=CC1CCC2C(C)CCC3C(C)C2CC3(C)[Xe](C)C1 => (1) C=CC1CCC2C(C)CCC3C(C)C2C[Xe]3C(C)(C)C1	R18f314ffe85e5fc20223a0b2ce60008e5f55e42727a316230fcf27816631d84e	GroupW_001MethylShiftV2
pkr0045941		(1) pkc0011294[c0] + (1) CARBON[c0] => (1) pkc0038516[c0] + (1) XENON_1[c0]	(1) C=C1CCC(C(C)C)C1CCC1C[Xe]2CC1CCC2C + (1) [C] => (1) C=C1CCC(C(C)C)C1CCC1CC2=CC1CCC2C + (1) [XeH]	R18f3855eb5df59a6e59bc291ada344f626bce305fafc1766a5a80555f450b8cd	Xenon_quenching2
pkr0045942		(1) pkc0020589[c0] + (1) CARBON[c0] => (1) pkc0065133[c0] + (1) XENON_1[c0]	(1) CC1=CCCC(C)[Xe]2CCC(C)C23CC3(C(C)C)CC1 + (1) [C] => (1) CC1=CCCC(C)C2=CCC(C)C23CC3(C(C)C)CC1 + (1) [XeH]	R18f38b72aa629382b2277509880209e8b4d452024c11f517740e1b4c97f2fc22	Xenon_quenching2
pkr0045943		(1) pkc0134694[c0] => (1) pkc0213256[c0]	(1) CC1CCC2C1CC13CC2C(C1)C([Xe](C)C)CCC3C => (1) CC1CCC2C1CC13CC2C(C1)[Xe](C(C)C)CCC3C	R18f3d02d0fa1f15e81d39af874c301098d56a05e282eb966a0266e6857aae934	TheoreticalGroupY_001HydrideShiftV3
pkr0045944		(1) pkc0241005[c0] => (1) pkc0182660[c0]	(1) CC1=CCC2CCC(C)C(CC1)C1C[Xe](C)C(C)C21C => (1) CC1=CCC2CCC(C)C(CC1)C1CC(C)[Xe](C)C21C	R18f405e67733000e4f8568f846f89529398bf9dce13b97edce99b62887dae2ab	TheoreticalGroupY_001HydrideShiftV3
pkr0045945		(1) pkc0182921[c0] + (1) XENON_1[c0] => (1) pkc0222113[c0] + (1) CARBOCATION_SUBSTITUTE_XE[c0]	(1) CC(C)=CCCC1C2CCC3(C)CCC1(C)CC2(C)[Xe]3 + (1) [XeH] => (1) CC(C)=CCCC1C2CCC3(C)CCC1(C)C[Xe]2C3C + (1) [Xe:1]	R18f40b32de910ba97b2d11ac07daf6b4aae9aa8dbd27e6f06ded04b281ff41dd	GenericSecondaryIonMethylShift_DM
pkr0045946		(1) pkc0062053[c0] + (1) CARBON[c0] => (1) pkc0083546[c0] + (1) XENON_1[c0]	(1) C=CC1(C)CCC2(C)C(C)C1CC1C2C(C)CC[Xe]1C + (1) [C] => (1) C=CC1(C)CCC2(C)C(C)C1CC1C(C)=CCC(C)C12 + (1) [XeH]	R18f41b8a36468fd1a0d60a38a31ebfd25f5c65cae693b4f5f9a75c7bda97dc1c	Xenon_quenching2
pkr0045947		(1) pkc0214374[c0] + (1) SecondaryXenonDonor[c0] + (1) TertiaryXenonAcceptor[c0] => (1) pkc0274800[c0] + (1) SecondaryXenonAcceptor[c0] + (1) XENONProtonator[c0]	(1) CC(C)C1CC23C4CCC2C1(C)CC3(C)CCC[Xe]4C + (1) C[Xe]C + (1) CC(C)C => (1) CC(C)C1CC23[Xe]C4(C)CCCC2(C)CC1(C)C3CC4 + (1) C[Xe](C)C + (1) CCC	R18f425164c7a9f034e3a2a75e6dd4e8aeb8fc56939db7ee27a221aaf47d5a3a1	CyathaneExpansionLike1v2
pkr0045948		(1) pkc0002754[c0] => (1) pkc0008162[c0]	(1) C=CC1(C)CCC2C(CCC(=C)C)C(C)C1CC[Xe]2C => (1) C=CC1(C)CC[Xe]2C(C)CCC1C(C)C2CCC(=C)C	R18f42b6166609e85551e231f39b613f6a2555dc98cc4b282d23e851b6475240f	TheoreticalGroupY_001HydrideShiftV3
pkr0045949		(1) pkc0036601[c0] => (1) pkc0071559[c0]	(1) CC(C)=CCC[Xe]1C2CCC(C)=CCCC1(C)C(C)C2 => (1) CC(C)=CCCC1C2(C)CCC3[Xe](C)CCC31CC2C	R18f4668a6e19f944bd46952b687fcb69c2b6778d719d58dd5232ea40219c7bdb	TheoreticalGroupB_5ring
pkr0045950		(1) pkc0110635[c0] => (1) pkc0147410[c0]	(1) CC1=CCCC23C(C)CC[Xe](C)C2CC(C)C3(C)CC1 => (1) CC1C2CC(C)C34CCC2[Xe](C)CCC3(C)C(C)CC14	R18f4afa623811ef3598e8ab49d08b772ac5ef7e17639b75b08c5b966ec11f5ec	TheoreticalGroupF_0001
pkr0045951		(1) pkc0217337[c0] + (1) CARBON[c0] => (1) pkc0251791[c0] + (1) XENON_1[c0]	(1) CC(C)C1C(C)C[Xe]2C3CC(C)C24CCC(C)C3CC14 + (1) [C] => (1) CC(C)C1C(C)CC2=C3CC(C)C24CCC(C)C3CC14 + (1) [XeH]	R18f4fa94c2ce0bfd8222a7962efdd2ce771d872a1c02ccd21f9698e0963e5294	Xenon_quenching3
pkr0045952		(1) pkc0083852[c0] => (1) pkc0061916[c0]	(1) CC1CC[Xe](C)C2CCC34CC3(C(C)C)CCC4(C)C12 => (1) CC1CCC(C)[Xe]2CCC34CC3(C(C)C)CCC4(C)C12	R18f50c10d3137cd20617afa11c8d5a3e478c355b06a91b49e3938fa14ece6f66	TheoreticalGroupY_001HydrideShiftV3
pkr0045953		(1) pkc0181007[c0] + (1) CARBON[c0] => (1) pkc0217965[c0] + (1) XENON_1[c0]	(1) CC1C2CC3C4CCC1C(C)(C2)C(CC[Xe]3C)C4(C)C + (1) [C] => (1) C=C1CCC2C(C)(C)C3CCC4C(C)C(CC13)CC42C + (1) [XeH]	R18f50f9cebf82db4107b082c30206346eba60c1210462a739e741ce718bef556	Xenon_quenching1
pkr0045954		(1) pkc0236483[c0] + (1) CARBON[c0] => (1) pkc0315878[c0] + (1) XENON_1[c0]	(1) CC1C2C[Xe](C)CCCC3C4CCC(C)(C2)C3(C)C1C4 + (1) [C] => (1) CC1=CC2CC3(C)CCC4CC(C2C)C3(C)C4CCC1 + (1) [XeH]	R18f51ec9f58f92878a4e1a52793e093876909c1b4ac0ee1fa217118d09bc21ee	Xenon_quenching2
pkr0045955		(1) pkc0241650[c0] => (1) pkc0159821[c0]	(1) CC1CCC2(C)[Xe]3CC(C)(C)C24CCC4(C)CCCC13 => (1) CC1CCC2(C)C3CC(C)(C)C24CCC4(C)CCC[Xe]13	R18f56ff6172f86665aaff86421d1199502c2ceea9d42256b3fe1d1fa1f94436c	TheoreticalGroupY_001HydrideShiftV3
pkr0045956		(1) pkc0254223[c0] + (1) CARBON[c0] => (1) pkc0340550[c0] + (1) XENON_1[c0]	(1) CC1CC[Xe]2C(C)C3(C)CCC2(C)C2(C)CCC1CC32 + (1) [C] => (1) CC1=C2CCC(C)C3CCC4(C)C(C3)C1(C)CCC24C + (1) [XeH]	R18f60542590b995a9a856c3ec393a4f9d1d2f67d8eae1c4a1db6a844056863ea	Xenon_quenching3
pkr0045957		(1) pkc0209000[c0] => (1) pkc0250421[c0]	(1) CC1=CCC2C3C[Xe]3C(C)CCC(C)(C(C)C)C2CC1 => (1) CC(C)C1(C)CCC(C)C23CC2C2CC3[Xe](C)CCC21	R18f6138cd14cac5f922efa6b6cf6d43c509059b68b518e697c3967064ae9b2cc	TheoreticalGroupE_0001
pkr0045958		(1) pkc0007980[c0] => (1) pkc0034287[c0]	(1) CC1=CCC(C2CC3CC(C)CCC2[Xe]3C)C(C)CC1 => (1) CC1CCC23C(C)C(C1)CC2C1CC3[Xe](C)CCC1C	R18f63a81228096a41645b8cff9e1b2db1b8d28039364facffcdc721626edec57	TheoreticalGroupF_2
pkr0045959		(1) pkc0167429[c0] + (1) CARBON[c0] => (1) pkc0198350[c0] + (1) XENON_1[c0]	(1) CC1CCC23CC(C4CCCC2(C)CC[Xe]1C4)C3(C)C + (1) [C] => (1) CC1CCC23CC(C4C=C1CCC2(C)CCC4)C3(C)C + (1) [XeH]	R18f65964b641c82421d2f90acc2531713845c0456035b48338cd7f4bf1631ed0	Xenon_quenching2
pkr0045960		(1) pkc0263743[c0] + (1) CARBON[c0] => (1) pkc0276969[c0] + (1) XENON_1[c0]	(1) CC1CCC2(C)C1CC2C1CC2[Xe](C)CCCC2(C)C1 + (1) [C] => (1) C=C1CCCC2(C)CC(C3CC4C(C)CCC43C)CC12 + (1) [XeH]	R18f65ae3a8af527b4cfc98099becc6bb13348d2a396cd9bcde0dd3bb8a8c8d59	Xenon_quenching1
pkr0045961		(1) pkc0167753[c0] + (1) CARBON[c0] => (1) pkc0248168[c0] + (1) XENON_1[c0]	(1) CC1CCC2[Xe](C)CCC2(C)C2CCC(C)C23CC1C3 + (1) [C] => (1) CC1=CCC2(C)C1CCC(C)C1CC3(C1)C(C)CCC23 + (1) [XeH]	R18f661964236f086e5e29ae72647fb204fa2e40efb08a58fd4d8272117613407	Xenon_quenching2
pkr0045962		(1) pkc0191281[c0] => (1) pkc0204257[c0]	(1) CC(C)C1CCC2(C)CC3CC4(C)CCC3C4CC[Xe]12 => (1) CC(C)[Xe]1CCC2(C)CC3CC4(C)CCC3C4CCC12	R18f67c645e6640728920397561afd042fd6f54130738136ca99463b2d6083d03	TheoreticalGroupY_001HydrideShiftV3
pkr0045963		(1) pkc0112292[c0] => (1) pkc0150977[c0]	(1) CC1CCC2C(C)CCC3C(C)C4C1CC(C)(C)[Xe]3C24 => (1) CC1CCC2C(C)CCC3C(C)C4C1C[Xe](C)C3(C)C24	R18f69caf6f2ad008ea9d66a1a1d86a7774436e0fb7364781bac94b8a0aea0116	GroupW_001MethylShiftV2
pkr0045964		(1) pkc0091021[c0] + (1) CARBON[c0] => (1) pkc0180543[c0] + (1) XENON_1[c0]	(1) CC1CC2C3C(C)C[Xe]4CC2(CCC13)C(C)CCC4C + (1) [C] => (1) CC1CCC(C)C23C=C1CC(C)C1C(CC2)C(C)CC13 + (1) [XeH]	R18f6c3ccc8e1613582521e3a7916d3b5137923599d6f97c05e0e2920e53529d3	Xenon_quenching2
pkr0045965		(1) pkc0128994[c0] => (1) pkc0149606[c0]	(1) CC1CCC23C1CCC1(C)C(CC2(C)C)[Xe](C)CCC13 => (1) CC1CCC23C1CCC1(C)C2CCC(C)[Xe]1CC3(C)C	R18f6e682eb570c3a9876edb8aa0c3a3e26a59b45257ca8dbe6860796eac36c4d	TheoreticalGroupY_001HydrideShiftV3
pkr0045966		(1) pkc0124138[c0] + (1) CARBON[c0] => (1) pkc0141259[c0] + (1) XENON_1[c0]	(1) CC(C)C1C[Xe]2C(C)C1CCC1CC3C(C)C2C3C1C + (1) [C] => (1) CC(C)C1CC2=C3C(C)C4CC(CCC1C2C)C(C)C34 + (1) [XeH]	R18f74e8bc695bb12dc3873fd39ff6767b2dfd9dfad3057f829f54290ced3f630	Xenon_quenching3
pkr0045967		(1) pkc0233150[c0] => (1) pkc0270926[c0]	(1) CC(C)C1=CCC(C)C2C[Xe]3C(C)CC3C2C(C)CC1 => (1) CC(C)C1=CCC(C)C2CC3C(C)C[Xe]3C2C(C)CC1	R18f77690d78b9fa304691c434a46afeb6b2ee8f08f2245a5cf28ddbafa8a35f2	TheoreticalGroupY_001HydrideShiftV3
pkr0045968		(1) pkc0087844[c0] => (1) pkc0146428[c0]	(1) CC1=CCCC2(C)CC(C)[Xe]3C(CC32)C(C(C)C)CC1 => (1) CC1=CCCC2(C)C[Xe](C)C3C(CC32)C(C(C)C)CC1	R18f7b8ae336ba410a2e71755c36dec3710e1ff3796a4e1839ea1e84a7500b102	TheoreticalGroupY_001HydrideShiftV3
pkr0045969		(1) pkc0162042[c0] + (1) CARBON[c0] => (1) pkc0147865[c0] + (1) XENON_1[c0]	(1) CC1C2CCC3C4(C)CC3(CCC4C)C1CC(C)[Xe]2C + (1) [C] => (1) CC1=C2CCC3C4(C)CC3(CCC4C)C(CC1C)C2C + (1) [XeH]	R18f7c18b7ed222dfa9569b27bb263a0d75033e151851f1731b88cce8dd573c7b	Xenon_quenching3
pkr0045970		(1) pkc0200364[c0] => (1) pkc0300873[c0]	(1) CC1CC2C(C)CCC3C(C)[Xe]2CC2CC1CCC23C => (1) CC1CC2C(C)CCC3[Xe](C)C2CC2CC1CCC23C	R18f7e54490ec4d27eb1a8e5b0b2629a354a53609fdb16f6398fa8bb1492f41a6	TheoreticalGroupY_001HydrideShiftV3
pkr0045971		(1) pkc0032903[c0] + (1) CARBON[c0] => (1) pkc0070044[c0] + (1) XENON_1[c0]	(1) CC(C)=CCC[Xe](C)C1CC2C3CC2C1(C)CCC3C + (1) [C] => (1) C=C(CCC=C(C)C)C1CC2C3CC2C1(C)CCC3C + (1) [XeH]	R18f8148905ccdfabf58d9f03eca84af40859516f8f2a66450f25a2f1ba536f2e	Xenon_quenching1
pkr0045972		(1) pkc0096952[c0] => (1) pkc0196209[c0]	(1) CC1CCC2(C)C=CC1CCC1C(C)CC[Xe]2C1(C)C => (1) CC1CC[Xe]2C=CC1CCC1C(C)CCC2(C)C1(C)C	R18f816df2e1570873e4bc6e39c17e7a02417893132ce02286f3cdf2bb82127c3	GroupW_001MethylShiftV2
pkr0045973		(1) pkc0261228[c0] + (1) CARBON[c0] => (1) pkc0345402[c0] + (1) XENON_1[c0]	(1) CC1CCC2CC(C)C34CCC(C3CC[Xe]2C)C1(C)C4 + (1) [C] => (1) CC1=CCC2C3CCC24CC3(C)C(C)CCC1CC4C + (1) [XeH]	R18f849fae62c9874224a6a3caa1b72959219bb899fea5ac1976a7e599ac8f344	Xenon_quenching2
pkr0045974		(1) pkc0264155[c0] => (1) pkc0185840[c0]	(1) CC(C)=CCC1C2CC3CCC(C)(C(C)CCC2C)[Xe]31 => (1) CC1CCC(C)C2(C)CCC3CC1C(C=C[Xe](C)C)C32	R18f8557540d6b562b0575add4c50719913e6d2438ad3e674686ba442e21a2ac7	CembreneRelated1
pkr0045975		(1) pkc0198153[c0] + (1) CARBON[c0] => (1) pkc0199493[c0] + (1) XENON_1[c0]	(1) CC(C)C1(C)CCC2C3C4CC4(C)C(CC[Xe]2C)C31C + (1) [C] => (1) CC1=C2CCC(C)(C(C)C)C3(C)C2C2CC2(C)C3CC1 + (1) [XeH]	R18f86639240dbf243d4827b8801e4d6d699ac92073ca11e0763feb95689a0483	Xenon_quenching3
pkr0045976		(1) pkc0028885[c0] + (1) CARBON[c0] => (1) pkc0055951[c0] + (1) XENON_1[c0]	(1) CC1CCC2[Xe](C)CCC34CC1C2(CCC3C)C4(C)C + (1) [C] => (1) CC1=CCC23CC4C(C)CCC1C4(CCC2C)C3(C)C + (1) [XeH]	R18f8767be3a9986bd9ced04faadc60e918e37eee5752a40d6c3456cf8acf43ba	Xenon_quenching2
pkr0045977		(1) pkc0237218[c0] + (1) CARBON[c0] => (1) pkc0301290[c0] + (1) XENON_1[c0]	(1) CC1CC23C(C)CC[Xe](C)C2CCC32C(C)CCC12C + (1) [C] => (1) C=C1CCC(C)C23CC(C)C4(C)CCC(C)C42CCC13 + (1) [XeH]	R18f888cc7cb548d7cce47f51e40aadd85015882152a425d264ccd866edf7577d	Xenon_quenching1
pkr0045978		(1) pkc0123836[c0] + (1) CARBON[c0] => (1) pkc0155034[c0] + (1) XENON_1[c0]	(1) CC1CC[Xe]2C3CC4CCCC(C)(C4)C(CCC12C)C3 + (1) [C] => (1) CC1CCC2=C3CC4CCCC(C)(C4)C(CCC21C)C3 + (1) [XeH]	R18f89e2058276593a80f61ceec96228d111b8ac65723a42c9bf8bbd19f45fa7b	Xenon_quenching3
pkr0045979		(1) pkc0127585[c0] + (1) CARBON[c0] => (1) pkc0104800[c0] + (1) XENON_1[c0]	(1) CC1=CC2C3CCCC(C)CC3(C)CCC(C)[Xe]2CC1 + (1) [C] => (1) CC1=CC2=C(CC1)C(C)CCC1(C)CC(C)CCCC21 + (1) [XeH]	R18f8a8f898abc5f06d9419f69930dc1e3ca7fbf0842ccf478509c03d9aabfc92	Xenon_quenching3
pkr0045980		(1) pkc0120818[c0] + (1) CARBON[c0] => (1) pkc0175990[c0] + (1) XENON_1[c0]	(1) CC1CCCC(C)(C)C1C1C2C3CC21C(C)CC[Xe]3C + (1) [C] => (1) CC1=CCC(C)C23CC1C2C3C1C(C)CCCC1(C)C + (1) [XeH]	R18f8aa5a43ccdead7efdc6a45c31b922106d1ed3dca4e7819b216c9bb4fefe75	Xenon_quenching2
pkr0045981		(1) pkc0083433[c0] + (1) SecondaryXenonAcceptor[c0] + (1) XENONProtonator[c0] => (1) pkc0143212[c0] + (1) SecondaryXenonDonor[c0] + (1) TertiaryXenonAcceptor[c0]	(1) CC(C)=C1CC2C(C)CCCC3(C)[Xe]CCC(C)C23C1 + (1) C[Xe](C)C + (1) CCC => (1) CC1CCCC2(C)C3CCC(C)C24CC3([Xe](C)C)CC14 + (1) C[Xe]C + (1) CC(C)C	R18f8bd78367864537883e41ad4e8becab97f159d2fe4c2b609a3cee3cae672de	SecondaryRemover_Xe_2
pkr0045982		(1) pkc0159015[c0] => (1) pkc0093194[c0]	(1) CC1CC[Xe]2CCC1C1C(C)CCC2C2CC1CC2C => (1) CC1CCC2CCC1C1C(C)CC[Xe]2C2CC1CC2C	R18f8cad9ddd6fef940b3bdc1238fab83b7e38a16fdeae25441ceca2ab006569f	TheoreticalGroupY_001HydrideShiftV3
pkr0045983		(1) pkc0269521[c0] => (1) pkc0162223[c0]	(1) CC1CC2C3CC4C(C)CC(C4CC3C)C(C1C)[Xe]2C => (1) CC1C[Xe]2C(C)C(C1C)C1CC(C)C3CC2C(C)CC31	R18f8cecb06cd52ab52358b9655553cc1479c052766744da4e3d312bf15bad234	TheoreticalGroupY_001HydrideShiftV3
pkr0045984		(1) pkc0102284[c0] => (1) pkc0145438[c0]	(1) CC1CC23CCC(C)[Xe]4CC(CC14)C2C(C)CCC3C => (1) CC1CC23CC[Xe](C)C4CC(CC14)C2C(C)CCC3C	R18f8df8a3937efb9bbcf204e57f358e26139dd632138cbed1f5d988b80dcb01c	TheoreticalGroupY_001HydrideShiftV3
pkr0045985		(1) pkc0152433[c0] + (1) CARBON[c0] => (1) pkc0249192[c0] + (1) XENON_1[c0]	(1) CC1CCC(C)C2(CC3C(C)C24CCC3(C)[Xe]4C)C1C + (1) [C] => (1) C=C1C2(C)CCC13C(C)C2CC31C(C)CCC(C)C1C + (1) [XeH]	R18f8e166d7e90df031583c52f767843db1573633392ccb791f7cf5a467ff15b1	Xenon_quenching1
pkr0045986		(1) pkc0129925[c0] + (1) CARBON[c0] => (1) pkc0142036[c0] + (1) XENON_1[c0]	(1) CC1C2CCC3(C)C(C)CC[Xe](C)C4CC(CC14)C3C2 + (1) [C] => (1) CC1=C2CC3CC2C(C)C2CCC(C)(C(C)CC1)C3C2 + (1) [XeH]	R18f936eedf67d42806fe8cebd1f8f618d027a9026e43a4bcf767be730d05c303	Xenon_quenching3
pkr0045987		(1) pkc0262265[c0] + (1) CARBON[c0] => (1) pkc0343387[c0] + (1) XENON_1[c0]	(1) CC1CCC2C(C)C3CC[Xe]4C(C)CCC(C)C(C12)C34 + (1) [C] => (1) CC1=C2CCC3C(C)C4CCC(C)C4C(C(C)CC1)C23 + (1) [XeH]	R18f9474f1d253a2405269e3ff8437068ae36693b7acf353ed580fd378839e1b5	Xenon_quenching3
pkr0045988		(1) pkc0030601[c0] + (1) CARBON[c0] => (1) pkc0081682[c0] + (1) XENON_1[c0]	(1) CC1=CCC[Xe](C)C2C3C(C)CCCC(C(C)CC1)C32 + (1) [C] => (1) C=C1CCC=C(C)CCC(C)C2CCCC(C)C3C1C23 + (1) [XeH]	R18f964f6e911096bf46d1fb1056879b8a3f8607268cfaf86aef06ff490066108	Xenon_quenching1
pkr0045989		(1) pkc0003606[c0] + (1) CARBON[c0] => (1) pkc0007302[c0] + (1) XENON_1[c0]	(1) C=CC1CCC(C2CCC=C(C)CCC([Xe](C)C)C2)C1 + (1) [C] => (1) C=CC1CCC(C2CCC=C(C)CCC(=C(C)C)C2)C1 + (1) [XeH]	R18f99a2aa0ede17fb56212822a1684e62abcfdf2ab6e69da6582125f7092b13d	Xenon_quenching3
pkr0045990		(1) pkc0077989[c0] + (1) CARBON[c0] => (1) pkc0130721[c0] + (1) XENON_1[c0]	(1) CC1CC23C4CCC1C2CC(C)[Xe](CCC4C)C3(C)C + (1) [C] => (1) CC1CC2C3CCC4C(C)CC=C1C(C)(C)C42CC3C + (1) [XeH]	R18f9a69ace3f47e0097bf603e592444bc5532f9ff594adf25e8f513dfa7d3aab	Xenon_quenching2
pkr0045991		(1) pkc0188164[c0] + (1) CARBON[c0] => (1) pkc0254994[c0] + (1) XENON_1[c0]	(1) CC1C2CC3(C)C1CCC2[Xe](C)CCC(C)C1(C)CC13 + (1) [C] => (1) CC1=C2CCC3C(C)C2CC3(C)C2CC2(C)C(C)CC1 + (1) [XeH]	R18f9a8436b8a5ed79896c76c5eaa27e1efe4abd80e284b1762054ba85dd70caa	Xenon_quenching3
pkr0045992		(1) pkc0102568[c0] + (1) CARBON[c0] => (1) pkc0191747[c0] + (1) XENON_1[c0]	(1) CC1=CCCC2(C)CCCC3(C)C2CC(C(C)C)[Xe]3C1 + (1) [C] => (1) CC1=CCCC2(C)CCCC3(C)C(=C1)C(C(C)C)CC23 + (1) [XeH]	R18f9bdadc0088c9ffa8777d08409713fae551ce83e53a9346005b16e71995be4	Xenon_quenching2
pkr0045993		(1) pkc0025202[c0] => (1) pkc0068377[c0]	(1) CC1=CCCC2(C)CCC3CCC2(C)[Xe](CC1)C3(C)C => (1) CC1=CCCC2(C)CCC3CC[Xe]2C(C)(CC1)C3(C)C	R18f9d0dec7ece4707d906868adb663177f20e68f01326fcc84005d52d58b50ac	GroupW_001MethylShiftV2
pkr0045994		(1) pkc0081781[c0] => (1) pkc0188450[c0]	(1) CC1C2CC(C)C(C)(C)C3CCC1C31CC[Xe](C)C2C1 => (1) CC1C2CC(C)C(C)(C)C3CCC1C31CCC(C)[Xe]2C1	R18f9dd847a14d39ad35fc4f655e1bea33ffa31dc6bfea11c0d193c7f800c41cc	TheoreticalGroupY_001HydrideShiftV3
pkr0045995		(1) pkc0111933[c0] => (1) pkc0155100[c0]	(1) CC1CC23CC[Xe](C)C4CCC(C)(C(C)C2)C3CCC14 => (1) CC1CC23CCC(C)[Xe]4CCC(C)(C(C)C2)C3CCC14	R18fa09d6a305a3f0b267f1a288120d6fe04d603a31c14cecd15d8c60cf73798e	TheoreticalGroupY_001HydrideShiftV3
pkr0045996		(1) pkc0113260[c0] => (1) pkc0191472[c0]	(1) CC1CCCC(C)C2(C)C1CCC1(C)C3CCC2[Xe]1C3 => (1) CC1CCCC(C)C2(C)C1CC[Xe]1C3CCC2C1(C)C3	R18fa391eac534344d544b9d46ce8978938598357ece6b7d6a0538e33a109c7e1	GroupW_001MethylShiftV2
pkr0045997		(1) pkc0259462[c0] => (1) pkc0242840[c0]	(1) C=C(C)CCC1C2C(C)CCC(C)C3CCC(C)[Xe]1C32 => (1) CC1CCC(C)C2C3CC[Xe](C)CC4(C)CCC1C2C34	R18fa456dd042251c106d3f6a476364c38355ecceed525463cbc03c24c5e639e3	TheoreticalGroupB_7ring
pkr0045998		(1) pkc0143265[c0] => (1) pkc0103257[c0]	(1) CC1CCC(C)(C)C2C1CCC1(C)C3CCC(C)[Xe]1C23 => (1) CC1CCC(C)(C)C2C1CCC1(C)C3CCC(C)C1[Xe]23	R18fa4d162fff231fc70823419479f097d8130c54ed419a3d5e8cc4add5e7f2f2	TheoreticalGroupY_001HydrideShiftV3
pkr0045999		(1) pkc0069569[c0] + (1) CARBON[c0] => (1) pkc0125340[c0] + (1) XENON_1[c0]	(1) CC1C[Xe]2C(C)C(CC3C(C)C4CCC(C)C3C42)C1C + (1) [C] => (1) CC1C=C2C(C)C(CC3C(C)C4CCC(C)C3C24)C1C + (1) [XeH]	R18fa5b5566e838674defe8fc3190aa5f5ebfbd906c2a44bc0f7b0b8d9c4cf9c9	Xenon_quenching2
pkr0046000		(1) pkc0151710[c0] => (1) pkc0083730[c0]	(1) CC1=CC[Xe]2C(C)C3CC(C)(CC3C(C)CCC1)C2C => (1) CC1=CCC2C(C)C3CC(C)(CC3C(C)CCC1)[Xe]2C	R18fa5ce3d7f563eb1936ac53c3a8c27c221baa3a060bd56b4228ed88d11b3601	TheoreticalGroupY_001HydrideShiftV3
pkr0046001		(1) pkc0048611[c0] + (1) CARBON[c0] => (1) pkc0049415[c0] + (1) XENON_1[c0]	(1) CC1CCC(C)C23CC1C2C[Xe]1C(C)CCC1C3(C)C + (1) [C] => (1) CC1CCC2=C1CC1C3CC1(C(C)CCC3C)C2(C)C + (1) [XeH]	R18fa5d3d399cd335330d1e04b5a898a86c9706466895a92a1003940a386cee33	Xenon_quenching3
pkr0046002		(1) pkc0062104[c0] + (1) CARBON[c0] => (1) pkc0126495[c0] + (1) XENON_1[c0]	(1) CC1CC[Xe](C)C2(CC2C2C3CCC2(C)C(C)C3)C1C + (1) [C] => (1) CC1=CCC(C)C(C)C12CC2C1C2CCC1(C)C(C)C2 + (1) [XeH]	R18fa8a7981f85a8c19b9c795d1a37cade22676cfd6b2588f8be9b92ab9c783e1	Xenon_quenching2
pkr0046003		(1) pkc0267185[c0] + (1) CARBON[c0] => (1) pkc0280705[c0] + (1) XENON_1[c0]	(1) CC(C)C1CCC(C)C23CC2C2C(C)CC[Xe](C)C3C12 + (1) [C] => (1) C=C1CCC(C)C2C3C(C(C)C)CCC(C)C4(CC24)C13 + (1) [XeH]	R18faacf7069a65057f8d0b93733dd9e92adf9cf95b449137e91bc6d90487a5fe	Xenon_quenching1
pkr0046004		(1) pkc0000721[c0] + (1) CARBON[c0] => (1) pkc0002347[c0] + (1) XENON_1[c0]	(1) C=CC1CCC2C(C)CCC3C(C)C2C(C1)[Xe]3C(C)C + (1) [C] => (1) C=CC1CCC2C(C)CCC3=C(C(C)C)C(C1)C2C3C + (1) [XeH]	R18fab13f46b706f0132c5433f015667e857a7a28a081b77ddefd992eb321bd72	Xenon_quenching3
pkr0046005		(1) pkc0173154[c0] + (1) CARBON[c0] => (1) pkc0238939[c0] + (1) XENON_1[c0]	(1) CC1CCC(C)C2(C)CC[Xe]2C2CC(C)C3CCC1C32 + (1) [C] => (1) CC1CCC(C)C2(C)CC=C2C2CC(C)C3CCC1C23 + (1) [XeH]	R18fac2da8d97f178718191556cdffcf139e53e83510472f2ba57c32cb373188b	Xenon_quenching2
pkr0046006		(1) pkc0001812[c0] => (1) pkc0015499[c0]	(1) CC1=CCC(C(C)C2CC23C(C)C(C)CC[Xe]3C)CC1 => (1) CC1CCC2(C)C3CC(CC[Xe]3C)C(C)C3CC32C1C	R18faccc70ce1f960502da42016fe96bd92e303b34108f162786a77f835bdd07c	TheoreticalGroupG_0001;TheoreticalGroupE_0001
pkr0046007		(1) pkc0059171[c0] + (1) CARBON[c0] => (1) pkc0133021[c0] + (1) XENON_1[c0]	(1) CC1CCC2[Xe]1CCC1CCC(C)C3(C)CCC2(C)C13 + (1) [C] => (1) CC1CCC2=C1CCC1CCC(C)C3(C)CCC2(C)C13 + (1) [XeH]	R18fb1a8142d5da9b2969ee28790f5be98250333b23af1565294174991a2b4fa4	Xenon_quenching3
pkr0046008		(1) pkc0129599[c0] + (1) CARBON[c0] => (1) pkc0152027[c0] + (1) XENON_1[c0]	(1) CC1CCC2CC1C1CC3C(C)CC(C(C)[Xe]3C)C21C + (1) [C] => (1) C=C1C(C)C2CC(C)C1CC1C3CC(CCC3C)C21C + (1) [XeH]	R18fb240e007ad4c0fa702034fc29151e1101617785351eba67dda62e7c2e95c8	Xenon_quenching1
pkr0046009		(1) pkc0067283[c0] + (1) CARBON[c0] => (1) pkc0091717[c0] + (1) XENON_1[c0]	(1) CC1CCC23C(C)CCC24C1CC[Xe](C)C3CC4(C)C + (1) [C] => (1) C=C1CCC2C(C)CCC34C(C)CCC23C(C)(C)CC14 + (1) [XeH]	R18fb3712818dda76106afe7968f594b35f21159a3af1a20e1161d050830f5fed	Xenon_quenching1
pkr0046010		(1) pkc0209164[c0] + (1) CARBON[c0] => (1) pkc0329104[c0] + (1) XENON_1[c0]	(1) C=CC1C2CC3C(C)(CCC13C)C(C)CCC[Xe](C)C2 + (1) [C] => (1) C=CC1C2CC(C)=CCCC(C)C3(C)CCC1(C)C3C2 + (1) [XeH]	R18fb4b49b46efc7544c9982a21e5bca26f65cefb74a3fab1fb3eb7f0ef90ea05	Xenon_quenching2
pkr0046011		(1) pkc0234980[c0] + (1) CARBON[c0] => (1) pkc0217882[c0] + (1) XENON_1[c0]	(1) C=C(C)CCCC12C(=C)C(CCC1C)CCC2[Xe](C)C + (1) [C] => (1) C=C(C)CCCC12C(=C)C(CCC1=C(C)C)CCC2C + (1) [XeH]	R18fb71d2f74d34fd3e6652d9c3ac10f55ef27f0ba9f5d57c6a5928072ba79442	Xenon_quenching3
pkr0046012		(1) pkc0101490[c0] + (1) CARBON[c0] => (1) pkc0150037[c0] + (1) XENON_1[c0]	(1) CC1CCC2C3CCC4[Xe](C)C(C)(CCC24C)C1CC3 + (1) [C] => (1) C=C1C2CCC3CCC4C(C)CCC3C2(C)CCC14C + (1) [XeH]	R18fb8d201f27b140af1335bde31e32a7abd01ff7cba263387504d9eda3d0219e	Xenon_quenching1
pkr0046013		(1) pkc0215515[c0] + (1) CARBON[c0] => (1) pkc0287122[c0] + (1) XENON_1[c0]	(1) CC1CC2(CC[Xe]3C(C)CCC13)CC1C(C)CCC12C + (1) [C] => (1) CC1=C2CCC3(CC(C)C2CC1)CC1C(C)CCC13C + (1) [XeH]	R18fba3fdf71f690dd3dbbab82a3b5259077584bc35a42216f756fdc3db6dc146	Xenon_quenching3
pkr0046014		(1) pkc0086994[c0] + (1) CARBON[c0] => (1) pkc0189461[c0] + (1) XENON_1[c0]	(1) CC1C2CCC2(C)CCC[Xe](C)C2CC3(CC13)C2(C)C + (1) [C] => (1) C=C1CCCC2(C)CCC2C(C)C2CC23CC1C3(C)C + (1) [XeH]	R18fbce2e54709592df2605ac6d717b9240b9cd1ca9f25a7eda971f934eb477ec	Xenon_quenching1
pkr0046015		(1) pkc0142995[c0] + (1) CARBON[c0] => (1) pkc0233995[c0] + (1) XENON_1[c0]	(1) CC1CC[Xe]2C3CCC4(C)CCCC2C(C)(CC3)C1C4 + (1) [C] => (1) CC1CC=C2C3CCC4(C)CCCC2C(C)(CC3)C1C4 + (1) [XeH]	R18fbd52ae236c18de447763bc8420b052c673ec79e0743ad4fde6871138945c6	Xenon_quenching2
pkr0046016		(1) pkc0129374[c0] => (1) pkc0158057[c0]	(1) CC1CC2CC3CCC1C3C1(C)CCC(C)(C)[Xe]2C1C => (1) CC1CC2CC3CCC1C3C1(C)CC[Xe](C)C2(C)C1C	R18fc0bec73438dac03161b127c4631dec26541c120b3b6298e57f3e35fcf8288	GroupW_001MethylShiftV2
pkr0046017		(1) pkc0086602[c0] + (1) CARBON[c0] => (1) pkc0089545[c0] + (1) XENON_1[c0]	(1) CC1CCCC2[Xe](CCC34CC(C)C(CCC23C)C4)C1 + (1) [C] => (1) CC1CCCC2=C(CCC34CC(C)C(CCC23C)C4)C1 + (1) [XeH]	R18fc475d359475bc878715ab21651495de15148d0778acdab21bc07c4d275302	Xenon_quenching3
pkr0046018		(1) pkc0139541[c0] + (1) CARBON[c0] => (1) pkc0216809[c0] + (1) XENON_1[c0]	(1) CC1CCC(C)C2(C)CCC3C(CC3(C)C)C2C2C[Xe]12 + (1) [C] => (1) CC1CCC(C)C2(C)CCC3C(CC3(C)C)C2C2=C1C2 + (1) [XeH]	R18fc67e5411aa2cf49e8726a68e2126fb30c1776b4e523c643e0074842acfa92	Xenon_quenching3
pkr0046019		(1) pkc0117194[c0] + (1) CARBON[c0] => (1) pkc0177026[c0] + (1) XENON_1[c0]	(1) C=CC1CCC(C(C)C2CC3CCC(C)[Xe](C2)C3C)C1 + (1) [C] => (1) C=CC1CCC(C(C)C2C=C3C(C)CCC(C2)C3C)C1 + (1) [XeH]	R18fc7192b77abc26a90119083482fff5aa8a881da7c1b8dc82b407869b910654	Xenon_quenching2
pkr0046020		(1) pkc0248219[c0] => (1) pkc0303945[c0]	(1) CC1=CCCC2[Xe]3CCC(C)C2(C)CC(C)C(CC1)C3 => (1) CC1CC2(C)C(C)CC3C4CC1CC[Xe](C)C3CCC42	R18fc97fc5cef6ec76faffdb9ae877440bbb56dd00f9240273ef0770080477796	TheoreticalGroupF_2
pkr0046021		(1) pkc0177862[c0] + (1) CARBON[c0] => (1) pkc0269002[c0] + (1) XENON_1[c0]	(1) CC1CCC2C3(C)CCC2(C)C1CC1CC3CC[Xe]1C + (1) [C] => (1) CC1=CCC2CC1CC1C(C)CCC3C2(C)CCC13C + (1) [XeH]	R18fcbf4a578926aa86a0230605addf9f8ff23874fefcf3ce45f395888ef9a465	Xenon_quenching2
pkr0046022		(1) pkc0081295[c0] + (1) CARBON[c0] => (1) pkc0092665[c0] + (1) XENON_1[c0]	(1) C=CC(C)C1CC2CCC3C(CC[Xe]3C(C)C)C2(C)C1 + (1) [C] => (1) C=CC(C)C1CC2CCC3C(=C(C)C)CCC3C2(C)C1 + (1) [XeH]	R18fcc2f205cc4fb38906c70c6d409a7a351a14a8ee95d7933e35e1316339548f	Xenon_quenching3
pkr0046023		(1) pkc0258722[c0] + (1) CARBON[c0] => (1) pkc0342796[c0] + (1) XENON_1[c0]	(1) CC1CCC2C3C4CC1C(C)(CCC(C)C3(C)C4)[Xe]2C + (1) [C] => (1) CC1=C2CCC(C)C3CC4CC(C)(C(C)CCC13C)C24 + (1) [XeH]	R18fccee2e6ebafa6b8ca4c95668805c747c7c43c2a7bc80bff833c619944e154	Xenon_quenching3
pkr0046024		(1) pkc0176554[c0] + (1) CARBON[c0] => (1) pkc0265582[c0] + (1) XENON_1[c0]	(1) CC1CC[Xe](C)C2CCC3(CC12)C1CCC(C)C3(C)C1 + (1) [C] => (1) CC1=CCC(C)C2CC3(CCC12)C1CCC(C)C3(C)C1 + (1) [XeH]	R18fcd12d7783eeaad9c4b2cc57898c256d0e0ad3d7fe492fdbfef6df9faaf68e	Xenon_quenching2
pkr0046025		(1) pkc0046003[c0] + (1) CARBON[c0] => (1) pkc0110950[c0] + (1) XENON_1[c0]	(1) CC1CCC2(C)C3CC[Xe](C)C4CCC4(C)C2C3C1C + (1) [C] => (1) C=C1CCC2C3C(C)C(C)CCC2(C)C3C2(C)CCC12 + (1) [XeH]	R18fcd7a008f19d7f5365406b5293d88146f68cda7ea52b6e8e934ced782a2a5a	Xenon_quenching1
pkr0046026		(1) pkc0092683[c0] => (1) pkc0171728[c0]	(1) CC1CCC2[Xe](C)CCC34C1CC(C)C3(C)CCC24C => (1) CC1CC[Xe]2C(C)CCC34C1CC(C)C3(C)CCC24C	R18fd23508891d98b1c80feb722f43ee5195a56f01515d646be25f0db848061ee	TheoreticalGroupY_001HydrideShiftV3
pkr0046027		(1) pkc0110130[c0] => (1) pkc0096590[c0]	(1) CC(C)C1=CCC(C)C1CC[Xe]1C2CCC1(C)CC2C => (1) CC1CC2[Xe](C(C)C)C1CCC1C3(C)CCC21C(C)C3	R18fd34142844bb016c73bcc8950d280ee4d1dce346629c8ea5ef7547460a0518	TheoreticalGroupB_7ring
pkr0046028		(1) pkc0141488[c0] => (1) pkc0255825[c0]	(1) CC1CCC2CC3CCC(C)C4C(CC2[Xe]4C1C)C3C => (1) CC1CCC2CC3CCC(C)[Xe](C)C4C3CC(C2C)C14	R18fd778c7694aaec8d07ebefcb9d7fec6b7130d6670578d7283948151254a287	TheoreticalGroupY_001HydrideShiftV3
pkr0046029		(1) pkc0079486[c0] => (1) pkc0021287[c0]	(1) CC1C2CCC3(C)C4CCC(C)[Xe](C4)C1CC2C3(C)C => (1) CC1C2CC3C1CCC(C)(C1CC[Xe](C)C2C1)C3(C)C	R18fd98e3f0faec65e9f008d8847206c4daa212df47cb8bd0527e8b3c08338b13	TheoreticalGroupY_001HydrideShiftV3
pkr0046030		(1) pkc0117278[c0] + (1) CARBON[c0] => (1) pkc0175134[c0] + (1) XENON_1[c0]	(1) CC1CC[Xe](C)C(C)C1C1CC2(C)C3CCC1(C)C2C3 + (1) [C] => (1) CC1=CCC(C)C(C2CC3(C)C4CCC2(C)C3C4)C1C + (1) [XeH]	R18fd9f40c83b705e5c0199465af30a46d2659732fa7b7ba7b124ef047af51ef0	Xenon_quenching2
pkr0046031		(1) pkc0150351[c0] + (1) CARBON[c0] => (1) pkc0220491[c0] + (1) XENON_1[c0]	(1) CC1CCCC2C[Xe]3CC2(C1)CC1C(C)CCC1C3C + (1) [C] => (1) CC1CCCC2CC3=CC2(C1)CC1C(C)CCC1C3C + (1) [XeH]	R18fdb53e62765ceafab3bce3e151b4295cf86a14aaacef9211570641f0593569	Xenon_quenching2
pkr0046032		(1) pkc0099863[c0] => (1) pkc0149983[c0]	(1) CC(C)=CCCC(C)C1(C)CCC2CC3C(C[Xe]3C)C21 => (1) CC(C)=CCCC(C)C1(C)CCC2C[Xe]3C(C)CC3C21	R18fdd9cb0cfddd8d4cf6fe4ea00639b5f4a19d5d571718228aa0dbed34fd931f	TheoreticalGroupY_001HydrideShiftV3
pkr0046033		(1) pkc0146221[c0] => (1) pkc0214975[c0]	(1) CC(C)C1CCC2(C)C3C(C)CCC([Xe]13)C1(C)CCC12 => (1) CC(C)C1CCC2(C)C3C(C)CC[Xe](C13)C1(C)CCC21	R18fdeb4d7c56f38409390fa68325ad1c397b0d52d7048c937fd65f4ea402199c	TheoreticalGroupY_001HydrideShiftV3
pkr0046034		(1) pkc0039903[c0] + (1) CARBON[c0] => (1) pkc0069560[c0] + (1) XENON_1[c0]	(1) C[Xe]1CCC2(C)CC34CCCC(C)(C)C3CCC2CC14 + (1) [C] => (1) CC1=CCC2(C)CC34CCCC(C)(C)C3CCC2CC14 + (1) [XeH]	R18fe1bfc73e0d3635a7595f5e835339fad54f8d382c7d6906b17a1fefd525e31	Xenon_quenching2
pkr0046035		(1) pkc0228644[c0] => (1) pkc0188564[c0]	(1) CC1CCC2(C)C(C)C3C1CCC1C2C3(C)CC[Xe]1C => (1) CC1CCC2(C)C(C)C3C1CC[Xe]1C(C)CCC3(C)C12	R18fe284f56e447642cc6a52945ca516354c20bb4bfcc5a0af26b251cd0b51897	TheoreticalGroupY_001HydrideShiftV3
pkr0046036		(1) pkc0014474[c0] => (1) pkc0019943[c0]	(1) C=C(C)CCCC1(C)CC2C3CCC(C3)[Xe](C)CCC21 => (1) C[Xe]1CCCC2(C)CC3C4CCC(C4)C(CCC32)CC1	R18fe43d8c0730e8378534a66331f1aecfb4f8e0bfd6788a8c01638c48683a294	TheoreticalGroupF_2
pkr0046037		(1) pkc0164344[c0] => (1) pkc0195159[c0]	(1) CC1=CCCC2=C(C)C(C(C)C)(CC1)C([Xe](C)C)CC2 => (1) CC1=CCC[Xe]2CCC3C(C)(C)C2(C)C3(C(C)C)CC1	R18fe5097e2e8b74c585c4570788d41c09c6a1f45b3be19313e23433632ff53b4	TheoreticalGroupC_0001;TheoreticalGroupA_v3
pkr0046038		(1) pkc0130099[c0] + (1) CARBON[c0] => (1) pkc0182831[c0] + (1) XENON_1[c0]	(1) CC1CC23CC(C)[Xe]4CCC(C)C42CCC(C1C)C3C + (1) [C] => (1) CC1=C2CCC(C)C23CCC2C(C)C(C)CC3(C1)C2C + (1) [XeH]	R18fe5c5660cb34f6429d883ccd8f4e99a75b95a62f501a1cccd0e2b04e32cd03	Xenon_quenching3
pkr0046039		(1) pkc0229208[c0] + (1) CARBON[c0] => (1) pkc0341694[c0] + (1) XENON_1[c0]	(1) CC(C)=CCC1C(C)(C)C2CC[Xe]3C(C)CCC2C13C + (1) [C] => (1) CC(C)=CCC1C(C)(C)C2CC=C3C(C)CCC2C31C + (1) [XeH]	R18fe69a3ca6d7a83ed99f65b7bacc756172ab3bc571daca25d431cd71cd16768	Xenon_quenching2
pkr0046040		(1) pkc0234481[c0] => (1) pkc0271751[c0]	(1) CC(C)=CCCC1CC2[Xe](C)C3CCC1(C)C2(C)CC3 => (1) CC(C)=CCCC1C[Xe]2C(C)C3CCC1(C)C2(C)CC3	R18fe7bb997834db002dd829041b96dce71e640709d89be97b9f60e4627f52070	TheoreticalGroupY_001HydrideShiftV3
pkr0046041		(1) pkc0088439[c0] + (1) CARBON[c0] => (1) pkc0120492[c0] + (1) XENON_1[c0]	(1) CC1CC2[Xe]3CCC1C2(C)CC1(C)C(C)CCCC1C3 + (1) [C] => (1) CC1CC2=C3CCC1C2(C)CC1(C)C(C)CCCC1C3 + (1) [XeH]	R18fe8a2b1037b0b65168cd738e5b68b6f9684c62a6e116b7d83d4bbcdc7517a3	Xenon_quenching3
pkr0046042		(1) pkc0039470[c0] + (1) CARBON[c0] => (1) pkc0019003[c0] + (1) XENON_1[c0]	(1) CC1=CC2CC3CCC(C(C)C)[Xe]3CCC2C(C)CC1 + (1) [C] => (1) CC1=CC2CC3=C(CCC2C(C)CC1)C(C(C)C)CC3 + (1) [XeH]	R18fee584bbd8b4595ffe230102837f82cbb5475e914890757ad6c8f1643b1368	Xenon_quenching3
pkr0046043		(1) pkc0004008[c0] + (1) CARBON[c0] => (1) pkc0009159[c0] + (1) XENON_1[c0]	(1) CC(C)C1C=C2C3CC[Xe](C(C)C)C2(C)C1CCC3C + (1) [C] => (1) CC(C)C1=CCC2C3=CC(C(C)C)C(CCC2C)C13C + (1) [XeH]	R18feea16f3e942081913f4edd36a5199d2f90afe4acc6c77e73a7dd382bc861a	Xenon_quenching2
pkr0046044		(1) pkc0267370[c0] + (1) CARBON[c0] => (1) pkc0243658[c0] + (1) XENON_1[c0]	(1) C=C(C)CCCC(C)C12CCC(C)C3CCC(C)[Xe]1C32 + (1) [C] => (1) C=C(C)CCCC(C)C12CCC(C)C3CCC(C)=C1C32 + (1) [XeH]	R18ff02c663fd39b773c45a2f77f80c0424f58802da30de0e92c25c0386da44ee	Xenon_quenching3
pkr0046045		(1) pkc0027304[c0] + (1) CARBON[c0] => (1) pkc0027933[c0] + (1) XENON_1[c0]	(1) C=C(C)C1CCC(C)C1CCC1(C)CC2C(C)CC[Xe]21 + (1) [C] => (1) C=C(C)C1CCC(C)C1CCC1(C)CC2=C1CCC2C + (1) [XeH]	R18ff265d4ef577228b6a0542e97fa7485510c222dd9807cfad22d11693f8be50	Xenon_quenching3
pkr0046046		(1) pkc0217024[c0] + (1) CARBON[c0] => (1) pkc0320795[c0] + (1) XENON_1[c0]	(1) CC1=CCCC(C)[Xe]2CC3CCC(C)C(C)(C)C3C2C1 + (1) [C] => (1) CC1=CCCC(C)C2=CC3CCC(C)C(C)(C)C3C2C1 + (1) [XeH]	R18ff51c7571ad22698754f43ccda6ab05413787a37dfd9007246e1d14da99ca7	Xenon_quenching2
pkr0046047		(1) pkc0208083[c0] + (1) CARBON[c0] => (1) pkc0258560[c0] + (1) XENON_1[c0]	(1) CC1C=CC([Xe](C)C)CCC2CCC(C2)C2(C)CCC12 + (1) [C] => (1) CC(C)=C1C=CC(C)C2CCC2(C)C2CCC(CC1)C2 + (1) [XeH]	R18ff777494c6ce5e71de475c36ad6cff4fd22ff5ab60bd4cb938c4927f548024	Xenon_quenching3
pkr0046048		(1) pkc0260829[c0] + (1) CARBON[c0] => (1) pkc0279513[c0] + (1) XENON_1[c0]	(1) CC1CCC2CC1[Xe]1CC(C)(C(C)C)C1C1CCC21C + (1) [C] => (1) CC1CCC2CC1C1=CC(C)(C(C)C)C1C1CCC21C + (1) [XeH]	R18ff8f15a94a84dc98f328b5562e61c88a29ae0de5f1bf539b3af2ba6b9106d2	Xenon_quenching2
pkr0046049		(1) pkc0172353[c0] => (1) pkc0093987[c0]	(1) C=C(C)CCC1C(C)C2CC3CC2C(C)CC[Xe]1C3C => (1) CC1CCC2C(C)C3CC1C(C3)C(C)C21CC[Xe](C)C1	R18ffa6b029f95ad8b2ba08c40ae0fe5360a0b7a3f5e92195ee322a58750f19c6	TheoreticalGroupB_5ring
pkr0046050		(1) pkc0017112[c0] + (1) CARBON[c0] => (1) pkc0032028[c0] + (1) XENON_1[c0]	(1) CC1C2CCC(C)(C)C1CCC13CC(C)[Xe](CCC21)C3 + (1) [C] => (1) CC1CC23CCC4C(C)C(CCC4(C)C)C2CC=C1C3 + (1) [XeH]	R18ffa9595cb81fa3adb4cbc3ec20cbd0e10923d59ed9d8a115b46046cc018fea	Xenon_quenching2
pkr0046051		(1) pkc0149126[c0] + (1) CARBON[c0] => (1) pkc0221681[c0] + (1) XENON_1[c0]	(1) CC1CCC2[Xe](C)CCC23C(C)CCC2CCC1C23C + (1) [C] => (1) C=C1CCC23C(C)CCC4CCC(C(C)CCC12)C43C + (1) [XeH]	R18ffb31dca52c37f950373adca0b951e8a1f18f02a9cd28f2a29c4c67c211653	Xenon_quenching1
pkr0046052		(1) pkc0149923[c0] => (1) pkc0216172[c0]	(1) CC1C=C[Xe](C(C)C)CCC(C)C2CC23C(C)CCC13 => (1) CC1C=CC([Xe](C)C)CCC(C)C2CC23C(C)CCC13	R18ffe32da6a7c9cb1a65b5cc553ec5f96e5ae152c4535d631ca1a5c3b935ddab	TheoreticalGroupY_001HydrideShiftV3
pkr0046053		(1) pkc0055020[c0] + (1) CARBON[c0] => (1) pkc0098621[c0] + (1) XENON_1[c0]	(1) CC(C)C1CC2C(C)C13CC[Xe]2C1(C)CCC(C)C1C3 + (1) [C] => (1) CC(C)C1CC2C3=CCC1(CC1C(C)CCC31C)C2C + (1) [XeH]	R18fff419e10208f2e87804e1c594aec09713aac83ebb19449d9013cb181714ee	Xenon_quenching2
pkr0046054		(1) pkc0077202[c0] => (1) pkc0132892[c0]	(1) CC(C)=C1CC[Xe](C)C2CCC3(C)C2CCC3(C)CC1 => (1) CC1CC[Xe]2CCC3(C)CCC4C3(C)CCC14C2(C)C	R19002ae7f00e9d5e318f01d3f564f67a41774c320a05d20c66d6aefc2ab4278c	TheoreticalGroupF_0001
pkr0046055		(1) pkc0036698[c0] => (1) pkc0079925[c0]	(1) CC1CCC23CC4CCCC(C)(C4)C(CCC2C)[Xe]1C3 => (1) CC1CCC23CC4CCCC(C)(C4)[Xe](CCC2C)C1C3	R190058e1866c22d5e68769e36bcbcd837178aa7af8f3bc2ccee59ad9e79b9bf2	TheoreticalGroupY_001HydrideShiftV3
pkr0046056		(1) pkc0247115[c0] => (1) pkc0338258[c0]	(1) CC1=CCCC(C)C2(C)CCC3[Xe]2CC(C)C3(C)CC1 => (1) CC1=CCCC(C)C2(C)CC[Xe]3C2CC(C)C3(C)CC1	R19016b57c92e98032c2a4fe61a28fb48c8017685134bed3f8fe143366fb9ad2c	TheoreticalGroupY_001HydrideShiftV3
pkr0046057		(1) pkc0150259[c0] + (1) CARBON[c0] => (1) pkc0205058[c0] + (1) XENON_1[c0]	(1) CC1CCC(C)[Xe](C)C1C1CC2C3CCC(C)C2(C)C13 + (1) [C] => (1) C=C1C(C)CCC(C)C1C1CC2C3CCC(C)C2(C)C13 + (1) [XeH]	R190198bb613e6ee9472e1b073da4af1b196f2e3e5796d231949d39d9f65bbcc6	Xenon_quenching1
pkr0046058		(1) pkc0041312[c0] + (1) CARBON[c0] => (1) pkc0071014[c0] + (1) XENON_1[c0]	(1) CC1CCC2[Xe]3C(CCC2(C)C)C12CCC(C)C3(C)C2 + (1) [C] => (1) CC1CCC23CC1(C)C1=C(CCC2C)C(C)(C)CCC13 + (1) [XeH]	R1901ad42f1fcaef3cc6bff9422225fc7a44608f0a7ce28167c00ed2be170bae4	Xenon_quenching3
pkr0046059		(1) pkc0173058[c0] + (1) CARBON[c0] => (1) pkc0252007[c0] + (1) XENON_1[c0]	(1) CC1CCC2C(C)C3CCC4CCC(C)(C2C3)C1[Xe]4C + (1) [C] => (1) C=C1C2CCC3CC4C(CCC(C)C1C4(C)CC2)C3C + (1) [XeH]	R1901d2abee9d6b13aa0f20629e4adbf336cd4780b935df2c6209a715ce6e2b0d	Xenon_quenching1
pkr0046060		(1) pkc0256136[c0] => (1) pkc0306603[c0]	(1) CC1CCC2CC([Xe]3CCC3(C)C3CCC13C)C2(C)C => (1) CC1CCC2C[Xe](C3CCC3(C)C3CCC13C)C2(C)C	R1901d69b63ec13e07110b5ca7aa307c3564063edf3965619dffb60be03ec1d74	TheoreticalGroupY_001HydrideShiftV3
pkr0046061		(1) pkc0210431[c0] + (1) CARBON[c0] => (1) pkc0323353[c0] + (1) XENON_1[c0]	(1) CC(C)C1CCC(C)C23CCC(C2)C2CCC(C2)C[Xe]13 + (1) [C] => (1) CC(C)C1CCC(C)C23CCC(C2)C2CCC(C=C13)C2 + (1) [XeH]	R1901d9581e27610f3df65177274ff4dae64ad81835743926285d04da73bb2fd7	Xenon_quenching2
pkr0046062		(1) pkc0265204[c0] => (1) pkc0308438[c0]	(1) CC1CCC2CC1C1CCC3CCC2CCC3(C)[Xe]1C => (1) CC1CCC2CC1C1CCC3CCC2CC[Xe]3C1(C)C	R19020e2cdf5149355bb1d98c17f871c31be7d71c54aec5ff3e3c7c03476da06f	GroupW_001MethylShiftV2
pkr0046063		(1) pkc0047554[c0] => (1) pkc0031433[c0]	(1) CC1CCC2C(C)C3CC1[Xe](C3)C1(C)CCC21C(C)C => (1) CC1C2CC3[Xe](C2)C(C)CCC1C1(C(C)C)CCC31C	R1902272405bf0a24204eccef2c6fa92b0605448fa32405bc93a117856c81b9ac	TheoreticalGroupY_001HydrideShiftV3
pkr0046064		(1) pkc0005907[c0] => (1) pkc0004541[c0]	(1) C=CC1CCC2C(C)CC[Xe]3C(C)C2C(C1)C3C(C)C => (1) C=CC1CCC2C(C)CCC3C(C(C)C)C(C1)C2[Xe]3C	R19024cef9b804c7185753ea73d2dfe4f15307c50d87905dc2582f1b231ae802c	TheoreticalGroupY_001HydrideShiftV3
pkr0046065		(1) pkc0029705[c0] => (1) pkc0060903[c0]	(1) CC1=CCC2CC3CC[Xe](C)C(CC1)C3(C)CCC2C => (1) CC1CCC2(C)C3CCC(C)C24CC[Xe](C)C4CC1C3	R1902820ddf58b26eb2032daa5b73cd50e9fb8fac7f85a26449b3abd5cfdf1d8c	TheoreticalGroupB_5ring
pkr0046066		(1) pkc0248994[c0] + (1) CARBON[c0] => (1) pkc0231662[c0] + (1) XENON_1[c0]	(1) CC1CCC2C3C[Xe]1CCC1CC3(C)C(C)CCC12C + (1) [C] => (1) CC1=C2CCC3CC4(C)C(C)CCC3(C)C(CC1)C4C2 + (1) [XeH]	R1902bd8f5b8aa518c454b035727c28580204e9d44160747cbe01cc623352666c	Xenon_quenching3
pkr0046067		(1) pkc0016137[c0] => (1) pkc0021535[c0]	(1) C=C1C(C)CCC(C)C1CC1C2CC1[Xe](C)CCC2C => (1) CC1CCC2CC[Xe]3C(C)CCC(C)C3CC3C1CC23	R1902d5112d139290f3398ad73573b46b4bac98a75611f90d7b6a475b4ad41e7a	TheoreticalGroupF_2
pkr0046068		(1) pkc0086708[c0] + (1) CARBON[c0] => (1) pkc0173508[c0] + (1) XENON_1[c0]	(1) C=C[Xe]1CCC1(C)C1CCC2C(C)CC1(C)C(C)C2C + (1) [C] => (1) C=CC1=CCC1(C)C1CCC2C(C)CC1(C)C(C)C2C + (1) [XeH]	R1902f38161db3ca380109b38f92b570c3427268ed9fd93e725927f02c2b31c6e	Xenon_quenching2
pkr0046069		(1) pkc0223137[c0] => (1) pkc0270085[c0]	(1) CC1=CC2C(CC1)C(C)CCC2C(C)C1CC1[Xe](C)C => (1) CC1CC2C3C(CC[Xe]2C)C(C)CCC3C(C)C2CC12	R1902f3865f73a9b32a9b1093bb86a00063f9e6ba618c3cf8cd374e6ce5f04167	TheoreticalGroupJ_0004;TheoreticalGroupL_0001
pkr0046070		(1) pkc0246761[c0] => (1) pkc0241962[c0]	(1) CC1=CCCC23CC(C)(C(C)CCC2C)C3[Xe](C)CC1 => (1) CC1CCC(C)C23CCC4[Xe](C)CCC4(C)C2C1(C)C3	R1903486b16fa99f06b466044f01decac5b5d36282f94d2a3803faaab79084e29	TheoreticalGroup_A_RangeModifiedClose;TheoreticalGroupG_0001
pkr0046071		(1) pkc0112540[c0] => (1) pkc0070879[c0]	(1) CC(C)C1CCC2CC3CCC(C)C4C1C3(C)CC[Xe]24 => (1) CC(C)C1CCC2CC3CCC(C)[Xe]4C2CCC3(C)C14	R19034cd44cc985c35523bef0d227740d0a1c8db255902254323268777d20d46f	TheoreticalGroupY_001HydrideShiftV3
pkr0046072		(1) pkc0232477[c0] + (1) CARBON[c0] => (1) pkc0255185[c0] + (1) XENON_1[c0]	(1) C=CC1(C)CCC(C)C12CCC1C(C)C(C)(C)CC[Xe]12 + (1) [C] => (1) C=CC1(C)CCC(C)C12CCC1=C2CCC(C)(C)C1C + (1) [XeH]	R19034e2df501db0b306289d9d47b3dc28faf0a706f1062753fc3a0c73376ec53	Xenon_quenching3
pkr0046073		(1) pkc0087284[c0] + (1) CARBON[c0] => (1) pkc0190097[c0] + (1) XENON_1[c0]	(1) CC1CCC(C)C2[Xe]3CC4CCC(C)C(C)C42CCC13 + (1) [C] => (1) CC1CCC(C)C2C3=C1CCC21C(CCC(C)C1C)C3 + (1) [XeH]	R19035df524a9e6a2a0d645b8daf36df7a58deaaade3434a3a7456f8d11b61c3e	Xenon_quenching3
pkr0046074		(1) pkc0073303[c0] + (1) CARBON[c0] => (1) pkc0097094[c0] + (1) XENON_1[c0]	(1) CC1CCC2CC(C3CCC(C3)C3CC[Xe]1C3)C2(C)C + (1) [C] => (1) CC1CCC2CC(C3CCC(C3)C3C=C1CC3)C2(C)C + (1) [XeH]	R1903757077f6acf57ff09c6bed30501bfacd5e8ef9172501941272e417fd83dd	Xenon_quenching2
pkr0046075		(1) pkc0128226[c0] + (1) SecondaryXenonDonor[c0] + (1) TertiaryXenonAcceptor[c0] => (1) pkc0183323[c0] + (1) SecondaryXenonAcceptor[c0] + (1) XENONProtonator[c0]	(1) CC1CC2CCC13C2(C)CCC1C([Xe](C)C)CCC13C + (1) C[Xe]C + (1) CC(C)C => (1) CC1CC2CCC13C2(C)CCC1C(C)(C)[Xe]CCC13C + (1) C[Xe](C)C + (1) CCC	R190471ca285853cb93651788bf2a8f2855e5d2329dc7264ee45c6e7554c0293c	CyathaneExpansionLike2v2
pkr0046076		(1) pkc0133687[c0] => (1) pkc0180008[c0]	(1) CC1CCC2CC1[Xe]1CCC(CCC1C)C1CCC21C => (1) CC1CCC2CC1C1CCC(CC[Xe]1C)C1CCC21C	R19047346756070e8545f3aca020fef663121d90629a8145b0d01011ac7e16afa	TheoreticalGroupY_001HydrideShiftV3
pkr0046077		(1) pkc0113357[c0] => (1) pkc0177656[c0]	(1) CC1CCC2C(C)C3CC3C3(C)CCC(C)(C1C3)[Xe]2C => (1) CC1CC[Xe]2C(C)C3CC3C3(C)CCC(C)(C1C3)C2C	R190478986f5422cf900f6a265bc0ea2fa862cce9085eb963b21ab04eb166eb88	TheoreticalGroupY_001HydrideShiftV3
pkr0046078		(1) pkc0042825[c0] + (1) CARBON[c0] => (1) pkc0108405[c0] + (1) XENON_1[c0]	(1) CC(C)C12CC[Xe](C)C3CCC4CC1C3(C)CCC42C + (1) [C] => (1) CC1=CCC2(C(C)C)C3CC4CCC1C3(C)CCC42C + (1) [XeH]	R1904b9696359029bfb32f0624e5b0e96791f4bc07a86e0258e41c25bd9597e92	Xenon_quenching2
pkr0046079		(1) pkc0212763[c0] => (1) pkc0172908[c0]	(1) CC(C)C1C2C[Xe]3C4CCC(C)(C1CC2C)C3(C)C4C => (1) CC(C)C1C2CC3[Xe]4CCC(C)(C1CC2C)C3(C)C4C	R1904ef5a0687212712572f132d1d01be4ec4101b6567a0cf3c65143282cb2159	TheoreticalGroupY_001HydrideShiftV3
pkr0046080		(1) pkc0022124[c0] => (1) pkc0045118[c0]	(1) C=C1C(C)CCC1C1CCC2C(CC[Xe]2C)C(C)(C)C1 => (1) CC1CCC2C3CCC4C(CCC4(C)C[Xe]12)C(C)(C)C3	R1905695242f451e70a23c770d9c6637a04b9003d00bbe40cf747832d4c2d9259	TheoreticalGroupE_0001
pkr0046081		(1) pkc0019002[c0] + (1) CARBON[c0] => (1) pkc0047781[c0] + (1) XENON_1[c0]	(1) CC1=CCC2C(C)C3CC[Xe](C)C2CC(C3)C(C)CC1 + (1) [C] => (1) CC1=CCC2C3=C(C)CCC(CC(C3)C(C)CC1)C2C + (1) [XeH]	R190589f5abfc89613d0f6fd1c130b9408a901d5347645f7f59c95531d0307269	Xenon_quenching3
pkr0046082		(1) pkc0178961[c0] => (1) pkc0129730[c0]	(1) CC(C)=C1CC2C(C)CCCC3(C)CCC3C(C)[Xe]2C1 => (1) CC(C)=C1CC2C(C)C3CCC3(C)CCCC(C)[Xe]2C1	R1905a6467a8b5e996a3c96298147295b3417718c2014c96a2d37196f72c21c95	TheoreticalGroupY_001HydrideShiftV3
pkr0046083		(1) pkc0152635[c0] + (1) CARBON[c0] => (1) pkc0187190[c0] + (1) XENON_1[c0]	(1) CC1CCC2C1C1CC(CC[Xe]1C(C)C)C1CCC12C + (1) [C] => (1) CC(C)C1=C2CC(CC1)C1CCC1(C)C1CCC(C)C21 + (1) [XeH]	R1905b611ae10343a3dccbe9abd26be1e9202c117b030ccfc38dd42d7184f7363	Xenon_quenching3
pkr0046084		(1) pkc0183045[c0] + (1) CARBON[c0] => (1) pkc0211850[c0] + (1) XENON_1[c0]	(1) CC(C)C1C2CC13CC2C1CC[Xe](C1)C(C)CCC3C + (1) [C] => (1) CC1CCC(C)C23CC(C4CC=C1C4)C(C2)C3C(C)C + (1) [XeH]	R1905c49925e7159fa0cac0281c8922661cf8dbce48d491f5e8dce519f828016d	Xenon_quenching2
pkr0046085		(1) pkc0113104[c0] => (1) pkc0071811[c0]	(1) CC(C)C1=CCC2(C)CCC3[Xe](CCC32C)C(C)CC1 => (1) CC(C)C1=CCC2(C)CCC3C(CCC32C)[Xe](C)CC1	R1905dd3efc11c0f139d2d14cd50ab3df0358c1c2ae371cc2dbd98dacc1a9ab94	TheoreticalGroupY_001HydrideShiftV3
pkr0046086		(1) pkc0268109[c0] + (1) CARBON[c0] => (1) pkc0316760[c0] + (1) XENON_1[c0]	(1) CC1CC2[Xe](C)CCC23C(CC2(C)C(C)CCC23)C1C + (1) [C] => (1) CC1=CCC23C1CC(C)C(C)C2CC1(C)C(C)CCC13 + (1) [XeH]	R19060f3b0d83a2e8ded6d17f63f115af81a81b1eb7693abeec613cf5faf1177a	Xenon_quenching2
pkr0046087		(1) pkc0225807[c0] => (1) pkc0238924[c0]	(1) CC1CCC23CC1(C)C1CC[Xe](C)C(C)C12CCC3C => (1) CC1CCC2C3(C)CC4(CCC3C)C(C)CCC24[Xe]1C	R19069b10e5876440769518cbb1e09b49e3d9588319236b2af819360fd6f2dd2b	TheoreticalGroupY_001HydrideShiftV3
pkr0046088		(1) pkc0133602[c0] => (1) pkc0058733[c0]	(1) CC1=CCC2(C)CCC(C)(C3CC3C(C)CCC1)[Xe]2C => (1) CC1=CC[Xe]2CCC(C)(C3CC3C(C)CCC1)C2(C)C	R1906ad199747c6bd7f141226e8cabc83592b4a5a415c23d18bea28cefd2059ba	GroupW_001MethylShiftV2
pkr0046089		(1) pkc0214026[c0] => (1) pkc0275453[c0]	(1) CC(C)C1C2CC3(C)CC4C(C)CCC2[Xe](C)C4CC13 => (1) CC(C)C1C2CC3(C)CC4C(C)CC[Xe]2C(C)C4CC13	R1906bfbba95d01935c2a5ed755b4adf0de6a730e79dbec0c891fdf630e19e839	TheoreticalGroupY_001HydrideShiftV3
pkr0046090		(1) pkc0216581[c0] + (1) CARBON[c0] => (1) pkc0287584[c0] + (1) XENON_1[c0]	(1) CC(C)C1CC2C3C(C)CCC4(CCC(C)C4[Xe]13)C2C + (1) [C] => (1) CC1CCC23CCC(C)C4C(=C12)C(C(C)C)CC4C3C + (1) [XeH]	R1906d8365b1e34a13d40729201508ef96b05c7bf24d55e6e18f117062476d219	Xenon_quenching3
pkr0046091		(1) pkc0112924[c0] => (1) pkc0072333[c0]	(1) CC1CCC23CC1C(CCC2C)[Xe]1CCC3(C(C)C)C1 => (1) CC1CCC23CC1[Xe](CCC2C)C1CCC3(C(C)C)C1	R1906ed2333bf12621cf56380bfe0eb86021ca907b95f42918cf224f43d0ff0da	TheoreticalGroupY_001HydrideShiftV3
pkr0046092		(1) pkc0249532[c0] + (1) CARBON[c0] => (1) pkc0322129[c0] + (1) CARBOCATION_SUBSTITUTE_XE[c0]	(1) CC1CCC2C3(C)CC1(C)C3CCC1(C)[Xe]CCC21C + (1) [C] => (1) CC1CCC2C3(C)CC1(C)C3CCC1(C)C=CCC21C + (1) [Xe:1]	R1907405aff8497cb7d9657a7de1ad26d0f828c09eec7fb795ed57bd4ee20f6ef	Secondary_quench;SecondaryIonToDoubleBond
pkr0046093		(1) pkc0255424[c0] => (1) pkc0310352[c0]	(1) CC1CCC2(C)C(C)CCC3(C)C1CC1C2CCC[Xe]13 => (1) CC1CCC2(C)C(C)CCC3(C)C1C[Xe]1C2CCCC13	R190795680cb09b779409c228b50a32f670160f45fa062bf6bda5a690dcf24ff5	TheoreticalGroupY_001HydrideShiftV3
pkr0046094		(1) pkc0053946[c0] + (1) CARBON[c0] => (1) pkc0124595[c0] + (1) XENON_1[c0]	(1) CC1CCCC(C)C([Xe]2C3C4CC3C2(C)CCC4C)C1 + (1) [C] => (1) CC1CCCC(C)C(C2=C3C4CC3C2(C)CCC4C)C1 + (1) [XeH]	R1907cb7a6ae5dbbd7e82c770eac7cebb725e5aa81c7ed527f7810497a17333c4	Xenon_quenching3
pkr0046095		(1) pkc0089249[c0] => (1) pkc0138380[c0]	(1) CC12CCCC3(C)C4C[Xe](CCC4(C)C1CC2)C3(C)C => (1) C[Xe]1C2(C)CCC3(C)C4CCC4(C)CCCC1(C)C3C2	R19081058a9e3faaeaabf96f0d8651441c42eeb5b6ca71e360d4f27e6a3cd4985	GroupW_001MethylShiftV2
pkr0046096		(1) pkc0116266[c0] + (1) CARBON[c0] => (1) pkc0177433[c0] + (1) XENON_1[c0]	(1) CC1=CCC(C2CC[Xe](C3CCC(C)C3(C)C)C2)CC1 + (1) [C] => (1) CC1=CCC(C2CC=C(C3CCC(C)C3(C)C)C2)CC1 + (1) [XeH]	R190825f49edc8c5a48d412dba4ba7a25078f2f68bc4f0ad7fc53c722a8b40939	Xenon_quenching2
pkr0046097		(1) pkc0053650[c0] + (1) CARBON[c0] => (1) pkc0094260[c0] + (1) XENON_1[c0]	(1) CC1CC23CC4C(C)CCC4(C)[Xe]2CCC1C(C)C3C + (1) [C] => (1) CC1CC23CC4C(C)CCC4(C)C2=CCC1C(C)C3C + (1) [XeH]	R19084ec884a3cbc8712497522baffe8f5be2427e592e5685fc48037b1f08d1c3	Xenon_quenching2
pkr0046098		(1) pkc0264889[c0] + (1) SecondaryXenonDonor[c0] + (1) TertiaryXenonAcceptor[c0] => (1) pkc0322246[c0] + (1) SecondaryXenonAcceptor[c0] + (1) XENONProtonator[c0]	(1) CC1CCC2(C)C3CCC3(C)CC3C([Xe](C)C)CCC132 + (1) C[Xe]C + (1) CC(C)C => (1) CC1CCC2(C)C3CCC3(C)CC3[Xe]C(C)(C)CCC132 + (1) C[Xe](C)C + (1) CCC	R190863ab49c61b4149bc14366bd9c7b134d50601fefaca517e36cb6693ed4213	CyathaneExpansionLike1v2
pkr0046099		(1) pkc0034639[c0] + (1) CARBON[c0] => (1) pkc0049513[c0] + (1) XENON_1[c0]	(1) CC1CCCC2CC3C4CC(C)C(C4)[Xe](CC2C1)C3C + (1) [C] => (1) CC1=C2CC3CC(C)CCCC3CC1C1CC(C)C2C1 + (1) [XeH]	R190867b0870fd1d65e31ef0f8c6fa23703b6d9278e028982afa818abfd0ab706	Xenon_quenching3
pkr0046100		(1) pkc0244885[c0] => (1) pkc0330931[c0]	(1) CC1CCC2(C)CC3CC(CCC2[Xe]1C)C1(C)CCC31 => (1) CC1C2CCC3CC(CC2(C)CC[Xe]1C)C1CCC31C	R19088588a2c52263b39fc32b5657b9f35302c5e6d64e04bcc3a5f4bc0b87dc1e	TheoreticalGroupY_001HydrideShiftV3
pkr0046101		(1) pkc0010535[c0] + (1) CARBON[c0] => (1) pkc0020903[c0] + (1) XENON_1[c0]	(1) C=CC1CCC(C2(C)CCC3CC(C)C2CC[Xe]3C)C1 + (1) [C] => (1) C=CC1CCC(C2(C)CCC3=C(C)CCC2C(C)C3)C1 + (1) [XeH]	R19090c9134a84875ae8c526cdc5c2e748dbc11e8b621b7d371a332cbaddfbfab	Xenon_quenching3
pkr0046102		(1) pkc0124380[c0] + (1) CARBON[c0] => (1) pkc0156844[c0] + (1) XENON_1[c0]	(1) CC1=CCCC2C[Xe](C1)C(C(C)C)CC1C(C)CCC21 + (1) [C] => (1) CC1=CCCC2CC(=C1)C(C(C)C)CC1C(C)CCC21 + (1) [XeH]	R1909a7931af04eed59293fbe7d5171f31a6035879ff8e7118dbb0e1831ad0047	Xenon_quenching2
pkr0046103		(1) pkc0219433[c0] => (1) pkc0138834[c0]	(1) CC1CCC2(C)CC3C(C[Xe]4C(C)CCC34C(C)C)C12 => (1) CC1CCC2(C)CC3C(CC4[Xe](C)CCC34C(C)C)C12	R1909bbc3ce8740df070691fd18389c951d46b665990a2ea0c49fb925e09c5933	TheoreticalGroupY_001HydrideShiftV3
pkr0046104		(1) pkc0030504[c0] + (1) CARBON[c0] => (1) pkc0023596[c0] + (1) XENON_1[c0]	(1) C=C1C(C)CCC2(C)C(C)CCC3C([Xe](C)C)CC1C32 + (1) [C] => (1) C=C1C(C)CCC2(C)C(C)CCC3C(=C(C)C)CC1C32 + (1) [XeH]	R190a518958e5687060549ce06fcd5921e04a6b905d1ee3d19f78fe2310003a2d	Xenon_quenching3
pkr0046105		(1) pkc0242866[c0] + (1) CARBON[c0] => (1) pkc0309655[c0] + (1) XENON_1[c0]	(1) CC1CCCC2[Xe]3C4CC(C)C3(C)CCC2(C(C)C)C14 + (1) [C] => (1) CC1CCCC2C3=C4CC(C)C3(C)CCC2(C(C)C)C41 + (1) [XeH]	R190a54ca6bf59f95bf668a6d76c29bafc8ceb4049cfa97d88e21aa270c4120d6	Xenon_quenching3
pkr0046106		(1) pkc0129164[c0] + (1) CARBON[c0] => (1) pkc0178047[c0] + (1) XENON_1[c0]	(1) CC(C)C1C2CC3C(C)C4CCC(C)[Xe](C4)C1C3C2C + (1) [C] => (1) CC1CCC2C=C1C1C(C(C)C)C3CC(C2C)C1C3C + (1) [XeH]	R190a63bacb680dce215594933e59f29615a669b2108ebe17854b9fa1883959a0	Xenon_quenching2
pkr0046107		(1) pkc0082106[c0] + (1) CARBON[c0] => (1) pkc0144909[c0] + (1) XENON_1[c0]	(1) CC1CCC2CC3C4(C)CCC1C3(CC[Xe](C)C4)C2C + (1) [C] => (1) CC1=CCC23C(C)C4CCC(C)C2CCC(C)(C1)C3C4 + (1) [XeH]	R190aed011b7750195158886c02c0f622632dbf9c3864a905636ecb5b22142f35	Xenon_quenching2
pkr0046108		(1) pkc0168279[c0] => (1) pkc0210704[c0]	(1) CC1CCC2C3C4CCC1C3(C)C([Xe]2C(C)C)C4(C)C => (1) CC1CCC2C([Xe](C)C)C3C(C)(C)C4CCC1C3(C)C24	R190b8e0dbb74b254ee7f43210bcf58cce308cae8cb10468a5172302eb3524aea	TheoreticalGroupY_001HydrideShiftV3
pkr0046109		(1) pkc0048164[c0] => (1) pkc0128059[c0]	(1) C=C(C)CCC[Xe]1C(C)CCC2C(C)CCC(C)=CC21 => (1) CC1=CC2C(CCC(C)C2C2CC[Xe](C)C2)C(C)CC1	R190ba948d3c1aeda43751bd0b244f8ec00e661f40b7a2683291a40a7487ed4ae	TheoreticalGroupB_5ring
pkr0046110		(1) pkc0000616[c0] + (1) CARBON[c0] => (1) pkc0006042[c0] + (1) XENON_1[c0]	(1) C=C1C(C)CCC1[Xe](C)CCC1=CC(C)(C)CCC1C + (1) [C] => (1) C=C1C(=C(C)CCC2=CC(C)(C)CCC2C)CCC1C + (1) [XeH]	R190bc995d20ccaa1aa28b20fa3b8aabbe39b200e00121fcfa9aff9a756303d42	Xenon_quenching3
pkr0046111		(1) pkc0158418[c0] => (1) pkc0243940[c0]	(1) CC1=CCC2(C)CCC3(C)CCC(C)C(C)[Xe]3C2CC1 => (1) CC1=CCC2(C)CC[Xe]3CCC(C)C(C)C3(C)C2CC1	R190c12a31910aa4e5282225d8ef845d84a047fd9b73af6a31812d72d0d5de6ac	GroupW_001MethylShiftV2
pkr0046112		(1) pkc0012816[c0] => (1) pkc0002083[c0]	(1) C=CC1(C)CC[Xe](C)C1CCC1=C(C)CCCC1(C)C => (1) C=CC1(C)CCC(C)[Xe]1CCC1=C(C)CCCC1(C)C	R190c2d4a8c160bfdea85b054d831ae75da4c00f1733f3a375c1a2dfeb107d9e1	TheoreticalGroupY_001HydrideShiftV3
pkr0046113		(1) pkc0023318[c0] + (1) CARBON[c0] => (1) pkc0048091[c0] + (1) XENON_1[c0]	(1) CC1CCC2C3(C)CCC2(C(C)C)C2C3C1CC[Xe]2C + (1) [C] => (1) CC1=C2C3C(CC1)C(C)CCC1C3(C)CCC21C(C)C + (1) [XeH]	R190c3ff0f8a78d4fcf87fb84da76ab4e5e6401c0982d608da6b84948bceed1ba	Xenon_quenching3
pkr0046114		(1) pkc0000795[c0] + (1) SecondaryXenonDonor[c0] + (1) TertiaryXenonAcceptor[c0] => (1) pkc0004888[c0] + (1) SecondaryXenonAcceptor[c0] + (1) XENONProtonator[c0]	(1) CC1=CCC([Xe](C)CC=C2C(C)CCC(C)C2C)CC1 + (1) C[Xe]C + (1) CC(C)C => (1) CC1CCC(C)C(C)C1=CCC1(C)C2CCC1(C)[Xe]C2 + (1) C[Xe](C)C + (1) CCC	R190ca6f1d79242941192dd611ee8215b008e1b737e51906818173f83541a8efe	SecondaryGenerator_Xe_6
pkr0046115		(1) pkc0121746[c0] + (1) CARBON[c0] => (1) pkc0100054[c0] + (1) XENON_1[c0]	(1) CC1=CCCC2C=C(C(C)CCC2C)[Xe](C(C)C)CC1 + (1) [C] => (1) CC1=CCCC2C=C(C(=C(C)C)CC1)C(C)CCC2C + (1) [XeH]	R190cb75e388546b9b8e781d10217a9e3a6b37d0b15b4991f1bc8736a7ff47a33	Xenon_quenching3
pkr0046116		(1) pkc0226061[c0] => (1) pkc0280510[c0]	(1) CC1CCC23C(C)CC[Xe]2C(C)CCC3(C)C2CC1C2 => (1) CC1CCC23C(C)CCC2[Xe](C)CCC3(C)C2CC1C2	R190ce8af011a79b10d9c93b628091cd4ac19d96f3f4491589912e9a42c45a4e9	TheoreticalGroupY_001HydrideShiftV3
pkr0046117		(1) pkc0168062[c0] + (1) CARBON[c0] => (1) pkc0265350[c0] + (1) XENON_1[c0]	(1) CC(C)C1CCC2(C)CCCC3CC4[Xe]1C4(C)CCC32 + (1) [C] => (1) CC(C)C1CCC2(C)CCCC3CC4=C1C4(C)CCC32 + (1) [XeH]	R190cefee00166bc257cb821abdd46cab19b84d91834d62ed160b31f026557d38	Xenon_quenching3
pkr0046118		(1) pkc0209426[c0] + (1) CARBON[c0] => (1) pkc0254419[c0] + (1) XENON_1[c0]	(1) CC1CCC(C)[Xe]2CC3C1C2C1CCC(C)C3C1(C)C + (1) [C] => (1) CC1CCC(C)C2C3=C1CC2C1C(C)CCC3C1(C)C + (1) [XeH]	R190d0a5095f79ec3ff27d007c3c63d3ac9b316d94b98623c023e54e2d267cd26	Xenon_quenching3
pkr0046119		(1) pkc0056408[c0] => (1) pkc0083513[c0]	(1) CC(C)=CCC[Xe](C)C1CCC2C=CC1(C)CCC2C => (1) CC1CCC2(C)C=CC1CCC2C1(C)CCC1[Xe](C)C	R190d1e419a2d17d2c903324309bfb5b9235deb24fe44ea3b977d24b5ec26ce7c	TheoreticalGroupC_0001
pkr0046120		(1) pkc0031970[c0] + (1) CARBON[c0] => (1) pkc0074576[c0] + (1) XENON_1[c0]	(1) CC1CCC2(C)C(C)[Xe]1CCC(C)C13CCC(C)C21C3 + (1) [C] => (1) CC1=C2CCC(C)C34CCC(C)C3(C4)C(C)(CC1)C2C + (1) [XeH]	R190d2d1885a4e547e82a9cebf58eb194acda93e9e2df0935e20b4a0b94bd8da3	Xenon_quenching3
pkr0046121		(1) pkc0009215[c0] + (1) CARBON[c0] => (1) pkc0026281[c0] + (1) XENON_1[c0]	(1) CC1CCC[Xe]2CCC3CCC4(CC34)C(C)CCC2C1 + (1) [C] => (1) CC1CCCC2=C(CCC(C)C34CCC(CC2)C3C4)C1 + (1) [XeH]	R190d67703f0113af7fe3ac5b87cd351c4f479d04fb3f63d2e16703065f221fa0	Xenon_quenching3
pkr0046122		(1) pkc0035864[c0] => (1) pkc0064625[c0]	(1) C=C(C)CCCC1(C)CC2(C)C3CCC2[Xe](C)CCC31 => (1) CC1C2CC3C4CCC1C4(C)CC3(C)CCC[Xe](C)C2	R190da7894e628a556982fb6688051a99c867db58f954183a54829cd8b5dc5c6d	TheoreticalGroupF_2;TheoreticalGroupF_0001
pkr0046123		(1) pkc0048607[c0] => (1) pkc0081915[c0]	(1) CC1CCC23C1CC2(C)CC[Xe]1C(C)CCCC(C)C13 => (1) CC1CCC23C1CC2(C)CCC1C3C(C)CCC[Xe]1C	R190dc9513add6780796478d8b8eeee83eae5f04ea3a6c875e508b432af391d2e	TheoreticalGroupY_001HydrideShiftV3
pkr0046124		(1) pkc0037880[c0] => (1) pkc0075114[c0]	(1) CC1CCC2(C)C1CC1(C[Xe]3C(C)CCC3C1C)C2C => (1) CC1CC[Xe]2C1CC1(CC3C(C)CCC3(C)C1C)C2C	R190dd8034428b6b828b619bfc79e39a1f2b54bb5e068e3eb9ec2e80bb65ccfad	TheoreticalGroupY_001HydrideShiftV3
pkr0046125		(1) pkc0074132[c0] => (1) pkc0092737[c0]	(1) CC(C)C1=CCC2CCC[Xe](C)C3CC3C(C)C(C1)C2 => (1) CC(C)C1=CCC2CCCC(C)[Xe]3CC3C(C)C(C1)C2	R190de6630b537d136afba10504d7cf03394942f44a9a3cf08908ebec7902bbc3	TheoreticalGroupY_001HydrideShiftV3
pkr0046126		(1) pkc0146621[c0] => (1) pkc0107559[c0]	(1) CC1CCC(C)C23CCC4C(CCC42C)[Xe](C)C1(C)C3 => (1) CC1CCC(C)C23CCC4C(CCC42C)C(C)(C)[Xe]1C3	R190e00f0c001c387de6e51d81268c11180699636c18da4328c56adc466ad6155	GroupW_001MethylShiftV2
pkr0046127		(1) pkc0262932[c0] + (1) CARBON[c0] => (1) pkc0298319[c0] + (1) XENON_1[c0]	(1) CC1CCC23C[Xe]1C1(C)C(C)CCC21C(C)CCC3C + (1) [C] => (1) CC1CCC23C=C1C1(C)C(C)CCC21C(C)CCC3C + (1) [XeH]	R190e250339d539736c206ab4c91bac46475abe79d680ef09cbb132cd9b28cd2e	Xenon_quenching2
pkr0046128		(1) pkc0249002[c0] + (1) CARBON[c0] => (1) pkc0280145[c0] + (1) XENON_1[c0]	(1) CC1CC23CC[Xe](C)C4CCC(CCC2C)C3CCC14 + (1) [C] => (1) CC1=CCC23CC(C)C4CCC2C(CCC14)CCC3C + (1) [XeH]	R190e3df5ce0fcce01646e64a011758a977b5dee9b78a187a4857505094622ba9	Xenon_quenching2
pkr0046129		(1) pkc0063035[c0] + (1) CARBON[c0] => (1) pkc0095412[c0] + (1) XENON_1[c0]	(1) CC1CC2C(C)C3CCC(CCC13)C1CCC(C)[Xe]2C1 + (1) [C] => (1) CC1CCC2C=C1C1CC(C)C3CCC2CCC3C1C + (1) [XeH]	R190e7b3c9ebc1996b94b52ba6ab1f87ae274aba1199f6d1ba5325072fbe3d1fa	Xenon_quenching2
pkr0046130		(1) pkc0175642[c0] + (1) CARBON[c0] => (1) pkc0230894[c0] + (1) XENON_1[c0]	(1) CC(C)[Xe]1CCC2(C)C3CCC(C)C24CCC3(C)CC14 + (1) [C] => (1) CC(C)=C1CCC2(C)C3CCC(C)C24CCC3(C)CC14 + (1) [XeH]	R190eae0f5e938332a5c6ebd10b6204d1785461f35d0d4974f295a539ba566014	Xenon_quenching3
pkr0046131		(1) pkc0249122[c0] => (1) pkc0151229[c0]	(1) C=CC1(C)CCCC2(C)CCC(C)C3(C)CCC1(C)[Xe]23 => (1) C=CC1(C)CCCC2(C)CCC(C)[Xe]3CCC1(C)C32C	R190f10811b2951ab80ac5ad6eead7dd59710d40f49ce6a635bce5888bd7aec30	GroupW_001MethylShiftV2
pkr0046132		(1) pkc0002184[c0] => (1) pkc0009096[c0]	(1) C=C1C(C)CCC12C[Xe]1CCC(C)C(C)C1CCC2C => (1) CC1CCC23C[Xe]4C(C)CCC4(C2)C(C)CCC3C1C	R190f1a386d1659b7383a1c7b931ccd95e3936703c71c367e8be72684a0f01aa0	TheoreticalGroup_A_RangeModifiedClose
pkr0046133		(1) pkc0146464[c0] + (1) CARBON[c0] => (1) pkc0252855[c0] + (1) XENON_1[c0]	(1) CC1CCCC2[Xe]3CCC2(C)C2(C)CCC(C)C2CC13 + (1) [C] => (1) CC1CCCC2C3=C1CC1C(C)CCC1(C)C2(C)CC3 + (1) [XeH]	R190f262fabc484d97215f19e13f250e557341318c6808cbe62effadc23794f8b	Xenon_quenching3
pkr0046134		(1) pkc0232925[c0] + (1) CARBON[c0] => (1) pkc0310406[c0] + (1) XENON_1[c0]	(1) CC1C2CC3(C)C4CCC(CC2[Xe](C(C)C)CCC13)C4 + (1) [C] => (1) CC(C)C1=CCC2C(C)C3CC2(C)C2CCC(CC13)C2 + (1) [XeH]	R190f5d0c92ab2127629fda45304a6b2d74f3e18dc49039792d7ff6f42568196e	Xenon_quenching2
pkr0046135		(1) pkc0232871[c0] + (1) CARBON[c0] => (1) pkc0281906[c0] + (1) XENON_1[c0]	(1) CC1CCC(C)C23CC[Xe]4C(C2)C(CC4(C)C(C)C)C13 + (1) [C] => (1) CC1CCC(C)C23CC=C4C(C2)C(CC4(C)C(C)C)C13 + (1) [XeH]	R190f8c1f5994807dcde4ff19dd8e96cdf7b4775a921146865f98d6f32a9471c3	Xenon_quenching2
pkr0046136		(1) pkc0149582[c0] + (1) CARBON[c0] => (1) pkc0268940[c0] + (1) XENON_1[c0]	(1) CC1CCC2CC3CCC1C1(CC1([Xe](C)C)CC3)C2C + (1) [C] => (1) C=C(C)C12CCC3CCC4C(C)CCC(C3)C(C)C41C2 + (1) [XeH]	R190f954f0bb00435662fe6ba4bff83b6367a48db448afe07e9a4de1e7ae2d7f0	Xenon_quenching1
pkr0046137		(1) pkc0078685[c0] => (1) pkc0113296[c0]	(1) CC(C)=CCC1C(C)C2CCC3(C)C(C)CC[Xe]3C1C2 => (1) CC1C2CCC3(C)C(C)CCC34C(C2)C1CC4[Xe](C)C	R190fc78ae59a7978c6231d64f09ac74c77435263f3afc379b2a90645ec312078	TheoreticalGroupG_0001
pkr0046138		(1) pkc0142087[c0] => (1) pkc0214505[c0]	(1) CC(C)C1=CC2[Xe]3CCCC2(C)CCC3(C)C(C)CC1 => (1) CC(C)[Xe]1CCC(C)C2(C)CCC3(C)CCCC24C1C34	R190fd0e6da6d46a439662c7ab469e7e1483ca233efde3dfe8e5a0dd97f1fd1f9	TheoreticalGroup_A_RangeModifiedFar
pkr0046139		(1) pkc0243206[c0] => (1) pkc0171624[c0]	(1) CC1CCC2CCC3(C)C4CCC(C)C3(CC14C)[Xe]2C => (1) CC1CC[Xe]2CCC3(C)C4CCC(C)C3(CC14C)C2C	R19100422cc453c3ebe70ffc79392affad76c4066153b2a0afda6d46807391b3b	TheoreticalGroupY_001HydrideShiftV3
pkr0046140		(1) pkc0170568[c0] => (1) pkc0266896[c0]	(1) CC1CCC2(C)CC3C(C[Xe](C)C4CCC34C)C2C1C => (1) CC1CCC2(C)CC3C(CC(C)[Xe]4CCC34C)C2C1C	R1910412880e2f2068c1984bcdf1b4db0134b2d920f41b7dc12c8bb97393175ea	TheoreticalGroupY_001HydrideShiftV3
pkr0046141		(1) pkc0246813[c0] => (1) pkc0160627[c0]	(1) C=CC1[Xe]2CC1(C)C(C)CCCC(C)C1CC2C1(C)C => (1) C=C[Xe]1C2CC1(C)C(C)CCCC(C)C1CC2C1(C)C	R1910824340e5f4d6858957eea140f84355d0e0fc03b2638e60bdf26f8e2c57c1	TheoreticalGroupY_001HydrideShiftV3
pkr0046142		(1) pkc0011894[c0] => (1) pkc0027617[c0]	(1) CC1CCC2C1CCC1(C)C[Xe]3CC2(C)C1CCC3C => (1) CC1CCC2C1CCC1(C)CC3CC2(C)C1CC[Xe]3C	R19108690869c8f5c6a53c545a6be76bf5ce63da33e7b260c4ef62682d45eddbe	TheoreticalGroupY_001HydrideShiftV3
pkr0046143		(1) pkc0000001[c0] + (1) CARBON[c0] => (1) pkc0001677[c0] + (1) XENON_1[c0]	(1) C=C[Xe](C)CCC1=C2CCC(C)C(C)(CCC1C)C2C + (1) [C] => (1) C=CC(=C)CCC1=C2CCC(C)C(C)(CCC1C)C2C + (1) [XeH]	R19109abedd699947e9e340aee79d7c9e654fb61d021beb2bcfb7c2534d2f8cfe	Xenon_quenching1
pkr0046144		(1) pkc0064275[c0] + (1) CARBON[c0] => (1) pkc0096598[c0] + (1) XENON_1[c0]	(1) CC1CC2CC3CCC1C2C(C)C[Xe]1CC3CCC1C + (1) [C] => (1) CC1CCC2CC1=CC(C)C1C3CC(C)C1CCC2C3 + (1) [XeH]	R1910cc49de0aeaf8fc6856a789acdb2579642b0949dba162a06c6ce166e61250	Xenon_quenching2
pkr0046145		(1) pkc0013633[c0] => (1) pkc0024187[c0]	(1) C=C1C(C)CCC1C(C)C1CC2C(C)C[Xe]1C2C(C)C => (1) CC(C)C1C2CC3(C[Xe]4C(C)CCC4C3C)C1CC2C	R1910d4760faaa3f7ba51892e27818307933aaeea5da23084ecaeb632c184547e	TheoreticalGroupB_5ring
pkr0046146		(1) pkc0075954[c0] + (1) CARBON[c0] => (1) pkc0128136[c0] + (1) XENON_1[c0]	(1) CC1CCC2(C)C3CCC(C)C24CC13CCC4[Xe](C)C + (1) [C] => (1) CC(C)=C1CCC23CC14C(C)CCC2C4(C)CCC3C + (1) [XeH]	R1910db299e8758159d49aa28afdc0ae6c4239c872ee3a6d9e33cdacdda266c1c	Xenon_quenching3
pkr0046147		(1) pkc0211140[c0] => (1) pkc0155203[c0]	(1) CC1CCC2(C)C1CC1(C3CCC3(C)C(C)C)CC[Xe]21 => (1) CC1CC[Xe]2C1CC1(C3CCC3(C)C(C)C)CCC21C	R19116767b965d434aded266549f7cb073c45fbe79db7f743a7e7d4f64de5f05f	GroupW_001MethylShiftV2
pkr0046148		(1) pkc0023940[c0] + (1) CARBON[c0] => (1) pkc0062980[c0] + (1) XENON_1[c0]	(1) CC1CC2C3(C)CC[Xe](C)C4CC3CCC(C1C)C42C + (1) [C] => (1) CC1=CCC2(C)C3CCC4C(C)C(C)CC2C4(C)C1C3 + (1) [XeH]	R1911927a3d6a5d58f8e9bde51770cf37bc5d1eb658c82a98e4e09bf2b8227561	Xenon_quenching2
pkr0046149		(1) pkc0247752[c0] + (1) CARBON[c0] => (1) pkc0297868[c0] + (1) XENON_1[c0]	(1) CC(C)C12CC[Xe](C)C1CCC1CC2(C)C2CCC12C + (1) [C] => (1) C=C1CCC2(C(C)C)C1CCC1CC2(C)C2CCC12C + (1) [XeH]	R1912255d1a1c946274a197a6f95fbf00e72c6676bae6515d1a7d0244ae23fb33	Xenon_quenching1
pkr0046150		(1) pkc0009303[c0] => (1) pkc0029158[c0]	(1) CC1=CCC2(C)CCC3(C(C)C)C(CC1)[Xe](C)CCC23 => (1) CC1C2CC3C4(C)CCC3(C(C)C)C1CC[Xe](C)C2C4	R1912361af6c2e971a30d9882547ecef4780cfaa2901ab110a713c714021c10c7	TheoreticalGroupB_7ring
pkr0046151		(1) pkc0132284[c0] => (1) pkc0150740[c0]	(1) CC1C2CC3C1CC(CCC2[Xe](C)C)C1(C)CCC31C => (1) CC1C2CC3CC[Xe](C(C)C)C1CC2C1(C)CCC31C	R19124490384a6a900f3233623d987b487ee4d73678b000fb33ca40841fa36082	TheoreticalGroupY_001HydrideShiftV3
pkr0046152		(1) pkc0138546[c0] => (1) pkc0243182[c0]	(1) C=C[Xe]1C2CCC(C)C3CC1(C)C(C)CCC32C(C)C => (1) C=CC1[Xe]2CCC(C)C3CC1(C)C(C)CCC32C(C)C	R19129f57a70ba5742702a27d4fad7d88672683ab0f109fe9b56e6e3241051281	TheoreticalGroupY_001HydrideShiftV3
pkr0046153		(1) pkc0043510[c0] => (1) pkc0116820[c0]	(1) CC1=C2CCC3(C)CCC[Xe](C)C3CC2(C)C(C)CC1 => (1) CC1CCC2(C)[Xe]3CCC4(C)CCCC2(C)C4CC13C	R1912b7fbb0b706136bfbbacda9df5a3732d0fbc65b04de55143974d2f6959f8b	TheoreticalGroupA_v3;TheoreticalGroup_A_RangeModifiedFar
pkr0046154		(1) pkc0079508[c0] => (1) pkc0029437[c0]	(1) CC1C2CCC(C2)C2CCC(C)[Xe](C2)C2(C(C)C)CC12 => (1) CC1C2CCC(C2)C2CC[Xe](C)C(C2)C2(C(C)C)CC12	R1912f7ba21760e00a46a61aced5a3f17525bfe3b399e67c6db75b65473642bc6	TheoreticalGroupY_001HydrideShiftV3
pkr0046155		(1) pkc0190107[c0] + (1) CARBON[c0] => (1) pkc0222818[c0] + (1) XENON_1[c0]	(1) CC1=CCCC2(CC(C)C3CCC32C)[Xe](C)C(C)CC1 + (1) [C] => (1) C=C1C(C)CCC(C)=CCCC12CC(C)C1CCC12C + (1) [XeH]	R19131abbfaebd80f33a335cab8faab62022fdbed0a8f7c62ff83d9310ac67575	Xenon_quenching1
pkr0046156		(1) pkc0026277[c0] + (1) CARBON[c0] => (1) pkc0069190[c0] + (1) XENON_1[c0]	(1) CC1=CCC2C(C)CCC3(C)CC[Xe](C(C)C)C23CC1 + (1) [C] => (1) CC1=CCC2C(C)CCC3(C)CC=C(C(C)C)C23CC1 + (1) [XeH]	R1913660ec436601dcec5725cb3f1ca0abd8ac37f4d6de5ee72d89868d7df7226	Xenon_quenching2
pkr0046157		(1) pkc0257733[c0] => (1) pkc0273789[c0]	(1) CC(C)C1=CC2C(C)CCC3(C)CC[Xe](CC1)C(C)C23 => (1) CC(C)C1=CC2C(C)CCC3(C)CCC(CC1)[Xe](C)C23	R19136b76f642306cf98cf0dd63f0b907d1fca9d5e7da7f64803a42fedc33b126	TheoreticalGroupY_001HydrideShiftV3
pkr0046158		(1) pkc0171186[c0] + (1) CARBON[c0] => (1) pkc0187215[c0] + (1) XENON_1[c0]	(1) CC1CCC2CCC(C)C3(CCC4C1CC[Xe]4C)CC23 + (1) [C] => (1) CC1=C2CCC34CC3C(CCC(C)C2CC1)CCC4C + (1) [XeH]	R191389585cee45dc8fe43ccea9a4fa727f47ac4e7dea49128d5a6c66177f85e9	Xenon_quenching3
pkr0046159		(1) pkc0201619[c0] => (1) pkc0189632[c0]	(1) CC1CCC2[Xe]3CCC2(C)C2CCC(C)C3(C)CC12C => (1) CC1CCC2C3(C)C[Xe]1C1(C)CCC2(C)C1CCC3C	R1913cdd03c3d81cc52a35d0e41a2e2d302e1f6de45ea322f8b82379391a86f05	GroupW_001MethylShiftV2
pkr0046160		(1) pkc0084083[c0] + (1) CARBON[c0] => (1) pkc0166461[c0] + (1) XENON_1[c0]	(1) CC1CC2CCC(C)C3CCC(C)C4C1CC(C2C)[Xe]34 + (1) [C] => (1) CC1CCC2CC(C)C3CC(=C4C1CCC(C)C43)C2C + (1) [XeH]	R1913d070a2af7b1ee983b021239033c558d69b320a7b3b15029a9f1a6eeb8bf5	Xenon_quenching3
pkr0046161		(1) pkc0008776[c0] => (1) pkc0023001[c0]	(1) CC1=CCCC2(C)CC3(C(C)CCC23)C([Xe](C)C)CC1 => (1) CC(C)C12CC[Xe](C)C1CCC1(C)CC23C(C)CCC13	R1913e0d9fdbc1b4d32e4c3e975cd3cc76fbfbfb5566cde1151040b4fd9b3a2a8	TheoreticalGroupB_5ring
pkr0046162		(1) pkc0002625[c0] + (1) CARBON[c0] => (1) pkc0011621[c0] + (1) XENON_1[c0]	(1) CC1=C(C)C(CC2C(C)C3CC[Xe](C)C2C3)C(C)CC1 + (1) [C] => (1) CC1=C(C)C(CC2C3=C(C)CCC(C3)C2C)C(C)CC1 + (1) [XeH]	R1913effd0b43af25adc44d56c8010caef4d1d05884396337c1e040186e340723	Xenon_quenching3
pkr0046163		(1) pkc0085413[c0] => (1) pkc0043681[c0]	(1) CC1CCC(C)[Xe]2CC1C1CC(C)C3CCC(C)C32C1 => (1) CC1CC[Xe](C)C2CC1C1CC(C)C3CCC(C)C32C1	R191415debddddf19b3dbe9d0627f655671bc520096b4c6b23d188d48fbe00cbe	TheoreticalGroupY_001HydrideShiftV3
pkr0046164		(1) pkc0219251[c0] => (1) pkc0195743[c0]	(1) CC(C)C1CCC2(C)[Xe]3CCC4(C)CC(CCC42C)C13 => (1) CC(C)C1CC[Xe]2C3(C)CCC4(C)CC(CCC24C)C13	R1914468715b5c97aaa63d60fe15cd700954c3616116cc5724d1c195d3236d13d	GroupW_001MethylShiftV2
pkr0046165		(1) pkc0067976[c0] + (1) CARBON[c0] => (1) pkc0127649[c0] + (1) XENON_1[c0]	(1) C=C1C(C)CCC12C1CCC2C(C)(C)C(C)CC[Xe]1C + (1) [C] => (1) C=C1C(C)CCC12C1=C(C)CCC(C)C(C)(C)C2CC1 + (1) [XeH]	R19144e58519aeaa69b81a51a0aa96598c8f7baff97066e22d10f944ddcb2e7a9	Xenon_quenching3
pkr0046166		(1) pkc0019881[c0] => (1) pkc0034548[c0]	(1) CC1=CCC(C(C)C2CC3C(C(C)C)C2C[Xe]3C)CC1 => (1) CC(C)C1C2CC3(C)C1CC2C(C)C1CC[Xe](C)C3C1	R1914586f41c525ba93ac856711f62e94de3747fbce8c628578c8bc923696ffef	TheoreticalGroupG_0001;TheoreticalGroupE_0001
pkr0046167		(1) pkc0113488[c0] + (1) CARBON[c0] => (1) pkc0175401[c0] + (1) XENON_1[c0]	(1) CC1CC[Xe]2C(C)CCC3C(C)C2CC2(C(C)C)C1C32 + (1) [C] => (1) CC1CCC2C(C)C3=C1CCC(C)C1C2C1(C(C)C)C3 + (1) [XeH]	R191496ad2def02a77d9fa10ecbc2a06739945a23d987dc4c3bd1ce9ee80c9af2	Xenon_quenching3
pkr0046168		(1) pkc0088854[c0] + (1) CARBON[c0] => (1) pkc0143567[c0] + (1) XENON_1[c0]	(1) CC1CCC2(C)C(C)CC34CC(CC[Xe]13)C2CCC4C + (1) [C] => (1) CC1CCC2(C)C(C)CC34CC(CC=C13)C2CCC4C + (1) [XeH]	R19149c97c6d964c53976693c3955ff50d84f8ade2d1e5149907341b714f5f582	Xenon_quenching2
pkr0046169		(1) pkc0124738[c0] => (1) pkc0195446[c0]	(1) CC1CCC2C(C)C3CC1C1CC(C)(C)C(C3)C(C)[Xe]21 => (1) CC1CC[Xe]2C(C)C3CC1C1CC(C)(C)C(C3)C(C)C12	R1914f4f6181a26d0f0e530c0ea90e9fd70fd7f1c32441ef4ac65fba899df213b	TheoreticalGroupY_001HydrideShiftV3
pkr0046170		(1) pkc0210448[c0] => (1) pkc0166764[c0]	(1) CC1=CCCC2C3C(CC1)C(C)(C)C3C(C)CC[Xe]2C => (1) CC1=CCC[Xe]2C(C)CCC(C)C3C2C(CC1)C3(C)C	R1914f5136d553dff4b608c5d00bdf04e15b1be5ec9088c4a4cc0b1338e99cdf0	TheoreticalGroupY_001HydrideShiftV3
pkr0046171		(1) pkc0177998[c0] + (1) CARBON[c0] => (1) pkc0227469[c0] + (1) CARBOCATION_SUBSTITUTE_XE[c0]	(1) CC1CCC2(C)C1CC(C)(C)C13CCC1(C)[Xe]CCC23 + (1) [C] => (1) CC1CCC2(C)C1CC(C)(C)C13CCC1(C)C=CCC23 + (1) [Xe:1]	R1915548cbc727872a20b1b4bc273fe10997788a1d583c6743806f72a67f7b32a	Secondary_quench;SecondaryIonToDoubleBond
pkr0046172		(1) pkc0075511[c0] => (1) pkc0103629[c0]	(1) CC1CCC(C)C23CC[Xe](C)C2C2CC(C)C3CCC12 => (1) CC1CCC(C)C23CCC(C)[Xe]2C2CC(C)C3CCC12	R1915d6287b42ac2b1b4b19235531404dc75bd33105eeb8c1fb425159781060b1	TheoreticalGroupY_001HydrideShiftV3
pkr0046173		(1) pkc0100205[c0] => (1) pkc0189550[c0]	(1) CC1CC2C3C4(C)CCC(C)C3(C)CCC(C)[Xe]2C1C4 => (1) CC1CC2C3C1CC1(C)CCC(C)C(C)(CC[Xe]3C)C21	R191619daf225e4ad82b279e86b84b056f213ceaf375113ef39f152b40fe39951	TheoreticalGroupY_001HydrideShiftV3
pkr0046174		(1) pkc0213240[c0] + (1) CARBON[c0] => (1) pkc0299435[c0] + (1) XENON_1[c0]	(1) CC(C)C1CCC2(C)CCC3C(C)C2C[Xe]2C(C)C3C12 + (1) [C] => (1) CC(C)C1CCC2(C)CCC3C(C)C2C=C2C(C)C3C21 + (1) [XeH]	R191629522282a615a5de26b55f74fdc470554c2fc157641de7309ab182549c76	Xenon_quenching2
pkr0046175		(1) pkc0023807[c0] + (1) CARBON[c0] => (1) pkc0080235[c0] + (1) XENON_1[c0]	(1) CC1CCC2C(C)C3(CCC24CC3[Xe](C)CCC4C)C1 + (1) [C] => (1) CC1=CCC(C)C23CCC4(CC(C)CCC2C4C)C1C3 + (1) [XeH]	R191648f8f11f0a8876551c963174262df494a963f666cfb6770bb01ac9dc6449	Xenon_quenching2
pkr0046176		(1) pkc0090848[c0] + (1) CARBON[c0] => (1) pkc0143247[c0] + (1) XENON_1[c0]	(1) CC1C2CC3(C(C)C)CCC(C)[Xe]4CCC3(C)C2CC14 + (1) [C] => (1) CC1CCC2(C(C)C)CC3C(C)C4=C1CCC2(C)C3C4 + (1) [XeH]	R19167bf587091e3a878901d6c17ac3c65476342bbc53f21f14a806e88e5c841d	Xenon_quenching3
pkr0046177		(1) pkc0115738[c0] + (1) CARBON[c0] => (1) pkc0185558[c0] + (1) XENON_1[c0]	(1) CC1CCC2(C)C1C1CC3C(C1)C(C)(C)C2CC[Xe]3C + (1) [C] => (1) C=C1CCC2C(C)(C)C3CC(CC13)C1C(C)CCC12C + (1) [XeH]	R1916832481a0d50a646e9a4cede3cd4f6f784948d512a8bdd876c17f85c4439b	Xenon_quenching1
pkr0046178		(1) pkc0245029[c0] + (1) CARBON[c0] => (1) pkc0301379[c0] + (1) XENON_1[c0]	(1) CC1CCCC2(C)CCC23[Xe]2CCC3(C)C(C)CC12C + (1) [C] => (1) CC1CCCC2(C)CCC23C2=CCC3(C)C(C)CC21C + (1) [XeH]	R1916ac2cd960a8919dac5d448b8ad1e27cfda7ee35e37298b57e50dc01aa8aa9	Xenon_quenching2
pkr0046179		(1) pkc0144557[c0] + (1) CARBON[c0] => (1) pkc0215268[c0] + (1) XENON_1[c0]	(1) CC1=CCCC2(C)CC3CC(CC1)C2CC[Xe]3C(C)C + (1) [C] => (1) CC1=CCCC2(C)CC3CC(CC1)C2CC=C3C(C)C + (1) [XeH]	R1916c38f709380c672e820786c77e026ab6a91028b6c898ba184707c42708d3a	Xenon_quenching2
pkr0046180		(1) pkc0255370[c0] + (1) XENON_1[c0] => (1) pkc0281485[c0] + (1) CARBOCATION_SUBSTITUTE_XE[c0]	(1) CC1CCC(C)C23CC1C2CC1(C)[Xe]C(C)(C)CCC13 + (1) [XeH] => (1) CC1CCC(C)C23CC1C2C[Xe]1C(C)C(C)(C)CCC13 + (1) [Xe:1]	R1916d66bbff706f1d503f18b73d9837430e1add8fd1c94eba3d1bdf18fd3ae04	GenericSecondaryIonMethylShift_DM
pkr0046181		(1) pkc0019368[c0] => (1) pkc0068427[c0]	(1) CC1CCC23C[Xe]4C(C)CCC4C2(C)CCC1C3(C)C => (1) CC1CCC23CC4C(CC[Xe]4C)C2(C)CCC1C3(C)C	R1916e6f5ec3254a60655f17917d7e46fa5d403c773db606c217966c44134e3e0	TheoreticalGroupY_001HydrideShiftV3
pkr0046182		(1) pkc0237405[c0] => (1) pkc0163170[c0]	(1) CC1CCCC(C)[Xe]2CC3(C)CCC2(C)C(C)C32CC12 => (1) CC1CCC[Xe](C)C2CC3(C)CCC2(C)C(C)C32CC12	R1916faaddb5cad00da6fa208169add50a97e4b287fac5b549fab28f420cb2c4a	TheoreticalGroupY_001HydrideShiftV3
pkr0046183		(1) pkc0225578[c0] + (1) CARBON[c0] => (1) pkc0345399[c0] + (1) XENON_1[c0]	(1) CC1CCC23C4CCC1[Xe]2C(C)CCCC3(C)CC4C + (1) [C] => (1) CC1=C2C3CCC4C(C)CC(C)(CCC1)C24CCC3C + (1) [XeH]	R19170f3c37ea06a97a1c3ee48ea0760b6f1c9391957185f2fad1d5b0085cfaba	Xenon_quenching3
pkr0046184		(1) pkc0063302[c0] + (1) CARBON[c0] => (1) pkc0056336[c0] + (1) XENON_1[c0]	(1) CC1CC2CC1C1CC3(C)C(C)CCCC3CC2[Xe]1C + (1) [C] => (1) CC1=C2CC3(C)C(C)CCCC3CC1C1CC(C)C2C1 + (1) [XeH]	R19176a2de9f3fcb40804f1747bc2e74b00bda58eaf5de97208030a4e6f3df3a0	Xenon_quenching3
pkr0046185		(1) pkc0040160[c0] => (1) pkc0013752[c0]	(1) C=CC(C)C1C[Xe]2C(C)CCC3CC(C)C1CCC32C => (1) C=CC(C)C1CC2[Xe](C)CCC3CC(C)C1CCC32C	R1917a577e69b7b788b839ca3ec04e8f99dbe1967d5ed6fae22fa97dfafb21a56	TheoreticalGroupY_001HydrideShiftV3
pkr0046186		(1) pkc0062754[c0] + (1) XENON_1[c0] => (1) pkc0133819[c0] + (1) CARBOCATION_SUBSTITUTE_XE[c0]	(1) C=C(C)CCCC1C=CC2(C)CC[Xe]C2(C)CCC1C + (1) [XeH] => (1) C=C(C)CCCC1C=CC2(C)CCC(C)[Xe]2CCC1C + (1) [Xe:1]	R191812023900ac07c7f3b3d0b7e642d50a6f568f74df0538a92b53807fc080bd	GenericSecondaryIonMethylShift_DM
pkr0046187		(1) pkc0093747[c0] + (1) CARBON[c0] => (1) pkc0187835[c0] + (1) XENON_1[c0]	(1) CC1CC2[Xe](C(C)C)CC3C4(C)CCC1C4CCC23C + (1) [C] => (1) CC(C)=C1CC2C3(C)CCC4C(CCC42C)C(C)CC13 + (1) [XeH]	R191874a312a72d0a0fd3fdbc0a80072f192bd69db6595dd59689ffdda2b60cdc	Xenon_quenching3
pkr0046188		(1) pkc0021593[c0] => (1) pkc0076725[c0]	(1) C=C(C)CCC1C2CC3C(C)CCC3(CC[Xe]2C)C1C => (1) C=C(C)CCC1C(C)C23CCC(C)C2C[Xe]1C(C)CC3	R19187ac0244e9fa951be69f806b2e36b92c00905f4c2c9e2bd584967b1144ff2	TheoreticalGroupY_001HydrideShiftV3
pkr0046189		(1) pkc0007371[c0] + (1) CARBON[c0] => (1) pkc0041241[c0] + (1) XENON_1[c0]	(1) CC1CCCC2CC3CC(CC[Xe]3C)C3CCC2(C1)C3 + (1) [C] => (1) C=C1CCC2CC1CC1CCCC(C)CC13CCC2C3 + (1) [XeH]	R19188a56a8fa63cdc01a187b98e16028229a6fc9fa0d66b934b1a99fa323d5a1	Xenon_quenching1
pkr0046190		(1) pkc0103591[c0] + (1) CARBON[c0] => (1) pkc0182911[c0] + (1) XENON_1[c0]	(1) CC1=CCC2(C3CCC3(C)C(C)C)CCC(C)[Xe]2CC1 + (1) [C] => (1) CC1=CCC2(C3CCC3(C)C(C)C)CCC(C)C2=CC1 + (1) [XeH]	R1918a7c8e449d8e65d34db9abe360d1626865f4a2c3254b8da726f21e3a19d0c	Xenon_quenching2
pkr0046191		(1) pkc0187430[c0] + (1) CARBON[c0] => (1) pkc0205487[c0] + (1) XENON_1[c0]	(1) CC1C2CC(CCC(C)[Xe]3CC13)C1C2CC(C)C1(C)C + (1) [C] => (1) CC1CCC2CC(C(C)C3C=C13)C1CC(C)C(C)(C)C21 + (1) [XeH]	R1918bb96402d31119055b76839753266cfdbc0445f4418b48f7a576e54b86be4	Xenon_quenching2
pkr0046192		(1) pkc0123949[c0] => (1) pkc0079149[c0]	(1) CC1CCC(C)C23CCC(C)[Xe]4CCC(C)C42CC1C3 => (1) CC1CCC(C)C23CC[Xe](C)C4CCC(C)C42CC1C3	R1918cefb6a3ae73893dca38786f7e429efcc3ffccd38e6ab77a803f92c31e519	TheoreticalGroupY_001HydrideShiftV3
pkr0046193		(1) pkc0116400[c0] + (1) CARBON[c0] => (1) pkc0167320[c0] + (1) XENON_1[c0]	(1) CC1=CCC2(C)C(C)CC[Xe]3C(CC1)C(C)CCC32C + (1) [C] => (1) CC1=CCC2(C)C(C)CC=C3C(CC1)C(C)CCC32C + (1) [XeH]	R1918e113c919e5ef87e68e0abc37f219c2114e6ae513927d7bdfa1fd4819c078	Xenon_quenching2
pkr0046194		(1) pkc0143153[c0] + (1) CARBON[c0] => (1) pkc0176204[c0] + (1) XENON_1[c0]	(1) CC1CCC(C)C2(C)C3CCC4(C)CCC12CC3[Xe]4C + (1) [C] => (1) CC1=C2CC34CCC1(C)CCC2C3(C)C(C)CCC4C + (1) [XeH]	R1918f7838becb3f22455149615bac7802a942a52c4d7a755969a667db90ea76f	Xenon_quenching3
pkr0046195		(1) pkc0192709[c0] => (1) pkc0112199[c0]	(1) CC1=CCC2CCC(C)(C)[Xe]3C(CC1)C(C)CCC23C => (1) CC1CCC2(C)C3CCC(C)(C)C2C12CC[Xe](C)C2C3	R191954657439beed75d693aa770ea00f35490b985a3375e6c5a272d2ba244fa9	TheoreticalGroupB_5ring
pkr0046196		(1) pkc0086466[c0] + (1) CARBON[c0] => (1) pkc0175632[c0] + (1) XENON_1[c0]	(1) CC1=CCCC(C)[Xe]2CC3C(C)CCC(C)(C2)C3CC1 + (1) [C] => (1) CC1=CCCC(C)C2=CC3(C)CCC(C)C(C2)C3CC1 + (1) [XeH]	R191972cde6c65817f870731e41c57e39e0a91587a6c49fcc56f0ac21619c1b41	Xenon_quenching2
pkr0046197		(1) pkc0083183[c0] + (1) CARBON[c0] => (1) pkc0142807[c0] + (1) XENON_1[c0]	(1) CC1CC2(C)CCC1CC1C(C)CCC1(C)[Xe]1CCC12 + (1) [C] => (1) CC1CC2(C)CCC1CC1C(C)CCC1(C)C1=C2CC1 + (1) [XeH]	R1919756a236148770069419e1ec33fc71505613b8d4829a2d0a6190baf4823ad	Xenon_quenching3
pkr0046198		(1) pkc0261322[c0] => (1) pkc0342282[c0]	(1) CC1CCC2CC3C4(C)CCC1C3(CC[Xe]2C)CC4C => (1) CC1CC[Xe]2CC3C4(C)CCC1C3(CCC2C)CC4C	R1919846ce909c000aa2b775b2325bce7ef1fde694f3bc9a60939352ebc03eaac	TheoreticalGroupY_001HydrideShiftV3
pkr0046199		(1) pkc0204792[c0] => (1) pkc0291024[c0]	(1) CC1=CCC2CC3CCC(C)(C(C)CC1)C2CC[Xe]3C => (1) CC1C2CCC3(C)C(C)CC[Xe](C)C4CC(C2)C3CC14	R191a1ad116f6066aec4e41f287bc240eeb2427514015f78f2785c1d34255b0e5	TheoreticalGroupF_2;TheoreticalGroupF_0001
pkr0046200		(1) pkc0175689[c0] + (1) CARBON[c0] => (1) pkc0236361[c0] + (1) XENON_1[c0]	(1) CC1CC2C(C3C4CCC3(C)CC4C)CC(C1C)[Xe]2C + (1) [C] => (1) CC1=C2CC(C)C(C)C1CC2C1C2CCC1(C)CC2C + (1) [XeH]	R191a1e2b652e91b21c55818f6f0244f80f7b808ac57da5a70f0ac3922a439df9	Xenon_quenching3
pkr0046201		(1) pkc0039321[c0] => (1) pkc0062204[c0]	(1) CC1=C2CC3C(C)CCC[Xe](C)C3CC2(C(C)C)CC1 => (1) CC1CCCC(C)C23CC4(C(C)C)CCC2(C)[Xe]4CC13	R191a2116f333dce36ec80771c4706f336bc5f8527c565764560dd61a153b4e7b	TheoreticalGroupB_5ring
pkr0046202		(1) pkc0048328[c0] => (1) pkc0092306[c0]	(1) CC1=CCCC2CC([Xe](C)C)(CC1)CCC1(C)CCC21 => (1) C[Xe]1CCC23CCC4(C)CCC4C(CCC1C2(C)C)C3	R191a6b57ba32b4d95bec93b8e101acd61b6921e344f2234a168c526104323446	TheoreticalGroupK_0001;TheoreticalGroupA_v3
pkr0046203		(1) pkc0053988[c0] + (1) CARBON[c0] => (1) pkc0097612[c0] + (1) XENON_1[c0]	(1) CC(C)C1=CC2C(CC[Xe](C)C3CCC23C)C(C)CC1 + (1) [C] => (1) CC1=C2CCC2(C)C2C=C(C(C)C)CCC(C)C2CC1 + (1) [XeH]	R191a74ca56d9d7f909f40ddb5b8915988ad9e5ecbb907527e04517a234655b2a	Xenon_quenching3
pkr0046204		(1) pkc0100139[c0] + (1) CARBON[c0] => (1) pkc0121427[c0] + (1) XENON_1[c0]	(1) CC1CC[Xe]2C(C)CCC23C(C)C2CC2(C(C)C)CC13 + (1) [C] => (1) CC1=C2CCC(C)C3CC4(C(C)C)CC4C(C)C23CC1 + (1) [XeH]	R191a8ee37e6ea603157e5393130b3e5f6489a304551b9e6985dc766227fe9f1e	Xenon_quenching3
pkr0046205		(1) pkc0115920[c0] => (1) pkc0161384[c0]	(1) CC1=C2CC[Xe](C)C3CCC(CCC2(C)CCC1C)C3 => (1) CC1CCC2(C)CCC3CCC(C3)C3CCC2(C3)[Xe]1C	R191a90677c6bfb5a63ace9a94096b119dfa38a42de6c87b8581da524633b8a8f	TheoreticalGroupD_0001
pkr0046206		(1) pkc0154234[c0] + (1) CARBON[c0] => (1) pkc0249396[c0] + (1) XENON_1[c0]	(1) CC1CCC2C3C(C4CCC14C)C3(C(C)C)CC[Xe]2C + (1) [C] => (1) CC1=CCC2(C(C)C)C3C1CCC(C)C1(C)CCC1C32 + (1) [XeH]	R191ae8c8c8b49f25b2fb99eed1b840f8f69740f700cbf0263277452ff78d9c5d	Xenon_quenching2
pkr0046207		(1) pkc0246590[c0] => (1) pkc0142703[c0]	(1) CC1CCCC(C)C23C(C)CCC4[Xe]1C2(C)CCC43C => (1) CC1CCCC(C)C23C(C)CC[Xe]4C1C2(C)CCC43C	R191afcb1523dc5db9fbab044ae4554d9974202263dd8dcbaf9f194e8b4589151	TheoreticalGroupY_001HydrideShiftV3
pkr0046208		(1) pkc0255337[c0] => (1) pkc0137951[c0]	(1) CC1CC[Xe]2C(C)CCC3(C)C1CC31CCC21C(C)C => (1) CC1CCC2[Xe](C)CCC3(C)C1CC31CCC21C(C)C	R191b01455ef4e91e1e0fd4e3ddf3ae295ef11099e8e185b98a7b2c095cb2055a	TheoreticalGroupY_001HydrideShiftV3
pkr0046209		(1) pkc0260488[c0] => (1) pkc0303244[c0]	(1) CC1CCC23C(C)CCCC(C)C24C1C[Xe](C(C)C)C34 => (1) CC(C)C1CC2C(C)CCC34C(C)CCCC(C)C23[Xe]14	R191b14bd575bde309ea2894287de62317b993b9632465cc74e4a9d231a07f41d	TheoreticalGroupY_001HydrideShiftV3
pkr0046210		(1) pkc0252258[c0] + (1) SecondaryXenonDonor[c0] + (1) TertiaryXenonAcceptor[c0] => (1) pkc0321745[c0] + (1) SecondaryXenonAcceptor[c0] + (1) XENONProtonator[c0]	(1) CC(C)C1CCC(C)C2CC[Xe](C)C3CCC4C2C1C43 + (1) C[Xe]C + (1) CC(C)C => (1) CC(C)C1CCC(C)C2CCC3(C)[Xe]CCC4C2C1C43 + (1) C[Xe](C)C + (1) CCC	R191b172bde003d39a9bebf903e38b5ddf2c68559d007ba77f5746f689766d9af	CyathaneExpansionLike2v2
pkr0046211		(1) pkc0012285[c0] + (1) CARBON[c0] => (1) pkc0016331[c0] + (1) XENON_1[c0]	(1) C=C1C(C)CC[Xe]2C(C)CCC13C(C)C2CCC3(C)C + (1) [C] => (1) C=C1C(C)CCC2=C(C)CCC13C(C)C2CCC3(C)C + (1) [XeH]	R191b20ea4ce545f1f1f25e177aaf2f7ddc93b969041ae25fd6899bb18474046c	Xenon_quenching3
pkr0046212		(1) pkc0237225[c0] => (1) pkc0222011[c0]	(1) CC1=CCCC(C)C2CC3C(C)C2CCC(C)[Xe]3CC1 => (1) CC1CCC2[Xe](C)CCC23C(C)CCC2C(C)C3CC12	R191b416ec182f0636689edca9b749a6af003f553349c5551a31f7b7d45a76c8d	TheoreticalGroup_A_RangeModifiedClose;TheoreticalGroupG_0001
pkr0046213		(1) pkc0010331[c0] => (1) pkc0025830[c0]	(1) CC1=CCC(C2(C)CCC23C[Xe](C)CCCC3C)CC1 => (1) CC1CC23CCC2(C)C2CC[Xe](C)C(C2)C1CCC3C	R191b6608954ca12968d1c32ef324c16a4988305dcc31c9551a483fe8415c4caa	TheoreticalGroupJ_0001;TheoreticalGroupL_0004
pkr0046214		(1) pkc0219608[c0] => (1) pkc0177598[c0]	(1) CC1CCC2[Xe]3CCC(C)C3(C)CCC23CC1(C)C3C => (1) CC1CCC2(C)C3CCC(C)C4(C)CC3(CC[Xe]12)C4C	R191b738c79b0febfe6717a8d7a6c48e12cb8407beb18bb29fefbcde5279ec79d	GroupW_001MethylShiftV2
pkr0046215		(1) pkc0093357[c0] => (1) pkc0139316[c0]	(1) CC1CCC2CC(C)[Xe]3CCC2C2CC3C(C)CCC12 => (1) CC1CCC2C[Xe](C)C3CCC2C2CC3C(C)CCC12	R191b755603a4ed4501d1210833dbb72169b86f0717346b43f224257c03369379	TheoreticalGroupY_001HydrideShiftV3
pkr0046216		(1) pkc0003656[c0] => (1) pkc0009296[c0]	(1) C=C1CC2CCC3C(C)(C)CCCC3(C)[Xe]2CCC1C => (1) CC1CCC23C[Xe]1CC2CCC1C(C)(C)CCCC13C	R191b7e11fd30a66fbf17c7284cd9b3ffd6343dd1a3dba6545f3ee113230765fd	TheoreticalGroup_A_RangeModifiedClose;TheoreticalGroupA_v3
pkr0046217		(1) pkc0255088[c0] + (1) CARBON[c0] => (1) pkc0280947[c0] + (1) XENON_1[c0]	(1) CC(C)C1CCC2CC3CC1[Xe](C)C1CC3(C)CCC21 + (1) [C] => (1) C=C1C2CC3CC(CCC2C(C)C)C2CCC3(C)CC12 + (1) [XeH]	R191b811b900c29937be896d7ed3c87ba491f462a2b1d78ed032e52f591f08442	Xenon_quenching1
pkr0046218		(1) pkc0182536[c0] => (1) pkc0233508[c0]	(1) CC1=CCC2C(C)CC[Xe]3CCC(C)(C)C(C)C23CC1 => (1) CC1CC2C3CC1C1(CC[Xe]3C)C2CCC(C)(C)C1C	R191b916ceb42be4c6da9d1eb7860767856abbffb08dccae3e000d90b2c74c6a4	TheoreticalGroupB_7ring
pkr0046219		(1) pkc0118955[c0] => (1) pkc0170852[c0]	(1) CC1=CCCC2(C)CC[Xe](C(C)C)C=CC(C)C2CC1 => (1) CC1=CCCC2(C)CCC([Xe](C)C)C=CC(C)C2CC1	R191b97d7130c91beaa9c80067d456b9a8b471208a92c81c0f14b5ce061619fdd	TheoreticalGroupY_001HydrideShiftV3
pkr0046220		(1) pkc0268626[c0] + (1) CARBON[c0] => (1) pkc0305299[c0] + (1) XENON_1[c0]	(1) CC1C2CC3CC[Xe]4C(C)CCC(C)(C(C)C)C3C2C14 + (1) [C] => (1) CC1CCC(C)(C(C)C)C2C3CC=C1C1C(C)C(C3)C12 + (1) [XeH]	R191c43155003b0c8eb15d22cb7546044dece3b7d00558755f9517fad01c28b00	Xenon_quenching2
pkr0046221		(1) pkc0192718[c0] + (1) CARBON[c0] => (1) pkc0161915[c0] + (1) XENON_1[c0]	(1) CC1=C2C[Xe]3C(C)CCCC(C)C3CC2(C)C(C)CC1 + (1) [C] => (1) CC1=C2CC3=C(CC2(C)C(C)CC1)C(C)CCCC3C + (1) [XeH]	R191c6589abec9b1b2cccb5f2b36ea46a39ba7d98132a1656328d2279363d2f97	Xenon_quenching3
pkr0046222		(1) pkc0216962[c0] + (1) CARBON[c0] => (1) pkc0336343[c0] + (1) XENON_1[c0]	(1) CC1CC2C3CCC1C1CCC(C)C2(C)C3CC[Xe]1C + (1) [C] => (1) CC1=C2CCC(C)C3(C)C(CC1)C1CCC2C(C)CC13 + (1) [XeH]	R191c69e63da710fb15989064fff9c8a3b043220ff93178b4b5cc2e59437123ba	Xenon_quenching3
pkr0046223		(1) pkc0057040[c0] + (1) CARBON[c0] => (1) pkc0082216[c0] + (1) XENON_1[c0]	(1) C=CC(C)C1CC(C)[Xe]2CCC3C(C)CCC12C3(C)C + (1) [C] => (1) C=CC(C)C1CC(C)=C2CCC3C(C)CCC21C3(C)C + (1) [XeH]	R191cca4ce8aa2612ca5bd80657a926b458e356ed68d508aad59a8f0e41ce37b4	Xenon_quenching3
pkr0046224		(1) pkc0150470[c0] => (1) pkc0263894[c0]	(1) CC1CC[Xe]2C(C)CCC3(C)C4(CC1CCC4C)C23C => (1) CC1CCC2[Xe](C)CCC3(C)C2(C)C32CC1CCC2C	R191ce3ddf1c32c3a97252b5b12f3b412e16a4aaf0b01dfabc8f3cef5e93b0337	TheoreticalGroupY_001HydrideShiftV3
pkr0046225		(1) pkc0079149[c0] + (1) CARBON[c0] => (1) pkc0100313[c0] + (1) XENON_1[c0]	(1) CC1CCC(C)C23CC[Xe](C)C4CCC(C)C42CC1C3 + (1) [C] => (1) CC1=C2CCC(C)C23CC2CC3(CC1)C(C)CCC2C + (1) [XeH]	R191cff09b3b0e56cc2d8c9eb97cb1133dc064e10ddce7dbcbbf18f2f568a22ca	Xenon_quenching3
pkr0046226		(1) pkc0200884[c0] + (1) CARBON[c0] => (1) pkc0279994[c0] + (1) XENON_1[c0]	(1) CC1CCC2(C)C3CCC(C4CC[Xe](C(C)C)C4)C3C12 + (1) [C] => (1) CC(C)C1=CCC(C2CCC3C2C2C(C)CCC32C)C1 + (1) [XeH]	R191d16bf911b3f1228e176dd41048556777ba1397cda5aee09c9c2c76bc76107	Xenon_quenching2
pkr0046227		(1) pkc0022282[c0] + (1) CARBON[c0] => (1) pkc0076350[c0] + (1) XENON_1[c0]	(1) CC1C2CCC(C)(C)C1CCC1CC3CC(C[Xe]3C)C12 + (1) [C] => (1) C=C1CC2CC1CC1CCC3C(C)C(CCC3(C)C)C12 + (1) [XeH]	R191d2fb1b83c736fd73a27a382c19366aab7b1676a4c52bc8277c24f6f340f69	Xenon_quenching1
pkr0046228		(1) pkc0003049[c0] + (1) CARBON[c0] => (1) pkc0012432[c0] + (1) XENON_1[c0]	(1) C=CC1CCC(C2CCC3CC(C)CCC[Xe]3CC2)C1 + (1) [C] => (1) C=CC1CCC(C2CCC3=CCCC(C)CC3CC2)C1 + (1) [XeH]	R191d5fd6ee8bb0a99ee2aafeec8f804f7d2d8b92d91c5e8668ee442ab9e4f511	Xenon_quenching2
pkr0046229		(1) pkc0024557[c0] + (1) CARBON[c0] => (1) pkc0074102[c0] + (1) CARBOCATION_SUBSTITUTE_XE[c0]	(1) C=C(C)CCCC12CC1C1(C)CC[Xe]C1(C)CCC2C + (1) [C] => (1) C=C(C)CCCC12CC1C1(C)CC=CC1(C)CCC2C + (1) [Xe:1]	R191d62fab2f15c1fccfe7dd2ea503b11dd8285d48bd00010582a7b1fb70fcfa1	Secondary_quench;SecondaryIonToDoubleBond
pkr0046230		(1) pkc0027048[c0] + (1) CARBON[c0] => (1) pkc0039970[c0] + (1) XENON_1[c0]	(1) CC1CCCC2CC3CC[Xe](C)C4CC3(C)C4CC12C + (1) [C] => (1) CC1=C2CC3(C)C(CC1)CC1CCCC(C)C1(C)CC23 + (1) [XeH]	R191de949c224a733a3da31f0ebb4a9c1e0bb091e99d0d844feeebfc3789e7fd4	Xenon_quenching3
pkr0046231		(1) pkc0112878[c0] + (1) CARBON[c0] => (1) pkc0196697[c0] + (1) XENON_1[c0]	(1) CC1C2CCC3CCC2C2(C)CC[Xe](C(C)C)C1CC32 + (1) [C] => (1) CC(C)C1=CCC2(C)C3CC1C(C)C1CCC3CCC12 + (1) [XeH]	R191df3d0fe56c0cea51c5be6dd7462e4f092915db044cb3ad58d33c5cd9a58ab	Xenon_quenching2
pkr0046232		(1) pkc0148585[c0] => (1) pkc0262008[c0]	(1) CC(C)C1(C)CCC2CC3C(CC[Xe]3C)C3(C)CCC213 => (1) CC1CCC2[Xe]1CC1CCC(C)(C(C)C)C13CCC23C	R191e143918927b2878cf3bfc8a938af283130e1cc28c9c23b7d79a6b710421d5	TheoreticalGroupY_001HydrideShiftV3
pkr0046233		(1) pkc0254499[c0] => (1) pkc0335833[c0]	(1) CC1CCC2C3C4CC(CC1C3(C)CCC4(C)C)[Xe]2C => (1) CC1CCC2C(C)[Xe]3CC4C2C(C)(CCC4(C)C)C1C3	R191e48435883ec2f39bd4b599220a1815de3887fc617fb2ba70fc02cc6ce3635	TheoreticalGroupY_001HydrideShiftV3
pkr0046234		(1) pkc0223938[c0] => (1) pkc0142072[c0]	(1) CC1CC[Xe]2C1CC1(C)CCC3(C)CCC2(C)C1C3C => (1) CC1CCC2[Xe]1CC1(C)CCC3(C)CCC2(C)C1C3C	R191e696cd128ce9e47e67f5cd67988b79c5abcb51931cb6e0a57aeca54f73671	TheoreticalGroupY_001HydrideShiftV3
pkr0046235		(1) pkc0235873[c0] + (1) CARBON[c0] => (1) pkc0317813[c0] + (1) XENON_1[c0]	(1) CC1CCC2C3CCC(C)(C)[Xe]2C2CC(C)C3(C)CC12 + (1) [C] => (1) CC1CCC2C3=C4CC(C)C(C)(CC41)C2CCC3(C)C + (1) [XeH]	R191e753f6ef1d64cefc8e1727758e20ee9299e13c40345d56340cc4b40160d1f	Xenon_quenching3
pkr0046236		(1) pkc0210421[c0] => (1) pkc0315838[c0]	(1) CC1CC2C(C)C3CCC(C)[Xe]2C2C(C)C(CCC12)C3 => (1) CC1CC2C(C)C3CCC(C)C2[Xe]2C(C)C(CCC12)C3	R191ea32cbbb6b3254b50350fb8b3372f7543eaf9371c8068c7b8598e479057dd	TheoreticalGroupY_001HydrideShiftV3
pkr0046237		(1) pkc0081824[c0] => (1) pkc0059173[c0]	(1) CC(C)C1C2CCC3(C4CCC3(C)C(C)C4)[Xe]1CC2C => (1) CC1CC2[Xe](C(C)C)C1CCC21C2CCC1(C)C(C)C2	R191eb1c994d6ab28c3692f820f880d24307845264ca71931981b7440bb81e302	TheoreticalGroupY_001HydrideShiftV3
pkr0046238		(1) pkc0251171[c0] + (1) CARBON[c0] => (1) pkc0323355[c0] + (1) XENON_1[c0]	(1) CC1CCC2(C)C3CCC1C1(C3C)C([Xe](C)C)CCC21 + (1) [C] => (1) C=C(C)C1CCC2C3(C)CCC(C)C4CCC3C(C)C142 + (1) [XeH]	R191eb76821724f99968c5647c8ae228f069e0838037c1a4161c985430b3b1afd	Xenon_quenching1
pkr0046239		(1) pkc0176269[c0] => (1) pkc0236452[c0]	(1) CC1CCC(C)C2CCC3C=CC1C2CC([Xe](C)C)C3 => (1) CC1CCC(C)C2CCC3C=CC1C2C[Xe](C(C)C)C3	R191ee219af86d8d1cb5436b7793b70748ff62fd4f46dd83f95143b0a5ded3b8e	TheoreticalGroupY_001HydrideShiftV3
pkr0046240		(1) pkc0005857[c0] + (1) CARBON[c0] => (1) pkc0007129[c0] + (1) XENON_1[c0]	(1) C=C[Xe]1CCC2C(C)CCC3C(C)C2C1(C)C3C(C)C + (1) [C] => (1) C=CC1=CCC2C(C)CCC3C(C)C2C1(C)C3C(C)C + (1) [XeH]	R191f00abfd6a7620a0ddd52a07b60251a811a16270b92d1c2b4e23137967fe93	Xenon_quenching2
pkr0046241		(1) pkc0241695[c0] => (1) pkc0197159[c0]	(1) CC1CCC2C([Xe]3C(C)CCCC3(C)C)C3C1CC23C => (1) CC1CCC2[Xe](C3C(C)CCCC3(C)C)C3C1CC23C	R191f4163183084bfaa1f9047d5a72974ef521b983da0bc5bcf5d1920347486e4	TheoreticalGroupY_001HydrideShiftV3
pkr0046242		(1) pkc0116596[c0] + (1) CARBON[c0] => (1) pkc0187795[c0] + (1) XENON_1[c0]	(1) CC1CC[Xe]2CC3CC4CCC1C4CCC3(C)C2(C)C + (1) [C] => (1) CC1CC=C2CC3CC4CCC1C4CCC3(C)C2(C)C + (1) [XeH]	R191fc0e43256510d3620586c2899b66164811a883c56a9e3f333584298f9d4f0	Xenon_quenching2
pkr0046243		(1) pkc0014218[c0] + (1) SecondaryXenonDonor[c0] + (1) TertiaryXenonAcceptor[c0] => (1) pkc0031354[c0] + (1) SecondaryXenonAcceptor[c0] + (1) XENONProtonator[c0]	(1) C=CC1(C)CC[Xe](C)C1CCC1=CC(C)CCCC1C + (1) C[Xe]C + (1) CC(C)C => (1) CC1C=C(CCC2C3(C)CCC2(C)[Xe]C3)C(C)CCC1 + (1) C[Xe](C)C + (1) CCC	R191fe613497388813fffe7f3f9f292ff6def6a146e9c45cd7b08afb03fd4470c	pimaraneIonToBeyereneSimplerv4
pkr0046244		(1) pkc0080820[c0] => (1) pkc0041612[c0]	(1) CC1CC[Xe]2C(C)C3CC4C(C)C3C(CC12)CC4(C)C => (1) CC1C2CC3C(C)C2C(C[Xe]2C(C)CCC12)CC3(C)C	R1920071a1d37f9685cbad1b54eb34f637e51276f7472f631548ad6f077d0bfdc	TheoreticalGroupY_001HydrideShiftV3
pkr0046245		(1) pkc0010886[c0] => (1) pkc0038863[c0]	(1) CC1=CCC[Xe](C)C2CC(CC1)C(C)C1CCC2(C)C1 => (1) CC1=CCCC(C)[Xe]2CC(CC1)C(C)C1CCC2(C)C1	R1920160c2d01534561b0336899b7c84f5d4445f6dcf3878c5f8be7bb2da2b010	TheoreticalGroupY_001HydrideShiftV3
pkr0046246		(1) pkc0171027[c0] => (1) pkc0106046[c0]	(1) CC1CCC2(C)CC3CCCC2CC(C3)[Xe]2CCC12C => (1) CC1CCC2(C)CC3CCCC2CC(C3)C2(C)CC[Xe]12	R19203cbaca5b9f3ac1f6ca23f29de1df578ba65f0eb98cbf7b66b2ad3905225b	GroupW_001MethylShiftV2
pkr0046247		(1) pkc0160922[c0] + (1) CARBON[c0] => (1) pkc0209355[c0] + (1) XENON_1[c0]	(1) CC1CCC2CC3[Xe](C)CCC1C1CC3(C(C)C)CC21 + (1) [C] => (1) C=C1CCC2C(C)CCC3CC1C1(C(C)C)CC3C2C1 + (1) [XeH]	R19206566bc9450d4c1702fd1c1aad50b6514f47c99cb513847cf3b6944dffc87	Xenon_quenching1
pkr0046248		(1) pkc0038162[c0] + (1) CARBON[c0] => (1) pkc0054325[c0] + (1) XENON_1[c0]	(1) C=CC1CC2CCC(C)C3C(C1)C[Xe](C)CCC3C2C + (1) [C] => (1) C=CC1CC2CCC(C)C3C(CC(=C)CCC3C2C)C1 + (1) [XeH]	R1920831d0d552acf45fea2fdf49a8a542f3e482cfc39105c37e4243ecbba20f3	Xenon_quenching1
pkr0046249		(1) pkc0048441[c0] => (1) pkc0033254[c0]	(1) CC1CCC2(C)C(C3CC(C)[Xe]4C(C3)C(C)CC42)C1C => (1) CC1CCC2(C)C3CC(C)[Xe]4CC(CC(C)C34)C2C1C	R1920913a3b3e9674348ac498fbd71f4abe343e034d287bbda6bb90741da7a310	TheoreticalGroupY_001HydrideShiftV3
pkr0046250		(1) pkc0207065[c0] + (1) CARBON[c0] => (1) pkc0324264[c0] + (1) XENON_1[c0]	(1) CC(C)C1CCC(C)C23CCC(C)C2CC2C(C)[Xe]3C12 + (1) [C] => (1) CC1=C2C3C1CC1C(C)CCC21C(C)CCC3C(C)C + (1) [XeH]	R192096067d8cb598d1f3c67ac793848e8a547b62097fd42949662d306e088487	Xenon_quenching3
pkr0046251		(1) pkc0158172[c0] => (1) pkc0233511[c0]	(1) CC1=CCCC(C)C2CC3(C)CC[Xe](C3C)C2(C)CC1 => (1) CC1=CCCC(C)C2CC3(C)CCC([Xe]3C)C2(C)CC1	R1920ac39a53622b33329a85a408503ab626c44fd45cc5829ba31d6bf009199e5	TheoreticalGroupY_001HydrideShiftV3
pkr0046252		(1) pkc0223823[c0] + (1) CARBON[c0] => (1) pkc0221072[c0] + (1) XENON_1[c0]	(1) CC1C[Xe]2CCC(C)C3CC1C1CC(C1)C3CCC2C + (1) [C] => (1) CC1=C2CCC(C)C3CC(C(C)C2)C2CC(C2)C3CC1 + (1) [XeH]	R1920ba45cfa798d0b8d818ade4616238bde314fd642401fd3c7298e8292b884b	Xenon_quenching3
pkr0046253		(1) pkc0001904[c0] => (1) pkc0008718[c0]	(1) C=C1C(C)CC[Xe]2C(C)CCC3C(C(C)C)CC1C32C => (1) CC(C)C1CC2[Xe]3CC(CC3C)C3C(C)CCC1C32C	R1920bdd51dff6192faa6b29999d57454e82b0eb377521dcea3ae90dca537d776	TheoreticalGroupB_5ring
pkr0046254		(1) pkc0261422[c0] => (1) pkc0287470[c0]	(1) CC1C2CCC3C4(C)CCC3(C(C)C4)C1C[Xe]2C(C)C => (1) CC1C2CCC3C4(C)CCC3(C(C)C4)C1CC2[Xe](C)C	R1920c2e8d899f6589e2e0078ef3815863d1be5d0f1e141091e7f9ec9fc9f178d	TheoreticalGroupY_001HydrideShiftV3
pkr0046255		(1) pkc0124478[c0] => (1) pkc0152785[c0]	(1) CC1=CCC2CC(C)(C3C(C)CCC3C(C)C)[Xe]2CC1 => (1) CC(C)C1CCC(C)C1C1(C)CC23CC2[Xe](C)CCC13	R1920ee89d293b6b86ba74881776777ca3be1e5ad06926d27b1d0646171bf4731	TheoreticalGroupD_0004
pkr0046256		(1) pkc0039559[c0] => (1) pkc0054304[c0]	(1) CC(C)C1CC2C(C)C1CC1C3CCC2[Xe]1CC3(C)C => (1) CC(C)C1CC2C(C)C1CC1C3CC(C)(C)C1CC[Xe]23	R1920ef7ba0d52daab27ddb4ed3e4b148aed91760fafd13e3ca9149a75632424c	TheoreticalGroupY_001HydrideShiftV3
pkr0046257		(1) pkc0009167[c0] + (1) CARBON[c0] => (1) pkc0027104[c0] + (1) XENON_1[c0]	(1) C=CC1(C)CCC2[Xe](C)CCC3C2(C(C)C)CCC31C + (1) [C] => (1) C=CC1(C)CCC2C(C)=CCC3C2(C(C)C)CCC31C + (1) [XeH]	R1920f1426b8e9e59f754ad6ee6cac9a6925f406c37c63fb836ae608583876d64	Xenon_quenching2
pkr0046258		(1) pkc0010077[c0] => (1) pkc0008626[c0]	(1) C=C1CC2(C)CCC3C(CCC1C)C(C)CCC2[Xe]3C => (1) CC1CCC23C[Xe]4CC2(C)CCC(C1CCC4C)C3C	R1920f99feb837056b147ee1bdbe8eac114d83fd4d81e08d2815fee0b23b38bbc	TheoreticalGroupB_5ring
pkr0046259		(1) pkc0068317[c0] + (1) CARBON[c0] => (1) pkc0120593[c0] + (1) XENON_1[c0]	(1) CC(C)=CCCC1C2(C)CCC13CC3[Xe](C)CCC2C + (1) [C] => (1) CC(C)=CCCC1C23CCC1(C)C(C)CCC(C)=C2C3 + (1) [XeH]	R1920fe5f2bbda2ca1c0b4f666a63b15b70b8cb469c4a606e3dd2565bf140f2ce	Xenon_quenching3
pkr0046260		(1) pkc0233590[c0] + (1) CARBON[c0] => (1) pkc0336494[c0] + (1) XENON_1[c0]	(1) CC1CC[Xe]2C(C)C3CC(CC13)C1(C)CCCC(C)C21 + (1) [C] => (1) CC1CC=C2C(C)C3CC(CC13)C1(C)CCCC(C)C21 + (1) [XeH]	R192110a4c43cf0beff85b300e0c01b3cabb72851dd68751f996061d13f592698	Xenon_quenching2
pkr0046261		(1) pkc0239597[c0] => (1) pkc0181316[c0]	(1) CC1CCCC2CC3CC4C(C2)C3(C)CCC1(C)[Xe]4C => (1) CC1CCCC2CC3CC4C(C2)C3(C)CC[Xe]1C4(C)C	R1921234ee6acbf31cee5cd3945f0afe4165c9dba87a938e808d1f13f96a0e08b	GroupW_001MethylShiftV2
pkr0046262		(1) pkc0215963[c0] + (1) CARBON[c0] => (1) pkc0329936[c0] + (1) XENON_1[c0]	(1) CC1CCC2(C)C3CCC2(C(C)C)C2C3C1CC[Xe]2C + (1) [C] => (1) C=C1CCC2C(C)CCC3(C)C4CCC3(C(C)C)C1C24 + (1) [XeH]	R192136d00002cbd1904ad9afa63b27f02b2ad787fd1bc09c2f7b4a77f6eaa688	Xenon_quenching1
pkr0046263		(1) pkc0111439[c0] + (1) CARBON[c0] => (1) pkc0180649[c0] + (1) XENON_1[c0]	(1) CC1C2CC[Xe]3CCC(C)C(C2)(C3C)C2(C(C)C)CC12 + (1) [C] => (1) CC1=C2CCC3CC1(C(C)CC2)C1(C(C)C)CC1C3C + (1) [XeH]	R1921608fadadbe8e332d9399886b8df4bdf60b6812731e61e5c6ecb8d2e3067e	Xenon_quenching3
pkr0046264		(1) pkc0054136[c0] + (1) CARBON[c0] => (1) pkc0095059[c0] + (1) XENON_1[c0]	(1) CC1C2CCC(C2)C2CC2(C)C(C)CC[Xe](C)C2CC12 + (1) [C] => (1) CC1=CCC(C)C2(C)CC2C2CCC(C2)C(C)C2CC12 + (1) [XeH]	R19216269afaf946cca964994d91ee7f3ed90e9cbdd3c1ba29ab9b6720899a052	Xenon_quenching2
pkr0046265		(1) pkc0151806[c0] => (1) pkc0206894[c0]	(1) CC(C)C1C2CC(C)C3CCC4(C)CC2C(C)[Xe]3CC14 => (1) CC(C)C1C2CC(C)C3CCC4(C)CC2[Xe](C)C3CC14	R192170d46b01185fed449b73e8a4ec9dbb6b24c05dfe4adad8b556052e2f90f8	TheoreticalGroupY_001HydrideShiftV3
pkr0046266		(1) pkc0269469[c0] + (1) CARBON[c0] => (1) pkc0280631[c0] + (1) XENON_1[c0]	(1) CC1CC(C)(C)C2CCC3[Xe](C)CCC(C)C34CC4C12 + (1) [C] => (1) CC1=CCC(C)C23CC2C2C(C)CC(C)(C)C2CCC13 + (1) [XeH]	R192182330ecbdee9572337299575e6a55f306ef1b04c3aa029de90a6603a5188	Xenon_quenching2
pkr0046267		(1) pkc0059095[c0] + (1) CARBON[c0] => (1) pkc0085218[c0] + (1) XENON_1[c0]	(1) CC1CC[Xe]2CC3(C)C4CCC(C)C(C4)C3CC1C2C + (1) [C] => (1) CC1CCC2=CC3(C)C4CCC(C)C(C4)C3CC1C2C + (1) [XeH]	R19219c8c010038b3e0bcd2a5d8f6e84930f4e7409b44ef6e8471dbb25370aa5c	Xenon_quenching2
pkr0046268		(1) pkc0017333[c0] + (1) CARBON[c0] => (1) pkc0018745[c0] + (1) XENON_1[c0]	(1) CC1=CCC(C2CC23C(C)CCC(C)[Xe]3C)C(C)CC1 + (1) [C] => (1) CC1=CCC(C2CC23C(C)=C(C)CCC3C)C(C)CC1 + (1) [XeH]	R19219ea055d88544cbec16e669c61e344a512957fb378faa4e544e5f51e5d429	Xenon_quenching3
pkr0046269		(1) pkc0003803[c0] + (1) CARBON[c0] => (1) pkc0001931[c0] + (1) XENON_1[c0]	(1) C=CC(C)C1CC2C(C)CCC3C(C)C2[Xe]1C3C(C)C + (1) [C] => (1) C=CC(C)C1CC2C3=C1C(C(C)C)C(CCC2C)C3C + (1) [XeH]	R1921cfe2b64d0cd0105f152680579d5617cd9d299ad7fdffeaa76d460c1f2d03	Xenon_quenching3
pkr0046270		(1) pkc0066764[c0] + (1) CARBON[c0] => (1) pkc0085317[c0] + (1) XENON_1[c0]	(1) C=CC1(C)CCC2[Xe]3CCC1C2(C)CCC3(C)C(C)C + (1) [C] => (1) C=CC1(C)CCC2=C3CCC1C2(C)CCC3(C)C(C)C + (1) [XeH]	R1921d6ce4ff4695eed5a6262f7121823517047684ed1d7dc0fb0d569c6bb0390	Xenon_quenching3
pkr0046271		(1) pkc0199535[c0] + (1) CARBON[c0] => (1) pkc0325188[c0] + (1) XENON_1[c0]	(1) CC1CC2CCC(C)C3(C)CC1CCC3C1(C)CC[Xe]21 + (1) [C] => (1) CC1CC2=C3CCC3(C)C3CCC1CC3(C)C(C)CC2 + (1) [XeH]	R1921d8edfc50e2005502cdd813f072b9ffc7a9f5a3da17472bb2fc12c232dced	Xenon_quenching3
pkr0046272		(1) pkc0169551[c0] + (1) CARBON[c0] => (1) pkc0213435[c0] + (1) XENON_1[c0]	(1) CC1CCC(C)[Xe]2CC3CCCC4(C)CC(CC34)C1C2 + (1) [C] => (1) CC1CCC(C)C2C=C1CC1CCCC3(C)CC2CC13 + (1) [XeH]	R1921fae9dce4639c4c03d282f992da01614ba3981ce76abaef538f64c55c76fb	Xenon_quenching2
pkr0046273		(1) pkc0006645[c0] => (1) pkc0022143[c0]	(1) CC1=CCCC(C)C23CCC(C)(C([Xe](C)C)CC1)C2C3 => (1) CC1CCC2[Xe](C)CCC(C2(C)C)C2(C)CCC13CC23	R192202a0bc0ccbd99ed700e00fad524900443720618330b68a4297826b77426d	TheoreticalGroupA_v3
pkr0046274		(1) pkc0022553[c0] => (1) pkc0007635[c0]	(1) CC(C)C1CCC2CC3CC(C=CC3C)C(C)CC[Xe]21 => (1) CC(C)C1CC[Xe]2CC3CC(C=CC3C)C(C)CCC12	R19221646d47bef08b86080b5c921a292701c7c3be23b6b2ae134d4210a3f5d8c	TheoreticalGroupY_001HydrideShiftV3
pkr0046275		(1) pkc0226622[c0] + (1) CARBON[c0] => (1) pkc0281827[c0] + (1) XENON_1[c0]	(1) CC1CCC(C)C2CC1CC1C(C)CCC3C(C)[Xe]1C23 + (1) [C] => (1) CC1=C2C3CC4CC(C(C)CCC4C)C2C1CCC3C + (1) [XeH]	R192237d1c4c7d4aeb2083433a99ecc124ebc4ce77b95e5efb09e51903dbba587	Xenon_quenching3
pkr0046276		(1) pkc0202527[c0] => (1) pkc0178282[c0]	(1) CC(C)C1C2CC3C(C)CCC3C3CC[Xe](C(C)C2)C31 => (1) CC(C)C1C2CC3C(C)CCC3C3CCC(C31)[Xe](C)C2	R192255ab1a368b593faad5a9d09376ba290d330000e9d0aa707af833496c4d58	TheoreticalGroupY_001HydrideShiftV3
pkr0046277		(1) pkc0198916[c0] => (1) pkc0280629[c0]	(1) C=CC12CC[Xe](CCC1(C)C(C)CCCC(=C)C)C2C => (1) C=CC12CCC(C3C[Xe](C)CCCC(C)C1(C)C3)C2C	R1922889681867291429bae3939b5290f3cd14fa26a9276926e06a4a7bdf15651	TheoreticalGroupF_2;TheoreticalGroupF_0001
pkr0046278		(1) pkc0003604[c0] => (1) pkc0010469[c0]	(1) C=CC1C2CCC3CC(C)CCC(C3C)C2CC[Xe]1C => (1) C=C[Xe]1C(C)CCC2C3CCC(C)CC(CCC21)C3C	R192292f923aa2d807e6c89e5d52f5a0c17a9b6ea992fe7fe9fd8cc1529059bb9	TheoreticalGroupY_001HydrideShiftV3
pkr0046279		(1) pkc0218478[c0] + (1) CARBON[c0] => (1) pkc0301986[c0] + (1) XENON_1[c0]	(1) CC(C)C1(C)CCC23C(C)CC[Xe]2C1C1CC1C3(C)C + (1) [C] => (1) CC(C)C1(C)CCC23C(=C1C1CC1C2(C)C)CCC3C + (1) [XeH]	R19229ea9ac7f5a0d037dcdd6e69ba2514341f21492c06ee2a0ce84cedd171460	Xenon_quenching3
pkr0046280		(1) pkc0100607[c0] => (1) pkc0156491[c0]	(1) CC1CCC2[Xe](C)CCC3CC24C(C)CCC1(C)C34C => (1) CC1CCC2CC34C(C)CCC(C)(C(C)CC[Xe]13)C24C	R1922ad502adc1559814fa34a86377991c2a9e932d68705504c16c28f9d1126d7	TheoreticalGroupY_001HydrideShiftV3
pkr0046281		(1) pkc0104357[c0] => (1) pkc0161809[c0]	(1) CC(C)=C1CCC2(C)CCCC(C)[Xe]3CC3C(C)C2C1 => (1) CC1C2C[Xe]3CCC2(C)CCCC(C)C2(CC12)C3(C)C	R1922cf79d2cd7d1204a3b056c590d4ac47fa298be3c0a3bd3d10efce24cc88c3	TheoreticalGroup_A_RangeModifiedFar
pkr0046282		(1) pkc0032890[c0] + (1) XENON_1[c0] => (1) pkc0004811[c0] + (1) CARBOCATION_SUBSTITUTE_XE[c0]	(1) C=C1C(C)CCC1C1(C)CCC12C(C)CC[Xe]C2(C)C + (1) [XeH] => (1) C=C1C(C)CCC1C1(C)CCC12C(C)CCC(C)[Xe]2C + (1) [Xe:1]	R19236519ea47f45e9c74e26ecdb242b1cacb1153753536c1436941cee49ea08a	GenericSecondaryIonMethylShift_DM
pkr0046283		(1) pkc0214171[c0] => (1) pkc0135782[c0]	(1) CC1CCC2C(C3CCC(C)C3(C)C)C3CC2(C)C[Xe]13 => (1) CC1CCC(C2C3CC4(C)CC3[Xe](C)CCC24)C1(C)C	R19237639f5db7e78d4478c81a66b60aec1589454159ed2393350d6484b6ba158	TheoreticalGroupY_001HydrideShiftV3
pkr0046284		(1) pkc0197286[c0] + (1) CARBON[c0] => (1) pkc0256909[c0] + (1) XENON_1[c0]	(1) CC1CCCC23CC4[Xe](C)CCC2(C)C(C)CCC14C3 + (1) [C] => (1) C=C1CCC2(C)C(C)CCC34CC2(CCCC3C)CC14 + (1) [XeH]	R192379b0d77a7c085857bfbbd05f4cb664241215fd55190efca71d68a033410e	Xenon_quenching1
pkr0046285		(1) pkc0267983[c0] + (1) CARBON[c0] => (1) pkc0338066[c0] + (1) XENON_1[c0]	(1) C=CC1CCC(C2(C)CCC3CC[Xe](C)C2(C)C3C)C1 + (1) [C] => (1) C=CC1CCC(C2(C)CCC3CCC(=C)C2(C)C3C)C1 + (1) [XeH]	R192394ff5dab47b2b92f26271596ecfe258b459a61cb5b59b00d62983b284508	Xenon_quenching1
pkr0046286		(1) pkc0265404[c0] => (1) pkc0270372[c0]	(1) CC1CCC(C)C2C1CCC1CCC3C2[Xe]1CC3(C)C => (1) CC1CCC(C)C2C1CC[Xe]1CCC3C2C1CC3(C)C	R1923e5663f6e116636fe35f1a61b78ac815d640a5b2484772ce44bc730fae39d	TheoreticalGroupY_001HydrideShiftV3
pkr0046287		(1) pkc0124225[c0] + (1) CARBON[c0] => (1) pkc0098113[c0] + (1) XENON_1[c0]	(1) CC1CCC2CC1[Xe]1CC3C(C)(C)C(CCC23C)C1C + (1) [C] => (1) CC1CCC2CC1=C1CC3C(C)(C)C(CCC23C)C1C + (1) [XeH]	R1923e65f93287947839fcdf56dd5f971a926e27b5f66fded95602b9d3d151e50	Xenon_quenching3
pkr0046288		(1) pkc0100656[c0] + (1) CARBON[c0] => (1) pkc0165463[c0] + (1) XENON_1[c0]	(1) CC1CCC23C(C)CCC(C)C2(C)CC2(C)C1CC[Xe]23 + (1) [C] => (1) CC1CCC23C4=CCC1C4(C)CC2(C)C(C)CCC3C + (1) [XeH]	R1923f33d87773d76fbd66f217b9346187404a5e66195a3e4c9e23e54807aa216	Xenon_quenching2
pkr0046289		(1) pkc0226783[c0] + (1) SecondaryXenonDonor[c0] + (1) TertiaryXenonAcceptor[c0] => (1) pkc0318997[c0] + (1) SecondaryXenonAcceptor[c0] + (1) XENONProtonator[c0]	(1) CC1CCC2C3C1CC[Xe](C)C1CCC(C)(C31)C2(C)C + (1) C[Xe]C + (1) CC(C)C => (1) CC1CCC2C3C1CCC1(C)[Xe]CCC(C)(C31)C2(C)C + (1) C[Xe](C)C + (1) CCC	R19241273dd363c45c7cec6b32e33d848ba422fe865ac1cb33dba4e1a14779909	CyathaneExpansionLike2v2
pkr0046290		(1) pkc0019314[c0] + (1) CARBON[c0] => (1) pkc0059904[c0] + (1) XENON_1[c0]	(1) CC1C2CC2C(C)(C)C[Xe]2C(C)CCC2C2(C)CCC12 + (1) [C] => (1) CC1CCC2C1=CC(C)(C)C1CC1C(C)C1CCC21C + (1) [XeH]	R19241d0c9b17abf18a9bbd953b120f25f45add4c0ed34ae85e2a175fabd672c7	Xenon_quenching2
pkr0046291		(1) pkc0183432[c0] => (1) pkc0245651[c0]	(1) CC1CC2[Xe]3C(C)C(CCC13)C21C(C)CCCC1(C)C => (1) CC1C[Xe]2C3C(C)C(CCC13)C21C(C)CCCC1(C)C	R19243433e5616be67573f595f29d81951dfb31d7b334df6620ceebbfc2906961	TheoreticalGroupY_001HydrideShiftV3
pkr0046292		(1) pkc0120604[c0] + (1) CARBON[c0] => (1) pkc0156742[c0] + (1) XENON_1[c0]	(1) CC1CC[Xe]2CC3(C(C)CCC34C(C)CCC14)C2(C)C + (1) [C] => (1) CC1CCC2=CC3(C(C)CCC34C(C)CCC14)C2(C)C + (1) [XeH]	R19243559244867ebfc8363eb7e48bc9b146991d925d004e81399c4f4e738c45d	Xenon_quenching2
pkr0046293		(1) pkc0034668[c0] + (1) CARBON[c0] => (1) pkc0032554[c0] + (1) XENON_1[c0]	(1) CC1CCCC2C3(C)CCC4C1C2(CCC3C)C[Xe]4C + (1) [C] => (1) CC1=C2CCC3(C)C(C)CCC4(C1)C2C(C)CCCC34 + (1) [XeH]	R19244f66639581333332d910a68bcd3eb2575c6809c7614f389954caafd896d9	Xenon_quenching3
pkr0046294		(1) pkc0046348[c0] + (1) CARBON[c0] => (1) pkc0095106[c0] + (1) XENON_1[c0]	(1) CC1C=C(CCC2[Xe]3CCC2(C)CC3C)C(C)CCC1 + (1) [C] => (1) CC1C=C(CCC2C3=CCC2(C)CC3C)C(C)CCC1 + (1) [XeH]	R1924798e168763c9081419326469c0090dc5f004e530419dbabf8464d57830c3	Xenon_quenching2
pkr0046295		(1) pkc0155630[c0] + (1) CARBON[c0] => (1) pkc0145619[c0] + (1) XENON_1[c0]	(1) C=C1C2C(C)CC[Xe]3C(C)CCC(C)C(C)(C)C1CC23 + (1) [C] => (1) C=C1C2C(C)CCC3=C(C)CCC(C)C(C)(C)C1CC32 + (1) [XeH]	R192488b295c9736ca3c52b3a1e5f1a621599a33813ff7eb1b0cc47c89e5f1db6	Xenon_quenching3
pkr0046296		(1) pkc0025452[c0] => (1) pkc0011455[c0]	(1) C=CC1CCC(C2(C)CC2C2C(C)CC[Xe]2C(C)C)C1 => (1) C=CC1CCC(C2(C)CC2[Xe]2C(C)CCC2C(C)C)C1	R1924c8cb30ff6e2f582b22a62f453c218085a1b4797bdbb5d428dd31293a8468	TheoreticalGroupY_001HydrideShiftV3
pkr0046297		(1) pkc0033693[c0] + (1) CARBON[c0] => (1) pkc0038434[c0] + (1) XENON_1[c0]	(1) CC(C)=CCCC(C)C12CCC(C)[Xe]3CC3C(C)C1C2 + (1) [C] => (1) CC(C)=CCCC(C)C12CCC(C)=C3CC3C(C)C1C2 + (1) [XeH]	R1924d97828ffe2e23ecadfadcb9f82ff9f45d2d89cba22a93db767877666fb46	Xenon_quenching3
pkr0046298		(1) pkc0241953[c0] => (1) pkc0280673[c0]	(1) CC1CCC2C(C)CC3C4C(C)CCC1[Xe]4C2(C)C3C => (1) CC1CC2C(C)[Xe]3C1CCC(C)C1CCC(C)C2C13C	R1924e585cff50b8be0878bbf3aec72d535cedfe9a3453c3c56076ad2202a3f45	GroupW_001MethylShiftV2
pkr0046299		(1) pkc0097335[c0] + (1) CARBON[c0] => (1) pkc0153415[c0] + (1) XENON_1[c0]	(1) CC(C)=C1CCC2(C)CCCC(C)[Xe]3CCC(C3)C2C1 + (1) [C] => (1) CC(C)=C1CCC2(C)CCCC(C)C3=CC(CC3)C2C1 + (1) [XeH]	R1924f20b0424d9085af71d2d9f0738a1a81d39c7ce9558e0912e8ade42c1f157	Xenon_quenching2
pkr0046300		(1) pkc0001021[c0] => (1) pkc0002657[c0]	(1) C=CC1(C)CCC2CC3C(C)CCC(C)C3CC[Xe]2C1 => (1) C=C[Xe]1CCC2CC3C(C)CCC(C)C3CCC2C1C	R192554609a421ca7b94fee321e41741550afcb3483502f2a7aec0e7cd3b6f85e	Cassane2
pkr0046301		(1) pkc0185174[c0] + (1) CARBON[c0] => (1) pkc0256423[c0] + (1) XENON_1[c0]	(1) CC1CCC2(C)C3CCC4(C)CC[Xe](CCC134)C2(C)C + (1) [C] => (1) CC1CCC2(C)C3CCC4(C)CC=C(CCC134)C2(C)C + (1) [XeH]	R19255ee5882e0fd224fd352bac3ff43f63565a5e512d8365c0f6fd80906affe3	Xenon_quenching2
pkr0046302		(1) pkc0064653[c0] + (1) CARBON[c0] => (1) pkc0082729[c0] + (1) XENON_1[c0]	(1) CC(C)C1C2CC(C)C13CC[Xe]1C2CCC(C)C1(C)C3 + (1) [C] => (1) CC(C)C1C2CC(C)C13CC=C1C2CCC(C)C1(C)C3 + (1) [XeH]	R192579af842261d04a4ff34d198a241af8699c2f50fd7d67200360ea7eccd068	Xenon_quenching2
pkr0046303		(1) pkc0122763[c0] => (1) pkc0185942[c0]	(1) CC1CCC2[Xe](C)CCC3CC4C2(C)CCC1(C)C34C => (1) CC1CCC2CC3C4(C)CCC(C)(C(C)CC[Xe]14)C23C	R1925afa243b59533944ff1cae733ba9cfca9b2f739fdcb84ff941527cdf6d585	TheoreticalGroupY_001HydrideShiftV3
pkr0046304		(1) pkc0046472[c0] + (1) CARBON[c0] => (1) pkc0082730[c0] + (1) XENON_1[c0]	(1) CC1=CCC2(C)CCC(C)C(C)C23CC[Xe](C)C3CC1 + (1) [C] => (1) C=C1CCC23C1CCC(C)=CCC2(C)CCC(C)C3C + (1) [XeH]	R1925daaa8bf8eb084194086031082948cc8036f19b0cbcace101652b48c27a49	Xenon_quenching1
pkr0046305		(1) pkc0126908[c0] + (1) CARBON[c0] => (1) pkc0195698[c0] + (1) XENON_1[c0]	(1) CC1CCCC2(C)CCC3[Xe](C)CCC24CC13CC4C + (1) [C] => (1) CC1=C2CCC3(C)CCCC(C)C24CC(C)C3(CC1)C4 + (1) [XeH]	R19262e170dc44efa276a1a2f819cead59b07704136b27a5f50fe5c3d04648ccd	Xenon_quenching3
pkr0046306		(1) pkc0242277[c0] => (1) pkc0286502[c0]	(1) CC1CCC2CC3C4(CCC(CCC[Xe]2C)C4)CC13C => (1) CC1CCCC2CCC3(C2)CC2(C)C(C)CC[Xe]1CC32	R1926338880625170187d65aa216ccea1e54a60549308aacfeea03a5e36fd7e90	TheoreticalGroupY_001HydrideShiftV3
pkr0046307		(1) pkc0025423[c0] + (1) CARBON[c0] => (1) pkc0060284[c0] + (1) XENON_1[c0]	(1) CC1C2CC3[Xe](C2)C(C)CCC1C(C)(C)C1CCC31C + (1) [C] => (1) CC1=C2CC3CC2C2(C)CCC2C(C)(C)C(CC1)C3C + (1) [XeH]	R192650d6f1ec3490b65487217324e9ae02175951a5dbff9fa4d7ef5a5882d36d	Xenon_quenching3
pkr0046308		(1) pkc0199429[c0] + (1) CARBON[c0] => (1) pkc0293872[c0] + (1) XENON_1[c0]	(1) CC1CCC2CC3CCC(C)(C4CC3(C)CCC24)[Xe]1C + (1) [C] => (1) CC1=C(C)C2(C)CCC3CC(CC1)C1CCC3(C)CC12 + (1) [XeH]	R192696ce941f3c8d4d77e455503fdc4ce9956d8ca4c2f51db87111350dce9625	Xenon_quenching3
pkr0046309		(1) pkc0148280[c0] + (1) CARBON[c0] => (1) pkc0242696[c0] + (1) XENON_1[c0]	(1) CC1CC[Xe](C(C)C)C1C1CC12C1CCC(C)C2(C)C1 + (1) [C] => (1) CC(C)=C1CCC(C)C1C1CC12C1CCC(C)C2(C)C1 + (1) [XeH]	R1926a6eeb7ed1ab59b3436d357e939cd04bafae89de545aa2cd1b6734bae3517	Xenon_quenching3
pkr0046310		(1) pkc0161425[c0] => (1) pkc0263101[c0]	(1) CC1CC[Xe]2C3CCC3(C)C3CCC(C)C2(C)CC1C3 => (1) CC1CCC2[Xe]3CCC3(C)C3CCC(C)C2(C)CC1C3	R1926b1ba7cf936e6b69e9fe6287e293ce00cfe67237894b12da1036ba682e849	TheoreticalGroupY_001HydrideShiftV3
pkr0046311		(1) pkc0239181[c0] => (1) pkc0151730[c0]	(1) CC1CCC23C[Xe]1C1(C)CCC(CCC2C)(C3C)C1C => (1) CC1CCC23CCC(C)(C4CC1(CC[Xe]4C)C2C)C3C	R1926d5eb6f62530c384a1ea59a686051c209195ca97b5d3a5b62c6169c0ac16a	TheoreticalGroupY_001HydrideShiftV3
pkr0046312		(1) pkc0122027[c0] => (1) pkc0058259[c0]	(1) CC(C)C1CCC(C)C2CCC(C)C34CCC(C)[Xe]3C124 => (1) CC(C)C1CCC(C)C2CCC(C)C34CC[Xe](C)C3C124	R1926e6f2c1dc1e57260bf8855191ff1a4e61202041c150c681e60ebf3f31b227	TheoreticalGroupY_001HydrideShiftV3
pkr0046313		(1) pkc0246767[c0] + (1) CARBON[c0] => (1) pkc0227967[c0] + (1) XENON_1[c0]	(1) CC1CCCC2CCC3(C2)C[Xe]2C1CCC2(C)C3(C)C + (1) [C] => (1) CC1CCCC2CCC3(CC4=C1CCC4(C)C3(C)C)C2 + (1) [XeH]	R19271e5fdab260881a45a365ba3d894fb556e458d9a4b1aa516a49e0d60947ed	Xenon_quenching3
pkr0046314		(1) pkc0120423[c0] + (1) CARBON[c0] => (1) pkc0154345[c0] + (1) XENON_1[c0]	(1) CC1CC2C(C)C3CCC24CC(CC13)[Xe](C)CCC4C + (1) [C] => (1) CC1=CCC(C)C23CCC4C(C)C2CC(C)C4CC1C3 + (1) [XeH]	R192730e827f2bdafcb13976249b23deb84c9bc628f0242d5fc5c21d71c06743c	Xenon_quenching2
pkr0046315		(1) pkc0076330[c0] => (1) pkc0090849[c0]	(1) CC1CCC2(C)C3CC4CCCC(CC4)C(CC[Xe]12)C3 => (1) C[Xe]1CCC2(C)C3CC4CCCC(CC4)C(CCC12)C3	R1927326e8eee9a72d9bdb5df798d4ca1cf9c7d2db55aaa75918b1a61da83c8c1	TheoreticalGroupY_001HydrideShiftV3
pkr0046316		(1) pkc0263155[c0] + (1) CARBON[c0] => (1) pkc0304203[c0] + (1) XENON_1[c0]	(1) CC1CCCC2(C)C3CCC(C)[Xe]4CC(C2C13)C4(C)C + (1) [C] => (1) CC1CCC2C3C(C)CCCC2(C)C3C2C=C1C2(C)C + (1) [XeH]	R1927334ed18ecad9415b117965cfadf5aaeced70d8c8e9b1f41bfe7cde10c8b9	Xenon_quenching2
pkr0046317		(1) pkc0172482[c0] + (1) CARBON[c0] => (1) pkc0189734[c0] + (1) XENON_1[c0]	(1) CC1CCCC2CCC(C2)C2CCC3(C2)C[Xe]1CC3C + (1) [C] => (1) CC1=C2CC(C)C3(CCC(C3)C3CCC(CCC1)C3)C2 + (1) [XeH]	R1927c2458da63c50c717a84b9f6a2cd9f0c07f99ee75853390fc5a74c49738b1	Xenon_quenching3
pkr0046318		(1) pkc0010603[c0] => (1) pkc0004112[c0]	(1) C=CC(C)C1CC1C(C)C1C[Xe]2CC(C)CCC1C2C => (1) C=CC(C)C1CC1C(C)C1CC2CC(C)CCC1[Xe]2C	R1927f55ac1647d9ebd6c4de1da2a6c4ea8c742f7c21ebade39aac4edff7b1ead	TheoreticalGroupY_001HydrideShiftV3
pkr0046319		(1) pkc0104455[c0] => (1) pkc0188019[c0]	(1) C=C(C)CCC1C2C(C)CCC(C3CC2CC3C)[Xe]1C => (1) CC1CC2CC1C1CCC(C)C2C2CC[Xe](C)CCC12	R19286e1bdda8849a17fc2917e29219340d288b249a63bf09e0e0556bb5bc59cb	TheoreticalGroupB_7ring
pkr0046320		(1) pkc0049757[c0] + (1) CARBON[c0] => (1) pkc0060165[c0] + (1) XENON_1[c0]	(1) C=C(C)CCCC1(C)C(C)CCC1[Xe]1CCC(C)C1=C + (1) [C] => (1) C=C(C)CCCC1(C)C(=C2CCC(C)C2=C)CCC1C + (1) [XeH]	R192876df45497c8726b826304bb1e4821bebd6a38a7ec2c5dafb536168375cb7	Xenon_quenching3
pkr0046321		(1) pkc0004414[c0] + (1) CARBON[c0] => (1) pkc0011128[c0] + (1) XENON_1[c0]	(1) C=CC1CCC2CC3CCC(C(C)C)C3C[Xe](C1)C2C + (1) [C] => (1) C=CC1C=C2CC3C(CCC3C(C)C)CC(CC1)C2C + (1) [XeH]	R192877b783f37dc95bc49f3142cccc7a9f09a585ed95a8511c860bb58fa360a0	Xenon_quenching2
pkr0046322		(1) pkc0064479[c0] + (1) CARBON[c0] => (1) pkc0115905[c0] + (1) XENON_1[c0]	(1) CC1C2CC(C)C3(C)CC2C2CCC(C2)[Xe](C)CCC13 + (1) [C] => (1) CC1=CCC2C(C)C3CC(C)C2(C)CC3C2CCC1C2 + (1) [XeH]	R192880a20d457643a0d97e308cfd158f8da73276303d0df78d447d6918465d50	Xenon_quenching2
pkr0046323		(1) pkc0011845[c0] + (1) CARBON[c0] => (1) pkc0014920[c0] + (1) XENON_1[c0]	(1) CC(C)=CCC1C(C)C2CC=C(C)CC[Xe]1C(C)CC2 + (1) [C] => (1) CC(C)=CCC1C2=C(C)CCC(CC=C(C)CC2)C1C + (1) [XeH]	R192882947e4cf402a1fe7acffe4bf87f44b9d86d5bdb3e9b02c0ad430568171f	Xenon_quenching3
pkr0046324		(1) pkc0066765[c0] => (1) pkc0029375[c0]	(1) CC1=CCC(C2(C)CCC3(C)C2CC[Xe]3C(C)C)CC1 => (1) CC1=CCC(C2(C)CCC3(C)C([Xe](C)C)CCC23)CC1	R1928ae948cbf5e89daad52e9e6ca59cc2befbf2ca92c2e73b34209177a8561dc	TheoreticalGroupY_001HydrideShiftV3
pkr0046325		(1) pkc0013834[c0] => (1) pkc0027848[c0]	(1) CC1=CCCC2CC([Xe](C)C)CC3C(C)C(CC1)CC23 => (1) CC1C2CC[Xe](C)C3CCC4CC(CC1C4C2)C3(C)C	R1928c7bc877e9822cf4d6310e5fa8750a258fa04e5badf3ea2f9c6bb92670b37	TheoreticalGroupK_0001;TheoreticalGroupE_0001
pkr0046326		(1) pkc0016246[c0] + (1) CARBON[c0] => (1) pkc0034658[c0] + (1) XENON_1[c0]	(1) C=CC1(C)CCC2C(C)CC[Xe]3C(C)C1C2C3C(C)C + (1) [C] => (1) C=CC1(C)CCC2C(C)CC=C3C(C)C1C2C3C(C)C + (1) [XeH]	R1928f9d49c4a544b775e79bdd93fd45e457fbb18bcf2619399c5657bf0702f70	Xenon_quenching2
pkr0046327		(1) pkc0038006[c0] => (1) pkc0006607[c0]	(1) CC1CCC23CC4(C)C(C)CCC1C(CC2[Xe]4C)C3C => (1) CC1CCC23C[Xe]4C(C)CCC1C(CC2C4(C)C)C3C	R1928fe21e373de066ebca80c40145b7746d7445378094d740d1216335cca871a	GroupW_001MethylShiftV2
pkr0046328		(1) pkc0037286[c0] => (1) pkc0017530[c0]	(1) C=C1C(C)CCC1[Xe]1CCC=C(C)CCC(C)C1(C)C => (1) C=C1C(C)CCC1C1(C)CCC=C(C)CCC(C)[Xe]1C	R19290ce991b4d7858953ed8b5ccbfb6d5d5a244a71cfa6e4f8f80da778a3bde2	GroupW_001MethylShiftV2
pkr0046329		(1) pkc0012891[c0] + (1) CARBON[c0] => (1) pkc0026993[c0] + (1) XENON_1[c0]	(1) CC(C)C1CCC2(C)C3CCC([Xe](C)C)CC3=CCC12 + (1) [C] => (1) CC(C)C1CCC2(C)C3CCC4C(C3=CCC12)C4(C)C + (1) [XeH]	R19299dc7153725196475a6c3e16031212bd3352a4f44011eb108ce37102b88d0	Casbene_carbocation_cyclization
pkr0046330		(1) pkc0250487[c0] + (1) CARBON[c0] => (1) pkc0270125[c0] + (1) XENON_1[c0]	(1) CC(C)C1CCC2(C)CC3C(CC1[Xe]3C)C1(C)CCC21 + (1) [C] => (1) C=C1C2CC3C1CC(C)(CCC2C(C)C)C1CCC31C + (1) [XeH]	R192a28bf5cf0f00159739e768420d7f594e7d8a4fe3db5cd2a856c8a771ec7a5	Xenon_quenching1
pkr0046331		(1) pkc0203210[c0] => (1) pkc0154513[c0]	(1) CC1CC2(C)CC[Xe]3C(C)CCC1CC1C2CCC13C => (1) CC1CC2(C)CCC3(C)C(C)CCC1CC1C2CC[Xe]13	R192a34ed4c901f23f69a878b62a5aa3e7d868f1b0440588b1bef79aefef0dcda	GroupW_001MethylShiftV2
pkr0046332		(1) pkc0065036[c0] + (1) CARBON[c0] => (1) pkc0128123[c0] + (1) XENON_1[c0]	(1) CC1CCC[Xe]2C(C1)CC1C3CCC2(C)C1(C)CC3C + (1) [C] => (1) CC1CCCC2=C(C1)CC1C3CCC2(C)C1(C)CC3C + (1) [XeH]	R192a49821cf28cb25be8d9b581a038285dbfdd4a594a8c874708016d276c72e1	Xenon_quenching3
pkr0046333		(1) pkc0122333[c0] + (1) CARBON[c0] => (1) pkc0137160[c0] + (1) XENON_1[c0]	(1) CC1CCC23C(C)CCC24[Xe](C(C)C)CCC4(C)CC13 + (1) [C] => (1) CC(C)=C1CCC2(C)CC3C(C)CCC34C(C)CCC124 + (1) [XeH]	R192a7bfae29febee01dcf0cac20c35ee3f5f5cf752fabf6799a4b22bc111ec6b	Xenon_quenching3
pkr0046334		(1) pkc0086209[c0] + (1) CARBON[c0] => (1) pkc0093422[c0] + (1) XENON_1[c0]	(1) CC1C2CC3CCC4C3CC4(C)CCC1C(C)[Xe](C)C2 + (1) [C] => (1) CC1=C(C)C2CCC3(C)CC4C(CCC43)CC(C1)C2C + (1) [XeH]	R192a8a547b439d4bd59eb0b2028b2b3cbc2f1e3d0cb0ac52dddb7c25aa830f2e	Xenon_quenching3
pkr0046335		(1) pkc0005862[c0] => (1) pkc0015258[c0]	(1) C=C1CCC(C(C)C)C1CCC(C)C1C=C[Xe](C)CC1 => (1) CC1CCC2C=C1C[Xe]1CCC(C(C)C)C1CCC2C	R192a8f99f6e650ed3e5d4a2607461d722f911e7d5ce6fedca6a75b840667460f	TheoreticalGroupF_2
pkr0046336		(1) pkc0042546[c0] => (1) pkc0115795[c0]	(1) C=CC1(C)CCC2C(C)CCC(C)C1[Xe]2CC=C(C)C => (1) C=C[Xe]1CCC2C(C)CCC(C)C1(C)C2CC=C(C)C	R192ac4497530fcfb8acb73becb50f0066a30fce72df1362243491f86ae6a1371	Cassane2
pkr0046337		(1) pkc0192337[c0] + (1) CARBON[c0] => (1) pkc0251845[c0] + (1) XENON_1[c0]	(1) CC1CCC(C)C2C1CCC1CC3CCC1(C)C2[Xe]3C + (1) [C] => (1) CC1=C2CCC3(C)C(CCC4C(C)CCC(C)C4C13)C2 + (1) [XeH]	R192ae7cb5edd3ddd396538922743113a94a2ba10cc407636744be264152f5476	Xenon_quenching3
pkr0046338		(1) pkc0146159[c0] => (1) pkc0111827[c0]	(1) CC1CCC2CC3(C(C)CCC(C)C34CC[Xe]14)C2(C)C => (1) CC1CCC(C)C23CC(CC[Xe](C)C4CCC142)C3(C)C	R192aeccf34643cce66fb1af688760e8d3ac4dc33bdf4fdea36e50b5a75c94813	TheoreticalGroupY_001HydrideShiftV3
pkr0046339		(1) pkc0156741[c0] => (1) pkc0238934[c0]	(1) CC1=CCC[Xe](C)C2C3CCC(C)(CCC1)C2C3(C)C => (1) CC1C2CC2[Xe](C)CCCC2(C)CCC3C1C2C3(C)C	R192afdbb1b5c7c539368eb69716cde3195a0b695e2a9691d3382a2dcc8d1d994	TheoreticalGroupD_0004
pkr0046340		(1) pkc0240508[c0] => (1) pkc0161146[c0]	(1) C=C[Xe](C)C1C2C=C(C)CCC2C(C)CCC1C(C)C => (1) C=CC(C)[Xe]1C2C=C(C)CCC2C(C)CCC1C(C)C	R192b0d6aef47656d4227b58cbd0f99c24f301aaa619762f6e61d259f410c9c88	TheoreticalGroupY_001HydrideShiftV3
pkr0046341		(1) pkc0195915[c0] + (1) CARBON[c0] => (1) pkc0181969[c0] + (1) XENON_1[c0]	(1) C[Xe]1C2CCC3CC(C3(C)C)C3(C)CCC1C3(C)CC2 + (1) [C] => (1) CC1=C2CCC3CC(C3(C)C)C3(C)CCC1C3(C)CC2 + (1) [XeH]	R192b1d79b062af0caff51abcf52dda73db01eb6894846ee0e398d5e6ea6ce7c7	Xenon_quenching3
pkr0046342		(1) pkc0200852[c0] => (1) pkc0307097[c0]	(1) CC1CCC2C3CC(C)(C(C)C)[Xe]2CCC2CC1(C)C23 => (1) CC(C)C1(C)CC2C3C4CCC1[Xe]2CCC(C)C3(C)C4	R192b29ecd7dfd902c0f0f2e8349aacd3f06ebfe25f5a8b9225db8bdb7ff81213	TheoreticalGroupY_001HydrideShiftV3
pkr0046343		(1) pkc0143684[c0] + (1) CARBON[c0] => (1) pkc0203978[c0] + (1) XENON_1[c0]	(1) CC1CCCC(C)(C)C1C1CC2(C)C[Xe](C)C3CCC132 + (1) [C] => (1) CC1=CC2(C)CC(C3C(C)CCCC3(C)C)C23CCC13 + (1) [XeH]	R192b3ecee5b1c83712d701dd64ab2006f4210685e3f75038c526d74e21f7b36f	Xenon_quenching2
pkr0046344		(1) pkc0002062[c0] => (1) pkc0014007[c0]	(1) CC1C2CCC(C)C34CC[Xe](C)C(C3)C(CC2(C)C)C14 => (1) CC1C2CCC(C)C34CCC(C)[Xe](C3)C(CC2(C)C)C14	R192b886a92c1560765ce19c0fa52181a85752a96e7f191d016321982590f9d32	TheoreticalGroupY_001HydrideShiftV3
pkr0046345		(1) pkc0248273[c0] + (1) CARBON[c0] => (1) pkc0272625[c0] + (1) XENON_1[c0]	(1) C=CC1CC[Xe](C2CCC2(C)C2CCC2(C)C(C)C)C1 + (1) [C] => (1) C=CC1C=C(C2CCC2(C)C2CCC2(C)C(C)C)CC1 + (1) [XeH]	R192ba68bde3ac41328fdf65992a300dc11efd210c4ad5647bbf3ce5aec72b906	Xenon_quenching2
pkr0046346		(1) pkc0166442[c0] + (1) CARBON[c0] => (1) pkc0192731[c0] + (1) XENON_1[c0]	(1) CC1C[Xe]2C(C)C=CC1CCC1C(C)CCC1(C)C2C + (1) [C] => (1) CC1=C2CC(C)C(C=CC2C)CCC2C(C)CCC12C + (1) [XeH]	R192bb6098a478bf693722ef15e09c0893a1a2ea6f033af9b1f0a3d04cbcf2659	Xenon_quenching3
pkr0046347		(1) pkc0263046[c0] + (1) CARBON[c0] => (1) pkc0283502[c0] + (1) XENON_1[c0]	(1) CC1CCC2[Xe]3CCC(C)C2(C)CC1C1CCC3(C)C1 + (1) [C] => (1) CC1CCC2C3=CCC(C)C2(C)CC1C1CCC3(C)C1 + (1) [XeH]	R192c04ea76e847cb8e93a398e54baf6e7f51124115106dda4ab3578517241760	Xenon_quenching2
pkr0046348		(1) pkc0124813[c0] => (1) pkc0177260[c0]	(1) CC1C2CCC3CC4CC2(CCC31C)C(C)CC[Xe]4C => (1) CC1CCC(C)C23CCC4(C)C(CCC2C4C)C[Xe]1C3	R192c137a682446cde5c4eeb1ef27777545239f850613d3b7ee95d5d1adc7017f	TheoreticalGroupY_001HydrideShiftV3
pkr0046349		(1) pkc0028620[c0] => (1) pkc0065419[c0]	(1) CC1CCC2C(C)CC3CCC2(C)C=CC1CC[Xe]3C => (1) CC1CCC2C(C)C[Xe]3CCC2(C)C=CC1CCC3C	R192c19e48299911cbfcd9ac21fcfacbbff527d02acc5e390995b956ec616a565	TheoreticalGroupY_001HydrideShiftV3
pkr0046350		(1) pkc0141210[c0] + (1) CARBON[c0] => (1) pkc0199985[c0] + (1) XENON_1[c0]	(1) CC(C)=CCC[Xe](C)C1CCC12C1CCC2(C)CC1C + (1) [C] => (1) C=C(CCC=C(C)C)C1CCC12C1CCC2(C)CC1C + (1) [XeH]	R192c286cfd6ef6f72c132d7799c29e29dba0997f2dc4fb10e386ceb49b0673ae	Xenon_quenching1
pkr0046351		(1) pkc0030104[c0] + (1) CARBON[c0] => (1) pkc0062384[c0] + (1) XENON_1[c0]	(1) CC1CCC2CC3CCC4(C(C)C)C3CCC2CC[Xe]14 + (1) [C] => (1) CC1CCC2CC3CCC4(C(C)C)C1=CCC2CCC34 + (1) [XeH]	R192c2d00d8a4fb79499b464871992521a82981dd0e9fabbce32bccd9f9b7eac5	Xenon_quenching2
pkr0046352		(1) pkc0203797[c0] + (1) CARBON[c0] => (1) pkc0318618[c0] + (1) XENON_1[c0]	(1) CC1C2CC[Xe]3C4C1CC(C)C(C)(C2)C3CCC4(C)C + (1) [C] => (1) CC1C2CC=C3C4C1CC(C)C(C)(C2)C3CCC4(C)C + (1) [XeH]	R192c356dfd84968faa718ca3ae879998442a06971e276988d564d2d5b42db274	Xenon_quenching2
pkr0046353		(1) pkc0157068[c0] + (1) CARBON[c0] => (1) pkc0233790[c0] + (1) XENON_1[c0]	(1) CC1CCC23CC1C(CC21C[Xe](C)CCCC1C)C3C + (1) [C] => (1) CC1=CCCC(C)C2(C1)CC1C3CC2(CCC3C)C1C + (1) [XeH]	R192c6eb8d6b1ae63709aac8134502fd6d85cb7c5497a627413d12a8f3df116ed	Xenon_quenching2
pkr0046354		(1) pkc0011613[c0] + (1) CARBON[c0] => (1) pkc0018919[c0] + (1) XENON_1[c0]	(1) CC(C)=CCCC(C)C12CCC3(C)C[Xe]1C(C)CCC32 + (1) [C] => (1) CC(C)=CCCC(C)C12CCC3(C)C=C1C(C)CCC32 + (1) [XeH]	R192c732233531d3c063fc87ca112a59e72979ddf895e672ff8d450cfac78e49d	Xenon_quenching2
pkr0046355		(1) pkc0256716[c0] => (1) pkc0300440[c0]	(1) CC(C)=C1CCC(C)C2(C)CCC3[Xe]2CCC3(C)CC1 => (1) CC(C)=C1CCC(C)C2(C)CC[Xe]3C2CCC3(C)CC1	R192c9f69971853f55fff7d2422082d222cc5acf0d21299712188ac771fdd84b7	TheoreticalGroupY_001HydrideShiftV3
pkr0046356		(1) pkc0041036[c0] + (1) CARBON[c0] => (1) pkc0042348[c0] + (1) XENON_1[c0]	(1) CC1CCC2(C)C3(C)CCC2(C1C)C1CC3CC[Xe]1C + (1) [C] => (1) C=C1CCC2CC1C13CCC2(C)C1(C)CCC(C)C3C + (1) [XeH]	R192cf344916fd1fe7903300efd1e0ade3a7a49872d1259ab8fef761ae61ba819	Xenon_quenching1
pkr0046357		(1) pkc0064827[c0] => (1) pkc0097912[c0]	(1) CC1=CCCC(C)C2C=CC(C)[Xe](C2)C(C(C)C)CC1 => (1) CC1=CCCC(C)C2C=C[Xe](C)C(C2)C(C(C)C)CC1	R192d296d41ac02b984ab5194fb31d7631141c2aa1a27ed376952747577b0d756	TheoreticalGroupY_001HydrideShiftV3
pkr0046358		(1) pkc0014231[c0] + (1) CARBON[c0] => (1) pkc0032610[c0] + (1) XENON_1[c0]	(1) CC(C)C1CCC23CC(C)[Xe]4CCC2(C)C(C)CCC143 + (1) [C] => (1) CC1=C2CCC3(C)C(C)CCC24C(C(C)C)CCC34C1 + (1) [XeH]	R192d2d718d959d9e9c817be9e9eae8afd0a635960d19c1c9a880b258bd1cf9a9	Xenon_quenching3
pkr0046359		(1) pkc0140930[c0] + (1) CARBON[c0] => (1) pkc0202213[c0] + (1) CARBOCATION_SUBSTITUTE_XE[c0]	(1) CC1CCCC2CCC3(C)C4(C)CCC1C2C3(C)C[Xe]4 + (1) [C] => (1) CC1CCCC2CCC3(C)C4(C)C=CC3(C)C2C1CC4 + (1) [Xe:1]	R192d5c526cbc2194ca9da5cca591831250cf63036027a8462258177c2676f5f6	Secondary_quench;SecondaryIonToDoubleBond
pkr0046360		(1) pkc0194448[c0] + (1) CARBON[c0] => (1) pkc0193719[c0] + (1) XENON_1[c0]	(1) CC1CCC(C)C2(C)C3C1CC[Xe]1C(C)CCC3(C)C12 + (1) [C] => (1) CC1CCC2(C)C3=C1CCC1C(C)CCC(C)C3(C)C12 + (1) [XeH]	R192e02cfdce1287f2bcaeb0228de13e7a835937ef75e5113d9538dc4a8547f02	Xenon_quenching3
pkr0046361		(1) pkc0064312[c0] => (1) pkc0085862[c0]	(1) CC(C)C1=C2CC3C(C)CCC[Xe](C)C3CC2(C)CC1 => (1) CC(C)C1=C2CC3C(C)CCCC(C)[Xe]3CC2(C)CC1	R192e17ed7573bbc1cb7e1a27bd3d2049abe0acc8f4ad43e8e51daef74df689d9	TheoreticalGroupY_001HydrideShiftV3
pkr0046362		(1) pkc0013334[c0] + (1) CARBON[c0] => (1) pkc0007587[c0] + (1) XENON_1[c0]	(1) C=CC1(C)CCC2C(C)CC[Xe]3CC(C)CC1C2C3C + (1) [C] => (1) C=CC1(C)CCC2C(C)CCC3=C(C)C2C1CC(C)C3 + (1) [XeH]	R192e5306ffaa412cdea5f08ba31ccaf970f06311f82249cfc40fad3c7308caae	Xenon_quenching3
pkr0046363		(1) pkc0225511[c0] + (1) CARBON[c0] => (1) pkc0340228[c0] + (1) XENON_1[c0]	(1) CC1=CCC[Xe](C)C2C3CC(C)(CCC1)C2C(C)C3C + (1) [C] => (1) C=C1CCC=C(C)CCCC2(C)CC3C(C)C(C)C2C13 + (1) [XeH]	R192e746210bd588540cbec2105915bf19cfe9d62d7fca8e663b3db87b3324c89	Xenon_quenching1
pkr0046364		(1) pkc0025830[c0] + (1) CARBON[c0] => (1) pkc0058941[c0] + (1) XENON_1[c0]	(1) CC1CC23CCC2(C)C2CC[Xe](C)C(C2)C1CCC3C + (1) [C] => (1) CC1=CCC2CC1C1CCC(C)C3(CCC23C)CC1C + (1) [XeH]	R192ecac0144b5fdeccf3e5836954e801df09da341262a63ea315d8ba57f324cc	Xenon_quenching2
pkr0046365		(1) pkc0033928[c0] => (1) pkc0073395[c0]	(1) CC1CC[Xe]2C1CC1(C)CCCC(C)C3C1CCC32C => (1) CC1CCCC2(C)CC3C(C)CCC3(C)[Xe]3CCC2C13	R192ed321d82cf5107ea5ecdada5de5600d437e8d477394f460420dea170c0696	GroupW_001MethylShiftV2
pkr0046366		(1) pkc0137183[c0] => (1) pkc0093803[c0]	(1) CC1CCC2(C)C(C)CCC3C[Xe]1C2(C)C1CCC31C => (1) CC1CCC2CC3[Xe](C)CCC1(C)C3(C)C1CCC21C	R192ed3bec83b239bef87cf57cdb92c37889c637f1d39883d4bae0cbdab8afcbc	TheoreticalGroupY_001HydrideShiftV3
pkr0046367		(1) pkc0095429[c0] => (1) pkc0138972[c0]	(1) CC1=CCCC2CC3C(C)C(C3C2C)[Xe](C(C)C)CC1 => (1) CC1=CCCC2CC3C(C)[Xe](C(C(C)C)CC1)C3C2C	R192edd67730e664fbd88b3351ba2239bb92f30a8d27af27a8f249bc08605d025	TheoreticalGroupY_001HydrideShiftV3
pkr0046368		(1) pkc0006369[c0] => (1) pkc0012140[c0]	(1) CC1=CCC(C2(C)CCC23[Xe](C)CCCC3(C)C)CC1 => (1) CC1C2CCC(C)(C)C13CCC3(C)C1CC[Xe](C)C2C1	R192ede51b9575b6dcb11638486fc1f1a1471c04fc4cae7d33cd37b873ab59904	TheoreticalGroupF_2
pkr0046369		(1) pkc0160304[c0] => (1) pkc0234629[c0]	(1) CC1=CCC2C(C)CCC3(C)CCC(C)[Xe]2C3(C)CC1 => (1) CC1CCC2(C)CCC(C)C34CC3[Xe](C)CCC2(C)C14	R192f268f2385a5a432c5aad974b0fc26f2fa7a8276da7ab28e5f6c157761d56a	TheoreticalGroupB_7ring;TheoreticalGroupD_0004
pkr0046370		(1) pkc0225933[c0] => (1) pkc0289810[c0]	(1) C=C(C)CCCC12C3CCC(C)(CC[Xe]1C(C)C3)C2C => (1) C=C(C)CCCC12C3CCC(C)(CCC1[Xe](C)C3)C2C	R192f29adff847c9dd6f1afdcf6260e59515bf9bec1286a4862b717e35ae37fcd	TheoreticalGroupY_001HydrideShiftV3
pkr0046371		(1) pkc0011381[c0] + (1) SecondaryXenonAcceptor[c0] + (1) XENONProtonator[c0] => (1) pkc0019044[c0] + (1) SecondaryXenonDonor[c0] + (1) TertiaryXenonAcceptor[c0]	(1) C=CC1CCC2(C1)[Xe]C(C)(CCC=C(C)C)CCC2C + (1) C[Xe](C)C + (1) CCC => (1) C=CC1CCC2(C1)C(C)CCC1(C)CCC([Xe](C)C)C12 + (1) C[Xe]C + (1) CC(C)C	R192f68f7189a12aefe6d3504cf6eb00ad0b97528a5b6b647177481c915cae78d	SecondaryRemover_Xe_2
pkr0046372		(1) pkc0253415[c0] => (1) pkc0193961[c0]	(1) CC1CCC2C3CC1[Xe]3CC1C(C)CCCC(C)C12C => (1) CC1CCC2[Xe]3CC1C3CC1C(C)CCCC(C)C12C	R192f6e19553d7b3a625129e342fde95121b7e131b11656883c30b6765df71540	TheoreticalGroupY_001HydrideShiftV3
pkr0046373		(1) pkc0198788[c0] => (1) pkc0314994[c0]	(1) CC1=CCCC(C)C2(C)CCC(C)C3CC(C)C2[Xe]3C1 => (1) CC1=CCCC(C)C2(C)CCC(C)C3CC(C)[Xe]2C3C1	R192f8a1082ff8d74af2e5316c0c30b8baeb2bf7e7ceabc59e3492ee01f11e047	TheoreticalGroupY_001HydrideShiftV3
pkr0046374		(1) pkc0190504[c0] + (1) CARBON[c0] => (1) pkc0184897[c0] + (1) XENON_1[c0]	(1) CC1CC2C3C(C)CCC1C3[Xe]1C(C)CCCC(C)C21 + (1) [C] => (1) CC1CCCC(C)C2C1=C1C3CCC(C)C1C2CC3C + (1) [XeH]	R192f941f59077ac36c00ce5736fe3535297bff7e5d7d0c47be31aff5f3f40d5d	Xenon_quenching3
pkr0046375		(1) pkc0183384[c0] => (1) pkc0121681[c0]	(1) CC1CC[Xe]2CC3CCCC4(C)CCC2(C)C1(C)CC34 => (1) CC1CCC2(C)CC3CCCC4(C)CC[Xe]2C1(C)CC34	R192fb00aae10212e6d8c001dae022dbf00ff85f5d1671665e0b097b143c7c77a	GroupW_001MethylShiftV2
pkr0046376		(1) pkc0023594[c0] + (1) CARBON[c0] => (1) pkc0069462[c0] + (1) XENON_1[c0]	(1) CC1C2CC2C(C)C2CC(C)(C)C2CC[Xe](C)C2CC12 + (1) [C] => (1) CC1=C2CC2C(C)C2CC2C(C)C2CC(C)(C)C2CC1 + (1) [XeH]	R192fd3c0c28633943a31771172fe15f9ed286af40120b8ea27cf992a5d334c1c	Xenon_quenching3
pkr0046377		(1) pkc0195477[c0] => (1) pkc0256699[c0]	(1) CC1C[Xe]2C(C)C(C1C)C1CC(C)C3CCC(C)C2C31 => (1) CC1CC2C3C(C)CCC4C(C)CC(C43)C(C1C)[Xe]2C	R192fdfb1ee5917961698ea6e7b7c120531e060b1aa6edb472307cb8fbe149efd	TheoreticalGroupY_001HydrideShiftV3
pkr0046378		(1) pkc0085881[c0] => (1) pkc0141553[c0]	(1) CC1CC2C3CC4(CCC3C)C(C)CCC(C1)[Xe](C)C24 => (1) CC1CC2C3CC4(CCC3C)C(C)CC[Xe](C1)C(C)C24	R192fe91146b39206f783d3366b0bdb8b220c800cec6da0864d1594f9f9325201	TheoreticalGroupY_001HydrideShiftV3
pkr0046379		(1) pkc0228028[c0] + (1) CARBON[c0] => (1) pkc0253925[c0] + (1) XENON_1[c0]	(1) CC1CC2C(C)[Xe]3CCC2(C)C2CCC(C)C(C)(C2)C13 + (1) [C] => (1) CC1CC2C(C)C3=C1C1(C)CC(CCC1C)C2(C)CC3 + (1) [XeH]	R192ff476ae34f557c5a4897d764c5ccd33fce198bfcf94cf8a90c8a0d2107082	Xenon_quenching3
pkr0046380		(1) pkc0248437[c0] + (1) CARBON[c0] => (1) pkc0334562[c0] + (1) XENON_1[c0]	(1) CC1CCC(C)C2(C)CCC3CC1(C)[Xe]1CCCC32C1 + (1) [C] => (1) CC1CCC(C)C2(C)CCC3CC1(C)C1=CCCC32C1 + (1) [XeH]	R192ff660018654218ab60526aadc3f56615f84c86830bd94bb91fc7d11319265	Xenon_quenching2
pkr0046381		(1) pkc0046484[c0] => (1) pkc0091677[c0]	(1) C=CC1CC[Xe]2C(C)CCC3C(C)C2CC3C(C)(C)C1 => (1) C=CC1CCC2C3CC(C(CC[Xe]2C)C3C)C(C)(C)C1	R19300409bfd7fe4b45176ff5d0b8d9070c5443589a95e5353834bb343b5971c2	TheoreticalGroupY_001HydrideShiftV3
pkr0046382		(1) pkc0060226[c0] => (1) pkc0115154[c0]	(1) C=C1C(C)CCC2(C)C(C)CCC3[Xe](C)CCC13C2C => (1) C=C1C(C)CCC2(C)C(C)CC[Xe]3C(C)CCC13C2C	R1930581753f19f118f5856035f1742f75f8f791aa50cdcba71b581922f23320d	TheoreticalGroupY_001HydrideShiftV3
pkr0046383		(1) pkc0017264[c0] + (1) CARBON[c0] => (1) pkc0037327[c0] + (1) XENON_1[c0]	(1) CC1CCC23[Xe]4CCC1C(CCC2(C)C)C3(C)CC4C + (1) [C] => (1) CC1CC2(C)C3CCC(C)(C)C24CCC(C)C3CC=C14 + (1) [XeH]	R1930a326488ff4b105486f0680cf21048098012b3cf3c40036acb6dee4c3016a	Xenon_quenching2
pkr0046384		(1) pkc0053896[c0] => (1) pkc0095448[c0]	(1) CC1=CCC2C(C)C3CCC(C)[Xe]2C3C(C)C(C)CC1 => (1) CC1CC[Xe](C)C=CC2C(C)C3CCC(C)C2C3C1C	R1930b032d022052be4912876703f44ff9139dd8331b23388681fa5eec808cf8a	CembreneRelated1
pkr0046385		(1) pkc0181865[c0] + (1) CARBON[c0] => (1) pkc0140493[c0] + (1) XENON_1[c0]	(1) CC(C)C1CCC2(C)C3CC4C(C)CCCC3(C)C4[Xe]12 + (1) [C] => (1) CC(C)C1=C2C3C4CC(C2(C)CC1)C3(C)CCCC4C + (1) [XeH]	R1930c4d0ec83e4f05b28aa57bf4c18173e5def908fac3f24e7e1b290bbac54b1	Xenon_quenching3
pkr0046386		(1) pkc0040474[c0] + (1) CARBON[c0] => (1) pkc0023115[c0] + (1) XENON_1[c0]	(1) C=C1CC(C)C2C3C[Xe](C)C2CCC(C)C3CCC1C + (1) [C] => (1) C=C1CC(C)C2C3=C(C)CC2C(CCC1C)C(C)CC3 + (1) [XeH]	R1930d8182e55f9a40c60a55f51e89aecfb012e84a9da4948a9de5ac824e2df0d	Xenon_quenching3
pkr0046387		(1) pkc0134368[c0] + (1) CARBON[c0] => (1) pkc0227366[c0] + (1) XENON_1[c0]	(1) CC1C2CC(C)C3(C)CC2[Xe]2CCC(C)C2(C)CCC13 + (1) [C] => (1) CC1C2CC(C)C3(C)CC2=C2CCC(C)C2(C)CCC13 + (1) [XeH]	R1930de05fd58e799ee0d58c4ecbb9db9e733e49fa810ac6832d96cb3b26131cd	Xenon_quenching3
pkr0046388		(1) pkc0142390[c0] => (1) pkc0121553[c0]	(1) CC1CCC2(C3CCC(C)C3(C)C)CC23C(C)CC[Xe]13 => (1) CC1CCC(C23CC[Xe](C)C4CCC(C)C42C3)C1(C)C	R1930ed48d5a83fcd81b1830f1fec023174adcd5ec3e3514c25443e2313f20b65	TheoreticalGroupY_001HydrideShiftV3
pkr0046389		(1) pkc0105258[c0] + (1) CARBON[c0] => (1) pkc0145063[c0] + (1) XENON_1[c0]	(1) C=C(C)CCCC(C)C1CCC2(C)C1C(C)C1CC[Xe]12 + (1) [C] => (1) C=C(C)CCCC(C)C1CCC2(C)C3=CCC3C(C)C12 + (1) [XeH]	R1931058a5d20bf823dd06868702d29303bb523766802af84c452596a251ab6d1	Xenon_quenching2
pkr0046390		(1) pkc0181601[c0] + (1) CARBON[c0] => (1) pkc0204529[c0] + (1) XENON_1[c0]	(1) CC(C)[Xe]1CC1C1C2CCC(C)C23CCC(C)C1(C)C3 + (1) [C] => (1) CC(C)C1=CC1C1C2CCC(C)C23CCC(C)C1(C)C3 + (1) [XeH]	R193117ce72a88bb202fdffd3a267f4122a54f9ff26aba980de1ae417f959f2c2	Xenon_quenching2
pkr0046391		(1) pkc0000514[c0] => (1) pkc0001379[c0]	(1) C=C[Xe](C)CCC1C(=C)CCC2C(C)CCC1(C)C2C => (1) C=CC1CCC2[Xe](CC1)CCC1C(C)CCC2(C)C1C	R19315a42bd290c7098aaeee7d1f89f136f14daafcc40fc09a14677b9c79473db	TheoreticalGroupB_7ring
pkr0046392		(1) pkc0178057[c0] + (1) CARBON[c0] => (1) pkc0222834[c0] + (1) XENON_1[c0]	(1) CC1CCC2C(C)C3CC2C(C)(C)C2C1CC[Xe](C)C32 + (1) [C] => (1) CC1=CCC2C(C)CCC3C(C)C4CC3C(C)(C)C2C14 + (1) [XeH]	R19317bf3b5fcb9a612714026c61d194d3389def164f765d11eb5b63d00906dfe	Xenon_quenching2
pkr0046393		(1) pkc0268417[c0] => (1) pkc0336296[c0]	(1) CC1=CCC[Xe](C)C2C3C(C)C2(C)CCC3(C)CCC1 => (1) CC1C2CC2[Xe](C)CCCC2(C)CCC3(C)C(C)C2C13	R19318c0d666c850c952b68ab80666156f37851b56c4244353c93ec9d4c78c3eb	TheoreticalGroupD_0004
pkr0046394		(1) pkc0016704[c0] => (1) pkc0037204[c0]	(1) CC1CCC2[Xe]1CCC1C3CCC(C)C1(C)CCC32C => (1) CC1CC[Xe]2C1CCC1C3CCC(C)C1(C)CCC32C	R1931f379a0be0fd623c9f57e4e54660032ac61e651de017ff476a8d1bfece190	TheoreticalGroupY_001HydrideShiftV3
pkr0046395		(1) pkc0190747[c0] + (1) CARBON[c0] => (1) pkc0218311[c0] + (1) XENON_1[c0]	(1) CC1CC2C3CCC4C(C)C(CC14)C2[Xe](C)CCC3C + (1) [C] => (1) CC1=C2C3CC4C(C)CC2C(CCC4C3C)C(C)CC1 + (1) [XeH]	R1931ffefec912d98a75f81de01cb2ca50696325c9540f9051dd46a674ace39ca	Xenon_quenching3
pkr0046396		(1) pkc0037221[c0] => (1) pkc0055561[c0]	(1) CC1CCC23C[Xe]1C2C1CCCC(C)C1(C)CCC3C => (1) CC1CCC23CC1[Xe]2C1CCCC(C)C1(C)CCC3C	R19320f68c72c845dff9f54942fb34323d771d9ca5357f4ffc0e17f760348aefb	TheoreticalGroupY_001HydrideShiftV3
pkr0046397		(1) pkc0043805[c0] + (1) CARBON[c0] => (1) pkc0060654[c0] + (1) XENON_1[c0]	(1) CC(C)C1C2C3CCC(C)C4CC1(CCC3C)[Xe](C)C42 + (1) [C] => (1) CC1=C2C3CC14CCC(C)C(CCC3C)C2C4C(C)C + (1) [XeH]	R19321c641970724b4b31f0809c8b3a19640c5ef9ee6637518e742a1b3b15b551	Xenon_quenching3
pkr0046398		(1) pkc0070187[c0] + (1) CARBON[c0] => (1) pkc0071983[c0] + (1) XENON_1[c0]	(1) CC1C2CCC(C)(C2)C23CC[Xe](C)C(C2)C1CCC3C + (1) [C] => (1) CC1=C2CC3(CC1)C(C)CCC2C(C)C1CCC3(C)C1 + (1) [XeH]	R193274fa81ba3c9b009923f3685ecc8d24bf68d240e5c679bb08c94ff1c18021	Xenon_quenching3
pkr0046399		(1) pkc0077785[c0] => (1) pkc0041310[c0]	(1) CC1=CC2CC3CCCC2C(C)CCC(C)[Xe](CC1)C3 => (1) CC1=CC2CC3CCCC2C(C)CC[Xe](C)C(CC1)C3	R1932928925b6f95d92c8874e192f06c717c26cb9ebb12f9be91233e71a57cfd0	TheoreticalGroupY_001HydrideShiftV3
pkr0046400		(1) pkc0000363[c0] + (1) CARBON[c0] => (1) pkc0000907[c0] + (1) XENON_1[c0]	(1) C=C[Xe](C)CCC1=C(C)CCC2C(C)C1CCC2(C)C + (1) [C] => (1) C=CC(C)=CCC1=C(C)CCC2C(C)C1CCC2(C)C + (1) [XeH]	R1932c609d188831c37baa13219a4c9415a7d38facb6ec0ef67f971b489461ffb	Xenon_quenching2
pkr0046401		(1) pkc0009508[c0] => (1) pkc0035197[c0]	(1) C=CC1CCC2(C)C(C)CCC3C2C(C1)C[Xe]3C(C)C => (1) C=CC1CCC2(C)C(C)CCC3C([Xe](C)C)CC(C1)C32	R1932fcff082be3188dfe998d70ed1ec67351617ef2b107e168205d7b24496d68	TheoreticalGroupY_001HydrideShiftV3
pkr0046402		(1) pkc0070659[c0] => (1) pkc0024408[c0]	(1) C=CC1(C)CCC(C)C12CCC1C(C)C2(C)CC[Xe]1C => (1) C=CC1(C)CCC(C)C12CC[Xe]1C(C)CCC2(C)C1C	R19330ebaeea47ec95fa73e9c2106440ad2e41702c15beade04cdd5879504b1ca	TheoreticalGroupY_001HydrideShiftV3
pkr0046403		(1) pkc0132075[c0] => (1) pkc0186015[c0]	(1) CC1=CCC(C)C2(C)CCC(C)[Xe]3CCC2(C)C3CC1 => (1) CC1CCC2(C)C(C)CC3[Xe](C)CCC34C1CCC24C	R193330fe0af537d581b3bc0ff7edbfbd0c1d6f90dcfa0eb066e5712e7e6ee74b	TheoreticalGroupB_5ring
pkr0046404		(1) pkc0126301[c0] + (1) CARBON[c0] => (1) pkc0099526[c0] + (1) XENON_1[c0]	(1) C=C(C)CCC12C(C)C3CCC(C)[Xe]1CCC(C)C2C3 + (1) [C] => (1) C=C(C)CCC12C3=C(C)CCC(CC1C(C)CC3)C2C + (1) [XeH]	R1933608acb16507032a79b849dad72c9169c8a03260f5173b4f806d58fd32365	Xenon_quenching3
pkr0046405		(1) pkc0219061[c0] => (1) pkc0275037[c0]	(1) CC1CCC2=C1CCC(C)(C(C)C)C2C1C[Xe]1C(C)C => (1) CC(C)C1CC12C1C(C)(C(C)C)CC[Xe]3C(C)CCC132	R19336489c89f73c6ff0f5e03df5b39962db60915f13f8a3fbccbf634a6e54612	TheoreticalGroupD_0004
pkr0046406		(1) pkc0106965[c0] => (1) pkc0169302[c0]	(1) CC1C2C[Xe]3C4CCC1C3(C2)C(C)CCC(C)C4(C)C => (1) CC1C2CC3[Xe]4CCC1C3(C2)C(C)CCC(C)C4(C)C	R19337b709185ef8afb337955008e95594f6dbb1369cd75ae10674cbe8c2530bd	TheoreticalGroupY_001HydrideShiftV3
pkr0046407		(1) pkc0168963[c0] + (1) CARBON[c0] => (1) pkc0218796[c0] + (1) XENON_1[c0]	(1) CC1CCC[Xe](C)CC2CC3C(C)C4C1CCC4(C)C23 + (1) [C] => (1) CC1=CC2CC3C(C)C4C(CCC4(C)C23)C(C)CCC1 + (1) [XeH]	R1933cd634a24cb48b05e64fe7d861a566c8f7bd9e11fe13a4a0514194b38ce60	Xenon_quenching2
pkr0046408		(1) pkc0216547[c0] + (1) CARBON[c0] => (1) pkc0311948[c0] + (1) XENON_1[c0]	(1) C=CC1(C)CCC2(C)C3CCC3(C)C(C)CC[Xe]2C1C + (1) [C] => (1) C=CC1(C)CCC2(C)C(=C1C)CCC(C)C1(C)CCC21 + (1) [XeH]	R1933d036eee446f3b015c59bffeaf8cc41b8d4978123ff0101a685cecf5d6cca	Xenon_quenching3
pkr0046409		(1) pkc0088820[c0] => (1) pkc0149618[c0]	(1) CC1=CCC23CCC(C)(CC1)C(C)[Xe]2CCC(C)C3C => (1) CC1CC2C3CC4(CCC(C)(CC[Xe]3C)C(C)C24)C1C	R19341371a48fe6acdf29bae34ee0f7f5a913cf23643cb0598504e270d008ac8c	TheoreticalGroupD_0001
pkr0046410		(1) pkc0157965[c0] => (1) pkc0265620[c0]	(1) CC1CCC23CC4[Xe](CCC4(C)C(C)CCC12)C3(C)C => (1) CC1CCC23CC4C(C)(CCC4(C)[Xe]2C)C(C)CCC13	R19347567387757f0798a17d0add6c771a5420377d248fe68e255c4a2f4958575	GroupW_001MethylShiftV2
pkr0046411		(1) pkc0131080[c0] => (1) pkc0176479[c0]	(1) CC1CCC2(C)C3CCC(C)C24CCC([Xe]3C4)C1(C)C => (1) CC1CCC2(C)C3CCC(C)C24CC[Xe](C3C4)C1(C)C	R193481d05ceb734131eb4e7addf03418d739a010b99979d29da08685dd86ca04	TheoreticalGroupY_001HydrideShiftV3
pkr0046412		(1) pkc0223942[c0] + (1) CARBON[c0] => (1) pkc0337261[c0] + (1) XENON_1[c0]	(1) CC1CC[Xe]2C3CCC(C)C4CCC(C)C(CC13)C42C + (1) [C] => (1) CC1CC=C2C3CCC(C)C4CCC(C)C(CC13)C24C + (1) [XeH]	R1934c5a2458b6f505e296cd3434b906989aee5c10255178f01cfc81ec6824bbe	Xenon_quenching2
pkr0046413		(1) pkc0143361[c0] => (1) pkc0228317[c0]	(1) CC1CCC(C)C23CCC24C(C)CC(C1C3)[Xe]4C(C)C => (1) CC1CCC(C)C23CCC24C(C)CC(C1C3)C4[Xe](C)C	R1934dca7c35e96bd80822611952213c3fe7b02a12e77c7ce5dae2a5c915e98d2	TheoreticalGroupY_001HydrideShiftV3
pkr0046414		(1) pkc0012871[c0] + (1) CARBON[c0] => (1) pkc0031160[c0] + (1) XENON_1[c0]	(1) CC(C)[Xe]1CCC(C)C12CCC1CC3CC1CCC32C + (1) [C] => (1) CC(C)C1=CCC(C)C12CCC1CC3CC1CCC32C + (1) [XeH]	R1934ddd472239b511a220789af64ee40bc0ba62515027cecb4a946cb2a158a6a	Xenon_quenching2
pkr0046415		(1) pkc0231663[c0] + (1) CARBON[c0] => (1) pkc0228550[c0] + (1) XENON_1[c0]	(1) C=C(C)CCC12CCC3CC1C(C)CCC(C)[Xe]2C3C + (1) [C] => (1) C=C(C)CCC12CCC3CC1C(C)CCC(C)C2=C3C + (1) [XeH]	R193509df55be3e7bfddd85a0d8792748d8bb8a0494445cc025e5e8b1a8aee382	Xenon_quenching3
pkr0046416		(1) pkc0131024[c0] + (1) CARBON[c0] => (1) pkc0084031[c0] + (1) XENON_1[c0]	(1) CC1=CCCC(C)C2CCC(C)[Xe]3CC(C)(C)C2C3C1 + (1) [C] => (1) CC1=CCCC(C)C2CCC(C)=C3CC(C)(C)C2C3C1 + (1) [XeH]	R1935b073edde1ea0e1547565138a5880be35c5676e941f5cb65f8600d5af2f52	Xenon_quenching3
pkr0046417		(1) pkc0145726[c0] + (1) CARBON[c0] => (1) pkc0211306[c0] + (1) XENON_1[c0]	(1) CC(C)C1=CCC2(C)CCCC3(C)C(C)CC[Xe]3C2C1 + (1) [C] => (1) CC(C)C1=CCC2(C)CCCC3(C)C(=CCC3C)C2C1 + (1) [XeH]	R1935ce2308bb8fae30714faf477ef80b235f89fac94a6493b0cc38734f0a7a8e	Xenon_quenching2
pkr0046418		(1) pkc0026916[c0] + (1) CARBON[c0] => (1) pkc0079706[c0] + (1) XENON_1[c0]	(1) CC1=CCC23CCC(C)C2CCC(C)(C(C)CC1)[Xe]3C + (1) [C] => (1) C=C1C2(C)CCC3C(C)CCC13CC=C(C)CCC2C + (1) [XeH]	R19366e4020a823066823e9dc63cb1d98475c5b131210f831b9d91435ddb6d76c	Xenon_quenching1
pkr0046419		(1) pkc0210434[c0] + (1) CARBON[c0] => (1) pkc0258993[c0] + (1) XENON_1[c0]	(1) CC1C2CC3CCC(C)C4(C)C[Xe]1C(CCC32C)C4C + (1) [C] => (1) CC1C2=C3CCC4(C)C(CCC(C)C(C)(C2)C3C)CC14 + (1) [XeH]	R19368682b5a9741d9b0d70ffc974f663d8a267bdd17cf416975d1378c0229d9e	Xenon_quenching3
pkr0046420		(1) pkc0152795[c0] + (1) CARBON[c0] => (1) pkc0264526[c0] + (1) XENON_1[c0]	(1) CC1C2CC3(C)C(C)CC2[Xe]2CCC2(C)C(C)CCC13 + (1) [C] => (1) CC1C2CC3(C)C(C)CC2=C2CCC2(C)C(C)CCC13 + (1) [XeH]	R19368d61e28de383a1e517eb3623ebf92abcc4baba3afb30c0c8d1c1940754cb	Xenon_quenching3
pkr0046421		(1) pkc0268894[c0] + (1) CARBON[c0] => (1) pkc0275628[c0] + (1) XENON_1[c0]	(1) CC1C2CCC3(C)CC(C)(C(C)CCC13)[Xe](C)C1CC21 + (1) [C] => (1) CC1=C2CC2C2CCC3(C)CC1(C)C(C)CCC3C2C + (1) [XeH]	R1936ca7eeccf73f6011634a78cb2f9c9f8b6e6a7e611767a2fbf99e07cb75261	Xenon_quenching3
pkr0046422		(1) pkc0108993[c0] => (1) pkc0072041[c0]	(1) CC1CCC(C)(C)C2(C)C1CCC2C12CCC(C)[Xe]1C2 => (1) CC1CCC(C)(C)C2(C)C1CCC2C12CC[Xe](C)C1C2	R1936cf71c6bd80c0f7dc60e86440146f5849f3380735b28689058fc8789fe8fa	TheoreticalGroupY_001HydrideShiftV3
pkr0046423		(1) pkc0006265[c0] => (1) pkc0013861[c0]	(1) C=C1C(C)CCC1C1(C)CCC2C(C)CCC(C)[Xe]2C1 => (1) CC1CCC(C)C2C1CCC1(C)C2C[Xe]2C(C)CCC21	R1936dbab2e94b580fd371b229f456f2b35a48001ee8277d322a354d3c3241708	TheoreticalGroupB_5ring
pkr0046424		(1) pkc0020567[c0] + (1) CARBON[c0] => (1) pkc0042641[c0] + (1) XENON_1[c0]	(1) C=C1CCCC(C)(C)C1CCC1(C)C2CCC1[Xe](C)C2 + (1) [C] => (1) C=C1CCCC(C)(C)C1CCC1(C)C2C=C(C)C1CC2 + (1) [XeH]	R1936fb6d770f6acbb060af028fb29422e481da7fc1260faebe915d6f96d7b784	Xenon_quenching2
pkr0046425		(1) pkc0118288[c0] + (1) CARBON[c0] => (1) pkc0143665[c0] + (1) XENON_1[c0]	(1) CC1C2CC3(C4CCC4(C)C(C)C)CC2[Xe](C)CCC13 + (1) [C] => (1) CC1=C2CC3(C4CCC4(C)C(C)C)CC2C(C)C3CC1 + (1) [XeH]	R19372e32dc7129bc07818ea2d1e573eb20b6a84792b65416bb6e9d35ab6adf4a	Xenon_quenching3
pkr0046426		(1) pkc0139307[c0] => (1) pkc0226767[c0]	(1) CC1CC[Xe]2C3CC4(CCC34C(C)C)C(C)CCC12C => (1) CC1CCC2[Xe]3CC4(CCC34C(C)C)C(C)CCC12C	R193749f31ce7ec20dc12d427a28a4ef511ac5335f7307934c13a1cd2ce7aa18a	TheoreticalGroupY_001HydrideShiftV3
pkr0046427		(1) pkc0254421[c0] + (1) CARBON[c0] => (1) pkc0329410[c0] + (1) XENON_1[c0]	(1) CC1CCC(C)C23CCCC(C)C2C2C3C1CC[Xe]2C + (1) [C] => (1) CC1=C2C3C(C)CCCC34C(C)CCC(C)C(CC1)C24 + (1) [XeH]	R19376028599c4aa6daf5983b76f0210a4f69ce04e75aae10a9588f4761dde413	Xenon_quenching3
pkr0046428		(1) pkc0050371[c0] + (1) CARBON[c0] => (1) pkc0104866[c0] + (1) XENON_1[c0]	(1) CC1=CCCC(C)C2CCC3(C)C2C[Xe](CC1)C3(C)C + (1) [C] => (1) CC1=CCCC(C)C2CCC3(C)C2C=C(CC1)C3(C)C + (1) [XeH]	R19378d998b47cc758fe9d745d4f5eb62b1b570bf2af227ba2f18a041c214e4a8	Xenon_quenching2
pkr0046429		(1) pkc0167324[c0] + (1) CARBON[c0] => (1) pkc0217871[c0] + (1) XENON_1[c0]	(1) CC1C[Xe]2C(C)C=CC1CCC1(C)C(C)CCC2C1C + (1) [C] => (1) CC1C=CC2CCC3(C)C(C)CCC(C1=CC2C)C3C + (1) [XeH]	R19379108e54577fa33bff53215323a57f26299cfa92f23e53d9ab49d26a8559c	Xenon_quenching2
pkr0046430		(1) pkc0003431[c0] + (1) CARBON[c0] => (1) pkc0005452[c0] + (1) XENON_1[c0]	(1) C=C1C(C)CCC2C(C)CC[Xe]3C(C)C12CCC3(C)C + (1) [C] => (1) C=C1C(C)CCC2C(C)CCC3=C(C)C12CCC3(C)C + (1) [XeH]	R193799fe145f8c26a0cb2fa57452ab9327cd9bae772896cd9c4867d0a9450555	Xenon_quenching3
pkr0046431		(1) pkc0055291[c0] => (1) pkc0128202[c0]	(1) CC1=CCC[Xe](C)C2C3C(C(C)C)CCC2(C)C3CC1 => (1) CC(C)C1CCC2(C)C3CC[Xe](C)C4CC4C(C)C2C13	R1937bad0cf3233bb16264e86d4cd6b36b8280a0d263cd8be37631797cebd87e8	TheoreticalGroupD_0004
pkr0046432		(1) pkc0257895[c0] => (1) pkc0334828[c0]	(1) CC1=CCC2CCC3CC[Xe](C)C(C)C3(C)C2(C)CC1 => (1) CC1C2(C)CCC3CCC4CC2[Xe](C)CCC4(C)C31C	R1937d9f30c137eb8c65a15194cfbb77db01a7b047be0a8c9bf3de3641e0ff2e5	TheoreticalGroupE_0001
pkr0046433		(1) pkc0007568[c0] + (1) CARBON[c0] => (1) pkc0041629[c0] + (1) XENON_1[c0]	(1) C=CC(C)C1CC23C(C)CCC2[Xe](C)CCC1C3(C)C + (1) [C] => (1) C=CC(C)C1CC23C(C)CCC2C(=C)CCC1C3(C)C + (1) [XeH]	R1938001df5d5579e01d0f76c1ad12c6dc524baee58e9a8a3011454fe3b4ee19e	Xenon_quenching1
pkr0046434		(1) pkc0234670[c0] + (1) CARBON[c0] => (1) pkc0253380[c0] + (1) XENON_1[c0]	(1) CC1CCC2CC3C(C)CC[Xe]4C(C)CCC2C1CC34 + (1) [C] => (1) CC1CCC2C3CCC(C)C2CC2=C1CCC(C)C2C3 + (1) [XeH]	R193874e01d429c1f9d39e24da2033b8a5df591b627f8bb1a6d9c726d3202e563	Xenon_quenching3
pkr0046435		(1) pkc0036567[c0] + (1) CARBON[c0] => (1) pkc0068542[c0] + (1) XENON_1[c0]	(1) CC1CCCC2CC3CCC(C)[Xe]4CC2(C1)CC4C3C + (1) [C] => (1) CC1CCCC2CC3CCC(C)C4=CC2(C1)CC4C3C + (1) [XeH]	R1938b4d9419acc8eed15c9c0ab4e80975fb4508a008e17f7cbc3948418af02db	Xenon_quenching2
pkr0046436		(1) pkc0162784[c0] + (1) CARBON[c0] => (1) pkc0217373[c0] + (1) XENON_1[c0]	(1) CC12CCC3CC4CCC1CC3CC[Xe](CC4)C2(C)C + (1) [C] => (1) CC1(C)C2=CCC3CC4CCC(CC2)CC3CCC41C + (1) [XeH]	R1938b5ee81802db308bc91729e950d3a0b41f12b0c5cb5fbc0b8cea9b4c003ca	Xenon_quenching2
pkr0046437		(1) pkc0138428[c0] + (1) CARBON[c0] => (1) pkc0245975[c0] + (1) XENON_1[c0]	(1) CC(C)C1C2C3C4CC3C1(C)CC[Xe]2C(C)CCC4C + (1) [C] => (1) CC1CCC(C)C2CC3C2C2=C1CCC3(C)C2C(C)C + (1) [XeH]	R1938bf3867a6a826ade34dddefdaac12e8dd08358d1078db43000a227572537d	Xenon_quenching3
pkr0046438		(1) pkc0174339[c0] + (1) CARBON[c0] => (1) pkc0242812[c0] + (1) XENON_1[c0]	(1) CC1C2CCC3[Xe](C)CCC34C(C)CCC1(C)CC24C + (1) [C] => (1) CC1=CCC23C(C)CCC4(C)CC2(C)C(CCC13)C4C + (1) [XeH]	R1938ea32eec9e7d3164dbc6a2495d8f8ba06109764ac9d6aeccc4dddbdec5b4f	Xenon_quenching2
pkr0046439		(1) pkc0126529[c0] + (1) CARBON[c0] => (1) pkc0176727[c0] + (1) XENON_1[c0]	(1) CC1CCC2[Xe](C)CCC34CCC(CCC12C3(C)C)C4 + (1) [C] => (1) C=C1CCC23CCC(CCC4(C(C)CCC14)C2(C)C)C3 + (1) [XeH]	R19390243c8412b44d758258294f9d2fbc567582cae0d69f2efd6be755f0fa5c2	Xenon_quenching1
pkr0046440		(1) pkc0022446[c0] + (1) CARBON[c0] => (1) pkc0071329[c0] + (1) XENON_1[c0]	(1) C=C1C(C)CC[Xe]2CC3CCCC(C)C1(CCC2C)C3 + (1) [C] => (1) C=C1C(C)CCC2=CC3CCCC(C)C1(CCC2C)C3 + (1) [XeH]	R19392e53da07e134e977ec3e0e3ad9497041fdca3f9dfeb3ba40f3dafc22c89e	Xenon_quenching2
pkr0046441		(1) pkc0245119[c0] => (1) pkc0295413[c0]	(1) CC1=CC2C3CCC(C)(C)C(C)C3CCC(C)[Xe]2CC1 => (1) CC1=C[Xe]2C(CC1)C(C)CCC1C2CCC(C)(C)C1C	R19395810b49909b1f192cdc8e7b0634d76e0308cbb30cc63358709e850d37dc8	TheoreticalGroupY_001HydrideShiftV3
pkr0046442		(1) pkc0070510[c0] + (1) CARBON[c0] => (1) pkc0063519[c0] + (1) XENON_1[c0]	(1) CC(C)C1CC2C3CC[Xe](C)C4CC3CCC1C2(C)C4 + (1) [C] => (1) CC1=C2CC3CCC4C(C(C)C)CC(C3CC1)C4(C)C2 + (1) [XeH]	R1939820084ac23960829046708d0dff2918bf8e022f6dba93c89ef5b0d5853de	Xenon_quenching3
pkr0046443		(1) pkc0026655[c0] => (1) pkc0045135[c0]	(1) C=C1C(C)CCC12C(C)CCC1C2C(C)(C)CC[Xe]1C => (1) CC1C2C[Xe]3C(C)CCC34C(C)CCC1C4C(C)(C)C2	R1939a966917a4fd978d033e55b40c18d2fceb46028d159de1d5ad3638a3a350d	TheoreticalGroupB_7ring
pkr0046444		(1) pkc0267871[c0] + (1) CARBON[c0] => (1) pkc0297832[c0] + (1) XENON_1[c0]	(1) CC1=CCC2(C(C)C)CC3[Xe](C)CCCC(C)C32CC1 + (1) [C] => (1) CC1=CCC2(C(C)C)CC3C(C)=CCCC(C)C32CC1 + (1) [XeH]	R1939f371dce776a962002fc1b038bea5a5e461fc4a72e8ff0e35b1c5d1667b05	Xenon_quenching2
pkr0046445		(1) pkc0044164[c0] => (1) pkc0118934[c0]	(1) CC1CCC(C)(C)C=C1CC[Xe]1CC(C)C2CCC21C => (1) CC1CC2(CC[Xe]3C(C)CCC(C)(C)C32)C2(C)CCC12	R1939fede6b9897111eb99cb50761039583bc682aab84784178fa814f14329872	TheoreticalGroup_A_RangeModifiedClose
pkr0046446		(1) pkc0082038[c0] => (1) pkc0050388[c0]	(1) CC1CCC(C)C2(C)C13CCC1CCC(C)C2(C3)[Xe]1C => (1) CC1CCC(C)C2(C)C13CC[Xe]1CCC(C)C2(C3)C1C	R193a3bcf7c6110fa6d1700dd6ac7c6d375edebf6205dc54e9753bb1f8db8028a	TheoreticalGroupY_001HydrideShiftV3
pkr0046447		(1) pkc0260877[c0] + (1) CARBON[c0] => (1) pkc0253943[c0] + (1) XENON_1[c0]	(1) CC(C)[Xe]1CCC2(C)CCC3CC4C2C3(C)CCC41C + (1) [C] => (1) CC(C)=C1CCC2(C)CCC3CC4C2C3(C)CCC14C + (1) [XeH]	R193a48ba5c04a4a771b2d0b85c07eeb5adb5cef098b2fba7c4e09d2cb9067f77	Xenon_quenching3
pkr0046448		(1) pkc0005973[c0] + (1) CARBON[c0] => (1) pkc0014860[c0] + (1) XENON_1[c0]	(1) C=CC1CCC2(C1)C[Xe]1CCCC(C)CC1CCC2C + (1) [C] => (1) C=CC1CCC2(CC3=C(CCC2C)CC(C)CCC3)C1 + (1) [XeH]	R193abb1bfe00f4cd4af5b35cf5955fd78ea4fc66dc76cb11a41c5c5d405df306	Xenon_quenching3
pkr0046449		(1) pkc0260927[c0] + (1) SecondaryXenonDonor[c0] + (1) TertiaryXenonAcceptor[c0] => (1) pkc0299794[c0] + (1) SecondaryXenonAcceptor[c0] + (1) XENONProtonator[c0]	(1) CC(C)C1CC2C3C(C)CC[Xe](C)C4CCC1(C2C)C34 + (1) C[Xe]C + (1) CC(C)C => (1) CC(C)C1CC2C3C(C)CCC4(C)CCC1(C2C)C3[Xe]4 + (1) C[Xe](C)C + (1) CCC	R193b61db179f6c99e5c3a79d274d61b8ea96c02028561b3dd927e3376e4902a4	CyathaneExpansionLike1v2
pkr0046450		(1) pkc0086094[c0] => (1) pkc0183030[c0]	(1) CC1C2CCC(CCCC(C)C34C[Xe](C(C)C)C3C14)C2 => (1) CC1C2CCC(CCCC(C)C34CC([Xe](C)C)C3C14)C2	R193b63639a1066aa6b43e14fa4550848fe05ff83e7c829af5be3f7c28c14307f	TheoreticalGroupY_001HydrideShiftV3
pkr0046451		(1) pkc0118658[c0] => (1) pkc0069791[c0]	(1) C=C1CCCC(C)(C)C1CC[Xe]1C2CCC1(C)CC2C => (1) C=C1CCCC(C)(C)C1CCC1[Xe]2CCC1(C)CC2C	R193b7e79db161aaf44a88cc459a2df3e865967d63b7a54ecbe0f3cee4de83281	TheoreticalGroupY_001HydrideShiftV3
pkr0046452		(1) pkc0124049[c0] + (1) CARBON[c0] => (1) pkc0156832[c0] + (1) XENON_1[c0]	(1) CC1CCC2[Xe]3C1C2(C)CCC1(C)C3CCCC1(C)C + (1) [C] => (1) CC1CCC2=C3C1C2(C)CCC1(C)C3CCCC1(C)C + (1) [XeH]	R193b81077d846e06dbffab679f88003942ebf674c47329dcb7f0cb1ec9562fca	Xenon_quenching3
pkr0046453		(1) pkc0137093[c0] + (1) CARBON[c0] => (1) pkc0245875[c0] + (1) XENON_1[c0]	(1) CC1CCC2(C)CCC34C(C)CC3[Xe](C(C)C)CC1C24 + (1) [C] => (1) CC(C)C1=CC2C(C)CCC3(C)CCC4(C(C)CC14)C23 + (1) [XeH]	R193ba9b5613b497365bf801d1dc688f733d1747aa8ad373b768de9ecd9da854f	Xenon_quenching2
pkr0046454		(1) pkc0076124[c0] + (1) CARBON[c0] => (1) pkc0111478[c0] + (1) XENON_1[c0]	(1) CC1C[Xe]2CCC3(C)CC4C(CCC43)CC1CCC2C + (1) [C] => (1) CC1CCC2CC3CCC4C3CC4(C)CC=C1CC2C + (1) [XeH]	R193be46776eaab574f712fec085732c5da3fec1401ede5ed5513891bfcb5238f	Xenon_quenching2
pkr0046455		(1) pkc0032900[c0] + (1) CARBON[c0] => (1) pkc0079331[c0] + (1) XENON_1[c0]	(1) CC1CCC(C)[Xe](C2CC3(C)C4CCC(C)C23C4)C1C + (1) [C] => (1) CC1CCC(C)C(C)C1=C1CC2(C)C3CCC(C)C12C3 + (1) [XeH]	R193be6aae361cfa77a0883eb67434f3a0726b07d55a9d38e0f525b36112bcc74	Xenon_quenching3
pkr0046456		(1) pkc0219734[c0] + (1) CARBON[c0] => (1) pkc0345395[c0] + (1) XENON_1[c0]	(1) CC1CCC2C3C(C)C[Xe]4C3C1CCC(C)C4C2(C)C + (1) [C] => (1) CC1CCC2C(C)CCC3C4C(C)CC(=C1C3(C)C)C24 + (1) [XeH]	R193c09ab524187ce6e7030bb8b2dad453e1c53d7ccde839c5f21526d45db8171	Xenon_quenching3
pkr0046457		(1) pkc0265030[c0] + (1) CARBON[c0] => (1) pkc0342535[c0] + (1) XENON_1[c0]	(1) CC1CCC2[Xe](C)CCC3(CCC4C3CC14C)C2(C)C + (1) [C] => (1) C=C1CCC23CCC4C2CC4(C)C(C)CCC1C3(C)C + (1) [XeH]	R193c214e1091272d673b22d9329a31c10842edd7fc7182f2c331e6283ff1c430	Xenon_quenching1
pkr0046458		(1) pkc0029419[c0] + (1) CARBON[c0] => (1) pkc0071503[c0] + (1) CARBOCATION_SUBSTITUTE_XE[c0]	(1) CC1CCC2(C)[Xe]C3C1CCC31C(C)(C)CCCC21C + (1) [C] => (1) CC1CCC2(C)C=C3C1CCC31C(C)(C)CCCC21C + (1) [Xe:1]	R193c226f81350eda165a75a1657a9600d6d404e9fbd831bf466e476c8215fbb8	SecondaryIonToDoubleBond
pkr0046459		(1) pkc0204173[c0] => (1) pkc0156946[c0]	(1) CC1CCC2C(C)[Xe]3CC(CC13)C21CCC(C)C1(C)C => (1) CC1C2CC3C[Xe]2C(C)CCC1C31CCC(C)C1(C)C	R193ccaf3e7768ebeb15c57b094c4e245f7d957db8e92c85d97563bc4268e9ea2	TheoreticalGroupY_001HydrideShiftV3
pkr0046460		(1) pkc0159119[c0] + (1) XENON_1[c0] => (1) pkc0213805[c0] + (1) CARBOCATION_SUBSTITUTE_XE[c0]	(1) CC(C)C1=CCC2(C)CCC3(C)C(CCC(C)C3C1)[Xe]2 + (1) [XeH] => (1) CC(C)C1=CC[Xe]2CCC3(C)C(C1)C(C)CCC3C2C + (1) [Xe:1]	R193cfd0367478012676cfb3e32fa9f090a9fa53920d12d8f783080891be16209	GenericSecondaryIonMethylShift_DM
pkr0046461		(1) pkc0186223[c0] => (1) pkc0241997[c0]	(1) CC1=CCCC2C(C)C3C[Xe](C(C)C)C(C1)C2CC3C => (1) CC1=CCCC2C(C)C3CC([Xe](C)C)C(C1)C2CC3C	R193d07a889bcaf00183c31012b64359038f78238fac0bfd0c2c90d7d2c35e2e3	TheoreticalGroupY_001HydrideShiftV3
pkr0046462		(1) pkc0124196[c0] + (1) CARBON[c0] => (1) pkc0184584[c0] + (1) XENON_1[c0]	(1) CC1CCC2CC3CCC(C)[Xe]4C(C1C)C2CCC34C + (1) [C] => (1) CC1CCC2CC3CCC(C)C(C)C4=C1C2(C)CCC43 + (1) [XeH]	R193d0e3c0d6a0051a20e3fc7603ba03f49998e50601899036bb398a745c8cbab	Xenon_quenching3
pkr0046463		(1) pkc0133360[c0] + (1) CARBON[c0] => (1) pkc0146611[c0] + (1) XENON_1[c0]	(1) CC1CCC2C3CCC2(C(C)C)C2CC(C[Xe]2C)C1C3 + (1) [C] => (1) CC1=CC2CC1C1(C(C)C)CCC3CC2C(C)CCC31 + (1) [XeH]	R193d3b1f136b68edb72f1c47dee10480cb2c17a68259c31d25cccc564863eeb2	Xenon_quenching2
pkr0046464		(1) pkc0105335[c0] + (1) CARBON[c0] => (1) pkc0162867[c0] + (1) CARBOCATION_SUBSTITUTE_XE[c0]	(1) CC1CCC2CC34CC1CC2CCC3(C)[Xe]CCC4C + (1) [C] => (1) CC1CCC2CC34CC1CC2CCC3(C)C=CCC4C + (1) [Xe:1]	R193d57611cdb18d787ea330b5288246f06bb76474169a961fbf0a5bd863065f7	Secondary_quench;SecondaryIonToDoubleBond
pkr0046465		(1) pkc0234554[c0] + (1) CARBON[c0] => (1) pkc0305185[c0] + (1) XENON_1[c0]	(1) CC1CCC2C3(C)CC(CCC3C)C3(C)CCC23[Xe]1C + (1) [C] => (1) CC1=C(C)C23CCC2(C)C2CCC(C)C(C)(C2)C3CC1 + (1) [XeH]	R193d7b5d3433e9809cc304361f991eea2cd39d53a7e022f4ddf22d64654d789d	Xenon_quenching3
pkr0046466		(1) pkc0124285[c0] + (1) CARBON[c0] => (1) pkc0163979[c0] + (1) XENON_1[c0]	(1) CC1C2CCC3C4CCC3(C(C)C)C1C[Xe](C)C(C2)C4 + (1) [C] => (1) C=C1CC2C(C)C3CCC4C(CCC42C(C)C)CC1C3 + (1) [XeH]	R193d8bd6e0c1bf6c9aa187c4f4feeafb92a2bd832fd984d5b490ad9d2edd348a	Xenon_quenching1
pkr0046467		(1) pkc0159971[c0] => (1) pkc0251565[c0]	(1) CC1=CCCC(C)C2(C)CC(C3CC3[Xe](C)C)C2CC1 => (1) CC1CC2CCC(C)C3(C)CC(C4CC14)C3CC[Xe]2C	R193d98f61e69f06e6f52cd0f05c478fe998b5fe373d96d356301eccf8e09be33	TheoreticalGroupF_2
pkr0046468		(1) pkc0027402[c0] => (1) pkc0007977[c0]	(1) CC1CCC2C=C1[Xe](C)C1(C)CCC(C)C1CCC2C => (1) CC1CCC2C=C1C(C)(C)[Xe]1CCC(C)C1CCC2C	R193d9b4b6a52c3f1ac05cef2d2f5197bef89aa870605f7e3d091615d562e5d8e	GroupW_001MethylShiftV2
pkr0046469		(1) pkc0113607[c0] + (1) CARBON[c0] => (1) pkc0128830[c0] + (1) XENON_1[c0]	(1) C=C1C2CCC(C)C2(C)CCC2(C)C(C)CC[Xe](C)C12 + (1) [C] => (1) C=C1C2=C(C)CCC(C)C2(C)CCC2(C)C(C)CCC12 + (1) [XeH]	R193dbffd7519d80b32e56967787e96886c776356350d815d968dfe965b90cc16	Xenon_quenching3
pkr0046470		(1) pkc0167420[c0] => (1) pkc0219664[c0]	(1) C=C(C)CCCC(C)C1CCC2CC3C(C)CC[Xe]2C13 => (1) C=C(C)CCCC(C)C1CC[Xe]2CC3C(C)CCC2C13	R193dc8188c0a5a43c96707689177674bfa4465ef78a9bf4aa3bc9cf0ee72887d	TheoreticalGroupY_001HydrideShiftV3
pkr0046471		(1) pkc0133676[c0] + (1) CARBON[c0] => (1) pkc0190116[c0] + (1) CARBOCATION_SUBSTITUTE_XE[c0]	(1) CC1CCC2(C)[Xe]CCC2(C)C=CC2CCC1(C)C2C + (1) [C] => (1) CC1CCC2(C)C=CCC2(C)C=CC2CCC1(C)C2C + (1) [Xe:1]	R193dcfb607c1e94268045350276cd5cf88a928c0c2b805bbf0235358d513e672	Secondary_quench;SecondaryIonToDoubleBond
pkr0046472		(1) pkc0012078[c0] + (1) CARBON[c0] => (1) pkc0033527[c0] + (1) XENON_1[c0]	(1) C=CC(C)C1CC2C3CCC(C)[Xe]3CCC(C)C2(C)C1 + (1) [C] => (1) C=CC(C)C1CC2C3CCC(C)C3=CCC(C)C2(C)C1 + (1) [XeH]	R193e1b011222c46cc9e948a21460419ad71c993694b2d196ea90bad800a1f8ec	Xenon_quenching2
pkr0046473		(1) pkc0062527[c0] + (1) CARBON[c0] => (1) pkc0130639[c0] + (1) XENON_1[c0]	(1) CC1CCC2CC1C(C=CC1(C)CCC[Xe](C)C1)C2C + (1) [C] => (1) CC1=CCCC(C)(C=CC2C(C)C3CCC(C)C2C3)C1 + (1) [XeH]	R193e29ed53b5debb38defbc71953c4dbcd63743ec2cb3c95cf2481d326464ae4	Xenon_quenching2
pkr0046474		(1) pkc0183034[c0] + (1) CARBON[c0] => (1) pkc0144881[c0] + (1) XENON_1[c0]	(1) CC1CCC2(C)C(C)C1C1CC13C[Xe]2C(C)CCC3C + (1) [C] => (1) CC1=C2CC3(CC3C3C(C)CCC2(C)C3C)C(C)CC1 + (1) [XeH]	R193e42e4ddf4a23d56c5813890338246262d72e419a5ec62a989fc43a0541077	Xenon_quenching3
pkr0046475		(1) pkc0049673[c0] => (1) pkc0127646[c0]	(1) CC1CC2CCC(C)C3CCC(C)[Xe]4CC3(CC14)C2C => (1) CC1CC2CCC(C)C3CC[Xe](C)C4CC3(CC14)C2C	R193e5312d01fd5cefee8812a2d7a182983bc83ea3168a041c9cdab4a15f9388a	TheoreticalGroupY_001HydrideShiftV3
pkr0046476		(1) pkc0118548[c0] => (1) pkc0145426[c0]	(1) CC1CCCC2(C)CCC3CCC1[Xe]2C1C(C)CCC31 => (1) CC1CCC[Xe]2CCC3CCC1C2(C)C1C(C)CCC31	R193e9285cb46f6d75c4712da3acef2f954b33d52e30718bbcccfe5a7e78ec4c4	GroupW_001MethylShiftV2
pkr0046477		(1) pkc0227610[c0] + (1) CARBON[c0] => (1) pkc0271857[c0] + (1) XENON_1[c0]	(1) CC(C)C1CC2(C)C(C)C1CCC1CC3C(C)C[Xe]3C12 + (1) [C] => (1) CC(C)C1CC2(C)C3=C4CC(C)C4CC3CCC1C2C + (1) [XeH]	R193ea48f89a71ffcbdef89aac4f0d68d85630617423bfbe1f929411cebb672a3	Xenon_quenching3
pkr0046478		(1) pkc0139125[c0] => (1) pkc0121634[c0]	(1) CC1C2CCC3(C)C(C)CCC3[Xe]3CC(C)(C)C2CC13 => (1) CC1C2CC3C1CCC1(C)C(C)CC[Xe]1C2CC3(C)C	R193f250f11cdf6d3cb9573e0ee4c2895c78bde69cd2fa224fe9c41903ae37bca	TheoreticalGroupY_001HydrideShiftV3
pkr0046479		(1) pkc0204687[c0] => (1) pkc0294751[c0]	(1) CC1CCC2C(C)C(C1)C1C3CC(C(C)CCC3C)[Xe]21 => (1) CC1CCC2C(C)C(C1)C1C3C[Xe](C(C)CCC3C)C21	R193f30c9f926aae0bf747122e49560bd4409460c37945fb9f4e14850de5c0870	TheoreticalGroupY_001HydrideShiftV3
pkr0046480		(1) pkc0126522[c0] + (1) CARBON[c0] => (1) pkc0147073[c0] + (1) XENON_1[c0]	(1) CC1CCC2CC3CC4CCC2(C)CC1C3CC[Xe]4C + (1) [C] => (1) CC1=C2CCC3(C)CC4C(C)CCC3CC(C2)C4CC1 + (1) [XeH]	R193f3a6b23bfb52aa93cfc8487dbbf72f556986d9570f7a6817d9b105d225ca2	Xenon_quenching3
pkr0046481		(1) pkc0222888[c0] + (1) CARBON[c0] => (1) pkc0271245[c0] + (1) XENON_1[c0]	(1) C=C[Xe](C)C1CC2C3CCC(C)C3(C)CCC1C2(C)C + (1) [C] => (1) C=CC(=C)C1CC2C3CCC(C)C3(C)CCC1C2(C)C + (1) [XeH]	R193f5901d989b15c35eaeea9a9f398bc09a61490fb343c5aca1468ebd9d5a7aa	Xenon_quenching1
pkr0046482		(1) pkc0014109[c0] + (1) CARBON[c0] => (1) pkc0038766[c0] + (1) XENON_1[c0]	(1) C=C(C)CCCC(C)C12CCC3(C)C(C1)[Xe](C)CCC32 + (1) [C] => (1) C=C(C)CCCC(C)C12CCC3(C)C(=C(C)CCC31)C2 + (1) [XeH]	R193f9ade1a48af6955d027bf772b3d56edb1fb59be2ce67644451c5d8df9507e	Xenon_quenching3
pkr0046483		(1) pkc0239490[c0] + (1) CARBON[c0] => (1) pkc0312752[c0] + (1) XENON_1[c0]	(1) CC1CCC2C(C)C3CC4(C)[Xe](CCCC4(C)C)C2C13 + (1) [C] => (1) CC1CCC2C3=C4CCCC(C)(C)C4(C)CC(C2C)C31 + (1) [XeH]	R193fb2f1d99043022c98467b8dc341f0b8048f5e0c2548844daefcccabd92f2c	Xenon_quenching3
pkr0046484		(1) pkc0125233[c0] + (1) SecondaryXenonDonor[c0] + (1) TertiaryXenonAcceptor[c0] => (1) pkc0171897[c0] + (1) SecondaryXenonAcceptor[c0] + (1) XENONProtonator[c0]	(1) C=CC12CCC=C(C)CC[Xe](C)C1CCC2(C)C(C)C + (1) C[Xe]C + (1) CC(C)C => (1) CC1=CCCC23[Xe]CC(C)(CC1)C2CCC3(C)C(C)C + (1) C[Xe](C)C + (1) CCC	R193ffe0298eebebfffeab0b3390a812ead59d37ca2737c9249f8e9c5248041ce	pimaraneIonToBeyereneSimplerv4
pkr0046485		(1) pkc0117213[c0] => (1) pkc0156569[c0]	(1) CC(C)=C1CC[Xe](C)C2CCC3C(C)(CC1)CCC23C => (1) CC1CC[Xe]2CCC3(C)CCC4(C)C3CCC14C2(C)C	R1940248f7bd8328234b9e9be8a842bd5745c222928622993078f568de2c1c550	TheoreticalGroupF_0001
pkr0046486		(1) pkc0121474[c0] + (1) CARBON[c0] => (1) pkc0151234[c0] + (1) XENON_1[c0]	(1) CC1CCCC(C)C([Xe]2CC3(C)CC(C)C24CCC34)C1 + (1) [C] => (1) CC1CCCC(C)C(C2=CC3(C)CC(C)C24CCC34)C1 + (1) [XeH]	R19403979c514ff6da6d8634f15d68cf2748d178a71558d0717ebc9918fb0ef6a	Xenon_quenching2
pkr0046487		(1) pkc0167423[c0] + (1) CARBON[c0] => (1) pkc0171486[c0] + (1) XENON_1[c0]	(1) CC1CCC2(C)C(C)CCC3C4(C)CCC(C[Xe]14)C32C + (1) [C] => (1) CC1=C2CC3CCC2(C)C2CCC(C)C(C)(CC1)C32C + (1) [XeH]	R194057ffb5d809061617493d7219cc868500a630b07e9e660832073b8a176a8e	Xenon_quenching3
pkr0046488		(1) pkc0160961[c0] + (1) CARBON[c0] => (1) pkc0221160[c0] + (1) XENON_1[c0]	(1) C=C1C2CCC1C1(C)C(C)CCC(C)C1(C)CC[Xe]2C + (1) [C] => (1) C=C1C2CCC1C1(C)C(C)CCC(C)C1(C)CC=C2C + (1) [XeH]	R19405bc345917e5fc089668b88d1bf7899dc5bfcf24842173a464ea79e28eeca	Xenon_quenching2
pkr0046489		(1) pkc0205702[c0] + (1) CARBON[c0] => (1) pkc0300537[c0] + (1) XENON_1[c0]	(1) CC(C)C1CCC(C)C2CCC(C)C23CC2C(C)[Xe]3C12 + (1) [C] => (1) CC1=C2C3C1CC21C(C)CCC1C(C)CCC3C(C)C + (1) [XeH]	R19407084d9c32daf8f79896e67fcab1bbf853867ebe69a8afc0744482032fb12	Xenon_quenching3
pkr0046490		(1) pkc0025129[c0] + (1) CARBON[c0] => (1) pkc0043072[c0] + (1) XENON_1[c0]	(1) CC1C2CCC(C2)C2CC23CC1C[Xe](C)CCCC3C + (1) [C] => (1) CC1=CC2CC3(CC3C3CCC(C3)C2C)C(C)CCC1 + (1) [XeH]	R194073760eabfb4910150d400a1c4e4b19d89d9dec622f7263a2186466672e23	Xenon_quenching2
pkr0046491		(1) pkc0118369[c0] => (1) pkc0160796[c0]	(1) CC1=CCCC2(C)CC[Xe]3CCC2C(C)(CC1)C3(C)C => (1) C[Xe]1CCC2(C)C3CCC4(CCC3(C)CCC14)C2(C)C	R194087a578aec4713db361a694aa4f8074d183ceaf7b9744a453c33f35a79b0a	TheoreticalGroupG_0001;TheoreticalGroupE_0001;TheoreticalGroup_A_RangeModifiedFar
pkr0046492		(1) pkc0047474[c0] + (1) CARBON[c0] => (1) pkc0104497[c0] + (1) XENON_1[c0]	(1) CC1=CCCC2(C)C[Xe]3C(C)CCC2C(C(C)C)C3C1 + (1) [C] => (1) CC1=CCCC2(C)C=C3C(C)CCC2C(C(C)C)C3C1 + (1) [XeH]	R1940ae59659bb987148e9dca0ee21239d476ce9f530702252c15b59b32d7a296	Xenon_quenching2
pkr0046493		(1) pkc0026521[c0] => (1) pkc0007673[c0]	(1) CC1CCC[Xe](C)C(C2C3C(C)C4CCC2(C)C3C4)C1 => (1) CC1CCCC(C)[Xe](C2C3C(C)C4CCC2(C)C3C4)C1	R1940d694ef09720758350beee6e7238fd03656564c84905103e4ce050e18cd49	TheoreticalGroupY_001HydrideShiftV3
pkr0046494		(1) pkc0228167[c0] => (1) pkc0314959[c0]	(1) CC1CC2C3CC4(C)C2C1CCC4(C)CC[Xe]3C(C)C => (1) CC1CC2C3CC4(C)C2C1CCC4(C)CCC3[Xe](C)C	R19412d3845f7cbf86df61e42c4c800ccbc7b7814a54cb8bbf4a5f7dff4b6345f	TheoreticalGroupY_001HydrideShiftV3
pkr0046495		(1) pkc0074454[c0] => (1) pkc0131367[c0]	(1) CC1=CCC2CCC(C)C3(C)CC[Xe](C)C(CC1)CC23 => (1) CC1=CCC2CCC(C)C3(C)CCC(C)[Xe](CC1)CC23	R1941384883653430ea9feedad00d314ea8cb800f965d6a8705f9b1bcb199fef4	TheoreticalGroupY_001HydrideShiftV3
pkr0046496		(1) pkc0223744[c0] => (1) pkc0165659[c0]	(1) CC(C)C1CCC(C)C2C3CC4(C)C[Xe]3C(C)CCC124 => (1) CC(C)C1CCC(C)C2C3CC4(C)CC3[Xe](C)CCC124	R19415d5d611a71cba6401915c8d2e560847c6c7d46066103ad443c28e7e33551	TheoreticalGroupY_001HydrideShiftV3
pkr0046497		(1) pkc0150095[c0] + (1) CARBON[c0] => (1) pkc0192640[c0] + (1) XENON_1[c0]	(1) CC(C)=C1CCC2CCCC3[Xe](C)CCC3(C)C(C1)C2 + (1) [C] => (1) CC(C)=C1CCC2CCCC3=C(C)CCC3(C)C(C1)C2 + (1) [XeH]	R194160c42a3e54a6ab6df839361973e191a5b9681f115d5a749b78a9a3171733	Xenon_quenching3
pkr0046498		(1) pkc0029578[c0] + (1) CARBON[c0] => (1) pkc0064756[c0] + (1) XENON_1[c0]	(1) CC1CCC23CC4(CCC2C1C)CC3[Xe](C)CCC4C + (1) [C] => (1) CC1=CCC(C)C23CCC4C(C)C(C)CCC4(C2)C1C3 + (1) [XeH]	R19416959f9cf8c233a71ddef554f617425aac4da100971d97554eddfc75f441b	Xenon_quenching2
pkr0046499		(1) pkc0129685[c0] + (1) CARBON[c0] => (1) pkc0181854[c0] + (1) XENON_1[c0]	(1) C=CC(C)C1C2C3C(C)CCCC3(C)CCC1(C)[Xe]2C + (1) [C] => (1) C=CC(C)C1C2C(=C)C1(C)CCC1(C)CCCC(C)C21 + (1) [XeH]	R1941b5774de073f217be649951187f7d3e6b7e7a941078bd896517adb90f68cb	Xenon_quenching1
pkr0046500		(1) pkc0236598[c0] => (1) pkc0284533[c0]	(1) CC1CCC2C(C)C3C1CCC(C)[Xe]1C2C(C)C(C)C31 => (1) CC1CCC2C(C)C3C1CCC(C)C1C2C(C)C(C)[Xe]31	R1941e5a63a42f606a49da7f5b20b67dd2c347eb45725ce2507473b9cbc08452b	TheoreticalGroupY_001HydrideShiftV3
pkr0046501		(1) pkc0002636[c0] + (1) CARBON[c0] => (1) pkc0017604[c0] + (1) XENON_1[c0]	(1) C=C1CC2CCC3(C(C)CCCC3(C)C)[Xe]2CCC1C + (1) [C] => (1) C=C1CC2CCC3(C2=CCC1C)C(C)CCCC3(C)C + (1) [XeH]	R1941e5f323e53318db36f98a131dac2023b0d6e49d6a50ef969f51bdcc254962	Xenon_quenching2
pkr0046502		(1) pkc0125794[c0] => (1) pkc0197236[c0]	(1) CC1C2CC(C)C3(C)CCC4CC2[Xe](C)CCC1C43C => (1) CC1C2CC(C)C3(C)CCC4C[Xe]2C(C)CCC1C43C	R1942071fd0a4d9bb784658254f296ffbede67bc9395a8eca786288ade0704686	TheoreticalGroupY_001HydrideShiftV3
pkr0046503		(1) pkc0065467[c0] => (1) pkc0096532[c0]	(1) CC1C2CC(C)C3(C)CC4CC(CCC13)C2CC[Xe]4C => (1) CC1C2CC(C)C3(C)C[Xe]4CC(CCC13)C2CCC4C	R194221606d44a8c3942ed8e88ee6875daf246a604b127d52449b577da849c266	TheoreticalGroupY_001HydrideShiftV3
pkr0046504		(1) pkc0231313[c0] + (1) CARBON[c0] => (1) pkc0280124[c0] + (1) XENON_1[c0]	(1) CC1CCC2C3C(C1CCC3(C)C(C)C)[Xe]1C2C1(C)C + (1) [C] => (1) CC1CCC2C3=C(C4C1CCC(C)(C(C)C)C24)C3(C)C + (1) [XeH]	R1942579dc8f7deb109ff96daccab8b9460e094e188347ae9f13618da762a6477	Xenon_quenching3
pkr0046505		(1) pkc0004438[c0] => (1) pkc0013775[c0]	(1) CC(C)=CCC[Xe](C)C1CCC(C)C12CC=C(C)CC2 => (1) CC1=CCC2(CC1)C(C)CCC21C(C)CCC1[Xe](C)C	R19426783be54c43aeac3c87e6bd63968248c4db5d776dc4d179acfe7f9fac640	TheoreticalGroupD_0001
pkr0046506		(1) pkc0257428[c0] => (1) pkc0169123[c0]	(1) CC1CCC2(C)CCC([Xe](C)C)C3CC(C3)C3CCC132 => (1) CC(C)[Xe]1CCC2(C)CCC(C)C23CCC3C2CC1C2	R1942adf720aa2028ed76fe993eff7485a22f0efdf2e2b672e44b0e9f55a7833a	TheoreticalGroupY_001HydrideShiftV3
pkr0046507		(1) pkc0137195[c0] + (1) CARBON[c0] => (1) pkc0264554[c0] + (1) XENON_1[c0]	(1) CC1CCC2[Xe](C)C3CC(CC13)C(C)C1CCC2(C)C1 + (1) [C] => (1) CC1=C2CCC(C)C3CC(CC13)C(C)C1CCC2(C)C1 + (1) [XeH]	R1942aefb942b4ee4f032ba193e06de1dfa652fcd06961998c1cf10efcb219201	Xenon_quenching3
pkr0046508		(1) pkc0015959[c0] => (1) pkc0021348[c0]	(1) CC(C)=CCCC1(C)C2CC[Xe](C)C3CCC3(C)C1C2 => (1) C[Xe](C)C1CCC2(C)C3CCC1(C)C1CCC1(C)C2C3	R1942bca16118d682eabf5022e7ead332719f7a08f2f8d02a6ea309502c2292de	TheoreticalGroupG_0001;TheoreticalGroupK_0001
pkr0046509		(1) pkc0084313[c0] + (1) CARBON[c0] => (1) pkc0182799[c0] + (1) XENON_1[c0]	(1) CC1CCC23CC1(C)C1CCC[Xe](C)CC12CCC3C + (1) [C] => (1) CC1=CC23CCC(C)C24CCC(C)C(C)(C4)C3CCC1 + (1) [XeH]	R1942c160b463ab10855ac71a822b00fb9e0db200c20588741a07cac747a8f3db	Xenon_quenching2
pkr0046510		(1) pkc0023272[c0] => (1) pkc0025925[c0]	(1) CC1=CCCC(C)[Xe]2CC3CCC(C)(C2CC1)C3(C)C => (1) C[Xe]1CCC2C(CC3CCC2(C)C3(C)C)C2(C)CCC12	R1943265f065709c9692e81d89cc0af6c5230b56a3141cdda9f7e12d3725e3b06	TheoreticalGroupB_7ring
pkr0046511		(1) pkc0065559[c0] + (1) CARBON[c0] => (1) pkc0124014[c0] + (1) XENON_1[c0]	(1) C=C(C)CCCC1(C)C(C)CCC1C1C=C[Xe](C)CC1 + (1) [C] => (1) C=C(C)CCCC1(C)C(C)CCC1C1C=CC(C)=CC1 + (1) [XeH]	R1943273c132585ba3b91673dc892bcb31088e5a4828766d171a6ece59ac31ef5	Xenon_quenching2
pkr0046512		(1) pkc0027512[c0] => (1) pkc0049706[c0]	(1) CC1CCCC2(C)C(C1)C1CC(C)C3C2CC(C)[Xe]3C1 => (1) CC1CCCC2(C)C(C1)C1CC(C)[Xe]3C(C1)C(C)CC32	R194334aed71c72618c7c4fefb07665a0c42fd64f442cafcce4a8742b84d7cf82	TheoreticalGroupY_001HydrideShiftV3
pkr0046513		(1) pkc0150061[c0] => (1) pkc0216962[c0]	(1) CC1=CCCC(C)C2(C)C(CC1)C1CCC[Xe](C)CC12 => (1) CC1CC2C3CCC1C1CCC(C)C2(C)C3CC[Xe]1C	R194335318de57e88af58b9de2e72c940579bdb12db50b5faaa116f9952b07bb4	TheoreticalGroupF_0001
pkr0046514		(1) pkc0117954[c0] + (1) CARBON[c0] => (1) pkc0191131[c0] + (1) XENON_1[c0]	(1) CC1CCC2(C)C1CC1C(C)C3CCC([Xe]1C3)C2(C)C + (1) [C] => (1) CC1CCC2(C)C1CC1=C3CC(CCC3C2(C)C)C1C + (1) [XeH]	R194336ee59e2a3e5c1d13c4c251b60e1ef44d3ea451371cce0334419e3e85b27	Xenon_quenching3
pkr0046515		(1) pkc0195395[c0] + (1) CARBON[c0] => (1) pkc0204919[c0] + (1) XENON_1[c0]	(1) CC(C)C1CCC2(C)CC3C(C[Xe]1C3C)C(C)C1CC12 + (1) [C] => (1) CC(C)C1CCC2(C)CC3C(C)C1=CC3C(C)C1CC12 + (1) [XeH]	R19437b5072bb817d866734f2b4a1c8d438baa903ddd93665848ee130bf3c26d8	Xenon_quenching2
pkr0046516		(1) pkc0038373[c0] => (1) pkc0051953[c0]	(1) CC1=CCCC(C)C2CC3C[Xe]2C(C)CC(CC1)C3C => (1) CC1=CCCC(C)C2CC3CC2[Xe](C)CC(CC1)C3C	R1943815abd37dad6a5ffb739950ff8ac4163aa625b610ba5560620c05dc7dfa1	TheoreticalGroupY_001HydrideShiftV3
pkr0046517		(1) pkc0183379[c0] => (1) pkc0232462[c0]	(1) CC1C2CC(C)C3(C)CC2[Xe]2CCC2(C)C(C)CCC13 => (1) CC1C2CC(C)C3(C)C[Xe]2C2CCC2(C)C(C)CCC13	R19438333c46f8729d8d38e7f0ef5276da91c3c588eb861239098cef83aeeca98	TheoreticalGroupY_001HydrideShiftV3
pkr0046518		(1) pkc0199994[c0] + (1) CARBON[c0] => (1) pkc0284256[c0] + (1) XENON_1[c0]	(1) CC1CC[Xe](C)C2CCC3(C4CCC3C(C2)C4)C1(C)C + (1) [C] => (1) CC1=CCC(C)C(C)(C)C23CCC1CC1CC2CCC13 + (1) [XeH]	R194395b5f13b28afc6b8a319ec381da0ddfef3b117318fa86367145fe415a64a	Xenon_quenching2
pkr0046519		(1) pkc0063839[c0] => (1) pkc0083392[c0]	(1) CC1=CCCC2C[Xe]3CC(C)(C(C)CC1)C2CCC3C => (1) CC1CCC2C3CCC4C(C1C3)C2(C)C(C)CC[Xe]4C	R1943a0a210f180267f07b057a19d90020818f596092f3f29f3c7086bda6dc709	TheoreticalGroupF_2
pkr0046520		(1) pkc0156251[c0] + (1) CARBON[c0] => (1) pkc0244695[c0] + (1) XENON_1[c0]	(1) C=CC1(C)CCC[Xe](C)C2CC=C(C)CCC2C1(C)C + (1) [C] => (1) C=CC1(C)CCC=C(C)C2CC=C(C)CCC2C1(C)C + (1) [XeH]	R1943a8c853541728ab0cda743f5f2dbd03c95e7e1bdf10ef4be8ae8a84c6c734	Xenon_quenching2
pkr0046521		(1) pkc0189439[c0] + (1) XENON_1[c0] => (1) pkc0264591[c0] + (1) CARBOCATION_SUBSTITUTE_XE[c0]	(1) CC1CC23CC1CCC1(C)CCC2C(C)(CCC3C)[Xe]1 + (1) [XeH] => (1) CC1CC23CC1CCC1(C)CCC2[Xe](CCC3C)C1C + (1) [Xe:1]	R1943dcbf2d37e284a89e4fb9de485e0c5ad02f59f36f60dadbae8a5c1e8e0435	GenericSecondaryIonMethylShift_DM
pkr0046522		(1) pkc0142597[c0] + (1) CARBON[c0] => (1) pkc0243434[c0] + (1) XENON_1[c0]	(1) CC1CCC2C3(C)CCC(C)C24CC14CCC[Xe](C)C3 + (1) [C] => (1) C=C1CCCC23CC24C(C)CCC(C)(C1)C4CCC3C + (1) [XeH]	R1943eec1b48d741cc3ac535db15c24c4b6fd189326f1595d5b2aa200c6a99696	Xenon_quenching1
pkr0046523		(1) pkc0093572[c0] + (1) CARBON[c0] => (1) pkc0188488[c0] + (1) XENON_1[c0]	(1) CC1CCC[Xe](C)C(C2CC3C4(C)CCC3(C)C2C4)C1 + (1) [C] => (1) CC1=CCCC(C)CC1C1CC2C3(C)CCC2(C)C1C3 + (1) [XeH]	R194424f48c77a56d5b5956e870bab563dcfd3f7cd941602a8083ed89f87a40e3	Xenon_quenching2
pkr0046524		(1) pkc0127848[c0] + (1) CARBON[c0] => (1) pkc0125026[c0] + (1) XENON_1[c0]	(1) C=C1C(C)CCC2C(C)CCC3[Xe](C)C2CC13C(C)C + (1) [C] => (1) C=C1C(C)CCC2C3=C(C)C(CCC2C)C1(C(C)C)C3 + (1) [XeH]	R1944311f2dd6962097b9e04a074f7b459cea2d131252ffc9add3c82355a14a4b	Xenon_quenching3
pkr0046525		(1) pkc0200418[c0] + (1) CARBON[c0] => (1) pkc0317975[c0] + (1) XENON_1[c0]	(1) CC(C)C1=CCC(C)C2CCC(C)C3CCC(C)C2[Xe]13 + (1) [C] => (1) CC(C)C1=CCC(C)C2CCC(C)C3CCC(C)C2=C13 + (1) [XeH]	R1944871eec617c69a43ce98acecfc2566cd7784a28f72734f8e55c4174643aeb	Xenon_quenching3
pkr0046526		(1) pkc0066495[c0] => (1) pkc0037316[c0]	(1) CC1CCCC2CC3CC4(C)C(CC[Xe]2C1)CC4C3C => (1) CC1CCC[Xe]2CC3CC4(C)C(CCC2C1)CC4C3C	R19449ff8ec188ff8b1d8780c99e75b2ad1e5d489898f2f7ff7ce2f12d2c301f9	TheoreticalGroupY_001HydrideShiftV3
pkr0046527		(1) pkc0000799[c0] => (1) pkc0002753[c0]	(1) C=CC1(C)CCC2[Xe](C)C1CC21C(C)CCC1C(C)C => (1) CC1=C2CC3(C(C)CCC3C(C)C)C1CC[Xe]2C(C)C	R1944d1d52f1d0b6ca4f5cc08b854f01e3cffa0d72fe14448bed58ce48795815e	AbietaneIon1Stepv1
pkr0046528		(1) pkc0240810[c0] => (1) pkc0145798[c0]	(1) CC1=CCC(C)C2CC3CCC(C)C(CC1)C(C2)[Xe]3C => (1) CC1=CCC(C)C2CC3CCC(C)C(CC1)[Xe](C2)C3C	R1944dadb043de82242138fa2dcbf5daa47ccb7d15ff32d9d7f595ec73442c8e9	TheoreticalGroupY_001HydrideShiftV3
pkr0046529		(1) pkc0107887[c0] + (1) CARBON[c0] => (1) pkc0145477[c0] + (1) XENON_1[c0]	(1) CC1=CCCC2CC(CC1)C1(C)CCC([Xe](C)C)C1C2 + (1) [C] => (1) C=C(C)C1CCC2(C)C3CCC(C)=CCCC(C3)CC12 + (1) [XeH]	R1944f493f1fdbff3eda0bf35a617187c72233b6eaa68870ce196fb6ea1af4e71	Xenon_quenching1
pkr0046530		(1) pkc0108596[c0] + (1) CARBON[c0] => (1) pkc0082320[c0] + (1) XENON_1[c0]	(1) CC1CCCC2(C)C(C1)CC1(C)C3CC[Xe]2C1CC3C + (1) [C] => (1) CC1CCCC2(C)C3=C4CC(C)C(CC3)C4(C)CC2C1 + (1) [XeH]	R1944f80ec278785aaac01faa7b950fc9021d9367c5be08d2ead1a6dbabfc3283	Xenon_quenching3
pkr0046531		(1) pkc0010420[c0] + (1) CARBON[c0] => (1) pkc0011320[c0] + (1) XENON_1[c0]	(1) CC1=CCC(C2CCC3C(C)CC(C2)C3[Xe](C)C)CC1 + (1) [C] => (1) CC1=CCC(C2CCC3C(=C(C)C)C(CC3C)C2)CC1 + (1) [XeH]	R1944f986d01fb10383e70e30ab308dd8d3503b6a9da9de06bed4c4597cd50351	Xenon_quenching3
pkr0046532		(1) pkc0246799[c0] + (1) CARBON[c0] => (1) pkc0244186[c0] + (1) XENON_1[c0]	(1) CC1CCC2C(C3(C)C4CCC3[Xe](C)C4)CC1C2(C)C + (1) [C] => (1) CC1=C2CCC(C1)C2(C)C1CC2C(C)CCC1C2(C)C + (1) [XeH]	R194538bc3fc9cb6df5ac11330c19fa411a8abf8aa36eed362a6f7194735fe0c3	Xenon_quenching3
pkr0046533		(1) pkc0040685[c0] => (1) pkc0016529[c0]	(1) C=C1CCC(C)C(C[Xe]2C(C)C3CCC(C)C2C3)C1C => (1) C=C1CCC(C)C(CC2C(C)C3CCC(C)[Xe]2C3)C1C	R1945568838ea8cb87a07821648f9d1e12704cd28e3d951429c773d1a37071dce	TheoreticalGroupY_001HydrideShiftV3
pkr0046534		(1) pkc0213794[c0] + (1) CARBON[c0] => (1) pkc0279155[c0] + (1) XENON_1[c0]	(1) CC1C2CC3CCC1[Xe](C)C(C2)C1(C)CC3CCC1C + (1) [C] => (1) C=C1C2CCC3CC(CC1C1(C)CC3CCC1C)C2C + (1) [XeH]	R1945705907da8780b435393c65832e733e1de7408801f07d677e6483d79e1ad1	Xenon_quenching1
pkr0046535		(1) pkc0064384[c0] => (1) pkc0082123[c0]	(1) CC1CCC2CC(C3CCC(C3)C3(C)CC[Xe]13)C2(C)C => (1) CC1CCC2CC(C3CCC(C3)[Xe]3CCC13C)C2(C)C	R19457fa61dd2d0100175ab851a86ccb8fb3906b0648b79722ba1252c1f13093e	GroupW_001MethylShiftV2
pkr0046536		(1) pkc0227259[c0] => (1) pkc0308844[c0]	(1) CC(C)C1CC2[Xe]3C(C)CCCC(CC13)C1CCC12C => (1) CC(C)C1CC2C3C1CC(CCC[Xe]3C)C1CCC12C	R19459a75dff857959a4e8ec46f2ef110b73228fd9ea4add01eabfbd1041ec6a4	TheoreticalGroupY_001HydrideShiftV3
pkr0046537		(1) pkc0079084[c0] + (1) CARBON[c0] => (1) pkc0119119[c0] + (1) XENON_1[c0]	(1) CC1CCC2C(C)C3CC4[Xe](C)CCC1C4(C3)C2(C)C + (1) [C] => (1) C=C1CCC2C(C)CCC3C(C)C4CC1C2(C4)C3(C)C + (1) [XeH]	R19462c7351c26542f4814dd12e7d3442503a0f9b47a95ce8f22ca80921e1b9b9	Xenon_quenching1
pkr0046538		(1) pkc0181838[c0] => (1) pkc0266910[c0]	(1) CC1C2CC(C)(C1C)C1CCC(C)C13CCC(C)[Xe]2C3 => (1) CC1CCC23CC1[Xe]1CC(C)(C(C)C1C)C2CCC3C	R19462f225a6ee244c704c226df261938116fb18137423fa822893c6aa0551b7c	TheoreticalGroupY_001HydrideShiftV3
pkr0046539		(1) pkc0259254[c0] + (1) CARBON[c0] => (1) pkc0331961[c0] + (1) XENON_1[c0]	(1) CC1C2CCC3(C)C4CCC(C)C(C)(C4)C(CC13)[Xe]2C + (1) [C] => (1) C=C1C2CCC3(C)C4CCC(C)C(C)(C4)C1CC3C2C + (1) [XeH]	R194638565f647abee159ae0f09c1f794391550ba8c1b1e9522051f6bb7116e03	Xenon_quenching1
pkr0046540		(1) pkc0011045[c0] + (1) CARBON[c0] => (1) pkc0024314[c0] + (1) XENON_1[c0]	(1) CC1CCC2C1CC1C(C)C3CCC(CC[Xe]2C)C1C3 + (1) [C] => (1) CC1=CCC2CCC3CC2C(CC2C(C)CCC12)C3C + (1) [XeH]	R194642dbdb75e5455e16251a50f6f7918b957c88c5e1638769e1b05819ac0b0a	Xenon_quenching2
pkr0046541		(1) pkc0162522[c0] => (1) pkc0088097[c0]	(1) CC1CC2CC1CCC1(C)C(C)CCC(C)[Xe]3CCC231 => (1) CC1CC2CC1CCC1(C)C(C)CC[Xe](C)C3CCC231	R19466923e161c920933b5bf9dd0d465712d83f562763393664b6ef664d84459b	TheoreticalGroupY_001HydrideShiftV3
pkr0046542		(1) pkc0064036[c0] => (1) pkc0133453[c0]	(1) CC1=C2CC[Xe]3C(C)CCC3(C)CCC(CC1)C2(C)C => (1) CC1CCC2(C)CCC3CCC4(C)[Xe](CCC124)C3(C)C	R19466dc1419caec5cef7ba6f5606af690aa0b16e343339a8200997ebd2dbfc9f	TheoreticalGroup_A_RangeModifiedClose
pkr0046543		(1) pkc0112021[c0] + (1) CARBON[c0] => (1) pkc0085568[c0] + (1) XENON_1[c0]	(1) CC1=CCCC2(C)C[Xe]3C(C(C)C)CCC3(C)C2CC1 + (1) [C] => (1) CC1=CCCC2(C)CC3=C(C(C)C)CCC3(C)C2CC1 + (1) [XeH]	R1946ac58a2fc2f336c5476be7e2d9625b60b4acb6de394c726554283d752829a	Xenon_quenching3
pkr0046544		(1) pkc0109777[c0] + (1) CARBON[c0] => (1) pkc0192039[c0] + (1) XENON_1[c0]	(1) CC1C2CCC3(C)CC4C3CCC4(C)C1C[Xe](C)C2C + (1) [C] => (1) C=C1CC2C(C)C(CCC3(C)CC4C3CCC24C)C1C + (1) [XeH]	R1946cd2c21e2435da2abe3d6ce33bbe80e568e7071eaf7799da6c1aae9f16793	Xenon_quenching1
pkr0046545		(1) pkc0230348[c0] + (1) CARBON[c0] => (1) pkc0213646[c0] + (1) XENON_1[c0]	(1) CC1CCC2C3CCC(C)C(CC[Xe]2C)C2CC1CC23 + (1) [C] => (1) CC1=C2CCC(C)C3CC4C2CCC(C)C(CC1)C4C3 + (1) [XeH]	R1946d2c69e40e107f5764804899773934a73fa38092be986163e517146f92300	Xenon_quenching3
pkr0046546		(1) pkc0091665[c0] => (1) pkc0170736[c0]	(1) CC(C)C1C=CC2CCC(C2)[Xe]2CCC(C)C2(C)CC1 => (1) CC(C)C1C=CC2CC[Xe](C2)C2CCC(C)C2(C)CC1	R1946dd75e0f5b443267d3e45d701f584cf610821efa79ac9436ff95e3fb9728c	TheoreticalGroupY_001HydrideShiftV3
pkr0046547		(1) pkc0130064[c0] => (1) pkc0160961[c0]	(1) C=C[Xe]1CCC=C(C)CCC2(C)C(C)CCC(C)C12C => (1) C=C1C2CCC1C1(C)C(C)CCC(C)C1(C)CC[Xe]2C	R1946ed4771a17a9b91a1755d3c6c8882faf1093eb24747369bda727a71f35287	TheoreticalGroupD_0001
pkr0046548		(1) pkc0175794[c0] + (1) CARBON[c0] => (1) pkc0263716[c0] + (1) XENON_1[c0]	(1) CC1CCC23C4CC(C)C2(C)CCC3C1(C)CC[Xe]4C + (1) [C] => (1) CC1=C2CC(C)C3(C)CCC4C(C)(CC1)C(C)CCC243 + (1) [XeH]	R19471a9834b973431507b93315e10f909a43f03532065453491dba873bbe608d	Xenon_quenching3
pkr0046549		(1) pkc0025915[c0] => (1) pkc0062355[c0]	(1) CC1CCCC2CC1C1CCC(C)[Xe]3CCC1CCC23 => (1) CC1CCCC2CC1C1CCC(C)C3CCC1CC[Xe]23	R19472346adf1ba81a5ad7868ea338f3fc8ac938ad0d117dd41ff5e6c050855af	TheoreticalGroupY_001HydrideShiftV3
pkr0046550		(1) pkc0252366[c0] => (1) pkc0327732[c0]	(1) CC(C)C1(C)CCC2CCC(C)C34CC[Xe](C)C(C3)C214 => (1) CC1CCC23C[Xe]1C21C(CCC3C)CCC1(C)C(C)C	R19479a74d512f5b0dd202364699238d30616f8171f679f15f60e25b415a5522f	TheoreticalGroupY_001HydrideShiftV3
pkr0046551		(1) pkc0040976[c0] + (1) CARBON[c0] => (1) pkc0048930[c0] + (1) XENON_1[c0]	(1) CC1=CC2C(CCC3C(C)[Xe]2CCC3(C)C)C(C)CC1 + (1) [C] => (1) CC1=CC2C3=CCC(C)(C)C(CCC2C(C)CC1)C3C + (1) [XeH]	R1947c440dcf9dadf89322eae922aade650f23b06ae6b4e58777cdee2369f4ee4	Xenon_quenching2
pkr0046552		(1) pkc0222265[c0] + (1) CARBON[c0] => (1) pkc0211799[c0] + (1) XENON_1[c0]	(1) CC1CCC2C(C)C3C1CCC1(C)C(C)CC[Xe]2C31C + (1) [C] => (1) CC1CCC2=C3CCC(C)C4(C)CCC1C(C2C)C34C + (1) [XeH]	R1947cece4ea01425f37a58cf927e9c697205ad58c1daef57015187088080e180	Xenon_quenching3
pkr0046553		(1) pkc0237023[c0] + (1) CARBON[c0] => (1) pkc0307095[c0] + (1) XENON_1[c0]	(1) CC1CCC2(C)C(C)C3C(CCC12)C1CC[Xe](C)C3C1 + (1) [C] => (1) CC1=CCC2CC1C1C2CCC2C(C)CCC2(C)C1C + (1) [XeH]	R1947fc2ad9cd1ffb9e5e0439473e7a17a786ff4af9e7d277eadc2b54109dc27d	Xenon_quenching2
pkr0046554		(1) pkc0105244[c0] + (1) CARBON[c0] => (1) pkc0191175[c0] + (1) XENON_1[c0]	(1) CC1=CC2C(C)C(C)CCC(C)C3(C)CC[Xe]3C2CC1 + (1) [C] => (1) CC1=CC2C(CC1)C1=CCC1(C)C(C)CCC(C)C2C + (1) [XeH]	R19483e343fae2a5129235658fc084a42db69d3f5e4659254c5edaf88f2b422d8	Xenon_quenching2
pkr0046555		(1) pkc0112198[c0] => (1) pkc0054924[c0]	(1) CC1C2CC(C)(C(C)C)[Xe]3CCC4(CC23)C(C)CCC14 => (1) CC1C2C[Xe](C(C)C)C3(C)CCC4(CC23)C(C)CCC14	R19485b6b51e18f523b596e5e48e4f9a0cb9b93d925a2547b3fa1249f9b928695	GroupW_001MethylShiftV2
pkr0046556		(1) pkc0048055[c0] + (1) CARBON[c0] => (1) pkc0083733[c0] + (1) XENON_1[c0]	(1) CC(C)C1CCC2(C)C1CC1C3CCC2(C)C1(C)[Xe]3C + (1) [C] => (1) C=C1C2CCC3(C)C4(C)CCC(C(C)C)C4CC2C13C + (1) [XeH]	R1948812ae04dcba6085c82593e382fa983a2a845c2c9ded3224414dbfa3b17f5	Xenon_quenching1
pkr0046557		(1) pkc0120673[c0] + (1) CARBON[c0] => (1) pkc0164940[c0] + (1) XENON_1[c0]	(1) C=CC1(C)CCC2C(C)CCC13C[Xe](C)CCC2C3C + (1) [C] => (1) C=CC1(C)CCC2C(C)CCC13CC(=C)CCC2C3C + (1) [XeH]	R1948d2025b69996de932169bfe533b1d476a02268490bfd28dc08e99231079d4	Xenon_quenching1
pkr0046558		(1) pkc0096238[c0] + (1) CARBON[c0] => (1) pkc0188560[c0] + (1) XENON_1[c0]	(1) CC1CCC2[Xe](C)CCC3CC1(C)C31CCC21C(C)C + (1) [C] => (1) C=C1CCC2CC3(C)C(C)CCC1C1(C(C)C)CCC231 + (1) [XeH]	R1948d9eaa3b5dc035205bc47dac117159bf2aa677105da0012b8842a92837fa4	Xenon_quenching1
pkr0046559		(1) pkc0083613[c0] => (1) pkc0170599[c0]	(1) CC1CC2C3CCC1C1CCC(C)[Xe]2C(CC3C)C1C => (1) CC1CC2C3CCC1C1CCC(C)C2[Xe](CC3C)C1C	R1948d9f38be5c9bac18b5ce3ac7790a67a2f98e4d343719aaef1f70d9810a3c5	TheoreticalGroupY_001HydrideShiftV3
pkr0046560		(1) pkc0027737[c0] => (1) pkc0011808[c0]	(1) CC1=CCC(C)(C)[Xe]2CCC(C)C2CCC(C)=CCC1 => (1) CC1=CCC(C)(C)C2CCC(C)C23CC[Xe](C)C3CC1	R194950c8ccff6f31b4fbfd77a63718cd904e2ba3f1ba8a588edb15695825b80d	TheoreticalGroupH_C9ring;TheoreticalGroupB_5ring
pkr0046561		(1) pkc0145921[c0] => (1) pkc0116286[c0]	(1) CC1CCC2CCC3CC1([Xe]2C)C1(C(C)C)CCC31C => (1) CC1CC[Xe]2CCC3CC1(C2C)C1(C(C)C)CCC31C	R194980642f90633ee217743d7d31f599c285cfea2972e0f63c077fdb37cc6d67	TheoreticalGroupY_001HydrideShiftV3
pkr0046562		(1) pkc0040954[c0] => (1) pkc0014503[c0]	(1) C=CC1(C)CCC2C3CC[Xe](C3)C(C)CCC2C1(C)C => (1) C=CC1(C)CCC2C3CCC(C3)[Xe](C)CCC2C1(C)C	R1949d1e8d0fd4e1702eb0fff27c6dde5b43dfe2443a6532a02cacef43af05287	TheoreticalGroupY_001HydrideShiftV3
pkr0046563		(1) pkc0083767[c0] + (1) CARBON[c0] => (1) pkc0176372[c0] + (1) XENON_1[c0]	(1) CC1CCC2(C)C(C)CCC3C2C2(C)CC(CC2C)[Xe]13 + (1) [C] => (1) CC1=C2C3CC(C)C(C)(C3)C3C2CCC(C)C3(C)CC1 + (1) [XeH]	R1949d356abf77bf101bba248daec78330df8e2cc68e2fb8e664b8a4615e4dc84	Xenon_quenching3
pkr0046564		(1) pkc0162913[c0] + (1) CARBON[c0] => (1) pkc0214028[c0] + (1) XENON_1[c0]	(1) CC1CCC23CC4C(C[Xe]4C(C)(C(C)C)CCC2C)C13 + (1) [C] => (1) CC1CCC23CC4=C(CC4C12)C(C)(C(C)C)CCC3C + (1) [XeH]	R1949ffc09edafc093fc316e139f14046caa9337941c90b4c1d4239e5e8a92c3d	Xenon_quenching3
pkr0046565		(1) pkc0059261[c0] + (1) CARBON[c0] => (1) pkc0102794[c0] + (1) XENON_1[c0]	(1) CC1C2CCC(C)C3(C2)C1CC1C(C)C3(C)CC[Xe]1C + (1) [C] => (1) CC1=CCC2(C)C(C)C1CC1C(C)C3CCC(C)C12C3 + (1) [XeH]	R194a59f96e3e40bed89656118fc36c4623c89cede15b81697771cac100c33084	Xenon_quenching2
pkr0046566		(1) pkc0269468[c0] + (1) CARBON[c0] => (1) pkc0335119[c0] + (1) XENON_1[c0]	(1) CC1=CC[Xe]2CCC3(C)C(C)CCC(C)C(C)(CC1)C23 + (1) [C] => (1) CC1=CCC2=CCC3(C)C(C)CCC(C)C(C)(CC1)C23 + (1) [XeH]	R194a70ca60f20134caba133f4574f2762f190e525f9a7a71ce957e2899faab90	Xenon_quenching2
pkr0046567		(1) pkc0156329[c0] => (1) pkc0264688[c0]	(1) CC1CC2C(C)[Xe](CCC3CC4(C)C(C)CCC324)C1C => (1) CC1C2CCC3CC4(C)C(C)CCC34C1CC(C)[Xe]2C	R194a72ec15b495b2bd6f5cf8db5f7b7f2d3e5a9dcd7ae631ee60f254514a2b2f	TheoreticalGroupY_001HydrideShiftV3
pkr0046568		(1) pkc0205695[c0] + (1) CARBON[c0] => (1) pkc0272895[c0] + (1) XENON_1[c0]	(1) CC1CCC2(C)C(C)C3C[Xe]4C(CC4(C)CCC12)C3C + (1) [C] => (1) CC1CCC2(C)C(C)C3C=C4C(CC4(C)CCC12)C3C + (1) [XeH]	R194aafc8323de75e89aa861887b1a2b3221541e2c2a4078f4f49d22492f0477c	Xenon_quenching2
pkr0046569		(1) pkc0049100[c0] + (1) CARBON[c0] => (1) pkc0134064[c0] + (1) XENON_1[c0]	(1) CC1C2CC2C2(C)CCC([Xe](C)C)C3(C)CCC1C3C2 + (1) [C] => (1) C=C(C)C1CCC2(C)CC3C(CCC13C)C(C)C1CC12 + (1) [XeH]	R194ab31e03b1d72b220d50411957b9386630a1d4121f51f11b266e0ac70284c4	Xenon_quenching1
pkr0046570		(1) pkc0031469[c0] => (1) pkc0044948[c0]	(1) CC1CC[Xe]2C(CCCC2(C)C)CCC2CCC13CC23 => (1) CC1CCC2(C)C(CCC[Xe]2C)CCC2CCC13CC23	R194ac34961cf7adf2f29544b594d84b2e6b0ecc69ea17b6ee0e3e973001a37d3	GroupW_001MethylShiftV2
pkr0046571		(1) pkc0160325[c0] + (1) CARBON[c0] => (1) pkc0257160[c0] + (1) XENON_1[c0]	(1) CC1CCC2(C)CCC(C)C3(C)C4CC1C23CC[Xe]4C + (1) [C] => (1) CC1=CCC23C4CC1C2(C)C(C)CCC3(C)CCC4C + (1) [XeH]	R194b1f8da3128829ed9a137349d72506ac5d1574d974f05675535925add8af37	Xenon_quenching2
pkr0046572		(1) pkc0003327[c0] + (1) CARBON[c0] => (1) pkc0008122[c0] + (1) XENON_1[c0]	(1) C=CC1CCC2CC3CCCC(C)CC3(CC[Xe]2C)C1 + (1) [C] => (1) C=CC1CCC2CC3CCCC(C)CC3(CCC2=C)C1 + (1) [XeH]	R194b4c92d836e50d738b0d4f257b83feee5e36a4b3ff1a23956bccb43d0dfe36	Xenon_quenching1
pkr0046573		(1) pkc0017500[c0] + (1) CARBON[c0] => (1) pkc0008598[c0] + (1) XENON_1[c0]	(1) CC1CCC23C[Xe]4C(C)CCC1C(CCC42C)C3(C)C + (1) [C] => (1) CC1=C2CC34CCC(C)C(CC1)C(CCC23C)C4(C)C + (1) [XeH]	R194b536658f8e5b9e8a674ca23a1996bb667de66962d432ae887c109b07dcfbc	Xenon_quenching3
pkr0046574		(1) pkc0075171[c0] + (1) CARBON[c0] => (1) pkc0128787[c0] + (1) XENON_1[c0]	(1) C=CC(C)C1CC2C(C)CCC3[Xe](C)CCC1(C)C23C + (1) [C] => (1) C=CC(C)C1CC2C(C)CCC3=C(C)CCC1(C)C32C + (1) [XeH]	R194b76eea3ad2af7dc2a6452367ac2f5a336ae4298f1c3c27d48cdd43d7ee21b	Xenon_quenching3
pkr0046575		(1) pkc0143055[c0] + (1) CARBON[c0] => (1) pkc0239883[c0] + (1) XENON_1[c0]	(1) CC1CC2C3C1CC1CCC(C)(C)C(C)(CC[Xe]3C)C12 + (1) [C] => (1) CC1=CCC2(C)C3C(CCC2(C)C)CC2C(C)CC3C12 + (1) [XeH]	R194b85e59362519ff5a69dbd400f6389da824c618b3f9c9a309d8f9906c85916	Xenon_quenching2
pkr0046576		(1) pkc0063107[c0] + (1) CARBON[c0] => (1) pkc0125471[c0] + (1) XENON_1[c0]	(1) CC1CC[Xe](C)C2CCC2(C)C2C3CC2(C)CCCC13 + (1) [C] => (1) CC1=CCC(C)C2CCCC3(C)CC2C3C2(C)CCC12 + (1) [XeH]	R194bc922c337d4ef5c7274eef1587aeb221eab82015e67dc1e3103e16490697d	Xenon_quenching2
pkr0046577		(1) pkc0000094[c0] => (1) pkc0001566[c0]	(1) C=C[Xe](C)CCC=C(C)CCC1C(=C(C)C)CCC1C => (1) C=CC1CCC([Xe](C)CCC2C(=C(C)C)CCC2C)C1	R194bf90204d2ce9015541ac1ea9e88dc956864a47dcdae739a2bdb4fca4a2927	TheoreticalGroupD_0001
pkr0046578		(1) pkc0050058[c0] + (1) CARBON[c0] => (1) pkc0092768[c0] + (1) XENON_1[c0]	(1) CC1CCC2(C)C1CC13CC[Xe]2C1(C)C(C)CCC3C + (1) [C] => (1) CC1CCC2(C)C3=CCC4(CC12)C(C)CCC(C)C34C + (1) [XeH]	R194c0b06e87bae414b5229c48573b9e66bacf7366c822993fcb21dcff35bc8c7	Xenon_quenching2
pkr0046579		(1) pkc0044621[c0] + (1) CARBON[c0] => (1) pkc0080320[c0] + (1) XENON_1[c0]	(1) CC1C2CC34C[Xe](C(C)CCC13)C(C)(CCCC4C)C2 + (1) [C] => (1) CC1=C2CC34CC(CC2(C)CCCC3C)C(C)C4CC1 + (1) [XeH]	R194c2fc289d5907c589e0ff17420cf281f8cb017552431befe916a4954002e1f	Xenon_quenching3
pkr0046580		(1) pkc0097230[c0] => (1) pkc0136324[c0]	(1) CC(C)=CCC1C2C[Xe]1C(C)CCC(C)=CCCC2C => (1) CC1=CCCC(C)C2CC3C2CC([Xe](C)C)C3(C)CC1	R194c324cb3160fe23cf22ae163a6d9f03c82fec19f932a3211824da30625f241	TheoreticalGroupD_0001
pkr0046581		(1) pkc0200977[c0] + (1) CARBON[c0] => (1) pkc0284339[c0] + (1) XENON_1[c0]	(1) CC1CC23C(C)CCC24C(C)CC[Xe](C)C4CCC13C + (1) [C] => (1) CC1=CCC(C)C23CCC(C)C24CC(C)C4(C)CCC13 + (1) [XeH]	R194c39776260a502f4c03c6e419450ac8d93af5cea4b583a01c9c24ba2fa87f7	Xenon_quenching2
pkr0046582		(1) pkc0205350[c0] => (1) pkc0296565[c0]	(1) CC1CCC23CC4(C)C(C)CCCC4C2C[Xe]1C3(C)C => (1) CC1CCCC2C3CC4(C)C(C)CCC3(CC12C)[Xe]4C	R194c40912ff573de2af426dbc1a50d64dbfd4f0ae0c6d61363ee25dba8f9f9fa	GroupW_001MethylShiftV2
pkr0046583		(1) pkc0036208[c0] => (1) pkc0075882[c0]	(1) CC1=CCC(C)C2(C)CCC3CC(CC1)[Xe](C)CCC32 => (1) CC1CC2CC3CCC4C(CCC14C)CC3CC[Xe]2C	R194c7078d2b6d7043b61a9ca06d99f31a3fa138101499790de21524da808e47e	TheoreticalGroupB_7ring
pkr0046584		(1) pkc0160560[c0] + (1) CARBON[c0] => (1) pkc0246838[c0] + (1) XENON_1[c0]	(1) C=CC1CCC2C1C(C1CC(C)CCCC1C)C[Xe]2C + (1) [C] => (1) C=CC1CCC2C(=C)CC(C3CC(C)CCCC3C)C12 + (1) [XeH]	R194c733b74bba3e11ba4a915f7623fea41e21d86a679dad6f35def70f2a2c039	Xenon_quenching1
pkr0046585		(1) pkc0090404[c0] => (1) pkc0113457[c0]	(1) CC1=CCCC(C)C2(C)CC3(C)CC[Xe](C3CC1)C2C => (1) CC1CCC2[Xe](C)CCC3C4(C)CCC23C(C)C1(C)C4	R194c9cc0a103a2bae1776ed7aeb9191711bd0ed660e33861062c25ad75cf0652	TheoreticalGroupA_v3
pkr0046586		(1) pkc0269523[c0] => (1) pkc0318838[c0]	(1) CC(C)=CCC12CCC3CC1C(C)CCC(C)[Xe]2C3C => (1) CC1CCC(C)C23C(C)C4CCC2(CC3[Xe](C)C)C1C4	R194c9cf7c73119f6e0bde23b9d802271f625be924389996f2da07bda573f0f48	TheoreticalGroupC_0001
pkr0046587		(1) pkc0120952[c0] + (1) CARBON[c0] => (1) pkc0173612[c0] + (1) XENON_1[c0]	(1) CC1CCC23C(C)CCC2[Xe](C)CCC2CC1(C)C23C + (1) [C] => (1) C=C1CCC2CC3(C)C(C)CCC4(C(C)CCC14)C23C + (1) [XeH]	R194cc64c7fcd2c1c702a2bd677bd853682a399a8ebbbe8efa7c7b28b6168fb73	Xenon_quenching1
pkr0046588		(1) pkc0081973[c0] => (1) pkc0176076[c0]	(1) CC1CCC2C[Xe]1C1CC3CC2CCC(C)(C3C)C1C => (1) CC1CCC2CC1[Xe]1CC3CC2CCC(C)(C3C)C1C	R194cf84dd39e1694d46b66bf4839246c9abb37d38424a9a734ead8ea91f1b39c	TheoreticalGroupY_001HydrideShiftV3
pkr0046589		(1) pkc0085893[c0] => (1) pkc0139072[c0]	(1) CC1CCC2(C)C(C)CCC3(C)C(C)C4CC1C(C4)[Xe]23 => (1) CC1CC[Xe]2C(C)CCC3(C)C(C)C4CC1C(C4)C23C	R194d4353ac757175186c8386461e2b1bad2d47eb1803230aa79addcbf21f6ea8	GroupW_001MethylShiftV2
pkr0046590		(1) pkc0268743[c0] + (1) CARBON[c0] => (1) pkc0315331[c0] + (1) XENON_1[c0]	(1) CC(C)C1C2CC3C(C)C2C[Xe](C)C2CCC3(C)CC12 + (1) [C] => (1) CC1=C2CCC3(C)CC2C(C(C)C)C2CC3C(C)C2C1 + (1) [XeH]	R194d86258dec0f3076b13ea00a190bfc64670346748c9207b188fef4c3396bc0	Xenon_quenching3
pkr0046591		(1) pkc0229564[c0] => (1) pkc0301122[c0]	(1) CC(C)=CCCC1C(C)CCC2(C)C3CC[Xe]2C1C3C => (1) CC(C)=CCCC1C(C)CC[Xe]2C3CCC2(C)C1C3C	R194dbef56f44ac7d6cd779e175672c37bd60b483a896dc6d7ba2754f91c57c37	GroupW_001MethylShiftV2
pkr0046592		(1) pkc0206486[c0] => (1) pkc0333060[c0]	(1) CC1=CCC2CC3C[Xe](C)CCCC3C(C)(C)C2CC1 => (1) C[Xe]1CCC2C3CC4CC(C)(CCCC4C2(C)C)C1C3	R194dca0be87066bd9240900d9ed2de2fc02a5e5620929da5ec51c7caf0e28008	TheoreticalGroupE_0001
pkr0046593		(1) pkc0035277[c0] + (1) CARBON[c0] => (1) pkc0078170[c0] + (1) XENON_1[c0]	(1) CC1CCC2C(C)CC34C[Xe](C)C(CCC13)C24C(C)C + (1) [C] => (1) CC1=CC23CC(C)C4CCC(C)C2CCC1C43C(C)C + (1) [XeH]	R194de95cd7e77a5d64c2a2887944d41417d5c91af18984e17bd18791987f1611	Xenon_quenching2
pkr0046594		(1) pkc0146104[c0] => (1) pkc0128873[c0]	(1) CC1C2CC3(C)C(C)C4CCC3(C)C1CCC(C)[Xe]2C4 => (1) CC1C2CC3(C)C(C)C4CCC3(C)C1CC[Xe](C)C2C4	R194dfb3656f1eba7ff7ae107da455be996bb6f3a3e00a82337e5ceb5f8251b09	TheoreticalGroupY_001HydrideShiftV3
pkr0046595		(1) pkc0119903[c0] + (1) CARBON[c0] => (1) pkc0194894[c0] + (1) XENON_1[c0]	(1) CC(C)C1=CCC2C[Xe](C1)C(C)CCC1C(C)CCC21 + (1) [C] => (1) CC(C)C1=CCC2CC(=C1)C(C)CCC1C(C)CCC21 + (1) [XeH]	R194e48b6d22a1c364cd5fefd4a3857e5b9da06350575863d76a9f0977a28a69a	Xenon_quenching2
pkr0046596		(1) pkc0210204[c0] + (1) CARBON[c0] => (1) pkc0283609[c0] + (1) CARBOCATION_SUBSTITUTE_XE[c0]	(1) CC1CCC23C(C)CC4[Xe]C(C)(CCC12C)CCC43C + (1) [C] => (1) CC1CCC23C(C)CC4=CC(C)(CCC42C)CCC13C + (1) [Xe:1]	R194e756d09799a88636c660870046c08e1b7aa7c8101467c7f8a511fe1af5d07	SecondaryIonToDoubleBond
pkr0046597		(1) pkc0033803[c0] + (1) CARBON[c0] => (1) pkc0049556[c0] + (1) XENON_1[c0]	(1) CC1=CCC2CC([Xe]3C(C)CCC(C)C3C)C2(C)CC1 + (1) [C] => (1) CC1=CCC2CC(C3=C(C)C(C)CCC3C)C2(C)CC1 + (1) [XeH]	R194f1797194bd9f65f73acdcd2a77722a2a938104531f5c37c61cb4c679ed84f	Xenon_quenching3
pkr0046598		(1) pkc0152498[c0] + (1) CARBON[c0] => (1) pkc0233595[c0] + (1) XENON_1[c0]	(1) CC1CC2(C)C3CC[Xe](C)C4CCC(C)C2(C)CCC143 + (1) [C] => (1) CC1=CCC2C34CCC(C)(C(C)CCC13)C2(C)CC4C + (1) [XeH]	R194f3ccac6a60b85a1297f54b635671c2c35586d8d489865a25e12353df094ff	Xenon_quenching2
pkr0046599		(1) pkc0090864[c0] => (1) pkc0059576[c0]	(1) CC(C)C1CCC2C1CC13C(C)CC[Xe]1C(C)CCC23 => (1) CC(C)C1CCC2C1CC13C(C)CCC1[Xe](C)CCC23	R194f46f2f1472e3860dc950f21ddf0119cad256be3e4797fd15b883b4418207b	TheoreticalGroupY_001HydrideShiftV3
pkr0046600		(1) pkc0140851[c0] + (1) CARBON[c0] => (1) pkc0243864[c0] + (1) XENON_1[c0]	(1) CC1CCC2(C)C3CC[Xe]4C(C)CCC2(C)C4C3C1C + (1) [C] => (1) CC1=C2CCC3C4C(C)C(C)CCC3(C)C(C)(CC1)C24 + (1) [XeH]	R194f5efd35c702493c87fabf6d5a37581a3580d0e7f0d186bdc566ce01381852	Xenon_quenching3
pkr0046601		(1) pkc0147643[c0] => (1) pkc0083214[c0]	(1) CC1C[Xe]2C3C(C)CCC4C(C)C(C)(CCC42C)CC13 => (1) CC1CC2[Xe]3C(C)CCC4C(C)C(C)(CCC42C)CC13	R194f72c0e8a17dd6f5cd1145611603e976e5b79a47d6426db10086d25227151b	TheoreticalGroupY_001HydrideShiftV3
pkr0046602		(1) pkc0054836[c0] => (1) pkc0083495[c0]	(1) CC1CCC([Xe](C)C)C23CC4C1C4C(C)C2CCC3C => (1) CC1CC[Xe](C(C)C)C23CC4C1C4C(C)C2CCC3C	R194f93a919a06ca99be85ef4237a8e06302e9be47e4d493686972145e0f219af	TheoreticalGroupY_001HydrideShiftV3
pkr0046603		(1) pkc0068796[c0] => (1) pkc0038266[c0]	(1) CC1CCCC2CC1[Xe]1CC(CCC1C)C1CCC2C1 => (1) CC1CCCC2CC1C1CC(CC[Xe]1C)C1CCC2C1	R194f93b663821cfbb5d03cd351a79a5c248261a327f1f6ce795d3a56dec71304	TheoreticalGroupY_001HydrideShiftV3
pkr0046604		(1) pkc0157486[c0] + (1) CARBON[c0] => (1) pkc0248985[c0] + (1) XENON_1[c0]	(1) CC1CCC2(C)C[Xe]3C(CC4(C)C(C)CCC34)C1C2C + (1) [C] => (1) CC1CCC2(C)CC3=C4CCC(C)C4(C)CC3C1C2C + (1) [XeH]	R194faed995f6c10d56d7c06f846c066baa489fa8c34a15340ead147331cd9c97	Xenon_quenching3
pkr0046605		(1) pkc0146177[c0] + (1) CARBON[c0] => (1) pkc0241646[c0] + (1) XENON_1[c0]	(1) CC(C)C1CCC2C(C)CC3C(C)C4C[Xe]1C(C)C3C24 + (1) [C] => (1) CC(C)C1CCC2C(C)CC3C(C)C4C=C1C(C)C3C42 + (1) [XeH]	R1950283e922c1c8a1fbae572652fcbb65561595eb895522e9c111b507b2eb002	Xenon_quenching2
pkr0046606		(1) pkc0071287[c0] + (1) CARBON[c0] => (1) pkc0112397[c0] + (1) XENON_1[c0]	(1) CC1CCC23CC4[Xe](C)CCC14CC2(C)CCCC3C + (1) [C] => (1) CC1=CCC23CC4(C)CCCC(C)C4(CCC2C)CC13 + (1) [XeH]	R195054067275b181d775e81375324de14756f6adf1f99b3474423d55c51b6284	Xenon_quenching2
pkr0046607		(1) pkc0057580[c0] + (1) CARBON[c0] => (1) pkc0058660[c0] + (1) XENON_1[c0]	(1) CC1CC2CC[Xe](C)C3CC(CC3C3(C)CCC13)C2C + (1) [C] => (1) CC1=C2CC3CC2C2(C)CCC2C(C)CC(CC1)C3C + (1) [XeH]	R19507b5571e1f8a25ac434b037a50a3da8ece7f3c7efff8b57893dcc3e02b002	Xenon_quenching3
pkr0046608		(1) pkc0101030[c0] + (1) XENON_1[c0] => (1) pkc0135204[c0] + (1) CARBOCATION_SUBSTITUTE_XE[c0]	(1) C=CC12CCC3(C)CCC1([Xe]3)C(C)CCC2(C)C(C)C + (1) [XeH] => (1) C=CC12CC[Xe]3CCC1(C(C)CCC2(C)C(C)C)C3C + (1) [Xe:1]	R19507dcc091867341d2b3653ec37c9b4fafae722eaf24983366c82bea43a538c	GenericSecondaryIonMethylShift_DM
pkr0046609		(1) pkc0161567[c0] + (1) CARBON[c0] => (1) pkc0265507[c0] + (1) XENON_1[c0]	(1) CC1CCC2C3(C)CC4CC1[Xe](CCC3C4C)C2(C)C + (1) [C] => (1) CC1CCC2C(C)(C)C3=CCC4C(C)C(CC31)CC42C + (1) [XeH]	R19508e0778352eadd5a453fbffff7070b60ff77f431547c53b1450a45ca86b50	Xenon_quenching2
pkr0046610		(1) pkc0148364[c0] + (1) CARBON[c0] => (1) pkc0170155[c0] + (1) XENON_1[c0]	(1) CC1CCCC2CCC34CC(CC[Xe]1C3(C)C)C(C2)C4 + (1) [C] => (1) CC1=C2CCC3CC4(CCC(CCC1)CC3C4)C2(C)C + (1) [XeH]	R1950a07a08ba1a2e0ec87a04673e7ace9e82f805948888e9cd46426b0092ce35	Xenon_quenching3
pkr0046611		(1) pkc0204524[c0] + (1) CARBON[c0] => (1) pkc0281428[c0] + (1) XENON_1[c0]	(1) CC1CCC2CC[Xe](C)CCCC3CC14C2CCC34C + (1) [C] => (1) CC1=CCC2CCC(C)C34CC(CCC1)C3(C)CCC24 + (1) [XeH]	R1950a26e3d54149e8890f5e6b05f41abbb270a13a796b933925e134c1349d517	Xenon_quenching2
pkr0046612		(1) pkc0197274[c0] + (1) CARBON[c0] => (1) pkc0212077[c0] + (1) XENON_1[c0]	(1) CC(C)C12CCC3CCC1[Xe]1CCC(C)C1(C)CCC32 + (1) [C] => (1) CC1CC=C2C3CCC4CCC3(C(C)C)C4CCC21C + (1) [XeH]	R1950b685bf9e77a8ca2653f8dcca7372b698ad5d065e45d6c6af8fe5490c99b3	Xenon_quenching2
pkr0046613		(1) pkc0013240[c0] + (1) CARBON[c0] => (1) pkc0032655[c0] + (1) XENON_1[c0]	(1) CC(C)C1CCC2(C)C3CC12CC[Xe](C)C1CC1C3C + (1) [C] => (1) CC1=C2CC2C(C)C2CC3(CC1)C(C(C)C)CCC23C + (1) [XeH]	R1950c1a033de88d68cc77d16cae1eb738fa1de7ae6eaa68ce5ad938ebf561b45	Xenon_quenching3
pkr0046614		(1) pkc0243333[c0] => (1) pkc0340802[c0]	(1) CC1C=CC2CC([Xe](C)CCCC3CCC1C3)C2(C)C => (1) CC1C=CC2C[Xe](C(C)CCCC3CCC1C3)C2(C)C	R1950d194d707d87f15549b4da0f3817bda751b82522c8066b4fdc471686058bd	TheoreticalGroupY_001HydrideShiftV3
pkr0046615		(1) pkc0213563[c0] + (1) CARBON[c0] => (1) pkc0331910[c0] + (1) XENON_1[c0]	(1) CC1CCC[Xe](C)CC23CCC1C2C(C)C1CCC13C + (1) [C] => (1) CC1=CC23CCC(C(C)CCC1)C2C(C)C1CCC13C + (1) [XeH]	R1950d92c4a09e02c11fe1e1b600d5e9b784e12ebe40365720bbfea665013d5cc	Xenon_quenching2
pkr0046616		(1) pkc0202489[c0] + (1) CARBON[c0] => (1) pkc0339834[c0] + (1) XENON_1[c0]	(1) CC1CCC[Xe]2C(C)CC3C(C)C4CC(C)(CC14)C32C + (1) [C] => (1) CC1=C2CCCC(C)C3CC4(C)CC3C(C)C(C1)C24C + (1) [XeH]	R1950eb1e60a4464063ad70097a11f91d1640ee2315d32c75fbb367eb12b38a75	Xenon_quenching3
pkr0046617		(1) pkc0224012[c0] => (1) pkc0141246[c0]	(1) CC1CCCC23CC4CC[Xe](C(C)CCC2C1)C3C4C => (1) CC1CCCC23CC4CCC(C(C)CCC2C1)[Xe]3C4C	R1951803c4cb66d682ca4851af486d3c82d8ed564047a20a36360471a753aee41	TheoreticalGroupY_001HydrideShiftV3
pkr0046618		(1) pkc0077095[c0] + (1) CARBON[c0] => (1) pkc0124023[c0] + (1) XENON_1[c0]	(1) CC1C2CC2[Xe](C)CCC(C)C2(C)CC23C(C)CCC13 + (1) [C] => (1) CC1=C2CC2C(C)C2CCC(C)C23CC3(C)C(C)CC1 + (1) [XeH]	R195184ad5d608bee7512a4ced184ec8dc3c5febceada27aabeca9d337fe6dedb	Xenon_quenching3
pkr0046619		(1) pkc0147341[c0] + (1) CARBON[c0] => (1) pkc0217316[c0] + (1) XENON_1[c0]	(1) CC1CC2[Xe](C)CCC3(C)C4CCC3C2(C)CCC14C + (1) [C] => (1) CC1=CCC2(C)C3CCC2C2(C)CCC3(C)C(C)CC12 + (1) [XeH]	R19519fb9d3a7bc94f8833149014e2ac8a5b5b88c73aaaea7b1ea1ab1bd88dd16	Xenon_quenching2
pkr0046620		(1) pkc0217292[c0] + (1) CARBON[c0] => (1) pkc0287126[c0] + (1) XENON_1[c0]	(1) CC1C2CC[Xe](C)C3CC4CCC1(C)CC3C2C4(C)C + (1) [C] => (1) CC1=CCC2C(C)C3(C)CCC4CC1C(C3)C2C4(C)C + (1) [XeH]	R1951a781892b299c17372794394a735ca29026518d4353e6b13e9a09a01ec649	Xenon_quenching2
pkr0046621		(1) pkc0003733[c0] + (1) CARBON[c0] => (1) pkc0012369[c0] + (1) XENON_1[c0]	(1) C=CC1(C)CCC2[Xe](C)CCC3C(C(C)C)CC21C3C + (1) [C] => (1) C=CC1(C)CCC2C(C)=CCC3C(C(C)C)CC21C3C + (1) [XeH]	R1952163e0cb315048700be759ce8b4893278a46a2ae20891cd86ec98c68e377b	Xenon_quenching2
pkr0046622		(1) pkc0155692[c0] + (1) CARBON[c0] => (1) pkc0211899[c0] + (1) XENON_1[c0]	(1) C=CC1(C)CCCC(C)C2C[Xe]3C(C)CC3C2C1(C)C + (1) [C] => (1) C=CC1(C)CCCC(C)C2C=C3C(C)CC3C2C1(C)C + (1) [XeH]	R1952251149d379a0c7cc72614064d1fa277b8a8b7bb0fbf36098930538831430	Xenon_quenching2
pkr0046623		(1) pkc0025423[c0] + (1) CARBON[c0] => (1) pkc0073619[c0] + (1) XENON_1[c0]	(1) CC1C2CC3[Xe](C2)C(C)CCC1C(C)(C)C1CCC31C + (1) [C] => (1) CC1CCC2C(C)C3C=C1C(C3)C1(C)CCC1C2(C)C + (1) [XeH]	R19522a4b76040bef6f8e7ce2eac5bf93601dc86841d1ecf1b62c17bf1dd3bc03	Xenon_quenching2
pkr0046624		(1) pkc0130911[c0] => (1) pkc0150280[c0]	(1) CC1=CCCC(C)[Xe]2CC(C)C3(C)CCC3(C)C2CC1 => (1) CC1=CCCC(C)C2CC(C)C3(C)CCC3(C)[Xe]2CC1	R19528cae1715382abf1dd7f3a9924a7d227689cf39d65a65405d017d8318052f	TheoreticalGroupY_001HydrideShiftV3
pkr0046625		(1) pkc0228487[c0] + (1) CARBON[c0] => (1) pkc0259252[c0] + (1) XENON_1[c0]	(1) CC(C)C1CC2C(C)C3CCC(C)[Xe]4CCC(C)C3C124 + (1) [C] => (1) CC1=C2CCC(C)C3C(CC1)C(C)C1CC(C(C)C)C213 + (1) [XeH]	R19529d8720bd20451c0f3d06b4b7679ecc148f0deadc7860817b6c3ffb7134b5	Xenon_quenching3
pkr0046626		(1) pkc0088250[c0] + (1) CARBON[c0] => (1) pkc0155764[c0] + (1) XENON_1[c0]	(1) CC1CCC(C)C2C1CC1C3CC2[Xe]1C(C)CCC3C + (1) [C] => (1) CC1CCC(C)C2CC3=C1C2CC1C(C)CCC(C)C31 + (1) [XeH]	R1952ae2e9d8192db67e10dee4ee7ee07e312d741bcd4be1425954d3204629844	Xenon_quenching3
pkr0046627		(1) pkc0131973[c0] => (1) pkc0186753[c0]	(1) CC(C)=CCC[Xe]1C2(C)CC3C(C)CCC31CCC2C => (1) CC1CCC23CCC(C)C(C)(CC12)C3C1CC1[Xe](C)C	R1952d573fffed6ebc9f61267c22983961bfbf9e83ab198a3ae0d147a643f5c44	TheoreticalGroupD_0004
pkr0046628		(1) pkc0061601[c0] + (1) CARBON[c0] => (1) pkc0126446[c0] + (1) XENON_1[c0]	(1) CC(C)C1=CC2C(C1)C(C)C1CC1C(C)CCC[Xe]2C + (1) [C] => (1) C=C1CCCC(C)C2CC2C(C)C2CC(C(C)C)=CC12 + (1) [XeH]	R1952e3c0d2a0d61668f5b21fd5efd56825e5068e2a49c106eba61ae0f3a9d77a	Xenon_quenching1
pkr0046629		(1) pkc0197417[c0] + (1) CARBON[c0] => (1) pkc0253329[c0] + (1) XENON_1[c0]	(1) CC1CCC2(C)C3CCC[Xe](C)CC4(C3)C1CCC24C + (1) [C] => (1) CC1=CC23CC(CCC1)C1(C)CCC(C)C2CCC13C + (1) [XeH]	R195334f974b824eac127aee44a1a0d36014ba13e5968ffac6ef6415b7585b794	Xenon_quenching2
pkr0046630		(1) pkc0160393[c0] + (1) CARBON[c0] => (1) pkc0218297[c0] + (1) XENON_1[c0]	(1) CC(C)C1CCC2C3C4CC3(CCC4C)C(C)CC[Xe]12 + (1) [C] => (1) CC(C)C1CCC2C1=CCC(C)C13CCC(C)C(C1)C23 + (1) [XeH]	R195336e08d43151ddc8dd10d8bdbae19905dd0db57885f0cbd63fd3337d5f1f8	Xenon_quenching2
pkr0046631		(1) pkc0088229[c0] + (1) CARBON[c0] => (1) pkc0175322[c0] + (1) XENON_1[c0]	(1) CC1CCC2(C)C3CCC4(C(C)C(C)CC[Xe]4C)C3C12 + (1) [C] => (1) C=C1CCC(C)C(C)C12CCC1C2C2C(C)CCC12C + (1) [XeH]	R195336f920dd713c5711d9d049e870996e45c5dcec53576c4cee286fe37d3ea6	Xenon_quenching1
pkr0046632		(1) pkc0005336[c0] => (1) pkc0006806[c0]	(1) C=CC1(C)CCC2C(C)CC[Xe]3C(C(C)C)CC21C3C => (1) C=CC1(C)CCC2C(C)CCC3C(C)C21C[Xe]3C(C)C	R19538e9c2fd185630626e92cee44b98dcf4bf9dc91d0de95afeb1755e70f3ae8	TheoreticalGroupY_001HydrideShiftV3
pkr0046633		(1) pkc0009039[c0] => (1) pkc0016665[c0]	(1) C=C1CC2C3CCC(C)[Xe]3CCC(C)C2(C)CCC1C => (1) CC1CCC23C[Xe]4CC2C(C)(CCC4C)C(C)CCC13	R1953a44ed4f3acc185d14f2227eec9a5e0fa9dea7c6f22888fca4e8846e7d8d6	TheoreticalGroupF_2;TheoreticalGroupB_5ring
pkr0046634		(1) pkc0157242[c0] => (1) pkc0237406[c0]	(1) CC1CCC23[Xe](C)C(C)CCC2(C)CC2C1CCC23C => (1) CC1CCC23C(C)[Xe](C)CCC2(C)CC2C1CCC23C	R19543b8a5e86cfc91efd0055d78258bc14dded1d2938bcadfce621a92ba770a2	TheoreticalGroupY_001HydrideShiftV3
pkr0046635		(1) pkc0056149[c0] + (1) CARBON[c0] => (1) pkc0133305[c0] + (1) XENON_1[c0]	(1) CC1CCC2(C)C3CC[Xe](C)C4C(CC2C4C1C)C3C + (1) [C] => (1) CC1=CCC2C(C)C3CC4C(C(C)C(C)CCC24C)C13 + (1) [XeH]	R195452a9eae1bf501a57cfed773e2e95e23ecd42f94ba06bc4f013db180aefbf	Xenon_quenching2
pkr0046636		(1) pkc0028414[c0] => (1) pkc0056311[c0]	(1) CC1CC2[Xe](C(C)C)C1CC21C(C)C2CCC(C)C1C2 => (1) CC(C)C1C2CC(C)[Xe]1CC21C(C)C2CCC(C)C1C2	R1954564e182b3185b21d5a25f00f6aec9a30f8dff22e1f1574f0f5bebb6e670d	TheoreticalGroupY_001HydrideShiftV3
pkr0046637		(1) pkc0240508[c0] => (1) pkc0213349[c0]	(1) C=C[Xe](C)C1C2C=C(C)CCC2C(C)CCC1C(C)C => (1) C=CC(C)C12C(C(C)C)CCC(C)C3CC[Xe](C)C1C32	R1954860caaa1fde576af1091a4a6a4a77db47dadf70747c5f32f99bf6ccdaeb9	TheoreticalGroupD_0004
pkr0046638		(1) pkc0138904[c0] => (1) pkc0107726[c0]	(1) CC1=CCC2CCC(C)C3(CC[Xe]3C(C)C)C2(C)CC1 => (1) CC1=CCC2CCC(C)C3(CCC3[Xe](C)C)C2(C)CC1	R19548ee94c564aef4e4cb96ed195de1a13b065f5f18beb04214a3a358aac3242	TheoreticalGroupY_001HydrideShiftV3
pkr0046639		(1) pkc0156678[c0] => (1) pkc0252091[c0]	(1) CC(C)=CCC1CC2C(C)CCC2(C)C2CCC2[Xe]1C => (1) CC1CCC2(C)C1CC1CC([Xe](C)C)CC1C1CCC12	R1954c0e67e95b31518926de5454f47969596f8df3ecc11d3cd15f3cb4d002dbe	TheoreticalGroupD_0001
pkr0046640		(1) pkc0056081[c0] + (1) CARBON[c0] => (1) pkc0114806[c0] + (1) XENON_1[c0]	(1) CC(C)C1CC23C4CCC(C2(C)C)C3(C)C1CC[Xe]4C + (1) [C] => (1) C=C1CCC2C(C(C)C)CC34C1CCC(C3(C)C)C24C + (1) [XeH]	R1954d4148b0ae3af57d2e58484268c42fd86c6d6f2120be3a382535c12add70b	Xenon_quenching1
pkr0046641		(1) pkc0069029[c0] + (1) CARBON[c0] => (1) pkc0104822[c0] + (1) XENON_1[c0]	(1) CC1=CC2C(CCC3C(CC[Xe]3C)C2(C)C)C(C)CC1 + (1) [C] => (1) CC1=CC2C(CCC3C(C)=CCC3C2(C)C)C(C)CC1 + (1) [XeH]	R1954f4f3a51b1ace3d2256a52619294c97e028d06bd3ecdf3a499c952c5697cb	Xenon_quenching2
pkr0046642		(1) pkc0208644[c0] + (1) CARBON[c0] => (1) pkc0291291[c0] + (1) XENON_1[c0]	(1) CC(C)C1CCC2C1(C)CC1CCC3[Xe](C)CCC32C1 + (1) [C] => (1) CC1=C2CCC3CC2(CC1)C1CCC(C(C)C)C1(C)C3 + (1) [XeH]	R195526f5e334247f3423d83438a91fc312d97f2ecc1ac8236126f0534b3d17fd	Xenon_quenching3
pkr0046643		(1) pkc0084475[c0] => (1) pkc0147235[c0]	(1) CC(C)[Xe]1CCC2(C)CCC3CCC(C3)C3CCC12C3 => (1) C[Xe](C)C1CCC2(C)CCC3CCC(C3)C3CCC12C3	R19553738d2f53ab99050ab05484bd3f7334a90fb16d73c3377e97268fc33d8a0	TheoreticalGroupY_001HydrideShiftV3
pkr0046644		(1) pkc0226420[c0] + (1) CARBON[c0] => (1) pkc0340869[c0] + (1) XENON_1[c0]	(1) CC1CC[Xe]2CC(C)C3CC4C1CCC4(C)C3CC2C + (1) [C] => (1) CC1CC2C3CC4C(CCC24C)C(C)CC=C1CC3C + (1) [XeH]	R19554f0eabdc19934eb2f532da16d5dd9581df87c07de38201c8dbe691360e81	Xenon_quenching2
pkr0046645		(1) pkc0132582[c0] + (1) CARBON[c0] => (1) pkc0166100[c0] + (1) XENON_1[c0]	(1) CC1CCC2(C)C3CCC(C)[Xe]4C(CCC13)C(C)CC42 + (1) [C] => (1) CC1CCC2C3CCC4C1=C(CC4C)C2(C)CCC3C + (1) [XeH]	R195555bd05cda7236866ab05a88947c67c6de9318e364af6267a5a3e1072cfd2	Xenon_quenching3
pkr0046646		(1) pkc0214009[c0] + (1) CARBON[c0] => (1) pkc0270518[c0] + (1) XENON_1[c0]	(1) CC1CC[Xe]2C(C)CC3C2C1C1CCC(C)C3(C)C1C + (1) [C] => (1) CC1=C2CCC(C)C3C4CCC(C)C(C)(C4C)C(C1)C23 + (1) [XeH]	R19558186f21c5ac9168c1f2f52b85aa91ee41ed654ea70979f7b1d97a4e6fd7e	Xenon_quenching3
pkr0046647		(1) pkc0097689[c0] => (1) pkc0112745[c0]	(1) C=C(C)CCCC(C)[Xe]1CC1C1C2CCC(C)C1(C)C2 => (1) CC1CCC2CC1(C)C2C1CC12C[Xe](C)CCCC2C	R195584e94d9b7fce5ba22b24a0f03ef01c8990f7f34a3fbddba04425f126d70c	TheoreticalGroup_A_RangeModifiedFar
pkr0046648		(1) pkc0259318[c0] + (1) CARBON[c0] => (1) pkc0291310[c0] + (1) XENON_1[c0]	(1) CC1CCC2CC3C4CC(C)(C(C)CC14)C3CC[Xe]2C + (1) [C] => (1) C=C1CCC2C3CC1CCC(C)C1CC(C)C2(C)CC13 + (1) [XeH]	R1955b478872e3f9ff53210040f0e3482fd18689dabf5b0d4183c2c22d76bdc92	Xenon_quenching1
pkr0046649		(1) pkc0245082[c0] => (1) pkc0289624[c0]	(1) CC1C2CCC(C)C(C)(C2)C2CCC3(C)C1CC2[Xe]3C => (1) CC1C2CCC(C)C(C)(C2)C2CC[Xe]3C1CC2C3(C)C	R1955d760f4938279da8426bd9240e47e080ccd04af09eaece88d4b53ae5d8d36	GroupW_001MethylShiftV2
pkr0046650		(1) pkc0052288[c0] + (1) CARBON[c0] => (1) pkc0070863[c0] + (1) XENON_1[c0]	(1) CC1CCC2C3(C)CCC4C(C3)[Xe](C)CCC12C4(C)C + (1) [C] => (1) CC1=C2CC3(C)CCC2C(C)(C)C2(CC1)C(C)CCC32 + (1) [XeH]	R1955ed365b30d4b9ce751d2f7183d594d3717fb844833b65f7b4d06a8da53c66	Xenon_quenching3
pkr0046651		(1) pkc0105064[c0] + (1) CARBON[c0] => (1) pkc0161950[c0] + (1) XENON_1[c0]	(1) C[Xe]1CCC2(C)CC3CCCC4CC1CC2CCC43C + (1) [C] => (1) CC1=CCC2(C)CC3CCCC4CC1CC2CCC43C + (1) [XeH]	R1955f88be7e0e708319e61ff7f4acaa56b43a58e16ed7b61fa22dcf2f3205fb4	Xenon_quenching2
pkr0046652		(1) pkc0225865[c0] => (1) pkc0182517[c0]	(1) C=CC1CCC(C)C1C1C[Xe]2C(C)CCC1(C)C2(C)C => (1) C=CC1CCC(C)C1C1CC2[Xe](C)CCC1(C)C2(C)C	R1956085286f2c0cca70775d9bad3d995980d12e945d92722b5aa0f7e384de258	TheoreticalGroupY_001HydrideShiftV3
pkr0046653		(1) pkc0082731[c0] => (1) pkc0176888[c0]	(1) CC1=CCCC2(C)C3CCC2[Xe](C)C3C(C(C)C)CC1 => (1) CC1=CCCC2(C)C3CCC2[Xe](C3C)C(C(C)C)CC1	R19563e61a4a0316a11ea79f963f1a84ebbdbb1daa86a17d3163452b1f6b9cd1c	TheoreticalGroupY_001HydrideShiftV3
pkr0046654		(1) pkc0157523[c0] + (1) CARBON[c0] => (1) pkc0251571[c0] + (1) XENON_1[c0]	(1) CC1CCC2(C)CC3(C)CCCC2CC3[Xe]2CCC12C + (1) [C] => (1) CC1CCC2(C)CC3(C)CCCC2CC3=C2CCC21C + (1) [XeH]	R19564a213fcc4ec0cd4b528fd3fc5da7baddf76df68e4b9c1585b2d3e71f8e80	Xenon_quenching3
pkr0046655		(1) pkc0035909[c0] => (1) pkc0052275[c0]	(1) CC1CCCC(C)C(=CCC23C[Xe]2C(C)CCC3C)C1 => (1) CC1CCCC(C)[Xe](C2CC34C(C)CCC(C)C3C24)C1	R19564dbeb742c69f6a892bdba8648d0707c94cd11cdf30af2fb384a968a2d49f	TheoreticalGroupD_0001
pkr0046656		(1) pkc0020732[c0] + (1) CARBON[c0] => (1) pkc0072358[c0] + (1) XENON_1[c0]	(1) C=C1C(C)CCC1C1(C)CCC2(C)C([Xe](C)C)CCC12 + (1) [C] => (1) C=C(C)C1CCC2C1(C)CCC2(C)C1CCC(C)C1=C + (1) [XeH]	R19565003b9d858baee27e8554f918c759dc3163aca392b0bf50617559dfe9d97	Xenon_quenching1
pkr0046657		(1) pkc0077609[c0] + (1) CARBON[c0] => (1) pkc0093310[c0] + (1) XENON_1[c0]	(1) CC(C)C1C2CC(C)C1C1CC(C)C3CC2[Xe](C)CC31 + (1) [C] => (1) C=C1CC2C3CC1C1CC(C)C(C2CC3C)C1C(C)C + (1) [XeH]	R195682c15ca203f4e8a3345688f14680273576255597c6eabae3608ff1972dce	Xenon_quenching1
pkr0046658		(1) pkc0137961[c0] + (1) CARBON[c0] => (1) pkc0252722[c0] + (1) XENON_1[c0]	(1) CC1CCC2C3CCC4(C3)[Xe](C)C(C)CCC4(C)CC12 + (1) [C] => (1) CC1=C(C)C23CCC(C2)C2CCC(C)C2CC3(C)CC1 + (1) [XeH]	R195686d04ee46734d00043a32c9a6cff6646ec374dbaff402c34447f7e73c1ac	Xenon_quenching3
pkr0046659		(1) pkc0103061[c0] => (1) pkc0060458[c0]	(1) CC1CC2(C)CCC1CC1C2CCC(C)C2(C)CC[Xe]12 => (1) CC1CC2(C)CCC1CC1C2CCC(C)[Xe]2CCC12C	R1956914bbc35e25cbea961b2de223fda3e31e70f8068f268b261bda450890560	GroupW_001MethylShiftV2
pkr0046660		(1) pkc0131742[c0] => (1) pkc0168827[c0]	(1) CC1CCC2C3C[Xe]4C(C)C(CC2(C)C)C(CC14)C3C => (1) CC1CCC2C3CC4C1CC(C3C)C(CC2(C)C)[Xe]4C	R1956927987c61fa787e716a17b0d3e8d3377b3ebc877a74e344f17ef36229f77	TheoreticalGroupY_001HydrideShiftV3
pkr0046661		(1) pkc0243472[c0] => (1) pkc0142191[c0]	(1) CC1CCC2(C)CC3(C)CCCC1C3C1C(C)CC[Xe]12 => (1) CC1CCC2(C)CC3(C)CCCC1C3[Xe]1C(C)CCC12	R1956a95c6c924fe604e44eccd5dde18a11812e37461b4565e6afceab79936651	TheoreticalGroupY_001HydrideShiftV3
pkr0046662		(1) pkc0153616[c0] + (1) CARBON[c0] => (1) pkc0202735[c0] + (1) XENON_1[c0]	(1) CC1CCC2(C)CC34C(C)CC[Xe]3C(C)CCC24C1C + (1) [C] => (1) CC1CCC23C(C)C(C)CCC2(C)CC32C1=CCC2C + (1) [XeH]	R1956bde7c18d7ed889895155c77359992216c42b8372f3d01c387524dcbb19b0	Xenon_quenching2
pkr0046663		(1) pkc0044315[c0] => (1) pkc0028662[c0]	(1) CC1CCC23C(C)CCC(C[Xe]12)C1(C)CCC13C(C)C => (1) CC1CCC2CC3[Xe](C)CCC13C1(C(C)C)CCC21C	R1956e454a83f79c6bbd5d921f4bd3d8645a605051c18f88775449c4fc2b159e4	TheoreticalGroupY_001HydrideShiftV3
pkr0046664		(1) pkc0021211[c0] + (1) CARBON[c0] => (1) pkc0073326[c0] + (1) XENON_1[c0]	(1) CC1CC2CC[Xe](C)C3CC3C(C)C3CC1CCC23C + (1) [C] => (1) C=C1CCC2CC(C)C3CCC2(C)C(C3)C(C)C2CC12 + (1) [XeH]	R19577d3e17032b03d0596d12e81619bc9eb6bbe2d63b350c847d5c8a8fdcf488	Xenon_quenching1
pkr0046665		(1) pkc0019892[c0] => (1) pkc0070292[c0]	(1) CC1=CCC[Xe](C)C2CC(C)C3CC3C(C2)C(C)CC1 => (1) CC1CC[Xe](C)C2CC2C(C)C2CC(C)C3CC3C1C2	R19577fc6191cab8abe81e70896018d85e910463630f22e65c468acde078c0867	TheoreticalGroupD_0004
pkr0046666		(1) pkc0201580[c0] + (1) CARBON[c0] => (1) pkc0343303[c0] + (1) XENON_1[c0]	(1) CC1CC2[Xe]3CCCC2(C)CCC2(C)C1(C)CCC32C + (1) [C] => (1) CC1CC2=C3CCCC2(C)CCC2(C)C3(C)CCC12C + (1) [XeH]	R1957993c6af041f891642f236d9f254bbb34d8303bc4ccf193280f9dbc0b4874	Xenon_quenching3
pkr0046667		(1) pkc0029962[c0] + (1) CARBON[c0] => (1) pkc0050250[c0] + (1) XENON_1[c0]	(1) CC1CCC2[Xe](C)CCC3C2(C)CCC2C(C)(C)CC123 + (1) [C] => (1) C=C1CCC2C3(C)CCC4C(C)(C)CC42C(C)CCC13 + (1) [XeH]	R1957b0b519a18b3b24a960ad345e4a1a6aace7d23eded4a7a09e6dbaccd973e7	Xenon_quenching1
pkr0046668		(1) pkc0039634[c0] => (1) pkc0050852[c0]	(1) CC1CCC2[Xe]1CC1(C(C)C)CCC1(C)C1CCC21C => (1) CC(C)C12CCC1(C)C1CCC1(C)C1CC[Xe](C)C1C2	R1957b2e963d5e4d575c9cf6f06137595b63666e35c6c8bf0359de13b35353674	TheoreticalGroupY_001HydrideShiftV3
pkr0046669		(1) pkc0117901[c0] + (1) CARBON[c0] => (1) pkc0180918[c0] + (1) XENON_1[c0]	(1) CC1CC2CCC(C)[Xe]3CC(C(C)CCC23C)C2CC12 + (1) [C] => (1) CC1CCC2CC(C)C3CC3C3C=C1C2(C)CCC3C + (1) [XeH]	R1957ba3f4e81844927f58521d584b772ecf9583633831f9a6b3b348b9de8a11e	Xenon_quenching2
pkr0046670		(1) pkc0228775[c0] => (1) pkc0195722[c0]	(1) CC1CCC2CC1[Xe]1CC(C)C(C)(C)C1C1CCC2C1 => (1) CC1CCC2C[Xe]1C1CC(C)C(C)(C)C1C1CCC2C1	R195808cde1628760ebffc68d5b2fdcae5ed5db0fec87810711bd298be436113f	TheoreticalGroupY_001HydrideShiftV3
pkr0046671		(1) pkc0210180[c0] => (1) pkc0276439[c0]	(1) CC1C2C[Xe](C(C)C)C3C1CC1(C)C(C)CCCC1C23 => (1) CC1C2CC3(C)C(C)CCCC3C3C1CC([Xe](C)C)C23	R195810e359ad571b3c74650327f3b4e564fa24963e9905ecff77853d8456bebc	TheoreticalGroupY_001HydrideShiftV3
pkr0046672		(1) pkc0083071[c0] + (1) CARBON[c0] => (1) pkc0173850[c0] + (1) XENON_1[c0]	(1) CC1C2CCC([Xe](C)C)CC3CCC4C1CC4(C)C3C2 + (1) [C] => (1) C=C(C)C1CCC2CC3C(CCC4C(CC34C)C2C)C1 + (1) [XeH]	R1958117ff66e5db60192201b9e241e0f1e483e90f4a20299d4509a2de4e676c4	Xenon_quenching1
pkr0046673		(1) pkc0023849[c0] + (1) CARBON[c0] => (1) pkc0042680[c0] + (1) XENON_1[c0]	(1) CC(C)C12CC[Xe](C)C3CCC(C3)C3CCC(C)C31C2 + (1) [C] => (1) CC1=CCC2(C(C)C)CC23C(C)CCC3C2CCC1C2 + (1) [XeH]	R195820444c98648d343de3400f2ac6046c4b162e261d31db4c7a08c24a00312a	Xenon_quenching2
pkr0046674		(1) pkc0118526[c0] => (1) pkc0196646[c0]	(1) C=C(C)CCC1C2CC[Xe](C)C3CC3(CCC2C)C1C => (1) CC1CCC23CC2C(C)C2CC1C(CC[Xe](C)C2)C3C	R1958644c1ddad54c78229c13cf314d73c1677241257b8889e0620a11ca27f7b8	TheoreticalGroupF_2;TheoreticalGroupJ_0001
pkr0046675		(1) pkc0175892[c0] + (1) SecondaryXenonDonor[c0] + (1) TertiaryXenonAcceptor[c0] => (1) pkc0249165[c0] + (1) SecondaryXenonAcceptor[c0] + (1) XENONProtonator[c0]	(1) CC1=CCC2[Xe](C)CCC3(C)C(CC23C)C(C)CCC1 + (1) C[Xe]C + (1) CC(C)C => (1) CC1CCCC2(C)[Xe]CC3C2(C)CCC2(C)C1CC32C + (1) C[Xe](C)C + (1) CCC	R195899139d24dd313099034c09e8b8b7e6a54fa9deca5030c05d8e7c021692a7	SecondaryGenerator_Xe_6
pkr0046676		(1) pkc0122108[c0] => (1) pkc0140169[c0]	(1) CC(C)C1(C)CCC2CC3CC(CC[Xe]31)C1CCC2C1 => (1) CC(C)C1(C)CCC2C[Xe]3CC(CCC31)C1CCC2C1	R195939b291eee0409f5ebdd7233b34af5338ff2a87df86f4668b3447eeab88b4	TheoreticalGroupY_001HydrideShiftV3
pkr0046677		(1) pkc0175262[c0] + (1) CARBON[c0] => (1) pkc0241291[c0] + (1) XENON_1[c0]	(1) CC(C)C1=CCC(C)C2CCC3(C)C(C)CC[Xe]3C2C1 + (1) [C] => (1) CC(C)C1=CCC(C)C2CCC3(C)C(=C2C1)CCC3C + (1) [XeH]	R1959460c78f7b5019cdddc0653ad6220df0d0c9fd9a05a05cb84e8f8866256f4	Xenon_quenching3
pkr0046678		(1) pkc0232214[c0] + (1) CARBON[c0] => (1) pkc0337920[c0] + (1) XENON_1[c0]	(1) CC1CCC(C)[Xe]2CC3C(C)C4CCC(C)C43C2C1C + (1) [C] => (1) CC1CCC(C)C(C)C2C1=CC1C(C)C3CCC(C)C132 + (1) [XeH]	R1959604990cf3e17c9f97ba9b715bb16729f0533ab4ad21bdd0213af3633d7c4	Xenon_quenching2
pkr0046679		(1) pkc0003721[c0] => (1) pkc0002880[c0]	(1) C=CC1(C)CC[Xe]1C(C)CCC1C(=C)CCC1C(C)C => (1) C=CC1(C)CCC12C[Xe]1CCC(C(C)C)C1CCC2C	R195992feb5ed7c5b00a752138b9aee99d12d236c1a7751c363e7cd8a3883410a	TheoreticalGroup_A_RangeModifiedFar
pkr0046680		(1) pkc0223479[c0] + (1) CARBON[c0] => (1) pkc0327583[c0] + (1) XENON_1[c0]	(1) CC1=CC2C(C)C(C)CCC3(C)C2CC[Xe](CC1)C3C + (1) [C] => (1) CC1=CC2C(C)C(C)CCC3(C)C(C)C(=CC1)CCC23 + (1) [XeH]	R1959d57fbc0fb04b94c922bf542be83a20c3dc4c80bda5fa44447b71c507ca6f	Xenon_quenching2
pkr0046681		(1) pkc0051831[c0] + (1) CARBON[c0] => (1) pkc0054268[c0] + (1) XENON_1[c0]	(1) CC(C)=CCCC(C)[Xe]1CCC23CC2C1(C)CCC3C + (1) [C] => (1) CC(C)=CCCC(C)=C1CCC23CC2C1(C)CCC3C + (1) [XeH]	R1959e8962e5db1f139c0b1d052ecdab6d780162f9488f6f62959234e71ce2218	Xenon_quenching3
pkr0046682		(1) pkc0158660[c0] => (1) pkc0091234[c0]	(1) CC(C)C1CCC2C3CCC3(C)C3CCC(C)C(C3)[Xe]12 => (1) CC(C)C1CCC2C1[Xe]1CC(CCC1C)C1(C)CCC21	R195a5bafede023d41a0cb17eb51397e92e2e07107d12e24ddff780156ab9b3cf	TheoreticalGroupY_001HydrideShiftV3
pkr0046683		(1) pkc0164039[c0] + (1) CARBON[c0] => (1) pkc0198341[c0] + (1) XENON_1[c0]	(1) CC1CCCC2(C)C3C1C(CC3[Xe](C)C)C1(C)CCC12 + (1) [C] => (1) C=C(C)C1CC2C3C(C)CCCC(C)(C13)C1CCC21C + (1) [XeH]	R195a67b480452cbeeed966a3d02f29d93ecab2cb6e7b177f3ad4b1d1aac21b3d	Xenon_quenching1
pkr0046684		(1) pkc0086089[c0] => (1) pkc0075604[c0]	(1) CC1CCC2(C)C3CCC(C)C34CC1C4C[Xe]2C(C)C => (1) CC1CCC2(C)C([Xe](C)C)CC3C1CC31C(C)CCC21	R195a75237b4adf31d49312719d77f234825dc3629559b17d2143de7bfda0ce3f	TheoreticalGroupY_001HydrideShiftV3
pkr0046685		(1) pkc0197337[c0] + (1) CARBON[c0] => (1) pkc0240329[c0] + (1) XENON_1[c0]	(1) CC1CCC(C)C2(C)C3C1CCC1[Xe]2CCC3C1(C)C + (1) [C] => (1) CC1CCC(C)C2(C)C3=CCC4C2C1CCC3C4(C)C + (1) [XeH]	R195a873ecd998ad1b3526634153834fbe82dba4a1a8d0b119603d4582582dd6d	Xenon_quenching2
pkr0046686		(1) pkc0049422[c0] => (1) pkc0086738[c0]	(1) CC1C2CC3C4(C)CCC2[Xe](C)CCC(C1C4)C3(C)C => (1) CC1C2CC3(C)CC[Xe]4C(C)CCC2C(C)(C)C3CC14	R195a8941c456e3446bf82b85b86eef9822aa05c43dc294e00c1f87520122f898	TheoreticalGroupY_001HydrideShiftV3
pkr0046687		(1) pkc0143958[c0] + (1) CARBON[c0] => (1) pkc0258737[c0] + (1) XENON_1[c0]	(1) CC1CC2C3C1C1CCC(C)C2C1(C)CC[Xe]3C(C)C + (1) [C] => (1) CC(C)C1=C2C3CC(C)C2C2CCC(C)C3C2(C)CC1 + (1) [XeH]	R195ad3e118aa16cbc1bf7ffaea62c4882ef48973258ff51441e1fd10367fa184	Xenon_quenching3
pkr0046688		(1) pkc0104066[c0] + (1) CARBON[c0] => (1) pkc0104534[c0] + (1) XENON_1[c0]	(1) CC1CCC2C(C)C3C[Xe]3C(C)CCC3C1C2C3(C)C + (1) [C] => (1) CC1=C2CC2C(C)C2CCC(C)C3C(CC1)C(C)(C)C23 + (1) [XeH]	R195aebe10841269028865b013a6b16d20b5595ce56cf3f70da13ec6674f2034d	Xenon_quenching3
pkr0046689		(1) pkc0266498[c0] + (1) CARBON[c0] => (1) pkc0326423[c0] + (1) XENON_1[c0]	(1) CC1CCC23C(C)CC2C2(C)CCC3(C)C(C)CC[Xe]12 + (1) [C] => (1) CC1CCC23C(C)CC2C2(C)CCC3(C)C(C)CC=C12 + (1) [XeH]	R195af0874825e46b42b5070771d71efda9a02212551ad91b947af6643788c9a5	Xenon_quenching2
pkr0046690		(1) pkc0143517[c0] + (1) CARBON[c0] => (1) pkc0251170[c0] + (1) XENON_1[c0]	(1) CC1CCC2[Xe]3CC1C3CC1C(C)CCC1(C)C2(C)C + (1) [C] => (1) CC1CCC2C3=CC1C3CC1C(C)CCC1(C)C2(C)C + (1) [XeH]	R195b0bf217a68ff4296a15c9a4551019fa380cd5c4cd0ce535ab58b6b0e28078	Xenon_quenching2
pkr0046691		(1) pkc0177895[c0] + (1) SecondaryXenonDonor[c0] + (1) TertiaryXenonAcceptor[c0] => (1) pkc0266562[c0] + (1) SecondaryXenonAcceptor[c0] + (1) XENONProtonator[c0]	(1) C=CC1(C)CCC2C(C)CCC2(C)C12CCC(C)[Xe]2C + (1) C[Xe]C + (1) CC(C)C => (1) CC1CCC2(C)C1CCC1(C)[Xe]CC3(C)C(C)CCC132 + (1) C[Xe](C)C + (1) CCC	R195b4d38bc1963b952476f63ce4d104ea2ccdbbd9e1c96eb009f41a2197fa555	pimaraneIonToBeyereneSimplerv4
pkr0046692		(1) pkc0194303[c0] + (1) CARBON[c0] => (1) pkc0239409[c0] + (1) XENON_1[c0]	(1) CC1CCC2CC3[Xe](C)CCC1C1(C)C(C)CCCC231 + (1) [C] => (1) CC1=C2CC3CCC(C)C(CC1)C1(C)C(C)CCCC231 + (1) [XeH]	R195b58a05c5ada48c529fe568d8df8aaa8e42795513b48eb895225eacb0dd1f4	Xenon_quenching3
pkr0046693		(1) pkc0215220[c0] + (1) CARBON[c0] => (1) pkc0344044[c0] + (1) XENON_1[c0]	(1) CC1C2CC3(C)C1CCC(C)[Xe]2CC(C)C1(C)CCC13 + (1) [C] => (1) CC1CCC2C(C)C3CC2(C)C2CCC2(C)C(C)C=C13 + (1) [XeH]	R195b8823da963df9391a40da21bf6b0b8fc13bd637f7dbcde48980efba280eb9	Xenon_quenching2
pkr0046694		(1) pkc0125596[c0] + (1) CARBON[c0] => (1) pkc0192232[c0] + (1) XENON_1[c0]	(1) CC1CCC2C3C4CC(C)C(C)(CCC2(C)CC14)[Xe]3C + (1) [C] => (1) C=C1C2C3CC(C)C1(C)CCC1(C)CC3C(C)CCC21 + (1) [XeH]	R195b8ce1ba105b3a6c90d0c2ea29f68795f77e58fd83670e4da49438e50d1b24	Xenon_quenching1
pkr0046695		(1) pkc0224641[c0] + (1) CARBON[c0] => (1) pkc0343717[c0] + (1) XENON_1[c0]	(1) C=CC1(C)CCC2(C)C(C)CCC3(C)C(C)CCC3[Xe]12 + (1) [C] => (1) C=CC1(C)CCC2(C)C1=C1CCC(C)C1(C)CCC2C + (1) [XeH]	R195b9fd9ebf7c8d19d141fef9e1615b3ccc7b472f0349d1e5e1a57199e3f4182	Xenon_quenching3
pkr0046696		(1) pkc0164022[c0] + (1) CARBON[c0] => (1) pkc0231209[c0] + (1) XENON_1[c0]	(1) CC1CCC2CC1C1CC(C)C3CC(C2C)[Xe](C)C31C + (1) [C] => (1) C=C1C2CC3C(C)CC(C4CC(CCC4C)C2C)C13C + (1) [XeH]	R195bb9f1fad69afb2e8decbf2f27ad2da16ee6023435c8baa4924f73334c52dd	Xenon_quenching1
pkr0046697		(1) pkc0215777[c0] => (1) pkc0211950[c0]	(1) CC(C)C1CCC(C)C1C1=C2CC([Xe](C)C)C(C1)C2C => (1) CC(C)C1CCC(C)C1[Xe]1CC2C(C)C13CC23C(C)C	R195bf68d1e0639edafd9983f5e6e7715bd2d30750795cdd44c84c6094056fa4d	TheoreticalGroupD_0004;TheoreticalGroupB_5ring
pkr0046698		(1) pkc0035025[c0] => (1) pkc0044360[c0]	(1) CC1CCC2[Xe]1CC13CCCC(C)(C)C1(C)CCC23C => (1) C[Xe]1CCC2C1CC13CCCC(C)(C)C1(C)CCC23C	R195c0aed535a4541d99992783ac2dd6baeec01c462df870b57f65553ef81a547	TheoreticalGroupY_001HydrideShiftV3
pkr0046699		(1) pkc0185787[c0] + (1) CARBON[c0] => (1) pkc0134626[c0] + (1) XENON_1[c0]	(1) CC(C)=CCC1C2CC3(C)C(C)CC[Xe]1C3CCC2C + (1) [C] => (1) CC(C)=CCC1C2=C3CCC(C)C1CC3(C)C(C)CC2 + (1) [XeH]	R195c1d2da5a9c27a75411f830e647de9e09405bc960b135bcdce1cd7f09404a4	Xenon_quenching3
pkr0046700		(1) pkc0004485[c0] + (1) CARBON[c0] => (1) pkc0011966[c0] + (1) XENON_1[c0]	(1) C=C[Xe]1CCC2C(C)C1(C)CC1C(C)CCC12C(C)C + (1) [C] => (1) C=CC1=CCC2C(C)C1(C)CC1C(C)CCC12C(C)C + (1) [XeH]	R195c27096ec8223059e1f21d2fb3595c742587e3d4f5e03b82a85c3f0e682d69	Xenon_quenching2
pkr0046701		(1) pkc0016035[c0] + (1) CARBON[c0] => (1) pkc0035815[c0] + (1) XENON_1[c0]	(1) C=CC1(C)CCC2C(C3C(C)CC[Xe]3C(C)C)CC21C + (1) [C] => (1) C=CC1(C)CCC2C(C3C(C(C)C)=CCC3C)CC21C + (1) [XeH]	R195c52ad0c47b86bd26ac93c177d441433fc52b50ba9138e4645bf9935f14eac	Xenon_quenching2
pkr0046702		(1) pkc0070025[c0] + (1) CARBON[c0] => (1) pkc0117131[c0] + (1) XENON_1[c0]	(1) CC(C)C1CC[Xe](C)C2CCC3CC4C1C3CCC42C + (1) [C] => (1) CC1=C2CCC3CC4C(C(C(C)C)CC1)C3CCC24C + (1) [XeH]	R195c941d0e2fb5eff6d29f319e2ea4c320c432381899b9846eae0fd10ad56708	Xenon_quenching3
pkr0046703		(1) pkc0151814[c0] + (1) CARBON[c0] => (1) pkc0236370[c0] + (1) XENON_1[c0]	(1) C=C(C)CCC1C2CC1[Xe](C)CCC1(C)C(C)CCC21 + (1) [C] => (1) C=C(C)CCC1C2=C(C)CCC3(C)C(C)CCC3C1C2 + (1) [XeH]	R195cb704f05958e98a5dc16e6c04f8cf4468d428121bb1777be837f010ae6805	Xenon_quenching3
pkr0046704		(1) pkc0103707[c0] => (1) pkc0184240[c0]	(1) CC1=CCC2(CCC(C)[Xe]3CCC32C(C)C)C(C)CC1 => (1) CC1CC[Xe](C)C2CC13CCC(C)C21CCC31C(C)C	R195cc2796c5fb19083098c6dace10880f1c4ea76aae4f5be1173057acdd1865a	TheoreticalGroupE_0001
pkr0046705		(1) pkc0005550[c0] + (1) CARBON[c0] => (1) pkc0012951[c0] + (1) XENON_1[c0]	(1) C=C1C(C)CCC1C1CCC2(C1)C(C)C(C)CC[Xe]2C + (1) [C] => (1) C=C1C(C)CCC1C1CCC2(C1)C(=C)CCC(C)C2C + (1) [XeH]	R195ccb9224dd9342317088314723047da293552621e635a4996097505dd66b78	Xenon_quenching1
pkr0046706		(1) pkc0042900[c0] + (1) CARBON[c0] => (1) pkc0105793[c0] + (1) XENON_1[c0]	(1) CC1CCC2C(C)C3CC4(C(C)C)C[Xe]2C(C)CC4C13 + (1) [C] => (1) CC1CC2C3C(C)CCC4C1=CC2(C(C)C)CC3C4C + (1) [XeH]	R195ce57a944976b35a6cf6b39bb3f80ff8836372a73ead1b70c4bf1c1c91908c	Xenon_quenching2
pkr0046707		(1) pkc0009769[c0] => (1) pkc0029727[c0]	(1) CC1=CCCC2CC([Xe](C)C)CCC(C)C3(CC1)CC23 => (1) CC1CC2CCC3CC1CCC(C)C1(CC[Xe]2C)CC31	R195ceaf175c6b128238b041ed711aa207aba11ee8e6d58af58c18a5e370aee46	TheoreticalGroupF_2;TheoreticalGroupL_0001
pkr0046708		(1) pkc0235368[c0] + (1) CARBON[c0] => (1) pkc0324617[c0] + (1) XENON_1[c0]	(1) CC(C)C1CC2[Xe]3C(C)CCCC(C)C4(CCC24C)C13 + (1) [C] => (1) CC1=C2C3CC(C(C)C)C2C2(CCC32C)C(C)CCC1 + (1) [XeH]	R195d0048a4b818535637595160212c7a971c50ec9ecb2c5518d8a2a6a56d37cc	Xenon_quenching3
pkr0046709		(1) pkc0000177[c0] + (1) CARBON[c0] => (1) pkc0001448[c0] + (1) XENON_1[c0]	(1) C=C[Xe](C)CCC1C(C)CCC2(C)C(C)=CCC1C2C + (1) [C] => (1) C=CC(C)=CCC1C(C)CCC2(C)C(C)=CCC1C2C + (1) [XeH]	R195d2585dc674cb8586fcdba9c91ccc942ba63754c93dfae0210d15a99e57d2e	Xenon_quenching2
pkr0046710		(1) pkc0241969[c0] + (1) CARBON[c0] => (1) pkc0315072[c0] + (1) XENON_1[c0]	(1) CC1CCCC2(C)CC3C(CC[Xe]2C1)CC1C(C)CC13 + (1) [C] => (1) CC1CCCC2(C)CC3C(CC=C2C1)CC1C(C)CC13 + (1) [XeH]	R195d624961d586885a37359fb8ae28986f884f7f4e2b17014e688fe0639a073d	Xenon_quenching2
pkr0046711		(1) pkc0051757[c0] + (1) CARBON[c0] => (1) pkc0130990[c0] + (1) XENON_1[c0]	(1) CC1=CCCC2CC[Xe](C)CCCC3CC2C(C1)C3C + (1) [C] => (1) CC1=CCC2CCC=C(C)CC3C(C)C(CCC1)CC23 + (1) [XeH]	R195d6e75593bb131afc718d61d08cb289f3692905d241884fda15d3788360a22	Xenon_quenching2
pkr0046712		(1) pkc0086105[c0] => (1) pkc0049039[c0]	(1) CC(C)C1CC2[Xe]3C1CCC1CC3(C)C(C)CCC12C => (1) CC(C)C1CC2C3(C)CCC(C)[Xe]4CC3CCC1C24C	R195d6fb4910bbe18ae25d2140e9d67e25dac827ef5be299af55192992000f04d	GroupW_001MethylShiftV2
pkr0046713		(1) pkc0131477[c0] + (1) XENON_1[c0] => (1) pkc0161745[c0] + (1) CARBOCATION_SUBSTITUTE_XE[c0]	(1) CC1CCC(C)C2CCC3(C)[Xe]CCC3(C)C=C2C1C + (1) [XeH] => (1) CC1CCC(C)C2CC[Xe]3C(C)CCC3(C)C=C2C1C + (1) [Xe:1]	R195db9a98eb493ba14738cd46660d6f3ea4b6b2fb7db03311661381045fda219	GenericSecondaryIonMethylShift_DM
pkr0046714		(1) pkc0061700[c0] + (1) CARBON[c0] => (1) pkc0089837[c0] + (1) XENON_1[c0]	(1) C=CC1(C)CCC2(C)C3C[Xe](C)C(CCC12)C3C(C)C + (1) [C] => (1) C=CC1(C)CCC2(C)C3C=C(C)C(CCC12)C3C(C)C + (1) [XeH]	R195dd4f37e28f5c614e4d7136d6ebc67a9a61347547d12e9a013317007b49645	Xenon_quenching2
pkr0046715		(1) pkc0103338[c0] + (1) CARBON[c0] => (1) pkc0120569[c0] + (1) XENON_1[c0]	(1) CC1CCC(C)C23CCC4(C)C2C(CCC4(C)C)[Xe]1C3 + (1) [C] => (1) CC1=C2CC3(CCC4(C)C3C2CCC4(C)C)C(C)CC1 + (1) [XeH]	R195de3f1f8f01802df29646b580406202eec582826b1e8c6839abdcd0463beee	Xenon_quenching3
pkr0046716		(1) pkc0120266[c0] => (1) pkc0181175[c0]	(1) CC1CCC2C(C)(C)CCCC23CC(C)C2CCC1[Xe]23 => (1) CC1CC23CCCC(C)(C)C2CCC(C)[Xe]2CCC1C23	R195de3fede07fd5dd690de157783fac721b163bbcb895ec59960b804c5b9bc78	TheoreticalGroupY_001HydrideShiftV3
pkr0046717		(1) pkc0162952[c0] => (1) pkc0110129[c0]	(1) CC1C2CC(C)C3(C)CC4(C)C(C)CCC2[Xe]4CCC13 => (1) CC1C2CC(C)C3(C)C[Xe]4C(C)CCC2C4(C)CCC13	R195e339401f782164e433323f726526f56b87c2437bf65aff0042a0d4605023a	GroupW_001MethylShiftV2
pkr0046718		(1) pkc0138802[c0] + (1) CARBON[c0] => (1) pkc0262253[c0] + (1) XENON_1[c0]	(1) CC1CCC23C4CC[Xe](C)C2CCC(C)C3(C)C4C1C + (1) [C] => (1) CC1=C2CCC(C)C3(C)C4C(C)C(C)CCC23C4CC1 + (1) [XeH]	R195e38fb74d952752cbd740b220dea91fab78470de645571c9c2828615a69882	Xenon_quenching3
pkr0046719		(1) pkc0144198[c0] + (1) CARBON[c0] => (1) pkc0230196[c0] + (1) XENON_1[c0]	(1) CC1CCC2(C)C(C)CCC3C[Xe]1CC1CCC(C1)C32 + (1) [C] => (1) CC1CCC2(C)C(C)CCC3C=C1CC1CCC(C1)C32 + (1) [XeH]	R195e498397a8fa583c6ae60d31bf65e6df6c2b3da95c4c4e15a744ce3164f0b0	Xenon_quenching2
pkr0046720		(1) pkc0021036[c0] + (1) CARBON[c0] => (1) pkc0078964[c0] + (1) XENON_1[c0]	(1) CC1=CCC2CCC(C3(C)CCC[Xe](C)C3)C2(C)CC1 + (1) [C] => (1) CC1=CCC2CCC(C3(C)CCC=C(C)C3)C2(C)CC1 + (1) [XeH]	R195e54aa8fdd13eeddc45b127b9bd754cec7c7e976412df5917e54ebd53813ac	Xenon_quenching2
pkr0046721		(1) pkc0067284[c0] => (1) pkc0026744[c0]	(1) C=C1C(C)CC[Xe]2C(C)CCC1C1(C)CCC(C)C21C => (1) C=C1C(C)CCC2[Xe](C)CCC1C1(C)CCC(C)C21C	R195e9a51f4771a537e703dccefb3476603c7c45a811615308886867bbdd968d6	TheoreticalGroupY_001HydrideShiftV3
pkr0046722		(1) pkc0170133[c0] + (1) CARBON[c0] => (1) pkc0235108[c0] + (1) XENON_1[c0]	(1) CC1CCC2CC(C)[Xe]3CCC4C(C)C(CC13)CC24C + (1) [C] => (1) CC1CC2CCC(C)C3CC4CC2(C)C(CC=C13)C4C + (1) [XeH]	R195e9aaad5683b13c93721851cdaa33102e9bd070f687a9706a3f8415e39f5b7	Xenon_quenching2
pkr0046723		(1) pkc0235973[c0] + (1) CARBON[c0] => (1) pkc0325939[c0] + (1) XENON_1[c0]	(1) CC1=CCCC2C[Xe]3CCC(C)(C(C)C)C2C3(C)CC1 + (1) [C] => (1) CC1=CCCC2C=C3CCC(C)(C(C)C)C2C3(C)CC1 + (1) [XeH]	R195e9faf457bcd8aa041b11fb5c1fc62b15a320f764c1d2373c986840a6d1bee	Xenon_quenching2
pkr0046724		(1) pkc0141969[c0] + (1) CARBON[c0] => (1) pkc0223765[c0] + (1) XENON_1[c0]	(1) CC(C)C1=CCC2CCCC3[Xe](C)CCC3(C)C(C1)C2 + (1) [C] => (1) C=C1CCC2(C)C3CC(C(C)C)=CCC(CCCC12)C3 + (1) [XeH]	R195ecb65dee76d718e41add8fd4084b5a6df89f4b6bb62de46580a1c13e17dc3	Xenon_quenching1
pkr0046725		(1) pkc0042571[c0] => (1) pkc0030973[c0]	(1) C=CC1(C)CCC2[Xe](C)CCC3C(C(C)C)C1CC32C => (1) C=CC1(C)CC[Xe]2C(C)CCC3C(C(C)C)C1CC32C	R195ecf5e73f3fb8d65214f80e90eca87582dc228343e3f4cb31d930550f62519	TheoreticalGroupY_001HydrideShiftV3
pkr0046726		(1) pkc0090324[c0] + (1) CARBON[c0] => (1) pkc0172064[c0] + (1) XENON_1[c0]	(1) CC1C2C[Xe](C(C)C)C3CC2C2CCC1C(CC2)C3C + (1) [C] => (1) CC(C)C1=CC2C(C)C3CCC4CCC3C(C)C1CC42 + (1) [XeH]	R195ee0105d086d5e59cf8d14362163b24f6641bb63d438c2de33d4ca563fac2e	Xenon_quenching2
pkr0046727		(1) pkc0035894[c0] => (1) pkc0070948[c0]	(1) CC1C2C[Xe]3C(C)CCC(C4(C)CCC14)C3(C(C)C)C2 => (1) CC1C2CC3[Xe](C)CCC(C4(C)CCC14)C3(C(C)C)C2	R195ee4f5082e07ed740815e0bcfcd749b83b3ff05e0fb6a1b42aa5c3d9c5260a	TheoreticalGroupY_001HydrideShiftV3
pkr0046728		(1) pkc0067227[c0] => (1) pkc0114106[c0]	(1) C=C(C)CCCC(C)C1CCC2(C)CC3C(C[Xe]3C)C12 => (1) CC1CCC[Xe](C)CC23CC4(C)CCC1C4C2CC3C	R195ee6732078f8d97aaad93ce41874e51d6659fbf47c9c2eac9d936366294265	TheoreticalGroupJ_0001;TheoreticalGroupJ_0004
pkr0046729		(1) pkc0018613[c0] => (1) pkc0067150[c0]	(1) CC1CCCC2CC3CCC4C([Xe]3CCC2C1)C4(C)C => (1) CC1CCCC2CC3CCC4[Xe](C3CCC2C1)C4(C)C	R195f037e4499195d6104929bf9444d972afab61ca0f5aa448c9e04069d1edda9	TheoreticalGroupY_001HydrideShiftV3
pkr0046730		(1) pkc0022365[c0] + (1) CARBON[c0] => (1) pkc0042570[c0] + (1) XENON_1[c0]	(1) CC1CC2CC[Xe](C)C3CC2CCC(C3)C(C)C2CC12 + (1) [C] => (1) CC1=CCC2CC(C)C3CC3C(C)C3CCC2CC1C3 + (1) [XeH]	R195f06e0fc88d9bb0b5c7cd061fdb2d5c9dd248b74ecba7eb3c5b0f92d69a638	Xenon_quenching2
pkr0046731		(1) pkc0218950[c0] => (1) pkc0292074[c0]	(1) C=CC1(C)CCCC2(C)CC3C(C)C1(C)CCC(C)[Xe]32 => (1) C=CC1(C)CCC[Xe]2CC3C(C)C1(C)CCC(C)C32C	R195f0f3de6e4d9ce7f9cb90ac09a53eab5b9422bff2293f3c505448dbb2d468b	GroupW_001MethylShiftV2
pkr0046732		(1) pkc0004176[c0] => (1) pkc0001581[c0]	(1) C=CC1CC[Xe]2C(C)C(C1)CC1C(C)CC2C1C(C)C => (1) C=CC1CCC2C3CC(C)C(CC(C1)[Xe]2C)C3C(C)C	R195f5a689313c3699b06947c613566d840ebced2a16185f889c0c2881ab8a046	TheoreticalGroupY_001HydrideShiftV3
pkr0046733		(1) pkc0139455[c0] + (1) CARBON[c0] => (1) pkc0200193[c0] + (1) XENON_1[c0]	(1) CC1CCC2CC1[Xe]1CC3(C)C(C)C(C)CCC3(C)C21 + (1) [C] => (1) CC1CCC2CC1C1=C2C2(C)CCC(C)C(C)C2(C)C1 + (1) [XeH]	R195f66a5985240808aab29e254e3f9ed383a91f421d9f57fbad4e14c5bdd210e	Xenon_quenching3
pkr0046734		(1) pkc0130032[c0] => (1) pkc0146773[c0]	(1) CC1CCC23C(C)CCC2[Xe](C)C2(C)C(C)CCC1C32 => (1) CC1CCC23C(C)CC[Xe]2C(C)C2(C)C(C)CCC1C23	R195f7ef059f5fa16f464212f1db3404c1f09b88ef40f7148eadbe8849ecb366e	TheoreticalGroupY_001HydrideShiftV3
pkr0046735		(1) pkc0064775[c0] => (1) pkc0109868[c0]	(1) C=C1C(C)CCC2[Xe](C)CCC1C21CCC1(C)C(C)C => (1) CC1C2CC3[Xe](C2)C(C)CCC1C31CCC1(C)C(C)C	R195f8ee632f6e3dfd9b6443f22c30c1e915fbcf1d7eac42e6a01bf6d7171d614	TheoreticalGroupB_7ring;TheoreticalGroupB_5ring
pkr0046736		(1) pkc0147825[c0] => (1) pkc0113017[c0]	(1) CC1CCC2(C)CC3C14CCC(CCCC3(C)[Xe]2C)C4 => (1) CC1CC[Xe]2CC3C14CCC(CCCC3(C)C2(C)C)C4	R195fb0f8c273ff34d3bba720527fd3718f8f5cd7069db499354f8e73cb9a07fb	GroupW_001MethylShiftV2
pkr0046737		(1) pkc0103678[c0] + (1) CARBON[c0] => (1) pkc0175771[c0] + (1) XENON_1[c0]	(1) C=C(C)CCCC1CCC2(C)CC3CC1C2CC[Xe]3C + (1) [C] => (1) C=C(C)CCCC1CCC2(C)CC3CC1C2CC=C3C + (1) [XeH]	R196062f6bd6d1a52c3be951c5d3a6b45043edbeec0135bb64758436591c1e66c	Xenon_quenching2
pkr0046738		(1) pkc0240057[c0] => (1) pkc0271066[c0]	(1) C=C(C)CCCC1CC2(C)C3CC[Xe]2C1(C)CCC3C => (1) C=C(C)CCCC1CC2(C)C3CCC2(C)[Xe]1CCC3C	R196090b69b56b709e95e9d9b2aefa637ed558a9991ede1ab896f8108b6bf1ee8	GroupW_001MethylShiftV2
pkr0046739		(1) pkc0181332[c0] + (1) CARBON[c0] => (1) pkc0216976[c0] + (1) XENON_1[c0]	(1) CC1=CC[Xe]2CCC3(C)C(C(C)C)CCC3(C)C2CC1 + (1) [C] => (1) CC1=CC=C2CCC3(C)C(C(C)C)CCC3(C)C2CC1 + (1) [XeH]	R1960951372a9ac5a874a50dfda1b3b24b095cd82a69f8dc9d242d066bb6b8094	Xenon_quenching2
pkr0046740		(1) pkc0158290[c0] => (1) pkc0269419[c0]	(1) CC1CC[Xe](C)C2CCC3(C)CCC24CCC13C4(C)C => (1) CC1CCC(C)C23CCC4(CCC2(C)CC[Xe]14)C3(C)C	R19609ef60ba9f709c944461032b67478bb33fd4163b9fc8b26ee205a4a4fe1ad	TheoreticalGroupY_001HydrideShiftV3
pkr0046741		(1) pkc0042988[c0] => (1) pkc0035799[c0]	(1) CC1=CCCC(C)C2CCC(C)=C[Xe]2C(C(C)C)CC1 => (1) CC1=CCCC(C)[Xe]2CCC(C)=CC2C(C(C)C)CC1	R1960f3483b5af0198fbfe708f6b3f27a67a9be132d8c0e2d12819313e3b68ea9	TheoreticalGroupY_001HydrideShiftV3
pkr0046742		(1) pkc0101880[c0] + (1) CARBON[c0] => (1) pkc0159404[c0] + (1) XENON_1[c0]	(1) CC1CCC2[Xe](C)CCC3CC1C21C(C)CCCC31C + (1) [C] => (1) C=C1CCC2CC3C(C)CCC1C31C(C)CCCC21C + (1) [XeH]	R1960f45b61869abd6ca192533d0e5b7abf48a2adfc78a26e730541e3b73398d3	Xenon_quenching1
pkr0046743		(1) pkc0180394[c0] + (1) CARBON[c0] => (1) pkc0200167[c0] + (1) XENON_1[c0]	(1) CC(C)C1CC2CC3C4CCC(C)C(C4)C3C[Xe]1C2C + (1) [C] => (1) CC(C)C1CC2CC3C4CCC(C)C(C4)C3C=C1C2C + (1) [XeH]	R1960fcefa4715551b2e52674ae01b1ca4ce7327a18fa025c10bd893eb2f4859d	Xenon_quenching2
pkr0046744		(1) pkc0035365[c0] + (1) CARBON[c0] => (1) pkc0072778[c0] + (1) XENON_1[c0]	(1) C=C1C(C)CCC1[Xe]1CCC2C(C)CCCC(C)C21C + (1) [C] => (1) C=C1C(=C2CCC3C(C)CCCC(C)C23C)CCC1C + (1) [XeH]	R19615718abe765737483e43b735342282d5b9be52c515be1d22a7bd7c42c9de5	Xenon_quenching3
pkr0046745		(1) pkc0110531[c0] + (1) CARBON[c0] => (1) pkc0166754[c0] + (1) XENON_1[c0]	(1) CC1CCC2C(C)C3CC[Xe](C)CCC4CC(CC42)C13 + (1) [C] => (1) C=C1CCC2CC3CC2C2CCC(C)C3C(CC1)C2C + (1) [XeH]	R1961914db31c8ba08643fbbbca1d5c4d1157da4993073f5dcb126026b1d68697	Xenon_quenching1
pkr0046746		(1) pkc0050215[c0] + (1) CARBON[c0] => (1) pkc0120629[c0] + (1) XENON_1[c0]	(1) C=C(C)CCCC1[Xe]2CCC(C)C1(C)CCC(C)C2=C + (1) [C] => (1) C=C(C)CCCC1C2=CCC(C)C1(C)CCC(C)C2=C + (1) [XeH]	R1961d0eb185ad1e6f89ae4e38cb22965de0d4b197b7de09f4f69e1e40d8eb993	Xenon_quenching2
pkr0046747		(1) pkc0165410[c0] => (1) pkc0206794[c0]	(1) CC1=CCCC2C(C)CC[Xe]3C(C)C2C(C)(C)C3CC1 => (1) CC1=CCCC2C(C)CCC3C(CC1)C(C)(C)C2[Xe]3C	R1961ecaaa9a6fbc69d39790b519acbb0d50d95eef3ca4d16735a9314b4468be7	TheoreticalGroupY_001HydrideShiftV3
pkr0046748		(1) pkc0267529[c0] + (1) CARBON[c0] => (1) pkc0291518[c0] + (1) XENON_1[c0]	(1) CC1CCC2C(C)[Xe]3CC4C(C)C(CC13)CC2C4(C)C + (1) [C] => (1) CC1=C2CC3C(C)C4CC2C(C)CCC1C(C4)C3(C)C + (1) [XeH]	R1961efbc95e9d184cdfe9670f4b3b208b51950a45d77e63ed013a46cd6a5a209	Xenon_quenching3
pkr0046749		(1) pkc0161762[c0] + (1) CARBON[c0] => (1) pkc0258265[c0] + (1) CARBOCATION_SUBSTITUTE_XE[c0]	(1) C=C1CCCC(C)C1(C)CCC1C2(C)CC[Xe]C1(C)C2 + (1) [C] => (1) C=C1CCCC(C)C1(C)CCC1C2(C)C=CCC1(C)C2 + (1) [Xe:1]	R1961f15cf1b7cbea15785b05da949f65801576b9ef05761b21914726de8101eb	Secondary_quench;SecondaryIonToDoubleBond
pkr0046750		(1) pkc0038823[c0] => (1) pkc0021312[c0]	(1) CC1=CCC2(CC1)C(C)CCC1C2C(C)CCC[Xe]1C => (1) CC1CCCC(C)C23CCC(C)C4(CC[Xe](C)C2C4)C13	R19620576d9dc3b26e85f0fac4338eeba9e70dd2b6f49b2ec89dd1520a0552d15	TheoreticalGroupF_0001
pkr0046751		(1) pkc0168624[c0] => (1) pkc0241558[c0]	(1) C=CC1(C)CCC2CC1C1CCC(C)C1(C)CC[Xe]2C => (1) C=CC1(C)CC[Xe]2CC1C1CCC(C)C1(C)CCC2C	R1962102d4f7b2a104580f1221a9668361c5f0d909ba19aef08ef9a24c07c9ec0	TheoreticalGroupY_001HydrideShiftV3
pkr0046752		(1) pkc0139658[c0] => (1) pkc0249153[c0]	(1) CC1CCC2[Xe](C)CCC(C)C34CC3C2(C)CCC14C => (1) CC1CCC(C)C23CC2C2(C)CCC3(C)C(C)CC[Xe]12	R19626f9a0eee29ae03a26e7329d0dcee570827301dab073e69a6cdec6ed10be2	TheoreticalGroupY_001HydrideShiftV3
pkr0046753		(1) pkc0236767[c0] => (1) pkc0277871[c0]	(1) CC1C2CC3CCCC(C)([Xe]3C2)C2(C)CC1CCC2C => (1) CC1C2CC3[Xe](CCCC3(C)C3(C)CC1CCC3C)C2	R1962b0731b13f948528e9fe71226bcacc639d61225c7deded8c0d1e3da51c591	TheoreticalGroupY_001HydrideShiftV3
pkr0046754		(1) pkc0073295[c0] + (1) CARBON[c0] => (1) pkc0071944[c0] + (1) XENON_1[c0]	(1) CC(C)C1CCC2(C)C3C[Xe](C)C4CC12CCC(C)C43 + (1) [C] => (1) CC1=C2CC34CCC(C)C2C(C1)C3(C)CCC4C(C)C + (1) [XeH]	R1962d2952d5d1194480e61848b278a5b887d3e8253c19f2eb6f0b21f789a0e7c	Xenon_quenching3
pkr0046755		(1) pkc0214786[c0] + (1) CARBON[c0] => (1) pkc0300423[c0] + (1) XENON_1[c0]	(1) CC1CC2C3CC4CCCC(C)C(C)(C1CC[Xe]3C)C42 + (1) [C] => (1) CC1=C2CC3CCCC(C)C4(C)C(CC1)C(C)CC2C34 + (1) [XeH]	R1962d6ecb2f6235e13e2210a2409a4a19bc53f03256688be6ac08231bda65f31	Xenon_quenching3
pkr0046756		(1) pkc0154272[c0] + (1) CARBON[c0] => (1) pkc0249716[c0] + (1) XENON_1[c0]	(1) CC1CC2CCC3CC4C1CC3C4C(C)CCC[Xe]2C + (1) [C] => (1) CC1=CCCC(C)C2C3CC4C(C)CC1CCC3CC42 + (1) [XeH]	R196328396d78d75f68e5b3b17a3e07555a70151c7145c61b1e9acc51af8f14a1	Xenon_quenching2
pkr0046757		(1) pkc0133510[c0] + (1) CARBON[c0] => (1) pkc0084719[c0] + (1) XENON_1[c0]	(1) CC1CC[Xe]2C3CC1C3(C)CC1C(C)(C)CCCC12C + (1) [C] => (1) CC1CCC2=C3CC1C3(C)CC1C(C)(C)CCCC21C + (1) [XeH]	R19633de99e61af80af222e6c3b135a213190cf5aa0f5eeed1b25e1d15521cade	Xenon_quenching3
pkr0046758		(1) pkc0013465[c0] => (1) pkc0025709[c0]	(1) C=CC1CCC2C3(C)CCC2(C1)C(C)CCC3[Xe](C)C => (1) C=CC1CCC2C3(CCC2(C)[Xe](C(C)C)CCC3C)C1	R1963573f60031f32ba94fc074d1e56139490d616b3b9a25e5307c5397c8c5d8c	TheoreticalGroupY_001HydrideShiftV3
pkr0046759		(1) pkc0062439[c0] + (1) CARBON[c0] => (1) pkc0087241[c0] + (1) XENON_1[c0]	(1) CC1C2CC3C(CCC3C3(C)CCC13)CC([Xe](C)C)C2 + (1) [C] => (1) C=C(C)C1CC2CC3C(CCC3C3(C)CCC3C2C)C1 + (1) [XeH]	R1963689ef5a76aa8e24a38e0609949f9d06cf3448a20556bd82e19eb1b07682c	Xenon_quenching1
pkr0046760		(1) pkc0069083[c0] => (1) pkc0115951[c0]	(1) CC1CCC23C(C)C(CCC2(C)C)[Xe]2C(C)CCC1C23 => (1) CC1CCC23C(C)C(CCC2(C)C)C2C3C1CC[Xe]2C	R19636ed01d4af19d786ce18a55204b80109f08c10a6e4f15001efc4fc9e252f3	TheoreticalGroupY_001HydrideShiftV3
pkr0046761		(1) pkc0098020[c0] + (1) SecondaryXenonDonor[c0] + (1) TertiaryXenonAcceptor[c0] => (1) pkc0182680[c0] + (1) SecondaryXenonAcceptor[c0] + (1) XENONProtonator[c0]	(1) CC1=CCC2C(C(C)C)CCC3(C)CC(C)[Xe]2C3CC1 + (1) C[Xe]C + (1) CC(C)C => (1) CC(C)C1CCC2(C)CC(C)C34C1C[Xe]C3(C)CCC24 + (1) C[Xe](C)C + (1) CCC	R1963705b021fc42fa556d53adeb3da53c79270675759f2416826adde93adabd1	SecondaryGenerator_Xe_6
pkr0046762		(1) pkc0085393[c0] => (1) pkc0164291[c0]	(1) CC1CCC2C[Xe]3C(C)CCC3C3(C)CCC2C(C)C13 => (1) CC1CCC2CC3C(CC[Xe]3C)C3(C)CCC2C(C)C13	R19639dd5f0f9f7cb5e00f617a50463a1bdff44bd4cbe32a408a4cd0c550406c5	TheoreticalGroupY_001HydrideShiftV3
pkr0046763		(1) pkc0205327[c0] => (1) pkc0299609[c0]	(1) CC1=CCCC(C)C2(C)C3C(CCC3(C)CCC1)[Xe]2C => (1) CC1CCC2[Xe](C)CCCC3(C)CCC4C3C1(C)C42C	R1963a28f2c35a05f5aa1a274f8b0c4132bdcbdf603a916c03e82107f9c74396d	TheoreticalGroupE_0001
pkr0046764		(1) pkc0251540[c0] + (1) CARBON[c0] => (1) pkc0219239[c0] + (1) XENON_1[c0]	(1) CC1CC2(C)CCC1C21CCC2C(C)[Xe](C)CCC21C + (1) [C] => (1) CC1=C(C)C2CCC3(C4CCC3(C)CC4C)C2(C)CC1 + (1) [XeH]	R1963c2ac98d99aafaed233fc961f3a13907297a67b9e7c67703d62eeb7c48d31	Xenon_quenching3
pkr0046765		(1) pkc0231591[c0] => (1) pkc0293188[c0]	(1) CC(C)C1CCC2(C)C3CC4(CCC24)C(C)CC1[Xe]3C => (1) CC(C)C1CCC2(C)C3CCC34C[Xe]2C(C)C1CC4C	R1963ee5a0caa5e9abae4c0db7bcf76fe3cd699148b01c41ac3a142d2dd5fd3da	TheoreticalGroupY_001HydrideShiftV3
pkr0046766		(1) pkc0116417[c0] => (1) pkc0194689[c0]	(1) CC1CCC(C)C2CC1C1CC3(C)C(C)CCCC3[Xe]21 => (1) CC1CCC(C)C2CC1C1CC3(C)C(C)CCC[Xe]3C21	R1963f042ba7579c252a79c7379fac55711c7915179b89bd83318892967c698c9	TheoreticalGroupY_001HydrideShiftV3
pkr0046767		(1) pkc0185289[c0] + (1) SecondaryXenonAcceptor[c0] + (1) XENONProtonator[c0] => (1) pkc0248480[c0] + (1) SecondaryXenonDonor[c0] + (1) TertiaryXenonAcceptor[c0]	(1) CC(C)=C1CCC2(C)CCC3(C)CCC(C)C2(CC1)[Xe]3 + (1) C[Xe](C)C + (1) CCC => (1) CC1CCC2(C)CCC3(C)CCC4([Xe](C)C)CCC13C24 + (1) C[Xe]C + (1) CC(C)C	R196421bcf4120ca6686e0db23ab21ee108dd19a6de15f63c13ef76a81ea9eae8	SecondaryRemover_Xe_2
pkr0046768		(1) pkc0076506[c0] => (1) pkc0100042[c0]	(1) CC1=CCCC2(C)CCC3(C(C)C)CC[Xe]2C3(C)CC1 => (1) CC1=CCC[Xe]2CCC3(C(C)C)CCC2(C)C3(C)CC1	R19642518961ef1b5e2318e6300afcbcd6848ae9a874eb8ddee90693cdffde7a5	GroupW_001MethylShiftV2
pkr0046769		(1) pkc0109652[c0] + (1) CARBON[c0] => (1) pkc0176249[c0] + (1) CARBOCATION_SUBSTITUTE_XE[c0]	(1) CC1C2CC3CCC4(C)[Xe]CCC14CCC2(C)C3(C)C + (1) [C] => (1) CC1C2CC3CCC4(C)C=CCC14CCC2(C)C3(C)C + (1) [Xe:1]	R1964970c416b1332275548c12d7d2c4b755fd841f8cdb556835f3b1e57914ee3	Secondary_quench;SecondaryIonToDoubleBond
pkr0046770		(1) pkc0092026[c0] + (1) CARBON[c0] => (1) pkc0161217[c0] + (1) XENON_1[c0]	(1) CC1CCC2(C)C[Xe](C)CCCC3CC14CC3CCC24 + (1) [C] => (1) CC1=CCCC2CC34CC2CCC3C(C)(CCC4C)C1 + (1) [XeH]	R1964c020dc9c589c149643d0af002625afb4b3431eeda7827917fa253e9bf418	Xenon_quenching2
pkr0046771		(1) pkc0204718[c0] + (1) CARBON[c0] => (1) pkc0287602[c0] + (1) XENON_1[c0]	(1) CC1CCC2(C)C3CCC4CC1C(CC3(C)C4C)[Xe]2C + (1) [C] => (1) C=C1C2CC3(C)C(C)C4CCC3C1(C)CCC(C)C2C4 + (1) [XeH]	R1964e756d289dd86d4710aac7e2b55b163c6a72cce04f8a3ef46c2dd6061f2ad	Xenon_quenching1
pkr0046772		(1) pkc0061681[c0] => (1) pkc0097136[c0]	(1) CC1=CCC(C2CCC(C)C3CC[Xe](C)C3CC2)CC1 => (1) CC1CCC2CCC3C1CCC3(C)C1CC2CC[Xe]1C	R1964f58caa72f959bcc8bf3a080042692781e2c1a990f33b425a62e60bb1026f	TheoreticalGroupG_0001;TheoreticalGroupE_0001
pkr0046773		(1) pkc0124903[c0] + (1) CARBON[c0] => (1) pkc0136316[c0] + (1) XENON_1[c0]	(1) CC(C)=CCCC1(C)CCC(C)C23CC2[Xe](C)CCC13 + (1) [C] => (1) C=C1CCC2C(C)(CCC=C(C)C)CCC(C)C23CC13 + (1) [XeH]	R19651a3d2a984484480f21c94f8cde3d705634f4f6b15e9e83457742c8c3a07c	Xenon_quenching1
pkr0046774		(1) pkc0101267[c0] => (1) pkc0157227[c0]	(1) CC(C)C1CC2C(C)C3CCC4(C)CC2[Xe](C)CC3C14 => (1) CC(C)C1CC2C(C)C3CCC4(C)C[Xe]2C(C)CC3C14	R19653ab33b676bc12de300addcd6b80678a2cbce1a8bd7a0f57db0822ba471a3	TheoreticalGroupY_001HydrideShiftV3
pkr0046775		(1) pkc0043636[c0] => (1) pkc0110488[c0]	(1) CC1CC2C(C)C3CCC4(C)C2CC[Xe](C)C4C3C1C => (1) CC1CC2C(C)C3CCC4(C)C2CCC(C)[Xe]4C3C1C	R19654293068ec1d9838b6fe857ab921278b1134b8edfe4f5d079c01ef007e0ec	TheoreticalGroupY_001HydrideShiftV3
pkr0046776		(1) pkc0174955[c0] + (1) CARBON[c0] => (1) pkc0207667[c0] + (1) XENON_1[c0]	(1) CC1CCC23CC2[Xe](C)CCCC2(C)CC(C12)C3(C)C + (1) [C] => (1) CC1=C2CC23CCC(C)C2C(CC2(C)CCC1)C3(C)C + (1) [XeH]	R19658b3e54d0ab393d8f0bf22478cde7872649b704299d4959042cf3369dd4be	Xenon_quenching3
pkr0046777		(1) pkc0057689[c0] + (1) CARBON[c0] => (1) pkc0132713[c0] + (1) XENON_1[c0]	(1) CC1CC[Xe](C)C2C3CC4(C)CCCC2(C)C4CCC13 + (1) [C] => (1) C=C1CCC(C)C2CCC3C4(C)CCCC3(C)C1C2C4 + (1) [XeH]	R19658e81713225753ab4bafd7426fe50d4bd65547eb08d7fd3918476c447b449	Xenon_quenching1
pkr0046778		(1) pkc0205440[c0] => (1) pkc0190346[c0]	(1) CC1CC2(C)CCC3[Xe]4CC(C(C)CCC2C14)C3(C)C => (1) CC1CCC2[Xe]3C(C)CC2(C)CCC2C3CC1C2(C)C	R1965a4a1db22aff8af25a2ad35db54089b19381bed845478409f5ceca22a2852	TheoreticalGroupY_001HydrideShiftV3
pkr0046779		(1) pkc0190269[c0] => (1) pkc0244704[c0]	(1) CC1=CCCC(C)C23CC(C(C)CC1)C2C[Xe](C)C3C => (1) CC1CC[Xe](C)C2CCC(C)C34CC1C3C2C(C)C4C	R1965e90a9fcb0deedabbed548a0235ac5e131e1003927a8a839cd303e9c4035b	TheoreticalGroupF_2
pkr0046780		(1) pkc0096774[c0] + (1) CARBON[c0] => (1) pkc0177610[c0] + (1) XENON_1[c0]	(1) CC1CCC23CCC2(C)CCC2[Xe](C)CCC12CC3C + (1) [C] => (1) C=C1CCC23CC(C)C4(CCC2C)CCC4(C)CCC13 + (1) [XeH]	R19661684e0d94b1cd681dc7a39f9991b19e21ba2d09f2c80d6bf16f1628678a4	Xenon_quenching1
pkr0046781		(1) pkc0123469[c0] + (1) CARBON[c0] => (1) pkc0134392[c0] + (1) XENON_1[c0]	(1) CC1CCC2C(C)CC1C1CC(C)[Xe]3CCC(C)C2C13 + (1) [C] => (1) CC1CC2C3=C1CCC(C)C3C1CCC(C)C2CC1C + (1) [XeH]	R196651912875b09ee1a01b9de020845535e5ebec72572d587aaa3fee02e7673b	Xenon_quenching3
pkr0046782		(1) pkc0130058[c0] => (1) pkc0172714[c0]	(1) C=C1C2CC[Xe](C)C3CCC(C)C1(C)CCC23C(C)C => (1) CC(C)C12CCC3(C)C(C)CCC1C1CCC2[Xe]3CC1	R19666b544992da398cde8a59081b5eba6144ab2266050f8c444ac9f954c6d2c6	TheoreticalGroupB_7ring
pkr0046783		(1) pkc0179671[c0] + (1) CARBON[c0] => (1) pkc0187419[c0] + (1) XENON_1[c0]	(1) CC1CC[Xe]2C3CCC4CC2C(C)(CCC13C)C4(C)C + (1) [C] => (1) CC1CCC2=C3CCC4CC2C(C)(CCC31C)C4(C)C + (1) [XeH]	R196675f40f7ab83c5d78805d775cacf4564f944fea2e46aa586825d7957d1afd	Xenon_quenching3
pkr0046784		(1) pkc0262240[c0] + (1) CARBON[c0] => (1) pkc0221305[c0] + (1) XENON_1[c0]	(1) CC(C)C1CCC2C1CC1C2C2C[Xe]1C(C)CCC2C + (1) [C] => (1) CC1CCC(C)C2CC1=C1CC3C(C(C)C)CCC3C12 + (1) [XeH]	R1966cc9670ed302a011f672d13258b416c55c86ed408c3e3e184cbeebe8d6d3f	Xenon_quenching3
pkr0046785		(1) pkc0105427[c0] + (1) CARBON[c0] => (1) pkc0188508[c0] + (1) XENON_1[c0]	(1) CC1=CCC2C3(C)CC[Xe](C)C(CC1)C2(C)CCC3C + (1) [C] => (1) C=C1CCC2(C)C(C)CCC3(C)C1CCC(C)=CCC23 + (1) [XeH]	R1966cce9e4f7885e792916a2449062fa5cbc3792fb71e7ce80bc894d8246020b	Xenon_quenching1
pkr0046786		(1) pkc0109398[c0] => (1) pkc0159375[c0]	(1) CC1CC[Xe](C)C2CCC2(C)C2CC13CCC(C)C23C => (1) CC1CCC(C)C23CCC(C)C2(C)C(C3)C2(C)CC[Xe]12	R19670e6441747a2d3e2bb2d010907c0d5d2c27bf97d4fbf1e8fc7925e553538f	TheoreticalGroupY_001HydrideShiftV3
pkr0046787		(1) pkc0202764[c0] => (1) pkc0296189[c0]	(1) CC1=CCC[Xe](C)C2CC3CCC(C)(CC1)C(C2)C3C => (1) CC1C2CC3CCC(C)(CC[Xe](C)C4CC14)C(C2)C3C	R196746ad6fe10e57387fe723a6aa69e66ae0ea6dee631e2a1ab890b354d83c5a	TheoreticalGroupD_0004
pkr0046788		(1) pkc0179296[c0] + (1) CARBON[c0] => (1) pkc0268671[c0] + (1) XENON_1[c0]	(1) CC1=CCCC2(C)CC(C)C3C(C[Xe]32)C(C(C)C)CC1 + (1) [C] => (1) CC1=CCCC2(C)CC(C)C3C2=CC3C(C(C)C)CC1 + (1) [XeH]	R19678bcc5036f47edf0f275e054835a1fcb63c01c52e8794e076f95eb5d9ad71	Xenon_quenching2
pkr0046789		(1) pkc0130804[c0] => (1) pkc0077796[c0]	(1) CC1CCC23C(C)CCC2(C(C)C)[Xe]2C1CCC(C)C23 => (1) CC1CCC23C(C)CCC2(C(C)C)C2C1CCC(C)[Xe]23	R19678ed5ffb15cc28758c872fd546bf07b60439db2e346c726ac86cc870d6c61	TheoreticalGroupY_001HydrideShiftV3
pkr0046790		(1) pkc0009934[c0] + (1) SecondaryXenonDonor[c0] + (1) TertiaryXenonAcceptor[c0] => (1) pkc0037943[c0] + (1) SecondaryXenonAcceptor[c0] + (1) XENONProtonator[c0]	(1) C=CC1CCC(C2(C)CCC3C2C(C)CCC[Xe]3C)C1 + (1) C[Xe]C + (1) CC(C)C => (1) C=CC1CCC(C2(C)CC[Xe]C3(C)CCCC(C)C32)C1 + (1) C[Xe](C)C + (1) CCC	R196797bd536ae16af7cdb86581f2ffbb0ac96ef19b3c9b697e76f27190737780	CyathaneExpansionLike2v2
pkr0046791		(1) pkc0209555[c0] + (1) CARBON[c0] => (1) pkc0326138[c0] + (1) XENON_1[c0]	(1) CC(C)=C1CCC2[Xe](C)CCC23C(C)CCC3(C)CC1 + (1) [C] => (1) CC1=CCC23C(C)CCC2(C)CCC(=C(C)C)CCC13 + (1) [XeH]	R1967b6ea649e3986762e635e3fe6265cb9696577b13d520f1c1d9aa161676921	Xenon_quenching2
pkr0046792		(1) pkc0207199[c0] + (1) CARBON[c0] => (1) pkc0345241[c0] + (1) XENON_1[c0]	(1) CC1CCC2[Xe]3CCC4(CC3(C)C(C)CCC14)C2(C)C + (1) [C] => (1) CC1CCC2C3=CCC4(CC3(C)C(C)CCC14)C2(C)C + (1) [XeH]	R196822dae2601137564ded881cf363ac8b43acfa3cec954a320675e1c93d6fb0	Xenon_quenching2
pkr0046793		(1) pkc0111930[c0] => (1) pkc0060208[c0]	(1) C=C(C)CCCC1C[Xe]2CC3CC(C1C)C3CCC2C => (1) C=C(C)CCCC1CC2CC3CC(C1C)C3CC[Xe]2C	R19682da33d3064f7ab19260f83b7d41c721473f376f7121a2b0af3a53cd3193c	TheoreticalGroupY_001HydrideShiftV3
pkr0046794		(1) pkc0166644[c0] + (1) CARBON[c0] => (1) pkc0247182[c0] + (1) XENON_1[c0]	(1) CC1C[Xe]2C3C(C)CCC4C(C)C(CC13)CC(C)C42C + (1) [C] => (1) CC1C=C2C3C(C)CCC4C(C)C(CC13)CC(C)C24C + (1) [XeH]	R196841860dcec70424eb1fea9a7373737b4d99b5181c267a1c8f974c590c5eb7	Xenon_quenching2
pkr0046795		(1) pkc0096933[c0] + (1) CARBON[c0] => (1) pkc0173415[c0] + (1) XENON_1[c0]	(1) CC1CCC(C)C23CCC2C(C)C(C=C[Xe](C)C)C1C3 + (1) [C] => (1) C=C(C)C=CC1C(C)C2CCC23CC1C(C)CCC3C + (1) [XeH]	R1968a494b9a50b230647a5ac7e7c3f73c056c462baf7f05656d4292bd9920457	Xenon_quenching1
pkr0046796		(1) pkc0108433[c0] => (1) pkc0190269[c0]	(1) CC1=CCCC(C)C23CC(C(C)CC1)C2CC(C)[Xe]3C => (1) CC1=CCCC(C)C23CC(C(C)CC1)C2C[Xe](C)C3C	R1968b88c9fcb107dbabf274fb02d59dfb08acdc348ae0faf28d5fbeee7f370b6	TheoreticalGroupY_001HydrideShiftV3
pkr0046797		(1) pkc0027451[c0] => (1) pkc0071770[c0]	(1) CC1CC23CC(CCC2C)C2(C)CCC3[Xe](C)CCC12 => (1) CC1CC23CC(CCC2C)C2(C)CC[Xe]3C(C)CCC12	R1968de86936abce03c0f335487e42d9e9e9bfeadbd5c7e6f3a9ecd43fd06a9e5	TheoreticalGroupY_001HydrideShiftV3
pkr0046798		(1) pkc0060615[c0] => (1) pkc0052529[c0]	(1) C=C1C(C)CC2C1C(C)CCC1(C)C(C)CC[Xe](C)C21 => (1) CC1CCC2(C)C(C)CCC(C)C23C[Xe]2C(C)CC3C12	R196902f94c3037aafd4aa9babca974d83502bef427625b113ae06a1fa7166cbd	TheoreticalGroupB_5ring
pkr0046799		(1) pkc0106182[c0] + (1) CARBON[c0] => (1) pkc0113128[c0] + (1) XENON_1[c0]	(1) CC1CCC2C[Xe]3CC4(CCC3C)C(C)CC4C2C1C + (1) [C] => (1) CC1=C2CC3CCC(C)C(C)C3C3CC(C)C3(CC1)C2 + (1) [XeH]	R1969031057e42196c43ab642daff274f18a1bf6063c309c380605fc3ad40b87d	Xenon_quenching3
pkr0046800		(1) pkc0040741[c0] + (1) CARBON[c0] => (1) pkc0061088[c0] + (1) XENON_1[c0]	(1) CC(C)C1C2CC3CCC4(CC34)C(C)CC[Xe]1C(C)C2 + (1) [C] => (1) CC1=C2CCC(C)C34CCC(CC(C1)C2C(C)C)C3C4 + (1) [XeH]	R19691ebc2306f118d3207d6c95ae54dacb884003c4e768804733211837076741	Xenon_quenching3
pkr0046801		(1) pkc0225938[c0] => (1) pkc0297208[c0]	(1) CC1CCC2C3(C)CCC4C2(C(C)C)CC[Xe]1C4(C)C3 => (1) CC(C)C12CCC3[Xe](C)CCC1C1(C)CCC2C3(C)C1	R19693fcf743498754cfa01a1abbae58ff50c965272ad2f3d626a5d286a649288	TheoreticalGroupY_001HydrideShiftV3
pkr0046802		(1) pkc0251379[c0] => (1) pkc0325304[c0]	(1) CC(C)C1CC2[Xe]3CCC(C)C4CC1(CCC3C)C42C => (1) CC(C)C1CC2C3CCC(C)C4CC1(CC[Xe]3C)C42C	R196970f4330c9d4c7410d380819457cf71f32a840985f64ee9f90069732aa03e	TheoreticalGroupY_001HydrideShiftV3
pkr0046803		(1) pkc0117781[c0] + (1) CARBON[c0] => (1) pkc0100838[c0] + (1) XENON_1[c0]	(1) CC(C)C1CC23CC4C(C)CCC4[Xe](CCC1C2C)C3 + (1) [C] => (1) CC(C)C1CC23CC(=C4CCC(C)C4C2)CCC1C3C + (1) [XeH]	R19697b60bf9c06c5e36a1f8cbac682f67c8e4013f05a9b5431b35b259df41f4b	Xenon_quenching3
pkr0046804		(1) pkc0147277[c0] + (1) CARBON[c0] => (1) pkc0254731[c0] + (1) XENON_1[c0]	(1) CC1CCC2C=CC1CCC1C(CC2)CC[Xe]1C(C)C + (1) [C] => (1) CC(C)C1=CCC2CCC3C=CC(CCC12)C(C)CC3 + (1) [XeH]	R196984f5ad283fa82c86783a0ed09aa2870676e8e61fd8560b8d85da03ab7677	Xenon_quenching2
pkr0046805		(1) pkc0022124[c0] => (1) pkc0060446[c0]	(1) C=C1C(C)CCC1C1CCC2C(CC[Xe]2C)C(C)(C)C1 => (1) CC1C2CC3C1CCC(CC3(C)C)C1CCC(C)[Xe]1C2	R196996caf75b22120dcae3a241c899403b7ebead8d119a60062e8d3ae878c4f0	TheoreticalGroupF_0001
pkr0046806		(1) pkc0162334[c0] + (1) CARBON[c0] => (1) pkc0176086[c0] + (1) XENON_1[c0]	(1) CC1CCCC(C)[Xe]2CCC(C)C34CC3(CC14)C(C)C2 + (1) [C] => (1) CC1=C2CCC(C)C34CC3(CC4C(C)CCC1)C(C)C2 + (1) [XeH]	R1969bd02b5a7f9ad334973547f7525e2daf356938209cdb1052d38eaa2c76a6b	Xenon_quenching3
pkr0046807		(1) pkc0172416[c0] + (1) CARBON[c0] => (1) pkc0215050[c0] + (1) XENON_1[c0]	(1) CC1CCC2C3CC[Xe]4C(C)CCC1C3CC24C(C)C + (1) [C] => (1) CC1=C2CCC3C4CC2(C(C)C)C3CCC(C)C4CC1 + (1) [XeH]	R1969c25add8a7c4add903dbf276a5d6a5f0c347064e663ee5a1c7565eb1eb047	Xenon_quenching3
pkr0046808		(1) pkc0106759[c0] + (1) CARBON[c0] => (1) pkc0140386[c0] + (1) XENON_1[c0]	(1) CC1CCC2(C)CC3C4CC[Xe](C)CC3(C)CCC2C14 + (1) [C] => (1) CC1=CCC2C3C(C)CCC4(C)CC2C(C)(CCC34)C1 + (1) [XeH]	R1969d6b0b9b3eb2ac8b529a8706b80756937704c36e6ac62329245373fec73f2	Xenon_quenching2
pkr0046809		(1) pkc0137235[c0] + (1) SecondaryXenonDonor[c0] + (1) TertiaryXenonAcceptor[c0] => (1) pkc0213599[c0] + (1) SecondaryXenonAcceptor[c0] + (1) XENONProtonator[c0]	(1) CC1=CCC(C(C)C)[Xe]2CC(C)C23CCC(C)C3CC1 + (1) C[Xe]C + (1) CC(C)C => (1) CC(C)C1C[Xe]C2(C)CCC3C(C)CCC34C(C)CC124 + (1) C[Xe](C)C + (1) CCC	R196a12ac82827a2cd8efd646be6b40dbb32a32058253483f232a439621346e9a	SecondaryGenerator_Xe_6
pkr0046810		(1) pkc0176414[c0] + (1) CARBON[c0] => (1) pkc0203917[c0] + (1) XENON_1[c0]	(1) CC1CCC2(C(C)C)C3C2C12CCC(CCC[Xe]3C)C2 + (1) [C] => (1) CC1=CCCC2CCC3(C2)C(C)CCC2(C(C)C)C1C32 + (1) [XeH]	R196a4bb4204ea66abc43b6e5d007dc26ef2cf5f5ddcb6b4ed40472ee5511ad69	Xenon_quenching2
pkr0046811		(1) pkc0039469[c0] + (1) CARBON[c0] => (1) pkc0070545[c0] + (1) XENON_1[c0]	(1) C=C1C(C)CC2C1C(C)C[Xe]2C1C(C)CCC(C)C1C + (1) [C] => (1) C=C1C(C)CC2=C(C3C(C)CCC(C)C3C)CC(C)C12 + (1) [XeH]	R196a68a41e3fd9b2c5c7818e6f01716d0008e4e9b6a3a0be1834f6ade7f7ee30	Xenon_quenching3
pkr0046812		(1) pkc0031126[c0] + (1) CARBON[c0] => (1) pkc0055129[c0] + (1) XENON_1[c0]	(1) CC1CC2(C)CCC1C1CCC(C)[Xe]3CC(CC32)C1C + (1) [C] => (1) CC1CCC2C(C)C3CC1=C(C3)C1(C)CCC2C(C)C1 + (1) [XeH]	R196a6ce9fe502d4df09172fad42629e571e437a995d52579e1e962a49c019729	Xenon_quenching3
pkr0046813		(1) pkc0005290[c0] => (1) pkc0011746[c0]	(1) C=C1C(C)CC[Xe]2C(C)C1CC1C(C)CC2C1C(C)C => (1) CC(C)C1C2CC3C(C)C4(CCC(C)[Xe]3C4)C1CC2C	R196a8c6b160d61bac0f01111e377d976e8a3a1043c4a6eceaf28f9e18ac37755	TheoreticalGroup_A_RangeModifiedClose;TheoreticalGroupA_v3
pkr0046814		(1) pkc0127731[c0] + (1) CARBON[c0] => (1) pkc0157939[c0] + (1) XENON_1[c0]	(1) C[Xe](C)C1CCC2CC3CC4CCC2CC4CCC31C + (1) [C] => (1) CC(C)=C1CCC2CC3CC4CCC2CC4CCC13C + (1) [XeH]	R196afeb0111fd8e354ed867b135ff4bd00638b3b57242ceb33b998b7911d9074	Xenon_quenching3
pkr0046815		(1) pkc0249567[c0] + (1) CARBON[c0] => (1) pkc0312811[c0] + (1) XENON_1[c0]	(1) CC1CCC2(C)CC3C(CCC4[Xe](C)CCC134)C2(C)C + (1) [C] => (1) CC1=CCC23C(C)CCC4(C)CC2C(CCC13)C4(C)C + (1) [XeH]	R196b03a431e564d5d3313dc8fed2315c030362d51c5e128337b37f4680550901	Xenon_quenching2
pkr0046816		(1) pkc0170234[c0] + (1) CARBON[c0] => (1) pkc0150989[c0] + (1) XENON_1[c0]	(1) CC(C)[Xe]1CCC2(C)C3CCC14C(C)CCC2(C)C4C3 + (1) [C] => (1) CC(C)=C1CCC2(C)C3CCC14C(C)CCC2(C)C4C3 + (1) [XeH]	R196b0d557b0fd59d76ea8cc01bf16b590a1bafefd4a16e9bdc307cf0cf30188f	Xenon_quenching3
pkr0046817		(1) pkc0123346[c0] + (1) CARBON[c0] => (1) pkc0109088[c0] + (1) XENON_1[c0]	(1) CC1CC2CC1C1(C)CCC(C)C3(C)CCC(C)[Xe]2C31 + (1) [C] => (1) CC1CCC2(C)C3=C1C1CC(C)C(C1)C3(C)CCC2C + (1) [XeH]	R196b1a40bccb1159bb4c7e81a39d86a6de5b711c4c5b896a2bad7e400f7ba7c6	Xenon_quenching3
pkr0046818		(1) pkc0264145[c0] + (1) CARBON[c0] => (1) pkc0199915[c0] + (1) XENON_1[c0]	(1) CC(C)C1[Xe]2C3CC4C(C)CCC2C(C)C41CCC3C + (1) [C] => (1) CC1CCC23C(C)C4CCC(C)C2CC1=C4C3C(C)C + (1) [XeH]	R196b1a432192852f7e2ff8ba92f6c864c6608c057b48d110fd76b2f68932a123	Xenon_quenching3
pkr0046819		(1) pkc0262108[c0] + (1) CARBON[c0] => (1) pkc0318098[c0] + (1) XENON_1[c0]	(1) C=CC1CCC2C(CC[Xe]3C(C)CCC2C3(C)C)C1C + (1) [C] => (1) C=CC1CCC2C(CC=C3C(C)CCC2C3(C)C)C1C + (1) [XeH]	R196b1dde8a5dea8978064165a11bed78d62f0efcf60973981145b7fadc48a143	Xenon_quenching2
pkr0046820		(1) pkc0074010[c0] => (1) pkc0097130[c0]	(1) CC1C2CCC3CC([Xe](C)CCC32C)C2(C(C)C)CC12 => (1) CC1C2CCC3C[Xe](C(C)CCC32C)C2(C(C)C)CC12	R196b3a0006c2cc26b3c3215fb8397d0db0719f15cdbbc89b697d2536634cf353	TheoreticalGroupY_001HydrideShiftV3
pkr0046821		(1) pkc0215921[c0] + (1) CARBON[c0] => (1) pkc0254710[c0] + (1) XENON_1[c0]	(1) CC1CCC2C3CC4(CCC3C)C(C)CCC(C)(C1)[Xe]24 + (1) [C] => (1) CC1CCC2=C3C(C)(CCC(C)C34CCC(C)C2C4)C1 + (1) [XeH]	R196b41af2c45bf913bd381361b172bd83e63d0851efb1d7517f3755f705ec9d7	Xenon_quenching3
pkr0046822		(1) pkc0027042[c0] + (1) CARBON[c0] => (1) pkc0068579[c0] + (1) XENON_1[c0]	(1) CC1CCCC2CC1C1CC[Xe](C)C3CC2CC3C1C + (1) [C] => (1) C=C1CCC2C(C)C3CC(CC13)C1CCCC(C)C2C1 + (1) [XeH]	R196b6536389b0ec71091c7462e239e229f20a3e1dfcf63e2f03fba71800c106d	Xenon_quenching1
pkr0046823		(1) pkc0071337[c0] => (1) pkc0109810[c0]	(1) CC1CC2C3CC4(C)C(CCC(C)C(CCC3C)[Xe]24)C1 => (1) CC1CC2CCC(C)C3CCC(C)C4C[Xe]2C3(C)C4C1	R196b6c6ad4d826dacc55f408b9ffc6c316747033834767faf1350241a68e5472	GroupW_001MethylShiftV2
pkr0046824		(1) pkc0250684[c0] + (1) CARBON[c0] => (1) pkc0311810[c0] + (1) XENON_1[c0]	(1) CC(C)C1CCC(C)[Xe]2CCC3C4(C)CCC32C1C4C + (1) [C] => (1) CC1CCC(C(C)C)C2C(C)C3(C)CCC24C1=CCC34 + (1) [XeH]	R196b8b3d7c803c639cfb4c38cca893297a4d59da51c019d3424cccfc09777836	Xenon_quenching2
pkr0046825		(1) pkc0212554[c0] => (1) pkc0288629[c0]	(1) CC1CCCC(C)C(C2(C)C[Xe]3C4CCC2C3(C)C4)C1 => (1) CC1CCCC(C)C(C2(C)CC3[Xe]4CCC2C3(C)C4)C1	R196b9f512870f0fa0b45ce5bc46f26837c2972c25d451b19069ed2392584b74e	TheoreticalGroupY_001HydrideShiftV3
pkr0046826		(1) pkc0080819[c0] + (1) CARBON[c0] => (1) pkc0070228[c0] + (1) XENON_1[c0]	(1) C=C1C(C)CCC2(C)C(C)C1C[Xe]1C(C)CCC2C1C + (1) [C] => (1) C=C1C(C)CCC2(C)C3CCC(C)C(=C3C)CC1C2C + (1) [XeH]	R196bab5fc50d276e73104ba987d28d94310ee2b8635783cc904c07e069072b81	Xenon_quenching3
pkr0046827		(1) pkc0161199[c0] + (1) CARBON[c0] => (1) pkc0245227[c0] + (1) CARBOCATION_SUBSTITUTE_XE[c0]	(1) CC1CCC2(C)CCCC3(C)[Xe]CC4(CC4C12)C3(C)C + (1) [C] => (1) CC1CCC2(C)CCCC3(C)C=CC4(CC4C12)C3(C)C + (1) [Xe:1]	R196bd713412e68571ab3afd7567aee62f24afc1102007317c35124c639b24280	Secondary_quench;SecondaryIonToDoubleBond
pkr0046828		(1) pkc0113909[c0] + (1) CARBON[c0] => (1) pkc0152776[c0] + (1) XENON_1[c0]	(1) CC1CCC2CC1(C)C2C1CC1C1CCC[Xe](C)CC1 + (1) [C] => (1) CC1=CCCC(C2CC2C2C3CCC(C)C2(C)C3)CC1 + (1) [XeH]	R196be8b387a489aaf117cc6df44da55fa35f604546f580adf56f48b8a7791088	Xenon_quenching2
pkr0046829		(1) pkc0148829[c0] + (1) CARBON[c0] => (1) pkc0223062[c0] + (1) XENON_1[c0]	(1) CC(C)C1CCC2CC3CCC(C)[Xe]4C1C2CCC34C + (1) [C] => (1) CC1CCC2CC3CCC(C(C)C)C4=C1C2(C)CCC43 + (1) [XeH]	R196bf461fcbf3fb3b412440d13d01c659f8dcee9a11788ec9aca78fcd7a1f25e	Xenon_quenching3
pkr0046830		(1) pkc0138237[c0] => (1) pkc0123910[c0]	(1) CC1CCC2CCC3(C)C4C1C4C(C)CCC3(C)[Xe]2C => (1) CC1CCC2CCC3(C)C4C1C4C(C)CC[Xe]3C2(C)C	R196c1ac37285ff9ca99f45e5adfe64fd3cd1983eccec757e7dcc19edfe1f4c5c	GroupW_001MethylShiftV2
pkr0046831		(1) pkc0115798[c0] + (1) CARBON[c0] => (1) pkc0138421[c0] + (1) XENON_1[c0]	(1) CC(C)C1CCC23CC4C(C(C)CCC12C)C3C[Xe]4C + (1) [C] => (1) C=C1CC2C3C(C)CCC4(C)C(C(C)C)CCC24CC13 + (1) [XeH]	R196c49ff9b5fd079878a042fbeb2ff4bfd8c41033503aeaf3b39464f2ceb9da7	Xenon_quenching1
pkr0046832		(1) pkc0244465[c0] + (1) CARBON[c0] => (1) pkc0283494[c0] + (1) XENON_1[c0]	(1) CC1CC2C3C1CCC(C)C3(C)C1CCC[Xe](C)C21C + (1) [C] => (1) CC1=CCCC2C1(C)C1CC(C)C3CCC(C)C2(C)C31 + (1) [XeH]	R196c58d8c8b06432b8820126f32154faca0cb453eb3ab9a7dd6c78df54580014	Xenon_quenching2
pkr0046833		(1) pkc0177629[c0] + (1) CARBON[c0] => (1) pkc0266089[c0] + (1) XENON_1[c0]	(1) CC1CCC(C)C2CC(C)C3CCC3(C)C3CCC1[Xe]23 + (1) [C] => (1) CC1CCC(C)C2CC(C)C3CCC3(C)C3=C2C1CC3 + (1) [XeH]	R196c59af839b6c847865729f138ce1ad6a51ba85889959fca1c09bb602168365	Xenon_quenching3
pkr0046834		(1) pkc0042045[c0] + (1) CARBON[c0] => (1) pkc0102083[c0] + (1) XENON_1[c0]	(1) CC1C2CCC(C)(C)C1CC13C(C)[Xe]2CCC1C3(C)C + (1) [C] => (1) CC1C2CCC(C)(C)C1CC13C(C)C2=CCC1C3(C)C + (1) [XeH]	R196c798c3651c251ad78066a8d2005fbc5b699614b8ac9c28a003cb151c70cb9	Xenon_quenching2
pkr0046835		(1) pkc0105241[c0] => (1) pkc0045880[c0]	(1) CC(C)=C1CCC2CCCC(C)[Xe]3CC3C(C)C(C1)C2 => (1) CC(C)=C1CCC2CCC[Xe](C)C3CC3C(C)C(C1)C2	R196c8cbb306522f41cab2c5038ad162b5393f809220807856f31c70a1477b9f5	TheoreticalGroupY_001HydrideShiftV3
pkr0046836		(1) pkc0101433[c0] + (1) XENON_1[c0] => (1) pkc0178076[c0] + (1) CARBOCATION_SUBSTITUTE_XE[c0]	(1) CC1=C2CCC3(C)[Xe]CCC(C)C3CC(C)C2(C)CC1 + (1) [XeH] => (1) CC1=C2CC[Xe]3C(C)CCC(C)C3CC(C)C2(C)CC1 + (1) [Xe:1]	R196c90bdf8905e499022508b83d9cc6a49865493952d6c98b8f7877c6e3528d6	GenericSecondaryIonMethylShift_DM
pkr0046837		(1) pkc0109272[c0] => (1) pkc0158912[c0]	(1) CC1CCC2C3(C)CCC(C1C3)C(C)C21CC1[Xe](C)C => (1) CC1CCC2C3(C)CCC(C1C3)C(C)C21C[Xe]1C(C)C	R196cb0c878ded6e762d15f61580da49492b9ce6a5a91bbdc3525be78459c8e0f	TheoreticalGroupY_001HydrideShiftV3
pkr0046838		(1) pkc0064433[c0] => (1) pkc0127955[c0]	(1) CC1=CCCC2(C3CC[Xe](C)C2C3)C(C)(C(C)C)CC1 => (1) CC1=CCCC2(C3CCC(C)[Xe]2C3)C(C)(C(C)C)CC1	R196cb7df891ca2d4dd3e72928adb15f249326cc705f5bcf4e7c496b5ac55945a	TheoreticalGroupY_001HydrideShiftV3
pkr0046839		(1) pkc0148514[c0] + (1) SecondaryXenonDonor[c0] + (1) TertiaryXenonAcceptor[c0] => (1) pkc0265442[c0] + (1) SecondaryXenonAcceptor[c0] + (1) XENONProtonator[c0]	(1) CC(C)C12CCC3(C)CCC[Xe](C)C4CCC(C)C41C32 + (1) C[Xe]C + (1) CC(C)C => (1) CC(C)C12CCC3(C)CCCC4(C)CCC(C)C1([Xe]4)C32 + (1) C[Xe](C)C + (1) CCC	R196d012433e5976f3b5329f640a5e75c53a9a4040e9330389828117463ad16ff	CyathaneExpansionLike1v2
pkr0046840		(1) pkc0118983[c0] => (1) pkc0045393[c0]	(1) CC1=CCCC(C)[Xe]2CC2C(C)C=CC(C)C(C)CC1 => (1) CC1=CCC[Xe](C)C2CC2C(C)C=CC(C)C(C)CC1	R196d2053688ec48143843927678cf9fcc0b478e90ae6acf571ec514742a5c332	TheoreticalGroupY_001HydrideShiftV3
pkr0046841		(1) pkc0049924[c0] => (1) pkc0034469[c0]	(1) CC1C2CC(C)C3(CC[Xe]4C(C)CCC2(C)C4C)CC13 => (1) CC1CCC2(C)C3CC(C)C4(CCC1[Xe]2C)CC4C3C	R196d50adce218983f24c0752a5799754818029f0d3a031398078baac4a6b7405	TheoreticalGroupY_001HydrideShiftV3
pkr0046842		(1) pkc0062423[c0] + (1) CARBON[c0] => (1) pkc0106401[c0] + (1) XENON_1[c0]	(1) C=CC1C2CC(C)C1(C)CC2C1C(C(C)C)CC[Xe]1C + (1) [C] => (1) C=CC1C2CC(C)C1(C)CC2C1C(C)=CCC1C(C)C + (1) [XeH]	R196d66755c82be8b77639d2d11270a71c672b252966fa3ec7769a69a35006024	Xenon_quenching2
pkr0046843		(1) pkc0021706[c0] => (1) pkc0015406[c0]	(1) CC(C)C1CC2C3CC4CC(C)C(C)(CC[Xe]3C)C2C41 => (1) CC(C)C1CC2C3C1C1CC(C)C3(C)CCC(C)[Xe]2C1	R196e4d6fc09a643cc43fd67ed0822c7943686d1f9aca721f9525235f3987c150	TheoreticalGroupY_001HydrideShiftV3
pkr0046844		(1) pkc0180003[c0] + (1) CARBON[c0] => (1) pkc0217628[c0] + (1) XENON_1[c0]	(1) CC1CCC23CC4(C)C(CCC12)[Xe](C)CCC4C3(C)C + (1) [C] => (1) C=C1CCC2C3(C)CC4(CCC(C)C4CCC13)C2(C)C + (1) [XeH]	R196e95afb156a54f6fd8f4991a11732c44b52c7e18ec85c7a47627e3b5af937c	Xenon_quenching1
pkr0046845		(1) pkc0047881[c0] => (1) pkc0091925[c0]	(1) CC1CC[Xe]2C(C)CCC3C4CCC(C1C2C4)C3(C)C => (1) CC1CCC2C3CCC(C4C(C)CCC1[Xe]4C3)C2(C)C	R196e9741522230081a0bc3e7fe7dcb975bd73a3c9e8b6f502cd96523a70bd399	TheoreticalGroupY_001HydrideShiftV3
pkr0046846		(1) pkc0138904[c0] + (1) CARBON[c0] => (1) pkc0217194[c0] + (1) XENON_1[c0]	(1) CC1=CCC2CCC(C)C3(CC[Xe]3C(C)C)C2(C)CC1 + (1) [C] => (1) CC1=CCC2CCC(C)C3(CC=C3C(C)C)C2(C)CC1 + (1) [XeH]	R196ec1c8605a5a069b525e2b7a4afa99959406fddee87b03326b6cb7b69f2a0c	Xenon_quenching2
pkr0046847		(1) pkc0052301[c0] => (1) pkc0020288[c0]	(1) CC1CCC2C(C)(C)C[Xe]3C4C1CCC(C42C)C3(C)C => (1) CC1CCC2C(C)(C)CC3[Xe]4C1CCC(C3(C)C)C24C	R196ef390ddefdce9c3400bf1881336d2754a996590478c72e66f834ec6460530	TheoreticalGroupY_001HydrideShiftV3
pkr0046848		(1) pkc0013217[c0] + (1) CARBON[c0] => (1) pkc0024591[c0] + (1) XENON_1[c0]	(1) CC(C)C1C2CCC3(C)C[Xe]4C(C)CCC3C1C4C2C + (1) [C] => (1) CC1=C2CC3(C)CCC4C(C)C2C(C4C(C)C)C3CC1 + (1) [XeH]	R196f3b1a4949b5d68a5fcfbab7a607e904bc69f0213695934b4c4060ca02593c	Xenon_quenching3
pkr0046849		(1) pkc0097674[c0] => (1) pkc0179101[c0]	(1) CC1=CCC23CCC(CCC[Xe](C(C)CC1)C2(C)C)C3 => (1) C[Xe]1CCC2(C)C1CC13CCC(CCCC2C1(C)C)C3	R196f43adf130eec0c1fcec08b447e40388416966bd514e62c1c93e5e3db4c9cb	TheoreticalGroupB_5ring
pkr0046850		(1) pkc0003881[c0] => (1) pkc0009198[c0]	(1) C=CC1(C)CCC12C(C)CCC1[Xe](C)C2CCC1(C)C => (1) C=CC1(C)CCC12C(C)CC[Xe]1C(C)C2CCC1(C)C	R196f574f0253d45feb7b2f6a1a00d57c8ddd1b96a5299bfd585642710c619809	TheoreticalGroupY_001HydrideShiftV3
pkr0046851		(1) pkc0216056[c0] + (1) CARBON[c0] => (1) pkc0229632[c0] + (1) XENON_1[c0]	(1) CC1CCC2[Xe]3CCC4C(C)(C)C(CCC12C)CC43C + (1) [C] => (1) CC1CCC2=C3CCC4C3(C)CC(CCC21C)C4(C)C + (1) [XeH]	R196feeede514322478db59abbaa64faa0c7b3825e88d01d8a5c186cdaad09dea	Xenon_quenching3
pkr0046852		(1) pkc0202698[c0] + (1) CARBON[c0] => (1) pkc0341083[c0] + (1) XENON_1[c0]	(1) CC1CCC2(C)C1CCC(C)[Xe]1CC23CCC13C(C)C + (1) [C] => (1) CC1CCC2C(C)CCC2(C)C23C=C1C2(C(C)C)CC3 + (1) [XeH]	R196fef02b0554c273f3385b0a8d70bf5398e5a3f322151b32c2ae01894986ef4	Xenon_quenching2
pkr0046853		(1) pkc0001141[c0] + (1) SecondaryXenonDonor[c0] + (1) TertiaryXenonAcceptor[c0] => (1) pkc0004602[c0] + (1) SecondaryXenonAcceptor[c0] + (1) XENONProtonator[c0]	(1) C=CC1(C)CCC2C(C)CCC3C(C)CC2C3[Xe](C)C1 + (1) C[Xe]C + (1) CC(C)C => (1) CC1CCC2C(C)CC3C1CCC1(C)CC(C)(C[Xe]1)C23 + (1) C[Xe](C)C + (1) CCC	R196fef5389b9ba36940f87b2fbe1402099a4e65773cc0ed1d3e3df65d635402d	pimaraneIonToBeyereneSimplerv4
pkr0046854		(1) pkc0247650[c0] + (1) CARBON[c0] => (1) pkc0227072[c0] + (1) XENON_1[c0]	(1) CC(C)C1CCC(C)[Xe]2CCC3CC4C(C)C1C2C34C + (1) [C] => (1) CC1=C2CCC3CC4C(C)C(C(C(C)C)CC1)C2C34C + (1) [XeH]	R196ff3fd7dc1e4c4c6301b8891bf35643a68106f0df17c4a97b8f6d5a63afb17	Xenon_quenching3
pkr0046855		(1) pkc0035931[c0] => (1) pkc0078325[c0]	(1) CC1CCC2C(C)(C)C3CCC(CC[Xe]13)C1CCC12C => (1) C[Xe]1CCC2C(C)(C)C3CCC(CCC31)C1CCC12C	R197000c0010ae778c55ff9d415f15d5b1de392b6c15cf32653bfdff5c1abe5e7	TheoreticalGroupY_001HydrideShiftV3
pkr0046856		(1) pkc0088992[c0] + (1) CARBON[c0] => (1) pkc0175752[c0] + (1) XENON_1[c0]	(1) CC1CCC23C[Xe]1CC1CCC2(C)C(C)C1CCC3C + (1) [C] => (1) CC1CCC23C=C1CC1CCC2(C)C(C)C1CCC3C + (1) [XeH]	R1970287537f697c4003e59731cd8ccb7cd67e5886ed3ad8b443b80b08a3da12a	Xenon_quenching2
pkr0046857		(1) pkc0098493[c0] + (1) CARBON[c0] => (1) pkc0190117[c0] + (1) XENON_1[c0]	(1) CC1CC2C3C1CC1(C(C)CCC(C)C1C)C2C[Xe]3C + (1) [C] => (1) CC1=CC2C3CC(C)C(CC24C(C)CCC(C)C4C)C13 + (1) [XeH]	R197032b669b49abf43d9cbb0e2ae97483135f1cb34b92015f58a24dbbb1fa81d	Xenon_quenching2
pkr0046858		(1) pkc0213409[c0] => (1) pkc0288514[c0]	(1) CC1CCC23C[Xe]1C1C(C)(C)CCC(CCC2C)C13C => (1) CC1CCC23CC1[Xe]1C(C)(C)CCC(CCC2C)C13C	R197038f354c1262a0f5fdfcab956fc2f2e35066a8bbb1e93ddf9b1449011e18f	TheoreticalGroupY_001HydrideShiftV3
pkr0046859		(1) pkc0239545[c0] => (1) pkc0154880[c0]	(1) CC1CCC2[Xe](C)CCC23C(C)CCC3(C)C2CC12C => (1) CC1CCC23C(C)CCC2(C)C2CC2(C)C(C)CC[Xe]13	R1970609b8b5b43aed3ed477aae43c77adf2082c6247ab30a4dfe47de5dfae73c	TheoreticalGroupY_001HydrideShiftV3
pkr0046860		(1) pkc0184650[c0] + (1) CARBON[c0] => (1) pkc0262904[c0] + (1) XENON_1[c0]	(1) CC1CCC(C)C2(C)CC1C1CC1C(C)C1CC1[Xe]2C + (1) [C] => (1) C=C1C2CC2C(C)C2CC2C2CC1(C)C(C)CCC2C + (1) [XeH]	R197091a039fa10e532a93232eb08c8851726e0a5f41bd544cd6410e9d15265e0	Xenon_quenching1
pkr0046861		(1) pkc0029329[c0] => (1) pkc0063720[c0]	(1) CC1CCC(C)C23CC1C2C3[Xe]1C(C)CCC(C)C1C => (1) CC1CCC(C)C([Xe]2C3C4CC32C(C)CCC4C)C1C	R1970c0b95e291ed287d494424baf2a184185d39741d366e1f602a064cd26006a	TheoreticalGroupY_001HydrideShiftV3
pkr0046862		(1) pkc0080933[c0] => (1) pkc0074206[c0]	(1) CC1=CCC(=C(C)C)CCC(C)[Xe]2CCC(C)C2CC1 => (1) CC(C)=C1CCC2(C)C3CCC(C)C3CC[Xe](C)C2C1	R1970e8ad6d2962006c9e944ff97d28d07da3eb3d19b86a1400b98c69dbfe940a	TheoreticalGroupB_7ring
pkr0046863		(1) pkc0201319[c0] + (1) CARBON[c0] => (1) pkc0299001[c0] + (1) XENON_1[c0]	(1) CC(C)C1=CC2C(C)CCC3CC(CCC[Xe]3C)C2C1 + (1) [C] => (1) CC1=CCCC2CC1CCC(C)C1C=C(C(C)C)CC21 + (1) [XeH]	R197127e8875bf318ae9535bf62fc3a5dbff41c09bf85d6d8b9153281ed512124	Xenon_quenching2
pkr0046864		(1) pkc0041155[c0] + (1) CARBON[c0] => (1) pkc0073827[c0] + (1) XENON_1[c0]	(1) C=CC1C(C)CCC2[Xe]1CCC21C(C)CCCC1(C)C + (1) [C] => (1) C=CC1C2=CCC3(C(C)CCCC3(C)C)C2CCC1C + (1) [XeH]	R19712a754da2fe5a241704f6c6ef81d76edf4b12325ebbb759ae5ee37f7e3aab	Xenon_quenching2
pkr0046865		(1) pkc0114435[c0] => (1) pkc0183017[c0]	(1) CC1CCC2CC(CC3CCCC2CC3)[Xe]2CCC12C => (1) CC1CCC2C[Xe](CC3CCCC2CC3)C2CCC12C	R19712e8df2161ce208367d4a245a830f68c5b417f589f8f2f3517ea55438437c	TheoreticalGroupY_001HydrideShiftV3
pkr0046866		(1) pkc0246762[c0] => (1) pkc0315173[c0]	(1) CC1CC2(C)C(C)CCC3C(C[Xe](C)C4CC4C32)C1C => (1) CC1CC2(C)C(C)CCC3C(CC(C)[Xe]4CC4C32)C1C	R1971553547ee45a24694e828d78f2ae8ca2a6e783f29ab6e906f0324735b59ad	TheoreticalGroupY_001HydrideShiftV3
pkr0046867		(1) pkc0228085[c0] => (1) pkc0178904[c0]	(1) CC1CCC2C3CC1[Xe]3CC1(C)C(C)CCC2(C)C1C => (1) CC1CCC2[Xe]3CC1C3CC1(C)C(C)CCC2(C)C1C	R19716104506353d6ddb4413dcd73b0f3c2b3dbd68cfd64fd2fab1c50f60582c5	TheoreticalGroupY_001HydrideShiftV3
pkr0046868		(1) pkc0158046[c0] + (1) CARBON[c0] => (1) pkc0205946[c0] + (1) XENON_1[c0]	(1) CC(C)C1CCC(C)C2CCC(C)C3CCC4C3C4[Xe]12 + (1) [C] => (1) CC(C)C1CCC(C)C2CCC(C)C3CCC4C(=C12)C43 + (1) [XeH]	R19716c343814c0ef7fd7e02680a24b08207803f5c07c04b57d8a0e152690fda8	Xenon_quenching3
pkr0046869		(1) pkc0116707[c0] + (1) CARBON[c0] => (1) pkc0146647[c0] + (1) CARBOCATION_SUBSTITUTE_XE[c0]	(1) CC1CC23C(C)CCC2C2(C)CC[Xe]C2(C)CC3C1C + (1) [C] => (1) CC1CC23C(C)CCC2C2(C)CC=CC2(C)CC3C1C + (1) [Xe:1]	R19719769a02f954aaed4240d024da00c74572dd3a5abb114d417b98415797cc6	Secondary_quench;SecondaryIonToDoubleBond
pkr0046870		(1) pkc0032653[c0] + (1) CARBON[c0] => (1) pkc0057520[c0] + (1) XENON_1[c0]	(1) CC1CCC2C3(C)CCC4C(C)(C)CC3[Xe](C)CCC142 + (1) [C] => (1) CC1=C2CC(C)(C)C3CCC2(C)C2CCC(C)C32CC1 + (1) [XeH]	R1971a90644674effef3b15cdf33ce6794dc13d3e4c7f2798a408573a54664c6b	Xenon_quenching3
pkr0046871		(1) pkc0220460[c0] => (1) pkc0226144[c0]	(1) CC(C)=C1CCC2C3CCC(C)(CC1)C3(C)CC[Xe]2C => (1) C[Xe](C)C12CCC3C4CCC(C)(CC1)C4(C)CCC32C	R1971b195d4eef1bea7715588621eb4993be704942a7a692f98d3bc1d6d150fdd	TheoreticalGroupG_0001
pkr0046872		(1) pkc0001481[c0] => (1) pkc0002400[c0]	(1) C=CC1(C)CCC1[Xe](C)CCC1=C(C)CCCC(C)C1 => (1) C=CC1(C)CCC1C1(C)CC[Xe]2CC(C)CCCC21C	R1971b55a470531bacaa0ff36e45d686d85c72fa4bcc9ea59ccf120dab23a759b	TheoreticalGroup_A_RangeModifiedClose
pkr0046873		(1) pkc0262170[c0] + (1) CARBON[c0] => (1) pkc0285817[c0] + (1) XENON_1[c0]	(1) CC1=CCCC2(CC3(C)C(C)CCC32)[Xe](C)C(C)CC1 + (1) [C] => (1) CC1=CCCC2(CC3(C)C(C)CCC23)C(C)=C(C)CC1 + (1) [XeH]	R1971bfccfae80533d2bb3be85b22e9a81eb05fcf2b9a7ea494733a0ea29ec58f	Xenon_quenching3
pkr0046874		(1) pkc0099790[c0] => (1) pkc0051581[c0]	(1) CC1CCC(C)C2(C)CC1C1CC3C(C)CCC3[Xe]2C1 => (1) CC1CCC(C)[Xe]2CC1C1CC3C(C)CCC3C2(C)C1	R1971d40c38c8fd5fa1e22d45c67c6bf4dd52f82e814dc2ef63f69fae0a36bac1	GroupW_001MethylShiftV2
pkr0046875		(1) pkc0183395[c0] => (1) pkc0098270[c0]	(1) C=C1C(C)CCC2C(C)CCC1[Xe](C)C1CCC(C)C21 => (1) C=C1C(C)CCC2C(C)CCC1C(C)[Xe]1CCC(C)C21	R19723ed21d4d90e825b2aa887eaa0aa5384664685f8d81bbdad4e4e5ef16812f	TheoreticalGroupY_001HydrideShiftV3
pkr0046876		(1) pkc0040154[c0] => (1) pkc0008561[c0]	(1) CC1=CCC23CCC(C)[Xe](CC1)C(CCC2C)C(C)C3 => (1) CC1=CCC23CC[Xe](C)C(CC1)C(CCC2C)C(C)C3	R19724ff01bcd4c42a8b00bdb715086243c6e81b28f29f4e295cb65eb9e7d5fde	TheoreticalGroupY_001HydrideShiftV3
pkr0046877		(1) pkc0132211[c0] => (1) pkc0152440[c0]	(1) CC1C2CCC(C)C34CCC2(C)CC[Xe](CC13)C4(C)C => (1) CC1C2CCC(C)C34CCC2(C)CCC(C)(CC13)[Xe]4C	R19728d000a1e5cba17a6d4cb7fa88c722d6a941aba0c5b57f40a16dca9d4f198	GroupW_001MethylShiftV2
pkr0046878		(1) pkc0002997[c0] => (1) pkc0016669[c0]	(1) C=C(C)C1CCC(C)C1CCC1(C)CC2C1CC[Xe]2C => (1) CC1CCC2C1CCC1(C)CC3(C[Xe]2C)C(C)CCC13	R197295019ad1b49c22beb42ed21ac61d31fb015f4c5b1082de7e4dd41162268f	TheoreticalGroupJ_0004
pkr0046879		(1) pkc0267594[c0] + (1) CARBON[c0] => (1) pkc0339788[c0] + (1) XENON_1[c0]	(1) CC1CCC(C)C2(C)CCCC3(C)C[Xe]4C1CCC42C3 + (1) [C] => (1) CC1CCC(C)C2(C)CCCC3(C)C=C4C1CCC42C3 + (1) [XeH]	R1972b31048a3d9dae24cac87e0d3162a1b45c8cd31f662e571a012d93f6dd90c	Xenon_quenching2
pkr0046880		(1) pkc0196509[c0] => (1) pkc0238697[c0]	(1) C=C(C)CCCC1CC2C(C)CCC3[Xe](C)C2CC13C => (1) CC1CCC2C3CC[Xe](C)CCCC4CC1C3CC42C	R1972b723ad5b2ce31d48271d669f8b5d57452738fb095d765a4a25a13dd81e12	TheoreticalGroupF_2
pkr0046881		(1) pkc0091381[c0] => (1) pkc0158392[c0]	(1) CC1CCC2C1=CC1CCC([Xe](C)C)C2(C)CCC1C => (1) CC1CCC2(C)C3CCC(C)[Xe]3C3C1CCC32C(C)C	R1972c42f8040d8f9d65d2fc6db78897468cef685227d1606d038771583e5a2a0	TheoreticalGroupB_5ring
pkr0046882		(1) pkc0104653[c0] + (1) CARBON[c0] => (1) pkc0193171[c0] + (1) XENON_1[c0]	(1) C=C(C)CCCC1CC2C(C[Xe]3C(C)CCC23C)C1C + (1) [C] => (1) C=C(C)CCCC1CC2C(C=C3C(C)CCC32C)C1C + (1) [XeH]	R1972d7c4611ebe6f1fe751463016f37b5ee06f1926d03e4f25994f22597c9357	Xenon_quenching2
pkr0046883		(1) pkc0054136[c0] + (1) CARBON[c0] => (1) pkc0112569[c0] + (1) XENON_1[c0]	(1) CC1C2CCC(C2)C2CC2(C)C(C)CC[Xe](C)C2CC12 + (1) [C] => (1) C=C1CCC(C)C2(C)CC2C2CCC(C2)C(C)C2CC12 + (1) [XeH]	R19730be7ed689b934260e6db8a1281f89cc637e53da86863f511d9bf88b58ad8	Xenon_quenching1
pkr0046884		(1) pkc0111439[c0] + (1) CARBON[c0] => (1) pkc0193164[c0] + (1) XENON_1[c0]	(1) CC1C2CC[Xe]3CCC(C)C(C2)(C3C)C2(C(C)C)CC12 + (1) [C] => (1) CC1C2CCC3=CCC(C)C(C2)(C3C)C2(C(C)C)CC12 + (1) [XeH]	R1973785049039a2e17576406aac831929376968783c70e1f89fc03ebd17a00e7	Xenon_quenching2
pkr0046885		(1) pkc0185080[c0] => (1) pkc0262383[c0]	(1) CC(C)C1C2C[Xe]3C1CCC1C(C)CCC(C)C3(C)C12 => (1) CC(C)C1C2CC3[Xe]1CCC1C(C)CCC(C)C3(C)C12	R1973b16eb79fea62e4ca076383420719f128e37acb629b1d1b48110191cbf202	TheoreticalGroupY_001HydrideShiftV3
pkr0046886		(1) pkc0162031[c0] => (1) pkc0119864[c0]	(1) CC(C)C1=CC[Xe]2C3CCC(C)C2(C)CCC(CC1)C3 => (1) CC(C)C1=CCC2(C)C3CCC(C)[Xe]2CCC(CC1)C3	R1974243d239c1a8501b906275be422bb74e3fa0cce2990223a5a17fe66e1cd37	GroupW_001MethylShiftV2
pkr0046887		(1) pkc0212473[c0] => (1) pkc0292985[c0]	(1) CC(C)C1=C2CC3C(CC2(C)CC1)C(C)CCC[Xe]3C => (1) CC1CCCC2(C)C3CC24[Xe](C(C)C)CCC4(C)CC13	R1974264ca7fee3551f008f30195a853f823640c50309250414ae65139028fd3f	TheoreticalGroupC_0001
pkr0046888		(1) pkc0103320[c0] + (1) CARBON[c0] => (1) pkc0103481[c0] + (1) XENON_1[c0]	(1) CC1=CC2C(C)C3(C)CCC(C)C3CC[Xe]2C(C)CC1 + (1) [C] => (1) CC1=CC2=C(CCC3C(C)CCC3(C)C2C)C(C)CC1 + (1) [XeH]	R197429031c8fdb3d94b8aebbf7961478fc57d57f5ba4b0ba55bcc3b480beadc8	Xenon_quenching3
pkr0046889		(1) pkc0142971[c0] + (1) CARBON[c0] => (1) pkc0245065[c0] + (1) XENON_1[c0]	(1) CC(C)=CCC1C2CC(CCC2C)C2(C)CC[Xe]2C1C + (1) [C] => (1) CC(C)=CCC1C(C)C2=CCC2(C)C2CCC(C)C1C2 + (1) [XeH]	R197430518ff5e4d0cb2e19eaeff9b6e96b5f78ff389073b2f62b732875460b75	Xenon_quenching2
pkr0046890		(1) pkc0111995[c0] => (1) pkc0103524[c0]	(1) CC1=C2CC[Xe](C)C3C(C)CCC(C)C2(C)C3(C)CC1 => (1) CC1CCC(C)C23C(C)CCC24[Xe](C)CCC3(C)C14C	R197436a86763cfd18d6fb7eac228ee953cb503ea3458d884237c970293d665b6	TheoreticalGroupD_0001
pkr0046891		(1) pkc0003818[c0] + (1) CARBON[c0] => (1) pkc0011144[c0] + (1) XENON_1[c0]	(1) C=CC1CC[Xe]2C(C)CCC3(C)C(C)CCC(C1)C23C + (1) [C] => (1) C=CC1CCC2=C(C)CCC3(C)C(C)CCC(C1)C23C + (1) [XeH]	R19747490de2c9d66a3381329507f65351c81312bb41ca9a0debb8d6d04800811	Xenon_quenching3
pkr0046892		(1) pkc0154434[c0] => (1) pkc0241990[c0]	(1) CC1CCC(C)C23CCCC4(C)CC2(C3)C(C)CC[Xe]14 => (1) CC1CCC(C)C23CCC[Xe]4CC2(C3)C(C)CCC14C	R19747bfadf484f7859fe58c4425878c7481454428bf3a9e0e43c6015c8f772ac	GroupW_001MethylShiftV2
pkr0046893		(1) pkc0174402[c0] => (1) pkc0243506[c0]	(1) C=C(C)CCCC12CC3C(C)C[Xe]3C1C(C)CCC2C => (1) C=C(C)CCCC12CC3C(C)CC3[Xe]1C(C)CCC2C	R19748684019931def899704c330c0b6e9c00f5fcd53142453007788e883f6dac	TheoreticalGroupY_001HydrideShiftV3
pkr0046894		(1) pkc0012864[c0] => (1) pkc0011636[c0]	(1) CC1=CCC2(C(C)C)CCC(C)=CCCC(C)[Xe]2CC1 => (1) CC1=CCCC(C)C23CC[Xe](C)C2CC3(C(C)C)CC1	R19749810e0bd74251e148b7251bc55a20df81783fb8e069a1db2f0cab5d90148	TheoreticalGroup_A_RangeModifiedClose;TheoreticalGroupC_0001
pkr0046895		(1) pkc0153466[c0] + (1) CARBON[c0] => (1) pkc0251428[c0] + (1) XENON_1[c0]	(1) CC(C)C1CC2C(C)C1CC1C3C(C)CC[Xe](C)C1C23 + (1) [C] => (1) CC1=C2C3CC4C(C)C(CC4C(C)C)C2C3C(C)CC1 + (1) [XeH]	R1974a0c19cce3bbd1881e7c007d2231e08ddc2b5e7389ff067d6b60ec7a3e2c8	Xenon_quenching3
pkr0046896		(1) pkc0040880[c0] + (1) CARBON[c0] => (1) pkc0050591[c0] + (1) XENON_1[c0]	(1) CC(C)C1C2CC(C)[Xe]1CCC(C)C1C=CC(C)C2C1 + (1) [C] => (1) CC1CC2C3CC(C=CC3C)C(C)CC=C1C2C(C)C + (1) [XeH]	R1974a74c3e71fda8858b5ed6860303e72d9f610d8dcf7402761b46a7e46c7571	Xenon_quenching2
pkr0046897		(1) pkc0122594[c0] + (1) CARBON[c0] => (1) pkc0177124[c0] + (1) XENON_1[c0]	(1) CC1CCC2(C)CC3(C)C(C)[Xe]4CCC3C2(CC4)C1C + (1) [C] => (1) CC1=C2CCC3C1(C)CC1(C)CCC(C)C(C)C31CC2 + (1) [XeH]	R1974c389a5d3870572c83f25016a9cbd07f999127c84164a1812fa27a83ce9ed	Xenon_quenching3
pkr0046898		(1) pkc0001399[c0] + (1) CARBON[c0] => (1) pkc0004047[c0] + (1) XENON_1[c0]	(1) C=CC1(C)CCC1[Xe](C)CCC1C(C)CCC(=C)C1C + (1) [C] => (1) C=CC1(C)CCC1C(=C)CCC1C(C)CCC(=C)C1C + (1) [XeH]	R1974df257cf8653de8bf3f720e5f69236ab12323a765c858aec589076696cb64	Xenon_quenching1
pkr0046899		(1) pkc0018840[c0] + (1) CARBON[c0] => (1) pkc0070511[c0] + (1) XENON_1[c0]	(1) CC1CCC2(C)CC(C)C3C4CC4[Xe](C)CCC32C1C + (1) [C] => (1) C=C1CCC23C(C)C(C)CCC2(C)CC(C)C3C2CC12 + (1) [XeH]	R1974ed799b9123c4e14e9e599c5342c112515cf8a50902d4da00a93a9f9ac08d	Xenon_quenching1
pkr0046900		(1) pkc0254164[c0] + (1) SecondaryXenonDonor[c0] + (1) TertiaryXenonAcceptor[c0] => (1) pkc0303503[c0] + (1) SecondaryXenonAcceptor[c0] + (1) XENONProtonator[c0]	(1) C=C(C)CCC[Xe](C)C1CCC2C1C(C)C1(C)CCC21 + (1) C[Xe]C + (1) CC(C)C => (1) C=C(C)CCCC1(C)[Xe]CCC2C1C(C)C1(C)CCC21 + (1) C[Xe](C)C + (1) CCC	R197514623096101e5fc0eb10e1d5b2e6eda5dceb856a0a165c07e5eab3048059	CyathaneExpansionLike2v2
pkr0046901		(1) pkc0161573[c0] + (1) CARBON[c0] => (1) pkc0259081[c0] + (1) XENON_1[c0]	(1) CC1CCC23C(C)CC[Xe]4CC(C)C2(CCC4C)CC13 + (1) [C] => (1) CC1CCC23CC4C(C)CCC42C(C)CC=C1CC3C + (1) [XeH]	R19753e30077b2401cbb829c21d11324fc4558607e3b8fe98ef31d9829102c7f8	Xenon_quenching2
pkr0046902		(1) pkc0109241[c0] + (1) CARBON[c0] => (1) pkc0195882[c0] + (1) XENON_1[c0]	(1) CC1=CCC2C3CC(CCC3C)C2(C)C([Xe](C)C)CC1 + (1) [C] => (1) CC1=CCC2C3CC(CCC3C)C2(C)C(=C(C)C)CC1 + (1) [XeH]	R197549604a631e94aa1257acfce91b5a33f19c807a3bef83f2b1535b70ba16e1	Xenon_quenching3
pkr0046903		(1) pkc0168003[c0] => (1) pkc0095586[c0]	(1) C[Xe]1CC(C)(C)C23CCC(C2)C2CCC(CCCC13)C2 => (1) CC1CC(C)(C)C23CCC(C2)C2CCC(CCC[Xe]13)C2	R19757f22339bd04c773d5ee1ee36f784cd78c9ae6b7bcebbf524351fda8602e7	TheoreticalGroupY_001HydrideShiftV3
pkr0046904		(1) pkc0030341[c0] => (1) pkc0013026[c0]	(1) CC(C)C1CCC2(C)C1C[Xe]1C3CC2(CCC3C)C1C => (1) CC(C)C1CCC2(C)C1CC1C(C)C23CCC(C)[Xe]1C3	R1975b9165efc3bc3a3305c7c7749d2dda2c88fc9be1fc6dda76e975c65c6c8f1	TheoreticalGroupY_001HydrideShiftV3
pkr0046905		(1) pkc0008810[c0] + (1) CARBON[c0] => (1) pkc0025753[c0] + (1) XENON_1[c0]	(1) CC1CCC2([Xe](C)C)C1CCC(C)C13CCC(C)C12C3 + (1) [C] => (1) C=C(C)C12CCC(C)C1CCC(C)C13CCC(C)C12C3 + (1) [XeH]	R1975d0a13f06b4d7dff76fe7f82af231de6e4778b00b91ac00dd52a8a05feeb8	Xenon_quenching1
pkr0046906		(1) pkc0171898[c0] => (1) pkc0140771[c0]	(1) CC1=CCC2CC3C(CC[Xe]3C(C)C)C(C)C2(C)CC1 => (1) CC1C2CCC3C2CC2CC([Xe](C)CCC21C)C3(C)C	R1975d696c706ec6e4e90aed6cb96a5feb3ef7cef82204e1dc56dcac0f57be8fd	TheoreticalGroupF_2
pkr0046907		(1) pkc0037877[c0] + (1) CARBON[c0] => (1) pkc0050378[c0] + (1) XENON_1[c0]	(1) C=CC1CCC2C(C)C3C[Xe]3C(C)CCC(C1)C2(C)C + (1) [C] => (1) C=CC1CCC2C(C)C3=C(C3)C(C)CCC(C1)C2(C)C + (1) [XeH]	R1975da4073518c03df4833dab06ddbeef2ca2200a1ca4b896555affe718c95d8	Xenon_quenching3
pkr0046908		(1) pkc0021916[c0] => (1) pkc0014941[c0]	(1) CC(C)C1[Xe]2C3CC14CCC(C)C(CCC3C)C2C4C => (1) CC(C)C1C2C3C4CCC(C)[Xe]2CC1(CCC4C)C3C	R1975ec30a99a189dbc5264a41b998509defe15ca93fd6379f1ed20e49a92b6a7	TheoreticalGroupY_001HydrideShiftV3
pkr0046909		(1) pkc0240009[c0] + (1) CARBON[c0] => (1) pkc0219318[c0] + (1) XENON_1[c0]	(1) CC1CCC23C(CCC(C)(C)C2C)CC3C2(C)CC[Xe]12 + (1) [C] => (1) CC1=C2CCC2(C)C2CC3CCC(C)(C)C(C)C32CC1 + (1) [XeH]	R1975f3d01a82775d1f113754eab92687e183625d3320932d7ecb67324990de2c	Xenon_quenching3
pkr0046910		(1) pkc0095525[c0] + (1) CARBON[c0] => (1) pkc0136034[c0] + (1) XENON_1[c0]	(1) CC1C2CCC3C4(C)CCC3(CC4C)[Xe]1CCC2(C)C + (1) [C] => (1) CC1C2=CCC(C)(C)C1CCC1C23CCC1(C)C(C)C3 + (1) [XeH]	R197627df1bbb256ff05a687df123e0cbf232ac2e5cd6e6687fc61790faf0105d	Xenon_quenching2
pkr0046911		(1) pkc0142810[c0] + (1) CARBON[c0] => (1) pkc0224633[c0] + (1) XENON_1[c0]	(1) CC1CCC2C(C)C(C1)C[Xe]2C1C2CCC1(C)C(C)C2 + (1) [C] => (1) CC1CCC2C(=C3C4CCC3(C)C(C)C4)CC(C1)C2C + (1) [XeH]	R197628a657abb0ef126b16ea7b2e7ff54ae721d150c5ace4f01bdef629768a55	Xenon_quenching3
pkr0046912		(1) pkc0217790[c0] => (1) pkc0173690[c0]	(1) CC1CCC2(C)C(C)CCC3C4CC(CC1(C)C4C)[Xe]32 => (1) CC1CCC2(C)C(C)CC[Xe]3C4CC(CC1(C)C4C)C32	R197633f04c6d78bbcca21a7ab504ecdb20997210c68d06b9b0a6b81be691c8e3	TheoreticalGroupY_001HydrideShiftV3
pkr0046913		(1) pkc0031480[c0] + (1) CARBON[c0] => (1) pkc0068787[c0] + (1) XENON_1[c0]	(1) CC1CCCC2CC3(C)C=CC(CC3)C(C)CC[Xe]2C1 + (1) [C] => (1) CC1CCCC2CC3(C)C=CC(CC3)C(C)CC=C2C1 + (1) [XeH]	R197639dbdda6bcd6554b62692e044c23b44b386b4596d530c0775ae2b8c8c6ed	Xenon_quenching2
pkr0046914		(1) pkc0144062[c0] => (1) pkc0231133[c0]	(1) CC1=CCC2CCC3C(C)CCCC(C)C3C(C1)[Xe]2C => (1) CC1CCCC(C)C2C1CCC1CC3CC1C2C[Xe]3C	R19766b57fcdab96c7b0be81ff35cc997f25b2e45cbca1a863765731bc7c5c9ea	TheoreticalGroupD_0001
pkr0046915		(1) pkc0189818[c0] + (1) CARBON[c0] => (1) pkc0159731[c0] + (1) XENON_1[c0]	(1) CC1CCC2C3(C)CCC(C[Xe]13)C21CCC(C)C1(C)C + (1) [C] => (1) CC1=C2CC3CCC2(C)C(CC1)C31CCC(C)C1(C)C + (1) [XeH]	R19767ea54a71f3e27d8109fa756ea6beacfeb19f93a0c75b9e9351de6a69aa48	Xenon_quenching3
pkr0046916		(1) pkc0012085[c0] + (1) CARBON[c0] => (1) pkc0014105[c0] + (1) XENON_1[c0]	(1) C=CC1(C)CC[Xe]2C(C)CCC=C(C)CCC1C2(C)C + (1) [C] => (1) C=CC1(C)CCC2=C(C)CCC=C(C)CCC1C2(C)C + (1) [XeH]	R19768d0f16f5f4bcdfc5f691b1a148d3e56a32eb9f469141d189470bf46f3a90	Xenon_quenching3
pkr0046917		(1) pkc0005469[c0] + (1) CARBON[c0] => (1) pkc0014246[c0] + (1) XENON_1[c0]	(1) C=CC1(C)CCC1C1(C)CCC2C(C(C)C)CC1[Xe]2C + (1) [C] => (1) C=CC1(C)CCC1C1(C)CCC2C(C)=C1CC2C(C)C + (1) [XeH]	R197690edae039b02eca28da9e493f623c93108a7e28944e9687a6997e778b121	Xenon_quenching3
pkr0046918		(1) pkc0027243[c0] + (1) CARBON[c0] => (1) pkc0030715[c0] + (1) XENON_1[c0]	(1) CC(C)=CCCC1(C)C2CCC(C)C13CC[Xe](C)C2C3 + (1) [C] => (1) CC(C)=CCCC1(C)C2CCC(C)C13CCC(C)=C2C3 + (1) [XeH]	R1976bcea031f5cd6ba7009bed2cc02a24489451ffb0e1b980826f7b74b23e926	Xenon_quenching3
pkr0046919		(1) pkc0016962[c0] => (1) pkc0033052[c0]	(1) CC(C)=CCC1C2CC1[Xe](C)CCC=C(C)CCC2C => (1) CC(C)=CCC1C2CC1C1CCC(C1)[Xe](C)CCC2C	R1976ec4799cffdc6c62b4b988ad1456031bdf3f0c6ee6b2f1ba8e0282ab3d6d3	TheoreticalGroupD_0001
pkr0046920		(1) pkc0032399[c0] => (1) pkc0048369[c0]	(1) C=CC12CCC(C)C1(C)CC[Xe]1C(C)CCCC(C)C12 => (1) C=CC12CCC(C)C1(C)CCC1C(C)CCCC(C)[Xe]12	R19773a7c09e31ba17d299fb961e20e4b8ed2505b8d3fc43ca85ac6a6e4181e25	TheoreticalGroupY_001HydrideShiftV3
pkr0046921		(1) pkc0043084[c0] + (1) CARBON[c0] => (1) pkc0123411[c0] + (1) XENON_1[c0]	(1) CC1CCC[Xe](C)CC2(C)CCC3C4CCC2C13CC4 + (1) [C] => (1) CC1=CC2(C)CCC3C4CCC2C3(CC4)C(C)CCC1 + (1) [XeH]	R197764e71469467c94bb96fc4a3665764f685c272203fdf96873b113cbe824b3	Xenon_quenching2
pkr0046922		(1) pkc0089169[c0] + (1) CARBON[c0] => (1) pkc0134251[c0] + (1) XENON_1[c0]	(1) CC(C)C1C2CC3C1CC1CC(C2C)C1(C)CC[Xe]3C + (1) [C] => (1) CC1=C2CC3C(C)C4CC(CC2C3C(C)C)C4(C)CC1 + (1) [XeH]	R197782e7ac26c22e669e64958c6740bd6c4a1f99b0378947206c97086fefb6e3	Xenon_quenching3
pkr0046923		(1) pkc0176511[c0] + (1) CARBON[c0] => (1) pkc0251342[c0] + (1) XENON_1[c0]	(1) CC1CCCC(C)C23C[Xe]4CC(C(C)C2CC13)C4(C)C + (1) [C] => (1) CC1CCCC(C)C23CC4=CC(C(C)C2CC13)C4(C)C + (1) [XeH]	R1977a22adb743a0bcded933d5fa0412b95ffca0b239c92c63b330d22674fd996	Xenon_quenching2
pkr0046924		(1) pkc0012822[c0] + (1) CARBON[c0] => (1) pkc0030035[c0] + (1) XENON_1[c0]	(1) CC(C)=CCC[Xe](C)C1CCC2CC3CC2CCC31C + (1) [C] => (1) CC(C)=CCC=C(C)C1CCC2CC3CC2CCC31C + (1) [XeH]	R1977be67608635f26ca526435d2c7d8ab96bf62af7f71c65b1e33a11bd156abb	Xenon_quenching2
pkr0046925		(1) pkc0184206[c0] + (1) CARBON[c0] => (1) pkc0263162[c0] + (1) XENON_1[c0]	(1) CC1CC[Xe](C)C2CCC(C)C34CC13CCC(C)C24C + (1) [C] => (1) C=C1CCC(C)C23CCC(C)C4(C)C1CCC(C)C24C3 + (1) [XeH]	R1977e4cd524a6df22ae57e016d41c5257c8842275a1d133487c6b8e8c6ad2a8f	Xenon_quenching1
pkr0046926		(1) pkc0027524[c0] + (1) CARBON[c0] => (1) pkc0052204[c0] + (1) XENON_1[c0]	(1) CC1=CCCC(C)C23CC(C)C2(C)CC[Xe](C)C3CC1 + (1) [C] => (1) CC1=CCCC(C)C23CC(C)C2(C)CC=C(C)C3CC1 + (1) [XeH]	R19780599f6da152e97af28cb581432c80d272c2e53fb9262fee6ebb3ef9c4bfb	Xenon_quenching2
pkr0046927		(1) pkc0106314[c0] + (1) SecondaryXenonDonor[c0] + (1) TertiaryXenonAcceptor[c0] => (1) pkc0194341[c0] + (1) SecondaryXenonAcceptor[c0] + (1) XENONProtonator[c0]	(1) CC1=CCC2CCC3C(CCC3[Xe](C)C)CC2(C)CC1 + (1) C[Xe]C + (1) CC(C)C => (1) CC1=CCC2CCC3C(CC[Xe]C3(C)C)CC2(C)CC1 + (1) C[Xe](C)C + (1) CCC	R197812c60ee42e90857da33d638f79f9218baf70c84d046b7dec7983b447abb3	CyathaneExpansionLike2v2
pkr0046928		(1) pkc0077317[c0] + (1) CARBON[c0] => (1) pkc0089676[c0] + (1) XENON_1[c0]	(1) CC1C2CCC(C)[Xe]3CCC(C2)C2CC(C)(C)C2CC13 + (1) [C] => (1) CC1CCC2CC3CCC1=C(CC1C3CC1(C)C)C2C + (1) [XeH]	R1978273119bc386a316550b4edf23b91bd3c48d51d985ef0d00ae41ef30c9c63	Xenon_quenching3
pkr0046929		(1) pkc0086356[c0] + (1) CARBON[c0] => (1) pkc0159026[c0] + (1) XENON_1[c0]	(1) CC1CCC2(C)CC3CC1C2CC[Xe](C)C1CCC31C + (1) [C] => (1) C=C1CCC2C3CC(CC2(C)CCC3C)C2(C)CCC12 + (1) [XeH]	R1978669fa58ea13de30ce6a8d3019937e9e2d4e55be9ea89eacf22a4120d03ab	Xenon_quenching1
pkr0046930		(1) pkc0060595[c0] + (1) CARBON[c0] => (1) pkc0130722[c0] + (1) XENON_1[c0]	(1) CC(C)C1CCC2C3CCC(C3)C3CCC(C)[Xe]3CC12 + (1) [C] => (1) CC1CCC2C1=CC1C(C(C)C)CCC1C1CCC2C1 + (1) [XeH]	R197876fcf288d07924bcf356310fe7f3c0f3826f1a618f83b7ff23b206ea0764	Xenon_quenching2
pkr0046931		(1) pkc0219838[c0] + (1) CARBON[c0] => (1) pkc0319798[c0] + (1) XENON_1[c0]	(1) CC1CCC23C1CC[Xe]1C(C)CCC2C(C)C1C3(C)C + (1) [C] => (1) CC1=C2CCC3C(C)CCC34C(CC1)C(C)C2C4(C)C + (1) [XeH]	R197880628a1be4f200b9e8eab58c9efd371ddf532cd147c9a0a206294769e64b	Xenon_quenching3
pkr0046932		(1) pkc0025867[c0] + (1) CARBON[c0] => (1) pkc0080128[c0] + (1) XENON_1[c0]	(1) C=CC1(C)CCC(C)C1C1CC2CCCC(C)C[Xe]2C1 + (1) [C] => (1) C=CC1(C)CCC(C)C1C1CC2=CC(C)CCCC2C1 + (1) [XeH]	R19788170f1016065fdac60cb77ac119fb3810c734a554764af2897dae3580463	Xenon_quenching2
pkr0046933		(1) pkc0203923[c0] + (1) CARBON[c0] => (1) pkc0301199[c0] + (1) XENON_1[c0]	(1) CC1CC[Xe]2CCC(C)C3(CC4CCC1(C)C43C)C2C + (1) [C] => (1) CC1CCC2=CCC(C)C3(CC4CCC1(C)C43C)C2C + (1) [XeH]	R19788f843336391e1df2707f565af8fd3121cc7fb65ffcf68fd3291969b2b341	Xenon_quenching2
pkr0046934		(1) pkc0228399[c0] + (1) CARBON[c0] => (1) pkc0288265[c0] + (1) XENON_1[c0]	(1) CC1CCCC2CC3(C)CCC4C(CC12C)C3C[Xe]4C + (1) [C] => (1) C=C1CC2C3CC4(C)C(C)CCCC4CC2(C)CCC13 + (1) [XeH]	R1978a495c14e054c8b3e2801f85a79c1eda2530134f4e60124e8392dd6d121d5	Xenon_quenching1
pkr0046935		(1) pkc0000668[c0] + (1) XENON_1[c0] => (1) pkc0004787[c0] + (1) CARBOCATION_SUBSTITUTE_XE[c0]	(1) C=C1CCC(C)C(C)C1CCC1(C)CC=C(C)CC[Xe]1 + (1) [XeH] => (1) C=C1CCC(C)C(C)C1CC[Xe]1CC=C(C)CCC1C + (1) [Xe:1]	R1978ad13b9b761894ac31e677a71e2438f1b1c39ea81b6cbe9f5db903ffc5846	GenericSecondaryIonMethylShift_DM
pkr0046936		(1) pkc0128634[c0] => (1) pkc0149795[c0]	(1) CC1CCCC2(C)C3CCC4(C)C(C)CCC2(C1)C[Xe]34 => (1) CC1CCCC2(C)[Xe]3CCC4(C)C(C)CCC2(C1)CC34	R1978bee4ce22fc6e36f9e0727302c274cf561a32b9903f907489ff258fbb612c	TheoreticalGroupY_001HydrideShiftV3
pkr0046937		(1) pkc0263793[c0] + (1) CARBON[c0] => (1) pkc0226996[c0] + (1) XENON_1[c0]	(1) CC1CCC(C)C2[Xe]3CC(C)C3C3C1CCC32C(C)C + (1) [C] => (1) CC1CC2=C1C1C3CCC1(C(C)C)C2C(C)CCC3C + (1) [XeH]	R1978c3349d28c5ba4c3f2ded112f9d8196d4b32a7ce6c330ab59143bd5a1ba67	Xenon_quenching3
pkr0046938		(1) pkc0135918[c0] => (1) pkc0254071[c0]	(1) C=C(C)CCCC1(C)C(C)CCC23CC2[Xe](C)CCC13 => (1) CC1CCC23CC2C2CCC3C1(C)CCC[Xe](C)CC2	R1978e41d0a0433eb2705c5ecb486bb7f48b21ff7be0b4944bd7338076afb9311	TheoreticalGroupF_2;TheoreticalGroupJ_0004
pkr0046939		(1) pkc0226209[c0] => (1) pkc0333847[c0]	(1) CC(C)C1CC2C3C(C)CCC(C)C4CCC1C2(C)[Xe]43 => (1) CC(C)C1CC2C3C(C)CCC(C)[Xe]4CCC1C2(C)C34	R197935921e9369664303bd4928cf32eedcbb6f76da58f15881d24bee4b8de20c	TheoreticalGroupY_001HydrideShiftV3
pkr0046940		(1) pkc0080986[c0] + (1) CARBON[c0] => (1) pkc0063202[c0] + (1) XENON_1[c0]	(1) CC(C)C1CCC(C)C1C1C2CC3CC(C2C)[Xe]1C3C + (1) [C] => (1) CC(C)C1CCC(C)C1C1=C2C(C)C3CC2C(C)C1C3 + (1) [XeH]	R19797a2db043fef20e67bea3fe288943549e08a0427260eb2de023095101a010	Xenon_quenching3
pkr0046941		(1) pkc0054897[c0] + (1) CARBON[c0] => (1) pkc0121662[c0] + (1) XENON_1[c0]	(1) CC1C2CC3(C)CC[Xe](C(C)C)C(C)(CCC23)C2CC12 + (1) [C] => (1) CC(C)C1=CCC2(C)CC3C(C)C4CC4C1(C)CCC32 + (1) [XeH]	R1979a385ea3560c2f55744dd064eff951c727738eadffc2309d23afeebea199b	Xenon_quenching2
pkr0046942		(1) pkc0198287[c0] => (1) pkc0178401[c0]	(1) CC1C2CCC3CCCC2(C)C(C3)CC2(C)C[Xe]1C2C => (1) CC1C2CC(C)(CC3CC4CCCC3(C)C1CC4)[Xe]2C	R1979e6ccc50e6813163f5a8a26c572bec56b03ba3c4b3b553f4bb7e2f2f96d6c	TheoreticalGroupY_001HydrideShiftV3
pkr0046943		(1) pkc0150020[c0] + (1) CARBON[c0] => (1) pkc0244992[c0] + (1) XENON_1[c0]	(1) CC1CCC23CC2C2(C)CCC1C2[Xe](C)CCCC3C + (1) [C] => (1) C=C1CCCC(C)C23CCC(C)C4CCC(C)(C14)C2C3 + (1) [XeH]	R1979fe183875b42161523817208647ade5fa18bceff114f33bc286fc836026e6	Xenon_quenching1
pkr0046944		(1) pkc0062599[c0] + (1) CARBON[c0] => (1) pkc0113738[c0] + (1) XENON_1[c0]	(1) C[Xe]1CCC2CC1C1(C)CCCC3CCC2CCC31C + (1) [C] => (1) CC1=C2CC(CC1)C1CCC3CCCC2(C)C3(C)CC1 + (1) [XeH]	R197a005d46117a4f478310bc8adaafbbd1503b55113b45378b450a3a161706f4	Xenon_quenching3
pkr0046945		(1) pkc0238744[c0] + (1) CARBON[c0] => (1) pkc0299088[c0] + (1) XENON_1[c0]	(1) CC(C)C1CCC2(C)C3CC3C3C(C)CC[Xe](C)C2C13 + (1) [C] => (1) CC1=C2C3C(C(C)C)CCC2(C)C2CC2C3C(C)CC1 + (1) [XeH]	R197a296cfdfa04a58a3344ea0c6becad6ddb7341a2f41855ed2ad136617ea029	Xenon_quenching3
pkr0046946		(1) pkc0186853[c0] + (1) CARBON[c0] => (1) pkc0145592[c0] + (1) XENON_1[c0]	(1) CC1CCC(C)C2CC1C1CC3C(CC[Xe]3C)C2(C)C1 + (1) [C] => (1) CC1=C2CC3CC(C)(C2CC1)C1CC3C(C)CCC1C + (1) [XeH]	R197a7b2aba5ec84b59a829a1fca12732a855492c29c1e0458c65d995f7e9e316	Xenon_quenching3
pkr0046947		(1) pkc0067591[c0] => (1) pkc0087447[c0]	(1) CC1CC2C13CC[Xe](C)C(C3)C1CCC(C)C2(C)C1C => (1) CC1CCC23C[Xe]1C1CCC(C)C(C)(C1C)C2CC3C	R197a7f00349e770ee6ebd41344c9642d72b88e5f1032529ead8a18e7ba0fa1cb	TheoreticalGroupY_001HydrideShiftV3
pkr0046948		(1) pkc0175044[c0] => (1) pkc0117417[c0]	(1) CC1CCC2[Xe]1CC1CCC2(C)C12CCC(C)C2(C)C => (1) CC1CCC2(C3CCC2(C)C2CC[Xe](C)C2C3)C1(C)C	R197a8a83599500675a3b37e8f71d6d02004f62dfe716522e961d715a67558520	TheoreticalGroupY_001HydrideShiftV3
pkr0046949		(1) pkc0015323[c0] + (1) CARBON[c0] => (1) pkc0023710[c0] + (1) XENON_1[c0]	(1) C=C(C)CCC[Xe](C)C1CCC2CC3CC2CCC31C + (1) [C] => (1) C=C(C)CCCC(=C)C1CCC2CC3CC2CCC31C + (1) [XeH]	R197ac862101ced36c27355986a6ba8525152c6158798d87f1fa0ecd6136579c5	Xenon_quenching1
pkr0046950		(1) pkc0169774[c0] + (1) CARBON[c0] => (1) pkc0263311[c0] + (1) XENON_1[c0]	(1) CC1C2CCC3(C)CC4(CCC13)C[Xe]2C(C)CCC4C + (1) [C] => (1) CC1CCC(C)C23C=C1C1CCC(C)(C2)C(CC3)C1C + (1) [XeH]	R197accd3cfac8755125ac0500f89ee726df4ea3d4812fe5098f2a239a68cedc6	Xenon_quenching2
pkr0046951		(1) pkc0038259[c0] + (1) CARBON[c0] => (1) pkc0060814[c0] + (1) XENON_1[c0]	(1) CC(C)C1CCC(C)[Xe]1C1CC2CCC(C)C3CC2C31 + (1) [C] => (1) CC1=C(C2CC3CCC(C)C4CC3C24)C(C(C)C)CC1 + (1) [XeH]	R197af50d07a6e65b1562503f40bd86937c9d634baaba65eeb4322e8382086320	Xenon_quenching3
pkr0046952		(1) pkc0221222[c0] + (1) CARBON[c0] => (1) pkc0311591[c0] + (1) XENON_1[c0]	(1) CC1CC[Xe]2C1CCC1C3CCC1(C(C)C)C2(C)CC3 + (1) [C] => (1) CC1CC=C2C1CCC1C3CCC2(C)C1(C(C)C)CC3 + (1) [XeH]	R197b4e97cd974d94997433cf035d119d58a91fe41edcb0c8045a588b0efa339b	Xenon_quenching2
pkr0046953		(1) pkc0200113[c0] => (1) pkc0281147[c0]	(1) CC1[Xe]2C3CCC1(C)CCC1C(C)(C)CC2C1(C)CC3 => (1) CC1C2C3CCC1(C)CCC1C(C)(C)C[Xe]2C1(C)CC3	R197bc028c5df936b4e22a0fcb78b39cee2c5bad6886542259b797067b2dfe247	TheoreticalGroupY_001HydrideShiftV3
pkr0046954		(1) pkc0099528[c0] => (1) pkc0196020[c0]	(1) CC1CC[Xe]2C3CCC2C2(C)CCC3(C)C(C)CCC12 => (1) CC1CCC2C3CC[Xe]2C2(C)CCC3(C)C(C)CCC12	R197bdfb7863b1179bc7eb71755e7a1c69357ce5c1b423025e7ceeec595b30254	TheoreticalGroupY_001HydrideShiftV3
pkr0046955		(1) pkc0096033[c0] + (1) CARBON[c0] => (1) pkc0140722[c0] + (1) XENON_1[c0]	(1) CC(C)C1CC2C(C)C1C1CC3CC2[Xe](C)CC1C3C + (1) [C] => (1) CC1=C2CC3CC(C(C1)C3C)C1C(C)C2CC1C(C)C + (1) [XeH]	R197be902239abcca3764db53967598f45399606420472ef0afe5186ff5caf872	Xenon_quenching3
pkr0046956		(1) pkc0101387[c0] => (1) pkc0171756[c0]	(1) CC1CC23CC1CC[Xe]1C2CCC(C)C1(C)CCC3C => (1) CC1CC23CC1CCC1[Xe]2CCC(C)C1(C)CCC3C	R197bf154b5ce7ff5be16d8b1d8cfac616c15c78554a11b27a2fee17f585d378a	TheoreticalGroupY_001HydrideShiftV3
pkr0046957		(1) pkc0239815[c0] => (1) pkc0191764[c0]	(1) CC1C2CCC(C)(C)C1CCC1C[Xe]3C(C)C2CC13C => (1) CC1C2CCC(C)(C)C1CCC1CC3[Xe](C)C2CC13C	R197c21deed7aec6670274b49af1df1504eda2b2bc4e7d955b8e7b67923f047ee	TheoreticalGroupY_001HydrideShiftV3
pkr0046958		(1) pkc0069158[c0] + (1) CARBON[c0] => (1) pkc0127090[c0] + (1) XENON_1[c0]	(1) CC1CCC23C(C)CCC2C(C)(C)CC3C2(C)CC[Xe]12 + (1) [C] => (1) CC1CCC23C(C)CCC2C(C)(C)CC3C2(C)CC=C12 + (1) [XeH]	R197c2586fecf02ad37a32a74acdd48e607ed5cfc2904b5c08192fd69b1815d77	Xenon_quenching2
pkr0046959		(1) pkc0124913[c0] + (1) CARBON[c0] => (1) pkc0179766[c0] + (1) XENON_1[c0]	(1) CC1CCCC(C)(C)C1C1CC(C)C2C3CC12C[Xe]3C + (1) [C] => (1) C=C1CC23CC1C2C(C)CC3C1C(C)CCCC1(C)C + (1) [XeH]	R197c3d5c1d0cb0c6de6884b8fe194e037ff531d88b48ca1a2b8146b0d0ff90c0	Xenon_quenching1
pkr0046960		(1) pkc0114271[c0] => (1) pkc0172886[c0]	(1) CC1=CCCC(C)C2CC[Xe](C)C3CC(C3)C2(C)CC1 => (1) CC1=CCCC(C)C2CCC(C)[Xe]3CC(C3)C2(C)CC1	R197c408ec96d02d87e1da05bf982ca5cbc10af18b3b35d48f2fa9d6d3c99b5b2	TheoreticalGroupY_001HydrideShiftV3
pkr0046961		(1) pkc0028762[c0] + (1) CARBON[c0] => (1) pkc0046718[c0] + (1) XENON_1[c0]	(1) CC(C)C1CCC2CC3(C)CCC4CC3C4(C)CC[Xe]21 + (1) [C] => (1) CC(C)C1CCC2CC3(C)CCC4CC3C4(C)CC=C21 + (1) [XeH]	R197c4b4d3fd273ba43c5c40d1b764783dfaaaebdb3b282fdfa49857b66dd7392	Xenon_quenching2
pkr0046962		(1) pkc0040627[c0] + (1) CARBON[c0] => (1) pkc0036218[c0] + (1) XENON_1[c0]	(1) CC(C)C1CC2C3C[Xe]4CC(CCC4C)C2(C)CCC13 + (1) [C] => (1) CC1=C2CC3C4CCC(C)(C(CC1)C2)C3CC4C(C)C + (1) [XeH]	R197c4ffda7ce4ef76f343b936a0c19cfc047254f7e7a8a64cc80df3e4d5cfa59	Xenon_quenching3
pkr0046963		(1) pkc0224797[c0] + (1) CARBON[c0] => (1) pkc0286552[c0] + (1) XENON_1[c0]	(1) CC1C2CCC[Xe](C)CC34CCC3(C)C(C)CC1C4C2 + (1) [C] => (1) C=C1CCCC2CC3C(CC(C)C4(C)CCC34C1)C2C + (1) [XeH]	R197c58a5dfebfb67af3f12990519cb38a64d252af0786c6448bb62950dd9fc02	Xenon_quenching1
pkr0046964		(1) pkc0193918[c0] => (1) pkc0202205[c0]	(1) CC1CC[Xe]2C3(C)CCC4CCC1(C4)C2(C)C(C)CC3 => (1) CC1CCC2(C)CCC3CCC4(C3)C(C)CCC2(C)[Xe]14	R197c5d80111fde01ba238540c710126ebd636d2a6ad4ddd486394bd804fd11e1	GroupW_001MethylShiftV2
pkr0046965		(1) pkc0212585[c0] + (1) CARBON[c0] => (1) pkc0331133[c0] + (1) XENON_1[c0]	(1) CC1=CCCC2CC3C(C)CCC2C3C([Xe](C)C)CC1 + (1) [C] => (1) C=C(C)C1CCC(C)=CCCC2CC3C(C)CCC2C13 + (1) [XeH]	R197caf9f22b4806d467ad60dab44d2139aedc8cf972d778c8a502948e1c2e178	Xenon_quenching1
pkr0046966		(1) pkc0111540[c0] => (1) pkc0156756[c0]	(1) CC1=CCC2CCC3C(C)CC[Xe](C)C3(C)C(C1)C2C => (1) CC1CCC2CC3CC4CCC1C2(C)C(C[Xe]3C)C4C	R197cbb738d3be641fa386efc10f66c50f777e57228ade4b5b6c271f31d4b10bc	TheoreticalGroupB_7ring
pkr0046967		(1) pkc0165702[c0] + (1) CARBON[c0] => (1) pkc0262370[c0] + (1) XENON_1[c0]	(1) C=CC(C)C1CC2C(C)C[Xe]3C2C(C)CCC1(C)C3C + (1) [C] => (1) C=CC(C)C1CC2C(C)C=C3C2C(C)CCC1(C)C3C + (1) [XeH]	R197cc94c76e8846cb893dbc42e08a17cb78feebca703e496aaafdc04fb8b7788	Xenon_quenching2
pkr0046968		(1) pkc0122496[c0] => (1) pkc0176298[c0]	(1) C=CC1(C)CC[Xe]2C(C)CCC3C(C)C2(C)CCC31C => (1) C=CC1(C)CCC2(C)C(C)CCC3C(C)[Xe]2CCC31C	R197d20907e6320998ae72e53bf0e72f439824f8c2fcbffcdec5a543e4158baeb	GroupW_001MethylShiftV2
pkr0046969		(1) pkc0150347[c0] + (1) CARBON[c0] => (1) pkc0247254[c0] + (1) XENON_1[c0]	(1) CC(C)C1CC2C(C)C3CCC(C)C3CCC3(C)C2[Xe]13 + (1) [C] => (1) CC(C)C1CC2C3=C1C3(C)CCC1C(C)CCC1C2C + (1) [XeH]	R197d32a68df441b7d9c798cd5bd03f2513effefd8d08f19ad42678631b27bc8b	Xenon_quenching3
pkr0046970		(1) pkc0076367[c0] + (1) CARBON[c0] => (1) pkc0089364[c0] + (1) XENON_1[c0]	(1) CC1CCCC2(C)C3CC2(CCC(C)C2(C)CC[Xe]32)C1 + (1) [C] => (1) CC1CCCC2(C)C3CC2(CCC(C)C2(C)CC=C32)C1 + (1) [XeH]	R197d69cde515b1aa787a5b5b7afb9e2e1e18624f345eeb05a4d08c03ad2fae2b	Xenon_quenching2
pkr0046971		(1) pkc0119882[c0] + (1) CARBON[c0] => (1) pkc0177020[c0] + (1) XENON_1[c0]	(1) CC1CCCC2(C)C(C1)C1CC3CC[Xe](C)C2CC3C1 + (1) [C] => (1) CC1=CCC2CC3CC2CC1C1(C)CCCC(C)CC31 + (1) [XeH]	R197d8e7d4c33e07e594f496fbc5aea4f7084a984f898d788fa309ff8dd2e3ca1	Xenon_quenching2
pkr0046972		(1) pkc0049058[c0] => (1) pkc0066887[c0]	(1) CC1=CCC2(C)CCC3[Xe](C(C)C)CCC3(C)C2CC1 => (1) CC(C)C12CCC3(C)C4CC[Xe](C)C1CC4(C)CCC32	R197dc43aa8a48c3cccabbe6c5dc6a97b05ce77a8954f347f43413115a233648c	TheoreticalGroupG_0001;TheoreticalGroupE_0001
pkr0046973		(1) pkc0038106[c0] + (1) CARBON[c0] => (1) pkc0050374[c0] + (1) XENON_1[c0]	(1) CC(C)C1CC[Xe](C)C12CCC13CC1C2(C)CCC3C + (1) [C] => (1) CC1=CCC(C(C)C)C12CCC13CC1C2(C)CCC3C + (1) [XeH]	R197df66db49016c6f003392b6f87c95690eb5badd561a2f2bcc8f7d5c2185f31	Xenon_quenching2
pkr0046974		(1) pkc0029734[c0] => (1) pkc0071595[c0]	(1) CC(C)=CCC[Xe]1C2CC=C(C)CCC1(C)C(C)CC2 => (1) CC1=CCC2CCC(C)C(C)(CC1)C21CCC1[Xe](C)C	R197e44beb8ca74eed9081e930e422f2951fc631fbd6a2be3de52b0dedaa1f909	TheoreticalGroupC_0001
pkr0046975		(1) pkc0012740[c0] + (1) SecondaryXenonDonor[c0] + (1) TertiaryXenonAcceptor[c0] => (1) pkc0024214[c0] + (1) SecondaryXenonAcceptor[c0] + (1) XENONProtonator[c0]	(1) C=CC(C)C1CC=C(C)CCCC(C)C2C[Xe]1C2(C)C + (1) C[Xe]C + (1) CC(C)C => (1) C=CC(C)C1C[Xe]C2(C)CCCC(C)C3CC12C3(C)C + (1) C[Xe](C)C + (1) CCC	R197e6ce122bd57c6f937b5d23074a8fc4e019357e849f2ce403ea52aea1a2e04	SecondaryGenerator_Xe_6
pkr0046976		(1) pkc0059661[c0] + (1) CARBON[c0] => (1) pkc0116433[c0] + (1) XENON_1[c0]	(1) CC1C2CCC(C)[Xe]3CCC4(C)C2CC(C)(C)C4CC13 + (1) [C] => (1) CC1CCC2C(C)C3=C1CCC1(C)C2CC(C)(C)C1C3 + (1) [XeH]	R197e72be28bc285ecd855e883e4977795b79f94173abf2fff73bf91d3f5abf1c	Xenon_quenching3
pkr0046977		(1) pkc0124462[c0] + (1) CARBON[c0] => (1) pkc0177161[c0] + (1) XENON_1[c0]	(1) CC1CC2(C)C3CC4C(C)CCC([Xe]4C)C2(C)CCC13 + (1) [C] => (1) CC1=C2CC3C4CCC(C)(C1CCC2C)C3(C)CC4C + (1) [XeH]	R197eba4b0c6c888180539560d412400af87262eeacdc53badcf03dda929ddc77	Xenon_quenching3
pkr0046978		(1) pkc0033990[c0] + (1) CARBON[c0] => (1) pkc0044536[c0] + (1) XENON_1[c0]	(1) C=CC(C)C1CC12C(C)C[Xe]2C1C(C)CCC1C(C)C + (1) [C] => (1) C=CC(C)C1CC12C(C1C(C)CCC1C(C)C)=CC2C + (1) [XeH]	R197ec1f61a062e6bf39cf8a0ee17c889cc30788c4ff8a2051f3e0d00b0d5f696	Xenon_quenching2
pkr0046979		(1) pkc0072315[c0] + (1) CARBON[c0] => (1) pkc0100227[c0] + (1) XENON_1[c0]	(1) CC1C2CC3CC(C)C4(CCC2[Xe](C)CCC14)C3(C)C + (1) [C] => (1) C=C1CCC2C(C)C3CC4CC(C)C2(CCC13)C4(C)C + (1) [XeH]	R197edff8339b9e243e2ad7ea60f7280798162ace067c62093148e95cdf84e632	Xenon_quenching1
pkr0046980		(1) pkc0110639[c0] => (1) pkc0180472[c0]	(1) CC1CC[Xe]2C1CCC1C(C(C)C3CCC31C)C2(C)C => (1) CC1C2C(CC[Xe]3C(C)CCC3C2(C)C)C2(C)CCC12	R197ee1ff0103bc70b57ab03080ce2c3d15b3a738104132e6a215263399ae6cfa	TheoreticalGroupY_001HydrideShiftV3
pkr0046981		(1) pkc0088531[c0] => (1) pkc0046850[c0]	(1) CC1CCC(C)C23CCC(C)[Xe]2CC1C1CCC3(C)C1 => (1) CC1CCC(C)C23CC[Xe](C)C2CC1C1CCC3(C)C1	R197ef2aeef4ab493dd3d84016a8c412c3b92be94ae4c71c56336dad98e13de0b	TheoreticalGroupY_001HydrideShiftV3
pkr0046982		(1) pkc0049783[c0] + (1) CARBON[c0] => (1) pkc0092058[c0] + (1) XENON_1[c0]	(1) CC1CCCC2(C)C[Xe]3C(C)CCC4(C(C)CCC24)C13 + (1) [C] => (1) CC1CCC23C4=C1CC(C)(CCCC4C)C2CCC3C + (1) [XeH]	R197ef9b094ef710fba4a052f48af4d775c8770533caf9ff094e11cdda819c0f4	Xenon_quenching3
pkr0046983		(1) pkc0066399[c0] + (1) CARBON[c0] => (1) pkc0131269[c0] + (1) XENON_1[c0]	(1) CC1CCC2(C)C(C)C(CCC3CC4CC3CC[Xe]42)C1 + (1) [C] => (1) CC1CCC2(C)C3=CCC4CC3CC4CCC(C1)C2C + (1) [XeH]	R197f4e81404229538636befdf7375f3b797c64b09a0d0b8874270fcf30fa09d6	Xenon_quenching2
pkr0046984		(1) pkc0043987[c0] => (1) pkc0091841[c0]	(1) CC1CCC2C(C)C3(CCC(C)C4CCC(C)[Xe]2C43)C1 => (1) CC1CCC2C3C4C(CC[Xe]3C)C(C)CCC4(C1)C2C	R197f9d3b29bf3d20f2696e37aba149ea4db5ac0565cb1fd231ab6dd1f073bbb2	TheoreticalGroupY_001HydrideShiftV3
pkr0046985		(1) pkc0174001[c0] + (1) CARBON[c0] => (1) pkc0173202[c0] + (1) XENON_1[c0]	(1) C=C(C)CC[Xe]1C2CCC(C)C3(C)CC(CCC2C)C13 + (1) [C] => (1) C=C(C)CCC1=C2CCC(C)C3(C)CC(CCC2C)C13 + (1) [XeH]	R197fa2a17d181813c079f9ef13b61823d83823b3c4399d38e029f400b6df6f68	Xenon_quenching3
pkr0046986		(1) pkc0185303[c0] + (1) CARBON[c0] => (1) pkc0224718[c0] + (1) XENON_1[c0]	(1) CC1CC2CC[Xe]3C(C)(C)CCCC3(C)C3CC1(C)C23 + (1) [C] => (1) CC1CC2CC=C3C(C)(C)CCCC3(C)C3CC1(C)C23 + (1) [XeH]	R197ff05ed810d5c612d95b0e7dc663aa62052cd641c8cc4134b416d8d629a4d2	Xenon_quenching2
pkr0046987		(1) pkc0181932[c0] => (1) pkc0122084[c0]	(1) CC1CC23C(C)CCC2C2(C)CC[Xe]2C(C)CC3C1C => (1) CC1CC23C(C)CCC2C2(C)CCC2[Xe](C)CC3C1C	R197ff1701964c3ca25e12ceab92535af938caa1ea3345530c3f18c251199ca75	TheoreticalGroupY_001HydrideShiftV3
pkr0046988		(1) pkc0172725[c0] + (1) CARBON[c0] => (1) pkc0219790[c0] + (1) XENON_1[c0]	(1) CC1CC[Xe](C)C2CC2C2C(C)CCC(C)C23CC1C3 + (1) [C] => (1) CC1=CCC(C)C2CC3(C2)C(C)CCC(C)C3C2CC12 + (1) [XeH]	R198053f769b5e2aa6d96e6263f2204a793ab03fb8aab8b9ca6394405cc86517d	Xenon_quenching2
pkr0046989		(1) pkc0119419[c0] => (1) pkc0184505[c0]	(1) CC1CCC23C(C)CC[Xe]4CC2(C(C)CCC13)C4(C)C => (1) CC1CCC23C(C)CCC4(C)CC2(C(C)CCC13)[Xe]4C	R1980668b4f63a812585316d303ed584bb94016cf1c86337ad427deef5df74f03	GroupW_001MethylShiftV2
pkr0046990		(1) pkc0132828[c0] + (1) CARBON[c0] => (1) pkc0132722[c0] + (1) XENON_1[c0]	(1) CC1CCCC(C)C2(C1)C1CC1(C)C1CCC(C)[Xe]2C1 + (1) [C] => (1) CC1=C2CC(CC1)C1(C)CC1C21CC(C)CCCC1C + (1) [XeH]	R19809c7596ed71a795e238296283dd29c4e2a0bbcbc248e6caa64314358c149f	Xenon_quenching3
pkr0046991		(1) pkc0051561[c0] + (1) CARBON[c0] => (1) pkc0105736[c0] + (1) XENON_1[c0]	(1) CC1C(C)C2CCC3(C)C4CC[Xe](C)C(C4)C2(C)CC13 + (1) [C] => (1) C=C1CCC2CC1C1(C)CC3C(C)C(C)C1CCC23C + (1) [XeH]	R1980ab8737416319e46da483676e0a49603f07c94b48f10430afc4bb6c0f1899	Xenon_quenching1
pkr0046992		(1) pkc0106458[c0] + (1) CARBON[c0] => (1) pkc0094064[c0] + (1) XENON_1[c0]	(1) C=C(C)CCC1C2C(C)CCC3(C)C[Xe]1C(C)CCC23 + (1) [C] => (1) C=C(C)CCC1C2=C(C)CCC3C1C(C)CCC3(C)C2 + (1) [XeH]	R1980cfd0a0db02f3dd89aaa0931e5c0d9489aa3b3b8abfbbb22d6dfba3f086dd	Xenon_quenching3
pkr0046993		(1) pkc0236978[c0] => (1) pkc0285265[c0]	(1) CC(C)=C1CCC2[Xe]3CCC(C)C2(C)CCC3(C)CC1 => (1) CC1CCC23C4CC[Xe](CCC2(C)CCC14C)C3(C)C	R1980e5dac00566f5a9267c2eb64df86c8d598ec9724106f21cf57d19afd785c7	TheoreticalGroupA_v3
pkr0046994		(1) pkc0013475[c0] + (1) XENON_1[c0] => (1) pkc0002226[c0] + (1) CARBOCATION_SUBSTITUTE_XE[c0]	(1) CC1=CCC(C2(C)CCC3C(C)CC[Xe]C3(C)C2)CC1 + (1) [XeH] => (1) CC1=CCC(C2(C)CCC3C(C)CCC(C)[Xe]3C2)CC1 + (1) [Xe:1]	R1980e92a6f2eaef63edd4d4459ede60366fd234852f061538d7bdf99f6f84de8	GenericSecondaryIonMethylShift_DM
pkr0046995		(1) pkc0196320[c0] + (1) CARBON[c0] => (1) pkc0170021[c0] + (1) XENON_1[c0]	(1) C=C(C)CCCC1CCC2(C)C[Xe]3C(C)CCC2C13C + (1) [C] => (1) C=C(C)CCCC1CCC2(C)CC3=C(C)CCC2C31C + (1) [XeH]	R1981cd0f6ac7e184f18cb9ded2738f562a814e43d742974f91ee88b277637511	Xenon_quenching3
pkr0046996		(1) pkc0206747[c0] + (1) CARBON[c0] => (1) pkc0255236[c0] + (1) XENON_1[c0]	(1) CC1CCC23CC4[Xe]1CCC4(C)C2CCC(C)(C)C3C + (1) [C] => (1) CC1=C2CCC3(C)C2CC2(CC1)C(C)C(C)(C)CCC32 + (1) [XeH]	R1981e158df76671aaf51e5486d9b54d63ab5dd2e38d059bf12c9c8dad94d54e5	Xenon_quenching3
pkr0046997		(1) pkc0042585[c0] => (1) pkc0128875[c0]	(1) CC(C)=CCCC12CC1C(C)C1C[Xe]1C(C)CCC2C => (1) CC1C2CC23CCC([Xe](C)C)C2(CC12)C(C)CCC3C	R19820dd5d45c1a47bd4c10e0f53c402bc700dc8ac79830cc4e2cdd9d372b395c	TheoreticalGroupG_0001
pkr0046998		(1) pkc0177125[c0] + (1) CARBON[c0] => (1) pkc0226289[c0] + (1) XENON_1[c0]	(1) CC1C2CCCC3CC2CC2CC(C3)[Xe](C)CCC21C + (1) [C] => (1) CC1=C2CC3CCCC4C(C3)CC(C2)C(C)(CC1)C4C + (1) [XeH]	R19822f11b0fd262cb5851376966eea1f5e946f20e9f6fada57856fd1fc870b5e	Xenon_quenching3
pkr0046999		(1) pkc0027721[c0] => (1) pkc0017029[c0]	(1) C=CC1(C)CC[Xe]2C(C(C)CCC=C(C)C)CCC21C => (1) C=CC1(C)CCC2[Xe](C(C)CCC=C(C)C)CCC21C	R198257ccb26e6089f2c06314bff83d98cfc789767400d9e839b3fcc04842193d	TheoreticalGroupY_001HydrideShiftV3
pkr0047000		(1) pkc0071688[c0] + (1) CARBON[c0] => (1) pkc0110654[c0] + (1) XENON_1[c0]	(1) CC1CCC2C[Xe]3C(CC4C1CC24)C(C)CCC3(C)C + (1) [C] => (1) CC1CCC(C)(C)C2=CC3CCC(C)C4CC3C4CC21 + (1) [XeH]	R19828535c335cdb189789ccf56a04522155afa4ede0c676003f4f1683cf53a81	Xenon_quenching2
pkr0047001		(1) pkc0261881[c0] => (1) pkc0151711[c0]	(1) CC1CCC23C[Xe]1C1(C(C)C)CCC1(CCC2C)C3C => (1) CC1CCC23CCC2(C(C)C)C2CC1(CC[Xe]2C)C3C	R1982a714c19416bb5dbdb04a995a29482ae6deca671cbf0d7fca4eb6b81b9a76	TheoreticalGroupY_001HydrideShiftV3
pkr0047002		(1) pkc0153801[c0] + (1) CARBON[c0] => (1) pkc0231870[c0] + (1) XENON_1[c0]	(1) CC1CC[Xe]2CCC(C)C3(C2C)C2C1CCC23C(C)C + (1) [C] => (1) CC1=C2CCC(C)C3CCC4(C(C)C)C3C14C(C)CC2 + (1) [XeH]	R19830395f435dac6d7223d609ee5443d13030729efa0a0fd3f2a557641d79067	Xenon_quenching3
pkr0047003		(1) pkc0099125[c0] + (1) CARBON[c0] => (1) pkc0154937[c0] + (1) XENON_1[c0]	(1) C[Xe]1CCCC2CC3C(CCC3(C)C1)C1(C)CCC21C + (1) [C] => (1) CC1=CCCC2CC3C(CCC3(C)C1)C1(C)CCC21C + (1) [XeH]	R198317e6774cfd8c35cf27e3f9297b31e11f5bc8da8d246b3fc17fc4523dd143	Xenon_quenching2
pkr0047004		(1) pkc0122753[c0] => (1) pkc0146387[c0]	(1) CC(C)C1(C)CCC2(C)C3CCC1C21CC[Xe](C)C1C3 => (1) CC1CCC23C4CCC(C[Xe]12)C3(C)CCC4(C)C(C)C	R19831c0a7322fc3eeb86bbc590f439ad324c48c9468cb84bcf0c6bb7c28b120f	TheoreticalGroupY_001HydrideShiftV3
pkr0047005		(1) pkc0163563[c0] => (1) pkc0205698[c0]	(1) CC1=CCCC2C(C)CCC3C(C)[Xe]2C(CC1)C3(C)C => (1) CC1=CCC[Xe]2C(C)CCC3C(C)C2C(CC1)C3(C)C	R19831efd91ea4fa19b78f1afd3f9f15605189dafa7b509f73c64042423b8e89b	TheoreticalGroupY_001HydrideShiftV3
pkr0047006		(1) pkc0092627[c0] => (1) pkc0164168[c0]	(1) C=C(C)CCCC(C)C1CC[Xe]2C(C)CCC(C)=CC12 => (1) C=C(C)CCCC(C)C1CC2C3C(C)CC[Xe](C)C2C13	R198336a1529b048adc55f431f2c7f03c8493a56229f15a9e2852920f6f228457	TheoreticalGroupB_7ring
pkr0047007		(1) pkc0130684[c0] + (1) CARBON[c0] => (1) pkc0102604[c0] + (1) XENON_1[c0]	(1) CC1CCC2C3CC[Xe](C4CC(CC4C)C1C3)C2(C)C + (1) [C] => (1) CC1CC2CC1=C1CCC3CC2C(C)CCC3C1(C)C + (1) [XeH]	R19833d5c3d4a3691d856f71c7e19021952448bec45ae5d9ce91f1199ceb1abaa	Xenon_quenching3
pkr0047008		(1) pkc0018257[c0] + (1) CARBON[c0] => (1) pkc0055114[c0] + (1) XENON_1[c0]	(1) CC1CCCC(C)C23CC4C(C)C2CC[Xe](C)C(C3)C14 + (1) [C] => (1) C=C1CCC2C(C)C3CC24CC1C3C(C)CCCC4C + (1) [XeH]	R198344f64c34981c2dd76fbc3a5a0727b8ec652719c79aa096fb3ce7557bd9eb	Xenon_quenching1
pkr0047009		(1) pkc0026524[c0] + (1) CARBON[c0] => (1) pkc0029673[c0] + (1) XENON_1[c0]	(1) CC1=CCCC(C)C2CC3(C)CCCC(CC3)[Xe]2CC1 + (1) [C] => (1) CC1=CCCC(C)C2=C(CC1)C1CCCC(C)(CC1)C2 + (1) [XeH]	R198348d8244580f895311e45196cfe6ce2514233b41ab199a1d8c3fac5a84029	Xenon_quenching3
pkr0047010		(1) pkc0141872[c0] => (1) pkc0243277[c0]	(1) CC1CCC2C(C)C3CC1C1C(C)C(C3)[Xe](C(C)C)C21 => (1) CC1CCC2C(C)C3CC1C1C(C)C(C3)C([Xe](C)C)C21	R1983a805af34f9d242ff724332b6dd24a3dff11a25b00e96047a55daa4f607fb	TheoreticalGroupY_001HydrideShiftV3
pkr0047011		(1) pkc0121500[c0] => (1) pkc0061488[c0]	(1) CC1CCC2CCC3C4CC1CC(C2CCC4C)[Xe]3C => (1) CC1CCC2CC[Xe]3C(C)C4CC1CC3C(C)CCC24	R1983c4de1c8b197f298ae48bdb1cc3fe0dc719a4c8301eb5790caf80d038d251	TheoreticalGroupY_001HydrideShiftV3
pkr0047012		(1) pkc0239377[c0] + (1) CARBON[c0] => (1) pkc0320659[c0] + (1) XENON_1[c0]	(1) CC1CC(C)(C)C23CCC(C)C4(C)CCC4[Xe]2CCC13 + (1) [C] => (1) CC1CC(C)(C)C23CCC(C)C4(C)CCC4C2=CCC13 + (1) [XeH]	R1983c8ff00cfef5e82a3d20036183f38b0f44ef8c09dc0d954262aa6d5cd1436	Xenon_quenching2
pkr0047013		(1) pkc0239402[c0] => (1) pkc0215717[c0]	(1) CC(C)C1=CCC2C3CCC(C)C2(C)CCC(C)[Xe]3C1 => (1) CC(C)C1=CCC2[Xe]3CCC(C)C2(C)CCC(C)C3C1	R1983fa256cd0932d4533a5f64a4ad61a0e791076a3305b65c65c0d585b6aa764	TheoreticalGroupY_001HydrideShiftV3
pkr0047014		(1) pkc0244353[c0] + (1) CARBON[c0] => (1) pkc0238112[c0] + (1) XENON_1[c0]	(1) CC1CC2(CCC3C(CCC(C)[Xe]3C)C2)C2(C)CCC12 + (1) [C] => (1) CC1=C2CCC3(CC2CCC1C)CC(C)C1CCC13C + (1) [XeH]	R19842b260441716d5b1a0cc189200268b6a2533cfdb1d2bd991467c16a3a6a29	Xenon_quenching3
pkr0047015		(1) pkc0100656[c0] => (1) pkc0044540[c0]	(1) CC1CCC23C(C)CCC(C)C2(C)CC2(C)C1CC[Xe]23 => (1) CC1CCC23C(C)CCC(C)C2(C)C[Xe]2C1CCC23C	R198460ba05c1338b38a8ff243c7b96bf1e94ea3fbf352873c40c8f868130657a	GroupW_001MethylShiftV2
pkr0047016		(1) pkc0064723[c0] + (1) CARBON[c0] => (1) pkc0062378[c0] + (1) XENON_1[c0]	(1) CC1C2CC3CCC(C)C4(CC14)[Xe](C(C)C)CCC3C2 + (1) [C] => (1) CC(C)=C1CCC2CC3CC2CCC(C)C12CC2C3C + (1) [XeH]	R19849605484bc1e5a5ec41a930c9f32108c12cf1eb36f3971ca1b67f8f1b606d	Xenon_quenching3
pkr0047017		(1) pkc0201510[c0] => (1) pkc0144400[c0]	(1) CC1CCC2CCC(C)(C3C1C[Xe]1C(C)CC31)C2(C)C => (1) CC1CCC2CCC(C)(C3C1CC1C3C[Xe]1C)C2(C)C	R19849e1c2c4670fd01a07ff0e2e5b5428dcbdb2d76dde324199645cb189c427f	TheoreticalGroupY_001HydrideShiftV3
pkr0047018		(1) pkc0064086[c0] + (1) CARBON[c0] => (1) pkc0110912[c0] + (1) XENON_1[c0]	(1) CC(C)C1CC2C(C3C4CCC(C)C3(C)C4)CC1[Xe]2C + (1) [C] => (1) CC1=C2CC(C(C)C)C1CC2C1C2CCC(C)C1(C)C2 + (1) [XeH]	R19849e747160654e837537e51e4cfa9cda05a99c7173f59fdb47760b7422a252	Xenon_quenching3
pkr0047019		(1) pkc0026587[c0] + (1) CARBON[c0] => (1) pkc0043392[c0] + (1) XENON_1[c0]	(1) C=CC1(C)CC[Xe]2CC1C(C)CCC(C)=CCCC2C + (1) [C] => (1) C=CC1(C)CC=C2CC1C(C)CCC(C)=CCCC2C + (1) [XeH]	R19849f6a1c72714983ab046a3f8753f7621f14c2f3d74d526139f59dc18e0183	Xenon_quenching2
pkr0047020		(1) pkc0257052[c0] + (1) CARBON[c0] => (1) pkc0341132[c0] + (1) XENON_1[c0]	(1) CC1CC[Xe]2CC3C1CCC1C(C)C(CC13C)C2(C)C + (1) [C] => (1) CC1CC=C2CC3C1CCC1C(C)C(CC13C)C2(C)C + (1) [XeH]	R1984dca48a6df58a33fcc2e538a2282c61d6ef56fd26f55f0fd4611fb6ccc9bf	Xenon_quenching2
pkr0047021		(1) pkc0188072[c0] => (1) pkc0100937[c0]	(1) CC1CCC(C)C23CC1C2CC1C(C)C3CC1[Xe](C)C => (1) CC1CCC(C)C23CC1C2CC1C(C)C3C[Xe]1C(C)C	R198519f99fd66bcdece6afaa53e3a5f67c9e5033cba883bf074f5352d1279dd4	TheoreticalGroupY_001HydrideShiftV3
pkr0047022		(1) pkc0039549[c0] => (1) pkc0060281[c0]	(1) C=C1CCCC(C)(C)C1C[Xe]1C(C)C2CCC(C)C1C2 => (1) C=C1CCCC(C)(C)C1CC1C2CC(CCC2C)[Xe]1C	R198521dad07a506d5b51a01f5dbee84cab5a28cae88450c58905cd58ca075668	TheoreticalGroupY_001HydrideShiftV3
pkr0047023		(1) pkc0037865[c0] => (1) pkc0071648[c0]	(1) CC1CCC(C)[Xe]2CCC3(C)C4CCC(C)C3(CC12)C4 => (1) CC1CC[Xe](C)C2CCC3(C)C4CCC(C)C3(CC12)C4	R19852480492d31f2bd26acff551f3c69ee375b761d6674f178cbf79c6e4db91b	TheoreticalGroupY_001HydrideShiftV3
pkr0047024		(1) pkc0247213[c0] => (1) pkc0283511[c0]	(1) CC1CCCC23C(C)CC[Xe]2C2(C)CCC3(C(C)C)C12 => (1) CC1CCCC23C(C)CCC2(C)[Xe]2CCC3(C(C)C)C12	R198532b713097dc4ce00fe980b96b734844616e6706f938ce858931bf5fe073a	GroupW_001MethylShiftV2
pkr0047025		(1) pkc0087563[c0] => (1) pkc0057289[c0]	(1) CC1CCC2(C(C)C)C1CC1C(C)C23CC[Xe]1C3(C)C => (1) CC1CCC2(C(C)C)C1C[Xe]1C3CCC2(C1C)C3(C)C	R1985747013f6b2a43d5286dc275e93ed825b7e20a022517dcb4a5e2490683f67	TheoreticalGroupY_001HydrideShiftV3
pkr0047026		(1) pkc0157857[c0] + (1) XENON_1[c0] => (1) pkc0053007[c0] + (1) CARBOCATION_SUBSTITUTE_XE[c0]	(1) CC12CCC3CC1C3(C)CCC1C(CC[Xe]C1(C)C)C2 + (1) [XeH] => (1) CC1CCC2CC3(C)CCC4CC3C4(C)CCC2[Xe]1C + (1) [Xe:1]	R19858bdbd55fd7737f20ef3e3f1efe77e4d03534d97b778d907b1b68c06fb1cc	GenericSecondaryIonMethylShift_DM
pkr0047027		(1) pkc0052932[c0] => (1) pkc0089857[c0]	(1) CC1C2CC[Xe]3C(C2)C2(C)CCCC(C)C2(C)CC13C => (1) CC1C2CCC3[Xe](C2)C2(C)CCCC(C)C2(C)CC13C	R19859942d63269952f7beebb347ce8a0b2529619d04f0b1f7858a817790c79f0	TheoreticalGroupY_001HydrideShiftV3
pkr0047028		(1) pkc0081965[c0] => (1) pkc0185037[c0]	(1) CC(C)C1CCC2CC3CCC(C)C4C2CCC3(C)[Xe]14 => (1) CC(C)C1CCC2CC3CCC(C)C4C2CC[Xe]3C14C	R1985a2865064d052aba6b11227f0da77cd8d6220099d418bc98aad40b9ed5723	GroupW_001MethylShiftV2
pkr0047029		(1) pkc0138793[c0] + (1) CARBON[c0] => (1) pkc0248810[c0] + (1) XENON_1[c0]	(1) CC(C)C1CC2C3CCC(C3)C(C)C3CCC(C)C2[Xe]13 + (1) [C] => (1) CC(C)C1CC2C3CCC(C3)C(C)C3=C1C2C(C)CC3 + (1) [XeH]	R1985b0f631530213fa5eb6244216778a08a7b888510abf109f2c2439ce22d2ec	Xenon_quenching3
pkr0047030		(1) pkc0044451[c0] => (1) pkc0083514[c0]	(1) CC1CCC(C)[Xe]2C3C1CCC1C(C)CCC12C3(C)C => (1) CC1CCC(C)C2[Xe]3C1CCC1C(C)CCC12C3(C)C	R198611f8dfafd96e6d9a23f8c006deb2e21637b92e890b39849b4def7dad0203	TheoreticalGroupY_001HydrideShiftV3
pkr0047031		(1) pkc0103137[c0] + (1) CARBON[c0] => (1) pkc0169901[c0] + (1) XENON_1[c0]	(1) CC1CCC2([Xe](C)C)CC3C(C)C2CC2C1CCC32C + (1) [C] => (1) C=C(C)C12CCC(C)C3CCC4(C)C(C1)C(C)C2CC34 + (1) [XeH]	R19866fac9659b04c5035d8c26e73410b8ee506cd623ce20d3417cdc0a9d0b5a3	Xenon_quenching1
pkr0047032		(1) pkc0245257[c0] => (1) pkc0173312[c0]	(1) CC(C)C1C=CC23CC[Xe](C)C2CCC3(C)C(C)CC1 => (1) CC(C)C1C=CC23CCC(C)[Xe]2CCC3(C)C(C)CC1	R1986e1d0dec1647ac45589ff914c4a6bd2a49118df433ea6d15c91a2cfe4f723	TheoreticalGroupY_001HydrideShiftV3
pkr0047033		(1) pkc0018616[c0] + (1) SecondaryXenonDonor[c0] + (1) TertiaryXenonAcceptor[c0] => (1) pkc0063452[c0] + (1) SecondaryXenonAcceptor[c0] + (1) XENONProtonator[c0]	(1) CC1CCC2[Xe](C)CCC3C4CCC(C3(C)C)C12CC4 + (1) C[Xe]C + (1) CC(C)C => (1) CC1CC[Xe]C2(C)CCC3C4CCC(C3(C)C)C12CC4 + (1) C[Xe](C)C + (1) CCC	R1986e86a75d22fbb41e105cfd36154847e32c3a791f3cfb5014d2d5b2db2015b	CyathaneExpansionLike2v2
pkr0047034		(1) pkc0003702[c0] + (1) CARBON[c0] => (1) pkc0007289[c0] + (1) XENON_1[c0]	(1) C=CC1(C)CC[Xe]2CC3C(C)CCC(C)C3CC1C2C + (1) [C] => (1) C=CC1(C)CCC2=CC3C(C)CCC(C)C3CC1C2C + (1) [XeH]	R1986f1840c217c388908d2a144e455a729fa4c300904de0fa9378baa785deb63	Xenon_quenching2
pkr0047035		(1) pkc0087135[c0] + (1) CARBON[c0] => (1) pkc0156528[c0] + (1) XENON_1[c0]	(1) CC1CCC2C(C)C34CC(C)C2(CCC[Xe](C)C3)CC14 + (1) [C] => (1) CC1=CCCC23CC4C(C)CCC2C(C)C4(C1)CC3C + (1) [XeH]	R19871624c1a23a19b89b37223478a986634fb63bdcb344ec0f151469d628a1a2	Xenon_quenching2
pkr0047036		(1) pkc0167783[c0] + (1) CARBON[c0] => (1) pkc0214393[c0] + (1) XENON_1[c0]	(1) C[Xe](C)C1CC2CC3CCCC2(C)C(CC3)C2(C)CC12 + (1) [C] => (1) C=C(C)C1CC2CC3CCCC2(C)C(CC3)C2(C)CC12 + (1) [XeH]	R19871a6b98c3dc63832717b88df5e51b738486d11cd1dcf48dce6c3d7d302aac	Xenon_quenching1
pkr0047037		(1) pkc0199486[c0] + (1) CARBON[c0] => (1) pkc0314103[c0] + (1) XENON_1[c0]	(1) CC1CCC(C)C2(C)CC1C1CC3[Xe](C)CCC1C32C + (1) [C] => (1) C=C1CCC2C3CC1C2(C)C1(C)CC3C(C)CCC1C + (1) [XeH]	R19872e54e9c25aa91294e4757ec05978ae3c7b1fdd28a8c6c631a1a9d2841f22	Xenon_quenching1
pkr0047038		(1) pkc0066581[c0] + (1) CARBON[c0] => (1) pkc0130844[c0] + (1) XENON_1[c0]	(1) CC1CC[Xe]2C(C)C3CC3C3CCCC(CC3)CCC12 + (1) [C] => (1) CC1CC=C2C(C)C3CC3C3CCCC(CC3)CCC21 + (1) [XeH]	R198751def7095a657871645ca77c9ab2f40b15cbcf19b70fbce9ded9d210dacb	Xenon_quenching2
pkr0047039		(1) pkc0142068[c0] + (1) CARBON[c0] => (1) pkc0212464[c0] + (1) XENON_1[c0]	(1) CC(C)C1CCC2(C)CCCC(C)C34CC[Xe](C)C3C124 + (1) [C] => (1) CC1=C2C3(CC1)C(C)CCCC1(C)CCC(C(C)C)C213 + (1) [XeH]	R1987b49c2d78ba33120dd11b534edc447a81a582b46b9534f8944fa18a31461e	Xenon_quenching3
pkr0047040		(1) pkc0169660[c0] => (1) pkc0131156[c0]	(1) C=CC1(C)CCC2C(C)CCC3(CCC1(C)[Xe]3C)C2C => (1) C=CC1(C)CCC2C(C)CCC3(CC[Xe]1C3(C)C)C2C	R1987bd2c6578fa2f78b68c3e7b5a71a059bd33cf95ec968ae8c776ba5e163948	GroupW_001MethylShiftV2
pkr0047041		(1) pkc0074867[c0] + (1) SecondaryXenonAcceptor[c0] + (1) XENONProtonator[c0] => (1) pkc0119656[c0] + (1) SecondaryXenonDonor[c0] + (1) TertiaryXenonAcceptor[c0]	(1) C=C(C)CCCC12C[Xe]C3(C)CCC1(C)C(C)CCC32 + (1) C[Xe](C)C + (1) CCC => (1) C=C(C)CCCC12CCC3CC1(C)C(C)CCC2[Xe]3C + (1) C[Xe]C + (1) CC(C)C	R1987c6243286a9438b0459fd33ed9e72c12b21a8b8b6b47529653dc9049cd4bf	AtisaneBackboneFormer
pkr0047042		(1) pkc0110405[c0] + (1) CARBON[c0] => (1) pkc0181351[c0] + (1) XENON_1[c0]	(1) CC1CC2C3(C)C(C)CCC(C)([Xe]3C)C23C(C)CCC13 + (1) [C] => (1) C=C1C2(C)C(C)CCC1(C)C13C(C)CCC1C(C)CC23 + (1) [XeH]	R1987e918b9bc26c28bb36d957057071431497d455c8fb17c4852827dc38764bb	Xenon_quenching1
pkr0047043		(1) pkc0166069[c0] + (1) CARBON[c0] => (1) pkc0236271[c0] + (1) XENON_1[c0]	(1) CC(C)=CCC1C2CC3CCC([Xe]1C)C3(C)CCC2C + (1) [C] => (1) C=C1C(CC=C(C)C)C2CC3CCC1C3(C)CCC2C + (1) [XeH]	R198828e6bdc66d7acec7df29e94cdbba61b023db3a83059fc1acea337fb613c1	Xenon_quenching1
pkr0047044		(1) pkc0016217[c0] + (1) CARBON[c0] => (1) pkc0032133[c0] + (1) XENON_1[c0]	(1) CC1CCC2CC3CCC4(CC34)C(C)CCC(C1)[Xe]2C + (1) [C] => (1) CC1=C2CCC(C)CC1CCC(C)C13CCC(C2)C1C3 + (1) [XeH]	R19883e3b34bf1f8400aed52fd459419812af1c6214a91c02a497fcbe06496dea	Xenon_quenching3
pkr0047045		(1) pkc0251382[c0] + (1) CARBON[c0] => (1) pkc0330805[c0] + (1) XENON_1[c0]	(1) CC1C2C3C(C)C4CCC(C)[Xe]2CCC(C)C3(C4)C1C + (1) [C] => (1) CC1CCC2CC34C(C)CCC1=C(C(C)C3C)C4C2C + (1) [XeH]	R19884e9fa323317c4aa5cacd2d198b524b0e41c672b97d4ef72d1a09d856f76e	Xenon_quenching3
pkr0047046		(1) pkc0119296[c0] + (1) CARBON[c0] => (1) pkc0191255[c0] + (1) XENON_1[c0]	(1) CC1CCC(C)C2(C1C)C1CC3(CC32)C(C)CC[Xe]1C + (1) [C] => (1) CC1=C2CC3(CC3C23C(C)CCC(C)C3C)C(C)CC1 + (1) [XeH]	R19886b36913b2033fc400c79b33c881517a8c6dab43988dd21e17e7964d44e7e	Xenon_quenching3
pkr0047047		(1) pkc0252293[c0] + (1) CARBON[c0] => (1) pkc0314154[c0] + (1) XENON_1[c0]	(1) CC(C)C1CC23C(C)CCC2[Xe]2CCCC(C)C3C12C + (1) [C] => (1) CC(C)C1CC23C(=C4CCCC(C)C2C41C)CCC3C + (1) [XeH]	R19887e24bf498f3aa47c475388a9c6c58804a40c731e0328226dc654c27760bc	Xenon_quenching3
pkr0047048		(1) pkc0101988[c0] => (1) pkc0050764[c0]	(1) CC(C)=CCCC(C)C12CC[Xe](C1)C1CCC(C)C1C2 => (1) CC(C)=CCCC(C)C12CCC(C1)[Xe]1CCC(C)C1C2	R198884b3998b3cf84fd639a02db6112382e5e023224071ac8f43e65269c5e76e	TheoreticalGroupY_001HydrideShiftV3
pkr0047049		(1) pkc0005745[c0] + (1) CARBON[c0] => (1) pkc0012516[c0] + (1) XENON_1[c0]	(1) C=CC1(C)CCC=C(C)CCC[Xe](C)CCC1=C(C)C + (1) [C] => (1) C=CC1(C)CCC=C(C)CCCC(=C)CCC1=C(C)C + (1) [XeH]	R1988964c984eabaa3a692c8342cd71f3411e2e45b66c72938c575fd325b7ba3f	Xenon_quenching1
pkr0047050		(1) pkc0250126[c0] + (1) CARBON[c0] => (1) pkc0295659[c0] + (1) XENON_1[c0]	(1) CC1=CCC(C)C2C3CC2(C)C(C)CCC(C)[Xe]3CC1 + (1) [C] => (1) CC1=CCC(C)C2C3CC2(C)C(C)CCC(C)C3=CC1 + (1) [XeH]	R1988cf43d708186f512634ec4b2bf14eadbad189bc42304d7c2a219cd3973cda	Xenon_quenching2
pkr0047051		(1) pkc0172877[c0] + (1) CARBON[c0] => (1) pkc0224520[c0] + (1) XENON_1[c0]	(1) CC1CCC2(C)C(C)CCC23C2CC[Xe](C)C3CC1C2 + (1) [C] => (1) CC1=C2CC3CC(CC1)C21CCC(C)C1(C)CCC3C + (1) [XeH]	R1989072402699fd94c66c390429fe9bd5acd1aedd12dcfd2aebbf067d8491e1a	Xenon_quenching3
pkr0047052		(1) pkc0244228[c0] + (1) CARBON[c0] => (1) pkc0277148[c0] + (1) XENON_1[c0]	(1) CC1CCCC2(C)CCC3CC4C1(C)CC42CC[Xe]3C + (1) [C] => (1) C=C1CCC23CC4(C)C(C)CCCC2(C)CCC1CC43 + (1) [XeH]	R1989b2ac4b28ae0af289fa55dcb277d850caaa48d47557991130734d570c31c6	Xenon_quenching1
pkr0047053		(1) pkc0026362[c0] + (1) CARBON[c0] => (1) pkc0046258[c0] + (1) XENON_1[c0]	(1) CC1CC2CC[Xe](C)C3CCC(C3)C3CC1CC3C2C + (1) [C] => (1) CC1=C2CCC(C2)C2CC3CC2C(C)C(CC1)CC3C + (1) [XeH]	R1989c3f10052ae821390d10743fe35e7492e68de16d4e374afc571fb6e0d20f7	Xenon_quenching3
pkr0047054		(1) pkc0030699[c0] + (1) CARBON[c0] => (1) pkc0051506[c0] + (1) XENON_1[c0]	(1) CC1CC2CC3CC(C2C)C2CCC3(C)C1CC[Xe]2C + (1) [C] => (1) CC1=CCC2C(C)CC3CC4CC(C1CCC42C)C3C + (1) [XeH]	R1989f31b1e32f4daf435e8e3ed3e6e71dd10de39058cccf6c48365520c7ad081	Xenon_quenching2
pkr0047055		(1) pkc0058529[c0] => (1) pkc0104871[c0]	(1) CC1=CCC(C)C2CC3CC[Xe](C)C(CC1)C(C2)C3C => (1) CC1CC2[Xe](C)CCC3C4CC1CC(CCC32C)C4C	R198a12ccbaeb575bb3c27b193551216dcb880b5f0a58c2f10dd2ece8791da820	TheoreticalGroupG_0001;TheoreticalGroupA_v3
pkr0047056		(1) pkc0073645[c0] => (1) pkc0067713[c0]	(1) C=C(C)CCC1C(C)C2CCC(C)C1C1CC2[Xe](C)C1 => (1) CC1CCC2C(C)C3CC[Xe](C)CC24CC(CC4C)C13	R198a12fbf9b0104530d153ab0b217dc52c4fee4aca266dbbbf09305acaafaa44	TheoreticalGroupF_0001;TheoreticalGroupJ_0004
pkr0047057		(1) pkc0125940[c0] + (1) CARBON[c0] => (1) pkc0084329[c0] + (1) XENON_1[c0]	(1) CC1=CCC2C(C)CCC(C)C3CCC(C)[Xe](CC1)C23 + (1) [C] => (1) CC1=CCC2C(C)CCC(C)C3CCC(C)=C(CC1)C23 + (1) [XeH]	R198a826be82893d2bce47f5fd7aa97bbe2559a8dcdae04ef24ef1e890f26620c	Xenon_quenching3
pkr0047058		(1) pkc0072603[c0] => (1) pkc0089942[c0]	(1) C=C1C(C)CCC(C)C1CCC1CC2(C)C(C)CC[Xe]12 => (1) C=C1C(C)CCC(C)C1CC[Xe]1CC2(C)C(C)CCC12	R198a8ad35f1232a65f81caed3854712c5c81e9a16dc42c68e7371f590ebcaa7e	TheoreticalGroupY_001HydrideShiftV3
pkr0047059		(1) pkc0004678[c0] => (1) pkc0007278[c0]	(1) C=CC1CCC(C2(C)CCC2[Xe](C)CCCC(=C)C)C1 => (1) C=CC1CCC(C2(C)CC[Xe]2C(C)CCCC(=C)C)C1	R198abf6ef8746526778acc477982b4cdb6cc1b6c41fb5e3994dcf91426be73de	TheoreticalGroupY_001HydrideShiftV3
pkr0047060		(1) pkc0135883[c0] + (1) CARBON[c0] => (1) pkc0269404[c0] + (1) XENON_1[c0]	(1) C[Xe]1C2(C)CCC3(C)CCC3C3(C)CCC3C1(C)CC2 + (1) [C] => (1) C=C1C2(C)CCC3(C)CCC3C3(C)CCC3C1(C)CC2 + (1) [XeH]	R198b123c9327b8cfe5f418fa41b21350eca8c3b772625f6dfdf0b017a249dc58	Xenon_quenching1
pkr0047061		(1) pkc0237994[c0] => (1) pkc0328555[c0]	(1) CC1CC2C3C(C1C)C1CCC2(C)C(CCC1C)[Xe]3C => (1) CC1CC2[Xe]3C(C)C4CCC(C)C(CCC42C)C3C1C	R198b1379832e63deed09945e898c685f15be199936f476c55dbedbeda0beb2e2	TheoreticalGroupY_001HydrideShiftV3
pkr0047062		(1) pkc0002482[c0] => (1) pkc0010727[c0]	(1) C=C1C(C)CCC1C1(C)CCC2C(C)CCC2[Xe](C)C1 => (1) CC1CCC23C[Xe]4C(C)CCC4C(C)(CCC12)CC3C	R198b24415b1b1fae5aeb9bc3c3d90b7cab318f6e7c1ba0b6dede9d00653390e3	TheoreticalGroupB_7ring
pkr0047063		(1) pkc0003076[c0] + (1) CARBON[c0] => (1) pkc0002959[c0] + (1) XENON_1[c0]	(1) C=CC(C)C1C[Xe]2C(C)CCC3(C)C(C)CCC2C13C + (1) [C] => (1) C=CC(C)C1CC2=C3CCC(C)C(C)(CCC2C)C31C + (1) [XeH]	R198b339808533523e10aaca43c08c84a9c8b4a9b9669030a183dfa5d6ed89f4e	Xenon_quenching3
pkr0047064		(1) pkc0123553[c0] + (1) CARBON[c0] => (1) pkc0139273[c0] + (1) XENON_1[c0]	(1) CC1CCCC(C)C2C1CC13C2C(CC[Xe]1C)C3(C)C + (1) [C] => (1) CC1CCCC(C)C2C1CC13C2C2CC1C3(C)C2(C)C + (1) [XeH]	R198b61aa025d6162056f6cda10f6fec6ec3667ace6c82844c52f4365c60a29c0	XenonOv2_Lycosantanene
pkr0047065		(1) pkc0031946[c0] + (1) CARBON[c0] => (1) pkc0055717[c0] + (1) XENON_1[c0]	(1) CC1=CCC2(CC1)C(C)CCC1(C)C(C)C2CC[Xe]1C + (1) [C] => (1) C=C1CCC2C(C)C1(C)CCC(C)C21CC=C(C)CC1 + (1) [XeH]	R198b7e7b511dec494ea298b931b28bfc71ae9f80ac5d751d4b620adf7d9c9c48	Xenon_quenching1
pkr0047066		(1) pkc0266795[c0] + (1) CARBON[c0] => (1) pkc0340695[c0] + (1) XENON_1[c0]	(1) CC(C)C1CC2C(C)C3CC[Xe]4C2CCC3(C)CC14C + (1) [C] => (1) CC(C)C1CC2C3=C4CCC(C2C)C(C)(CC3)CC41C + (1) [XeH]	R198c1017664fb4bf6c68ff8c5c1dfec79ff56b2e3a830caf4af7cb6484b80d06	Xenon_quenching3
pkr0047067		(1) pkc0148535[c0] + (1) CARBON[c0] => (1) pkc0240198[c0] + (1) XENON_1[c0]	(1) CC1CCC2[Xe](C)CCC3C(C)C4CC(C)C2(C)C3C14 + (1) [C] => (1) C=C1CCC2C(C)C3CC(C)C4(C)C1CCC(C)C3C24 + (1) [XeH]	R198c105816002af34f8a3a24ce3fef7b268c2a58be95256ad9ea5b42792e65de	Xenon_quenching1
pkr0047068		(1) pkc0239546[c0] + (1) CARBON[c0] => (1) pkc0213552[c0] + (1) XENON_1[c0]	(1) CC(C)C1CCC(C)C1C1CC2C3CCC(C)C2(C)[Xe]13 + (1) [C] => (1) CC(C)C1CCC(C)C1C1=C2C3CCC(C)C2(C)C3C1 + (1) [XeH]	R198c47cec3837596cefd741c985dea7fca2a6c5e2b707be6c6527c3edfed8db8	Xenon_quenching3
pkr0047069		(1) pkc0026217[c0] => (1) pkc0045579[c0]	(1) CC(C)C1C2CC3C=CC(CC3)C(C)CC[Xe]1C(C)C2 => (1) CC(C)C1C2CC3C=CC(CC3)C(C)CCC1[Xe](C)C2	R198c6ae54d8403cbf3280fd262a625f4383add1730010c8e7dbeae400ce2f445	TheoreticalGroupY_001HydrideShiftV3
pkr0047070		(1) pkc0040018[c0] => (1) pkc0018915[c0]	(1) CC1=CCC[Xe](C)C2CC3C(C)CCCC3(C)C2CC1 => (1) CC1CCCC2(C)C1CC13C(C)CCC1[Xe](C)CCC23	R198c8dc06ad28ebd255edd5f9db9ca78053febd1ed5ab7a6b05eae49daf3f94f	TheoreticalGroupD_0001;TheoreticalGroupF_0001;TheoreticalGroupJ_0001
pkr0047071		(1) pkc0233181[c0] => (1) pkc0307100[c0]	(1) CC1CCCC2(C)[Xe]1CC1(C)C(C)C3CCC1C2(C)C3 => (1) CC1C2CCC3C1(C)CC1[Xe](C)CCCC1(C)C3(C)C2	R198ca7d4c5884cf82e8c36769e4cd8a4b6c323cefa8bf526a70e27e7d622fb42	TheoreticalGroupY_001HydrideShiftV3
pkr0047072		(1) pkc0268163[c0] => (1) pkc0281469[c0]	(1) CC(C)=CCCC1C2(C)CCC3C(C2)C1(C)CC[Xe]3C => (1) C[Xe](C)C1CCC2C3(C)CCC4C(C3)C2(C)CCC41C	R198ccb881017e258bd8ad1638091d473e0e93b0f430b66de13346f872b4784d3	TheoreticalGroupG_0001
pkr0047073		(1) pkc0016048[c0] + (1) CARBON[c0] => (1) pkc0027560[c0] + (1) XENON_1[c0]	(1) CC(C)=CCCC1(C)CC2C1CC[Xe](C)C1CCC21C + (1) [C] => (1) CC(C)=CCCC1(C)CC2C1CCC(C)=C1CCC12C + (1) [XeH]	R198d02876add4fa6032dd9aacfbbd9af827aae1c107a403d87d5ca584bde1f3d	Xenon_quenching3
pkr0047074		(1) pkc0165454[c0] + (1) CARBON[c0] => (1) pkc0263567[c0] + (1) XENON_1[c0]	(1) CC1C2CCC(C2)C2CC3CCC1[Xe](C)C(C)(CC3)C2 + (1) [C] => (1) C=C1C2CCC3CCC1(C)CC(C3)C1CCC(C1)C2C + (1) [XeH]	R198d084d69bf0df9dd400eb21edbc3a9b64b8d25725dc4cfc0f070f309457ef5	Xenon_quenching1
pkr0047075		(1) pkc0003213[c0] + (1) CARBON[c0] => (1) pkc0013259[c0] + (1) CARBOCATION_SUBSTITUTE_XE[c0]	(1) CC1CCC(C)(C)C=C1CCC1(C)C[Xe]C2(C)CCC12 + (1) [C] => (1) CC1CCC(C)(C)C=C1CCC1(C)C=CC2(C)CCC12 + (1) [Xe:1]	R198d0c96e08dc0bb24dcd0a2c9c6b1db3013292223cee600253884d330084307	Secondary_quench;SecondaryIonToDoubleBond
pkr0047076		(1) pkc0129031[c0] + (1) CARBON[c0] => (1) pkc0152447[c0] + (1) XENON_1[c0]	(1) CC1CCC2(C)C(C)CC2C2(C)CCC2C2CC[Xe]1C2 + (1) [C] => (1) CC1CCC2(C)C(C)CC2C2(C)CCC2C2C=C1CC2 + (1) [XeH]	R198d1bdef87c33dec48d556143ecc8e2a5fc1979e3ca61ec0de47e22393af231	Xenon_quenching2
pkr0047077		(1) pkc0144440[c0] => (1) pkc0263510[c0]	(1) CC1CCC2(C)C3C[Xe]4CCC3(C)CCCC12C4(C)C => (1) CC1CCC2(C)C3CC4(C)CCC3(C)CCCC12[Xe]4C	R198d53b88694069f45269c4c7aa666f93290d92e35b79bc9b10c734e2ee4f162	GroupW_001MethylShiftV2
pkr0047078		(1) pkc0093182[c0] => (1) pkc0059180[c0]	(1) CC1CCC2C[Xe](C(C)C)CC3C(C)C4CC4C1CC23 => (1) CC1CCC2CC([Xe](C)C)CC3C(C)C4CC4C1CC23	R198d8a7cc0b0f315b7b994373dfdb36ccad9140c75dc54d7ef42f348fdc5dc16	TheoreticalGroupY_001HydrideShiftV3
pkr0047079		(1) pkc0132026[c0] => (1) pkc0183274[c0]	(1) CC(C)C1C2CCC3C(C)CC[Xe](C)C4C3CC2CC14 => (1) CC(C)C1C2CCC3C(C)CCC(C)[Xe]4C3CC2CC14	R198db595dcd702a50fd6c07ba584188b7122171b24b6d28a949cfeee1cb52a14	TheoreticalGroupY_001HydrideShiftV3
pkr0047080		(1) pkc0144205[c0] => (1) pkc0106288[c0]	(1) CC1CCC2C(C)CCC3(C)C(C)CCC4C1CC2[Xe]43 => (1) CC1CCC2C(C)CCC3(C)C(C)CCC4C1C[Xe]2C43	R198e0036b3c9a5c83ef6222c4e8179ec58626d3384223da25b6eb21a9e6bb014	TheoreticalGroupY_001HydrideShiftV3
pkr0047081		(1) pkc0129330[c0] + (1) CARBON[c0] => (1) pkc0138579[c0] + (1) XENON_1[c0]	(1) CC1CC23[Xe]4CCC1C2(C(C)C)C3(C(C)C)CCC4C + (1) [C] => (1) CC1CCC2(C(C)C)C34CC(C)C(CC=C13)C42C(C)C + (1) [XeH]	R198e0c69724bec080591dc47ffb4b3632f8044129f7e67db79bd534fc6fbe872	Xenon_quenching2
pkr0047082		(1) pkc0030670[c0] => (1) pkc0064151[c0]	(1) CC1CC2C3C(C)CCCC(C)C3C3C1CC[Xe](C)C23 => (1) CC1CC2C3C(C)CCCC(C)C3C3C1CCC(C)[Xe]23	R198e0e67378619d135ff6c2b42222d32fdd73ae2e43eef558dc88928e1643b41	TheoreticalGroupY_001HydrideShiftV3
pkr0047083		(1) pkc0211979[c0] + (1) CARBON[c0] => (1) pkc0271944[c0] + (1) XENON_1[c0]	(1) CC1CCC2(C)C(C)C1C1C[Xe]3C(C)CCC(C)C1C32 + (1) [C] => (1) CC1CCC(C)C2C3C=C1C2C1(C)CCC(C)C3C1C + (1) [XeH]	R198e48f789259b1f92dcb2c373dde672add283ecd24a6446ee80f733fb24be97	Xenon_quenching2
pkr0047084		(1) pkc0006293[c0] + (1) CARBON[c0] => (1) pkc0008521[c0] + (1) XENON_1[c0]	(1) C=CC1(C)CC[Xe]1C(C)CCC1=C(C)CCC(C)C1C + (1) [C] => (1) C=CC1(C)CC=C1C(C)CCC1=C(C)CCC(C)C1C + (1) [XeH]	R198e6c935f91738ebd628c568d0d8d460bb65557849a32611182262f21a12f08	Xenon_quenching2
pkr0047085		(1) pkc0256146[c0] + (1) CARBON[c0] => (1) pkc0202120[c0] + (1) XENON_1[c0]	(1) CC1CCCC(C)[Xe]2CC(C)(C)C34CCC2(C)C3CC14 + (1) [C] => (1) CC1=C2CC(C)(C)C34CCC2(C)C3CC4C(C)CCC1 + (1) [XeH]	R198e7ac45d0ef013e82a017b402b45ef79dd47b4ca78215dbbb974facfeb706b	Xenon_quenching3
pkr0047086		(1) pkc0060637[c0] + (1) CARBON[c0] => (1) pkc0124669[c0] + (1) XENON_1[c0]	(1) C=C(C)CCCC1(C)C2C3CC[Xe](C2C)C1CCC3C + (1) [C] => (1) C=C(C)CCCC1(C)C2CCC(C)C3CC=C2C(C)C31 + (1) [XeH]	R198ec5c0aee767f06d275b54c81780275a5e00ce4f4aa3d30b49b182fc9579d1	Xenon_quenching2
pkr0047087		(1) pkc0210448[c0] + (1) CARBON[c0] => (1) pkc0256088[c0] + (1) XENON_1[c0]	(1) CC1=CCCC2C3C(CC1)C(C)(C)C3C(C)CC[Xe]2C + (1) [C] => (1) CC1=CCCC2=C(C)CCC(C)C3C2C(CC1)C3(C)C + (1) [XeH]	R198f09a5dcb010993095e3c8b083880d49bf84991e6e8fd2992822ef5f120034	Xenon_quenching3
pkr0047088		(1) pkc0019875[c0] + (1) CARBON[c0] => (1) pkc0076258[c0] + (1) XENON_1[c0]	(1) CC1CCC23C[Xe]4CC(C)C2C(CC3C)C1CCC4C + (1) [C] => (1) CC1CCC2C(C)CCC34C=C1CC(C)C3C2CC4C + (1) [XeH]	R198f1664398fa0f098c88e2d096e94202f9bc002d64124fa74413c223f72f4e7	Xenon_quenching2
pkr0047089		(1) pkc0171894[c0] => (1) pkc0246426[c0]	(1) CC(C)C1C2CC(C)[Xe]1CCC1C3(C)CCC21C(C)C3 => (1) CC(C)C1C2CCC3C4(C)CCC3(C(C)C4)C1C[Xe]2C	R198f508c8addd6e01d0031ff2c02c66917e784f4df0fd0abe70a506be63f66e2	TheoreticalGroupY_001HydrideShiftV3
pkr0047090		(1) pkc0159846[c0] => (1) pkc0126724[c0]	(1) CC1CCC2C(C)[Xe]3CCC2(C)C2C1CCC(C)C23C => (1) CC1CCC2C(C)C3(C)CCC2(C)C2C1CCC(C)[Xe]23	R198f648700cb386b3210292d42de7cac24ecc11ae8f9e258f43eca56016dd52b	GroupW_001MethylShiftV2
pkr0047091		(1) pkc0068418[c0] + (1) CARBON[c0] => (1) pkc0122252[c0] + (1) XENON_1[c0]	(1) C=C(C)C1CCC(C)C1CC1C2CC(CCC2C)[Xe]1C + (1) [C] => (1) C=C(C)C1CCC(C)C1CC1C(C)=C2CCC(C)C1C2 + (1) [XeH]	R198f89918fc205d40907024666db758a6384478b8a03f46eddd5123e7e55e0cb	Xenon_quenching3
pkr0047092		(1) pkc0011477[c0] + (1) CARBON[c0] => (1) pkc0021131[c0] + (1) XENON_1[c0]	(1) CC1=CCC[Xe](C)C2CC(C)C3CCC(C)C3(CC1)C2 + (1) [C] => (1) CC1=CCCC(C)=C2CC(C)C3CCC(C)C3(CC1)C2 + (1) [XeH]	R198f9b28b3625eb26c58c04186807f493a964b0c300fd509c828389f5b707ea2	Xenon_quenching3
pkr0047093		(1) pkc0010189[c0] => (1) pkc0002352[c0]	(1) CC1=CCC(C(C)C2CC3C(C)CCC3(C)[Xe]2C)CC1 => (1) CC1=CCC(C(C)C2CC3C(C)CC[Xe]3C2(C)C)CC1	R198fb6f9c50e3c27044fd7fa888355246544ef0b7c5e3c356e0a7b062826199a	GroupW_001MethylShiftV2
pkr0047094		(1) pkc0078225[c0] + (1) XENON_1[c0] => (1) pkc0019078[c0] + (1) CARBOCATION_SUBSTITUTE_XE[c0]	(1) CC1CC[Xe]C2(C)CC3(C)CCC(C)C4(CCC12)CC34 + (1) [XeH] => (1) CC1CCC(C)[Xe]2CC3(C)CCC(C)C4(CCC12)CC34 + (1) [Xe:1]	R198fbfcb9a9ed93ab64f15a52029c2bf381c83c4718b72d44d6de635cd4300c0	GenericSecondaryIonMethylShift_DM
pkr0047095		(1) pkc0234559[c0] + (1) CARBON[c0] => (1) pkc0312751[c0] + (1) XENON_1[c0]	(1) CC1CCC23CCC4C2C[Xe]1C(CC4(C)C(C)C)C3C + (1) [C] => (1) CC1CCC23CCC4C2C=C1C(CC4(C)C(C)C)C3C + (1) [XeH]	R198fce27da76d7dda1928a57cf4ac5239c3e5593d7f75c03289ce5f85aee1ff9	Xenon_quenching2
pkr0047096		(1) pkc0178719[c0] + (1) CARBON[c0] => (1) pkc0230861[c0] + (1) XENON_1[c0]	(1) CC1=CCCC2CCC3(CCC(C)C(C)(CC1)[Xe]3C)C2 + (1) [C] => (1) C=C1C23CCC(CCC=C(C)CCC1(C)C(C)CC2)C3 + (1) [XeH]	R199013d382682f3473aca74dcefe78dcee7a03810b3d6631d6e867d3711c7202	Xenon_quenching1
pkr0047097		(1) pkc0005712[c0] + (1) CARBON[c0] => (1) pkc0010547[c0] + (1) XENON_1[c0]	(1) C=CC1(C)CCC2(C)C(C)CC[Xe]3C(C)CCC1C32C + (1) [C] => (1) C=CC1(C)CCC2(C)C(C)CCC3=C(C)CCC1C32C + (1) [XeH]	R199074f616c1c991d2b881c70064bedc1d302136c71fa578aef453466d6c0821	Xenon_quenching3
pkr0047098		(1) pkc0132515[c0] + (1) CARBON[c0] => (1) pkc0147672[c0] + (1) XENON_1[c0]	(1) CC(C)C1C2C3C4CCC(C2(C)C)C3(C)C1CC[Xe]4C + (1) [C] => (1) CC1=CCC2C(C(C)C)C3C4C1CCC(C3(C)C)C24C + (1) [XeH]	R199080a2f47e0c127edf6b31461dfc8a9421bfc3de48950b5b45fcd73bfcf0a9	Xenon_quenching2
pkr0047099		(1) pkc0211110[c0] + (1) CARBON[c0] => (1) pkc0277783[c0] + (1) XENON_1[c0]	(1) CC1CCCC2(C)C3C(C)CC[Xe]4C(C)CCC1C2C34 + (1) [C] => (1) CC1=C2CCC(C)C3C2C2C(CC1)C(C)CCCC32C + (1) [XeH]	R1990952e96611acb388646a1ecd5943734ea936ea5d844b91c7b433fbd9a8356	Xenon_quenching3
pkr0047100		(1) pkc0152062[c0] => (1) pkc0236432[c0]	(1) C[Xe]1C2CC34CCC1(C)CCC2C3(C)CCCC4(C)C => (1) CC1(C)C2CC34CC[Xe]1CCC2C3(C)CCCC4(C)C	R1990b80ab5adb3d03f1ae48bdd205c8ec09d85be3a59f025a16eece2eb212179	GroupW_001MethylShiftV2
pkr0047101		(1) pkc0197394[c0] + (1) CARBON[c0] => (1) pkc0246444[c0] + (1) XENON_1[c0]	(1) CC1CC[Xe](C(C)C)C2CC3CCC4C(CC3CC14)C2 + (1) [C] => (1) CC(C)C1=C2CC3CCC4C(C2)CC3CC4C(C)CC1 + (1) [XeH]	R1990d032956ee354b4375e3262a786a46fc16aba3277071434f512869daa22e3	Xenon_quenching3
pkr0047102		(1) pkc0128048[c0] + (1) CARBON[c0] => (1) pkc0111427[c0] + (1) XENON_1[c0]	(1) CC1=CCC23CCC(C)[Xe](CCC(C)C2CC1)C3(C)C + (1) [C] => (1) CC1=CCC23CCC(C)=C(CCC(C)C2CC1)C3(C)C + (1) [XeH]	R1990e8dbadbf54f04fbfabda9018bfc030a25c0965fd48445a6601cfde5380fb	Xenon_quenching3
pkr0047103		(1) pkc0231813[c0] => (1) pkc0315909[c0]	(1) CC(C)C1CCC2C3CC(C)C4CC(C)(CCC12C)[Xe]43 => (1) CC(C)C1CCC2C3CC(C)C4C[Xe](CCC12C)C43C	R199109881b4fa5c47281583d722be85cfc2bb96354bcd0e09d739dae5e357acd	GroupW_001MethylShiftV2
pkr0047104		(1) pkc0030782[c0] + (1) CARBON[c0] => (1) pkc0039366[c0] + (1) XENON_1[c0]	(1) CC(C)C1CC2C3CCC(C)[Xe]4CC1(CC4C3C)C2C + (1) [C] => (1) CC1=C2CC34CC2C(C)C(CC1)C(CC3C(C)C)C4C + (1) [XeH]	R19912648ce898621ea8f5e6d5a52ddd87e7baec052f43fee8be5433f91984aa4	Xenon_quenching3
pkr0047105		(1) pkc0066360[c0] => (1) pkc0103200[c0]	(1) C=CC1(C)CCCC2(C)CCC(C)C23CC[Xe]1C3(C)C => (1) C=C[Xe]1CCCC2(C)CCC(C)C23CCC1(C)C3(C)C	R199128efecbb9ad1f01fc6b6f108f24e9d860f7cfe7d7a0ea4e4bd4a9776dbd9	GroupW_001MethylShiftV2
pkr0047106		(1) pkc0087051[c0] + (1) CARBON[c0] => (1) pkc0138030[c0] + (1) XENON_1[c0]	(1) CC(C)C1CCC2(C)C3C4CC12CCC3(C)CC[Xe]4C + (1) [C] => (1) CC1=CCC2(C)CCC34CC1C2C3(C)CCC4C(C)C + (1) [XeH]	R19913c3a1aa8ea4f30d35751aca35a6f427e3d77fb4a9261e40c4b079b3fbdd1	Xenon_quenching2
pkr0047107		(1) pkc0190466[c0] => (1) pkc0131084[c0]	(1) C=C(C)CCC1C2CC(CCC2C)C(C)C2C[Xe]2C1C => (1) C=C(C)CCC1C2CC(CCC2C)C(C)C2CC2[Xe]1C	R199151ef9fc953e76ddce683ea1a3812538e4c4db4d9d6470e6a2fe8dbb76ed5	TheoreticalGroupY_001HydrideShiftV3
pkr0047108		(1) pkc0239884[c0] + (1) CARBON[c0] => (1) pkc0276817[c0] + (1) XENON_1[c0]	(1) C[Xe]1CCC2CCC34CC1CC2C3(C)CCCC4(C)C + (1) [C] => (1) C=C1CCC2CCC34CC1CC2C3(C)CCCC4(C)C + (1) [XeH]	R1991ba1d40be3a8cf883a1df6571cd0084354d815555c2f7624decac307ca125	Xenon_quenching1
pkr0047109		(1) pkc0227670[c0] => (1) pkc0309627[c0]	(1) CC1CCC(C)[Xe]2CCC3C2C1CC(C)C1CCC13C => (1) CC1CC[Xe](C)C2CCC3C2C1CC(C)C1CCC13C	R1991d2d728c48f40c3242b298d3fd9afde0c3621f9163aaeed69ac7e25080cdd	TheoreticalGroupY_001HydrideShiftV3
pkr0047110		(1) pkc0159105[c0] + (1) CARBON[c0] => (1) pkc0257727[c0] + (1) XENON_1[c0]	(1) CC1CCC2[Xe]3CC(CC3C)C1C21CCC1(C)C(C)C + (1) [C] => (1) CC1CC2CC1=C1CCC(C)C2C12CCC2(C)C(C)C + (1) [XeH]	R1991e2225caac9522865e81376335b0e2b54f80737eb1a6a71a6366c481f3d0c	Xenon_quenching3
pkr0047111		(1) pkc0188043[c0] => (1) pkc0242067[c0]	(1) CC1CCC2(C)C3CCC4(CC13C)C(C)CC[Xe]2C4C => (1) CC1CCC2(C)C3CCC(C)C4(CCC2C1(C)C4)[Xe]3C	R199209bdeefefb9fad90b9fb7272c383c16bb9e438d30cf60c43e41ba41ee1f8	TheoreticalGroupY_001HydrideShiftV3
pkr0047112		(1) pkc0186744[c0] + (1) CARBON[c0] => (1) pkc0244985[c0] + (1) XENON_1[c0]	(1) CC(C)C1CCC2C3C4CCC(C)C(C13)[Xe]2CCC4C + (1) [C] => (1) CC(C)C1CCC2=C3CCC(C)C4CCC(C)C3C1C24 + (1) [XeH]	R199227acffa87da2489fd4cf4e2320075372a96baf390149dda06be722e86d33	Xenon_quenching3
pkr0047113		(1) pkc0039150[c0] + (1) CARBON[c0] => (1) pkc0044784[c0] + (1) XENON_1[c0]	(1) CC1CC2C3CCC4(C(C)CCC1(C)C(C)[Xe]24)C3(C)C + (1) [C] => (1) CC1CC2=C3C(C)C1(C)CCC(C)C31CCC2C1(C)C + (1) [XeH]	R199241df6f5ab068b8fa951527c7b72aa8ca33224dbeaae986e8540c0e480859	Xenon_quenching3
pkr0047114		(1) pkc0003290[c0] + (1) CARBON[c0] => (1) pkc0015170[c0] + (1) XENON_1[c0]	(1) C=C1C(C)CCC12C(C)CCC2[Xe](C)CCC=C(C)C + (1) [C] => (1) C=C1C(C)CCC12C(C)CCC2C(C)=CCC=C(C)C + (1) [XeH]	R199258e66fa41ef0051e47a48d8f8564dfc2a0df02440513e1e7f7f80426bba8	Xenon_quenching2
pkr0047115		(1) pkc0028016[c0] => (1) pkc0071548[c0]	(1) C=CC(C)C1CC=C(C)CCC2C(C)CCC1(C)[Xe]2C => (1) C=CC(C)C1CC2[Xe](C)CCC3C(C)CCC1(C)C32C	R1992e0cb5a85b4595297731c2c631a8fda546d5f243155dd964896335a7f4bb5	TheoreticalGroupA_v3
pkr0047116		(1) pkc0203022[c0] + (1) CARBON[c0] => (1) pkc0264714[c0] + (1) XENON_1[c0]	(1) CC1CCC2(C)C(C)CCC(C)[Xe]3C4C1CCCC2C43 + (1) [C] => (1) CC1=C2C3C4CCCC(C23)C(C)(CCC4C)C(C)CC1 + (1) [XeH]	R1992f08f6b55b608ad3b7715decfeeed8596b5fba2033e626b511af7017ac05b	Xenon_quenching3
pkr0047117		(1) pkc0258380[c0] + (1) CARBON[c0] => (1) pkc0343186[c0] + (1) XENON_1[c0]	(1) C=C(C)CCCC1(C)CC(C)C23CC[Xe](CCC12)C3C + (1) [C] => (1) C=C(C)CCCC1(C)CC(C)C23CCC(=CCC12)C3C + (1) [XeH]	R19930443706a787c192fdf46e2e342b48acf221dcbce6564c0c2636b1761e398	Xenon_quenching2
pkr0047118		(1) pkc0034959[c0] + (1) CARBON[c0] => (1) pkc0081021[c0] + (1) XENON_1[c0]	(1) CC1=C(CC2C3C[Xe]2C(C)CCC3C)C(C)(C)CCC1 + (1) [C] => (1) CC1=C(CC2=C3CC2C(C)CCC3C)C(C)(C)CCC1 + (1) [XeH]	R199357c1a77d27ef95dc3393375dd124ce6af811c2a94618d7a255bbd809bd54	Xenon_quenching3
pkr0047119		(1) pkc0036720[c0] => (1) pkc0065046[c0]	(1) C=C1C(C)CCC12C(C)CCC1[Xe](C)C(C)CCC12C => (1) CC1CCC2(C)C3CCC(C)C24CCC(C)[Xe]4CCC13	R19935fb0ce7f5e8b905b19639312bacdad4958d98c133d5d76f7eda6e157b520	TheoreticalGroupB_7ring
pkr0047120		(1) pkc0080549[c0] => (1) pkc0060808[c0]	(1) CC1=CCCC2(C)C3CC3(CC[Xe]2C(C)C)C(C)CC1 => (1) CC1CC[Xe](C)C2CCC3(C)C(CCC14CC34)C2(C)C	R199383ed0f662ae5f74e2bcb522c3c9e48fb9d8535ee1232014fb38af984d848	TheoreticalGroupF_2
pkr0047121		(1) pkc0037747[c0] => (1) pkc0017162[c0]	(1) CC(C)C1C2CC[Xe]3C4(C)CCC3(CC4C)C1CC2C => (1) CC(C)C1C2CCC3(C)[Xe]4CCC3(CC4C)C1CC2C	R1993856e00fdcb7dbe77f16ab8f61ea8259cbcccbb94084a219d32fd08b5875c	GroupW_001MethylShiftV2
pkr0047122		(1) pkc0189727[c0] => (1) pkc0228350[c0]	(1) CC(C)C1=CCC2CCC(C2)[Xe]2CCC(C)C2(C)CC1 => (1) CC(C)C1=CCC2CC[Xe](C2)C2CCC(C)C2(C)CC1	R1993cf3007786a5982c0327194041ba1a9158df456c9fdd866bd4c9f5fd33f30	TheoreticalGroupY_001HydrideShiftV3
pkr0047123		(1) pkc0183772[c0] + (1) CARBON[c0] => (1) pkc0237828[c0] + (1) XENON_1[c0]	(1) CC1=CCC2CCC(C)(CC1)C(C)C2C1CC[Xe](C)C1 + (1) [C] => (1) CC1=CC(C2C3CC=C(C)CCC(C)(CC3)C2C)CC1 + (1) [XeH]	R1993d8c9aaaa761431c47522fe90c5e10921f476759e585a4456f40544230263	Xenon_quenching2
pkr0047124		(1) pkc0218097[c0] + (1) CARBON[c0] => (1) pkc0289976[c0] + (1) XENON_1[c0]	(1) CC(C)[Xe]1CC23CC4CCCC(C(CC2C)C1C4)C3C + (1) [C] => (1) CC(C)C1=CC23CC4CCCC(C(CC2C)C1C4)C3C + (1) [XeH]	R199424f581b02c59c95de65b1df03ebe9a480f8fcd463091dc5a8d5c0a61497a	Xenon_quenching2
pkr0047125		(1) pkc0138592[c0] + (1) CARBON[c0] => (1) pkc0231745[c0] + (1) XENON_1[c0]	(1) CC1CC(C2CC2C(C)C2CC[Xe](C)C2)C2(C)CCC12 + (1) [C] => (1) C=C1CCC(C(C)C2CC2C2CC(C)C3CCC32C)C1 + (1) [XeH]	R199432e0b5c2ccfda40987cae5fdac0f4d7677274b942fddc6168d7f1bbef049	Xenon_quenching1
pkr0047126		(1) pkc0086831[c0] + (1) CARBON[c0] => (1) pkc0150416[c0] + (1) XENON_1[c0]	(1) CC1CCC2C(C)CC[Xe]3C(C)C4CCC(C)C24CC13 + (1) [C] => (1) CC1CCC2C(C)CC=C3C(C)C4CCC(C)C24CC31 + (1) [XeH]	R199446c871ac0405ee8a1a0c386688f95129c6d675b47251326e4da8cfbc2bda	Xenon_quenching2
pkr0047127		(1) pkc0242113[c0] => (1) pkc0137208[c0]	(1) CC1C2CC[Xe]3C1(C)CC1(CC2)C(C)CCC31C(C)C => (1) CC1C2CCC34C[Xe]1C(C)(CC2)C3(C(C)C)CCC4C	R19944953993278ca214071aeb0c3a63d39e7c7225d0952abc1ed597556f365ca	GroupW_001MethylShiftV2
pkr0047128		(1) pkc0079498[c0] => (1) pkc0038340[c0]	(1) C=CC1(C)CC2C3C(C)CCC1C(C)C3C[Xe]2C(C)C => (1) C=CC1(C)CC2C3C(C)CCC1C(C)C3CC2[Xe](C)C	R19946942f1fddf469dcadfccbe227c8bb8619c521e2b337deff632c9033861db	TheoreticalGroupY_001HydrideShiftV3
pkr0047129		(1) pkc0242413[c0] + (1) CARBON[c0] => (1) pkc0334229[c0] + (1) XENON_1[c0]	(1) CC1CCC2C3C4C(CC[Xe]2C)C(CCC14C)C3(C)C + (1) [C] => (1) CC1=C2CCC(C)C3(C)CCC4C(CC1)C3C2C4(C)C + (1) [XeH]	R199472411d31a0d1fc9f2331892a5d78289904ec6368fa97c7f5382641bcf0bc	Xenon_quenching3
pkr0047130		(1) pkc0249520[c0] => (1) pkc0302966[c0]	(1) CC1=CCC2CCC(C)C(C)(C)C23CC[Xe]3C(C)CC1 => (1) CC1=CCC2CCC(C)C(C)(C)C23CCC3[Xe](C)CC1	R1994a8665d905626d8c8bef2365ecfd327416d8a10843e7daec2c43902f21f86	TheoreticalGroupY_001HydrideShiftV3
pkr0047131		(1) pkc0223022[c0] + (1) CARBON[c0] => (1) pkc0284539[c0] + (1) XENON_1[c0]	(1) CC1=CCC2C(C)CCC(C)[Xe]3C(C1)C(C(C)C)CC23 + (1) [C] => (1) CC1=CCC2C3=C(C(C)CCC2C)C(C1)C(C(C)C)C3 + (1) [XeH]	R1994f620aee96535a85c2fa64704dbbfba76a36fa679c260a4eef36305b3b947	Xenon_quenching3
pkr0047132		(1) pkc0172899[c0] + (1) CARBON[c0] => (1) pkc0226063[c0] + (1) XENON_1[c0]	(1) CC(C)C1CCC(C)C2CCC34C(C)CCC3(C)C4[Xe]12 + (1) [C] => (1) CC(C)C1CCC(C)C2CCC34C(=C12)C3(C)CCC4C + (1) [XeH]	R19952fb9f5fc13471e6a2ab5f6752f00226e38411fb826bc2d6e242d84767db0	Xenon_quenching3
pkr0047133		(1) pkc0064897[c0] + (1) CARBON[c0] => (1) pkc0126342[c0] + (1) XENON_1[c0]	(1) CC1CC[Xe](C)C2CCC(C2)C2CCC(C2)C2CC1C2 + (1) [C] => (1) C=C1CCC(C)C2CC(C2)C2CCC(C2)C2CCC1C2 + (1) [XeH]	R1995713f96bd70983d5b49e39f4dffc03e662a9258cbaabec3af563d2ca8528c	Xenon_quenching1
pkr0047134		(1) pkc0115458[c0] + (1) CARBON[c0] => (1) pkc0141252[c0] + (1) XENON_1[c0]	(1) CC1CC2C[Xe](C)CCCC3(C)C4CCC3(C)C2C1C4 + (1) [C] => (1) CC1=CCCC2(C)C3CCC2(C)C2C(C1)CC(C)C2C3 + (1) [XeH]	R199582dd546d4b44803d6381057d247012c5f289461c40dc501f57e3de80be6d	Xenon_quenching2
pkr0047135		(1) pkc0137310[c0] + (1) CARBON[c0] => (1) pkc0236919[c0] + (1) XENON_1[c0]	(1) CC1CCC(C)C23CCC2C2CC(C3)[Xe](C)CCC12C + (1) [C] => (1) CC1=CCC2(C)C(C)CCC(C)C34CCC3C2CC1C4 + (1) [XeH]	R19958d9e98564f0d36610537cf260000baf80c18f5f6fa1bbdc867cb92aee97a	Xenon_quenching2
pkr0047136		(1) pkc0107826[c0] + (1) CARBON[c0] => (1) pkc0186446[c0] + (1) XENON_1[c0]	(1) CC(C)=CCCC1C2(C)CCC(C)C13CCC(C)[Xe]3C2 + (1) [C] => (1) CC(C)=CCCC1C2(C)CCC(C)C13CCC(C)=C3C2 + (1) [XeH]	R19958db2298a0f31eccc9fb18f894135a3fba774f30230782c3f7406703ac132	Xenon_quenching3
pkr0047137		(1) pkc0201869[c0] + (1) CARBON[c0] => (1) pkc0332147[c0] + (1) XENON_1[c0]	(1) CC1CCC(C)C2CCC(C)C34CC1CC3[Xe](C)C2C4 + (1) [C] => (1) CC1=C2CC3CC24CC1C(CCC4C)C(C)CCC3C + (1) [XeH]	R1995a13025bee8e85bb4b2de61f0482e749a5b96c20beee820425a73acd44db3	Xenon_quenching3
pkr0047138		(1) pkc0159971[c0] => (1) pkc0235814[c0]	(1) CC1=CCCC(C)C2(C)CC(C3CC3[Xe](C)C)C2CC1 => (1) CC1CCC2[Xe](C)CCC3C(CC13C)C1CC12C(C)C	R1995a1614b99ca52a30e1ba9c9ce166f5dffe7a5d908f07463dfae174b104147	TheoreticalGroupF_0001
pkr0047139		(1) pkc0162498[c0] => (1) pkc0234223[c0]	(1) CC1CCC2CC3C4CCC3(C)C(C)CCC2(C)[Xe]1C4 => (1) CC1CC[Xe]2C3CCC(C)C2(C)CC2CCC1(C)C2C3	R1995a5b40114088ea5056fb72f967f6cf1a05db5e0b78b2ee7c76288f34cef7b	GroupW_001MethylShiftV2
pkr0047140		(1) pkc0191373[c0] + (1) CARBON[c0] => (1) pkc0232603[c0] + (1) XENON_1[c0]	(1) CC(C)C1=CC2C(C)C3CCC(C)[Xe]2CC3C(C)CC1 + (1) [C] => (1) CC(C)C1=CC2=C3CC(C(C)CC1)C(CCC3C)C2C + (1) [XeH]	R19962d8a54e5aa8aa616a86c2ae1c607aa8e1c9bacd4b3a2f715334734af5ea5	Xenon_quenching3
pkr0047141		(1) pkc0229902[c0] + (1) CARBON[c0] => (1) pkc0265401[c0] + (1) XENON_1[c0]	(1) CC1CCC2(C)C3CC1C3C[Xe]2C1CCC1(C)C(C)C + (1) [C] => (1) CC1CCC2(C)C(=C3CCC3(C)C(C)C)CC3C1CC32 + (1) [XeH]	R199667fc2ead6db3a08f401e6feb6d02730ea40f44e63cd595a84457a6cfe1bd	Xenon_quenching3
pkr0047142		(1) pkc0010205[c0] => (1) pkc0040422[c0]	(1) CC1=CCC(C2(C)CCC3C(C)CCC(C2)[Xe]3C)CC1 => (1) CC1=CCC(C2(C)CC[Xe]3C(C)CCC(C2)C3C)CC1	R199697b9c366fdc7229c086e687fc17ee76d2ba5b12b1f03eda1a40c87f9b4c2	TheoreticalGroupY_001HydrideShiftV3
pkr0047143		(1) pkc0051846[c0] + (1) CARBON[c0] => (1) pkc0117480[c0] + (1) XENON_1[c0]	(1) CC1=CCCC(C)[Xe]2CCC3C(C)CC(C)(C)C32CC1 + (1) [C] => (1) CC1=CCCC(C)C2=CCC3C(C)CC(C)(C)C23CC1 + (1) [XeH]	R1996bf9facbcfb5c7bc1227ddd9d864896af2eda02c8588b74eafc1ea3edc5f6	Xenon_quenching2
pkr0047144		(1) pkc0190757[c0] => (1) pkc0221673[c0]	(1) CC1C2CCC(CCC3(C)C(C)CC[Xe]4C1CC43C)C2 => (1) CC1C2CCC(CCC3(C)C(C)CCC4[Xe]1CC43C)C2	R19972134346352f9944bb85ea319a4170c79fed97a474a65148b6a57adb94a2c	TheoreticalGroupY_001HydrideShiftV3
pkr0047145		(1) pkc0233665[c0] + (1) CARBON[c0] => (1) pkc0318147[c0] + (1) XENON_1[c0]	(1) CC1=CCC2(CCC(C)C3CCC[Xe](C)C32)C(C)CC1 + (1) [C] => (1) CC1=CCC2(CCC(C)C3CCC=C(C)C32)C(C)CC1 + (1) [XeH]	R19972ef23177b83a2105965487e63b723ea93f2fa7e646aa1df25d82710fa5b8	Xenon_quenching2
pkr0047146		(1) pkc0135833[c0] + (1) SecondaryXenonDonor[c0] + (1) TertiaryXenonAcceptor[c0] => (1) pkc0257045[c0] + (1) SecondaryXenonAcceptor[c0] + (1) XENONProtonator[c0]	(1) CC1CCCC(C)C2C1C=CC1(C)CC[Xe](C(C)C)C21 + (1) C[Xe]C + (1) CC(C)C => (1) CC1CCCC(C)C2C1C1[Xe]C3(C)CCC1(C(C)C)C23 + (1) C[Xe](C)C + (1) CCC	R19975670dee472f5acb6e1426490b933f98c57f258efc4eedf1526d3f03bd3f9	pimaraneIonToBeyereneSimplerv4
pkr0047147		(1) pkc0026109[c0] + (1) CARBON[c0] => (1) pkc0068948[c0] + (1) XENON_1[c0]	(1) CC1CCC2CCC3C1CC1C(C)C(CC[Xe]3C)CC21 + (1) [C] => (1) CC1=C2CCC3CCC(C)C2CC2C(C)C(CC1)CC32 + (1) [XeH]	R19978dd065b295c31a135dcab09ccd4b55012be5958cbed3509fefd235f824ea	Xenon_quenching3
pkr0047148		(1) pkc0121080[c0] => (1) pkc0175213[c0]	(1) CC1CC23C(C)C(CCC24CCC(CC4C)[Xe]3C)C1C => (1) CC1CC23C(C)C(CCC24CC[Xe](CC4C)C3C)C1C	R19979bdd4aefce290d492e0e60aff46872f9c90f3fc81efc2ff0ce940d306d6f	TheoreticalGroupY_001HydrideShiftV3
pkr0047149		(1) pkc0097796[c0] => (1) pkc0170426[c0]	(1) CC1CCC(C)C2C=C1C1CC(C)[Xe](CC2)C1C(C)C => (1) CC1CCC(C)C2C=C1C1C[Xe](C)C(CC2)C1C(C)C	R1997bd87809699a75d7d1f7e0d34ae1e7be1f6c0221f5248cadc24e5b8b1bbe3	TheoreticalGroupY_001HydrideShiftV3
pkr0047150		(1) pkc0060697[c0] => (1) pkc0085406[c0]	(1) CC1=C(CCC2[Xe]3CCC2(C)CC3C)CC(C)CCC1 => (1) CC1CCCC2(C)[Xe](CCC3C4CCC3(C)CC42C)C1	R1998a311b3e4a1be1201e37311bfd18f10b6fc3bbab679d70ffe585273f458b2	TheoreticalGroupB_7ring
pkr0047151		(1) pkc0116268[c0] + (1) CARBON[c0] => (1) pkc0161855[c0] + (1) XENON_1[c0]	(1) CC1CCC2C3CCC(C)C4(C)CC1(CC[Xe]3C)CC24 + (1) [C] => (1) C=C1CCC23CC4C(CCC2C)C1CCC(C)C4(C)C3 + (1) [XeH]	R1998aebbbff16078e7427e5e005ed38417a3cd9be7b061d9d9aeee1134171747	Xenon_quenching1
pkr0047152		(1) pkc0153039[c0] => (1) pkc0227965[c0]	(1) CC1CC23CC[Xe](C)C(CC2C2C(C)CCC12)C3(C)C => (1) CC1CC23CCC(C)[Xe](CC2C2C(C)CCC12)C3(C)C	R1998b3e8e1bc80270f8779788b4effbc18643d2d101f2288c0f7412c261877db	TheoreticalGroupY_001HydrideShiftV3
pkr0047153		(1) pkc0000239[c0] => (1) pkc0001624[c0]	(1) C=C[Xe](C)CCC1C(=C)CCC2C(C)CC1C2C(C)C => (1) C=CC(C)C1CC2C3CC(C)C(CC[Xe]2C1)C3C(C)C	R1998c0739d2a27b8377df14fd03278cbd0023e5ef8c3be24c6e7ea19f0cda062	TheoreticalGroupB_5ring
pkr0047154		(1) pkc0051668[c0] + (1) SecondaryXenonDonor[c0] + (1) TertiaryXenonAcceptor[c0] => (1) pkc0082741[c0] + (1) SecondaryXenonAcceptor[c0] + (1) XENONProtonator[c0]	(1) CC1CC[Xe](C)C2CCC(C)C23CC1C1CC13C(C)C + (1) C[Xe]C + (1) CC(C)C => (1) CC1CCC2(C)[Xe]CCC(C)C23CC1C1CC13C(C)C + (1) C[Xe](C)C + (1) CCC	R1998c70f01f1282cbc5acc2b7967aca8543d074e0f712bc2aaaf6ba66a733882	CyathaneExpansionLike2v2
pkr0047155		(1) pkc0239320[c0] + (1) CARBON[c0] => (1) pkc0291508[c0] + (1) XENON_1[c0]	(1) CC1CCC2(C)[Xe]3CCC(C)C4(C)CCC42CCC13C + (1) [C] => (1) CC1CCC2(C)C3=CCC(C)C4(C)CCC24CCC31C + (1) [XeH]	R1998d9e054a64c63ead09d3e1a37a71326fc7ac590b621cc56dd9505a5cffdf0	Xenon_quenching2
pkr0047156		(1) pkc0000257[c0] => (1) pkc0001715[c0]	(1) C=C[Xe](C)CCC1(C)C(C)CCC2=C(C)CCCC21C => (1) C=C1C(C)CCC2(C)C(C)CCC13[Xe](C)CCCC23C	R1998f246f2d928d1194bdd44a721ac3a1efbd2381c68d52ee8882b5813fcfada	TheoreticalGroupF_2
pkr0047157		(1) pkc0197716[c0] => (1) pkc0101151[c0]	(1) CC1=CCC2(C(C)C)CC3C(CC1)C(C)CC[Xe]2C3C => (1) CC1=CCC2(C(C)C)CC3C(CC1)C(C)CCC2[Xe]3C	R199956f3dfb4ad31091b5e9c57a6718dda0697fa83033c8d0d532e7595c4a6a8	TheoreticalGroupY_001HydrideShiftV3
pkr0047158		(1) pkc0133037[c0] + (1) CARBON[c0] => (1) pkc0197856[c0] + (1) XENON_1[c0]	(1) CC1CCC(C)C2(CC3C4CC(C)(C)[Xe]3CCC42)C1C + (1) [C] => (1) CC1CCC(C)C2(CC3C4=CCC2C3CC4(C)C)C1C + (1) [XeH]	R19997b095832181276444b3412b171ea993b8a660782285f4be7567014b8b918	Xenon_quenching2
pkr0047159		(1) pkc0077899[c0] + (1) CARBON[c0] => (1) pkc0087282[c0] + (1) XENON_1[c0]	(1) CC1CCCC23CC4C(C)CC[Xe]4C2(C)CCC3(C)C1 + (1) [C] => (1) CC1CCCC23CC4C(=CCC4C)C2(C)CCC3(C)C1 + (1) [XeH]	R199980b6fd4bf5890a3ac3ae1300b5e343eded23cc4d6fab9d44eb04d9533fc9	Xenon_quenching2
pkr0047160		(1) pkc0156860[c0] => (1) pkc0207347[c0]	(1) CC(C)C1CC2C(C)C3CCC34CC2C(C)[Xe]1CC4C => (1) CC(C)C1CC2C(C)C3CCC34CC2[Xe](C)C1CC4C	R199980ebc989330f382bed28d77d500bbfb714b7aa2a4b55aeefd133f088addd	TheoreticalGroupY_001HydrideShiftV3
pkr0047161		(1) pkc0179761[c0] + (1) SecondaryXenonDonor[c0] + (1) TertiaryXenonAcceptor[c0] => (1) pkc0203745[c0] + (1) SecondaryXenonAcceptor[c0] + (1) XENONProtonator[c0]	(1) C[Xe](C)C1CCC2(C)C3CCC(C3)C3CCC(C3)CC12 + (1) C[Xe]C + (1) CC(C)C => (1) CC1(C)CCC2(C)C3CCC(C3)C3CCC(C3)CC2[Xe]1 + (1) C[Xe](C)C + (1) CCC	R1999bf9827cf5abe2057b708771e89fe9ffadde008cdd4e0ec0d637897b608ab	CyathaneExpansionLike1v2
pkr0047162		(1) pkc0150424[c0] + (1) CARBON[c0] => (1) pkc0162491[c0] + (1) XENON_1[c0]	(1) CC1CCCC2(C)CC3C4C(C)(C[Xe]13)C(C)CCC42C + (1) [C] => (1) CC1=C2CC3(C)C(C)CCC4(C)C3C2CC4(C)CCC1 + (1) [XeH]	R1999d41ae13b04bd4bb7c9325b0c1ab9e3f039402bc4bd3d11181c43f625cdfe	Xenon_quenching3
pkr0047163		(1) pkc0251335[c0] + (1) CARBON[c0] => (1) pkc0313693[c0] + (1) XENON_1[c0]	(1) CC1CCC2CC3(C)CC4C(C)C(CCC1[Xe]2C)CC43 + (1) [C] => (1) C=C1C2CCC(C)C1CCC1CC3C(CC3(C)C2)C1C + (1) [XeH]	R1999db9160920e5461a41057313aa58a8541268ff46bcede382683e7b47f45f9	Xenon_quenching1
pkr0047164		(1) pkc0202690[c0] + (1) CARBON[c0] => (1) pkc0245635[c0] + (1) XENON_1[c0]	(1) CC1CC[Xe]2CC3CCC4C3CC(C1CC4(C)C)C2C + (1) [C] => (1) CC1=C2CCC(C)C3CC(C)(C)C4CCC(C2)C4CC13 + (1) [XeH]	R1999f140519f1c5a3d2a1039a44822624a53571e2b463307d51afb874fa68b38	Xenon_quenching3
pkr0047165		(1) pkc0212661[c0] => (1) pkc0136462[c0]	(1) CC1CCC2C(C)C[Xe]3C1CC1(C)CCC2(C(C)C)C31 => (1) CC1CC2C3C4(C)CCC3(C(C)C)C1CCC(C)[Xe]2C4	R1999f51c071354845e3449c78488f1cba1972c4ace80b33e951bf6285a60d2d2	TheoreticalGroupY_001HydrideShiftV3
pkr0047166		(1) pkc0100792[c0] => (1) pkc0165749[c0]	(1) CC1CCC23C(C)CCC4CC2[Xe](C)CCC1(C)C43C => (1) CC1CCC2(C)C(C)CCC34C(C)CCC(C[Xe]13)C24C	R1999f6a7a97c2b8479c4db8d3f9380068f6821add69bd492db8b0c44484e9714	TheoreticalGroupY_001HydrideShiftV3
pkr0047167		(1) pkc0209685[c0] + (1) CARBON[c0] => (1) pkc0304556[c0] + (1) CARBOCATION_SUBSTITUTE_XE[c0]	(1) CC1CCCC2CCC3C4[Xe]C(C)(CCC14C2)C3(C)C + (1) [C] => (1) CC1CCCC2CCC3C4=CC(C)(CCC41C2)C3(C)C + (1) [Xe:1]	R199a0695fbf28605b42697774e86b0b71ced83b72893cb1dc1b9e890da99479f	SecondaryIonToDoubleBond
pkr0047168		(1) pkc0076495[c0] => (1) pkc0083617[c0]	(1) CC(C)=C1CCC(C)C2CC2C2CCC(C2)[Xe](C)CC1 => (1) CC1CCC2([Xe](C)C)CCC(C2)C2CCC(C2)C2CC12	R199a2e23c9117676e91997b1721db6ed815e7f667214dae72b3bb78412deb205	TheoreticalGroupD_0001;TheoreticalGroupL_0001
pkr0047169		(1) pkc0230387[c0] + (1) CARBON[c0] => (1) pkc0234793[c0] + (1) XENON_1[c0]	(1) CC1CCC2CCC(C)C3(CCC3(C)C3CC13C)[Xe]2C + (1) [C] => (1) CC1=C2CCC(C)C3(C)CC3C3(C)CCC13C(C)CC2 + (1) [XeH]	R199a3ebe6dd91f3d84a7c07d5c8e12aacb4c542142f683316b3fc2b23497d619	Xenon_quenching3
pkr0047170		(1) pkc0045328[c0] => (1) pkc0085551[c0]	(1) CC1=CCC23CCC(C)C(C)(CC1)[Xe](CCCC2C)C3 => (1) CC1CCCC23CC14CCC(C)C2(C)CC[Xe](C)C3C4	R199a5aacaaeb2e695da2d3bec0b852c8c9a416f6da285526ed10ff7d0a32cb5b	TheoreticalGroupG_0001;TheoreticalGroupA_v3
pkr0047171		(1) pkc0008336[c0] => (1) pkc0021620[c0]	(1) CC(C)=CCCC1(C)C2CC[Xe](C)C3CCC(C)C31C2 => (1) CC1C2CC3CC4(C(C)CCC14)C3(C)CCC2[Xe](C)C	R199a978bd9c4ad65e84dae96524d819434c70f13ede8e21aa1e809ef09175e17	TheoreticalGroupL_0001
pkr0047172		(1) pkc0126502[c0] => (1) pkc0061690[c0]	(1) CC1CCC[Xe]2C3CCC(C)(C4CCC(C)C2(C)C4)C13 => (1) CC1CCCC2(C)C3CCC(C)(C4CCC(C)[Xe]2C4)C13	R199abb5524fc6ff920b1d3efa08617b0c15599af0d71785fede58adf8dcd016f	GroupW_001MethylShiftV2
pkr0047173		(1) pkc0200738[c0] => (1) pkc0285173[c0]	(1) CC1CC2C1CC1CC[Xe]3C(C)CCCC(C)C3C12C => (1) CC1CC2C1CC1CCC3C(C)CCCC(C)[Xe]3C12C	R199abca28570a586422bbb54f348b9e52a23a5dfcec29dcbf8fa40ee51fbfb44	TheoreticalGroupY_001HydrideShiftV3
pkr0047174		(1) pkc0071836[c0] => (1) pkc0021674[c0]	(1) CC1CCC2CC[Xe]3C(C)CCC4CC2CC4CCC13 => (1) CC1CCC2CCC3C1CCC1CC2CC1CC[Xe]3C	R199ac68d872e5ff857ca164e2162f0acc85401476974d6fc6619c382577a9348	TheoreticalGroupY_001HydrideShiftV3
pkr0047175		(1) pkc0044828[c0] + (1) CARBON[c0] => (1) pkc0103184[c0] + (1) XENON_1[c0]	(1) CC1C2CC3(C)C(CC[Xe]4C(C)CCC4C2(C)C)CC13 + (1) [C] => (1) CC1CCC2C1=CCC1CC3C(C)C(CC13C)C2(C)C + (1) [XeH]	R199ad8894a15c2b521e2bf4a3bb62c375b46d2e31206aacb690faec7fcd7df8f	Xenon_quenching2
pkr0047176		(1) pkc0265219[c0] + (1) XENON_1[c0] => (1) pkc0312788[c0] + (1) CARBOCATION_SUBSTITUTE_XE[c0]	(1) CC1CCC2(C)C(C)C3(C[Xe]C2(C)C3)C2C(C)CCC12 + (1) [XeH] => (1) CC1CCC2(C)C(C)C3(CC(C)[Xe]2C3)C2C(C)CCC12 + (1) [Xe:1]	R199aefc52e8f9538597ce7142fa7729c08049976beaf5bb86b76da43c03f3a01	GenericSecondaryIonMethylShift_DM
pkr0047177		(1) pkc0174208[c0] => (1) pkc0212628[c0]	(1) CC1CC[Xe](C)C2C3CC4(C)C(C)CCC(C2C13)C4C => (1) CC1CCC(C)[Xe]2C3CC4(C)C(C)CCC(C2C13)C4C	R199b6cac9c2aaacb5ab5de6fe0fb2b28006f8503bd21418f877f297c8d3c05b7	TheoreticalGroupY_001HydrideShiftV3
pkr0047178		(1) pkc0002879[c0] + (1) CARBON[c0] => (1) pkc0009257[c0] + (1) XENON_1[c0]	(1) C=CC1CCC(C2(C)CC[Xe]3C(C)CCCC(C)C32)C1 + (1) [C] => (1) C=CC1CCC(C2(C)CCC3=C(C)CCCC(C)C32)C1 + (1) [XeH]	R199b7cf39b9940262bc1da60580bbbddde14f3e5659d457d7fbbc9f9c835083e	Xenon_quenching3
pkr0047179		(1) pkc0164570[c0] => (1) pkc0267000[c0]	(1) CC1=CCCC(C)C2(C)CC[Xe]3C2CC(CC1)C3(C)C => (1) CC1CCC2[Xe](C)CCC3CC4C1(C)CCC24C3(C)C	R199b8cb061f5c3e28db041eb855370c59763656fe68ddac0a0b3920c1a4e6c5b	TheoreticalGroupG_0001;TheoreticalGroup_A_RangeModifiedFar
pkr0047180		(1) pkc0114045[c0] + (1) CARBON[c0] => (1) pkc0152265[c0] + (1) XENON_1[c0]	(1) CC(C)C1CCC2CC3CC4CC(CC4CC[Xe]3C)C21 + (1) [C] => (1) CC1=C2CC3CC(CC3CC1)C1C(CCC1C(C)C)C2 + (1) [XeH]	R199bddbd3a39acd2d70ffa3e7b8ab4444e8f7c2517562a954bb05a72a16f0ea0	Xenon_quenching3
pkr0047181		(1) pkc0070615[c0] + (1) CARBON[c0] => (1) pkc0087642[c0] + (1) XENON_1[c0]	(1) CC1CC2CC[Xe](C)C3CC(C)(CCC13)C1CCC2C1 + (1) [C] => (1) CC1=CCC2CC(C)C3CCC(C)(CC13)C1CCC2C1 + (1) [XeH]	R199bdec5d65040858e38ed103ad62c8d4233245af88239597558ac6a9701ceaa	Xenon_quenching2
pkr0047182		(1) pkc0267137[c0] + (1) CARBON[c0] => (1) pkc0284223[c0] + (1) XENON_1[c0]	(1) CC(C)=CCC1C2CCC(C)C3(C)C[Xe](CCC2C)C13 + (1) [C] => (1) CC(C)=CCC1C2CCC(C)C3(C)C=C(CCC2C)C13 + (1) [XeH]	R199be16fa38d6de22c6e3b83d42082d735521d995516eef986aadc672957f801	Xenon_quenching2
pkr0047183		(1) pkc0033832[c0] => (1) pkc0067614[c0]	(1) CC1=CCC2CC[Xe]3C(C)CCC(C)C3(C)CC2CC1 => (1) CC1=CCC2CCC3(C)C(C)CCC(C)[Xe]3CC2CC1	R199be1e41ca8e65c8c3758fe4dc4315ca1a625293ef36df538dbc16038bf89ce	GroupW_001MethylShiftV2
pkr0047184		(1) pkc0135790[c0] => (1) pkc0231145[c0]	(1) CC1=CCCC2C(C)CC(C)(CC1)C2C1CC[Xe](C)C1 => (1) CC1CC2(C)CC[Xe](C)C3CCC1C2C1CCC3(C)C1	R199bf2066c756e34ddd74709fe65dac86a51b7c6230170a28a078d5981b74652	TheoreticalGroupG_0001;TheoreticalGroupE_0001
pkr0047185		(1) pkc0226737[c0] => (1) pkc0138978[c0]	(1) C=CC1CCC2(C)C(C)CC[Xe](C1)C1CCC1(C)C2C => (1) C=CC1CCC2(C)C(C)CCC(C1)[Xe]1CCC1(C)C2C	R199bfb1f56bf1594f79ff0b21f18d28baae37f269077b3bca7c589421acf4bf3	TheoreticalGroupY_001HydrideShiftV3
pkr0047186		(1) pkc0102375[c0] => (1) pkc0189515[c0]	(1) CC(C)C1C2C[Xe](C)C3CCC4CC2C3(C)CCC41C => (1) CC(C)C1C2CC(C)[Xe]3CCC4CC2C3(C)CCC41C	R199bfc3a0727fa3973eb8f13c3eb5d738101a98ce7d57d9dae5ede6f96d15db0	TheoreticalGroupY_001HydrideShiftV3
pkr0047187		(1) pkc0072717[c0] + (1) CARBON[c0] => (1) pkc0124549[c0] + (1) XENON_1[c0]	(1) CC1CC2[Xe](C)CCC34C(C)CCC3C2(C)CCC14C + (1) [C] => (1) CC1=CCC23C(C)CCC2C2(C)CCC3(C)C(C)CC12 + (1) [XeH]	R199c033c876a7e4d559e940c97047982100e7b18fb54907bb0fe9637b58a8cdd	Xenon_quenching2
pkr0047188		(1) pkc0173369[c0] + (1) CARBON[c0] => (1) pkc0179801[c0] + (1) XENON_1[c0]	(1) CC1CC2C3CC[Xe]4C(C)CCC(C3)C4(C)CC2C1C + (1) [C] => (1) CC1=C2CCC3CC(CC1)C2(C)CC1C(C)C(C)CC31 + (1) [XeH]	R199c0581b1781d7a177de3b0aec8ac37d5f9700cb2629003ab963d6d5a592f67	Xenon_quenching3
pkr0047189		(1) pkc0266164[c0] + (1) CARBON[c0] => (1) pkc0293487[c0] + (1) XENON_1[c0]	(1) CC1CCC2C3C4CCC(C)[Xe](C2CCC4C)C3C1C + (1) [C] => (1) CC1=C2C3CCC(C)C(CC1)C1C3CCC(C)C(C)C21 + (1) [XeH]	R199c123de75a219ae9cc4c7aea124a6929992dbf5282eb5ee6aba4c6de0607d0	Xenon_quenching3
pkr0047190		(1) pkc0133292[c0] => (1) pkc0134255[c0]	(1) CC1CCC23C[Xe]4C(CCC14C)C2(C(C)C)CCC3C => (1) CC1CCC23CC4[Xe](CCC14C)C2(C(C)C)CCC3C	R199c2356bc4ee09c41aad5e66ace7e524527071655f5a1a41cde3c5c3e374d8d	TheoreticalGroupY_001HydrideShiftV3
pkr0047191		(1) pkc0050431[c0] => (1) pkc0039945[c0]	(1) CC1CCC2C1CC1C[Xe]2C2(C)CC(CCC2C)C1C => (1) CC1CCC2C1CC1CC2(C)[Xe]2CC(CCC2C)C1C	R199c2b76b56aa5606d8a429439ea3a951006d01add93a9aec5746e3d95f238e4	GroupW_001MethylShiftV2
pkr0047192		(1) pkc0198033[c0] + (1) CARBON[c0] => (1) pkc0279178[c0] + (1) XENON_1[c0]	(1) CC1=CC[Xe]2CCC3C(C)CCCC(C)C3C(C1)C2C + (1) [C] => (1) CC1=CC=C2CCC3C(C)CCCC(C)C3C(C1)C2C + (1) [XeH]	R199c469a8d4ee3758d4d876fe82e20b4d0063c3880a5b903a36831f3296e19cd	Xenon_quenching2
pkr0047193		(1) pkc0149513[c0] + (1) CARBON[c0] => (1) pkc0246654[c0] + (1) XENON_1[c0]	(1) CC1CC2C3CC4CCC[Xe](C)CC3(C)CCC1(C)C42 + (1) [C] => (1) CC1=CC2(C)CCC3(C)C(C)CC4C2CC(CCC1)C43 + (1) [XeH]	R199c5f70f51f6a7595ddc5c29000df3e945f622dfcea41a67cdf3b99bbfd5827	Xenon_quenching2
pkr0047194		(1) pkc0185817[c0] => (1) pkc0214714[c0]	(1) CC(C)C1CCC(C)C1C1CC(C)C23CC[Xe](C)C2C13 => (1) CC(C)C1CCC(C)C1C1CC(C)C23CCC(C)[Xe]2C13	R199c95a5969325f4e7104048dc6f995ecc5fb50724c2defbab272c58a9e8220a	TheoreticalGroupY_001HydrideShiftV3
pkr0047195		(1) pkc0022921[c0] => (1) pkc0071781[c0]	(1) CC1=CCCC(C)C2CC3(C)CC[Xe]2C(C)(C)C3CC1 => (1) CC1=CCCC(C)C2CC3(C)CCC2(C)[Xe](C)C3CC1	R199c98543d8102e4ec01fd377f0f0f5e8b7f69a0eaf18bbffd4450ab613c158f	GroupW_001MethylShiftV2
pkr0047196		(1) pkc0020856[c0] + (1) CARBON[c0] => (1) pkc0069250[c0] + (1) XENON_1[c0]	(1) CC(C)C1CCC2(C)C1C[Xe]1C(C)C2C2CC(C)C1C2 + (1) [C] => (1) CC1=C2CC3C(C(C)C)CCC3(C)C1C1CC(C)C2C1 + (1) [XeH]	R199cf8d83a111cf87b9e467a9165da6511105f1c06f354fc446afc552123783c	Xenon_quenching3
pkr0047197		(1) pkc0100973[c0] => (1) pkc0074147[c0]	(1) CC1C2CC[Xe]3C4CC(CC14)C(CCC3(C)C(C)C)C2 => (1) CC1C2CCC3(C)C4CC(CC14)C(CC[Xe]3C(C)C)C2	R199d18d13e3cb86461a58d46b39a08001d56aa9ca1fe96921be8a90cf3de090a	GroupW_001MethylShiftV2
pkr0047198		(1) pkc0086878[c0] => (1) pkc0177954[c0]	(1) CC1=C2CCC3CCC[Xe](C)C(C3)CC2(C)CCC1C => (1) CC1C2CC3CCC1C1(C)C(C)CCC(C)(C2)[Xe]1CC3	R199d2659288b716d7a8c98d254e46b5b3eb21363c0d1b8a40206f66f84703811	TheoreticalGroupB_7ring
pkr0047199		(1) pkc0039701[c0] + (1) CARBON[c0] => (1) pkc0067012[c0] + (1) XENON_1[c0]	(1) C=C1CCC(C)C(C)C1CC[Xe]1C2CCC(C)C1(C)C2 + (1) [C] => (1) C=C1CCC(C)C(C)C1CC=C1C2CCC(C)C1(C)C2 + (1) [XeH]	R199d573f812c1cc95cefb6bbafe2d69f2992217fca7f0e80047b3fdbc382b83d	Xenon_quenching2
pkr0047200		(1) pkc0074820[c0] => (1) pkc0025811[c0]	(1) CC1[Xe]2CC3C(CCCC3(C)C)CC13CCC2C3(C)C => (1) C[Xe]1C2CC3C(CCCC3(C)C)CC13CCC2C3(C)C	R199d80cbb4f145683969a7e56606bc2a2b5a5f8a3c92a12237b7501fc8fc21eb	TheoreticalGroupY_001HydrideShiftV3
pkr0047201		(1) pkc0137224[c0] + (1) CARBON[c0] => (1) pkc0202930[c0] + (1) XENON_1[c0]	(1) CC(C)C12CCC3(C)CC4CCCC([Xe](C)C1)C32CC4 + (1) [C] => (1) CC1=CC2(C(C)C)CCC3(C)CC4CCCC1C32CC4 + (1) [XeH]	R199d82d9284208817f63dbd4fc329e2609d132bbdd405efb2064913fd05bca21	Xenon_quenching2
pkr0047202		(1) pkc0225379[c0] + (1) CARBON[c0] => (1) pkc0296528[c0] + (1) XENON_1[c0]	(1) CC1CCC2[Xe](C(C)C)C3C1CCC1C(C)CC2(C)C13 + (1) [C] => (1) CC(C)C1=C2CCC(C)C3CCC4C(C)CC2(C)C4C13 + (1) [XeH]	R199d89054fc6d568696b61a8369ed1dc4eee77ef9e1bbf72d2be8336ddc67ce0	Xenon_quenching3
pkr0047203		(1) pkc0210250[c0] => (1) pkc0197239[c0]	(1) CC1=CCCC(C)C2CCC3[Xe]2CC(C(C)C)C3(C)C1 => (1) CC1=CCCC(C)C2CC[Xe]3C2CC(C(C)C)C3(C)C1	R199d8fc6a155ed8cd73273fc9da3bf6dd304ca3c8ba994f9a83d9e1e22ce7923	TheoreticalGroupY_001HydrideShiftV3
pkr0047204		(1) pkc0251117[c0] => (1) pkc0319882[c0]	(1) CC1CCC2CCC(C)(C)C3(C)C4CC1C23CC[Xe]4C => (1) CC1CCC2CCC(C)(C)C3(C)[Xe]4CC1C23CCC4C	R199da477efd349aa9912747292a0254111cf3b261988c4615bdb0f6fb2633d45	TheoreticalGroupY_001HydrideShiftV3
pkr0047205		(1) pkc0130523[c0] => (1) pkc0104248[c0]	(1) CC1=CCCC2[Xe]3CC(CC1)C3(C)CCC2(C)C(C)C => (1) CC(C)C1(C)CCC2(C)C3CC[Xe](C)C4CCC1C42C3	R199dc2a86a9bf01276856dcaebf0756389e82a91c59c19ae2dc78db5aa1f2233	TheoreticalGroup_A_RangeModifiedFar
pkr0047206		(1) pkc0110939[c0] => (1) pkc0156723[c0]	(1) C=C(C)CCC1C2CC13C(C)CC[Xe](CCC2C)C3C => (1) CC1CCC23CCC(C)C4(CC1C4CC[Xe](C)C2)C3C	R199dff68b1d36ada23c3aefc9d0dae38616be527e85fd61a34f5dcbca1323986	TheoreticalGroupE_0001
pkr0047207		(1) pkc0147277[c0] + (1) CARBON[c0] => (1) pkc0161427[c0] + (1) XENON_1[c0]	(1) CC1CCC2C=CC1CCC1C(CC2)CC[Xe]1C(C)C + (1) [C] => (1) CC(C)C1=C2CCC3C=CC(CCC2CC1)CCC3C + (1) [XeH]	R199e0b5128d9f287d2d5aebeacdf27ed7dbd6b8fdab1cbecb415047e34ad6362	Xenon_quenching3
pkr0047208		(1) pkc0267733[c0] => (1) pkc0147366[c0]	(1) CC1CCC23CCC4CCC2(C)C(C)(CCC13C)[Xe]4C => (1) CC1CCC23CCC4CCC2(C)[Xe](CCC13C)C4(C)C	R199e5a7d62740544fbba6c2ed4f412bbab9dd8b4cd836bfb2cd69778b578fe76	GroupW_001MethylShiftV2
pkr0047209		(1) pkc0258292[c0] => (1) pkc0165179[c0]	(1) CC1CCC2(C)C3(C)CCC4(C)C1(C)[Xe]3CCCC24C => (1) CC1CCC2(C)[Xe]3CCC4(C)C2(C)CCCC3(C)C14C	R199e69d34b9bfb38e82d6018305674320d01cba92c93a5afa1d984a521570dd3	GroupW_001MethylShiftV2
pkr0047210		(1) pkc0130593[c0] => (1) pkc0141831[c0]	(1) CC1CC2[Xe]3C(C)CCC4(C)C1C(CCC34C)C2(C)C => (1) CC1C[Xe]2C3C(C)CCC4(C)C1C(CCC34C)C2(C)C	R199e7d46212f6a49d7c5cd066f1a0b006005eddacafcc5c8cf3f4e6db95299c5	TheoreticalGroupY_001HydrideShiftV3
pkr0047211		(1) pkc0083093[c0] + (1) CARBON[c0] => (1) pkc0104180[c0] + (1) XENON_1[c0]	(1) CC1CC23C[Xe](C)C4CCC42C(C)CCC(C1C)C3C + (1) [C] => (1) CC1=C2CCC23C(C)CCC2C(C)C(C)CC3(C1)C2C + (1) [XeH]	R199ed27e3f1b9068298e277766d504dc42089191745a37258c75839cd95d9a54	Xenon_quenching3
pkr0047212		(1) pkc0122547[c0] + (1) CARBON[c0] => (1) pkc0154076[c0] + (1) CARBOCATION_SUBSTITUTE_XE[c0]	(1) CC1CC2CC1CCC13C(C)CCC1(C)[Xe]CCC23C + (1) [C] => (1) CC1CC2CC1CCC13C(C)CCC1(C)C=CCC23C + (1) [Xe:1]	R199f20f849d93d5b85896e76850f6d20876321f8d8f1b024fc77eac1890cd76d	Secondary_quench;SecondaryIonToDoubleBond
pkr0047213		(1) pkc0024733[c0] => (1) pkc0043777[c0]	(1) C=C1C(C)CC2C1C(C)CCC1C(C)CCCC(C)[Xe]12 => (1) C=C1C(C)C[Xe]2C1C(C)CCC1C(C)CCCC(C)C12	R199f29787145e1011cce23b5976122b039cef178a14a3b55a3ed5bdd4b162a28	TheoreticalGroupY_001HydrideShiftV3
pkr0047214		(1) pkc0085246[c0] => (1) pkc0042064[c0]	(1) CC1CC2CC3(C)CCC1C3CCC1(C)C(C)CC[Xe]21 => (1) CC1CC2CC3(C)CCC1C3CC[Xe]1C(C)CCC21C	R199f49b5f4357998282a720cf30b4013dff06c7b50373d9710a14371efee1115	GroupW_001MethylShiftV2
pkr0047215		(1) pkc0266549[c0] + (1) CARBON[c0] => (1) pkc0274680[c0] + (1) XENON_1[c0]	(1) CC1C2CC3(C)C(C)CCC4(C)C(CC[Xe]2C3C)CC14 + (1) [C] => (1) CC1C2CC3(C)C(C)CCC4(C)C(CC=C2C3C)CC14 + (1) [XeH]	R199f5cebdde6b23da0dc2c4b10e52cb60d326f703c172bdf6e607c162e9ef6fa	Xenon_quenching2
pkr0047216		(1) pkc0071726[c0] => (1) pkc0081859[c0]	(1) CC1=CCCC(C)C2(C)CC(CC1)C1CCC[Xe]2CC1 => (1) CC1CCC2C3CC4CCCC3C1(C)CC4CC[Xe]2C	R199f62888f21a763376969bc1170cd7ba2a4e3e0c8d23254b5d03acb2f80f757	TheoreticalGroupF_2
pkr0047217		(1) pkc0017817[c0] + (1) CARBON[c0] => (1) pkc0067508[c0] + (1) XENON_1[c0]	(1) CC1CCC2C3CC[Xe]4C(C)CCC1C3CC2C4(C)C + (1) [C] => (1) CC1=C2CCC3C4CC(C3CCC(C)C4CC1)C2(C)C + (1) [XeH]	R199f6e25229599ad6d37405a1d4065b516cc277a3ff4910e8aa540eab4ce87e5	Xenon_quenching3
pkr0047218		(1) pkc0002603[c0] => (1) pkc0014299[c0]	(1) C=C1C(C)CCC1C1CCC2C(C(C)C)CC[Xe]2CC1 => (1) C=C1C(C)CCC1C1CCC2CCC(C(C)C)[Xe]2CC1	R199f9acc25e788a781be7b7e8cf7568a1d5ee699ed9339c21e928505ba70fe41	TheoreticalGroupY_001HydrideShiftV3
pkr0047219		(1) pkc0202717[c0] + (1) CARBON[c0] => (1) pkc0233377[c0] + (1) XENON_1[c0]	(1) CC(C)C1C2C(C)C[Xe]1C1CC3(CC23)C(C)CCC1C + (1) [C] => (1) CC1CCC(C)C23CC1=C1CC(C)C(C1C(C)C)C2C3 + (1) [XeH]	R199fce45c3408a8093c9695b3075958f71d6fd0e2289c42cecea275bfc3e7512	Xenon_quenching3
pkr0047220		(1) pkc0033189[c0] => (1) pkc0017571[c0]	(1) CC1CCC23CC4[Xe](C)CCC(C)(C(C)CCC12)C43C => (1) CC1CCC23C[Xe]4C(C)CCC(C)(C(C)CCC12)C43C	R199fdadcad6d6fc2c97a9f4ff3e9396a99c49b3ae9d4596e4d7bf32a90127d52	TheoreticalGroupY_001HydrideShiftV3
pkr0047221		(1) pkc0196529[c0] + (1) CARBON[c0] => (1) pkc0247804[c0] + (1) XENON_1[c0]	(1) CC(C)=CCCC(C)C1[Xe]2CC3CC2C(C)CCC31C + (1) [C] => (1) CC(C)=CCCC(C)C1C2=CC3CC2C(C)CCC31C + (1) [XeH]	R199feb17edd4ac737b86c596bebf4ff7d7c7878c50dd03ceb49b36294900f0fc	Xenon_quenching2
pkr0047222		(1) pkc0241697[c0] + (1) CARBON[c0] => (1) pkc0272236[c0] + (1) XENON_1[c0]	(1) CC1CCC2(C)C1CC21CCC2(C)C[Xe](C)CCCC21 + (1) [C] => (1) CC1=CCCC2C(C)(CCC23CC2C(C)CCC23C)C1 + (1) [XeH]	R19a01a17c195945a5dec5bbed719c3775b6beefbe5a59e010e348859bdd8d8d2	Xenon_quenching2
pkr0047223		(1) pkc0015101[c0] => (1) pkc0038505[c0]	(1) C=CC1CCC2(C)C(C)C(C1)CC1[Xe]2CCCC1(C)C => (1) C=CC1CCC2(C)C(C)C(C1)C[Xe]1C2CCCC1(C)C	R19a01ed6626c6813d2d2f5536ac21a88db85004ac1ae5433e291fbf84e6f4f17	TheoreticalGroupY_001HydrideShiftV3
pkr0047224		(1) pkc0121649[c0] + (1) CARBON[c0] => (1) pkc0099044[c0] + (1) XENON_1[c0]	(1) CC1CC2C(C)C3CC4C(CCC13)C(C)CCC(C)[Xe]24 + (1) [C] => (1) CC1=C2C3CC(C)C4CCC(C(C)CC1)C2CC4C3C + (1) [XeH]	R19a02ea0e7a042a48286a3efd46286e200905265218aa6774fb6b9a6c7dc72f4	Xenon_quenching3
pkr0047225		(1) pkc0113256[c0] => (1) pkc0195336[c0]	(1) C=CC1CC[Xe]2C(C)CCC3(C)C(C)C(C)CCC3C12 => (1) C=CC1CCC2C1C1CCC(C)C(C)C1(C)CC[Xe]2C	R19a04e60306d52c09a14119bd1a9f7bcb78da8c7756c41ae46ebe2339a354713	TheoreticalGroupY_001HydrideShiftV3
pkr0047226		(1) pkc0223942[c0] + (1) CARBON[c0] => (1) pkc0271523[c0] + (1) XENON_1[c0]	(1) CC1CC[Xe]2C3CCC(C)C4CCC(C)C(CC13)C42C + (1) [C] => (1) CC1CCC2=C3CCC(C)C4CCC(C)C(CC31)C24C + (1) [XeH]	R19a06e805c3e5852c65b5bec5ca22fd1c48cbcc85380dee9d36d7b382c4a1348	Xenon_quenching3
pkr0047227		(1) pkc0134783[c0] => (1) pkc0100901[c0]	(1) CC(C)C1(C)CCC1C12CCC3CCC1[Xe](C)CCC32 => (1) CC1CCC2C3CC[Xe]1C2(C1CCC1(C)C(C)C)CC3	R19a075c4aee18de1519fedc71d80d51bbfbcba125a693abf2b3112deb29350d6	TheoreticalGroupY_001HydrideShiftV3
pkr0047228		(1) pkc0031460[c0] => (1) pkc0012697[c0]	(1) CC1=CCC2(CC1)C(C)CCC2C(C)C1C[Xe]1C(C)C => (1) CC1=CCC2(CC1)C(C)CCC2C(C)C1CC1[Xe](C)C	R19a0b359bb21a5a485066ac3f73fb6edeb40ef77d22890ab286782442485bac4	TheoreticalGroupY_001HydrideShiftV3
pkr0047229		(1) pkc0040876[c0] => (1) pkc0073953[c0]	(1) CC1C2CC3(C(C)C)CC2[Xe](C)CCC32C(C)CCC12 => (1) CC1C2CC3(C(C)C)C[Xe]2C(C)CCC32C(C)CCC12	R19a0ed9fd1791182aaaae48c0fa8c773a381f8fb2db4e43b6c6ad5aa394df5e0	TheoreticalGroupY_001HydrideShiftV3
pkr0047230		(1) pkc0120750[c0] => (1) pkc0139454[c0]	(1) C=CC(C)C1CC2C(C)CCCC(C)C3[Xe]2C1C3(C)C => (1) C=CC(C)C1CC2C(C)CCCC(C)[Xe]3C2C1C3(C)C	R19a1107f677f9e88c7e701c7252ec2ca59b00c33540e9b67fcc2b6ebf87ffb0e	TheoreticalGroupY_001HydrideShiftV3
pkr0047231		(1) pkc0255985[c0] => (1) pkc0142480[c0]	(1) C=CC1CCC(C)C1C1C[Xe]2CC(C)C1(C)CCC2C => (1) C=CC1CCC(C)C1C1CC2CC(C)C1(C)CC[Xe]2C	R19a11bde92f226b07fa3e50fd78bb05179d8dccd416ff162a2ed22d44e531640	TheoreticalGroupY_001HydrideShiftV3
pkr0047232		(1) pkc0024583[c0] => (1) pkc0052865[c0]	(1) C=C1C(C)CCC12C(C)CCC1[Xe](C)CCC(C)C12C => (1) CC1CCC23C(C)CCC4C(CCC(C)C42C)CC[Xe]13	R19a12053bbbc634b5a719b90b0d7fe96801c39e33697b784f90e7b4e4cf43a8a	TheoreticalGroupB_7ring
pkr0047233		(1) pkc0182219[c0] + (1) CARBON[c0] => (1) pkc0191668[c0] + (1) XENON_1[c0]	(1) CC1CC[Xe]2C1CC13CCC21C(C)(C)C(C)CCC3C + (1) [C] => (1) CC1CCC2=C1CC13CCC21C(C)(C)C(C)CCC3C + (1) [XeH]	R19a123b6e443fde6bebaf675b283e28eeabae5ad4bd1b7a120ebfe83dfec26a2	Xenon_quenching3
pkr0047234		(1) pkc0021681[c0] => (1) pkc0077258[c0]	(1) CC1=CCC[Xe](C)C2C3C(CCC3C2(C)C)C(C)CC1 => (1) CC1CC[Xe](C)C2CCC2(C)C2C3C1CCC3C2(C)C	R19a1300866e612f6af875af5ece35103c4ae5db420e803273eda295eb5f35134	TheoreticalGroupC_0001
pkr0047235		(1) pkc0211352[c0] + (1) CARBON[c0] => (1) pkc0339819[c0] + (1) XENON_1[c0]	(1) CC1=CC2[Xe](C)C(C)CCC2(C)C2CCC(CCC1)C2 + (1) [C] => (1) CC1=CC2C(C)=C(C)CCC2(C)C2CCC(CCC1)C2 + (1) [XeH]	R19a1555b0aaf462832ab5344981f1afd2d87e41f63329b8d4396a580b879b750	Xenon_quenching3
pkr0047236		(1) pkc0228009[c0] + (1) CARBON[c0] => (1) pkc0323338[c0] + (1) XENON_1[c0]	(1) CC1[Xe](C)CCC2(C)CCC3CCC(C3)C3CCC12C3 + (1) [C] => (1) CC1=CCC2(C)CCC3CCC(C3)C3CCC2(C3)C1C + (1) [XeH]	R19a1779e937fb1eb8754e38f42824f25a69ef0a005ba40b2382d1620b4527213	Xenon_quenching2
pkr0047237		(1) pkc0018714[c0] + (1) CARBON[c0] => (1) pkc0073867[c0] + (1) XENON_1[c0]	(1) CC1C2CCC(C)C34CCC(C)C3(C2)C([Xe](C)C)CC14 + (1) [C] => (1) CC(C)=C1CC2C(C)C3CCC(C)C24CCC(C)C14C3 + (1) [XeH]	R19a1b8b99cb617da1aead40a749bafea1fb462fc7b74ae281b663f54a0488980	Xenon_quenching3
pkr0047238		(1) pkc0034673[c0] => (1) pkc0014749[c0]	(1) C=C(C)CCCC1CC2CCC(C)C3CCC2CC[Xe]13 => (1) C=C(C)CCCC1CC2CCC(C)[Xe]3CCC2CCC13	R19a1bb067974cbfed7be7bf4cb704f314f9c1d377bf85f9e5159d8c94b1e3277	TheoreticalGroupY_001HydrideShiftV3
pkr0047239		(1) pkc0262779[c0] => (1) pkc0333411[c0]	(1) CC(C)C1CCC2CC3CC4(CCC24)C(C)CC1[Xe]3C => (1) CC(C)C1CCC2C[Xe]3CC4(CCC24)C(C)CC1C3C	R19a1d6cbd9d541b9f52a9368e8e7deba300a3a60762e97733fa87c8d97a9fd66	TheoreticalGroupY_001HydrideShiftV3
pkr0047240		(1) pkc0192702[c0] + (1) CARBON[c0] => (1) pkc0208530[c0] + (1) XENON_1[c0]	(1) CC1CCC(C)C23CC1C2CC1[Xe](C)CCC1(C)C3C + (1) [C] => (1) CC1=CCC2(C)C1CC1C3CC1(C(C)CCC3C)C2C + (1) [XeH]	R19a216fc076c64799952c37bdc96417fbdb8dd1123ab951401f4e075e269c408	Xenon_quenching2
pkr0047241		(1) pkc0123710[c0] + (1) CARBON[c0] => (1) pkc0182064[c0] + (1) XENON_1[c0]	(1) CC(C)C1CCC2(C)C1C1CC3C[Xe]2C(C)CC1C3C + (1) [C] => (1) CC1CC2C(C)C3C=C1C1(C)CCC(C(C)C)C1C2C3 + (1) [XeH]	R19a22db5eb2c1808c6eb6d2070716775b7d493835aad240df79fa365384aa99f	Xenon_quenching2
pkr0047242		(1) pkc0006959[c0] => (1) pkc0023906[c0]	(1) CC(C)=CCCC(C)C12CC1C(C)C1CC[Xe](C)C2C1 => (1) CC1C2CCC3(C)C([Xe](C)C)CCC(C)C4(CC14)C3C2	R19a26c0773315eadbfcfc0c5c827da4cfa9f5aa75541e3e9dfd916d0b85aaa12	TheoreticalGroupK_0001
pkr0047243		(1) pkc0025698[c0] + (1) CARBON[c0] => (1) pkc0019442[c0] + (1) XENON_1[c0]	(1) CC1=CCCC(C)[Xe]2CC3(CC1)CC2(C)CCCC3C + (1) [C] => (1) CC1=CCCC(C)=C2CC3(CC1)CC2(C)CCCC3C + (1) [XeH]	R19a2915c16eadc2aa2f639f88a5b83fd575cd94dc335cee4a9bd4ae99cc33a40	Xenon_quenching3
pkr0047244		(1) pkc0216249[c0] + (1) CARBON[c0] => (1) pkc0324538[c0] + (1) XENON_1[c0]	(1) CC(C)C1CC[Xe]2C1CCC13CC(C)C(CCC1C)C23 + (1) [C] => (1) CC(C)C1CC=C2C1CCC13CC(C)C(CCC1C)C23 + (1) [XeH]	R19a2d98cbd0957b00efdc11c52a7d95d263962940b6dc9c94d5df2b692c8c06a	Xenon_quenching2
pkr0047245		(1) pkc0006044[c0] + (1) CARBON[c0] => (1) pkc0007233[c0] + (1) XENON_1[c0]	(1) C=CC1(C)CCC2C(C)CCC3C(C1)[Xe]2CCC3(C)C + (1) [C] => (1) C=CC1(C)CCC2=C3CCC(C)(C)C(CCC2C)C3C1 + (1) [XeH]	R19a31d27a7b463afca9877ea8888e69e689b8a4370b7f2e2bb0dedd30a998614	Xenon_quenching3
pkr0047246		(1) pkc0003626[c0] + (1) CARBON[c0] => (1) pkc0012374[c0] + (1) XENON_1[c0]	(1) C=CC(C)C1CC12C(C)CCC21CC(C)CCC[Xe]1C + (1) [C] => (1) C=CC(C)C1CC12C(C)CCC21CC(C)CCC=C1C + (1) [XeH]	R19a33aab0eaa4ca712d2f0cc62c07310db5b63efb60b21d7f3220c8d319cf6a1	Xenon_quenching2
pkr0047247		(1) pkc0034548[c0] => (1) pkc0046849[c0]	(1) CC(C)C1C2CC3(C)C1CC2C(C)C1CC[Xe](C)C3C1 => (1) CC(C)C1C2CC3(C)C1CC2C(C)C1CCC(C)[Xe]3C1	R19a3663f81a97922316c907b200e3954d228dc1cf1b0d727f75d7aef0907caff	TheoreticalGroupY_001HydrideShiftV3
pkr0047248		(1) pkc0053769[c0] => (1) pkc0034493[c0]	(1) C=CC(C)C1CC2C(C)CC[Xe]3C2CCC(C)C3(C)C1 => (1) C=CC(C)C1CC2C(C)CCC3[Xe]2CCC(C)C3(C)C1	R19a36831e7a2c180bbef49371ba43add4084e58ee174eac4a11497a36687f8e8	TheoreticalGroupY_001HydrideShiftV3
pkr0047249		(1) pkc0120393[c0] + (1) CARBON[c0] => (1) pkc0126424[c0] + (1) XENON_1[c0]	(1) CC1=CC2C3CCCC(C)[Xe]2C(CC1)C(C)CCC3C + (1) [C] => (1) CC1=CC2C3=C(CC1)C(C)CCC(C)C2CCCC3C + (1) [XeH]	R19a377459170f8f1d706fb99b09af15522dd0b1535f03680e8177c0b38363d50	Xenon_quenching3
pkr0047250		(1) pkc0043140[c0] + (1) CARBON[c0] => (1) pkc0114980[c0] + (1) XENON_1[c0]	(1) CC(C)C1CCC2C3(C)CC[Xe](C)C4CC12CC4C3C + (1) [C] => (1) C=C1CCC2(C)C(C)C3CC4(CC13)C(C(C)C)CCC24 + (1) [XeH]	R19a38285d620fc7dcde1d8d48c84fdaaec61bbe8017ac5278f40da356fb869cc	Xenon_quenching1
pkr0047251		(1) pkc0101790[c0] + (1) CARBON[c0] => (1) pkc0119131[c0] + (1) XENON_1[c0]	(1) CC1CC[Xe]2C(C)CCC3C2(C)CCC32C1CC2(C)C + (1) [C] => (1) CC1=C2CCC(C)C3CC(C)(C)C34CCC2(C)C4CC1 + (1) [XeH]	R19a39a50875edfdeeae5136d2bfdba0ae0f55625cbaa14d3f87a54867b58f90c	Xenon_quenching3
pkr0047252		(1) pkc0016158[c0] => (1) pkc0005854[c0]	(1) C=CC1(C)CC[Xe](C)C1CC=C1C(C)CCCC1(C)C => (1) C=CC1(C)CCC(C)[Xe]1CC=C1C(C)CCCC1(C)C	R19a3b9ba0dc21cc0b69660b6f818e01ba444ede58f44822581a7c73a543b7c39	TheoreticalGroupY_001HydrideShiftV3
pkr0047253		(1) pkc0038878[c0] + (1) CARBON[c0] => (1) pkc0068885[c0] + (1) XENON_1[c0]	(1) CC1=CCC2(C)C(C)CC3C(C)C2CC[Xe](C)C3CC1 + (1) [C] => (1) CC1=CCC2(C)C(C)CC3C(=C(C)CCC2C3C)CC1 + (1) [XeH]	R19a41ccfe9b24672233c0969f6e21e4eeeb72f40658eae8d53c638906900bc46	Xenon_quenching3
pkr0047254		(1) pkc0039898[c0] + (1) CARBON[c0] => (1) pkc0053037[c0] + (1) XENON_1[c0]	(1) CC1=CCC(C2CCC3CCC(C)[Xe](C)C3CC2)CC1 + (1) [C] => (1) CC1=CCC(C2CCC3CCC(C)=C(C)C3CC2)CC1 + (1) [XeH]	R19a45148e3c5a680ee2b08025489ba8c8ecc8e6a7928ece3d2749d0ad9a06981	Xenon_quenching3
pkr0047255		(1) pkc0059847[c0] + (1) CARBON[c0] => (1) pkc0125778[c0] + (1) XENON_1[c0]	(1) C=CC1C2CC2C2(C)CCC2[Xe](C)CCC(C)C1(C)C + (1) [C] => (1) C=CC1C2CC2C2(C)CCC2C(=C)CCC(C)C1(C)C + (1) [XeH]	R19a45d88f7f3999773b742bdde372ff8c420aee4012e78da0411313c1abd8e45	Xenon_quenching1
pkr0047256		(1) pkc0005443[c0] => (1) pkc0007163[c0]	(1) C=CC(C)C1CC2C(C)CCC3C(C(C)C)C2[Xe]1C3C => (1) C=CC(C)[Xe]1CC2C(C)CCC3C(C)C1C2C3C(C)C	R19a4a33b2b3d3258b34beea332cebc3109a323c8c3df3d7e7b116d7c735dd770	TheoreticalGroupY_001HydrideShiftV3
pkr0047257		(1) pkc0008543[c0] + (1) CARBON[c0] => (1) pkc0030429[c0] + (1) XENON_1[c0]	(1) CC1=CCC2(CCC3C(C)C(C)CC2[Xe]3C)C(C)CC1 + (1) [C] => (1) C=C1C2CCC3(CC=C(C)CCC3C)C1CC(C)C2C + (1) [XeH]	R19a4a3d83376bd006aef65181f4277563720735580cb141fcadb6871b62b7bb2	Xenon_quenching1
pkr0047258		(1) pkc0030284[c0] + (1) CARBON[c0] => (1) pkc0058144[c0] + (1) XENON_1[c0]	(1) C=CC(C)C1CCC2(C)CCC2C2(C)CC[Xe]1C2(C)C + (1) [C] => (1) C=CC(C)C1=C2CCC(C)(C3CCC3(C)CC1)C2(C)C + (1) [XeH]	R19a4b57c2f431d261d71d7d601c482ada11d0e0f06743863a337d4f2e37f6712	Xenon_quenching3
pkr0047259		(1) pkc0135932[c0] + (1) SecondaryXenonDonor[c0] + (1) TertiaryXenonAcceptor[c0] => (1) pkc0222687[c0] + (1) SecondaryXenonAcceptor[c0] + (1) XENONProtonator[c0]	(1) CC(C)C1(C)CC[Xe](C)C2CCC34CC23C1CCC4C + (1) C[Xe]C + (1) CC(C)C => (1) CC(C)C1(C)CCC2(C)[Xe]CCC34CC23C1CCC4C + (1) C[Xe](C)C + (1) CCC	R19a4b5820ba0359c71b77390a156bdd68b680144b17aff7698bb5e869b345b76	CyathaneExpansionLike2v2
pkr0047260		(1) pkc0263862[c0] + (1) CARBON[c0] => (1) pkc0293240[c0] + (1) XENON_1[c0]	(1) CC1CCC2C(C)CCC(C)(C)C2C2C[Xe](C)C=CC12 + (1) [C] => (1) C=C1C=CC2C(C)CCC3C(C)CCC(C)(C)C3C2C1 + (1) [XeH]	R19a4e13a3ba4da0057060ac31affdf432c185dee066d75175c44ed930e549153	Xenon_quenching1
pkr0047261		(1) pkc0103337[c0] + (1) CARBON[c0] => (1) pkc0172867[c0] + (1) XENON_1[c0]	(1) CC1CCC2C1CC1(C)CCC3(C)C[Xe]2CCC1C3C + (1) [C] => (1) CC1CCC2C3=CCC4C(C)C(C)(CCC4(C)CC12)C3 + (1) [XeH]	R19a4ff84ad687b00f8bb71f4dcb1b9385ea93444697edb9a0c94093622c1cc5e	Xenon_quenching2
pkr0047262		(1) pkc0189150[c0] + (1) CARBON[c0] => (1) pkc0222133[c0] + (1) XENON_1[c0]	(1) CC1CCC2(C)C3CC(CCC24C(C)CC[Xe]14)C3(C)C + (1) [C] => (1) CC1=C2CCC(C)C23CCC2CC(C2(C)C)C3(C)CC1 + (1) [XeH]	R19a5204d083f9cb47fcd4433fffda466f34c08477232b66a937579784c8494e1	Xenon_quenching3
pkr0047263		(1) pkc0251708[c0] + (1) CARBON[c0] => (1) pkc0260970[c0] + (1) XENON_1[c0]	(1) C=C(C)CCCC1C[Xe]2C(C)CCC3C(C)CC32C1C + (1) [C] => (1) C=C(C)CCCC1CC2=C(C)CCC3C(C)CC23C1C + (1) [XeH]	R19a560fb49824bc0ed66d25b2fd974a4ad244f8354058f9be99f39127cb7cb7f	Xenon_quenching3
pkr0047264		(1) pkc0219179[c0] + (1) CARBON[c0] => (1) pkc0310758[c0] + (1) XENON_1[c0]	(1) CC(C)C1CC2C(C)C3CCC4(C)C[Xe]2C(C)C1CC34 + (1) [C] => (1) CC(C)C1CC2C3=CC4(C)CCC(C2C)C4CC1C3C + (1) [XeH]	R19a59008e94333339e0447ce9e4d680dfdd71dae92cd23d261a9ee15afae58c7	Xenon_quenching2
pkr0047265		(1) pkc0150535[c0] => (1) pkc0235524[c0]	(1) CC1CCC(C)C2CCC3(C)C4CC1C4CCC(C)[Xe]23 => (1) CC1CCC(C)C2CCC3(C)C4CC1C4CC[Xe](C)C23	R19a591d99413f3b6e8b4874402c89364cac8b9f998fe383852aff69863a9e16b	TheoreticalGroupY_001HydrideShiftV3
pkr0047266		(1) pkc0035919[c0] + (1) CARBON[c0] => (1) pkc0079233[c0] + (1) XENON_1[c0]	(1) CC1CCC2C3CCC4C(C)(C)CCC2C4(C)C[Xe]1C3 + (1) [C] => (1) CC1=C2CC3CCC4C(C)(C)CCC(C3CC1)C4(C)C2 + (1) [XeH]	R19a5c819afc1afd212643792e908d83119d7b9c7d2ce5b50dc36efdc7e925c1f	Xenon_quenching3
pkr0047267		(1) pkc0149702[c0] => (1) pkc0102606[c0]	(1) CC1=CCCC(C)C2(C)CC3CCC2(C)[Xe](CC1)C3C => (1) CC1=CCCC(C)C2(C)CC3CCC2(C)C(CC1)[Xe]3C	R19a5ec885cf43d99a5bbafa0e48119abbd6eb1477ffc262eb190c11448319da4	TheoreticalGroupY_001HydrideShiftV3
pkr0047268		(1) pkc0005588[c0] => (1) pkc0001010[c0]	(1) C=CC1(C)CCC2(C)[Xe]3C(C)CCC(C)C3CCC12C => (1) C=CC1(C)CC[Xe]2C3(C)C(C)CCC(C)C3CCC21C	R19a5fcf7ee398ebfe19d010bd8d0a0f514bc36de8f69862b1c345c9442422d3c	GroupW_001MethylShiftV2
pkr0047269		(1) pkc0008376[c0] => (1) pkc0030734[c0]	(1) CC1C2CCC(C)(C)C1CC1C3(C(C)C)CC[Xe]2C13C => (1) CC1C2CC3[Xe]4C(C)(CCC34C(C)C)C1CCC2(C)C	R19a5fffb4b02034448a6feaf41c5ec69deb1254039fb43d14601a2950f135859	GroupW_001MethylShiftV2
pkr0047270		(1) pkc0013855[c0] + (1) CARBON[c0] => (1) pkc0034630[c0] + (1) XENON_1[c0]	(1) C=CC1(C)CCC2C(C)CCC3[Xe](C)CCC21C3(C)C + (1) [C] => (1) C=CC1(C)CCC2C(C)CCC3C(C)=CCC21C3(C)C + (1) [XeH]	R19a608db29f6e673169d19b83a35f14dfb1497def2212eb2f57a91d81887318a	Xenon_quenching2
pkr0047271		(1) pkc0128157[c0] + (1) CARBON[c0] => (1) pkc0133127[c0] + (1) XENON_1[c0]	(1) C=CC1(C)C2CCC3(C)CC[Xe]1C(C)CCC2C3(C)C + (1) [C] => (1) C=CC1(C)C2=C(C)CCC3C1CCC(C)(CC2)C3(C)C + (1) [XeH]	R19a67755ee2eb361c252a84685ad0dad70f1317f4ef035e3812d6b3ac588adbc	Xenon_quenching3
pkr0047272		(1) pkc0181815[c0] + (1) CARBON[c0] => (1) pkc0250156[c0] + (1) XENON_1[c0]	(1) C=C(C)CCC1C2CCC3C(C)CC(C)(CC[Xe]2C)C31 + (1) [C] => (1) C=C(C)CCC1C2CCC3C(C)CC(C)(CCC2=C)C31 + (1) [XeH]	R19a69240d75bb798a045c3e650761594700dd3990edf0b5b50bd1dfcf2a3765a	Xenon_quenching1
pkr0047273		(1) pkc0261720[c0] + (1) CARBON[c0] => (1) pkc0297319[c0] + (1) CARBOCATION_SUBSTITUTE_XE[c0]	(1) CC1CCC(C2CCC3(C)C4(C)CCC23C[Xe]4)C1(C)C + (1) [C] => (1) CC1CCC(C2CCC3(C)C4(C)C=CC23CC4)C1(C)C + (1) [Xe:1]	R19a6a57c4b78f68fae83a698817387d506e220684e69ca3d53b94190249fa69b	Secondary_quench;SecondaryIonToDoubleBond
pkr0047274		(1) pkc0010967[c0] => (1) pkc0021289[c0]	(1) CC1CCC2(C)C(C)CC3C[Xe]1C1CCC(C)(C)C3C12 => (1) CC1CC2CC3C4CCC(C)(C)C2C4C1(C)CC[Xe]3C	R19a6bfa42ee8152a45383c82dd3cf0a90495bc89094afe365d0b83735c8a3cbe	TheoreticalGroupY_001HydrideShiftV3
pkr0047275		(1) pkc0240735[c0] + (1) CARBON[c0] => (1) pkc0319734[c0] + (1) XENON_1[c0]	(1) CC1C2CC(C)C34CCC3(C)C(C)C[Xe]2C(C)CCC14 + (1) [C] => (1) CC1CCC2C(C)C3=C1CC(C)C1(C)CCC21C(C)C3 + (1) [XeH]	R19a6e7c91f45521245dbb30d66826ae749ac54775f94aba6281752d6f2f79942	Xenon_quenching3
pkr0047276		(1) pkc0191468[c0] + (1) CARBON[c0] => (1) pkc0201623[c0] + (1) XENON_1[c0]	(1) CC1C2CC3C1CCC1CC[Xe](C)C2CCC3(C)C1C + (1) [C] => (1) CC1=CCC2CCC3C(C)C4CC3C(C)(CCC14)C2C + (1) [XeH]	R19a6ec0e4243deb5e3e1eb7a5d7403a199484724fca1d3672f3fee7accd6764c	Xenon_quenching2
pkr0047277		(1) pkc0006992[c0] + (1) CARBON[c0] => (1) pkc0028811[c0] + (1) XENON_1[c0]	(1) CC1CCC2(C)C(C)CC3C[Xe]1CC1CCCC2(C)C13 + (1) [C] => (1) CC1CCC2(C)C(C)CC3CC1=CC1CCCC2(C)C13 + (1) [XeH]	R19a6f1aab08f73e1b2ea7fb2f6f683b08b82a5f66d4ceaac621868eb1c723492	Xenon_quenching2
pkr0047278		(1) pkc0243890[c0] => (1) pkc0305149[c0]	(1) CC1=CCC2CCC(C)(C)[Xe]3C2CCC(C)C3(C)CC1 => (1) CC1=CCC2CCC(C)(C)C3[Xe]2CCC(C)C3(C)CC1	R19a7157e49cfb87f2833fb8d2c539c5fcb77fb7bc870c27d4e2ec6005483ff49	TheoreticalGroupY_001HydrideShiftV3
pkr0047279		(1) pkc0020616[c0] => (1) pkc0078339[c0]	(1) CC1CCC2C(C)C(C1)C[Xe]1C3CC2(CCC3C)C1C => (1) CC1CCC2C(C)C(C1)CC1C3CC2(CCC3C)[Xe]1C	R19a716866a6a4ee70b79a528089497dca352a91272986aa06188b21f9236ce06	TheoreticalGroupY_001HydrideShiftV3
pkr0047280		(1) pkc0176528[c0] + (1) CARBON[c0] => (1) pkc0248185[c0] + (1) XENON_1[c0]	(1) CC(C)=CCC[Xe](C)C1CCC(C)C2CCC(C)=CC21 + (1) [C] => (1) CC(C)=CCCC1(C)C2CCC(C)C3CCC(C)=CC321 + (1) [XeH]	R19a71e697fa59037715e87ec4378674b235ae6cefd8a7fede96aea11858ffe01	Casbene_carbocation_cyclization
pkr0047281		(1) pkc0115156[c0] + (1) CARBON[c0] => (1) pkc0185137[c0] + (1) XENON_1[c0]	(1) C=CC1(C)CCC2CC3CCC[Xe]2C(C)(C)C1(C)CC3 + (1) [C] => (1) C=CC1(C)CCC2CC3CCC=C2C(C)(C)C1(C)CC3 + (1) [XeH]	R19a724fc6765caa9fb89be0913523cfe0d7858768070a32f4200e894dbdaa7c7	Xenon_quenching2
pkr0047282		(1) pkc0229223[c0] => (1) pkc0276271[c0]	(1) CC(C)C1=CCC23CC[Xe]2C(C)CCC(C)C3(C)CC1 => (1) CC1CCC(C)C2(C)CC[Xe](C(C)C)C3CC24CC3C14	R19a73918097d910d53d387cb2ef286474952bdf5dc7ec212c8f79dd86e8c8416	TheoreticalGroupD_0001;TheoreticalGroupF_2
pkr0047283		(1) pkc0151782[c0] + (1) CARBON[c0] => (1) pkc0186123[c0] + (1) XENON_1[c0]	(1) CC1=CCCC2CC3(C)CCC(C)(C(C)C)C2[Xe]3CC1 + (1) [C] => (1) CC1=CCCC2CC3(C)CCC(C)(C(C)C)C2=C3CC1 + (1) [XeH]	R19a7a6771d3a03c160f8fe3e804b754f771c064d6490ba650a75fbb4f99b67d0	Xenon_quenching3
pkr0047284		(1) pkc0220153[c0] => (1) pkc0140402[c0]	(1) CC1CCC2C3CCC4(C)CC[Xe]1C3(CC2(C)C)C4C => (1) CC1C2(C)CCC3C4CC[Xe](C)C(CC2)C31CC4(C)C	R19a7ae46748c886e98a12bd22829d1426579be1fe121ed98316d82c67c2bae80	TheoreticalGroupY_001HydrideShiftV3
pkr0047285		(1) pkc0001720[c0] + (1) CARBON[c0] => (1) pkc0005777[c0] + (1) XENON_1[c0]	(1) C=CC1CCC2[Xe](CC1)CCC1C(C)(C)CCCC21C + (1) [C] => (1) C=CC1CC=C2CCC3C(C)(C)CCCC3(C)C2CC1 + (1) [XeH]	R19a7e3fccffa63a60c70ecd3717059b46b411ef734bd76cf863ef0a3179aad24	Xenon_quenching2
pkr0047286		(1) pkc0131986[c0] + (1) CARBON[c0] => (1) pkc0110913[c0] + (1) XENON_1[c0]	(1) CC1CCCC(C)[Xe]2CC3(C(C)C)CC2C(C)C32CC12 + (1) [C] => (1) CC1=C2CC3(C(C)C)CC2C(C)C32CC2C(C)CCC1 + (1) [XeH]	R19a7e8bb427503d7b35a0215acb9d2b3671ab94d2676b8a65846bae3d7b36dda	Xenon_quenching3
pkr0047287		(1) pkc0236236[c0] + (1) CARBON[c0] => (1) pkc0197985[c0] + (1) XENON_1[c0]	(1) CC1CCC2C(C)C3CC2C2(C)CC[Xe](C)C2CCC13 + (1) [C] => (1) CC1=C2CCC3C(C)CCC4C(C)C3CC4C2(C)CC1 + (1) [XeH]	R19a80d7f6602871ab875be30d04b847e85a3dc14f145d662d5e428192106753a	Xenon_quenching3
pkr0047288		(1) pkc0193444[c0] => (1) pkc0259823[c0]	(1) CC1=CCCC2C(C)C[Xe](CCC(C)=CCC1)C2(C)C => (1) CC1=CCCC2C(C)CC3(CC[Xe](C)C3CC1)C2(C)C	R19a82c9a94a67ff9cd06b8820bd7382523812bf9241526690bc8dfca8a967f71	TheoreticalGroup_A_RangeModifiedClose
pkr0047289		(1) pkc0098584[c0] => (1) pkc0151026[c0]	(1) C[Xe]1CCCC2CCC3(C2)CC2C1CCC2(C)C3(C)C => (1) CC1CCCC2CCC3(C2)CC2[Xe]1CCC2(C)C3(C)C	R19a86430df5cb3e91bccd46c82e13cc6798bf2f46b7655b30c3982637dc4e1f5	TheoreticalGroupY_001HydrideShiftV3
pkr0047290		(1) pkc0119271[c0] + (1) CARBON[c0] => (1) pkc0168983[c0] + (1) XENON_1[c0]	(1) CC1CC(C)(C)C2CC[Xe](C)C3CCC4C3(C)CCC124 + (1) [C] => (1) CC1=C2CCC3C2(C)CCC32C(C)CC(C)(C)C2CC1 + (1) [XeH]	R19a88f8104047da16d7e1ca580846d5d65e5793466d48738958be1dc1cfd7ff5	Xenon_quenching3
pkr0047291		(1) pkc0011042[c0] => (1) pkc0020147[c0]	(1) C=C(C)CCCC1CC2CCC(C)[Xe]3CC(CC13)C2C => (1) C=C(C)CCCC1CC2CCC(C)C3CC(C[Xe]13)C2C	R19a899896b6cd951a3ca0214f474b4778689a43dddf7442f753602cbb2d7d58f	TheoreticalGroupY_001HydrideShiftV3
pkr0047292		(1) pkc0121824[c0] + (1) CARBON[c0] => (1) pkc0134960[c0] + (1) XENON_1[c0]	(1) CC1CCC2(C)C3CCC3(C)C3CC3(C)C(C)CC[Xe]12 + (1) [C] => (1) CC1CCC2(C)C1=CCC(C)C1(C)CC1C1(C)CCC21 + (1) [XeH]	R19a8b1a03413ee5a597481d7a2d4ea3e39bd08cfd415ecb5dd5e1768a93c6766	Xenon_quenching2
pkr0047293		(1) pkc0125459[c0] + (1) CARBON[c0] => (1) pkc0138850[c0] + (1) XENON_1[c0]	(1) CC(C)=CCCC(C)C1(C)CC2C3CC2[Xe]1CCC3C + (1) [C] => (1) CC(C)=CCCC(C)C1(C)CC2C3CC2C(C)CC=C31 + (1) [XeH]	R19a9544be07c1e5341027face727ca90122eaba64bda259c937319869d7fdc85	Xenon_quenching2
pkr0047294		(1) pkc0184247[c0] + (1) CARBON[c0] => (1) pkc0230487[c0] + (1) XENON_1[c0]	(1) C=CC1(C)CC[Xe]2C3CCC2(C)C(C)CCC31C(C)C + (1) [C] => (1) C=CC1(C)CC=C2C3CCC2(C)C(C)CCC31C(C)C + (1) [XeH]	R19a99cf71018fe664bc32853c8f7f0d4f38a132b312b854a06f757abd00da6e3	Xenon_quenching2
pkr0047295		(1) pkc0230357[c0] + (1) CARBON[c0] => (1) pkc0316478[c0] + (1) XENON_1[c0]	(1) CC(C)C1C2CC3CC4C(C)CCC2C(C)[Xe]4CC31C + (1) [C] => (1) CC1=C2CC3(C)C4CC2C(C)CCC1C(C4)C3C(C)C + (1) [XeH]	R19a9a3f803c0dc41ac0001b751686522be0ae084a3667cb4c55b62f19b804aa4	Xenon_quenching3
pkr0047296		(1) pkc0126455[c0] + (1) CARBON[c0] => (1) pkc0190282[c0] + (1) XENON_1[c0]	(1) CC1CCC(C)C23CC1C2CC3C1(C)CCC[Xe](C)C1 + (1) [C] => (1) CC1=CC(C)(C2CC3C4CC32C(C)CCC4C)CCC1 + (1) [XeH]	R19a9c299a774b23c7c0f73a3f1e9d798f05ea62a5a0f867bab12c10a46b1c557	Xenon_quenching2
pkr0047297		(1) pkc0263667[c0] => (1) pkc0297851[c0]	(1) CC1=CCCC2C3CCC(C)C2(C)C[Xe](C)C3(C)CC1 => (1) CC1C2C3CCC4C(CCC(C)C42C)C1(C)CC[Xe]3C	R19aa128ca52a39f5d4635b600b6e65a7722713aec239d9c4c4e49a0352495d1a	TheoreticalGroupB_7ring
pkr0047298		(1) pkc0119216[c0] + (1) CARBON[c0] => (1) pkc0162177[c0] + (1) XENON_1[c0]	(1) CC(C)C1CC2C(C3CC(C)C4CCC43C)CC1[Xe]2C + (1) [C] => (1) CC1=C2CC(C3CC(C)C4CCC43C)C1CC2C(C)C + (1) [XeH]	R19aa2b68373fe7a6617bcc39370cacde46cb09508340aa80d750a1be13182f4f	Xenon_quenching3
pkr0047299		(1) pkc0099234[c0] => (1) pkc0172622[c0]	(1) CC1CCC2[Xe]3CCC(C)C2(C)C2CC(C)C3(C)CC12 => (1) CC1CC[Xe]2C3CCC(C)C2(C)C2CC(C)C3(C)CC12	R19aa42eb4561916ce43b9a7a813282f89133056ba677f6903458bbf0d4ad4d5e	TheoreticalGroupY_001HydrideShiftV3
pkr0047300		(1) pkc0000342[c0] + (1) SecondaryXenonDonor[c0] + (1) Ethane[c0] => (1) pkc0000741[c0] + (1) SecondaryXenonAcceptor[c0] + (1) BadXENON_CleavageDonor2[c0]	(1) CC(C)=CCCC(C)=CCCC(C)=CCCC(C)=C[Xe] + (1) CC + (1) C[Xe]C => (1) CC(C)=CCCC1(C)CC=C(C)CCC=C(C)CC[Xe]1 + (1) CCC + (1) C[Xe]	R19aa7e20aed3d0fe415ff7536e0feab8c1bd02589efc8826e2a46d37b51a315a	SecondaryGenerator_Xe_2
pkr0047301		(1) pkc0046580[c0] + (1) CARBON[c0] => (1) pkc0128760[c0] + (1) XENON_1[c0]	(1) CC1CC[Xe](C)C2CCC(C)C34CC1C3CC4C(C)C2 + (1) [C] => (1) CC1=C2CCC(C)C34CC(C(C)CC1)C3CC4C(C)C2 + (1) [XeH]	R19aa8173832af1c2038b17cdbacbb9ea6073506ef0db0a852bbc84339d638495	Xenon_quenching3
pkr0047302		(1) pkc0034987[c0] + (1) CARBON[c0] => (1) pkc0051912[c0] + (1) XENON_1[c0]	(1) CC1CC2C3C(C)CCC(CCC13)C1CC[Xe](C)C2C1 + (1) [C] => (1) CC1=CCC2CC1C1CC(C)C3CCC2CCC(C)C31 + (1) [XeH]	R19aa89807bcc8addff8466551b99cbd202b0abc699b4a7a3aec5a22afa4560d7	Xenon_quenching2
pkr0047303		(1) pkc0053696[c0] => (1) pkc0032895[c0]	(1) CC1CC2CCC(C)[Xe]3CCC(C)C34CC(CC14)C2C => (1) CC1CC2CC[Xe](C)C3CCC(C)C34CC(CC14)C2C	R19aad865798dd496d37bda0e37c8ee7a46a769da7a5790b1583c4dfa35e6000b	TheoreticalGroupY_001HydrideShiftV3
pkr0047304		(1) pkc0024175[c0] + (1) CARBON[c0] => (1) pkc0080778[c0] + (1) XENON_1[c0]	(1) CC1CC2CCC3(C)C4CCC(C)C3(C4)C1CC[Xe]2C + (1) [C] => (1) CC1=CCC2C(C)CC1CCC1(C)C3CCC(C)C21C3 + (1) [XeH]	R19aadac0206e44117434ecc86a53cc4e85ee1ef9d71305ab7a5cc972c5b16bb4	Xenon_quenching2
pkr0047305		(1) pkc0036438[c0] + (1) CARBON[c0] => (1) pkc0053289[c0] + (1) XENON_1[c0]	(1) CC(C)C1CCC2CC3CC4(C)CC(C21)C4CC[Xe]3C + (1) [C] => (1) C=C1CCC2C3CC2(C)CC1CC1CCC(C(C)C)C13 + (1) [XeH]	R19aafac4d7c19aefc19898b9bfbcf44db1963573b4808d99f2d8dba45b19b759	Xenon_quenching1
pkr0047306		(1) pkc0030534[c0] + (1) CARBON[c0] => (1) pkc0042761[c0] + (1) XENON_1[c0]	(1) CC1=CC2C(CC[Xe]3C(C)C(C)CC2C3C)C(C)CC1 + (1) [C] => (1) CC1=CC2C(CC=C3C(C)C(C)CC2C3C)C(C)CC1 + (1) [XeH]	R19ab03dc8e59e92b768522abd93c4e3510f9a8c81784651fc63fb0507d0a5553	Xenon_quenching2
pkr0047307		(1) pkc0130046[c0] + (1) CARBON[c0] => (1) pkc0155099[c0] + (1) XENON_1[c0]	(1) CC1C2CCC(CCC3([Xe](C)C)CCC(C)C34CC14)C2 + (1) [C] => (1) C=C(C)C12CCC3CCC(C3)C(C)C3CC31C(C)CC2 + (1) [XeH]	R19ab1a3fbbfabdbb50ce83dd144aad2d0053b01280c297a8d256bfcf690f1189	Xenon_quenching1
pkr0047308		(1) pkc0211366[c0] + (1) CARBON[c0] => (1) pkc0316059[c0] + (1) XENON_1[c0]	(1) CC1CCC2(C)C1CC2C1CC2C(CC[Xe]2C)C1(C)C + (1) [C] => (1) CC1=CCC2C1CC(C1CC3C(C)CCC31C)C2(C)C + (1) [XeH]	R19ab4aab7646577b6fcb156d69e2dab3f33ba4d20a1841693bfdccdf45b98787	Xenon_quenching2
pkr0047309		(1) pkc0016564[c0] => (1) pkc0024649[c0]	(1) CC(C)C1CC2[Xe](C)C1CCC1(C)CC23C(C)CCC13 => (1) CC(C)C1CC2C(C)[Xe]1CCC1(C)CC23C(C)CCC13	R19ab634cc1099b540a7dc8c56173d1b8caf23ceae8a72fd23876e6a0d8610f08	TheoreticalGroupY_001HydrideShiftV3
pkr0047310		(1) pkc0173253[c0] + (1) CARBON[c0] => (1) pkc0247884[c0] + (1) XENON_1[c0]	(1) CC1C2CCC3(C(C)C)[Xe]4CCC(C)C3(C2)C1CC4C + (1) [C] => (1) CC1CC2C(C)C3CCC4(C(C)C)C1=CCC(C)C24C3 + (1) [XeH]	R19ab903ec4d00cc83e9559a41e6402243a1f7320ea77daac2bf8f1beedcaee21	Xenon_quenching2
pkr0047311		(1) pkc0167957[c0] => (1) pkc0228903[c0]	(1) CC1=CCCC(C)C2C=C(C(C)C)CC2[Xe](C)CCC1 => (1) CC1=CCCC(C)C2C3[Xe](C(C)C)CC23C(C)CCC1	R19aba2cd7e45a0a625de4a5781257252dc623a56176c5e0726a27e60b20570d0	TheoreticalGroupD_0004
pkr0047312		(1) pkc0170567[c0] => (1) pkc0108191[c0]	(1) CC1CCC2C3CC4C[Xe](C)C(CCC3C)C2(C)C4C1 => (1) CC1CCC2C3CC4CC(C)[Xe](CCC3C)C2(C)C4C1	R19abad1714e93efa701c94b8f28cd609a925473fa3c680b37a591dd9b8a2173e	TheoreticalGroupY_001HydrideShiftV3
pkr0047313		(1) pkc0198105[c0] => (1) pkc0176370[c0]	(1) CC1CCC(C)(C(C)C)C2CC[Xe]3C4CC(CC23)C1C4 => (1) CC1CCC(C)(C(C)C)C2CCC3C4CC(C[Xe]32)C1C4	R19abb1c4e3dec6e92dd42bd86abf393b01cc4bc2c423f7ca359723d2d886d77a	TheoreticalGroupY_001HydrideShiftV3
pkr0047314		(1) pkc0089333[c0] => (1) pkc0053196[c0]	(1) C=CC(C)C1CC2C(CC3[Xe](C)CCC23C)C1C(C)C => (1) C=CC(C)C1CC2C(C[Xe]3C(C)CCC23C)C1C(C)C	R19abf4856630a52de03d15bf029c921cbe00e19976ef2e3faefb18cbdec743cb	TheoreticalGroupY_001HydrideShiftV3
pkr0047315		(1) pkc0030586[c0] + (1) CARBON[c0] => (1) pkc0053139[c0] + (1) XENON_1[c0]	(1) CC1CC[Xe](C)C(C2C3C(C)C4CCC(C)C32C4)C1C + (1) [C] => (1) C=C1CCC(C)C(C)C1C1C2C(C)C3CCC(C)C21C3 + (1) [XeH]	R19ac02e5df26e08ff71bd16921c16172877ea7e87bfc960c40745a18891ecbf7	Xenon_quenching1
pkr0047316		(1) pkc0160302[c0] => (1) pkc0265472[c0]	(1) CC(C)=C1CCC(C)C2CC[Xe]3C2CCC(C)C3(C)C1 => (1) CC1CCC2([Xe](C)C)CC3(C)C(C)CCC24C1CCC34	R19ac77274d9286cfe10840029855df65674216529c77ec6743ea2b7aedf5882b	TheoreticalGroupD_0001
pkr0047317		(1) pkc0105606[c0] + (1) CARBON[c0] => (1) pkc0165384[c0] + (1) XENON_1[c0]	(1) C[Xe]1CCC2C3CCC4(C)C(CCCC4(C)C)C2C1C3 + (1) [C] => (1) CC1=CCC2C3CCC4(C)C(CCCC4(C)C)C2C1C3 + (1) [XeH]	R19ac8bad75f97fa3eda8238732c37c15f2ccfba1e4f5b752a603f20061d000f7	Xenon_quenching2
pkr0047318		(1) pkc0128357[c0] => (1) pkc0096901[c0]	(1) CC1=CCCC2(C)CCCC(C)[Xe]3CC2(CC1)C3(C)C => (1) CC1CCCC2(C)CCC3[Xe](C)CCC24CC13C4(C)C	R19acb7ebddbdc26dd7eb94d674f8fcdb544473f78dffcce8abfd420ecbc78455	TheoreticalGroup_A_RangeModifiedFar
pkr0047319		(1) pkc0048283[c0] + (1) CARBON[c0] => (1) pkc0079611[c0] + (1) XENON_1[c0]	(1) CC1C2CC3CCCC(CC3)C(CCC(C)[Xe]3CC13)C2 + (1) [C] => (1) CC1=C2CC2C(C)C2CC3CCCC(CC3)C(CC1)C2 + (1) [XeH]	R19ad47a3e9ae360ca72d22487034be0999dd3ab159e9c436c5c2aa65f303b42c	Xenon_quenching3
pkr0047320		(1) pkc0104993[c0] + (1) CARBON[c0] => (1) pkc0160253[c0] + (1) XENON_1[c0]	(1) CC1CCC2(C)CC3C4(C)CCC4[Xe](C)CCC2C13C + (1) [C] => (1) CC1=CCC2C3(C)CCC(C)C2(C)C(C3)C2(C)CCC12 + (1) [XeH]	R19ad548a3e2f135757591bc2f7f82eeb2356ad43e21bb7ca0fe600bd0e51afd6	Xenon_quenching2
pkr0047321		(1) pkc0142989[c0] + (1) CARBON[c0] => (1) pkc0198129[c0] + (1) XENON_1[c0]	(1) CC1CCCC2(C)CCC3(C)CC4[Xe](C)CCC14CC23 + (1) [C] => (1) CC1=C2CC3(C)CCC4(C)CCCC(C)C2(CC1)CC43 + (1) [XeH]	R19ad62684a680240b70ee868e486add107adb8ced548a0354d9e2b67f0cf5fc3	Xenon_quenching3
pkr0047322		(1) pkc0124919[c0] + (1) CARBON[c0] => (1) pkc0140078[c0] + (1) XENON_1[c0]	(1) CC1CC[Xe]2C(C)(CCC3(C)CC(C)C4CCC423)C1C + (1) [C] => (1) CC1CC=C2C(C)(CCC3(C)CC(C)C4CCC243)C1C + (1) [XeH]	R19ad9a5f3cb800085dc80ce360f3dfc697c49818aae039fe8e746dca28765ff7	Xenon_quenching2
pkr0047323		(1) pkc0073859[c0] + (1) CARBON[c0] => (1) pkc0096789[c0] + (1) XENON_1[c0]	(1) CC1CCC(C)C23C4C1CCC4C2(C)CCC3[Xe](C)C + (1) [C] => (1) C=C(C)C1CCC2(C)C3CCC4C(C)CCC(C)C12C43 + (1) [XeH]	R19ada341cdd2ab48fa5fe85a90c83d7acc602edb2db603e397ded3a651f10802	Xenon_quenching1
pkr0047324		(1) pkc0245834[c0] + (1) CARBON[c0] => (1) pkc0330457[c0] + (1) XENON_1[c0]	(1) CC1C=CC([Xe](C)C)CCC2(C)CCC2C(C)C2CC12 + (1) [C] => (1) C=C(C)C1C=CC(C)C2CC2C(C)C2CCC2(C)CC1 + (1) [XeH]	R19adcf6edb81fb91e23fe71e45eac12f7128c58f372c9c5a0f2cd2110e507269	Xenon_quenching1
pkr0047325		(1) pkc0113376[c0] + (1) CARBON[c0] => (1) pkc0158426[c0] + (1) XENON_1[c0]	(1) CC1CC[Xe]2C(C)(C)C3(C)CCC2(C)C2(C)CCC1C32 + (1) [C] => (1) CC1CC=C2C(C)(C)C3(C)CCC2(C)C2(C)CCC1C32 + (1) [XeH]	R19ae1f752684b5e95a6bdc743f0a3b0681611e4177fe779554eb9c27c9f61b06	Xenon_quenching2
pkr0047326		(1) pkc0118683[c0] => (1) pkc0149512[c0]	(1) CC1CC23CC[Xe](C)C4CC(CCC14)C(CCC2C)C3 => (1) CC1CC23CCC(C)[Xe]4CC(CCC14)C(CCC2C)C3	R19ae200cfc4364750d4e6e7127e6a10fd44aa6aa5fc212f3b114cc1d28abc2d8	TheoreticalGroupY_001HydrideShiftV3
pkr0047327		(1) pkc0032766[c0] + (1) CARBON[c0] => (1) pkc0061202[c0] + (1) XENON_1[c0]	(1) CC1CC[Xe](C)C2CC1C1CC23C(C)CCC3C1(C)C + (1) [C] => (1) CC1=C2CC(C(C)CC1)C1CC23C(C)CCC3C1(C)C + (1) [XeH]	R19ae48e8082e4eea022b347685e453beb1b6811236a2b4ef503f25706ae8f0e7	Xenon_quenching3
pkr0047328		(1) pkc0169580[c0] => (1) pkc0094076[c0]	(1) CC1C2CC3C(CC[Xe]3C)C3(CCC13)C(C)(C(C)C)C2 => (1) CC1C2C[Xe]3C(C)CCC3C3(CCC13)C(C)(C(C)C)C2	R19ae4f0170281ade195d4504a4398f2d7ec9d3c0f68cb641c10a049403a744ae	TheoreticalGroupY_001HydrideShiftV3
pkr0047329		(1) pkc0177630[c0] + (1) CARBON[c0] => (1) pkc0246214[c0] + (1) XENON_1[c0]	(1) CC1CCC2(C)C3CCC4CC3(C)[Xe]4CCC2(C)C1C + (1) [C] => (1) CC1CCC2(C)C3CCC4=C(CCC2(C)C1C)C3(C)C4 + (1) [XeH]	R19ae5ee73c81e140294fa6120707f773575e3f7354e17a2d79287cb5ae2631e0	Xenon_quenching3
pkr0047330		(1) pkc0038688[c0] + (1) CARBON[c0] => (1) pkc0046522[c0] + (1) XENON_1[c0]	(1) CC1C2CC3C(C)C4CC[Xe](C)CC3(C2)C(C)CCC14 + (1) [C] => (1) C=C1CCC2C(C)C3CC4CC3(C1)C(C)CCC2C4C + (1) [XeH]	R19ae929976f92127299f49117d6277dd0c98f075c8e47061c5713a06170af312	Xenon_quenching1
pkr0047331		(1) pkc0132645[c0] + (1) CARBON[c0] => (1) pkc0125463[c0] + (1) XENON_1[c0]	(1) C=C[Xe](C)C1CC2C3(C)CCCC2(C)C(C)(C)C1CC3 + (1) [C] => (1) C=CC(C)=C1CC2C3(C)CCCC2(C)C(C)(C)C1CC3 + (1) [XeH]	R19aeae79dbf32ef5ff0e9001e00be09e72b59c1239d99cadbd5444189f2937a7	Xenon_quenching3
pkr0047332		(1) pkc0099541[c0] + (1) CARBON[c0] => (1) pkc0178336[c0] + (1) XENON_1[c0]	(1) CC1CCC2CC(C)[Xe]3CCC2(C)C2C1CCC(C)C23 + (1) [C] => (1) CC1CC2CCC(C)C3CCC(C)C4C1=CCC2(C)C34 + (1) [XeH]	R19aed9f8af99f58aa006ff2865f354bda7e765ce2dc14764e6029a63a99f5d3e	Xenon_quenching2
pkr0047333		(1) pkc0241655[c0] + (1) CARBON[c0] => (1) pkc0287626[c0] + (1) XENON_1[c0]	(1) CC1CCC2(C)CC3C1CCC(C)C1CCC3C1[Xe]2C + (1) [C] => (1) CC1=C2C3CCC2C2CC1(C)CCC(C)C2CCC3C + (1) [XeH]	R19aedc6a8e1311355517cdfc02c71ba8243f6ca0bee25028ccc12f501e911fb3	Xenon_quenching3
pkr0047334		(1) pkc0230463[c0] => (1) pkc0151771[c0]	(1) CC(C)=C1CCC(C)[Xe]2CCC3C(C1)C(C)CCC32C => (1) CC(C)=C1CC[Xe](C)C2CCC3C(C1)C(C)CCC32C	R19af077a18514ddf1c6ead84359b9706885e365a1507e244a596209be9061d85	TheoreticalGroupY_001HydrideShiftV3
pkr0047335		(1) pkc0109396[c0] + (1) CARBON[c0] => (1) pkc0105881[c0] + (1) XENON_1[c0]	(1) C=CC1(C)CCC(C)C12CCC1C(CC[Xe]1C)C(C)C2 + (1) [C] => (1) C=CC1(C)CCC(C)C12CCC1=C(C)CCC1C(C)C2 + (1) [XeH]	R19af137e5fdac4773638ded13893eac9e453f2d7ac1307fa90a335e2d49e47c4	Xenon_quenching3
pkr0047336		(1) pkc0112995[c0] => (1) pkc0080266[c0]	(1) CC1=CCC23CCC(C)(C(C)CC1)C2CC[Xe]3C(C)C => (1) CC1=CCC23CCC(C)(C(C)CC1)C2CCC3[Xe](C)C	R19af2f8eb009f86b5c381a83974af45ccabfcaf1e08068e4023e7567af72e411	TheoreticalGroupY_001HydrideShiftV3
pkr0047337		(1) pkc0079371[c0] => (1) pkc0029826[c0]	(1) CC1C2CCC(C)[Xe](C2)C23CC1C(CCC2C)C3(C)C => (1) CC1C2CC[Xe](C)C(C2)C23CC1C(CCC2C)C3(C)C	R19af4c4dd973c31d83cb73beccce958e575d8548e0f48c4af7586b737e2ec52a	TheoreticalGroupY_001HydrideShiftV3
pkr0047338		(1) pkc0005283[c0] + (1) CARBON[c0] => (1) pkc0008859[c0] + (1) XENON_1[c0]	(1) C=CC(C)C1C[Xe]2C(C)CCC3C(C)(C)CCC2C13C + (1) [C] => (1) C=CC(C)C1CC2=C(C)CCC3C(C)(C)CCC2C13C + (1) [XeH]	R19af4d9d784fcee841a5f5142a5af1bb6bd19494515f03d8651aefc13b4e4cc2	Xenon_quenching3
pkr0047339		(1) pkc0234974[c0] + (1) CARBON[c0] => (1) pkc0303044[c0] + (1) XENON_1[c0]	(1) CC1CCC23C[Xe]4C(CCC2C)C1CCC(C)C4(C)C3 + (1) [C] => (1) CC1CCC23CC4=C(CCC2C)C1CCC(C)C4(C)C3 + (1) [XeH]	R19af59aeebb441e781ee8f42ee403645e587bc653f63eecca0180bfb70896aec	Xenon_quenching3
pkr0047340		(1) pkc0021625[c0] + (1) CARBON[c0] => (1) pkc0076140[c0] + (1) XENON_1[c0]	(1) CC1C2CC[Xe](C)C3CC4(C(C)C)CCC(C2)C4CC13 + (1) [C] => (1) CC1=CCC2CC3CCC4(C(C)C)CC1C(CC34)C2C + (1) [XeH]	R19afa70a174cce2963c7d086b6369db9f713526ffb8add77da6eea289b1ccf14	Xenon_quenching2
pkr0047341		(1) pkc0091162[c0] + (1) CARBON[c0] => (1) pkc0160616[c0] + (1) XENON_1[c0]	(1) C=CC12CCC3[Xe](C)CCC(C)C31CCC2(C)C(C)C + (1) [C] => (1) C=CC12CCC3=C(C)CCC(C)C31CCC2(C)C(C)C + (1) [XeH]	R19afab2df106c91655d0b022cab5113fdddbf55cb537957a793f5a278554c6c8	Xenon_quenching3
pkr0047342		(1) pkc0008477[c0] => (1) pkc0003879[c0]	(1) C=CC1(C)CCC1C(C)C1CC2C(C)CC[Xe](C)C2C1 => (1) C=CC1(C)CCC1C(C)C1CC2C(C)CCC(C)[Xe]2C1	R19b0045b3168fa3b9f28a4fd85ba58c868ba98f9dbfc4bca0180e2dbde3fe27f	TheoreticalGroupY_001HydrideShiftV3
pkr0047343		(1) pkc0104396[c0] + (1) CARBON[c0] => (1) pkc0188958[c0] + (1) XENON_1[c0]	(1) CC1CCC2C13CCC(C)C(C)(C3)C21CCC[Xe](C)C1 + (1) [C] => (1) C=C1CCCC2(C1)C1CCC(C)C13CCC(C)C2(C)C3 + (1) [XeH]	R19b073d4bd2b433cc2d6d55bf9283d9acf62bab7568f05bd9eb693f1b52a7992	Xenon_quenching1
pkr0047344		(1) pkc0046015[c0] => (1) pkc0029118[c0]	(1) CC1CCC2C[Xe]1CC1CCCC3(C)C1(C)CCC23C => (1) C[Xe]1CCC2CC1CC1CCCC3(C)C1(C)CCC23C	R19b0a928364b65dc279c9bcc06f66b9e81eeca83e7da3f557bf7a683d577a7fd	TheoreticalGroupY_001HydrideShiftV3
pkr0047345		(1) pkc0213774[c0] => (1) pkc0319850[c0]	(1) CC1=C2CCC3(C)C(C)CCC2(C(C)C)C(CC1)[Xe]3C => (1) CC1CCC2(C(C)C)C3CC[Xe](C)C24CCC1(C)C34C	R19b0b1f52e2c75750143df96a28a87f21b9cc198d56615ab80e8983087d62b9d	TheoreticalGroupC_0001;TheoreticalGroupA_v3
pkr0047346		(1) pkc0136204[c0] + (1) CARBON[c0] => (1) pkc0269399[c0] + (1) XENON_1[c0]	(1) CC1=CC2C([Xe](C)C)CCC(C)C23CCC3(C)CCC1 + (1) [C] => (1) CC1=CC23C(CCC(C)C24CCC4(C)CCC1)C3(C)C + (1) [XeH]	R19b0dd28271bf2bf92d3be63c3047ee5506df44f0706ac2f9e4c8c5fec1109ec	Casbene_carbocation_cyclization
pkr0047347		(1) pkc0034136[c0] + (1) CARBON[c0] => (1) pkc0073602[c0] + (1) XENON_1[c0]	(1) C[Xe]1CCC23CC4(C)C1CCC4C2(C)CCCC3(C)C + (1) [C] => (1) CC1=CCC23CC4(C)C1CCC4C2(C)CCCC3(C)C + (1) [XeH]	R19b10ab2d34efbff58f279908587925538d93a64d0aad424e872f56f0b93549e	Xenon_quenching2
pkr0047348		(1) pkc0096012[c0] => (1) pkc0052003[c0]	(1) CC1CC[Xe]2C(C)C(CCC3C2CCC2C3C2(C)C)C1 => (1) CC1CCC2C(C)C(CCC3C4C(CC[Xe]23)C4(C)C)C1	R19b135d474b694573f378cde1cf447e0f58feb450f0dc2c4a014e8671f32eb39	TheoreticalGroupY_001HydrideShiftV3
pkr0047349		(1) pkc0009212[c0] + (1) CARBON[c0] => (1) pkc0017166[c0] + (1) XENON_1[c0]	(1) CC1CCC2C(C)C3=C1CCC(C(C)C)[Xe]3C2C(C)C + (1) [C] => (1) CC(C)C1=C2C3=C(CC1)C(C)CCC(C3C)C2C(C)C + (1) [XeH]	R19b15b0f174f44cfbbb7b25834eacfe30f80ef0a5854bb1eb3a71b492d36cc4d	Xenon_quenching3
pkr0047350		(1) pkc0099713[c0] => (1) pkc0134790[c0]	(1) CC1=CCC23CCC(C(C)C)C2(C)CC[Xe](C)C3CC1 => (1) CC(C)C1CCC23CC4[Xe](C)CCC42C(C)CCC13C	R19b16779ee5428ff0d914c1d1917491ba76f2a12137b3abd385e9284770beeb1	TheoreticalGroupB_5ring
pkr0047351		(1) pkc0231918[c0] => (1) pkc0134653[c0]	(1) CC1CC[Xe]2C3(C)CCCC2(C)C2(C)C(C)CCC1C32 => (1) CC1CCC2(C)[Xe]3CCCC2(C)C2C1CCC(C)C23C	R19b184318142ab595681f6dc2dd33e75ee8dcb08278fb6c18064d7b1fb7f424f	GroupW_001MethylShiftV2
pkr0047352		(1) pkc0087977[c0] + (1) CARBON[c0] => (1) pkc0180317[c0] + (1) XENON_1[c0]	(1) C=CC1CC2C3C(C)CCC(C)C3(C)CCC(C)[Xe]2C1 + (1) [C] => (1) C=CC1CC2=C(C)CCC3(C)C(C)CCC(C)C3C2C1 + (1) [XeH]	R19b1bcf14696d2e10d0e425f48eb6dd01f18d7527922be19f436eb24aed87be2	Xenon_quenching3
pkr0047353		(1) pkc0019108[c0] + (1) CARBON[c0] => (1) pkc0056124[c0] + (1) XENON_1[c0]	(1) C=CC(C)C1CC2CC(C)C13CCC3(C)CCC[Xe]2C + (1) [C] => (1) C=CC(C)C1CC2CC(C)C13CCC3(C)CCCC2=C + (1) [XeH]	R19b1ce1e5431c7b171f0325060e0f42e292c8f6c291ed4b04133768ffda35161	Xenon_quenching1
pkr0047354		(1) pkc0177518[c0] => (1) pkc0238967[c0]	(1) CC1CCC2CC3[Xe](C)CCC2(C)C1C1CC13C(C)C => (1) CC1CCC2C[Xe]3C(C)CCC2(C)C1C1CC13C(C)C	R19b1d5422763a08d779cbfad448b9de9fa8422c0367e5305a7a699549d132a77	TheoreticalGroupY_001HydrideShiftV3
pkr0047355		(1) pkc0021772[c0] => (1) pkc0012840[c0]	(1) CC1=CCC2CCC3C(C)C(C)C[Xe](C3C)C2(C)CC1 => (1) CC1=CCC2CCC3C(C)C(C)CC([Xe]3C)C2(C)CC1	R19b1e9589f218c99734866d732d492f69b18f152a5f389c8ae80c8cfcdc74fdb	TheoreticalGroupY_001HydrideShiftV3
pkr0047356		(1) pkc0073985[c0] + (1) CARBON[c0] => (1) pkc0127229[c0] + (1) XENON_1[c0]	(1) CC1=CCC2C(C)CCC3C(C)C2CC3([Xe](C)C)CC1 + (1) [C] => (1) C=C(C)C12CCC(C)=CCC3C(C)CCC1C(C)C3C2 + (1) [XeH]	R19b202d1ae079f0f56ef3ba063ab7ceac659b983eca7e88b908324fb772f6e79	Xenon_quenching1
pkr0047357		(1) pkc0199175[c0] + (1) CARBON[c0] => (1) pkc0260979[c0] + (1) XENON_1[c0]	(1) CC1CCC2C3CC4C1CCC(C)C(C)(CC[Xe]42)C3C + (1) [C] => (1) CC1CCC2=C3CCC4(C)C(C)CCC1C3CC2C4C + (1) [XeH]	R19b23a83b4e7678aa80b5e3ff6f04e34dfaaca6e848f4ce764a88b9d33ef45cf	Xenon_quenching3
pkr0047358		(1) pkc0139602[c0] + (1) CARBON[c0] => (1) pkc0176757[c0] + (1) XENON_1[c0]	(1) CC1CCC2CC1(C)C2C=CC1[Xe](C)CCCC1(C)C + (1) [C] => (1) CC1=C(C=CC2C3CCC(C)C2(C)C3)C(C)(C)CCC1 + (1) [XeH]	R19b23b28115a21eca375aff4e8ad90ea08568407a021d936db6bacbe44754858	Xenon_quenching3
pkr0047359		(1) pkc0183804[c0] + (1) CARBON[c0] => (1) pkc0225981[c0] + (1) XENON_1[c0]	(1) CC1CCC2CC34C(C)CCC(C)C3(C)CCC2C[Xe]14 + (1) [C] => (1) CC1CCC2CC34C1=CC2CCC3(C)C(C)CCC4C + (1) [XeH]	R19b23f9061be5f1d8936b81b337c4ed405a3939be4dda6f2b7a3aeabbd5b44f7	Xenon_quenching2
pkr0047360		(1) pkc0185287[c0] => (1) pkc0265740[c0]	(1) CC1CCCC(C)C(C2C3CC(C)C4CC2[Xe](C)C43)C1 => (1) CC1CCCC(C)C(C2C3CC(C)C4C[Xe]2C(C)C43)C1	R19b2699aec95098355323e1fdccbdfe8a6c9f4e6b829371a4fb201f76a1986d3	TheoreticalGroupY_001HydrideShiftV3
pkr0047361		(1) pkc0034871[c0] => (1) pkc0051258[c0]	(1) C=CC1(C)CCC1C1(C)CCC1C1(C)CCC(C)[Xe]1C => (1) C=CC1(C)CCC1C1(C)CCC1C1(C)CC[Xe](C)C1C	R19b2ea5c7e86d93afcfb1b24784b2716d54c07c5309d3c1bf4c9a5381cde5e42	TheoreticalGroupY_001HydrideShiftV3
pkr0047362		(1) pkc0265695[c0] + (1) CARBON[c0] => (1) pkc0315095[c0] + (1) XENON_1[c0]	(1) CC1CCC(C)C23CC(C)C4C1CCC(C)[Xe](C2)C4C3 + (1) [C] => (1) CC1CCC2C(C)CCC(C)C34C=C1C(C3)C2C(C)C4 + (1) [XeH]	R19b2f1158ab6d514a348d1b40566c26ac29370638934eb9d1e2215982492ecf4	Xenon_quenching2
pkr0047363		(1) pkc0243463[c0] + (1) CARBON[c0] => (1) pkc0344401[c0] + (1) XENON_1[c0]	(1) CC1CCCC(C)[Xe](C2CC3(C)C4CCC3C2C4C)C1 + (1) [C] => (1) CC1CCCC(C)C(=C2CC3(C)C4CCC3C2C4C)C1 + (1) [XeH]	R19b35a6a04dcecc5f5764c7f460461a23f77b8a7402b1e982a2988b5437e8475	Xenon_quenching3
pkr0047364		(1) pkc0251361[c0] + (1) CARBON[c0] => (1) pkc0333794[c0] + (1) XENON_1[c0]	(1) C=C(C)CCCC1CC2(C)C3CCC(C)[Xe]2CCC13C + (1) [C] => (1) C=C(C)CCCC1CC2(C)C3=CCC1(C)C2CCC3C + (1) [XeH]	R19b3729b52d9b584a3ac6b330326ff6d290d87bfee9ce2adeab37485c10c00ee	Xenon_quenching2
pkr0047365		(1) pkc0266322[c0] => (1) pkc0321748[c0]	(1) CC1CCC2[Xe](C)C(CCC23CC(C)C2(C)CCC23)C1 => (1) CC1CCC2C(C)[Xe](CCC23CC(C)C2(C)CCC23)C1	R19b386b41179d52a0175e59c925e4ec4e5966ba3dd25ed056b532a6eaf032da8	TheoreticalGroupY_001HydrideShiftV3
pkr0047366		(1) pkc0091526[c0] => (1) pkc0175702[c0]	(1) CC1CCCC2(C)C3C(C)CCC2(C)C2C(C)C[Xe]3C12 => (1) CC1CCC2(C)C3C(C)CC4C1C2(C)CCCC(C)[Xe]43	R19b3e963e6d431b447c7d6b1b0c9f2a6c07bcca20fb66e857d1d2cd678470cce	TheoreticalGroupY_001HydrideShiftV3
pkr0047367		(1) pkc0035858[c0] + (1) SecondaryXenonDonor[c0] + (1) TertiaryXenonAcceptor[c0] => (1) pkc0074313[c0] + (1) SecondaryXenonAcceptor[c0] + (1) XENONProtonator[c0]	(1) CC1=CCC2(CC1)C(C)CCC1C(C)CCC(C)(C)[Xe]12 + (1) C[Xe]C + (1) CC(C)C => (1) CC1CCC(C)(C)C23C1CCC(C)C21CCC3(C)[Xe]C1 + (1) C[Xe](C)C + (1) CCC	R19b3ff5298a677d3c9884d34e344a6089a6a8e8998131e56889f04b025c30517	SecondaryGenerator_Xe_6
pkr0047368		(1) pkc0128342[c0] => (1) pkc0166259[c0]	(1) C=CC1(C)CC2C3CCC(C(C)C)C3(C)CCC(C)[Xe]21 => (1) C=C[Xe]1CC2C3CCC(C(C)C)C3(C)CCC(C)C21C	R19b4118fab628c0a16253c31fbe9da7cdfa6a7c4e00a16f7acc591a5ea6f31e1	GroupW_001MethylShiftV2
pkr0047369		(1) pkc0175735[c0] + (1) CARBON[c0] => (1) pkc0251097[c0] + (1) XENON_1[c0]	(1) CC(C)C1[Xe]2CC3(C)CC4C3CCC(C)C2CCC41C + (1) [C] => (1) CC(C)C1C2=CC3(C)CC4C3CCC(C)C2CCC41C + (1) [XeH]	R19b43509084160da921e1be3e831e470ef11b60eee29502a4fcc9c2a39190bbc	Xenon_quenching2
pkr0047370		(1) pkc0251533[c0] + (1) CARBON[c0] => (1) pkc0340795[c0] + (1) XENON_1[c0]	(1) CC1=CCCC(C)C2[Xe]3CC2(C)CCC(C(C)C)C3C1 + (1) [C] => (1) CC1=CCCC(C)C2=C3CC2(C)CCC(C(C)C)C3C1 + (1) [XeH]	R19b4bf957948d95cbec5bae5a093a93c1e8d4c7da5f55de3fb0735ddaab1440b	Xenon_quenching3
pkr0047371		(1) pkc0166467[c0] + (1) CARBON[c0] => (1) pkc0202887[c0] + (1) XENON_1[c0]	(1) CC1CCC2CC3CCC1C1C2CC[Xe](CC3)C1(C)C + (1) [C] => (1) CC1CCC2CC3CCC4=CCC2C(C1CC3)C4(C)C + (1) [XeH]	R19b4ce238a331c81f6e3f1edfe6fa27559d993d144242c904070f74f2d129600	Xenon_quenching2
pkr0047372		(1) pkc0230786[c0] => (1) pkc0146750[c0]	(1) CC1CCC2CC(C)C34CCC(C)C3CC1[Xe](C4)C2C => (1) CC1CCC23CC4C(C)C(CCC(C)[Xe]4CC12)CC3C	R19b4e8e8a379797d5a113a408436931df5fc1b7e6c5b31dd58e3ddcb86cc9b4f	TheoreticalGroupY_001HydrideShiftV3
pkr0047373		(1) pkc0122912[c0] + (1) CARBON[c0] => (1) pkc0144887[c0] + (1) XENON_1[c0]	(1) C=C(C)CCCC1CC2C3CC1(C)C3C(C)CC[Xe]2C + (1) [C] => (1) C=C(C)CCCC1CC2C(=C)CCC(C)C3C2CC13C + (1) [XeH]	R19b5156c6008475795876cc48416ba28b007888d003d771bd928447bb10f9d64	Xenon_quenching1
pkr0047374		(1) pkc0186216[c0] + (1) CARBON[c0] => (1) pkc0244359[c0] + (1) XENON_1[c0]	(1) CC1CC[Xe](C)C2CC13CCC21CCC(C)C3(C)C1C + (1) [C] => (1) C=C1CCC(C)C23CCC4(CCC(C)C2(C)C4C)C1C3 + (1) [XeH]	R19b5308b2abfb89a5136aee9294a7ac38527391368eda57ba4b776576f317e81	Xenon_quenching1
pkr0047375		(1) pkc0139661[c0] + (1) CARBON[c0] => (1) pkc0173366[c0] + (1) XENON_1[c0]	(1) CC(C)C1CCC2(C)C3CCC2(C)C2CC1[Xe](C)C2C3 + (1) [C] => (1) CC1=C2CC3C1CC1CCC3(C)C1(C)CCC2C(C)C + (1) [XeH]	R19b574937e85414c03be80630b5770f0dea131121ab291fba07fe6154175e64d	Xenon_quenching3
pkr0047376		(1) pkc0129704[c0] => (1) pkc0139816[c0]	(1) CC1=C(CC[Xe]2CC3(C)C(C)CCC23)C(C)CCC1C => (1) CC1CCC(C)C2(CCC23CC2(C)C(C)CCC23)[Xe]1C	R19b5dcfe595f12f46c04409b013fedfec9da57845d77be8d9a510a6c1f572d41	TheoreticalGroupC_0001
pkr0047377		(1) pkc0167460[c0] + (1) CARBON[c0] => (1) pkc0259911[c0] + (1) XENON_1[c0]	(1) CC1CCC23[Xe]4CC2(C)CCC3(C(C)C)C1CCC4C + (1) [C] => (1) CC1CCC2C(C)CCC34C1=CC3(C)CCC24C(C)C + (1) [XeH]	R19b63080b9917ebce3e92d492710c9fa63cfd369a849a002fdf9f6f3280449a2	Xenon_quenching2
pkr0047378		(1) pkc0201660[c0] + (1) CARBON[c0] => (1) pkc0343534[c0] + (1) XENON_1[c0]	(1) CC1CCC2CC1C1CC3(C)C([Xe](C)C)CCC3C21C + (1) [C] => (1) CC(C)=C1CCC2C1(C)CC1C3CC(CCC3C)C12C + (1) [XeH]	R19b63a3a2627f6f6f4735fd077f2aa4763697278eb5197f4dbea6601bdabc33c	Xenon_quenching3
pkr0047379		(1) pkc0003015[c0] + (1) CARBON[c0] => (1) pkc0004703[c0] + (1) XENON_1[c0]	(1) CC1=CC[Xe](C(C)CCC2C(C)=C(C)CCC2C)CC1 + (1) [C] => (1) CC1=CCC(=C(C)CCC2C(C)=C(C)CCC2C)CC1 + (1) [XeH]	R19b640607a60d53abfc41876e6c53e577e009ae357963056565191219da6a9dd	Xenon_quenching3
pkr0047380		(1) pkc0034891[c0] + (1) CARBON[c0] => (1) pkc0022347[c0] + (1) XENON_1[c0]	(1) C=C1C(C)CCC2(C)C(C)C1C[Xe]1C(C(C)C)CCC12 + (1) [C] => (1) C=C1C(C)CCC2(C)C3=C(CC1C2C)C(C(C)C)CC3 + (1) [XeH]	R19b640c2e1a38b99836fa4d1b5530efd73962a90e74761268eda121382d7e746	Xenon_quenching3
pkr0047381		(1) pkc0107203[c0] + (1) CARBON[c0] => (1) pkc0088496[c0] + (1) XENON_1[c0]	(1) CC1CCC2C3CCC(C3)C(C)(C)[Xe]3C1CCC(C)C23 + (1) [C] => (1) CC1CCC2C3CCC(C3)C(C)(C)C3=C1CCC(C)C32 + (1) [XeH]	R19b66956a27ff58ab70a4c7437094b17189257b2c85b4689fcf46e9a4e52bfe4	Xenon_quenching3
pkr0047382		(1) pkc0017526[c0] + (1) CARBON[c0] => (1) pkc0036733[c0] + (1) XENON_1[c0]	(1) CC1CCC2C3CC(CC[Xe]3C)C(C)C3CC3(C1)C2C + (1) [C] => (1) C=C1CCC2CC1C1CCC(C)CC3(CC3C2C)C1C + (1) [XeH]	R19b6954389c61317bd52a3fa01240b318b75eb90bd8816a7848efe22b58f4457	Xenon_quenching1
pkr0047383		(1) pkc0179900[c0] => (1) pkc0193423[c0]	(1) CC(C)=C1CCC(C)[Xe]2CCC(C)C3CCC(C)C32C1 => (1) CC1CCC2C3(C[Xe]4CCC2(C)C4(C)C)C(C)CCC13	R19b6ecbd89cfda6beecec99578eeebdad4a8d1c28a6f9afa3d190bfa359c43f7	TheoreticalGroupB_5ring
pkr0047384		(1) pkc0040706[c0] => (1) pkc0017434[c0]	(1) CC1CCC2CCC3CCC4CC3C(C[Xe]2C1C)C4C => (1) CC1CC[Xe]2CCC3CCC4CC3C(CC2C1C)C4C	R19b6fbd1778f7cf1464eaec9a6e143f3c04a030130b205d8770ab66abf19bd2e	TheoreticalGroupY_001HydrideShiftV3
pkr0047385		(1) pkc0189901[c0] => (1) pkc0129150[c0]	(1) CC(C)C1C2CC(C)C1C1CC3CC(C1)[Xe](C)CCC32 => (1) CC(C)C1C2CC(C)C1C1CC3C[Xe](C1)C(C)CCC32	R19b726a359d1c24a9f9010c4ce480606e0de9eae897b6879e95e52aa18636e8b	TheoreticalGroupY_001HydrideShiftV3
pkr0047386		(1) pkc0204191[c0] + (1) CARBON[c0] => (1) pkc0317680[c0] + (1) XENON_1[c0]	(1) CC1CC2C[Xe]3C4CC1CCC3(C)C(C)CCC(C)C24 + (1) [C] => (1) CC1CC2C=C3C4CC1CCC3(C)C(C)CCC(C)C24 + (1) [XeH]	R19b7354d7692bddc4bd60bbb806d61ad18930746d18c00ee3abc7a3cd75b2bf5	Xenon_quenching2
pkr0047387		(1) pkc0189058[c0] => (1) pkc0249615[c0]	(1) C=C(C)CCCC(C)C1CCC2C1C1[Xe](C)CCC21C => (1) CC1CCC[Xe](C)CC23C(C)CCC2(C)C2CCC1C23	R19b73ca858a155f6a42ecff56749ef683e28f4a60ea7cefce3fd12ccd8529e65	TheoreticalGroupF_0001;TheoreticalGroupJ_0004
pkr0047388		(1) pkc0053895[c0] + (1) CARBON[c0] => (1) pkc0088684[c0] + (1) XENON_1[c0]	(1) C=CC12CCC1C1(C)CCC(C)C2(C)CCC1[Xe](C)C + (1) [C] => (1) C=CC12CCC1C1(C)CCC(C)C2(C)CCC1=C(C)C + (1) [XeH]	R19b73cf501308d12a91ec60629f527ba83cd23c19a23247e5647a644aa5fccd6	Xenon_quenching3
pkr0047389		(1) pkc0162245[c0] + (1) CARBON[c0] => (1) pkc0244227[c0] + (1) XENON_1[c0]	(1) CC(C)C1CCC2CC3C1C2CC[Xe]1C(C)CCC31C + (1) [C] => (1) CC1CCC2(C)C1=CCC1C3CCC(C(C)C)C1C2C3 + (1) [XeH]	R19b7509951505c83080ab0acb1cca5cee58c6ed220503504b3924a2a3ef28cb3	Xenon_quenching2
pkr0047390		(1) pkc0026664[c0] + (1) CARBON[c0] => (1) pkc0080161[c0] + (1) XENON_1[c0]	(1) CC1=CCC2(CCC3C2C(C)(C)CC[Xe]3C)C(C)CC1 + (1) [C] => (1) C=C1CCC(C)(C)C2C1CCC21CC=C(C)CCC1C + (1) [XeH]	R19b78b1d2b39c5a65cd5ff02189989858430d70fb35cac842606322eb2ead6bb	Xenon_quenching1
pkr0047391		(1) pkc0149989[c0] => (1) pkc0133699[c0]	(1) CC1CC[Xe](C(C)C)C1C1CC2CC3(C)C(C)CCC213 => (1) CC(C)C1CCC(C)[Xe]1C1CC2CC3(C)C(C)CCC213	R19b78d5462915d3a74066c697416adc307c5703afae17985668bbb0f4573fca8	TheoreticalGroupY_001HydrideShiftV3
pkr0047392		(1) pkc0041654[c0] + (1) CARBON[c0] => (1) pkc0018092[c0] + (1) XENON_1[c0]	(1) C=CC(C)C1C[Xe]2C(C)CCC23C(C)CCC1C3(C)C + (1) [C] => (1) C=CC(C)C1CC2=C(C)CCC23C(C)CCC1C3(C)C + (1) [XeH]	R19b7d86315e8390dc4ea7b12b69652d5c9fda581db0d393f99c6860da13b3bc5	Xenon_quenching3
pkr0047393		(1) pkc0165130[c0] => (1) pkc0118046[c0]	(1) CC1CCC(C)C2C=C1C1(C)CC[Xe](C)C(CC2)C1C => (1) CC1CCC(C)C2C=C1C1(C)CCC(C)[Xe](CC2)C1C	R19b81d26966fae49f73ab6413d0c36fe3a9af9d30643c8ef863b3169f06430ad	TheoreticalGroupY_001HydrideShiftV3
pkr0047394		(1) pkc0236662[c0] + (1) CARBON[c0] => (1) pkc0256749[c0] + (1) XENON_1[c0]	(1) CC1CCC(C)C23CCC2(C(C)C)[Xe](C3)C2CCC12C + (1) [C] => (1) CC1CCC(C)C23CCC2(C(C)C)C(=C2CCC21C)C3 + (1) [XeH]	R19b8402ff2f24cfe1a73a53314abef06cd060db57974123e5ba00d76b63ee160	Xenon_quenching3
pkr0047395		(1) pkc0087497[c0] => (1) pkc0076783[c0]	(1) CC1=CCCC2(C)C3CCC([Xe]2C3)C(C)(C(C)C)CC1 => (1) CC1=CCCC2(C)C3CC[Xe](C2C3)C(C)(C(C)C)CC1	R19b859834f00a54cc0efe6a99c3780865784cd501701c28f2f91f30e19e56b10	TheoreticalGroupY_001HydrideShiftV3
pkr0047396		(1) pkc0165928[c0] + (1) CARBON[c0] => (1) pkc0263611[c0] + (1) XENON_1[c0]	(1) CC1C2CCC3C4CC2C[Xe](C)CCCC4(C)CC13C + (1) [C] => (1) C=C1CCCC2(C)CC3(C)C(C)C4CCC3C2CC4C1 + (1) [XeH]	R19b8bfe1ec411dbccdc9c9c85811e0035e3ea42e5844de1b60f4491347e13e33	Xenon_quenching1
pkr0047397		(1) pkc0062998[c0] + (1) CARBON[c0] => (1) pkc0103360[c0] + (1) XENON_1[c0]	(1) CC1=CCCC2C3(C)CC2(CCC3C)C([Xe](C)C)CC1 + (1) [C] => (1) CC1=CCCC2C3(CCC(C)C2(C)C3)C(=C(C)C)CC1 + (1) [XeH]	R19b8f0bda53e5a3e23cf2d2b688094cd486c267b2c53f557483a9f488c015f2c	Xenon_quenching3
pkr0047398		(1) pkc0177202[c0] + (1) CARBON[c0] => (1) pkc0169719[c0] + (1) XENON_1[c0]	(1) CC1CC2(C)C[Xe]3C(C)C4CCC(C)C3CC2CCC14 + (1) [C] => (1) CC1CCC2C(C)C3=C1CC1CCC2C(C)CC1(C)C3 + (1) [XeH]	R19b91d62b280ca42adb7733ffb22a5e8869ae1b1599311a9ddc9e42a256b084e	Xenon_quenching3
pkr0047399		(1) pkc0032720[c0] => (1) pkc0012242[c0]	(1) CC1CCC2(C(C)C)C1CCC13CC(C1)[Xe](C)CCC32 => (1) CC1CCC2(C(C)C)C1CCC13C[Xe](C1)C(C)CCC32	R19b925e0f106bc1602eb761e5334110d13d00de0584295f5082828c52c88eeda	TheoreticalGroupY_001HydrideShiftV3
pkr0047400		(1) pkc0114242[c0] + (1) CARBON[c0] => (1) pkc0175741[c0] + (1) XENON_1[c0]	(1) CC1CCC[Xe](C)CC23CC(CC4C(C)CCC42)C1C3 + (1) [C] => (1) CC1=CCCC(C)C2CC3(C1)CC2CC1C(C)CCC13 + (1) [XeH]	R19b957d616f1bfce83d5a83d2e21257d737ccadde2d31fdaad33b1f7aca60b5a	Xenon_quenching2
pkr0047401		(1) pkc0199410[c0] + (1) CARBON[c0] => (1) pkc0333954[c0] + (1) XENON_1[c0]	(1) CC(C)C1(C)CCC2C3(C)CCC2(C)C2CCC1[Xe]2C3 + (1) [C] => (1) CC(C)C1(C)CCC2C3(C)CCC2(C)C2=C(C3)C1CC2 + (1) [XeH]	R19b961d9466fcd097842c8ca0e4f814d4f7a4a96800049bc59151f51a5f12234	Xenon_quenching3
pkr0047402		(1) pkc0036552[c0] => (1) pkc0012234[c0]	(1) C=CC1(C)CCC=C(C)CC[Xe]2C(C(C)C)CCC21C => (1) C=CC1(C)CCC=C(C)CCC2[Xe](C(C)C)CCC21C	R19b97e64dbf60f9dabdea825bb1902924fea301636baa915c1b4b33cee4ea845	TheoreticalGroupY_001HydrideShiftV3
pkr0047403		(1) pkc0047562[c0] => (1) pkc0114070[c0]	(1) CC1CC23C4CC[Xe](C)C2CC(CCC4C)(C1C)C3C => (1) CC1CC23C4CCC(C)[Xe]2CC(CCC4C)(C1C)C3C	R19b98406b5ede6a9da16b726f7637af4832b813b6f89ce8a6a26a82e9bd3ff6c	TheoreticalGroupY_001HydrideShiftV3
pkr0047404		(1) pkc0034891[c0] + (1) CARBON[c0] => (1) pkc0046222[c0] + (1) XENON_1[c0]	(1) C=C1C(C)CCC2(C)C(C)C1C[Xe]1C(C(C)C)CCC12 + (1) [C] => (1) C=C1C(C)CCC2(C)C3CCC(C(C)C)=C3CC1C2C + (1) [XeH]	R19b99d1e0cb04fd57487db8fefb57d47e0c1e3dbfae4d50be4a453a96021265c	Xenon_quenching3
pkr0047405		(1) pkc0111603[c0] + (1) CARBON[c0] => (1) pkc0150235[c0] + (1) XENON_1[c0]	(1) C=CC1(C)CCC(C)C12CC[Xe]1CCC2(C(C)C)C1C + (1) [C] => (1) C=CC1(C)CCC(C)C12CCC1=CCC2(C(C)C)C1C + (1) [XeH]	R19b9a2394a3238155fc3f7dfa495ac15f8cbeeeb6c3467ece6ae48f05ce3334e	Xenon_quenching2
pkr0047406		(1) pkc0148815[c0] + (1) CARBON[c0] => (1) pkc0214984[c0] + (1) XENON_1[c0]	(1) C=C(C)CCCC1(C)C2CCC3C(C)CC([Xe]31)C2(C)C + (1) [C] => (1) C=C(C)CCCC1(C)C2=C3CC(C)C2CCC1C3(C)C + (1) [XeH]	R19b9d4057026798d91ce77bd704f0a20496102f787495a36633c875bd289e09b	Xenon_quenching3
pkr0047407		(1) pkc0033254[c0] => (1) pkc0048441[c0]	(1) CC1CCC2(C)C3CC(C)[Xe]4CC(CC(C)C34)C2C1C => (1) CC1CCC2(C)C(C3CC(C)[Xe]4C(C3)C(C)CC42)C1C	R19ba13c31e548df1979e37cfba624686c64107e69c0b899e48b492b1f44ebcc6	TheoreticalGroupY_001HydrideShiftV3
pkr0047408		(1) pkc0232114[c0] => (1) pkc0314161[c0]	(1) CC1CCC(C)C2CC3C4C(C)CC2[Xe]3C(C)CCC14 => (1) CC1CCC(C)C2CC3C4C(C)C[Xe]2C3C(C)CCC14	R19ba1da45ab26982812d915b01abda9aa47ca12ad16c3ce3465b405c7342f7dc	TheoreticalGroupY_001HydrideShiftV3
pkr0047409		(1) pkc0142612[c0] => (1) pkc0088945[c0]	(1) CC(C)C1=C[Xe]2C(C)C3CCC(C)C2CCC(C)C3C1 => (1) CC(C)C1=CC2C(C)C3CCC(C)[Xe]2CCC(C)C3C1	R19ba300f9785359615c5262c6a4319fd8fd52b8db253df829acd4f8fde115cb8	TheoreticalGroupY_001HydrideShiftV3
pkr0047410		(1) pkc0212005[c0] + (1) XENON_1[c0] => (1) pkc0338009[c0] + (1) CARBOCATION_SUBSTITUTE_XE[c0]	(1) CC1CCC(C23CCC24C(C)CCC4(C)[Xe]C3)C1(C)C + (1) [XeH] => (1) CC1CC2(C3CCC(C)C3(C)C)CCC23C(C)CC[Xe]13 + (1) [Xe:1]	R19ba68723dee07460ebf1dd71e3fb093499a72c1d04f962625b466d45db71954	GenericSecondaryIonMethylShift_DM
pkr0047411		(1) pkc0169244[c0] + (1) CARBON[c0] => (1) pkc0160146[c0] + (1) XENON_1[c0]	(1) CC1CCC23CC1C1CC(C)(C)[Xe](CCC2C)C(C)C13 + (1) [C] => (1) CC1=C2CCC(C)C34CCC(C)C(C3)C(CC2(C)C)C14 + (1) [XeH]	R19bb176066d5bb6795af7c2ad1f928a12423474397e5b38c62a1a6f6b00984c1	Xenon_quenching3
pkr0047412		(1) pkc0055045[c0] + (1) CARBON[c0] => (1) pkc0096766[c0] + (1) XENON_1[c0]	(1) CC1CC2CC3C1C2(C)CCC1(C)[Xe](C)CCCC31C + (1) [C] => (1) CC1=CCCC2(C)C3CC4CC(C)C3C4(C)CCC12C + (1) [XeH]	R19bbc34016015cb373f6e24362adb5e5860a5850c827b071b2ab604b3c4d2c2e	Xenon_quenching2
pkr0047413		(1) pkc0018091[c0] + (1) CARBON[c0] => (1) pkc0042213[c0] + (1) XENON_1[c0]	(1) C[Xe]1CCC2C3CC4CCC2(C)C1CCC3(C)C4(C)C + (1) [C] => (1) CC1=C2CCC3(C)C4CC(CCC2(C)C4CC1)C3(C)C + (1) [XeH]	R19bbd4fb2f1a4d70db3cf33a89348df5fd0a64fdc962c17e4b27c16411992e49	Xenon_quenching3
pkr0047414		(1) pkc0039978[c0] + (1) CARBON[c0] => (1) pkc0076200[c0] + (1) XENON_1[c0]	(1) CC1CCC2[Xe]1CC1(C(C)C)CCC(C1)C1CCC12C + (1) [C] => (1) CC1CCC2C1=CC1(C(C)C)CCC(C1)C1CCC21C + (1) [XeH]	R19bc15397a6789942e88e3f428b60bae2f0f6b2101c683feb645b38703f3c45f	Xenon_quenching2
pkr0047415		(1) pkc0001235[c0] + (1) CARBON[c0] => (1) pkc0003147[c0] + (1) XENON_1[c0]	(1) C=CC1CCC2[Xe](CC1)CCC1C(C)CCC1C2(C)C + (1) [C] => (1) C=CC1CCC2=CCC3C(C)CCC3C(C)(C)C2CC1 + (1) [XeH]	R19bc1f5b9bc75b5b8155d852a48865281ee3636f8d8b04550bd99ff2090175eb	Xenon_quenching2
pkr0047416		(1) pkc0190076[c0] => (1) pkc0209555[c0]	(1) CC(C)=C1CC[Xe]2C(C)CCC23C(C)CCC3(C)CC1 => (1) CC(C)=C1CCC2[Xe](C)CCC23C(C)CCC3(C)CC1	R19bc5e69be96bda4d53a32efed2f4544940dc011a408e35c644f2fae16618fb5	TheoreticalGroupY_001HydrideShiftV3
pkr0047417		(1) pkc0005051[c0] + (1) CARBON[c0] => (1) pkc0012223[c0] + (1) XENON_1[c0]	(1) C=CC1CCC(C2CCC([Xe](C)CCCC(=C)C)C2)C1 + (1) [C] => (1) C=CC1CCC(C2CCC(=C(C)CCCC(=C)C)C2)C1 + (1) [XeH]	R19bca0f8bc58ab65543cc736905c972b6641024e5a99d95ee5836a4132c1cccb	Xenon_quenching3
pkr0047418		(1) pkc0137287[c0] + (1) CARBON[c0] => (1) pkc0141778[c0] + (1) XENON_1[c0]	(1) CC1CC23CCC1[Xe]1CCC2(C)C(C)CC3CCC1C + (1) [C] => (1) CC1=C2CCC3(C)C(C)CC(CC1)C31CCC2C(C)C1 + (1) [XeH]	R19bcb3a54a8f185b04d751ad364a70ceb0c40e34204149c036e816ba4d20664e	Xenon_quenching3
pkr0047419		(1) pkc0091356[c0] => (1) pkc0063578[c0]	(1) C=C(C)CCC=C1C2CCC(C)C1(C)CCC2[Xe](C)C => (1) C=C(C)CCC=C1C2CCC(C)C1(C)CC[Xe]2C(C)C	R19bcc4a781d6e53efa1cc539a6275812790c69f367f091fb6f96ea56a392bdac	TheoreticalGroupY_001HydrideShiftV3
pkr0047420		(1) pkc0225630[c0] + (1) CARBON[c0] => (1) pkc0303366[c0] + (1) XENON_1[c0]	(1) CC1CCC2CC34C(C)CCC3[Xe](C)CCC24C1(C)C + (1) [C] => (1) C=C1CCC23C(CCC(C)C2(C)C)CC32C(C)CCC12 + (1) [XeH]	R19bce6e128727eac4c3240fce4e14cfd9d1b3d0ab2d11e4344521741b9b3b83a	Xenon_quenching1
pkr0047421		(1) pkc0135221[c0] + (1) CARBON[c0] => (1) pkc0240158[c0] + (1) XENON_1[c0]	(1) CC(C)=CCCC1(C)CC2(C)C3CC[Xe](C)C2CCC31 + (1) [C] => (1) CC(C)=CCCC1(C)CC2(C)C3CCC1C2CC=C3C + (1) [XeH]	R19bd3a73fa21cf05d98abd44a25f74feb127ab461529352f112d2b10269788df	Xenon_quenching2
pkr0047422		(1) pkc0192451[c0] + (1) CARBON[c0] => (1) pkc0221208[c0] + (1) XENON_1[c0]	(1) CC1CCC2[Xe]3CCC4CC2(C)CCC4C1CCC3C + (1) [C] => (1) CC1CCC2C(C)CCC3=C1CCC1CC3(C)CCC12 + (1) [XeH]	R19bd7193f08e920aac0f67ec3c1ca4b013695e6d359418b569d2c7f2cd9af148	Xenon_quenching3
pkr0047423		(1) pkc0153317[c0] => (1) pkc0207914[c0]	(1) CC1CCC2(C)C3CCC(C1)[Xe]2CC1C(C)CCC13C => (1) CC1CCC2(C)C3CC4C(C)CCC4(C)C2CC[Xe]3C1	R19bd8a430df0e65d291e399d58c5b74e9caf6f8228c09a5a7d5562a4b09ab5c7	TheoreticalGroupY_001HydrideShiftV3
pkr0047424		(1) pkc0030195[c0] => (1) pkc0033450[c0]	(1) CC1=CC2C(CC1)C(C)CCC1C(C)CCCC(C)[Xe]21 => (1) CC1CCC23C(C)CCCC(C)C2C2C1CC[Xe](C)C23	R19bd8de8cbf6850e6d846ff94965b8c88899fdabae738ccd7d5585d57de49d13	TheoreticalGroupF_0001
pkr0047425		(1) pkc0016959[c0] => (1) pkc0038303[c0]	(1) CC1CC2(C)C3CC[Xe]1C2CC1(C)C(C)CCC3C1C => (1) CC1CC2(C)C3CCC1[Xe]2CC1(C)C(C)CCC3C1C	R19bd9a8d4ea493d560b12a2204d17199f73673d911a6652e70c90884ee7bc8ec	TheoreticalGroupY_001HydrideShiftV3
pkr0047426		(1) pkc0224284[c0] => (1) pkc0330278[c0]	(1) CC1CCC23C1CCC(C)[Xe]1CCC2C(C)C1C3(C)C => (1) CC1CCC23C1CC[Xe](C)C1CCC2C(C)C1C3(C)C	R19be2f7dae7ef3cf105eec013edb1ed8f6e923b59e66c624b52cf77e693bd3b7	TheoreticalGroupY_001HydrideShiftV3
pkr0047427		(1) pkc0180281[c0] + (1) CARBON[c0] => (1) pkc0257225[c0] + (1) XENON_1[c0]	(1) C=CC1(C)CCC2C3CC[Xe]1C(C)(C)C2(C)CCC3C + (1) [C] => (1) C=CC1(C)CCC2C3CC=C1C(C)(C)C2(C)CCC3C + (1) [XeH]	R19be56a58469c27ae2a01d6018ca0fb3ce27e10714609dce544de5e7de100e18	Xenon_quenching2
pkr0047428		(1) pkc0268690[c0] => (1) pkc0330527[c0]	(1) CC1=CCC[Xe]2C(C)CC3(C)CCC(C)C(C)(CC1)C23 => (1) CC1CC2(C)CCC(C)C3(C)CC[Xe](C)C4CCC1C423	R19be633c6d786c31cc58f67171a3ea8e55eaf2f1e21d2b511a2ebc757631ad58	TheoreticalGroupD_0001
pkr0047429		(1) pkc0126400[c0] + (1) CARBON[c0] => (1) pkc0184807[c0] + (1) XENON_1[c0]	(1) CC1CCCC2(C)C[Xe]3C4CCC3C1(C)CCC4(C)C2 + (1) [C] => (1) CC1CCCC2(C)CC3=C4CCC3C1(C)CCC4(C)C2 + (1) [XeH]	R19be6850bacdc2c3b28f9ed1590b18bbb1f960c60b825f83662432866ef2169d	Xenon_quenching3
pkr0047430		(1) pkc0062208[c0] + (1) CARBON[c0] => (1) pkc0110080[c0] + (1) XENON_1[c0]	(1) CC(C)C1=CC2C(C)C3CCC3(C)CCC[Xe](C)C2C1 + (1) [C] => (1) CC(C)C1=CC23C(C)C4CCC4(C)CCCC2(C)C3C1 + (1) [XeH]	R19becdc248eda57bb53b8c0351dc378eaf8521e7911d9044a21c848d435546b2	Casbene_carbocation_cyclization
pkr0047431		(1) pkc0022341[c0] => (1) pkc0041565[c0]	(1) CC1=C(CCC2(C)CC3C(C)CC[Xe]32)C(C)(C)CCC1 => (1) CC1CCC2C3(C)CC[Xe]4C(C)(C)CCCC4(C)C12C3	R19beec8890a6985bc5594f9d32d4609d02553dd825ec980ba293d3b57baaeb15	TheoreticalGroupB_7ring
pkr0047432		(1) pkc0011567[c0] => (1) pkc0040560[c0]	(1) CC(C)=CCC[Xe](C)C1CCC(C)C23CCC1(C)C2C3 => (1) CC(C1CC1[Xe](C)C)C1CCC(C)C23CCC1(C)C2C3	R19bf062ff5fcbbfe4c8a9f2ca36902b1994323d19f66a2a9a9913ea11706f5b5	TheoreticalGroupD_0004
pkr0047433		(1) pkc0098859[c0] => (1) pkc0167168[c0]	(1) CC1CCCC2(C)C[Xe]3C4CCC3(C)C(C)CCC42C1 => (1) CC1CCCC2(C)CC3[Xe]4CCC3(C)C(C)CCC42C1	R19bf2904c52f6b768ab684fdb75fc05b67498c661a327d5879fd91b44083fcad	TheoreticalGroupY_001HydrideShiftV3
pkr0047434		(1) pkc0175323[c0] + (1) CARBON[c0] => (1) pkc0232989[c0] + (1) XENON_1[c0]	(1) CC1C2CCC3(C)C(C)CCC4(C)C(C2)[Xe](C)CC1C34 + (1) [C] => (1) C=C1CC2C(C)C3CCC4(C)C(C)CCC(C)(C1C3)C24 + (1) [XeH]	R19bf3843a4525732338a65dc4256d0bec38ced219937b59322a89009119ba22f	Xenon_quenching1
pkr0047435		(1) pkc0004025[c0] => (1) pkc0006475[c0]	(1) CC1=C(CC2C(C)C3CC[Xe](C)C2C3)C(C)C(C)CC1 => (1) CC1CCC2(C)[Xe](CC3C(C)C4CCC2(C)C3C4)C1C	R19bf42cd677d4e1cd6d3ea902d6553be8d8051e97c7cb30e77c355cd22704a4b	TheoreticalGroupA_v3
pkr0047436		(1) pkc0261296[c0] => (1) pkc0280612[c0]	(1) CC1CCC(C)[Xe]2CCC3C4(C)CCC3(C(C)C)C2C14 => (1) CC1CC[Xe](C)C2CCC3C4(C)CCC3(C(C)C)C2C14	R19bf586bc0b0d51c6ca79ba43cec07107c595360279fa529f66dd715fce1c0c8	TheoreticalGroupY_001HydrideShiftV3
pkr0047437		(1) pkc0208865[c0] => (1) pkc0297139[c0]	(1) CC1CCC[Xe]2C3CCC3(C)C3CC(C)(CC13)C2(C)C => (1) CC1CCCC2[Xe]3CCC3(C)C3CC(C)(CC13)C2(C)C	R19bf6f3d75bb289194dbb77db9e4375ea5df9c8f1d62eb70cb6b9a1b31ef98b7	TheoreticalGroupY_001HydrideShiftV3
pkr0047438		(1) pkc0178986[c0] + (1) CARBON[c0] => (1) pkc0243837[c0] + (1) XENON_1[c0]	(1) CC1CCC2(C)C1CC1(C3CC(C)[Xe]1CCC3C)C2C + (1) [C] => (1) CC1=C2CCC(C)C(C1)C21CC2C(C)CCC2(C)C1C + (1) [XeH]	R19bf74a878489eff68240a1b304a83e3bf65b4514ca27db074fce2b02ca2cf4c	Xenon_quenching3
pkr0047439		(1) pkc0006837[c0] + (1) CARBON[c0] => (1) pkc0018710[c0] + (1) XENON_1[c0]	(1) C=CC1(C)CCC1C1CCC(C2CCC[Xe](C)CC2)C1 + (1) [C] => (1) C=CC1(C)CCC1C1CCC(C2CC=C(C)CCC2)C1 + (1) [XeH]	R19bfb442f3a9ffe62912c0078c3035a99ff53a60be8a3853d392fcc605ef139a	Xenon_quenching2
pkr0047440		(1) pkc0146140[c0] + (1) CARBON[c0] => (1) pkc0229205[c0] + (1) XENON_1[c0]	(1) CC1CC2CC1C1C(C)CCC(C)C3CCC(C2C)[Xe]31 + (1) [C] => (1) CC1CCC(C)C2C3=C1CCC3C(C)C1CC(C)C2C1 + (1) [XeH]	R19bfea398bb896a2745c0f66f182cd3bd7336f15651b2048047c59834a65dad9	Xenon_quenching3
pkr0047441		(1) pkc0016675[c0] + (1) CARBON[c0] => (1) pkc0007564[c0] + (1) XENON_1[c0]	(1) C=CC1(C)CCC2(C)C3CCCC(C)C[Xe]3CCC12C + (1) [C] => (1) C=CC1(C)CCC2(C)C3=C(CCC12C)CC(C)CCC3 + (1) [XeH]	R19c00b7b3de861817ea1bc65d9fe9b3dd42d5fbb7099fb5f1b4ee6f8596fcf4a	Xenon_quenching3
pkr0047442		(1) pkc0129845[c0] + (1) CARBON[c0] => (1) pkc0149931[c0] + (1) XENON_1[c0]	(1) CC1CCC2C3(C)CCC24CC3[Xe](C)CCC1(C)C4C + (1) [C] => (1) CC1=C2CC34CCC2(C)C3CCC(C)C(C)(CC1)C4C + (1) [XeH]	R19c019a5c69728091d260ba51f0562f7b6bbc8d66e5d32ba9914a88fa3780543	Xenon_quenching3
pkr0047443		(1) pkc0124803[c0] + (1) CARBON[c0] => (1) pkc0164277[c0] + (1) XENON_1[c0]	(1) CC1=C2CCC3C(C1)C(C(C)C)C2(C(C)C)CC[Xe]3C + (1) [C] => (1) CC1=C2CCC3=C(C)CC2C(C(C)C)C3(C(C)C)CC1 + (1) [XeH]	R19c0366d04b2ca7d46700535603f075a580ed95385126193a1e21368dbe247f6	Xenon_quenching3
pkr0047444		(1) pkc0190449[c0] + (1) CARBON[c0] => (1) pkc0211520[c0] + (1) XENON_1[c0]	(1) C[Xe]1CCC2C1C1C3CCC1(C)CCCC2(C)C3(C)C + (1) [C] => (1) CC1=C2C3C4CCC3(C)CCCC(C)(C2CC1)C4(C)C + (1) [XeH]	R19c04db2ee163dc82d3c453f4c38ae591962645532209cf86af90a27b0fcecfd	Xenon_quenching3
pkr0047445		(1) pkc0135956[c0] + (1) CARBON[c0] => (1) pkc0176739[c0] + (1) XENON_1[c0]	(1) CC1CC[Xe]2CC3CCC4(CC14)C(C)CC3CCC2C + (1) [C] => (1) CC1=C2CCC(C)C3CC34CCC(C2)C(CC1)CC4C + (1) [XeH]	R19c08f71ec90da44e60a2cc0f78812db182f975da490660ace2fdcf2175895a5	Xenon_quenching3
pkr0047446		(1) pkc0150388[c0] + (1) CARBON[c0] => (1) pkc0170905[c0] + (1) XENON_1[c0]	(1) CC1CC[Xe](C)C2C1(C)CCC1(C)CC2(C)C2CCC21 + (1) [C] => (1) CC1=C2C(C)(CCC3(C)CC2(C)C2CCC23)C(C)CC1 + (1) [XeH]	R19c0a551c87dfc4381c925500bf0034d0fd765c643253eeccf67624e053ab240	Xenon_quenching3
pkr0047447		(1) pkc0003505[c0] => (1) pkc0001727[c0]	(1) C=CC1CC[Xe](C(C)CCC2=C(C(C)C)CCC2C)C1 => (1) C=CC1CCC([Xe](C)CCC2=C(C(C)C)CCC2C)C1	R19c0c0ef6fa19a631af435fd2d8c61ee149bf12a92d25389846326a56481d824	TheoreticalGroupY_001HydrideShiftV3
pkr0047448		(1) pkc0241253[c0] + (1) CARBON[c0] => (1) pkc0335271[c0] + (1) XENON_1[c0]	(1) CC1CCC2C3CCC4(C)C(C)CCC1C([Xe]34)C2(C)C + (1) [C] => (1) CC1CCC2C3=C4C(C1CCC(C)C4(C)CC3)C2(C)C + (1) [XeH]	R19c11fe5b3daf12a01ae44be329cd5e1e67542d7584f4351a61a165c7ad919f9	Xenon_quenching3
pkr0047449		(1) pkc0123507[c0] + (1) CARBON[c0] => (1) pkc0142833[c0] + (1) XENON_1[c0]	(1) CC1CCC2C(C)CCC3CC4CC1C(C[Xe]4C)C32C + (1) [C] => (1) C=C1CC2C3CC1CC1CCC(C)C(CCC3C)C12C + (1) [XeH]	R19c129353349ab9a11bf7ab2b953b92be6c7f2c85ecba8a4054bf6ada456fab1	Xenon_quenching1
pkr0047450		(1) pkc0045764[c0] => (1) pkc0027205[c0]	(1) CC1CCC23CC(CCC1(C)C2C)C1CC[Xe](C)C1C3 => (1) CC1CCC2C3CCC4(C)C(C)CCC(C3)(C[Xe]12)C4C	R19c16edeac4d1c80af73e13d21f6b9d04755ca031bac5ba8ccbd8522265f8e20	TheoreticalGroupY_001HydrideShiftV3
pkr0047451		(1) pkc0135609[c0] + (1) CARBON[c0] => (1) pkc0231838[c0] + (1) XENON_1[c0]	(1) CC1CCCC23C[Xe]4CCC(C)C(CCC2C1)C3C4C + (1) [C] => (1) CC1=C2CCC(C)C3CCC4CC(C)CCCC4(C2)C13 + (1) [XeH]	R19c1a829bb78c0d52f2121a6c9e878fb680d8c925c6dad4987afab70f4354956	Xenon_quenching3
pkr0047452		(1) pkc0220112[c0] => (1) pkc0338053[c0]	(1) CC1=CCCC(C)C2CC(C)C3CCC(C)(CCC1)[Xe]32 => (1) CC1CC2C(C)CCC3[Xe](C)CCCC4(C)CCC1C234	R19c1d9ab03b00415d6ff3f9e0e2099aa5de3d734d0e51a35e4943490da3b1f55	TheoreticalGroup_A_RangeModifiedFar
pkr0047453		(1) pkc0022388[c0] + (1) CARBON[c0] => (1) pkc0055783[c0] + (1) XENON_1[c0]	(1) CC1CC[Xe](C)C2C3C1CCC1C(C)CCC12C3(C)C + (1) [C] => (1) CC1=C2C3C(CCC4C(C)CCC24C3(C)C)C(C)CC1 + (1) [XeH]	R19c1e1db20cf9bd5b20a10120dc1aa87ec98d6531f9ab99a8a6d6608c02cb710	Xenon_quenching3
pkr0047454		(1) pkc0032008[c0] => (1) pkc0055424[c0]	(1) CC(C)C1CC2C3CCC4(C)C(C)CC[Xe]1C24CC3C => (1) CC1CC23C4C[Xe](C(C)C)C2CCC(C)C3(C)CCC14	R19c1ef05bd8e0384bcc0e36d78e3bec1a4e112222b645363b511a2c658530a54	TheoreticalGroupY_001HydrideShiftV3
pkr0047455		(1) pkc0212214[c0] + (1) CARBON[c0] => (1) pkc0275603[c0] + (1) XENON_1[c0]	(1) CC1CCC23CCC(C)C2CC1C1C(CC[Xe]1C)C3C + (1) [C] => (1) CC1=CCC2C1C1CC3C(C)CCC3(CCC1C)C2C + (1) [XeH]	R19c207557f7e7ba2561f3e505bb2b5888aa90bcb42e3287b15b71a3189c1a656	Xenon_quenching2
pkr0047456		(1) pkc0205883[c0] + (1) CARBON[c0] => (1) pkc0289280[c0] + (1) XENON_1[c0]	(1) CC1CCC2[Xe](C)CCC3(C)CC4C1CCC42C3(C)C + (1) [C] => (1) CC1=C2CCC(C)C3CCC24C3CC(C)(CC1)C4(C)C + (1) [XeH]	R19c23f2bd0ac363ca302d6f4fbbb3c299a6398c6d2afc220a91c2b6fc7ec25a0	Xenon_quenching3
pkr0047457		(1) pkc0218395[c0] => (1) pkc0320844[c0]	(1) CC1=CCCC2C3CCC2(C)C(C)[Xe]3C(C)C(C)CC1 => (1) CC1=CCCC2C3CCC2(C)[Xe](C)C3C(C)C(C)CC1	R19c276c4777bb03c4a2dcba29ce924ccd9529d99b70a529916771a35354d1f02	TheoreticalGroupY_001HydrideShiftV3
pkr0047458		(1) pkc0200229[c0] + (1) CARBON[c0] => (1) pkc0338784[c0] + (1) XENON_1[c0]	(1) CC1=CC2C3CCC(C)[Xe](CC1)CC2C(C)CCC3C + (1) [C] => (1) CC1=CC2C3C=C(CC1)C(C)CCC2C(C)CCC3C + (1) [XeH]	R19c29062a790c41aeb9a67bf37d3f52b680f30b8c06b51916e04451212ad9a59	Xenon_quenching2
pkr0047459		(1) pkc0128226[c0] + (1) CARBON[c0] => (1) pkc0144253[c0] + (1) XENON_1[c0]	(1) CC1CC2CCC13C2(C)CCC1C([Xe](C)C)CCC13C + (1) [C] => (1) C=C(C)C1CCC2(C)C1CCC1(C)C3CCC12C(C)C3 + (1) [XeH]	R19c29d905ce5c5557e1f7b7940f9cd07afb403e8d257096b106f37f249c08483	Xenon_quenching1
pkr0047460		(1) pkc0086800[c0] + (1) CARBON[c0] => (1) pkc0100502[c0] + (1) XENON_1[c0]	(1) CC1CC2[Xe]3C1CCC(C)C3C21C(C)CCC(C)C1C + (1) [C] => (1) CC1CCC2C3=C1C1(C(C)CCC(C)C1C)C3CC2C + (1) [XeH]	R19c2cf6a621d2aad8c788a61a20520cda70dcad844e9f92a8baf340e5ba2baf3	Xenon_quenching3
pkr0047461		(1) pkc0232975[c0] => (1) pkc0284556[c0]	(1) CC(C)C1CCC2CC3C(C)CCC2[Xe]2CC3C1C2C => (1) CC(C)C1CCC2CC3C(C)CC[Xe]2C2CC3C1C2C	R19c302b1a92f8e286d253ab953824ad28710e068e949c7981c9b6a25dbaedb1b	TheoreticalGroupY_001HydrideShiftV3
pkr0047462		(1) pkc0119875[c0] + (1) CARBON[c0] => (1) pkc0103230[c0] + (1) XENON_1[c0]	(1) CC1CCC2C(C)CCC(C)C23CC(C)C2CCC1[Xe]23 + (1) [C] => (1) CC1CC23C4=C1CCC4C(C)CCC2C(C)CCC3C + (1) [XeH]	R19c3074f61a43c4e931f8c4f11a236c6e45a18f173edc74d9f1be4e927e5b59f	Xenon_quenching3
pkr0047463		(1) pkc0030365[c0] => (1) pkc0010327[c0]	(1) CC1CCC23C[Xe]1C2C1CCCC(C)(C)C1CCC3C => (1) CC1CCC2C(CCCC2(C)C)C2C3CC12CC[Xe]3C	R19c3144de534105111a9171ee94c3e3881077884a9343b085e2e45a666788343	TheoreticalGroupY_001HydrideShiftV3
pkr0047464		(1) pkc0068835[c0] => (1) pkc0115035[c0]	(1) CC1C2CC3(C)CCC([Xe](C)C)C1CC2C1CCC3C1 => (1) CC1C2CC3(C)CC[Xe](C(C)C)C1CC2C1CCC3C1	R19c3372b5a84485be01171b6726a3b8153b0764925b3465245a662361c4b1588	TheoreticalGroupY_001HydrideShiftV3
pkr0047465		(1) pkc0169180[c0] + (1) CARBON[c0] => (1) pkc0239446[c0] + (1) XENON_1[c0]	(1) CC1C2CC3(C4CCC(C)C4(C)C)C[Xe]2C(C)CCC13 + (1) [C] => (1) CC1CCC2C(C)C3CC2(C2CCC(C)C2(C)C)C=C13 + (1) [XeH]	R19c346397bfa33308d0d5d92cec3e92e59d0c22f92952394b9f621ec261a3159	Xenon_quenching2
pkr0047466		(1) pkc0106874[c0] + (1) CARBON[c0] => (1) pkc0191273[c0] + (1) XENON_1[c0]	(1) CC1C2CC(C)(C)C2CCC2[Xe](C)CCC2(C)C2CC12 + (1) [C] => (1) CC1=CCC2(C)C1CCC1C(CC1(C)C)C(C)C1CC12 + (1) [XeH]	R19c38a31e26b44e59053b76b12ea98d05f4236175e02b1f55153d58ab5721c70	Xenon_quenching2
pkr0047467		(1) pkc0267082[c0] + (1) CARBON[c0] => (1) pkc0293170[c0] + (1) XENON_1[c0]	(1) CC1CC2C3C(C)CCC([Xe]2C)C2(C(C)C)CCC1C32 + (1) [C] => (1) C=C1C2CC(C)C3CCC4(C(C)C)C1CCC(C)C2C34 + (1) [XeH]	R19c38dbf12aaba208bad45dce644941992f3fc8c7dfbf0955b2a1457f6c68e9e	Xenon_quenching1
pkr0047468		(1) pkc0070657[c0] + (1) CARBON[c0] => (1) pkc0100339[c0] + (1) XENON_1[c0]	(1) C=CC1(C)CC[Xe]2C(C)CCC(C)C1C1CCC(C)C12 + (1) [C] => (1) C=CC1(C)CCC2=C3C(C)CCC3C1C(C)CCC2C + (1) [XeH]	R19c3cc4fffa31b38b74182eb93580cc0573f0f6da7c254dda276fc19e485df3b	Xenon_quenching3
pkr0047469		(1) pkc0016542[c0] => (1) pkc0037925[c0]	(1) CC1CCC(C)[Xe]2CC3(C)CCC4C3CC4(C)CCC12 => (1) CC1CC[Xe](C)C2CC3(C)CCC4C3CC4(C)CCC12	R19c413c06e2027262429ea616832373fbfd659b0899c65618d6ecac2ecfaf8b6	TheoreticalGroupY_001HydrideShiftV3
pkr0047470		(1) pkc0052777[c0] => (1) pkc0075410[c0]	(1) CC1=CCC(C)C2CCC(C)[Xe](CCC(C)=CCC1)C2 => (1) CC1=CCC(C)C2CCC(C)C3(CC[Xe](C)C3CC1)C2	R19c426ab89afce78ca92e39486517a902902bdbad214ac6bb32664d08f36065e	TheoreticalGroup_A_RangeModifiedClose
pkr0047471		(1) pkc0235650[c0] + (1) CARBON[c0] => (1) pkc0343037[c0] + (1) XENON_1[c0]	(1) CC1=CCC2CCC(C)(C)C(C)C23CCC3[Xe](C)CC1 + (1) [C] => (1) C=C1CCC(C)=CCC2CCC(C)(C)C(C)C23CCC13 + (1) [XeH]	R19c42fd46c8fe289e7d7516c35ef50f1cfc92b605f0d80065b258a51908fac5a	Xenon_quenching1
pkr0047472		(1) pkc0119478[c0] + (1) CARBON[c0] => (1) pkc0113451[c0] + (1) XENON_1[c0]	(1) CC1C2C[Xe]2C(C)CCC2(C)C1CC1CCC2C1(C)C + (1) [C] => (1) CC1=C2CC2C(C)C2CC3CCC(C3(C)C)C2(C)CC1 + (1) [XeH]	R19c449446a80ae0827fe4e238ee610f0bdd631f400641023de33b60de6b506f8	Xenon_quenching3
pkr0047473		(1) pkc0141959[c0] + (1) CARBON[c0] => (1) pkc0222420[c0] + (1) XENON_1[c0]	(1) CC1CCC(C)C23CCC24[Xe](C)CCC(CC13)C4(C)C + (1) [C] => (1) C=C1CCC2CC3C(C)CCC(C)C34CCC14C2(C)C + (1) [XeH]	R19c4495a282eee788cad2cd3f41c984961a15c714080c2f0faad5a44f7670c82	Xenon_quenching1
pkr0047474		(1) pkc0160991[c0] => (1) pkc0201749[c0]	(1) CC1CC2C3CC2C(C)(C)C2(CC[Xe]3C)C(C)CCC12 => (1) CC1CC2C3C[Xe]2C(C)CCC2(C(C)CCC12)C3(C)C	R19c4533c5b06b5c4abbb23ce31aafd797084a57f088180f5858d60b40d268cda	TheoreticalGroupY_001HydrideShiftV3
pkr0047475		(1) pkc0033857[c0] => (1) pkc0052334[c0]	(1) CC1CCC2C3CCC([Xe](C)C)C4(C3)CC12CCC4C => (1) CC(C)[Xe]1CCC2CC13CC1(CCC3C)C(C)CCC21	R19c46be60bfb23144644e1357383c427e53ccdf9426f7d17d65894f512887c57	TheoreticalGroupY_001HydrideShiftV3
pkr0047476		(1) pkc0009570[c0] + (1) CARBON[c0] => (1) pkc0037589[c0] + (1) XENON_1[c0]	(1) C=C(C)C1CCC(C)C1CC1C2CC1[Xe](C)CCC2C + (1) [C] => (1) C=C(C)C1CCC(C)C1CC1C2CC1C(C)CCC2=C + (1) [XeH]	R19c4804eccfe02c78559409bc2e46687f96e53abf121ef696446d5cf39ae3ce8	Xenon_quenching1
pkr0047477		(1) pkc0208337[c0] => (1) pkc0152521[c0]	(1) CC(C)=CCCC(C)[Xe]1CCC2CC3(C)C(C)CCC213 => (1) CC(C)=CCC[Xe](C)C1CCC2CC3(C)C(C)CCC213	R19c48df7b7b969f7d110fc0be1c9b417b8378590d065777056c6f7d492e1da51	TheoreticalGroupY_001HydrideShiftV3
pkr0047478		(1) pkc0075863[c0] => (1) pkc0026250[c0]	(1) CC1=CCC2CCC3C(C)C(C)(CC[Xe]3C)C2(C)CC1 => (1) CC1CCC2(C)C(C)C13CCC1CC3[Xe](C)CCC12C	R19c48e9d153ee38bde86f484e94050072eb07e12ecc89c04d84dd376b7346923	TheoreticalGroupF_0001
pkr0047479		(1) pkc0174063[c0] => (1) pkc0117896[c0]	(1) C=CC(C)C1CC1C1(C)CCC2[Xe]1CCC2(C)C(C)C => (1) C=CC(C)C1CC1C1(C)CC[Xe]2C1CCC2(C)C(C)C	R19c4b09250a4fd3d174fb24f448d2883f7a78a45977b8f274017ec45e0dbdf17	TheoreticalGroupY_001HydrideShiftV3
pkr0047480		(1) pkc0186195[c0] => (1) pkc0242145[c0]	(1) C=CC1(C)CCC(C)C1C1CC2CCC(C)[Xe](C1)C2C => (1) C=CC1(C)CCC(C)C1C1CC2CC[Xe](C)C(C1)C2C	R19c4b88526430525e9d6549189e99349ad86d4571ba6eae4e443c9ebadbd31a3	TheoreticalGroupY_001HydrideShiftV3
pkr0047481		(1) pkc0088773[c0] + (1) CARBON[c0] => (1) pkc0159612[c0] + (1) XENON_1[c0]	(1) CC(C1CC1[Xe](C)C)C1CCC2C3(C)CC12CCC3C + (1) [C] => (1) C=C(C)C1CC1C(C)C1CCC2C3(C)CC12CCC3C + (1) [XeH]	R19c4c0129592d8befa468d664b3133e329357e2fa99f4d9a0e618dbac9db62c6	Xenon_quenching1
pkr0047482		(1) pkc0160183[c0] + (1) CARBON[c0] => (1) pkc0256764[c0] + (1) XENON_1[c0]	(1) CC1C2CC3(C)CC(C)C4(CCC2[Xe](C)CCC14)C3C + (1) [C] => (1) CC1=CCC2C(C)C3CC4(C)CC(C)C2(CCC13)C4C + (1) [XeH]	R19c4d0d023a69744f24d5351125407059ed520edc38f274dcfc2cacbd41f1b95	Xenon_quenching2
pkr0047483		(1) pkc0111525[c0] => (1) pkc0138351[c0]	(1) CC1CCC(C)C2(C)CC1C1CC13C(C)CC[Xe]2C3C => (1) CC1CCC(C)C2(C)CC1C1CC13C(C)CCC2[Xe]3C	R19c4e733d63f71719a97df81d75e0d1adf525bc99184bfa8a2f95ec047d21ac8	TheoreticalGroupY_001HydrideShiftV3
pkr0047484		(1) pkc0126157[c0] => (1) pkc0144945[c0]	(1) CC1CCCC23CC(C)[Xe]4CCC(C)C42CCC3(C)C1 => (1) CC1CCCC23C[Xe](C)C4CCC(C)C42CCC3(C)C1	R19c509125c58d8468a7a46bcfd289abc0bc857beb5b4f3254116053124754503	TheoreticalGroupY_001HydrideShiftV3
pkr0047485		(1) pkc0097403[c0] => (1) pkc0150031[c0]	(1) CC1=CC2C(CCC(C)=CCC1)C(C)CCC(C)[Xe]2C => (1) CC1=CCC[Xe](C)C2CC3C(C)CCC(C)C(CC1)C32	R19c515a4641b707fa7d52c759322ba492dfb4db0a813c8e075dcf9ac8c409c33	TheoreticalGroupJ_0004
pkr0047486		(1) pkc0136539[c0] + (1) CARBON[c0] => (1) pkc0242574[c0] + (1) XENON_1[c0]	(1) CC1=CC2C(CC1)[Xe](C)CCC1(C)C2CCCC1(C)C + (1) [C] => (1) CC1=CC2C(CC1)C(C)=CCC1(C)C2CCCC1(C)C + (1) [XeH]	R19c51c81d63370aac08403b3edda2efdc930b02b1c3a80b851d9d8e7c4606917	Xenon_quenching2
pkr0047487		(1) pkc0118401[c0] + (1) CARBON[c0] => (1) pkc0134606[c0] + (1) XENON_1[c0]	(1) CC(C)=CCCC1(C)CC2C(C)CCC2(C)C2CC[Xe]21 + (1) [C] => (1) CC(C)=CCCC1(C)CC2C(C)CCC2(C)C2CC=C21 + (1) [XeH]	R19c53baf6c63c147837c36d4ae5daf3554ea730b1738538afdb83b16113b3d92	Xenon_quenching2
pkr0047488		(1) pkc0133169[c0] => (1) pkc0170092[c0]	(1) CC1=CCC2(C)CC[Xe](CCCC(C)=CCC1)C2(C)C => (1) CC1=CCC[Xe](C)C2CC3(C)CC2C(CCC1)C3(C)C	R19c54cd3eedd797d09a05ecb5b8b29b5c3a3e137a68d34cf343d983cdf52832e	TheoreticalGroupF_2
pkr0047489		(1) pkc0031759[c0] + (1) CARBON[c0] => (1) pkc0058674[c0] + (1) XENON_1[c0]	(1) CC1=CCC2CCC(C)[Xe](CC1)C(C)(C)C1CCC21C + (1) [C] => (1) CC1=CCC2CCC(C)C(=CC1)C(C)(C)C1CCC21C + (1) [XeH]	R19c650ff7600e134afacc58d38e3f06389b29590ac6c91e92bf65f6f6934e113	Xenon_quenching2
pkr0047490		(1) pkc0045001[c0] + (1) CARBON[c0] => (1) pkc0111925[c0] + (1) XENON_1[c0]	(1) CC1CCC(C)C23CC[Xe](C)C4CC(CCCC1C42)C3 + (1) [C] => (1) CC1=CCC23CC4CCCC(C(C)CCC2C)C3C1C4 + (1) [XeH]	R19c695eca695381102cd0b09251c8a450ef0d5e810c3c206d1aab98363281b09	Xenon_quenching2
pkr0047491		(1) pkc0060237[c0] + (1) CARBON[c0] => (1) pkc0104954[c0] + (1) XENON_1[c0]	(1) CC1CC[Xe](C)C2CCC(C)C23CC2CCCC1(C2)C3 + (1) [C] => (1) CC1=C2CCC(C)C23CC2CCCC(C2)(C3)C(C)CC1 + (1) [XeH]	R19c696715ac1a6775107d0093a150efaa8ae996e9e8045fe24acc202c957eb4e	Xenon_quenching3
pkr0047492		(1) pkc0175199[c0] => (1) pkc0201881[c0]	(1) CC1CC2CC3CCC1C2(C)CC[Xe](C)C1CC1C3C => (1) CC1CC2CC3CCC1C2(C)CCC(C)[Xe]1CC1C3C	R19c69a58515ec05fa9ffd8fa3ff89d2762605e262ca499831f0dc2427116df9e	TheoreticalGroupY_001HydrideShiftV3
pkr0047493		(1) pkc0099747[c0] + (1) CARBON[c0] => (1) pkc0157415[c0] + (1) XENON_1[c0]	(1) CC1CCC2CC3CCCC(C)[Xe]4C1CC3CC4C2C + (1) [C] => (1) CC1CCCC2CC3CCC(C)C4CC2CC(=C14)C3C + (1) [XeH]	R19c69fd7b30c379aa8a37f50afddf320e9ce21ebb4871464decc7c8514f6cfad	Xenon_quenching3
pkr0047494		(1) pkc0235843[c0] + (1) CARBON[c0] => (1) pkc0335663[c0] + (1) XENON_1[c0]	(1) CC1CCC23CCC4CCC2(C)C(C)(CC[Xe]13)C4(C)C + (1) [C] => (1) CC1CCC23CCC4CCC2(C)C(C)(CC=C13)C4(C)C + (1) [XeH]	R19c6adaa383ff07db8eff3b582b4401a2a9099a14e0a688ce3bf50bf9bb4d825	Xenon_quenching2
pkr0047495		(1) pkc0043699[c0] => (1) pkc0121159[c0]	(1) CC1=CCC2CCC(C)(C(C)CC1)C2C1CC[Xe](C)C1 => (1) CC1CC[Xe](C)C2CC3CCC(C3)C3C(CCC13C)C2	R19c6adb50c84b5bfffabc8d8059db7d9af0c098e68c344bb3eae499467714e6b	TheoreticalGroupF_2
pkr0047496		(1) pkc0201651[c0] + (1) CARBON[c0] => (1) pkc0343095[c0] + (1) XENON_1[c0]	(1) CC1CCC[Xe]2CCC3CC(C4CC3CCC4C)C2C1 + (1) [C] => (1) CC1CCC=C2CCC3CC(C2C1)C1CC3CCC1C + (1) [XeH]	R19c6bda6e9d76f1eaeb3a824a3a1fd51b8d9f86d9d3202cd2cc4dee70bca723f	Xenon_quenching2
pkr0047497		(1) pkc0022081[c0] + (1) CARBON[c0] => (1) pkc0056751[c0] + (1) XENON_1[c0]	(1) CC1C2CC2[Xe](C)CCC2C1CC1CCC2(C)C1(C)C + (1) [C] => (1) C=C1CCC2C(CC3CCC2(C)C3(C)C)C(C)C2CC12 + (1) [XeH]	R19c6c37ea0ca7f173e68813ccb5ec121cbd844c9756db6f5fb839a73ec159e2a	Xenon_quenching1
pkr0047498		(1) pkc0259785[c0] + (1) CARBON[c0] => (1) pkc0323405[c0] + (1) XENON_1[c0]	(1) CC(C)C1CCC(C)C2CC3[Xe](C)CCC24C(C)CC134 + (1) [C] => (1) CC1=CCC23C(C)CC24C1CC3C(C)CCC4C(C)C + (1) [XeH]	R19c6c4566af6504e415f5c535eb9763756baaeb7688be115b905452b2acf3970	Xenon_quenching2
pkr0047499		(1) pkc0218263[c0] + (1) CARBON[c0] => (1) pkc0332664[c0] + (1) XENON_1[c0]	(1) C=CC(C)C1C[Xe](C)C2CCC3(C)C(C)CCC12C3C + (1) [C] => (1) C=CC(C)C1C=C(C)C2CCC3(C)C(C)CCC21C3C + (1) [XeH]	R19c6f39ab4e324c1b01cee3f48dcedfb8b580fc95bdc9f641dd53c8b84b53d40	Xenon_quenching2
pkr0047500		(1) pkc0000915[c0] + (1) CARBON[c0] => (1) pkc0003880[c0] + (1) XENON_1[c0]	(1) C=CC(C)C1CC2[Xe](CCC3CC(C)CCCC32C)C1 + (1) [C] => (1) C=CC(C)C1CC2=CCC3CC(C)CCCC3(C)C2C1 + (1) [XeH]	R19c75c8033df02364f60367d9e0fff24eb2fa493e314df92f4b7743c930d1a74	Xenon_quenching2
pkr0047501		(1) pkc0026966[c0] => (1) pkc0062080[c0]	(1) C=CC1(C)CCCC(C)C2C[Xe]2C(C)CCC1=C(C)C => (1) C=CC1(C)CCCC(C)C2CC23C(C)CC[Xe]1C3(C)C	R19c7803949dc32c6bb7f8639f14116fb5058f8f315c83db9f82948d3bc2c0513	TheoreticalGroupA_v3
pkr0047502		(1) pkc0217024[c0] + (1) CARBON[c0] => (1) pkc0345131[c0] + (1) XENON_1[c0]	(1) CC1=CCCC(C)[Xe]2CC3CCC(C)C(C)(C)C3C2C1 + (1) [C] => (1) CC1=CCCC(C)C2=C(C1)C1C(CCC(C)C1(C)C)C2 + (1) [XeH]	R19c782f9aac15d8cf0d72c9069e0c7795d628e9b6d86a4ddcaefae363de4edfb	Xenon_quenching3
pkr0047503		(1) pkc0054912[c0] => (1) pkc0036326[c0]	(1) CC1CCC(C)C2(C)C1CCC1C2CCC2[Xe]1C2(C)C => (1) CC1CCC(C)C2(C)C1CC[Xe]1C3C(CCC12)C3(C)C	R19c79a26c15af37e262080f3ffc3e87399fae7d4c352d4d93aa40be041f00290	TheoreticalGroupY_001HydrideShiftV3
pkr0047504		(1) pkc0186283[c0] => (1) pkc0209905[c0]	(1) CC(C)C1CC2(C)C3C(C)CCC4C(C)CCC1[Xe]2C43 => (1) CC(C)C1CC2(C)C3C(C)CCC4C(C)CC[Xe]1C2C43	R19c7b0096974457ecb86f1fe81982009ac40c0295e928db4a8f400861fed6361	TheoreticalGroupY_001HydrideShiftV3
pkr0047505		(1) pkc0035346[c0] + (1) CARBON[c0] => (1) pkc0081035[c0] + (1) XENON_1[c0]	(1) C=CC(C)C1CC1C(C)C1CC(C)C2CCC(C)[Xe]2C1 + (1) [C] => (1) C=CC(C)C1CC1C(C)C1C=C2C(C)CCC2C(C)C1 + (1) [XeH]	R19c7b2b26001eb50189667772e07054f59f9ef28fdc2bcca0e3c0c336738d4fe	Xenon_quenching2
pkr0047506		(1) pkc0000122[c0] + (1) Ethane[c0] + (1) XENONProtonator[c0] => (1) pkc0001658[c0] + (1) BadXENON_CleavageDonor2[c0] + (1) TertiaryXenonAcceptor[c0]	(1) CC(=C[Xe])CCC1C(C)CCC2=C(C)CCC1C2(C)C + (1) C[Xe](C)C + (1) CC => (1) CC1=CCC23CCC(C)C(CC1)C(CC[Xe]2C)C3(C)C + (1) C[Xe] + (1) CC(C)C	R19c8558d203117d0d8e66bf40d5676bf42ea0aaf5ad586fbb1ecaa7fc959800d	GroupR_001
pkr0047507		(1) pkc0098409[c0] => (1) pkc0143838[c0]	(1) CC1=CC[Xe]2CCC(C)C(C)C2(C)CCC(C)=CCC1 => (1) CC1=CCC[Xe](C)C2CC23CCC(C)C(C)C3(C)CC1	R19c85fb1a9ccfc542825824d0d522f24a3ead5a4b5ddf2487d8cb2ccbb108742	TheoreticalGroupE_0001
pkr0047508		(1) pkc0060784[c0] + (1) CARBON[c0] => (1) pkc0068645[c0] + (1) XENON_1[c0]	(1) CC1CCC2C3(C)C(C)CCC2(C)[Xe]2C(C)CCC1C23 + (1) [C] => (1) CC1=C2C3C(CC1)C(C)CCC1C2(C)CCC(C)C31C + (1) [XeH]	R19c867ec29fbe7d49d89e958be3e48adc4a8e416f641dbbd3b3e14bb4304bd12	Xenon_quenching3
pkr0047509		(1) pkc0039283[c0] + (1) CARBON[c0] => (1) pkc0069609[c0] + (1) XENON_1[c0]	(1) CC1CCCC2(C)CC34CC(CCC3C)C4(C)CC[Xe]12 + (1) [C] => (1) CC1CCCC2(C)CC34CC(CCC3C)C4(C)CC=C12 + (1) [XeH]	R19c8970e429f8e3c44bd52a2eff8616bb980890908fcb81b9d187489f40bb7f1	Xenon_quenching2
pkr0047510		(1) pkc0075968[c0] => (1) pkc0076456[c0]	(1) CC1CCC2C=C1C1C[Xe](C)C(CCC2C)C1C(C)C => (1) CC(C)C1C2CC(C)C13CCC(C)C1CCC(C)[Xe]2C13	R19c8a0ea0fc8ef20fd81a11170e9bcb4a90e0404823076e2a580b93ff3b078d0	TheoreticalGroupB_5ring
pkr0047511		(1) pkc0050941[c0] => (1) pkc0070340[c0]	(1) CC1=CCCC(C)[Xe]2CC(C(C)C)=CCC2(C)CCC1 => (1) CC(C)C1=CCC2(C)CCC[Xe](C)C3CCC(C)C32C1	R19c8b05e9dab1b94fb3ccc2a33bc3f2914bbb30386ba73f9f77311ae9ac9827f	TheoreticalGroup_A_RangeModifiedFar
pkr0047512		(1) pkc0049312[c0] => (1) pkc0108906[c0]	(1) CC1CCC2C(C)CCC3[Xe](C)C4C1CC3(C(C)C)C24 => (1) CC1CCC2C(C)CC[Xe]3C(C)C4C1CC3(C(C)C)C24	R19c8cc4ad8383eb5f2d4c69d647f797e99595c8b0e03e336c759874272b9a5bf	TheoreticalGroupY_001HydrideShiftV3
pkr0047513		(1) pkc0204223[c0] => (1) pkc0291735[c0]	(1) CC1CC2C3C(C)CCC(C[Xe]4C(C)CCC1C24)C3C => (1) CC1CC2C3C(C)CCC(CC4C2C1CC[Xe]4C)C3C	R19c8f6a82bf7f9eac3a8b8e390885928cb0b464890cb3b25ac235b75f7b26ece	TheoreticalGroupY_001HydrideShiftV3
pkr0047514		(1) pkc0038007[c0] + (1) CARBON[c0] => (1) pkc0064160[c0] + (1) XENON_1[c0]	(1) CC(C)=CCCC(C)C1C2CC(C)C13CC[Xe](C)C2C3 + (1) [C] => (1) CC(C)=CCCC(C)C1C2CC(C)C13CC=C(C)C2C3 + (1) [XeH]	R19c8f98646e3bd7bd081b82a57af3732e7b457b1d3db05ef354d94c34a242a75	Xenon_quenching2
pkr0047515		(1) pkc0241384[c0] => (1) pkc0165788[c0]	(1) CC1CCC(C)C23CCC4(C)CC2C(C)(CCC43)[Xe]1C => (1) CC1CCC(C)C(C)(C)[Xe]2CCC3C4(C)CCC13C2C4	R19c8fdbad4a012ae5d2c6e25adda8d2b994b3f4e0cbdd15a399773a0e7137b79	GroupW_001MethylShiftV2
pkr0047516		(1) pkc0255946[c0] + (1) CARBON[c0] => (1) pkc0288928[c0] + (1) XENON_1[c0]	(1) CC1=CCC[Xe](C)C2CC3(C)C2CCC(C)C3(C)CC1 + (1) [C] => (1) CC1=CCC=C(C)C2CC3(C)C2CCC(C)C3(C)CC1 + (1) [XeH]	R19c90181e2feef3be40826c22d09eec61c1e31c38bfc670d742e3763548fcaca	Xenon_quenching2
pkr0047517		(1) pkc0096484[c0] + (1) CARBON[c0] => (1) pkc0184606[c0] + (1) XENON_1[c0]	(1) CC1(C)CCCC2CC3(C)CCC4[Xe](CC21)C3C4(C)C + (1) [C] => (1) CC1(C)CCCC2CC3(C)CCC4=C(CC21)C3C4(C)C + (1) [XeH]	R19c928703aba1f0b68679bcebf2f75a05d4d7ac66078e1282db55c90435aee30	Xenon_quenching3
pkr0047518		(1) pkc0164318[c0] + (1) CARBON[c0] => (1) pkc0221106[c0] + (1) XENON_1[c0]	(1) CC1CC23CCC4C1CCC2C(C)(CC[Xe]4C)CC3C + (1) [C] => (1) CC1=CCC2(C)CC(C)C34CCC1C(CCC23)C(C)C4 + (1) [XeH]	R19c935f0ed8cc44a4013842c77664c8fded9096fe7e2e78b81f061f77259d5cb	Xenon_quenching2
pkr0047519		(1) pkc0042697[c0] => (1) pkc0027028[c0]	(1) CC1CCC2(C)C(C)CC3C4CC[Xe]1C3C2(C)C4(C)C => (1) CC1CCC2(C)C(C)CC3C4CCC1[Xe]3C2(C)C4(C)C	R19c93d8a0af276364d90cca749d23510c1df4f245271436b5e399e165d9ca04f	TheoreticalGroupY_001HydrideShiftV3
pkr0047520		(1) pkc0064347[c0] + (1) CARBON[c0] => (1) pkc0048916[c0] + (1) XENON_1[c0]	(1) CC1CCC23C[Xe]1C1(C)CCC2(C)C(C)C1CCC3C + (1) [C] => (1) CC1=C2CC3(CC1)C(C)CCC1C(C)C3(C)CCC21C + (1) [XeH]	R19c93e7bae4abd63a53408383f85944bfc68226669f623976f531c0be5a42762	Xenon_quenching3
pkr0047521		(1) pkc0079489[c0] => (1) pkc0126540[c0]	(1) C=CC1CCC2C3CC(C)(C(C)C)[Xe]2CCC(C1)C3C => (1) C=CC1CC[Xe]2C3CC(C)(C(C)C)C2CCC(C1)C3C	R19c959ebc792c79dbfe32a9404cddd10fa411dec85eb6f6098c04907ef9a1cad	TheoreticalGroupY_001HydrideShiftV3
pkr0047522		(1) pkc0177807[c0] + (1) CARBON[c0] => (1) pkc0209493[c0] + (1) XENON_1[c0]	(1) CC1=CCC[Xe](C)C2C3C(CC1)C(C)CCC2(C)C3C + (1) [C] => (1) CC1=CCCC(C)=C2C3C(CC1)C(C)CCC2(C)C3C + (1) [XeH]	R19c95b3355bc7fcfe4568eef7c48a178ef2b85b908304341e953530f000d0695	Xenon_quenching3
pkr0047523		(1) pkc0107656[c0] + (1) CARBON[c0] => (1) pkc0182997[c0] + (1) XENON_1[c0]	(1) CC1CCC2[Xe]1CCC1(C3CCC(C)C1(C)C3)C2(C)C + (1) [C] => (1) CC1CCC2C1=CCC1(C3CCC(C)C1(C)C3)C2(C)C + (1) [XeH]	R19c983a93bb56262fbf8340c91bbaf7af185291a55d993ccc6dea05a716d796d	Xenon_quenching2
pkr0047524		(1) pkc0099052[c0] + (1) CARBON[c0] => (1) pkc0140268[c0] + (1) XENON_1[c0]	(1) CC1CCC2(C)C(C)C3CC4C(C)(CCCC42C)C[Xe]13 + (1) [C] => (1) CC1CCC2(C)C(C)C3=C1CC1(C)CCCC2(C)C1C3 + (1) [XeH]	R19c99cc9306cda549584ecd84f1434715e39e4dfd0bb7124bdeffbbc9e2aa459	Xenon_quenching3
pkr0047525		(1) pkc0254867[c0] => (1) pkc0318602[c0]	(1) CC1CC2C3CC24C(C)CCC([Xe](C)CCC14)C3(C)C => (1) CC1CC2C3CC24C(C)CC[Xe](C(C)CCC14)C3(C)C	R19c9a06559490e624b97d0ad080cf56fea383680a6a7e4a2bf0c409e323eeb4d	TheoreticalGroupY_001HydrideShiftV3
pkr0047526		(1) pkc0051563[c0] + (1) CARBON[c0] => (1) pkc0052508[c0] + (1) XENON_1[c0]	(1) CC1CCCC2CC1C1CCC(C)[Xe]3CC2CC3C1C + (1) [C] => (1) CC1=C2CC3CC2C(C)C(CC1)C1CC3CCCC1C + (1) [XeH]	R19c9c3ac4fe9a59896e3c836b54f35f4fd47b35ece7651013c727e21268859c1	Xenon_quenching3
pkr0047527		(1) pkc0115875[c0] + (1) CARBON[c0] => (1) pkc0091576[c0] + (1) XENON_1[c0]	(1) CC1=CCCC(C)[Xe]2CC23CCC(C)(C(C)CC1)C3C + (1) [C] => (1) CC1=CCCC(C)=C2CC23CCC(C)(C(C)CC1)C3C + (1) [XeH]	R19c9ee9157c4a2f6b9ad2d2adc78a2e8e9fb92807e8024b8972a6729a5893a88	Xenon_quenching3
pkr0047528		(1) pkc0249582[c0] + (1) CARBON[c0] => (1) pkc0244976[c0] + (1) XENON_1[c0]	(1) CC1C2CCC3CC4CCC2CCC1C3(C)CC[Xe]4C + (1) [C] => (1) CC1=C2CCC3CCC4C(C)C3CCC(C2)C4(C)CC1 + (1) [XeH]	R19ca33a19958038bfb21ac3b0ea87e85fc2751eb0071e70a3cc1d22cd02abd7d	Xenon_quenching3
pkr0047529		(1) pkc0176508[c0] + (1) CARBON[c0] => (1) pkc0225007[c0] + (1) XENON_1[c0]	(1) CC1CCC2(C)C1CCC(C)C13CC[Xe](C)C1CC23C + (1) [C] => (1) C=C1CCC23C(C)CCC4C(C)CCC4(C)C2(C)CC13 + (1) [XeH]	R19ca6e8b64cfcbeea849e341232a50bcc5a38bd67e4908fe6e5d542f07bb3ae1	Xenon_quenching1
pkr0047530		(1) pkc0009826[c0] + (1) SecondaryXenonAcceptor[c0] + (1) XENONProtonator[c0] => (1) pkc0027243[c0] + (1) SecondaryXenonDonor[c0] + (1) TertiaryXenonAcceptor[c0]	(1) CC(C)=CCCC1(C)[Xe]CCC(C)C12CC=C(C)CC2 + (1) C[Xe](C)C + (1) CCC => (1) CC(C)=CCCC1(C)C2CCC(C)C13CC[Xe](C)C2C3 + (1) C[Xe]C + (1) CC(C)C	R19cac1d0499edab29ee2efc5213ca99e110f7a0cecbdc7b58897395049789c82	SecondaryRemover_Xe_2
pkr0047531		(1) pkc0051627[c0] + (1) CARBON[c0] => (1) pkc0096904[c0] + (1) XENON_1[c0]	(1) CC1CCC2C(C)C3C1CCC(C)C21CC[Xe](C)C3C1 + (1) [C] => (1) CC1=CCC23CC1C1C(C)C2CCC(C)C1CCC3C + (1) [XeH]	R19cad249f9725f7fb8bcf6fd8a916daceceea483182df1e8aa31041a04c36ef3	Xenon_quenching2
pkr0047532		(1) pkc0194721[c0] => (1) pkc0220702[c0]	(1) CC(C)C1=CCC23CCC(C)C(CC[Xe](C)C2C1)C3C => (1) CC1CCC23CC4[Xe](C(C)C)CC2C4(C)CCC1C3C	R19cae5b073e17d90a2f1588025897cc0cc711baf75c0d34d432bec44a53da037	TheoreticalGroup_A_RangeModifiedClose;TheoreticalGroupG_0001
pkr0047533		(1) pkc0258599[c0] => (1) pkc0167495[c0]	(1) CC(C)[Xe]1CCC23CC24C(C)CCC1(CCC3C)C4C => (1) CC1CCC23CCC(C)C4(CC14CCC2[Xe](C)C)C3C	R19caf7fa11d4a2dd18aa8b5ed8196319763d2c7613f6c303f1bf24321be13759	TheoreticalGroupY_001HydrideShiftV3
pkr0047534		(1) pkc0114535[c0] + (1) CARBON[c0] => (1) pkc0185995[c0] + (1) XENON_1[c0]	(1) CC1=C2C3CCCC(C)CC3CCC1CC[Xe]2C(C)C + (1) [C] => (1) CC1=C2C(C(C)C)=CCC1CCC1CC(C)CCCC21 + (1) [XeH]	R19cba136d24a767798853864730fa4d740c0e9a2e38304533142eb0ff8ca3c9f	Xenon_quenching2
pkr0047535		(1) pkc0070626[c0] + (1) CARBON[c0] => (1) pkc0114006[c0] + (1) XENON_1[c0]	(1) C=CC(C)C1CC2C(C)CCC2C(C)C2CC1(C)[Xe]2C + (1) [C] => (1) C=CC(C)C1CC2C(C)CCC2C(C)C2=C(C)C1(C)C2 + (1) [XeH]	R19cba4ecfa916948e370a668ccd8a969b4637314f9145351bbde9b26d328e534	Xenon_quenching3
pkr0047536		(1) pkc0012059[c0] + (1) CARBON[c0] => (1) pkc0034176[c0] + (1) XENON_1[c0]	(1) C=CC1(C)CCC1C(C)C1CC1C(C)C1CC[Xe](C)C1 + (1) [C] => (1) C=CC1(C)CCC1C(C)C1CC1C(C)C1C=C(C)CC1 + (1) [XeH]	R19cbaee25632559264cc433b5386d9b7c7edc69d1379bcb16998e3d0fc456128	Xenon_quenching2
pkr0047537		(1) pkc0150670[c0] + (1) CARBON[c0] => (1) pkc0157127[c0] + (1) XENON_1[c0]	(1) CC1CCC2C3CCC(C1)(CC1C(C)CCC13C)[Xe]2C + (1) [C] => (1) CC1=C2CCC(C)CC13CCC2C1(C)CCC(C)C1C3 + (1) [XeH]	R19cbca555ae7c872960f26f27e242b058aebf852ece6624c8219c3b55c22b161	Xenon_quenching3
pkr0047538		(1) pkc0200096[c0] + (1) CARBON[c0] => (1) pkc0226081[c0] + (1) XENON_1[c0]	(1) CC1CCC23CC1(C)C1CCC(C)C2(C)[Xe]1CCC3C + (1) [C] => (1) CC1CCC23CC1(C)C1=C(CCC2C)C3(C)C(C)CC1 + (1) [XeH]	R19cbdb085afaee11c91dbb658000f7f6636e5c123993828135028c39fad387cb	Xenon_quenching3
pkr0047539		(1) pkc0258346[c0] => (1) pkc0177947[c0]	(1) CC(C)=CCCC1C2(C)CC3CCC1(C)[Xe]3CCC2C => (1) CC(C)=CCCC1[Xe]2CCC3CC1(C)C(C)CCC32C	R19cbdc9e11da7919d5d3e5ec63165b59d35093f2aec7ef5a4f383f33a34244c0	GroupW_001MethylShiftV2
pkr0047540		(1) pkc0021095[c0] => (1) pkc0014048[c0]	(1) C=C[Xe](C)C1CC2C(C)CCC3(C)C(C)CC1C2C3C => (1) C=CC(C)[Xe]1CC2C(C)CCC3(C)C(C)CC1C2C3C	R19cbf7cc2744a8d80a62ea5421ffe9b200b13e21b1983a81107fbb9365a2a745	TheoreticalGroupY_001HydrideShiftV3
pkr0047541		(1) pkc0161650[c0] + (1) CARBON[c0] => (1) pkc0200325[c0] + (1) XENON_1[c0]	(1) CC(C)C1=CC2(C)C(C)CCC3C(C)CCC3[Xe]2CC1 + (1) [C] => (1) CC(C)C1=CC2(C)C(=CC1)C1CCC(C)C1CCC2C + (1) [XeH]	R19cbfab236592d307a966381ab432adfa8de2c7a5c4de676ef1d3cdf40ab8575	Xenon_quenching2
pkr0047542		(1) pkc0032135[c0] => (1) pkc0070565[c0]	(1) CC1=CCCC2(C)C(CC1)C(C)(C)CC1C(C)CC[Xe]12 => (1) CC1CCC23C1CC(C)(C)C1CC[Xe](C)C2CCC13C	R19cc0544dccc8a516a77c804819708f825854e81373b36b9b21b6f27eb68dea2	TheoreticalGroup_A_RangeModifiedFar
pkr0047543		(1) pkc0156518[c0] + (1) XENON_1[c0] => (1) pkc0243584[c0] + (1) CARBOCATION_SUBSTITUTE_XE[c0]	(1) CC(C)C12CCC3CCC4(C)CCC1(C)C(CC2)C3[Xe]4 + (1) [XeH] => (1) CC1C2C3CC[Xe]1CCC1(C)C2CCC1(C(C)C)CC3 + (1) [Xe:1]	R19cc2f8db2b3a7ef0545ce88771157882d7fa31bace273e1e0ddb488a055587a	GenericSecondaryIonMethylShift_DM
pkr0047544		(1) pkc0100352[c0] + (1) CARBON[c0] => (1) pkc0196792[c0] + (1) XENON_1[c0]	(1) CC1CCC2(C)CCC3[Xe](C)CCC34C1(C)CCC24C + (1) [C] => (1) C=C1CCC23C1CCC1(C)CCC(C)C2(C)CCC13C + (1) [XeH]	R19cc3bc66dfca528f406c1dc117034174da703d66841a1df5d8dd5386da0e847	Xenon_quenching1
pkr0047545		(1) pkc0175817[c0] + (1) CARBON[c0] => (1) pkc0217272[c0] + (1) XENON_1[c0]	(1) CC(C)=CCC1C2CC3C(C)CCC1[Xe](C)C3CC2C + (1) [C] => (1) CC(C)=CCC1C2=C(C)C3CC(C)C1CC3C(C)CC2 + (1) [XeH]	R19cc6f5d2827d703f79395c5324d813345e7cec94211a42ea44d7dfe981c4201	Xenon_quenching3
pkr0047546		(1) pkc0228712[c0] + (1) CARBON[c0] => (1) pkc0204740[c0] + (1) XENON_1[c0]	(1) CC1CC2C(C)CCC3C1CCC1CCC3(C)C2[Xe]1C + (1) [C] => (1) CC1=C2CCC3C(C)CC4C(C)CCC3C(C)(CC2)C14 + (1) [XeH]	R19cc768ae32ef7b1eec91a853bf43de3f62bc62336670c581f4a05196d4ee8fe	Xenon_quenching3
pkr0047547		(1) pkc0026516[c0] + (1) CARBON[c0] => (1) pkc0044968[c0] + (1) XENON_1[c0]	(1) CC1CCC2C(C)C3CC4C(C)C2CCC(C)[Xe]3CC14 + (1) [C] => (1) CC1CCC2C(C)C3CC4C1=CC3C(C)CCC2C4C + (1) [XeH]	R19cc7b493a2bf792921870268d4479a8922a2e77e757e0effdbec20edacf1a93	Xenon_quenching2
pkr0047548		(1) pkc0089625[c0] + (1) CARBON[c0] => (1) pkc0158875[c0] + (1) XENON_1[c0]	(1) CC(C)C1=CC2C(C)C3CC3C(C)CCCC(C)[Xe]2C1 + (1) [C] => (1) CC(C)C1=CC2C(=C1)C(C)CCCC(C)C1CC1C2C + (1) [XeH]	R19ccad2afb348694a0dd8a0d6d8a4ff3f9004344e80b9fc52e384eb3ad622183	Xenon_quenching2
pkr0047549		(1) pkc0013429[c0] => (1) pkc0024363[c0]	(1) CC1CCCC(C)C2(C1)CC1C(C)C2C2CC(C)[Xe]1C2 => (1) CC1CCCC(C)C2(C1)C[Xe]1C(C)C2C2CC(C)C1C2	R19ccbaccf7f84c131db8cfb8765b519ebca3041fce0ef8e83da24c047f93498d	TheoreticalGroupY_001HydrideShiftV3
pkr0047550		(1) pkc0092014[c0] => (1) pkc0147770[c0]	(1) CC1CCC2CC3C4(C)CCC1C(CC4[Xe](C)C)C23C => (1) CC1CCC2CC3C2(C)C2C[Xe](C(C)C)C3(C)CCC12	R19ccd3de18f001137681aeab01fbfb7d70fc6d2d18920afa4a3e1e8d76c64399	TheoreticalGroupY_001HydrideShiftV3
pkr0047551		(1) pkc0071878[c0] => (1) pkc0121519[c0]	(1) C=C1C2CCC(C)C2(C)CCC2[Xe](C)CCC12C(C)C => (1) CC1C2C[Xe]3C4CCC(C)C4(C)CCC1C3(C(C)C)C2	R19cd075952659c20a436253d0e8c1e6db928fa5aed8c6f8f726d57fd0fb2b462	TheoreticalGroupB_5ring
pkr0047552		(1) pkc0181445[c0] + (1) CARBON[c0] => (1) pkc0141745[c0] + (1) XENON_1[c0]	(1) CC1CC2(CCC3[Xe](C)CCC32C(C)C)C2(C)CCC12 + (1) [C] => (1) CC1=C2CCC3(CC(C)C4CCC43C)C2(C(C)C)CC1 + (1) [XeH]	R19cd26bb980e2ce9fb23212aac4849993718ff06cde983fe434790af2230d932	Xenon_quenching3
pkr0047553		(1) pkc0025420[c0] + (1) CARBON[c0] => (1) pkc0061605[c0] + (1) XENON_1[c0]	(1) CC(C)C12CCC1(C)C1CC[Xe](C)C3CCC(C3)C2C1 + (1) [C] => (1) C=C1CCC2CC(C3CCC1C3)C1(C(C)C)CCC21C + (1) [XeH]	R19cd27432835a59490cc1a75f8f0abffaaa90c70f0a5d739d47759d8cd14ce3e	Xenon_quenching1
pkr0047554		(1) pkc0107875[c0] + (1) CARBON[c0] => (1) pkc0145161[c0] + (1) XENON_1[c0]	(1) CC1CCC(C)C2CC3[Xe](C)CCC1C21CCC3(C)C1 + (1) [C] => (1) C=C1CCC2C(C)CCC(C)C3CC1C1(C)CCC23C1 + (1) [XeH]	R19cd5ba5916884ddf2a5ac9d844e16dbdfbcde7b75c68f0a38f3ce4a83999102	Xenon_quenching1
pkr0047555		(1) pkc0117328[c0] + (1) CARBON[c0] => (1) pkc0175707[c0] + (1) XENON_1[c0]	(1) CC1=CC2C(C)C(C)CCC3[Xe](C)CCC3(C)C2CC1 + (1) [C] => (1) CC1=CC2C(C)C(C)CCC3C(C)=CCC3(C)C2CC1 + (1) [XeH]	R19cd8c8a387a0a98893612b250f5556f3325b13f533020e4aebfbe1cd71ab530	Xenon_quenching2
pkr0047556		(1) pkc0186858[c0] => (1) pkc0264650[c0]	(1) CC1CCC2C3(C)CC[Xe](C(C)C)C4CC2(C)C1C4C3 => (1) CC1CCC2C3(C)CCC([Xe](C)C)C4CC2(C)C1C4C3	R19cda197da85360bf42c480cb145b3df1ea3a270aeb3bd185f473d648859c16c	TheoreticalGroupY_001HydrideShiftV3
pkr0047557		(1) pkc0257980[c0] + (1) CARBON[c0] => (1) pkc0333461[c0] + (1) XENON_1[c0]	(1) CC1CCCC2(C)CC3C4CCC1(C)C4CC[Xe](C)C32 + (1) [C] => (1) CC1=C2C3CC2(C)CCCC(C)C2(C)CCC3C2CC1 + (1) [XeH]	R19cdae9bdcdccc9470f3b800f2ebee69b13185fc874faec6f0721a90a1db434b	Xenon_quenching3
pkr0047558		(1) pkc0205640[c0] + (1) CARBON[c0] => (1) pkc0276868[c0] + (1) XENON_1[c0]	(1) C=CC1(C)CCC2(C)C3CCC(C)C(C)[Xe]3CCC12C + (1) [C] => (1) C=CC1(C)CCC2(C)C3=C(CCC12C)C(C)C(C)CC3 + (1) [XeH]	R19cdc26eea90f2e0e0bc0547146e1f79f81132749903151e66978c7f230c49c6	Xenon_quenching3
pkr0047559		(1) pkc0181093[c0] => (1) pkc0259452[c0]	(1) CC1CCC23C(C)CCC4(C)[Xe](CC12)C(C)CCC34C => (1) CC1CCC23C(C)CCC4(C)C(CC12)[Xe](C)CCC43C	R19cdf7beb1fd99fa28c2095147937a8ec325d45ae54b3ad16c98600a1da76549	TheoreticalGroupY_001HydrideShiftV3
pkr0047560		(1) pkc0014904[c0] => (1) pkc0029531[c0]	(1) CC1=CCC[Xe](C)CCC(=C(C)C)CCC(C)=CCC1 => (1) CC1=CCC2C(C)CCC2([Xe](C)C)CCC(C)=CCC1	R19ce0be7e35227d0678b11e8365548b7f5bcff47b7b176006c53c4af853bc8d4	TheoreticalGroupD_0001;TheoreticalGroupL_0004
pkr0047561		(1) pkc0013935[c0] => (1) pkc0019675[c0]	(1) CC1=CCC(CCC2=C(C)CCC2C(C)C)[Xe](C)CC1 => (1) CC1=CCC2CC[Xe]3C(C(C)C)CCC3(C)C(C1)C2C	R19ce656b7b5042d72a5760b67f8f5a762a2f546fd4109d7b1ff00684fc9bbc44	TheoreticalGroupB_7ring
pkr0047562		(1) pkc0207672[c0] + (1) CARBON[c0] => (1) pkc0329353[c0] + (1) XENON_1[c0]	(1) CC(C)C1C2CC(C)C3CC2[Xe](C)CCC32C(C)CC12 + (1) [C] => (1) CC1=C2CC3C(C)CC2C(C(C)C)C2CC(C)C32CC1 + (1) [XeH]	R19ceb503bedeb567e74413c9fec744a04aae2535af11a9fbdbd33e05130f13f0	Xenon_quenching3
pkr0047563		(1) pkc0014374[c0] + (1) CARBON[c0] => (1) pkc0025820[c0] + (1) XENON_1[c0]	(1) CC(C)=C1CCC(C)C1CCC1(C)C2CC[Xe]1C(C)C2 + (1) [C] => (1) CC(C)=C1CCC(C)C1CCC1(C)C2=CCC1CC2C + (1) [XeH]	R19cec225b1e2a711684947a7673e8764cd0f9f9b1d65c1a94c9e1583568ada3d	Xenon_quenching2
pkr0047564		(1) pkc0016789[c0] + (1) CARBON[c0] => (1) pkc0015069[c0] + (1) XENON_1[c0]	(1) C=C1CCCC(C)CC1CCC1C[Xe]2CC1CCC2C + (1) [C] => (1) C=C1CCCC(C)CC1CCC1CC2=C(C)CCC1C2 + (1) [XeH]	R19cec48330e62888f54ffdaad5b234173398917e666e9aad684b102cf680d231	Xenon_quenching3
pkr0047565		(1) pkc0015967[c0] => (1) pkc0019409[c0]	(1) C=CC1(C)CCC2C(C)CC[Xe]3C(C)CCC2(C)C31C => (1) C=CC1(C)CCC2C(C)CCC3[Xe](C)CCC2(C)C31C	R19cedc52ea85eb40ea7dc3c1abdf2040362d54a1a179190149972558748f4d4e	TheoreticalGroupY_001HydrideShiftV3
pkr0047566		(1) pkc0086921[c0] + (1) CARBON[c0] => (1) pkc0187125[c0] + (1) XENON_1[c0]	(1) CC(C)=CCCC1CCC2C(C)CCC2(C)C2CC[Xe]12 + (1) [C] => (1) CC(C)=CCCC1CCC2C(C)CCC2(C)C2CC=C12 + (1) [XeH]	R19cefec0b0d5474ea1aae9067c031088221a24116fa809fb93e792a9a707bab2	Xenon_quenching2
pkr0047567		(1) pkc0238056[c0] + (1) CARBON[c0] => (1) pkc0344356[c0] + (1) XENON_1[c0]	(1) CC1CCC2C3CCC1C(C)(CC3)C1(C)CCC(C)[Xe]21 + (1) [C] => (1) CC1=C2C3CCC(C)C4CCC3CCC4(C)C2(C)CC1 + (1) [XeH]	R19cf0ec06729399caae86daa0310194a3f653e698f3ab4e001b9f101397fdb05	Xenon_quenching3
pkr0047568		(1) pkc0017653[c0] + (1) CARBON[c0] => (1) pkc0039833[c0] + (1) CARBOCATION_SUBSTITUTE_XE[c0]	(1) C=CC1(C)CCC1C1(C)CCC2[Xe]C(C)(CCC2C)C1 + (1) [C] => (1) C=CC1(C)CCC1C1(C)CCC2=CC(C)(CCC2C)C1 + (1) [Xe:1]	R19cfe51d8a55963dc84553bcdb0f41feec8e33682705678998f8e24a759ed5a7	SecondaryIonToDoubleBond
pkr0047569		(1) pkc0029835[c0] + (1) CARBON[c0] => (1) pkc0075799[c0] + (1) XENON_1[c0]	(1) CC1=CC2C(C)C(C)CCC3CC(CC1)[Xe](C)CCC32 + (1) [C] => (1) C=C1CCC2C3CCC(C)C(C)C2C=C(C)CCC1C3 + (1) [XeH]	R19d03285bc174364e04c55a353d5226f8f46aeb7792a3060242e831181b8b1a3	Xenon_quenching1
pkr0047570		(1) pkc0000297[c0] + (1) CARBON[c0] => (1) pkc0000942[c0] + (1) XENON_1[c0]	(1) C=C[Xe](C)CCC1=C2CCC(C)CC(CCC1C)C2C + (1) [C] => (1) C=CC(C)=CCC1=C2CCC(C)CC(CCC1C)C2C + (1) [XeH]	R19d037a94564c400f11d633fd2ec36a638df0b18e07185cb3ff9c25eb163b5c1	Xenon_quenching2
pkr0047571		(1) pkc0254406[c0] + (1) CARBON[c0] => (1) pkc0344038[c0] + (1) XENON_1[c0]	(1) C[Xe](C)C1CCC2CCC3CC4CC2C3(C)CCC41C + (1) [C] => (1) C=C(C)C1CCC2CCC3CC4CC2C3(C)CCC41C + (1) [XeH]	R19d071e30df38bdf84fc81a883e22be81b396517bce82e4ede717db59faa7ac0	Xenon_quenching1
pkr0047572		(1) pkc0175959[c0] + (1) CARBON[c0] => (1) pkc0228976[c0] + (1) XENON_1[c0]	(1) CC1CCC23C(C)CCC24CC(C)[Xe](CCC13)C4(C)C + (1) [C] => (1) CC1CC23CCC(C)C24CCC(C)C4CC=C1C3(C)C + (1) [XeH]	R19d0a95753ccb45fce06a153ee5d7c981e3dc0526a58e9026e14437d14769b40	Xenon_quenching2
pkr0047573		(1) pkc0221527[c0] + (1) CARBON[c0] => (1) pkc0270012[c0] + (1) XENON_1[c0]	(1) CC1CCC2C3CCC(C4CCC(C)C4(C)C)C2[Xe]1C3 + (1) [C] => (1) CC1CCC2C3=C1CC2CCC3C1CCC(C)C1(C)C + (1) [XeH]	R19d0bba82b81e1b542af458b9674713247696c495834a4d8f657baf45059b264	Xenon_quenching3
pkr0047574		(1) pkc0123666[c0] + (1) CARBON[c0] => (1) pkc0091734[c0] + (1) XENON_1[c0]	(1) CC1CCC2C3CCC2(C)C(C)CC2(C3)C(C)CC[Xe]12 + (1) [C] => (1) CC1=C2CCC(C)C23CC2CCC(C)(C(C)C3)C2CC1 + (1) [XeH]	R19d0cce1abf466ac8d37bd440356921c6834e1bcaf31c5f5372fce6cd4cf0522	Xenon_quenching3
pkr0047575		(1) pkc0105827[c0] => (1) pkc0180973[c0]	(1) C=C(C)CCC[Xe]1C2C(C)CCC1(C)C1CC2CC1C => (1) CC1CC2CC1C1(C)CCC(C)C23C[Xe](C)CCCC13	R19d0da5a68dd9880cbdebf259b27b8f1f6f787137fa76a9455da0f89572aa2cb	TheoreticalGroupB_7ring
pkr0047576		(1) pkc0155913[c0] => (1) pkc0246766[c0]	(1) CC1=CCC2CCC3(C)CCC(C(C)C)[Xe]3C2(C)CC1 => (1) CC1=CCC2CCC3(C)CCC(C(C)C)C3(C)[Xe]2CC1	R19d0dc3c3fe185dbe9cb8c1c0eceb4aa20561c992215f6ef6d4ea0f78fc67a63	GroupW_001MethylShiftV2
pkr0047577		(1) pkc0086627[c0] => (1) pkc0184247[c0]	(1) C=CC1(C)CCC2(C)C3CC[Xe]2C(C)CCC31C(C)C => (1) C=CC1(C)CC[Xe]2C3CCC2(C)C(C)CCC31C(C)C	R19d0e2ad2c522e365bbacbbfcf86c81d554a304e1046b4e8617c1d88b436cdc3	GroupW_001MethylShiftV2
pkr0047578		(1) pkc0166210[c0] => (1) pkc0112448[c0]	(1) CC(C)C1C2CC3CC24C(C)CC[Xe]4C(C)CCC31C => (1) CC(C)C1C2CC3CC24C(C)CCC4[Xe](C)CCC31C	R19d0ebe5deb7d9a90766f97d44429019fec6ce5d9da82e523eb670b7ed616307	TheoreticalGroupY_001HydrideShiftV3
pkr0047579		(1) pkc0010981[c0] => (1) pkc0004010[c0]	(1) C=CC1(C)CCC1C(C)C1CC12C(C)CCC2[Xe](C)C => (1) C=CC1(C)CCC1C(C)C1CC12C(C)CC[Xe]2C(C)C	R19d11bb02e5f2ca76aa86ead12d8bc3284a2c17f85615fe3c01bf7d002fe07e9	TheoreticalGroupY_001HydrideShiftV3
pkr0047580		(1) pkc0146709[c0] => (1) pkc0105327[c0]	(1) CC(C)C1CCC(C)C1[Xe]1CC2C3C(C)CC2(C)CC31 => (1) CC(C)C1CCC(C)[Xe]1C1CC2C3C(C)CC2(C)CC31	R19d14918d27352de4f80205e9413bb747fb217ea9dfc40f60a847db730c10939	TheoreticalGroupY_001HydrideShiftV3
pkr0047581		(1) pkc0183152[c0] + (1) CARBON[c0] => (1) pkc0251071[c0] + (1) XENON_1[c0]	(1) CC1CCC2CC3(C)CC[Xe](C)C4CC2C1CCC3C4 + (1) [C] => (1) C=C1CCC2(C)CC3CCC(C)C4CCC2CC1CC34 + (1) [XeH]	R19d16c77cb22c09739cf9cd885a527f2321cff132ae88621d73fadbfca229d20	Xenon_quenching1
pkr0047582		(1) pkc0170692[c0] + (1) SecondaryXenonDonor[c0] + (1) TertiaryXenonAcceptor[c0] => (1) pkc0246114[c0] + (1) SecondaryXenonAcceptor[c0] + (1) XENONProtonator[c0]	(1) CC1=CCC2(C)CCC3CCCC(C)C(CC1)(C3)[Xe]2C + (1) C[Xe]C + (1) CC(C)C => (1) CC1CCCC2CCC3(C)C[Xe]C4(C)CCC1(C2)C34C + (1) C[Xe](C)C + (1) CCC	R19d17d9f7dc25069071dd726ba7d345731e4bf3fab6761bc2fdaf23f6cac41ee	SecondaryGenerator_Xe_6
pkr0047583		(1) pkc0075286[c0] + (1) CARBON[c0] => (1) pkc0086633[c0] + (1) XENON_1[c0]	(1) CC1CC[Xe](C)C2CCC(C2)C2CC1C1CC21C(C)C + (1) [C] => (1) CC1=CCC(C)C2CC(C3CCC1C3)C1(C(C)C)CC21 + (1) [XeH]	R19d1a7bf6c2bfef599a2a5133f065719b859c33906894809e163912cd97d8f69	Xenon_quenching2
pkr0047584		(1) pkc0103285[c0] => (1) pkc0141864[c0]	(1) CC1=CCC(C)C2(C)CC[Xe](C)C3CCC2C3(C)CC1 => (1) CC1CC2[Xe](C)CCC3(C)C4CCC23C(C)CCC14C	R19d1f4d4eaf91a679fd7bc85b6d6432a4bdbc82a690ac8de4b9dfbb4bdcb7213	TheoreticalGroupF_2;TheoreticalGroupF_0001
pkr0047585		(1) pkc0120621[c0] + (1) CARBON[c0] => (1) pkc0172795[c0] + (1) CARBOCATION_SUBSTITUTE_XE[c0]	(1) CC1CCC2(C)C1CC1(C[Xe]C3(C)CCC(C)C31)C2C + (1) [C] => (1) CC1CCC2(C)C1CC1(C=CC3(C)CCC(C)C31)C2C + (1) [Xe:1]	R19d1f68b761a1a883f00f9bc3170f5c6269c5f8ef683080457390d8b8f098354	Secondary_quench;SecondaryIonToDoubleBond
pkr0047586		(1) pkc0254569[c0] => (1) pkc0343408[c0]	(1) CC1CCC2C3(C)CC[Xe]4CCC2(C1(C)CC3)C4(C)C => (1) CC1CCC2C3(C)CCC4(C)CCC2([Xe]4C)C1(C)CC3	R19d210b60b0c059583f45d1d74802dc8458ba729af5cc178c91e13e031e6ead1	GroupW_001MethylShiftV2
pkr0047587		(1) pkc0227256[c0] + (1) CARBON[c0] => (1) pkc0290975[c0] + (1) XENON_1[c0]	(1) CC1=CC[Xe]2C3CC2C(CCC3C)C(C)(C(C)C)CC1 + (1) [C] => (1) CC1=CC=C2C3CC2C(CCC3C)C(C)(C(C)C)CC1 + (1) [XeH]	R19d23c71d69d3b4eb90dde2e2c2c8ec7112b64697bdfff8d3864e61aa914b90a	Xenon_quenching2
pkr0047588		(1) pkc0206414[c0] + (1) CARBON[c0] => (1) pkc0300334[c0] + (1) XENON_1[c0]	(1) CC(C)C12CCC3CCC1C1CC[Xe]3C2(C(C)C)CC1 + (1) [C] => (1) CC(C)C12CCC3CCC1=C1CCC3C2(C(C)C)CC1 + (1) [XeH]	R19d249ac88118afc1c85cdc4c66295ff4e1826a1bc203b0fb8104b5891611953	Xenon_quenching3
pkr0047589		(1) pkc0177754[c0] + (1) XENON_1[c0] => (1) pkc0199374[c0] + (1) CARBOCATION_SUBSTITUTE_XE[c0]	(1) CC1CCCC23C[Xe]C4(C)CCC(C)C(CCC2C1)C43 + (1) [XeH] => (1) CC1CCCC23CC(C)[Xe]4CCC(C)C(CCC2C1)C43 + (1) [Xe:1]	R19d24b18c41972345af8d933872efc2234b51833484ced442b754b86c5a944b5	GenericSecondaryIonMethylShift_DM
pkr0047590		(1) pkc0045350[c0] + (1) CARBON[c0] => (1) pkc0116687[c0] + (1) XENON_1[c0]	(1) CC1CCC2C3C1C31CCC2(C)C[Xe](C)CCCC1C + (1) [C] => (1) CC1=CC2(C)CCC3(C(C)CCC1)C1C(C)CCC2C13 + (1) [XeH]	R19d252758152cb2c2dbafacef9387c845083d84d1fd957a09067a2d910dc7def	Xenon_quenching2
pkr0047591		(1) pkc0084565[c0] + (1) CARBON[c0] => (1) pkc0148553[c0] + (1) XENON_1[c0]	(1) CC1CC[Xe](C(C)C)C2C3C4(C)CCC1C4CCC23C + (1) [C] => (1) CC(C)C1=C2C3C2(C)CCC2C(CCC23C)C(C)CC1 + (1) [XeH]	R19d27c70b500676db321c8230cc561d6d9d60cab00365f7deee390e415a05533	Xenon_quenching3
pkr0047592		(1) pkc0126205[c0] => (1) pkc0143140[c0]	(1) CC1=CCC(C2(C)CCC3(C)C2CCC(C)[Xe]3C)CC1 => (1) CC1=CCC(C2(C)CC[Xe]3C2CCC(C)C3(C)C)CC1	R19d2d014d46de9d454d89ccf28f8a66263679ddd065ab13e292d6e95e8c7670c	GroupW_001MethylShiftV2
pkr0047593		(1) pkc0239925[c0] => (1) pkc0216688[c0]	(1) CC1=CCC(C(C)C)C2C3C(C)CCCC2(C)[Xe]3CC1 => (1) CC(C)C1CC2[Xe](C)CCC23C2C(C)CCCC3(C)C12	R19d2e9a697e728d19c8dc7b66d63262d57394c644f23f28724cc8b5f44ce4281	TheoreticalGroup_A_RangeModifiedClose
pkr0047594		(1) pkc0182694[c0] + (1) CARBON[c0] => (1) pkc0231826[c0] + (1) XENON_1[c0]	(1) CC1CCC2(C)C(C)C[Xe]3CC1C1CC(C)C3C1C2C + (1) [C] => (1) CC1CCC2(C)C(C)C=C3CC1C1CC(C)C3C1C2C + (1) [XeH]	R19d2eefbba9edd6483d7268f9f1abfa999ff8770304ab0af1f8a02fc62deb76f	Xenon_quenching2
pkr0047595		(1) pkc0259918[c0] => (1) pkc0322214[c0]	(1) CC1CCC2CC1C1CC3(C)C(C)C(CC3C2C)[Xe]1C => (1) CC1CCC2CC1C1CC3(C)C(C[Xe](C1C)C3C)C2C	R19d2f3d8d157785427a9ae3353c5db26b275689d07b5f5f19e7b210d8cabe04e	TheoreticalGroupY_001HydrideShiftV3
pkr0047596		(1) pkc0063730[c0] + (1) CARBON[c0] => (1) pkc0081271[c0] + (1) XENON_1[c0]	(1) CC1C2CC(C)C3(CCC4(C)C[Xe]2C(C)CCC43)C1C + (1) [C] => (1) CC1=C2CC3(C)CCC4(C(C)CC2C(C)C4C)C3CC1 + (1) [XeH]	R19d33f11b60ded6db8052af93d6b81a369628286d4ebf904bb17d703d081eb10	Xenon_quenching3
pkr0047597		(1) pkc0085590[c0] + (1) CARBON[c0] => (1) pkc0173117[c0] + (1) XENON_1[c0]	(1) CC1C2C[Xe]3CCC4(C)CCC2C(C)(CCC14)C3(C)C + (1) [C] => (1) CC1C2C=C3CCC4(C)CCC2C(C)(CCC14)C3(C)C + (1) [XeH]	R19d358ba74a7f6253adf91c6b9bb5c6c260766bc68f3ba5f6a3868e8b02d172b	Xenon_quenching2
pkr0047598		(1) pkc0034172[c0] => (1) pkc0059610[c0]	(1) CC(C)=CCCC(C)C1CCC2(C)CC=C(C)CC[Xe]12 => (1) CC(C)=CCCC(C)C1CCC2(C)CC3C(C[Xe]3C)C12	R19d3721694372c70fd4788991d2577e157458cfa3e9dc5fbc567fda2ad7e69c6	TheoreticalGroupD_0001
pkr0047599		(1) pkc0054656[c0] => (1) pkc0113883[c0]	(1) CC1=CCCC2(C)CCC[Xe]3C(C)CC(C)(C)C32CC1 => (1) CC1CC(C)(C)C23CC[Xe](C)C4CCC2(C)CCC4C13	R19d3880bfd23c1ea0f471ad5359f18e0b869b98740bb7012e814ddf5ce767985	TheoreticalGroupB_7ring
pkr0047600		(1) pkc0087072[c0] + (1) CARBON[c0] => (1) pkc0104038[c0] + (1) XENON_1[c0]	(1) CC1CC23CCC1C1(CCC(C)[Xe]1C2)C(C)CCC3C + (1) [C] => (1) CC1=C2CC34CCC(C(C)C3)C2(CC1)C(C)CCC4C + (1) [XeH]	R19d3955f8a074ee7b2b0538a54dfc218c9132c74f484322ec6f6196131081000	Xenon_quenching3
pkr0047601		(1) pkc0244181[c0] => (1) pkc0271652[c0]	(1) CC1C2CCC3C4CC(C)C3(C)CC[Xe](C(C)C)C2C14 => (1) CC(C)C1CCC2(C)C(C)CC3C4C(C)C(CCC32)[Xe]14	R19d3a6283df733fe74a325b4f00d02cf5feec29bcba40bbb2f4b76c1697b0ef4	TheoreticalGroupY_001HydrideShiftV3
pkr0047602		(1) pkc0067524[c0] => (1) pkc0018002[c0]	(1) CC1=CCC2(CCC3[Xe](C)CCCC3(C)C2)C(C)CC1 => (1) CC1=CCC2(CC[Xe]3C(C)CCCC3(C)C2)C(C)CC1	R19d3b38a0894cb0299aa891586f22751ce2620a123c651242186aca04e2b377c	TheoreticalGroupY_001HydrideShiftV3
pkr0047603		(1) pkc0023341[c0] => (1) pkc0080283[c0]	(1) CC1(C)CCC[Xe]2CC3(C)CCC4(C)C(CCC21)CC34 => (1) CC12CCC3(C)C(CC[Xe]4C(CCCC4(C)C)C1)CC23	R19d3b9c4220c5e0c189b4cc780a619d655b29b8423f91e58588834ad2b817847	TheoreticalGroupY_001HydrideShiftV3
pkr0047604		(1) pkc0053439[c0] => (1) pkc0117785[c0]	(1) CC1CC[Xe]2C1CC(C1C3CCC1(C)C(C)C3)C2(C)C => (1) CC1CCC2(C)C1CC(C1C3CCC1(C)C(C)C3)[Xe]2C	R19d3fb759635e29871f10151464efed5e558aa4a4361599bbaec33300108fea0	GroupW_001MethylShiftV2
pkr0047605		(1) pkc0227082[c0] => (1) pkc0299210[c0]	(1) CC1CC[Xe]2C(C)C3CC4C(C)C2CCC(C)(C3)CC14 => (1) CC1CCC2C3CCC4(C)CC1C(CC(C4)[Xe]2C)C3C	R19d3fd0d4a3a3f42b3f518589eab14e07eefcec036258350ed8d17fc2c100ef3	TheoreticalGroupY_001HydrideShiftV3
pkr0047606		(1) pkc0160535[c0] + (1) CARBON[c0] => (1) pkc0221724[c0] + (1) XENON_1[c0]	(1) CC1CCC2[Xe](C)CCC3(C(C)C)C4C1CCC(C)C243 + (1) [C] => (1) CC1=C2CCC(C)C3CCC(C)C24C3C4(C(C)C)CC1 + (1) [XeH]	R19d42b8430ee8272cb4aedb6f81e74371683c56ceee6cc640b24766d89bf3bd7	Xenon_quenching3
pkr0047607		(1) pkc0066483[c0] + (1) CARBON[c0] => (1) pkc0107747[c0] + (1) XENON_1[c0]	(1) C=CC1CCC(C)C2C3CC[Xe](C)C(CC1)C2CC3C + (1) [C] => (1) C=CC1CCC(C)C2C3CCC(=C)C(CC1)C2CC3C + (1) [XeH]	R19d43ebdda08927d48d3d5b2c6e0768e3b560ef75d3ebfb34092cdce78b6cf13	Xenon_quenching1
pkr0047608		(1) pkc0234042[c0] => (1) pkc0164469[c0]	(1) CC(C)[Xe]1CCC12C(C)CCC21C2CCC(C)C1(C)C2 => (1) CC1CCC2CC1(C)C21CCC(C)C12CCC2[Xe](C)C	R19d446a2dde85e2b66d1f66057606223cde61adf571968ebafa9e57bdde7b061	TheoreticalGroupY_001HydrideShiftV3
pkr0047609		(1) pkc0156192[c0] => (1) pkc0203084[c0]	(1) CC1=CCCC2(C)C(C)CC[Xe](C)C3CC(C)C2C3C1 => (1) CC1=CCCC2(C)C(C)CCC(C)[Xe]3CC(C)C2C3C1	R19d4ae9ba6fee3ae56a5e31c25cfc0e73074f67a31ab423fd28566b12a37fcaa	TheoreticalGroupY_001HydrideShiftV3
pkr0047610		(1) pkc0026274[c0] + (1) CARBON[c0] => (1) pkc0043427[c0] + (1) XENON_1[c0]	(1) CC1CC2C(C)C3CC4CC(CC[Xe]4C)C2(C)CCC13 + (1) [C] => (1) CC1=CCC2CC1CC1C(C)C3CC(C)C1CCC23C + (1) [XeH]	R19d4b4ba8f2e9c78986eda4df0cf4b1dcc0d9615da7a8de7c6056980b723ae25	Xenon_quenching2
pkr0047611		(1) pkc0032984[c0] + (1) CARBON[c0] => (1) pkc0061578[c0] + (1) XENON_1[c0]	(1) C=CC1CCC2[Xe](CCC23C(C)CCCC3(C)C)C1C + (1) [C] => (1) C=CC1CCC2=C(CCC23C(C)CCCC3(C)C)C1C + (1) [XeH]	R19d4d55d8838feb168d127793f8ad59ed4e3d38e2ee7300999b606ce016ea350	Xenon_quenching3
pkr0047612		(1) pkc0199617[c0] => (1) pkc0333377[c0]	(1) CC(C)C1CCC23C4CCC(C)(CC12C)C3CC[Xe]4C => (1) CC(C)C1CCC23C4CCC(C)[Xe]2CCC4(C)CC13C	R19d4d8c76bd287dece5c44a06e0887338d0eef78295d3dcf075970c52e0ffcc4	TheoreticalGroupY_001HydrideShiftV3
pkr0047613		(1) pkc0118881[c0] + (1) CARBON[c0] => (1) pkc0161614[c0] + (1) XENON_1[c0]	(1) CC1CCC23C(C)CC4CCC12C[Xe](C)CCCC43C + (1) [C] => (1) CC1=CCCC2(C)C3CCC4(C1)C(C)CCC24C(C)C3 + (1) [XeH]	R19d4eaa832b7624a699d43baf5e3a3bd33f355115db45b33b4d45be9c1bef58d	Xenon_quenching2
pkr0047614		(1) pkc0108523[c0] => (1) pkc0171866[c0]	(1) CC1C2CC3(C(C)C)C1CCC1CC3[Xe](C)CCC12C => (1) CC1C2CC3(C(C)C)C1CCC1C[Xe]3C(C)CCC12C	R19d4ebd5e6ab6e0b8790c84b41e8366525b80223eb89ff1786e6e5acb691dbda	TheoreticalGroupY_001HydrideShiftV3
pkr0047615		(1) pkc0026212[c0] => (1) pkc0058320[c0]	(1) C=CC1(C)CC2C1C(C)CCC1C(C)CCCC(C)[Xe]12 => (1) C=CC1(C)C[Xe]2C3C(C)CCCC(C)C3CCC(C)C21	R19d523e3bc93656277e972086deabbccf351caba2388b982c4a61207783d2145	TheoreticalGroupY_001HydrideShiftV3
pkr0047616		(1) pkc0251973[c0] + (1) CARBON[c0] => (1) pkc0290418[c0] + (1) XENON_1[c0]	(1) CC1=CCCC2CC(CC1)C1(C)CC[Xe](C)C(C)C1C2 + (1) [C] => (1) CC1=CCCC2CC(CC1)C1(C)CCC(C)=C(C)C1C2 + (1) [XeH]	R19d563c9d9543b231d7a8dff0d14f1960af43568b86f62c026a123ccf3ee0e75	Xenon_quenching3
pkr0047617		(1) pkc0265875[c0] + (1) CARBON[c0] => (1) pkc0218557[c0] + (1) XENON_1[c0]	(1) CC(C)=CCC1C2CCC3[Xe](C)CC(CCC2C)C13C + (1) [C] => (1) CC(C)=CCC1C2CCC3=C(C)CC(CCC2C)C31C + (1) [XeH]	R19d5c394c6a340240718a495518b1278ee08ceeef9c705e9507254485d50d668	Xenon_quenching3
pkr0047618		(1) pkc0134031[c0] + (1) CARBON[c0] => (1) pkc0150855[c0] + (1) XENON_1[c0]	(1) CC1CCC[Xe](C)CC2CC(C)C34CC(C2C)C(C3)C14 + (1) [C] => (1) CC1=CCCC(C)C2C3CC24CC3C(C)C(C1)CC4C + (1) [XeH]	R19d5dcb13e96b1ee1b49cab58f945d9dbbb6d66d7d5991467c30bfbdce3837ca	Xenon_quenching2
pkr0047619		(1) pkc0106573[c0] + (1) CARBON[c0] => (1) pkc0094957[c0] + (1) XENON_1[c0]	(1) C=CC1CC[Xe]2C3CCC(C)C3(C)CCC(C1)C2(C)C + (1) [C] => (1) C=CC1CCC2=C3CCC(C)C3(C)CCC(C1)C2(C)C + (1) [XeH]	R19d5f3a154aace3c29e66eca74d1c321b7396e25d6bc4b1ce5b9be1abba0b33f	Xenon_quenching3
pkr0047620		(1) pkc0083420[c0] => (1) pkc0194351[c0]	(1) CC(C)[Xe]1CCC2(C)CCCC3CC4C(CCC32)CC41 => (1) C[Xe](C)C1CCC2(C)CCCC3CC4C(CCC32)CC41	R19d621e0b519c7f6359a498a69f96414ae8b267c62c97df7ca7e7f8220047958	TheoreticalGroupY_001HydrideShiftV3
pkr0047621		(1) pkc0246460[c0] + (1) CARBON[c0] => (1) pkc0239305[c0] + (1) XENON_1[c0]	(1) CC(C)C12CCC3CCC4(C)C(CCC(C)C41C2)[Xe]3C + (1) [C] => (1) CC1=C2CCC3(C)C1CCC(C)C31CC1(C(C)C)CC2 + (1) [XeH]	R19d6245abf57cc30462cb5c763edece91ed0da2000ef5aca7c10cc8114750e67	Xenon_quenching3
pkr0047622		(1) pkc0227843[c0] + (1) CARBON[c0] => (1) pkc0270240[c0] + (1) XENON_1[c0]	(1) CC1C2CCC([Xe](C)C)C34CCC(C)C(C2)(C1C3)C4C + (1) [C] => (1) CC(C)=C1CCC2CC34C(C)CCC1(CC3C2C)C4C + (1) [XeH]	R19d63d587ed162ceee25c85f6fa14700def36c76af8c421e75a49b502a51c203	Xenon_quenching3
pkr0047623		(1) pkc0239433[c0] => (1) pkc0284086[c0]	(1) CC1CCC2(C)C[Xe]3C(C)CCC4C(CC43C)C2C1C => (1) CC1CCC2(C)CC3(C)C(C)CCC4C(C[Xe]43)C2C1C	R19d66db3cce60c77e7883c7b660b3b2e386a9856b001c3b6da0c6da7eab90931	GroupW_001MethylShiftV2
pkr0047624		(1) pkc0103726[c0] => (1) pkc0157461[c0]	(1) CC1=CC2C[Xe]3CCCC2C(C)CCC(C)C3(C)CC1 => (1) CC1CCC(C)C2(C)CC[Xe](C)C3C4C1CCCC2C43	R19d67950e7ae595faabefdf2ed3c8092e62056502635b4d0a10ab844d6fb54fe	TheoreticalGroupB_7ring;TheoreticalGroupD_0004
pkr0047625		(1) pkc0131201[c0] + (1) CARBON[c0] => (1) pkc0137645[c0] + (1) XENON_1[c0]	(1) CC1CCC2C(C)C3CC(C)C4C2CC[Xe](C)CC4C13 + (1) [C] => (1) CC1=CC2C3C(C)CCC4C(C)C3CC(C)C2C4CC1 + (1) [XeH]	R19d68660d6b0b3f9d1ed6ebbd3a30cf97fd1c8c1db5449326816eb63fcbd735a	Xenon_quenching2
pkr0047626		(1) pkc0268879[c0] => (1) pkc0301679[c0]	(1) CC(C)C1=CCC23C(C)CC[Xe](CCC2(C)CC1)C3C => (1) CC(C)[Xe]1CCC2(C)CCC3CCC(C)C24CC1C34C	R19d6943eb502067037aefade099177024f675de289135b635e9a16195ca4d01e	TheoreticalGroupF_2
pkr0047627		(1) pkc0120772[c0] + (1) CARBON[c0] => (1) pkc0166744[c0] + (1) XENON_1[c0]	(1) C=CC1(C)C[Xe]2C(C)C1CCC1(C)C(C)C(C)CCC21 + (1) [C] => (1) C=CC1(C)CC2=C(C)C1CCC1(C)C2CCC(C)C1C + (1) [XeH]	R19d696d39a836c4db5b7918646d3c25129741d199597ad85a493213f22374472	Xenon_quenching3
pkr0047628		(1) pkc0063083[c0] => (1) pkc0040318[c0]	(1) CC1CCC2C3CCC2C2(C)C(CC3)[Xe](C)CCC12C => (1) CC1CCC2(C)C(C)CCC3C4CCC3C2(C)[Xe]1CC4	R19d699072b45807b866d97b969f23eed0c07ead9545466f9c69ead83f84e727b	TheoreticalGroupY_001HydrideShiftV3
pkr0047629		(1) pkc0153846[c0] => (1) pkc0098929[c0]	(1) CC1=CCC2CC3C(CC1)C(C)CC[Xe](CC2C)C3C => (1) CC1=CCC2CC3C(CC1)C(C)CCC(CC2C)[Xe]3C	R19d6b9da4888c6ac51e577514b070bae7fae51cf61a46aed504270250c9c06af	TheoreticalGroupY_001HydrideShiftV3
pkr0047630		(1) pkc0237152[c0] + (1) CARBON[c0] => (1) pkc0312550[c0] + (1) XENON_1[c0]	(1) CC1CC2(C)C(C)CCC3CC1CC[Xe]2C1CCC3C1 + (1) [C] => (1) CC1CC2(C)C3=C4CCC(C4)C(CCC2C)CC1CC3 + (1) [XeH]	R19d70688956e9d672f4bbebeb19e754664e0ea6e0922daa5dd6e0f0e3049c630	Xenon_quenching3
pkr0047631		(1) pkc0224987[c0] + (1) CARBON[c0] => (1) pkc0240934[c0] + (1) XENON_1[c0]	(1) C=CC1C2C[Xe]2C(C)CCC2(C)C(C)CCC1(C)C2C + (1) [C] => (1) C=CC1C2CC2=C(C)CCC2(C)C(C)CCC1(C)C2C + (1) [XeH]	R19d70abe518a7365c008983c29644309484822bc1d6425ad0f67e87638e153b2	Xenon_quenching3
pkr0047632		(1) pkc0248870[c0] => (1) pkc0208962[c0]	(1) CC1=CCC(C)C(C)C2C3CCC(C)C(CC1)C2[Xe]3C => (1) CC1CC2[Xe](C)CCC3C(C)CCC4C(C1C)C3C42C	R19d7416735ed7581c242400a402b698e9b00e18b4c71fd82c7a852adbc5e9ca9	TheoreticalGroupE_0001;TheoreticalGroup_A_RangeModifiedFar
pkr0047633		(1) pkc0054806[c0] + (1) CARBON[c0] => (1) pkc0120274[c0] + (1) XENON_1[c0]	(1) CC1C2CCC3CC(C2)C2CCC3C1C[Xe](C(C)C)C2 + (1) [C] => (1) CC(C)C1=CC2C(C)C3CCC4CC(C3)C(CCC42)C1 + (1) [XeH]	R19d741efef006c8d07eb1ff20b9855cbe6754003dcea15f8585094c22d6f55bb	Xenon_quenching2
pkr0047634		(1) pkc0200686[c0] + (1) CARBON[c0] => (1) pkc0316848[c0] + (1) XENON_1[c0]	(1) CC1CCC2CC1C1C2(C)CCC2[Xe](C)CCCC21C + (1) [C] => (1) C=C1CCCC2(C)C1CCC1(C)C3CCC(C)C(C3)C12 + (1) [XeH]	R19d777a251fc50cb8a13d944972edf109a60a1c8cee293c9629f50bf007c9297	Xenon_quenching1
pkr0047635		(1) pkc0249993[c0] + (1) CARBON[c0] => (1) pkc0199868[c0] + (1) XENON_1[c0]	(1) CC1CC2C3C1CCC1CCC(C)C(CC[Xe]3C)C12C + (1) [C] => (1) CC1=C2C3CCC4CCC(C)C(CC1)C4(C)C2CC3C + (1) [XeH]	R19d7a0db18571289ba4db72b15cd685a18c3b0bbfdafbb5a77db24db2d0dd435	Xenon_quenching3
pkr0047636		(1) pkc0155947[c0] + (1) CARBON[c0] => (1) pkc0251216[c0] + (1) XENON_1[c0]	(1) CC(C)=CCCC(C)C1(C)CCC2[Xe]3CCC21CC3C + (1) [C] => (1) CC(C)=CCCC(C)C1(C)CCC2=C3CCC21CC3C + (1) [XeH]	R19d8019bed59a1e1c9fcb9b5d22ef2e55c8676c4e7e7f95403eef8bce48c0690	Xenon_quenching3
pkr0047637		(1) pkc0225561[c0] => (1) pkc0336516[c0]	(1) CC1=CCCC2[Xe]3CCC2(C)CC3(C)C(C(C)C)CC1 => (1) CC(C)C1CC[Xe](C)C2CCC3C4(C)CCC23C1(C)C4	R19d8363d8de78e87047599a49f679e07b79998154b52958c7d929656c690c8d9	TheoreticalGroup_A_RangeModifiedFar
pkr0047638		(1) pkc0237071[c0] + (1) CARBON[c0] => (1) pkc0311665[c0] + (1) XENON_1[c0]	(1) CC1CCC2C3(C)CCC4[Xe]1CCC(C)C(C)(C3)C42C + (1) [C] => (1) CC1=C2CCC(C)C3(C)CC4(C)CCC2C3(C)C4CC1 + (1) [XeH]	R19d83fb9841774bd65fd7c69accdf6a7253e08733087452ad24cfba50b377d7d	Xenon_quenching3
pkr0047639		(1) pkc0237816[c0] + (1) CARBON[c0] => (1) pkc0316212[c0] + (1) XENON_1[c0]	(1) CC1CCC2C3CC4CC2(C)C(C)CC3C1CC[Xe]4C + (1) [C] => (1) CC1=C2CC3C4CC(C)C(C)(C2)C3CCC(C)C4CC1 + (1) [XeH]	R19d8a0ff3a263382b6b7c84b757f3336c95a84277ab7f7b4f54f0b4f2488ff0f	Xenon_quenching3
pkr0047640		(1) pkc0152072[c0] + (1) CARBON[c0] => (1) pkc0161988[c0] + (1) XENON_1[c0]	(1) CC(C)C1CC2C(C)C3CCC(C)C24CC1[Xe](C)C4C3 + (1) [C] => (1) CC1=C2CC34C(C)CCC(CC13)C(C)C4CC2C(C)C + (1) [XeH]	R19d8bd2efd55d2495e13ffad4bee7310af276dac0d6bae03f0ec0c896d3fb81f	Xenon_quenching3
pkr0047641		(1) pkc0038079[c0] + (1) CARBON[c0] => (1) pkc0050851[c0] + (1) CARBOCATION_SUBSTITUTE_XE[c0]	(1) CC1=C(C)C(CCC2C3(C)CCC2(C)[Xe]C3)C(C)CC1 + (1) [C] => (1) CC1=C(C)C(CCC2C3(C)C=CC2(C)CC3)C(C)CC1 + (1) [Xe:1]	R19d8c2af8b5786c4bfb9321f61383c8b46d008d311f8c37c62afaf10e1ea3e17	Secondary_quench;SecondaryIonToDoubleBond
pkr0047642		(1) pkc0140585[c0] => (1) pkc0107617[c0]	(1) CC1C2CC3CCCC(C)C4(CC14)C(C3)C([Xe](C)C)C2 => (1) CC1C2CC3CCCC(C)C4(CC14)C(C3)[Xe](C(C)C)C2	R19d91954dc35a26456acea10e52c3d1dbafe3cb3e5d9af52d90e0afa4a4498a8	TheoreticalGroupY_001HydrideShiftV3
pkr0047643		(1) pkc0122496[c0] + (1) CARBON[c0] => (1) pkc0175021[c0] + (1) XENON_1[c0]	(1) C=CC1(C)CC[Xe]2C(C)CCC3C(C)C2(C)CCC31C + (1) [C] => (1) C=CC1(C)CC=C2C(C)CCC3C(C)C2(C)CCC31C + (1) [XeH]	R19d91cb6fb7ce07d5016ae5d9ba81a5ab0aa1152855b719de26eaf22e75f6bd0	Xenon_quenching2
pkr0047644		(1) pkc0018249[c0] + (1) CARBON[c0] => (1) pkc0061936[c0] + (1) XENON_1[c0]	(1) C=CC1CC[Xe]2C(C)CCC3CC(C)C(C1)CC2C3C + (1) [C] => (1) C=CC1CCC2=C3CC(C1)C(C)CC(CCC2C)C3C + (1) [XeH]	R19d94d07c09bb011a1073cccd0f5d363073a85b1038d12ecce997429be87fb90	Xenon_quenching3
pkr0047645		(1) pkc0190945[c0] + (1) CARBON[c0] => (1) pkc0251642[c0] + (1) XENON_1[c0]	(1) CC1CCC2(C)CCC(C)[Xe](C)C23CCC(C)C32CC12 + (1) [C] => (1) C=C1C(C)CCC2(C)CCC(C)C3CC34C(C)CCC124 + (1) [XeH]	R19d98e53ad7b69419700afd8b851c5e65bf764f559047ec0146dce892e2d468c	Xenon_quenching1
pkr0047646		(1) pkc0049328[c0] => (1) pkc0110827[c0]	(1) C=C(C)CCC1C(C)C2CCC3C(C)CCC(C)[Xe]1C32 => (1) CC1CCC(C)C2C3C1CCC3C(C)C21CC[Xe](C)C1	R19d998c590121d2799e658ff989834268f7b0fae7e74dac2547dfd2de4b0488c	TheoreticalGroupB_5ring
pkr0047647		(1) pkc0229320[c0] + (1) CARBON[c0] => (1) pkc0302079[c0] + (1) XENON_1[c0]	(1) CC(C)C1C2CCC3C4CC[Xe](C)C(C4)C3C1CC2C + (1) [C] => (1) C=C1CCC2CC1C1C2CCC2C(C)CC1C2C(C)C + (1) [XeH]	R19d99c347d9a81f40b72c75c591d06782f44dd67523ed6e2d2622d94e061bd46	Xenon_quenching1
pkr0047648		(1) pkc0069995[c0] => (1) pkc0019645[c0]	(1) CC1CCC23CC4C(C)CCC2(C)C(C)[Xe]4CC1C3C => (1) CC1CCC23C[Xe]4C(C)CCC2(C)C(C)C4CC1C3C	R19d99e51d60cb1cecdf097469a8400e093e89ab4379d2ea274a99ddb6dee4e65	TheoreticalGroupY_001HydrideShiftV3
pkr0047649		(1) pkc0011757[c0] => (1) pkc0038679[c0]	(1) CC1=CCC[Xe]2C(C)CC3(CC1)CC(C)CCCC23C => (1) CC1CCCC2(C)C3CCC4[Xe](C)CCC2(C1)CC43C	R19d9bdd4f4b441b9727f4465e091c911879d146e7b09a9b28686acc3e65092b2	TheoreticalGroupD_0001
pkr0047650		(1) pkc0201585[c0] => (1) pkc0197142[c0]	(1) CC1CCC2CC34CC(CC[Xe]1C2C)C3(C)CCC4C => (1) CC1CCC2CC34CC(CCC1[Xe]2C)C3(C)CCC4C	R19da0c05e747a513265c7af96e2d37f2702228b3c4cf91cd81fe8306a62af718	TheoreticalGroupY_001HydrideShiftV3
pkr0047651		(1) pkc0123314[c0] => (1) pkc0051474[c0]	(1) CC1CCC[Xe]2C(C)(CCC3(C)CC2(C)C2CCC23)C1 => (1) CC1CCCC2(C)[Xe](CCC3(C)CC2(C)C2CCC23)C1	R19da86e2978335202d8f7c3c24f8373f367e235716528225c5db5a08088ff41b	GroupW_001MethylShiftV2
pkr0047652		(1) pkc0188530[c0] => (1) pkc0116277[c0]	(1) CC1[Xe]2CCC3C(C2)C1(C)CC1C(C)(C)CCCC31C => (1) C[Xe]1C2CCC3C(C2)C1(C)CC1C(C)(C)CCCC31C	R19db09d4792ceeea0e0c2386e8fa3a87d10560239c6ec91de85086ac7e444ba5	TheoreticalGroupY_001HydrideShiftV3
pkr0047653		(1) pkc0003131[c0] => (1) pkc0014413[c0]	(1) C=CC(C)C1CC1C1(C)CCC1[Xe](C)CCCC(=C)C => (1) C=CC(C)C1CC1C1(C)CC[Xe]1C(C)CCCC(=C)C	R19db180ce3cc8c80079bcb523bcb0a34378ce842c2be5a6fc7625d8c2d898c6c	TheoreticalGroupY_001HydrideShiftV3
pkr0047654		(1) pkc0126668[c0] + (1) CARBON[c0] => (1) pkc0158147[c0] + (1) XENON_1[c0]	(1) CC1CCC2C3CCC(C)C2(C)CC2(C3)C(C)CC[Xe]12 + (1) [C] => (1) CC1CCC2C3CCC(C)C2(C)CC2(C3)C1=CCC2C + (1) [XeH]	R19db25430884e3405424290610a1962739081d5f095a66560f5a94632d9cf039	Xenon_quenching2
pkr0047655		(1) pkc0169419[c0] + (1) CARBON[c0] => (1) pkc0230368[c0] + (1) XENON_1[c0]	(1) CC1CC2(C)C(C)CCC3CC4CCC1(C)C4CC[Xe]32 + (1) [C] => (1) CC1CCC2CC3CCC4(C)C(C)CC1(C)C2=CCC34 + (1) [XeH]	R19db65607cc3d32920dc88e810f85de024fd1748985e48e6813856513aafe040	Xenon_quenching2
pkr0047656		(1) pkc0088894[c0] => (1) pkc0061148[c0]	(1) CC1CCC23C(C)C(C)CCC2(C)CC2(C)C1CC[Xe]23 => (1) CC1CCC23C(C)C(C)CCC2(C)C[Xe]2C1CCC23C	R19db81e69ca6c203d00b16179b7806ba7a0fc59606789e896c41a749a79a075a	GroupW_001MethylShiftV2
pkr0047657		(1) pkc0225008[c0] => (1) pkc0294446[c0]	(1) CC1=CCCC2C(CC1)[Xe]1CCC(C(C)C)C1(C)C2C => (1) CC1=CCCC2C(C)C3(C)C(C(C)C)CCC3[Xe]2CC1	R19db83918658d1c32f392b00e94214a45d480517bd69d7d74807e729d66baeba	TheoreticalGroupY_001HydrideShiftV3
pkr0047658		(1) pkc0079616[c0] => (1) pkc0088121[c0]	(1) CC(C)=C1CCC2CC(C1)[Xe](C)CCCC1CCC2C1 => (1) C[Xe](C)C12CCC3CC(C1)C(CCCC1CCC3C1)C2	R19db86cdc5fc43c1ee8a99d5202d30f6d2cd18960b52cd0a261b7ceeef3af9cd	TheoreticalGroupD_0001;TheoreticalGroupL_0001
pkr0047659		(1) pkc0019906[c0] + (1) CARBON[c0] => (1) pkc0052968[c0] + (1) XENON_1[c0]	(1) C=C(C)CCCC(C)C12CCC(C)[Xe]3CCC3(C)C1C2 + (1) [C] => (1) C=C(C)CCCC(C)C12CCC(C)C3=CCC3(C)C1C2 + (1) [XeH]	R19dbc0ee71899cb6ef78bcb629a1d553b61479f733223d6f0194aa1ef1ae71c1	Xenon_quenching2
pkr0047660		(1) pkc0194972[c0] + (1) CARBON[c0] => (1) pkc0208616[c0] + (1) XENON_1[c0]	(1) CC1CCC2(C)CC3C(C)C4CC4[Xe](C)CC3C2C1C + (1) [C] => (1) C=C1CC2C(CC3(C)CCC(C)C(C)C23)C(C)C2CC12 + (1) [XeH]	R19dbd1f0ac75480f5984ba7c3d93bd966d5e8a45300a9c4452b9860e95d24f3d	Xenon_quenching1
pkr0047661		(1) pkc0048234[c0] + (1) CARBON[c0] => (1) pkc0056160[c0] + (1) XENON_1[c0]	(1) CC1CC[Xe]2C(C)CCC34CC1C2(CCC3C)C4(C)C + (1) [C] => (1) CC1=C2CCC(C)C3CC4(CC1)C(C)CCC23C4(C)C + (1) [XeH]	R19dbfbf9263e0a6c210de258ad3170207cbb43d8e2c93fd288047c2e9dfd0a0c	Xenon_quenching3
pkr0047662		(1) pkc0189819[c0] => (1) pkc0207679[c0]	(1) CC1C2CCC(CC[Xe]3C(C)CCC4(C)C1CC34C)C2 => (1) CC1C2CCC(CCC3[Xe](C)CCC4(C)C1CC34C)C2	R19dc0b1517472a23d83d612c7018b35f6b52ac70cd2fb616876b345c1d11b8c4	TheoreticalGroupY_001HydrideShiftV3
pkr0047663		(1) pkc0111277[c0] + (1) CARBON[c0] => (1) pkc0160129[c0] + (1) XENON_1[c0]	(1) CC1CCCC(C)C2(C1)C1CC3CC[Xe](C)C2CC3C1 + (1) [C] => (1) C=C1CCC2CC3CC2CC1C31CC(C)CCCC1C + (1) [XeH]	R19dc1b0c92e1f4f972f18b6bb0c0aceeb8ca4100b299ab8d993a7344b5bbb60d	Xenon_quenching1
pkr0047664		(1) pkc0040914[c0] + (1) CARBON[c0] => (1) pkc0073519[c0] + (1) XENON_1[c0]	(1) CC1=CCC2(CCC2C2CCC[Xe](C)CC2)C(C)CC1 + (1) [C] => (1) CC1=CCCC(C2CCC23CC=C(C)CCC3C)CC1 + (1) [XeH]	R19dc261d61e579825e1cb3f0cbb954e5cfab4ff4e7cf27827ac96f5aee8203d8	Xenon_quenching2
pkr0047665		(1) pkc0106701[c0] => (1) pkc0043122[c0]	(1) CC1CC2(C)CCC3(C)C4CCC(C)[Xe]3CC2CCC14 => (1) CC1CC2(C)CCC3(C)C4CC[Xe](C)C3CC2CCC14	R19dc5910a054aca512bf83f4dac8bb92fb8c3c24d4f463dbc21a8a49777557c8	TheoreticalGroupY_001HydrideShiftV3
pkr0047666		(1) pkc0133064[c0] + (1) SecondaryXenonDonor[c0] + (1) TertiaryXenonAcceptor[c0] => (1) pkc0168630[c0] + (1) SecondaryXenonAcceptor[c0] + (1) XENONProtonator[c0]	(1) CC1CCC2(C)C3CC[Xe](C)C4CCC1C42CC3(C)C + (1) C[Xe]C + (1) CC(C)C => (1) CC1CCC2(C)C3CCC4(C)[Xe]CCC1C42CC3(C)C + (1) C[Xe](C)C + (1) CCC	R19dc7b6e9a3d1384f0c9ba7b96da805c23ea81be5d7a12580b184a5aadd84d42	CyathaneExpansionLike2v2
pkr0047667		(1) pkc0002790[c0] => (1) pkc0014283[c0]	(1) C=CC1(C)CCC2[Xe](C)CCC21C(C)CCCC(=C)C => (1) C=CC1(C)CCC2C3(C)CCC21C(C)CCC[Xe](C)C3	R19dcc3732993b0eb02829db38f068eaad1d812ea2b77de5951de396721e0181c	TheoreticalGroupE_0001
pkr0047668		(1) pkc0055355[c0] + (1) CARBON[c0] => (1) pkc0103860[c0] + (1) XENON_1[c0]	(1) CC(C)=C1CCC(C)C2CC3C(C)C2CC[Xe](C)C3C1 + (1) [C] => (1) CC(C)=C1CCC(C)C2CC3C(C)C2CCC2(C)C1C32 + (1) [XeH]	R19dcf397a2bd4b8a33c7f61f6bbfa4aae601857196416b550ea68960ac489e1b	Casbene_carbocation_cyclization
pkr0047669		(1) pkc0044537[c0] + (1) CARBON[c0] => (1) pkc0100576[c0] + (1) XENON_1[c0]	(1) CC1=CCC2C3C(C)CCC(C)C2C3C([Xe](C)C)CC1 + (1) [C] => (1) CC1=CCC2C3C(C)CCC(C)C2C3C(=C(C)C)CC1 + (1) [XeH]	R19dcfb5f6947bb6d78063c2d206405b4f3a7fa8a8e7b97dbb5c4d4e135c0d67e	Xenon_quenching3
pkr0047670		(1) pkc0218752[c0] => (1) pkc0197199[c0]	(1) CC1CC2C3CC1C(CC1[Xe](C)CCC21C(C)C)C3C => (1) CC1CC2C3CC1C(C[Xe]1C(C)CCC21C(C)C)C3C	R19dd1e0850a3a754c2aadfd741a3d6bd2cc13f8254f09313c977e301dd1127b6	TheoreticalGroupY_001HydrideShiftV3
pkr0047671		(1) pkc0033934[c0] => (1) pkc0050218[c0]	(1) CC(C)=CCCC1CC2C3CCC(C3)[Xe](C)CCC12C => (1) C[Xe](C)C1CCC2CC3C4CCC(C4)C1(C)CCC23C	R19dd5f992d75077d07e73cfbefaa5f7069855c138418713d05c184203a0c6269	TheoreticalGroupG_0001
pkr0047672		(1) pkc0183246[c0] + (1) CARBON[c0] => (1) pkc0221951[c0] + (1) XENON_1[c0]	(1) CC(C)=CCC[Xe]1C2CCC1(C)C1(C)CCC(C)C1C2 + (1) [C] => (1) CC(C)=CCCC1=C2CCC1(C)C1(C)CCC(C)C1C2 + (1) [XeH]	R19dd89bbbf713bdc4f37473182025f1d241e9fa63e6561fcbe52bc0810a73f4f	Xenon_quenching3
pkr0047673		(1) pkc0145846[c0] => (1) pkc0235950[c0]	(1) CC(C)C1C2C[Xe]3C1CCC(C)C1CCC(C)C2C13C => (1) CC(C)C1C2CC3[Xe]1CCC(C)C1CCC(C)C2C13C	R19dd8b357157635e4ff8cfb2e5bcde1e6bafb3e32f66e8793137e6c550cb2b24	TheoreticalGroupY_001HydrideShiftV3
pkr0047674		(1) pkc0053124[c0] + (1) CARBON[c0] => (1) pkc0108747[c0] + (1) XENON_1[c0]	(1) CC1CCC2C3C[Xe](C)CCC(C(C)C4CCC42C)C13 + (1) [C] => (1) C=C1CCC2C(C)C3CCC3(C)C3CCC(C)C2C3C1 + (1) [XeH]	R19ddc0961f0405f831ad20fb53c68fd10ad0675a7c89f01fc38018d0d0318e26	Xenon_quenching1
pkr0047675		(1) pkc0008708[c0] + (1) CARBON[c0] => (1) pkc0024001[c0] + (1) XENON_1[c0]	(1) CC1C2CCC(C)(C)C13CC[Xe](C)C1CCC(C1)C2C3 + (1) [C] => (1) C=C1CCC23CC(C4CCC1C4)C(CCC2(C)C)C3C + (1) [XeH]	R19ddd5ab9bdfc3ffbb8605eaa3794c5ba17c75e6d932f00a29feeeceaff16853	Xenon_quenching1
pkr0047676		(1) pkc0041738[c0] + (1) CARBON[c0] => (1) pkc0042023[c0] + (1) XENON_1[c0]	(1) CC1CCC(C)C2(C)C3(C)CCC12C1CC3CC[Xe]1C + (1) [C] => (1) CC1=C2CC(CC1)C1(C)CCC23C(C)CCC(C)C13C + (1) [XeH]	R19ddd624c6ecb7894546278046f0f950e2373e3634f9c5fe0e76e168a72dcc42	Xenon_quenching3
pkr0047677		(1) pkc0021949[c0] => (1) pkc0039169[c0]	(1) CC1=CCC2(CC[Xe]3C(C)CCC2(C)C3C)C(C)CC1 => (1) CC1CCC2(C)C(C)C13CCC21CC3[Xe](C)CCC1C	R19dde554bc5d19e15240170660d4be0539e61d7516995d27c142057668a0ff4e	TheoreticalGroupG_0001
pkr0047678		(1) pkc0134794[c0] + (1) CARBON[c0] => (1) pkc0211568[c0] + (1) XENON_1[c0]	(1) CC1CC23CC4CCC1(C)C4CC[Xe](CCC2C)C3C + (1) [C] => (1) CC1CC23CC4CCC1(C)C4CCC(=CCC2C)C3C + (1) [XeH]	R19de1f40b1a5c9c71c5193b6d79d5694f32bee9f046626bd5d6d7adcb42d1a6a	Xenon_quenching2
pkr0047679		(1) pkc0237759[c0] + (1) CARBON[c0] => (1) pkc0235990[c0] + (1) XENON_1[c0]	(1) CC1CCC2C3C(CCC[Xe]3C)C3(C)CCC2(C)CC13 + (1) [C] => (1) CC1=C2C3CCC(C)C4CC3(C)CCC4(C)C2CCC1 + (1) [XeH]	R19de3829021805a7809afbba372d0d574d160fb07f4894bba078b7d9dd19c903	Xenon_quenching3
pkr0047680		(1) pkc0208196[c0] => (1) pkc0330600[c0]	(1) CC1CCC2CC3C(C)(CCC4CCC13C4)CC[Xe]2C => (1) CC1CCC2(C)CCC3CCC4(C3)C(C)CC[Xe]1CC24	R19de53dc2d2f4a16d985faa78bd902bc00d58d495b74d6e22b87661f5e96a1a2	TheoreticalGroupY_001HydrideShiftV3
pkr0047681		(1) pkc0112627[c0] + (1) CARBON[c0] => (1) pkc0197499[c0] + (1) XENON_1[c0]	(1) CC1C2CCC(C2)C2CCC2(C)CC[Xe]2CC1C2(C)C + (1) [C] => (1) CC1C2CCC(C2)C2CCC2(C)CCC2=CC1C2(C)C + (1) [XeH]	R19de77b1acb26c9f3f4c94b2fcaa8af99779d891356ca1ab3baa4415d0347775	Xenon_quenching2
pkr0047682		(1) pkc0230798[c0] + (1) CARBON[c0] => (1) pkc0322236[c0] + (1) XENON_1[c0]	(1) CC1CCC2(C)C(C)CCC23CC2(C)CCCC3C[Xe]12 + (1) [C] => (1) CC1CCC2(C)C(C)CCC23CC2(C)CCCC3C=C12 + (1) [XeH]	R19de986cfc4f6cf1c26955b485ed1b905f90cb8e9ebbe48c4bbbe74f29f49d9e	Xenon_quenching2
pkr0047683		(1) pkc0212435[c0] + (1) CARBON[c0] => (1) pkc0213793[c0] + (1) XENON_1[c0]	(1) CC(C)C1CC2C(C)C3CCC4(C)CC3[Xe](C)C1CC24 + (1) [C] => (1) CC1=C2CC3C(CC2C(C)C)C(C)C2CCC3(C)CC12 + (1) [XeH]	R19de9f99f7e31b06a55ea22c7277e9de4490c60bac8658d3f7352fe465057e3d	Xenon_quenching3
pkr0047684		(1) pkc0123220[c0] + (1) CARBON[c0] => (1) pkc0158583[c0] + (1) XENON_1[c0]	(1) CC1CCCC(C)C(C2C3C4CC23C(C)CC[Xe]4C)C1 + (1) [C] => (1) C=C1CCC(C)C23CC1C2C3C1CC(C)CCCC1C + (1) [XeH]	R19dea824cf42eef25962cb74482afe4df7019ac17accabd0ae05c79bd0838c32	Xenon_quenching1
pkr0047685		(1) pkc0015395[c0] => (1) pkc0003064[c0]	(1) C=CC1(C)CCC1C1CCC=C(C)CC[Xe](C(C)C)C1 => (1) C=CC1(C)CCC1C1CCC=C(C)CCC([Xe](C)C)C1	R19dea978d129769da1417dda38255e95822088d86ae481010229a646bbf21285	TheoreticalGroupY_001HydrideShiftV3
pkr0047686		(1) pkc0034148[c0] => (1) pkc0070990[c0]	(1) CC1=CCC[Xe](C)C2CC(C(C)CC1)C1CC1C2(C)C => (1) CC1CC[Xe](C)C2CCC(C)C23CC1C1CC1C3(C)C	R19df02cb102a4cdb21ad9211c196ca2c00d6df5ffd587ffe1ab6925fc9350104	TheoreticalGroupD_0001
pkr0047687		(1) pkc0212414[c0] => (1) pkc0146070[c0]	(1) C=C1C2CC[Xe]1C(C)CCC2(C)C1CCC(C)C1(C)C => (1) C=C1C2CCC1C(C)(C1CCC(C)C1(C)C)CC[Xe]2C	R19df0305c15684e78b3ada9f9b208652d3daad9c2a8b98e5164fef064fb5eb66	TheoreticalGroupY_001HydrideShiftV3
pkr0047688		(1) pkc0220315[c0] + (1) CARBON[c0] => (1) pkc0290410[c0] + (1) XENON_1[c0]	(1) CC(C)C12CCC3CCC4C(C)(CCC4(C)[Xe]3C)C1C2 + (1) [C] => (1) C=C1C2CCC3C1(C)CCC3(C)C1CC1(C(C)C)CC2 + (1) [XeH]	R19df0bc1b16a76f2181139008991b3cc12be245185db88f43f1e2de406e103aa	Xenon_quenching1
pkr0047689		(1) pkc0196761[c0] => (1) pkc0203627[c0]	(1) CC1CCC2C(CC3C2C2CC(CCC2C)[Xe]3C)C1C => (1) CC1CCC2C(CC3C2C2C[Xe](CCC2C)C3C)C1C	R19df6e5b638684b8de89fd2f798d8867e6355e1c51534de9dc30e286652838ae	TheoreticalGroupY_001HydrideShiftV3
pkr0047690		(1) pkc0005919[c0] => (1) pkc0011068[c0]	(1) CC1=CCC(C(C)C2CC3CC(C)CCC[Xe]3C2)CC1 => (1) CC1CCC2C3CC(CC3C1)C(C)C1CC[Xe](C)C2C1	R19dfa96da45766c8f36d637a6737c50de19fc0c38262c1c0a15e860f3a2d209e	TheoreticalGroupF_2
pkr0047691		(1) pkc0193496[c0] => (1) pkc0115537[c0]	(1) CC1C2CC[Xe](C)C1CC1C(C)C3CCC(C)C1(C2)C3 => (1) CC1C2CCC(C)C3(C2)CC2CCC(C)[Xe](CC13)C2C	R19dfad42015be76b643404f65387a88b6ba98ba32407b8d816f6d822e8db3bd6	TheoreticalGroupY_001HydrideShiftV3
pkr0047692		(1) pkc0228046[c0] + (1) CARBON[c0] => (1) pkc0343954[c0] + (1) XENON_1[c0]	(1) CC1=CCCC2CC3(C)C(CC[Xe]23)C(C)(C(C)C)CC1 + (1) [C] => (1) CC1=CCCC2CC3(C)C2=CCC3C(C)(C(C)C)CC1 + (1) [XeH]	R19dfae17a459d223786f6dc645265c5bdfabd8fb4962ce05a57f4bb82ec831a5	Xenon_quenching2
pkr0047693		(1) pkc0192337[c0] + (1) CARBON[c0] => (1) pkc0209929[c0] + (1) XENON_1[c0]	(1) CC1CCC(C)C2C1CCC1CC3CCC1(C)C2[Xe]3C + (1) [C] => (1) CC1=C2C3C(C)CCC(C)C3CCC3CC1CCC23C + (1) [XeH]	R19dfc4d688c35cbf969bdc0bdedd605195913e2e79ddd35b26e4d78492b55566	Xenon_quenching3
pkr0047694		(1) pkc0195787[c0] + (1) SecondaryXenonDonor[c0] + (1) TertiaryXenonAcceptor[c0] => (1) pkc0223326[c0] + (1) SecondaryXenonAcceptor[c0] + (1) XENONProtonator[c0]	(1) CC(C)C1CC2C3CC24C(C)CCC4[Xe](C)CCC13C + (1) C[Xe]C + (1) CC(C)C => (1) CC(C)C1CC2C3CC24C(C)CC[Xe]C4(C)CCC13C + (1) C[Xe](C)C + (1) CCC	R19dfd2a2ee2294c17ef04a8c491c4b2127ad9f53933cfcb9cc03896500fae004	CyathaneExpansionLike2v2
pkr0047695		(1) pkc0092012[c0] + (1) CARBON[c0] => (1) pkc0176586[c0] + (1) XENON_1[c0]	(1) CC(C)[Xe]1CC2CC3CCCC2(C)C2(CC3)C(C)CC12 + (1) [C] => (1) CC(C)C1=CC2CC3CCCC2(C)C2(CC3)C(C)CC12 + (1) [XeH]	R19dfd66eaaafb6728453e28a7f42f7478ee0225be847dbeb6ace19845270fab8	Xenon_quenching2
pkr0047696		(1) pkc0095325[c0] => (1) pkc0046535[c0]	(1) CC1CCC(C)C2(C)C1CC1C3CCC2(C)C1(C)[Xe]3C => (1) CC1CCC(C)C2(C)C1CC1C3CCC2(C)[Xe]1C3(C)C	R19e00dbd471c7664e80ce3895c5da31ce97356dfad30bdc0980f7b3f4a5f397b	GroupW_001MethylShiftV2
pkr0047697		(1) pkc0150535[c0] + (1) CARBON[c0] => (1) pkc0211402[c0] + (1) XENON_1[c0]	(1) CC1CCC(C)C2CCC3(C)C4CC1C4CCC(C)[Xe]23 + (1) [C] => (1) CC1=C2C3CCC2(C)C2CC(C(C)CCC3C)C2CC1 + (1) [XeH]	R19e0222b376986e76fed347040e791b08e6590c43ddb875c255f92b8fa2bf4fb	Xenon_quenching3
pkr0047698		(1) pkc0017752[c0] => (1) pkc0061063[c0]	(1) CC1CCC2[Xe](C)CCC3C1=CC(C(C)C)CCC32C => (1) CC(C)C1CCC2(C)C3CCC4(C)C1[Xe]3C(C)CCC24	R19e039786ec233766635992ede6f24dd2cfbfee3b8011bfc1d460012f9935913	TheoreticalGroupA_v3;TheoreticalGroup_A_RangeModifiedFar
pkr0047699		(1) pkc0139459[c0] => (1) pkc0263836[c0]	(1) CC1CCC2C3C(C)CCC1C3[Xe]1CCC2(C)CC1C => (1) CC1CCC2C3C(C)CCC1C3C1CCC2(C)C[Xe]1C	R19e05a999f36951304caa66933708eb130811f4c375b105f76060589719c4a2f	TheoreticalGroupY_001HydrideShiftV3
pkr0047700		(1) pkc0264106[c0] + (1) CARBON[c0] => (1) pkc0317962[c0] + (1) XENON_1[c0]	(1) CC1CCC2[Xe](C)CCC3C(C)C24CCC3(C)CC14C + (1) [C] => (1) CC1=C2CCC(C)C3(C)CC4(C)CCC23C(C)C4CC1 + (1) [XeH]	R19e05cc4895ec2122d9263c6baa7f4f78081d34bcf410d9c81c2e8478c2f4a70	Xenon_quenching3
pkr0047701		(1) pkc0142297[c0] + (1) CARBON[c0] => (1) pkc0263691[c0] + (1) XENON_1[c0]	(1) CC1CC[Xe]2C3CCC4CCCC(C)(C4)C3CCC12C + (1) [C] => (1) CC1CCC2=C3CCC4CCCC(C)(C4)C3CCC21C + (1) [XeH]	R19e062d121217f2df9d83f9243e7d81c636c05fcc1cbb453eadbcc18ac7b7d41	Xenon_quenching3
pkr0047702		(1) pkc0014924[c0] => (1) pkc0030520[c0]	(1) CC1=CCC(C2CC3[Xe](C)C2CCC3(C)C)C(C)CC1 => (1) CC1CC[Xe](C)C2CC1C1CC3C(C)(C)CCC1C23C	R19e06dd42a4dcb147d8db9f85509d6e7a88e2615524317a3f3dba8bffc74addf	TheoreticalGroupE_0001
pkr0047703		(1) pkc0139803[c0] + (1) CARBON[c0] => (1) pkc0247327[c0] + (1) XENON_1[c0]	(1) CC1CCC([Xe](C)C)C2(C)CCC(C)C34CC13CCC24 + (1) [C] => (1) CC(C)=C1CCC(C)C23CCC4C1(C)CCC(C)C42C3 + (1) [XeH]	R19e0f61c1f1a27b4de4c4c0b071682caf4117d74709629a53c7ff41726428e75	Xenon_quenching3
pkr0047704		(1) pkc0011168[c0] + (1) CARBON[c0] => (1) pkc0027609[c0] + (1) XENON_1[c0]	(1) C=CC1(C)CCC23CC(CCC[Xe](C)C2)C1CCC3C + (1) [C] => (1) C=CC1(C)CCC23CC(=C)CCCC(C2)C1CCC3C + (1) [XeH]	R19e10aa3c6a9ccb72749a948c63a0661ab61c5079df213d108ca42a58a2eea09	Xenon_quenching1
pkr0047705		(1) pkc0182375[c0] + (1) SecondaryXenonDonor[c0] + (1) TertiaryXenonAcceptor[c0] => (1) pkc0259640[c0] + (1) SecondaryXenonAcceptor[c0] + (1) XENONProtonator[c0]	(1) C[Xe](C)C1CCC2(C)C1CCC1(C)CC2(C)C2CCC21 + (1) C[Xe]C + (1) CC(C)C => (1) CC1(C)CCC2(C)C(CCC3(C)CC2(C)C2CCC23)[Xe]1 + (1) C[Xe](C)C + (1) CCC	R19e1385b7db950bb58175266d3ce1611eba8b7d9e00fc8fc6437c754ffd63b75	CyathaneExpansionLike1v2
pkr0047706		(1) pkc0163014[c0] => (1) pkc0245448[c0]	(1) C=C1C(C)CCC2C(C)CC3C[Xe](C)CCC2C(C)C13 => (1) CC1CC2CC3CCC4C(C)C2[Xe](CC3)C(C)CCC14	R19e14e339e8a29fcb50edabeb8db09829e66b43c8facdc523ba8f5d928ccdd5c	TheoreticalGroupB_7ring;TheoreticalGroupF_2
pkr0047707		(1) pkc0265538[c0] => (1) pkc0278310[c0]	(1) CC1C2CC(C)(C1C)C1CC[Xe]3C(C)CCC(C)C13C2 => (1) CC1C2CC(C)(C1C)C1CCC3[Xe](C)CCC(C)C31C2	R19e173e2427f9ccc0597ff24aa30071ba43bb601ea44f10446a5a2305e4ef8fa	TheoreticalGroupY_001HydrideShiftV3
pkr0047708		(1) pkc0150133[c0] => (1) pkc0209005[c0]	(1) CC1CCC23C(C)C[Xe]4C1CC(CCC(C)C42)C3(C)C => (1) CC1CCC23C(C)CC4C1CC(CCC(C)[Xe]42)C3(C)C	R19e175c36130bc4c6a7d7e053892377e8f06412a83426a9d0f625447c4f99b2e	TheoreticalGroupY_001HydrideShiftV3
pkr0047709		(1) pkc0264057[c0] => (1) pkc0174728[c0]	(1) CC1CC2(C)CCC1C2C1C[Xe]2C(C)CCCC2(C)C1 => (1) CC1CC2(C)CCC1C2C1C[Xe]2CCCC(C)C2(C)C1	R19e2142b75ba3c75c3b823e9c6069f179c82708618ac51f37f207b4337d61e13	GroupW_001MethylShiftV2
pkr0047710		(1) pkc0204584[c0] + (1) CARBON[c0] => (1) pkc0323800[c0] + (1) XENON_1[c0]	(1) CC1C=CC2CCC(C)C3CC([Xe](C)CCC13)C2(C)C + (1) [C] => (1) CC1=CCC2C(C)C=CC3CCC(C)C2CC1C3(C)C + (1) [XeH]	R19e23378e2090f5f765fb3901d41ca05ba06d3ace1c2cb1fdd4fd813183d422e	Xenon_quenching2
pkr0047711		(1) pkc0000566[c0] + (1) SecondaryXenonDonor[c0] + (1) TertiaryXenonAcceptor[c0] => (1) pkc0004619[c0] + (1) SecondaryXenonAcceptor[c0] + (1) XENONProtonator[c0]	(1) C=CC1(C)CC[Xe]2C(C)CCC3CC(C)CCCC3C21 + (1) C[Xe]C + (1) CC(C)C => (1) CC1CCCC2C(CCC(C)C34CCC(C)([Xe]C3)C24)C1 + (1) C[Xe](C)C + (1) CCC	R19e2416902c032c64ceb40307d6296996ad7adde27a47a96fa4d11c029fb59dc	pimaraneIonToBeyereneSimplerv4
pkr0047712		(1) pkc0253341[c0] => (1) pkc0340921[c0]	(1) CC1=CCC2(C)CCC3C(CCC(C)(C)[Xe]3C)C2CC1 => (1) CC1=CCC2(C)CCC3C(CC[Xe](C)C3(C)C)C2CC1	R19e288e0d61aa795b63624ee1380301cf23ab04c2eeaaf86424d18c12a348c20	GroupW_001MethylShiftV2
pkr0047713		(1) pkc0075278[c0] => (1) pkc0020951[c0]	(1) CC1CC[Xe]2C1CC1CCC(C)C3C(CCC32C)C1C => (1) CC1CCC2C[Xe]3C(C)CCC3C3(C)CCC(C2C)C13	R19e319bc7dafed59cfea273e50574b2bb0790a6bea9ee13c4ef18523b92b8a57	TheoreticalGroupY_001HydrideShiftV3
pkr0047714		(1) pkc0195277[c0] => (1) pkc0231388[c0]	(1) CC1=CCC(C)C2(C)CC3C2C(C)CCC(C)[Xe]3CC1 => (1) CC1=CCC(C)C2(C)C[Xe]3C(CC1)C(C)CCC(C)C32	R19e32ab27c82f056b65a151899834ddaed9ca6d9e8943d068318c0e4177473d7	TheoreticalGroupY_001HydrideShiftV3
pkr0047715		(1) pkc0111327[c0] + (1) CARBON[c0] => (1) pkc0136773[c0] + (1) XENON_1[c0]	(1) CC(C)C1=CCC2(C)CCC(C)C23CCC3[Xe](C)CC1 + (1) [C] => (1) C=C1CCC(C(C)C)=CCC2(C)CCC(C)C23CCC13 + (1) [XeH]	R19e341eaa5b5b83ecdbf3d982e65bcd1a5c449bfb233721a93ca7de80b7edf0f	Xenon_quenching1
pkr0047716		(1) pkc0015631[c0] + (1) CARBON[c0] => (1) pkc0036109[c0] + (1) XENON_1[c0]	(1) CC1=CCC[Xe]2C(C)CC3(C)CCCC(C)(C)C23CC1 + (1) [C] => (1) CC1=CCCC2=C(C)CC3(C)CCCC(C)(C)C23CC1 + (1) [XeH]	R19e3445bbb688434ed68d12bfe4777fd93909486a3518dede9b0b4d882a92499	Xenon_quenching3
pkr0047717		(1) pkc0055145[c0] + (1) CARBON[c0] => (1) pkc0091327[c0] + (1) XENON_1[c0]	(1) CC1CCC2(C)C(CCCC2(C)C)C23CC(C)[Xe](C2)C13 + (1) [C] => (1) CC1=C2CC3(C1)C2C(C)CCC1(C)C3CCCC1(C)C + (1) [XeH]	R19e3544a11d3f05cbaf55e76464de111f2c4d042d3bd7572547384d7de003b82	Xenon_quenching3
pkr0047718		(1) pkc0073796[c0] => (1) pkc0128630[c0]	(1) CC1=C2CCC(C)C3CC[Xe](C)C3CC2(C)C(C)CC1 => (1) CC1CC[Xe]2C3(C)CC4(C(C)CCC14)C2(C)CCC3C	R19e39076749ef60ffd81480d74a365c4030443438f75c970099d92e08c107cda	TheoreticalGroupB_5ring
pkr0047719		(1) pkc0000613[c0] => (1) pkc0004792[c0]	(1) C=CC1CCC([Xe](C)CCC2=C(C)CCC2C(C)C)C1 => (1) C=CC1CC[Xe](C(C)CCC2=C(C)CCC2C(C)C)C1	R19e3935b3f218b97d510808ae4e7cebdfcc43478574cc2074d196462bb59176b	TheoreticalGroupY_001HydrideShiftV3
pkr0047720		(1) pkc0121678[c0] + (1) CARBON[c0] => (1) pkc0121890[c0] + (1) XENON_1[c0]	(1) CC1CCC2(C)C(C)C(C1)CC1C(C)C3CCC2[Xe]1C3 + (1) [C] => (1) CC1CCC2(C)C3=C4CC(CC3)C(C)C4CC(C1)C2C + (1) [XeH]	R19e3a05b69039dedf3cfaa875edea92bec6c26889e560774e2cd9eba0d2085f5	Xenon_quenching3
pkr0047721		(1) pkc0039590[c0] + (1) CARBON[c0] => (1) pkc0065858[c0] + (1) XENON_1[c0]	(1) C=CC1(C)CCC23C(C)CCC2[Xe](C)CCC(C)C13C + (1) [C] => (1) C=CC1(C)CCC23C(=C(C)CCC(C)C12C)CCC3C + (1) [XeH]	R19e3d96eed4ba6277f83b96863593b612de335683151afd6d28df77af215c789	Xenon_quenching3
pkr0047722		(1) pkc0175758[c0] => (1) pkc0252123[c0]	(1) CC1CCC2(C)C1C[Xe]1C3CCC2C1(C)CCC3(C)C => (1) CC1CCC2(C)C1CC1[Xe]3CCC2C1(C)CCC3(C)C	R19e41e0ba7629193c4d3b109303580e2b3760343848625c839e65e386fb971f4	TheoreticalGroupY_001HydrideShiftV3
pkr0047723		(1) pkc0122056[c0] => (1) pkc0184691[c0]	(1) CC(C)=CCCC1(C)C(C)CCC2CC=C(C)CC[Xe]21 => (1) CC(C)=CCCC1(C)C(C)CCC2CC3[Xe](C)CCC231	R19e425f71c578a8dfdd69aab2ae11ad38e454ff02a0ca629261bc8b58e858bca	TheoreticalGroup_A_RangeModifiedClose;TheoreticalGroupC_0001
pkr0047724		(1) pkc0015736[c0] + (1) SecondaryXenonDonor[c0] + (1) TertiaryXenonAcceptor[c0] => (1) pkc0033273[c0] + (1) SecondaryXenonAcceptor[c0] + (1) XENONProtonator[c0]	(1) C=CC1(C)CC[Xe](C)C1CCC1(C)C(C)=CCCC1C + (1) C[Xe]C + (1) CC(C)C => (1) CC1=CCCC(C)C1(C)CCC1C2(C)CCC1(C)[Xe]C2 + (1) C[Xe](C)C + (1) CCC	R19e489cb176234a9e337dc2f538ed54bf7c2a5d3783d907a5e45151381b51a55	pimaraneIonToBeyereneSimplerv4
pkr0047725		(1) pkc0071386[c0] + (1) CARBON[c0] => (1) pkc0123641[c0] + (1) XENON_1[c0]	(1) CC1CCC(C)[Xe]2CC1C1CC3C2CCC(C)C3(C)C1 + (1) [C] => (1) CC1CCC(C)C2C=C1C1CCC(C)C3(C)CC2CC13 + (1) [XeH]	R19e4a0ffe4406f98629594a52ac24025e5537c295af7a61f101a17215a3ab44f	Xenon_quenching2
pkr0047726		(1) pkc0232968[c0] + (1) CARBON[c0] => (1) pkc0308970[c0] + (1) XENON_1[c0]	(1) CC(C)C1C2CC(C3CC4C(C[Xe]4C)C3C)C1CC2C + (1) [C] => (1) CC1=CC2C1CC(C1CC3C(C)CC1C3C(C)C)C2C + (1) [XeH]	R19e4aa0411c6a8fdc3d31776b6380ad2445867bfb36ea95ede377f4851e50d0b	Xenon_quenching2
pkr0047727		(1) pkc0192459[c0] + (1) CARBON[c0] => (1) pkc0217135[c0] + (1) XENON_1[c0]	(1) CC(C)[Xe]1CCC2(C)C3CC(C)C4(C)CC(CCC12)C34 + (1) [C] => (1) CC(C)=C1CCC2(C)C1CCC1CC3(C)C(C)CC2C13 + (1) [XeH]	R19e4bf2547a15120a0fd0005152bbcfafbee86c03a3246929277ff26e04a4d49	Xenon_quenching3
pkr0047728		(1) pkc0214886[c0] + (1) CARBON[c0] => (1) pkc0334846[c0] + (1) XENON_1[c0]	(1) CC1CCC(C)C2C3CC[Xe](C)CC4CC1C2C3C4C + (1) [C] => (1) CC1=CC2CC3C(C)CCC(C)C4C(CC1)C(C2C)C34 + (1) [XeH]	R19e55f50f97b312231ad5f3b99d41ee808c41cf3d3e547934bc83ec833d27679	Xenon_quenching2
pkr0047729		(1) pkc0065168[c0] + (1) CARBON[c0] => (1) pkc0108361[c0] + (1) XENON_1[c0]	(1) CC1CC2CC1C1CC[Xe](C)C3CC(CC3C2C)C1C + (1) [C] => (1) CC1=CCC2C(C)C3CC1C(C3)C(C)C1CC(C)C2C1 + (1) [XeH]	R19e561f4d3ae3aa51a8ed9b4a9c58430eeb297c98be256047810d068d8fc29c8	Xenon_quenching2
pkr0047730		(1) pkc0172745[c0] + (1) CARBON[c0] => (1) pkc0139162[c0] + (1) XENON_1[c0]	(1) CC1CC2C(C)C3CCC4[Xe](C)CCC4(C)C2CC1C3 + (1) [C] => (1) CC1=C2CCC3CC4CC(C(CC4C)C3C)C2(C)CC1 + (1) [XeH]	R19e59c5c0fd7b7881e3df49d212e18f7f364734587465b36818ae5f5846cc14d	Xenon_quenching3
pkr0047731		(1) pkc0015291[c0] => (1) pkc0035562[c0]	(1) CC1CCC2C1CCC1CC3(CC1CCC3C)C[Xe]2C => (1) CC1CC[Xe]2C(C)CC34CC(CCC12)C(CCC3C)C4	R19e5b9aa54137d8dd95a668853d1854ea5c1f21b0a954f0c3ef3e18d3bcfbea0	TheoreticalGroupY_001HydrideShiftV3
pkr0047732		(1) pkc0006558[c0] => (1) pkc0037215[c0]	(1) CC1=CCC[Xe](C)C2CC3(CC1)C(C)CCCC(C)C23 => (1) CC1=CCCC(C)[Xe]2CC3(CC1)C(C)CCCC(C)C23	R19e5f782912f9433cd13f1210b5bafafa783836d19ea37191d9c340b2aed5896	TheoreticalGroupY_001HydrideShiftV3
pkr0047733		(1) pkc0209815[c0] + (1) CARBON[c0] => (1) pkc0277627[c0] + (1) XENON_1[c0]	(1) CC(C)C1CCC2C3(C)CCC24C1C4[Xe](C)CCC3C + (1) [C] => (1) CC1=CCC(C)C2(C)CCC34C1C3C(C(C)C)CCC24 + (1) [XeH]	R19e605b16ca585ffbad57d99c8972a171a321cd126f152aa78aa52463ddae311	Xenon_quenching2
pkr0047734		(1) pkc0264096[c0] + (1) CARBON[c0] => (1) pkc0271568[c0] + (1) XENON_1[c0]	(1) CC1CC[Xe]2C1(C)CCC1(C(C)C)CC3(C)CCCC231 + (1) [C] => (1) CC1CC=C2C1(C)CCC1(C(C)C)CC3(C)CCCC231 + (1) [XeH]	R19e619f7d2b566aae3dba641b963b7c9c10d11194f30163e9d00e9812bbb8df9	Xenon_quenching2
pkr0047735		(1) pkc0045500[c0] => (1) pkc0085663[c0]	(1) CC1=CCCC(C)[Xe]2CC3CC(CC1)C(C)C2CC3C => (1) CC1=CCCC(C)C2CC3CC(CC1)C(C)[Xe]2CC3C	R19e62102b26eef888dcc94314741bfbdf29c9e5518c0cfe6d6903a0c7ecf58f6	TheoreticalGroupY_001HydrideShiftV3
pkr0047736		(1) pkc0123546[c0] + (1) CARBON[c0] => (1) pkc0100475[c0] + (1) XENON_1[c0]	(1) CC(C)C1=CCC2(C)CCCC(C)[Xe]3CC3C(C)C2C1 + (1) [C] => (1) CC1=C2CC2C(C)C2CC(C(C)C)=CCC2(C)CCC1 + (1) [XeH]	R19e621356aceca5f0c1851ef4bd0c2aee1c39a8af50627ba77cb851bc16f0529	Xenon_quenching3
pkr0047737		(1) pkc0133796[c0] + (1) XENON_1[c0] => (1) pkc0181194[c0] + (1) CARBOCATION_SUBSTITUTE_XE[c0]	(1) CC1CCC2C3CCC4(C[Xe]C(C)(CCC12)C4(C)C)C3 + (1) [XeH] => (1) CC1CCC2C3CCC4(C3)CC(C)[Xe](CCC12)C4(C)C + (1) [Xe:1]	R19e64155fb9a3dc56a2df608d67dd15a67fb86b115ba21836484eab7714d7c20	GenericSecondaryIonMethylShift_DM
pkr0047738		(1) pkc0003089[c0] => (1) pkc0013340[c0]	(1) C=C1CCCC(C)(C)C1CCC1(C)C2CC[Xe](C)C1C2 => (1) CC1(C)CCC[Xe]2CC3(C)CCC4CC3C4(C)CCC21	R19e64c1d6e3a05451f9d5808466fd756bc9ed2db46c0bdf43d38d5787cd7b509	TheoreticalGroupE_0001
pkr0047739		(1) pkc0255675[c0] + (1) XENON_1[c0] => (1) pkc0329529[c0] + (1) CARBOCATION_SUBSTITUTE_XE[c0]	(1) CC1=CCCC2(C)CCC3C(CC(C)(CC1)C3(C)C)[Xe]2 + (1) [XeH] => (1) CC1=CCC[Xe]2CCC3C(CC(C)(CC1)C3(C)C)C2C + (1) [Xe:1]	R19e68e0325e770c9a51af141c3bd4116626e1cb24070e06c52fe7e81a8af5534	GenericSecondaryIonMethylShift_DM
pkr0047740		(1) pkc0005082[c0] + (1) CARBON[c0] => (1) pkc0013564[c0] + (1) XENON_1[c0]	(1) C=CC1(C)CCC1C(C)C1CC2[Xe](CCCC2(C)C)C1 + (1) [C] => (1) C=CC1(C)CCC1C(C)C1CC2=CCCC(C)(C)C2C1 + (1) [XeH]	R19e69a4c0762aaad26e40730c4140ebe1bdc7aa286d911f54619eef2380151c8	Xenon_quenching2
pkr0047741		(1) pkc0046114[c0] => (1) pkc0127996[c0]	(1) C=CC1CC2C(C)CC(C3C(C)CCC3C(C)C)[Xe]2C1 => (1) C=CC1CC2C(C3C(C)CCC3C(C)C)CC(C)[Xe]2C1	R19e6b9819b34ee71535e87ac1b43832e9aea036232496b1d51909bb298798709	TheoreticalGroupY_001HydrideShiftV3
pkr0047742		(1) pkc0115341[c0] + (1) CARBON[c0] => (1) pkc0193532[c0] + (1) XENON_1[c0]	(1) CC1CCC23C(C)C4CC4C(C)(CC[Xe]2C(C)C)CC13 + (1) [C] => (1) CC(C)C1=CCC2(C)CC3C(C)CCC13C(C)C1CC12 + (1) [XeH]	R19e709348a464ffddb505f0b37f1ea4913738d7be7fa5d81931c9a77d182eb49	Xenon_quenching2
pkr0047743		(1) pkc0167767[c0] => (1) pkc0244050[c0]	(1) CC1=CCCC(C)C2CC3(C)C(C)CC2[Xe](C)C3CC1 => (1) CC1=CCCC(C)C2CC3(C)C(C)CC2C(C)[Xe]3CC1	R19e719e43473a070d8e86a8eb4d49d7a9e37246d5ec80f56f29bae8671fc3826	TheoreticalGroupY_001HydrideShiftV3
pkr0047744		(1) pkc0103162[c0] + (1) CARBON[c0] => (1) pkc0183338[c0] + (1) XENON_1[c0]	(1) CC1=CCC[Xe](C)C2CCC3C(C)(CC1)C(C)CC23C + (1) [C] => (1) C=C1CCC=C(C)CCC2(C)C(C)CC3(C)C1CCC23 + (1) [XeH]	R19e758d31560d5fec5590ba02bcb0f6d9b37d48d9b75782fb3ca87cdf341df8f	Xenon_quenching1
pkr0047745		(1) pkc0002935[c0] + (1) SecondaryXenonDonor[c0] + (1) TertiaryXenonAcceptor[c0] => (1) pkc0011211[c0] + (1) SecondaryXenonAcceptor[c0] + (1) XENONProtonator[c0]	(1) CC1=CCC[Xe](C)C2CC2(C(C)C)CCC(C)=CCC1 + (1) C[Xe]C + (1) CC(C)C => (1) CC1=CCCC2(C)[Xe]CCC2(C)C2CC2(C(C)C)CC1 + (1) C[Xe](C)C + (1) CCC	R19e76fef89b0033076010cf74ac002d7156256b08f18af9c86c8c071018dac9d	SecondaryGenerator_Xe_6
pkr0047746		(1) pkc0065329[c0] => (1) pkc0129065[c0]	(1) CC1=CCCC2(C)C(C)C(CC1)CC[Xe]1C(C)CCC12 => (1) CC1=CCCC2(C)C(C)C(CC1)CCC1C(C)CC[Xe]12	R19e772f86d2c0c893c4cddc4bf4f774c1a8a9d43dfc80444107c026dddc62de9	TheoreticalGroupY_001HydrideShiftV3
pkr0047747		(1) pkc0064207[c0] => (1) pkc0033052[c0]	(1) CC(C)=CCC1C2CC1C1CC[Xe](C1)C(C)CCC2C => (1) CC(C)=CCC1C2CC1C1CCC(C1)[Xe](C)CCC2C	R19e792052cdfbf30c0d6e2cb28b058c4aaf5bd4cdc5ccdce40169358b8c77557	TheoreticalGroupY_001HydrideShiftV3
pkr0047748		(1) pkc0217249[c0] + (1) CARBON[c0] => (1) pkc0316519[c0] + (1) XENON_1[c0]	(1) CC1CCC2(C)C3(C)CCC4(C)C1[Xe]3CCC42C(C)C + (1) [C] => (1) CC1CCC2(C)C3(C)CCC4(C)C1C3=CCC42C(C)C + (1) [XeH]	R19e7e02fd9ee3f1551da7dad9ba6292038c379bad79dd313433e354f06044aa4	Xenon_quenching2
pkr0047749		(1) pkc0130596[c0] + (1) CARBON[c0] => (1) pkc0084505[c0] + (1) XENON_1[c0]	(1) CC1CC2(C)CCC3C(C(C)(C)CC[Xe]3C)C23CCC13 + (1) [C] => (1) CC1=C2CCC3(C)CC(C)C4CCC43C2C(C)(C)CC1 + (1) [XeH]	R19e80466a5a88f42d18937dca533c7cdfaadf4cd8cf98de80973c248444d7267	Xenon_quenching3
pkr0047750		(1) pkc0072291[c0] + (1) CARBON[c0] => (1) pkc0115679[c0] + (1) XENON_1[c0]	(1) CC1CCCC(C)[Xe]2CCC34CC3(C(C)CCC4C)C12 + (1) [C] => (1) CC1=C2CCC34CC3(C(C)CCC4C)C2C(C)CCC1 + (1) [XeH]	R19e827ce6d7e25323072a5c61c1d7aca0e0572318824ce59801caf6ea1e30b5e	Xenon_quenching3
pkr0047751		(1) pkc0080446[c0] => (1) pkc0126123[c0]	(1) CC(C)=C1CCC(C)C2CC[Xe](C)C3CCC(C)C23C1 => (1) CC1CC[Xe]2CC34C(C)CCC3(C(C)CCC14)C2(C)C	R19e85d611d179c765a476eb4025745c1df57a1a8e0446473651e782c52a0c593	TheoreticalGroupB_5ring
pkr0047752		(1) pkc0086663[c0] => (1) pkc0142955[c0]	(1) CC1=CCCC(C)[Xe]2CC(C)C(C)C3CC(C2)C3CC1 => (1) CC1CCC2C3C(C)C(C)C4CC(CC13)C4CC[Xe]2C	R19e8ae6f0b477ae14a50b233126055dec206d993f97dd00182c63a935ebd58e0	TheoreticalGroupF_2;TheoreticalGroupF_0001
pkr0047753		(1) pkc0181695[c0] + (1) CARBON[c0] => (1) pkc0246010[c0] + (1) XENON_1[c0]	(1) CC(C)C1C2CC(C)[Xe]3CCC4CC2C(C)C3CC41C + (1) [C] => (1) CC1CC2C3CC4CC=C1C(CC4(C)C2C(C)C)C3C + (1) [XeH]	R19e8bae2ed6b1435704b10ac403c82efa55fe4e755bb8d66cfa612d1d3c88479	Xenon_quenching2
pkr0047754		(1) pkc0041154[c0] + (1) CARBON[c0] => (1) pkc0044814[c0] + (1) XENON_1[c0]	(1) CC1C2CCC3CC([Xe](C)C)CCC(C)(C3C2)C2CC12 + (1) [C] => (1) CC(C)=C1CCC2(C)C3CC(CCC3C1)C(C)C1CC12 + (1) [XeH]	R19e8cb73eb826b463cb784dca3e2cf4ad86e3592bd8f8f3f8dcc05fd211cfd48	Xenon_quenching3
pkr0047755		(1) pkc0232305[c0] => (1) pkc0195049[c0]	(1) CC1CC2C(C)C3CCC3(C)C3CC[Xe](C)C3C2C1C => (1) CC1CC2C(C)C3CCC3(C)C3CCC(C)[Xe]3C2C1C	R19e8cf65095164e74c45c4bc54c6fb8dc33cc4f5652f9d10e361d30bd092b443	TheoreticalGroupY_001HydrideShiftV3
pkr0047756		(1) pkc0221249[c0] + (1) CARBON[c0] => (1) pkc0277960[c0] + (1) XENON_1[c0]	(1) CC1CCC2(C)C3CCC4(C(C)C)C2CC3(C)CC[Xe]14 + (1) [C] => (1) CC1CCC2(C)C3CCC4(C(C)C)C1=CCC3(C)CC24 + (1) [XeH]	R19e8fa21dbe51b5c53b524b028ac056d34ad72c74803ffe46ed240680c72b66a	Xenon_quenching2
pkr0047757		(1) pkc0176496[c0] => (1) pkc0246466[c0]	(1) C=C(C)CCCC1(C)CCC(C)C2CC(C)[Xe]3CCC231 => (1) C=C(C)CCCC1(C)CCC(C)C2C[Xe](C)C3CCC231	R19e9053c56ea2b342812da53909824e50ba5d808ecefafb3c4af3a28b5161274	TheoreticalGroupY_001HydrideShiftV3
pkr0047758		(1) pkc0170607[c0] + (1) CARBON[c0] => (1) pkc0239891[c0] + (1) XENON_1[c0]	(1) CC1CC23CC14CC[Xe](C)C2CCC(CCCC3C)C4 + (1) [C] => (1) CC1=C2CCC3CCCC(C)C24CC(C)C(CC1)(C3)C4 + (1) [XeH]	R19e932ea77f77ed6d62ef1d4f155cbe271d5365dd95954ea55d7f1586090a6de	Xenon_quenching3
pkr0047759		(1) pkc0063189[c0] + (1) CARBON[c0] => (1) pkc0110535[c0] + (1) XENON_1[c0]	(1) CC1CC2C(C)C3CC[Xe](C)C2CCC(C3)C2CC1C2 + (1) [C] => (1) CC1=C2CCC3CC(CC1)C(C)C2CC(C)C1CC3C1 + (1) [XeH]	R19e939bd4e79b089f38d23d8650d85439e11eae539e553a2979ca2c060ccd59b	Xenon_quenching3
pkr0047760		(1) pkc0181206[c0] => (1) pkc0089400[c0]	(1) CC1CCC(C)C(C2C3[Xe]4CC23C(C)CCC4C)C1C => (1) CC1CCC(C)C(C2C3C4CC23C(C)CC[Xe]4C)C1C	R19e94b6511f93f32644ed0606d931e2c9d12d57d46478889304edc1145e2c574	TheoreticalGroupY_001HydrideShiftV3
pkr0047761		(1) pkc0157001[c0] + (1) CARBON[c0] => (1) pkc0246955[c0] + (1) XENON_1[c0]	(1) CC1CCC2[Xe]3CCC4CCCC2(C)C4C1CCC3C + (1) [C] => (1) CC1=C2CCC3CCCC4(C)C2CCC(C)C(CC1)C34 + (1) [XeH]	R19e9657c88d5733aadecb7d9003ad903d62b24545905284157c72337daf97faf	Xenon_quenching3
pkr0047762		(1) pkc0016554[c0] + (1) CARBON[c0] => (1) pkc0023671[c0] + (1) XENON_1[c0]	(1) C=CC1CCC2CC(C)C(CC[Xe](C)C3CCC2C3)C1 + (1) [C] => (1) C=CC1CCC2CC(C)C(CCC(C)=C3CCC2C3)C1 + (1) [XeH]	R19e971f66726cd5a6988472354f1a355dfc4a82a4785f6777ecfe38215885991	Xenon_quenching3
pkr0047763		(1) pkc0137748[c0] => (1) pkc0216133[c0]	(1) CC1CCCC2(C)[Xe](CCC3CC(C)C4(C)CCC342)C1 => (1) CC1CCC[Xe]2C(C)(CCC3CC(C)C4(C)CCC324)C1	R19e9b8e75672d290cb2aea8d53f63e4d1a3f6fd12765f5b437f7b2459e40f59a	GroupW_001MethylShiftV2
pkr0047764		(1) pkc0228973[c0] => (1) pkc0319423[c0]	(1) CC(C)C1CC2CC3CCCC2(C)C2C(C)C[Xe]1C2C3 => (1) CC(C)C1CC2CC3CCCC2(C)C2C(C)CC1[Xe]2C3	R19e9c254543bb0c8ec28bc5af49cfd6d098c1758766a2db18728c49d05cef355	TheoreticalGroupY_001HydrideShiftV3
pkr0047765		(1) pkc0261210[c0] + (1) CARBON[c0] => (1) pkc0285402[c0] + (1) XENON_1[c0]	(1) CC(C)C1CC2C3C1C3(C)C1CCC1(C)CCC[Xe]2C + (1) [C] => (1) C=C1CCCC2(C)CCC2C2(C)C3C1CC(C(C)C)C32 + (1) [XeH]	R19e9c8e1be98a96388346bfbdc71e50b30cb7b4154a12abc36172a190ba63394	Xenon_quenching1
pkr0047766		(1) pkc0150873[c0] + (1) CARBON[c0] => (1) pkc0269617[c0] + (1) XENON_1[c0]	(1) CC1CCC(C)[Xe](C)C1C1CC12C1CCC2(C)CC1C + (1) [C] => (1) C=C1C(C)CCC(C)C1C1CC12C1CCC2(C)CC1C + (1) [XeH]	R19ea03743da9992dd17af11e267ba44197f5eeb4abf350657ef02d4358570000	Xenon_quenching1
pkr0047767		(1) pkc0252103[c0] + (1) CARBON[c0] => (1) pkc0300410[c0] + (1) XENON_1[c0]	(1) CC(C)C1C2C[Xe](C3CC(C)C4CCC43C)C1CC2C + (1) [C] => (1) CC(C)C1C2CC(C)C1CC2=C1CC(C)C2CCC12C + (1) [XeH]	R19ea078ee8c090f2ed5c207492eccb639caa19a4f6ad9dbacadb98f5d336b5d5	Xenon_quenching3
pkr0047768		(1) pkc0029598[c0] + (1) CARBON[c0] => (1) pkc0036939[c0] + (1) XENON_1[c0]	(1) C=CC1(C)CCC1C1CCC2C(C)C(C1)C[Xe]2C(C)C + (1) [C] => (1) C=CC1(C)CCC1C1CCC2=C(C(C)C)CC(C1)C2C + (1) [XeH]	R19ea0bb9649236323b5ee24e7a5e8c972821e27d6bca5398521536cb0e0034e1	Xenon_quenching3
pkr0047769		(1) pkc0201308[c0] => (1) pkc0291649[c0]	(1) CC(C)C1CC2CC3CC1(C)[Xe]2CCCC1CCC3C1 => (1) CC(C)C1C[Xe]2CC3CC1(C)C2CCCC1CCC3C1	R19ea22a70196e194ef24d82861fcb17b8a6452f75b0fc815bf44828a32140e82	TheoreticalGroupY_001HydrideShiftV3
pkr0047770		(1) pkc0046754[c0] + (1) CARBON[c0] => (1) pkc0119497[c0] + (1) XENON_1[c0]	(1) CC1CCCC2(C)C1(C)CC1C3CCC2(C)[Xe]1C3(C)C + (1) [C] => (1) CC1CCCC2(C)C3(C)CCC4C(=C3C4(C)C)CC12C + (1) [XeH]	R19ea4027b5fc67b94f7f93eb97088a61878fa4da9893b9584913116ba36e19c2	Xenon_quenching3
pkr0047771		(1) pkc0238694[c0] + (1) CARBON[c0] => (1) pkc0332342[c0] + (1) XENON_1[c0]	(1) CC1CCC23CC(C)C4(C)CCC1(C)C2CC[Xe](C)C43 + (1) [C] => (1) C=C1CCC2C3(C)CCC4(C)C(C)CC2(CCC3C)C14 + (1) [XeH]	R19ea5d7afb56a84689121ed351be6614c5155b1c67d6230dc4e5018a83e4170d	Xenon_quenching1
pkr0047772		(1) pkc0166987[c0] + (1) SecondaryXenonDonor[c0] + (1) TertiaryXenonAcceptor[c0] => (1) pkc0269079[c0] + (1) SecondaryXenonAcceptor[c0] + (1) XENONProtonator[c0]	(1) CC1CC2CC3CCC([Xe](C)C)C3CC3C1CC3C2C + (1) C[Xe]C + (1) CC(C)C => (1) CC1CC2CC3CCC(C)(C)[Xe]C3CC3C1CC3C2C + (1) C[Xe](C)C + (1) CCC	R19ea6e1552f3f6dec99d8d69feec1042e986e4049d19b78dd336b731e8d08844	CyathaneExpansionLike1v2
pkr0047773		(1) pkc0068170[c0] => (1) pkc0084736[c0]	(1) CC1CC2CCC(C)C3CC1CC[Xe](C)C1CC31C2C => (1) CC1CC2CCC(C)C3CC1CCC(C)[Xe]1CC31C2C	R19ea8f20c253dff84eb04a89b558fdb6771a12c53448f9c82e9344d403d7b528	TheoreticalGroupY_001HydrideShiftV3
pkr0047774		(1) pkc0000929[c0] => (1) pkc0005390[c0]	(1) C=C1C(C)CCC=C(C)CCC=C(C)CCC1[Xe](C)C => (1) C=C1C(C)CCC2[Xe](C)CCC=C(C)CCC12C(C)C	R19eac5f6781b276fcf733be8f78bb7635c1ef764cd8d01a9d2c8c07e9375fb3a	TheoreticalGroupF_0001
pkr0047775		(1) pkc0123201[c0] + (1) CARBON[c0] => (1) pkc0173803[c0] + (1) XENON_1[c0]	(1) CC1CCC23CCC(C)C4(CC[Xe](C)C4CC12)CC3C + (1) [C] => (1) CC1=C2CC3C(C)CCC34CCC(C)C2(CC1)CC4C + (1) [XeH]	R19eb057244e78fa5b0f10b99401bb5b512863042757a5f0ced5bd3015c749b42	Xenon_quenching3
pkr0047776		(1) pkc0016213[c0] => (1) pkc0006772[c0]	(1) CC1=CCCC(C)[Xe]2CC(C)(C)C2CCC(C)=CCC1 => (1) CC1=CCCC(C)C23CC(C)(C)C2CC[Xe](C)C3CC1	R19eb23860e6a5fe6c491a644ea0384792fc391b6031d843c5a45419830c7e55b	TheoreticalGroupA_v3
pkr0047777		(1) pkc0121626[c0] + (1) CARBON[c0] => (1) pkc0173022[c0] + (1) XENON_1[c0]	(1) CC1CC2CC[Xe](C)C3CCC4C3(C)CCC14C2(C)C + (1) [C] => (1) CC1=CCC2CC(C)C3(CCC4(C)C1CCC43)C2(C)C + (1) [XeH]	R19eb4ff8d631b9f139509b0a13f3603fd0f489a3569a38d456048f1e6bcc3a67	Xenon_quenching2
pkr0047778		(1) pkc0002423[c0] => (1) pkc0011778[c0]	(1) CC(C)=CCCC(C)=CCCC1CC2CC1CC[Xe]2C => (1) CC1=CCCC2CC3CC2CCC3CC([Xe](C)C)CC1	R19eb63ebd734f07ca75202b66c2ad0e393d74082e6e3e9216d22216b749f18aa	TheoreticalGroupL_0001
pkr0047779		(1) pkc0113307[c0] => (1) pkc0190484[c0]	(1) CC1=CCCC23CC(C)[Xe](CCC2C)C3(C(C)C)CC1 => (1) CC1CCC23C(C)CC14CCC2[Xe](C)CCC43C(C)C	R19eb92eb0aea811bde409f38a5fdbaad907d1075ae53a3e6926af55ba3b0dc98	TheoreticalGroupG_0001;TheoreticalGroupA_v3
pkr0047780		(1) pkc0006834[c0] + (1) CARBON[c0] => (1) pkc0033053[c0] + (1) XENON_1[c0]	(1) CC1=CCCC(C)CC1CCC1(C)C2CC[Xe]1C(C)C2 + (1) [C] => (1) CC1=CCCC(C)CC1CCC1(C)C2=CCC1CC2C + (1) [XeH]	R19eba43bef84623abdc32296631f8105dfa7ad213a75fdfe3c8db5efba1129cd	Xenon_quenching2
pkr0047781		(1) pkc0068980[c0] + (1) CARBON[c0] => (1) pkc0118060[c0] + (1) XENON_1[c0]	(1) C=CC(C)C1CCC(C)C23CC2[Xe](C)CCC1(C)C3C + (1) [C] => (1) C=CC(C)C1CCC(C)C23CC2=C(C)CCC1(C)C3C + (1) [XeH]	R19ebc7e506cfa46642e5f9a1018e2815e47f06a3df6460bd7da7d244d1b5e5a2	Xenon_quenching3
pkr0047782		(1) pkc0200933[c0] => (1) pkc0280789[c0]	(1) CC(C)C1=CCC2(C)CCC3C(CC1)[Xe](C)CCC32C => (1) CC(C)[Xe]1CCC2C3CCC4(C)CC1C2(C)CCC34C	R19ec56e988f346700e5ba3a211dedff636568e76aad2d7cefd95b38290cbda07	TheoreticalGroupA_v3
pkr0047783		(1) pkc0014978[c0] + (1) CARBON[c0] => (1) pkc0036778[c0] + (1) XENON_1[c0]	(1) CC1CCC2C(C)C34CCC(CC13)[Xe](C)C4CC2(C)C + (1) [C] => (1) CC1=C2CC(C)(C)C3CCC(C)C4CC1CCC24C3C + (1) [XeH]	R19ec8d42eb35dc73a42dd6ca6ac07ca816fd09bcd3c6c9cb8eec5cdad1b310ee	Xenon_quenching3
pkr0047784		(1) pkc0051175[c0] + (1) CARBON[c0] => (1) pkc0093831[c0] + (1) XENON_1[c0]	(1) CC(C)C1=CC2[Xe](C)CCCC3CCC(C3)C2(C)CC1 + (1) [C] => (1) CC1=C2C=C(C(C)C)CCC2(C)C2CCC(CCC1)C2 + (1) [XeH]	R19ecd60853c65f1d7d4845c6fd9b544148f3bda5056c6778a3f1caf2a5098a65	Xenon_quenching3
pkr0047785		(1) pkc0262752[c0] + (1) CARBON[c0] => (1) pkc0245422[c0] + (1) XENON_1[c0]	(1) CC1C2[Xe]3CCC1C1(CCC3C)C(C)CCC(C)C21C + (1) [C] => (1) CC1CCC23C(C)CCC(C)C2(C)C2=C1CCC3C2C + (1) [XeH]	R19ed21fcc97f972c4dd0992ddadd5448401e04740ce6815f02baa5e4543ca5e4	Xenon_quenching3
pkr0047786		(1) pkc0150351[c0] + (1) CARBON[c0] => (1) pkc0147391[c0] + (1) XENON_1[c0]	(1) CC1CCCC2C[Xe]3CC2(C1)CC1C(C)CCC1C3C + (1) [C] => (1) CC1=C2CC3CCCC(C)CC3(C2)CC2C(C)CCC12 + (1) [XeH]	R19ed35f14280b929ce07a378261f48a2306b8b816cf4caa0581886b48a587db8	Xenon_quenching3
pkr0047787		(1) pkc0216382[c0] + (1) CARBON[c0] => (1) pkc0302543[c0] + (1) CARBOCATION_SUBSTITUTE_XE[c0]	(1) CC(C)C1CCC2C3(C)CCC4(C)CCC2(C)C1C3[Xe]4 + (1) [C] => (1) CC(C)C1CCC2C3(C)CCC4(C)C=C3C1C2(C)CC4 + (1) [Xe:1]	R19ed44d5aa0bb56ff30afda3b6f1761df21d6204836280e27a623f289a1b6c89	SecondaryIonToDoubleBond
pkr0047788		(1) pkc0025548[c0] => (1) pkc0056191[c0]	(1) CC1=CCC[Xe](C)C2CC2C2C(C)CC(CC1)C2(C)C => (1) CC1CC2CC[Xe](C)C3CCC(C3)C3CC3C1C2(C)C	R19ed73580eecc3b77bf31b8a222da16943450d646a782ee8cea9cf84eabff205	TheoreticalGroupD_0001;TheoreticalGroupF_2
pkr0047789		(1) pkc0069758[c0] + (1) CARBON[c0] => (1) pkc0118026[c0] + (1) XENON_1[c0]	(1) CC1CCC23C(C)CCC2(C(C)C)C[Xe]2C1CCC23C + (1) [C] => (1) CC1CCC23C(C)CCC2(C(C)C)C=C2C1CCC23C + (1) [XeH]	R19ed84cae6a804381cc9d936d053e8f394ff145ec1b934e8f7a0140ad1becbd2	Xenon_quenching2
pkr0047790		(1) pkc0251429[c0] + (1) CARBON[c0] => (1) pkc0259059[c0] + (1) XENON_1[c0]	(1) CC1CC2C(C)C3CCC(C)[Xe]4CCC(C)C(CC13)C24 + (1) [C] => (1) CC1CCC2C(C)C3CC(C)C2CC2C3=C1CCC2C + (1) [XeH]	R19ed870bef0181966cb099434710aec48a413377e5b0150ff49dc1d9be8de8f3	Xenon_quenching3
pkr0047791		(1) pkc0187179[c0] + (1) CARBON[c0] => (1) pkc0227355[c0] + (1) XENON_1[c0]	(1) CC1C2CC3C4CCC(C)(C)C(CC1[Xe](C2)C3C)C4C + (1) [C] => (1) CC1C2=CC3CC1C1CCC(C)(C)C(CC2C3C)C1C + (1) [XeH]	R19eda867a22970d0dc7f0b2d9243259cd56788af0ed7c6d6a7eeb4d9bd6451a4	Xenon_quenching2
pkr0047792		(1) pkc0074418[c0] => (1) pkc0113992[c0]	(1) C=CC1(C)CC2C3C(C)CCCC3(C)CC[Xe]1C2(C)C => (1) C=C[Xe]1CC2C3C(C)CCCC3(C)CCC1(C)C2(C)C	R19edcc4b313c3ed3609db5965769cc7df197c7bd6e76f58f99bb24632e04ebbc	GroupW_001MethylShiftV2
pkr0047793		(1) pkc0148112[c0] + (1) CARBON[c0] => (1) pkc0236654[c0] + (1) XENON_1[c0]	(1) CC1CC2C3C(C)CCC(C)[Xe]4CCC1C2C(C)(C)C34 + (1) [C] => (1) CC1=C2CCC3C(C)CC4C(C(C)CC1)C2C(C)(C)C34 + (1) [XeH]	R19edec036589ebc54965c9b1cd0be90fa8b49b8e4400bc2344824dfcb1a4395e	Xenon_quenching3
pkr0047794		(1) pkc0225104[c0] => (1) pkc0278446[c0]	(1) CC(C)C1C[Xe]2C(C)C3CCC4(C)CC2C(C)CCC134 => (1) CC(C)C1CC2C3CC4(C)CCC([Xe]2C)C14CCC3C	R19edf5a50a992d0eb609c568c0de7f01235a28cb368dd98abbf14be1f74d29ff	TheoreticalGroupY_001HydrideShiftV3
pkr0047795		(1) pkc0257313[c0] + (1) CARBON[c0] => (1) pkc0291788[c0] + (1) XENON_1[c0]	(1) CC(C)[Xe]1CC23C(C)CCC4(CCCC2(C)CC14)C3C + (1) [C] => (1) CC(C)C1=CC23C(C)CCC4(CCCC2(C)CC14)C3C + (1) [XeH]	R19ee002a0b258e1ab87d4b424ba62848aa3b318755a4d9eb1cc496a0b3a18b31	Xenon_quenching2
pkr0047796		(1) pkc0024387[c0] + (1) CARBON[c0] => (1) pkc0077395[c0] + (1) XENON_1[c0]	(1) CC1C2CCC3(C)C(C2)CC(CCC3[Xe](C)C)C2CC12 + (1) [C] => (1) C=C(C)C1CCC2CC3CC(CCC31C)C(C)C1CC21 + (1) [XeH]	R19ee08e87709b1134f36162bff6a2ab232b25b1179ba6a195f8805917161bf8b	Xenon_quenching1
pkr0047797		(1) pkc0031266[c0] + (1) CARBON[c0] => (1) pkc0044859[c0] + (1) XENON_1[c0]	(1) C=CC1(C)CC[Xe]2CCC3C(C(C)C)CC1(C3C)C2C + (1) [C] => (1) C=CC1(C)CC=C2CCC3C(C(C)C)CC1(C2C)C3C + (1) [XeH]	R19ee19aea99010cf3051a543f9d1333abc98a85c7550d2e173141ab9adb35e01	Xenon_quenching2
pkr0047798		(1) pkc0086843[c0] => (1) pkc0104206[c0]	(1) CC1CCC2CC1(C)C1(C)C3CC[Xe](C)C1CCC2C3 => (1) CC1CCC2CC3CC[Xe]1C2(C)C1(C)CC3CCC1C	R19ee22f7cb3eb560e5803163cf3e8c007f02fafc42dd4912573c7c04689a6d61	TheoreticalGroupY_001HydrideShiftV3
pkr0047799		(1) pkc0157847[c0] + (1) CARBON[c0] => (1) pkc0162083[c0] + (1) XENON_1[c0]	(1) CC1CCC2CC3C(C)CCC1[Xe]3C(C)C1CCC21C + (1) [C] => (1) CC1CCC2CC3C(=C1CCC3C)C(C)C1CCC21C + (1) [XeH]	R19ee3e2ae7f9239092cb8b6463a545ba9930e99f477d9a2c8b8c73e052f2ea25	Xenon_quenching3
pkr0047800		(1) pkc0007972[c0] + (1) SecondaryXenonDonor[c0] + (1) TertiaryXenonAcceptor[c0] => (1) pkc0039689[c0] + (1) SecondaryXenonAcceptor[c0] + (1) XENONProtonator[c0]	(1) CC1CCC(C)C23CC[Xe](C)C4CCC(C)C4(CC12)C3 + (1) C[Xe]C + (1) CC(C)C => (1) CC1CCC(C)C23CCC4(C)[Xe]CCC(C)C4(CC12)C3 + (1) C[Xe](C)C + (1) CCC	R19ee6451e84e91c767825adb2e08050f8cb2f7adc5c6fa502eb4d357ce099986	CyathaneExpansionLike2v2
pkr0047801		(1) pkc0011376[c0] + (1) CARBON[c0] => (1) pkc0038376[c0] + (1) XENON_1[c0]	(1) CC(C)C1CC23C(C)C1CC2C(C)C1CC[Xe](C)C3C1 + (1) [C] => (1) C=C1CCC2CC1C13CC(C(C)C)C(CC1C2C)C3C + (1) [XeH]	R19ee6926cb2f2a013a85e5f1a8a42fa6c2626c836f003bfafbfb9698b876fb85	Xenon_quenching1
pkr0047802		(1) pkc0092148[c0] => (1) pkc0051501[c0]	(1) CC1CCCC2CC3(C)CCC4C(CC2C1)C3(C)[Xe]4C => (1) CC1CCCC2CC3(C)CCC4C(CC2C1)[Xe]3C4(C)C	R19ee753dbd604f7a19d315161af11171ee96155ae35b8a9517843124a4f7df7d	GroupW_001MethylShiftV2
pkr0047803		(1) pkc0051712[c0] => (1) pkc0040049[c0]	(1) CC1=CCC2CC[Xe]3CC(C)C(CCC3C)C2(C)CC1 => (1) CC1=CCC2CCC3CC(C)C(CC[Xe]3C)C2(C)CC1	R19eebcb0ce78d4cc0d0241e9a9b61b943b15d4339c1c488939e44325b1f82e8b	TheoreticalGroupY_001HydrideShiftV3
pkr0047804		(1) pkc0113953[c0] + (1) CARBON[c0] => (1) pkc0140333[c0] + (1) XENON_1[c0]	(1) CC1=CCCC(C)C2CC[Xe](C)C3CC3(C)C2(C)CC1 + (1) [C] => (1) C=C1CCC2C(C)CCC=C(C)CCC2(C)C2(C)CC12 + (1) [XeH]	R19eeec39184520779680c4a56aefce291c52aff0156c95ad7b41e6414ff12dbb	Xenon_quenching1
pkr0047805		(1) pkc0022921[c0] + (1) CARBON[c0] => (1) pkc0034203[c0] + (1) XENON_1[c0]	(1) CC1=CCCC(C)C2CC3(C)CC[Xe]2C(C)(C)C3CC1 + (1) [C] => (1) CC1=CCCC(C)C2=C3CCC(C)(C2)C(CC1)C3(C)C + (1) [XeH]	R19ef1b970e42b6cf83074f174f404ebbf9a82a10c3b16e06ec2d6ef7dbd87e3b	Xenon_quenching3
pkr0047806		(1) pkc0206937[c0] => (1) pkc0155551[c0]	(1) CC1CCCC2CC3(C)C(C)CC[Xe]4CC2C1CC43C => (1) CC1CCCC2CC3(C)C(C)CCC4(C)CC2C1C[Xe]43	R19ef43d9a864061e47a2cf9992329804329b9212c99f8d1c40b92a02bddefc93	GroupW_001MethylShiftV2
pkr0047807		(1) pkc0106645[c0] => (1) pkc0152623[c0]	(1) CC1=CCC[Xe](C)C2CC(C2)C2(C)CCC(C)C2CC1 => (1) CC1CCC2(C)C3CC(C3)C(C)C3CC3[Xe](C)CCC12	R19ef44a2d901c26d873eaf510e064b98ce022142928c450969cb3bb986cc9371	TheoreticalGroupD_0004;TheoreticalGroupF_2
pkr0047808		(1) pkc0186938[c0] + (1) CARBON[c0] => (1) pkc0255252[c0] + (1) XENON_1[c0]	(1) CC1C2CCC3(C)CCC(C)C34CC[Xe](C(C)C)C2C14 + (1) [C] => (1) CC(C)C1=CCC23C(C)CCC2(C)CCC2C(C)C3C12 + (1) [XeH]	R19ef48ab1d4ebf4dbb27a2c30286e3e42653569c91592c730ee7a6696639252c	Xenon_quenching2
pkr0047809		(1) pkc0114684[c0] => (1) pkc0148060[c0]	(1) CC1=CCCC(C)C1(C)CCC1CC(C)C2(C)CC[Xe]12 => (1) CC1=CCCC(C)C1(C)CC[Xe]1CC(C)C2(C)CCC12	R19ef733f4306005c458ae5bacabf2f8484d6ef99a99081004e75f40e2962dbae	TheoreticalGroupY_001HydrideShiftV3
pkr0047810		(1) pkc0003657[c0] => (1) pkc0017633[c0]	(1) C=CC1(C)CCC2(C)[Xe]3CCC(C)C(CCC12C)C3C => (1) C=CC1(C)CCC2(C)C3CCC(C)C(CCC12C)[Xe]3C	R19ef8be97fd4c9a630924f47b05b723a2933b59fa6152999b4c16212be9079f6	TheoreticalGroupY_001HydrideShiftV3
pkr0047811		(1) pkc0102294[c0] + (1) CARBON[c0] => (1) pkc0165892[c0] + (1) XENON_1[c0]	(1) CC1CCC23CCC2(C)CCC2[Xe](C)CCC12C3(C)C + (1) [C] => (1) CC1=C2CCC3(C)CCC34CCC(C)C2(CC1)C4(C)C + (1) [XeH]	R19efcbcb1652c6c8c6a408d8681a78a0c06e2dd378c518655927e383e2a8274b	Xenon_quenching3
pkr0047812		(1) pkc0039663[c0] => (1) pkc0071975[c0]	(1) CC1=CCC([Xe]2CCC=C(C)CCC2(C)C(C)C)CC1 => (1) CC1=CCC(C2C3CC3[Xe](C)CCC2(C)C(C)C)CC1	R19eff8bbe5fc3377d4f3130e0dc06caadffc59eb3d46baaffbda8a316eeae0fe	TheoreticalGroupB_7ring;TheoreticalGroupD_0004
pkr0047813		(1) pkc0255035[c0] + (1) XENON_1[c0] => (1) pkc0290655[c0] + (1) CARBOCATION_SUBSTITUTE_XE[c0]	(1) CC(C)C1(C)CCC23CC24C1CC[Xe]C4(C)CCC3C + (1) [XeH] => (1) CC1CCC2C(C)(C(C)C)CCC34CC23[Xe]1CCC4C + (1) [Xe:1]	R19f05393765cc7fa124854584289ea652a44f2fea5e3167d39e5b4627c730664	GenericSecondaryIonMethylShift_DM
pkr0047814		(1) pkc0023799[c0] + (1) CARBON[c0] => (1) pkc0040871[c0] + (1) XENON_1[c0]	(1) C=CC1(C)CCC2(C)C(CC[Xe]3C(C)CCC(C)C32)C1 + (1) [C] => (1) C=CC1(C)CCC2(C)C3=C(CCC2C1)C(C)CCC3C + (1) [XeH]	R19f0af13a7ad9fbf5cce824f3f3d7ba2a74ae74a3f8d38e4d8b33db67b0177ed	Xenon_quenching3
pkr0047815		(1) pkc0039984[c0] + (1) CARBON[c0] => (1) pkc0042061[c0] + (1) XENON_1[c0]	(1) CC(C)=C1CCC(C)C1CCC1(C)C[Xe](C)C2CCC21 + (1) [C] => (1) CC1=CC(C)(CCC2C(=C(C)C)CCC2C)C2CCC12 + (1) [XeH]	R19f0cfb426921ea2843341a9de0fc0368bac91600b6365b28358ea42d7e9d8df	Xenon_quenching2
pkr0047816		(1) pkc0134534[c0] => (1) pkc0252895[c0]	(1) CC(C)=C1CC2C(C)CCC3C(C)CCC3C(C)[Xe]2C1 => (1) CC1CCC2C1CCC(C)C1CC3([Xe](C)C)CC1C23C	R19f127de68e9d07c98e7f6a8b423061230727360f75c5da06236546ff617409b	TheoreticalGroupD_0001
pkr0047817		(1) pkc0119562[c0] + (1) CARBON[c0] => (1) pkc0187200[c0] + (1) XENON_1[c0]	(1) CC1CCCC2C1C1(C)CCC2(C)C2CC1CC[Xe]2C + (1) [C] => (1) CC1=C2CC(CC1)C1(C)CCC2(C)C2CCCC(C)C21 + (1) [XeH]	R19f1cda98ea369cc817d9ecd9bb4afc69667325e3f1e8545fed30fcea151c3f7	Xenon_quenching3
pkr0047818		(1) pkc0151807[c0] + (1) CARBON[c0] => (1) pkc0260920[c0] + (1) XENON_1[c0]	(1) CC1CCCC2CC3C1C2(C)CCC1(C)C(C)CC[Xe]31 + (1) [C] => (1) CC1CCCC2CC3C4=CCC(C)C4(C)CCC2(C)C13 + (1) [XeH]	R19f1d7e0ec13521de5f31560a16eaee3975903cf51f1e578bcf546fa2fb6e172	Xenon_quenching2
pkr0047819		(1) pkc0240019[c0] => (1) pkc0159334[c0]	(1) CC1CC23CCC1(C)C2CCC1C(CCC1[Xe](C)C)C3 => (1) CC(C)[Xe]1CCC2CC34CCC(C)(C(C)C3)C4CCC21	R19f1fd88bd544438235ab7ee1726ff0483f4275cab1a5f8607491b61ace9ac6c	TheoreticalGroupY_001HydrideShiftV3
pkr0047820		(1) pkc0127222[c0] + (1) CARBON[c0] => (1) pkc0146930[c0] + (1) XENON_1[c0]	(1) CC1CC[Xe](C)C2CC13CCC1(C)C(CCC2C1C)C3 + (1) [C] => (1) C=C1CCC(C)C23CCC4(C)C(CCC(C1C2)C4C)C3 + (1) [XeH]	R19f21f794aac2186e96cb1844c36bf4ce2c5c1f61a8663bae94e554303a45a66	Xenon_quenching1
pkr0047821		(1) pkc0045760[c0] => (1) pkc0087538[c0]	(1) CC1CCCC(C)(C)C1=CCC1CC2(C)C(C)CC[Xe]12 => (1) CC1CCCC(C)(C)C1=CC[Xe]1CC2(C)C(C)CCC12	R19f231b155815809fb5b97d1fae7ea660fa942b402da63cddb26d2ec127143d6	TheoreticalGroupY_001HydrideShiftV3
pkr0047822		(1) pkc0024435[c0] + (1) CARBON[c0] => (1) pkc0019457[c0] + (1) XENON_1[c0]	(1) CC1CCC2C3(C)C[Xe](C)C4CCC1(C)C2(C)CCC43 + (1) [C] => (1) CC1=C2CCC3(C)C(C)CCC4C(C)(C1)C2CCC43C + (1) [XeH]	R19f25f51dcb07651317522985fcdd9fdc8a4d00206420bc4699629f2125414b9	Xenon_quenching3
pkr0047823		(1) pkc0226992[c0] + (1) CARBON[c0] => (1) pkc0307963[c0] + (1) XENON_1[c0]	(1) CC1CC[Xe](C)C(C)C1C=CC1C2CCC1(C)C(C)C2 + (1) [C] => (1) CC1=CCC(C)C(C=CC2C3CCC2(C)C(C)C3)C1C + (1) [XeH]	R19f2d3ec0f34db841b202d61062ecf07814398860b56174d65b1db5eadaf684a	Xenon_quenching2
pkr0047824		(1) pkc0267963[c0] => (1) pkc0331802[c0]	(1) CC1=CCCC(C)C2CCC(C)[Xe]3CC(C)C3(C)C2C1 => (1) CC1CCC2C3C(C)C4(C)C(C[Xe]2C)C1CCC(C)C34	R19f316d1f7e234137ba2ea0c84bb586c614846328cedb510e3990fb942b6a5d9	TheoreticalGroupB_7ring
pkr0047825		(1) pkc0008054[c0] => (1) pkc0022887[c0]	(1) CC1=CCC(C)C(C)C1CCC12CC1[Xe](C)CCC2C => (1) CC1CC2[Xe](C)C(CCC34CC3C2(C)CCC4C)C1C	R19f356d2b9f913e300c2c653f36ff86b4b99cedb747a3fd285007b6a70a25c5d	TheoreticalGroupE_0001
pkr0047826		(1) pkc0146289[c0] => (1) pkc0251692[c0]	(1) CC1CCC2CC3C4CC2(C)C1CC(CC[Xe]3C)C4C => (1) CC1CCC2C[Xe]3C(C)CCC4CC1C2(C)CC3C4C	R19f36d3bc6f6da19cebc21218f9879d6add8f13e7537b83bb2a93935db147d2f	TheoreticalGroupY_001HydrideShiftV3
pkr0047827		(1) pkc0261397[c0] + (1) CARBON[c0] => (1) pkc0309695[c0] + (1) XENON_1[c0]	(1) CC(C)C1CCC(C)C23CC[Xe](C)C4CCC(C2)CC143 + (1) [C] => (1) CC1=CCC23CC4CCC1C2(C4)C(C(C)C)CCC3C + (1) [XeH]	R19f38c41718a57ab740200b82292fa166614f51b626fc7ef9fd9824a43bf330a	Xenon_quenching2
pkr0047828		(1) pkc0060283[c0] + (1) CARBON[c0] => (1) pkc0044722[c0] + (1) XENON_1[c0]	(1) CC1CCC2C3(C)CCC4C2(C)CCC3C[Xe]1C4(C)C + (1) [C] => (1) CC1=C2CC3CCC4(C)C(CCC3(C)C4CC1)C2(C)C + (1) [XeH]	R19f39f420186d9b21e96c3d954c064d54049e2a78a813554c999566651d0dd7f	Xenon_quenching3
pkr0047829		(1) pkc0028209[c0] + (1) CARBON[c0] => (1) pkc0080522[c0] + (1) XENON_1[c0]	(1) C=CC(C)C1CC2C3CCC2(C)C(C)(C)[Xe]1CCC3C + (1) [C] => (1) C=CC(C)C1=C2CCC(C)C3CCC(C)(C3C1)C2(C)C + (1) [XeH]	R19f3a298df23c052c1ecb52b423ec4962292efd625c115a76a2aca8617977ce3	Xenon_quenching3
pkr0047830		(1) pkc0121439[c0] => (1) pkc0192161[c0]	(1) CC1CCC2(C(C)C)C1C1CC3CC[Xe](C)C2CC3C1 => (1) CC1CCC2(C(C)C)C1C1CC3CCC(C)[Xe]2CC3C1	R19f3ba6ed42293a77d7ddb75d5a41e2960248e9652e5ea978255fc98bd09f89d	TheoreticalGroupY_001HydrideShiftV3
pkr0047831		(1) pkc0077332[c0] + (1) CARBON[c0] => (1) pkc0078417[c0] + (1) XENON_1[c0]	(1) CC1C2CCC(C)[Xe]3CCC4CC3(C(C)C)CC1C4C2 + (1) [C] => (1) CC1=C2CCC3CC2(C(C)C)CC2C(C)C(CC1)CC32 + (1) [XeH]	R19f3f7c76c60e4a32d7c1289b902807d60d5e421501bffc1d95764d346eb8ebd	Xenon_quenching3
pkr0047832		(1) pkc0146864[c0] + (1) CARBON[c0] => (1) pkc0211492[c0] + (1) XENON_1[c0]	(1) CC1C(C)C2CCC34C[Xe](C(C)CCC3C)C2(C)CC14 + (1) [C] => (1) CC1CCC(C)C23C=C1C1(C)CC2C(C)C(C)C1CC3 + (1) [XeH]	R19f42228cf4ba20a97c62019ec132f897d73b4dbc6cb8a3524c52638deb10f89	Xenon_quenching2
pkr0047833		(1) pkc0012190[c0] => (1) pkc0006655[c0]	(1) C=C1C(C)CCC1C1(C)CCC2[Xe](C)CCC1C2(C)C => (1) C=C1C(C)CCC1C1(C)CC[Xe]2C(C)CCC1C2(C)C	R19f46891b7df4d00fbfe339fb7a5034060b657161c30a7e143510cb487e08e78	TheoreticalGroupY_001HydrideShiftV3
pkr0047834		(1) pkc0179138[c0] + (1) CARBON[c0] => (1) pkc0234277[c0] + (1) XENON_1[c0]	(1) CC1CCC(C)C23CC[Xe]4C(C)CCC(C)C2C4CC13 + (1) [C] => (1) CC1=C2CCC34C(C)CCC(C)C3CC2C4C(C)CC1 + (1) [XeH]	R19f486724a96cb799820d9114de60f22345ada08abe5c25de01b6b89ea7a8819	Xenon_quenching3
pkr0047835		(1) pkc0065543[c0] + (1) CARBON[c0] => (1) pkc0063636[c0] + (1) XENON_1[c0]	(1) CC1=CCC2CCCC(C)C3[Xe](CC1)C(C)CCC23C + (1) [C] => (1) CC1=CCC2CCCC(C)C3C(=C(C)CCC23C)CC1 + (1) [XeH]	R19f49e8f00ccbb8f545ecff15a6746b2fd62512b57a56eca757f2fcd27d0b34e	Xenon_quenching3
pkr0047836		(1) pkc0129738[c0] + (1) XENON_1[c0] => (1) pkc0192757[c0] + (1) CARBOCATION_SUBSTITUTE_XE[c0]	(1) CC(C)C12CCC3(C)CCC4C(C)(CCC4(C)C1C2)[Xe]3 + (1) [XeH] => (1) CC1[Xe]2CCC3C1(C)CCC3(C)C1CC1(C(C)C)CC2 + (1) [Xe:1]	R19f4ee2c2e674f847259784924cb6a36e2ff8500f00a9df0fca3054a6edd6bbf	GenericSecondaryIonMethylShift_DM
pkr0047837		(1) pkc0002487[c0] => (1) pkc0010217[c0]	(1) C=CC(C)C1CC2CCC3C(C)(C)CCCC3(C)[Xe]2C1 => (1) C=CC(C)C1CC2CCC3[Xe](CCCC3(C)C)C2(C)C1	R19f5355e9748fedb049dd791792d6cce2a2336cb6171ae75a8012c6253dae9f6	GroupW_001MethylShiftV2
pkr0047838		(1) pkc0239540[c0] + (1) CARBON[c0] => (1) pkc0298333[c0] + (1) XENON_1[c0]	(1) CC1CCC2(C)C3CC[Xe]4CCC2C(C1CC3C)C4C + (1) [C] => (1) CC1CCC2(C)C3CCC4=CCC2C(C4C)C1CC3C + (1) [XeH]	R19f53a6435c2408c85052e4c71752d3e5d3a82bddf3a29e3ca9bd75fbbd4830a	Xenon_quenching2
pkr0047839		(1) pkc0027759[c0] + (1) CARBON[c0] => (1) pkc0056019[c0] + (1) XENON_1[c0]	(1) CC1CC[Xe]2C(C)CCC3CCC4C3CC4(C)CCC12 + (1) [C] => (1) CC1CCC2CCC3C2CC3(C)CCC2C1=CCC2C + (1) [XeH]	R19f56370f34944ee4325771217e8662c6ac9e35be3ea5753907a0bdcbc1961a7	Xenon_quenching2
pkr0047840		(1) pkc0039048[c0] + (1) CARBON[c0] => (1) pkc0057603[c0] + (1) XENON_1[c0]	(1) CC1CC2CC[Xe](C)C3CCC(C)C4C1CC(C2C)C43 + (1) [C] => (1) C=C1CCC2CC(C)C3CC(C2C)C2C1CCC(C)C32 + (1) [XeH]	R19f56710f58e6223acc950fd0408b66c9c669a953296cc671df7783e4dc50671	Xenon_quenching1
pkr0047841		(1) pkc0241358[c0] => (1) pkc0313349[c0]	(1) CC1CCC(C)C2CCC(C)[Xe]3C4C1CCCC3(C)C24 => (1) CC1CCC(C)C2CCCC3(C)C4C(C)CCC1C3[Xe]24	R19f5babe07b3fb98d5c0b2933b414721c8128f8af49c7c473b7aa2fd89ce682a	TheoreticalGroupY_001HydrideShiftV3
pkr0047842		(1) pkc0003086[c0] + (1) CARBON[c0] => (1) pkc0016639[c0] + (1) XENON_1[c0]	(1) C=CC1CCC2C(C)CCC3CC(C)CC(C1)C2[Xe]3C + (1) [C] => (1) C=CC1CCC2C(C)CCC3=C(C)C2C(CC(C)C3)C1 + (1) [XeH]	R19f5be5654bed528fff5b82ffcbbf356a0aae6dfafedaf4d2cd7cc7260533ad6	Xenon_quenching3
pkr0047843		(1) pkc0188077[c0] + (1) CARBON[c0] => (1) pkc0226733[c0] + (1) XENON_1[c0]	(1) CC1CCC2(C(C)C)[Xe]3C(C)CCC2(C)C1C1CC3C1 + (1) [C] => (1) CC1CCC2(C)C3C(C)CCC2(C(C)C)C1=C1CC3C1 + (1) [XeH]	R19f5d5fa8120bbf51d3c204ddf02d67cfcef1de65b9ae29b363e2d2b21a15ac8	Xenon_quenching3
pkr0047844		(1) pkc0209730[c0] => (1) pkc0291513[c0]	(1) CC1CCC2(C)C3CC4CCC(C)(C)C3(C)C4CC[Xe]12 => (1) C[Xe]1CCC2(C)C1CCC1C3CCC(C)(C)C1(C)C2C3	R19f5e1aff75b64bef3a4af4c4c8086ade437d0243a03d7bd8e90c5cf422d6c50	TheoreticalGroupY_001HydrideShiftV3
pkr0047845		(1) pkc0137594[c0] => (1) pkc0094748[c0]	(1) CC1CC2C(C)C(CC3C(C)C4CC2C(C)[Xe]3C4)C1C => (1) CC1CC2C(C)C(CC3C(C)C4CC3[Xe](C)C2C4)C1C	R19f5fe0dfc5fa86bb1e63fb7d878cedce214c0d58a8313f04e7a2132a790a350	TheoreticalGroupY_001HydrideShiftV3
pkr0047846		(1) pkc0119279[c0] + (1) CARBON[c0] => (1) pkc0191196[c0] + (1) XENON_1[c0]	(1) CC1CCC2CC3CC1CC2CCC(C)[Xe]1CC1C3C + (1) [C] => (1) CC1CCC2CC3CC(CC2CCC3C)C(C)C2=C1C2 + (1) [XeH]	R19f617d4dd180aa5c3ce433ca826402d22c38dbe88ea09bbaa6260a9a7f7ddfd	Xenon_quenching3
pkr0047847		(1) pkc0154506[c0] + (1) CARBON[c0] => (1) pkc0155933[c0] + (1) XENON_1[c0]	(1) CC1C2CC[Xe]3C(C)CCC4CC1C(C)(CC23)C4(C)C + (1) [C] => (1) CC1=C2CCC3C2CC2(C)C(CC(CC1)C2(C)C)C3C + (1) [XeH]	R19f637254a37c8c7bc2898d1e29d3ccbebcec3b29805926a8059f32ca6a8bbe4	Xenon_quenching3
pkr0047848		(1) pkc0265727[c0] + (1) CARBON[c0] => (1) pkc0216275[c0] + (1) XENON_1[c0]	(1) CC1CCC2C3C4CCC(C)C(C)(CC(C13)[Xe]2C)C4C + (1) [C] => (1) CC1=C2CCC(C)C3C1CC1(C)C(C)CCC(C23)C1C + (1) [XeH]	R19f65500966ae5e7af3942bbff0930bb46aeeac49c28a296516e3135892b5d2e	Xenon_quenching3
pkr0047849		(1) pkc0188219[c0] + (1) CARBON[c0] => (1) pkc0257133[c0] + (1) XENON_1[c0]	(1) CC1=CC2C(C)C(C3C[Xe]3C(C)C)CCC2C(C)CC1 + (1) [C] => (1) CC1=CC2C(C)C(C3C=C3C(C)C)CCC2C(C)CC1 + (1) [XeH]	R19f669e721f039cd216419f05786e287db2006ddedc2e97342c13ed78a0f3754	Xenon_quenching2
pkr0047850		(1) pkc0056924[c0] => (1) pkc0124255[c0]	(1) CC1=CCCC(C)C23CC(CCC2[Xe](C)C)C(C)C3C1 => (1) CC1C2CCC3(C(C)C)C4CCC(C)C3(C2)C1C[Xe]4C	R19f67bc1f8885d9082cdfefc1b42c1f6e1aced5e26437d59ed4816d232c525c0	TheoreticalGroupF_0001;TheoreticalGroupL_0004
pkr0047851		(1) pkc0086036[c0] + (1) CARBON[c0] => (1) pkc0190213[c0] + (1) XENON_1[c0]	(1) CC1CCC2CCC(C2)C2(C)CCC23[Xe](C)CCC13C + (1) [C] => (1) CC1=CCC2(C)C(C)CCC3CCC(C3)C3(C)CCC123 + (1) [XeH]	R19f67d0f9ea19a6f5f6f2e875c13a9511b10533a5b58ecf51bc910fe7bbae5e0	Xenon_quenching2
pkr0047852		(1) pkc0163110[c0] + (1) CARBON[c0] => (1) pkc0248070[c0] + (1) XENON_1[c0]	(1) CC1C2CC3C1CC(C)[Xe](C2)C1(C)CCCC(C)C31C + (1) [C] => (1) CC1CC2C(C)C3C=C1C1(C)CCCC(C)C1(C)C2C3 + (1) [XeH]	R19f6a529b2807d0aa81045c43090f3f2cdfd0ab42a467aea2a81e3cafa5560fd	Xenon_quenching2
pkr0047853		(1) pkc0082787[c0] + (1) CARBON[c0] => (1) pkc0148407[c0] + (1) XENON_1[c0]	(1) CC(C)=CCCC1(C)CCC(C)[Xe]2CC=C(C)CCC21 + (1) [C] => (1) CC(C)=CCCC1(C)CCC(C)=C2CC=C(C)CCC21 + (1) [XeH]	R19f6be87c89058320e9f7d77d2a6bded0b17bb051231999613ee7df33e22146f	Xenon_quenching3
pkr0047854		(1) pkc0132163[c0] => (1) pkc0197165[c0]	(1) CC1=CCCC2(C)CCC3([Xe](C)C)CCC23C(C)CC1 => (1) CC1CC[Xe](C)C2CCC3(C)CCC4(CCC134)C2(C)C	R19f6c53184846b7ac8d586808dfb725fcbd8948ee0c5e9c4d1fa959e7a0b694d	TheoreticalGroupG_0001;TheoreticalGroupE_0001
pkr0047855		(1) pkc0001019[c0] => (1) pkc0002011[c0]	(1) C=CC1(C)CC[Xe]2C3CCC(C)(C)C(CCC21C)C3C => (1) C=CC1(C)CCC2[Xe]3CCC(C)(C)C(CCC21C)C3C	R19f6d790584ac1c6aa203d0373b4521b9c91d407a5d085de2b2b9ce9bd96e358	TheoreticalGroupY_001HydrideShiftV3
pkr0047856		(1) pkc0120011[c0] => (1) pkc0140946[c0]	(1) CC1CCC(C)[Xe]2CC1C1CC3CCCC(C)C2C3C1 => (1) CC1CCC(C)C2CC1C1CC3CCCC(C)[Xe]2C3C1	R19f6fb5f7ffe13211dcbd173b2ee1c5e4148af38db257369f62954cd959ce15a	TheoreticalGroupY_001HydrideShiftV3
pkr0047857		(1) pkc0029645[c0] => (1) pkc0055209[c0]	(1) CC1=CCC2C(C)CCC2(C2CCC([Xe](C)C)C2)CC1 => (1) CC1=CCC2C(C)CCC2(C2CC[Xe](C(C)C)C2)CC1	R19f700a6155d6f4d190996706735e440959455d48bd383750904b6dceab8991a	TheoreticalGroupY_001HydrideShiftV3
pkr0047858		(1) pkc0229742[c0] => (1) pkc0333351[c0]	(1) C=C(C)CCCC1C2CCC3(C)C(C)CC([Xe]13)C2(C)C => (1) C=C(C)CCCC1C2[Xe]3CC(C)C2(C)CCC1C3(C)C	R19f724015e4b1ea6717ea8cfe3464f3796767302d622ba392206d54d04f802fa	TheoreticalGroupY_001HydrideShiftV3
pkr0047859		(1) pkc0258844[c0] + (1) CARBON[c0] => (1) pkc0211536[c0] + (1) XENON_1[c0]	(1) CC(C)C1CC[Xe]2C1C1CC(CCC1C)C1(C)CCC21 + (1) [C] => (1) CC(C)C1CCC2=C1C1CC(CCC1C)C1(C)CCC21 + (1) [XeH]	R19f730522351c42e9c085fbfa049536f9a5fe04ae4e94bbfa692d22b6c49e299	Xenon_quenching3
pkr0047860		(1) pkc0013143[c0] + (1) CARBON[c0] => (1) pkc0023400[c0] + (1) XENON_1[c0]	(1) CC(C)C12CC[Xe]3C1(CCC31C(C)CCCC1(C)C)C2 + (1) [C] => (1) CC(C)C12CC=C3C1(CCC31C(C)CCCC1(C)C)C2 + (1) [XeH]	R19f7584ca3aef8d0b7fec700bc7c97f58ac36b02cd1b4d9a2d7736069157432e	Xenon_quenching2
pkr0047861		(1) pkc0230901[c0] + (1) CARBON[c0] => (1) pkc0295657[c0] + (1) XENON_1[c0]	(1) CC1CC23C(C)CCC2[Xe](C)CCC2C(C)CC23C1C + (1) [C] => (1) CC1=CCC2C(C)CC23C(C)C(C)CC32C(C)CCC12 + (1) [XeH]	R19f773d16259771aaff1438b19ac873935bbb214bbf2ffb6e77f2bfb9e305408	Xenon_quenching2
pkr0047862		(1) pkc0235581[c0] + (1) CARBON[c0] => (1) pkc0336396[c0] + (1) XENON_1[c0]	(1) CC1CCC2C(C)[Xe]3C1CC1(C)C(C)CCC(C)C1C23 + (1) [C] => (1) CC1CCC2C3=C(C2C)C1CC1(C)C(C)CCC(C)C31 + (1) [XeH]	R19f77a8bb3dd2c61daf3d9e4588e57cb1257668ae7d04ca8651b40a132fc3faa	Xenon_quenching3
pkr0047863		(1) pkc0091618[c0] => (1) pkc0122930[c0]	(1) CC(C)C1CC2C(C)C3CCC4C[Xe]1C3C(C)CCC42 => (1) CC1CCC2C3CCC4C(C)C2C[Xe](C(C)C)C(C3)C14	R19f793439d0880442060f0c9cb558c85d1e385678ce8ae683cf3f6711df15bf4	TheoreticalGroupY_001HydrideShiftV3
pkr0047864		(1) pkc0189257[c0] + (1) CARBON[c0] => (1) pkc0264185[c0] + (1) XENON_1[c0]	(1) CC1=CCCC(C)C2CC3CCCC(C)C2(C)[Xe]3CC1 + (1) [C] => (1) CC1=CCCC(C)C2CC3CCCC(C)C2(C)C3=CC1 + (1) [XeH]	R19f7a6221bcf623da1aa8c5ab7adf1f22629501bafbef7c423c866ba2589379f	Xenon_quenching2
pkr0047865		(1) pkc0004797[c0] + (1) CARBON[c0] => (1) pkc0015998[c0] + (1) XENON_1[c0]	(1) C=CC1CCC(C(C)C2CC3C(C)CCC2(C)[Xe]3C)C1 + (1) [C] => (1) C=CC1CCC(C(C)C2CC3=C(C)C2(C)CCC3C)C1 + (1) [XeH]	R19f7c6aee05fd9d2ea13b4f230669d35d23260d74642e111ef6e45774621d3fd	Xenon_quenching3
pkr0047866		(1) pkc0034401[c0] => (1) pkc0070056[c0]	(1) CC1=CCC(C(C)C)C1CCC1C=C[Xe](C)CCC1C => (1) CC(C)C1CC2CC3C=CC(CCC1[Xe]2C)C(C)CC3	R19f7d2231109120527f1bb0a8edb73b2f26f2eee374a0876f3322ad1dd4f58b6	TheoreticalGroupF_2
pkr0047867		(1) pkc0031865[c0] + (1) CARBON[c0] => (1) pkc0055188[c0] + (1) XENON_1[c0]	(1) CC1=CCCC2(C)CCC(=C(C)C)CC[Xe](C)C2CC1 + (1) [C] => (1) CC1=CCCC2(C)CCC(=C(C)C)CC=C(C)C2CC1 + (1) [XeH]	R19f7d752e05712e2ea336349e0268d477ef832eea1090726fa6eb7ecffedcb19	Xenon_quenching2
pkr0047868		(1) pkc0048084[c0] => (1) pkc0107723[c0]	(1) CC(C)=CCCC(C)C1C2CC3CC2[Xe](C)CCC31C => (1) CC1CCC([Xe](C)C)C2CC3(C)C4CC(C2C)C(C4)C13	R19f7dfe1360bd5350df748ac86553c95001da009e8a6f7096f8c4c53ab890575	TheoreticalGroupL_0004
pkr0047869		(1) pkc0009188[c0] + (1) CARBON[c0] => (1) pkc0020047[c0] + (1) XENON_1[c0]	(1) C=CC1(C)CCC1C1(C)CCC2C(C)C[Xe]1C(C)C2C + (1) [C] => (1) C=CC1(C)CCC1C1(C)CCC2C(C)C=C1C(C)C2C + (1) [XeH]	R19f7edcf1e7246e556274c7092bb526bb3e4018cf59672a7921d11340a4e3372	Xenon_quenching2
pkr0047870		(1) pkc0256579[c0] + (1) CARBON[c0] => (1) pkc0311823[c0] + (1) XENON_1[c0]	(1) CC(C)C1(C)CCC2C3C4CCC1C3C2(C)CC[Xe]4C + (1) [C] => (1) CC1=CCC2(C)C3CCC(C)(C(C)C)C4CCC1C3C42 + (1) [XeH]	R19f7fbe034f1cda0ffc23b8c47b73aae7a2da0ae20f700bb382233b9b6b2012b	Xenon_quenching2
pkr0047871		(1) pkc0203609[c0] => (1) pkc0143179[c0]	(1) CC1CC2CCC(C)C3C1CCC1C(C)CC[Xe]2C13C => (1) CC1CC2CCC(C)C3C1CCC1C(C)CCC2(C)[Xe]13	R19f807a7ba34f1cc09efc516e7a2f191e9598114a627802b9e209a1fc3d18aec	GroupW_001MethylShiftV2
pkr0047872		(1) pkc0118392[c0] => (1) pkc0148040[c0]	(1) CC1CC[Xe]2C(C)CCC3(C)C(C)CCC2C32CCC12 => (1) CC1CCC2C3CCC(C)C(C)(CC[Xe]2C)C32CCC12	R19f818630c0a617e06f01a75bd49255cc4c42c0aa5f7cbd6d640a13a228a6ea7	TheoreticalGroupY_001HydrideShiftV3
pkr0047873		(1) pkc0016752[c0] + (1) CARBON[c0] => (1) pkc0035990[c0] + (1) XENON_1[c0]	(1) CC1CCC2CC3CC[Xe](C)C4CC2(CCC34C)C1C + (1) [C] => (1) C=C1CCC2CC3CCC(C)C(C)C34CCC2(C)C1C4 + (1) [XeH]	R19f84ba9691234df81a314cec1316e7532d5b9446e3ff218e4e0ff3269fca982	Xenon_quenching1
pkr0047874		(1) pkc0240333[c0] + (1) CARBON[c0] => (1) pkc0247610[c0] + (1) XENON_1[c0]	(1) CC1CCC(C)[Xe]2CCC3(C)C4CC4C(C)C3C2C1C + (1) [C] => (1) CC1CCC(C)C(C)C2=C1CCC1(C)C3CC3C(C)C21 + (1) [XeH]	R19f873355adbdfa2c0012567e85345ffe88f7c6125aec8ef55ee1fef24f1c6cc	Xenon_quenching3
pkr0047875		(1) pkc0124637[c0] => (1) pkc0160822[c0]	(1) CC1C[Xe]2C3C(C)CCC4(CC13)C(C)C(C)CCC24C => (1) CC1CC2(C)C3C(C)CCC4(CC13)C(C)C(C)CC[Xe]24	R19f8916f5baf194ee8fb6e1b3b72a60bbe80e750735e773fca9a179619a0a398	GroupW_001MethylShiftV2
pkr0047876		(1) pkc0214707[c0] + (1) CARBON[c0] => (1) pkc0234561[c0] + (1) XENON_1[c0]	(1) CC1CCC23CCC4(C(C)C)C1C[Xe]2C(C)CCC43C + (1) [C] => (1) CC1=C2CC3C(C)CCC24CCC3(C(C)C)C4(C)CC1 + (1) [XeH]	R19f8b1c4c54091b291c4054ae80b4b2fafcc3bd6b641f7ff54585df143db7b1f	Xenon_quenching3
pkr0047877		(1) pkc0148562[c0] => (1) pkc0103399[c0]	(1) CC1CCCC2C[Xe]3C(C)CCC4C(C)C(C4C2C)C13 => (1) CC1CCCC2CC3C1C1C(C)C(CC[Xe]3C)C1C2C	R19f8d3a39a29e64659665bbd1cc3524e21104689900d50d535b6765c9e6dace3	TheoreticalGroupY_001HydrideShiftV3
pkr0047878		(1) pkc0142251[c0] + (1) CARBON[c0] => (1) pkc0237092[c0] + (1) XENON_1[c0]	(1) CC(C)C1CCC2[Xe](C)CC3C4C(C(C)C)C1C32C4C + (1) [C] => (1) C=C1CC2C3C(C(C)C)C4C(C(C)C)CCC1C24C3C + (1) [XeH]	R19f8e32c1d22de449323dbdb05306b02a4969e7607a8eed18e4ba050e20ad3b3	Xenon_quenching1
pkr0047879		(1) pkc0065504[c0] + (1) XENON_1[c0] => (1) pkc0103636[c0] + (1) CARBOCATION_SUBSTITUTE_XE[c0]	(1) C=CC(C)C12CC13C(C)CC[Xe]C3(C)CCC2C(C)C + (1) [XeH] => (1) C=CC(C)C12CC13C(C)CCC(C)[Xe]3CCC2C(C)C + (1) [Xe:1]	R19f8f8d7ba50153e7e49ff46e84fc9bb46e94e228d339ff08f82d71dd748d5e5	GenericSecondaryIonMethylShift_DM
pkr0047880		(1) pkc0137044[c0] => (1) pkc0221600[c0]	(1) CC1CCCC2(C)CC[Xe]3CC2C2(C)CCC12C3(C)C => (1) CC1CCCC2(C)CCC3(C)CC2C2(C)CCC12[Xe]3C	R19f93a671f386a026fca67587d255a5a269972eb45758dcf32a5246bce9a68f5	GroupW_001MethylShiftV2
pkr0047881		(1) pkc0265369[c0] + (1) CARBON[c0] => (1) pkc0324546[c0] + (1) XENON_1[c0]	(1) CC(C)C1CCC(C)C2CC3[Xe](C)CC4C2C(C)CC143 + (1) [C] => (1) C=C1CC2C3C(C)CC24C1CC3C(C)CCC4C(C)C + (1) [XeH]	R19f9805af394ae1b2d6a1e570ef9dd3034f0209c933d22260e8433e9ee97a05a	Xenon_quenching1
pkr0047882		(1) pkc0079083[c0] => (1) pkc0095840[c0]	(1) CC1CCC2(C)CC3C(C)CC4C(CC(C)[Xe]34)C2C1C => (1) CC1CCC2(C)CC3C(C)C[Xe]4C(CC(C)C34)C2C1C	R19f99fbf5dc86e32a9d2f15dca1b7d795367fff03ef944d42872b63562938ac7	TheoreticalGroupY_001HydrideShiftV3
pkr0047883		(1) pkc0235803[c0] + (1) CARBON[c0] => (1) pkc0308846[c0] + (1) XENON_1[c0]	(1) CC1CCC(C)C23CCC(C)(C1C2)C3C1CC[Xe](C)C1 + (1) [C] => (1) CC1=CC(C2C3(C)CCC24CC3C(C)CCC4C)CC1 + (1) [XeH]	R19f9daad508290b2228f515a9bb0eac97fcd05be3f55c9d834f900e6e23dc6c4	Xenon_quenching2
pkr0047884		(1) pkc0096271[c0] + (1) CARBON[c0] => (1) pkc0170142[c0] + (1) XENON_1[c0]	(1) CC1CCC2CC3C(C)CCCC1C1C2CCC(C)[Xe]31 + (1) [C] => (1) CC1CCCC2C(C)CCC3CC1=C1C(C)CCC3C12 + (1) [XeH]	R19f9e49e72e512d84873feee69d1898efa5d94a268345282c57fc727a80c7880	Xenon_quenching3
pkr0047885		(1) pkc0079111[c0] => (1) pkc0040543[c0]	(1) CC1CCC23CC1C(CC21C(C)CCCC1(C)C)[Xe]3C => (1) CC1CCC23CC1[Xe](CC21C(C)CCCC1(C)C)C3C	R19f9f8882f0669b869f3dfeb4ef548a136d286776712642af3f1726b8af77655	TheoreticalGroupY_001HydrideShiftV3
pkr0047886		(1) pkc0263829[c0] => (1) pkc0237788[c0]	(1) CC1=CCC2C(C(C(C)C)CC1)C1C(C)CCC1[Xe]2C => (1) CC1=CCC2C(C(C(C)C)CC1)C1C(C)CC[Xe]1C2C	R19f9fb6069e5af1a10dfaf702be021ac2e873e620703384da3b20218670d6071	TheoreticalGroupY_001HydrideShiftV3
pkr0047887		(1) pkc0164706[c0] => (1) pkc0269034[c0]	(1) CC1CCC(C)[Xe]2C3CC4C(CCC1C2C4(C)C)C3C => (1) CC1CCC(C)C2C3CC4C(CCC1[Xe]2C4(C)C)C3C	R19fa2d353c872a61a96123db18906378a8e39db21fcd67dc3ae35727e8867c9a	TheoreticalGroupY_001HydrideShiftV3
pkr0047888		(1) pkc0190993[c0] => (1) pkc0232946[c0]	(1) C=C1C(C)CCC2(C)C3CCC(C)C3(C)CCC1[Xe]2C => (1) C=C1C(C)CCC2(C)C(C)[Xe]1CCC1(C)C(C)CCC12	R19fa713351e106d4a5bd5ea0c25bb54db085f2fb6cb98292095a802aa6ab79dd	TheoreticalGroupY_001HydrideShiftV3
pkr0047889		(1) pkc0010978[c0] + (1) CARBON[c0] => (1) pkc0025336[c0] + (1) XENON_1[c0]	(1) CC(C)=CCC[Xe](C)C1CC1C1CC=C(C)CCC1C + (1) [C] => (1) CC(C)=CCCC(C)=C1CC1C1CC=C(C)CCC1C + (1) [XeH]	R19fabaf76f9786a2e9b234f9186e9ac02200d75eb52a910f9b0b7eea37be912f	Xenon_quenching3
pkr0047890		(1) pkc0162322[c0] => (1) pkc0229959[c0]	(1) C=CC1(C)CCC2[Xe]3CCC(C(C)C)C3(C)CCC21C => (1) C=CC1(C)CC[Xe]2C3CCC(C(C)C)C3(C)CCC21C	R19fabc7198ecea6589503b62433303711c4d1162c6ba029f81bc796f1e9d965a	TheoreticalGroupY_001HydrideShiftV3
pkr0047891		(1) pkc0044450[c0] + (1) CARBON[c0] => (1) pkc0119069[c0] + (1) XENON_1[c0]	(1) CC1CCC2CC3CC4CC(C2CC[Xe]3C)C1C4(C)C + (1) [C] => (1) CC1=CCC2C3CCC(C)C4C2CC(CC1C3)C4(C)C + (1) [XeH]	R19fabd177ad188548645afa884a94865613253f2a8bf363ea6a07ba02992a818	Xenon_quenching2
pkr0047892		(1) pkc0031915[c0] => (1) pkc0015988[c0]	(1) CC1CCC(C)C([Xe]2C3C(C)C4CCC2(C)C3C4)C1C => (1) CC1CCC(C)[Xe](C2C3C(C)C4CCC2(C)C3C4)C1C	R19fad597df8227a968eb0b79833765d8109f8953b8dab60b3ef51abebafa6386	TheoreticalGroupY_001HydrideShiftV3
pkr0047893		(1) pkc0262602[c0] + (1) CARBON[c0] => (1) pkc0275525[c0] + (1) XENON_1[c0]	(1) CC1CCC2(C)CC[Xe]3CC(C)C4(CCC3C)CC1C24 + (1) [C] => (1) CC1CCC23CC4C(C)CCC(C)(CC=C1CC2C)C43 + (1) [XeH]	R19fb0800b38eb9ff084cd65fcfbe5ae4120a8c92010502d546cca6cd7d7f0058	Xenon_quenching2
pkr0047894		(1) pkc0064484[c0] + (1) CARBON[c0] => (1) pkc0118895[c0] + (1) XENON_1[c0]	(1) CC1CCC(C2CC[Xe](C(C)C)C2)C2(C)C=CC1CC2 + (1) [C] => (1) CC(C)C1=CC(C2CCC(C)C3C=CC2(C)CC3)CC1 + (1) [XeH]	R19fb4a3b14f199812d7a59817634a47579090488e5e5fea42da4a94a19370107	Xenon_quenching2
pkr0047895		(1) pkc0240551[c0] => (1) pkc0270156[c0]	(1) CC1CCC2CC3(C)C(CC[Xe]3C3CCC13C)C2(C)C => (1) CC1CCC2C[Xe]3C(CCC3(C)C3CCC13C)C2(C)C	R19fb8a5ac2a84feda6c3f644a7a984479c6eccb82f4e647f40451e121d59cff9	GroupW_001MethylShiftV2
pkr0047896		(1) pkc0034014[c0] => (1) pkc0058463[c0]	(1) CC1C2CCC3CC(C2)C2(C)CCC3C1CC2[Xe](C)C => (1) CC1C2CCC3CC(C2)C2(C)CCC3C1C[Xe]2C(C)C	R19fb8feb901a604551ee2a07c7189e24c7cc359ad5c9b918446c5a01d64f171a	TheoreticalGroupY_001HydrideShiftV3
pkr0047897		(1) pkc0026471[c0] + (1) CARBON[c0] => (1) pkc0077032[c0] + (1) XENON_1[c0]	(1) CC1CCC2C(C)(C)CCC3C4CCC1(C)C32C[Xe]4C + (1) [C] => (1) C=C1CC23C4CCC(C)(C)C2CCC(C)C3(C)CCC14 + (1) [XeH]	R19fbd7bcbba3ef52d41d50105e5acc6854584b09f4fc8ced09b7c51d1a608662	Xenon_quenching1
pkr0047898		(1) pkc0224571[c0] => (1) pkc0280809[c0]	(1) CC1CCC23CC2[Xe]2CCC1(C)C(C)C2(C)CCC3C => (1) CC1CCC23C[Xe]2C2CCC1(C)C(C)C2(C)CCC3C	R19fbdc3df87d382e6dda6bdf79a5d314e48ea6ca44dced8fc9e65c6274329250	TheoreticalGroupY_001HydrideShiftV3
pkr0047899		(1) pkc0148531[c0] + (1) CARBON[c0] => (1) pkc0235901[c0] + (1) XENON_1[c0]	(1) CC1CC23CCC(C)C2(C)CCC[Xe](C)CC12CCC23 + (1) [C] => (1) CC1=CCCC2(C)C(C)CCC23CC(C)C2(CCC23)C1 + (1) [XeH]	R19fbe919fe89c92aebbbfce0bb8e8e55c3f500d08bc5e5e2ea500791dd741293	Xenon_quenching2
pkr0047900		(1) pkc0089663[c0] + (1) CARBON[c0] => (1) pkc0163751[c0] + (1) XENON_1[c0]	(1) CC1CC[Xe]2C(C)CCC3C(CC3(C)C)C3CCC1C32 + (1) [C] => (1) CC1CCC2C(CC2(C)C)C2CCC3C2=C1CCC3C + (1) [XeH]	R19fc10e0882ad0d72b6f6aba7c358db9d6c76df984e46c21ca547096bb158fcc	Xenon_quenching3
pkr0047901		(1) pkc0168250[c0] + (1) CARBON[c0] => (1) pkc0232359[c0] + (1) XENON_1[c0]	(1) C=CC12C3CC1(C)C(C)CCC2[Xe](C)CCC3C(C)C + (1) [C] => (1) C=CC12C3=C(C)CCC(C(C)C)C1CC2(C)C(C)CC3 + (1) [XeH]	R19fc48eb239ea3a65db566d96cbb07e622c8dde1565c99fd6d73ed98a8dd0194	Xenon_quenching3
pkr0047902		(1) pkc0264000[c0] + (1) CARBON[c0] => (1) pkc0307909[c0] + (1) XENON_1[c0]	(1) C=C1C2CCC1C1(C)CCC(C)(C)C(C)C1CC[Xe]2C + (1) [C] => (1) C=C1C2CCC1C1(C)CCC(C)(C)C(C)C1CC=C2C + (1) [XeH]	R19fc5a428c778e7b35f7c9e20ef1bac19639219aaba22144605fa366d12fe89f	Xenon_quenching2
pkr0047903		(1) pkc0054409[c0] => (1) pkc0030799[c0]	(1) C=CC1(C)CC[Xe]2C(C)CCC3C(C)C2CC3(C)C1C => (1) C=CC1(C)CCC2C3CC(C)(C(CC[Xe]2C)C3C)C1C	R19fca3c765468052c2685250d7c2e83d25470821efab33924efc255c73399e07	TheoreticalGroupY_001HydrideShiftV3
pkr0047904		(1) pkc0130224[c0] + (1) CARBON[c0] => (1) pkc0159008[c0] + (1) XENON_1[c0]	(1) CC1CCC23CC1C2[Xe]1C(C)CCC(C)C1CCC3C + (1) [C] => (1) CC1CCC(C)C2=C1CCC(C)C13CCC(C)C(C1)C23 + (1) [XeH]	R19fcb03f26bdd76ef5a23b620107d38dc77b0b56350e3d25d1fed75cd5125fae	Xenon_quenching3
pkr0047905		(1) pkc0183001[c0] => (1) pkc0204961[c0]	(1) CC1C2CC3(C)C(C)CCC4C[Xe]2C(C)CCC1C43C => (1) CC1CCC2C(C)[Xe]3CC4(C)C(C)CCC(CC13)C24C	R19fcca6084c7ced630373576d89799e22c8978c70ef71cedd80590f25bd66812	TheoreticalGroupY_001HydrideShiftV3
pkr0047906		(1) pkc0256404[c0] + (1) CARBON[c0] => (1) pkc0274036[c0] + (1) XENON_1[c0]	(1) CC1=CCC(C)(C)[Xe]2CC3C(C)C2CCC(C)C3CC1 + (1) [C] => (1) CC1=CCC(C)(C)C2=CC3C(C)C2CCC(C)C3CC1 + (1) [XeH]	R19fcd7c7d8d70e17acd0512c280921810dd2a3267ff61df92143476ccc285b97	Xenon_quenching2
pkr0047907		(1) pkc0138397[c0] + (1) CARBON[c0] => (1) pkc0209706[c0] + (1) XENON_1[c0]	(1) CC1CCC2(C)C(C)C3C4[Xe](C)CCC(C)C34CCC12 + (1) [C] => (1) C=C1CCC(C)C23CCC4C(C)CCC4(C)C(C)C2C13 + (1) [XeH]	R19fd0800232350e98acdb6dbc1075c1b8d80090c90e86f70bdd71a941482d39e	Xenon_quenching1
pkr0047908		(1) pkc0163449[c0] => (1) pkc0211017[c0]	(1) CC(C)C1=CC23C(C)CCCC(C)C2CC[Xe](C)C3C1 => (1) CC1CCCC(C)C23C1CCC1CC2[Xe](C(C)C)CC13	R19fd2397a258378accdacc2aa1fe795bba2fecd7460a1a75b6df60e599040587	TheoreticalGroupD_0001
pkr0047909		(1) pkc0124885[c0] + (1) CARBON[c0] => (1) pkc0173517[c0] + (1) XENON_1[c0]	(1) CC1CCC(C)C23CC[Xe](C)C2CC2CCC1(C)C23C + (1) [C] => (1) CC1=C2CC3CCC4(C)C(C)CCC(C)C2(CC1)C34C + (1) [XeH]	R19fd267e5b1d70e02d3d0dc062ad9a410632f3b8dc8abed450242fd53385d814	Xenon_quenching3
pkr0047910		(1) pkc0262591[c0] + (1) CARBON[c0] => (1) pkc0281261[c0] + (1) XENON_1[c0]	(1) CC(C)C1CCC2CC3C4CCC(C4)C(C)[Xe]1C3C2C + (1) [C] => (1) CC(C)C1CCC2CC3C(=C1C(C)C1CCC3C1)C2C + (1) [XeH]	R19fd89358941e9d8b21a938b625b53f5c7f83ab7be401682c24a6a955c932bae	Xenon_quenching3
pkr0047911		(1) pkc0045527[c0] => (1) pkc0018411[c0]	(1) C=CC1(C)CCCC2(C)CC[Xe]3C(C)CCC12C3(C)C => (1) C=CC1(C)CCCC2(C)CCC3[Xe](C)CCC12C3(C)C	R19fda734833abcd04cc57d5e1b299350f0e43b0eba0f24d13cd09054efe365f1	TheoreticalGroupY_001HydrideShiftV3
pkr0047912		(1) pkc0112838[c0] => (1) pkc0195069[c0]	(1) CC1=CCC[Xe]2C(C)CCC(C)C2CC(=C(C)C)CC1 => (1) CC1=CCCC2C3CC([Xe](C)C)(CC1)C2(C)CCC3C	R19fdb49fe49b6176299110401a90e2f89b1e9b8020802719956c6b6f71b3bff8	TheoreticalGroupD_0001;TheoreticalGroupH_C9ring
pkr0047913		(1) pkc0040477[c0] => (1) pkc0073117[c0]	(1) CC(C)=CCCC1CC2C(C)C3CC3[Xe](C)CCC12C => (1) CC1C2CC2C2(C)CCC3(C)C(CCC2[Xe](C)C)CC13	R19fdc8cfcf949948e96cf55fdca467081d13867c85d0b98bc72da2c1bf2364b6	TheoreticalGroupG_0001
pkr0047914		(1) pkc0089027[c0] + (1) CARBON[c0] => (1) pkc0142827[c0] + (1) XENON_1[c0]	(1) CC1CCC23CCC4CC(CC12)[Xe](C)CCC4C3(C)C + (1) [C] => (1) CC1=C2CC3CCC4(CCC(C)C4C2)C(C)(C)C3CC1 + (1) [XeH]	R19fe0a78985a63f00df7011b1ce2aedfb59fcfad4c2c48b20b67483316e2f114	Xenon_quenching3
pkr0047915		(1) pkc0061124[c0] => (1) pkc0128808[c0]	(1) CC1CCC[Xe](C)C2CC34CC2C(C)C(CC3C)CC14 => (1) CC1CCCC(C)[Xe]2CC34CC2C(C)C(CC3C)CC14	R19fe102f43677ba55b68099b7c6c97df4345a9fb13596d83b80a2b34b75f812d	TheoreticalGroupY_001HydrideShiftV3
pkr0047916		(1) pkc0102501[c0] => (1) pkc0196626[c0]	(1) CC(C)=CCC[Xe]1CC2(C)C(C)CCC=C(C)CCC12 => (1) CC1=CCCC(C)C2(C)CC3(CCC3[Xe](C)C)C2CC1	R19fe27230c0cd22e043567c1a134ebd3a1478394ab8d42cc040b278ba60af016	TheoreticalGroupC_0001
pkr0047917		(1) pkc0121656[c0] => (1) pkc0164208[c0]	(1) CC1CCC2[Xe]3CC4(C(C)C)CCC3(C)C4CCC12C => (1) CC1CCC2C1(C)CCC1[Xe]3CCC1(C(C)C)CC23C	R19fe34c7dcf7945d78040a786c725b41f76096ab492799c4dcf9e4b245eae609	GroupW_001MethylShiftV2
pkr0047918		(1) pkc0231578[c0] + (1) CARBON[c0] => (1) pkc0315449[c0] + (1) XENON_1[c0]	(1) CC1CC2[Xe](C)CCC3CC1CCC1(C)C(C)CCC321 + (1) [C] => (1) C=C1CCC2CC3CCC4(C)C(C)CCC24C1CC3C + (1) [XeH]	R19fe41ae138093ba0a1c76557baf5c69a5219be3f66d4126703a87296e45e1cb	Xenon_quenching1
pkr0047919		(1) pkc0185722[c0] + (1) CARBON[c0] => (1) pkc0244280[c0] + (1) XENON_1[c0]	(1) CC(C)=CCCC1(C)CCC(C)C2C[Xe]3C(C)CC3C21 + (1) [C] => (1) CC(C)=CCCC1(C)CCC(C)C2C=C3C(C)CC3C21 + (1) [XeH]	R19fe4a2bb4ee13b0b3a6c7be7baf4875c32571c5cefd40c1e3d02fb344066cfd	Xenon_quenching2
pkr0047920		(1) pkc0009756[c0] + (1) CARBON[c0] => (1) pkc0034841[c0] + (1) XENON_1[c0]	(1) CC1=CCC23CCC(C)[Xe](CC1)CC2CCC3C(C)C + (1) [C] => (1) CC1=CCC23CCC(C)C(=CC2CCC3C(C)C)CC1 + (1) [XeH]	R19fe58e86242449ce1dc19eb953537d4a56591fd86f8ec43a0acf281846df49c	Xenon_quenching2
pkr0047921		(1) pkc0160544[c0] + (1) CARBON[c0] => (1) pkc0268948[c0] + (1) XENON_1[c0]	(1) CC1CC2CC[Xe](C)C3CC24CCC(C)C4(C)CCC13 + (1) [C] => (1) C=C1CCC2CC(C)C3CCC4(C)C(C)CCC24CC13 + (1) [XeH]	R19fe8da89b13a3225b5809de2788bbb6a02931aecce7490e65072a92f24792a0	Xenon_quenching1
pkr0047922		(1) pkc0137667[c0] + (1) CARBON[c0] => (1) pkc0255898[c0] + (1) XENON_1[c0]	(1) CC1CCC2C(C)(C)C3C1CC[Xe]1C(C)CCC2(C)C31 + (1) [C] => (1) CC1CCC2(C)C3C1=CCC1C(C)CCC2C(C)(C)C13 + (1) [XeH]	R19fec85d9be9de8de14c553673c1c00fbb66b9c4b9bc9095cdcda1dc2369cf63	Xenon_quenching2
pkr0047923		(1) pkc0012588[c0] => (1) pkc0003656[c0]	(1) C=C1CC2CCC3[Xe](CCCC3(C)C)C2(C)CCC1C => (1) C=C1CC2CCC3C(C)(C)CCCC3(C)[Xe]2CCC1C	R19fedb557a2e11bab63fd042235a41f8509f0d575eb63ef32efffbcde5b40a82	GroupW_001MethylShiftV2
pkr0047924		(1) pkc0043944[c0] + (1) CARBON[c0] => (1) pkc0103388[c0] + (1) XENON_1[c0]	(1) C=CC1(C)CCC2C(C)CCC(C)C1[Xe]2CCC(=C)C + (1) [C] => (1) C=CC1(C)CCC2C(=CCC(=C)C)C1C(C)CCC2C + (1) [XeH]	R19fef8da17aa5c5b1d27d35f1dbfcebab5e711ab4d0ea9c9d4345b43d712d88a	Xenon_quenching2
pkr0047925		(1) pkc0254337[c0] + (1) CARBON[c0] => (1) pkc0263535[c0] + (1) XENON_1[c0]	(1) CC1CCC2CC1C1CC3CC(CC3[Xe]1C(C)C)C2C + (1) [C] => (1) CC(C)C1=C2CC3CC(CC13)C(C)C1CCC(C)C2C1 + (1) [XeH]	R19ff194250824aedc9ef5861885dc13e8688cc75e60ceaee2f19e4408641aa37	Xenon_quenching3
pkr0047926		(1) pkc0039489[c0] + (1) CARBON[c0] => (1) pkc0075127[c0] + (1) XENON_1[c0]	(1) CC1C2CC3CCC4[Xe](C)CCC4(C(C)C)C1CC3C2 + (1) [C] => (1) CC1=CCC2(C(C)C)C1CCC1CC3CC1CC2C3C + (1) [XeH]	R19ff51bab5e8d1ee6ef8bc48ae8517c8aa137ed6289e9d7ee0ca64fd026e8623	Xenon_quenching2
pkr0047927		(1) pkc0110836[c0] + (1) CARBON[c0] => (1) pkc0159826[c0] + (1) XENON_1[c0]	(1) CC1CCC2(C)C3CCC3(C)C3CC[Xe](C)C3CC12C + (1) [C] => (1) C=C1CCC2C1CC1(C)C(C)CCC1(C)C1CCC21C + (1) [XeH]	R1a00029475e95940d10d8c5e00d321b90c7dd259e20c318f006eb2fc168756e8	Xenon_quenching1
pkr0047928		(1) pkc0028296[c0] => (1) pkc0021832[c0]	(1) CC1=CCCC2CC(C(C)C)(CC1)[Xe]1CC2CCC1C => (1) CC(C)C12CC[Xe](C)C3CCC(C1)C1CCC3(C)C2C1	R1a000d7fbbcc5ece4af75e1ff51f0aa8ac5f2ee74cee8734a2346fa4159b633b	TheoreticalGroupB_7ring
pkr0047929		(1) pkc0012923[c0] + (1) CARBON[c0] => (1) pkc0032298[c0] + (1) XENON_1[c0]	(1) CC1CCC2C3CCC(C)C(C)(CC4[Xe]1CC24C)C3C + (1) [C] => (1) CC1CCC2C3CCC(C)C(C)(CC4C1=CC42C)C3C + (1) [XeH]	R1a00107d4258032eac820154ca82c1cb3db964eecb6108cc2cc0ca1117f08162	Xenon_quenching2
pkr0047930		(1) pkc0195227[c0] + (1) CARBON[c0] => (1) pkc0238865[c0] + (1) XENON_1[c0]	(1) CC1CC[Xe](C)C2CCC(C2)C2C3C1CCC(C)C23C + (1) [C] => (1) CC1=C2CCC(C2)C2C3C(CCC(C)C23C)C(C)CC1 + (1) [XeH]	R1a0016f08fbbb92d879b32b3111a3ae01dc80b28814e8fe8cfd232fd339315df	Xenon_quenching3
pkr0047931		(1) pkc0137458[c0] + (1) XENON_1[c0] => (1) pkc0120098[c0] + (1) CARBOCATION_SUBSTITUTE_XE[c0]	(1) C=CC1(C)CC2C(C)C1CC2C1[Xe]C(C)(C)CCC1C + (1) [XeH] => (1) C=CC1(C)CC2C(C)C1CC2C1C(C)CC[Xe](C)C1C + (1) [Xe:1]	R1a007049143ea4bfa4f9f4ad87fd82dbd5fe5bf85b3f946ad51d68c256d78d27	GenericSecondaryIonMethylShift_DM
pkr0047932		(1) pkc0162297[c0] + (1) CARBON[c0] => (1) pkc0256069[c0] + (1) XENON_1[c0]	(1) CC1CC23C(C)CC[Xe]4C(C)CCC2C4(C)CC3C1C + (1) [C] => (1) CC1CCC2C3(C)CC4C(C)C(C)CC42C(C)CC=C13 + (1) [XeH]	R1a00b51dd1e1891f6cb061d988a58e06828f5c567636e39bdafadc20624c5b42	Xenon_quenching2
pkr0047933		(1) pkc0226827[c0] + (1) CARBON[c0] => (1) pkc0285282[c0] + (1) XENON_1[c0]	(1) CC1CCC2CC1C1CC2CCC2CC[Xe](C(C)C)C21 + (1) [C] => (1) CC(C)=C1CCC2CCC3CC(C4CC3CCC4C)C12 + (1) [XeH]	R1a01939f664cf898e86ac43ef1aca6e0a3b0eb3fbd6d5e10270b9f0441e5de7d	Xenon_quenching3
pkr0047934		(1) pkc0120656[c0] + (1) CARBON[c0] => (1) pkc0194586[c0] + (1) XENON_1[c0]	(1) CC1=CC[Xe]2C(C)CCC3(C)C(CC23C)C(C)CCC1 + (1) [C] => (1) CC1=CCC2=C(C)CCC3(C)C(CC23C)C(C)CCC1 + (1) [XeH]	R1a01b94807fb4f370fb15205e3550624e52eb13b54f84081d30935bda56973af	Xenon_quenching3
pkr0047935		(1) pkc0099002[c0] => (1) pkc0077669[c0]	(1) CC1=CC2C(CCC(C)=CCC1)C(C)CCC2[Xe](C)C => (1) CC1=CC2C3CC[Xe](C)C(CC1)C2(C(C)C)CCC3C	R1a01c9b6d405ee95dfadf17f78f7e2d958f05277b87c9b69e7d16b676daeb4ae	TheoreticalGroupF_0001;TheoreticalGroupL_0004
pkr0047936		(1) pkc0015887[c0] => (1) pkc0020356[c0]	(1) C=CC(C)C1CC2CCC3CC(C)CC[Xe](C3C)C2C1 => (1) C=CC(C)C1CC2CCC3CC(C)CCC(C2C1)[Xe]3C	R1a01cfefd5d7c93d9bee7adb64cdf69e52540a1fdf570acb98a0bb9deef18463	TheoreticalGroupY_001HydrideShiftV3
pkr0047937		(1) pkc0237889[c0] + (1) CARBON[c0] => (1) pkc0292655[c0] + (1) XENON_1[c0]	(1) CC(C)C1CC[Xe](C)C2CCC23C2CCC(C)C2C13C + (1) [C] => (1) C=C1CCC(C(C)C)C2(C)C3C(C)CCC3C23CCC13 + (1) [XeH]	R1a01d419e809c622a5f19205e46dbe17564847b234e7fdb5d0012b6b65758d01	Xenon_quenching1
pkr0047938		(1) pkc0178690[c0] => (1) pkc0094125[c0]	(1) CC1CCC2C(C)CC1C1CC3C[Xe]1C(C)CCC32C => (1) CC1CCC2C(C)CC1C1CC3CC1[Xe](C)CCC32C	R1a01d42e1151cc52668c3a52ff421181381d0164f413fdc796336779cda8ea51	TheoreticalGroupY_001HydrideShiftV3
pkr0047939		(1) pkc0123598[c0] + (1) CARBON[c0] => (1) pkc0164010[c0] + (1) XENON_1[c0]	(1) CC(C)C1CC12CC1C(CCC(C)[Xe]3CCC13C)C2C + (1) [C] => (1) CC1CCC2C(CC3(CC3C(C)C)C2C)C2(C)CC=C12 + (1) [XeH]	R1a02413e11304d44ebbd893d82912d15cfe1da9963a389d80d21feb982e799da	Xenon_quenching2
pkr0047940		(1) pkc0198708[c0] => (1) pkc0163771[c0]	(1) CC1CCC2C3C(CCC4C(C)CCC3(C)C(C)[Xe]42)C1 => (1) CC1CC[Xe]2C3C4CCC(C1)C2C(C)(CCC4C)C3C	R1a025ed401223b48f68d54ef7a26517219c284dc20e718eb1208128eafb8470f	TheoreticalGroupY_001HydrideShiftV3
pkr0047941		(1) pkc0010570[c0] => (1) pkc0024075[c0]	(1) CC1CCCC2CC34CC[Xe](C(C)C3)C4(C)CCC2C1 => (1) CC1CCCC2CC34CCC([Xe](C)C3)C4(C)CCC2C1	R1a02824f19ec43159e849bd4e7607e199b90617f080f442aa5d7ca62fb381a81	TheoreticalGroupY_001HydrideShiftV3
pkr0047942		(1) pkc0256872[c0] => (1) pkc0338978[c0]	(1) C=C(C)CCCC(C)C12CCC(C)C13CC[Xe](C3)C2C => (1) C=C(C)CCCC(C)C12CCC(C)C13CCC(C3)[Xe]2C	R1a02aca188a8c4752255de828c65e307a58840e0c3afc67fc4d6699905e50860	TheoreticalGroupY_001HydrideShiftV3
pkr0047943		(1) pkc0127675[c0] + (1) CARBON[c0] => (1) pkc0156299[c0] + (1) XENON_1[c0]	(1) CC1=CCC[Xe](C)C2CCC3(C)CCC2(C(C)C)C3C1 + (1) [C] => (1) C=C1CCC=C(C)CC2C3(C)CCC1C2(C(C)C)CC3 + (1) [XeH]	R1a02dbaa47bf0fa25bc2b4f3fa1d57a576d3f5d7f8422a6e544fbb2bdab1e116	Xenon_quenching1
pkr0047944		(1) pkc0166914[c0] + (1) CARBON[c0] => (1) pkc0243604[c0] + (1) XENON_1[c0]	(1) CC1CC[Xe]2C(C)CCC23C1CC1(C)CCC3(C)C1C + (1) [C] => (1) CC1CCC23C1=CCC(C)C2CC1(C)CCC3(C)C1C + (1) [XeH]	R1a02ec5030f138a5422cee30c4c09c6cff17ef2b544aa82df3416c0484fa889f	Xenon_quenching2
pkr0047945		(1) pkc0078517[c0] + (1) CARBON[c0] => (1) pkc0082118[c0] + (1) XENON_1[c0]	(1) CC1CCC2C34CC(C)(C)C3CCC2(C)[Xe]1CCC4C + (1) [C] => (1) CC1CCC23CC24CCC2C(C)(C)CC12C4CCC3C + (1) [XeH]	R1a0314d20ead2f4997d38dddc36c1a1a8c7a9256a937c8934505ac7f3746cc73	Devadarene
pkr0047946		(1) pkc0143855[c0] => (1) pkc0204061[c0]	(1) CC1=C2CC[Xe]3C(C)CCC2(C(C)C)C3(C(C)C)CC1 => (1) CC1CCC2(C(C)C)C3(C(C)C)CC[Xe](C)C24CC4C13	R1a031ce80d06a16d21a33df394f35cb41f59d8e184d05a982c70b886910da7ec	TheoreticalGroupD_0001;TheoreticalGroupB_7ring;TheoreticalGroupD_0004
pkr0047947		(1) pkc0193593[c0] + (1) CARBON[c0] => (1) pkc0254366[c0] + (1) XENON_1[c0]	(1) CC1CC[Xe]2C=CC1CCC1C(C)C2(C)CCC1(C)C + (1) [C] => (1) CC1CC=C2C=CC1CCC1C(C)C2(C)CCC1(C)C + (1) [XeH]	R1a0333d547fd0b755419f904491f910c82c9d43f14526a8f162147c9bc9f1f01	Xenon_quenching2
pkr0047948		(1) pkc0101995[c0] => (1) pkc0048096[c0]	(1) C[Xe]1CCC2C3(C)CCC4C(C)(CCCC42C)CC1C3 => (1) CC1CCC2C3(C)CCC4C(C)(CCCC42C)C[Xe]1C3	R1a03382423e70a5eda36ac715b89f1ffa4c1744f4eae0f5c959e6d6c4eaf4033	TheoreticalGroupY_001HydrideShiftV3
pkr0047949		(1) pkc0186995[c0] => (1) pkc0251387[c0]	(1) CC1CCC23CCC4(C)CC(CC12)[Xe](C)CCC4C3C => (1) CC1CCC23CCC4(C)C[Xe](CC12)C(C)CCC4C3C	R1a037d08123c90eeb5877f361704df74567e3c76aaaff78ea165512e1d2c89e1	TheoreticalGroupY_001HydrideShiftV3
pkr0047950		(1) pkc0032351[c0] + (1) CARBON[c0] => (1) pkc0069688[c0] + (1) XENON_1[c0]	(1) CC1=CCC(C2(C)CC2C2[Xe](C)CCCC2(C)C)CC1 + (1) [C] => (1) C=C1CCCC(C)(C)C1C1CC1(C)C1CC=C(C)CC1 + (1) [XeH]	R1a0395c7de007556500a6f3638751f83e09b4453be33d3b083170156e85a5b09	Xenon_quenching1
pkr0047951		(1) pkc0206487[c0] => (1) pkc0144291[c0]	(1) CC(C)C1CC[Xe](C)C1C1CC2CC1(C)C1CCC21C => (1) CC(C)C1CCC(C)[Xe]1C1CC2CC1(C)C1CCC21C	R1a03a9bccc668af6ae53d463ecc49fcb7514cf3626299034129a1f86d77668ab	TheoreticalGroupY_001HydrideShiftV3
pkr0047952		(1) pkc0078482[c0] + (1) XENON_1[c0] => (1) pkc0104994[c0] + (1) CARBOCATION_SUBSTITUTE_XE[c0]	(1) CC1CCC2CC13[Xe]C(C)(C)CCC3(C)C1CCC2C1 + (1) [XeH] => (1) CC1CCC2CC13C(C)[Xe](C)CCC3(C)C1CCC2C1 + (1) [Xe:1]	R1a03b2ca9a47605b156b9f8b0b24236df408c21acbfe028892924769a7e8633f	GenericSecondaryIonMethylShift_DM
pkr0047953		(1) pkc0137423[c0] => (1) pkc0236839[c0]	(1) CC1=CCC2CC[Xe](C)C(C)(C)C2CCC(C)=CCC1 => (1) CC1=CCC2CCC3(C)C(CC1)[Xe](C)CCC2C3(C)C	R1a03f51d31b18eb53bde291ca41b0a7f30ac208242323f125103b48c9150dfb1	TheoreticalGroup_A_RangeModifiedFar
pkr0047954		(1) pkc0161266[c0] => (1) pkc0233058[c0]	(1) CC1=CCCC2(C)CCCC(C)C3(C)CC2(CC1)[Xe]3C => (1) CC1CCCC2(C)CCC3[Xe](C)CCC24CC1(C)C34C	R1a04325c1997771d015e3a38584dc318b605109c1d0509f060c591dd07727338	TheoreticalGroupA_v3
pkr0047955		(1) pkc0074713[c0] + (1) CARBON[c0] => (1) pkc0132577[c0] + (1) CARBOCATION_SUBSTITUTE_XE[c0]	(1) CC1CC[Xe]C(C)(C)C12CCC1CC3CC1CCC32C + (1) [C] => (1) CC1CC=CC(C)(C)C12CCC1CC3CC1CCC32C + (1) [Xe:1]	R1a046736beb15f8bad0f0a5bf60d74f8131c86a1876d03720a138804951f43c6	Secondary_quench;SecondaryIonToDoubleBond
pkr0047956		(1) pkc0057350[c0] => (1) pkc0108645[c0]	(1) CC1=CCC2C3CC(CC[Xe]3C)C2C(C)(C(C)C)CC1 => (1) CC(C)C1(C)CC[Xe](C)C2CC3CCC4CC3C(C2)C41	R1a0481fd629076264563fd8ff1adf2503a38e264d5b7c402bd545572d1236758	TheoreticalGroupF_2
pkr0047957		(1) pkc0070294[c0] + (1) CARBON[c0] => (1) pkc0093450[c0] + (1) XENON_1[c0]	(1) CC1=CCCC2(C)C(C)CC(CC1)C21CCC[Xe](C)C1 + (1) [C] => (1) CC1=CCCC2(C)C(C)CC(CC1)C21CCC=C(C)C1 + (1) [XeH]	R1a04a602be1e31268dfff20f1a6e229a5e8db3cdfc02792cfd2470a3064b047f	Xenon_quenching2
pkr0047958		(1) pkc0181033[c0] + (1) CARBON[c0] => (1) pkc0193415[c0] + (1) XENON_1[c0]	(1) CC(C)C1CC2C(C)CCC3C4C(C)C2CCC3(C)[Xe]14 + (1) [C] => (1) CC(C)C1=C2C3C(C)C4CCC2(C)C3CCC(C)C4C1 + (1) [XeH]	R1a04b1a64ec10c3382e67c71bc263f78c9cd91ae0ea457eadef71554eb5774ba	Xenon_quenching3
pkr0047959		(1) pkc0235936[c0] => (1) pkc0306366[c0]	(1) CC1=CC2C(C)C3CC[Xe](C)C(C)C3CC2C(C)CC1 => (1) CC1CC[Xe](C)C2CC3CCC4C(C)C2C1CC4C3C	R1a04db92537498b0a09674db2b618d058251855c38ee45a4fecf83b0a3603c51	TheoreticalGroupF_2
pkr0047960		(1) pkc0265937[c0] + (1) CARBON[c0] => (1) pkc0322119[c0] + (1) XENON_1[c0]	(1) CC1CC2[Xe](C(C)C)CC34C(C)CCC2(CCC13)C4C + (1) [C] => (1) CC(C)=C1CC23C(C)CCC4(CCC2C(C)CC14)C3C + (1) [XeH]	R1a04e1aef896c9ff64575b4f1d569c49c2a307854e537ac983f0b8a5e5c32c80	Xenon_quenching3
pkr0047961		(1) pkc0147744[c0] => (1) pkc0093768[c0]	(1) CC1CCC23CC1(C)[Xe]1CCCC2(C)C1(C)CCC3C => (1) CC1CCC23C[Xe]1C1(C)CCCC2(C)C1(C)CCC3C	R1a04e888e379cf4e97e61b8f46672c34d81f921e22d998ebb7297c2b50e75572	GroupW_001MethylShiftV2
pkr0047962		(1) pkc0166594[c0] + (1) CARBON[c0] => (1) pkc0159080[c0] + (1) XENON_1[c0]	(1) CC(C)C1CCC(C)[Xe]2CCC3(C)C4CC3C2C1C4C + (1) [C] => (1) CC1=C2CCC3(C)C4CC3C2C(C4C)C(C(C)C)CC1 + (1) [XeH]	R1a050601ea0a9165d24ba4e39540ac0b0cf1a5d3cbbaec5844a1a270c8be7956	Xenon_quenching3
pkr0047963		(1) pkc0058120[c0] + (1) CARBON[c0] => (1) pkc0084568[c0] + (1) XENON_1[c0]	(1) CC1CC2C3CC(C1C)C2C[Xe]1CC3C(C)CCC1C + (1) [C] => (1) CC1CCC(C)C2C=C1CC1C3CC2C1CC(C)C3C + (1) [XeH]	R1a050a0a099cb629c0b21935d05724e2a6530e577cc421da60477f64da3d3447	Xenon_quenching2
pkr0047964		(1) pkc0210203[c0] + (1) CARBON[c0] => (1) pkc0300887[c0] + (1) XENON_1[c0]	(1) CC(C)C1C2C[Xe](C3CC4C(C)CCC43C)C1CC2C + (1) [C] => (1) CC(C)C1C2CC(C)C1CC2=C1CC2C(C)CCC12C + (1) [XeH]	R1a0543574063b272adef79c8d56a8dcc12f87e63b9d51de7e57e36dfa8ec3b8e	Xenon_quenching3
pkr0047965		(1) pkc0085566[c0] => (1) pkc0042593[c0]	(1) CC(C)C1CC2[Xe]3CC1C2(C)CC1C(C)CCC1C3C => (1) CC(C)C1CC2C3CC1C2(C)CC1C(C)CCC1[Xe]3C	R1a05612b22f7c51821ff0a9454abecbcf65c7c58b03132bebd129aaf2eb3e02b	TheoreticalGroupY_001HydrideShiftV3
pkr0047966		(1) pkc0116473[c0] + (1) CARBON[c0] => (1) pkc0165177[c0] + (1) XENON_1[c0]	(1) C=CC1(C)CCC2(C)C(C)CCC3C(C)C(CC[Xe]32)C1 + (1) [C] => (1) C=CC1(C)CCC2(C)C3=CCC(C1)C(C)C3CCC2C + (1) [XeH]	R1a05956cab5d5758b0737328e01fb65b80fb2762bb2c93c0d07b2d0f717fdd0f	Xenon_quenching2
pkr0047967		(1) pkc0001552[c0] => (1) pkc0004134[c0]	(1) C=CC1(C)CCC=C(C)CCC=C(C)CCC1[Xe](C)C => (1) C=CC1(C)CCC=C(C)CCC2[Xe](C)CCC21C(C)C	R1a05a0a77739efdf3b7f25d42e70eacc512eeff4f1139013791f7c2a04a2ee32	TheoreticalGroupB_5ring
pkr0047968		(1) pkc0188219[c0] => (1) pkc0113479[c0]	(1) CC1=CC2C(C)C(C3C[Xe]3C(C)C)CCC2C(C)CC1 => (1) CC1=CC2C(C)C(C3CC3[Xe](C)C)CCC2C(C)CC1	R1a05aaa1d82a10b4fb4871e7c8de7bcd723a7db22f5bb69db2f88ad9ef05dd2b	TheoreticalGroupY_001HydrideShiftV3
pkr0047969		(1) pkc0263541[c0] + (1) CARBON[c0] => (1) pkc0294040[c0] + (1) XENON_1[c0]	(1) CC1CCC2C(C)CCC(C)C3CC1[Xe]1C(C)CCC231 + (1) [C] => (1) CC1=C2C3CC4C(C)CCC(C)C(CCC3C)C24CC1 + (1) [XeH]	R1a05b4610d0404c71f9f51f6618bea782d1c298443fa4f47236edef794a5f0c9	Xenon_quenching3
pkr0047970		(1) pkc0221482[c0] + (1) CARBON[c0] => (1) pkc0340650[c0] + (1) XENON_1[c0]	(1) CC1CCC23C4CCC(C)[Xe]2CCC(C)(C1CC4)C3C + (1) [C] => (1) CC1CCC2CCC3C(C)CCC24C1=CCC3(C)C4C + (1) [XeH]	R1a05b7db32bbc529f84db13605fe2da2d1f0c37638e08011e5270beabfef59e7	Xenon_quenching2
pkr0047971		(1) pkc0014650[c0] => (1) pkc0002830[c0]	(1) C=CC(C)C1CC1C1(C)CC[Xe]2C(CCC2C(C)C)C1 => (1) C=CC(C)C1CC1C1(C)CCC2C(C(C)C)CC[Xe]2C1	R1a0614785f51319d4d170baecb916e8c2d85485cd6c262b9d9df94ec89a9fd6d	TheoreticalGroupY_001HydrideShiftV3
pkr0047972		(1) pkc0136287[c0] + (1) CARBON[c0] => (1) pkc0212062[c0] + (1) XENON_1[c0]	(1) CC1CCC2C3CCC(C)C4(CC[Xe]2C1(C)C4)C3(C)C + (1) [C] => (1) CC1CCC2C3=CCC4(CC31C)C(C)CCC2C4(C)C + (1) [XeH]	R1a063dad12a1569678385e76bc4304faafeb6da5983ee57b4491c42b4b59d93c	Xenon_quenching2
pkr0047973		(1) pkc0026495[c0] => (1) pkc0009265[c0]	(1) C=C1C(C)CCC1C1(C)C[Xe]1C1CC(C)CCCC1C => (1) C=C1C(C)CCC1C1(C)CC1[Xe]1CC(C)CCCC1C	R1a06bbefae5a4f0dfbfb55ffd41d8fc9845356144def51dbbe4eac37004538fc	TheoreticalGroupY_001HydrideShiftV3
pkr0047974		(1) pkc0101453[c0] => (1) pkc0170419[c0]	(1) CC1CCC(C)C2CC1CC1C3C(C)C(CC[Xe]1C)C23 => (1) CC1CCC(C)C2CC1C[Xe]1C(C)CCC3C(C)C1C23	R1a072262f28ed9d73759f435cab016cfa5b2fc731a614eed6c803b04f8291b28	TheoreticalGroupY_001HydrideShiftV3
pkr0047975		(1) pkc0214329[c0] + (1) CARBON[c0] => (1) pkc0270815[c0] + (1) XENON_1[c0]	(1) CC(C)=CCC12CC(C)C3CCC1C(C)CCC(C)[Xe]32 + (1) [C] => (1) CC(C)=CCC12CC(C)C3CCC1C(C)CCC(C)=C32 + (1) [XeH]	R1a074101c9be95631624b28698d9146978bc7713c2a484a14e4476cdef3b7925	Xenon_quenching3
pkr0047976		(1) pkc0184156[c0] + (1) CARBON[c0] => (1) pkc0232139[c0] + (1) XENON_1[c0]	(1) CC1CCC(C)C2(C)CC1C1CC13C[Xe]2CCCC3C + (1) [C] => (1) CC1CCC(C)C2(C)CC1C1CC13C=C2CCCC3C + (1) [XeH]	R1a078d0f2bbd9c3912d4fda3278a4ce2794cebcd84bf7f8f30147319cde47e96	Xenon_quenching2
pkr0047977		(1) pkc0137934[c0] + (1) CARBON[c0] => (1) pkc0254561[c0] + (1) XENON_1[c0]	(1) CC(C)[Xe]1CC2C3C4CCC1(C)C2CCC3(C)C(C)C4 + (1) [C] => (1) CC(C)C1=CC2C3CCC4(C)C(C)CC(CCC13C)C24 + (1) [XeH]	R1a0792152910b119e88dc8d7690b296489a4efa4d132cd200058701414bbd6c4	Xenon_quenching2
pkr0047978		(1) pkc0057685[c0] + (1) CARBON[c0] => (1) pkc0082463[c0] + (1) XENON_1[c0]	(1) CC(C)C1C2CC3(C)C4CCC(C)C(C)(C[Xe]1C23)C4C + (1) [C] => (1) CC(C)C1C2=CC3(C)C(C)CCC(C3C)C3(C)CC1C23 + (1) [XeH]	R1a079d5250e4adeabfbc96078551bdb96f304482cd0fc32e5b4b0895ab38fdd8	Xenon_quenching2
pkr0047979		(1) pkc0265126[c0] => (1) pkc0155585[c0]	(1) CC(C)C1=CC2C(C)CCC3C(C)CCC3[Xe](C)C2C1 => (1) CC(C)C1=CC2C(C)CCC3C(C)CCC3C(C)[Xe]2C1	R1a079f6a97f077b0d4e2c3c4fc6c3f6f83c184d75508e1e97342ffd2b4f97911	TheoreticalGroupY_001HydrideShiftV3
pkr0047980		(1) pkc0251383[c0] => (1) pkc0280454[c0]	(1) C=CC1(C)CCC2(C)C(C)CC[Xe]3C(C)CCC2C31C => (1) C=CC1(C)CCC2(C)C(C)CCC3(C)C(C)CCC2[Xe]13	R1a07b13f14d9aec41020225868a2d7eb78cb3d147005911ece074780e4828c10	GroupW_001MethylShiftV2
pkr0047981		(1) pkc0243918[c0] + (1) CARBON[c0] => (1) pkc0335768[c0] + (1) XENON_1[c0]	(1) C=CC12CCC3[Xe](C)C(CCC(C)C1(C)C)CCC32C + (1) [C] => (1) C=CC12CCC3=C(C)C(CCC(C)C1(C)C)CCC32C + (1) [XeH]	R1a07c442d951495ac276c8b98a7af6ba80a526410462d2fd24c375314bafb77f	Xenon_quenching3
pkr0047982		(1) pkc0187213[c0] + (1) CARBON[c0] => (1) pkc0218893[c0] + (1) XENON_1[c0]	(1) CC1C2C[Xe](C)C(C)C1CCC13CC1C(C)C2CC3C + (1) [C] => (1) C=C1CC2C(C)C(CCC34CC3C(C)C2CC4C)C1C + (1) [XeH]	R1a07c99f52b7256d80c84b4974740c6035af749229a0aa935ed154b23c6c7c69	Xenon_quenching1
pkr0047983		(1) pkc0000900[c0] + (1) CARBON[c0] => (1) pkc0004087[c0] + (1) XENON_1[c0]	(1) C=CC1CCC([Xe](C)CC=C2C(C)CCC(C)C2C)C1 + (1) [C] => (1) C=CC1CCC(=C(C)CC=C2C(C)CCC(C)C2C)C1 + (1) [XeH]	R1a07ff10dacf5c7675718f0b401871282fce7e275efcac6adcfc4f62d283847e	Xenon_quenching3
pkr0047984		(1) pkc0039319[c0] => (1) pkc0009041[c0]	(1) C=CC1(C)CCC(C)C1C1CC2C(C)C(C)C[Xe]1C2C => (1) C=CC1(C)CCC(C)C1C1CC2C(C)C(C)CC1[Xe]2C	R1a083c926dbe95c499152c9e9f1015a12a5636d28cb79161a8debcefdda20ed5	TheoreticalGroupY_001HydrideShiftV3
pkr0047985		(1) pkc0226282[c0] + (1) CARBON[c0] => (1) pkc0291328[c0] + (1) XENON_1[c0]	(1) C=C(C)CCCC1C2CC[Xe]3CCC1(C)CC2(C)C3C + (1) [C] => (1) C=C(C)CCCC1C2CCC3=C(C)C2(C)CC1(C)CC3 + (1) [XeH]	R1a0891b7fc069fab07b9117ec7fe191cbb0fe677a6760a83fd4856d21f723b72	Xenon_quenching3
pkr0047986		(1) pkc0188858[c0] + (1) CARBON[c0] => (1) pkc0241097[c0] + (1) XENON_1[c0]	(1) CC1CC=C2C1CCC(C)(C(C)C)C2C1CC[Xe](C)C1 + (1) [C] => (1) CC1=CCC(C2C3=CCC(C)C3CCC2(C)C(C)C)C1 + (1) [XeH]	R1a08a40c785f287a67c6b21d0e2f3c679212865993ceeaa1d78449ac109c65b7	Xenon_quenching2
pkr0047987		(1) pkc0170717[c0] + (1) CARBON[c0] => (1) pkc0216691[c0] + (1) XENON_1[c0]	(1) CC1=CCCC2[Xe](C)CC3(CCC23C(C)C)C(C)CC1 + (1) [C] => (1) CC1=CCCC2C(C)=CC3(CCC23C(C)C)C(C)CC1 + (1) [XeH]	R1a08e0bdd893627ee9bd03dc0716715be1ebba7dc26168cf92904edd038890de	Xenon_quenching2
pkr0047988		(1) pkc0081622[c0] + (1) CARBON[c0] => (1) pkc0094437[c0] + (1) XENON_1[c0]	(1) CC1=CCCC(C)C2(C)CC(CC1)C1CCC(C1)[Xe]2C + (1) [C] => (1) CC1=CCCC(C)C2(C)CC(CC1)C1CCC(=C2C)C1 + (1) [XeH]	R1a08f3cccc46d782b0c2faf2f5dbc57154dafa91d215f84f2eaed995acfe08d8	Xenon_quenching3
pkr0047989		(1) pkc0195159[c0] => (1) pkc0220750[c0]	(1) CC1=CCC[Xe]2CCC3C(C)(C)C2(C)C3(C(C)C)CC1 => (1) CC(C)C12CC[Xe](C)C3CCC34CCC1C(C)(C)C42C	R1a08f7d9bb32edaec774b1d68ea2fc5050fa7028349dc98973d72a735691f099	TheoreticalGroupC_0001;TheoreticalGroup_A_RangeModifiedFar
pkr0047990		(1) pkc0079362[c0] + (1) CARBON[c0] => (1) pkc0077529[c0] + (1) XENON_1[c0]	(1) CC1CCC2CC34CC(CCC2[Xe]1C)C(CCC3C)C4 + (1) [C] => (1) CC1=C2CCC3CC4(CC2CCC1C)CC3CCC4C + (1) [XeH]	R1a090f9f7ed3b1351a0afc63f26878602fb08f9639c711bdef46e6a1553be98f	Xenon_quenching3
pkr0047991		(1) pkc0009151[c0] => (1) pkc0025232[c0]	(1) C=CC1(C)CC[Xe](C)C1CCC1=C(C(C)C)CCC1C => (1) C=CC1(C)CCC2CC3(C(C)C)CCC(C)[Xe]3CCC21	R1a0939458fecd027ff0b93e3bc657c0e7df364130461f80de7bb87b04bf89c05	TheoreticalGroupB_7ring
pkr0047992		(1) pkc0139962[c0] => (1) pkc0123527[c0]	(1) CC1CCC[Xe](C)C(C2CC3C4C(C)CC3(C)CC24)C1 => (1) CC1CCCC(C)[Xe](C2CC3C4C(C)CC3(C)CC42)C1	R1a096f0145e34e4823ea19ce40e0d742af51a297be2cf0ae5e4f750a29a249de	TheoreticalGroupY_001HydrideShiftV3
pkr0047993		(1) pkc0081501[c0] + (1) CARBON[c0] => (1) pkc0101650[c0] + (1) XENON_1[c0]	(1) C=CC1(C)CCC2C3CC[Xe](C)C(C)(CCC21C)C3C + (1) [C] => (1) C=CC1(C)CCC2C3CC=C(C)C(C)(CCC21C)C3C + (1) [XeH]	R1a09aad0e9ae99071fb5e187971330e501fdf2a80953819842d974dbaf915353	Xenon_quenching2
pkr0047994		(1) pkc0098440[c0] => (1) pkc0168506[c0]	(1) CC1C2CCC(C)C(C)(C2)C2(C)C3CCC(C)[Xe]2CC13 => (1) CC1C2CCC(C)C(C)(C2)C2(C)C3CC[Xe](C)C2CC13	R1a09ad2ddc9777ee830ad7b757122100bc4955342a29eb79e50a882c24fe9b33	TheoreticalGroupY_001HydrideShiftV3
pkr0047995		(1) pkc0196433[c0] + (1) CARBON[c0] => (1) pkc0181074[c0] + (1) XENON_1[c0]	(1) CC(C)C1C=CC2(C)CCC3C(CC1)[Xe](C)CCC32C + (1) [C] => (1) CC1=C2CCC(C(C)C)C=CC3(C)CCC2C3(C)CC1 + (1) [XeH]	R1a09ae4de8cce125c710c4c143fe1bf044a03856675517970b070bbc61cfc39b	Xenon_quenching3
pkr0047996		(1) pkc0247662[c0] + (1) CARBON[c0] => (1) pkc0317689[c0] + (1) XENON_1[c0]	(1) CC1CCC(C)C23CC[Xe](C)C2CC(C)C32CCC12C + (1) [C] => (1) CC1=C2CC(C)C34CCC3(C)C(C)CCC(C)C24CC1 + (1) [XeH]	R1a09eb3ae2c7367fadd266308c74a6ea7bf73a9f45bbd0de399966f398cb3917	Xenon_quenching3
pkr0047997		(1) pkc0228484[c0] + (1) CARBON[c0] => (1) pkc0298641[c0] + (1) XENON_1[c0]	(1) CC1CC2C3CC1CC(CCC1(C)C(C)CC[Xe]21)C3C + (1) [C] => (1) CC1CC2C3=CCC(C)C3(C)CCC3CC1CC2C3C + (1) [XeH]	R1a0a9191d263c76bbc314466455a1dea15622d703e638868a35c601007004b4d	Xenon_quenching2
pkr0047998		(1) pkc0198547[c0] + (1) CARBON[c0] => (1) pkc0319641[c0] + (1) XENON_1[c0]	(1) CC1CCC23CCC(CCC4[Xe](C)CCC1(C)C42C)C3 + (1) [C] => (1) C=C1CCC2(C)C(C)CCC34CCC(CCC1C32C)C4 + (1) [XeH]	R1a0b11a141b52270257752c7e6dbd245d9b428b5ac81981d601989a997fffa88	Xenon_quenching1
pkr0047999		(1) pkc0024863[c0] + (1) CARBON[c0] => (1) pkc0049200[c0] + (1) XENON_1[c0]	(1) C=CC1CC2C(C)CC(C3CC(C)CCC[Xe]3C)C2C1 + (1) [C] => (1) C=CC1CC2C(C)CC(C3CC(C)CCC=C3C)C2C1 + (1) [XeH]	R1a0b463a45952112383b87207e7067421e8edd93debb125b84aec7a13492d90e	Xenon_quenching2
pkr0048000		(1) pkc0065403[c0] + (1) CARBON[c0] => (1) pkc0116136[c0] + (1) XENON_1[c0]	(1) CC1CCC2CC3CC1CC2CC[Xe](C)C1CCC3C1 + (1) [C] => (1) CC1=C2CCC(C2)C2CC3CC(CC1)C(CCC3C)C2 + (1) [XeH]	R1a0b7b801099fde30bb205b04102f11f658176defb13c381d9b7530bf96d82af	Xenon_quenching3
pkr0048001		(1) pkc0194649[c0] => (1) pkc0066576[c0]	(1) CC1CCC(C)C2C=C1C1CC(C)[Xe](C)C(CC2)C1C => (1) CC1CCC(C)[Xe]2C3CC(C)C(C)C4(CCC1C24)C3C	R1a0bbbd63101d21aa8a7e4e4b3c9c4c76e10174297c52f11905912f256d81a1e	TheoreticalGroupB_7ring;TheoreticalGroupB_5ring
pkr0048002		(1) pkc0011232[c0] + (1) CARBON[c0] => (1) pkc0037549[c0] + (1) XENON_1[c0]	(1) C=CC1CCC(C2(C)CCC3(C)[Xe]2CCCC3(C)C)C1 + (1) [C] => (1) C=CC1CCC(C2(C)CCC3(C)C2=CCCC3(C)C)C1 + (1) [XeH]	R1a0bc18e9681e17a8fac34fc4ea1f2424e0096610da265a4c3b79a925c4bde6f	Xenon_quenching2
pkr0048003		(1) pkc0226663[c0] + (1) CARBON[c0] => (1) pkc0313331[c0] + (1) XENON_1[c0]	(1) CC(C)C1(C)CCC2C3C4CC4(C)C(C)(CC[Xe]2C)C31 + (1) [C] => (1) C=C1CCC2(C)C3C(C1CCC3(C)C(C)C)C1CC12C + (1) [XeH]	R1a0c267fd073acbbc21b852e6e5cd8cb95861775322148865d8069e1ccdf2bd4	Xenon_quenching1
pkr0048004		(1) pkc0083364[c0] + (1) CARBON[c0] => (1) pkc0173947[c0] + (1) XENON_1[c0]	(1) C=CC(C)C1CC2[Xe](C)CCC3C(C)CC3C12C(C)C + (1) [C] => (1) C=CC(C)C1CC2=C(C)CCC3C(C)CC3C21C(C)C + (1) [XeH]	R1a0c35693ddd0d8b1b5bbe94b37a79812b41c17d0fcc47321a3ecba0499d21ab	Xenon_quenching3
pkr0048005		(1) pkc0104724[c0] + (1) CARBON[c0] => (1) pkc0149894[c0] + (1) XENON_1[c0]	(1) CC1C2CCC(C)(C2)CC23C(C)CCC(C)[Xe]2CCC13 + (1) [C] => (1) CC1CCC(C)C23CC4(C)CCC(C4)C(C)C2CC=C13 + (1) [XeH]	R1a0c66f36cf9a32d7b670039ce14f1606ac0a074e5a04f5dc1223529742cb931	Xenon_quenching2
pkr0048006		(1) pkc0105589[c0] => (1) pkc0068203[c0]	(1) CC1CCC(C)C23CCC(C)[Xe]2C2C1CCC2C(C)C3 => (1) CC1CCC(C)C23CC[Xe](C)C2C2C1CCC2C(C)C3	R1a0c6aac311ea76078d3ef0be0d971c35ecafc7030bc6ae2f2e64052718e6d52	TheoreticalGroupY_001HydrideShiftV3
pkr0048007		(1) pkc0056618[c0] => (1) pkc0133169[c0]	(1) CC1=CCC2(C)CCC(C)(CCCC(C)=CCC1)[Xe]2C => (1) CC1=CCC2(C)CC[Xe](CCCC(C)=CCC1)C2(C)C	R1a0ca06a7317f9e8fa85c2623d5287444e71606299551e026679ec6f47cc5543	GroupW_001MethylShiftV2
pkr0048008		(1) pkc0268591[c0] + (1) CARBON[c0] => (1) pkc0314005[c0] + (1) XENON_1[c0]	(1) CC(C)[Xe]1CCC2CC34CC2CCC(CCC3C)C14C + (1) [C] => (1) CC(C)C1=CCC2CC34CC2CCC(CCC3C)C14C + (1) [XeH]	R1a0cae76dd9818de1c60590c611c30bf2d924322a01f2f85deea10661bc46f04	Xenon_quenching2
pkr0048009		(1) pkc0204223[c0] + (1) CARBON[c0] => (1) pkc0271939[c0] + (1) XENON_1[c0]	(1) CC1CC2C3C(C)CCC(C[Xe]4C(C)CCC1C24)C3C + (1) [C] => (1) CC1CCC2C(C)CC3C2C1=CC1CCC(C)C3C1C + (1) [XeH]	R1a0cc6f1000e5d03607998f71ae167c2a05e37475af9841d179fad192d9f9a14	Xenon_quenching2
pkr0048010		(1) pkc0088127[c0] => (1) pkc0071305[c0]	(1) CC1C2CCC3C(C)[Xe](CCC3(C)C)C3(C2)C(C)CC13 => (1) CC1C2CCC3[Xe](C)C(CCC3(C)C)C3(C2)C(C)CC13	R1a0ccaaa336939d2bd57e2f5c71e6ce011b90a484201be0e93c9ed58d41a0368	TheoreticalGroupY_001HydrideShiftV3
pkr0048011		(1) pkc0071052[c0] + (1) CARBON[c0] => (1) pkc0085735[c0] + (1) XENON_1[c0]	(1) CC(C)C1CC[Xe]2CC3CCC(C)C4CC3C4CC12C + (1) [C] => (1) CC(C)C1CCC2=CC3CCC(C)C4CC3C4CC21C + (1) [XeH]	R1a0ccb3533ecea90514edf2a2f0c778002629e62477318706e92bfc69b85875e	Xenon_quenching2
pkr0048012		(1) pkc0130275[c0] + (1) CARBON[c0] => (1) pkc0188614[c0] + (1) XENON_1[c0]	(1) CC1CC[Xe]2C(C)C3CC4C(C)CCC(C)C4C2CC13 + (1) [C] => (1) CC1CCC2=C3CC1C(CC1C(C)CCC(C)C31)C2C + (1) [XeH]	R1a0cf56a9735e29a8b4914b4fe6444a2075a0a3583c118c97b5e6c7db462e05d	Xenon_quenching3
pkr0048013		(1) pkc0076893[c0] + (1) CARBON[c0] => (1) pkc0120680[c0] + (1) XENON_1[c0]	(1) CC(C)=CCCC(C)C12CC3C(C)CCC1C(C)[Xe]3C2 + (1) [C] => (1) CC(C)=CCCC(C)C12C=C3C(C)C1CCC(C)C3C2 + (1) [XeH]	R1a0d1c6881064621c0a44d1e5f87e09f278c7ae0304d6abcf0b30df72d154e54	Xenon_quenching2
pkr0048014		(1) pkc0029033[c0] + (1) CARBON[c0] => (1) pkc0039606[c0] + (1) XENON_1[c0]	(1) CC(C)=CCCC1(C)CC23C(C)CC[Xe]2C(C)CCC13 + (1) [C] => (1) CC(C)=CCCC1(C)CC23C(=C(C)CCC12)CCC3C + (1) [XeH]	R1a0d2dd49f29f2be24c60d7eef136d471bea3a82a15df496a0c23a85170844b0	Xenon_quenching3
pkr0048015		(1) pkc0245934[c0] => (1) pkc0171672[c0]	(1) CC1CCC2CC1C1CC(C)C3CC(C[Xe](C)C31)C2C => (1) CC1CCC2CC1C1CC(C)C3CC(CC(C)[Xe]31)C2C	R1a0d31d3e1376497647c25adb0ae9a4030c284e0b275fb2e1fcb2cd19173af8a	TheoreticalGroupY_001HydrideShiftV3
pkr0048016		(1) pkc0210152[c0] => (1) pkc0180415[c0]	(1) CC1CCC(C)[Xe](C)C2C1CC1C(C)C3CCC(C)C312 => (1) CC1CCC(C)C2CC3C(C)C4CCC(C)C43[Xe]2C1C	R1a0d68b62c307e079572583b10aba8431a5f9b3b678efc5141a4bae2d36068b5	TheoreticalGroupY_001HydrideShiftV3
pkr0048017		(1) pkc0003607[c0] + (1) CARBON[c0] => (1) pkc0007818[c0] + (1) XENON_1[c0]	(1) C=CC(C)C1CC2CC3CCCC(C)(C)C3C[Xe]1C2C + (1) [C] => (1) C=CC(C)C1=C2CC3C(CCCC3(C)C)CC(C1)C2C + (1) [XeH]	R1a0d9f14dba71d047fea3fdbbf1899e8505071dd2588bc7ac4bb239768e60224	Xenon_quenching3
pkr0048018		(1) pkc0127341[c0] => (1) pkc0161366[c0]	(1) CC1CCC(C)(C(C)C)[Xe]2CCC3C4CCC13CC2C4 => (1) CC(C)C1(C)CCC(C)C23CCC4C[Xe](C2)C1CCC43	R1a0dca7ba13e98ed953317f2515555f0caae5541afcf5f3c3e8cae86a4568200	TheoreticalGroupY_001HydrideShiftV3
pkr0048019		(1) pkc0099515[c0] => (1) pkc0148619[c0]	(1) C=C1C(C)CCC2C(C)C1CC1(C)C(C)C2CC[Xe]1C => (1) CC1C2CCC(C)[Xe]3CC4(C)CCC2C(C)C4(C)CC13	R1a0e1ae7afd9c973282dad2bf0a0bf56e280e4d7f918204f4b43a2bdb1656e0e	TheoreticalGroupA_v3;TheoreticalGroupE_0001
pkr0048020		(1) pkc0098577[c0] + (1) CARBON[c0] => (1) pkc0193871[c0] + (1) XENON_1[c0]	(1) CC1CCC(C)[Xe]2CC(C)C3CCC(C)C34CCC1C24 + (1) [C] => (1) CC1CCC(C)C2CCC34C(C)CCC3C(C)C=C1C24 + (1) [XeH]	R1a0e1f1dd14052de5f107924a1e5f54def40d77fc7a979e3cd9275bffba42920	Xenon_quenching2
pkr0048021		(1) pkc0133779[c0] => (1) pkc0052598[c0]	(1) CC1CC2CC3CC[Xe]2C2(C)CCC3(C)C1CCC2C => (1) CC1CC2CC3CCC2(C)[Xe]2CCC3(C)C1CCC2C	R1a0e2d6cf5a1f2b19330695a266b1351374042008963ddc1b015ba9d8cb0c771	GroupW_001MethylShiftV2
pkr0048022		(1) pkc0193550[c0] => (1) pkc0209390[c0]	(1) CC1C2CCC(C)C3(C)CCC3[Xe]3CC(C)(C)C2CC13 => (1) CC1C2CCC(C)C3(C)CCC3C3CC(C)(C)C2C[Xe]13	R1a0e6e8adb0883569cbf784bdbac2857671f8c7c72214c4ffeba24e859934d71	TheoreticalGroupY_001HydrideShiftV3
pkr0048023		(1) pkc0198858[c0] => (1) pkc0134942[c0]	(1) CC1CCC2CCC3CC4C(C)C(CCC1[Xe]2C)CC34 => (1) CC1CC[Xe]2CCC3CC4C(C)C(CCC1C2C)CC34	R1a0e7ae0fbb2082060c47be6ef68e356e0f501c1a32bffb6afadab0ad9a47181	TheoreticalGroupY_001HydrideShiftV3
pkr0048024		(1) pkc0059725[c0] + (1) CARBON[c0] => (1) pkc0093263[c0] + (1) XENON_1[c0]	(1) CC1CCC[Xe]2CC34CCC3C(C)CC4(C)CCC2C1 + (1) [C] => (1) CC1CCC=C2CC34CCC3C(C)CC4(C)CCC2C1 + (1) [XeH]	R1a0e8c71960c5115a97210624cc49f439c0a8ae2ad659f8adff9c0fd39c21bce	Xenon_quenching2
pkr0048025		(1) pkc0080816[c0] + (1) CARBON[c0] => (1) pkc0101259[c0] + (1) XENON_1[c0]	(1) CC1CCC2(C)C(C3C4CCC3(C)C(C)C4)CC1[Xe]2C + (1) [C] => (1) C=C1C2CC(C3C4CCC3(C)C(C)C4)C1(C)CCC2C + (1) [XeH]	R1a0ecd29b2d19b978b29fc477e9ff56bb4e9d0cad09c6272a4105cc73ece57f3	Xenon_quenching1
pkr0048026		(1) pkc0195116[c0] + (1) SecondaryXenonDonor[c0] + (1) TertiaryXenonAcceptor[c0] => (1) pkc0241778[c0] + (1) SecondaryXenonAcceptor[c0] + (1) XENONProtonator[c0]	(1) CC1=CCC(C(C)C)=CCC2C(C)CCC(C)[Xe]2CC1 + (1) C[Xe]C + (1) CC(C)C => (1) CC1=CCC2(C(C)C)[Xe]CC3C(C)CCC(C)C32CC1 + (1) C[Xe](C)C + (1) CCC	R1a0edf752bcc7199f16da81ccf793802c3a9d6624b0603a049e44373a14c78f0	SecondaryGenerator_Xe_6
pkr0048027		(1) pkc0087065[c0] => (1) pkc0161162[c0]	(1) CC1=CCCC(C)C2CC[Xe]3C(CC1)C(C)(C)CC23C => (1) CC1=CCCC(C)C2CCC3[Xe](CC1)C(C)(C)CC23C	R1a0ef6d23bc93765f8bf4a2f6c049c0fd3268937c69ce0f067bfaa1ed2be8586	TheoreticalGroupY_001HydrideShiftV3
pkr0048028		(1) pkc0154881[c0] + (1) CARBON[c0] => (1) pkc0249634[c0] + (1) XENON_1[c0]	(1) CC1CCCC(C)[Xe]2CCC3CC(C)(C)C4CC3C1C42 + (1) [C] => (1) CC1CCCC(C)C2C3CC4C2C1=CCC3CC4(C)C + (1) [XeH]	R1a0f3776e8f50d32c3ec79dc544a9e057b4986d2f22ac245428e2b5e2c73d752	Xenon_quenching2
pkr0048029		(1) pkc0024832[c0] + (1) CARBON[c0] => (1) pkc0073631[c0] + (1) XENON_1[c0]	(1) CC(C)C1CC2C(C)[Xe]1CCC1CC3CC1CCC32C + (1) [C] => (1) CC(C)C1CC2C(C)C1=CCC1CC3CC1CCC32C + (1) [XeH]	R1a0f95ba8502c90e1b9213900762bc3a9d4988075c450206690e8a5f93ca851c	Xenon_quenching2
pkr0048030		(1) pkc0105321[c0] => (1) pkc0172172[c0]	(1) CC1CC2C(C)[Xe](CCC3(C)CC4C(C)CCC423)C1C => (1) CC1CCC23C1CC2(C)CCC1C(C)C3CC(C)[Xe]1C	R1a0ff1ae45e7d22ae5f5767d11617183b3a5fcd7e93d63cfaaca1b4eef8b7f3e	TheoreticalGroupY_001HydrideShiftV3
pkr0048031		(1) pkc0128758[c0] => (1) pkc0114279[c0]	(1) CC(C)=C1CCC2CCCC3(C)C(CCC(C)[Xe]3C1)C2 => (1) CC1CCC2CC3CCCC2(C)C12CC2([Xe](C)C)CC3	R1a103257c93b900cf84d8d55a480deb090207aa7b973aab64f42b882d50106a3	TheoreticalGroupG_0001
pkr0048032		(1) pkc0241704[c0] + (1) CARBON[c0] => (1) pkc0323281[c0] + (1) XENON_1[c0]	(1) CC1C2C(CCC3C(CC[Xe]3C)C2(C)C)C2(C)CCC12 + (1) [C] => (1) C=C1CCC2C1CCC1C(C(C)C3CCC31C)C2(C)C + (1) [XeH]	R1a104bdd9649eeeedaf0790d67a1a3bf84768f72c425d243ec4aa88f274d365d	Xenon_quenching1
pkr0048033		(1) pkc0115278[c0] + (1) CARBON[c0] => (1) pkc0174551[c0] + (1) XENON_1[c0]	(1) CC1CCC2CC34CCC3C(C)CC4(C)CC[Xe]2C1C + (1) [C] => (1) CC1CCC2CC34CCC3C(C)CC4(C)CC=C2C1C + (1) [XeH]	R1a105131fc1ec5aa32ebd27cd79b141fefe87548138820ddd00bcf4e56d142fd	Xenon_quenching2
pkr0048034		(1) pkc0048669[c0] + (1) CARBON[c0] => (1) pkc0088167[c0] + (1) XENON_1[c0]	(1) C=C1C(C)CCC1C1(C)CCC2C(CC[Xe]2C)C(C)C1 + (1) [C] => (1) C=C1C(C)CCC1C1(C)CCC2C(C)=CCC2C(C)C1 + (1) [XeH]	R1a1054d95888def36338ca4cc890464179b4ce49e48fb182ad21faba5d2b9b55	Xenon_quenching2
pkr0048035		(1) pkc0022057[c0] => (1) pkc0059473[c0]	(1) C=CC(C)C1C[Xe]2C(C)CCCC(C)C2CC1=C(C)C => (1) C=CC(C)C1CC2C(C)CCCC(C)C23CC13[Xe](C)C	R1a105715605c13021d2834a569a9f17f8b921e9169b43df51e145fd13582a7d2	TheoreticalGroupD_0001;TheoreticalGroupD_0004
pkr0048036		(1) pkc0007576[c0] + (1) CARBON[c0] => (1) pkc0018264[c0] + (1) XENON_1[c0]	(1) C=CC1(C)CCC2C3C(C)CCC3C(C)C1CC[Xe]2C + (1) [C] => (1) C=CC1(C)CCC2=C(C)CCC1C(C)C1CCC(C)C21 + (1) [XeH]	R1a105ff4329153cda7d4ea4e466a6b93296b8984282a48e59027d284f0937c9a	Xenon_quenching3
pkr0048037		(1) pkc0239692[c0] + (1) CARBON[c0] => (1) pkc0282202[c0] + (1) XENON_1[c0]	(1) CC1CCC23C4CCCC2(C)CCC1(C)[Xe]4CC3(C)C + (1) [C] => (1) CC1CCC23C4=C(CC2(C)C)C1(C)CCC3(C)CCC4 + (1) [XeH]	R1a109a6a35833dc6418f84b4227529a10c06949f1be1ab5bc69283d58312a6af	Xenon_quenching3
pkr0048038		(1) pkc0120260[c0] => (1) pkc0054536[c0]	(1) CC1CC2(C)CCC3(C)C(C)CC[Xe](C3C)C23CCC13 => (1) CC1CC2(C)CCC3(C)C(C)CCC([Xe]3C)C23CCC13	R1a109ec011fbdcdc3e3b519ef5e7358a1b95c56e9a6fc8ce710348c2762b0850	TheoreticalGroupY_001HydrideShiftV3
pkr0048039		(1) pkc0144579[c0] + (1) CARBON[c0] => (1) pkc0251228[c0] + (1) XENON_1[c0]	(1) CC1=CCC2CCC(C)(CC1)C1(C)C2CCC1[Xe](C)C + (1) [C] => (1) CC1=CCC2CCC(C)(CC1)C1(C)C(=C(C)C)CCC21 + (1) [XeH]	R1a10ae3bd1892f99de05c8f105fd6a25df6c889c3b3e6a81f34e4e2605c74d30	Xenon_quenching3
pkr0048040		(1) pkc0236961[c0] + (1) CARBON[c0] => (1) pkc0299308[c0] + (1) XENON_1[c0]	(1) CC(C)C1=CCC(C)C2C3CCC(C)C(C1)[Xe]2CC3C + (1) [C] => (1) CC(C)C1=CCC(C)C2C3=CC(C)C2CCC(C)C3C1 + (1) [XeH]	R1a10cb5bcd9ae9b530bb6875643b55d54262dfeb9dd1841229cbd4a3047702b7	Xenon_quenching2
pkr0048041		(1) pkc0238572[c0] + (1) CARBON[c0] => (1) pkc0342845[c0] + (1) XENON_1[c0]	(1) CC1CCC2CC34C(C)CCC3[Xe](C)CC4C2C1(C)C + (1) [C] => (1) CC1=CC2C3C(CCC(C)C3(C)C)CC23C(C)CCC13 + (1) [XeH]	R1a11049c73f5a8c4cadd4e54037fd79bc2714d25685b34c3f8235753dc462d02	Xenon_quenching2
pkr0048042		(1) pkc0178854[c0] + (1) CARBON[c0] => (1) pkc0217325[c0] + (1) XENON_1[c0]	(1) CC1CCC2(C)C(C)CC[Xe]3C1CC2(C)C1CCC13C + (1) [C] => (1) CC1CCC2(C)C(C)CC=C3C1CC2(C)C1CCC31C + (1) [XeH]	R1a1109bb42ef605ace84cb4ab92b9b0ffdd4f6995b5694956be139fd157d3f6e	Xenon_quenching2
pkr0048043		(1) pkc0023832[c0] => (1) pkc0053364[c0]	(1) CC(C)=CCCC1CC2C(CC(C)=CCC[Xe]2C)C1C => (1) CC(C)=CCCC1C[Xe]2C(C)CCC=C(C)CC2C1C	R1a113c79915286cb41823f015fbcbd762bddbb741eed46350435bb2c389cbf83	TheoreticalGroupY_001HydrideShiftV3
pkr0048044		(1) pkc0003264[c0] + (1) CARBON[c0] => (1) pkc0013201[c0] + (1) XENON_1[c0]	(1) CC(C)=CCC[Xe]1CC=C(C)CCC=C(C)CCC1C + (1) [C] => (1) CC(C)=CCCC1=C(C)CCC(C)=CCCC(C)=CC1 + (1) [XeH]	R1a1142f665c46665ab20d0bfd5c7dcdbe1a106c4c06fcbcd47b211c4a0fc21e2	Xenon_quenching3
pkr0048045		(1) pkc0114146[c0] => (1) pkc0182486[c0]	(1) CC1CC[Xe]2C1CCC(C)C13CCC(C)C(C)(C1)C2C3 => (1) CC1CCC2C3CC4(CCC(C)C3(C)C4)C(C)CC[Xe]12	R1a114429d4ac2347fb7b5c3ca40feb2290970d2fb6384802a5f8907105313f18	TheoreticalGroupY_001HydrideShiftV3
pkr0048046		(1) pkc0077122[c0] + (1) CARBON[c0] => (1) pkc0088754[c0] + (1) XENON_1[c0]	(1) CC1CCC23CC[Xe](C)C(CC12)C1(C(C)C)CC1C3C + (1) [C] => (1) C=C1CCC23CCC(C)C2CC1C1(C(C)C)CC1C3C + (1) [XeH]	R1a114a8f16d215d5ad05fcb10b9837164ec53a72c5977c9e541f2df25dd7b43f	Xenon_quenching1
pkr0048047		(1) pkc0199265[c0] + (1) CARBON[c0] => (1) pkc0301656[c0] + (1) XENON_1[c0]	(1) CC1CCC2[Xe](C)CCC(C)C34CCCC2(C)C3C1C4 + (1) [C] => (1) CC1=C2CCC(C)C3CC4(CCCC2(C)C34)C(C)CC1 + (1) [XeH]	R1a114dc9532a4e59d97f1e595366bc9b51c36268a3c11e7ecc63e2213c6df401	Xenon_quenching3
pkr0048048		(1) pkc0232225[c0] + (1) CARBON[c0] => (1) pkc0286048[c0] + (1) XENON_1[c0]	(1) C=C(C)CCCC1CC(C)C23CC[Xe](C)C2CCC13C + (1) [C] => (1) C=C(C)CCCC1CC(C)C23CC=C(C)C2CCC13C + (1) [XeH]	R1a115537b72e777a543570ef949afcdaa9060cd73c990854d5b7942392b501c0	Xenon_quenching2
pkr0048049		(1) pkc0063529[c0] => (1) pkc0082106[c0]	(1) C=C(C)CCC12C(C)C3CCC(C)C1CC[Xe](C)C2C3 => (1) CC1CCC2CC3C4(C)CCC1C3(CC[Xe](C)C4)C2C	R1a11594db7444759aa1e6a838f1280e307017f37c228995cf3b5c73e56d5d1f9	TheoreticalGroupE_0001;TheoreticalGroup_A_RangeModifiedFar;TheoreticalGroupI_0001
pkr0048050		(1) pkc0256738[c0] => (1) pkc0335643[c0]	(1) CC1CCC2(C)C(C)CC[Xe]2C2CC23CCC1(C)C3C => (1) CC1CCC2[Xe]3CC34CCC(C)(C(C)CCC12C)C4C	R1a11601025ca85ed2783d65d829e97818232628c14192f2f6fffe68ffb988666	TheoreticalGroupY_001HydrideShiftV3
pkr0048051		(1) pkc0224955[c0] + (1) CARBON[c0] => (1) pkc0285741[c0] + (1) XENON_1[c0]	(1) CC1=C2CC[Xe](C)C3CCC(C)C2(C)CCC1C3(C)C + (1) [C] => (1) CC1=C2CCC(C)C3(C)CCC(C(C)=C3CC1)C2(C)C + (1) [XeH]	R1a11741370989b1abec370fed5b48e51ada12294754aff669cb8d4236d9b9350	Xenon_quenching3
pkr0048052		(1) pkc0150781[c0] + (1) CARBON[c0] => (1) pkc0150667[c0] + (1) XENON_1[c0]	(1) CC1CC23CCC1(C)C2CCC1[Xe](C)CCCC1(C)C3 + (1) [C] => (1) CC1=C2CCC3C4(CCC3(C)C(C)C4)CC2(C)CCC1 + (1) [XeH]	R1a11a11065fac4ed64f7bf4f63b59417236b7c3bbe7760f339babac9fe600948	Xenon_quenching3
pkr0048053		(1) pkc0172800[c0] + (1) CARBON[c0] => (1) pkc0169006[c0] + (1) XENON_1[c0]	(1) CC1=CC2C(CC[Xe]2C2CCC(C)C2(C)C)C(C)CC1 + (1) [C] => (1) CC1=CC2C(=C3CCC(C)C3(C)C)CCC2C(C)CC1 + (1) [XeH]	R1a11c2e912aaa483827c41355541e4d646345aca6cfd255b7ca3cc6d9774a440	Xenon_quenching3
pkr0048054		(1) pkc0087051[c0] + (1) CARBON[c0] => (1) pkc0181467[c0] + (1) XENON_1[c0]	(1) CC(C)C1CCC2(C)C3C4CC12CCC3(C)CC[Xe]4C + (1) [C] => (1) C=C1CCC2(C)CCC34CC1C2C3(C)CCC4C(C)C + (1) [XeH]	R1a11eb1c7dbacbea23450a59d61ebf1874c85498e8f35b230ce7ec2364ae9b07	Xenon_quenching1
pkr0048055		(1) pkc0018639[c0] => (1) pkc0073943[c0]	(1) CC1=C2CC[Xe](C)C3CCC(CCC2(C(C)C)CC1)C3 => (1) CC(C)C12CCC3CCC4(C3)C(C)CC[Xe]1C4(C)CC2	R1a11f17fd19616d72915eecae6143cfa07c04184f444f7a08446dc11a1dde33e	TheoreticalGroupF_0001
pkr0048056		(1) pkc0010371[c0] => (1) pkc0025823[c0]	(1) C=C1C(C)CCC2C3CC1C(C)(C)C(CC[Xe]2C)C3C => (1) CC1C2CC3[Xe]4CCC(CCC1C3(C)C)C2CCC4C	R1a120539ea46236d5044c73cafd09582b1646cc9eeede04ce94d3ccfb000eab4	TheoreticalGroupF_2
pkr0048057		(1) pkc0109046[c0] => (1) pkc0063293[c0]	(1) CC1CCC23C[Xe](C4CCC14C)C2(C)CCCC3(C)C => (1) CC1CCC23CC([Xe]4CCC14C)C2(C)CCCC3(C)C	R1a121bb3643afe399de9c1bb198628e48da63c5bc31cb0d96ffd5c19f31d1e32	TheoreticalGroupY_001HydrideShiftV3
pkr0048058		(1) pkc0056253[c0] => (1) pkc0084656[c0]	(1) CC1C2CC3CCC4(C)C(C)CCC[Xe]4CC1C2C3C => (1) CC1C2CC3CC[Xe]4C(C)CCCC4(C)CC1C2C3C	R1a121c47a559f62504a16606fa8a1645c57f2ed45143fcf6e7c8750ac4051e2c	GroupW_001MethylShiftV2
pkr0048059		(1) pkc0033894[c0] => (1) pkc0007212[c0]	(1) CC1CCC2(C)C3CCC4C(CC[Xe]4C)C2(C)CCC13 => (1) CC1CCC2(C)C3CC[Xe]4C(C)CCC4C2(C)CCC13	R1a1220c0f8e43a77776a2db65dc9b60f812e1d29f3d85f47d64bd5c47bb6e7bc	TheoreticalGroupY_001HydrideShiftV3
pkr0048060		(1) pkc0106633[c0] + (1) CARBON[c0] => (1) pkc0189139[c0] + (1) XENON_1[c0]	(1) CC1CCC2(C)CC3C4CC2C1CC(CC[Xe]3C)C4C + (1) [C] => (1) CC1=CCC2CC3C(C)CCC4(C)CC1C(CC34)C2C + (1) [XeH]	R1a12357237e964da87e95aed50da7ed19344ce87bcaf760f0449c5991044f9bf	Xenon_quenching2
pkr0048061		(1) pkc0155865[c0] + (1) CARBON[c0] => (1) pkc0244303[c0] + (1) XENON_1[c0]	(1) CC1CCC2(C)C3CC(CC3C)C1C1(C)CCC[Xe]2C1 + (1) [C] => (1) CC1CCC2(C)C3=CCCC(C)(C3)C1C1CC(C)C2C1 + (1) [XeH]	R1a12ac06c1a888b660d0385dfc5302af0505fec06cc251304752ead907e6e4ac	Xenon_quenching2
pkr0048062		(1) pkc0026415[c0] + (1) CARBON[c0] => (1) pkc0053454[c0] + (1) XENON_1[c0]	(1) CC1CCC(C)C2(C)C1CC1C3CCC2[Xe]1CC3(C)C + (1) [C] => (1) CC1CCC(C)C2(C)C3CCC4C(CC12)C3=CC4(C)C + (1) [XeH]	R1a12e4513e1399437e201d14b071acc0912f0af5314d08c299ed033b9710d53a	Xenon_quenching2
pkr0048063		(1) pkc0225116[c0] => (1) pkc0173257[c0]	(1) CC1CCCC2CCC34CC3(C2)C(C)CCC1(C)[Xe]4C => (1) CC1CCCC2CCC34CC3(C2)C(C)CC[Xe]1C4(C)C	R1a12fea5f3cc966d3a875c6a9db3c07ac786269686410fb26494887766693467	GroupW_001MethylShiftV2
pkr0048064		(1) pkc0122205[c0] => (1) pkc0042219[c0]	(1) CC1CCC2CC(C)(C)C3CC[Xe](C)C3CC3C1CC23 => (1) CC1CCC2CC(C)(C)C3CCC(C)[Xe]3CC3C1CC23	R1a1344cb0f5193d13e3c01d631eef4838b968e87ac4413025d685350a7634fe0	TheoreticalGroupY_001HydrideShiftV3
pkr0048065		(1) pkc0263940[c0] + (1) CARBON[c0] => (1) pkc0298732[c0] + (1) XENON_1[c0]	(1) CC1CCC2CC1C1CCC(C)C3[Xe](CCC23C)C1C + (1) [C] => (1) CC1CCC2C(C)C3=C1C(C)(CC3)C1CCC(C)C2C1 + (1) [XeH]	R1a136e4ef2f7d5863b99c2b95febd2a7a59aa79b1df10ef35b8b72cb112b8175	Xenon_quenching3
pkr0048066		(1) pkc0084619[c0] + (1) CARBON[c0] => (1) pkc0098985[c0] + (1) XENON_1[c0]	(1) CC(C)C1CCC(C)C1C1CC2CCC3CC2C1[Xe]3C + (1) [C] => (1) CC1=C2C3CC1CCC3CC2C1C(C)CCC1C(C)C + (1) [XeH]	R1a14226cd1e67312a93602a5374db6c3898423deeee99b8436517a8c0e129b41	Xenon_quenching3
pkr0048067		(1) pkc0118743[c0] + (1) CARBON[c0] => (1) pkc0119006[c0] + (1) XENON_1[c0]	(1) CC1CCC2C3C1C1(C(C)C)CCC(C)[Xe]3CCC21C + (1) [C] => (1) CC1=C2CCC3(C)C4CCC(C)C(C24)C3(C(C)C)CC1 + (1) [XeH]	R1a14351cf41799e5751da7c4ee9ecfb3e301fad5bc28e5f6e752c252104f6621	Xenon_quenching3
pkr0048068		(1) pkc0136727[c0] + (1) XENON_1[c0] => (1) pkc0101586[c0] + (1) CARBOCATION_SUBSTITUTE_XE[c0]	(1) CC1CC[Xe]C2(C)CC(C3CC(C)C4CCC43C)CC12 + (1) [XeH] => (1) CC1CCC(C)[Xe]2CC(C3CC(C)C4CCC43C)CC12 + (1) [Xe:1]	R1a14db7f88ff429b502114e820c420cab4c41e2ab3bb12025cf713505031e7b5	GenericSecondaryIonMethylShift_DM
pkr0048069		(1) pkc0269103[c0] + (1) CARBON[c0] => (1) pkc0285892[c0] + (1) XENON_1[c0]	(1) CC1C2CCC[Xe](C)CC3(C2)C1CC1(C)C(C)CCC13 + (1) [C] => (1) CC1=CCCC2CC3(C1)C(CC1(C)C(C)CCC13)C2C + (1) [XeH]	R1a14e24a4df25bd00a1c7c23fe42cbfebd90ae9ba6a9790ecd968d115b9a59a7	Xenon_quenching2
pkr0048070		(1) pkc0224981[c0] => (1) pkc0159101[c0]	(1) CC(C)=C1CCC(C)C2(C)CCC3CCCC2[Xe](C1)C3 => (1) CC(C)=C1CCC(C)C2(C)CCC3CCC[Xe]2C(C1)C3	R1a1535b12e90cbf4e0d2b50c1604873cae9bb7c2833de13d95b56888b3e89d85	TheoreticalGroupY_001HydrideShiftV3
pkr0048071		(1) pkc0039806[c0] => (1) pkc0006470[c0]	(1) C=CC(C)C1CC12C(C)CCC1C(C)CCC(C)(C)[Xe]12 => (1) C=CC(C)C1CC12C(C)CC[Xe]1C(C)CCC(C)(C)C12	R1a153c9d0d8339d9e6d6e7e19c257dc2ae927f53498199aaa1ad8cce52168363	TheoreticalGroupY_001HydrideShiftV3
pkr0048072		(1) pkc0201158[c0] + (1) CARBON[c0] => (1) pkc0211589[c0] + (1) XENON_1[c0]	(1) CC1C[Xe]2CC3(CCC4C(CCC14)C3)C(C)CCC2C + (1) [C] => (1) CC1=C2CC(C)C3CCC4CC(CCC43)(C2)C(C)CC1 + (1) [XeH]	R1a155494faa6ecc55bc08d703fee7f8d62c477d75e0b9fff9ad0d6e85336f141	Xenon_quenching3
pkr0048073		(1) pkc0118129[c0] => (1) pkc0079598[c0]	(1) C=C1C(C)CC2C(C3C(C)CCC3C(C)C)CC(C)[Xe]12 => (1) C=C1C(C)C[Xe]2C(C3C(C)CCC3C(C)C)CC(C)C12	R1a1584134776a45f96ba536bf12aec17423717ccf03aecb2e2279fd0a53558cf	TheoreticalGroupY_001HydrideShiftV3
pkr0048074		(1) pkc0002154[c0] + (1) CARBON[c0] => (1) pkc0009163[c0] + (1) XENON_1[c0]	(1) C=CC1(C)CC[Xe]2C(CCC3CC(C)CCC2C3C)C1 + (1) [C] => (1) C=CC1(C)CC=C2C(CCC3CC(C)CCC2C3C)C1 + (1) [XeH]	R1a1595999bdb627e48bd3809917a162fd4da94f994b615df3f384f0926ced860	Xenon_quenching2
pkr0048075		(1) pkc0264293[c0] + (1) CARBON[c0] => (1) pkc0246287[c0] + (1) XENON_1[c0]	(1) CC1CCC2C3(C(C)C)CCC(C)[Xe]4C(CC24C)C1C3 + (1) [C] => (1) CC1CCC2(C(C)C)CC3C4=C1C(C)(C4)C2CCC3C + (1) [XeH]	R1a15a1b2055aee2d97367e01c2f58a034ea404a95a0fdf024a29f663ecd63f51	Xenon_quenching3
pkr0048076		(1) pkc0133302[c0] + (1) CARBON[c0] => (1) pkc0175195[c0] + (1) XENON_1[c0]	(1) CC1CC2CC[Xe]3C4CC1CCC(C)C3(C)CCC2C4 + (1) [C] => (1) CC1CC2CC=C3C4CC1CCC(C)C3(C)CCC2C4 + (1) [XeH]	R1a15af6f85b2a1d7b110dedb1c71d63f542ff92203c5dda8fa7fe40396d9ec55	Xenon_quenching2
pkr0048077		(1) pkc0008203[c0] + (1) CARBON[c0] => (1) pkc0027351[c0] + (1) XENON_1[c0]	(1) CC(C)C1CC[Xe]2CC34CC(CCC12)C(CCC3C)C4 + (1) [C] => (1) CC(C)C1CCC2=C1CCC1CC3(C2)CC1CCC3C + (1) [XeH]	R1a15c794f0b06907871df604f69a5b52c9cf5877ad8c57c236d13de146be7045	Xenon_quenching3
pkr0048078		(1) pkc0139147[c0] => (1) pkc0081860[c0]	(1) CC1C2CCC3(C4CCC3[Xe](C)C4)C1(C)CCC2(C)C => (1) CC1CC2CC[Xe]1C21CCC2C(C)C1(C)CCC2(C)C	R1a15f2da606f6546c68cca93a8bdbfc2646a5d62cf39ee676111923125acfc15	TheoreticalGroupY_001HydrideShiftV3
pkr0048079		(1) pkc0239289[c0] + (1) CARBON[c0] => (1) pkc0287658[c0] + (1) XENON_1[c0]	(1) CC(C)C1CC23C(C)C4CC[Xe](C)C2CCC(C)C4C13 + (1) [C] => (1) CC1=CCC2C3C(C)CCC1C1(CC(C(C)C)C31)C2C + (1) [XeH]	R1a15fa4048bf7cd8131d9ff17bd7c6e535d3025e9bee97449513bf8cfe944884	Xenon_quenching2
pkr0048080		(1) pkc0009846[c0] + (1) CARBON[c0] => (1) pkc0025550[c0] + (1) XENON_1[c0]	(1) CC1=CCC(CCC2=C(C)CCC(C)C2C)[Xe](C)CC1 + (1) [C] => (1) C=C1CCC(C)=CCC1CCC1=C(C)CCC(C)C1C + (1) [XeH]	R1a161fbfcc075269656e6cdc77a18005a5926ff338445da9a4132a2c4557bc5d	Xenon_quenching1
pkr0048081		(1) pkc0023024[c0] + (1) SecondaryXenonDonor[c0] + (1) TertiaryXenonAcceptor[c0] => (1) pkc0044509[c0] + (1) SecondaryXenonAcceptor[c0] + (1) XENONProtonator[c0]	(1) C=CC1(C)CCCC2CCC(C2)C2CCC1([Xe](C)C)C2 + (1) C[Xe]C + (1) CC(C)C => (1) CC1(C)C[Xe]C2(C)CCCC3CCC(C3)C3CCC12C3 + (1) C[Xe](C)C + (1) CCC	R1a1652d15249df1b696b5f4eee48165fb33a1a183bf7a99c9a9251089aaf3a13	pimaraneIonToBeyereneSimplerv4
pkr0048082		(1) pkc0154248[c0] => (1) pkc0202761[c0]	(1) CC1=CCC2C(C)C3CC(C(C)C)C2[Xe]3C(C)CCC1 => (1) CC1=CCC2C(C)C3CC(C(C)C)C2C3[Xe](C)CCC1	R1a166909027e7eeb95f33050a19242fa36670c10de7a9845b7d9cdd3dcab242a	TheoreticalGroupY_001HydrideShiftV3
pkr0048083		(1) pkc0047154[c0] => (1) pkc0028604[c0]	(1) CC1CCC2C(C)[Xe]3CC4(CC13)C(C)C(C)CCC24C => (1) CC1CCC2(C)C3CCC(C)[Xe]4CC2(CC4C3C)C1C	R1a16715edaef490ad9280a4c5f1bfbab3d095ce823eece5c8676886b42235177	TheoreticalGroupY_001HydrideShiftV3
pkr0048084		(1) pkc0023482[c0] + (1) CARBON[c0] => (1) pkc0045152[c0] + (1) XENON_1[c0]	(1) C=C1C(C)CCC12C(C)C[Xe]2C1C(C)CCC(C)C1C + (1) [C] => (1) C=C1C(C)CCC12C(C1C(C)CCC(C)C1C)=CC2C + (1) [XeH]	R1a16a4a8a5000c870d9251b89b9358de9ceff3287df47e96f55dca94178d3f45	Xenon_quenching2
pkr0048085		(1) pkc0012438[c0] + (1) CARBON[c0] => (1) pkc0020572[c0] + (1) XENON_1[c0]	(1) C=CC1(C)CCC2C3(CCC21C)C(C)CC[Xe](C)C3C + (1) [C] => (1) C=CC1(C)CCC2C3(CCC21C)C(C)CCC(=C)C3C + (1) [XeH]	R1a16c46c794c18a1ae3412710eef3f032febd5a2e52aa029af6c3c7248fc6965	Xenon_quenching1
pkr0048086		(1) pkc0236538[c0] + (1) CARBON[c0] => (1) pkc0319441[c0] + (1) XENON_1[c0]	(1) CC1CCC2[Xe](C)C3CC4C(C)(CC13)C(C)CCC24C + (1) [C] => (1) CC1=C2CCC(C)C3CC4(C)C(C)CCC2(C)C4CC13 + (1) [XeH]	R1a16d384a4e6ed1b1df3f8e2b774d53c6b0f62a269ecda0cf6caec336bbd0c1c	Xenon_quenching3
pkr0048087		(1) pkc0147184[c0] + (1) CARBON[c0] => (1) pkc0205030[c0] + (1) XENON_1[c0]	(1) CC1=CCCC2(C)CC[Xe](C)C3CCC2(C)C3(C)CC1 + (1) [C] => (1) CC1=CCCC2(C)CC=C(C)C3CCC2(C)C3(C)CC1 + (1) [XeH]	R1a16f50f52459647e2231edcbd01496b8bb8274823b661d76fbe3ddccdf8d0f1	Xenon_quenching2
pkr0048088		(1) pkc0086108[c0] + (1) CARBON[c0] => (1) pkc0153893[c0] + (1) XENON_1[c0]	(1) CC1CC2CCC(C)C3(C)CC1CC[Xe](C)C1CCC213 + (1) [C] => (1) CC1=C2CCC23C2CCC(C)C3(C)CC(CC1)C(C)C2 + (1) [XeH]	R1a17245bb08adfd9018ccf90b82a523542d2f5fbfbe53b3c792e54e26f1dc364	Xenon_quenching3
pkr0048089		(1) pkc0042103[c0] + (1) CARBON[c0] => (1) pkc0133083[c0] + (1) XENON_1[c0]	(1) CC1CC2C3CC4(C)CCC1C2C(C)(C)C4CC[Xe]3C + (1) [C] => (1) CC1=CCC2C3(C)CCC4C(C)CC(C1C3)C4C2(C)C + (1) [XeH]	R1a17251fa9413b905834e9ed8d42aae68744b731707864b0b3c01477467fa6e1	Xenon_quenching2
pkr0048090		(1) pkc0146775[c0] + (1) CARBON[c0] => (1) pkc0241094[c0] + (1) XENON_1[c0]	(1) CC1CCC(C)C2(C)CC[Xe](C)C3CC2C2CCC1C23 + (1) [C] => (1) CC1=CCC2(C)C(C)CCC(C)C3CCC4C3C1CC42 + (1) [XeH]	R1a17662cff46914bdc8e6d20c35ba0558f7ec33e082a29291b671ad966ee4977	Xenon_quenching2
pkr0048091		(1) pkc0015296[c0] + (1) CARBON[c0] => (1) pkc0035740[c0] + (1) XENON_1[c0]	(1) C=CC1(C)CCC2C(C)CCC3C(C2C[Xe]3C)C1(C)C + (1) [C] => (1) C=CC1(C)CCC2C(C)CCC3C(C)=CC2C3C1(C)C + (1) [XeH]	R1a178be01faabe60ef4f4c46980f9ea083d7536222fcf5ed159801d7c7a912a9	Xenon_quenching2
pkr0048092		(1) pkc0227843[c0] + (1) CARBON[c0] => (1) pkc0274506[c0] + (1) XENON_1[c0]	(1) CC1C2CCC([Xe](C)C)C34CCC(C)C(C2)(C1C3)C4C + (1) [C] => (1) C=C(C)C1CCC2CC34C(C)CCC1(CC3C2C)C4C + (1) [XeH]	R1a18127474c4444a32a4e011105fccd57be780854999065964096272ca87689d	Xenon_quenching1
pkr0048093		(1) pkc0200987[c0] + (1) CARBON[c0] => (1) pkc0327240[c0] + (1) XENON_1[c0]	(1) CC(C)C1=CCC(C)C2CCC3CCC(C)C2(C1)[Xe]3C + (1) [C] => (1) C=C1C2CCC(C)C13CC(C(C)C)=CCC(C)C3CC2 + (1) [XeH]	R1a181c3793905f1450b1c57132e1b95379fd03ecc82e48bc83c1610582291014	Xenon_quenching1
pkr0048094		(1) pkc0263413[c0] + (1) CARBON[c0] => (1) pkc0312879[c0] + (1) XENON_1[c0]	(1) CC(C)C12CCC3(C)C4CCC1(C)[Xe]3CCC2C4(C)C + (1) [C] => (1) CC(C)C12CCC3(C)C4=CCC1C(C)(C)C3CCC42C + (1) [XeH]	R1a18217101d9f16888912da363662e8e742f31c833a213f60cdfb8ad4acea7ca	Xenon_quenching2
pkr0048095		(1) pkc0119077[c0] => (1) pkc0051300[c0]	(1) CC1CCC2(C)C3CC1C3C2C1C(C)CCC1[Xe](C)C => (1) CC1CCC2(C)C3CC1C3C2C1C(C)CC[Xe]1C(C)C	R1a182d066032d4d473fe4005d9300a1d2182ceef99842aaca3c47c3b8d9ff3a2	TheoreticalGroupY_001HydrideShiftV3
pkr0048096		(1) pkc0217239[c0] => (1) pkc0244567[c0]	(1) CC1=CC[Xe]2CCC3(C)C(C(C)C)CCC3C(C1)C2C => (1) CC(C)C1CCC2C3C[Xe](C)C4CC4(CCC12C)C3C	R1a183de03af90ad1d448ca2b62a842ac39a1f34bf5e87c8b1ed561f9cf3ac3c0	TheoreticalGroupA_v3
pkr0048097		(1) pkc0057929[c0] => (1) pkc0099670[c0]	(1) CC(C)C1CCC(C)[Xe]1C1CC23CC12C(C)CCC3C => (1) CC(C)C1CC[Xe](C)C1C1CC23CC12C(C)CCC3C	R1a184c98bef0a4e72fd67d4e4702daa5b1ce97a25e695fee40953ff19dc0d2c2	TheoreticalGroupY_001HydrideShiftV3
pkr0048098		(1) pkc0039161[c0] => (1) pkc0076533[c0]	(1) CC1=CCC23CCC(C(CC1)[Xe](C)CCC2C)C3(C)C => (1) CC1CCC2(C)C3CC[Xe](C)C2CC12CCC3C2(C)C	R1a185016c26a4df007f2bb9a231655d62f4aa098e3608efb90d7f74c3103e7f8	TheoreticalGroupA_v3
pkr0048099		(1) pkc0127911[c0] => (1) pkc0161778[c0]	(1) CC1CCC2C(C)C3C[Xe]4C(C)CCC4C(C)CC2C13 => (1) CC1CC2C3CCC(C)C2C(CC2C1CC[Xe]2C)C3C	R1a187714a7bde9c7820dff49d38f9c2afdb93262b2726b5ec70f710960d6b477	TheoreticalGroupY_001HydrideShiftV3
pkr0048100		(1) pkc0223869[c0] => (1) pkc0306243[c0]	(1) CC(C)C1CCC(C)C2CC23C(C)CCC2[Xe]1CC23C => (1) CC(C)C1CCC(C)C2CC23C(C)CC[Xe]2C1CC23C	R1a188cc28015d67145bf6cd64bec8ed02d50222168cf3e1ef77db8c66ab1e5b5	TheoreticalGroupY_001HydrideShiftV3
pkr0048101		(1) pkc0222487[c0] => (1) pkc0234586[c0]	(1) C=CC(C)C1C[Xe]2C(C)CCC2C(C)C2CC1(C)C2C => (1) C=CC(C)C1CC2C(C)CC[Xe]2C(C)C2CC1(C)C2C	R1a18ae7e58c14695ee514726c0471dcf67faa0d43381010d9949262aec02df91	TheoreticalGroupY_001HydrideShiftV3
pkr0048102		(1) pkc0200941[c0] + (1) CARBON[c0] => (1) pkc0296759[c0] + (1) XENON_1[c0]	(1) CC1=CC2C3CCC2(C)CCCC([Xe](C)CC1)C3(C)C + (1) [C] => (1) CC1=CC2C3CCC2(C)CCCC(C(C)=CC1)C3(C)C + (1) [XeH]	R1a18b85e87478c7208dec964cad120037922debcacc8b509104d7801f5a305bf	Xenon_quenching2
pkr0048103		(1) pkc0095251[c0] + (1) CARBON[c0] => (1) pkc0142802[c0] + (1) XENON_1[c0]	(1) CC1CCC2CC3CCC4(C)C(C)CC1C34CC[Xe]2C + (1) [C] => (1) CC1=CCC23C4CCC2(C)C(C)CC3C(C)CCC1C4 + (1) [XeH]	R1a18f8902a63cc9f8d060c00a4c60cd3792e5232f5af9a0799bdbb4a207c801d	Xenon_quenching2
pkr0048104		(1) pkc0066477[c0] + (1) CARBON[c0] => (1) pkc0128583[c0] + (1) XENON_1[c0]	(1) CC1=CCC(C2CC3C(C)C2C[Xe]3C(C)C)C(C)CC1 + (1) [C] => (1) CC1=CCC(C2CC3C(=C(C)C)CC2C3C)C(C)CC1 + (1) [XeH]	R1a19169d486792424b684128acd24508a8cdeb10813cfc5cef8ed6278867ac20	Xenon_quenching3
pkr0048105		(1) pkc0039519[c0] => (1) pkc0012003[c0]	(1) C=C(C)CCC1C(C)C2CC3C(C)C1CCC(C)[Xe]3C2 => (1) C=C(C)CCC1C(C)C2CC3C(C)C1CC[Xe](C)C3C2	R1a193bdb54181b87d35621334bd7133d918c9b5848a535c0242d309df703a966	TheoreticalGroupY_001HydrideShiftV3
pkr0048106		(1) pkc0105273[c0] + (1) SecondaryXenonDonor[c0] + (1) TertiaryXenonAcceptor[c0] => (1) pkc0171444[c0] + (1) SecondaryXenonAcceptor[c0] + (1) XENONProtonator[c0]	(1) CC(C)C1=CC2C(C)CCC3(C)CCC(C23)[Xe](C)CC1 + (1) C[Xe]C + (1) CC(C)C => (1) CC(C)C1=CC2C(C)CCC3(C)CC[Xe]C(C)(CC1)C23 + (1) C[Xe](C)C + (1) CCC	R1a1944ea7a0108acca720967f777e8b07db678b671591d5d7265988a55f5f6ff	CyathaneExpansionLike2v2
pkr0048107		(1) pkc0261585[c0] + (1) CARBON[c0] => (1) pkc0208670[c0] + (1) XENON_1[c0]	(1) CC(C)C1CCC(C)C23CCC(C)C24CC3C(C)C[Xe]14 + (1) [C] => (1) CC(C)C1=C2CC(C)C3CC24C(C)CCC34C(C)CC1 + (1) [XeH]	R1a1962264f07ec4f7637a57acd1827a76b3fbd37be00fa68ba811430b4d95e07	Xenon_quenching3
pkr0048108		(1) pkc0136702[c0] + (1) CARBON[c0] => (1) pkc0242757[c0] + (1) XENON_1[c0]	(1) CC(C)C1CC23C(C)C1CCC21CC(C)C3CC[Xe]1C + (1) [C] => (1) CC1=CCC2C(C)CC13CCC1C(C(C)C)CC23C1C + (1) [XeH]	R1a19a57c26c03556a8dc2552977c53e21329f5e4f50ba9755fe0641a08b57a98	Xenon_quenching2
pkr0048109		(1) pkc0236763[c0] + (1) CARBON[c0] => (1) pkc0303205[c0] + (1) XENON_1[c0]	(1) CC1CCC(C)[Xe]2CC3(C)CCCC4CC2C1CCC43 + (1) [C] => (1) CC1CCC(C)C2CCC3C4CCCC3(C)C=C1C2C4 + (1) [XeH]	R1a19e7bcf8cd8f73777f943c805d6cdc59dbb692191e53c39373d10fc63fa90d	Xenon_quenching2
pkr0048110		(1) pkc0035600[c0] => (1) pkc0057771[c0]	(1) C=C(C)CCCC1(C)C2CCC3(C)C1CCC(C)[Xe]3C2 => (1) C=C(C)CCCC1(C)C2CC[Xe]3C1CCC(C)C3(C)C2	R1a19ed3fd28636a13d3a1aae4f7e365a570d727aa883df5e435fb6603d892658	GroupW_001MethylShiftV2
pkr0048111		(1) pkc0040473[c0] => (1) pkc0010061[c0]	(1) CC(C)C1CCC2CC3CCC(C)[Xe]4CC21CCC34C => (1) CC(C)C1CCC2CC3CC[Xe](C)C4CC21CCC34C	R1a19fec733ca51ed60940d1bca9580596cd32587b8b0f8e713c5e8bd360756a5	TheoreticalGroupY_001HydrideShiftV3
pkr0048112		(1) pkc0217773[c0] => (1) pkc0243653[c0]	(1) CC(C)=C1CCC2(C)C(C)CCC2[Xe]2CCC(C)C2C1 => (1) CC(C)=C1CCC2(C)C(C)CCC2C2CCC(C)[Xe]2C1	R1a1a3d0a461021468f23f996e5ff56630e25384e76cdb703dd3cf994a0349e99	TheoreticalGroupY_001HydrideShiftV3
pkr0048113		(1) pkc0211830[c0] => (1) pkc0163487[c0]	(1) CC(C)C1CCC2CCC34CC(C[Xe]13)C(CCC4C)C2 => (1) CC(C)[Xe]1CCC2CCC34CC(CC13)C(CCC4C)C2	R1a1aa39dfec15df1a67b9cc0dfd1349ec5352f0a2340f153a9421960875538ae	TheoreticalGroupY_001HydrideShiftV3
pkr0048114		(1) pkc0104604[c0] => (1) pkc0155891[c0]	(1) CC1CCC2(C)CC3C4CCC2CC1[Xe]3CCC4(C)C => (1) CC1CCC2(C)C[Xe]3C4CCC(C)(C)C3CCC2CC14	R1a1afb1c1d15ebd081b9eab65fde4e5f5ce2767e671737edf83a6e94c005e9f8	TheoreticalGroupY_001HydrideShiftV3
pkr0048115		(1) pkc0173915[c0] + (1) CARBON[c0] => (1) pkc0139967[c0] + (1) XENON_1[c0]	(1) CC1CCC2C1CC1(C)CCC(C)C3(C[Xe]3C2C)C1C + (1) [C] => (1) CC1=C2CC23C(C)CCC(C)(CC2C(C)CCC12)C3C + (1) [XeH]	R1a1b10431cea02946597b984790801091b7646afe17c04b2891e8bad5a21753d	Xenon_quenching3
pkr0048116		(1) pkc0226849[c0] + (1) CARBON[c0] => (1) pkc0205665[c0] + (1) XENON_1[c0]	(1) CC1CCC2C3C4CCC2(C)CC1C3(C)CC4[Xe](C)C + (1) [C] => (1) CC(C)=C1CC2(C)C3CC4(C)CCC1C2C4CCC3C + (1) [XeH]	R1a1b1128568b85f484cf809051475c273b39e2fe05b7d6cfd06929cb99552e18	Xenon_quenching3
pkr0048117		(1) pkc0239139[c0] => (1) pkc0310222[c0]	(1) CC1CC[Xe]2CC3(C(C)CCCC4C3CC14C)C2(C)C => (1) CC1CCC2(C)CC3(C(C)CCCC4C3CC14C)[Xe]2C	R1a1b1c9af7a0e1517413ba37bcc3f6dcfcc94e150b18acea147b923f14ace457	GroupW_001MethylShiftV2
pkr0048118		(1) pkc0020308[c0] + (1) CARBON[c0] => (1) pkc0052142[c0] + (1) XENON_1[c0]	(1) CC1CCC2[Xe]1CC1(C(C)CCCC1(C)C)C1CC21C + (1) [C] => (1) CC1CCC2C1=CC1(C(C)CCCC1(C)C)C1CC21C + (1) [XeH]	R1a1b79054b93b03f50db9ff2b9b104a5ae71762795b4f17a65fd8772d1560bc1	Xenon_quenching2
pkr0048119		(1) pkc0109063[c0] + (1) CARBON[c0] => (1) pkc0167837[c0] + (1) XENON_1[c0]	(1) CC1C2CCC(C)C(C)(C2)C2(CCC2[Xe](C)C)C2CC12 + (1) [C] => (1) CC(C)=C1CCC12C1CC1C(C)C1CCC(C)C2(C)C1 + (1) [XeH]	R1a1ba03aa73233154121b06ea66ed1d1b952f084187f6935a0b76eba101f8982	Xenon_quenching3
pkr0048120		(1) pkc0105003[c0] + (1) CARBON[c0] => (1) pkc0087090[c0] + (1) XENON_1[c0]	(1) CC(C)C1C2CC3C4CC(CC4C)[Xe](C3C)C1CC2C + (1) [C] => (1) CC1=C2C3CC(C)C(C3)C1CC1C(C)CC2C1C(C)C + (1) [XeH]	R1a1bc8962229d4d7f92f2c6217325c50729775c296614869074cb06dd40399ab	Xenon_quenching3
pkr0048121		(1) pkc0241214[c0] + (1) CARBON[c0] => (1) pkc0282164[c0] + (1) XENON_1[c0]	(1) CC1CCC2C[Xe]3CC4(CC4C1C2C)C(C)CCC3C + (1) [C] => (1) CC1CCC(C)C23CC1=CC1CCC(C)C(C1C)C2C3 + (1) [XeH]	R1a1bf746b2f8d0f3d87e56e15e3b9bd480002db9280e83337ccf02196f3ae753	Xenon_quenching2
pkr0048122		(1) pkc0037472[c0] => (1) pkc0077149[c0]	(1) C=C(C)CCCC(C)=CCC1C2C[Xe]1C(C)CCC2C => (1) C=C(C)CCC[Xe](C)C1CC2C3CC21C(C)CCC3C	R1a1c26e5588b45f843ec627f8d3b3c3db9123a728d543d86f204b39d05653315	TheoreticalGroupC_0001
pkr0048123		(1) pkc0075029[c0] + (1) CARBON[c0] => (1) pkc0083918[c0] + (1) XENON_1[c0]	(1) CC1CC2CCC(C)C34CCC(C)[Xe](CC2CCC13)C4 + (1) [C] => (1) CC1CCC23C=C1CC1CCC2C(C)CC1CCC3C + (1) [XeH]	R1a1c72c006ab4fd7e8d3a62a39afc87d54f48ef1c68b3636e7c9e809852962ca	Xenon_quenching2
pkr0048124		(1) pkc0028853[c0] => (1) pkc0077824[c0]	(1) CC1CC2CC1C1CCC(C)[Xe]3CCC1CCC3C2C => (1) CC1CC2CC1C1CC[Xe](C)C3CCC1CCC3C2C	R1a1c74953feb5f0838c8c7fee30545533f7a3e1df70c7be5cf113fb9a700e617	TheoreticalGroupY_001HydrideShiftV3
pkr0048125		(1) pkc0198022[c0] + (1) CARBON[c0] => (1) pkc0338976[c0] + (1) XENON_1[c0]	(1) CC1CCC2(C)C3CCC4[Xe](C)CCC1C2C4(C)CC3 + (1) [C] => (1) C=C1CCC2C(C)CCC3(C)C4CCC1C(C)(CC4)C23 + (1) [XeH]	R1a1ced905fbe3f7f8b4fcd3e6ff0db8dc4fc13f025b42aa29dce76ece2e53baf	Xenon_quenching1
pkr0048126		(1) pkc0096937[c0] + (1) CARBON[c0] => (1) pkc0089995[c0] + (1) XENON_1[c0]	(1) CC1C2CCC3[Xe](C)CCC3(C)C(C2)C2(C(C)C)CC12 + (1) [C] => (1) CC1=C2CCC3CC(C2(C)CC1)C1(C(C)C)CC1C3C + (1) [XeH]	R1a1d031ce04736af9293acb1d773cd489154bb96e58034e7f7cca26bf38ae2dc	Xenon_quenching3
pkr0048127		(1) pkc0018912[c0] + (1) CARBON[c0] => (1) pkc0069246[c0] + (1) XENON_1[c0]	(1) C=CC1(C)CCC(C)C12CCC1[Xe](C)C(C)CCC12C + (1) [C] => (1) C=CC1(C)CCC(C)C12CCC1C(=C)C(C)CCC12C + (1) [XeH]	R1a1d050ad2baa9fe957407d81158db84f37ed78453d99dc4bd90cbd1dbbb000b	Xenon_quenching1
pkr0048128		(1) pkc0040213[c0] => (1) pkc0042889[c0]	(1) CC1=CCC2C(C)CC3C[Xe](C)CCC2C(CC1)C3C => (1) CC1CC2CC3CCC4C1CC(C3)[Xe](C)CCC4C2C	R1a1d0ff37b2de410ada30c39bc123aa75b954e69e8656fa014f706462c229dd7	TheoreticalGroupJ_0004;TheoreticalGroupL_0001
pkr0048129		(1) pkc0040639[c0] => (1) pkc0043049[c0]	(1) C=C1C(C)CC[Xe]2C(C)CCC1C1(C)CCCC2(C)C1 => (1) C=C1C(C)CCC2(C)C(C)CCC1C1(C)CCC[Xe]2C1	R1a1d386d6550bf25c759dc3c40ab31da438733e4fc5265d61c82f55606502366	GroupW_001MethylShiftV2
pkr0048130		(1) pkc0047798[c0] => (1) pkc0082737[c0]	(1) C=CC12CCC(C)[Xe]1CCC=C(C)CCC(C)C2(C)C => (1) C=CC12CCC3(C)C(CCC31)[Xe](C)CCC(C)C2(C)C	R1a1d42fbff2bfb274e22c4719452352707c931d8c5e466e9c056785a367d0eae	TheoreticalGroupD_0001
pkr0048131		(1) pkc0096370[c0] + (1) CARBON[c0] => (1) pkc0165428[c0] + (1) XENON_1[c0]	(1) CC1CCC(C)C2C=C1[Xe]1CC(C(C)C)C(CC2)C1C + (1) [C] => (1) CC1CCC(C)C2C=C1C1=CC(C(C)C)C(CC2)C1C + (1) [XeH]	R1a1d6406c97630200e6717d1f549c3ef85c7192d5b2b634a8cfca1b32adb5f96	Xenon_quenching2
pkr0048132		(1) pkc0104108[c0] => (1) pkc0159942[c0]	(1) CC1=CCC[Xe]2C(C)(CC3C(C)CCC32C)C(C)CC1 => (1) CC1=CCCC2(C)[Xe](CC3C(C)CCC32C)C(C)CC1	R1a1d66265aeda3b9365a8a7eea868194bb2ba12e02b942ce18d15ebabc49b282	GroupW_001MethylShiftV2
pkr0048133		(1) pkc0000588[c0] => (1) pkc0004189[c0]	(1) C=CC1CCC2C(C)CCC3CC(C)CC[Xe]2C3(C)C1 => (1) C=CC1CCC2C(C)CCC3CC(C)CCC2(C)[Xe]3C1	R1a1dbdf952f0f3a3e262d157ba7ff6e9072df9e509af2ba58cdac367d3018452	GroupW_001MethylShiftV2
pkr0048134		(1) pkc0157151[c0] => (1) pkc0091514[c0]	(1) CC1CC[Xe]2C3CCC1C1CC(C)(C)C(CC3)C(C)C12 => (1) CC1CCC2C3CCC1C1CC(C)(C)C(CC3)C(C)[Xe]21	R1a1dbfeb74c7a9727c1a862c13429b247f2e6a5ffff28d0b202ced1be182a7f6	TheoreticalGroupY_001HydrideShiftV3
pkr0048135		(1) pkc0061956[c0] => (1) pkc0086634[c0]	(1) CC(C)=CCCC1CC2CC3CCC1CC3CC[Xe]2C => (1) C[Xe](C)C1CCC2CC3CC4CCC2CC4CCC3C1	R1a1dca7590921a578217fb03b09f20116b77b8597d0529e845cef9955ac68ffb	TheoreticalGroupL_0001
pkr0048136		(1) pkc0144734[c0] => (1) pkc0240763[c0]	(1) CC1CC23C(C)C(CC[Xe]4C(C)CCC(C)C42C)CC13 => (1) CC1CC23C(C)C(CCC4(C)C(C)CCC(C)[Xe]42)CC13	R1a1de2ad3ad9a5059b833e40f9d4a2b9baf31a8170cc42f9c52e9399ecc2ab77	GroupW_001MethylShiftV2
pkr0048137		(1) pkc0196588[c0] + (1) CARBON[c0] => (1) pkc0183458[c0] + (1) XENON_1[c0]	(1) CC1C2CC3C(CC[Xe]3C(C)(C(C)C)C2)C2(C)CCC12 + (1) [C] => (1) CC1C2CC3=C(CCC3C3(C)CCC13)C(C)(C(C)C)C2 + (1) [XeH]	R1a1e0863cea23fe76b1ee85e307afad94240ac6985edd8cb653b11ec1bb3f7f2	Xenon_quenching3
pkr0048138		(1) pkc0178707[c0] + (1) CARBON[c0] => (1) pkc0250195[c0] + (1) XENON_1[c0]	(1) CC1=CCC23C(C)CC[Xe](CCC(C)C2CC1)C3(C)C + (1) [C] => (1) CC1=CCC23C(C)CC=C(CCC(C)C2CC1)C3(C)C + (1) [XeH]	R1a1e50bf024a92c641adf4eea46cc07a5af7cc5fe2ff77aa1b80856027f3ffc6	Xenon_quenching2
pkr0048139		(1) pkc0133336[c0] => (1) pkc0147301[c0]	(1) CC1CCC(C)C2(C)CC34C(C)CCC3[Xe](C)CC4C12 => (1) CC1CCC(C)C2(C)CC34C(C)CC[Xe]3C(C)CC4C12	R1a1e6a80d1f4aee58ceb88e8cd903b442953c429e56a3e8607362400833b3b78	TheoreticalGroupY_001HydrideShiftV3
pkr0048140		(1) pkc0091691[c0] + (1) CARBON[c0] => (1) pkc0136899[c0] + (1) XENON_1[c0]	(1) CC1C2CCC(C)(C)[Xe]1CC2C1C2CCC(C)C1(C)C2 + (1) [C] => (1) CC1C2=CC(C3C4CCC(C)C3(C)C4)C1CCC2(C)C + (1) [XeH]	R1a1e903f3aa769cdfe277bbd3337f955f207eef7fbe32eef4b4bf907edbfb0ce	Xenon_quenching2
pkr0048141		(1) pkc0061941[c0] + (1) CARBON[c0] => (1) pkc0120130[c0] + (1) XENON_1[c0]	(1) CC1CC2CC3(C)CC[Xe]4CC2CCC3C1CCC4C + (1) [C] => (1) CC1CCC2C(C)CC3CC4(C)CCC1=CC3CCC24 + (1) [XeH]	R1a1ec43992fe8d72e149f035e69ba972fb7d0768c37777d7c04b6e20505414c4	Xenon_quenching2
pkr0048142		(1) pkc0101976[c0] => (1) pkc0174476[c0]	(1) CC1CCC2[Xe](C)CCC3=C1CCC2(C(C)C)C3(C)C => (1) CC1CCC2C3CCC4(C3)[Xe]1CCC2(C(C)C)C4(C)C	R1a1ed9d71106b4c4f2d9ffa1cc085a9cbe4f45b410bbe313f849a0eab8e1e1d7	TheoreticalGroupD_0001
pkr0048143		(1) pkc0203553[c0] + (1) SecondaryXenonDonor[c0] + (1) TertiaryXenonAcceptor[c0] => (1) pkc0130427[c0] + (1) SecondaryXenonAcceptor[c0] + (1) XENONProtonator[c0]	(1) CC1CCC2[Xe](C)CCC3(C)C4CC(C)(C)C4CCC123 + (1) C[Xe]C + (1) CC(C)C => (1) CC1CCC2(C)CCC3(C)C4CC(C)(C)C4CCC13[Xe]2 + (1) C[Xe](C)C + (1) CCC	R1a1edf55fa244b335ddcb6e365caff5f64924a1acd40f20fafd91ba8ecfcd274	CyathaneExpansionLike1v2
pkr0048144		(1) pkc0055811[c0] => (1) pkc0118793[c0]	(1) CC1=C(CC[Xe]2CC(C)C3CCC32C)C(C(C)C)CC1 => (1) CC(C)C1CC[Xe](C)C12CCC21CC(C)C2CCC21C	R1a1ef0400639cf66bbce3cdbe29af6c9a498d7ae3cda32ca57368e4976dcaa34	TheoreticalGroupC_0001
pkr0048145		(1) pkc0187714[c0] => (1) pkc0126908[c0]	(1) CC1CCC23CC4(CC2C)C(C)CCCC3(C)CC[Xe]14 => (1) CC1CCCC2(C)CCC3[Xe](C)CCC24CC13CC4C	R1a1f3cc3b102bacccba0182c2d100cbba29426e07e71a64c9f03413c5f311589	TheoreticalGroupY_001HydrideShiftV3
pkr0048146		(1) pkc0002233[c0] => (1) pkc0011465[c0]	(1) CC1=CCC(C2CCC3C(C)CC(C2)[Xe]3C(C)C)CC1 => (1) CC1=CCC(C2CC[Xe]3C(C)CC(C2)C3C(C)C)CC1	R1a1f4116473c1d41f2f2094444bc6684dceb8397abad1869d39a87fcbd5f1b81	TheoreticalGroupY_001HydrideShiftV3
pkr0048147		(1) pkc0221001[c0] + (1) CARBON[c0] => (1) pkc0301777[c0] + (1) XENON_1[c0]	(1) C[Xe]1CCC2(C)C1CCC13CCC1(C)CCC2C3(C)C + (1) [C] => (1) CC1=CCC2(C)C1CCC13CCC1(C)CCC2C3(C)C + (1) [XeH]	R1a1f4cefe747ff03e1734be02c8a49af4abee8bca763cb6521739777732a572c	Xenon_quenching2
pkr0048148		(1) pkc0031120[c0] => (1) pkc0065969[c0]	(1) CC1CC2CCC(C)[Xe]3CC4(CCC24C)C(C)CCC13 => (1) CC1CCC2CC(C)[Xe]3CCC(C)C4(CCC24C)CC13	R1a1f59943c2ae907146b52ec06a2cfd3ad6be7478e94341d9076e26d0a5fa232	TheoreticalGroupY_001HydrideShiftV3
pkr0048149		(1) pkc0111733[c0] + (1) CARBON[c0] => (1) pkc0147986[c0] + (1) XENON_1[c0]	(1) CC1CCC2C(C)C3CC1C1(C)CCC(C)C2(C3)[Xe]1C + (1) [C] => (1) C=C1C2(C)CCC(C)C13CC1CC2C(C)CCC3C1C + (1) [XeH]	R1a1f7db27e5ec1028e7d58e5aaede45895e217b9a081b1ec3142afd0615634dc	Xenon_quenching1
pkr0048150		(1) pkc0102410[c0] + (1) CARBON[c0] => (1) pkc0170505[c0] + (1) XENON_1[c0]	(1) CC1C2C3CCC4C2C(C(C)C)(C1CC[Xe]4C)C3(C)C + (1) [C] => (1) C=C1CCC2C(C)C3C4CCC1C3C2(C(C)C)C4(C)C + (1) [XeH]	R1a1f8a20f3e1870fb1d3c1e79bf15c874a9412d38c1892b009fa8c0afd80ddd2	Xenon_quenching1
pkr0048151		(1) pkc0173435[c0] + (1) CARBON[c0] => (1) pkc0178288[c0] + (1) XENON_1[c0]	(1) CC1CC2(C)CCC3[Xe](C)CCC3(C)C3CC2CCC13 + (1) [C] => (1) CC1=C2CCC3(C)CC(C)C4CCC3CC4C2(C)CC1 + (1) [XeH]	R1a1fc7217abfd029fa19972c2aed1fca430aedac493acb02e23a597eb72cab8f	Xenon_quenching3
pkr0048152		(1) pkc0269488[c0] => (1) pkc0333380[c0]	(1) CC1CCC2CC3CC1C3(C)CC[Xe]1C(C)CCC21C => (1) CC1CCC2CC3CC1C3(C)CCC1(C)C(C)CC[Xe]21	R1a202912a728358a0e40ba682d09427c69554f0e97e6cbe750054fbc67159ecb	GroupW_001MethylShiftV2
pkr0048153		(1) pkc0081953[c0] => (1) pkc0090866[c0]	(1) CC(C)C1=CCC(C)C2CC2C(C)C2C[Xe]2C(C)CC1 => (1) CC1CC2[Xe](C(C)C)CCC2(C)C2CC2C(C)C2CC12	R1a2046acb30ed8b554bb5b180df91f2eae34ee1ddafbce378b89aadc1cc02b6a	TheoreticalGroupB_5ring
pkr0048154		(1) pkc0068180[c0] + (1) CARBON[c0] => (1) pkc0103361[c0] + (1) XENON_1[c0]	(1) C=CC(C)C1C[Xe]2C(C)CCC3C(C)C2CC3C1(C)C + (1) [C] => (1) C=CC(C)C1C=C2C(C)CCC3C(C)C2CC3C1(C)C + (1) [XeH]	R1a204f77ad9b7df1604553bb4638a33a7353fd484ec51f03a572d6f916934a69	Xenon_quenching2
pkr0048155		(1) pkc0033978[c0] + (1) CARBON[c0] => (1) pkc0060675[c0] + (1) XENON_1[c0]	(1) CC1C2CC3C(C)C4CC[Xe](C)CC(C)(CCC14)C3C2 + (1) [C] => (1) CC1=CC2(C)CCC3C(C)C4CC(C(C)C3CC1)C2C4 + (1) [XeH]	R1a20ad9249dadd1c286d1563892a0a2b90decda35acfabf2ac68f14cb12623a0	Xenon_quenching2
pkr0048156		(1) pkc0213655[c0] => (1) pkc0252377[c0]	(1) CC1CCC2C(C)CCC3C4C(C)CCC1C4C2[Xe]3C => (1) CC1CCC2C(C)CCC3C4C(C)CCC1C4[Xe]2C3C	R1a20b55cebaa027ad8d53ba3ba717639c05b1e53ee97669fd130db5b16fb5b96	TheoreticalGroupY_001HydrideShiftV3
pkr0048157		(1) pkc0075871[c0] + (1) CARBON[c0] => (1) pkc0124447[c0] + (1) XENON_1[c0]	(1) CC1=CCC2CC(C3C(C)CCC(C)[Xe]3C)CC2CC1 + (1) [C] => (1) CC1=CCC2CC(C3C(C)=C(C)CCC3C)CC2CC1 + (1) [XeH]	R1a20c58c05bd8f242ab98c489e077e0c1af068d5bd778f9c8dce31bc89234389	Xenon_quenching3
pkr0048158		(1) pkc0011530[c0] + (1) CARBON[c0] => (1) pkc0017768[c0] + (1) XENON_1[c0]	(1) CC1=CCC(C(C)C2CC3CCC(C(C)C)[Xe]3C2)CC1 + (1) [C] => (1) CC1=CCC(C(C)C2CC3=C(C(C)C)CCC3C2)CC1 + (1) [XeH]	R1a20e1345d1af34548b025a8ae00e0a32dcbb05970c53654a425aebab2b14f40	Xenon_quenching3
pkr0048159		(1) pkc0233956[c0] => (1) pkc0317912[c0]	(1) CC1CCC2CC3C(C[Xe](C)C4CCC34C)C2C1(C)C => (1) CC1CC2C3C(CCC(C)C3(C)C)CC2C2(C)CC[Xe]12	R1a20e3ad8db281ba1ce386982132f7d71f8caf7c66df21be70e115529312016b	TheoreticalGroupY_001HydrideShiftV3
pkr0048160		(1) pkc0153109[c0] + (1) CARBON[c0] => (1) pkc0249208[c0] + (1) XENON_1[c0]	(1) CC(C)C1CC2C(C)C3CCC(C)C4CC[Xe](C)C2C143 + (1) [C] => (1) CC1=CCC2C(C)CCC3C(C)C4CC(C(C)C)C23C14 + (1) [XeH]	R1a210bfe468742f5f5df22404e0f1f7d5752eecd6793e1e2cc41427182c82fe2	Xenon_quenching2
pkr0048161		(1) pkc0018134[c0] + (1) CARBON[c0] => (1) pkc0075830[c0] + (1) XENON_1[c0]	(1) C=C(C)CCCC1CC2CCC(C)[Xe]3CC1CC3C2C + (1) [C] => (1) C=C(C)CCCC1CC2CCC(C)C3=C(CC1C3)C2C + (1) [XeH]	R1a216c3289ebfbe7096a7fef1c497a0201c8e1bc78765aeffbbb2e05e247e178	Xenon_quenching3
pkr0048162		(1) pkc0161232[c0] + (1) CARBON[c0] => (1) pkc0242039[c0] + (1) XENON_1[c0]	(1) CC1CCC2[Xe](C(C)C)C3CC2(C)C2C1CCC(C)C32 + (1) [C] => (1) CC(C)=C1C2CC3(C)C1CCC(C)C1CCC(C)C2C13 + (1) [XeH]	R1a219d4e0d4735e0b53a8954242a1a8be18ccf236ff940da96921e031ecb9ffa	Xenon_quenching3
pkr0048163		(1) pkc0137616[c0] => (1) pkc0235682[c0]	(1) CC(C)=CCCC12C(C)CCC13CC[Xe](CC3C)C2C => (1) CC1CC23CCC14CCC(C)C4(CCC2[Xe](C)C)C3C	R1a219e603fa916f5129bf3b32f09a1b5f5785773dadf3eed31929b9b0e2d2697	TheoreticalGroupG_0001
pkr0048164		(1) pkc0105406[c0] + (1) CARBON[c0] => (1) pkc0193082[c0] + (1) XENON_1[c0]	(1) CC1CCC2(C)C(CCC23C2CCC(C)C3(C)C2)[Xe]1C + (1) [C] => (1) CC1=C(C)C2CCC3(C4CCC(C)C3(C)C4)C2(C)CC1 + (1) [XeH]	R1a21a478b22e0b6dee61e0e0d6f00c49ca48793bb1e5745ffc309698cc92ad33	Xenon_quenching3
pkr0048165		(1) pkc0136871[c0] => (1) pkc0116260[c0]	(1) CC(C)C1CCC2C3CC4CC(C)[Xe]3C4(C)CCC12C => (1) CC(C)C1CCC2[Xe]3CC4CC(C)C3C4(C)CCC12C	R1a21a6c61986fa5ed616b7e81ee8935065f76e3d43a9faa97bde74cb129ee294	TheoreticalGroupY_001HydrideShiftV3
pkr0048166		(1) pkc0058265[c0] => (1) pkc0087630[c0]	(1) CC1=CCC2(C)CCC(C)C3(CCC3[Xe](C)C)C2CC1 => (1) CC1CC2CC3(C)CCC(C)C4(CCC14)C3CC[Xe]2C	R1a21c94a7ebce24f0ef5cc39a4234e13235cc9c434a52b7b5b39fc4bd1605c52	TheoreticalGroupF_2
pkr0048167		(1) pkc0225207[c0] + (1) CARBON[c0] => (1) pkc0272092[c0] + (1) XENON_1[c0]	(1) CC1CCC2C3C4CCC(C)C(C)(C13)C4(C)CC[Xe]2C + (1) [C] => (1) CC1=C2CCC(C)C3C2C2CCC(C)C3(C)C2(C)CC1 + (1) [XeH]	R1a22156007313bd968c6cb27fa03d13f35ece0e64cef8b034e54e18ef8fc07d1	Xenon_quenching3
pkr0048168		(1) pkc0135170[c0] => (1) pkc0115498[c0]	(1) CC1CCC2[Xe](C)CCC2(C)C2C3C1CCC3C2(C)C => (1) CC1CC[Xe]2C(C)CCC2(C)C2C3C1CCC3C2(C)C	R1a221d64ebc7607ee151b64daa3e6ccbd8c0e7aef194f0c0fd24f41d326a4479	TheoreticalGroupY_001HydrideShiftV3
pkr0048169		(1) pkc0101996[c0] + (1) CARBON[c0] => (1) pkc0193981[c0] + (1) XENON_1[c0]	(1) C=C(C)CCCC(C)[Xe]1CCC2C=CC1(C)CCC2C + (1) [C] => (1) C=C(C)CCCC(C)C1=CCC2C=CC1(C)CCC2C + (1) [XeH]	R1a22202f924ba0bfe83bc66e923353d52a07619cbd8daffcf914472074c21f76	Xenon_quenching2
pkr0048170		(1) pkc0108821[c0] + (1) CARBON[c0] => (1) pkc0136831[c0] + (1) XENON_1[c0]	(1) CC1CCC(C)C23CCC(C)[Xe]4C2C1CCCC4(C)C3 + (1) [C] => (1) CC1CCC23CC4(C)CCCC(C2=C14)C(C)CCC3C + (1) [XeH]	R1a2244d2fa42e28e0a9b65bf179bbf706049317d6d8a054850335d66d3978b6c	Xenon_quenching3
pkr0048171		(1) pkc0064443[c0] + (1) CARBON[c0] => (1) pkc0084011[c0] + (1) XENON_1[c0]	(1) CC1C2C[Xe](C)CCC3C(C)C4CCC(CC13)C4(C)C2 + (1) [C] => (1) CC1=CCC2C(C)C3CCC4CC2C(C)C(C1)CC43C + (1) [XeH]	R1a224640847063dc78e5169156e9cd72dd2131a2d77870a1fb45338d1db196cc	Xenon_quenching2
pkr0048172		(1) pkc0057918[c0] => (1) pkc0037295[c0]	(1) CC1=CCC2C(C)CCC3(C)C(CC1)C2C[Xe]3C(C)C => (1) CC1=CCC2C(C)CCC3(C)C(CC1)C2CC3[Xe](C)C	R1a227d0f5bc4ed4847474d746924b3f35c8978a59186db722deb88ccd696c1f7	TheoreticalGroupY_001HydrideShiftV3
pkr0048173		(1) pkc0071166[c0] + (1) CARBON[c0] => (1) pkc0088114[c0] + (1) XENON_1[c0]	(1) CC(C1C[Xe]1C(C)C)C1CCC2(C)C3CCC1(C)C2C3 + (1) [C] => (1) CC(C)C1=C(C(C)C2CCC3(C)C4CCC2(C)C3C4)C1 + (1) [XeH]	R1a229fda038051f7f66639740629d8cb697138a8edd0b8aff98846a8df97fc36	Xenon_quenching3
pkr0048174		(1) pkc0027717[c0] + (1) CARBON[c0] => (1) pkc0056426[c0] + (1) XENON_1[c0]	(1) CC1=CCC[Xe](C)C2CCC3CCC2C(C)(C)C3CC1 + (1) [C] => (1) CC1=CCC=C(C)C2CCC3CCC2C(C)(C)C3CC1 + (1) [XeH]	R1a22d95ef454827f3afba75c836f67fe5ee6b46fe6f92dfd29906655e900006d	Xenon_quenching2
pkr0048175		(1) pkc0134306[c0] + (1) CARBON[c0] => (1) pkc0157915[c0] + (1) XENON_1[c0]	(1) C=CC1(C)CCC2CC[Xe]3C(C)CCC(C)C1(C)C23C + (1) [C] => (1) C=CC1(C)CCC2CCC3=C(C)CCC(C)C1(C)C32C + (1) [XeH]	R1a22eac2fe630833013ba2d75840f1b49968390460fb57723e0bf86ae3a954bd	Xenon_quenching3
pkr0048176		(1) pkc0204157[c0] => (1) pkc0149751[c0]	(1) CC1CC[Xe]2C1CC1(C)C3CCC(C)C1(C)C2(C)CC3 => (1) CC1CCC2[Xe]1CC1(C)C3CCC(C)C1(C)C2(C)CC3	R1a2317b9bd8788859dbf5abd7d27c974d6f0b2e995d88171bd4e7a376a967ff8	TheoreticalGroupY_001HydrideShiftV3
pkr0048177		(1) pkc0060462[c0] + (1) XENON_1[c0] => (1) pkc0088607[c0] + (1) CARBOCATION_SUBSTITUTE_XE[c0]	(1) CC1CCC(C)(C)C2(C)C1CCC21C[Xe]C2(C)CCC21 + (1) [XeH] => (1) CC1CCC(C)(C)C2(C)C1CCC21CC(C)[Xe]2CCC21 + (1) [Xe:1]	R1a232b3c14ba9f8a5ae21274561143f033f971a09c2d1430b1beae76b815c813	GenericSecondaryIonMethylShift_DM
pkr0048178		(1) pkc0082570[c0] + (1) CARBON[c0] => (1) pkc0182991[c0] + (1) XENON_1[c0]	(1) CC1CC23CC1[Xe]2C(C)CCC1(C)C(C)CCC(C)C13 + (1) [C] => (1) CC1=C2C3CC2(CC3C)C2C(C)CCC(C)C2(C)CC1 + (1) [XeH]	R1a2358499134426b57fe33a51f5f4ab40c9747f4fcd068667640341bf0b0e303	Xenon_quenching3
pkr0048179		(1) pkc0001253[c0] + (1) CARBON[c0] => (1) pkc0003350[c0] + (1) XENON_1[c0]	(1) C=CC1(C)CCC2[Xe](CCC3C(C(C)C)CCC32C)C1 + (1) [C] => (1) C=CC1(C)CCC2=C(CCC3C(C(C)C)CCC23C)C1 + (1) [XeH]	R1a236cc99751ea8fa6bdfe7b45b75376988e6198f56a262722ba9a6a1662c58f	Xenon_quenching3
pkr0048180		(1) pkc0006188[c0] => (1) pkc0011492[c0]	(1) C=C1C(C)CCC2C3CCC(C)(C)C1(CC[Xe]2C)C3C => (1) CC1CCC2C3CC[Xe]1C1(CC3)C(C)C2CCC1(C)C	R1a23ae554160d836b73d05de98ce3b7ac4a121facf65041660a96bcb973cc493	TheoreticalGroupB_7ring
pkr0048181		(1) pkc0050436[c0] + (1) CARBON[c0] => (1) pkc0086722[c0] + (1) XENON_1[c0]	(1) CC1CCC2CC34CC1(CCC3[Xe](C)C)C2CCC4C + (1) [C] => (1) C=C(C)C1CCC23CC14CC(CCC2C)C3CCC4C + (1) [XeH]	R1a23ccc5094a99885906f3130d7d0b6277e3d91449feafece6dfa5c3c600c5ad	Xenon_quenching1
pkr0048182		(1) pkc0009205[c0] + (1) CARBON[c0] => (1) pkc0014771[c0] + (1) XENON_1[c0]	(1) C=CC(C)C1CC1C1(C)CCC12C(C)CC[Xe](C)C2C + (1) [C] => (1) C=CC(C)C1CC1C1(C)CCC12C(C)=C(C)CCC2C + (1) [XeH]	R1a242e4ec079636da9c6e5b35626c7b783d488afa6058133db4ed5f3049aef4b	Xenon_quenching3
pkr0048183		(1) pkc0034285[c0] + (1) CARBON[c0] => (1) pkc0076724[c0] + (1) XENON_1[c0]	(1) CC1CCC2C[Xe]1C1(C)C3CCC(C)C1(C)CCC2C3 + (1) [C] => (1) CC1CCC2C=C1C1(C)C3CCC(C)C1(C)CCC2C3 + (1) [XeH]	R1a243c0116b2ca7ec8139f2c16858c0fd40cfc9b579af5665b0651d4b887d09e	Xenon_quenching2
pkr0048184		(1) pkc0032572[c0] + (1) CARBON[c0] => (1) pkc0023719[c0] + (1) XENON_1[c0]	(1) CC1C[Xe]2CC3CCC4CC3CC4CCC(C1C)C2C + (1) [C] => (1) CC1=C2CC(C)C(C)C1CCC1CC3CC1CCC3C2 + (1) [XeH]	R1a24585a600c0f1fcd46d7598107a4d5fcf6f305068441313a9749ee82702e8f	Xenon_quenching3
pkr0048185		(1) pkc0075337[c0] + (1) CARBON[c0] => (1) pkc0108591[c0] + (1) XENON_1[c0]	(1) CC1CCCC2(C)[Xe]3CCC4CC3C(CC2(C)C1)C4C + (1) [C] => (1) CC1CCCC2(C)C3=C4CC(CC3)C(C)C4CC2(C)C1 + (1) [XeH]	R1a24922e196852593b269cb94ae99702460ed8d112bc3830605299037fd2e126	Xenon_quenching3
pkr0048186		(1) pkc0176159[c0] + (1) CARBON[c0] => (1) pkc0219877[c0] + (1) XENON_1[c0]	(1) CC1CCC2(C)C1CC(C)(C)C1CC1C(C)[Xe]1CCC12 + (1) [C] => (1) CC1CCC2(C)C3CC=C3C(C)C3CC3C(C)(C)CC12 + (1) [XeH]	R1a24979bd124bb012cc52751614b3c5f7f3e42c88fdece616be7bc8c8d7dcac6	Xenon_quenching2
pkr0048187		(1) pkc0039477[c0] + (1) CARBON[c0] => (1) pkc0048875[c0] + (1) XENON_1[c0]	(1) CC1=CCCC2[Xe](C)CC(CCC(C)=CCC1)C2(C)C + (1) [C] => (1) CC1=CCCC2C(C)=CC(CCC(C)=CCC1)C2(C)C + (1) [XeH]	R1a24b88da153fa3a7aa6029b4a2796f6adbd7ecd4507e5e0ecfff1b029be574a	Xenon_quenching2
pkr0048188		(1) pkc0231297[c0] + (1) CARBON[c0] => (1) pkc0283657[c0] + (1) XENON_1[c0]	(1) CC(C)=CCCC1(C)C(C)CC2C3CC2[Xe](C)CCC31 + (1) [C] => (1) C=C1CCC2C3CC1C3CC(C)C2(C)CCC=C(C)C + (1) [XeH]	R1a24ceda12ae6daefca9c6f15e82a4d5fb8b0033d84440d9458eaaaccccd3991	Xenon_quenching1
pkr0048189		(1) pkc0205270[c0] + (1) CARBON[c0] => (1) pkc0235438[c0] + (1) XENON_1[c0]	(1) C=CC1(C)CC2C(C3C(C)CCC(C)C3C)C[Xe]1C2C + (1) [C] => (1) C=CC1(C)CC2C(C)=C1CC2C1C(C)CCC(C)C1C + (1) [XeH]	R1a251d8cfbca7617da8d4069da67ea23a622446f33b90ac72eae8fffeed9d885	Xenon_quenching3
pkr0048190		(1) pkc0057933[c0] => (1) pkc0117086[c0]	(1) CC1=CCC(C)(C)C2CCC3(C)C(C)CC[Xe]3C2CC1 => (1) CC1CCC2C1(C)CCC1C(C)(C)CC3[Xe](C)CCC312	R1a253538d7302dcdebc97735c0affbdc5b277c766cad25f0c35aee3e0b239fd4	TheoreticalGroupB_5ring
pkr0048191		(1) pkc0129040[c0] + (1) CARBON[c0] => (1) pkc0186092[c0] + (1) XENON_1[c0]	(1) CC1=CCCC(C)C2=CC(CC[Xe]2C(C)C)C(C)CC1 + (1) [C] => (1) CC1=CCCC(C)C2=CC(CC=C2C(C)C)C(C)CC1 + (1) [XeH]	R1a254efd6b1226a31275b72bae181d6f8f9eca68b4d87219325e25d3003a0399	Xenon_quenching2
pkr0048192		(1) pkc0036766[c0] => (1) pkc0030071[c0]	(1) CC1=CCC2CC[Xe]3C(C)CCC3(C(C)C)C2(C)CC1 => (1) CC1=CCC2CCC3[Xe](C)CCC3(C(C)C)C2(C)CC1	R1a255c628c394be51a5bfd0d44b5817855780768d5c33a6e1a9f1d7e366168b0	TheoreticalGroupY_001HydrideShiftV3
pkr0048193		(1) pkc0112975[c0] + (1) CARBON[c0] => (1) pkc0114085[c0] + (1) XENON_1[c0]	(1) CC(C)C1CCC2(C)C[Xe]3CC4CCC12C4CCC3C + (1) [C] => (1) CC1=C2CC3CCC4(C(C(C)C)CCC4(C)C2)C3CC1 + (1) [XeH]	R1a25941d25119fda311a7f44037bdf499000f89623ab079cb724e8231f32304d	Xenon_quenching3
pkr0048194		(1) pkc0124801[c0] + (1) CARBON[c0] => (1) pkc0190969[c0] + (1) XENON_1[c0]	(1) CC(C)C1CCC2CC3CC4(C)CCC2C(C[Xe]3C)C14 + (1) [C] => (1) CC1=C2CC3CCC(C(C)C)C4C(C1)C3CCC4(C)C2 + (1) [XeH]	R1a2598b4f96f977e914ffe2fe9546c14c18b92b54f111f06a94b5beb2c9ad210	Xenon_quenching3
pkr0048195		(1) pkc0026933[c0] + (1) CARBON[c0] => (1) pkc0072170[c0] + (1) XENON_1[c0]	(1) CC1CCC23CC1[Xe](CC1C(C)(C)CCCC12C)C3C + (1) [C] => (1) CC1=C2CC3C(C)(C)CCCC3(C)C13CCC(C)C2C3 + (1) [XeH]	R1a25ae60e7a81366162456850509c2c3fede0e9a034262de138f17a4e23adf7e	Xenon_quenching3
pkr0048196		(1) pkc0091661[c0] => (1) pkc0150413[c0]	(1) CC1CCC2[Xe]1CC1(C(C)C)CCC3CC2(C)CCC31 => (1) CC(C)C12CCC3CC(C)(CCC31)C1CC[Xe](C)C1C2	R1a25b5a28ac990d2eda3b9648ff52e007df6a8643d0e40f984dee108fdb9c9ec	TheoreticalGroupY_001HydrideShiftV3
pkr0048197		(1) pkc0095846[c0] + (1) CARBON[c0] => (1) pkc0137826[c0] + (1) XENON_1[c0]	(1) CC1CCCC23C(C)CCC4(C)CC(C12)[Xe](C)CCC43 + (1) [C] => (1) CC1=CCC2C3(C)CCC(C)C24CCCC(C)C4C1C3 + (1) [XeH]	R1a25d354c5ed2505a326b75b6f5ce1a621c146af4f8c09e0fd0f8e14890055f0	Xenon_quenching2
pkr0048198		(1) pkc0043357[c0] + (1) CARBON[c0] => (1) pkc0123857[c0] + (1) XENON_1[c0]	(1) CC1CCC2C(C)C(C1)C1CC(C)C23CC[Xe](C)C3C1 + (1) [C] => (1) CC1=CCC23C(C)CC(CC12)C1CC(C)CCC3C1C + (1) [XeH]	R1a2604ca51101d182f33cbbf2394fe92daf28be2abb2fc7441aafe8b685c0eb3	Xenon_quenching2
pkr0048199		(1) pkc0229989[c0] => (1) pkc0185869[c0]	(1) C[Xe](C)C1CCC2(C)CCC3C4CCC3(C)C2CC1C4 => (1) CC(C)[Xe]1CCC2(C)CCC3C4CCC3(C)C2CC1C4	R1a260d123f093364dd47326c0cf1cad5afecb8850567b15ef43a5f5d099ca638	TheoreticalGroupY_001HydrideShiftV3
pkr0048200		(1) pkc0207246[c0] => (1) pkc0322983[c0]	(1) CC1=CCCC(C)C2C[Xe](C)C(C)C2CC(C)=CCC1 => (1) CC1=CCC[Xe](C)C2CCC(C)C3C(C1)C(C)C(C)C32	R1a261f24dadc73efcc48debd98395d761896c0a6608d8d80774d8b96120a4518	TheoreticalGroupF_2
pkr0048201		(1) pkc0185768[c0] + (1) CARBON[c0] => (1) pkc0193168[c0] + (1) XENON_1[c0]	(1) CC(C)C1CC2C(C)C3CC34C(C)CCCC(C)C2[Xe]14 + (1) [C] => (1) CC(C)C1=C2C3C(C)CCCC(C)C24CC4C(C)C3C1 + (1) [XeH]	R1a262dfb497f508edb571de6e90dd6f9ccda02197ca9bd3e32e909518c18cfa0	Xenon_quenching3
pkr0048202		(1) pkc0137942[c0] => (1) pkc0201674[c0]	(1) CC1CCC[Xe]2C(C)CC3(CCC3(C)C3CC13)C2(C)C => (1) CC1CCCC2[Xe](C)CC3(CCC3(C)C3CC13)C2(C)C	R1a267b84380a7a47df026806d9783017aec752c945d8ddc1e25588ef02682b4b	TheoreticalGroupY_001HydrideShiftV3
pkr0048203		(1) pkc0079427[c0] + (1) CARBON[c0] => (1) pkc0101726[c0] + (1) XENON_1[c0]	(1) CC1CCC23C(C)C(C)CCC2(C)C1C1CC3[Xe](C)C1 + (1) [C] => (1) C=C1CC2CC1C13CCC(C)C2C1(C)CCC(C)C3C + (1) [XeH]	R1a26927ff786ad2d841447d3368109328dfcd9ef947eb1733f54be04d47e6802	Xenon_quenching1
pkr0048204		(1) pkc0000715[c0] + (1) CARBON[c0] => (1) pkc0003093[c0] + (1) XENON_1[c0]	(1) C=CC1(C)CCC2C(C)CCC3(C)C(C)CCC2[Xe]3C1 + (1) [C] => (1) C=CC1(C)CCC2C3=C(C1)C(C)(CCC2C)C(C)CC3 + (1) [XeH]	R1a26a7a2eacb9026c9b8490711e5ab73dbe6083d0f3ddce5a39141e07545e702	Xenon_quenching3
pkr0048205		(1) pkc0099035[c0] => (1) pkc0074889[c0]	(1) CC(C)C1=C[Xe]2C(C)CCC23C(C)CCCC3(C)CC1 => (1) CC(C)C1=CC2[Xe](C)CCC23C(C)CCCC3(C)CC1	R1a26d41a95ba4e75bbdb91cd4f38b245332030d823c79aefe1785d92c3ddf8d8	TheoreticalGroupY_001HydrideShiftV3
pkr0048206		(1) pkc0106190[c0] + (1) CARBON[c0] => (1) pkc0176805[c0] + (1) XENON_1[c0]	(1) C=C1CC2CCC3(C)C(C)C(CC[Xe]3C)C2CCC1C + (1) [C] => (1) C=C1CC2CCC3(C)C(C)=CCC(C2CCC1C)C3C + (1) [XeH]	R1a26e4e6987587389164dc2b55b8a5a3fe5b35d6b1edcc404439015ca44ec768	Xenon_quenching2
pkr0048207		(1) pkc0120095[c0] => (1) pkc0153265[c0]	(1) CC1CC2C(C3CC(C)C4CCC43C)CC(C1C)[Xe]2C => (1) CC1C[Xe]2C(C)C(CC2C2CC(C)C3CCC32C)C1C	R1a26ea6ae2f67cb8b014df58aa4fe7a6622453a39bcfa82c310517c6efe2d73b	TheoreticalGroupY_001HydrideShiftV3
pkr0048208		(1) pkc0010861[c0] => (1) pkc0035405[c0]	(1) C[Xe]1CCC2CC1C1C3CCCC(C)(C)C3CCC21C => (1) CC1CCC2C[Xe]1C1C3CCCC(C)(C)C3CCC21C	R1a26fddd8ed43cd2e6e1b2583770f2ba02eb13946b38d3c82bed6f4e57279fb2	TheoreticalGroupY_001HydrideShiftV3
pkr0048209		(1) pkc0090214[c0] + (1) CARBON[c0] => (1) pkc0197193[c0] + (1) XENON_1[c0]	(1) CC1CCC2C(C)CCCC3CC4CC1C(C[Xe]4C)C32 + (1) [C] => (1) CC1=CC2C3CC1CC1CCCC(C)C(CCC3C)C12 + (1) [XeH]	R1a27556bb851b4ba9279023eaba76eb28e758b2b81cdd39fed959701d2a92d0a	Xenon_quenching2
pkr0048210		(1) pkc0066680[c0] => (1) pkc0107291[c0]	(1) CC1CC2CCC(C)C34CCC(C)[Xe](C3)C(CC14)C2C => (1) CC1CCC23CC1[Xe]1CC2C(C)CC(CCC3C)C1C	R1a277440327c7be1e7081d726fabb2063595ac03e1122126fd620372f4cc77fd	TheoreticalGroupY_001HydrideShiftV3
pkr0048211		(1) pkc0247290[c0] => (1) pkc0307725[c0]	(1) CC(C)=C1CC2C3CCCC(C)[Xe]2CCC(C)C3(C)C1 => (1) CC1CCCC2C3CC4([Xe](C)C)CC2(C)C(C)CC4C13	R1a279e93a74435ad945324b5abccd76043b754234a8020da1649d94a07379299	TheoreticalGroupD_0001
pkr0048212		(1) pkc0097266[c0] + (1) CARBON[c0] => (1) pkc0185793[c0] + (1) XENON_1[c0]	(1) CC(C)C1CCC(C)C2C3C(C)C4CCC(C)[Xe]4C1C23 + (1) [C] => (1) CC1CCC2C1=C1C(C(C)C)CCC(C)C3C1C3C2C + (1) [XeH]	R1a27a4088ec4e92fe7a1ccc8e205d0b766d8e62b674efcc910ae20f39387f3e2	Xenon_quenching3
pkr0048213		(1) pkc0041949[c0] => (1) pkc0025479[c0]	(1) CC1C2CCC(C2)CC2CC[Xe](C)C3CC2(C)CCC13 => (1) CC1C2CCC(C2)CC2CCC(C)[Xe]3CC2(C)CCC13	R1a27a4122ee1dfae2e96feac42a305c33673ff0f28f6e9c2056f97c1610eb383	TheoreticalGroupY_001HydrideShiftV3
pkr0048214		(1) pkc0158302[c0] => (1) pkc0116452[c0]	(1) CC1CCC2(C)C1CC1CCC3(C)C[Xe]2CCC3C1C => (1) CC1CC[Xe]2C1CC1CCC3(C)CC2(C)CCC3C1C	R1a27c63620fcbc01e073b6ff18731214ee4d2beb80571cc9f6ed334025ca2147	GroupW_001MethylShiftV2
pkr0048215		(1) pkc0039062[c0] + (1) CARBON[c0] => (1) pkc0045738[c0] + (1) XENON_1[c0]	(1) CC1CCC23C(C)CCC(C)C2(C)C12CC[Xe](C)C3C2 + (1) [C] => (1) C=C1CCC23CC1C1(CCC2C)C(C)CCC(C)C31C + (1) [XeH]	R1a27c9195a7382ff93c55398a02d776693f478e3009f16b32e79bf4b388c665b	Xenon_quenching1
pkr0048216		(1) pkc0253322[c0] + (1) CARBON[c0] => (1) pkc0251463[c0] + (1) XENON_1[c0]	(1) CC1CC[Xe]2C(C)CCC3C(C)C4CC3C(C)(C)C1C42 + (1) [C] => (1) CC1CCC2C(C)C3CC2C(C)(C)C2C3=C1CCC2C + (1) [XeH]	R1a28028180b0a0b485e646b7acd47dff203f7a8a0ee1417ac42508fe69ee774c	Xenon_quenching3
pkr0048217		(1) pkc0239076[c0] + (1) CARBON[c0] => (1) pkc0286077[c0] + (1) XENON_1[c0]	(1) CC(C)C12CC1[Xe](C)CCCC1(C)CCC13C(C)CC23 + (1) [C] => (1) C=C1CCCC2(C)CCC23C(C)CC3C2(C(C)C)CC12 + (1) [XeH]	R1a2815a7a187506c3796961f2f195c2bd2a1f6e9a394b6aae2a917b375c8bee8	Xenon_quenching1
pkr0048218		(1) pkc0105454[c0] + (1) CARBON[c0] => (1) pkc0157401[c0] + (1) XENON_1[c0]	(1) CC1CC2CC(CCC3[Xe](C)CCC23C)C2CCC1C2 + (1) [C] => (1) CC1=CCC2(C)C3CC(C)C4CCC(C4)C(CCC12)C3 + (1) [XeH]	R1a28247a063047005973511b2b2287faf2a5a4704b4ba5ccedc49f651c714dba	Xenon_quenching2
pkr0048219		(1) pkc0222294[c0] + (1) CARBON[c0] => (1) pkc0304050[c0] + (1) XENON_1[c0]	(1) CC1CCC23C(C)C(CC[Xe]4CCC2C(C)CC43C)C1 + (1) [C] => (1) CC1CCC23C(C)C(CCC4=CCC2C(C)CC43C)C1 + (1) [XeH]	R1a2879969541826203c0f96e46e90b9f59c3021e6c61613adedc3ff762786e4f	Xenon_quenching2
pkr0048220		(1) pkc0034786[c0] + (1) CARBON[c0] => (1) pkc0063477[c0] + (1) XENON_1[c0]	(1) CC(C)C1C2CCC34CC3(C(C)C)CCC4[Xe]1CC2C + (1) [C] => (1) CC(C)C1C2=CC(C)C1CCC13CC1(C(C)C)CCC23 + (1) [XeH]	R1a288b598110d0a4713759c167f2fb2e906b52ee3e4a782e6375ef5c6f722838	Xenon_quenching2
pkr0048221		(1) pkc0201596[c0] => (1) pkc0189725[c0]	(1) CC1=CCCC2(C)C(C)[Xe](CC1)CC1C(C)CCC12C => (1) CC1=CCCC2(C)[Xe](C)C(CC1)CC1C(C)CCC12C	R1a28b9155fc9859f48fee2d525f717b21e1ae9d1709f200b21652674a672442d	TheoreticalGroupY_001HydrideShiftV3
pkr0048222		(1) pkc0205467[c0] + (1) CARBON[c0] => (1) pkc0330892[c0] + (1) XENON_1[c0]	(1) CC1CCC(C)C23CCC24C[Xe](C)CCC(C1C3)C4C + (1) [C] => (1) C=C1CCC2C3CC4(CCC4(C1)C2C)C(C)CCC3C + (1) [XeH]	R1a28f10fdda3de7bd2607dfeb527b238927df20e34f59b2022cf84945f3e7022	Xenon_quenching1
pkr0048223		(1) pkc0029010[c0] + (1) SecondaryXenonDonor[c0] + (1) TertiaryXenonAcceptor[c0] => (1) pkc0067485[c0] + (1) SecondaryXenonAcceptor[c0] + (1) XENONProtonator[c0]	(1) CC1=CCC23CCC(C)C(C)(CC1)[Xe]2C(C)CCC3C + (1) C[Xe]C + (1) CC(C)C => (1) CC1CCC23C[Xe]C4(C)CCC1(C)C42C(C)CCC3C + (1) C[Xe](C)C + (1) CCC	R1a29234c322745344b3259abcdf1eee2fa990f8bfbb556bac3ef24dab799ad72	SecondaryGenerator_Xe_6
pkr0048224		(1) pkc0162614[c0] + (1) CARBON[c0] => (1) pkc0228893[c0] + (1) XENON_1[c0]	(1) CC1CCC2C(C)(C)C3CCC1(C)[Xe](C)C31CCC21C + (1) [C] => (1) C=C1C2(C)CCC3C(C)(C)C(CCC2C)C2(C)CCC132 + (1) [XeH]	R1a292ae1a46d8113c00841b10a120213a2d4eedba525d9c0641f66073e32ecd3	Xenon_quenching1
pkr0048225		(1) pkc0092337[c0] => (1) pkc0143667[c0]	(1) CC1CC[Xe](C)C2CCC3(C)C2CC2CCC1(C)C23C => (1) CC1CCC(C)C2(C)CCC3CC4[Xe]1CCC4(C)C32C	R1a292de1ae2370fa056d65df149f8b06cdf3adac5b99aee9d529d0781f1e485c	TheoreticalGroupY_001HydrideShiftV3
pkr0048226		(1) pkc0204441[c0] => (1) pkc0316433[c0]	(1) CC(C)[Xe]1CCC2C=CC1(C)CCC1(C)C(C)CCC21 => (1) CC1CCC2C3C=C[Xe](CCC12C)C(C)(C(C)C)CC3	R1a29458a2d3de82c19fcd884698ffb58573c9d04eb81e28ac00c954a20c1ec74	GroupW_001MethylShiftV2
pkr0048227		(1) pkc0217122[c0] => (1) pkc0137918[c0]	(1) CC(C)C1CCC2(C)C3CCC(C)C24CC1C(C)[Xe]4C3 => (1) CC(C)C1CCC2(C)C3CCC(C)C24CC1[Xe](C)C4C3	R1a298082b997dce91d87678cdf93371b1e17fc036ada814f5c5fde9ccbcca74a	TheoreticalGroupY_001HydrideShiftV3
pkr0048228		(1) pkc0091516[c0] + (1) CARBON[c0] => (1) pkc0086324[c0] + (1) XENON_1[c0]	(1) CC1C[Xe]2C(C)C(C)C1CC21C(C)C2CCC(C)C1C2 + (1) [C] => (1) CC1=C2CC(C)C(CC23C(C)C2CCC(C)C3C2)C1C + (1) [XeH]	R1a298fa6d577a0dc075ef036e2426e1dc2fb2081e7310f89ef90bd36a7d8a8a9	Xenon_quenching3
pkr0048229		(1) pkc0232391[c0] => (1) pkc0304554[c0]	(1) CC1CC2(C)C3C(C)CCC4(C)C(CCC[Xe]42)CCC13 => (1) CC1CC2(C)C3C(C)CC[Xe]4C(CCCC42C)CCC13	R1a299173910e7014abbf9b4cd330670ccd2f2958c33243446f8f2cb2c83d4b25	GroupW_001MethylShiftV2
pkr0048230		(1) pkc0214453[c0] + (1) CARBON[c0] => (1) pkc0313063[c0] + (1) XENON_1[c0]	(1) CC1CCC(C2C3CC24CC3[Xe](C)CCC4C)C1(C)C + (1) [C] => (1) CC1=C2CC3(CC2C3C2CCC(C)C2(C)C)C(C)CC1 + (1) [XeH]	R1a299426cb6d3241fb5ce8df6f5e1df127c370527231362aded38c5ba5e07301	Xenon_quenching3
pkr0048231		(1) pkc0032648[c0] + (1) CARBON[c0] => (1) pkc0022911[c0] + (1) XENON_1[c0]	(1) CC1CCC23C[Xe]4C(C)CCC(CC2C)C4(C)CCC13 + (1) [C] => (1) CC1=C2CC34CCC(C)C3CCC2(C)C(CC1)CC4C + (1) [XeH]	R1a29d7df2bfa3332cf10e23761e2ed440455e8bbeb5d8f1fac065ad712d4dda6	Xenon_quenching3
pkr0048232		(1) pkc0019126[c0] + (1) CARBON[c0] => (1) pkc0032858[c0] + (1) XENON_1[c0]	(1) CC(C)C1C[Xe]2C3CC4CC(C)C(C)(CCC3C)C2C41 + (1) [C] => (1) CC1CCC2(C)C(C)CC3CC1=C1CC(C(C)C)C3C12 + (1) [XeH]	R1a29ebc5ddaf8a29491953e6f86ca3baee364ad8859d9086537499d782323454	Xenon_quenching3
pkr0048233		(1) pkc0103668[c0] => (1) pkc0185956[c0]	(1) CC1=CCC(=C(C)C)CCC2[Xe](C)CCC2(C)CCC1 => (1) CC1=CC[Xe]2CCC3C(CCC3(C)CCC1)CC2(C)C	R1a29f631f7edf5a7c1b5ee9bf445e124c33170b8b735e58798b48f51325eac16	TheoreticalGroupB_7ring
pkr0048234		(1) pkc0259508[c0] => (1) pkc0177365[c0]	(1) CC1CCC[Xe](C)C2C1CCC21CC2C(C)CCC21C => (1) CC1CCCC(C)[Xe]2C1CCC21CC2C(C)CCC21C	R1a2a0e12b044d7592a2fdd527cb0f95ee40431a762099539362e2f04e7c66099	TheoreticalGroupY_001HydrideShiftV3
pkr0048235		(1) pkc0000799[c0] + (1) CARBON[c0] => (1) pkc0003085[c0] + (1) XENON_1[c0]	(1) C=CC1(C)CCC2[Xe](C)C1CC21C(C)CCC1C(C)C + (1) [C] => (1) C=CC1(C)CCC2=C(C)C1CC21C(C)CCC1C(C)C + (1) [XeH]	R1a2a3552cc1de55b4b9360b4e32e98699a4d36ca06bfafd18c6899a2017c7fb9	Xenon_quenching3
pkr0048236		(1) pkc0196298[c0] => (1) pkc0247127[c0]	(1) CC1=CCC([Xe](C)C)C=CC(C)C2CCC2(C)CCC1 => (1) CC(C)C1C=CC(C)C2CCC2(C)CCC[Xe](C)C=C1	R1a2a3b5f680df55bde33392a9b48c9627658e51bb65ce9b1571ff7b68cc5a9a7	CembreneRelated1
pkr0048237		(1) pkc0022290[c0] => (1) pkc0081165[c0]	(1) CC1=CCC2(C(C)C)CC[Xe](C)C23CCC(CCC1)C3 => (1) CC(C)C12CC3C(C1)[Xe](C)CCCC1CCC2(C1)C3C	R1a2aa66df89aaba2835f7e538276ca1ef59bf46d2c239412eebeeea50113f5a6	TheoreticalGroupF_2
pkr0048238		(1) pkc0161573[c0] + (1) CARBON[c0] => (1) pkc0217608[c0] + (1) XENON_1[c0]	(1) CC1CCC23C(C)CC[Xe]4CC(C)C2(CCC4C)CC13 + (1) [C] => (1) CC1CCC23CC4C(C)CCC42C(C)CCC1=CC3C + (1) [XeH]	R1a2aa6bc18991eeafa1f4ed7ce4781444f2d2c2189df659c55cf7f2996909d59	Xenon_quenching2
pkr0048239		(1) pkc0026565[c0] => (1) pkc0071553[c0]	(1) C=CC(C)C1CC2C(C)CCC=C(C)CCC1(C)[Xe]2C => (1) C=CC(C)C1CC2C(C)CCC3CC2C1(C)CC[Xe]3C	R1a2b53721646dc1cd3ea174712db3dbb2d7c705925123e8a9d67b0d546970d24	TheoreticalGroupB_7ring
pkr0048240		(1) pkc0074738[c0] => (1) pkc0109799[c0]	(1) C=CC(C)[Xe]1CCC2CCC(C2)C2(C)CCC1C2(C)C => (1) C=C[Xe](C)C1CCC2CCC(C2)C2(C)CCC1C2(C)C	R1a2b68a4a38a457acf8f1a54b18402fa51aec4508dc1a9e0a8b29dbb7dae859f	TheoreticalGroupY_001HydrideShiftV3
pkr0048241		(1) pkc0006760[c0] => (1) pkc0033435[c0]	(1) CC1=CCC2CC[Xe](C)C3CCC(C)(C3CC1)C2(C)C => (1) CC1C2CC3CC2[Xe](C)CCC2C1CCC2(C)C3(C)C	R1a2ba04157c2dc9b652013c7579b96c0b4c32e85b723809ede65b9ee29285ff5	TheoreticalGroupF_2
pkr0048242		(1) pkc0067614[c0] => (1) pkc0033832[c0]	(1) CC1=CCC2CCC3(C)C(C)CCC(C)[Xe]3CC2CC1 => (1) CC1=CCC2CC[Xe]3C(C)CCC(C)C3(C)CC2CC1	R1a2bbb3f537759fc8f3cf6f15f16362222fa21b2482ba7e1e048082c490b0443	GroupW_001MethylShiftV2
pkr0048243		(1) pkc0233243[c0] => (1) pkc0135816[c0]	(1) CC1CC[Xe]2C3CCCC(C)(CC3)CC2C2CCC12C => (1) CC1CCC2C3CCCC(C)(CC3)C[Xe]2C2CCC12C	R1a2bf1745e1ef673df850f68535191e6f0c2c2239e5183974714af542167c1ac	TheoreticalGroupY_001HydrideShiftV3
pkr0048244		(1) pkc0269677[c0] + (1) CARBON[c0] => (1) pkc0318262[c0] + (1) XENON_1[c0]	(1) CC1CCC2(C)C(C)CC[Xe]3C1CC1C(CCC13)C2C + (1) [C] => (1) CC1CCC2(C)C(C)CCC3=C4CCC(C4CC31)C2C + (1) [XeH]	R1a2c5e01addd7e216a5de97bfa499a9d489c174a2507a7d92051c72eaa4f596d	Xenon_quenching3
pkr0048245		(1) pkc0079603[c0] + (1) CARBON[c0] => (1) pkc0067700[c0] + (1) XENON_1[c0]	(1) CC1CCC23CC4CCCC(C)(C)C4CC(C1C2)[Xe]3C + (1) [C] => (1) CC1=C2CC3C(CCCC3(C)C)CC13CCC(C)C2C3 + (1) [XeH]	R1a2c601a97b6a22371b3fba0299c730fd23b7443e6535b3194e1e281575eb09b	Xenon_quenching3
pkr0048246		(1) pkc0148401[c0] + (1) CARBON[c0] => (1) pkc0208359[c0] + (1) XENON_1[c0]	(1) CC1CCC(C)(C)[Xe]2C1CC21C2CC1C(C)CCC2C + (1) [C] => (1) CC1CCC(C)(C)C2=C1CC21C2CC1C(C)CCC2C + (1) [XeH]	R1a2c626f509bc5e2dd139b673b8c8ef5b87efb5ccbe37bc2f9df0d0470551798	Xenon_quenching3
pkr0048247		(1) pkc0036217[c0] => (1) pkc0065514[c0]	(1) C=C(C)CCCC1CC23C(C)CCC2[Xe](C)CCC13C => (1) CC1CCC2(C)C3CCC[Xe](C)CC14CCC(C)C24C3	R1a2c64c9ea7a791279f0b2fe54fce7353f2d6f33ddd4cbcfe74f3c4cd9345d75	TheoreticalGroupF_2;TheoreticalGroupF_0001
pkr0048248		(1) pkc0002796[c0] => (1) pkc0011472[c0]	(1) CC(C)=CCCC1(C)CC=C(C)CCC2C1CC[Xe]2C => (1) CC(C)=CCCC1(C)CC2[Xe](C)CCC23C(C)CCC13	R1a2c7240b5e435d0985174334d6e54006e72f1fc17e6ee2f1c09406923b10591	TheoreticalGroupB_5ring
pkr0048249		(1) pkc0261355[c0] + (1) CARBON[c0] => (1) pkc0292934[c0] + (1) XENON_1[c0]	(1) CC(C)=CCC1C2C[Xe]1C(C)CCC1(C)C(C)CCC21 + (1) [C] => (1) CC(C)=CCC1C2=CC1C1CCC(C)C1(C)CCC2C + (1) [XeH]	R1a2cc2e7114b28e33f3fe025f65c1e03dc860691a4e58884477aec62758eb235	Xenon_quenching2
pkr0048250		(1) pkc0047520[c0] => (1) pkc0034010[c0]	(1) CC1CC2C3CCC4(C(C)CCC(C1)[Xe](C)C24)C3(C)C => (1) CC1CC2CCC(C)C34CCC(C(C1)[Xe]3C2C)C4(C)C	R1a2ce0d76cb91b92d789691226b5d195498d765d1e4618e4d357ee517051ab46	TheoreticalGroupY_001HydrideShiftV3
pkr0048251		(1) pkc0126033[c0] + (1) CARBON[c0] => (1) pkc0191031[c0] + (1) XENON_1[c0]	(1) CC(C)[Xe]1CCC2(C)CCC3C(CCC32C)C2CC1C2 + (1) [C] => (1) CC(C)C1=C2CC(C2)C2CCC3(C)C2CCC3(C)CC1 + (1) [XeH]	R1a2cea8498aa58f5f389e63c348cbd4c03d0d8c16dacfbf90dcbaed079aaa86c	Xenon_quenching3
pkr0048252		(1) pkc0049875[c0] + (1) CARBON[c0] => (1) pkc0118180[c0] + (1) XENON_1[c0]	(1) CC1CCC2CC(C)C3CC34C(C)C(CC[Xe]2C)CC14 + (1) [C] => (1) CC1=CCC2CC3C(C)CCC1CC(C)C1CC31C2C + (1) [XeH]	R1a2d4098b1b99083c991b2a3565c4f5bc3d32c636e4320248d9a9fa348d898e7	Xenon_quenching2
pkr0048253		(1) pkc0241782[c0] + (1) CARBON[c0] => (1) pkc0304103[c0] + (1) XENON_1[c0]	(1) CC1C2CC3C(C)(CCC3(C)C1C)C1CCC(C)[Xe]2C1 + (1) [C] => (1) CC1CCC2CC1=C1CC3C2(C)CCC3(C)C(C)C1C + (1) [XeH]	R1a2d4b4cab5b98cdc140cd5c0d793e670677d437f4d77a3313d5c2bbfe585d02	Xenon_quenching3
pkr0048254		(1) pkc0233669[c0] + (1) CARBON[c0] => (1) pkc0288317[c0] + (1) XENON_1[c0]	(1) CC1CCC2[Xe](C)CCC(C)C23CCC(C)C32CC1C2 + (1) [C] => (1) CC1=CCC(C)C23CCC(C)C24CC(C4)C(C)CCC13 + (1) [XeH]	R1a2d524d0b49709111c62a259237abee78d36aac9089b2291e83ccf0ae5efbb1	Xenon_quenching2
pkr0048255		(1) pkc0224151[c0] + (1) CARBON[c0] => (1) pkc0225776[c0] + (1) XENON_1[c0]	(1) CC1CCC2C3CC4(C)CCC3C4(C)CC[Xe]1C2(C)C + (1) [C] => (1) CC1=C2CCC3(C)C4CCC3(C)CC4C(CC1)C2(C)C + (1) [XeH]	R1a2dc0220be838ec508e7a7479187b98139e83613a8937f88dac52779bc2c9e1	Xenon_quenching3
pkr0048256		(1) pkc0185250[c0] => (1) pkc0083218[c0]	(1) C=C1CCCC(C)C1(C)CCC1(C)C2CC[Xe]1CC2C => (1) C=C1CCCC(C)C1(C)CC[Xe]1C2CCC1(C)CC2C	R1a2e046536b814f9abb100249d42d79777f05b4b1fc4ac330af6692d73ebfc66	GroupW_001MethylShiftV2
pkr0048257		(1) pkc0225867[c0] => (1) pkc0314025[c0]	(1) CC1=CCC(C2CC[Xe](C)C2)C2CCC2(C)C(C)CC1 => (1) CC1CC[Xe](C)C2CC(C3CCC2(C)C3)C2CCC12C	R1a2e20c6c004b9110fa1499af86e2a8c0903a6fa1aaa5db7abd73c03e5c0a652	TheoreticalGroupI_0001
pkr0048258		(1) pkc0062717[c0] => (1) pkc0031481[c0]	(1) CC1CC2[Xe]3C(C)CCC4C(C)(CCC(C)C24C)CC13 => (1) CC1CCC2C3(C)CCC(C)C2(C)C2CC(C)[Xe](C3)C12	R1a2e2a524d5136b9c3e14e109c2a6934be89e42663657a0fd03bf7cba55f038b	TheoreticalGroupY_001HydrideShiftV3
pkr0048259		(1) pkc0006238[c0] + (1) CARBON[c0] => (1) pkc0011099[c0] + (1) XENON_1[c0]	(1) CC(C)C1CCC(C)C12CCC1=C2CC[Xe](C(C)C)C1 + (1) [C] => (1) CC(C)=C1CCC2=C(CCC23C(C)CCC3C(C)C)C1 + (1) [XeH]	R1a2e5d82eeef1bce1ece061148cbb6b63081f2d374796532574cee7e962b2822	Xenon_quenching3
pkr0048260		(1) pkc0015513[c0] + (1) CARBON[c0] => (1) pkc0028961[c0] + (1) XENON_1[c0]	(1) C=CC1(C)CCC1C1(C)CC1[Xe]1CC(C)CCCC1C + (1) [C] => (1) C=CC1(C)CCC1C1(C)CC1=C1CC(C)CCCC1C + (1) [XeH]	R1a2e8b62acd9a09b1c0c2e3506b254435563fb53dc27bc035ba83422b48574db	Xenon_quenching3
pkr0048261		(1) pkc0251511[c0] => (1) pkc0287213[c0]	(1) CC1CCC2C3CCC(C)C4CCC(C)C(CC1C3)[Xe]42 => (1) CC1CCC2C3CCC(C)[Xe]4CCC(C)C(CC1C3)C24	R1a2edb8eaa856d94d08192d766b195152a914de695ae55bde034aed196a5b606	TheoreticalGroupY_001HydrideShiftV3
pkr0048262		(1) pkc0182812[c0] => (1) pkc0116648[c0]	(1) CC1CC2CC1CCC1[Xe]3CCC(C)C1(C)CCC2C3 => (1) CC1CC2CC1CC[Xe]1C3CCC(C)C1(C)CCC2C3	R1a2ef7c4be04ef614932030426a8de0b2a95835108fd6fcb3ffcb59419b74bce	TheoreticalGroupY_001HydrideShiftV3
pkr0048263		(1) pkc0057414[c0] + (1) CARBON[c0] => (1) pkc0113836[c0] + (1) XENON_1[c0]	(1) C=C1C2C(C)CCC[Xe](C)C2CCC2(C)C(C)CCC12 + (1) [C] => (1) C=C1CCCC(C)C2C(=C)C3CCC(C)C3(C)CCC12 + (1) [XeH]	R1a2efe52ca0375f7067f29f4534b72483e66ae08a246f617cd7b0356cf9318a9	Xenon_quenching1
pkr0048264		(1) pkc0025013[c0] => (1) pkc0006458[c0]	(1) CC(C)C1CC2CC3C=CC(CC3)C(C)CC[Xe]1C2C => (1) CC(C)C1CC2CC3C=CC(CC3)C(C)CCC1[Xe]2C	R1a2f2e84142301a230217902cabd60230cae10de2d2d2618b0e5c07a52b8ed65	TheoreticalGroupY_001HydrideShiftV3
pkr0048265		(1) pkc0258370[c0] + (1) CARBON[c0] => (1) pkc0301832[c0] + (1) XENON_1[c0]	(1) CC1CCC(C)C23CCC4C(C)C(C)C2C(C1C3)[Xe]4C + (1) [C] => (1) C=C1C2CCC34CC(C(C)CCC3C)C1C4C(C)C2C + (1) [XeH]	R1a2f31cd474a3ea9728f64a926372f6a1f28457f00178a9a58333fc95b583092	Xenon_quenching1
pkr0048266		(1) pkc0041822[c0] + (1) CARBON[c0] => (1) pkc0067404[c0] + (1) XENON_1[c0]	(1) CC(C)=CCCC1C(C)CCC(C)[Xe]2CCC(C)=CC12 + (1) [C] => (1) CC(C)=CCCC1C(C)CCC(C)C2=CCC(C)=CC21 + (1) [XeH]	R1a2f9373d0657cb2b012bb8c7268c906b211c1858898bd41c93adf5efa0fd0b0	Xenon_quenching2
pkr0048267		(1) pkc0045033[c0] + (1) CARBON[c0] => (1) pkc0073895[c0] + (1) XENON_1[c0]	(1) CC1=CCC[Xe]2CC(CC1)C(C)(C)CC1C(C)CCC12 + (1) [C] => (1) CC1=CCCC2=C3CCC(C)C3CC(C)(C)C(CC1)C2 + (1) [XeH]	R1a2fe9ad67a070f4b079e6382c24811760b10966f391c5b00dc59d1802cb63fd	Xenon_quenching3
pkr0048268		(1) pkc0032989[c0] + (1) CARBON[c0] => (1) pkc0036063[c0] + (1) XENON_1[c0]	(1) C=CC1CCC2(C1)C(C)C[Xe]2C1C(C)CCC(C)C1C + (1) [C] => (1) C=CC1CCC2(C1)C(=C1C(C)CCC(C)C1C)CC2C + (1) [XeH]	R1a2ff421da2cb73f0266ead73fb372def081d64a52888f2dafdc5fecf54d8f29	Xenon_quenching3
pkr0048269		(1) pkc0163046[c0] + (1) XENON_1[c0] => (1) pkc0200497[c0] + (1) CARBOCATION_SUBSTITUTE_XE[c0]	(1) CC1CCC(C)(C)C2(C)C1CCC1C3(C)CCC12C[Xe]3 + (1) [XeH] => (1) CC1CCC(C)(C)C2(C)C1CCC1[Xe]3CCC12CC3C + (1) [Xe:1]	R1a30210ce8b4ffc2ce1aa9afedd4f4e0246fd129f7a2624bdb30fdfa998278f7	GenericSecondaryIonMethylShift_DM
pkr0048270		(1) pkc0043499[c0] + (1) SecondaryXenonAcceptor[c0] + (1) XENONProtonator[c0] => (1) pkc0087051[c0] + (1) SecondaryXenonDonor[c0] + (1) TertiaryXenonAcceptor[c0]	(1) CC1=CCC23CCC(C)(CC1)[Xe]C2(C)CCC3C(C)C + (1) C[Xe](C)C + (1) CCC => (1) CC(C)C1CCC2(C)C3C4CC12CCC3(C)CC[Xe]4C + (1) C[Xe]C + (1) CC(C)C	R1a30265217c32bfe0aa393d40c0eea33d33696507cf25a811103dc2f79275258	SecondaryRemover_Xe_2
pkr0048271		(1) pkc0156316[c0] => (1) pkc0222698[c0]	(1) CC(C)C1CC2C(C3CC4C(C)CCC43C)C[Xe]1C2C => (1) CC1CCC2(C)C1CC2C1CC2C(C)C1C[Xe]2C(C)C	R1a303f8a006c95438f49562646b24d9991a3638a6d083a3f2559b9dbbcfc1771	TheoreticalGroupY_001HydrideShiftV3
pkr0048272		(1) pkc0005530[c0] => (1) pkc0009766[c0]	(1) CC1=CCC[Xe](C)C2CC3(CCC(C)C3CC1)C2(C)C => (1) CC1CCC23CC(C4CCC(C4)[Xe](C)CCC12)C3(C)C	R1a307e54c583108acc4a559339deec6ddb8ea9b4a53edfa8da4ebf9042a41403	TheoreticalGroupD_0001
pkr0048273		(1) pkc0048793[c0] + (1) CARBON[c0] => (1) pkc0094651[c0] + (1) XENON_1[c0]	(1) C=CC(C)C1CC2CC3C(CC[Xe]2C)C(C)CCC13C + (1) [C] => (1) C=CC(C)C1CC2=C(C)CCC3C(C)CCC1(C)C3C2 + (1) [XeH]	R1a309c140868986d9ad348a9b52f77e074024423a7a162ff629bf2d7b9e4d88d	Xenon_quenching3
pkr0048274		(1) pkc0261913[c0] + (1) CARBON[c0] => (1) pkc0291125[c0] + (1) XENON_1[c0]	(1) CC1CCC2(C)C[Xe]3C(C)CCC4C(C)C3C4C2C1C + (1) [C] => (1) CC1CCC2C(C)C3=C1CC1(C)CCC(C)C(C)C1C32 + (1) [XeH]	R1a309e808cfee57eecc85d7c485432b504d81692f1a5d9d474ca0347b38ee434	Xenon_quenching3
pkr0048275		(1) pkc0216340[c0] => (1) pkc0186401[c0]	(1) CC1CCC2C(C)C(C1)CC1C3CCC2(C)C1C[Xe]3C => (1) CC1CCC2C(C)C(C1)CC1C3CC(C)[Xe]1CCC23C	R1a30b0bd0b948e570c0f66b1ce42accdb16390cd790602a41638dbbd4bc0c0d0	TheoreticalGroupY_001HydrideShiftV3
pkr0048276		(1) pkc0067688[c0] + (1) CARBON[c0] => (1) pkc0092047[c0] + (1) XENON_1[c0]	(1) CC1C2CCC3(C)C4CCC(CC1(C)CC[Xe]2C)C3C4 + (1) [C] => (1) C=C1CCC2(C)CC3CCC4CC3C4(C)CCC1C2C + (1) [XeH]	R1a30bcf6f75fe65ba3ce3feb7a54f60a63d959bb5e68b0e10f9f7f1058ab0ea9	Xenon_quenching1
pkr0048277		(1) pkc0185261[c0] + (1) CARBON[c0] => (1) pkc0204941[c0] + (1) XENON_1[c0]	(1) CC1=CCC[Xe](C)C2CCC(C)C3(C)C(CC1)C(C)C23 + (1) [C] => (1) CC1=CCC=C(C)C2CCC(C)C3(C)C(CC1)C(C)C23 + (1) [XeH]	R1a30dcc56e8398a7c5bcd30eef57f7614366967d4ae7e1117c20d16e407a38db	Xenon_quenching2
pkr0048278		(1) pkc0061760[c0] => (1) pkc0129659[c0]	(1) CC(C)C1=CCC2(C)CCC3C(CC[Xe]3C)C2(C)CC1 => (1) CC(C)[Xe]1CCC2(C)C3CCC4CC1CC2(C)CCC43	R1a30ed525482803bdd46dc2778754bdc9d0c427fd8ae1fb766a92409317e3f6b	TheoreticalGroupF_2
pkr0048279		(1) pkc0066234[c0] + (1) CARBON[c0] => (1) pkc0128956[c0] + (1) XENON_1[c0]	(1) CC(C)C1CC2CC3CCC1[Xe]2C1(C)CC3CCC1C + (1) [C] => (1) CC(C)C1CC2=C3C1CCC(C2)C1CCC(C)C3(C)C1 + (1) [XeH]	R1a30ff9a561801bba06388feeb4ba9bd71e654ed138f9b54c52a33198eb8af2c	Xenon_quenching3
pkr0048280		(1) pkc0041491[c0] => (1) pkc0046147[c0]	(1) CC1=CCCC2(C)CCC[Xe](C)C2CC(=C(C)C)CC1 => (1) CC1=CCCC2(C)CCCC3(C)C2C[Xe](CC1)C3(C)C	R1a312d053e2af218f4c01c702d308979b4e42a0fcceb613f6fb0b22eb64dbbf7	TheoreticalGroup_A_RangeModifiedClose
pkr0048281		(1) pkc0065502[c0] + (1) XENON_1[c0] => (1) pkc0126205[c0] + (1) CARBOCATION_SUBSTITUTE_XE[c0]	(1) CC1=CCC(C2(C)CCC3(C)C2CC[Xe]C3(C)C)CC1 + (1) [XeH] => (1) CC1=CCC(C2(C)CCC3(C)C2CCC(C)[Xe]3C)CC1 + (1) [Xe:1]	R1a312f96c7585c42ec3664c626edd358288791116f8e03f86a39d1fdab9571ce	GenericSecondaryIonMethylShift_DM
pkr0048282		(1) pkc0202008[c0] + (1) CARBON[c0] => (1) pkc0286132[c0] + (1) XENON_1[c0]	(1) CC1C2CCC3C1C1(CCC(CCC[Xe]3C)C1)C2(C)C + (1) [C] => (1) CC1=CCCC2CCC3(C2)C2C1CCC(C2C)C3(C)C + (1) [XeH]	R1a31400449a400e4e5c874f47d283350089288444882237fd28b01587836af04	Xenon_quenching2
pkr0048283		(1) pkc0221907[c0] => (1) pkc0152334[c0]	(1) CC1CCC[Xe](C)C(C2CC23CC(C)C2(C)CCC23)C1 => (1) CC1CCCC(C)[Xe](C2CC23CC(C)C2(C)CCC23)C1	R1a317fd03688de2b19e44aac6673fa20f4997be8c003b98121afad1e31dcfd93	TheoreticalGroupY_001HydrideShiftV3
pkr0048284		(1) pkc0236559[c0] => (1) pkc0196499[c0]	(1) CC1C2C[Xe](C(C)C)C3C1CCC(C)C1(C)CCC1C23 => (1) CC1C2CCC(C)C3(C)CCC3C3C1CC([Xe](C)C)C23	R1a31816e6d1913938873a5083aeaf2856d5693402fb9df7284376bf21b9e9f7e	TheoreticalGroupY_001HydrideShiftV3
pkr0048285		(1) pkc0034526[c0] => (1) pkc0069124[c0]	(1) CC(C)C1CC23CC(CCC1C2C)C1CCC(C)[Xe]1C3 => (1) CC(C)C1CC23CC(CCC1C2C)C1CC[Xe](C)C1C3	R1a31926e67a55705399e5c3aa6dff617fc2968cbe51633bf13bc85eb7470ef45	TheoreticalGroupY_001HydrideShiftV3
pkr0048286		(1) pkc0080609[c0] => (1) pkc0090590[c0]	(1) CC(C)=CCCC1(C)C2CCC3C(C)CC[Xe](C)C2C31 => (1) CC(C)=CCCC1(C)C2CCC3C(C)CCC(C)[Xe]2C31	R1a31b0647aa613a4dbfcc76166118388e540c25d875bd6318b5def64788b9fe8	TheoreticalGroupY_001HydrideShiftV3
pkr0048287		(1) pkc0110295[c0] => (1) pkc0152449[c0]	(1) CC1=CCCC(C)[Xe]2C3C(C(C)C)CCC2(C)C3CC1 => (1) CC1=CCCC(C)C2[Xe]3C(C(C)C)CCC2(C)C3CC1	R1a31c0c237b8142211a7cbae7613f523306b42fba5daf04abba2e34826eb4028	TheoreticalGroupY_001HydrideShiftV3
pkr0048288		(1) pkc0204055[c0] => (1) pkc0295908[c0]	(1) CC1CCC2C3CC4C(C)CCC(C)(CC12)[Xe](C)C4C3 => (1) CC1CCC2C3CC4C(C)CCC(C)(CC12)C(C)[Xe]4C3	R1a3227362f84ff61b1af5fdd1fe44a0b6020f475597580907c034c0b9dba54e2	TheoreticalGroupY_001HydrideShiftV3
pkr0048289		(1) pkc0058791[c0] => (1) pkc0082607[c0]	(1) CC1=CCC[Xe]2C(C)CCC2(C)C2CC(C)C2(C)CC1 => (1) CC1CC2C1(C)CC[Xe](C)C1CCC13C(C)CCC23C	R1a324d9c4b1fc1e071072484f4be9415bc6dd3699ccc28258e5b7c15149f40de	TheoreticalGroupC_0001;TheoreticalGroupE_0001
pkr0048290		(1) pkc0089569[c0] + (1) CARBON[c0] => (1) pkc0172492[c0] + (1) XENON_1[c0]	(1) CC1=CC2C(C)C3(C)CCC(C)[Xe]2CC3C(C)CCC1 + (1) [C] => (1) CC1=CC2C3=CC(C(C)CCC1)C(C)(CCC3C)C2C + (1) [XeH]	R1a325a8627581fb8814cc6acc7d262615a44d47255760d748a3c4507126c4181	Xenon_quenching2
pkr0048291		(1) pkc0004093[c0] + (1) CARBON[c0] => (1) pkc0014769[c0] + (1) XENON_1[c0]	(1) C=CC1(C)CC[Xe]1C(C)CC=C1CC(C)CCCC1C + (1) [C] => (1) C=CC1(C)CC=C1C(C)CC=C1CC(C)CCCC1C + (1) [XeH]	R1a3260acbce301658518d40733774f11f68b4fa6fbba894c0530efbb8aaaf049	Xenon_quenching2
pkr0048292		(1) pkc0002887[c0] => (1) pkc0010232[c0]	(1) CC1=CC[Xe](CCC2=CC(C)CCCC2C)C(C)CC1 => (1) CC1C=C(CCC2CC3[Xe](C)CCC23C)C(C)CCC1	R1a32789ef14ef1ea4cbf6bbec63ec575c0f2b81c9bb2a7effd7572bde2aa5b3f	TheoreticalGroupB_5ring
pkr0048293		(1) pkc0049705[c0] => (1) pkc0086863[c0]	(1) CC(C)C1C2CC3(C)C1CCC(C)C1CCC(C)[Xe]2C13 => (1) CC(C)C1C2CCC(C)C3CCC(C)C4C3C2(C)C[Xe]14	R1a328648b86ba6ac2cbab8ff838b48b4dd73e97cbb8bb1d490080425f36b1f16	TheoreticalGroupY_001HydrideShiftV3
pkr0048294		(1) pkc0198155[c0] + (1) CARBON[c0] => (1) pkc0270189[c0] + (1) XENON_1[c0]	(1) CC(C)C1CCC2(C)CCC3[Xe](C)CC4C(C)C2CC143 + (1) [C] => (1) CC1=CC2C(C)C3CC24C1CCC3(C)CCC4C(C)C + (1) [XeH]	R1a328f1513c77da4a0bf0a8b81c8c73ea795f164eacfe80d654651736b5da5f8	Xenon_quenching2
pkr0048295		(1) pkc0256421[c0] + (1) CARBON[c0] => (1) pkc0304963[c0] + (1) XENON_1[c0]	(1) CC1CCC(C)C2CC3CC[Xe]4C(C)CC3CCC1C24 + (1) [C] => (1) CC1CC2CCC3C(C)CCC(C)C4CC2CC=C1C34 + (1) [XeH]	R1a32b1d2ec41977a1033471edfd5fd1624990beb23a56990fc7684be4a082c97	Xenon_quenching2
pkr0048296		(1) pkc0192692[c0] => (1) pkc0230369[c0]	(1) CC1CC[Xe]2C(C)CCC3C(C)C4CC3C(C)C2CC14 => (1) CC1CCC2C(C)CCC3C(C)C4CC3C(C)[Xe]2CC14	R1a32b50147af0b834732cecaa2e4ba5d4aa6708e6b49fda4b78d6cdde0874728	TheoreticalGroupY_001HydrideShiftV3
pkr0048297		(1) pkc0063065[c0] + (1) CARBON[c0] => (1) pkc0080273[c0] + (1) XENON_1[c0]	(1) CC(C)C1C2CC3CC4C(C)CCC(C3C)C(C2C)[Xe]41 + (1) [C] => (1) CC1CCC2C(C)C3CC1=C1C(C(C)C)C(C3)C(C)C12 + (1) [XeH]	R1a32e0cb127f75504c9c0a511a3e9d4ff5414144942f833244aff9e5d635a16b	Xenon_quenching3
pkr0048298		(1) pkc0000120[c0] => (1) pkc0001486[c0]	(1) C=C[Xe](C)CCC=C(C)CCC1C(C)CC=C(C)C1C => (1) C=CC1CCC([Xe](C)CCC2C(C)CC=C(C)C2C)C1	R1a3314b6ae6da00f62452aafd56f3f8577ba6accc7f7c7e85369c200f32f6260	TheoreticalGroupD_0001
pkr0048299		(1) pkc0142308[c0] => (1) pkc0179657[c0]	(1) CC(C)C1C2C3CCC(C)C4CCC3CC[Xe]1C(C)C42 => (1) CC1CCC2C3CCC1C1C(C)C(CC3)[Xe](C(C)C)C21	R1a33246a252cb9c54d790f1f5ba4418de52c154c9a3944989db25eccbb8aefbc	TheoreticalGroupY_001HydrideShiftV3
pkr0048300		(1) pkc0134378[c0] + (1) CARBON[c0] => (1) pkc0263752[c0] + (1) XENON_1[c0]	(1) CC(C)[Xe]1CCC2CCCC34C(C)CCC3(C)C(C2)C14 + (1) [C] => (1) CC(C)=C1CCC2CCCC34C(C)CCC3(C)C(C2)C14 + (1) [XeH]	R1a332655712404569fc9b949480871a17f7c8fff7df979f293c34ead39c5c7db	Xenon_quenching3
pkr0048301		(1) pkc0150572[c0] + (1) CARBON[c0] => (1) pkc0203357[c0] + (1) XENON_1[c0]	(1) CC1CCC23C[Xe]1C(C)(C)C1CCC2C1(C)CCC3C + (1) [C] => (1) CC1CCC23C=C1C(C)(C)C1CCC2C1(C)CCC3C + (1) [XeH]	R1a333beac8eeaba96ec02d4c7ec83e912726e1495bd29fcd6ff6e348c626d967	Xenon_quenching2
pkr0048302		(1) pkc0143058[c0] + (1) CARBON[c0] => (1) pkc0199084[c0] + (1) XENON_1[c0]	(1) CC1CCC(C)C23CCC(C)C2C2CC[Xe](C)CC3C12 + (1) [C] => (1) C=C1CCC2C3C(C)CCC(C)C4(CCC(C)C24)C3C1 + (1) [XeH]	R1a3364f6b237863046a3eada3769e4ea7153ade741dbacc6be496d22b7304563	Xenon_quenching1
pkr0048303		(1) pkc0263502[c0] + (1) CARBON[c0] => (1) pkc0282041[c0] + (1) XENON_1[c0]	(1) CC1CCC2(C(C)C)CC23C(C)CC[Xe]2CCC1C23C + (1) [C] => (1) CC1CCC2(C(C)C)CC23C(C)CCC2=CCC1C23C + (1) [XeH]	R1a336fea9373ae0ef4994a7f8f88a12b2efc7f86fcbdfc425b573936c6040726	Xenon_quenching2
pkr0048304		(1) pkc0025084[c0] => (1) pkc0035269[c0]	(1) CC(C)=CCCC1(C)C[Xe](C)C2CCC=C(C)CCC21 => (1) CC(C)=CCCC1(C)CC2(C)C3CCC2[Xe](C)CCC31	R1a33cfee8c89374148b7b63bc2ee1721d5787d4a5ceb34b70e1b76668b3c72ef	TheoreticalGroup_A_RangeModifiedFar
pkr0048305		(1) pkc0197042[c0] + (1) CARBON[c0] => (1) pkc0165837[c0] + (1) XENON_1[c0]	(1) CC1CCC(C)C2(C1C)C1CC(C)[Xe]3CCC(C)C2C13 + (1) [C] => (1) CC1CC2C3=C1CCC(C)C3C21C(C)CCC(C)C1C + (1) [XeH]	R1a33d65c54366842d623c884919c6393f72e45ce26389ad675cedd39d7343d8d	Xenon_quenching3
pkr0048306		(1) pkc0234891[c0] + (1) CARBON[c0] => (1) pkc0294173[c0] + (1) XENON_1[c0]	(1) CC(C)C1=CCC(C)C1CCC1[Xe]2CC1(C)CCC2C + (1) [C] => (1) CC(C)C1=CCC(C)C1CCC1=C2CC1(C)CCC2C + (1) [XeH]	R1a33f352f4038f25eeea96b40bbf5617f1df2844b78b8c750b0156c1504138cd	Xenon_quenching3
pkr0048307		(1) pkc0183448[c0] => (1) pkc0243220[c0]	(1) CC1CC2CC3CCC4C(CC[Xe]2C(C)C)CC3CC14 => (1) CC1CC2CC3CCC4C(CCC2[Xe](C)C)CC3CC14	R1a3403a27aa9a72c43c44189555d0772ae5ff2a85467e4d255ce9662d00ec87c	TheoreticalGroupY_001HydrideShiftV3
pkr0048308		(1) pkc0179962[c0] + (1) CARBON[c0] => (1) pkc0228263[c0] + (1) XENON_1[c0]	(1) CC(C)[Xe]1CCC2CCC(C2)C2CCC(C2)C2(C)CC12 + (1) [C] => (1) CC(C)C1=CCC2CCC(C2)C2CCC(C2)C2(C)CC12 + (1) [XeH]	R1a34104159ef2fbf568734c302d4d06ee78b787773be793cc8f0cca13f820466	Xenon_quenching2
pkr0048309		(1) pkc0014911[c0] + (1) CARBON[c0] => (1) pkc0030445[c0] + (1) XENON_1[c0]	(1) CC1CCC2(C)C3(C)CCC1C2(C)C1CC3CC[Xe]1C + (1) [C] => (1) C=C1CCC2CC1C1(C)C3CCC2(C)C1(C)CCC3C + (1) [XeH]	R1a342ade151212fc9875064a8cfea6a2bf5d879d95524aa6ce0755956c83e62d	Xenon_quenching1
pkr0048310		(1) pkc0010713[c0] => (1) pkc0028355[c0]	(1) CC1=CCC[Xe](C)C2CC3(CC1)CC2(C)CCCC3C => (1) CC1CCCC2(C)CC13CC[Xe](C)C1CCC(C)C12C3	R1a343fb05fb45b3fc0953a4535782a3e2da52aa60d8f835f652387b490748bea	TheoreticalGroupD_0001
pkr0048311		(1) pkc0249984[c0] + (1) CARBON[c0] => (1) pkc0315215[c0] + (1) XENON_1[c0]	(1) CC(C)[Xe]1CC2(C)C(C)CCC3C4C2CCCC3(C)C41 + (1) [C] => (1) CC(C)=C1CC2(C)C(C)CCC3C4C2CCCC3(C)C14 + (1) [XeH]	R1a3450d9a4c61588d1484e34b905f2f1e8a5d28eb3696175468ac7598748e68d	Xenon_quenching3
pkr0048312		(1) pkc0012991[c0] => (1) pkc0025997[c0]	(1) CC1=CCCC2(C)C3CCC(C)(C([Xe](C)C)CC1)C2C3 => (1) CC1=CCCC2(C)C3CCC(C)(C2C3)[Xe](C(C)C)CC1	R1a345ec52c49822f6abc973e1da037f4ca0179fa4222ff0c01948944e8eade90	TheoreticalGroupY_001HydrideShiftV3
pkr0048313		(1) pkc0237989[c0] => (1) pkc0197603[c0]	(1) CC1CCC(C)C2(C)CCC3CC4(C)C(C)C[Xe](C12)C34 => (1) CC1CCC(C)C2(C)CCC3CC4(C)C(C)CC(C34)[Xe]12	R1a3468e0dd94257fd5b088bbb8a41fd1d6ea913c1b9cc2ddb4aaa882d177e944	TheoreticalGroupY_001HydrideShiftV3
pkr0048314		(1) pkc0000498[c0] + (1) CARBON[c0] => (1) pkc0001760[c0] + (1) XENON_1[c0]	(1) C=C[Xe](C)CC=C1CC2CCC(C(C)C)C2CCC1C + (1) [C] => (1) C=CC(=C)CC=C1CC2CCC(C(C)C)C2CCC1C + (1) [XeH]	R1a347b305cd317839beef7c05086cd947f93e28c88d34898118c913bd9b5b16c	Xenon_quenching1
pkr0048315		(1) pkc0104101[c0] + (1) CARBON[c0] => (1) pkc0165200[c0] + (1) XENON_1[c0]	(1) CC1CCC2(C)C3CCC2C(C)(C)C(C3)C2CC[Xe]1C2 + (1) [C] => (1) CC1CCC2(C)C3CCC2C(C)(C)C(C3)C2CC=C1C2 + (1) [XeH]	R1a34807882b5d7d448c32feebc7001e48ee0aa183cfc538d495998704f0406b9	Xenon_quenching2
pkr0048316		(1) pkc0100727[c0] + (1) CARBON[c0] => (1) pkc0176112[c0] + (1) XENON_1[c0]	(1) CC1CCC(C)(C(C)C)[Xe]2CCC13CC3C1(C)CCC21 + (1) [C] => (1) CC(C)C1(C)CCC(C)C23CC=C1C1CCC1(C)C2C3 + (1) [XeH]	R1a3489736f0545fd8e0b9f461b66483da472e1ac2d0b188024cfe6f4c6589f92	Xenon_quenching2
pkr0048317		(1) pkc0177954[c0] => (1) pkc0254160[c0]	(1) CC1C2CC3CCC1C1(C)C(C)CCC(C)(C2)[Xe]1CC3 => (1) CC1C2CC3CCC1[Xe]1C(C)CCC(C)(C2)C1(C)CC3	R1a34933377e36e1a2e62065d7954f3d2c30e3f6d7c81bdd92a10e88d0b432e84	GroupW_001MethylShiftV2
pkr0048318		(1) pkc0223231[c0] + (1) CARBON[c0] => (1) pkc0324194[c0] + (1) XENON_1[c0]	(1) CC(C)C1CC2(C)C(C)C1CCC1[Xe]3CCC2C1(C)C3 + (1) [C] => (1) CC(C)C1CC2(C)C(C)C1CCC1C3=CC1(C)C2CC3 + (1) [XeH]	R1a34959984e2b810d4d9180d5378a15d498463d9da6f92b1ecbbcf7d976a6375	Xenon_quenching2
pkr0048319		(1) pkc0269450[c0] + (1) CARBON[c0] => (1) pkc0212662[c0] + (1) XENON_1[c0]	(1) CC(C)=CCCC(C)C1CCC2C3CCC2(C)C1[Xe]3C + (1) [C] => (1) CC(C)=CCCC(C)C1CCC2C3=C(C)C1C2(C)CC3 + (1) [XeH]	R1a34ac3165812a0aa3982dfa4612046b7a6a927db3425de6e5dcbdd89930a562	Xenon_quenching3
pkr0048320		(1) pkc0233676[c0] + (1) CARBON[c0] => (1) pkc0290529[c0] + (1) XENON_1[c0]	(1) CC1CCC(C)C23CCC2C2(C)CCC(C[Xe]1C3)C2C + (1) [C] => (1) CC1CCC(C)C23C=C1CC1CCC(C)(C1C)C2CC3 + (1) [XeH]	R1a34cb1ad4f72a21f956222865d6f53a888eb87f84fbe8253b089439d8311298	Xenon_quenching2
pkr0048321		(1) pkc0207498[c0] => (1) pkc0156408[c0]	(1) CC1CC2CC1CCC(C)C1CCC(C)[Xe]3C1CC23C => (1) CC1CC2CC1CCC(C)C1CCC(C)C3[Xe]1CC23C	R1a34da884501ad8f1761ce30a7386df5a147cea68e43f607cd8765a9f5ce776b	TheoreticalGroupY_001HydrideShiftV3
pkr0048322		(1) pkc0168245[c0] + (1) CARBON[c0] => (1) pkc0138281[c0] + (1) XENON_1[c0]	(1) CC1CCC2C3C4CCC2(C)CC1C3(C)C[Xe]4C(C)C + (1) [C] => (1) CC(C)C1=C2CCC3(C)CC4C(C)CCC3C2C4(C)C1 + (1) [XeH]	R1a3508eb50797f13e883f42a0f529180bba837c72db5cd4b8685d255498f5850	Xenon_quenching3
pkr0048323		(1) pkc0173685[c0] + (1) CARBON[c0] => (1) pkc0208961[c0] + (1) XENON_1[c0]	(1) CC(C)C1CC2(C)C(C)C1CCC1[Xe]3CCC12CC3C + (1) [C] => (1) CC1CC23CC=C1C2CCC1C(C(C)C)CC3(C)C1C + (1) [XeH]	R1a35167540ebe3497f83c100d53bafd5363124acd45d230fde78b87c96e6c3b4	Xenon_quenching2
pkr0048324		(1) pkc0025240[c0] => (1) pkc0066576[c0]	(1) CC1CC[Xe](C)C2C3CC(C)C(C)C4(CCC1C24)C3C => (1) CC1CCC(C)[Xe]2C3CC(C)C(C)C4(CCC1C24)C3C	R1a3525afe74fc97ffa7c6ead8ea2811f7d6a50b4b595e25f273523c0c05d406c	TheoreticalGroupY_001HydrideShiftV3
pkr0048325		(1) pkc0253224[c0] + (1) CARBON[c0] => (1) pkc0328892[c0] + (1) XENON_1[c0]	(1) CC1=CCC2(CC1)C(C)CC[Xe]1CCC(C)(C(C)C)C12 + (1) [C] => (1) CC1=CCC2(CC1)C(C)CCC1=CCC(C)(C(C)C)C12 + (1) [XeH]	R1a357fe62d6115a1c67c983a1978fdaa46ca51bf498915225a1fae8ea970e654	Xenon_quenching2
pkr0048326		(1) pkc0142878[c0] => (1) pkc0097542[c0]	(1) CC(C)=CCC1C(C)C2CC[Xe]3C(C)CCC(C)C1C23 => (1) CC(C)=CCC1C(C)C2CCC3C(C)CCC(C)C1[Xe]32	R1a35901015c1f3c17c82f25350ac31b926ba2bcb0d98760770ee8dea8508c328	TheoreticalGroupY_001HydrideShiftV3
pkr0048327		(1) pkc0210252[c0] + (1) CARBON[c0] => (1) pkc0290852[c0] + (1) XENON_1[c0]	(1) CC1=CCC[Xe](C)C2CCC3(C)CCC(C2)C(C)C3C1 + (1) [C] => (1) C=C1CCC=C(C)CC2C(C)C3CCC2(C)CCC1C3 + (1) [XeH]	R1a35ae07c200c8179a049e8ec5297256531da8421d93cac1106a3ed9a7db5541	Xenon_quenching1
pkr0048328		(1) pkc0262305[c0] => (1) pkc0327215[c0]	(1) CC(C)C1=CCC(C)C2CC(C)[Xe]3CCC23C(C)CC1 => (1) CC1CC2[Xe](C(C)C)CCC(C)C34CCC23C(C)CC14	R1a35bdc3b43d303ea6d317c972329b4aa1f54da9b43147df5dc5765432dab528	TheoreticalGroup_A_RangeModifiedFar
pkr0048329		(1) pkc0015182[c0] => (1) pkc0033292[c0]	(1) CC1=CCC[Xe](C)CCC2(C(C)C)CCC(C)=C2CC1 => (1) CC1=CCCC(C)C2CC3(C(C)C)CCC2(C)[Xe]3CC1	R1a35c0b9e1bac70239d164bed234fd6b2812aaf86a6cd3636ff4d8577a64cff6	TheoreticalGroupB_5ring
pkr0048330		(1) pkc0109408[c0] + (1) CARBON[c0] => (1) pkc0137818[c0] + (1) XENON_1[c0]	(1) CC(C)[Xe]1CCC2(C)CCC3CC4CC1C3(C)CCC42 + (1) [C] => (1) CC(C)=C1CCC2(C)CCC3CC4CC1C3(C)CCC42 + (1) [XeH]	R1a361cdc773c85a39d4cea472c23d1c0b1d9d5023e427c52dc848a94ad8be124	Xenon_quenching3
pkr0048331		(1) pkc0227252[c0] + (1) CARBON[c0] => (1) pkc0211339[c0] + (1) XENON_1[c0]	(1) CC1CCC23C(C)CC2C(C)C2CCCC(C)[Xe]3C1C2 + (1) [C] => (1) CC1CCC23C4=C1CC(CCCC4C)C(C)C2CC3C + (1) [XeH]	R1a36340425296247dc15949bfedfebebc61fdd6f4b49d891b5cbe2debe08d81b	Xenon_quenching3
pkr0048332		(1) pkc0046717[c0] => (1) pkc0088054[c0]	(1) CC1C2CCC3CC4CC3CCC4(C)C1C[Xe]2C(C)C => (1) CC1C2CCC3CC4CC3CCC4(C)C1CC2[Xe](C)C	R1a36dd7230ff847b891292e2053d0ea0c468340ad2b3d463fad634547043d54b	TheoreticalGroupY_001HydrideShiftV3
pkr0048333		(1) pkc0003006[c0] => (1) pkc0013867[c0]	(1) C=CC1CCC2[Xe]3CCC(C)C3CCC(C)C2(C)CC1 => (1) C=CC1CCC2C3CCC(C)[Xe]3CCC(C)C2(C)CC1	R1a36e741fbd9ce3cbee943284b50b9b73c413a62c82285a366e8ce507e723c81	TheoreticalGroupY_001HydrideShiftV3
pkr0048334		(1) pkc0073455[c0] => (1) pkc0130150[c0]	(1) CC1=C(CCC2[Xe]3CCC(C)C2(C)C3)C(C)C(C)CC1 => (1) CC1CCC2(C)C3CC(C)C4(C)CC3C4CC[Xe]2C1C	R1a37051c0523028bdb60dbb336b4edfa0d0942ff7b8c408c1550209c943d3d34	TheoreticalGroupB_7ring
pkr0048335		(1) pkc0075317[c0] + (1) XENON_1[c0] => (1) pkc0092219[c0] + (1) CARBOCATION_SUBSTITUTE_XE[c0]	(1) C=C(C)CCCC1(C)[Xe]CCC12C1CCC2(C)C(C)C1 + (1) [XeH] => (1) C=C(C)CCC[Xe]1C(C)CCC12C1CCC2(C)C(C)C1 + (1) [Xe:1]	R1a372f724324355a48c2005dea76bdaa6122aadb66963fe8a678ec3cad936445	GenericSecondaryIonMethylShift_DM
pkr0048336		(1) pkc0184104[c0] => (1) pkc0266463[c0]	(1) CC1CCC23CC1C(CC1C(C)CC[Xe]1C(C)C2)C3C => (1) CC1CCC23CC(C)C4CCC(C)[Xe]4CC(C1C2)C3C	R1a37383bcb278d0e6315e380ef74d87fb9364735622c1ca8bdc0f7b950c6b231	TheoreticalGroupY_001HydrideShiftV3
pkr0048337		(1) pkc0030967[c0] => (1) pkc0064094[c0]	(1) C=C1C(C)CCC2(C)C(C)C1C[Xe]1C2CCCC1(C)C => (1) C=C1C(C)CCC2(C)C(C)C1CC1(C)C2CCC[Xe]1C	R1a373b6f3d70d399a114dc8ac2c73d6a6dae02c73f65d7cf2d3dc167e4147e65	GroupW_001MethylShiftV2
pkr0048338		(1) pkc0012810[c0] + (1) CARBON[c0] => (1) pkc0037149[c0] + (1) XENON_1[c0]	(1) CC1CCC23C[Xe]1C1CC(C)C(C)(CCC2C)C(C)C13 + (1) [C] => (1) CC1CCC23C=C1C1CC(C)C(C)(CCC2C)C(C)C13 + (1) [XeH]	R1a374084da5541e68d228927556f171fe8425f88d9f85b63615717937aa4a9f8	Xenon_quenching2
pkr0048339		(1) pkc0040282[c0] + (1) CARBON[c0] => (1) pkc0043252[c0] + (1) XENON_1[c0]	(1) C=CC1(C)CCC2C3CC1(C)C(CC[Xe]2C)C3C(C)C + (1) [C] => (1) C=CC1(C)CCC2C(C)=CCC3C(C(C)C)C2CC31C + (1) [XeH]	R1a378c29845ce2a002d4baa0acc097723ce5cd8f7ab8b94abf0487f7e5f86cab	Xenon_quenching2
pkr0048340		(1) pkc0117591[c0] => (1) pkc0183212[c0]	(1) CC1=CCCC2(C)CC[Xe]3CCC(C)C2C(C1)C3(C)C => (1) CC1CCC23CCC4(C)CCC2[Xe](C)CC(C14)C3(C)C	R1a37e23cf0c1033a51f747034e36384e45996a6257e04ec1b91f0e5691535de6	TheoreticalGroupG_0001;TheoreticalGroupA_v3
pkr0048341		(1) pkc0249766[c0] + (1) SecondaryXenonDonor[c0] + (1) TertiaryXenonAcceptor[c0] => (1) pkc0294904[c0] + (1) SecondaryXenonAcceptor[c0] + (1) XENONProtonator[c0]	(1) CC1CC[Xe](C)C2CCC34C(C)C(C)CCC3(C)C1C24 + (1) C[Xe]C + (1) CC(C)C => (1) CC1CCC2(C)CCC34C(C)C(C)CCC3(C)C1C4[Xe]2 + (1) C[Xe](C)C + (1) CCC	R1a382b2577ebdd9cafcf18fb6d38c85d2d7c767ee9e1931fb7c04f388068dee5	CyathaneExpansionLike1v2
pkr0048342		(1) pkc0053688[c0] => (1) pkc0107477[c0]	(1) CC1C2CC3CCCC4(C)CC1C[Xe]4C(C)CCC3C2 => (1) CC1C2CC3CCC[Xe]4CC1CC4(C)C(C)CCC3C2	R1a38301faa2a6abd410b7bbe59e1df3ffec5889dd25c4a0fb656b4f07c9e0fb1	GroupW_001MethylShiftV2
pkr0048343		(1) pkc0004442[c0] => (1) pkc0000590[c0]	(1) C=CC1CCC2(C)C(C)CCC3C(C(C)C)[Xe](C1)CC32 => (1) C=CC1CCC2(C)C(C)CCC3C2CC(C1)[Xe]3C(C)C	R1a38309cebe2c957b8755724106b2315179cfefe63823c5a3151460949c34663	TheoreticalGroupY_001HydrideShiftV3
pkr0048344		(1) pkc0006748[c0] + (1) CARBON[c0] => (1) pkc0039550[c0] + (1) XENON_1[c0]	(1) CC1CCC2([Xe](C)C)C1CCC1(C)CC3C1CCC32C + (1) [C] => (1) C=C(C)C12CCC(C)C1CCC1(C)CC3C1CCC32C + (1) [XeH]	R1a383a214fdf39417d6aea3bd254e6968eb312358d9fc9c7a1e5b1c92be052fa	Xenon_quenching1
pkr0048345		(1) pkc0173477[c0] => (1) pkc0094628[c0]	(1) CC1CC23CC(C(C)CCC2C)C3CC2C1CC[Xe]2C => (1) CC1CCC(C)C23CC(C)C4CCC(C)[Xe]4CC2C1C3	R1a38566aca236a1d6b150c6a6b6f82964598f8757b02663cec6ea32b68c56aa8	TheoreticalGroupY_001HydrideShiftV3
pkr0048346		(1) pkc0108156[c0] => (1) pkc0143593[c0]	(1) CC1=CCC2C3CC(CCC3C)(C2C)C([Xe](C)C)CC1 => (1) CC1CCC23CC1C(CC1CC(C)C2CC[Xe]1C)C3C	R1a385d393014a9b93d5b84cc74aa7e2d33a12b0c744e5eddc5db05ead9b8a188	TheoreticalGroupB_7ring
pkr0048347		(1) pkc0017533[c0] + (1) CARBON[c0] => (1) pkc0031894[c0] + (1) XENON_1[c0]	(1) CC1CCC2(C)C(C)CCC3C4C[Xe]1CC4CCC32C + (1) [C] => (1) CC1CCC2(C)C(C)CCC3C4C=C1CC4CCC32C + (1) [XeH]	R1a3870b8875b1ae89022901cc964ba4c6c0865843f5ea2e36d3ca621d15c6877	Xenon_quenching2
pkr0048348		(1) pkc0042606[c0] => (1) pkc0100235[c0]	(1) C=CC1CCC([Xe](C)C2CC3CC(C)CCC2C3C)C1 => (1) C=CC1CC[Xe](C(C)C2CC3CC(C)CCC2C3C)C1	R1a3876dc8990fab6f56775fb8c55db557df1ef790c6eabb0bc4cb37c9a5f5ba0	TheoreticalGroupY_001HydrideShiftV3
pkr0048349		(1) pkc0132234[c0] + (1) CARBON[c0] => (1) pkc0188444[c0] + (1) XENON_1[c0]	(1) CC1CCC2(C)CC3CC[Xe](C(C)C)C3CC3C1CC32 + (1) [C] => (1) CC(C)=C1CCC2CC3(C)CCC(C)C4CC3C4CC12 + (1) [XeH]	R1a387b35f7c6718a8f6257a7c8de143444e441dcf9c91106c2fce42d25e76e76	Xenon_quenching3
pkr0048350		(1) pkc0167924[c0] + (1) CARBON[c0] => (1) pkc0223350[c0] + (1) XENON_1[c0]	(1) CC1CCC(C)C2(C)C1(C)CCC1CC3[Xe](C)CCC132 + (1) [C] => (1) CC1=CCC23C(CCC4(C)C(C)CCC(C)C42C)CC13 + (1) [XeH]	R1a38a680bf8fdd593acac9395846d447ef6a61cf71451dca32a2e377d76c5c19	Xenon_quenching2
pkr0048351		(1) pkc0117237[c0] + (1) CARBON[c0] => (1) pkc0145658[c0] + (1) XENON_1[c0]	(1) CC1CCC2C3CC[Xe]4C(C)CCC2C(C)(C)C4C1C3 + (1) [C] => (1) CC1CCC2C3CCC(C)C4CC3CCC1=C4C2(C)C + (1) [XeH]	R1a38b75e65702f21ca6faca22c23ee9e925168caaa2607704c5bdfe2e22639d4	Xenon_quenching3
pkr0048352		(1) pkc0175561[c0] + (1) CARBON[c0] => (1) pkc0231810[c0] + (1) XENON_1[c0]	(1) CC1CC2[Xe](C(C)C)CCC3CC4CC1C3CCC42C + (1) [C] => (1) CC(C)C1=CCC2CC3CC4C(C)CC1C3(C)CCC24 + (1) [XeH]	R1a38d9f48bb380061eb88b69169a345cbf97910c76991cecfc2bd8ad348a6c7a	Xenon_quenching2
pkr0048353		(1) pkc0167212[c0] + (1) CARBON[c0] => (1) pkc0177044[c0] + (1) XENON_1[c0]	(1) CC1CC2C(C)C3C[Xe]4C(CCC13)C(C)CCC(C)C24 + (1) [C] => (1) CC1CCC(C)C2CCC3C(C)CC4C1=C2CC3C4C + (1) [XeH]	R1a3900dd4e2e342290e750d63cb584ae98e310930891af23bfa8ce3ab9762357	Xenon_quenching3
pkr0048354		(1) pkc0206403[c0] => (1) pkc0151456[c0]	(1) CC1CCC2C3C4C[Xe](C)C(CCC2(C)CC14)C3(C)C => (1) CC1CCC2C3C4CC(C)[Xe](CCC2(C)CC14)C3(C)C	R1a390e76f236bfd868e19cd236e29215845918e815bbe1aaa817c8b5f7ff812f	TheoreticalGroupY_001HydrideShiftV3
pkr0048355		(1) pkc0149618[c0] + (1) CARBON[c0] => (1) pkc0232534[c0] + (1) XENON_1[c0]	(1) CC1CC2C3CC4(CCC(C)(CC[Xe]3C)C(C)C24)C1C + (1) [C] => (1) C=C1CCC2(C)CCC34CC1C(CC(C)C3C)C4C2C + (1) [XeH]	R1a392ce2d4f88fb1e2f4c133f7a28b8412ac0f3129c3d7aaad77abac8b7bd7e4	Xenon_quenching1
pkr0048356		(1) pkc0038187[c0] + (1) CARBON[c0] => (1) pkc0048085[c0] + (1) XENON_1[c0]	(1) C=CC1(C)CCC1[Xe]1CCC2C(C)C(C)CC1(C)C2C + (1) [C] => (1) C=CC1(C)CCC1=C1CCC2C(C)C(C)CC1(C)C2C + (1) [XeH]	R1a398c4a8ebb6f6ef81c021a952c1590e675ed7a8e3fa08373f2733b96511d90	Xenon_quenching3
pkr0048357		(1) pkc0206379[c0] + (1) CARBON[c0] => (1) pkc0210471[c0] + (1) XENON_1[c0]	(1) CC1CCC(C)(C(C)C)C2CCC3C4CCC1C3[Xe]2C4 + (1) [C] => (1) CC1CCC(C)(C(C)C)C2=C3CC4CCC1C3C4CC2 + (1) [XeH]	R1a39908141a7a247a2623beb25ed44ab3a4c4dfa542461d3110472485226e8e1	Xenon_quenching3
pkr0048358		(1) pkc0136084[c0] + (1) CARBON[c0] => (1) pkc0217851[c0] + (1) XENON_1[c0]	(1) CC1C2CC2([Xe](C)C)CC23C(C)CCCC2(C)CCC13 + (1) [C] => (1) C=C(C)C12CC1C(C)C1CCC3(C)CCCC(C)C13C2 + (1) [XeH]	R1a39976c24aa32d42f2b43a8cc9bcba318676d497c9a503970ae5a85cf3c2f30	Xenon_quenching1
pkr0048359		(1) pkc0109127[c0] => (1) pkc0080087[c0]	(1) C=CC1(C)CC[Xe]2C1CCC1(C)C(C(C)C)CCC21C => (1) C=CC1(C)CCC2(C)C1CCC1(C)C(C(C)C)CC[Xe]12	R1a39a0706a2b0c3e070684df2361047a8fd02cac28983be5b605fc0d371c8c72	GroupW_001MethylShiftV2
pkr0048360		(1) pkc0146716[c0] + (1) CARBON[c0] => (1) pkc0206527[c0] + (1) XENON_1[c0]	(1) CC1CC2C3C(C)CC2C2(C(C)C)CC2[Xe](C)CCC13 + (1) [C] => (1) CC1=C2CC2(C(C)C)C2CC(C)C3C(CC1)C(C)CC32 + (1) [XeH]	R1a39e49d826a787cee159ea0bb29c776814eccbb0b61a2e4210950e20d7cd2ab	Xenon_quenching3
pkr0048361		(1) pkc0177297[c0] => (1) pkc0084290[c0]	(1) CC1=CCC(C2(C)CCC(C)C3(C)CC[Xe](C)C32)CC1 => (1) CC1=CCC(C2(C)CCC(C)C3(C)CCC(C)[Xe]32)CC1	R1a3a0239431b4e82526086dc8b452cea90f20d678a8ed6f8d4dae505cf4dabf8	TheoreticalGroupY_001HydrideShiftV3
pkr0048362		(1) pkc0076236[c0] + (1) CARBON[c0] => (1) pkc0087594[c0] + (1) XENON_1[c0]	(1) CC1C2CCC3(C)CC4CCC[Xe](C)C4(C)CC1C3C2 + (1) [C] => (1) CC1=CCCC2CC3(C)CCC4CC3C(CC12C)C4C + (1) [XeH]	R1a3a0dc5cbac809869ee0f0745d86e2e65f85df0ea86fc9509344f8642c6567a	Xenon_quenching2
pkr0048363		(1) pkc0202237[c0] => (1) pkc0186109[c0]	(1) CC1CCC(C)[Xe]2CC2C2C3CC1C3CC2(C)C(C)C => (1) CC1CC[Xe](C)C2CC2C2C3CC1C3CC2(C)C(C)C	R1a3a1bd5d0117c04ffecdcceb4ee0b501ac2528f69c5a61fb5b2f168a719d8d8	TheoreticalGroupY_001HydrideShiftV3
pkr0048364		(1) pkc0218740[c0] + (1) CARBON[c0] => (1) pkc0308814[c0] + (1) XENON_1[c0]	(1) CC1=CCC2(CC1)C1CCC(CCC1(C)C(C)C)[Xe]2C + (1) [C] => (1) CC1=CC2C3(C)C4CCC(C(C)(C(C)C)CC4)C23CC1 + (1) [XeH]	R1a3a2c5b03e05ee6cd55b9c2e62a85a35691be06cbc63506ff58ff27ce92554f	Casbene_carbocation_cyclization
pkr0048365		(1) pkc0041321[c0] + (1) CARBON[c0] => (1) pkc0044909[c0] + (1) XENON_1[c0]	(1) CC1CC[Xe](C)C2CC1C1CC13C(C)(C)CCCC23C + (1) [C] => (1) CC1=CCC(C)C2CC1C1(C)CCCC(C)(C)C13CC23 + (1) [XeH]	R1a3a7030e800f7c97bad4b38029f871e69c67e1fdeadca51c70bccb8f09d6226	Xenon_quenching2
pkr0048366		(1) pkc0106107[c0] + (1) CARBON[c0] => (1) pkc0194717[c0] + (1) XENON_1[c0]	(1) CC(C)C1CC2C3CCC(C)C4C1CC3CC[Xe]4C2C + (1) [C] => (1) CC1=C2CCC3CC4C(C(C)C)CC1C3CCC(C)C24 + (1) [XeH]	R1a3aa6a7d8ab68b6f6a4be1b56acbca3a29a2c9aea688da51134525057861e28	Xenon_quenching3
pkr0048367		(1) pkc0034382[c0] + (1) CARBON[c0] => (1) pkc0052171[c0] + (1) XENON_1[c0]	(1) CC1C2CCC3CCC4CCC1C3CC[Xe](C)C(C4)C2 + (1) [C] => (1) CC1=CCC2C3CCC4CCC2C(C)C(CC3)CC1C4 + (1) [XeH]	R1a3aa9d2fba98e22f80c436835644937b31cb8ae6cb9189def01df83a3c4a90e	Xenon_quenching2
pkr0048368		(1) pkc0006082[c0] + (1) SecondaryXenonAcceptor[c0] + (1) XENONProtonator[c0] => (1) pkc0015807[c0] + (1) SecondaryXenonDonor[c0] + (1) TertiaryXenonAcceptor[c0]	(1) CC1=CCCC(C)(C2CC=C(C)CC2)C(C)(C)[Xe]CC1 + (1) C[Xe](C)C + (1) CCC => (1) CC1=CCC(C2(C)CCC3C(CC[Xe]3C)C2(C)C)CC1 + (1) C[Xe]C + (1) CC(C)C	R1a3ac1b744872abfab6d48aaa2ff63f7dabec5367f12b01acd8d5471d668a1e8	SecondaryRemover_Xe_5
pkr0048369		(1) pkc0036060[c0] + (1) CARBON[c0] => (1) pkc0081221[c0] + (1) XENON_1[c0]	(1) CC1CCC(C)(C)C2[Xe]1CCC1(C)CC(C)C23CCC13 + (1) [C] => (1) CC1CCC(C)(C)C2C1=CCC1(C)CC(C)C23CCC13 + (1) [XeH]	R1a3ae2f52be03d3c830e4ed1adaf91c88b87d5a01cd4f746f0e6477f900f9ca2	Xenon_quenching2
pkr0048370		(1) pkc0064042[c0] => (1) pkc0027143[c0]	(1) CC1=CCCC(C)C2CC3(C)CCC[Xe](C3)C2(C)CC1 => (1) CC1=CCCC(C)C2CC3(C)CCCC(C)(C3)[Xe]2CC1	R1a3ae8d0d83d9fce76c95718b942dcea021542ae93f0f3f3c68f59a208215b4c	GroupW_001MethylShiftV2
pkr0048371		(1) pkc0245061[c0] => (1) pkc0160814[c0]	(1) CC1CC[Xe]2CC3CCCC(C)(C3)C3CC1C(C3)C2C => (1) CC1CCC2CC3CCCC(C)(C3)C3CC1C(C3)[Xe]2C	R1a3af28a4981ebba2e9bc5854987f1767f1aba4b2399e383dcd0d29ba69a8b2a	TheoreticalGroupY_001HydrideShiftV3
pkr0048372		(1) pkc0158302[c0] + (1) CARBON[c0] => (1) pkc0229602[c0] + (1) XENON_1[c0]	(1) CC1CCC2(C)C1CC1CCC3(C)C[Xe]2CCC3C1C + (1) [C] => (1) CC1CCC2(C)C3=CCC4C(C)C(CCC4(C)C3)CC12 + (1) [XeH]	R1a3b0472c90dad60c9c1cf670934e7e02c88a191747f66ff270c30824a9513f2	Xenon_quenching2
pkr0048373		(1) pkc0210757[c0] + (1) CARBON[c0] => (1) pkc0322590[c0] + (1) XENON_1[c0]	(1) CC1CCC2(C)C3CCC(CCC4CC1[Xe]3C4)C2(C)C + (1) [C] => (1) CC1CCC2(C)C3CCC(CCC4CC1=C3C4)C2(C)C + (1) [XeH]	R1a3b577e4b3cef4e9d62a86d2cb5de6e47dc2965e4ef5f24dd8152dda73ac0d7	Xenon_quenching3
pkr0048374		(1) pkc0132155[c0] + (1) CARBON[c0] => (1) pkc0145261[c0] + (1) XENON_1[c0]	(1) CC1CCC23C1CC[Xe](C)C1CC2(C)C(C)CCC13C + (1) [C] => (1) C=C1CCC2C(C)CCC23C2(C)CC1C3(C)CCC2C + (1) [XeH]	R1a3b6585f9a99a98faf0322a379fca8e37258fa4733829f5131a11ed9608291a	Xenon_quenching1
pkr0048375		(1) pkc0170886[c0] + (1) CARBON[c0] => (1) pkc0165575[c0] + (1) XENON_1[c0]	(1) CC1CCC23CC4CCC(C(C)CCC2C1C)[Xe]3C4C + (1) [C] => (1) CC1=C2C3CCC1CC21CCC(C)C(C)C1CCC3C + (1) [XeH]	R1a3b82bdd6cb5cbb8c2ca1df13a1918a82358e88c18e8de9b889423622dfebf4	Xenon_quenching3
pkr0048376		(1) pkc0004853[c0] => (1) pkc0006589[c0]	(1) C=CC1(C)CCC(C)[Xe]1CCC1C(C)CC=CC1(C)C => (1) C=CC1(C)CC[Xe](C)C1CCC1C(C)CC=CC1(C)C	R1a3b95968d057620163adfa94502905b0a782ebdd2d972e5ff8ccbac6a7793a0	TheoreticalGroupY_001HydrideShiftV3
pkr0048377		(1) pkc0144084[c0] + (1) XENON_1[c0] => (1) pkc0243641[c0] + (1) CARBOCATION_SUBSTITUTE_XE[c0]	(1) CC(C)C1CCC2(C)C3CCC4(C)[Xe]CCC2(C)C4C13 + (1) [XeH] => (1) CC(C)C1CCC2(C)C3CC[Xe]4C(C)CCC2(C)C4C13 + (1) [Xe:1]	R1a3bb9e442d03f0af82365c18b73d8a4ba50d454d80774411d6ddb4b56255209	GenericSecondaryIonMethylShift_DM
pkr0048378		(1) pkc0248942[c0] + (1) CARBON[c0] => (1) pkc0315610[c0] + (1) XENON_1[c0]	(1) CC1CC[Xe]2CCC(C)C3C1CC1(C(C)CC31)C2(C)C + (1) [C] => (1) CC1CC=C2CCC(C)C3C1CC1(C(C)CC31)C2(C)C + (1) [XeH]	R1a3bbbad3213c378057df35efc10002ca9a05762239cd32721f7c8f1cc093814	Xenon_quenching2
pkr0048379		(1) pkc0027409[c0] + (1) CARBON[c0] => (1) pkc0039204[c0] + (1) XENON_1[c0]	(1) CC1C2CC34C[Xe]2C(C)CCC1C3(C(C)C)CCC4C + (1) [C] => (1) CC1=C2CC34CC2C(C)C(CC1)C3(C(C)C)CCC4C + (1) [XeH]	R1a3bc15c70402f5acaa91e7bbb59de50c9228b7632e1b267c724b14d53fa844a	Xenon_quenching3
pkr0048380		(1) pkc0019027[c0] + (1) CARBON[c0] => (1) pkc0067202[c0] + (1) XENON_1[c0]	(1) C=CC1CCC(C2CCC3C(C(C)C)C(C2)C[Xe]3C)C1 + (1) [C] => (1) C=CC1CCC(C2CCC3C(C)=CC(C2)C3C(C)C)C1 + (1) [XeH]	R1a3be6124dbbc3c55b8213d7502b483c3d7b978adfb7096e1b827a272ed97d5c	Xenon_quenching2
pkr0048381		(1) pkc0256639[c0] + (1) CARBON[c0] => (1) pkc0290135[c0] + (1) XENON_1[c0]	(1) CC1CCC2C3CCC(C)[Xe]4CCC2(C)C(C)CC1C34 + (1) [C] => (1) CC1CCC2C3=C1CCC1(C)C(C)CC3C(C)CCC21 + (1) [XeH]	R1a3c07d54d39f8edefb1246d2c8a0c3cb472d14054a47db254b13ce345eb3882	Xenon_quenching3
pkr0048382		(1) pkc0190425[c0] + (1) CARBON[c0] => (1) pkc0223732[c0] + (1) XENON_1[c0]	(1) CC1CCC2(C)C3CCC(C)[Xe]4CCC(C)C2(C3)C1C4 + (1) [C] => (1) CC1CCC2CC34C(C)CCC1=CC3C(C)CCC24C + (1) [XeH]	R1a3c10b20abe878dbf69af0ee94c40919669a69ac6bd16fac3f7ae63d9c412aa	Xenon_quenching2
pkr0048383		(1) pkc0245756[c0] => (1) pkc0139731[c0]	(1) CC1=CCCC2C(C)CC[Xe](C)C2CC(C(C)C)=CC1 => (1) CC1=CCCC2C(C)CCC(C)[Xe]2CC(C(C)C)=CC1	R1a3c300100165ef1cee00cd91fe9d11f0e7a5df968e65b7d81e0af9a5ccfa588	TheoreticalGroupY_001HydrideShiftV3
pkr0048384		(1) pkc0244704[c0] => (1) pkc0328194[c0]	(1) CC1CC[Xe](C)C2CCC(C)C34CC1C3C2C(C)C4C => (1) CC1CCC(C)[Xe]2CCC(C)C34CC1C3C2C(C)C4C	R1a3c35ee6a8f9f729b8de77139b12a7900eaef197914f25ffcd6f893b9283f2f	TheoreticalGroupY_001HydrideShiftV3
pkr0048385		(1) pkc0217622[c0] => (1) pkc0190813[c0]	(1) CC1CCC2C(C)C3CC4(C)C1CCC(C)[Xe]3CC24C => (1) CC1CCC2C(C)C3CC4(C)C1CC[Xe](C)C3CC24C	R1a3c695df10f5d22c7b6ea2235e39b65d80b0e08a783f41a559c27bd32e1426e	TheoreticalGroupY_001HydrideShiftV3
pkr0048386		(1) pkc0269290[c0] => (1) pkc0143987[c0]	(1) CC(C)=CC1C2CC3CCC(C)C(CCC2C)[Xe]1C3C => (1) CC(C)=C[Xe]1C2CC3CCC(C)C(CCC2C)C1C3C	R1a3cabccea69e980b0abe7a7d4ecd98917f8928048d9672f889f75f4c752c8eb	TheoreticalGroupY_001HydrideShiftV3
pkr0048387		(1) pkc0204191[c0] => (1) pkc0345039[c0]	(1) CC1CC2C[Xe]3C4CC1CCC3(C)C(C)CCC(C)C24 => (1) CC1CC2CC3(C)C4CC1CC[Xe]3C(C)CCC(C)C24	R1a3cbd3bd5cfbe83c4cf53ecc55525fffd715ce07e0c0ead866302e581b209cf	GroupW_001MethylShiftV2
pkr0048388		(1) pkc0256509[c0] + (1) CARBON[c0] => (1) pkc0300544[c0] + (1) XENON_1[c0]	(1) CC1CCC(C)(C(C)C)[Xe]2CC3C2CC2(C)CCC1C32 + (1) [C] => (1) CC1CCC(C)(C(C)C)C2=C3CC4(C)CCC1C4C3C2 + (1) [XeH]	R1a3d04707d1c28469d83418e0c921ead905971bee574a3b59c495fd628255ac7	Xenon_quenching3
pkr0048389		(1) pkc0206814[c0] + (1) XENON_1[c0] => (1) pkc0315578[c0] + (1) CARBOCATION_SUBSTITUTE_XE[c0]	(1) CC1CCC2C3CCC4C3[Xe]C(C)(CCC12C)C4(C)C + (1) [XeH] => (1) CC1C2C3CCC2C(C)(C)[Xe]1CCC1(C)C(C)CCC31 + (1) [Xe:1]	R1a3d602428a449c0d59fe9a137c2cab5fdb52e0c8493a4a0bf8e0b73a3ca77a5	GenericSecondaryIonMethylShift_DM
pkr0048390		(1) pkc0157735[c0] => (1) pkc0082369[c0]	(1) CC1CCC2[Xe](C)CCC2(C)C2C3CCC1C2CC3C => (1) CC1CC[Xe]2C(C)CCC2(C)C2C3CCC1C2CC3C	R1a3d73fa0d94195ac52317f8a05c8605aa660d13beaa7f5fd97b22d28d2c29d8	TheoreticalGroupY_001HydrideShiftV3
pkr0048391		(1) pkc0246155[c0] => (1) pkc0242898[c0]	(1) CC(C)C1=CCC2(C)C(C)CCC2[Xe]2CCC(C)C2C1 => (1) CC(C)C1=CCC2(C)C(C)CCC2C2CCC(C)[Xe]2C1	R1a3db9dadf0e5758ce97534fb0081b2f40d4803bb9def17872e75b50e83ab4fa	TheoreticalGroupY_001HydrideShiftV3
pkr0048392		(1) pkc0229355[c0] + (1) CARBON[c0] => (1) pkc0275268[c0] + (1) XENON_1[c0]	(1) CC(C)C1=CCC2(C)CC[Xe](C)C3CCC32C(C)CC1 + (1) [C] => (1) CC1=CCC2(C)CC=C(C(C)C)CCC(C)C23CCC13 + (1) [XeH]	R1a3dbfb0ac5f0aa918667e860089461fbba94cc0bbd6a8383b8f4e8076007f9c	Xenon_quenching2
pkr0048393		(1) pkc0119270[c0] => (1) pkc0184211[c0]	(1) CC1CCC2(C)C(C)(C)C1CCC1CC3[Xe](C)CCC132 => (1) CC1CCC2(C)C(C)(C)C1CCC1C[Xe]3C(C)CCC132	R1a3dc778432c981870e81d2f5c4d5c5f235e78cbf43f34d0fc347750ae1efe4a	TheoreticalGroupY_001HydrideShiftV3
pkr0048394		(1) pkc0019027[c0] => (1) pkc0011860[c0]	(1) C=CC1CCC(C2CCC3C(C(C)C)C(C2)C[Xe]3C)C1 => (1) C=CC1CCC(C2CC[Xe]3C(C)CC(C2)C3C(C)C)C1	R1a3de4598692f7bbc216b828bf6412da4b398b6a4307539a0b504b43ed9f6a06	TheoreticalGroupY_001HydrideShiftV3
pkr0048395		(1) pkc0144586[c0] + (1) CARBON[c0] => (1) pkc0247349[c0] + (1) XENON_1[c0]	(1) CC1CCC2CC(C3(C)CC[Xe]13)C21CCC1(C)C(C)C + (1) [C] => (1) CC1CCC2CC(C3(C)CC=C13)C21CCC1(C)C(C)C + (1) [XeH]	R1a3e16ba69940f73316674c2f71c71b3e19a3796460eb7173fd1e06d3317d707	Xenon_quenching2
pkr0048396		(1) pkc0131916[c0] + (1) CARBON[c0] => (1) pkc0147027[c0] + (1) XENON_1[c0]	(1) CC(C)C1CCC2(C)CC3C4(C)CCC(C)[Xe]4CCC132 + (1) [C] => (1) CC1CCC2(C)C1=CCC13C(C(C)C)CCC1(C)CC23 + (1) [XeH]	R1a3e2fe2eaa7119d1cd4dd08e43fcc657d277f1faf36b1398b0cd2a256e731b5	Xenon_quenching2
pkr0048397		(1) pkc0199718[c0] => (1) pkc0304644[c0]	(1) CC1CCC2CCC3(C2)C(C)CCC2(C)[Xe]1CCC32C => (1) CC1CCC2(C)C3CCC2(C)C12CCC(CC[Xe]3C)C2	R1a3e4babbf16dddc0fd49082c71745409d9c619a213e43e2c6bb56274225610b	TheoreticalGroupY_001HydrideShiftV3
pkr0048398		(1) pkc0004792[c0] + (1) CARBON[c0] => (1) pkc0008259[c0] + (1) XENON_1[c0]	(1) C=CC1CC[Xe](C(C)CCC2=C(C)CCC2C(C)C)C1 + (1) [C] => (1) C=CC1C=C(C(C)CCC2=C(C)CCC2C(C)C)CC1 + (1) [XeH]	R1a3e4e731759d9b4ff73e85eccacffe98e2a7c6a1ef3dc528e3e8499c600a885	Xenon_quenching2
pkr0048399		(1) pkc0039734[c0] => (1) pkc0071723[c0]	(1) CC1=CCC[Xe](C)C2CC(C(C)CC1)C1CCC(C)C12 => (1) CC1=CCCC(C)[Xe]2CC(C(C)CC1)C1CCC(C)C12	R1a3e5227657653c3714b7973054b089e57ca642a4b053def96a6719339678414	TheoreticalGroupY_001HydrideShiftV3
pkr0048400		(1) pkc0060909[c0] + (1) CARBON[c0] => (1) pkc0108999[c0] + (1) XENON_1[c0]	(1) CC1CCC2CC([Xe](C)C)CCC3CC2C2C1CCC32 + (1) [C] => (1) C=C(C)C1CCC2CC3C(CCC(C)C4CCC2C43)C1 + (1) [XeH]	R1a3e7be919b084a28f4f00a28a35110665d33432bd0816dc0c860090e881de46	Xenon_quenching1
pkr0048401		(1) pkc0213049[c0] + (1) CARBON[c0] => (1) pkc0297433[c0] + (1) XENON_1[c0]	(1) CC1CC2CCC(C)C34CCC3(C)CC4C1CC[Xe]2C + (1) [C] => (1) CC1=C2CCC(C)C34CCC3(C)CC4C(CC1)C(C)C2 + (1) [XeH]	R1a3ea914124c601a765c939b5a6843452573e389f2b039d45bb4feb952348362	Xenon_quenching3
pkr0048402		(1) pkc0008681[c0] + (1) CARBON[c0] => (1) pkc0023094[c0] + (1) XENON_1[c0]	(1) C=CC1(C)CCC2(C)C3CCC(C)(C)C(CCC12)[Xe]3C + (1) [C] => (1) C=CC1(C)CCC2(C)C3=C(C)C(CCC12)C(C)(C)CC3 + (1) [XeH]	R1a3ec1ff8dd316aa7e5b4850d019c6115b462505808a53e5d2d54750e5e0f153	Xenon_quenching3
pkr0048403		(1) pkc0002085[c0] + (1) CARBON[c0] => (1) pkc0016655[c0] + (1) CARBOCATION_SUBSTITUTE_XE[c0]	(1) CC1CCC2C(C)C1(C)CC1C3(C)CCC2C1(C)C[Xe]3 + (1) [C] => (1) CC1CCC2C3CCC4(C)C=CC3(C)C4CC1(C)C2C + (1) [Xe:1]	R1a3ee46fac2d4a0de3ba6ca9904f260a1922a0953f3fa1982a39abad5ce9d2b1	Secondary_quench;SecondaryIonToDoubleBond
pkr0048404		(1) pkc0181903[c0] + (1) CARBON[c0] => (1) pkc0219195[c0] + (1) XENON_1[c0]	(1) CC1CCC[Xe]2C(C)C3C(C)C4(C)CCC2(C)C3CC14 + (1) [C] => (1) CC1CCC=C2C(C)C3C4CC1C(C)(CCC24C)C3C + (1) [XeH]	R1a3eeff0f5d49a8c911b72ca89c1625054271cbf320c388e58a71bf66a5728e7	Xenon_quenching2
pkr0048405		(1) pkc0136180[c0] + (1) CARBON[c0] => (1) pkc0203157[c0] + (1) XENON_1[c0]	(1) CC1CC2C3CC1C(C3C)C1(C)CCC(C)(C)C2[Xe]1C + (1) [C] => (1) C=C1C2C3CC(C)C4CC3C(C)C4C1(C)CCC2(C)C + (1) [XeH]	R1a3f5d9183479c264c3ee8abf8d4d63b314da6f54ba208d02f0cba833d3adb67	Xenon_quenching1
pkr0048406		(1) pkc0221919[c0] + (1) CARBON[c0] => (1) pkc0299691[c0] + (1) XENON_1[c0]	(1) CC1CCC(C)C2C34CCC1C2(CC[Xe](C)C3)CC4C + (1) [C] => (1) C=C1CCC23CC(C)C4(CCC2C(C)CCC(C)C43)C1 + (1) [XeH]	R1a3f93a2e01a1e4cc9e77cc3f73c44341fbbcf706d88257313df44dc50c2d97f	Xenon_quenching1
pkr0048407		(1) pkc0180391[c0] => (1) pkc0096933[c0]	(1) CC(C)=CCC1C2CC3(CCC3[Xe]1C)C(C)CCC2C => (1) CC1CCC(C)C23CCC2C(C)C(C=C[Xe](C)C)C1C3	R1a3f9a110709696f563b204e3f0d0f6bff34e6e31271bb711300e69ff2ceea44	CembreneRelated1
pkr0048408		(1) pkc0168886[c0] => (1) pkc0131789[c0]	(1) CC1C2CC23C2CCC(C)(C(C)C)C3(C)C1CC[Xe]2C => (1) CC1C2CC23[Xe]2CCC(C)(C(C)C)C3(C)C1CCC2C	R1a3fb3bc39c7e9c5aa4fbfb8551ec3a05b205ef4f1126b473708c4c7dafe2d9e	TheoreticalGroupY_001HydrideShiftV3
pkr0048409		(1) pkc0253575[c0] => (1) pkc0335246[c0]	(1) CC1CC2C3(C)CCC1C3[Xe]1CCC(C)C2(C)C1(C)C => (1) CC1CC2C3(C)CCC1[Xe]3C1CCC(C)C2(C)C1(C)C	R1a3fbf193a69249ec7d7d583ebfdbb59edaad5289acff0344e481beafac467a5	TheoreticalGroupY_001HydrideShiftV3
pkr0048410		(1) pkc0042986[c0] => (1) pkc0110764[c0]	(1) CC1CC2C(C)C3CC1C3CC1C(C)CCC(C)(C)[Xe]12 => (1) CC1C[Xe]2C(C)C3CC1C3CC1C(C)CCC(C)(C)C12	R1a3fc03f4f231296a73074d572f776a64b564cd6f0437ef635a46482fcd10804	TheoreticalGroupY_001HydrideShiftV3
pkr0048411		(1) pkc0071901[c0] => (1) pkc0084776[c0]	(1) CC1CC2CC3CCC1C3(C)CC[Xe](C)C1CCC21C => (1) CC1CC2CC3CCC1C3(C)CCC(C)[Xe]1CCC21C	R1a3fcd9095482fb538592fbd73e8a8029c7def97327ebce335da554ef197f1a3	TheoreticalGroupY_001HydrideShiftV3
pkr0048412		(1) pkc0268188[c0] + (1) CARBON[c0] => (1) pkc0326794[c0] + (1) XENON_1[c0]	(1) CC(C)C1CC[Xe](C)C2CCC3C4(C)CCC3(C)C12C4 + (1) [C] => (1) CC1=CCC(C(C)C)C23CC4(C)CCC2(C)C4CCC13 + (1) [XeH]	R1a3fdb574c846cfaf9ab4eff0503e7ebbd78205d7d57b2eed505749ce8e8c3be	Xenon_quenching2
pkr0048413		(1) pkc0023570[c0] => (1) pkc0045573[c0]	(1) C=C(C)CCCC(C)C1CCC(C)C23CC[Xe](C)C2C13 => (1) CC1CCC[Xe](C)CCC2CCC34C(C)CCC1C3C24	R1a3ff1263d1080fc8ddf17b53f8d4025c455cabdca7d209de4af5cfe0da694f0	TheoreticalGroupF_2;TheoreticalGroupJ_0004
pkr0048414		(1) pkc0118403[c0] + (1) CARBON[c0] => (1) pkc0136254[c0] + (1) XENON_1[c0]	(1) CC1CCC2[Xe]1CC1(C3CCC3(C)C(C)C)CCC21C + (1) [C] => (1) CC1=C2CC3(C4CCC4(C)C(C)C)CCC3(C)C2CC1 + (1) [XeH]	R1a3ff50176bfe6e899807764cbd145cb94ac3656feeafe906ff08b28168a73e1	Xenon_quenching3
pkr0048415		(1) pkc0227100[c0] + (1) CARBON[c0] => (1) pkc0343453[c0] + (1) XENON_1[c0]	(1) CC(C)C1CC23C4CCC(C)C(C(CCC4C)[Xe]2C)C13 + (1) [C] => (1) C=C1C2CCC(C)C3CCC(C)C2C2C(C(C)C)CC132 + (1) [XeH]	R1a3ff91f3e1dab2879db345e50b3cbd9f64912e96dc4376fc296a839ce2e3128	Xenon_quenching1
pkr0048416		(1) pkc0078097[c0] + (1) CARBON[c0] => (1) pkc0118648[c0] + (1) XENON_1[c0]	(1) CC1CC2C13CC[Xe](C)C3CC21C(C)CCCC1(C)C + (1) [C] => (1) CC1=CCC23C(C)CC2C2(CC13)C(C)CCCC2(C)C + (1) [XeH]	R1a4004edc00d7463ea9068e9ed28083d698ce185519961f2a37f9e0124057143	Xenon_quenching2
pkr0048417		(1) pkc0176376[c0] + (1) CARBON[c0] => (1) pkc0260854[c0] + (1) XENON_1[c0]	(1) CC(C)C1(C)CCC2C[Xe]3CC4(C)CCC2C4CCC31 + (1) [C] => (1) CC(C)C1(C)CCC2CC3=CC4(C)CCC2C4CCC31 + (1) [XeH]	R1a4043b6d66fdbbec88fe2f3f296fa4845eb0f5c46fef42335e18870a8a7c5f0	Xenon_quenching2
pkr0048418		(1) pkc0044241[c0] => (1) pkc0041608[c0]	(1) CC1CCC(C)C23CC1C2CC1C(C)CCC1(C)[Xe]3C => (1) CC1CCC(C)C23CC1C2CC1C(C)CC[Xe]1C3(C)C	R1a40876ab3d66fcd07397b0e2594a0fd26f80da56f35053ef3cd04e4d648b151	GroupW_001MethylShiftV2
pkr0048419		(1) pkc0130003[c0] + (1) CARBON[c0] => (1) pkc0177988[c0] + (1) XENON_1[c0]	(1) CC1CCC2C3CCC4CC2C(C)(CC[Xe]4C)C1CC3 + (1) [C] => (1) CC1=C2CCC3CCC4C(C)CCC3C(C2)C4(C)CC1 + (1) [XeH]	R1a40a71173d4c1ca58f436aaa4fe221443210085ff962532a6c1d62e9c01de1e	Xenon_quenching3
pkr0048420		(1) pkc0013845[c0] => (1) pkc0002158[c0]	(1) C=C1C(C)CCC1C(C)C1C[Xe]2C(C)C(C)CC1C2C => (1) C=C1C(C)CCC1C(C)C1CC2C(C)C(C)CC1[Xe]2C	R1a40bbf3f332189263d3f0fc3cf81c6a28d02c1cfad62441736e8de49eb82e62	TheoreticalGroupY_001HydrideShiftV3
pkr0048421		(1) pkc0009028[c0] => (1) pkc0031535[c0]	(1) CC1CCC2[Xe](C)C(CCC(C)C34CCC(C)C23C4)C1 => (1) CC1CCC2C(C)[Xe](CCC(C)C34CCC(C)C23C4)C1	R1a40c623aa146f0efeea3ff84136f7e2db409e4d23b75241e8a7c55426f2085b	TheoreticalGroupY_001HydrideShiftV3
pkr0048422		(1) pkc0156691[c0] + (1) SecondaryXenonDonor[c0] + (1) TertiaryXenonAcceptor[c0] => (1) pkc0211007[c0] + (1) SecondaryXenonAcceptor[c0] + (1) XENONProtonator[c0]	(1) CC1CCC(C)C23CCC4[Xe](C)CCC42C(C)C1(C)C3 + (1) C[Xe]C + (1) CC(C)C => (1) CC1CCC(C)C23CCC4(C)CCC2([Xe]4)C(C)C1(C)C3 + (1) C[Xe](C)C + (1) CCC	R1a40cb5391b2277967ebde9b1d0f77d29ca8a07986d7977221c81ae822dfaa8e	CyathaneExpansionLike1v2
pkr0048423		(1) pkc0009279[c0] + (1) CARBON[c0] => (1) pkc0031222[c0] + (1) XENON_1[c0]	(1) C=CC1(C)CCC1C(C)C=C[Xe]1C(C)CCCC1(C)C + (1) [C] => (1) C=CC1(C)CCC1C(C)C=CC1=C(C)CCCC1(C)C + (1) [XeH]	R1a40d742ee83479218a93039182840dad08f2caf043450201c055d109089f30c	Xenon_quenching3
pkr0048424		(1) pkc0010697[c0] + (1) CARBON[c0] => (1) pkc0014711[c0] + (1) XENON_1[c0]	(1) C=CC1(C)CCC12C(C)CC[Xe]2C(C)CCCC(=C)C + (1) [C] => (1) C=CC1(C)CCC12C(=C(C)CCCC(=C)C)CCC2C + (1) [XeH]	R1a414c3c76c31a0f10daf8ac1ba56dd44944171f175f89c2e0b74c21e54ac3d6	Xenon_quenching3
pkr0048425		(1) pkc0146442[c0] + (1) CARBON[c0] => (1) pkc0236002[c0] + (1) XENON_1[c0]	(1) CC(C)C1CCC2CC34CCC(C)[Xe]3C1C2CCC4C + (1) [C] => (1) CC1CCC23CC4CCC(C(C)C)C(=C12)C4CCC3C + (1) [XeH]	R1a414d35bdc511b84b2e32d3c6d7f3a12688ca361d75e4b786ab60295727bb11	Xenon_quenching3
pkr0048426		(1) pkc0039773[c0] + (1) CARBON[c0] => (1) pkc0066940[c0] + (1) XENON_1[c0]	(1) C=CC1(C)CCC(C)C12CCC1[Xe](C(C)C)CCC12C + (1) [C] => (1) C=CC1(C)CCC(C)C12CCC1C(C(C)C)=CCC12C + (1) [XeH]	R1a4151d804a222061820e01f69533571f1436fe5f806b560650f78904a2a6b3f	Xenon_quenching2
pkr0048427		(1) pkc0232744[c0] + (1) CARBON[c0] => (1) pkc0340216[c0] + (1) XENON_1[c0]	(1) CC1CCC2(C)CC3(C)C(C)CCC4[Xe]3CCC2C14C + (1) [C] => (1) CC1CCC2=C3CCC4C(C)(CCC(C)C24C)CC31C + (1) [XeH]	R1a416e307ee27141df48b1eff064ad372179b21dc4189ff3156b272159cf6d66	Xenon_quenching3
pkr0048428		(1) pkc0115120[c0] => (1) pkc0142988[c0]	(1) CC1CCC2C3C4CCC(C4(C)C)C(C)(CC[Xe]2C)C13 => (1) CC1CC[Xe]2C(C)CCC3(C)C1C2C1CCC3C1(C)C	R1a418dc1ee9ba7e71748aa78a4090caa9dd55ebc9a9d01043f9e6187a0364201	TheoreticalGroupY_001HydrideShiftV3
pkr0048429		(1) pkc0116344[c0] + (1) CARBON[c0] => (1) pkc0093831[c0] + (1) XENON_1[c0]	(1) CC(C)C1=C[Xe]2C(C)CCCC3CCC(C3)C2(C)CC1 + (1) [C] => (1) CC1=C2C=C(C(C)C)CCC2(C)C2CCC(CCC1)C2 + (1) [XeH]	R1a41d70705ece451b1582c49102fb64a0995c7286d9036509181f9f92261d416	Xenon_quenching3
pkr0048430		(1) pkc0049705[c0] + (1) CARBON[c0] => (1) pkc0103737[c0] + (1) XENON_1[c0]	(1) CC(C)C1C2CC3(C)C1CCC(C)C1CCC(C)[Xe]2C13 + (1) [C] => (1) CC1CCC2C(C)CCC3C(C(C)C)C4=C1C2C3(C)C4 + (1) [XeH]	R1a422a4d971cd5a2b2430b3ec71d0c24efbdce6f6673b2a9e5d483ba1ca6ceaa	Xenon_quenching3
pkr0048431		(1) pkc0121959[c0] + (1) CARBON[c0] => (1) pkc0152608[c0] + (1) XENON_1[c0]	(1) CC1CCC23CC1[Xe]1C(C)CCC1C(C)C2CCC3C + (1) [C] => (1) CC1CCC2=C1C1CC3(CCC1C)C(C)CCC3C2C + (1) [XeH]	R1a423e8425ab46b1cb11d2373ecd058c3bacfe901898ae11f0339ac16622fcae	Xenon_quenching3
pkr0048432		(1) pkc0032501[c0] + (1) CARBON[c0] => (1) pkc0060876[c0] + (1) XENON_1[c0]	(1) CC(C)=CCC1C(C)C2CC3CC2[Xe](C)CCC1C3C + (1) [C] => (1) CC(C)=CCC1C(C)C2CC3CC2C(C)=CCC1C3C + (1) [XeH]	R1a4245a6d81685ba6e3313ab5d02eca1e7e21298a27162f61eb6fdefd6abf700	Xenon_quenching2
pkr0048433		(1) pkc0057812[c0] => (1) pkc0089673[c0]	(1) CC1=CCC[Xe](C)C=CC2CCC(C)(C(C)CC1)C2C => (1) CC1CC[Xe](C)C2CCC(C=CC3CCC1(C)C3C)C2	R1a425484c473f124bed27014cfd170e03d0c32b4b170d4f10424d19af7e5658a	TheoreticalGroupD_0001
pkr0048434		(1) pkc0188559[c0] + (1) CARBON[c0] => (1) pkc0207795[c0] + (1) XENON_1[c0]	(1) CC1CC2CCC(C)C3CC[Xe](C)C4CC1CC3C2C4 + (1) [C] => (1) CC1=CCC2C(C)CCC3CC(C)C4CC1CC3C2C4 + (1) [XeH]	R1a425d6b5797cb77bd95aa94f17fc125d8ae3808aa3364d3752e734146db6c45	Xenon_quenching2
pkr0048435		(1) pkc0243452[c0] + (1) CARBON[c0] => (1) pkc0333666[c0] + (1) XENON_1[c0]	(1) CC1C2CC3C(C2)C2(C)CCC1C3(C)CCC(C)[Xe]2C + (1) [C] => (1) CC1=C(C)C2(C)CCC3C(C)C4CC2C(C4)C3(C)CC1 + (1) [XeH]	R1a426e3b591844268a07ae207f1d861c247ad70a04f7183ba54df80a479ec33f	Xenon_quenching3
pkr0048436		(1) pkc0103702[c0] + (1) CARBON[c0] => (1) pkc0166932[c0] + (1) XENON_1[c0]	(1) C=CC12CCC3(C)C(C)CCC1[Xe](C)CCC2(C)C3C + (1) [C] => (1) C=CC12CCC3(C)C(C)CCC1=C(C)CCC2(C)C3C + (1) [XeH]	R1a427c5dabaf1b6c4cf29c208da3497ec3b656a5dc6b5c6671ae86f98c99981f	Xenon_quenching3
pkr0048437		(1) pkc0007661[c0] => (1) pkc0027120[c0]	(1) CC1=CCC2CCC(C)(C3CC[Xe](C)C3CC1)C2(C)C => (1) CC1CCC2C13CC[Xe](C)C3CC1CCC2(C)C1(C)C	R1a427fe2ff02cedfab00f6d3dbdc45f4680071711a973eeb0804560c4971d941	TheoreticalGroupB_5ring
pkr0048438		(1) pkc0076950[c0] + (1) CARBON[c0] => (1) pkc0083061[c0] + (1) XENON_1[c0]	(1) CC1CCC2[Xe]1CCC1CC3C1(C)CCC3(C)C2(C)C + (1) [C] => (1) CC1CCC2C1=CCC1CC3C1(C)CCC3(C)C2(C)C + (1) [XeH]	R1a42c7c510e6d50c1c273432b7a7f40bf76855f1e1fddbb0fd7626a69053207f	Xenon_quenching2
pkr0048439		(1) pkc0062812[c0] => (1) pkc0028049[c0]	(1) CC(C)C1CCC(C)C12CC1[Xe](C)CCC13C(C)CC23 => (1) CC(C)C1CCC(C)C12C[Xe]1C(C)CCC13C(C)CC23	R1a42cbb514caa48b81df7c41a0682add885525ac3a6ff7a7b9d47c7b81b3068d	TheoreticalGroupY_001HydrideShiftV3
pkr0048440		(1) pkc0215715[c0] + (1) CARBON[c0] => (1) pkc0332087[c0] + (1) XENON_1[c0]	(1) CC1CCC23CC1(C)C(C)C1(C)CC[Xe](C)C2CCC13 + (1) [C] => (1) CC1=CCC2(C)C(C)C3(C)CC4(CCC3C)C1CCC24 + (1) [XeH]	R1a42cbcfe169755a5ca44eb9533d40af3b84c131486a8cb49f162602ed7c69f1	Xenon_quenching2
pkr0048441		(1) pkc0198770[c0] => (1) pkc0191742[c0]	(1) CC1CCC2C1(C)CCC13CC2(C)C(C)[Xe]1CCC3C => (1) CC1CCC2C1(C)CCC13CC2(C)[Xe](C)C1CCC3C	R1a42cc6370638fa7611e6edf0d7fd75d94a392b7cc774071fa0bd4e959cd2278	TheoreticalGroupY_001HydrideShiftV3
pkr0048442		(1) pkc0005365[c0] + (1) CARBON[c0] => (1) pkc0015776[c0] + (1) XENON_1[c0]	(1) CC1=CCC(C2(C)CCC3C(C(C)C)CC[Xe]3C2)CC1 + (1) [C] => (1) CC1=CCC(C2(C)CCC3C(=CCC3C(C)C)C2)CC1 + (1) [XeH]	R1a42cd8135f684e50377538e9577a14f93ab5abaaefd8fb8b001078c940bc3cb	Xenon_quenching2
pkr0048443		(1) pkc0191520[c0] + (1) CARBON[c0] => (1) pkc0180943[c0] + (1) XENON_1[c0]	(1) CC1=CCC23CC[Xe]2C(C)C(C)(CC1)C(C)CCC3C + (1) [C] => (1) CC1=CCC23CCC2=C(C)C(C)(CC1)C(C)CCC3C + (1) [XeH]	R1a42f1f8503facea9519927065ff1880ed1cef163125f48dab721262abb98355	Xenon_quenching3
pkr0048444		(1) pkc0170265[c0] => (1) pkc0153919[c0]	(1) CC1=CCC2CC3(CC1)C(C)CCC(CCC2C)[Xe]3C => (1) CC1CCC23CCC(C)C4(CC[Xe](C)C2CC1C4)C3C	R1a42f8c7f1e54fd12891b77ce5246812bb69c99f6174c2e5f87ea500d13f0584	TheoreticalGroupB_7ring
pkr0048445		(1) pkc0183892[c0] + (1) CARBON[c0] => (1) pkc0141171[c0] + (1) XENON_1[c0]	(1) CC1CCC23C(C)C[Xe]4C1CC(C)(C)C2CCC(C)C43 + (1) [C] => (1) CC1CCC23C(C)CC4=C1CC(C)(C)C2CCC(C)C43 + (1) [XeH]	R1a435cea767e48c7c8dc15a9e8c726f0372a207e2026e3f388ad6f43df7d583c	Xenon_quenching3
pkr0048446		(1) pkc0192243[c0] + (1) CARBON[c0] => (1) pkc0142036[c0] + (1) XENON_1[c0]	(1) CC1C2CCC3(C)C(C)CCC(C)[Xe]4CC(CC14)C3C2 + (1) [C] => (1) CC1=C2CC3CC2C(C)C2CCC(C)(C(C)CC1)C3C2 + (1) [XeH]	R1a43667663e722ffc6dbe9f11f8be1b312e7697399f82f4613ebcb4f2749d6a3	Xenon_quenching3
pkr0048447		(1) pkc0074040[c0] + (1) CARBON[c0] => (1) pkc0074470[c0] + (1) XENON_1[c0]	(1) C=C(C)CCC[Xe]1CC2CCC(C)C3CC2(C)CCC31 + (1) [C] => (1) C=C(C)CCCC1=C2CCC3(C)CC2C(C)CCC3C1 + (1) [XeH]	R1a4379a84051547806789ab09128fb39cc84efc1939dd441911b255ec6eab1ee	Xenon_quenching3
pkr0048448		(1) pkc0225414[c0] => (1) pkc0312782[c0]	(1) CC1CCC23C(C)CC4(C(C)C)CCC42C(C)CC[Xe]13 => (1) CC(C)C12CCC13C(C)CCC1[Xe](C)CCC13C(C)C2	R1a437de8252085786410a28935c3726ed2ac49725a964ced93e0025dcfd273b4	TheoreticalGroupY_001HydrideShiftV3
pkr0048449		(1) pkc0263331[c0] => (1) pkc0303703[c0]	(1) CC1=CCCC(C)C2(C)CCC3C(C)CC2(CC1)[Xe]3C => (1) CC1CC23CC[Xe](C)C4CCC(C)C2(C)CCC1C3C4	R1a4397eb27745ced9604835ddf7be0d9c954b080e620069789133bd435e591c9	TheoreticalGroupB_7ring
pkr0048450		(1) pkc0117411[c0] + (1) CARBON[c0] => (1) pkc0159893[c0] + (1) XENON_1[c0]	(1) CC1CC[Xe](C(C)C)C2C34CCC(C)C23C1CCC4C + (1) [C] => (1) CC(C)C1=CCC(C)C2CCC(C)C34CCC(C)C23C14 + (1) [XeH]	R1a43bf09a7cd066bab2f841bdfe6090aacb09c1a55f6017ee8c439f73b3c0f77	Xenon_quenching2
pkr0048451		(1) pkc0248334[c0] => (1) pkc0151495[c0]	(1) CC1=CCCC2(C)C3CCC(C)C(C)[Xe](C3CC1)C2C => (1) CC1=CCCC2(C)C(C)C3C(C)C(C)CCC2[Xe]3CC1	R1a440fcfa996b3fb55806db204268868791d2a0bbaaf5fff4a70499116e0616b	TheoreticalGroupY_001HydrideShiftV3
pkr0048452		(1) pkc0000798[c0] + (1) CARBON[c0] => (1) pkc0003314[c0] + (1) XENON_1[c0]	(1) C=C1CCCC(C)(C)C1CC[Xe](C)C1CC=C(C)CC1 + (1) [C] => (1) C=C(CCC1C(=C)CCCC1(C)C)C1CC=C(C)CC1 + (1) [XeH]	R1a44428ffdb89ea5f24111cc6986ab1cd9ec9394e183077c6354b376c363e765	Xenon_quenching1
pkr0048453		(1) pkc0028089[c0] => (1) pkc0072986[c0]	(1) CC1CCCC2CC1C1CC[Xe](C)C3CC2CCC1C3 => (1) CC1CCCC2CC1C1CCC(C)[Xe]3CC2CCC1C3	R1a44b3b31889922ecf8b887b42a8d089d5b24fb094021ea5a7aab606ab508b09	TheoreticalGroupY_001HydrideShiftV3
pkr0048454		(1) pkc0173025[c0] => (1) pkc0230622[c0]	(1) CC1CC2(CCC2(C)C(C)C)C2CC[Xe](C)C3CC3C12 => (1) CC1CC2(CCC2(C)C(C)C)C2CCC(C)[Xe]3CC3C12	R1a452ac7ba6e852262e92c4e1426ea88ae042d4d80e4a8a5054a17b610b69f98	TheoreticalGroupY_001HydrideShiftV3
pkr0048455		(1) PKC0000640[c0] + (1) PYROPHOSPHATE_ACCEPTOR_CoF[c0] + (1) BadXENON_CleavageDonor2[c0] => (1) pkc0000459[c0] + (1) PYROPHOSPHATE_DONOR_CoF[c0] + (1) CCO[c0]	(1) CC1=C(COP(=O)(O)OP(=O)(O)O)C2CC3C(C)CCC3C(C)(C)C(CC1)C2C + (1) Nc1ncnc2c1ncn2C1OC(COP(=O)(O)O)C(O)C1O + (1) C[Xe] => (1) CC1=C([Xe])C2CC3C(C)CCC3C(C)(C)C(CC1)C2C + (1) Nc1ncnc2c1ncn2C1OC(COP(=O)(O)OP(=O)(O)OP(=O)(O)O)C(O)C1O + (1) CCO	R1a4534eb78e97b0772d0bb7452681407fa39b9eff286bd310cfa37963d22b44f	XenonDiphosphateCleavageOH
pkr0048456		(1) pkc0024488[c0] + (1) CARBON[c0] => (1) pkc0054268[c0] + (1) XENON_1[c0]	(1) CC(C)=CCC[Xe](C)C1CCC23CC2C1(C)CCC3C + (1) [C] => (1) CC(C)=CCCC(C)=C1CCC23CC2C1(C)CCC3C + (1) [XeH]	R1a45533615041edf0878b12d15a767305226875ae76458bcf83674f4ef9526f4	Xenon_quenching3
pkr0048457		(1) pkc0059569[c0] + (1) CARBON[c0] => (1) pkc0122207[c0] + (1) XENON_1[c0]	(1) CC(C)C1CCC2(C)[Xe]1CCC21C2CCC1(C)C(C)C2 + (1) [C] => (1) CC(C)C1CCC2(C)C1=CCC21C2CCC1(C)C(C)C2 + (1) [XeH]	R1a4558720c238d4be40570b8ca66e3121cc7102fad467fae682ac3f827ff2500	Xenon_quenching2
pkr0048458		(1) pkc0236729[c0] + (1) CARBON[c0] => (1) pkc0345626[c0] + (1) XENON_1[c0]	(1) CC1CCC2C3CC4(CC[Xe](C1)C2C4)C(C)CCC3C + (1) [C] => (1) CC1CCC2C3CC4(CC=C3C1)CC2C(C)CCC4C + (1) [XeH]	R1a45736e49ae72ae36580aec6823a96951805c48558052f360d362c00119f311	Xenon_quenching2
pkr0048459		(1) pkc0039598[c0] + (1) CARBON[c0] => (1) pkc0046828[c0] + (1) XENON_1[c0]	(1) CC1CCC2CC3CCC(C2C)C1C1CC3CC[Xe]1C + (1) [C] => (1) CC1=C2CC(CC1)C1CCC3C(C)C(CCC(C)C23)C1 + (1) [XeH]	R1a457feecd63631fce31b131560c8aa04087bd2e58e1a7fc09c4fe9bc1d8245c	Xenon_quenching3
pkr0048460		(1) pkc0233060[c0] + (1) CARBON[c0] => (1) pkc0288931[c0] + (1) XENON_1[c0]	(1) CC1CCC2(C)C3CCC4C(C)C(C)(CC[Xe]4C)C3C12 + (1) [C] => (1) C=C1CCC2(C)C(C)C1CCC1C2C2C(C)CCC12C + (1) [XeH]	R1a457ff520971cc60752d4c5b764a54b1cce602d3048e27e3e814f108e4b4528	Xenon_quenching1
pkr0048461		(1) pkc0154265[c0] => (1) pkc0085706[c0]	(1) CC1C2CC3(C)C(C)C4CCC3C(C4)[Xe]1CCC2(C)C => (1) CC1C2CCC(C)(C)C1CC1(C)C(C)C3CCC1[Xe]2C3	R1a45b63b52969d4025dfce7385fe804021ad3bbafe1e997e7b4759ebbede6182	TheoreticalGroupY_001HydrideShiftV3
pkr0048462		(1) pkc0218264[c0] + (1) CARBON[c0] => (1) pkc0320677[c0] + (1) XENON_1[c0]	(1) CC1CC[Xe](C)C2CC13CCC21CCC(C)(C)C3C1C + (1) [C] => (1) CC1=C2CC3(CCC24CCC(C)(C)C3C4C)C(C)CC1 + (1) [XeH]	R1a45ba3c95af27a85d5df806d5d4af8697f47321d9c73ee72d25df2174106b9b	Xenon_quenching3
pkr0048463		(1) pkc0019856[c0] => (1) pkc0009452[c0]	(1) C=CC1(C)CC[Xe]2CC(C)C3CCC(C)C31CCC2C => (1) C=CC1(C)CCC2CC(C)C3CCC(C)C31CC[Xe]2C	R1a462c23d4999798dd495d94bda42698b3303a08b02a3b7a6397c241a70a1ccb	TheoreticalGroupY_001HydrideShiftV3
pkr0048464		(1) pkc0012639[c0] + (1) CARBON[c0] => (1) pkc0029358[c0] + (1) XENON_1[c0]	(1) C=C1C(C)CCC1C1(C)CCC1C1CCC([Xe](C)C)C1 + (1) [C] => (1) C=C1C(C)CCC1C1(C)CCC1C1CCC(=C(C)C)C1 + (1) [XeH]	R1a4632187c6059a4ef6b0eed5e2875e6b52849ab64d668e6a7e42bb4a30e414d	Xenon_quenching3
pkr0048465		(1) pkc0010295[c0] + (1) CARBON[c0] => (1) pkc0018707[c0] + (1) XENON_1[c0]	(1) C=CC1(C)CCC1C(C)C=C[Xe]1C(C)CCC1C(C)C + (1) [C] => (1) C=CC1(C)CCC1C(C)C=CC1=C(C)CCC1C(C)C + (1) [XeH]	R1a46398ed92a75a15005e8ded974dfd5ad438da5d924ba4ce4e183b07133a44d	Xenon_quenching3
pkr0048466		(1) pkc0269539[c0] + (1) CARBON[c0] => (1) pkc0294421[c0] + (1) XENON_1[c0]	(1) CC1CCC2(C)C(C)CCC2C2C3CC[Xe](C)CC2C13 + (1) [C] => (1) CC1=CC2C3C(C)CCC4(C)C(C)CCC4C2C3CC1 + (1) [XeH]	R1a466aa09009c0ee3b68cc3918fea05b5ca8c6a022aba0f4b544184ac813bcab	Xenon_quenching2
pkr0048467		(1) pkc0160531[c0] => (1) pkc0120408[c0]	(1) CC1CCC2C(C)C(C1)CC1C3C(C)CCC(C)C1[Xe]23 => (1) CC1CC[Xe]2C(C)C(C1)CC1C3C(C)CCC(C)C1C32	R1a4676503e5778ec62c0f01bb131ee998fcce649fb63d202eed386b920cf2f12	TheoreticalGroupY_001HydrideShiftV3
pkr0048468		(1) pkc0135307[c0] + (1) CARBON[c0] => (1) pkc0220516[c0] + (1) XENON_1[c0]	(1) CC(C)C1CCC23CC4C2C(C)CCC(C)[Xe]4CCC13 + (1) [C] => (1) CC1CCC(C)C2C3CC24CCC(C(C)C)C4CC=C13 + (1) [XeH]	R1a4697fb5ffac23a2551dde7f653452ef45fa08c91acedde8c605cbcee5a2b65	Xenon_quenching2
pkr0048469		(1) pkc0054073[c0] + (1) CARBON[c0] => (1) pkc0106461[c0] + (1) XENON_1[c0]	(1) C=CC(C)C1CC2CCC3[Xe](CCC(C)C3(C)C1)C2C + (1) [C] => (1) C=CC(C)C1CC2CCC3C(=CCC(C)C3(C)C1)C2C + (1) [XeH]	R1a46bbcba459387eec57d07e491e4670a5b7d6e869a598f0535ef8c1e57f5310	Xenon_quenching2
pkr0048470		(1) pkc0010940[c0] + (1) CARBON[c0] => (1) pkc0039324[c0] + (1) XENON_1[c0]	(1) C=C1C(C)CCC2[Xe](C)CCC3C2(C)CCC13C(C)C + (1) [C] => (1) C=C1C(C)CCC2=C(C)CCC3C2(C)CCC13C(C)C + (1) [XeH]	R1a46f9f5a7451a9c2338c45ea45673ad1b6165e941b325ff915813a5a3418d6e	Xenon_quenching3
pkr0048471		(1) pkc0162926[c0] + (1) CARBON[c0] => (1) pkc0149886[c0] + (1) XENON_1[c0]	(1) CC1CCC2C(C)CCC3C(C)CC1C1CC(C)C3[Xe]21 + (1) [C] => (1) CC1CCC2C(C)CC3C(C)CCC1=C1C3CC(C)C12 + (1) [XeH]	R1a47cdad5210640bafd66e6e8906be79accce5246238b24d0bb310841b61ee24	Xenon_quenching3
pkr0048472		(1) pkc0223306[c0] + (1) CARBON[c0] => (1) pkc0298482[c0] + (1) XENON_1[c0]	(1) CC(C)=C1CC2C(C)CCCC(C)C3(C)CCC3[Xe]2C1 + (1) [C] => (1) CC(C)=C1CC2=C(C1)C1CCC1(C)C(C)CCCC2C + (1) [XeH]	R1a486319a221455488f46d20859bd09111b533aa21195bb6c687738169f027a6	Xenon_quenching3
pkr0048473		(1) pkc0124500[c0] + (1) CARBON[c0] => (1) pkc0134953[c0] + (1) XENON_1[c0]	(1) CC1CCCC(C)[Xe]2C1CCC1CC23C(C)CCC13C + (1) [C] => (1) CC1=C2C(CCC3CC24C(C)CCC34C)C(C)CCC1 + (1) [XeH]	R1a487387ede3defa7573ba134df064bcb1bfaaba581e28e97d74428e1670c09f	Xenon_quenching3
pkr0048474		(1) pkc0130284[c0] => (1) pkc0150491[c0]	(1) CC1CCC2(C)C(C)CC[Xe]3C4C(CC32)C1CC4(C)C => (1) CC1CCC2(C)C(C)CCC3C4C(C[Xe]32)C1CC4(C)C	R1a48c45ace99baa937e7ef70f43ae3acd04061ef8bc63f3b92afc8b61bf4c806	TheoreticalGroupY_001HydrideShiftV3
pkr0048475		(1) pkc0178963[c0] => (1) pkc0213810[c0]	(1) CC1CCC2CCC3(C)C4CC[Xe](C)C(C4)C2(C)C13C => (1) CC1CCC2C[Xe]1C1(C)C3CCC(C)C1(C)C2(C)CC3	R1a48e1a84180834d5eecb369e9cb63cc3724b6b5b61e35fdb182e0968dc4c5fc	TheoreticalGroupY_001HydrideShiftV3
pkr0048476		(1) pkc0091770[c0] + (1) CARBON[c0] => (1) pkc0178029[c0] + (1) XENON_1[c0]	(1) C=C(C)CCCC(C)C1(C)CCC2CC3[Xe](C)CCC231 + (1) [C] => (1) C=C(C)CCCC(C)C1(C)CCC2CC3=C(C)CCC321 + (1) [XeH]	R1a49202c863569922225fc360cbbc35c2b890b4679dc87a66ed1091fd4d2477b	Xenon_quenching3
pkr0048477		(1) pkc0168958[c0] + (1) CARBON[c0] => (1) pkc0171006[c0] + (1) XENON_1[c0]	(1) CC1CCCC(C)C23CC2C(C)C2C1CC([Xe](C)C)C23 + (1) [C] => (1) CC(C)=C1CC2C(C)CCCC(C)C34CC3C(C)C2C14 + (1) [XeH]	R1a4964bd72641d07d2136a63aa3182821f33b3c2a6bbdc4ab67bcf35d72dbb8c	Xenon_quenching3
pkr0048478		(1) pkc0111378[c0] + (1) CARBON[c0] => (1) pkc0112474[c0] + (1) XENON_1[c0]	(1) CC1C2C[Xe]2C(C)CCC2(C)CC3(C)CCCC2CC13 + (1) [C] => (1) CC1=C2CC2C(C)C2CC3CCCC2(C)CC3(C)CC1 + (1) [XeH]	R1a49855ffa17dcbdb808dd6045dbb45f98997a770ddb765426552545a4467865	Xenon_quenching3
pkr0048479		(1) pkc0088293[c0] + (1) CARBON[c0] => (1) pkc0083685[c0] + (1) XENON_1[c0]	(1) CC1CC2CC3C1C2(C)CCC1C([Xe](C)C)CCC13C + (1) [C] => (1) CC(C)=C1CCC2(C)C1CCC1(C)C3CC(C)C1C2C3 + (1) [XeH]	R1a49907399d04f31950c57eb38438b5fb1a6cb6a7e951386b2404746b6795647	Xenon_quenching3
pkr0048480		(1) pkc0039716[c0] + (1) CARBON[c0] => (1) pkc0073911[c0] + (1) XENON_1[c0]	(1) CC1=CCCC2(C)C=CC(C(C)C)CC[Xe]2C(C)CC1 + (1) [C] => (1) CC1=CCCC2(C)C=CC(C(C)C)CCC2=C(C)CC1 + (1) [XeH]	R1a49bec56b053ea1718e686c03bbe76b59fa5398b737b09a6c5f29175a055189	Xenon_quenching3
pkr0048481		(1) pkc0242095[c0] + (1) CARBON[c0] => (1) pkc0243975[c0] + (1) XENON_1[c0]	(1) CC1CC[Xe]2C3CCC4CCC1C(CC3)C(C)C2CC4 + (1) [C] => (1) CC1CCC2=C3CCC4CCC2CCC(C3C)C1CC4 + (1) [XeH]	R1a49dd511c5d7fb8dff290a9c603dd60a1428e5835f1d348db444fc5a8101293	Xenon_quenching3
pkr0048482		(1) pkc0019782[c0] + (1) CARBON[c0] => (1) pkc0080868[c0] + (1) XENON_1[c0]	(1) C=C(C)CCCC1CC2C1(C)CC[Xe](C)C1CCC12C + (1) [C] => (1) C=C(C)CCCC1CC2C1(C)CC=C(C)C1CCC12C + (1) [XeH]	R1a49e269a5d3f1f52aa542c30066ff351ac845edc995e7f703280e6d0191bb94	Xenon_quenching2
pkr0048483		(1) pkc0096891[c0] + (1) CARBON[c0] => (1) pkc0175538[c0] + (1) XENON_1[c0]	(1) C=C(C)CCCC1C2(C)CCC(C)[Xe]3CC13CCC2C + (1) [C] => (1) C=C(C)CCCC1C23C=C2C(C)CCC1(C)C(C)CC3 + (1) [XeH]	R1a49e88db43d32ea44561d876c59c3f2632d382125b42591d604a04e633e6fca	Xenon_quenching2
pkr0048484		(1) pkc0078292[c0] => (1) pkc0091348[c0]	(1) CC1CCCC2(C)C(C1)CC1C3CCC2(C)[Xe]1CC3C => (1) CC1CCCC2(C)C(C1)C[Xe]1C3CCC2(C)C1CC3C	R1a49f173ab5fe3ec14d07103152856dba93b14b0381581557a632a240ccc1ff5	TheoreticalGroupY_001HydrideShiftV3
pkr0048485		(1) pkc0082680[c0] + (1) CARBON[c0] => (1) pkc0168468[c0] + (1) XENON_1[c0]	(1) CC(C)C12CC[Xe](C)C1CCC1(C)C3CCC1(C)CC32 + (1) [C] => (1) CC1=CCC2(C(C)C)C1CCC1(C)C3CCC1(C)CC32 + (1) [XeH]	R1a49f661a34ea1c2fc066300d6429282f688f00d62e8384142a4256a9bf09f10	Xenon_quenching2
pkr0048486		(1) pkc0064446[c0] + (1) CARBON[c0] => (1) pkc0071514[c0] + (1) XENON_1[c0]	(1) CC1CCCC2(C)C3CCC(C)[Xe]4CCC(C)C4(C3)C12 + (1) [C] => (1) CC1=C2CCC(C)C23CC(CC1)C1(C)CCCC(C)C13 + (1) [XeH]	R1a4a0887c9da91ab9ef607527b7b9589655b4d186e6e30d107728577951855ab	Xenon_quenching3
pkr0048487		(1) pkc0020071[c0] => (1) pkc0068601[c0]	(1) CC(C)C1CCC2(C)C1CC1C3CCC2(C)[Xe]1C3(C)C => (1) CC(C)C1CCC2(C)C1C[Xe]1C3CCC2(C)C1C3(C)C	R1a4a411a0fe812f46ce13fec4696a600121eb03002b3d91b345cbe4cb9d53764	TheoreticalGroupY_001HydrideShiftV3
pkr0048488		(1) pkc0021140[c0] + (1) CARBON[c0] => (1) pkc0062124[c0] + (1) XENON_1[c0]	(1) C=CC1CCC2C3CCC(C)(C)C(CC[Xe]2C1C)C3C + (1) [C] => (1) C=CC1CCC2C(=CCC3C(C)C2CCC3(C)C)C1C + (1) [XeH]	R1a4a47ca56e0b7be7a84c0c87f72ec169528a1b076d48ff71b2fd4218dc9cec0	Xenon_quenching2
pkr0048489		(1) pkc0075331[c0] => (1) pkc0030192[c0]	(1) C=C1C(C)CCC2C(C)CCC13CC(C)[Xe]2CCC3C => (1) C=C1C(C)CC[Xe]2C(C)CCC13CC(C)C2CCC3C	R1a4a5a0f1998e61ff8cc29a17ab5b9f3f681b5caa3ac5a71e1a83848e976312f	TheoreticalGroupY_001HydrideShiftV3
pkr0048490		(1) pkc0190907[c0] + (1) CARBON[c0] => (1) pkc0238315[c0] + (1) XENON_1[c0]	(1) CC1C2CC3(C)C1CCC1(C)CC2[Xe](C(C)C)CCC13 + (1) [C] => (1) CC(C)C1=C2CC3(C)CCC4C(C)C2CC4(C)C3CC1 + (1) [XeH]	R1a4a6aa9af79889c0e46fc212b7503d40b72656ae1834f9840dbae3ba2abb34f	Xenon_quenching3
pkr0048491		(1) pkc0158341[c0] + (1) CARBON[c0] => (1) pkc0205865[c0] + (1) XENON_1[c0]	(1) CC(C)C1CCC23CC4C(CC2C)C(C)C3C[Xe]1C4C + (1) [C] => (1) CC(C)C1CCC23CC4C(C)C1=CC2C(C)C4CC3C + (1) [XeH]	R1a4a83a9a1e5fd44533adaa6e892bbfc23395eb634f8ceb0476686cc50c30d87	Xenon_quenching2
pkr0048492		(1) pkc0128322[c0] + (1) CARBON[c0] => (1) pkc0185775[c0] + (1) XENON_1[c0]	(1) CC1CCC2C3CCC[Xe](C)CC4C(C)C2CC4C1C3 + (1) [C] => (1) C=C1CCCC2CC3C(C)CCC2C2CC3C(C1)C2C + (1) [XeH]	R1a4a849356f7bb3668e8555bb30e754b05a5cea1aa6f82cbcdfda669e1698f54	Xenon_quenching1
pkr0048493		(1) pkc0098307[c0] + (1) CARBON[c0] => (1) pkc0095615[c0] + (1) XENON_1[c0]	(1) CC1C[Xe]2C3CC4(CCC1C2C4(C)C)C(C)CCC3C + (1) [C] => (1) CC1CCC(C)C23CCC4C(C)CC(=C1C2)C4C3(C)C + (1) [XeH]	R1a4a8ee043a19df3e22c5620832e8ee6ef3f18e9fb718f9929296822bba24199	Xenon_quenching3
pkr0048494		(1) pkc0158817[c0] => (1) pkc0224418[c0]	(1) CC1CCC2(C)C1CC1(C)CCCC(CC1)[Xe]1CCC12 => (1) CC1CCC2(C)C1CC1(C)CCC[Xe](CC1)C1CCC12	R1a4a90f943b0bf5f1ef5294d12f7d5602040a0ac8cf3012d7572157b36220b30	TheoreticalGroupY_001HydrideShiftV3
pkr0048495		(1) pkc0024872[c0] => (1) pkc0043522[c0]	(1) CC1C2CC3(C)CCCC(C)C3(C2)C[Xe]2C(C)CCC12 => (1) CC1CC[Xe]2C(C)C3CC4(C)CCCC(C)C4(C3)CC12	R1a4a94334338e7da29e6d8918991c3318cd682625cbf81144521e4076f4998a9	TheoreticalGroupY_001HydrideShiftV3
pkr0048496		(1) pkc0047226[c0] + (1) CARBON[c0] => (1) pkc0106920[c0] + (1) XENON_1[c0]	(1) CC(C)=CCCC(C)C1CC2CC1CC1C2CC[Xe]1C + (1) [C] => (1) CC(C)=CCCC(C)C1CC2CC1CC1C(C)=CCC21 + (1) [XeH]	R1a4a9688577a1eb76eca6fea5a628cdd1cb978699923a282cb622afe58c1080b	Xenon_quenching2
pkr0048497		(1) pkc0117819[c0] => (1) pkc0134215[c0]	(1) CC1=CCCC2(CC(C)C3CCC32C)C([Xe](C)C)CC1 => (1) CC1CC2(CCC3CC(C)C2CC[Xe]3C)C2(C)CCC12	R1a4ac3ba9107331d36ff8fbc42c76ce2608135a434cbc8b8f0581ec743cd91b3	TheoreticalGroupB_7ring
pkr0048498		(1) pkc0180910[c0] + (1) CARBON[c0] => (1) pkc0219841[c0] + (1) XENON_1[c0]	(1) CC1CC2C(C)C(CCC3C2C2[Xe](C)CCC32C)C1C + (1) [C] => (1) C=C1CCC2(C)C3CCC4C(C)C(C)CC(C4C)C3C12 + (1) [XeH]	R1a4acd45636424d7f75e01bd0e180194d673fea8b29e3ea922273f1085292137	Xenon_quenching1
pkr0048499		(1) pkc0227134[c0] + (1) CARBON[c0] => (1) pkc0341168[c0] + (1) XENON_1[c0]	(1) CC1CCC2CC1C1CC2CC2(C)CC[Xe](C)C1C2C + (1) [C] => (1) C=C1CCC2(C)CC3CC(C4CC3CCC4C)C1C2C + (1) [XeH]	R1a4b0afc53b0e3702f73c0067d75782f6e7ea35a40b83b875acf883d2760e02b	Xenon_quenching1
pkr0048500		(1) pkc0057168[c0] => (1) pkc0091598[c0]	(1) C=CC1C(C)CCC2(C)C(C)CCC3C(C)CC[Xe]3C12 => (1) C=CC1C(C)CCC2(C)C(C)CC[Xe]3C(C)CCC3C12	R1a4b23506d86e432d29b55b1cb1d7e6c40a25d28ccc52863612576986e2dae22	TheoreticalGroupY_001HydrideShiftV3
pkr0048501		(1) pkc0246905[c0] + (1) SecondaryXenonDonor[c0] + (1) TertiaryXenonAcceptor[c0] => (1) pkc0294537[c0] + (1) SecondaryXenonAcceptor[c0] + (1) XENONProtonator[c0]	(1) CC1CC[Xe](C)C2CCC3C4(C)CCC1C(C4C)C23C + (1) C[Xe]C + (1) CC(C)C => (1) CC1CCC2(C)CCC3C4(C)CCC1C(C4C)C3(C)[Xe]2 + (1) C[Xe](C)C + (1) CCC	R1a4b506486e243c624c36055ca92c1f5c07c380ee6b94ba90aedfcb7ef4e5817	CyathaneExpansionLike1v2
pkr0048502		(1) pkc0014821[c0] + (1) CARBON[c0] => (1) pkc0023435[c0] + (1) XENON_1[c0]	(1) CC1CCC2C3C4CC(C)C(C)(CCC2(C)C[Xe]14)C3C + (1) [C] => (1) CC1CCC2C3C4=C1CC2(C)CCC(C)(C(C)C4)C3C + (1) [XeH]	R1a4bae0a656e45c3398835db1c86cc6d40f1f7bd6b3b0c960ce751894dee1a48	Xenon_quenching3
pkr0048503		(1) pkc0044666[c0] => (1) pkc0091024[c0]	(1) CC1CCCC2CC3CC(CC[Xe]3C)C3(C)CC3C2C1 => (1) CC1CCCC2C[Xe]3CC(CCC3C)C3(C)CC3C2C1	R1a4bc7317a2416db1bb504ee760da1fd2a784d55bcd173f53b759233df0d96bc	TheoreticalGroupY_001HydrideShiftV3
pkr0048504		(1) pkc0007513[c0] => (1) pkc0028750[c0]	(1) C=C1C(C)CCC12C(C)CCC21C(C)CCC1[Xe](C)C => (1) CC1CCC23C(C)CCC24C(C)CCC4C(C)(C)C[Xe]13	R1a4bd817a47cb65ecbda7a38a12e366abf8d022cc187e839140b83dfd8b92080	TheoreticalGroupA_v3
pkr0048505		(1) pkc0248531[c0] => (1) pkc0270136[c0]	(1) CC1CCC(C)C23CCC4(C)C(C)C2C[Xe](C1C3)C4C => (1) CC1CCC(C)C23CCC4(C)C(C)C2CC(C1C3)[Xe]4C	R1a4beb4f572c3c6cf223a3975646a0bb6c1783e6265e1f8d2df4be5071022c85	TheoreticalGroupY_001HydrideShiftV3
pkr0048506		(1) pkc0059094[c0] => (1) pkc0092790[c0]	(1) CC1=CCC23CC[Xe](C)C(CCC2(C)CCC1)C3(C)C => (1) CC1C2CC34CC2[Xe](C)CCCC3(C)CCC1C4(C)C	R1a4bffc01b7fa84604ef93487db4e414840a90be068e42417d990f6de63a5da8	TheoreticalGroupF_2;TheoreticalGroupF_0001
pkr0048507		(1) pkc0059624[c0] => (1) pkc0124788[c0]	(1) CC1=CCC2C(C)CCC(=C(C)C)CC[Xe](C)C2CC1 => (1) CC(C)=C1CCC(C)C2CC3C(C1)C(C)C2CC[Xe]3C	R1a4c00f169490f74ae1f9fcf4121dd91f93db83970ec548c54cf840f1a97f15b	TheoreticalGroupB_7ring
pkr0048508		(1) pkc0256116[c0] + (1) CARBON[c0] => (1) pkc0310539[c0] + (1) XENON_1[c0]	(1) CC1CCC23CCC(C2)C2CCC(C)[Xe](CC12)C3(C)C + (1) [C] => (1) CC1CCC2C3CCC4(CCC(C)C2C=C1C4(C)C)C3 + (1) [XeH]	R1a4c4ab4321844c33db8f3a305e0adbc48d69fbdcce4029d2ca2bb3012b14224	Xenon_quenching2
pkr0048509		(1) pkc0199484[c0] + (1) CARBON[c0] => (1) pkc0312045[c0] + (1) XENON_1[c0]	(1) CC1C2C3CCC(C)C4(C)CC[Xe]1CC2(C)CCCC34 + (1) [C] => (1) CC1C2=CCC3(C)C(C)CCC4C1C(C)(CCCC43)C2 + (1) [XeH]	R1a4cda70fca5ff25af7d768fc9d3dc71f4f3a422a7b3c65ef6f74dfb3530aa36	Xenon_quenching2
pkr0048510		(1) pkc0151384[c0] + (1) CARBON[c0] => (1) pkc0213952[c0] + (1) XENON_1[c0]	(1) CC1CCC2[Xe]3C1CCC(C)C3CC(C)C1CCC12C + (1) [C] => (1) CC1CCC2C3=C1CC(C)C1CCC1(C)C3CCC2C + (1) [XeH]	R1a4ce880a556095131ebfc64dba63ce4a9f144ad078931c1620065b3489c8c2c	Xenon_quenching3
pkr0048511		(1) pkc0036539[c0] + (1) CARBON[c0] => (1) pkc0043056[c0] + (1) XENON_1[c0]	(1) CC1=CCC2CCC[Xe](C)CC3(CC1)C(C)CCC23C + (1) [C] => (1) CC1=CC23CCC(C)=CCC(CCC1)C2(C)CCC3C + (1) [XeH]	R1a4ceb3039b3d330a83baff0bc3011298421b7ef0309b72919a379dbb2d883db	Xenon_quenching2
pkr0048512		(1) pkc0191588[c0] => (1) pkc0269523[c0]	(1) CC(C)=CCC12CCC3CC1C(C)CCC(C)C2[Xe]3C => (1) CC(C)=CCC12CCC3CC1C(C)CCC(C)[Xe]2C3C	R1a4cf4e451ed54a37fb64886d074d0ca2ee0f4b64867bbb3d4a89008f0563887	TheoreticalGroupY_001HydrideShiftV3
pkr0048513		(1) pkc0072631[c0] + (1) CARBON[c0] => (1) pkc0125374[c0] + (1) XENON_1[c0]	(1) CC1CCC2CCC1C1C(C)CCC2[Xe]2CC1CC2C + (1) [C] => (1) CC1=C2CC(C1)C1C(C)CCC2C2CCC(C)C1CC2 + (1) [XeH]	R1a4cf91ecd361fcc9a598a2dccecaaf4e2c7d6bcc8a5bfdfa12d13a8a61ff449	Xenon_quenching3
pkr0048514		(1) pkc0054371[c0] => (1) pkc0105802[c0]	(1) CC(C)C1CC2C3CCC(C)C4(C)CCC3CCC1[Xe]24 => (1) CC(C)C1CC2C3CCC(C)C4(C)CCC3CC[Xe]1C24	R1a4d600812e89a0e751a02dcf1fc5ccf5bcd3babbb67708dc761376416e284c9	TheoreticalGroupY_001HydrideShiftV3
pkr0048515		(1) pkc0162059[c0] => (1) pkc0244930[c0]	(1) CC(C)=CCCC1CCC2CC3[Xe](C)CCC2(C)C13C => (1) CC(C)=CCCC1CCC2C[Xe]3C(C)CCC2(C)C13C	R1a4d613d449dace2855d0b75cd827fe9101fb8230af09050a5846b40a40c2869	TheoreticalGroupY_001HydrideShiftV3
pkr0048516		(1) pkc0172532[c0] + (1) CARBON[c0] => (1) pkc0248487[c0] + (1) XENON_1[c0]	(1) CC(C)[Xe]1CCC(C)C23CCC4(C)CC2(C)CCC4C13 + (1) [C] => (1) CC(C)=C1CCC(C)C23CCC4(C)CC2(C)CCC4C13 + (1) [XeH]	R1a4d6aa958be08c240fa2aed5b2d3704fab087ee22797340e869a06209f54585	Xenon_quenching3
pkr0048517		(1) pkc0148413[c0] + (1) CARBON[c0] => (1) pkc0262208[c0] + (1) XENON_1[c0]	(1) CC(C)[Xe]1CCC(C2CC2C2C3CCC2(C)C(C)C3)C1 + (1) [C] => (1) CC(C)C1=CCC(C2CC2C2C3CCC2(C)C(C)C3)C1 + (1) [XeH]	R1a4da049c5de58380c07002478093f6784e8cdea134f1e801a404d9aed6d6239	Xenon_quenching2
pkr0048518		(1) pkc0067355[c0] + (1) CARBON[c0] => (1) pkc0108015[c0] + (1) XENON_1[c0]	(1) CC1CCC2(C)C3CC(CC[Xe]12)C1CCC3(C(C)C)C1 + (1) [C] => (1) CC1=C2CCC3CC(C2(C)CC1)C1(C(C)C)CCC3C1 + (1) [XeH]	R1a4dd5f0dbfd3aec55e07b081595c5c56ec771c35e052835e1b6d4cb6200b367	Xenon_quenching3
pkr0048519		(1) pkc0226305[c0] => (1) pkc0291626[c0]	(1) CC(C)C1CCC23C(C)CCC4(C)C2CCC3(C)C[Xe]14 => (1) CC(C)C1CCC23C(C)CC[Xe]4C2CCC3(C)CC14C	R1a4deefdf55e8d515ac4302961b9bf5a65d852121849b418ed4fe119c35460d5	GroupW_001MethylShiftV2
pkr0048520		(1) pkc0027215[c0] => (1) pkc0070006[c0]	(1) CC1CCC2C3CC4(C)CC(C4CC[Xe]3C)C1(C)C2C => (1) CC1CCC2C3CC2(C)C[Xe]1C1CCC(C)C3(C)C1C	R1a4def6db31731637b834fdd8fa6b7ed297510d5dcf8bd866ecaedd81c1315ed	TheoreticalGroupY_001HydrideShiftV3
pkr0048521		(1) pkc0057972[c0] + (1) CARBON[c0] => (1) pkc0133435[c0] + (1) XENON_1[c0]	(1) CC1CC[Xe](C)C2CC2C(C)C2C3CCC1C2CC3C + (1) [C] => (1) C=C1CCC(C)C2CCC3C(C)CC2C3C(C)C2CC12 + (1) [XeH]	R1a4dfc0d74a2f4fc1d3cc778474fc7bd9c8ca920ba86ed68755a2621eb11bb01	Xenon_quenching1
pkr0048522		(1) pkc0047496[c0] + (1) CARBON[c0] => (1) pkc0086263[c0] + (1) XENON_1[c0]	(1) CC1(C)CC2C3CC4C(C)(C)CCCC4(C)[Xe]2CCC31 + (1) [C] => (1) CC1(C)CC2C3=CCC1C2CC1C(C)(C)CCCC31C + (1) [XeH]	R1a4e21d7cb4fa3f77f9298c34656474295d3aa4834ea539e039973403dc1bc9a	Xenon_quenching2
pkr0048523		(1) pkc0268085[c0] + (1) CARBON[c0] => (1) pkc0282982[c0] + (1) XENON_1[c0]	(1) CC1CCC23CC[Xe](C(C)C)C4CC(CCC1C2C)C43 + (1) [C] => (1) CC(C)C1=C2CC3CCC4C(C)CCC(CC1)(C4C)C23 + (1) [XeH]	R1a4e5809b1abc0b6963f9f6db4cc856e84a5175203a38daf68920fca086d83be	Xenon_quenching3
pkr0048524		(1) pkc0180133[c0] + (1) CARBON[c0] => (1) pkc0245710[c0] + (1) XENON_1[c0]	(1) CC(C)C1CC2C(C)C3CC[Xe](C)C4CC1C(C4)C2C3 + (1) [C] => (1) C=C1CCC2CC3C(CC(C(C)C)C4CC1CC43)C2C + (1) [XeH]	R1a4e5d3e897e901e9bf6a076d39eb52993383183d701c8a916b90520fac3fffc	Xenon_quenching1
pkr0048525		(1) pkc0154097[c0] + (1) CARBON[c0] => (1) pkc0216980[c0] + (1) XENON_1[c0]	(1) CC1CC23CCC[Xe](C)CC14CCC2(C)C(C)CCC43 + (1) [C] => (1) CC1=CCCC23CC(C)C4(CCC2(C)C(C)CCC43)C1 + (1) [XeH]	R1a4e5f6cf6f81ac646874be63d422fe07ab2a41087a2334cb84dff587d26cf5a	Xenon_quenching2
pkr0048526		(1) pkc0180895[c0] + (1) CARBON[c0] => (1) pkc0156821[c0] + (1) XENON_1[c0]	(1) CC1CCC2CC1(C)C21CCC2C(C)C1(C)CC[Xe]2C + (1) [C] => (1) CC1=C2CCC3(C4CCC(C)C3(C)C4)C(C)(CC1)C2C + (1) [XeH]	R1a4e8680c4b933b775610933ccd330123eef713c9997329a2a394020170bde57	Xenon_quenching3
pkr0048527		(1) pkc0050830[c0] + (1) CARBON[c0] => (1) pkc0083037[c0] + (1) XENON_1[c0]	(1) CC1CC[Xe](C)C2CCC(C2)C2CCC(C2)C2CC12C + (1) [C] => (1) CC1=CCC(C)C2(C)CC2C2CCC(C2)C2CCC1C2 + (1) [XeH]	R1a4ea26a51d074664af98c5a3731b97332cfaac33167338247c9f75981ab3bf7	Xenon_quenching2
pkr0048528		(1) pkc0004045[c0] => (1) pkc0012164[c0]	(1) C=C(C)CCCC1(C)C2CC[Xe](C)C1CCC(C)C2=C => (1) C=C1C(C)CCC23C[Xe](C)CCCC2(C)C1CCC3C	R1a4ea4bc8295300332fff0aa67ea88805c732b48f60624fb6d19dd02fcdf9307	TheoreticalGroupF_2
pkr0048529		(1) pkc0008126[c0] => (1) pkc0041492[c0]	(1) CC1=CCC2(CCC[Xe](C)C2)C(C)CCC(C)=CCC1 => (1) CC1=CCC23CCC(C(C)C2)C(CC1)[Xe](C)CCC3C	R1a4ec9044f95de527c7f32a21b6eec1741330af1d95085f209dbe877d0e3e367	TheoreticalGroupF_0001
pkr0048530		(1) pkc0098206[c0] + (1) CARBON[c0] => (1) pkc0096349[c0] + (1) XENON_1[c0]	(1) CC1CCCC23CC4C(C(C)CCC2(C)C1)C3C[Xe]4C + (1) [C] => (1) CC1=C2CC34CCCC(C)CC3(C)CCC(C)C2C4C1 + (1) [XeH]	R1a4ed09f7c62a694d45f6d847928d85a18ed1b871fe7af1ead603b9d4185b7e8	Xenon_quenching3
pkr0048531		(1) pkc0104103[c0] => (1) pkc0061098[c0]	(1) CC1CCC2(C)C(C)C(C)CC3C2C2C1CCC(C)[Xe]32 => (1) CC1CCC2(C)C(C)C(C)CC3C4C(C1CC[Xe]4C)C32	R1a4ed34532bb2d27b364a72a454b04cab7a5491887ca44cf08ac9aa7851ffb4f	TheoreticalGroupY_001HydrideShiftV3
pkr0048532		(1) pkc0110226[c0] => (1) pkc0055170[c0]	(1) CC1CCC23C1CC2(C)CC3C1[Xe](C)CCCC1(C)C => (1) CC1CCC23C1CC2(C)CC3[Xe]1C(C)CCCC1(C)C	R1a4f40c9e492ca591d730c7ac6a7402cf74b41b70ea7aad745122956732007f8	TheoreticalGroupY_001HydrideShiftV3
pkr0048533		(1) pkc0091861[c0] + (1) CARBON[c0] => (1) pkc0154627[c0] + (1) XENON_1[c0]	(1) CC1CC[Xe]2C(C)CCC3CC(C4CC1C2C4)C3(C)C + (1) [C] => (1) CC1CCC2CC(C3CC4=C1CCC(C)C4C3)C2(C)C + (1) [XeH]	R1a4f7786aabf0aadf71a1ade7434c46f73ad6123fc201eadec5dfb2be9ef2811	Xenon_quenching3
pkr0048534		(1) pkc0255604[c0] + (1) CARBON[c0] => (1) pkc0213430[c0] + (1) XENON_1[c0]	(1) CC1CCC(C)[Xe]2CCC(C)C23C2C1CCC3(C)C2C + (1) [C] => (1) CC1=C2CCC(C)C23C2C(CCC3(C)C2C)C(C)CC1 + (1) [XeH]	R1a4f99606ca830670f6b0ce97f24d08b5c4d04e630e563bae1e35d9eeaa8482a	Xenon_quenching3
pkr0048535		(1) pkc0056634[c0] + (1) CARBON[c0] => (1) pkc0122267[c0] + (1) XENON_1[c0]	(1) CC1=CC2C(C(C)C)CCC3CC(CC1)[Xe](C)CCC32 + (1) [C] => (1) CC1=CC2C(C(C)C)CCC3CC(=C(C)CCC32)CC1 + (1) [XeH]	R1a4fa9e969a345d35e36fbb8012a158b91618273915b40fbba17c4baab25b8a8	Xenon_quenching3
pkr0048536		(1) pkc0131763[c0] => (1) pkc0063608[c0]	(1) CC1CC[Xe]2C3CC4(CCC13)CC2(C)C(C)CCC4C => (1) CC1CCC2(C)C3CC4(CCC13)C[Xe]2C(C)CCC4C	R1a4fb1885e6c10aa582a5dbe5c2ef63c93eb43e0debd2fb426e6d87873d64462	GroupW_001MethylShiftV2
pkr0048537		(1) pkc0097055[c0] + (1) CARBON[c0] => (1) pkc0120559[c0] + (1) XENON_1[c0]	(1) C=C[Xe](C)C1CCC(C)C2CC2C(C)C2CC1C2(C)C + (1) [C] => (1) C=CC(C)=C1CCC(C)C2CC2C(C)C2CC1C2(C)C + (1) [XeH]	R1a4fc95438dea0d1715f27dc0420e759a4dce950c8a113444951e6bacfbd7a1c	Xenon_quenching3
pkr0048538		(1) pkc0167700[c0] + (1) CARBON[c0] => (1) pkc0204943[c0] + (1) XENON_1[c0]	(1) CC1CCC2C3(C)CCC4CC1C(CCC42C)[Xe](C)C3 + (1) [C] => (1) CC1=CC2(C)CCC3CC4C(C)CCC2C3(C)CCC14 + (1) [XeH]	R1a4fd20cda93ff93a48528795d0569a8ecdec830001cb34720ad9a44c783b719	Xenon_quenching2
pkr0048539		(1) pkc0053871[c0] + (1) CARBON[c0] => (1) pkc0116280[c0] + (1) XENON_1[c0]	(1) CC1CCC2CC(C)C3CCC2CC2C1CCC(C)[Xe]32 + (1) [C] => (1) CC1=C2C3CCC4CC2C(CC1)C(C)CCC4CC3C + (1) [XeH]	R1a501e3495818c1450fe23f9af8489541f2540d9db9921d574f7b2d55856e1c0	Xenon_quenching3
pkr0048540		(1) pkc0024516[c0] + (1) CARBON[c0] => (1) pkc0071651[c0] + (1) XENON_1[c0]	(1) CC(C)C1CCC23C[Xe](C)C4CCC2(C)C(C)CCC143 + (1) [C] => (1) C=C1CC23CCC(C(C)C)C24CCC(C)C3(C)CCC14 + (1) [XeH]	R1a5046b4438d9c7849b7aabb455e2164ac9ed1107c7a427cddc367e70b8861fa	Xenon_quenching1
pkr0048541		(1) pkc0256534[c0] => (1) pkc0157495[c0]	(1) CC1CCCC2CCC3(C2)C(C)CC3C2(C(C)C)C[Xe]12 => (1) CC1CC2C13CCC(CCC[Xe](C)C1CC12C(C)C)C3	R1a506e3f1fa0ca44f7d32e35c8aa7175e075ff24d28b92fe1bf648a4addbf283	TheoreticalGroupY_001HydrideShiftV3
pkr0048542		(1) pkc0142977[c0] + (1) CARBON[c0] => (1) pkc0266715[c0] + (1) XENON_1[c0]	(1) CC1CCC(C)C23C4C1CCC4C2(C)CC[Xe](C)C3C + (1) [C] => (1) C=C1CCC2(C)C3CCC4C(C)CCC(C)C2(C1C)C43 + (1) [XeH]	R1a509349b54c298e37686e9a04daebfb5a9fd1adb5d342af5e4faee2a1528396	Xenon_quenching1
pkr0048543		(1) pkc0223169[c0] + (1) CARBON[c0] => (1) pkc0238103[c0] + (1) XENON_1[c0]	(1) CC1C2CCC3C4CCC(C)C3(C)CC(C[Xe]14)C2(C)C + (1) [C] => (1) CC1C2=C3CCC(C)C4(C)CC(C2)C(C)(C)C1CCC34 + (1) [XeH]	R1a50db13d0fe11533b042ff3e96d8ceb498522570983cc2246c36d535511c924	Xenon_quenching3
pkr0048544		(1) pkc0170575[c0] + (1) CARBON[c0] => (1) pkc0159154[c0] + (1) XENON_1[c0]	(1) CC1CCC2C([Xe](C)C)CC34CC(C)C(C)(CCC13)C24 + (1) [C] => (1) CC(C)=C1CC23CC(C)C4(C)CCC2C(C)CCC1C43 + (1) [XeH]	R1a50eb68b41a193ef5dcef545125435a0132740837b2bb20d8395eb95dba2e73	Xenon_quenching3
pkr0048545		(1) pkc0095199[c0] + (1) CARBON[c0] => (1) pkc0171755[c0] + (1) XENON_1[c0]	(1) CC1CCCC(C)[Xe]2C1CCC13C(C)CCC(C)C1C23 + (1) [C] => (1) CC1CCCC(C)C2CCC34C(=C12)C3C(C)CCC4C + (1) [XeH]	R1a5105c0f3e71c63891e5e64015ad944311ecb78a656b6e203464855b5903263	Xenon_quenching3
pkr0048546		(1) pkc0229824[c0] + (1) SecondaryXenonDonor[c0] + (1) TertiaryXenonAcceptor[c0] => (1) pkc0286955[c0] + (1) SecondaryXenonAcceptor[c0] + (1) XENONProtonator[c0]	(1) CC1=CC2C(C)C(C)CCC2[Xe](C)CCC(C)=CCC1 + (1) C[Xe]C + (1) CC(C)C => (1) CC1=CC2C(C)C(C)CCC2C2(C)CCC2(C)[Xe]CC1 + (1) C[Xe](C)C + (1) CCC	R1a5108ea2e1b91bb28d662f0469687df0fa01ea54d97ca95c576ca8655d6d576	SecondaryGenerator_Xe_5
pkr0048547		(1) pkc0095558[c0] => (1) pkc0053220[c0]	(1) CC1CCC2C(C)C(C1)CC1(C)C(C)C3CCC1[Xe]2C3 => (1) CC1CCC2C(C)C(C1)CC1(C)C(C)C3CC[Xe]1C2C3	R1a51198c68f4ab6fc7dc4f55ab734f30ae01314fec28f80fdf4b1d8201b5028c	TheoreticalGroupY_001HydrideShiftV3
pkr0048548		(1) pkc0247439[c0] + (1) CARBON[c0] => (1) pkc0295692[c0] + (1) XENON_1[c0]	(1) CC1CCC2(C)C1CC1(C)CCC3(C(C)CC[Xe]23)C1C + (1) [C] => (1) CC1CCC2(C)C3=CCC(C)C34CCC(C)(CC12)C4C + (1) [XeH]	R1a516127448f5fb30d415628410db7e0e526fec7813fa4c514076b705b1b428e	Xenon_quenching2
pkr0048549		(1) pkc0016760[c0] + (1) CARBON[c0] => (1) pkc0028621[c0] + (1) XENON_1[c0]	(1) C=C1CCC(C)C(CCC2(C)C3CC[Xe]2C(C)C3)C1C + (1) [C] => (1) C=C1CCC(C)C(CCC2(C)C3=C(C)CC2CC3)C1C + (1) [XeH]	R1a51fa69c1ff65a4fd0d1767e6cc69cd453f8e54f2f3c416d448665dc06f44ca	Xenon_quenching3
pkr0048550		(1) pkc0106509[c0] + (1) CARBON[c0] => (1) pkc0184754[c0] + (1) XENON_1[c0]	(1) CC1CC2C3CC4[Xe](C)CC(C1C)C(CCC24C)C3C + (1) [C] => (1) C=C1CC2C(C)C(C)CC3C4CC1C3(C)CCC2C4C + (1) [XeH]	R1a5217b84898c32cbd71faabf635597e2dfc0e708608f4de14da44b1930899fc	Xenon_quenching1
pkr0048551		(1) pkc0000126[c0] => (1) pkc0001499[c0]	(1) C=C[Xe](C)CCC1C(C)=CCC2CC(C)CCC1C2C => (1) C=C1C(C)CCC2C3CCC(C)CC(CC1[Xe]2C)C3C	R1a52209f41994ee6df1da960a2405319e0d2f771be7dacdc00cb55c570c4f002	TheoreticalGroupB_7ring
pkr0048552		(1) pkc0001297[c0] + (1) CARBON[c0] => (1) pkc0005035[c0] + (1) XENON_1[c0]	(1) C=C1C(C)CCC(C)C1CC[Xe](C)C1CCC(C)C1=C + (1) [C] => (1) C=C1C(C)CCC1C(C)=CCC1C(=C)C(C)CCC1C + (1) [XeH]	R1a522553c72e52fd054dbf541fb862611e0c1b04cbcaae9e2d6ffc878e638732	Xenon_quenching2
pkr0048553		(1) pkc0129998[c0] + (1) CARBON[c0] => (1) pkc0175505[c0] + (1) XENON_1[c0]	(1) CC(C)C1(C)CCC2(C)CC3[Xe](C)CCC34C2CCC14 + (1) [C] => (1) CC1=CCC23C1CC1(C)CCC(C)(C(C)C)C2CCC13 + (1) [XeH]	R1a52301214787ee3daaee8d888456dcbd6149e81e848d759fed78e12ef06902f	Xenon_quenching2
pkr0048554		(1) pkc0125913[c0] + (1) CARBON[c0] => (1) pkc0176549[c0] + (1) XENON_1[c0]	(1) CC1C2CCC34C[Xe](C)CCC1C3CCC(C)C4(C)C2 + (1) [C] => (1) CC1=CCC2C(C)C3CCC4(C1)C2CCC(C)C4(C)C3 + (1) [XeH]	R1a523e561a34fb5fe8a8e3598bffffbd9f369821fd9f8937513df4d2fdf3cfa9	Xenon_quenching2
pkr0048555		(1) pkc0161146[c0] => (1) pkc0261796[c0]	(1) C=CC(C)[Xe]1C2C=C(C)CCC2C(C)CCC1C(C)C => (1) C=CC(C)C1C2C=C(C)CCC2C(C)CC[Xe]1C(C)C	R1a529e5af52fcc50ef9bf40f7e649059b20ba065c1e58cdefb9449e6d69c5218	TheoreticalGroupY_001HydrideShiftV3
pkr0048556		(1) pkc0123681[c0] => (1) pkc0191907[c0]	(1) C[Xe]1CCCC2(C)CCC23CC2C1CCC2(C)C3(C)C => (1) CC1CCCC2(C)CCC23CC2[Xe]1CCC2(C)C3(C)C	R1a52c039aa18779ec29b234215609c43fc3508ce3cf8e64e3cff75c9067d867f	TheoreticalGroupY_001HydrideShiftV3
pkr0048557		(1) pkc0074654[c0] + (1) CARBON[c0] => (1) pkc0108392[c0] + (1) XENON_1[c0]	(1) C=C(C)CCCC1C=CC2CCC(C2)[Xe](C)CCC1C + (1) [C] => (1) C=C(C)CCCC1C=CC2CCC(C2)C(C)=CCC1C + (1) [XeH]	R1a5322ebf724f9aeb08a43007e778fbd3f7e5cd349ca0eceaaa967f3a03de216	Xenon_quenching2
pkr0048558		(1) pkc0225594[c0] => (1) pkc0338469[c0]	(1) CC(C)=CCCC1C2CC=C(C)CC[Xe](CC2)C1(C)C => (1) CC(C)=CCCC1C2CCC3(CC[Xe](C)C3C2)C1(C)C	R1a535f5e47260e019152d51bfa17e325e26f17e47bd7a78bf5adf97b50d93177	TheoreticalGroup_A_RangeModifiedClose
pkr0048559		(1) pkc0119937[c0] + (1) CARBON[c0] => (1) pkc0138632[c0] + (1) XENON_1[c0]	(1) CC1CCC2CC1C1CCC(C)(C)C3CCC2CC[Xe]13 + (1) [C] => (1) CC1CCC2CC1C1CCC(C)(C)C3CCC2CC=C13 + (1) [XeH]	R1a537451e1ddf383c08ed8577a74b3b1a47f40db9af8392b806b6ae74bbcc62c	Xenon_quenching2
pkr0048560		(1) pkc0035114[c0] => (1) pkc0068046[c0]	(1) CC1CC2C3CCC(C)[Xe]4CC3(C)CCC1C2C4(C)C => (1) CC1CC2C3CC[Xe](C)C4CC3(C)CCC1C2C4(C)C	R1a539c95d1300e0f6a78928a4ecdf138b8120d03ebdb6db96782ea24285fda8b	TheoreticalGroupY_001HydrideShiftV3
pkr0048561		(1) pkc0021149[c0] => (1) pkc0008752[c0]	(1) CC1=CC2C(CC1)C(C)CCC1[Xe](C)CCC21C(C)C => (1) CC1=CC2C(CC1)C(C)CC[Xe]1C(C)CCC21C(C)C	R1a53b7ff21765f4bbf96f749a518fa5794a6f8f10d91baa0c169fd8a7be585b6	TheoreticalGroupY_001HydrideShiftV3
pkr0048562		(1) pkc0177081[c0] + (1) CARBON[c0] => (1) pkc0202670[c0] + (1) XENON_1[c0]	(1) CC1CCC2C3(C)CCC4(C)C(C)CC2(CCC3C)[Xe]14 + (1) [C] => (1) CC1CCC23C4CCC(C)C25C3C(C)C5(C)CCC14C + (1) [XeH]	R1a541bc8a78475125d94405416c9e4674901f366e561e7b151c610057e93cf75	Devadarene
pkr0048563		(1) pkc0003580[c0] => (1) pkc0007896[c0]	(1) C=C1C(C)CCC=C(C)CCC1C1(C)CCC1[Xe](C)C => (1) C=C1C(C)CCC2CC(C)C3CCC3(C)C1CC[Xe]2C	R1a543cd45cf02a1aedb618422579eff528e0f9b0c363b8c6d9d913be2f57c168	TheoreticalGroupF_2
pkr0048564		(1) pkc0009677[c0] => (1) pkc0038340[c0]	(1) C=CC1(C)CC[Xe]2C(C)CCC1C(C)C2CC=C(C)C => (1) C=CC1(C)CC2C3C(C)CCC1C(C)C3CC2[Xe](C)C	R1a547b14a9405d301be29d02261efa901f5f2eb893af744a489e8812425461a7	TheoreticalGroupD_0001
pkr0048565		(1) pkc0231939[c0] => (1) pkc0300672[c0]	(1) CC1CCC2C3(C)CCC2(C)C2C(C)CCC1[Xe]2C3C => (1) CC1CCC2C3(C)CCC2(C)[Xe]2C(C)CCC1C2C3C	R1a5482d9ae5326cfa544acfc1ba9a1aff47e2dfc2dab05741c3ae0c4456d8fc8	TheoreticalGroupY_001HydrideShiftV3
pkr0048566		(1) pkc0068090[c0] => (1) pkc0076941[c0]	(1) C=C(C)CCCC1C2CCC(C)=CCC2(C)CC[Xe]1C => (1) C=C(C)CCCC1C2CC[Xe](C)C3CC2(C)CCC13C	R1a548968ef2404c836e76bc0d78cd8543a5a19a6c856c8a85d4ec87ead5a67e9	TheoreticalGroup_A_RangeModifiedFar
pkr0048567		(1) pkc0086847[c0] => (1) pkc0190321[c0]	(1) C=C(C)CCCC1CC=C(C)CCC(C)C2(C)CC[Xe]12 => (1) C=C(C)CCCC1C=C[Xe](C)CCC(C)C2(C)CCC12	R1a549edd8821bf921dc6b082fd233dfc1870f15f1c8ce019fc4d8a09482b31dd	CembreneRelated1
pkr0048568		(1) pkc0089600[c0] + (1) CARBON[c0] => (1) pkc0161937[c0] + (1) XENON_1[c0]	(1) C=CC(C)C1CC2CCC3[Xe](C)CCC(C2C1)C3(C)C + (1) [C] => (1) C=CC(C)C1CC2CCC3C(=C)CCC(C2C1)C3(C)C + (1) [XeH]	R1a54b3d9685b32b98a03a0df29efb583296241420851310c621ba89e88b1bb0e	Xenon_quenching1
pkr0048569		(1) pkc0136670[c0] => (1) pkc0102370[c0]	(1) C=CC1(C)CCC(C)C12CC[Xe](C)C1CCC(C)C12C => (1) C=CC1(C)CCC(C)C12CCC(C)[Xe]1CCC(C)C12C	R1a54bbaa5f62fb9e01658caf9063977c6695c5f7d8e3a542620ad3734badcec8	TheoreticalGroupY_001HydrideShiftV3
pkr0048570		(1) pkc0030069[c0] + (1) CARBON[c0] => (1) pkc0078410[c0] + (1) XENON_1[c0]	(1) C=CC1(C)CC2C(C)C1CC[Xe]1C(C)CCC21C(C)C + (1) [C] => (1) C=CC1(C)CC2C(C)C1CC=C1C(C)CCC12C(C)C + (1) [XeH]	R1a54f00bb29dab9f8d5a379eb212698782a7a50b7e36b7988872aa6e8417644b	Xenon_quenching2
pkr0048571		(1) pkc0069819[c0] + (1) CARBON[c0] => (1) pkc0122047[c0] + (1) XENON_1[c0]	(1) CC1CCC23CC(C)C4(CC[Xe]14)C2(C)C(C)CCC3C + (1) [C] => (1) CC1CCC23CC(C)C4(CC=C14)C2(C)C(C)CCC3C + (1) [XeH]	R1a550545664ebf44c4d54b3e3fc5ccf93dcace1dd9eef1096a575dc8e730536f	Xenon_quenching2
pkr0048572		(1) pkc0011832[c0] + (1) CARBON[c0] => (1) pkc0028078[c0] + (1) XENON_1[c0]	(1) CC1=CCCC2(C)C[Xe]3C(C)CCC2C(C)(C)C3CC1 + (1) [C] => (1) CC1=CCCC2(C)C=C3C(C)CCC2C(C)(C)C3CC1 + (1) [XeH]	R1a55186f7234579e2b1aa9c7b013335a17819c458d96f6f93e4a8c17f387ae9e	Xenon_quenching2
pkr0048573		(1) pkc0119833[c0] + (1) CARBON[c0] => (1) pkc0167234[c0] + (1) XENON_1[c0]	(1) CC1CC[Xe](C)C2CC34CCC(C)C3CC4(C)CCC12 + (1) [C] => (1) CC1=CCC(C)C2CCC3(C)CC4C(C)CCC43CC12 + (1) [XeH]	R1a55260c9b816900ffc32b53de4a09359844e0940cbe4cec5dfb5f512a8baa0c	Xenon_quenching2
pkr0048574		(1) pkc0004419[c0] => (1) pkc0006611[c0]	(1) C=CC1(C)CCC=C(C)CCC2[Xe](C)CCC1C2(C)C => (1) C=CC1(C)CCC=C(C)CC[Xe]2C(C)CCC1C2(C)C	R1a5538104a0fb8e93349925314aba77b77829644a21040f10a815b20771dad0f	TheoreticalGroupY_001HydrideShiftV3
pkr0048575		(1) pkc0103104[c0] => (1) pkc0060460[c0]	(1) CC1CCCC2(C)C3(CCC4C(C3)C2(C)CC[Xe]4C)C1 => (1) CC1CCCC2(C)C3(CC[Xe]4C(C)CCC2(C)C4C3)C1	R1a5579b5b748a54b3fb27837864f2cb40c597c52487f99f763d83aaa0bad7eb5	TheoreticalGroupY_001HydrideShiftV3
pkr0048576		(1) pkc0174826[c0] + (1) CARBON[c0] => (1) pkc0218784[c0] + (1) XENON_1[c0]	(1) C=C1C(C)CCC2[Xe]1CCC1(C)C(C)CCC1C2(C)C + (1) [C] => (1) C=C1C2=CCC3(C)C(C)CCC3C(C)(C)C2CCC1C + (1) [XeH]	R1a55974f7af0df6e65426bd9f56cb25af1d9b179b67792218a6e84ea5a6c1a43	Xenon_quenching2
pkr0048577		(1) pkc0104762[c0] => (1) pkc0069020[c0]	(1) CC1CCC2(C)C(C)C(C1)CC1C2C2CCC(C)[Xe]1C2 => (1) CC1CCC2(C)C(C)C(C1)CC1C3CC(CC[Xe]3C)C12	R1a559f6363eacb8eb371e2b4f4f5d5b5d55f2f92aaa78f4e59ab466897323034	TheoreticalGroupY_001HydrideShiftV3
pkr0048578		(1) pkc0227667[c0] + (1) CARBON[c0] => (1) pkc0198803[c0] + (1) XENON_1[c0]	(1) CC1CC2C([Xe](C)C)CCC3(C)CCC4(C)C3CCC124 + (1) [C] => (1) CC(C)=C1CCC2(C)CCC3(C)C2CCC32C(C)CC12 + (1) [XeH]	R1a55a2c1e3d9d244ff955fc09456af1a15c15498e01d72673fb6ca1eca698f2d	Xenon_quenching3
pkr0048579		(1) pkc0168751[c0] + (1) CARBON[c0] => (1) pkc0247580[c0] + (1) XENON_1[c0]	(1) CC1CC2CC3CCC(C2C2(C)CC3CCC2C)[Xe]1C + (1) [C] => (1) CC1=C(C)C2CCC3CC(C1)C2C1(C)CC3CCC1C + (1) [XeH]	R1a55e0fbedfb8bd1ec71d7a642091596b1d77459bd98d613878e7302585180d8	Xenon_quenching3
pkr0048580		(1) pkc0018963[c0] + (1) CARBON[c0] => (1) pkc0052533[c0] + (1) XENON_1[c0]	(1) CC(C)C1CC[Xe]2CCC3CCC(C)C4CC3C4CC12 + (1) [C] => (1) CC(C)C1CCC2=CCC3CCC(C)C4CC3C4CC21 + (1) [XeH]	R1a55eb8b1db2f193d819742ce148bba50957b2e83deee579aa6aae2886e750dd	Xenon_quenching2
pkr0048581		(1) pkc0072267[c0] => (1) pkc0130139[c0]	(1) C=CC(C)C1CC1C1C2CC2[Xe](C)CCC(C)C1(C)C => (1) C=CC(C)C1CC1C1C2C[Xe]2C(C)CCC(C)C1(C)C	R1a5617b5a925abfe0dc0eebaf08d45d962ad05d4e33a61298109a1f22d393a64	TheoreticalGroupY_001HydrideShiftV3
pkr0048582		(1) pkc0125567[c0] + (1) CARBON[c0] => (1) pkc0174850[c0] + (1) XENON_1[c0]	(1) C=C[Xe]1CCC=C(C)CCC1(C)C1CCC1(C)C(C)C + (1) [C] => (1) C=CC1=CCC=C(C)CCC1(C)C1CCC1(C)C(C)C + (1) [XeH]	R1a56198d7ab8ebb1308ecdbfd9e0ef32affdb347b5356c0eaa0703b52d2e4d31	Xenon_quenching2
pkr0048583		(1) pkc0106700[c0] => (1) pkc0159384[c0]	(1) CC1CCC2(C)CC34CC1C2CC[Xe](C)C3CCC4C => (1) CC1CCC2(C)CC34CC1C2CCC(C)[Xe]3CCC4C	R1a5620aa3c5df4a4009bd077ec7efae98cc4f8b727b16dd9d434f0a81f5e57df	TheoreticalGroupY_001HydrideShiftV3
pkr0048584		(1) pkc0231457[c0] => (1) pkc0172823[c0]	(1) CC1CC2CCC3[Xe](C)CCC3(C(C)C)C23CCC13C => (1) CC1CCC2(C(C)C)[Xe]1CCC1CC(C)C3(C)CCC132	R1a5639b16ce8ee02b16065f6e76cb63aadd1e01f000d629ebb5dcfe2fbde688f	TheoreticalGroupY_001HydrideShiftV3
pkr0048585		(1) pkc0123863[c0] + (1) CARBON[c0] => (1) pkc0160764[c0] + (1) XENON_1[c0]	(1) CC1CCC2CC3CC2C1(C)CC[Xe](C)C1CCC3C1 + (1) [C] => (1) C=C1CCC2(C)C(C)CCC3CC(CC32)C2CCC1C2 + (1) [XeH]	R1a563f574301c848dc2dd6627c620bccfc0044096d4274cf29d42213ab8eb213	Xenon_quenching1
pkr0048586		(1) pkc0024775[c0] + (1) CARBON[c0] => (1) pkc0075063[c0] + (1) XENON_1[c0]	(1) CC1CCC2C(C)C3(C[Xe]12)CC1(C)C(C)CCC3C1C + (1) [C] => (1) CC1CCC2=C1CC1(CC3(C)C(C)CCC1C3C)C2C + (1) [XeH]	R1a566710186c772974a44768a0c6b1a01272247993ab98c5d7fed41f145f5b23	Xenon_quenching3
pkr0048587		(1) pkc0019914[c0] + (1) CARBON[c0] => (1) pkc0059809[c0] + (1) XENON_1[c0]	(1) CC1CCC2[Xe](C)CCC3CC12C1(C)CCCC3CC1 + (1) [C] => (1) CC1=C2CCC(C)C23CC(CC1)C1CCCC3(C)CC1 + (1) [XeH]	R1a566ce8e8e431499c0dff81ed7a89956e0ff41c54e4a45f2631756f7308278b	Xenon_quenching3
pkr0048588		(1) pkc0081500[c0] + (1) CARBON[c0] => (1) pkc0109758[c0] + (1) XENON_1[c0]	(1) CC1CCC2(C)C(C)CCC3C4CCC3C2C[Xe]1CC4 + (1) [C] => (1) CC1CCC2(C)C(C)CCC3C4CC=C1CC2C3CC4 + (1) [XeH]	R1a56ba7463222acd6bf90ffcfbbe668f2e0bb62fe93cef07eb56887a9dd05a5c	Xenon_quenching2
pkr0048589		(1) pkc0234629[c0] + (1) CARBON[c0] => (1) pkc0304419[c0] + (1) XENON_1[c0]	(1) CC1CCC2(C)CCC(C)C34CC3[Xe](C)CCC2(C)C14 + (1) [C] => (1) C=C1CCC2(C)C3C(C)CCC2(C)CCC(C)C32CC12 + (1) [XeH]	R1a56eeaf9e9b2708c1ee5bee4e0250c6ae83161e71619112a567d0b1817bf451	Xenon_quenching1
pkr0048590		(1) pkc0184504[c0] + (1) CARBON[c0] => (1) pkc0259282[c0] + (1) XENON_1[c0]	(1) CC1CCC23C(C)CCC4C(C(C)C(C)C2C[Xe]4C)C13 + (1) [C] => (1) CC1=C2CCC(C)C34CCC(C)C3C2C(C)C(C)C4C1 + (1) [XeH]	R1a56f741fefad5338dffc3fbe6898669db73e04e539ec149beee695c2e8a71d1	Xenon_quenching3
