## Supplementary material for "Rule-Based Deconstruction and Reconstruction of Diterpene Libraries: Categorizing Patterns & Unravelling the Structural Landscape": Zip of all data and Metadata: step2_10_gen_Class_I_reactions.tsv (part 14 of 126)

ID	Name	ID equation	SMILES equation	Rxn hash	Reaction rules
pkr0048591		(1) pkc0187585[c0] + (1) CARBON[c0] => (1) pkc0227056[c0] + (1) XENON_1[c0]	(1) CC1CC2CCC3(C)C4CC(C)(CCC[Xe]2C)C3CC14 + (1) [C] => (1) CC1=CCCC2(C)CC3C4CC2C3(C)CCC1CC4C + (1) [XeH]	R1a573bd6ba951287b4b19b9340a365d31cc123b023f82525f278d5152f525606	Xenon_quenching2
pkr0048592		(1) pkc0110928[c0] => (1) pkc0048168[c0]	(1) CC1CCC2CC1C1CC(C)C3(CCC23C)[Xe]1C(C)C => (1) CC(C)C1[Xe]2CC(C)C13CCC3(C)C1CCC(C)C2C1	R1a573fa3fb99972e038d682a32437a8af93e48684bd657d2190e4d3ccc84d926	TheoreticalGroupY_001HydrideShiftV3
pkr0048593		(1) pkc0191499[c0] + (1) CARBON[c0] => (1) pkc0233768[c0] + (1) XENON_1[c0]	(1) CC1CCC(C(C)C)C1=CC[Xe]1CC(C)C2(C)CCC12 + (1) [C] => (1) CC1CCC(C(C)C)C1=CCC1=CC(C)C2(C)CCC12 + (1) [XeH]	R1a575f52fe076f8ff5a35f35c4daf89ccb8b8e4f1d56cc3d1807147a345b4bf3	Xenon_quenching2
pkr0048594		(1) pkc0163349[c0] => (1) pkc0124691[c0]	(1) CC1CCC2(C)C1CC[Xe]1C3CCC(C)C1(C)CCC32 => (1) CC1CCC2(C)C1CCC1[Xe]3CCC(C)C1(C)CCC32	R1a5773470f21fc09fd91a2795cd11b88382413653d84e4f57e8ccb1aaf9e1218	TheoreticalGroupY_001HydrideShiftV3
pkr0048595		(1) pkc0254550[c0] + (1) CARBON[c0] => (1) pkc0275934[c0] + (1) XENON_1[c0]	(1) CC1=CC[Xe](C(C)C)C=CC2CCC(C)C(CC1)C2C + (1) [C] => (1) CC1=CC=C(C(C)C)C=CC2CCC(C)C(CC1)C2C + (1) [XeH]	R1a579f9d11bd42342d00b402228c25b08d1d36d432a5b3ad51cc802e1911a128	Xenon_quenching2
pkr0048596		(1) pkc0034517[c0] + (1) CARBON[c0] => (1) pkc0023451[c0] + (1) XENON_1[c0]	(1) CC(C)C1CCC2CC3CC4(CC4C3C)C(C)CC[Xe]21 + (1) [C] => (1) CC(C)C1CCC2=C1CCC(C)C13CC(C2)C(C)C1C3 + (1) [XeH]	R1a57b212fad8dd7e09b2c432a3ef046a35e8634ab4100fff760ee8c6211aece0	Xenon_quenching3
pkr0048597		(1) pkc0094746[c0] => (1) pkc0167747[c0]	(1) CC1C2CCC(C)C(C)(C2)[Xe]2C(C)CC3C(C)C2CC13 => (1) CC1C2CCC(C)C(C)(C2)C2C3CC1C(C[Xe]2C)C3C	R1a57b26e774bf54ee3e345c805e6ee7c06af187ad611dd2ec214613ee14e12ef	TheoreticalGroupY_001HydrideShiftV3
pkr0048598		(1) pkc0025573[c0] + (1) CARBON[c0] => (1) pkc0071149[c0] + (1) XENON_1[c0]	(1) C=C1C(C)CCC1[Xe]1CCC2(C)C(C)CCC1(C)C2C + (1) [C] => (1) C=C1C(=C2CCC3(C)C(C)CCC2(C)C3C)CCC1C + (1) [XeH]	R1a57bfd67abcf2e1383c944d41fdd788c42745f26b7c0a1d96340c710cb47a7c	Xenon_quenching3
pkr0048599		(1) pkc0061140[c0] + (1) CARBON[c0] => (1) pkc0125165[c0] + (1) XENON_1[c0]	(1) CC1CCC2(C)C3CCC(C)C4(CC[Xe](C)C2C4)CC13 + (1) [C] => (1) CC1=CCC23CC4C(C)CCC(C)(C1C2)C4CCC3C + (1) [XeH]	R1a57d1f29a2e1cf5f7a8ebbb59701c0dedac6e7a55452b32d2c25b6b4d744ab1	Xenon_quenching2
pkr0048600		(1) pkc0141719[c0] => (1) pkc0126139[c0]	(1) CC1CCCC2(C)C3CC4(C)CCC(C)(C2CC13)[Xe]4C => (1) CC1CCCC2(C)C3C[Xe]4CCC(C)(C2CC13)C4(C)C	R1a57ebe625ac483e91dddf1115140f382b88194a55a5c70a9f5ddca41c12f5ac	GroupW_001MethylShiftV2
pkr0048601		(1) pkc0206006[c0] + (1) CARBON[c0] => (1) pkc0292216[c0] + (1) XENON_1[c0]	(1) CC1CC2C3CC[Xe](C3)C3CCC3(C)C(C)CCC12C + (1) [C] => (1) CC1CCC2(C)C(C)CC2C2CC=C(C2)C2CCC12C + (1) [XeH]	R1a57fac915745cb1acd622a2ead214ac4e8a13b9b0f6a14100a6d8e05d6800bf	Xenon_quenching2
pkr0048602		(1) pkc0198390[c0] + (1) CARBON[c0] => (1) pkc0262480[c0] + (1) XENON_1[c0]	(1) CC1CCC2(C)C(C)CCC(C)C34CCCC2C3[Xe]1C4 + (1) [C] => (1) CC1=C2CC34CCCC(C23)C(C)(CC1)C(C)CCC4C + (1) [XeH]	R1a580192c7344aa641eddc2667094928e89ab8f3041732d8e4739c4284d47a39	Xenon_quenching3
pkr0048603		(1) pkc0266968[c0] + (1) CARBON[c0] => (1) pkc0325433[c0] + (1) XENON_1[c0]	(1) CC(C)=CCCC1CCC(C)C23CCC(C)(C(C)C2)[Xe]13 + (1) [C] => (1) CC(C)=CCCC1=C2C3(C)CCC2(CC3C)C(C)CC1 + (1) [XeH]	R1a5801a82fc72d206f00d544ff91b5ee30a59ecf3dd125c9d09a3913f630d81b	Xenon_quenching3
pkr0048604		(1) pkc0191111[c0] + (1) CARBON[c0] => (1) pkc0267152[c0] + (1) XENON_1[c0]	(1) CC1CC2CC[Xe](C)C3C(CCC4(C)CCC1C34)C2C + (1) [C] => (1) CC1=CCC2CC(C)C3CCC4(C)CCC(C2C)C1C34 + (1) [XeH]	R1a586ce38e0a43d518bb8111bd4a435f35247b3f61cbd7cbbc71cbdc58e989c1	Xenon_quenching2
pkr0048605		(1) pkc0075689[c0] + (1) CARBON[c0] => (1) pkc0082470[c0] + (1) XENON_1[c0]	(1) CC(C)C1=CC2CC3CCCC(C)(CC1)C3CC[Xe]2C + (1) [C] => (1) C=C1CCC2C3CCCC2(C)CCC(C(C)C)=CC1C3 + (1) [XeH]	R1a5888d6c108b318ad6704bfb18bddec5b85b16fa95bca3c4454fc733605bf62	Xenon_quenching1
pkr0048606		(1) pkc0254189[c0] + (1) CARBON[c0] => (1) pkc0302313[c0] + (1) XENON_1[c0]	(1) CC1CCC2(C)C(C)CCC2[Xe]2CC(C)C3CCC1C32 + (1) [C] => (1) CC1C=C2C3C1CCC3C(C)CCC1(C)C(C)CCC21 + (1) [XeH]	R1a58a6dc6f86b835eb6203d2acda83584d1a394aefd31d79b6e8d8c7da1c7b18	Xenon_quenching2
pkr0048607		(1) pkc0008120[c0] => (1) pkc0026896[c0]	(1) CC1CCC2(C)C3CC4CC(C3C)C(CC1[Xe]2C)C4C => (1) CC1C2CC3C(C)C(C2)C2(C)CCC(C)[Xe](CC13)C2C	R1a58a7883000001ba2b70ee8e4c270bdfff9cabf42891e5f641df5b437c443a9	TheoreticalGroupY_001HydrideShiftV3
pkr0048608		(1) pkc0148355[c0] + (1) CARBON[c0] => (1) pkc0238402[c0] + (1) XENON_1[c0]	(1) CC(C)[Xe]1CCC(C)C12CCC1C3CCC(C)C3(C)C12 + (1) [C] => (1) CC(C)=C1CCC(C)C12CCC1C3CCC(C)C3(C)C12 + (1) [XeH]	R1a58ca6b61a3050a1e8bb695d61b39559cc053437edb77dcbb800d86a04b35b0	Xenon_quenching3
pkr0048609		(1) pkc0109377[c0] => (1) pkc0069186[c0]	(1) C=C1C(C)CCC2(C)C(C)CC[Xe]3CC2C1CCC3C => (1) C=C1C(C)CCC2(C)C(C)CCC3CC2C1CC[Xe]3C	R1a58d77ce69404dbd5dc6d29f29f4ad9bf0c1b265be158e016d559f08b91bee0	TheoreticalGroupY_001HydrideShiftV3
pkr0048610		(1) pkc0211570[c0] + (1) CARBON[c0] => (1) pkc0242502[c0] + (1) XENON_1[c0]	(1) CC1CCC2(C)C3CCC4C(C)[Xe](CCC(C)C42)C1C3 + (1) [C] => (1) CC1CCC2(C)C3CCC4C(C)C(=C1C3)CCC(C)C42 + (1) [XeH]	R1a590afb36933d518d4a1fbb3f4438d01d0a70d197b3bd4ab7456f3cc680392b	Xenon_quenching3
pkr0048611		(1) pkc0041017[c0] => (1) pkc0017094[c0]	(1) CC(C)C1CCC2(C)C1CCC13CC(C1)[Xe](C)CCC32 => (1) CC(C)C1CCC2(C)C1CCC13C[Xe](C1)C(C)CCC32	R1a590cd8a4f213179b25ef12bd21a6be94669fecf9881eb07e870aa433af1f3f	TheoreticalGroupY_001HydrideShiftV3
pkr0048612		(1) pkc0185311[c0] => (1) pkc0083224[c0]	(1) CC1=CCC2CC[Xe]3C(C)CCC(C)(C(C)C)C2C3C1 => (1) CC1=CCC2CCC3C(C1)C2C(C)(C(C)C)CC[Xe]3C	R1a5958b4a60db6dd4b2961da2e5d2daf0ef91e0839b1473b70f72a376b913f13	TheoreticalGroupY_001HydrideShiftV3
pkr0048613		(1) pkc0037850[c0] + (1) CARBON[c0] => (1) pkc0025113[c0] + (1) XENON_1[c0]	(1) CC(C)C1C2CC3[Xe]4CCC(C)C(C)(CC1C23C)C4C + (1) [C] => (1) CC(C)C1C2CC3=C4CCC(C)C(C)(CC1C32C)C4C + (1) [XeH]	R1a595df198dd06ad4ac40c237a9e254ee87d325c12bdca9924a43e326e852bac	Xenon_quenching3
pkr0048614		(1) pkc0084500[c0] + (1) CARBON[c0] => (1) pkc0191908[c0] + (1) XENON_1[c0]	(1) CC(C)C1CC2C3C(C)C4CCC4(C)C3CCC1[Xe]2C + (1) [C] => (1) C=C1C2CCC3C(C1CC2C(C)C)C(C)C1CCC13C + (1) [XeH]	R1a59c04ddca4f5570fe9fb7fedcbd80478b57d32c7bbfc0b6721ac1274a50036	Xenon_quenching1
pkr0048615		(1) pkc0177528[c0] => (1) pkc0115411[c0]	(1) CC1CC[Xe](C(C)C)C2(C)CCC3C4CC(CC32)C1C4 => (1) CC1CCC([Xe](C)C)C2(C)CCC3C4CC(CC32)C1C4	R1a59c3c1c7b119efddbc2f12fa419ff65f96cb10698fc468f05cf3ca988847a9	TheoreticalGroupY_001HydrideShiftV3
pkr0048616		(1) pkc0138496[c0] => (1) pkc0265023[c0]	(1) CC1CCCC2CCC3(C2)CC(CC3C)C2(C)CC[Xe]12 => (1) CC1CC2CC13CCC(CCCC(C)C1(C)CC[Xe]21)C3	R1a59d4e6085860c6ef678a22761b237ae033c9b879c55bbf72ce2fdefa29bf82	GroupW_001MethylShiftV2
pkr0048617		(1) pkc0039232[c0] + (1) CARBON[c0] => (1) pkc0051435[c0] + (1) XENON_1[c0]	(1) CC1CC[Xe]2C(C)CC3CC4CC(CC4CCC12)C3C + (1) [C] => (1) CC1CC2CC3CC(CC3CCC3C1=CCC3C)C2C + (1) [XeH]	R1a59f33926a64dbd62265b8a5f656b9f52c216b865f631eb17aacb0632e2e067	Xenon_quenching2
pkr0048618		(1) pkc0262399[c0] + (1) CARBON[c0] => (1) pkc0207534[c0] + (1) XENON_1[c0]	(1) CC(C)C1C2CC(C)C3CCC2(C)C2CCC(C)C3[Xe]12 + (1) [C] => (1) CC(C)C1=C2C3C(C)CCC2C2(C)CCC3C(C)CC12 + (1) [XeH]	R1a59f4459ba75d2b3aa795c4a5e9425e9d626623303835316e558cbadcc4bd49	Xenon_quenching3
pkr0048619		(1) pkc0245081[c0] + (1) CARBON[c0] => (1) pkc0326474[c0] + (1) XENON_1[c0]	(1) C=C(C)CCCC1(C)C(C)CCC2C[Xe]3C(C)CC3C21 + (1) [C] => (1) C=C(C)CCCC1(C)C(C)CCC2C=C3C(C)CC3C21 + (1) [XeH]	R1a59f50f8e1d2cbf70e9d4de35b9e0065ad04cfe1b74b260423485df8fc95a59	Xenon_quenching2
pkr0048620		(1) pkc0253896[c0] => (1) pkc0327506[c0]	(1) CC1CCC2(C)CC[Xe](C(C)C)C3(C(C)C)CCC1=C23 => (1) CC1CCC2(C)CCC([Xe](C)C)C3(C(C)C)CCC1=C23	R1a59fbf3b05c30685bd79d4402573216834b8e3a426355c6efc0152b0b09f4f9	TheoreticalGroupY_001HydrideShiftV3
pkr0048621		(1) pkc0032754[c0] + (1) CARBON[c0] => (1) pkc0027437[c0] + (1) XENON_1[c0]	(1) CC1CCC2C(C)(C)CC3C4CC2(C)C3C1CC[Xe]4C + (1) [C] => (1) CC1=C2CC3(C)C4C2CC(C)(C)C3CCC(C)C4CC1 + (1) [XeH]	R1a5a55e1801ad6f6af31b8886948063215a338e65682fba2316c2c53620b7f95	Xenon_quenching3
pkr0048622		(1) pkc0130814[c0] => (1) pkc0154502[c0]	(1) CC1CCC(C)C23C([Xe](C)C)CCC4(C)C2CCC1C43 => (1) CC1CCC(C)C23C4CCC1C2C4(C)CC[Xe]3C(C)C	R1a5a626cb734c45aabff1bb06e08cc5117ab672d6fb7eacaf9efa57f5e9aabc9	TheoreticalGroupY_001HydrideShiftV3
pkr0048623		(1) pkc0022968[c0] + (1) CARBON[c0] => (1) pkc0064293[c0] + (1) XENON_1[c0]	(1) CC(C)C1CCC(C)[Xe]1C1CC2(C)C3CCC2C1(C)C3 + (1) [C] => (1) CC(C)C1=C(C2CC3(C)C4CCC3C2(C)C4)C(C)CC1 + (1) [XeH]	R1a5aa7bc73a16000d933062632c5883f485ae0486cd16a4cd32ba4719143ca03	Xenon_quenching3
pkr0048624		(1) pkc0030177[c0] => (1) pkc0054835[c0]	(1) CC1CC23CC4CC[Xe](C)C(CCC2C)C1CC3C4C => (1) CC1CC23CC4CCC(C)[Xe](CCC2C)C1CC3C4C	R1a5af72d22b8bc23986813be1a43c7ace4546561da0d20a50f1bb98c3f2be135	TheoreticalGroupY_001HydrideShiftV3
pkr0048625		(1) pkc0182954[c0] => (1) pkc0108532[c0]	(1) CC(C)=C1CCC2CC[Xe]3C(C)C(CCC(C)C3C1)C2 => (1) CC(C)=C1CCC2CCC3C(C)C(CCC(C)[Xe]3C1)C2	R1a5b3fe6fc4df0a3ca26e3db0268f814ff2612bc34ae9ee31ff27392a527c13c	TheoreticalGroupY_001HydrideShiftV3
pkr0048626		(1) pkc0118364[c0] + (1) CARBON[c0] => (1) pkc0138629[c0] + (1) XENON_1[c0]	(1) CC1CC2C[Xe](C)CCCC3CC14CC3CCC2C4C + (1) [C] => (1) CC1=CC2CC(C)C34CC(CCC1)C(CCC2C3C)C4 + (1) [XeH]	R1a5b4425d49a31858a793619a58986f614782e6b322e74d9d31861fd6e736542	Xenon_quenching2
pkr0048627		(1) pkc0006037[c0] + (1) CARBON[c0] => (1) pkc0003459[c0] + (1) XENON_1[c0]	(1) C=CC1CCC2(C)C(C)CCC3C(C)C[Xe](C1)C3C2C + (1) [C] => (1) C=CC1CCC2(C)C(C)CCC3C(=C(C1)CC3C)C2C + (1) [XeH]	R1a5b449ae738261184815d970d4efb0c5bf19a999810d91f5de5e9b1de764ae0	Xenon_quenching3
pkr0048628		(1) pkc0241693[c0] => (1) pkc0154251[c0]	(1) CC1CCC2C(C)C3CC24CC1C(C[Xe]3C(C)C)C4C => (1) CC1CCC2C(C)C3CC24CC1C(CC3[Xe](C)C)C4C	R1a5b4c473d007278608e673a5c8655265bc75fffbae6d299031cc67d1b0d73e5	TheoreticalGroupY_001HydrideShiftV3
pkr0048629		(1) pkc0201024[c0] => (1) pkc0338121[c0]	(1) CC(C)C1C2CCC(C)[Xe]3CCC(C)C4C1CC2CC43 => (1) CC(C)C1C2CC[Xe](C)C3CCC(C)C4C1CC2CC43	R1a5b56f5c10cc08a3856d0c3917c7b2d7ba1abe229c7b5c37a277f879f863a50	TheoreticalGroupY_001HydrideShiftV3
pkr0048630		(1) pkc0171398[c0] => (1) pkc0200744[c0]	(1) CC(C)C1C2CC3[Xe]4CCC(C)C4(C)CCC1C3(C)C2 => (1) CC(C)C1C2CC3C(C)(C2)C1CC[Xe]1C(C)CCC31C	R1a5b6e24db13f43f49701070a66b468b46d49c828f7a8ec005fc4b45b765b9cf	GroupW_001MethylShiftV2
pkr0048631		(1) pkc0060926[c0] => (1) pkc0133710[c0]	(1) CC1=CCCC(C)[Xe]2CCC2(C)C2CC(C)C2(C)CC1 => (1) CC1=CCCC(C)C2(C)CC[Xe]2C2CC(C)C2(C)CC1	R1a5ba010a517f98ac1bec927d6f77ea5f162f1ce15f508deeafb57ae0ca52d10	GroupW_001MethylShiftV2
pkr0048632		(1) pkc0254371[c0] + (1) CARBON[c0] => (1) pkc0223382[c0] + (1) XENON_1[c0]	(1) CC1CCC([Xe](C)C)C2C3C4CCC2(C4)C(C)CCC13 + (1) [C] => (1) CC(C)=C1CCC(C)C2CCC(C)C34CCC(C3)C2C14 + (1) [XeH]	R1a5bfe091e847bb40afa459acd2c654ee678446bc7926de8481d6c502b8311d5	Xenon_quenching3
pkr0048633		(1) pkc0259824[c0] => (1) pkc0174857[c0]	(1) CC1CC2CCC3CC4C(C)CCC3(C)[Xe](C2C)C4C1 => (1) CC1CC2CCC3CC4C(C)CCC3(C)C(C2C)[Xe]4C1	R1a5c00743581ae7d7a4818ded2607dfb355fc9aac60583485a8e65e8ef665828	TheoreticalGroupY_001HydrideShiftV3
pkr0048634		(1) pkc0048030[c0] => (1) pkc0132163[c0]	(1) CC1=CCCC2(C)CCC(=C(C)C)CC[Xe]2C(C)CC1 => (1) CC1=CCCC2(C)CCC3([Xe](C)C)CCC23C(C)CC1	R1a5c54a9ab1a0b47153ad0a6440a87ab8939f1979d87fd98c43f3329676eefa3	TheoreticalGroupC_0001
pkr0048635		(1) pkc0252442[c0] + (1) CARBON[c0] => (1) pkc0269894[c0] + (1) XENON_1[c0]	(1) CC1CCC2([Xe](C)C)CC2C2CCC(C)C3(CC13)C2C + (1) [C] => (1) C=C(C)C12CCC(C)C3CC34C(C)CCC(C1C2)C4C + (1) [XeH]	R1a5c934ec12f6707855c362bc40f49984b1d57ecef0089d6936032ef63590a25	Xenon_quenching1
pkr0048636		(1) pkc0175983[c0] => (1) pkc0266055[c0]	(1) CC1CCC2(C)CC3CCC4[Xe](C)CCC2(C)C14CC3 => (1) CC1CCC2(C)C3(C)CCC(C)C24CCC(CC[Xe]14)C3	R1a5c9a230ed9d534e8e80462efab883d16a1904d4b7dcf16f8f5f1ab2b810933	TheoreticalGroupY_001HydrideShiftV3
pkr0048637		(1) pkc0079040[c0] + (1) CARBON[c0] => (1) pkc0116124[c0] + (1) CARBOCATION_SUBSTITUTE_XE[c0]	(1) CC(C)C1CCC2(C)C1(C)CCC21C[Xe]C2(C)CCC21 + (1) [C] => (1) CC(C)C1CCC2(C)C1(C)CCC21C=CC2(C)CCC21 + (1) [Xe:1]	R1a5c9f678014a6aef35758c7dfe666873cdb42d3f757b8ba0c0876e78c3f1011	Secondary_quench;SecondaryIonToDoubleBond
pkr0048638		(1) pkc0099647[c0] => (1) pkc0064668[c0]	(1) CC1C2CCC3CCC4CC[Xe](C)C(C)C4CC1C3C2 => (1) CC1C2CCC3CCC4CCC(C)[Xe](C)C4CC1C3C2	R1a5ca85eeee2ccc0233371e9cb2ee066b79f515b917561f29f7342063bbdd7bc	TheoreticalGroupY_001HydrideShiftV3
pkr0048639		(1) pkc0107435[c0] => (1) pkc0183711[c0]	(1) CC1CCC2[Xe]3CCC4CC2(C(C)CCC13C)C4(C)C => (1) CC1CC[Xe]2C3CCC4CC2(C(C)CCC13C)C4(C)C	R1a5cae3aa8728680d9bb5ec19f647eee93c42c1ae18c775f7c00fe67fe64902d	TheoreticalGroupY_001HydrideShiftV3
pkr0048640		(1) pkc0208092[c0] + (1) CARBON[c0] => (1) pkc0264385[c0] + (1) XENON_1[c0]	(1) CC1CCC2C(C)CCC3C1CC1(CCC(C)C21)[Xe]3C + (1) [C] => (1) CC1=C2CCC(C)C3CCC(C)C2CC12CCC(C)C32 + (1) [XeH]	R1a5cf98c4928b41646f421f6fba3d8ed6893cd61883b8e636c8dde2377a3ecd8	Xenon_quenching3
pkr0048641		(1) pkc0005148[c0] + (1) SecondaryXenonAcceptor[c0] + (1) XENONProtonator[c0] => (1) pkc0010036[c0] + (1) SecondaryXenonDonor[c0] + (1) TertiaryXenonAcceptor[c0]	(1) CC1CCCC2(C)C3CCC4(C)CC3(CCC12C)C[Xe]4 + (1) C[Xe](C)C + (1) CCC => (1) CC1CCCC2(C)C3CC4CCC3(CCC12C)C[Xe]4C + (1) C[Xe]C + (1) CC(C)C	R1a5d03baa27087d2a8f3523c7656b424d2509cddf493130ff248db43f75b06ae	AtisaneBackboneFormer
pkr0048642		(1) pkc0177607[c0] + (1) CARBON[c0] => (1) pkc0235902[c0] + (1) XENON_1[c0]	(1) CC1CCC2(C)C(C)CC[Xe](C)C3C4C1CCC43C2C + (1) [C] => (1) C=C1CCC(C)C2(C)CCC(C)C3CCC4(C1C34)C2C + (1) [XeH]	R1a5d1bcc317fdfee2f7d98edd34dc7f053bc5356bde751c774500c4f8da26553	Xenon_quenching1
pkr0048643		(1) pkc0101935[c0] + (1) CARBON[c0] => (1) pkc0160496[c0] + (1) XENON_1[c0]	(1) CC1=CCC2([Xe](C)C)CC2C2C(C)CCC2(C)CCC1 + (1) [C] => (1) C=C(C)C12CC=C(C)CCCC3(C)CCC(C)C3C1C2 + (1) [XeH]	R1a5d27c8673701411d78834fbb1beb2f7cda8ea582b1a40196001871655f51d0	Xenon_quenching1
pkr0048644		(1) pkc0251213[c0] => (1) pkc0315117[c0]	(1) CC1CCC(C)C2CCC3C4(C)CCC3(C)C4[Xe]2C1C => (1) CC1CCC(C)C2CCC3C4(C)CCC3(C)[Xe]4C2C1C	R1a5d48fbf468d1d5fa843006c084a47be0cac9375d881cbf159bef468161dfac	TheoreticalGroupY_001HydrideShiftV3
pkr0048645		(1) pkc0058634[c0] => (1) pkc0130048[c0]	(1) CC1C2CC3C(C)(C)C1CCC31CC2[Xe](C)CCC1C => (1) CC1C2CC3C(C)(C)C1CCC31C[Xe]2C(C)CCC1C	R1a5d54225cb7ec6ae36e41b1dcff87642fc14fe1201ed54a0d2576bed9476f54	TheoreticalGroupY_001HydrideShiftV3
pkr0048646		(1) pkc0024045[c0] + (1) CARBON[c0] => (1) pkc0074505[c0] + (1) XENON_1[c0]	(1) CC1CC2CCC(C)[Xe]3CCC2CCC3C2CCC1C2 + (1) [C] => (1) CC1CCC2CC(C)C3CCC(C3)C3CCC2CC=C13 + (1) [XeH]	R1a5d845b44fd9774bdf3f8ae0b9faf3bf188236d6916a71601bf1c30b01960d9	Xenon_quenching2
pkr0048647		(1) pkc0240947[c0] + (1) CARBON[c0] => (1) pkc0300299[c0] + (1) XENON_1[c0]	(1) CC1CC2C3C(C)CCC1C3C1(C)C(C)CC[Xe](C)C21 + (1) [C] => (1) C=C1CCC(C)C2(C)C1C1CC(C)C3CCC(C)C1C32 + (1) [XeH]	R1a5d8f8caed466f7b18740e0bd9e01da348132d35dc2c6ffc6d84661952de559	Xenon_quenching1
pkr0048648		(1) pkc0037882[c0] => (1) pkc0073518[c0]	(1) CC1CCC(C)(C)C23C1CCC2(C)C1CC[Xe](C)C3C1 => (1) CC1CCC(C)(C)C23C1CCC2(C)C1CCC(C)[Xe]3C1	R1a5dab07c88f57abfbd7000e31302f9df46236ba347b95fd1b0c4953f97bf5d6	TheoreticalGroupY_001HydrideShiftV3
pkr0048649		(1) pkc0148855[c0] => (1) pkc0204324[c0]	(1) CC1=CC2C(CCC2[Xe](C)C)C2CCC(C)C2(C)CC1 => (1) CC1=CC2C(CC[Xe]2C(C)C)C2CCC(C)C2(C)CC1	R1a5deff35d387133f3e6f31b818f651226c387733548ec4166cec9d6ddd51d4e	TheoreticalGroupY_001HydrideShiftV3
pkr0048650		(1) pkc0245662[c0] + (1) CARBON[c0] => (1) pkc0261753[c0] + (1) XENON_1[c0]	(1) CC1CC2(CCC3[Xe](C)CCC32C(C)C)C2CCC12C + (1) [C] => (1) CC1=C2CCC3(CC(C)C4(C)CCC43)C2(C(C)C)CC1 + (1) [XeH]	R1a5e164e1ff2deff4d67309bae69602cc1b30534501ec10d1ecbd7fc394883ce	Xenon_quenching3
pkr0048651		(1) pkc0154589[c0] => (1) pkc0115034[c0]	(1) CC(C)C1CCC2(C)[Xe]3CCC(C)C4CCC12CC43C => (1) CC(C)C1CCC2(C)C13CCC1C(C)CCC2(C)[Xe]1C3	R1a5e34e3f81f7a94d2d9bf1f76a4b6d506d8adf7f2c9626939eafbb6520bd4d8	GroupW_001MethylShiftV2
pkr0048652		(1) pkc0157609[c0] + (1) CARBON[c0] => (1) pkc0267230[c0] + (1) XENON_1[c0]	(1) CC1CCC2(C)C3C4CCC1C3(C)C(C[Xe]2C)C4(C)C + (1) [C] => (1) CC1=CC2C(C)(C)C3CCC4C(C)CCC1(C)C3C42C + (1) [XeH]	R1a5e43ca5939c6b28eac6d2e7ee8835949ca6444b301c939c976590f5b08edfd	Xenon_quenching2
pkr0048653		(1) pkc0085483[c0] + (1) CARBON[c0] => (1) pkc0171217[c0] + (1) XENON_1[c0]	(1) CC1CC[Xe](C)C2CC3CCC4C(CC3C4(C)C)C1C2 + (1) [C] => (1) CC1=C2CC3CCC4C(CC3C4(C)C)C(C2)C(C)CC1 + (1) [XeH]	R1a5e817093d8bfb0a4486397cee57f147eabe08a1ab13a82587386bef7a5242d	Xenon_quenching3
pkr0048654		(1) pkc0200731[c0] + (1) CARBON[c0] => (1) pkc0284388[c0] + (1) XENON_1[c0]	(1) CC1CCC(C)[Xe]2CCC3C2C1C(C)(C)C1CCC31C + (1) [C] => (1) CC1=C2CCC3C2C(C(C)CC1)C(C)(C)C1CCC31C + (1) [XeH]	R1a5ec5fc202d946e9f8e73678707f0fc67bda56cac5f329d0f2709071f17e063	Xenon_quenching3
pkr0048655		(1) pkc0011411[c0] + (1) CARBON[c0] => (1) pkc0038719[c0] + (1) XENON_1[c0]	(1) CC1=C(CC2C(C)C3CCC(C)[Xe]2C3)C(C)C(C)CC1 + (1) [C] => (1) CC1=C(CC2=C3CC(CCC3C)C2C)C(C)C(C)CC1 + (1) [XeH]	R1a5f4aae2d2307c911064d092fd9fb58c804cfa9483fbdb7188b1f9e89b0bfbb	Xenon_quenching3
pkr0048656		(1) pkc0069448[c0] + (1) CARBON[c0] => (1) pkc0087179[c0] + (1) XENON_1[c0]	(1) CC1CC2CC(CC[Xe]2C)C2(C)CCC(C)C2C2CC12 + (1) [C] => (1) CC1=C2CC(C)C3CC3C3C(C)CCC3(C)C(CC1)C2 + (1) [XeH]	R1a5f846fd0f7a75dcfede95bef0161afea8cd189bb5cafb94bba54b410b5cf4e	Xenon_quenching3
pkr0048657		(1) pkc0063848[c0] + (1) CARBON[c0] => (1) pkc0098948[c0] + (1) XENON_1[c0]	(1) CC1CCC(C)C2(C1C)C1CC3CC2[Xe](C)CC1C3C + (1) [C] => (1) CC1=C2CC3CC(C(C1)C3C)C21C(C)CCC(C)C1C + (1) [XeH]	R1a5f9c9919bf7194089ee3abae22e56579d4bc3241cc81f59a8f2db668872af9	Xenon_quenching3
pkr0048658		(1) pkc0154272[c0] + (1) CARBON[c0] => (1) pkc0199299[c0] + (1) XENON_1[c0]	(1) CC1CC2CCC3CC4C1CC3C4C(C)CCC[Xe]2C + (1) [C] => (1) C=C1CCCC(C)C2C3CC4C(C)CC1CCC3CC42 + (1) [XeH]	R1a5fbb4a4881bcda517958bf22324aeaf93e6466d6ad23644baef769572c961a	Xenon_quenching1
pkr0048659		(1) pkc0093615[c0] => (1) pkc0170091[c0]	(1) CC1C2CC2C2CC(C2)[Xe](C(C)C)CCC2(C)CCC12 => (1) CC1C2CC2C2CC(C2)C([Xe](C)C)CCC2(C)CCC12	R1a5fc27c6bedba95af20bf3a0ca2ebb59403873a04ae4c017dde27e523f7c623	TheoreticalGroupY_001HydrideShiftV3
pkr0048660		(1) pkc0000599[c0] => (1) pkc0003348[c0]	(1) C=CC1(C)CCC1[Xe](C)CCC1=C(C)C(C)CCC1C => (1) C=CC1(C)CCC12C(C)CCC21C(C)CCC(C)[Xe]1C	R1a5fea0f4e60e64106a131e19a198100dd9a07c3a71c420aa6536bfc0643127f	TheoreticalGroupD_0001
pkr0048661		(1) pkc0134503[c0] + (1) SecondaryXenonDonor[c0] + (1) TertiaryXenonAcceptor[c0] => (1) pkc0233024[c0] + (1) SecondaryXenonAcceptor[c0] + (1) XENONProtonator[c0]	(1) CC1=CCC([Xe](C)C)C=CC(C)C2CCC(C)C2CC1 + (1) C[Xe]C + (1) CC(C)C => (1) CC1C=CC2C[Xe]C(C)(CCC3C(C)CCC13)C2(C)C + (1) C[Xe](C)C + (1) CCC	R1a5ffca9da3e68c21641baf07bdcc7ed79299e309a63a868be76933c2cfdd15f	SecondaryGenerator_Xe_6
pkr0048662		(1) pkc0011281[c0] + (1) CARBON[c0] => (1) pkc0034456[c0] + (1) XENON_1[c0]	(1) CC1CCCC(C)(C)C1=CCC1(C)C2CC[Xe]1C(C)C2 + (1) [C] => (1) CC1=C2CCC(C1)C2(C)CC=C1C(C)CCCC1(C)C + (1) [XeH]	R1a6005bd2ca9fa5c39b8e5a3f7f950c9053790e5f71421351e3ee20fff3b1ff9	Xenon_quenching3
pkr0048663		(1) pkc0139635[c0] + (1) CARBON[c0] => (1) pkc0201518[c0] + (1) XENON_1[c0]	(1) CC1CCC23CC4(C)C(C)CCC1(C)C2CC[Xe]4C3C + (1) [C] => (1) CC1CCC2(C)C(C)CCC34CC1(C)C(=CCC23)C4C + (1) [XeH]	R1a602db2de6669a5eac37521c30040944828bb9351a533e11d6084d14a98924a	Xenon_quenching2
pkr0048664		(1) pkc0103395[c0] + (1) CARBON[c0] => (1) pkc0142249[c0] + (1) XENON_1[c0]	(1) CC1CCC23CC4CCCC2C1(C)CC[Xe](C)C(C4)C3 + (1) [C] => (1) CC1=CCC2(C)C(C)CCC34CC(CCCC32)CC1C4 + (1) [XeH]	R1a604729b54de8ce2eaa525fdd23a78ce2bb8359cb47d82ae6a3b49731d56779	Xenon_quenching2
pkr0048665		(1) pkc0145791[c0] => (1) pkc0109827[c0]	(1) CC1CCC2(C(C)C)C3CC4CCC1[Xe](CC42C)C3C => (1) CC1C2CC3(C)C4CC[Xe]2C(C)CCC3(C(C)C)C1C4	R1a604d419844b2ef3d18a773f4fed47067f73fa420f960f7c71f0c60b61b6a86	TheoreticalGroupY_001HydrideShiftV3
pkr0048666		(1) pkc0103144[c0] + (1) CARBON[c0] => (1) pkc0195117[c0] + (1) XENON_1[c0]	(1) C=C1C2CCC13C(C)CC[Xe]3C(C)CCC(C)C2(C)C + (1) [C] => (1) C=C1C2CCC13C(=CCC3C)C(C)CCC(C)C2(C)C + (1) [XeH]	R1a60862c4e324d3027ea62f08eec62c5dd191d6542afba9c2270e2ade8378996	Xenon_quenching2
pkr0048667		(1) pkc0076893[c0] + (1) CARBON[c0] => (1) pkc0060043[c0] + (1) XENON_1[c0]	(1) CC(C)=CCCC(C)C12CC3C(C)CCC1C(C)[Xe]3C2 + (1) [C] => (1) CC(C)=CCCC(C)C12CC3=C(C1)C(C)C2CCC3C + (1) [XeH]	R1a60a33a0285c9c42eceea123fc14fe38f80f52c0de3dc97e8f2b13643cc4f5f	Xenon_quenching3
pkr0048668		(1) pkc0191463[c0] => (1) pkc0111077[c0]	(1) CC1CC23CCC(C)C4CC2C(C)CCC1C[Xe]4C3C => (1) CC1CC23CCC(C)[Xe]4CC2C(C)CCC1CC4C3C	R1a613a30a43fea2d16c021d7e028a67e312034dc22e80c26f3963e203d974e28	TheoreticalGroupY_001HydrideShiftV3
pkr0048669		(1) pkc0055557[c0] + (1) CARBON[c0] => (1) pkc0118240[c0] + (1) XENON_1[c0]	(1) CC1C2CCC(C2)CC2CC3(CCC13)C(C)CC[Xe]2C + (1) [C] => (1) CC1=C2CC3CCC(C3)C(C)C3CCC3(C2)C(C)CC1 + (1) [XeH]	R1a61789c5965ae79a89e4da7adc1107b54c045fe70ea8deff99e3e05d87ebed3	Xenon_quenching3
pkr0048670		(1) pkc0219300[c0] + (1) CARBON[c0] => (1) pkc0340431[c0] + (1) XENON_1[c0]	(1) CC1CCC2CC(C)C3(CCC4(C)C(C)CC[Xe]24)CC13 + (1) [C] => (1) CC1CCC2CC(C)C3(CCC4(C)C2=CCC4C)CC13 + (1) [XeH]	R1a61d55d6e36900490efe048eb91773b5bbdfbb69dc873b4abc9d689274095bf	Xenon_quenching2
pkr0048671		(1) pkc0214329[c0] + (1) CARBON[c0] => (1) pkc0226959[c0] + (1) XENON_1[c0]	(1) CC(C)=CCC12CC(C)C3CCC1C(C)CCC(C)[Xe]32 + (1) [C] => (1) CC(C)=CCC12CC(C)C3=C1C(C)CCC(C)C2CC3 + (1) [XeH]	R1a61de68dd7310b2746294504976d8276b71229fc4f231a0f8baa9404b5406cd	Xenon_quenching3
pkr0048672		(1) pkc0198530[c0] + (1) CARBON[c0] => (1) pkc0303533[c0] + (1) XENON_1[c0]	(1) CC1CC[Xe](C)C2CCC34C2(C)CCC3(C(C)C)C14C + (1) [C] => (1) CC1=C2CCC34C2(C)CCC3(C(C)C)C4(C)C(C)CC1 + (1) [XeH]	R1a6230bf1ed2837bc5c277ba2a4d81bc391d06fa21d50237e5e2e65b9b5fbd7c	Xenon_quenching3
pkr0048673		(1) pkc0096869[c0] + (1) CARBON[c0] => (1) pkc0184891[c0] + (1) XENON_1[c0]	(1) CC1CCCC2(C)C1[Xe]1CC3C(C)CCC32CCC1C + (1) [C] => (1) CC1CCC23CCC(C)C2CC1=C1C(C)CCCC13C + (1) [XeH]	R1a623d5264b5bfa3480dd43352ad5dfa4364640f1799ed0b058af1ebb51ff162	Xenon_quenching3
pkr0048674		(1) pkc0041376[c0] + (1) CARBON[c0] => (1) pkc0045248[c0] + (1) XENON_1[c0]	(1) CC(C)C1CC23C4CCC2[Xe](C)CC3(C)C1CCC4C + (1) [C] => (1) C=C1CC2(C)C3CCC(C)C4CCC1C42CC3C(C)C + (1) [XeH]	R1a62423e74e19346ebff4d800dbe6e3f17c7686a7b7412be04436e211467c8a3	Xenon_quenching1
pkr0048675		(1) pkc0196504[c0] + (1) CARBON[c0] => (1) pkc0220788[c0] + (1) XENON_1[c0]	(1) CC1CCC23C(C)CC[Xe](C)C2CC12CCC23C(C)C + (1) [C] => (1) C=C1CCC(C)C23CCC(C)C4(CCC42C(C)C)CC13 + (1) [XeH]	R1a6245ad5f0bf453eb5d0725e3658388f2b0d6821d8d33b2614aa60a4d311698	Xenon_quenching1
pkr0048676		(1) pkc0259719[c0] => (1) pkc0157280[c0]	(1) CC(C)C1CCC(C)C2(C)CCC(C)C34CC1[Xe]2C3C4 => (1) CC(C)C1CCC(C)[Xe]2CCC(C)C34CC1C2(C)C3C4	R1a62b123a7a9b8bf296a52d65cf9ae83342d3678b5dfb29d437b825724589e0d	GroupW_001MethylShiftV2
pkr0048677		(1) pkc0178555[c0] + (1) CARBON[c0] => (1) pkc0220852[c0] + (1) XENON_1[c0]	(1) CC1CC[Xe]2C(C)CCC3C(C)C4CC1C(C)(C4)C32C + (1) [C] => (1) CC1CCC2C(C)C3CC4C(C)CC=C1C2(C)C4(C)C3 + (1) [XeH]	R1a62b4fa218aff124799fa86463745ac95b16d1fdefffc681d1ff93a749e54ce	Xenon_quenching2
pkr0048678		(1) pkc0222430[c0] => (1) pkc0341503[c0]	(1) CC1CCC(C)C2CC1C1C3CCC(C)C(C)(C3C)[Xe]21 => (1) CC1CCC(C)C2CC1C1C3CCC(C)[Xe](C3C)C21C	R1a62c6f170f4302d9c177e441be9dac374b14b6b59d3cb7a92885baa30c40473	GroupW_001MethylShiftV2
pkr0048679		(1) pkc0039301[c0] => (1) pkc0051404[c0]	(1) C=CC1(C)CCC2[Xe](C)CCC3(C)C1CCC23C(C)C => (1) C=CC1(C)CC[Xe]2C(C)CCC3(C)C1CCC23C(C)C	R1a62cd5c0c4b197a15ffbe6bed2af3e60aa6630baa7e99af19852ff0904e2827	TheoreticalGroupY_001HydrideShiftV3
pkr0048680		(1) pkc0006905[c0] => (1) pkc0020562[c0]	(1) CC(C)C1CCC(C)C12CC1[Xe]3CCC2C1(C)CC3C => (1) CC(C)C1CCC(C)C12CC1C3CCC2C1(C)C[Xe]3C	R1a62effda06f9a303c99c3c755e497c165acc201aea0b6110a97c6f50d66dfe5	TheoreticalGroupY_001HydrideShiftV3
pkr0048681		(1) pkc0060674[c0] => (1) pkc0023184[c0]	(1) CC1=CCC23CCC(C)C(CC1)[Xe]2C(C)CCCC3C => (1) CC1CCCC(C)C23CCC(C)C4(CC[Xe](C)C4C2)C13	R1a632a1486e5a49d5c9107de965e2d06ff78c4a2a500c07a68215684a8a72538	TheoreticalGroupD_0001;TheoreticalGroupB_5ring
pkr0048682		(1) pkc0261509[c0] + (1) CARBON[c0] => (1) pkc0292374[c0] + (1) XENON_1[c0]	(1) CC1CCC[Xe](C)C2CC3(C)CCC(C)C4(CC14)C23C + (1) [C] => (1) CC1=CCCC(C)C2CC23C(C)CCC2(C)CC1C23C + (1) [XeH]	R1a63609ba64a5e8ca2e32fe1f77bc05f54cf4564eb30077e540b98917a045cb9	Xenon_quenching2
pkr0048683		(1) pkc0037519[c0] => (1) pkc0046715[c0]	(1) C=C(C)CCCC(C)C1CCC2(C)CC3[Xe](C)CCC132 => (1) CC1CCC[Xe](C)CC2(C)CCC34C1CCC3(C)CC24	R1a63e29c2de5d56a7eab305ec466b9489c1629f42102e892350f154d7d66c08e	TheoreticalGroupE_0001;TheoreticalGroupI_0001
pkr0048684		(1) pkc0251347[c0] + (1) CARBON[c0] => (1) pkc0289967[c0] + (1) XENON_1[c0]	(1) CC1CCC(C)C(C)(C)C2CC34C[Xe]2C3C(C)CCC14 + (1) [C] => (1) CC1CCC(C)C(C)(C)C2=C3CC4(C2)C1CCC(C)C34 + (1) [XeH]	R1a64162f65f6a0275dc8192e846744adba5a3f4fd5a137a07d314132eef0b44a	Xenon_quenching3
pkr0048685		(1) pkc0002636[c0] => (1) pkc0008277[c0]	(1) C=C1CC2CCC3(C(C)CCCC3(C)C)[Xe]2CCC1C => (1) CC1CCC2C3(CCC24C(C)CCCC4(C)C)C[Xe]1C3	R1a6419980e9c5b4d09211e798f704a75923b6c34ffae92e05db03bfcdfbd08c7	TheoreticalGroupB_7ring
pkr0048686		(1) pkc0172317[c0] + (1) CARBON[c0] => (1) pkc0256550[c0] + (1) XENON_1[c0]	(1) CC1CC2C3C(C)CCC4(C(C)C)C2C4[Xe](C)CCC13 + (1) [C] => (1) CC1=C2C3C4CC(C)C(CC1)C4C(C)CCC23C(C)C + (1) [XeH]	R1a642aeacee098f9430350a0db54ccc94fed44bf609e845574fad83ed3554e8c	Xenon_quenching3
pkr0048687		(1) pkc0179390[c0] => (1) pkc0082759[c0]	(1) CC1CC[Xe]2C(C)CCC34C(C)CCC2(C(C)C)C3C14 => (1) CC1CCC2[Xe](C)CCC34C(C)CCC2(C(C)C)C3C14	R1a6446fe14df7b93e3ab4537a72f1f0a8fdcf948abf3975418dc010800dcb13b	TheoreticalGroupY_001HydrideShiftV3
pkr0048688		(1) pkc0019672[c0] + (1) CARBON[c0] => (1) pkc0078078[c0] + (1) XENON_1[c0]	(1) CC1CCCC2(C)CC13CCC(C)C21CC[Xe](C)C1C3 + (1) [C] => (1) C=C1CCC23C(C)CCC4(CC12)CC3(C)CCCC4C + (1) [XeH]	R1a6458f3760aacba9aca0ac5a1af5e0b2d6022ff64a78c33e0b2b07227db093e	Xenon_quenching1
pkr0048689		(1) pkc0030818[c0] + (1) CARBON[c0] => (1) pkc0071253[c0] + (1) XENON_1[c0]	(1) CC(C)C1C2CC(C)C13CCC21CC3[Xe](C)CCC1C + (1) [C] => (1) C=C1CCC(C)C23CCC4(C(C)CC2C4C(C)C)C1C3 + (1) [XeH]	R1a64cba734cf038178e2f543b3dfad1f5915b0d7bc9f54b867ee1a9af206e772	Xenon_quenching1
pkr0048690		(1) pkc0206207[c0] => (1) pkc0306880[c0]	(1) CC1CCC(C)C2(C)C3CC4CCC3(C)[Xe]4CCC12C => (1) CC1CCC(C)C2(C)C3C[Xe]4CCC3(C)C4CCC12C	R1a650a21674e0d2e3e5d726142b7db7642a315bbe9a988a77a950df71136a86d	TheoreticalGroupY_001HydrideShiftV3
pkr0048691		(1) pkc0123251[c0] => (1) pkc0135523[c0]	(1) CC1=CCCC(C)C23CCC2(C)CC[Xe](CC1)C3(C)C => (1) CC1CCC2[Xe](C)CCC23CCC2(C)CCC12C3(C)C	R1a6510a4ba4a7e41d6fafaf677a2eaa5a7b268a98fad86e93511d2a94b003e13	TheoreticalGroup_A_RangeModifiedClose
pkr0048692		(1) pkc0171622[c0] + (1) CARBON[c0] => (1) pkc0264852[c0] + (1) XENON_1[c0]	(1) CC1C2CC3CCC1[Xe]1CCC(C)C(C)(C2)C1(C)CC3 + (1) [C] => (1) CC1C2=C3CCC(C)C4(C)CC1CC(CC2)CCC34C + (1) [XeH]	R1a652baa157672b2a1ed493794f8227dc3830869520d7d404ffe3237bd1bfe68	Xenon_quenching3
pkr0048693		(1) pkc0264376[c0] + (1) CARBON[c0] => (1) pkc0318929[c0] + (1) XENON_1[c0]	(1) CC1CCC2C(C3CCC3(C)C(C)C)C3CC2(C)C[Xe]13 + (1) [C] => (1) CC1CCC2C(C3CCC3(C)C(C)C)C3=C1CC2(C)C3 + (1) [XeH]	R1a656fa06b2cc56af44d0e192ab90ecce6638d05fa9e2f6a8341e1f65a14a3bf	Xenon_quenching3
pkr0048694		(1) pkc0211617[c0] + (1) CARBON[c0] => (1) pkc0213706[c0] + (1) XENON_1[c0]	(1) C=CC12CCC3(C)C(C)CC[Xe]1C(C)CCC(C)C32C + (1) [C] => (1) C=CC12CCC3(C)C(C)CCC1=C(C)CCC(C)C23C + (1) [XeH]	R1a65716ea813a810d9ed0b2f779d79c4b9445e771329c0b97189a7e8aec6175f	Xenon_quenching3
pkr0048695		(1) pkc0142023[c0] => (1) pkc0132546[c0]	(1) CC1CCC2(C)C(C)CCC3C(C)(C)C4CCC32[Xe]1C4 => (1) CC1CCC2C(C)(C)C3CCC24C(C3)[Xe](C)CCC14C	R1a6584f28aad6437a48c8d78bd68924ce819ff5ac23b20c732dd8cf36378559b	TheoreticalGroupY_001HydrideShiftV3
pkr0048696		(1) pkc0067400[c0] => (1) pkc0112129[c0]	(1) CC1CCC23CC4CCCC(C)(C[Xe]12)C4(C)CCC3C => (1) CC1CCC2(C)C3CCCC2(C)CC2[Xe](C)CCC12C3	R1a65e06379200d5dd28769bb39f55f85b85f2a4dbc79c040259c9897f1a88ea0	TheoreticalGroupY_001HydrideShiftV3
pkr0048697		(1) pkc0009255[c0] => (1) pkc0002181[c0]	(1) C=CC(C)[Xe]1CC2C(C)C1CC1C(C)CCC12C(C)C => (1) C=CC(C)C1CC2C(C)[Xe]1CC1C(C)CCC12C(C)C	R1a662156d05c5d4297c1e57277bd85dd6b0b55cd3d2c5fd3c5e6f632cbdfdd3b	TheoreticalGroupY_001HydrideShiftV3
pkr0048698		(1) pkc0259847[c0] + (1) CARBON[c0] => (1) pkc0301106[c0] + (1) XENON_1[c0]	(1) CC1CC2(C)CCC13C(C1CCC([Xe](C)C)C1)CCC23 + (1) [C] => (1) C=C(C)C1CCC(C2CCC3C4(C)CCC23C(C)C4)C1 + (1) [XeH]	R1a666757337fdf604465f3b17e1445aa9a625358b45912bb0c685d7c78b01384	Xenon_quenching1
pkr0048699		(1) pkc0235313[c0] + (1) CARBON[c0] => (1) pkc0205919[c0] + (1) XENON_1[c0]	(1) CC1CCC2C3C4C(C)CCC1C(CC43C(C)C)[Xe]2C + (1) [C] => (1) CC1=C2CC3(C(C)C)C4C(C)CCC2C(C)CCC1C43 + (1) [XeH]	R1a66b41c29de9a7c6e35aec141b8356595973190024db954e374a01d188db3b2	Xenon_quenching3
pkr0048700		(1) pkc0181033[c0] => (1) pkc0113828[c0]	(1) CC(C)C1CC2C(C)CCC3C4C(C)C2CCC3(C)[Xe]14 => (1) CC1CCC2C3C(C)C4CCC2(C)C3[Xe](C(C)C)CC14	R1a66c996548297eb9e0b660a7d47c6824ad2aed60b684216c338d53cc3778c3b	TheoreticalGroupY_001HydrideShiftV3
pkr0048701		(1) pkc0082222[c0] => (1) pkc0054842[c0]	(1) CC1C2CC[Xe]3C(C2)C2(CC12)C(C)CCC3(C)C(C)C => (1) CC1C2CCC3(C)C(C2)C2(CC12)C(C)CC[Xe]3C(C)C	R1a66e6448c3667508025d9cb047c998930612f0682a22df97b667d4394e303ef	GroupW_001MethylShiftV2
pkr0048702		(1) pkc0090493[c0] + (1) CARBON[c0] => (1) pkc0159723[c0] + (1) XENON_1[c0]	(1) CC1CC2C(C)C3CC3C3CCC(C3)[Xe](C)CC2C1C + (1) [C] => (1) CC1=CC2C(C)C(C)CC2C(C)C2CC2C2CCC1C2 + (1) [XeH]	R1a6726480295e764742e66a75be3f6255cf9aa7272969190988ae9012588a661	Xenon_quenching2
pkr0048703		(1) pkc0019032[c0] + (1) CARBON[c0] => (1) pkc0032368[c0] + (1) XENON_1[c0]	(1) CC1CCC2[Xe]1CCC1(C)C3CCC(C)(C1C3)C2(C)C + (1) [C] => (1) CC1CCC2=C1CCC1(C)C3CCC(C)(C1C3)C2(C)C + (1) [XeH]	R1a6729eaf1afd93fd4d7dd743402b7d30bdc7b0ac404d9be8a433ee3f4b486dc	Xenon_quenching3
pkr0048704		(1) pkc0152910[c0] => (1) pkc0247357[c0]	(1) CC1=CCC(=C(C)C)CCC2CCC(C)C(CC1)[Xe]2C => (1) CC1=CC[Xe]2CCC3CCC(C)C(CC1)C3CC2(C)C	R1a673db2e7dba13bdbe0b6d2edd62caec155998533b1afae56ba8fc0c893634f	TheoreticalGroupB_7ring
pkr0048705		(1) pkc0226752[c0] => (1) pkc0192343[c0]	(1) CC1CCCC2[Xe]3C1CCC(C)C31CCC(C)C2(C)C1 => (1) CC1CCC[Xe]2C3C1CCC(C)C31CCC(C)C2(C)C1	R1a6742ebd06d66b32f9bc775f603c2dbca0f9b39a67ea1df31011dbcff62382d	TheoreticalGroupY_001HydrideShiftV3
pkr0048706		(1) pkc0065784[c0] => (1) pkc0038312[c0]	(1) CC1=CCCC(C)[Xe]2CC(C(C)C)=CCC(C)C2CC1 => (1) CC1=CCC[Xe](C)C2CC(C(C)C)=CCC(C)C2CC1	R1a6783d557f2490b825fa94d0940ad0a3427c313ac1353a50169bd17f46711d5	TheoreticalGroupY_001HydrideShiftV3
pkr0048707		(1) pkc0193498[c0] + (1) CARBON[c0] => (1) pkc0225269[c0] + (1) XENON_1[c0]	(1) CC1CC23CCC[Xe](C)CCC4CCC2(C)C1CCC43 + (1) [C] => (1) CC1=CCC2CCC3(C)C4CCC2C3(CCC1)CC4C + (1) [XeH]	R1a678a4e587b2e4a5a69a810c5cfae63a38137c3322a11fb94b77877bb07202a	Xenon_quenching2
pkr0048708		(1) pkc0219631[c0] + (1) CARBON[c0] => (1) pkc0299072[c0] + (1) XENON_1[c0]	(1) CC1C2CC3(C)C(C)CCC(C)C4(C)C[Xe]2C3CCC14 + (1) [C] => (1) CC1C2=C3CC4(C)C(C)CCC(C)C(C)(C2)C3CCC14 + (1) [XeH]	R1a67db5ff5032d116a0c6f84e7dcabd95080109c53685e68bbd97492d631c54a	Xenon_quenching3
pkr0048709		(1) pkc0126482[c0] => (1) pkc0046617[c0]	(1) C=CC1C2CC2C2(C)CCC1(C)C(C)CC[Xe]2C(C)C => (1) C=CC1C2CC2C2(C)CCC1(C)C(C)CCC2[Xe](C)C	R1a67dffa980387166ef642878796bd9a9c877002c9513bda458281893c5f0a7b	TheoreticalGroupY_001HydrideShiftV3
pkr0048710		(1) pkc0012697[c0] => (1) pkc0017933[c0]	(1) CC1=CCC2(CC1)C(C)CCC2C(C)C1CC1[Xe](C)C => (1) CC1C2CC2C(C)(C)C2CC3(CC[Xe]2C)C(C)CCC13	R1a6830195bf270b90b738a0af27254c06f090aac714bd0a00f16cf0821c3091a	TheoreticalGroupG_0001;TheoreticalGroupK_0001;TheoreticalGroupE_0001;TheoreticalGroupI_0001
pkr0048711		(1) pkc0262818[c0] + (1) CARBON[c0] => (1) pkc0334321[c0] + (1) XENON_1[c0]	(1) CC1CCC2CCC(C)C34CC[Xe](C)C(CC23)C4C1C + (1) [C] => (1) CC1=CCC23C(C)CCC4CCC(C)C(C)C2C1CC43 + (1) [XeH]	R1a683ed8c851b2c6de330f985c6d218ddf26f2c1d3ac44bbab1064f23c143913	Xenon_quenching2
pkr0048712		(1) pkc0060265[c0] + (1) CARBON[c0] => (1) pkc0082645[c0] + (1) XENON_1[c0]	(1) CC1CCC2C(C)C(C1)CC21CC2C(C)CC[Xe]2C1C + (1) [C] => (1) CC1CCC2C(C)C(C1)CC21CC2C(=CCC2C)C1C + (1) [XeH]	R1a6850c77c464674d340d4e4116874f4f795ebc451875efeb22ee9bc1d8c86f9	Xenon_quenching2
pkr0048713		(1) pkc0239476[c0] + (1) CARBON[c0] => (1) pkc0325611[c0] + (1) XENON_1[c0]	(1) CC1CCC(C)C2(C)CCC2[Xe]2CC1C1CC12C(C)C + (1) [C] => (1) CC1CCC(C)C2(C)CCC2C2=CC1C1CC21C(C)C + (1) [XeH]	R1a68579f492ab7190d4b2fec0f3ed6e5c7352d1a4fece3c24ea633d887aed34c	Xenon_quenching2
pkr0048714		(1) pkc0014787[c0] => (1) pkc0020585[c0]	(1) CC1=CCC2CCC3(C)C[Xe](C)CCCC2CC3CC1 => (1) C[Xe]1CCC2CC3CCCC4CC1CC3CCC2(C)C4	R1a6890fc43a6563399a741ccedf46f1b51288861bf7c8cd4d2d1ed3f307588ae	TheoreticalGroupJ_0004
pkr0048715		(1) pkc0263911[c0] + (1) CARBON[c0] => (1) pkc0221708[c0] + (1) XENON_1[c0]	(1) CC1CCC2C(C)CC[Xe]3C1=CC(C(C)C)CC2C3C + (1) [C] => (1) CC1=C2CCC(C)C3CCC(C)C2=CC(C(C)C)CC13 + (1) [XeH]	R1a6898a1ab5ec847c1973339510419a97b7ae4a04784d6e13020b10d119af92c	Xenon_quenching3
pkr0048716		(1) pkc0026024[c0] => (1) pkc0009787[c0]	(1) C=CC1CCC(C2CCC(C(C)C3C[Xe]3C(C)C)C2)C1 => (1) C=CC1CCC(C2CCC(C(C)C3CC3[Xe](C)C)C2)C1	R1a68bf632bcac50e806cc3e7d24f209ea5a7dfa951648130200b14ca51991740	TheoreticalGroupY_001HydrideShiftV3
pkr0048717		(1) pkc0098139[c0] + (1) CARBON[c0] => (1) pkc0161518[c0] + (1) XENON_1[c0]	(1) CC1CC2(CCC3(C)C(C)CCC(C)C32C)C2CC[Xe]12 + (1) [C] => (1) CC1CC2(CCC3(C)C(C)CCC(C)C32C)C2CC=C12 + (1) [XeH]	R1a6907f9830472fcdd107a9b4ff59a931ec0132f983950d4e5540a346e2c6c37	Xenon_quenching2
pkr0048718		(1) pkc0149231[c0] + (1) CARBON[c0] => (1) pkc0255500[c0] + (1) XENON_1[c0]	(1) CC1CCC2CCC3C4CCC3C(C)(C)CC1(C4)[Xe]2C + (1) [C] => (1) C=C1C2CCC3C4CCC3C(C)(C)CC1(C4)C(C)CC2 + (1) [XeH]	R1a691dc75bdf945105ac29b97c74d25422a7d6286743233542d4f15a752e1ddc	Xenon_quenching1
pkr0048719		(1) pkc0117700[c0] + (1) CARBON[c0] => (1) pkc0114275[c0] + (1) XENON_1[c0]	(1) CC1CC[Xe]2C(CC3C(C)C4CCC(C)C(C4)C32)C1C + (1) [C] => (1) CC1CCC2CC1C1=C3CCC(C)C(C)C3CC1C2C + (1) [XeH]	R1a6927176beafc081dcd1726e355b63521c59269c868ce985079029d0930cf50	Xenon_quenching3
pkr0048720		(1) pkc0209473[c0] => (1) pkc0188280[c0]	(1) CC1CCC2(C)C[Xe](C)C3CCC1C1C3C(C)CCC12 => (1) CC1CCC2(C)CC(C)[Xe]3CCC1C1C3C(C)CCC12	R1a695136d7536bdd1dd77329ff35c919cd6c8ef29f35aa1470ab4cd2ed65c2e2	TheoreticalGroupY_001HydrideShiftV3
pkr0048721		(1) pkc0227411[c0] + (1) CARBON[c0] => (1) pkc0285283[c0] + (1) XENON_1[c0]	(1) CC1=CCCC2CCC(C)C3CC([Xe](C)C)(CC1)CC23 + (1) [C] => (1) C=C(C)C12CCC(C)=CCCC3CCC(C)C(C1)C3C2 + (1) [XeH]	R1a69e41348d8aafaf1ad461963ba0d50a991d76a119acdc394f4574b4773d290	Xenon_quenching1
pkr0048722		(1) pkc0011093[c0] + (1) CARBON[c0] => (1) pkc0018518[c0] + (1) XENON_1[c0]	(1) CC1CCC(C)(C)C=C1CC1C(C)C2CCC(C)[Xe]1C2 + (1) [C] => (1) CC1CCC(C)(C)C=C1CC1=C2CC(CCC2C)C1C + (1) [XeH]	R1a69e64f3560df30661deca67c7346d5c9dc313868025a713ff6342b3c6d6657	Xenon_quenching3
pkr0048723		(1) pkc0039950[c0] => (1) pkc0067132[c0]	(1) CC1=CCC(C)C(C)C1CCC1C=C[Xe](C)CCC1C => (1) CC1CCC2C=CC1CCC1C(C)C(C)CC(C2)[Xe]1C	R1a69fe91242e2f6f7f7f415ae947d2e3ef1a9695babed8d726347cf59d66aac3	TheoreticalGroupF_2
pkr0048724		(1) pkc0014834[c0] => (1) pkc0026119[c0]	(1) CC1CCC2C3CCC(C)[Xe]4CC3(C)CCC4(C1)C2C => (1) CC1CCC2C3CC[Xe](C)C4CC3(C)CCC4(C1)C2C	R1a6a28e5db0da04d26e09acbf681fee2937816c9df032a2f3371a9cb7d396061	TheoreticalGroupY_001HydrideShiftV3
pkr0048725		(1) pkc0010660[c0] => (1) pkc0024131[c0]	(1) CC(C)=CCCC1(C)C2CC3C(C)C1CC[Xe](C)C3C2 => (1) CC1C2CC3CC2C2(C)CCC1C3(C)CCC2[Xe](C)C	R1a6a2b3fa52f4ee0bb59867daa0b0f0acbf752494aaa4fd4b8a0253b5d07e22e	TheoreticalGroupG_0001;TheoreticalGroupK_0001
pkr0048726		(1) pkc0027959[c0] + (1) CARBON[c0] => (1) pkc0042716[c0] + (1) XENON_1[c0]	(1) CC1CCCC2(C)C(CCC34CC(CCC32)[Xe](C)C4)C1 + (1) [C] => (1) CC1=CC23CCC4CC(C)CCCC4(C)C2CCC1C3 + (1) [XeH]	R1a6aa622c88cb860460bc1b1c3858e065f66e16dbed7b9dd1f37fe58710e9959	Xenon_quenching2
pkr0048727		(1) pkc0229680[c0] => (1) pkc0320296[c0]	(1) CC1=CC2CC3CC[Xe](C)C(CCC2C(C)CC1)C3C => (1) CC1CC[Xe](C)C2C3CC4CCC2(C)C(CCC13)C4C	R1a6af3a4d3160b48ff4c58a89e40f734547fe1874235838c1de56db6657ceef2	TheoreticalGroupE_0001
pkr0048728		(1) pkc0144133[c0] => (1) pkc0225454[c0]	(1) CC1CCC(C)C(C2CC3(C)C4CCC(C)[Xe]3C24)C1C => (1) CC1CCC(C)C(C2C[Xe]3C4CCC(C)C3(C)C24)C1C	R1a6b64833c7e55ae45fc966d5b1a63230b64f53a6dcc70606c3f52bc4cca98cd	GroupW_001MethylShiftV2
pkr0048729		(1) pkc0137118[c0] + (1) CARBON[c0] => (1) pkc0257032[c0] + (1) XENON_1[c0]	(1) CC1CC23C(C)CC[Xe]2C(C)CCC2C(C)C3C2C1C + (1) [C] => (1) CC1CCC2C(C)C3C2C(C)C(C)CC32C1=CCC2C + (1) [XeH]	R1a6b8ae1842a8334dbbe06c88a8f7aa427f67df14aac3419a36fac21e83d7251	Xenon_quenching2
pkr0048730		(1) pkc0156944[c0] => (1) pkc0198429[c0]	(1) CC1CCC2(C)C(C)CC[Xe]2C2CC3CCC(C3)C1C2 => (1) CC1CCC2(C)C(C)CCC2[Xe]2CC3CCC(C3)C1C2	R1a6b91b132bf8dc2e2d5ab806f4568f32230e5066511c3236d93805f8cb87ee3	TheoreticalGroupY_001HydrideShiftV3
pkr0048731		(1) pkc0073699[c0] + (1) CARBON[c0] => (1) pkc0122183[c0] + (1) XENON_1[c0]	(1) C=C1C(C)CCC=C(C)CC[Xe]1C1CCC(C)C1(C)C + (1) [C] => (1) C=C1C(C2CCC(C)C2(C)C)=CCC(C)=CCCC1C + (1) [XeH]	R1a6ba7b44e8a7b67c1a2b8498018701e10f39cf3770f206a4b7468b1e6531de9	Xenon_quenching2
pkr0048732		(1) pkc0015146[c0] => (1) pkc0022745[c0]	(1) C=CC1(C)CCC2(C)C(C)CCC3C2CCC(C)[Xe]3C1 => (1) C=CC1(C)CCC2(C)C(C)CCC3C(C1)[Xe](C)CCC32	R1a6badc9e558951b412885879b42bdb9c579474d2b011f14bf2b3e67cf7be691	TheoreticalGroupY_001HydrideShiftV3
pkr0048733		(1) pkc0195678[c0] => (1) pkc0230216[c0]	(1) CC1=CCCC2(C)C3CCC2(C[Xe]3C)C(C(C)C)CC1 => (1) CC(C)C1CC[Xe](C)C2CCC3(C)C4CCC13CC4C2	R1a6bef00cb5bfcc0f3f2a3db341e7d2fa4e72640cb4999ae137cb7e4e55bf345	TheoreticalGroupF_2
pkr0048734		(1) pkc0135723[c0] + (1) CARBON[c0] => (1) pkc0247694[c0] + (1) XENON_1[c0]	(1) CC1CC[Xe](C)C2CCC3(C)C(C)C4CC3C2CCC14 + (1) [C] => (1) CC1=C2CCC3(C)C(C)C4CC3C2CCC4C(C)CC1 + (1) [XeH]	R1a6c1e8ef9eb504e7bada2ab528cb007f29061e702b7fa69c53a988ca6ca1abe	Xenon_quenching3
pkr0048735		(1) pkc0053871[c0] => (1) pkc0109838[c0]	(1) CC1CCC2CC(C)C3CCC2CC2C1CCC(C)[Xe]32 => (1) CC1CCC2CC(C)[Xe]3CCC2CC2C1CCC(C)C23	R1a6c21b3d9e4ff31a0defed9c462d56cb98bf46e93046f9372c8e223984220ef	TheoreticalGroupY_001HydrideShiftV3
pkr0048736		(1) pkc0136490[c0] + (1) CARBON[c0] => (1) pkc0241079[c0] + (1) XENON_1[c0]	(1) CC(C)C1CCC23C(C)CCC4C(C1C2[Xe]4C)C3(C)C + (1) [C] => (1) C=C1C2CCC(C)C34CCC(C(C)C)C(C2C3(C)C)C14 + (1) [XeH]	R1a6c288666f0a4e5cd03ac6cf8a4a4435822b6015e5f386621fa9094d48f81ac	Xenon_quenching1
pkr0048737		(1) pkc0026463[c0] + (1) XENON_1[c0] => (1) pkc0057308[c0] + (1) CARBOCATION_SUBSTITUTE_XE[c0]	(1) C=C1CCCC(C)(C)C1CCC1C[Xe]C2(C)CCC12C + (1) [XeH] => (1) C=C1CCCC(C)(C)C1CCC1CC(C)[Xe]2CCC12C + (1) [Xe:1]	R1a6c6c49726edb5527e2362055f0f3f4f2f9421c021ad9bae2c0e1b7ded83862	GenericSecondaryIonMethylShift_DM
pkr0048738		(1) pkc0161442[c0] + (1) CARBON[c0] => (1) pkc0260301[c0] + (1) XENON_1[c0]	(1) CC(C)C1=CC[Xe](C)C2CCC3C(C1)C(C)CCC32C + (1) [C] => (1) C=C1CC=C(C(C)C)CC2C(C)CCC3(C)C1CCC23 + (1) [XeH]	R1a6c73482b1d9b058900e3251a67731af766b586c6ce988e3bc032c6f8d5b2ce	Xenon_quenching1
pkr0048739		(1) pkc0008435[c0] + (1) CARBON[c0] => (1) pkc0037005[c0] + (1) XENON_1[c0]	(1) CC1CCCC2CC3CC[Xe]4C(C)CC3(C)C4CC2C1 + (1) [C] => (1) CC1CCCC2CC3CCC4=C(CC2C1)C3(C)CC4C + (1) [XeH]	R1a6c836fb767dbb4921e1ddde55d81f1ef507154ae7b5213630344f4aba15c27	Xenon_quenching3
pkr0048740		(1) pkc0037578[c0] => (1) pkc0055638[c0]	(1) CC(C)C1=CCC(C)C1CCC1(C)CC(C)C2CC[Xe]21 => (1) CC(C)C1=CCC(C)C1CC[Xe]1CC(C)C2CCC21C	R1a6cb3f77ddd5fd474b4bb44bf8489d19d523b370fb05f76ba9cd1920a434cd5	GroupW_001MethylShiftV2
pkr0048741		(1) pkc0179372[c0] => (1) pkc0125970[c0]	(1) CC1CCC2C(C)C3CC4(C)[Xe](CC12)C(C)CCC34C => (1) CC1CCC2C(C)C3C[Xe]4C(C)(CC12)C(C)CCC34C	R1a6cc7d6c6b5e0862d25ad7ca30ad03c484532c40d906946a741995256324c6f	GroupW_001MethylShiftV2
pkr0048742		(1) pkc0158538[c0] + (1) CARBON[c0] => (1) pkc0161660[c0] + (1) XENON_1[c0]	(1) CC1CC23CCC4C(CCCC4(C)C)[Xe]2C1CCC3C + (1) [C] => (1) CC1CC23CCC4C(CCCC4(C)C)C2=C1CCC3C + (1) [XeH]	R1a6d633afe457a1c2494b33281e083f3c1c3eb677b99799c598f7b9e2ad67785	Xenon_quenching3
pkr0048743		(1) pkc0214329[c0] => (1) pkc0331021[c0]	(1) CC(C)=CCC12CC(C)C3CCC1C(C)CCC(C)[Xe]32 => (1) CC1CCC(C)C2C34CC(C)C2(CCC13)C([Xe](C)C)C4	R1a6d727da706dd55f9caaba0ab9bb0c9f8600efbd8a3d6775cc113c1db958c1b	TheoreticalGroupD_0001
pkr0048744		(1) pkc0266708[c0] => (1) pkc0189066[c0]	(1) CC1CC2(C)C3CCC(C)[Xe]4CCC(C)C2(C)CC4C13 => (1) CC1CC2(C)C3CC[Xe](C)C4CCC(C)C2(C)CC4C13	R1a6dcb237e7c630f3e5677f0f82ae01d678ed6443a300cf8703b2baf08d75e32	TheoreticalGroupY_001HydrideShiftV3
pkr0048745		(1) pkc0231648[c0] + (1) CARBON[c0] => (1) pkc0338904[c0] + (1) XENON_1[c0]	(1) CC(C)C1CC2C(C)C1CCC1CC3C(C)C2[Xe]3C1C + (1) [C] => (1) CC(C)C1CC2C(C)C1CCC1CC3=C(C1C)C2C3C + (1) [XeH]	R1a6de893f048a024905020370f8227951085d530c18eadaf6cfff1c0cec2f61a	Xenon_quenching3
pkr0048746		(1) pkc0039194[c0] + (1) CARBON[c0] => (1) pkc0073959[c0] + (1) XENON_1[c0]	(1) CC(C)C1C2CCC(C)C3(C)CCC(C)C4CC23C[Xe]41 + (1) [C] => (1) CC(C)C1=C2CC34CC2C(C)CCC3(C)C(C)CCC14 + (1) [XeH]	R1a6e1fead4804c8bf819d91e860a407d2ca6e23ce4e91bec9e24dd6f32ad4aff	Xenon_quenching3
pkr0048747		(1) pkc0098103[c0] => (1) pkc0077344[c0]	(1) CC1CC[Xe]2C3C(C)CCC(C4CCC1C3C4)C2(C)C => (1) CC1CCC2[Xe]3C(C)CCC(C4CCC1C3C4)C2(C)C	R1a6e3084092dbf6f33e503661976be30513db7e0861448a3a85e60b4320374c3	TheoreticalGroupY_001HydrideShiftV3
pkr0048748		(1) pkc0227012[c0] + (1) CARBON[c0] => (1) pkc0256624[c0] + (1) XENON_1[c0]	(1) CC1C=CC([Xe](C)C)CC2C(C)CCC2C(C)C2CC12 + (1) [C] => (1) CC(C)=C1C=CC(C)C2CC2C(C)C2CCC(C)C2C1 + (1) [XeH]	R1a6e324956be0eddde3c09c046c1a53462932291c404dce7987cbb5452c52fc4	Xenon_quenching3
pkr0048749		(1) pkc0075892[c0] + (1) CARBON[c0] => (1) pkc0095332[c0] + (1) XENON_1[c0]	(1) CC1C2CCC(C2)C2CC23CC1[Xe](C(C)C)CCC3C + (1) [C] => (1) CC(C)C1=CCC(C)C23CC1C(C)C1CCC(C1)C2C3 + (1) [XeH]	R1a6e3333de8c257f69baaa3315c9c4961a642d24d0b05ace3a6d02e4c1cfc1b2	Xenon_quenching2
pkr0048750		(1) pkc0251908[c0] + (1) CARBON[c0] => (1) pkc0300736[c0] + (1) XENON_1[c0]	(1) CC1CCC(C)C23CCC[Xe](C)CC2(C3)C2CCC12C + (1) [C] => (1) C=C1CCCC23CC2(C1)C1CCC1(C)C(C)CCC3C + (1) [XeH]	R1a6e7da5e7271bfad6070e6691ba3b422afb7ed49f0d5713f70edca6582325ae	Xenon_quenching1
pkr0048751		(1) pkc0228770[c0] => (1) pkc0252573[c0]	(1) CC(C)=C1CCC2(C)C(C)CC3C2CCCC(C)[Xe]3C1 => (1) CC1CC2C3CCCC(C)C24CC4([Xe](C)C)CCC13C	R1a6e8f5679e810b1a2d2135998e5b76e22ea03e293ffec055fe6af52b9d0c6ec	TheoreticalGroupG_0001
pkr0048752		(1) pkc0150332[c0] + (1) XENON_1[c0] => (1) pkc0242510[c0] + (1) CARBOCATION_SUBSTITUTE_XE[c0]	(1) CC(C)=C1CCC2(C)[Xe]CCC23CCC(C)C(C1)C3C + (1) [XeH] => (1) CC(C)=C1CC[Xe]2C(C)CCC23CCC(C)C(C1)C3C + (1) [Xe:1]	R1a6e99c6afce5c7ee29758085186a50f87057c85bbb00162668cc48ca140fd96	GenericSecondaryIonMethylShift_DM
pkr0048753		(1) pkc0135370[c0] => (1) pkc0215970[c0]	(1) CC(C)C1CCC2(C)C3CC[Xe](C)C4CC43CCC12C => (1) CC(C)C1CCC2(C)C3CCC(C)[Xe]4CC34CCC12C	R1a6ed89ce93de73ff6a98176a259bb538c643726f6cd8bdd897260106eaa536b	TheoreticalGroupY_001HydrideShiftV3
pkr0048754		(1) pkc0037942[c0] + (1) CARBON[c0] => (1) pkc0025112[c0] + (1) XENON_1[c0]	(1) CC1CCC2(C)C3CCC(C)[Xe]4CC2(CCC34C)C1C + (1) [C] => (1) CC1=C2CC34CCC2(C)C(CC1)C3(C)CCC(C)C4C + (1) [XeH]	R1a6ee6d7fd59143ac7c69a38196c9b7a87b0bb2599159d918428c80a05f75d22	Xenon_quenching3
pkr0048755		(1) pkc0114808[c0] + (1) CARBON[c0] => (1) pkc0140819[c0] + (1) XENON_1[c0]	(1) CC(C)=CCCC12CC1[Xe](C)CCC1C(C)CCC12C + (1) [C] => (1) C=C1CCC2C(C)CCC2(C)C2(CCC=C(C)C)CC12 + (1) [XeH]	R1a6ef02d620726cf908f20bbe3e405fae08f1e45082d8e8d69f49cfe7b465a1f	Xenon_quenching1
pkr0048756		(1) pkc0000472[c0] => (1) pkc0000710[c0]	(1) C=C[Xe](C)CCC=C(C)CCC1C(=C)C(C)CCC1C => (1) C=CC(C)C1CC1[Xe](C)CCC1C(=C)C(C)CCC1C	R1a6ef358301281d8b06a41528ff48b05bd620ac50ce6145b70b8e7bbb9b52542	TheoreticalGroupD_0004
pkr0048757		(1) pkc0002170[c0] + (1) CARBON[c0] => (1) pkc0006668[c0] + (1) XENON_1[c0]	(1) C=CC(C)C1C[Xe]1C(C)CCC=C(C)CCCC(=C)C + (1) [C] => (1) C=CC(C)C1=C(C(C)CCC=C(C)CCCC(=C)C)C1 + (1) [XeH]	R1a6efba35df616e7ca71840beff076ee4565c2097083750b8ad4f29873c8a8bb	Xenon_quenching3
pkr0048758		(1) pkc0242478[c0] => (1) pkc0301922[c0]	(1) CC1C2CCC3CC4(C)C(C)CCC3CC2(C)CC[Xe]14 => (1) CC1CCC2CC3(C)CCC4[Xe](C)C3CCC2CC14C	R1a6f20d375406aec18090e28a9ce4f5cb8342d924d08204690e231f8d853106e	TheoreticalGroupY_001HydrideShiftV3
pkr0048759		(1) pkc0222578[c0] => (1) pkc0193661[c0]	(1) CC1CCC(C)C2C3C1CCC1C(C)(C)CC[Xe]2C31C => (1) CC1CCC(C)[Xe]2C3CCC(C)(C)C4CCC1C2C34C	R1a6f4f4d4c64edf9dca76acc619f7ca63ca3f075c554780db3137ec04b8cfba3	TheoreticalGroupY_001HydrideShiftV3
pkr0048760		(1) pkc0265695[c0] => (1) pkc0342657[c0]	(1) CC1CCC(C)C23CC(C)C4C1CCC(C)[Xe](C2)C4C3 => (1) CC1CCC(C)C23CC(C)C4C1CCC(C)C(C2)[Xe]4C3	R1a6f6bb2d242ab0a271adc56cc85378bacc210a4e1a04c038e3ba1b8798fa438	TheoreticalGroupY_001HydrideShiftV3
pkr0048761		(1) pkc0132200[c0] => (1) pkc0149934[c0]	(1) CC(C)C1C[Xe]2C(C)C1C1CC(C)C3CCC(C)C2C31 => (1) CC(C)C1CC2C3C(C)CCC4C(C)CC(C43)C1[Xe]2C	R1a6fdbb6717e83c03e279ccd6b2c32c9378de173e7632fa8d657c7b5b24a307c	TheoreticalGroupY_001HydrideShiftV3
pkr0048762		(1) pkc0029576[c0] + (1) CARBON[c0] => (1) pkc0054970[c0] + (1) XENON_1[c0]	(1) CC1CCC2CC[Xe]3C(C)CCC34CC2C1CCC4C + (1) [C] => (1) CC1CCC23CC4C(CC=C12)CCC(C)C4CCC3C + (1) [XeH]	R1a7049837c029657adf5fda34e3dfc5cf6258193b09dd7ab9e00552b008aeaf4	Xenon_quenching2
pkr0048763		(1) pkc0221310[c0] + (1) CARBON[c0] => (1) pkc0318505[c0] + (1) XENON_1[c0]	(1) CC1CC2(C)CCC3(C)C[Xe](C)CCC4C3CCC1C42 + (1) [C] => (1) CC1=CCC2C3CCC4C(C)CC(C)(CCC3(C)C1)C42 + (1) [XeH]	R1a705981f51163c1c4932577ced54d6bbf075a1eb8b5d04519369d09b3503d17	Xenon_quenching2
pkr0048764		(1) pkc0224566[c0] => (1) pkc0331860[c0]	(1) CC1=CCCC2C(C([Xe](C)C)CC1)C(C)C1(C)CCC21 => (1) CC1C2C(CCC3[Xe](C)CCC23C(C)C)C2CCC12C	R1a706cc19e91ec762fdc139e3dc76e7585752f28ef12d136f69eb375a1e5b1ac	TheoreticalGroupB_5ring
pkr0048765		(1) pkc0190995[c0] => (1) pkc0103794[c0]	(1) CC1CCCC(C)(C)C1[Xe]1CC2CC3(C)C(C)CCC213 => (1) CC1CCCC(C)(C)[Xe]1C1CC2CC3(C)C(C)CCC213	R1a70966804886f5cca2e833afc762672ee96f4cf96bd2cb5c00487d67d88c6e5	TheoreticalGroupY_001HydrideShiftV3
pkr0048766		(1) pkc0123634[c0] => (1) pkc0171159[c0]	(1) CC1CCC2(C)C(C)CC3CC1C1CCC2(C)[Xe]3C1C => (1) CC1CCC2(C)C(C)CC3CC1C1CC[Xe]2C3(C)C1C	R1a710e1b51a629c4ed8e1f386a76f6f3787a8c303224dc8ceabe9f2195314279	GroupW_001MethylShiftV2
pkr0048767		(1) pkc0150599[c0] + (1) CARBON[c0] => (1) pkc0218726[c0] + (1) XENON_1[c0]	(1) CC1CCCC23C1CC1C2CCC(C)C3(C)CC[Xe]1C + (1) [C] => (1) C=C1CCC2(C)C(C)CCC3C1CC1C(C)CCCC132 + (1) [XeH]	R1a714c1cb9fb69421d69181160e45c40faf3ef9dca13076deee34658b9a71432	Xenon_quenching1
pkr0048768		(1) pkc0021724[c0] + (1) CARBON[c0] => (1) pkc0050680[c0] + (1) XENON_1[c0]	(1) CC1CCC[Xe](C)C2(CCC34CC3C2(C)CCC4C)C1 + (1) [C] => (1) CC1=CCCC(C)CC12CCC13CC1C2(C)CCC3C + (1) [XeH]	R1a71c7fe4704975901136ad1a2941317944990ae5394839d9ffde47243f2f8e0	Xenon_quenching2
pkr0048769		(1) pkc0249658[c0] => (1) pkc0187626[c0]	(1) CC1CC23CC4CCC1C4(C)CCC(CCC2C)[Xe]3C => (1) CC1CC23CC4CCC1C4(C)CC[Xe](CCC2C)C3C	R1a71c8b60ce0ad1abf2550ec5c727419b9aa84bcdec812af4a69e160d350cf0b	TheoreticalGroupY_001HydrideShiftV3
pkr0048770		(1) pkc0075609[c0] => (1) pkc0120084[c0]	(1) CC1=CCC2CCC(C)C(C)(CC1)[Xe]1CCCC2(C)C1 => (1) CC1CCC2CC3[Xe](C)CCC1(C)C31CCCC2(C)C1	R1a71e2ffc2e8116716c2ce989661954b8b13b0185945f7f01b582b78f1ae5c93	TheoreticalGroupG_0001;TheoreticalGroupA_v3
pkr0048771		(1) pkc0031402[c0] + (1) CARBON[c0] => (1) pkc0019868[c0] + (1) XENON_1[c0]	(1) CC(C)C1CC2C(C)[Xe]1CCC(C)C13CCC(C)C21C3 + (1) [C] => (1) CC1=C2CCC(C)C34CCC(C)C3(C4)C1CC2C(C)C + (1) [XeH]	R1a71fe010da85fd6ff44f8dbdf8fad15311b45dbf813aba9972750f2f2040f98	Xenon_quenching3
pkr0048772		(1) pkc0242294[c0] + (1) CARBON[c0] => (1) pkc0297308[c0] + (1) XENON_1[c0]	(1) CC1CCC2(C)CCC3C4C[Xe](C)C(CC4C12)C3(C)C + (1) [C] => (1) CC1=CC2C3CC1C(C)(C)C2CCC1(C)CCC(C)C31 + (1) [XeH]	R1a72088c140f5fab577a8f366dc9f2e1fafdc3cdab91fac67511d5adfb5b97e3	Xenon_quenching2
pkr0048773		(1) pkc0220919[c0] => (1) pkc0332868[c0]	(1) CC1CCCC2CC3C1C2CCC(C)[Xe]1CC3C1(C)C => (1) CC1CCCC2CC3C1C2CCC(C)C1(C)CC3[Xe]1C	R1a7223d350b8cedb29ff9ad1aefc9e0c31f83a456a4528beb4d34409786fd32d	GroupW_001MethylShiftV2
pkr0048774		(1) pkc0022766[c0] => (1) pkc0073032[c0]	(1) C=C(C)CCCC1(C)CC2C(CC[Xe]2C)C2CCC1C2 => (1) CC1C2CC3C4CCC(C4)C(C)(CCC[Xe](C)C2)CC13	R1a723413fb298e4420f52e8efce46e4d1e24a59203bec1ba721c17c66a1df87e	TheoreticalGroupJ_0001
pkr0048775		(1) pkc0208321[c0] + (1) CARBON[c0] => (1) pkc0329091[c0] + (1) XENON_1[c0]	(1) CC1CCC2(C)C(C)CCC23C2CC1C2CC3[Xe](C)C + (1) [C] => (1) CC(C)=C1CC2C3CC2C12CCC(C)C2(C)CCC3C + (1) [XeH]	R1a72578b705dd2d704acdd486cf9aacb4b8aab6811975f97ac564a0eb89a29dd	Xenon_quenching3
pkr0048776		(1) pkc0055994[c0] => (1) pkc0087669[c0]	(1) CC1=CCC2CCC(C)(C(C)C)[Xe]2CCC(C)=CCC1 => (1) CC1=CC[Xe]2CCC(C)(C(C)C)C2CCC(C)=CCC1	R1a727af92c5be7f73bba246f3110a5ee24fc2f8f6ea4be7aa1f418eb16a74428	TheoreticalGroupY_001HydrideShiftV3
pkr0048777		(1) pkc0172535[c0] + (1) CARBON[c0] => (1) pkc0168470[c0] + (1) XENON_1[c0]	(1) CC(C)C1C2CC(C)[Xe]1CCC1C2C2C(C)CCC12C + (1) [C] => (1) CC(C)C1=C2CCC3C(C1CC2C)C1C(C)CCC31C + (1) [XeH]	R1a729922e6137c9e50d714c58ced5c8d65ae6d83ee3fa44e1e41c634d91f4b6b	Xenon_quenching3
pkr0048778		(1) pkc0117856[c0] => (1) pkc0164172[c0]	(1) CC1CCCC2(C)C3CC[Xe]4C(C)CCC(C)(C14)C2C3 => (1) CC1CCCC2(C)C3CCC4C1C(C)(CC[Xe]4C)C2C3	R1a72ad7a13234f546bc8b991711a9b4f863df5af082ca2ba83f5a002b033aafd	TheoreticalGroupY_001HydrideShiftV3
pkr0048779		(1) pkc0215916[c0] => (1) pkc0331533[c0]	(1) CC1=CCCC(C)[Xe]2C3C(C)CCC(C(C)C)C2C3C1 => (1) CC1=CCCC(C)C2C3C(C(C)C)CCC(C)[Xe]2C3C1	R1a72b1d74fcc4140ff8d9dc3eda0e13b6ad2598832acaa7ff52310c7f97ea695	TheoreticalGroupY_001HydrideShiftV3
pkr0048780		(1) pkc0004019[c0] + (1) CARBON[c0] => (1) pkc0009138[c0] + (1) XENON_1[c0]	(1) C=CC1CCC2C(C)[Xe](C1)CC21C(C)CCC(C)C1C + (1) [C] => (1) C=CC1CCC2C(C)C(=CC23C(C)CCC(C)C3C)C1 + (1) [XeH]	R1a72c05821f3ca8cea4329de016abb16136b268b2b5c5504c4ca2b9ca22ada7e	Xenon_quenching2
pkr0048781		(1) pkc0211303[c0] + (1) CARBON[c0] => (1) pkc0329948[c0] + (1) XENON_1[c0]	(1) CC1CC2C3CC1C1CCC(C1)CC(CCC3C)[Xe]2C + (1) [C] => (1) CC1=C2CCC(C)C3CC(C(C)CC13)C1CCC(C2)C1 + (1) [XeH]	R1a72eacddb963a6611c96117240b3d76165dd44424938a17fb4449b140ebe518	Xenon_quenching3
pkr0048782		(1) pkc0241883[c0] + (1) CARBON[c0] => (1) pkc0294350[c0] + (1) XENON_1[c0]	(1) CC1CCC2(C)C3CC4[Xe](C)CCC1C3CC2C4(C)C + (1) [C] => (1) C=C1CCC2C(C)CCC3(C)C4CC1C(C)(C)C3CC24 + (1) [XeH]	R1a733ce810002e9ddd61738f6b03938af4f25871bcd30501da0e9ef01419f8d2	Xenon_quenching1
pkr0048783		(1) pkc0130142[c0] + (1) CARBON[c0] => (1) pkc0190858[c0] + (1) XENON_1[c0]	(1) CC1CCC2CC3C(C)C4CC2C3C1CC[Xe]4C(C)C + (1) [C] => (1) CC(C)C1=CCC2C(C)CCC3CC4C(C)C1CC3C24 + (1) [XeH]	R1a734bfa2e9984e56df5119d6e37378debf9ef2c09ee884bc5e1ef54fc26304b	Xenon_quenching2
pkr0048784		(1) pkc0171304[c0] + (1) CARBON[c0] => (1) pkc0204155[c0] + (1) XENON_1[c0]	(1) CC1CC[Xe]2CC1C1(C)C2CCC2(C)C(C)CCCC21 + (1) [C] => (1) CC1CC=C2CC1C1(C)C2CCC2(C)C(C)CCCC21 + (1) [XeH]	R1a73c08a485dfca03fcaa40fd6d98778aac4b72a87f641dd080b5ac0069da3f4	Xenon_quenching2
pkr0048785		(1) pkc0188246[c0] + (1) CARBON[c0] => (1) pkc0203868[c0] + (1) XENON_1[c0]	(1) CC1=CCC2C3CC(C)C(C)C2(C)CC[Xe](C)C3CC1 + (1) [C] => (1) CC1=CCC2C3CC(C)C(C)C2(C)CC=C(C)C3CC1 + (1) [XeH]	R1a73c1ac8140351eaaaaca164c1a829c067b840f2c5eed47a7418aa9ec0d833d	Xenon_quenching2
pkr0048786		(1) pkc0028474[c0] + (1) CARBON[c0] => (1) pkc0044718[c0] + (1) XENON_1[c0]	(1) C=CC1(C)CCC2(C)C1CCC1[Xe](C)CCC12C(C)C + (1) [C] => (1) C=CC1(C)CCC2(C)C1CCC1C(=C)CCC12C(C)C + (1) [XeH]	R1a73c78afab301b6542e6079587d394d5cc4906fb3188c005c5f2e4602f4b57c	Xenon_quenching1
pkr0048787		(1) pkc0004966[c0] => (1) pkc0001623[c0]	(1) C=C1CCC(C)C(C)C1CCC(C)[Xe]1CCC(C)C1=C => (1) C=C1CCC(C)C(C)C1CC[Xe](C)C1CCC(C)C1=C	R1a73cf31c68d1d7dcc347f1f09312da013b311f27d4f95cf34a6e7c7126ad2d5	TheoreticalGroupY_001HydrideShiftV3
pkr0048788		(1) pkc0046734[c0] + (1) CARBON[c0] => (1) pkc0131771[c0] + (1) XENON_1[c0]	(1) CC1CCC2C(C)C3CC3(C(C)C)C1C1CC(C)[Xe]2C1 + (1) [C] => (1) CC1=C2CC(C1)C1C(C)CCC2C(C)C2CC21C(C)C + (1) [XeH]	R1a74141338cb758674722fb109e0eaa14c38e59e0e53afc251ba76479624d743	Xenon_quenching3
pkr0048789		(1) pkc0007539[c0] + (1) CARBON[c0] => (1) pkc0013852[c0] + (1) XENON_1[c0]	(1) C=CC(C)C1CC1C1(C)CC[Xe]2C(CCCC2(C)C)C1 + (1) [C] => (1) C=CC(C)C1CC1C1(C)CCC2=C(CCCC2(C)C)C1 + (1) [XeH]	R1a7417c2f37657ab6a0f17d6221a66ebaa25b2853c7ee95f130f56706c9346e1	Xenon_quenching3
pkr0048790		(1) pkc0231570[c0] + (1) CARBON[c0] => (1) pkc0235462[c0] + (1) XENON_1[c0]	(1) CC(C)C1C2CCC3C(C)CCC(C)C4C(C2C)C1[Xe]34 + (1) [C] => (1) CC1CCC(C)C2CCC3C(C)C4C1=C2C4C3C(C)C + (1) [XeH]	R1a742aa31c92437141a2e48deb2f5af31a93a49880481db52e0e9c6b443241b5	Xenon_quenching3
pkr0048791		(1) pkc0026573[c0] + (1) CARBON[c0] => (1) pkc0079036[c0] + (1) XENON_1[c0]	(1) CC1CCC2C(C)C(C1)CC1C3CC[Xe]2C1(C)C3(C)C + (1) [C] => (1) CC1CCC2C3=CCC4C(CC(C1)C2C)C3(C)C4(C)C + (1) [XeH]	R1a744627a2cc459b2f01c2ae9415a0a283b5af2da6cdf5407c6427322daff4b2	Xenon_quenching2
pkr0048792		(1) pkc0109517[c0] => (1) pkc0183922[c0]	(1) CC1=CCCC2CC3[Xe](C(C)C)CCC(C)C3(CC1)C2 => (1) CC1=CCCC2CC3C([Xe](C)C)CCC(C)C3(CC1)C2	R1a744cf9ffa52be01aeabca1821c2c0adcbbf616ca2157323dce34f65e5704b5	TheoreticalGroupY_001HydrideShiftV3
pkr0048793		(1) pkc0154812[c0] + (1) CARBON[c0] => (1) pkc0245929[c0] + (1) XENON_1[c0]	(1) CC1CC[Xe](C)C2CCC23C2CC1C2CC3(C)C(C)C + (1) [C] => (1) C=C1CCC(C)C2CC3C2CC(C)(C(C)C)C32CCC12 + (1) [XeH]	R1a7476c29c77c33c5b411cc1489bd6754649b745311b8e73cc752e2524bdcccc	Xenon_quenching1
pkr0048794		(1) pkc0023917[c0] => (1) pkc0072236[c0]	(1) CC1CCC2CC3(C)CCC1(C2C)C1CC3CC[Xe]1C => (1) CC1CCC2C[Xe]1C13CCC2(C)CC(CCC1C)C3C	R1a749b02890538f1aee998eb7b61adc40de506210f29548379253d0e3016793e	TheoreticalGroupY_001HydrideShiftV3
pkr0048795		(1) pkc0055773[c0] + (1) CARBON[c0] => (1) pkc0046628[c0] + (1) XENON_1[c0]	(1) CC1CCC2C(C)CCC23C(C)CC1C1CC3[Xe](C)C1 + (1) [C] => (1) CC1=C2CC(C1)C1CC(C)C23CCC(C)C3CCC1C + (1) [XeH]	R1a749e85f7c02f9aad9ad11c7f9a611c9da82ca09fbfb96a074cc71ea8fc75ec	Xenon_quenching3
pkr0048796		(1) pkc0060412[c0] + (1) CARBON[c0] => (1) pkc0082780[c0] + (1) XENON_1[c0]	(1) CC1CCC2C(C)[Xe](CCC3CC24C(C)CCC34C)C1 + (1) [C] => (1) CC1C=C2CCC3CC4(C(C)CCC34C)C(CC1)C2C + (1) [XeH]	R1a74a3f8c01c59645bcbb30c430f9ff518495ae0429b4da18e3cef72d234c580	Xenon_quenching2
pkr0048797		(1) pkc0167450[c0] + (1) CARBON[c0] => (1) pkc0216179[c0] + (1) XENON_1[c0]	(1) CC1CCC2(C)C3CCC(C)C24CC4(C(C)C)CC[Xe]13 + (1) [C] => (1) CC1CCC2(C)C3CCC(C)C24CC4(C(C)C)CC=C13 + (1) [XeH]	R1a74adaa8ef367c9820afba81d449c4afc754d7eeeea7b99affcfc2d9ec11ffe	Xenon_quenching2
pkr0048798		(1) pkc0002902[c0] + (1) CARBON[c0] => (1) pkc0006900[c0] + (1) XENON_1[c0]	(1) C=C1C(C)CCC2[Xe](C)CCC13CC(C)CCCC23C + (1) [C] => (1) C=C1CCC23CC(C)CCCC2(C)C1CCC(C)C3=C + (1) [XeH]	R1a74c4639dd0fe055b4bb2006eab16501571d48de25be500311cadd88ebcf54f	Xenon_quenching1
pkr0048799		(1) pkc0069245[c0] + (1) CARBON[c0] => (1) pkc0126485[c0] + (1) XENON_1[c0]	(1) C=CC1(C)CCC2C(C)CCC3CC(C)C1C[Xe]2C3C + (1) [C] => (1) C=CC1(C)CCC2C3=CC1C(C)CC(CCC2C)C3C + (1) [XeH]	R1a74ca8887ba1762d8ec0aab6117887d7e4e8bb75ffd6eeb1b86ae7d81e27932	Xenon_quenching2
pkr0048800		(1) pkc0095330[c0] + (1) CARBON[c0] => (1) pkc0177392[c0] + (1) XENON_1[c0]	(1) CC1CCCC(C)[Xe]2CC3CCC4(C2)C(C)CC3CC14 + (1) [C] => (1) CC1CCCC(C)C2CC3CC(C)C24C=C1CC3CC4 + (1) [XeH]	R1a74fe8d8b038c644a80c8238be72b6fcfbb706b8ce9779671a94d8fa3a407a5	Xenon_quenching2
pkr0048801		(1) pkc0048974[c0] => (1) pkc0064030[c0]	(1) CC1CCC2(C(C)C)C[Xe]3C(C)CCC34C(C)CC4C12 => (1) CC1CCC2(C(C)C)CC3[Xe](C)CCC34C(C)CC4C12	R1a7542772faa65eb81b6a0f5c9fe87bbfa4f551954d0d8176137115e2f5ca06c	TheoreticalGroupY_001HydrideShiftV3
pkr0048802		(1) pkc0094767[c0] + (1) CARBON[c0] => (1) pkc0146367[c0] + (1) XENON_1[c0]	(1) C=CC(C)C1CC2C3CC1(C)C(C)(C)C3CCC[Xe]2C + (1) [C] => (1) C=CC(C)C1CC2=C(C)CCCC3C2CC1(C)C3(C)C + (1) [XeH]	R1a75776172d17fa9923709af1631ef6b1e68702e9c9477b11b3200650ae2798d	Xenon_quenching3
pkr0048803		(1) pkc0027838[c0] => (1) pkc0068497[c0]	(1) CC1CCC2(C(C)C)C[Xe]3C(C)CCC3C3(C)CC3C12 => (1) CC1CC[Xe]2C1CC1(C(C)C)CCC(C)C1C1CC12C	R1a75930ea01bf8d6a11d365d8040c7a617732bcdc7b1aa883c9d539bcc68e8fe	TheoreticalGroupY_001HydrideShiftV3
pkr0048804		(1) pkc0039508[c0] => (1) pkc0015147[c0]	(1) CC1CC2C3C1CCC2(C)[Xe]1CCC(C)C1CC3(C)C => (1) CC1CC2C3C1CCC2(C)C1CCC(C)[Xe]1CC3(C)C	R1a75a73d9749e7fd098a725e1ddbee8e453c3d8984159724cc50544ac1725f31	TheoreticalGroupY_001HydrideShiftV3
pkr0048805		(1) pkc0152050[c0] => (1) pkc0100527[c0]	(1) CC1C2CCC(CCC3C(C)C4C1CC([Xe](C)C)C34)C2 => (1) CC1C2CCC(CCC3C(C)C4C1C[Xe](C(C)C)C34)C2	R1a75b5cb11addbdea601cbcf74a252b26221b572a3ee6140b5c16657ad67f1de	TheoreticalGroupY_001HydrideShiftV3
pkr0048806		(1) pkc0050767[c0] + (1) CARBON[c0] => (1) pkc0084940[c0] + (1) XENON_1[c0]	(1) CC1CCC2C1CCC1(C)C[Xe]2C2(C)CC1CCC2C + (1) [C] => (1) CC1CCC2C3=CC(C)(CCC12)C1CCC(C)C3(C)C1 + (1) [XeH]	R1a75d7e85a3e5ed04773bc12e0be345e638a845af178bce7d857db0fdf055419	Xenon_quenching2
pkr0048807		(1) pkc0171569[c0] + (1) CARBON[c0] => (1) pkc0198084[c0] + (1) XENON_1[c0]	(1) CC1CC2(C)CCC3(C)C[Xe](C)CCCC24C1CCC34 + (1) [C] => (1) C=C1CCCC23C4CCC2C(C)(CCC3(C)CC4C)C1 + (1) [XeH]	R1a760da61d7a37bde53491e548978c05f065272217b3626d9684a03b00d34dd9	Xenon_quenching1
pkr0048808		(1) pkc0214295[c0] => (1) pkc0319777[c0]	(1) CC1=CCC2CCC(C)(C3CCC(C)C3(C)CC1)[Xe]2C => (1) CC1CCC2C1(C)CC[Xe](C)C1CC3CCC2(C)C31C	R1a766a36d0855a51cd93b6aa39e0f2016f75671da9f63cabc9ae7cd652b6a579	TheoreticalGroupC_0001
pkr0048809		(1) pkc0134167[c0] + (1) CARBON[c0] => (1) pkc0246496[c0] + (1) XENON_1[c0]	(1) CC1CCC2C3CC(C[Xe]12)C(C1CCC1(C)C(C)C)C3 + (1) [C] => (1) CC1CCC2C1=CC1CC2CC1C1CCC1(C)C(C)C + (1) [XeH]	R1a76aebc9aaf10b20026feb6d28e69595ddd5f01fe30dac335bb9d994f9ad210	Xenon_quenching2
pkr0048810		(1) pkc0146533[c0] + (1) CARBON[c0] => (1) pkc0135583[c0] + (1) XENON_1[c0]	(1) CC1CCC[Xe]2C(CCC34CC(C(C)CCC3C)C24)C1 + (1) [C] => (1) CC1CCCC2=C3C4CC3(CCC2C1)C(C)CCC4C + (1) [XeH]	R1a76c300808e2a596b68c472c299a9a029f079e38a6a734492e0df19deb7aff0	Xenon_quenching3
pkr0048811		(1) pkc0105782[c0] => (1) pkc0064068[c0]	(1) CC1CC23CC(CCC4C1CC[Xe]4C)C(CCC2C)C3 => (1) CC1CC23CC(CCC2C)C(CC[Xe]2C(C)CCC12)C3	R1a76c4be408f00f7f215ca093d4d11167f73fba77d08833c76fd5c4f949cb3b1	TheoreticalGroupY_001HydrideShiftV3
pkr0048812		(1) pkc0030760[c0] + (1) CARBON[c0] => (1) pkc0071707[c0] + (1) XENON_1[c0]	(1) CC1CCCC2(C)CC3(C)CCC4C3CC4(C)CC[Xe]12 + (1) [C] => (1) CC1CCCC2(C)CC3(C)CCC4C3CC4(C)CC=C12 + (1) [XeH]	R1a76c998368aa3706aebf99d373caa4f2dcd7bc9133bbefef27149de472bde2c	Xenon_quenching2
pkr0048813		(1) pkc0000619[c0] => (1) pkc0004666[c0]	(1) C=CC(C)C1CC1[Xe](C)CCC1C(=C)CCC1C(C)C => (1) C=CC(C)C1CC1C(C)C1CC2C(C(C)C)CC[Xe]2C1	R1a771811dc2118de4044a136f8773bcd0bb0764fea85b61a8e20ef9fa654a094	TheoreticalGroupB_5ring
pkr0048814		(1) pkc0188070[c0] + (1) CARBON[c0] => (1) pkc0218064[c0] + (1) CARBOCATION_SUBSTITUTE_XE[c0]	(1) CC1CCC23C4CCC2(C)[Xe]CCC3C1(C)CC4(C)C + (1) [C] => (1) CC1CCC23C4CCC2(C)C=CCC3C1(C)CC4(C)C + (1) [Xe:1]	R1a77281aabda31dc507e967d972af94b724eb112eed734850aa35b0f9d64f948	Secondary_quench;SecondaryIonToDoubleBond
pkr0048815		(1) pkc0044487[c0] => (1) pkc0129573[c0]	(1) CC1=CCC[Xe](C)C2CC23CCC(C)(C(C)CC1)C3C => (1) CC1CC[Xe](C)C2CCC2(C)C2CC23CCC1(C)C3C	R1a77321b73204c3fa5f40fa1ba976dabafceceb88a5db9d84f9d4d7d30b7be84	TheoreticalGroupC_0001;TheoreticalGroupE_0001
pkr0048816		(1) pkc0020786[c0] => (1) pkc0077044[c0]	(1) CC1=CCC2(CCC3CC(C)C2CC[Xe]3C)C(C)CC1 => (1) CC1CC2CCC34CC([Xe](C)CCC3C)C2(C)CCC14	R1a773e292eb629f0d5ddee54609e336426295a5f83831a3f7348a50a4a47169d	TheoreticalGroupG_0001;TheoreticalGroupE_0001
pkr0048817		(1) pkc0206441[c0] => (1) pkc0333146[c0]	(1) CC1CCC2C3CCC4(C)C(CCC1(C)[Xe]4C3)C2(C)C => (1) CC1CCC2C3CCC4(C)C(CC[Xe]1C4(C)C3)C2(C)C	R1a7773e939ef326474abffdb27e7ca0d30273a629bc16b579b460a7259a8e043	GroupW_001MethylShiftV2
pkr0048818		(1) pkc0103853[c0] + (1) CARBON[c0] => (1) pkc0160019[c0] + (1) XENON_1[c0]	(1) CC1CC[Xe]2CCC3C4CCC(C3(C)C)C1(CC4)C2C + (1) [C] => (1) CC1=C2CCC3C4CCC(C3(C)C)C1(CC4)C(C)CC2 + (1) [XeH]	R1a77966bd383357d7b8a61be4178f840663d4d6790029c1c2af966b80e24ecbb	Xenon_quenching3
pkr0048819		(1) pkc0138852[c0] => (1) pkc0218103[c0]	(1) CC1CC[Xe]2CC(C)C3CCC(C=C13)C(C)CCC2C => (1) CC1CCC(C)C2CCC3C(C)C4C1CCC(C)[Xe]3C24	R1a77b377ac41eff98e83ef59ce7c6f1210a2f8160ae86d376afa2d77ff34409c	TheoreticalGroupB_7ring;TheoreticalGroupB_5ring
pkr0048820		(1) pkc0179676[c0] => (1) pkc0092617[c0]	(1) CC1CCC2(C)C(C)CC[Xe]3C1CC1(C)CCC(C1)C32 => (1) CC1CCC2(C)C(C)CCC3C2C2CCC(C)(C2)C[Xe]13	R1a77d1d2d35855562d1a3183b968f26399104961b82a9ba794242056fabb52b0	TheoreticalGroupY_001HydrideShiftV3
pkr0048821		(1) pkc0134828[c0] => (1) pkc0128831[c0]	(1) CC1CCC(C)C2C[Xe]3C(C)CCC1C21CC1C3(C)C => (1) CC1CCC(C)C2CC3[Xe](C)CCC1C21CC1C3(C)C	R1a77dbf722b4ba27e33a346d7f34ff9a83432c4fdf91b55e24c3d40f83bfcfbd	TheoreticalGroupY_001HydrideShiftV3
pkr0048822		(1) pkc0164710[c0] => (1) pkc0216297[c0]	(1) CC1CC=C2C3CCC[Xe](C)CC3(C(C)C)CCC21C => (1) CC(C)C12CCC3(C)C(C)CC4[Xe]3C1CCCC4(C)C2	R1a77e56d2b071505b145e535f980ca729ae0c9819a73fcae30b2661cf42aa200	TheoreticalGroupA_v3;TheoreticalGroup_A_RangeModifiedFar
pkr0048823		(1) pkc0227767[c0] => (1) pkc0299978[c0]	(1) CC1CCC23C(C)CC[Xe]2C2(C)CCC3(C)C1C(C)C2 => (1) CC1CCC23C(C)CCC2(C)[Xe]2CCC3(C)C1C(C)C2	R1a77e698d3c764afd063371f9c46b5aaf776701ed73ab1cfe78aaba9dcde1b73	GroupW_001MethylShiftV2
pkr0048824		(1) pkc0183486[c0] + (1) CARBON[c0] => (1) pkc0225689[c0] + (1) XENON_1[c0]	(1) CC1CCC2C1=CC(C)C1CCC(C)C1(C)CC[Xe]2C + (1) [C] => (1) CC1=C2CCC(C)C2=CC(C)C2CCC(C)C2(C)CC1 + (1) [XeH]	R1a780e51f010d452e688b74c336685720cb06bcaf98eef4dd3e907febb98cd4f	Xenon_quenching3
pkr0048825		(1) pkc0019203[c0] + (1) CARBON[c0] => (1) pkc0041497[c0] + (1) XENON_1[c0]	(1) CC1CC[Xe]2C(C)C1(C)CCC1CC23CC1CCC3C + (1) [C] => (1) CC1=C2CCC(C)C1(C)CCC1CC23CC1CCC3C + (1) [XeH]	R1a7826e4335394c69342f43520a2e6343bbfe71ee3788b831d1aa0911c8f59d1	Xenon_quenching3
pkr0048826		(1) pkc0200985[c0] => (1) pkc0327283[c0]	(1) CC(C)C1CC2[Xe](C)CCC3C(C)CCC24C1CC34C => (1) CC(C)C1C[Xe]2C(C)CCC3C(C)CCC24C1CC34C	R1a7845859f6bf6a71c5ba7cf21b17010df350855673ec2962b2e174c796117ed	TheoreticalGroupY_001HydrideShiftV3
pkr0048827		(1) pkc0212123[c0] + (1) CARBON[c0] => (1) pkc0315806[c0] + (1) XENON_1[c0]	(1) CC(C)C1C2CCC3CCC4[Xe](C)CC3(C)C14CC2C + (1) [C] => (1) C=C1CC2(C)C3CCC4C(C)CC2(C1CC3)C4C(C)C + (1) [XeH]	R1a7859d59173dc36c1c0623997ae9f02076e9d368e39bc07859a36e8bd134476	Xenon_quenching1
pkr0048828		(1) pkc0209385[c0] + (1) CARBON[c0] => (1) pkc0331106[c0] + (1) XENON_1[c0]	(1) CC1CCCC2(C)C(C)(CCC3[Xe]4CCC32CC4C)C1 + (1) [C] => (1) CC1CCCC2(C)C(C)(CCC3=C4CCC32CC4C)C1 + (1) [XeH]	R1a787d0641434b198a54d3eacde0a9a85962bb3968f5a8c24493dfe3824343c8	Xenon_quenching3
pkr0048829		(1) pkc0080406[c0] + (1) CARBON[c0] => (1) pkc0101548[c0] + (1) XENON_1[c0]	(1) CC1=CCC(C(C)C)C1CCC1[Xe]2CCC(C)C1(C)C2 + (1) [C] => (1) CC1=CCC(C(C)C)C1CCC1C2=CC1(C)C(C)CC2 + (1) [XeH]	R1a7889ba2398d441fa8ad32d6313ee6347d4939b0d95e875e4ec5b2e3825cee5	Xenon_quenching2
pkr0048830		(1) pkc0002640[c0] + (1) SecondaryXenonAcceptor[c0] + (1) XENONProtonator[c0] => (1) pkc0006905[c0] + (1) SecondaryXenonDonor[c0] + (1) TertiaryXenonAcceptor[c0]	(1) CC(C)C1CCC(C)C12CC1C3(C)CCC2C1(C)C[Xe]3 + (1) C[Xe](C)C + (1) CCC => (1) CC(C)C1CCC(C)C12CC1[Xe]3CCC2C1(C)CC3C + (1) C[Xe]C + (1) CC(C)C	R1a78a5cf4b05e2deecd73d93cfacec0291762de7d2f2ae0f2f211053c26da578	BeyereneToKaureneMethylShift
pkr0048831		(1) pkc0067004[c0] + (1) CARBON[c0] => (1) pkc0097322[c0] + (1) XENON_1[c0]	(1) CC1CCC2(C)C3CCC4CC12C[Xe](C)CCCC43C + (1) [C] => (1) CC1=CCCC2(C)C3CCC2C2(C)CCC(C)C2(C1)C3 + (1) [XeH]	R1a78c46b9da2e34a0d69fd27cc15ac820496d3041cf84c734ac85a334a384ff3	Xenon_quenching2
pkr0048832		(1) pkc0016152[c0] + (1) CARBON[c0] => (1) pkc0023204[c0] + (1) XENON_1[c0]	(1) CC1CC2C(C)C3(CCC2(C)C2CCC(C)[Xe]2C3)C1C + (1) [C] => (1) CC1CCC2=C1CC13CCC2(C)C(CC(C)C1C)C3C + (1) [XeH]	R1a78dbd47331306a4b19c62af79623ce84892dd6360146976150717691ef16fc	Xenon_quenching3
pkr0048833		(1) pkc0098997[c0] + (1) CARBON[c0] => (1) pkc0183163[c0] + (1) XENON_1[c0]	(1) CC(C)C1C2CC13CC1[Xe](C)CCC21C(C)CCC3C + (1) [C] => (1) CC1=CCC23C(C)CCC(C)C4(CC12)CC3C4C(C)C + (1) [XeH]	R1a78e00884a200218416e5e4165c88ce84aec049017e1f68a28b4677efa505de	Xenon_quenching2
pkr0048834		(1) pkc0004477[c0] + (1) CARBON[c0] => (1) pkc0015932[c0] + (1) XENON_1[c0]	(1) CC1=C(CCC2(C)C3CC[Xe](C)C2C3)C(C)CCC1C + (1) [C] => (1) CC1=CCC2CC1C2(C)CCC1=C(C)C(C)CCC1C + (1) [XeH]	R1a78f1ac0769884786fdd3514c060a4a15b9c9740633f79b59af4c8e54185e9d	Xenon_quenching2
pkr0048835		(1) pkc0137314[c0] => (1) pkc0198298[c0]	(1) CC1CCC2[Xe]1CC1CC(C)C3(C)CCC2(C)C(C)C13 => (1) CC1CC[Xe]2C1CC1CC(C)C3(C)CCC2(C)C(C)C13	R1a791141d2001ef0fa8b49df2af44d72ce6ec4f486b8848bfbbdcab4f97bd196	TheoreticalGroupY_001HydrideShiftV3
pkr0048836		(1) pkc0000497[c0] => (1) pkc0001526[c0]	(1) C=C[Xe](C)CCC=C(C)CCC1C(C)=CCC(C)C1C => (1) C=CC1CCC([Xe](C)CCC2C(C)=CCC(C)C2C)C1	R1a7922df66b4099313ef9acaff89c38e0c6320621dd44dd629d65babc980a094	TheoreticalGroupD_0001
pkr0048837		(1) pkc0176715[c0] + (1) CARBON[c0] => (1) pkc0227815[c0] + (1) XENON_1[c0]	(1) CC1CC2CCC3(C)CCC14CCC3C4(C)CC[Xe]2C + (1) [C] => (1) C=C1CCC2(C)C3CCC24CCC3(C)CCC1CC4C + (1) [XeH]	R1a792de8e47ec24c6a76b5f2734c02363f0c9288d0a0c323e8011ee6853d3f0c	Xenon_quenching1
pkr0048838		(1) pkc0149413[c0] => (1) pkc0227595[c0]	(1) CC(C)=C1CCC(C)C2(C)CC3C(C1)[Xe](C)CCCC32 => (1) CC1CCC2([Xe](C)C)CC23C(C)CCCC2C3CC12C	R1a7949dd1b9ac3133a5fa991b0ab8f04a34934094877d25fa4d678df2e579b67	TheoreticalGroupD_0004
pkr0048839		(1) pkc0098159[c0] + (1) CARBON[c0] => (1) pkc0178831[c0] + (1) XENON_1[c0]	(1) CC1=CCCC(C)C2CC3(C(C)C)CCC(C)C3[Xe]2C1 + (1) [C] => (1) CC1=CCCC(C)C2CC3(C(C)C)CCC(C)C3C2=C1 + (1) [XeH]	R1a795461d4359fcd8b2911acafc6b9384ba762518466abb2935a1c17eba00b54	Xenon_quenching2
pkr0048840		(1) pkc0267895[c0] + (1) CARBON[c0] => (1) pkc0336073[c0] + (1) XENON_1[c0]	(1) CC1CCC(C)C2(C)CCC3CC(C)C4(CC[Xe]14)C32C + (1) [C] => (1) CC1CCC(C)C2(C)CCC3CC(C)C4(CC=C14)C32C + (1) [XeH]	R1a795d21e33631d187f71cc34f1d401e72ded21f5acd64a3f3c667c098f599f8	Xenon_quenching2
pkr0048841		(1) pkc0253502[c0] + (1) XENON_1[c0] => (1) pkc0088301[c0] + (1) CARBOCATION_SUBSTITUTE_XE[c0]	(1) CC1CC2(C)CCC3C(C)(C)[Xe]CCC3(C)C23CCC13 + (1) [XeH] => (1) CC1CC2(C)CCC3[Xe](C)C(C)CCC3(C)C23CCC13 + (1) [Xe:1]	R1a79605ab1fdd28370d81139f1ea00fafbd789ad2eb2a0aca90978dcfdfbf4fe	GenericSecondaryIonMethylShift_DM
pkr0048842		(1) PKC0000738[c0] + (1) PYROPHOSPHATE_ACCEPTOR_CoF[c0] + (1) BadXENON_CleavageDonor2[c0] => (1) pkc0000025[c0] + (1) PYROPHOSPHATE_DONOR_CoF[c0] + (1) CCO[c0]	(1) CC(=CCOP(=O)(O)OP(=O)(O)O)CC=C1C(C)CCC2C(C)CCC2C1(C)C + (1) Nc1ncnc2c1ncn2C1OC(COP(=O)(O)O)C(O)C1O + (1) C[Xe] => (1) CC(=C[Xe])CC=C1C(C)CCC2C(C)CCC2C1(C)C + (1) Nc1ncnc2c1ncn2C1OC(COP(=O)(O)OP(=O)(O)OP(=O)(O)O)C(O)C1O + (1) CCO	R1a796954755af03f0b7085af2b7a9baa36cc51898fe4ad9a8a4071a1072ce6b5	XenonDiphosphateCleavageOH
pkr0048843		(1) pkc0108750[c0] => (1) pkc0092918[c0]	(1) CC1=CCCC2(C)C[Xe]3C(C(C)C)CCC2(C)C3CC1 => (1) CC(C)C12CCC3(C)C4CC[Xe](C)C1CCC3(C)CC42	R1a79761d6e75142c66e57f4408beeb0c1a8a5b206fa2c827d43fb22d184bead1	TheoreticalGroupB_7ring
pkr0048844		(1) pkc0106784[c0] + (1) CARBON[c0] => (1) pkc0095211[c0] + (1) XENON_1[c0]	(1) C=CC1(C)C[Xe]2C(C)C1CC2C1CC(C)CCCC1C + (1) [C] => (1) C=CC1(C)CC2=C(C3CC(C)CCCC3C)CC1C2C + (1) [XeH]	R1a79945beeb40d7889d35f3738a5682d0b06f3ef95796dd6ee9990c5a4aff6ca	Xenon_quenching3
pkr0048845		(1) pkc0156723[c0] + (1) CARBON[c0] => (1) pkc0212444[c0] + (1) XENON_1[c0]	(1) CC1CCC23CCC(C)C4(CC1C4CC[Xe](C)C2)C3C + (1) [C] => (1) CC1=CC23CCC(C)C4CC(C(C)CC2)(C4CC1)C3C + (1) [XeH]	R1a7999381ff820f98129de74339d833da577fe886332a85ebffde207af276248	Xenon_quenching2
pkr0048846		(1) pkc0215526[c0] + (1) CARBON[c0] => (1) pkc0335175[c0] + (1) XENON_1[c0]	(1) CC1=CCC2(CCC2[Xe](C)C)C2CCC2(C)C(C)CC1 + (1) [C] => (1) C=C(C)C1CCC12CC=C(C)CCC(C)C1(C)CCC12 + (1) [XeH]	R1a79b55e3b24360b80cf885fc63c0586d28189b8aab8bd26e930c8a750e7d471	Xenon_quenching1
pkr0048847		(1) pkc0163536[c0] + (1) CARBON[c0] => (1) pkc0202382[c0] + (1) XENON_1[c0]	(1) CC(C)C1CCC2CC3C(C)C4C[Xe]4C(C)CCC2C13 + (1) [C] => (1) CC1CCC2C3CCC(C(C)C)C2C(C3)C(C)C2=C1C2 + (1) [XeH]	R1a79b748e4f346b0bc16f8a52db465875cd110ba68624e85d588f88539aaba98	Xenon_quenching3
pkr0048848		(1) pkc0154350[c0] + (1) CARBON[c0] => (1) pkc0200865[c0] + (1) XENON_1[c0]	(1) CC1CCC(C)C23CC1C2CC1(C)C([Xe](C)C)CCC13 + (1) [C] => (1) CC(C)=C1CCC2C1(C)CC1C3CC12C(C)CCC3C + (1) [XeH]	R1a79cd40414f336e13b7896e28a28fbeeaf923f0a80478aef9474127f15ec9a4	Xenon_quenching3
pkr0048849		(1) pkc0210973[c0] + (1) CARBON[c0] => (1) pkc0232679[c0] + (1) XENON_1[c0]	(1) CC1C[Xe]2C(C)CCC34CC1CCC(C)C3C2CC4C + (1) [C] => (1) CC1=C2CC(C)C3CCC(C)C4C2CC(C)C4(CC1)C3 + (1) [XeH]	R1a79e671b9359b1bfb21aa444495b05f1ed277f7825b93ca808fe16cc0f9e42c	Xenon_quenching3
pkr0048850		(1) pkc0019795[c0] + (1) CARBON[c0] => (1) pkc0030398[c0] + (1) XENON_1[c0]	(1) CC1CCC2[Xe]1CCC1(C)C3CCC(CC2(C)C)C1C3 + (1) [C] => (1) CC1CCC2=C1CCC1(C)C3CCC(CC2(C)C)C1C3 + (1) [XeH]	R1a79fc21b56b6b5b9cf2a54ad065821d6595fcce6ed6a3a3402d0893b01c32f7	Xenon_quenching3
pkr0048851		(1) pkc0230242[c0] => (1) pkc0327396[c0]	(1) CC1CCC(C)C2(C)C3C1CCC1(C)CCC(C31)[Xe]2C => (1) CC1CCC(C)C2(C)C3C1CCC1(C)CC[Xe](C31)C2C	R1a79fdfbb865c88e2448dfb9845ae4f3436b4d481a036a0067617c5fed1d22da	TheoreticalGroupY_001HydrideShiftV3
pkr0048852		(1) pkc0064077[c0] + (1) CARBON[c0] => (1) pkc0101967[c0] + (1) XENON_1[c0]	(1) CC1CCCC(C)(C)[Xe]1C1CC23CC2C1(C)CCC3C + (1) [C] => (1) CC1CCCC(C)(C)C1=C1CC23CC2C1(C)CCC3C + (1) [XeH]	R1a7a076644c80624df1bc818c3778f0b607e6053f5bd1995625b55d51445ff48	Xenon_quenching3
pkr0048853		(1) pkc0104507[c0] + (1) CARBON[c0] => (1) pkc0176182[c0] + (1) XENON_1[c0]	(1) CC1CCC2C(C)(CCC3[Xe](C)CCC32C)C2CC1C2 + (1) [C] => (1) CC1=CCC2(C)C1CCC1(C)C3CC(C3)C(C)CCC12 + (1) [XeH]	R1a7a0fad371e6770d9a558d07a8172cf924a83ca751cf7e0716339064afbd307	Xenon_quenching2
pkr0048854		(1) pkc0144856[c0] => (1) pkc0133733[c0]	(1) CC1CC[Xe]2C(C)CCC(C)C3(C)CC4C(C)C2C4C13 => (1) CC1CCC2C3C(C)C4CC(C)(C(C)CC[Xe]2C)C1C43	R1a7a82a300f5389f61e7b3417231a882067ee0ae9cf855b1c4bc97c56b910e8c	TheoreticalGroupY_001HydrideShiftV3
pkr0048855		(1) pkc0136765[c0] + (1) SecondaryXenonAcceptor[c0] + (1) XENONProtonator[c0] => (1) pkc0236869[c0] + (1) SecondaryXenonDonor[c0] + (1) TertiaryXenonAcceptor[c0]	(1) CC1=CCCC(C)C2(C)CCC3(C)[Xe]CC2C3(C)CC1 + (1) C[Xe](C)C + (1) CCC => (1) CC1=CCCC(C)C2(C)CC[Xe]3C(C)CC2C3(C)CC1 + (1) C[Xe]C + (1) CC(C)C	R1a7ab3c001591755349b98f872fe8d40456372ed13c63b5943b21384349c4bb5	BeyereneToKaureneMethylShift
pkr0048856		(1) pkc0116958[c0] + (1) CARBON[c0] => (1) pkc0137454[c0] + (1) XENON_1[c0]	(1) CC1C[Xe]2CC3C4CC3C(C)C(CC4C)C1CCC2C + (1) [C] => (1) CC1CCC2C(C)CC1=CC1C3CC1C(C)C2CC3C + (1) [XeH]	R1a7acb6a1985c2d38240f7fd00644a5e71d21686cec5bf4028134d3364e796f9	Xenon_quenching2
pkr0048857		(1) pkc0076984[c0] + (1) CARBON[c0] => (1) pkc0119073[c0] + (1) XENON_1[c0]	(1) CC(C)C1C2C3CC14CCC(C)C(CCC3C)[Xe]2C4C + (1) [C] => (1) CC1=C2C3CCC(C)C4CC1(CCC3C)C(C(C)C)C24 + (1) [XeH]	R1a7b4a2c59514d58427f9e950481427c1bae852b8904c88a4962e41ae9b44aa5	Xenon_quenching3
pkr0048858		(1) pkc0055229[c0] => (1) pkc0103646[c0]	(1) CC1=CCCC(C)[Xe]2CC3(CC1)C(C)CCC(C)(C)C23 => (1) CC1=CCCC(C)C2CC3(CC1)C(C)CCC(C)(C)[Xe]23	R1a7b4f1867f0c1a1fc2693543d6445eaf383c0f385fe1e56c49a10ff1082a48a	TheoreticalGroupY_001HydrideShiftV3
pkr0048859		(1) pkc0060225[c0] => (1) pkc0041752[c0]	(1) CC1=CCCC(C)[Xe]2CC3(CCC2C(C)C3)C(C)CC1 => (1) CC1=CCC[Xe](C)C2CC3(CCC2C(C)C3)C(C)CC1	R1a7b8de58565896d91a000701996140b06aee1a4aafbf573d23e8a9850d0b10d	TheoreticalGroupY_001HydrideShiftV3
pkr0048860		(1) pkc0157223[c0] + (1) CARBON[c0] => (1) pkc0238427[c0] + (1) XENON_1[c0]	(1) CC1CCC2(C)C3CCC(C4CCC[Xe](C)CC4)C3C12 + (1) [C] => (1) CC1=CCC(C2CCC3C2C2C(C)CCC32C)CCC1 + (1) [XeH]	R1a7bbfecc2c8a4edc0a0758c30f21f339df84dc228b2a842a1ccec0ae834a562	Xenon_quenching2
pkr0048861		(1) pkc0120200[c0] + (1) CARBON[c0] => (1) pkc0179220[c0] + (1) XENON_1[c0]	(1) CC1CCC(C)C23CC4CCC1(C)C42CCC[Xe](C)C3 + (1) [C] => (1) C=C1CCCC23C4CCC2(C)C(C)CCC(C)C3(C1)C4 + (1) [XeH]	R1a7bcd5ce093c1544f45afafcdeac6d4ff25f5b50a7a05f87b1201563c59a16d	Xenon_quenching1
pkr0048862		(1) pkc0253565[c0] => (1) pkc0152928[c0]	(1) CC1CCC(C)[Xe]2CCC3C4(C)C(C)CCC32C4C1C => (1) CC1CC[Xe](C)C2CCC3C4(C)C(C)CCC23C4C1C	R1a7bce81b1d2a26577e415da15e3bb0a1ed7d7b6012d5c53f4d4113cf54ab59a	TheoreticalGroupY_001HydrideShiftV3
pkr0048863		(1) pkc0209994[c0] + (1) CARBON[c0] => (1) pkc0276185[c0] + (1) XENON_1[c0]	(1) CC1CC2C3CCC4C2C(C)(CC[Xe]3C)C(C)CC14C + (1) [C] => (1) CC1=C2CCC3C4C2CC(C)C3(C)CC(C)C4(C)CC1 + (1) [XeH]	R1a7c008ecf244204923f3dff1d623bab8075669a50c25e56bea2f67e8aa730b9	Xenon_quenching3
pkr0048864		(1) pkc0113394[c0] + (1) CARBON[c0] => (1) pkc0088434[c0] + (1) XENON_1[c0]	(1) C=CC1C2C[Xe]3CC(CCC1(C)C(C)C)C2CCC3C + (1) [C] => (1) C=CC1C2CC3=C(C)CCC2C(CCC1(C)C(C)C)C3 + (1) [XeH]	R1a7c0a5970f9021a4992b193efff1914e9a8f9e71c71748e95b9d9b5fd8a0705	Xenon_quenching3
pkr0048865		(1) pkc0113263[c0] + (1) CARBON[c0] => (1) pkc0171019[c0] + (1) XENON_1[c0]	(1) CC1CCC2CCC3CC2CC[Xe](C)C2CC3CCC12 + (1) [C] => (1) C=C1CCC2CC3CCC2CCC(C)C2CCC3CC12 + (1) [XeH]	R1a7c17d8ca183cb938d05b9b2b37f7810161f014775baaedef245f1fee3a2f0a	Xenon_quenching1
pkr0048866		(1) pkc0027204[c0] + (1) CARBON[c0] => (1) pkc0078295[c0] + (1) XENON_1[c0]	(1) CC(C)C12CCC(C)C34CC[Xe](C)C3CCC4(C)C1C2 + (1) [C] => (1) CC1=C2CCC3(C)C4CC4(C(C)C)CCC(C)C23CC1 + (1) [XeH]	R1a7c204513db48068bfee88683b231245bc80009714ccfd74366c44355e8262b	Xenon_quenching3
pkr0048867		(1) pkc0227984[c0] => (1) pkc0276640[c0]	(1) CC(C)=C1CCC2CCC(C)C3CC[Xe](C)C(C1)C23C => (1) CC1CCC2CCC3([Xe](C)C)CC34C(C)CCC1C24C	R1a7c273863322cfc6215868e1f7cb2c25f3e3eeb59d62a308dc2a4b1845d4939	TheoreticalGroupD_0004
pkr0048868		(1) pkc0118817[c0] => (1) pkc0042886[c0]	(1) CC1CC[Xe]2C(C)C(C1)CC2C1C2CCC(C)C1(C)C2 => (1) CC1CCC2C(C3C4CCC(C)C3(C)C4)CC(C1)[Xe]2C	R1a7c40aa2744d9357e189b016e5e00ede2a5db68fbe140256a1fd0ccd777f0be	TheoreticalGroupY_001HydrideShiftV3
pkr0048869		(1) pkc0201078[c0] + (1) CARBON[c0] => (1) pkc0198727[c0] + (1) XENON_1[c0]	(1) CC1CCCC(C)C(C2CC3(C)CC4C(C)CC4[Xe]23)C1 + (1) [C] => (1) CC1CCCC(C)C(C2CC3(C)CC4C(=C23)CC4C)C1 + (1) [XeH]	R1a7c8c52fd704eaff74b3dc5c89056c2f2814bb7e1d6b4fd920a8649ab1a49fc	Xenon_quenching3
pkr0048870		(1) pkc0001387[c0] + (1) CARBON[c0] => (1) pkc0005869[c0] + (1) XENON_1[c0]	(1) C=CC1(C)CCC2[Xe](C)C1CC1C(C)CCC1C2(C)C + (1) [C] => (1) C=CC1(C)CCC2C(C)=C1CC1C(C)CCC1C2(C)C + (1) [XeH]	R1a7cc652973e01c9be242b6affd5e14ffec5eb0ac031b697a8f86f47bad52d70	Xenon_quenching3
pkr0048871		(1) pkc0102369[c0] => (1) pkc0143973[c0]	(1) CC1CCC2(C)C3CC(C)C4(C)CCC3(C)C4CC[Xe]12 => (1) CC1CC2[Xe]3CCC(C)C3(C)CCC3C1(C)CCC23C	R1a7cc6670c50dd47bfa332bd8016df12c782a41a61b19aaa554bf0899bc44fb8	GroupW_001MethylShiftV2
pkr0048872		(1) PKC0001086[c0] + (1) PYROPHOSPHATE_ACCEPTOR_CoF[c0] + (1) BadXENON_CleavageDonor2[c0] => (1) pkc0000230[c0] + (1) PYROPHOSPHATE_DONOR_CoF[c0] + (1) CCO[c0]	(1) CC(=CCOP(=O)(O)OP(=O)(O)O)CCC=C(C)CCC1=C(C)CCC(C)C1C + (1) Nc1ncnc2c1ncn2C1OC(COP(=O)(O)O)C(O)C1O + (1) C[Xe] => (1) CC(=C[Xe])CCC=C(C)CCC1=C(C)CCC(C)C1C + (1) Nc1ncnc2c1ncn2C1OC(COP(=O)(O)OP(=O)(O)OP(=O)(O)O)C(O)C1O + (1) CCO	R1a7d23c53e43ab1b151dc030c9ed5c4d27745173ec31552826d10aab105b3923	XenonDiphosphateCleavageOH
pkr0048873		(1) pkc0195143[c0] => (1) pkc0221337[c0]	(1) CC(C)C1CC2[Xe](C)CCC3C(C)CC4C3C(C)CC142 => (1) CC(C)C1C[Xe]2C(C)CCC3C(C)CC4C3C(C)CC142	R1a7d357ceeb959c71c8ceb27e6eb4c8cd27a95b6008e0c8afb908f409f555c3c	TheoreticalGroupY_001HydrideShiftV3
pkr0048874		(1) pkc0149875[c0] => (1) pkc0256027[c0]	(1) CC1CC[Xe]2C3CC4(C)CCCC(CC4)C3CCC12C => (1) CC1CCC2[Xe]3CC4(C)CCCC(CC4)C3CCC12C	R1a7d5044d4beab10512329bdc5f3e1cb4db57cf1667719e849c8441097080116	TheoreticalGroupY_001HydrideShiftV3
pkr0048875		(1) pkc0013615[c0] + (1) SecondaryXenonDonor[c0] + (1) TertiaryXenonAcceptor[c0] => (1) pkc0018877[c0] + (1) SecondaryXenonAcceptor[c0] + (1) XENONProtonator[c0]	(1) C=CC1(C)CC[Xe](C)C1CCC1C(C)CCC1C(=C)C + (1) C[Xe]C + (1) CC(C)C => (1) C=C(C)C1CCC(C)C1CCC1C2(C)CCC1(C)[Xe]C2 + (1) C[Xe](C)C + (1) CCC	R1a7d9c32abe21cdeddaddd8b67945bc62b6e5371ffed6b212732d81681ca5a89	pimaraneIonToBeyereneSimplerv4
pkr0048876		(1) pkc0191296[c0] => (1) pkc0106186[c0]	(1) CC1CCC2C3C4CC(C)(C)C(CC[Xe]2C)C3(C)CC14 => (1) CC1CC[Xe]2C(C)CCC3C(C)(C)CC4C1CC3(C)C42	R1a7dc36639de86aa7e2a4765f790304cb7ba0a006254df2c035e886ab45fa33c	TheoreticalGroupY_001HydrideShiftV3
pkr0048877		(1) pkc0078790[c0] => (1) pkc0083275[c0]	(1) CC(C)=CCC1C(C)C23CCC(C)C2C[Xe]1C(C)CC3 => (1) CC1CCC23CCC(C)C2C2C1C(CC2[Xe](C)C)C3C	R1a7ded3049e794096fc3b8809f6f9d16081961de4ba09ba42a0520aa1ad06769	TheoreticalGroupD_0001
pkr0048878		(1) pkc0226476[c0] => (1) pkc0164069[c0]	(1) CC(C)C1CCC(C)[Xe]2CCC3CC4C(C)CCC3C142 => (1) CC(C)C1CC[Xe](C)C2CCC3CC4C(C)CCC3C142	R1a7e0e7b013b8a8e25921c702015a85553b9d71c57baf4be58c32d243c8afa4a	TheoreticalGroupY_001HydrideShiftV3
pkr0048879		(1) pkc0187611[c0] + (1) CARBON[c0] => (1) pkc0255482[c0] + (1) XENON_1[c0]	(1) C[Xe]1CCC2(C)C1CCC1(C)CC3(C)CCCC1CC32 + (1) [C] => (1) C=C1CCC2(C)C1CCC1(C)CC3(C)CCCC1CC32 + (1) [XeH]	R1a7e17b0f08ac322f52773adaf201751aa101db070d545d5eae5c24afdd38c8d	Xenon_quenching1
pkr0048880		(1) pkc0106525[c0] + (1) CARBON[c0] => (1) pkc0084168[c0] + (1) XENON_1[c0]	(1) CC1CCC2C3CCC2C2(C)CCCC(C)[Xe](C3)C1C2 + (1) [C] => (1) CC1CCCC2(C)CC3=C1CC1CCC2C1CCC3C + (1) [XeH]	R1a7e2f9a57eae87673055be19d69bb4e2c3c7262dd5a9fcd25c00ab9f3fa23aa	Xenon_quenching3
pkr0048881		(1) pkc0002290[c0] + (1) CARBON[c0] => (1) pkc0011304[c0] + (1) XENON_1[c0]	(1) C=CC(C)C1CC1C1CCC2C(C(C)C)CC(C1)[Xe]2C + (1) [C] => (1) C=CC(C)C1CC1C1CCC2=C(C)C(C1)CC2C(C)C + (1) [XeH]	R1a7e352e3411f26370d2c609307049cf756a8f32d0da03ecb68634703d7be62d	Xenon_quenching3
pkr0048882		(1) pkc0016606[c0] + (1) CARBON[c0] => (1) pkc0033594[c0] + (1) XENON_1[c0]	(1) C=C1C(C)CC2C1C(C)CC[Xe]1CC(C)CCCC21C + (1) [C] => (1) C=C1C(C)CC2C1C(C)CCC1=CC(C)CCCC12C + (1) [XeH]	R1a7e51c37bd911e7dcc3c06c6f8078a6cac527920afde5dd082ea217457b443b	Xenon_quenching2
pkr0048883		(1) pkc0213461[c0] => (1) pkc0280649[c0]	(1) CC1CCC2CC3C(C)CCC3(C)C3CC[Xe](C2C)C13 => (1) CC1CCC2CC3C(C)CCC3(C)C3CCC(C13)[Xe]2C	R1a7e5f5254094d1a1e036b1b7fde3793b63fcba2c4a79ff0e6e27bd258caf875	TheoreticalGroupY_001HydrideShiftV3
pkr0048884		(1) pkc0249268[c0] + (1) CARBON[c0] => (1) pkc0312167[c0] + (1) XENON_1[c0]	(1) CC1CCC2C1[Xe]1CCC(C)(C)C3(C)CCC2(C)C13C + (1) [C] => (1) CC1CCC2C1=C1CCC(C)(C)C3(C)CCC2(C)C13C + (1) [XeH]	R1a7e6837dc46749ef3682bbc7d0c4b65bb389af7aae2a1a180ef49b958bf86a0	Xenon_quenching3
pkr0048885		(1) pkc0009585[c0] => (1) pkc0022335[c0]	(1) C=C1C(C)CCC2C3C1C(C)C(CC[Xe]2C)C3C(C)C => (1) CC(C)C1C2CCC3CC[Xe]4C(C)CCC3C1C4C2C	R1a7e9187376701aa21e77824865fda861c391f9099cd8597a0321d18eef9ef7b	TheoreticalGroupB_7ring
pkr0048886		(1) pkc0120127[c0] + (1) CARBON[c0] => (1) pkc0092999[c0] + (1) XENON_1[c0]	(1) CC(C)=CCCC(C)C1CCC2CC3C(C)CCC2[Xe]13 + (1) [C] => (1) CC(C)=CCCC(C)C1CCC2CC3=C1C2CCC3C + (1) [XeH]	R1a7ea7fdfc6efc6103b6a660ddf6bd3cf85f405b360d965a45cfc67b7b16546c	Xenon_quenching3
pkr0048887		(1) pkc0202223[c0] => (1) pkc0340283[c0]	(1) CC1CC2CC(C)[Xe]3CC4CCC(C)(CCC13)C(C)C24 => (1) CC1CC2CC(C)[Xe]3CCC4(C)CCC(CC13)C2C4C	R1a7eb09087f7f05646859b84f81b769a6c2cd5967b70c72942d4808f7a0bff09	TheoreticalGroupY_001HydrideShiftV3
pkr0048888		(1) pkc0190015[c0] => (1) pkc0102594[c0]	(1) CC1CCC2(C)C(C)(C)C1CCC21C[Xe](C)C2CCC21 => (1) CC1CCC2(C)C(C)(C)C1CCC21CC(C)[Xe]2CCC21	R1a7eb5a4d39779b7a20a4c4e01915460e817769265219045efcbaf95ebdba923	TheoreticalGroupY_001HydrideShiftV3
pkr0048889		(1) pkc0241973[c0] + (1) CARBON[c0] => (1) pkc0235975[c0] + (1) XENON_1[c0]	(1) CC1CCC23CC(C)[Xe]4CCC2C(C)(CCC14)C(C)C3 + (1) [C] => (1) CC1CCC23CC(C)C4=C1CCC(C)(C(C)C2)C3CC4 + (1) [XeH]	R1a7eb66ea064d601cb5a8bae86bcf86b1e85ab399505fa78fd4902fe599beeae	Xenon_quenching3
pkr0048890		(1) pkc0236702[c0] => (1) pkc0152211[c0]	(1) CC1CCC2CC(C)C3(CCC4[Xe](C)CCC24C)CC13 => (1) CC1CCC2CC(C)C3(CC[Xe]4C(C)CCC24C)CC13	R1a7ebaa6179e7038c598470dbf3549659655e24739d65a54d4871a0c6f0e7a29	TheoreticalGroupY_001HydrideShiftV3
pkr0048891		(1) pkc0012450[c0] + (1) XENON_1[c0] => (1) pkc0023134[c0] + (1) CARBOCATION_SUBSTITUTE_XE[c0]	(1) C=CC1(C)CCC=C(C)CCC2[Xe]C(C)(C)CCC21C + (1) [XeH] => (1) C=CC1(C)CCC=C(C)CCC2C(C)[Xe](C)CCC21C + (1) [Xe:1]	R1a7eca98813b55f58118296f1b9067c080e026d360d58490e9e1a31c55407d8b	GenericSecondaryIonMethylShift_DM
pkr0048892		(1) pkc0234395[c0] => (1) pkc0154441[c0]	(1) CC1CCC2C(CC3(C)C(C)CC[Xe]23)C2C(C)CCC12 => (1) CC1CC[Xe]2C(CC3(C)C(C)CCC23)C2C(C)CCC12	R1a7f00e70ddb0173047ea54f608357f1b79b7329fb3ae0abe154d260beaa32ec	TheoreticalGroupY_001HydrideShiftV3
pkr0048893		(1) pkc0181072[c0] + (1) CARBON[c0] => (1) pkc0140837[c0] + (1) XENON_1[c0]	(1) CC1CC2(C)CCC1C1C(C)CCC(C)C3CCC2[Xe]31 + (1) [C] => (1) CC1CCC(C)C2CCC3C2=C1C1CCC3(C)CC1C + (1) [XeH]	R1a7f03434e6ce8bdfa00b2e6d7e6306cee67dd4c37979315fae9e2a9d7315e2a	Xenon_quenching3
pkr0048894		(1) pkc0162603[c0] + (1) CARBON[c0] => (1) pkc0204793[c0] + (1) XENON_1[c0]	(1) CC(C)C1=CCC(C)C2CC23C(C)CC[Xe](CC1)C3C + (1) [C] => (1) CC1=C2CCC(C(C)C)=CCC(C)C3CC13C(C)CC2 + (1) [XeH]	R1a7f49a72803104a4d582b83b824b44b331a4e6bd9898511c7ce10f2236f1689	Xenon_quenching3
pkr0048895		(1) pkc0086813[c0] => (1) pkc0179367[c0]	(1) CC1C[Xe]2C3C(C)CCC4C2C(C)(C)CCC4(C)CC13 => (1) CC1CC2C3C(C)CCC4[Xe]2C(C)(C)CCC4(C)CC13	R1a7f4ee435810246c0757a9695f85edfefb6869c232a17a0f96af8b738f2e78f	TheoreticalGroupY_001HydrideShiftV3
pkr0048896		(1) pkc0081730[c0] + (1) CARBON[c0] => (1) pkc0172451[c0] + (1) XENON_1[c0]	(1) CC1CCC23C4CCC2(C)CC1C(C)(CC[Xe]4C)C3C + (1) [C] => (1) CC1=CCC2(C)C3CC4(C)CCC1C4(CCC3C)C2C + (1) [XeH]	R1a7f7f573ebfe815e8871448acf5396ed330bbb16be74f4a9a67f36030b06e87	Xenon_quenching2
pkr0048897		(1) pkc0227723[c0] => (1) pkc0172025[c0]	(1) CC(C)C1CC2C3C(C)CCC4C(C)CC(C43)[Xe]1C2C => (1) CC(C)C1CC2C(C)C1[Xe]1CC(C)C3CCC(C)C2C31	R1a7fbf1db9767835a9534fbc0b6de3e57b2536367d873b60c2dd249227c1ac06	TheoreticalGroupY_001HydrideShiftV3
pkr0048898		(1) pkc0186911[c0] + (1) CARBON[c0] => (1) pkc0228866[c0] + (1) XENON_1[c0]	(1) CC1CC2C[Xe](C)CCCC3CC14C(C)C2CCC34C + (1) [C] => (1) C=C1CCCC2CC34C(C)CC(C1)C(CCC23C)C4C + (1) [XeH]	R1a800e04cdfc5f7b1303ca64ea115478dc3f6512c108078bdef080426be16a38	Xenon_quenching1
pkr0048899		(1) pkc0088278[c0] + (1) CARBON[c0] => (1) pkc0121652[c0] + (1) XENON_1[c0]	(1) CC1=CCC([Xe](C)C)C2C3C(C)CCCC2(C)C3CC1 + (1) [C] => (1) CC1=CCC(=C(C)C)C2C3C(C)CCCC2(C)C3CC1 + (1) [XeH]	R1a8017313037d7d129707265ddb7f17973e70e1732f0b597319b88e914633a96	Xenon_quenching3
pkr0048900		(1) pkc0133767[c0] + (1) CARBON[c0] => (1) pkc0170915[c0] + (1) XENON_1[c0]	(1) CC1CC[Xe]2C(C)CCC2(C)C2C3C(C)CCCC1C32 + (1) [C] => (1) CC1CCC2(C)C1=CCC(C)C1CCCC(C)C3C1C32 + (1) [XeH]	R1a802f628eed32a1012ff7742634e4bb34bfd5c525628c84df53dd645f6b99f2	Xenon_quenching2
pkr0048901		(1) pkc0013727[c0] + (1) CARBON[c0] => (1) pkc0029960[c0] + (1) XENON_1[c0]	(1) CC1CCC23C[Xe]1C1(CCC2C)C(C)(C)CCCC31C + (1) [C] => (1) CC1=C2CC3(CC1)C(C)CCC21C(C)(C)CCCC31C + (1) [XeH]	R1a807468f8ae3308d88ad385805c7bf7fd474f178d5a14558a63c25d9301208c	Xenon_quenching3
pkr0048902		(1) pkc0167835[c0] + (1) CARBON[c0] => (1) pkc0246279[c0] + (1) XENON_1[c0]	(1) CC1CC[Xe](C(C)C)CC2CCC3C4CC(CC23)C1C4 + (1) [C] => (1) CC(C)C1=CC2CCC3C4CC(CC23)C(C4)C(C)CC1 + (1) [XeH]	R1a80b1c61e331df9b08b9b8513dc059b8d78ef4335db11259d067c82de388ab5	Xenon_quenching2
pkr0048903		(1) pkc0077742[c0] + (1) CARBON[c0] => (1) pkc0096586[c0] + (1) XENON_1[c0]	(1) C=C1C(C)CC[Xe]1C1CCC2C(C)CCC(C)(C)C21C + (1) [C] => (1) C=C1C(C2CCC3C(C)CCC(C)(C)C23C)=CCC1C + (1) [XeH]	R1a80c89879c9b5a23c7a83c8f3a8dd84a0f346fe47a88f52d5e6af2e12017310	Xenon_quenching2
pkr0048904		(1) pkc0151026[c0] + (1) CARBON[c0] => (1) pkc0200835[c0] + (1) XENON_1[c0]	(1) CC1CCCC2CCC3(C2)CC2[Xe]1CCC2(C)C3(C)C + (1) [C] => (1) CC1CCCC2CCC3(C2)CC2C1=CCC2(C)C3(C)C + (1) [XeH]	R1a80d412dad0b94ac92d10d666b7d3401584a11a2e0b754543a5cd4ea0f80d3f	Xenon_quenching2
pkr0048905		(1) pkc0083405[c0] => (1) pkc0139811[c0]	(1) CC1CCC2C1C1CC3CC([Xe](C)CC1C3C)C2(C)C => (1) CC1CCC2C1C1CC3C[Xe](C(C)CC1C3C)C2(C)C	R1a811b5e2d153687f2e0098680559b91cc97be2e2325c087eab0e76247b864d4	TheoreticalGroupY_001HydrideShiftV3
pkr0048906		(1) pkc0095885[c0] + (1) CARBON[c0] => (1) pkc0128713[c0] + (1) XENON_1[c0]	(1) CC1CCCC2CC3(C)CCC4C(C)CC3[Xe]4CC2C1 + (1) [C] => (1) CC1CCCC2CC3(C)CCC4C(=C3CC4C)CC2C1 + (1) [XeH]	R1a812a4ea31e99812b70772a021c21a8cd0ecdee20741bf4792590fe9dcd68fa	Xenon_quenching3
pkr0048907		(1) pkc0031435[c0] + (1) CARBON[c0] => (1) pkc0060090[c0] + (1) XENON_1[c0]	(1) CC1CCC(C)C23CC(C)(CCC12)C1CCC(C)[Xe]3C1 + (1) [C] => (1) CC1CCC2C=C1C13CC2(C)CCC1C(C)CCC3C + (1) [XeH]	R1a81455ecf227c8633fef2ec101762c83b92533fe37b6a1ca24c54ebe7c2e915	Xenon_quenching2
pkr0048908		(1) pkc0230267[c0] + (1) CARBON[c0] => (1) pkc0329569[c0] + (1) XENON_1[c0]	(1) CC1CCC2(C)[Xe]3CCC(C)C2(C)CCC(C)C32CC12 + (1) [C] => (1) CC1CCC2(C)C3=CCC(C)C2(C)CCC(C)C32CC12 + (1) [XeH]	R1a814a54365f6fd01437a478845c56ac230869c93cbab614c8ad2ca628a96e08	Xenon_quenching2
pkr0048909		(1) pkc0185824[c0] + (1) CARBON[c0] => (1) pkc0201490[c0] + (1) XENON_1[c0]	(1) CC1CCC2C(C)C(CCC3(C)C[Xe]4C(C)C2CC43)C1 + (1) [C] => (1) CC1CCC2C(C)C(CCC3(C)C=C4C(C)C2CC43)C1 + (1) [XeH]	R1a81626ccabf9897e1984499ad7df3f5abd089d403d17126a2956c4d67044eba	Xenon_quenching2
pkr0048910		(1) pkc0003132[c0] => (1) pkc0006587[c0]	(1) C=C1C(C)CCC12C(C)CCC21C(C(C)C)CC[Xe]1C => (1) CC(C)C1CCC2(C)C[Xe]3C(C)CCC34C(C)CCC124	R1a817762a985e1dc8616062a38d5fc723a7111c582c0d822ddc7bed44b01f3cf	TheoreticalGroup_A_RangeModifiedClose
pkr0048911		(1) pkc0164831[c0] => (1) pkc0236973[c0]	(1) CC1=CCC(C(C)C)[Xe]2CC2(C)C2CCC2(C)CCC1 => (1) CC(C)C1C=C[Xe](C)CCCC2(C)CCC2C2(C)CC12	R1a8196475466c02492cd3f0a4458693f6b26786dbcb4c26b956e6752dc257987	CembreneRelated1
pkr0048912		(1) pkc0022550[c0] + (1) CARBON[c0] => (1) pkc0078249[c0] + (1) XENON_1[c0]	(1) CC1=CCC2(C)C(C)CC[Xe](C)C3CCC(C)C32CC1 + (1) [C] => (1) CC1=CCC2(C)C(C)CC=C(C)C3CCC(C)C32CC1 + (1) [XeH]	R1a81a7736df839e91ccb4d3eb9a5165d5d32b50190b6dfe81a0ac89f061c6195	Xenon_quenching2
pkr0048913		(1) pkc0259318[c0] + (1) CARBON[c0] => (1) pkc0317107[c0] + (1) XENON_1[c0]	(1) CC1CCC2CC3C4CC(C)(C(C)CC14)C3CC[Xe]2C + (1) [C] => (1) CC1=C2CCC(C)C3CC(C)C4(C)CC3C(C2)C4CC1 + (1) [XeH]	R1a81b7a35688b694180e6fbe04579a5a01d81e480a107c6025d7f99076856ab3	Xenon_quenching3
pkr0048914		(1) pkc0142085[c0] + (1) CARBON[c0] => (1) pkc0199992[c0] + (1) XENON_1[c0]	(1) CC1CCC2CC3CC2CCC2C1CCC3(C)C[Xe]2C + (1) [C] => (1) CC1=CC2(C)CCC3C(C)CCC4CC2CC4CCC13 + (1) [XeH]	R1a822f8cf91c3bab1cbc57fdab12e611bf7fe783a5eb1a320af6206033f1ba8f	Xenon_quenching2
pkr0048915		(1) pkc0131115[c0] => (1) pkc0180058[c0]	(1) CC1CC2CCC(C)[Xe]3CC4CCC1C4(C)CCC23C => (1) CC1CC2CCC(C)C3(C)CC4CCC1C4(C)CC[Xe]23	R1a82b9579dbde150818d92201bf22d99437b0061b4d25bf34ea7355c7e79e149	GroupW_001MethylShiftV2
pkr0048916		(1) pkc0038391[c0] + (1) CARBON[c0] => (1) pkc0028008[c0] + (1) XENON_1[c0]	(1) C=CC1CCC(C(C)C=CC2C(C)CCC(C)[Xe]2C)C1 + (1) [C] => (1) C=CC1CCC(C(C)C=CC2=C(C)C(C)CCC2C)C1 + (1) [XeH]	R1a82e993a069a8329707469f780eb56008e8224e78adbf726ae0ab39a863f85d	Xenon_quenching3
pkr0048917		(1) pkc0211798[c0] => (1) pkc0296957[c0]	(1) CC1CCC23C(CC2[Xe](C)C)C(C)C2CCC3(C)CC12 => (1) CC1CCC23C(C[Xe]2C(C)C)C(C)C2CCC3(C)CC12	R1a8307266d761a482a8f59d2ca1d7705862dd1fb8eeeb239b09de771860660e6	TheoreticalGroupY_001HydrideShiftV3
pkr0048918		(1) pkc0195005[c0] => (1) pkc0233924[c0]	(1) CC(C)=C1CC[Xe]2C3CCC(C)C3CCC(C)C2(C)C1 => (1) CC1CCC2C1CCC(C)C1(C)C[Xe]3CCC21C3(C)C	R1a833c70f63b0911d4385615ce1a2d597098f209034e01db0633d8f5e4a396d9	TheoreticalGroup_A_RangeModifiedClose
pkr0048919		(1) pkc0227916[c0] => (1) pkc0307192[c0]	(1) CC1CCC2C3C4CCC(C)C3(C)C[Xe](CC14)C2(C)C => (1) CC1CCC2C3C4CCC(C)C3(C)CC(C)(CC14)[Xe]2C	R1a83440be521eca79e1ac07a10c64f940e1b7a789cab14433e54b8b6363647f5	GroupW_001MethylShiftV2
pkr0048920		(1) pkc0191909[c0] => (1) pkc0262660[c0]	(1) CC(C)C1CC2C3(C)CCCC4(C)C[Xe]1C2(C)CCC43 => (1) CC(C)C1CC2[Xe]3CCC4C(C)(CCCC24C)CC13C	R1a838288fc3176690acb1cd0f7562e4ec78e86c70e8c00dd8c5b156e902986b8	GroupW_001MethylShiftV2
pkr0048921		(1) pkc0037230[c0] => (1) pkc0008866[c0]	(1) C=CC1CCC2C3CCC(C)C(C)(CC[Xe]2C1C)C3C => (1) C=CC1CCC2C3CCC(C)C(C)(CCC2[Xe]1C)C3C	R1a83905ca9a7efc01de916a77b38e46459d591df4100bda0854ae093384e6cf7	TheoreticalGroupY_001HydrideShiftV3
pkr0048922		(1) pkc0269484[c0] => (1) pkc0280534[c0]	(1) CC1CCC2C3CCC2(C)C2(C)C[Xe](C3C)C1CC2C => (1) CC1CCC2C3CCC2(C)C2(C)CC(C1CC2C)[Xe]3C	R1a83e4d1c5d7013e4b29207f461be80ee5a0bed19d534b65e8fea49b314ff6fa	TheoreticalGroupY_001HydrideShiftV3
pkr0048923		(1) pkc0067636[c0] + (1) CARBON[c0] => (1) pkc0086329[c0] + (1) XENON_1[c0]	(1) CC(C)C12CCC3(C)C4(C)CCC[Xe](C)C(C1)C23CC4 + (1) [C] => (1) CC1=C2CC3(C(C)C)CCC4(C)C(C)(CCC1)CCC234 + (1) [XeH]	R1a84546dbaff456426675b26c6239b1c534fed7e621318a89193472eafb8aa15	Xenon_quenching3
pkr0048924		(1) pkc0086504[c0] + (1) CARBON[c0] => (1) pkc0168063[c0] + (1) XENON_1[c0]	(1) C=C(C)CCCC1CC2C3CC(C)C(C)(CC[Xe]2C)C13 + (1) [C] => (1) C=C(C)CCCC1CC2C(=C)CCC3(C)C(C)CC2C13 + (1) [XeH]	R1a849f996cdbe3959e4b601dbba5c4c2bdfc438713a2a01682f1f48ba6e856e1	Xenon_quenching1
pkr0048925		(1) pkc0111923[c0] + (1) CARBON[c0] => (1) pkc0146603[c0] + (1) XENON_1[c0]	(1) CC1CCC2(C(C)C)C3C4C1CCC4(C)C2CC[Xe]3C + (1) [C] => (1) C=C1CCC2C3(C)CCC4C(C)CCC2(C(C)C)C1C43 + (1) [XeH]	R1a85039bea75745bf33a96e7eba45e7423b6af28e4886aaf3239f7d3859ac928	Xenon_quenching1
pkr0048926		(1) pkc0261270[c0] => (1) pkc0168607[c0]	(1) CC(C)C1=CCC23CCCC(C)[Xe]2CCC(C)C3(C)C1 => (1) CC(C)C1=CCC23CCC[Xe](C)C2CCC(C)C3(C)C1	R1a854bee6ce8a7079d0dc99413cfd84507f1e6036facbe2fe8ddfd90f358ca96	TheoreticalGroupY_001HydrideShiftV3
pkr0048927		(1) pkc0029956[c0] + (1) CARBON[c0] => (1) pkc0071759[c0] + (1) XENON_1[c0]	(1) CC(C)=CCCC1CC2C(C)CCC1[Xe]1CC2CC1C + (1) [C] => (1) CC(C)=CCCC1CC2C(C)CCC1C1=CC2CC1C + (1) [XeH]	R1a856586533e35a4a24d9be7dddd270172a394989ef42f1c4b7d7f80909dd9a9	Xenon_quenching2
pkr0048928		(1) pkc0197680[c0] + (1) CARBON[c0] => (1) pkc0233806[c0] + (1) XENON_1[c0]	(1) C=CC(C)C12C[Xe]1C1CCC(C)C1(C)CCC2C(C)C + (1) [C] => (1) C=CC(C)C12C=C1C1CCC(C)C1(C)CCC2C(C)C + (1) [XeH]	R1a85cdb948c3b2d704a46c9bbeb9da8a633c1260625a5e83e44f32418bbfedeb	Xenon_quenching2
pkr0048929		(1) pkc0241013[c0] => (1) pkc0336866[c0]	(1) CC1=CCCC(C)C2(C)CCC23CCC([Xe](C)C)C3C1 => (1) CC1CCC2[Xe](C)CC3C(CCC34CCC14C)C2(C)C	R1a85ed32b3434d99145a4f8c340921ad30b324a0a4a2add3b8403fe6321c69a9	TheoreticalGroupK_0001;TheoreticalGroupA_v3
pkr0048930		(1) pkc0028905[c0] => (1) pkc0048126[c0]	(1) CC1=CCC23CC[Xe](C)C(CC1)C(CCC2C)C3(C)C => (1) CC1C2CC34CC2[Xe](C)CCC1C(CCC3C)C4(C)C	R1a862ab9c8952037ae4c4d16c12a6d1e502fa6ab0e8ce54be2e7d7de3424cc39	TheoreticalGroupB_7ring
pkr0048931		(1) pkc0013424[c0] + (1) CARBON[c0] => (1) pkc0022419[c0] + (1) XENON_1[c0]	(1) CC1CCC2(C)C3CC(CC[Xe]3C)C3(C)CCC32C1C + (1) [C] => (1) CC1=CCC2CC1C1(C)CCC(C)C(C)C13CCC23C + (1) [XeH]	R1a8630c7213f4eb2cdb5123b7177096ed0b9d06a9986b27e33faec9c2f2ba781	Xenon_quenching2
pkr0048932		(1) pkc0131154[c0] + (1) CARBON[c0] => (1) pkc0181258[c0] + (1) XENON_1[c0]	(1) CC1CCC23C[Xe](C)CCCC4(C)C(CCC12C)CC43 + (1) [C] => (1) CC1=CC23CCC(C)C2(C)CCC2CC3C2(C)CCC1 + (1) [XeH]	R1a864111b4d2c4894257d2f3bcb79887a9377b5335a115ee8e6c432b76c1053c	Xenon_quenching2
pkr0048933		(1) pkc0211166[c0] => (1) pkc0316191[c0]	(1) CC(C)C1CC2C3C4CCC4(C)CCC[Xe](C)C2C13C => (1) CC(C)C1CC2C3C4CCC4(C)CCCC(C)[Xe]2C13C	R1a865ed392908f7c34d0898353609d209782c5fddd396482ca8788fb4a69bddc	TheoreticalGroupY_001HydrideShiftV3
pkr0048934		(1) pkc0100817[c0] => (1) pkc0175819[c0]	(1) CC1=CC2C3CC(C)(CCC1)C3C(C)CC[Xe]2C(C)C => (1) CC(C)C1C2CC(C)C3C4CC3(C)CCC[Xe](C)C2C41	R1a865fa31eedb56e9c24ddd22b4a027d1537d75ef1cb39308e95585c4a9fe3c5	TheoreticalGroupF_2
pkr0048935		(1) pkc0000370[c0] => (1) pkc0001287[c0]	(1) C=C[Xe](C)CCC=C(C)CCC1=C(C)C(C)CCC1C => (1) C=C1C(C)CCC=C(C)CCC12C(C)CCC(C)[Xe]2C	R1a8668628d30d856b810f7c4c6c30a656537d72ac2cb2b68da665248978d9f04	TheoreticalGroupH_C9ring
pkr0048936		(1) pkc0128920[c0] + (1) CARBON[c0] => (1) pkc0177842[c0] + (1) XENON_1[c0]	(1) CC1=CCCC(C)C2C3C(C)CC[Xe](C(C)C)C2C3C1 + (1) [C] => (1) CC1=CCCC(C)C2C3C(C(C)C)=CCC(C)C2C3C1 + (1) [XeH]	R1a86ec0a1c71cc657341a9d9239f51851acb95f9714af2a8a5b7e164d7e0d597	Xenon_quenching2
pkr0048937		(1) pkc0002103[c0] + (1) CARBON[c0] => (1) pkc0008650[c0] + (1) XENON_1[c0]	(1) C=C1C(C)CCC1C1CCC2(C1)C(C(C)C)CC[Xe]2C + (1) [C] => (1) C=C1C(C)CCC1C1CCC2(C1)C(C)=CCC2C(C)C + (1) [XeH]	R1a86fd3ceb0fb0c8b5e2e5923a0918d371cb8be34c850e0e28372f2f6670ce72	Xenon_quenching2
pkr0048938		(1) pkc0192150[c0] => (1) pkc0218947[c0]	(1) CC1C=CC2CC[Xe]3C(C)CCC3C(C)CC1CC2C => (1) CC1C=CC2CCC3C(CC[Xe]3C)C(C)CC1CC2C	R1a86fe6cc5d434fd3d6a02a9c1884ab9f6f592ea2101548000287272b500f0d9	TheoreticalGroupY_001HydrideShiftV3
pkr0048939		(1) pkc0209682[c0] + (1) CARBON[c0] => (1) pkc0250178[c0] + (1) XENON_1[c0]	(1) C=CC1C2C[Xe]2C(C)CCC1(C)C1CCC(C)C1(C)C + (1) [C] => (1) C=CC1C2CC2=C(C)CCC1(C)C1CCC(C)C1(C)C + (1) [XeH]	R1a8703f25826dae07a38c08bcd71e7a2266e792b00033464530e6313f76baf87	Xenon_quenching3
pkr0048940		(1) pkc0048810[c0] + (1) CARBON[c0] => (1) pkc0103198[c0] + (1) XENON_1[c0]	(1) CC1CCC(C)C23CC4CC[Xe](C)C2CC3C1C4(C)C + (1) [C] => (1) C=C1CCC2CC34C(C)CCC(C)C(C3CC14)C2(C)C + (1) [XeH]	R1a8720d5b0537e0407125f4e7de67c4dad1b8bc9194e380c6f10e95a11629b24	Xenon_quenching1
pkr0048941		(1) pkc0095255[c0] + (1) CARBON[c0] => (1) pkc0175108[c0] + (1) XENON_1[c0]	(1) CC1C2CC(C)C3(C)CC3C3(C)CC[Xe]2C(C)CCC13 + (1) [C] => (1) CC1CCC2C(C)C3CC(C)C4(C)CC4C2(C)CC=C13 + (1) [XeH]	R1a87358e65c38e24bb4fee3df600e13678f508308feb862cf63764f51722e4eb	Xenon_quenching2
pkr0048942		(1) pkc0058793[c0] => (1) pkc0028256[c0]	(1) CC(C)[Xe]1CCC2(C)C3CCC1(C)C1CCC(C1)C2C3 => (1) C[Xe](C)C1CCC2(C)C3CCC1(C)C1CCC(C1)C2C3	R1a878a66419dc7f661da1038a3f5e954ffd83474395ef2944b93282633694c75	TheoreticalGroupY_001HydrideShiftV3
pkr0048943		(1) pkc0076978[c0] => (1) pkc0118802[c0]	(1) CC1CCC2(C(C)C)CC2C2(C)CCC3[Xe]1CCC32C => (1) CC1CCC2(C(C)C)CC2C2(C)CC[Xe]3C1CCC32C	R1a87b4e8f8226a561480115e1765253dac9dbd7d5c4762e3d825ff24210c7f70	TheoreticalGroupY_001HydrideShiftV3
pkr0048944		(1) pkc0219221[c0] + (1) CARBON[c0] => (1) pkc0255727[c0] + (1) XENON_1[c0]	(1) CC1=C2CCC3C(C)CC[Xe](C)C3CC(CC1)C2(C)C + (1) [C] => (1) CC1=C2CC3CCC(C)=C(CCC2C(C)CC1)C3(C)C + (1) [XeH]	R1a87c5cf97b22b1c63bd23e2fc9268ec53dc8692d843e312310852e57d46e9ee	Xenon_quenching3
pkr0048945		(1) pkc0238233[c0] => (1) pkc0151556[c0]	(1) CC1CCC2C3CCC4C1(C)CCC3(C)CC4(C)[Xe]2C => (1) CC1CCC2C3CCC4[Xe](CC3(C)CCC14C)C2(C)C	R1a886192725662009351c0967ff85852f1e13a890ffd550e66e0b65e81b63fd5	GroupW_001MethylShiftV2
pkr0048946		(1) pkc0164836[c0] + (1) CARBON[c0] => (1) pkc0260293[c0] + (1) XENON_1[c0]	(1) CC1CCC2CC(C)C34CCC2(C)[Xe](C3)C(C)CCC14 + (1) [C] => (1) CC1CCC2C(C)CCC3CC(C)C24C=C1C3(C)CC4 + (1) [XeH]	R1a887ccabf5097c3d7099633685d253fd8bc9890d8ca64feb28eb56cac3ddd2a	Xenon_quenching2
pkr0048947		(1) pkc0010614[c0] => (1) pkc0005740[c0]	(1) C=CC1CCC(C2(C)CC[Xe]3C(C)CCC2(C)C3C)C1 => (1) C=CC1CCC(C2(C)CCC3C(C)CCC2(C)[Xe]3C)C1	R1a88d6e2634daebe4c098437aeef568ae7d7fa430eb55cc1c8e56c2c4ba5a495	TheoreticalGroupY_001HydrideShiftV3
pkr0048948		(1) pkc0128553[c0] => (1) pkc0150892[c0]	(1) CC1CC2[Xe]3CC4(C)C(C)CCC(C4C)C2(C)CCC13 => (1) CC1CC2C3CC4(C)C(C)CCC(C4C)C2(C)CC[Xe]13	R1a88dbfc132fee7a25fb80418d8327f5d637d2f12075cb09808c88a37b1fbb3c	TheoreticalGroupY_001HydrideShiftV3
pkr0048949		(1) pkc0124743[c0] + (1) CARBON[c0] => (1) pkc0158955[c0] + (1) XENON_1[c0]	(1) CC1CC[Xe](C)C2C3CC1C2C1(C(C)C)CCC(C)C31 + (1) [C] => (1) CC1=C2C3CC(C(C)CC1)C2C1(C(C)C)CCC(C)C31 + (1) [XeH]	R1a88dd9b3cb9e4c09d57290c30bb81d7fc2d1a96f4ee6e6a71327773e81c940d	Xenon_quenching3
pkr0048950		(1) pkc0142319[c0] + (1) CARBON[c0] => (1) pkc0207053[c0] + (1) XENON_1[c0]	(1) CC1CCC2(C)C(C)C3CC(C4C3C1CC[Xe]4C)C2C + (1) [C] => (1) C=C1CCC2C(C)CCC3(C)C(C)C4CC(C2C14)C3C + (1) [XeH]	R1a892436dc24d108e2beb40ffd4872d4cd898fd03dabc96ba47576b17b7b1a98	Xenon_quenching1
pkr0048951		(1) pkc0236025[c0] => (1) pkc0154624[c0]	(1) CC1CCC(C)C23CCC24C(C)CCC[Xe](C)C4C1C3 => (1) CC1CCC(C)C23CCC24C(C)CCCC(C)[Xe]4C1C3	R1a8929a1fbb623c4589c667e8f4382e7d0297fc9d9f8b14203dbd004e938436d	TheoreticalGroupY_001HydrideShiftV3
pkr0048952		(1) pkc0030144[c0] + (1) CARBON[c0] => (1) pkc0048907[c0] + (1) XENON_1[c0]	(1) CC1=CCC2CC[Xe]3C(C)C(CC3C(C)C)C2(C)CC1 + (1) [C] => (1) CC1=CCC2CC=C3C(C)C(CC3C(C)C)C2(C)CC1 + (1) [XeH]	R1a893f2dd82a2ded391db24e326d2381cecbf71300da86515e6145caa907e2f6	Xenon_quenching2
pkr0048953		(1) pkc0033518[c0] + (1) CARBON[c0] => (1) pkc0060665[c0] + (1) XENON_1[c0]	(1) C=CC1(C)CC2C1C(C)CCC1[Xe](C)C(C)CCC21C + (1) [C] => (1) C=CC1(C)CC2C1C(C)CCC1C(C)=C(C)CCC12C + (1) [XeH]	R1a8957dc7a950c75af15215cc75994d8b593513d6691119331fe6d6439faf71a	Xenon_quenching3
pkr0048954		(1) pkc0118236[c0] + (1) CARBON[c0] => (1) pkc0183282[c0] + (1) XENON_1[c0]	(1) CC(C)C1CCC(C)C12C1CC3C[Xe]2C(C)CC1C3C + (1) [C] => (1) CC1CC2C(C)C3C=C1C1(C(C)CCC1C(C)C)C2C3 + (1) [XeH]	R1a897b21d91e32bb3121299aefd4612166ea93a0f8e1c17d96b7e7b70b8b29b0	Xenon_quenching2
pkr0048955		(1) pkc0068397[c0] + (1) CARBON[c0] => (1) pkc0049361[c0] + (1) XENON_1[c0]	(1) CC1CCC2(C)C(C)[Xe]3CC4C(C)CCC2C4(C)CC13 + (1) [C] => (1) CC1CCC2(C)C(C)C3=C1CC1(C)C(C3)C(C)CCC21 + (1) [XeH]	R1a898792778bc6a2a8c6ef9a2db06fe1477bc85b18b0e060f99bd291dd40a65f	Xenon_quenching3
pkr0048956		(1) pkc0162299[c0] => (1) pkc0118810[c0]	(1) CC1CC[Xe](C(C)C)C2C1CC1C(C)C3CC3C(C)C12 => (1) CC(C)C1CCC(C)C2CC3C(C)C4CC4C(C)C3[Xe]12	R1a8992749a4ba6bbb73bf57124f2819ddea16a500f0b2ba7908e566adea32721	TheoreticalGroupY_001HydrideShiftV3
pkr0048957		(1) pkc0018468[c0] + (1) CARBON[c0] => (1) pkc0029662[c0] + (1) XENON_1[c0]	(1) CC1=CCC(C2CC3CCCC(C)C[Xe]3C2)C(C)CC1 + (1) [C] => (1) CC1=CCC(C2CC3=C(CC(C)CCC3)C2)C(C)CC1 + (1) [XeH]	R1a8a611e50f468706f8277e7195fcae1edb846be075f6f7f79e8f41b4901ba38	Xenon_quenching3
pkr0048958		(1) pkc0040908[c0] => (1) pkc0071013[c0]	(1) CC(C)C1=CCC(C)C1CCC1CC2C(C[Xe]2C)C1C => (1) CC1CC2C3C(C)C4CC(CCC1[Xe]2C(C)C)C(C)C43	R1a8a75a6595462a6b9a518ce52e61d9cb40b9bedf763b9766dabcaf382f4895a	TheoreticalGroupF_2;TheoreticalGroupF_0001
pkr0048959		(1) pkc0175863[c0] + (1) CARBON[c0] => (1) pkc0239227[c0] + (1) XENON_1[c0]	(1) CC1CC2(CCC2C2(C)CCC2[Xe](C)C)C2(C)CCC12 + (1) [C] => (1) CC(C)=C1CCC1(C)C1CCC12CC(C)C1CCC12C + (1) [XeH]	R1a8a85e7161b2ceb1a42b47c1ad8569a332b43dcc60a116cfce5aff21dd11fad	Xenon_quenching3
pkr0048960		(1) pkc0059005[c0] => (1) pkc0117530[c0]	(1) C=C1C(C)CC2C1C(C)CCC1C([Xe](C)C)CCC21C => (1) CC1CCC2C3CCC2(C)C2CC(C)[Xe](CC3(C)C)C12	R1a8adcbb02e55dc50e420e63258a0bc90528011ea3928606fdca2efc86eb7574	TheoreticalGroupE_0001
pkr0048961		(1) pkc0091600[c0] + (1) CARBON[c0] => (1) pkc0190421[c0] + (1) XENON_1[c0]	(1) CC1CC2C3CC4CCC(C)(C1C)C2CC4CC[Xe]3C + (1) [C] => (1) CC1=CCC2CC3C4CC(C)C(C)C3(C)CCC2CC14 + (1) [XeH]	R1a8aee83268c3a0bd6261097f3fbcf28fe218c7f1d6dc931f33237ca95035722	Xenon_quenching2
pkr0048962		(1) pkc0266505[c0] => (1) pkc0314031[c0]	(1) CC1CC23CCC(C)C24CCC(C)(C(C)CC[Xe]14)C3C => (1) CC1CCC2[Xe](C)CC34CCC(C)C23CCC1(C)C4C	R1a8aff588a7103de35182d2270fc05fc13681fceffab2096e831b1645987f765	TheoreticalGroupY_001HydrideShiftV3
pkr0048963		(1) pkc0097276[c0] + (1) CARBON[c0] => (1) pkc0192113[c0] + (1) XENON_1[c0]	(1) CC1CC[Xe]2C(C)CCC2C2CCC3C(C)C(C2)CC13 + (1) [C] => (1) CC1CCC2=C1CCC(C)C1CC3CC2CCC1C3C + (1) [XeH]	R1a8b155831f531aa33181e9ee2b9e7a999a2cb1e2eff73d620b9a3b56c81c15d	Xenon_quenching3
pkr0048964		(1) pkc0117555[c0] + (1) CARBON[c0] => (1) pkc0159100[c0] + (1) XENON_1[c0]	(1) CC1C2CC3C(C)C4CC1C3(C2)C(C)CC[Xe]4C(C)C + (1) [C] => (1) CC(C)C1=C2CC3C(C)C4CC(C2C)C3(C4)C(C)CC1 + (1) [XeH]	R1a8b258eed349eb7fcda6ae27b3e3db0fbde8a1f1c304c0dcbcd531aab515d02	Xenon_quenching3
pkr0048965		(1) pkc0213575[c0] + (1) CARBON[c0] => (1) pkc0305680[c0] + (1) XENON_1[c0]	(1) CC(C)C1=CCC(C)C2C[Xe]2C2CCC(C)C2(C)CC1 + (1) [C] => (1) CC(C)C1=CCC(C)C2=C(C2)C2CCC(C)C2(C)CC1 + (1) [XeH]	R1a8b50385e804f860c82878910813decd9153fe5de5816a265fb534ef03bf065	Xenon_quenching3
pkr0048966		(1) pkc0006449[c0] + (1) CARBON[c0] => (1) pkc0017016[c0] + (1) XENON_1[c0]	(1) C=C1C(C)CCC1C1CC[Xe]2CC(C)CCC(C1)C2C + (1) [C] => (1) C=C1C(C)CCC1C1CCC2=C(C)C(CCC(C)C2)C1 + (1) [XeH]	R1a8bb2fc5355f9ed176346d156ef717b2d4cca622727d6213741225046d9488a	Xenon_quenching3
pkr0048967		(1) pkc0036710[c0] => (1) pkc0071152[c0]	(1) CC1CC2CCC3CC4CC3CC(C4C)C1CC[Xe]2C => (1) CC1C[Xe]2CCC3CC4CC3CC(C4C)C1CCC2C	R1a8bb4fb9f5ec39458c5c6250a9f12e979fb2957b14b24f82480d331f54cb540	TheoreticalGroupY_001HydrideShiftV3
pkr0048968		(1) pkc0020602[c0] + (1) CARBON[c0] => (1) pkc0046436[c0] + (1) XENON_1[c0]	(1) CC1CCC2CC3CCC([Xe](C)CCC14CC34)C2(C)C + (1) [C] => (1) C=C1CCC23CC2C2CCC1C(C)(C)C(CCC3C)C2 + (1) [XeH]	R1a8bb734dd029dc61acb4a258ac7a8b2784a4c96f82975ce1e8aa72d697766a1	Xenon_quenching1
pkr0048969		(1) pkc0064812[c0] + (1) CARBON[c0] => (1) pkc0129190[c0] + (1) XENON_1[c0]	(1) CC1CCC2C(C)C3C[Xe]4C(CCC(C)C4C)CC2C13 + (1) [C] => (1) CC1=C2CC3C(C)C4CCC(C)C3C4CC2CCC1C + (1) [XeH]	R1a8bbc80bffadf259b2ee63242db0936bc933325eca15e395438bbf7d2d24621	Xenon_quenching3
pkr0048970		(1) pkc0059872[c0] + (1) CARBON[c0] => (1) pkc0099349[c0] + (1) XENON_1[c0]	(1) CC1=CCC[Xe]2C3CCC(C)C2(C)CC(C)(C)C3CC1 + (1) [C] => (1) CC1=CCCC2=C3CCC(C)C2(C)CC(C)(C)C3CC1 + (1) [XeH]	R1a8be2228eece5aae473761e6956d0bd62b5160066ba2b6fcc605eb4e8cb8226	Xenon_quenching3
pkr0048971		(1) pkc0235283[c0] => (1) pkc0278810[c0]	(1) CC(C)C1CCC(C)C2CC3CC2[Xe]1CC(C)C1CC31 => (1) CC(C)C1CCC(C)C2CC3C[Xe]2C1CC(C)C1CC31	R1a8be7d13bec7b921630744231a300b0dfd2f6853f665955d465d5caa016459f	TheoreticalGroupY_001HydrideShiftV3
pkr0048972		(1) pkc0004684[c0] + (1) CARBON[c0] => (1) pkc0008175[c0] + (1) XENON_1[c0]	(1) C=C1C(C)CCC1C1(C)CC[Xe]2C(C)C(C)CCC21C + (1) [C] => (1) C=C1C(C)CCC1C1(C)CC=C2C(C)C(C)CCC21C + (1) [XeH]	R1a8c69cf4cdb14168b3e60f1c0d8fa7877c4fdf9cbbdcce7e086052ffec7f39e	Xenon_quenching2
pkr0048973		(1) pkc0003098[c0] + (1) CARBON[c0] => (1) pkc0011560[c0] + (1) XENON_1[c0]	(1) C=CC1CCC2[Xe](C)CCC3(C1)C(C)CCC3C2(C)C + (1) [C] => (1) C=CC1CCC2=C(C)CCC3(C1)C(C)CCC3C2(C)C + (1) [XeH]	R1a8cb022aa9702678e7f051c585aea217b6f3332b6037133f36cccc48bb43fc9	Xenon_quenching3
pkr0048974		(1) pkc0003477[c0] + (1) CARBON[c0] => (1) pkc0005697[c0] + (1) XENON_1[c0]	(1) C=CC1CCC2C(C)CCC3[Xe](C)C2C(C1)CC3(C)C + (1) [C] => (1) C=CC1CCC2C3=C(C)C(CCC2C)C(C)(C)CC3C1 + (1) [XeH]	R1a8cb3fd6c83ecc2b91e7ffeafda2bb9834f09c827ee472e7b13e4695db28da5	Xenon_quenching3
pkr0048975		(1) pkc0010458[c0] + (1) CARBON[c0] => (1) pkc0029262[c0] + (1) XENON_1[c0]	(1) CC1C2CC3CC1C(CC1[Xe](CCCC1(C)C)C2)C3C + (1) [C] => (1) CC1C2C=C3CCCC(C)(C)C3CC3C(C)C(C2)CC13 + (1) [XeH]	R1a8cc2c6792750fd219240e77c605d50b40ec968c08af60d79f9b7e85e832ca4	Xenon_quenching2
pkr0048976		(1) pkc0164054[c0] + (1) CARBON[c0] => (1) pkc0228068[c0] + (1) XENON_1[c0]	(1) CC1CCC2CC(C)C3CCC4CC1[Xe](CC43C)C2C + (1) [C] => (1) CC1=C2CC3(C)C4CCC3C(C)CC1CCC(C)C2C4 + (1) [XeH]	R1a8cc6a0662ba0b619e3825d3f5bf3750b0920a798ec69fba9bfa50c88f21d31	Xenon_quenching3
pkr0048977		(1) pkc0133847[c0] + (1) CARBON[c0] => (1) pkc0169251[c0] + (1) XENON_1[c0]	(1) C=CC1C2CC(C)C1(C)CCC1C([Xe](C)C)CCC12C + (1) [C] => (1) C=CC1C2CC(C)C1(C)CCC1C(C(=C)C)CCC12C + (1) [XeH]	R1a8cc93df14287f1c1168c46963ed9d35c9536d9103315299a478e57b1090765	Xenon_quenching1
pkr0048978		(1) pkc0018998[c0] + (1) CARBON[c0] => (1) pkc0052267[c0] + (1) XENON_1[c0]	(1) CC1CC[Xe]2C(C)CC34CC(CCC3C)C4(C)CCC12 + (1) [C] => (1) CC1CCC2=C1CCC1(C)C3CCC(C)C1(CC2C)C3 + (1) [XeH]	R1a8cca514b46c93dee40690c684dcb10b24d3769a41b550a5d34e1aa3528dbb2	Xenon_quenching3
pkr0048979		(1) pkc0090527[c0] + (1) CARBON[c0] => (1) pkc0105657[c0] + (1) XENON_1[c0]	(1) CC1C2CCC(C)C3(C2)CC2CC[Xe](C)C(C)C2CC13 + (1) [C] => (1) CC1=C(C)C2CC3C(C)C4CCC(C)C3(CC2CC1)C4 + (1) [XeH]	R1a8cca6c4e556e1b0644fad73bc56b166fe3f8b9687ad9ae137263c340f30dfe	Xenon_quenching3
pkr0048980		(1) pkc0267965[c0] => (1) pkc0189674[c0]	(1) CC1C2CC3(C)C(C)CCC34C(CC[Xe]2C(C)C)CC14 => (1) CC1C2CC3(C)C(C)CCC34C(CCC2[Xe](C)C)CC14	R1a8cf11c636feeddd2ace4228da916225c8acffb7ab2e69468981e81ced77244	TheoreticalGroupY_001HydrideShiftV3
pkr0048981		(1) pkc0017023[c0] => (1) pkc0006361[c0]	(1) C=CC1CCC(C2CCC3(C2)C(C)CC[Xe](C)C3C)C1 => (1) C=CC1CCC(C2CCC3(C2)C(C)CCC(C)[Xe]3C)C1	R1a8cf67cce92c9096979ec539a1778dd1147fb5b2ea311c5f936eb77715225f9	TheoreticalGroupY_001HydrideShiftV3
pkr0048982		(1) pkc0185020[c0] => (1) pkc0246109[c0]	(1) CC1CCC(C)C2C=C1CC(C)C1CCC(C)[Xe]1CC2 => (1) CC1CCC(C)C2C=C1CC(C)C1CC[Xe](C)C1CC2	R1a8d03137593fa43c391128c73335b025313d7f7c742e90e5c795c2fdae04612	TheoreticalGroupY_001HydrideShiftV3
pkr0048983		(1) pkc0024896[c0] + (1) SecondaryXenonDonor[c0] + (1) TertiaryXenonAcceptor[c0] => (1) pkc0043388[c0] + (1) SecondaryXenonAcceptor[c0] + (1) XENONProtonator[c0]	(1) C=CC(C)C1CC12C(C)CCC1(C)CCC([Xe](C)C)C12 + (1) C[Xe]C + (1) CC(C)C => (1) C=CC(C)C1CC12C(C)CCC1(C)CCC(C)(C)[Xe]C12 + (1) C[Xe](C)C + (1) CCC	R1a8d2170fa84bcc5f7085f14a2c423d171fb7d950427c46b6da0058a67f8c139	CyathaneExpansionLike1v2
pkr0048984		(1) pkc0073217[c0] + (1) CARBON[c0] => (1) pkc0116317[c0] + (1) XENON_1[c0]	(1) CC(C)=CCC[Xe]1C(C)CC2C(C)C3CCC(C)C21C3 + (1) [C] => (1) CC(C)=CCC=C1C(C)CC2C(C)C3CCC(C)C12C3 + (1) [XeH]	R1a8d2ea6aa264720a39f390ae2e618ad5ef4210782e848a5bef01d7add635be0	Xenon_quenching2
pkr0048985		(1) pkc0016924[c0] => (1) pkc0038243[c0]	(1) C=CC1(C)CCC1C1CCC2[Xe](C)CCC2(C(C)C)C1 => (1) C=CC1(C)CCC1C1CC[Xe]2C(C)CCC2(C(C)C)C1	R1a8d49521fb712e0a7f79af4f37bdd7938d083f0004b80619303e3fb31a5ad9a	TheoreticalGroupY_001HydrideShiftV3
pkr0048986		(1) pkc0018130[c0] => (1) pkc0017214[c0]	(1) CC1CC[Xe]2C3CC4C(CC4(C)CCC1C2(C)C)C3C => (1) CC1CCC2(C)C3CC4C(CC4(C)CCC1[Xe]2C)C3C	R1a8d6e5672705f3720f9586fc7393d873a22df9fcfef2204b47d0f3c793912a3	GroupW_001MethylShiftV2
pkr0048987		(1) pkc0166188[c0] + (1) CARBON[c0] => (1) pkc0220631[c0] + (1) XENON_1[c0]	(1) CC1CCC2C3CCC2(C)C[Xe](C2CCC12C)C3(C)C + (1) [C] => (1) CC1CCC2C3CCC2(C)C=C(C2CCC12C)C3(C)C + (1) [XeH]	R1a8d9a631d48be028445bc5cbd6241d17e10d4e660e40159246148e3e66d2563	Xenon_quenching2
pkr0048988		(1) pkc0180005[c0] => (1) pkc0221103[c0]	(1) CC1=CCC2C(C(C)C)CC3C(C)C(CC1)C[Xe]3C2C => (1) CC1=CCC2C(C)C3CC(CC1)C(C)[Xe]3CC2C(C)C	R1a8da683aed6a51795cbe3ae17bd751ff683d5db79d64414299d021366c9e2f6	TheoreticalGroupY_001HydrideShiftV3
pkr0048989		(1) pkc0144623[c0] + (1) CARBON[c0] => (1) pkc0248062[c0] + (1) XENON_1[c0]	(1) CC1C2CCC(CCCC(C)[Xe]3CC(C)C4(CC14)C3)C2 + (1) [C] => (1) CC1CCCC2CCC(C2)C(C)C2CC23C=C1CC3C + (1) [XeH]	R1a8db0aed081a11b0bc08f3ef7807516970db47a6a8e38158bd24baad7e6ed59	Xenon_quenching2
pkr0048990		(1) pkc0221639[c0] => (1) pkc0322019[c0]	(1) CC1=CCC2(C)CC3C(CC1)C(C)CC[Xe]2C3C(C)C => (1) CC1=CC[Xe]2CC3C(CC1)C(C)CCC2(C)C3C(C)C	R1a8dd4c94567dee09f42e613271fef5cf97826669283f7d8c06e9ae2560636ed	GroupW_001MethylShiftV2
pkr0048991		(1) pkc0139005[c0] => (1) pkc0105883[c0]	(1) CC1CCC2CCCC3CCC4[Xe](C)CCC14C2(C)C3 => (1) CC1CCC23C(C)CCC4CCCC(CC[Xe]12)CC43C	R1a8ddb3fe2646cf02e039171f16cfe436affbca32a81bb4d7eee43e5bf6a43f5	TheoreticalGroupY_001HydrideShiftV3
pkr0048992		(1) pkc0254302[c0] => (1) pkc0312441[c0]	(1) CC1CCCC(C)C2CCC3(C)C4C1CC([Xe]24)C3(C)C => (1) CC1CCCC(C)C2CC3C4C1CCC(C)([Xe]24)C3(C)C	R1a8de8f36948e0eb586998929e720f4c2c8efe679d23f2f14771e47595f64656	TheoreticalGroupY_001HydrideShiftV3
pkr0048993		(1) pkc0095631[c0] + (1) SecondaryXenonAcceptor[c0] + (1) XENONProtonator[c0] => (1) pkc0181081[c0] + (1) SecondaryXenonDonor[c0] + (1) TertiaryXenonAcceptor[c0]	(1) CC1CCC23C(C)C1(C)CCC1CCC2(C)[Xe]CC13C + (1) C[Xe](C)C + (1) CCC => (1) CC1CCC23C(C)C1(C)CCC1CC(CCC12C)[Xe]3C + (1) C[Xe]C + (1) CC(C)C	R1a8def437c426e29941e70aa2a6fb51cefbc44bc0e62fa01316cc51825a9bcf8	AtisaneBackboneFormer
pkr0048994		(1) pkc0243500[c0] => (1) pkc0321740[c0]	(1) CC(C)[Xe]1CCC2CC3C4CC(C)C(C)(CCC31C)C24 => (1) CC1CC2C3CC4CCC(C)(C(C)C)[Xe]3CCC1(C)C42	R1a8e0dae807b35e6226071d9dc38ada845f84874bdbd62c33e82c911a6b8b60a	GroupW_001MethylShiftV2
pkr0048995		(1) pkc0132203[c0] + (1) CARBON[c0] => (1) pkc0195242[c0] + (1) XENON_1[c0]	(1) CC1CCC2C(C)C3CC4(C)C(C)CCC(C4C)[Xe]2C13 + (1) [C] => (1) CC1CCC2=C3C4CCC(C)C(C)(CC(C2C)C31)C4C + (1) [XeH]	R1a8e228d2f4f9b95312d1fdf819d04c6f3e15c886627db7ed7029f6e8da1b39a	Xenon_quenching3
pkr0048996		(1) pkc0035864[c0] + (1) CARBON[c0] => (1) pkc0046642[c0] + (1) XENON_1[c0]	(1) C=C(C)CCCC1(C)CC2(C)C3CCC2[Xe](C)CCC31 + (1) [C] => (1) C=C(C)CCCC1(C)CC2(C)C3CCC2C1CCC3=C + (1) [XeH]	R1a8e2d9c1be1f63d69496b7b3e21695451bcf3f9f7e62b23676afd3a0752981c	Xenon_quenching1
pkr0048997		(1) pkc0231660[c0] + (1) CARBON[c0] => (1) pkc0313604[c0] + (1) XENON_1[c0]	(1) CC1CCC(C)C23CCC(C)(C(C)C)C(C4C[Xe]14)C2C3 + (1) [C] => (1) CC1CCC(C)C23CCC(C)(C(C)C)C(C4C=C14)C2C3 + (1) [XeH]	R1a8e548712d9618fb7fe14764fcdf6957a09c5b83662ecb41770e8ce6e824036	Xenon_quenching2
pkr0048998		(1) pkc0166295[c0] => (1) pkc0217631[c0]	(1) CC(C)[Xe]1CCC2C3C=CC1(C)CCC2(C)C(C)CC3 => (1) CC1CCC2C=C[Xe]3CCC1(C)C2CCC3(C)C(C)C	R1a8e6d150f91b9f7602b00e3e8db37df8e35f4eb22e4237e9ed96bebd2d0217e	GroupW_001MethylShiftV2
pkr0048999		(1) pkc0024761[c0] + (1) CARBON[c0] => (1) pkc0034032[c0] + (1) XENON_1[c0]	(1) CC1CC[Xe](C)C(C2CC3(C)C4CCC3(C)C2C4)C1C + (1) [C] => (1) CC1=C(C2CC3(C)C4CCC3(C)C2C4)C(C)C(C)CC1 + (1) [XeH]	R1a8e9dffbf5c507bf7d2e2d7ae3be994620fe27ee0f5904a72841bba2790b5cd	Xenon_quenching3
pkr0049000		(1) pkc0253909[c0] + (1) CARBON[c0] => (1) pkc0320249[c0] + (1) XENON_1[c0]	(1) CC(C)C1=CCC(C)C23CCC(CCC2(C)CC1)[Xe]3C + (1) [C] => (1) C=C1C2CCC3(C)CCC(C(C)C)=CCC(C)C13CC2 + (1) [XeH]	R1a8ec69f7b039e25d0540a92d8f9ac2fa3fab5914bb1d9cf7bc3aba21632b5b2	Xenon_quenching1
pkr0049001		(1) pkc0071771[c0] + (1) CARBON[c0] => (1) pkc0061323[c0] + (1) XENON_1[c0]	(1) CC1CCC(C)C2(C)C1C[Xe]1C3CCC2(C1C)C3(C)C + (1) [C] => (1) CC1=C2CC3C(C)CCC(C)C3(C)C13CCC2C3(C)C + (1) [XeH]	R1a8ecdc53e4c06644767222b1910d457f0435b4e0f022789031c064de0c61245	Xenon_quenching3
pkr0049002		(1) pkc0069934[c0] => (1) pkc0093399[c0]	(1) CC(C)C12CC[Xe](C)C3CCC4(C)C1CCC(C)C34C2 => (1) CC1CCC2(C(C)C)CC34C(C)CCC2C3(C)CC[Xe]14	R1a8ed61a10ee111de50465dad6436b02b2c7ee1800f70a9222f4c8f001c7de3e	TheoreticalGroupY_001HydrideShiftV3
pkr0049003		(1) pkc0044660[c0] + (1) CARBON[c0] => (1) pkc0100510[c0] + (1) XENON_1[c0]	(1) CC1=CCC2CCC3C(C)CC[Xe](CC2(C)CC1)C3C + (1) [C] => (1) CC1=CCC2CCC3C(C)CCC(=CC2(C)CC1)C3C + (1) [XeH]	R1a8ee1808dbced3ccc2aebb55bd239188f3e9b39c1435b45b4d7117969118448	Xenon_quenching2
pkr0049004		(1) pkc0261688[c0] => (1) pkc0146254[c0]	(1) CC(C)C1CC2C(C)CCC34CC(C[Xe]13)C2CCC4C => (1) CC1CCC23CC4CC2[Xe](C(C)C)CC1C4CCC3C	R1a8eef02e685ff72f5e6a15ee47ad6d2c2720a758503485216967337ea9bcfb8	TheoreticalGroupY_001HydrideShiftV3
pkr0049005		(1) pkc0048157[c0] => (1) pkc0018680[c0]	(1) CC1CCCC(C)C(=CC[Xe]2CC3C(C)CCC32C)C1 => (1) CC1CCCC(C)C(=CCC2(C)CC3C(C)CC[Xe]32)C1	R1a8f1fbfaa31311f611a255ae415f4a6f258915d442b52df9d202d6af701864e	GroupW_001MethylShiftV2
pkr0049006		(1) pkc0032439[c0] => (1) pkc0051553[c0]	(1) CC1CC2C(C)C3(CCC24CC3[Xe](C)CCC4C)C1C => (1) CC1CC2C(C)C3(CCC24C[Xe]3C(C)CCC4C)C1C	R1a8f44d66ce467eb81d4521da5147eadd1269c8f4c8a078861951b0f440d9324	TheoreticalGroupY_001HydrideShiftV3
pkr0049007		(1) pkc0003600[c0] + (1) CARBON[c0] => (1) pkc0008363[c0] + (1) XENON_1[c0]	(1) C=CC(C)C1C[Xe]2CC3C(C)CCC(C)C3CC1C2C + (1) [C] => (1) C=CC(C)C1CC2=CC3C(C)CCC(C)C3CC1C2C + (1) [XeH]	R1a8f7dac54a4a55e419161b76fcd1961c0b154ae40a6a6da8e95daf277c2696e	Xenon_quenching2
pkr0049008		(1) pkc0129124[c0] + (1) CARBON[c0] => (1) pkc0135340[c0] + (1) XENON_1[c0]	(1) CC1CCC2C(CC2(C)C)C23CCC2[Xe](C)CCC13C + (1) [C] => (1) C=C1CCC2(C)C(C)CCC3C(CC3(C)C)C23CCC13 + (1) [XeH]	R1a8f88faf3460ce0b2c14218ef20506c84817f85eb0e5b1890a840b85c92c31d	Xenon_quenching1
pkr0049009		(1) pkc0120385[c0] => (1) pkc0053011[c0]	(1) CC1CC2[Xe]3CCC1C2(C)CC1C(C)CCC13C(C)C => (1) CC1CCC2(C(C)C)C1CC1(C)C3CCC2[Xe]1CC3C	R1a8f9f975c8f5bcb8b3dda66ce0936b3586c98cae9fcb1f673125dda3228c55c	TheoreticalGroupY_001HydrideShiftV3
pkr0049010		(1) pkc0255148[c0] + (1) CARBON[c0] => (1) pkc0342252[c0] + (1) XENON_1[c0]	(1) CC(C)C1CC2=C(C3C(C)CCCC3(C)C)C[Xe]1C2C + (1) [C] => (1) CC1C2=CC(C3C(C)CCCC3(C)C)=C1CC2C(C)C + (1) [XeH]	R1a8f9fc474ac9b55482316b893af62f5888b6027c3c320d56c255d2fb86ec03c	Xenon_quenching2
pkr0049011		(1) pkc0167391[c0] + (1) CARBON[c0] => (1) pkc0198461[c0] + (1) XENON_1[c0]	(1) CC1CCC23CCC(C)C4(CC4(C(C)C)CC[Xe]12)C3C + (1) [C] => (1) CC1=C2CCC3(C(C)C)CC34C(C)CCC2(CC1)C4C + (1) [XeH]	R1a8fa0ca57a19525cb704e337926aa112e5c0c0f6cb61efa7f54ced1979ded61	Xenon_quenching3
pkr0049012		(1) pkc0140901[c0] + (1) CARBON[c0] => (1) pkc0200806[c0] + (1) XENON_1[c0]	(1) CC(C)C1=CC2C(C1)C1C(C)CCC(C)C1CC[Xe]2C + (1) [C] => (1) CC1=CCC2C(C)CCC(C)C2C2CC(C(C)C)=CC12 + (1) [XeH]	R1a8fbc48e922bc15520d7ede64f01e6ab835d6012f91f78b6a551e5d17fc2618	Xenon_quenching2
pkr0049013		(1) pkc0002825[c0] + (1) CARBON[c0] => (1) pkc0015502[c0] + (1) XENON_1[c0]	(1) CC1=CCC2(CC1)C[Xe]1CCCC(C)CC1CCC2C + (1) [C] => (1) CC1=CCC2(CC1)CC1=CCCC(C)CC1CCC2C + (1) [XeH]	R1a8feae832e413efdd097b742a8dbffbc49a13632b3851dacece747c1e81a3b8	Xenon_quenching2
pkr0049014		(1) pkc0032035[c0] + (1) CARBON[c0] => (1) pkc0075412[c0] + (1) XENON_1[c0]	(1) C=C(C)CCCC12CC1C1(C)CCC1[Xe](C)CCC2C + (1) [C] => (1) C=C(C)CCCC12CC1C1(C)CCC1C(C)=CCC2C + (1) [XeH]	R1a900821202c819ff9abe7e473cdd3ef144345ea0a0276fa7779a4f1b322ce9e	Xenon_quenching2
pkr0049015		(1) pkc0092759[c0] + (1) CARBON[c0] => (1) pkc0168571[c0] + (1) XENON_1[c0]	(1) CC(C)=CCCC1(C)CC2C(C)CCC3C1CC2[Xe]3C + (1) [C] => (1) C=C1C2CC3C1CCC(C)C2CC3(C)CCC=C(C)C + (1) [XeH]	R1a902141f3be40966d368d7c1c91ac0ebc814732c898d1a2b59fdead09194c24	Xenon_quenching1
pkr0049016		(1) pkc0031837[c0] + (1) CARBON[c0] => (1) pkc0052652[c0] + (1) XENON_1[c0]	(1) CC1CCC2CCC1C13CC[Xe](C)C1CC2CCC3C + (1) [C] => (1) CC1=C2CC3CCC(C)C2(CC1)C1CCC3CCC1C + (1) [XeH]	R1a9038e3d5b8e7c9a0725b39e3db9c91aebae4a78f233dff6fdebbe388044d4e	Xenon_quenching3
pkr0049017		(1) pkc0004849[c0] + (1) CARBON[c0] => (1) pkc0011780[c0] + (1) XENON_1[c0]	(1) C=C1CCC(C(C)C)C1CC[Xe]1CC=C(C)CCC1C + (1) [C] => (1) C=C1CCC(C(C)C)C1CCC1=CC=C(C)CCC1C + (1) [XeH]	R1a903cf464b85728fa983047cf8837b1441e97edc9dd32e2bd4a79549654cf85	Xenon_quenching2
pkr0049018		(1) pkc0180270[c0] + (1) CARBON[c0] => (1) pkc0227013[c0] + (1) XENON_1[c0]	(1) C=C(C)CCCC(C)C1CCC2(C)C3CCC2[Xe]1C3C + (1) [C] => (1) C=C(C)CCCC(C)C1=C2C(C)C3CCC2C3(C)CC1 + (1) [XeH]	R1a906fce231b2e84fb053aeda0a80dd54ff9ecc02af1a1ee0a686637fce44f07	Xenon_quenching3
pkr0049019		(1) pkc0046999[c0] => (1) pkc0031348[c0]	(1) CC(C)C1CCC2[Xe]1CC1C3(C(C)C)CCC2(C)C13C => (1) CC(C)C1CC[Xe]2C1CC1C3(C(C)C)CCC2(C)C13C	R1a909be4fb5ed88f5c88fcf5972da5c868963575fdb0927ada3ebc005388e3e3	TheoreticalGroupY_001HydrideShiftV3
pkr0049020		(1) pkc0162276[c0] => (1) pkc0084524[c0]	(1) CC1CCC2CC34CC2CCC(C)(C(C)C)C3CC[Xe]14 => (1) CC(C)C1(C)CCC2CC34CC2CC[Xe](C)C3CCC14	R1a90b4218d91b00bc6410f40db2491fd816dac7ad0d6a9830aaf7c67b845d5f7	TheoreticalGroupY_001HydrideShiftV3
pkr0049021		(1) pkc0156691[c0] + (1) CARBON[c0] => (1) pkc0243909[c0] + (1) XENON_1[c0]	(1) CC1CCC(C)C23CCC4[Xe](C)CCC42C(C)C1(C)C3 + (1) [C] => (1) CC1=CCC23C1CCC21CC(C)(C(C)CCC1C)C3C + (1) [XeH]	R1a90bc3fbeaf4032a4309b3e814ff942de75cc93e505e1b6b70800d8ee70ba3f	Xenon_quenching2
pkr0049022		(1) pkc0002101[c0] => (1) pkc0013837[c0]	(1) CC(C)C1=CCC(C)C1CCC(C)C12CC[Xe](C)C1C2 => (1) CC(C)C1=CCC(C)C1CCC(C)C12CCC(C)[Xe]1C2	R1a90ee26746b02346a730e831172a181a540b612d8703c13c3fa09f749264fac	TheoreticalGroupY_001HydrideShiftV3
pkr0049023		(1) pkc0014433[c0] => (1) pkc0024960[c0]	(1) CC1C2CCC(C)C3(C2)C1C[Xe]1C(C)CCC(C)C13C => (1) CC1C2CCC(C)C3(C2)C1CC1[Xe](C)CCC(C)C13C	R1a911026eb19af2c5aba6429623fd1f322ac18638b158e7c63a7bbbb63535b62	TheoreticalGroupY_001HydrideShiftV3
pkr0049024		(1) pkc0096446[c0] + (1) CARBON[c0] => (1) pkc0143342[c0] + (1) XENON_1[c0]	(1) CC1CCC2(C)CC3C4(C)CCC32C1CCC[Xe](C)C4 + (1) [C] => (1) CC1=CCCC2C(C)CCC3(C)CC4C(C)(CCC243)C1 + (1) [XeH]	R1a91246c7ecd131593a3710e4fdb59e2158067bcb269971ab7a0f5c5316fd81f	Xenon_quenching2
pkr0049025		(1) pkc0083144[c0] + (1) CARBON[c0] => (1) pkc0180854[c0] + (1) XENON_1[c0]	(1) CC1CCC(C)C2[Xe]3CC24CCCC(C)(C)C4CCC13 + (1) [C] => (1) CC1CCC(C)C2C3=C1CCC1C(C)(C)CCCC21C3 + (1) [XeH]	R1a912f64f61456081a533b8cc6fdadd55b52f7e57dc6f3c0301650e66b523240	Xenon_quenching3
pkr0049026		(1) pkc0231564[c0] + (1) CARBON[c0] => (1) pkc0334037[c0] + (1) XENON_1[c0]	(1) CC1CCC(C)C23CCC([Xe](C)C)C4(C)CCC1C2C43 + (1) [C] => (1) C=C(C)C1CCC23C(C)CCC(C)C4CCC1(C)C2C43 + (1) [XeH]	R1a9136dc1ddf307dfa57293a0eaa641430ecb6e58f78120cfd7bc9eee19264a9	Xenon_quenching1
pkr0049027		(1) pkc0033002[c0] + (1) CARBON[c0] => (1) pkc0042790[c0] + (1) XENON_1[c0]	(1) CC(C)C12CCC(C1)C1CCC1(C)C1CC[Xe](C)C2C1 + (1) [C] => (1) CC1=CCC2CC1C1(C(C)C)CCC(C1)C1CCC21C + (1) [XeH]	R1a913e07968b51be72ca7e58652efbe6281c3217133d3197ebf6254d35ccc00b	Xenon_quenching2
pkr0049028		(1) pkc0126028[c0] + (1) CARBON[c0] => (1) pkc0152717[c0] + (1) XENON_1[c0]	(1) CC1CC[Xe](C)C2CCC34C(C)CC(CC2C13)C4(C)C + (1) [C] => (1) CC1=C2CCC34C(C)CC(CC2C3C(C)CC1)C4(C)C + (1) [XeH]	R1a917a81b4911f916e87e2c869217f720156e0f001ca037297cb7d0b1ec5a888	Xenon_quenching3
pkr0049029		(1) pkc0214376[c0] + (1) CARBON[c0] => (1) pkc0267597[c0] + (1) XENON_1[c0]	(1) CC1CCC2C(C)C1(C)CC1[Xe]3C(C)C1(C)CCC23C + (1) [C] => (1) CC1=C2C3CC4(C)C(C)CCC(C4C)C2(C)CCC13C + (1) [XeH]	R1a9188c0850ecc795d4a30af5b9c9de6ec1b2636462d4d5e3671f15c44779434	Xenon_quenching3
pkr0049030		(1) pkc0011093[c0] => (1) pkc0005628[c0]	(1) CC1CCC(C)(C)C=C1CC1C(C)C2CCC(C)[Xe]1C2 => (1) CC1CCC(C)(C)C=C1CC1C(C)C2CC[Xe](C)C1C2	R1a9193c169d1a8458561aee98f8a1234e36227c88095ce2f5b8ada9a72bd202d	TheoreticalGroupY_001HydrideShiftV3
pkr0049031		(1) pkc0206806[c0] => (1) pkc0177730[c0]	(1) CC1CCC2[Xe](C)CCC3(C)C4CCC1C(CC4)C23C => (1) CC1CC[Xe]2C(C)CCC3(C)C4CCC1C(CC4)C23C	R1a91bc131057e86b763b06db598b67dce818602a9b9d05d510bf15cbc69d9414	TheoreticalGroupY_001HydrideShiftV3
pkr0049032		(1) pkc0035187[c0] + (1) CARBON[c0] => (1) pkc0078135[c0] + (1) XENON_1[c0]	(1) C=CC1(C)CCC2C3CCC(C)C[Xe](CCC21C)C3C + (1) [C] => (1) C=CC1(C)CCC2C3CCC(C)C=C(CCC21C)C3C + (1) [XeH]	R1a91c4eea713323046c0a4c277ad8000a09d9c520de02b2b24de069cac26f138	Xenon_quenching2
pkr0049033		(1) pkc0202219[c0] + (1) CARBON[c0] => (1) pkc0328552[c0] + (1) XENON_1[c0]	(1) CC1C2(C)CCC3(C)CC4[Xe](C)CCC3C2CCC41C + (1) [C] => (1) CC1=CCC2C3CCC4(C)C1CC2(C)CCC3(C)C4C + (1) [XeH]	R1a9240996cbe801726759f137952640abce3f2c1f88f8116b208f5dca28e583f	Xenon_quenching2
pkr0049034		(1) pkc0195295[c0] + (1) CARBON[c0] => (1) pkc0234704[c0] + (1) XENON_1[c0]	(1) CC1CC[Xe]2C3C4C(C)CCC3C(C)(CCC14)C2(C)C + (1) [C] => (1) CC1CCC2=C3C4C(C)CCC3C(C)(CCC14)C2(C)C + (1) [XeH]	R1a924421eab2ae0a72ce6a3ab6270c4ae727363e67033a067a4f4720b8234f8f	Xenon_quenching3
pkr0049035		(1) pkc0208221[c0] => (1) pkc0281841[c0]	(1) CC1C2C3CC[Xe](C(C)C)C4(C)CCC3(C)C1CCC24 => (1) CC1C2C3CCC1C1(C)CC[Xe]3C(C)(C(C)C)CCC21	R1a9247c1483ceef064fa279f7aa13c47a4d7a1c776cf5a22222934432db9875a	GroupW_001MethylShiftV2
pkr0049036		(1) pkc0085018[c0] + (1) CARBON[c0] => (1) pkc0183169[c0] + (1) XENON_1[c0]	(1) CC1C2C[Xe]2C(C)CCC23C(C)CCC(C)C2(C)CC13 + (1) [C] => (1) CC1CCC23C(C)CCC(C)C2(C)CC3C(C)C2=C1C2 + (1) [XeH]	R1a928a903a04d0abbb1650b31bf1869bb12a26b27f786f1b3bffeddd489ab5ec	Xenon_quenching3
pkr0049037		(1) pkc0034731[c0] => (1) pkc0012745[c0]	(1) CC(C)C1C2CCC3(C)CC4C(C)CCC3C(C2C)[Xe]41 => (1) CC(C)C1C2CCC3(C)C[Xe]4C(C)CCC3C(C2C)C14	R1a928b94687c892a80aacbbb58372d47313bdece5ae9ca81298acdf72f823404	TheoreticalGroupY_001HydrideShiftV3
pkr0049038		(1) pkc0166059[c0] + (1) CARBON[c0] => (1) pkc0259524[c0] + (1) XENON_1[c0]	(1) CC1=CCCC2CCC(C(C)C)[Xe]3CC(C)C3(CC1)C2 + (1) [C] => (1) CC1=CCCC2CCC(C(C)C)C3=CC(C)C3(CC1)C2 + (1) [XeH]	R1a929994edc927a3ac6d3cc06a88fee2c7a5e1bfbb9a4f79a02d9f11187df5ce	Xenon_quenching2
pkr0049039		(1) pkc0086888[c0] => (1) pkc0142651[c0]	(1) CC1C2CCC(C)[Xe](C2)C2CC3C1CC(C)(C3C)C2C => (1) CC1CCC2CC1[Xe]1CC3C(CC(C)(C3C)C1C)C2C	R1a92aee29a5531427cb683fedd953e91e135f9a2bc0df85cdd19aa30e5e48e45	TheoreticalGroupY_001HydrideShiftV3
pkr0049040		(1) pkc0128323[c0] + (1) CARBON[c0] => (1) pkc0103613[c0] + (1) XENON_1[c0]	(1) CC1CC2CC1C1CC(C)C3(C)CCC(C)C2C1[Xe]3C + (1) [C] => (1) CC1=C2C3CC(C)C1(C)CCC(C)C2C1CC(C)C3C1 + (1) [XeH]	R1a92d283056e08cb4f13ef2dd1dd9e0e8061d308a7cf3bfa0efcf0d00e1d8eaa	Xenon_quenching3
pkr0049041		(1) pkc0011857[c0] + (1) CARBON[c0] => (1) pkc0020701[c0] + (1) XENON_1[c0]	(1) CC1CC23CCCC4(C)C2CCC(C)C4(C)CC[Xe]1C3 + (1) [C] => (1) CC1CC23C=C1CCC1(C)C(C)CCC2C1(C)CCC3 + (1) [XeH]	R1a92deeeaafa7138713e7f9e9c0cb3471aeeac6ed44e600f30cf51ec5bb33547	Xenon_quenching2
pkr0049042		(1) pkc0235017[c0] + (1) CARBON[c0] => (1) pkc0333557[c0] + (1) XENON_1[c0]	(1) CC(C)[Xe]1CCC2(C)C(C)CCC3(C)C1CC21CCC31 + (1) [C] => (1) CC(C)C1=CCC2(C)C(C)CCC3(C)C1CC21CCC31 + (1) [XeH]	R1a9331471521903c5e72e2d0f8ffc10fe1323b436bae390b772bb06ee551d9ef	Xenon_quenching2
pkr0049043		(1) pkc0044287[c0] + (1) CARBON[c0] => (1) pkc0094218[c0] + (1) XENON_1[c0]	(1) CC1CCC2(C)C34CCC2(C1C)C(C3)[Xe](C)CCC4C + (1) [C] => (1) CC1=C2CC3(CCC24C(C)C(C)CCC34C)C(C)CC1 + (1) [XeH]	R1a933a48dcdea9ba511b648e13594c6252cc677480d0fd896999cc76288530a9	Xenon_quenching3
pkr0049044		(1) pkc0007076[c0] + (1) CARBON[c0] => (1) pkc0029007[c0] + (1) XENON_1[c0]	(1) CC1C2CC3C(C)C(C2)C2CCC(C)C(C)(CC13)[Xe]2C + (1) [C] => (1) CC1=C2CCC(C)C1(C)CC1C(C)C3CC2C(C)C1C3 + (1) [XeH]	R1a93459ef6805988f6f48055a6a9078f561e552145ee4a617ab894670180c862	Xenon_quenching3
pkr0049045		(1) pkc0164546[c0] + (1) CARBON[c0] => (1) pkc0221707[c0] + (1) XENON_1[c0]	(1) CC1CC2CCC(C)C3C(CC[Xe]2C)C2(C)CCC1C32 + (1) [C] => (1) CC1=C2CCC(C)C3C(CC1)C1(C)CCC(C(C)C2)C31 + (1) [XeH]	R1a934f660a183faa8eccc632b6ae428d549dd795a5e50f5fb9e7c8a35261a3d7	Xenon_quenching3
pkr0049046		(1) pkc0145233[c0] => (1) pkc0235542[c0]	(1) CC1CC[Xe]2CCC(C)C34CCC(C)C3(CC14)C2(C)C => (1) CC1CCC2(C)CCC(C)C34CCC(C)C3(CC14)[Xe]2C	R1a936f83d54a0e6d3f45cf2f1c4840cacaad0faec50176855c95856d18e932fc	GroupW_001MethylShiftV2
pkr0049047		(1) pkc0035666[c0] => (1) pkc0080090[c0]	(1) CC1CC2C3CC4CCC1C2C(C)(C)C4(C)CC[Xe]3C => (1) CC1CC2C3C1CCC1C[Xe]2C(C)CCC1(C)C3(C)C	R1a93921f055f1edd07c98b3bc03f78af8b9d53638769f3a7cd7fd040c5349403	TheoreticalGroupY_001HydrideShiftV3
pkr0049048		(1) pkc0175225[c0] + (1) CARBON[c0] => (1) pkc0166480[c0] + (1) XENON_1[c0]	(1) CC1CCC23CCC4(C)CCC2C4(C)CC[Xe]1C3(C)C + (1) [C] => (1) CC1=C2CCC3(C)C4CCC3(C)CCC4(CC1)C2(C)C + (1) [XeH]	R1a93a91755bb698a2ceb7f53819337a8ef39bef049736e80f2ec9cb92fead535	Xenon_quenching3
pkr0049049		(1) pkc0126440[c0] => (1) pkc0090763[c0]	(1) CC1=CCC2(C)CC3C(CC[Xe]3C(C)C)C(C)C2CC1 => (1) CC1C2CCC3(C(C)C)C2CC2(C)CC3[Xe](C)CCC12	R1a93fc9a3345ed6271e602c2810e546e64d4c4b7856da1b689c3217d7a2a3929	TheoreticalGroupG_0001;TheoreticalGroupE_0001
pkr0049050		(1) pkc0002954[c0] => (1) pkc0013467[c0]	(1) C=C1CCC(C)C(C)C1CCC1(C)C2CC[Xe](C)C1C2 => (1) C=C1CCC(C)C(C)C1CCC1(C)C2CCC(C)[Xe]1C2	R1a9404b0a15cedb37129534230030e1aa628698311c24445adc26d100bd0a0d0	TheoreticalGroupY_001HydrideShiftV3
pkr0049051		(1) pkc0170180[c0] => (1) pkc0199907[c0]	(1) CC1=CCCC(C)C2(C)CC3CC(CC1)[Xe](C)CCC32 => (1) CC1C2CC[Xe](C)C3CCC(C)C4(C)CC(C2)C4CC13	R1a9456c7596f7b6f69771f63364c185baf4d4bc50a0af1a538049c20227ca1d9	TheoreticalGroupB_7ring
pkr0049052		(1) pkc0265302[c0] + (1) CARBON[c0] => (1) pkc0314510[c0] + (1) XENON_1[c0]	(1) CC1CCC2C(C)C3CC4(C)CC3C(C)[Xe](CC12)C4C + (1) [C] => (1) CC1=C2CC3C(C)CCC3C(C)C3CC(C)(CC13)C2C + (1) [XeH]	R1a94d4c031a7506f1c73eb6e079e38ef357787626640a9f62de954d423379455	Xenon_quenching3
pkr0049053		(1) pkc0209526[c0] => (1) pkc0244878[c0]	(1) CC1CCC2C3=C1C(CCC2C)C(C)(C)C([Xe](C)C)C3 => (1) CC1CCC2[Xe]3C(C)CCC1C31CC1(C(C)C)C2(C)C	R1a94e7c088ee90a930ab89702fa7c8f27ddc678dccdcd5fd9cbedebe9299c57c	TheoreticalGroupD_0004;TheoreticalGroupB_5ring
pkr0049054		(1) pkc0228440[c0] + (1) CARBON[c0] => (1) pkc0270515[c0] + (1) XENON_1[c0]	(1) CC1CC[Xe](C)C(C2C3C(C)C4CCC(C)C3C42)C1C + (1) [C] => (1) CC1=CCC(C)C(C)C1C1C2C(C)C3CCC(C)C2C31 + (1) [XeH]	R1a94ec0db428dd39dd07e5ca9193e33b44b0599cb728d6df7e89b39c8bce1860	Xenon_quenching2
pkr0049055		(1) pkc0060394[c0] => (1) pkc0033716[c0]	(1) CC1CCC2(C)C3C4CCC(C)(C)C3C[Xe](C1C4)C2C => (1) CC1CCC2(C)C(C)C3CC4C2C(CCC4(C)C)C[Xe]13	R1a9503ce55584c6fc242eebcb4ce7688299651dff17def8adfe34a047795ff15	TheoreticalGroupY_001HydrideShiftV3
pkr0049056		(1) pkc0013056[c0] => (1) pkc0020588[c0]	(1) C=CC1(C)CC2C3[Xe](CCC(C)C21)C(C)CCC3(C)C => (1) C=CC1(C)CC2C3C(CCC(C)C21)[Xe](C)CCC3(C)C	R1a9508a461ca1e72ec561f65a4b78a8907adb111b824c531d0343f9dd90f51ba	TheoreticalGroupY_001HydrideShiftV3
pkr0049057		(1) pkc0120878[c0] + (1) CARBON[c0] => (1) pkc0183710[c0] + (1) XENON_1[c0]	(1) CC1C2CCC3(C)C(C)[Xe]4CCC3(C4)C1CCC2(C)C + (1) [C] => (1) CC1=C2CCC3(C2)C2CCC(C)(C)C(CCC13C)C2C + (1) [XeH]	R1a952ed5fb899e9025c8351331f78a3434e66e63ea083ca42991cbd37d81a4e9	Xenon_quenching3
pkr0049058		(1) pkc0028198[c0] => (1) pkc0074168[c0]	(1) CC1CCC2C3C1C(CC[Xe]2C)C(C)C1CCC3(C)C1 => (1) CC1CC[Xe]2C(C)CCC3C(C)C4CCC(C)(C4)C2C13	R1a955b25acb4062bcaf7a9d12c892da2ba4cf4e59b6b5d58b909a8e623950960	TheoreticalGroupY_001HydrideShiftV3
pkr0049059		(1) pkc0101483[c0] + (1) CARBON[c0] => (1) pkc0182328[c0] + (1) XENON_1[c0]	(1) CC1CCC2C(C)C3C[Xe]3C(C)CCC23C1CC3(C)C + (1) [C] => (1) CC1CCC23C(CC2(C)C)C(C)CCC3C(C)C2C=C12 + (1) [XeH]	R1a958605a9431baf2c5e46b5e8d450b08bdf32d065e9c3625a5dd32d960ae80b	Xenon_quenching2
pkr0049060		(1) pkc0018272[c0] => (1) pkc0007036[c0]	(1) CC(C)C1CC2C3CC4(CC[Xe]3C)C(C)CCC1C24C => (1) CC(C)C1CC2[Xe]3CC4(CCC3C)C(C)CCC1C24C	R1a958d3223aa4d2d813794f78d40881704697b116c1987ee175c227a0165ac6d	TheoreticalGroupY_001HydrideShiftV3
pkr0049061		(1) pkc0031216[c0] => (1) pkc0017460[c0]	(1) CC1CCC2C3(C)CCC4C1CC[Xe](C)C(C3)CC42C => (1) CC1CCC2C3(C)CCC4C1CCC(C)[Xe](C3)CC42C	R1a9594e90387f1a21cf1a0ae0622a45222004f9b1a5b886414481a79bb74d619	TheoreticalGroupY_001HydrideShiftV3
pkr0049062		(1) pkc0150310[c0] + (1) CARBON[c0] => (1) pkc0245919[c0] + (1) XENON_1[c0]	(1) CC1CCC[Xe](C)CC2CC3(C)C1CCC31CC1C2C + (1) [C] => (1) C=C1CCCC(C)C2CCC34CC3C(C)C(C1)CC24C + (1) [XeH]	R1a95df1c8f8b536da789e8da607177592ebb357e236d0de24568417e0bd76203	Xenon_quenching1
pkr0049063		(1) pkc0184692[c0] + (1) CARBON[c0] => (1) pkc0244953[c0] + (1) XENON_1[c0]	(1) CC(C)C1=CC2C(C1)C1CCCC(C)C1(C)CC[Xe]2C + (1) [C] => (1) CC1=C2C=C(C(C)C)CC2C2CCCC(C)C2(C)CC1 + (1) [XeH]	R1a95fd6ff66424dbe5f46083afbf9e3b64ab0d59c3e877bdc102c27e0b0e0375	Xenon_quenching3
pkr0049064		(1) pkc0078948[c0] + (1) CARBON[c0] => (1) pkc0106269[c0] + (1) XENON_1[c0]	(1) C=CC12CCC(C)C1(C)CC2C1C(C(C)C)CC[Xe]1C + (1) [C] => (1) C=CC12CCC(C)C1(C)CC2C1C(=C)CCC1C(C)C + (1) [XeH]	R1a964bc6994260e5bf72a1b0fe87cf693b99312243cb340abe3688e9141479b6	Xenon_quenching1
pkr0049065		(1) pkc0085758[c0] + (1) CARBON[c0] => (1) pkc0137914[c0] + (1) XENON_1[c0]	(1) CC1CCC(C)[Xe]2CC(C)C3C4CC(C1C2)C3CC4C + (1) [C] => (1) CC1CCC(C)C2CC1=CC(C)C1C3CC2C1CC3C + (1) [XeH]	R1a964ce6600d1a690563b6d08fd6168fd094a7542b9a1c4ceac04c2c2b380cc7	Xenon_quenching2
pkr0049066		(1) pkc0005317[c0] + (1) CARBON[c0] => (1) pkc0007982[c0] + (1) XENON_1[c0]	(1) CC1=CCCC(C)(C)C1CC1C(C)C2CC[Xe](C)C1C2 + (1) [C] => (1) C=C1CCC2CC1C(CC1C(C)=CCCC1(C)C)C2C + (1) [XeH]	R1a96617cb491ea4707b6f3fca1255ade618ff624091bd192108dcf717a5bfac9	Xenon_quenching1
pkr0049067		(1) pkc0089961[c0] => (1) pkc0193121[c0]	(1) C=C(C)CCCC1CC2(C)C(C)CCC3[Xe]2CCC13C => (1) CC1CCC2C3C4C[Xe](C)CCCC(CC13C)C2(C)C4	R1a967aaeb044eab762e042daa46f5a48936f78210b69ec2e7e172c17ccfca682	TheoreticalGroupF_0001
pkr0049068		(1) pkc0028017[c0] + (1) CARBON[c0] => (1) pkc0038379[c0] + (1) XENON_1[c0]	(1) C=CC(C)C1CC23C(C)CC[Xe]2C(C)CCC13C(C)C + (1) [C] => (1) C=CC(C)C1CC23C(=C(C)CCC12C(C)C)CCC3C + (1) [XeH]	R1a9689772334bec74c990df72e0d9d7db906f5f4d1e4ee12e08f8520edda9e91	Xenon_quenching3
pkr0049069		(1) pkc0111054[c0] => (1) pkc0054798[c0]	(1) CC1CCC2CC3CCC(C3)[Xe](C)C3CCC2CCC13 => (1) CC1CCC2CC3CCC(C3)C(C)[Xe]3CCC2CCC13	R1a96a6a01a3f8bc38b40f821f5240a316ac2cfbccbfdf5148e148ba60223e36c	TheoreticalGroupY_001HydrideShiftV3
pkr0049070		(1) pkc0216160[c0] => (1) pkc0270201[c0]	(1) CC1=CCCC2CC3CC(C(C)CC1)C2(C)CC[Xe]3C => (1) CC1=CCCC2C[Xe]3CC(C(C)CC1)C2(C)CCC3C	R1a96f555fa3dbfc907b3966913f4f83f8d54222588541ba5d2d6b97f2a7c5cff	TheoreticalGroupY_001HydrideShiftV3
pkr0049071		(1) pkc0038765[c0] => (1) pkc0068431[c0]	(1) C=CC(C)C1CC2C(C)C3CCC(C)C2C[Xe]1C3(C)C => (1) C=CC(C)C1CC2C(C)C3CCC(C)C2CC1(C)[Xe]3C	R1a971164568185541a99f0c63c5da077641dbe3339140ea2484508eb9f247ce9	GroupW_001MethylShiftV2
pkr0049072		(1) pkc0053881[c0] => (1) pkc0110301[c0]	(1) CC1=CC[Xe]2CCC(C)(C3CCC3(C)CCC1)C2(C)C => (1) CC1=CCC2(C)CCC(C)(C3CCC3(C)CCC1)[Xe]2C	R1a97173d010d7390ce0642dcc9739b994cad71eb507324c81f3cbf4e354a3595	GroupW_001MethylShiftV2
pkr0049073		(1) pkc0014104[c0] + (1) CARBON[c0] => (1) pkc0033103[c0] + (1) XENON_1[c0]	(1) CC1CCC2C3=CC([Xe](C)C)CCC3(C)C(C)CCC12 + (1) [C] => (1) C=C(C)C1C=C2C3CCC(C)C3CCC(C)C2(C)CC1 + (1) [XeH]	R1a9719de730c337f961e5a018c6254acdd292e6d66759bfebafdd751e70f5b3f	Xenon_quenching1
pkr0049074		(1) pkc0065968[c0] + (1) CARBON[c0] => (1) pkc0056073[c0] + (1) XENON_1[c0]	(1) CC(C)C1C2CC3(C(C)C4CCC(C)C3C4)[Xe]1CC2C + (1) [C] => (1) CC(C)C1=C2CC(C)C1CC21C(C)C2CCC(C)C1C2 + (1) [XeH]	R1a972d28558e81b6e4a8030332782d4d64cd85548e2dc2c238798669e83660d0	Xenon_quenching3
pkr0049075		(1) pkc0057187[c0] => (1) pkc0123974[c0]	(1) CC1=CCC(C)C(C)C2CC(C)=CCCC(C)[Xe]2CC1 => (1) CC1=CCC(C)C(C)[Xe]2CC(C)=CCCC(C)C2CC1	R1a973a458aae428fa9f57b022d7e154ee7b3e104cb9ecfca36e450a8adb1eeb1	TheoreticalGroupY_001HydrideShiftV3
pkr0049076		(1) pkc0217995[c0] => (1) pkc0140887[c0]	(1) CC1CCC2C(C)C3CC34C(C)(C)CC[Xe](C12)C4(C)C => (1) CC1CCC2C(C)C3CC34[Xe](C)C(C)(CCC4(C)C)C12	R1a97614ff657aa27c4a098ff3b0dece39d0af5a258f377ab263afca845ad50b4	GroupW_001MethylShiftV2
pkr0049077		(1) pkc0045014[c0] + (1) CARBON[c0] => (1) pkc0119996[c0] + (1) XENON_1[c0]	(1) CC1CCCC2(C)[Xe](CCC3(C)CC4C(C)CCC432)C1 + (1) [C] => (1) CC1CCCC2(C)C(=CCC3(C)CC4C(C)CCC432)C1 + (1) [XeH]	R1a9761c4a1fd848b3b65ef14292ed5736a214623a2282324b3dce579e0570710	Xenon_quenching2
pkr0049078		(1) pkc0239828[c0] => (1) pkc0191220[c0]	(1) CC1CC[Xe]2C1CC1(CC1C1CCC1(C)C(C)C)C2C => (1) CC1CCC2C(C)C3(CC3C3CCC3(C)C(C)C)C[Xe]12	R1a97694215f89657d641c9dba4973da19aae8ba90b8bf221730f78087b50f4cb	TheoreticalGroupY_001HydrideShiftV3
pkr0049079		(1) pkc0115284[c0] => (1) pkc0056477[c0]	(1) CC1CC[Xe]2C1CC1(C)CCC(C)C3CCC2(C)C31C => (1) CC1CCC2(C)C[Xe]3C(C)CCC3C3(C)CCC1C23C	R1a9797fcaeb389654ecb9b57e9b9605388cde22f95865b535f578968ed7ae5d4	TheoreticalGroupY_001HydrideShiftV3
pkr0049080		(1) pkc0029067[c0] + (1) CARBON[c0] => (1) pkc0032042[c0] + (1) XENON_1[c0]	(1) C=C1C(C)CC[Xe]2C(C)CCC1C(C)C1CC1C2(C)C + (1) [C] => (1) C=C1C(C)CCC2=C(C)CCC1C(C)C1CC1C2(C)C + (1) [XeH]	R1a97a253717d612ab88c03e49874469e678b1dc0baff4cf8b7aa208058020b23	Xenon_quenching3
pkr0049081		(1) pkc0046588[c0] => (1) pkc0033805[c0]	(1) CC(C)[Xe]1CCC2CC3CC4(C)CCC2C4CCC31C => (1) C[Xe](C)C1CCC2CC3CC4(C)CCC2C4CCC31C	R1a98525fefdc2c9536e4e34552d857db54f532812e2b27e53a22d093ed324c01	TheoreticalGroupY_001HydrideShiftV3
pkr0049082		(1) pkc0041748[c0] + (1) CARBON[c0] => (1) pkc0072500[c0] + (1) XENON_1[c0]	(1) CC(C)=CCCC(C)C12CCC3C(C)CC[Xe](C)C1C32 + (1) [C] => (1) C=C1CCC(C)C2CCC3(C(C)CCC=C(C)C)C1C23 + (1) [XeH]	R1a987b5c73f160234effdfba24c30c61c935a152920cd09a0826be978f718d05	Xenon_quenching1
pkr0049083		(1) pkc0197982[c0] + (1) CARBON[c0] => (1) pkc0274692[c0] + (1) XENON_1[c0]	(1) CC1CC[Xe]2CC3(C)C(C)CCC4C1CCC43C2(C)C + (1) [C] => (1) CC1CCC2=CC3(C)C(C)CCC4C1CCC43C2(C)C + (1) [XeH]	R1a9884ab39dab0b5a54951a4046afb41335df328ccd430dcdfe3730fd6ebaa84	Xenon_quenching2
pkr0049084		(1) pkc0114062[c0] + (1) CARBON[c0] => (1) pkc0140751[c0] + (1) XENON_1[c0]	(1) CC1CC23C(C)CCC2[Xe](C)CCC2CC1CC3C2C + (1) [C] => (1) CC1=C2CCC(C)C23CC(C)C2CC(CC1)C(C)C3C2 + (1) [XeH]	R1a98b7554cc26638d246d2576f7742aa557dbee5fd526e003a41e965c6788666	Xenon_quenching3
pkr0049085		(1) pkc0204267[c0] + (1) CARBON[c0] => (1) pkc0225696[c0] + (1) XENON_1[c0]	(1) CC1CCC2(C)C3(C)CCC24[Xe]1CCC4(C)CCC3C + (1) [C] => (1) CC1=C2CCC3(C)CCC(C)C4(C)CCC23C4(C)CC1 + (1) [XeH]	R1a98e1d2bc0b45adcd79dcb426792fb7942a2f4a23ca986b7b4326c7410720da	Xenon_quenching3
pkr0049086		(1) pkc0197340[c0] + (1) CARBON[c0] => (1) pkc0201988[c0] + (1) CARBOCATION_SUBSTITUTE_XE[c0]	(1) CC(C)C1CCC2(C)CC34C(C)CC[Xe]C3(C)CC4C12 + (1) [C] => (1) CC(C)C1CCC2(C)CC34C(C)CC=CC3(C)CC4C12 + (1) [Xe:1]	R1a98f5cba6e35ea1f28bdae76d709cef8827038a654be036a6fd80434075e31a	Secondary_quench;SecondaryIonToDoubleBond
pkr0049087		(1) pkc0003365[c0] => (1) pkc0014924[c0]	(1) CC1=CC[Xe](CCC2C(C)=CCCC2(C)C)C(C)CC1 => (1) CC1=CCC(C2CC3[Xe](C)C2CCC3(C)C)C(C)CC1	R1a993f7d24d475bfccb7c2498374cfde925f3f840a44b9a2558f3a74fe85e430	TheoreticalGroupB_5ring
pkr0049088		(1) pkc0267483[c0] + (1) CARBON[c0] => (1) pkc0274483[c0] + (1) XENON_1[c0]	(1) CC(C1CC[Xe](C)C1)C1CCC2CC3(C)C(C)CCC213 + (1) [C] => (1) C=C1CCC(C(C)C2CCC3CC4(C)C(C)CCC324)C1 + (1) [XeH]	R1a9955a765366c578294db7f67d99ec4f9371c1cbed78eaac099d904cfe4941c	Xenon_quenching1
pkr0049089		(1) pkc0169191[c0] + (1) CARBON[c0] => (1) pkc0216583[c0] + (1) XENON_1[c0]	(1) CC1CCC(C)[Xe]2CC1C13CC(CCC1C)C(C)C3C2 + (1) [C] => (1) CC1CCC(C)C2CC1=CC1C(C)C3CCC(C)C12C3 + (1) [XeH]	R1a998e72f44a536928ec2f30480fb9bf25e0890bfb6065883592bf774a857a54	Xenon_quenching2
pkr0049090		(1) pkc0125545[c0] + (1) CARBON[c0] => (1) pkc0174125[c0] + (1) XENON_1[c0]	(1) CC(C)C1CCC(C)C12C1CC3CC[Xe](C)C2CC3C1 + (1) [C] => (1) C=C1CCC2CC3CC2CC1C31C(C)CCC1C(C)C + (1) [XeH]	R1a99b1a71c38259a30560b9f1d6ba3107aed5fbda5add0e91caad782aa299a50	Xenon_quenching1
pkr0049091		(1) pkc0177965[c0] => (1) pkc0094759[c0]	(1) CC1=CCCC2(C)C(C)CC3(CC3C(C)CCC1)[Xe]2C => (1) CC1=CCC[Xe]2C(C)CC3(CC3C(C)CCC1)C2(C)C	R1a99bc3624176533e2094a0e6032e4af54777d4d43a7d61446f2f5be3a10eea2	GroupW_001MethylShiftV2
pkr0049092		(1) pkc0249125[c0] => (1) pkc0162626[c0]	(1) C=CC1(C)C2CC3(C)C(C)CC[Xe]1C3CCC2C(C)C => (1) C=CC1(C)C2CC3(C)C(C)CCC1[Xe]3CCC2C(C)C	R1a99e51c612677769c356fd3ed96c4fff0c3c2ecdfce6f0e393e14aeede4602c	TheoreticalGroupY_001HydrideShiftV3
pkr0049093		(1) pkc0243801[c0] + (1) CARBON[c0] => (1) pkc0323609[c0] + (1) XENON_1[c0]	(1) CC1CC23C(C)C(CCC4C2C(C)(C)CC[Xe]4C)CC13 + (1) [C] => (1) CC1=CCC(C)(C)C2C1CCC1CC3C(C)CC32C1C + (1) [XeH]	R1a9a6dce06cc620d89ad65cff92285dfa994964f3603a04cf66a9bc6a9812471	Xenon_quenching2
pkr0049094		(1) pkc0098280[c0] + (1) CARBON[c0] => (1) pkc0184402[c0] + (1) XENON_1[c0]	(1) C=C1CCCC(C)C1(C)CCC1C[Xe](C)C2CCC12C + (1) [C] => (1) C=C1CCCC(C)C1(C)CCC1C=C(C)C2CCC12C + (1) [XeH]	R1a9a746d46ab568cbc7babff92bf56ac8c642baec9a66a4911a11ea2bab7b275	Xenon_quenching2
pkr0049095		(1) pkc0073243[c0] => (1) pkc0041620[c0]	(1) C=CC(C)C1CC2C(C)C3C[Xe]3C(C)CC2C1C(C)C => (1) C=CC(C)C1CC2C(C)C3CC3[Xe](C)CC2C1C(C)C	R1a9a8489bb2bd1b13fbcd3fd69edd63ad9db71ffe1b2881eaad2310476da7fc9	TheoreticalGroupY_001HydrideShiftV3
pkr0049096		(1) pkc0160415[c0] + (1) CARBON[c0] => (1) pkc0235806[c0] + (1) XENON_1[c0]	(1) CC(C)C1=C[Xe]2C(C)C3CCC3(C)CCCC(C)C2C1 + (1) [C] => (1) CC1=C2C=C(C(C)C)CC2C(C)CCCC2(C)CCC12 + (1) [XeH]	R1a9a898a06256fd73c505e9b7af5caf58bea55215262f14e4e2f82a1ad902312	Xenon_quenching3
pkr0049097		(1) pkc0118658[c0] + (1) CARBON[c0] => (1) pkc0098481[c0] + (1) XENON_1[c0]	(1) C=C1CCCC(C)(C)C1CC[Xe]1C2CCC1(C)CC2C + (1) [C] => (1) C=C1CCCC(C)(C)C1CCC1=C2CCC1(C)CC2C + (1) [XeH]	R1a9a8a775f93747f366825ce71cf969725299e0b7299dfd6b8d84b47c1c32086	Xenon_quenching3
pkr0049098		(1) pkc0151717[c0] + (1) CARBON[c0] => (1) pkc0231324[c0] + (1) XENON_1[c0]	(1) C=CC(C)C1CCC2CC3CC2C(C)C1(C)CC[Xe]3C + (1) [C] => (1) C=CC(C)C1CCC2CC3=C(C)CCC1(C)C(C)C2C3 + (1) [XeH]	R1a9a9b5a040afcc741f83b9add6bd8dd6fac0a2f47a72d47dcb614679776e0f2	Xenon_quenching3
pkr0049099		(1) pkc0037372[c0] => (1) pkc0015849[c0]	(1) CC1CCC23C1CCC(C)C1(C)C[Xe](CCC12C)C3C => (1) CC1CCC23C1CCC(C)C1(C)CC(CCC12C)[Xe]3C	R1a9aea96c7380b8c2eb8f5992be2a58404e507e81c861db985b27ce57f4e90c9	TheoreticalGroupY_001HydrideShiftV3
pkr0049100		(1) pkc0229812[c0] => (1) pkc0187974[c0]	(1) CC1CCCC2(C)[Xe]3CC4(C(C)C)CC1C42CCC3C => (1) CC1CCCC2(C)C3CC4(C(C)C)CC1C24CC[Xe]3C	R1a9b22d52f83ecae1648932254cec4032542ec5010f21bee2652c50f4b34456c	TheoreticalGroupY_001HydrideShiftV3
pkr0049101		(1) pkc0212474[c0] + (1) CARBON[c0] => (1) pkc0288434[c0] + (1) XENON_1[c0]	(1) CC1CCC2CCCC3(C)CC[Xe]4CC13C2(C)C4(C)C + (1) [C] => (1) CC1CCC2CCCC3(C)CC=C4CC13C2(C)C4(C)C + (1) [XeH]	R1a9b2c88b04ec8e01c7ed7b4e51533807507b8d523e40f9518015e761af004a2	Xenon_quenching2
pkr0049102		(1) pkc0089083[c0] => (1) pkc0182264[c0]	(1) CC1=CC2C(C)C(C)CC[Xe]3C2CCC3(C)C(C)CC1 => (1) CC1CCC23C4CCC2(C)C(C)CC[Xe](C)C3C4C1C	R1a9b30eef54a2c16e8404e5271679cc3c3f14750a0b93eabc4ed42e23411c28d	TheoreticalGroupC_0001;TheoreticalGroup_A_RangeModifiedFar
pkr0049103		(1) pkc0142349[c0] + (1) CARBON[c0] => (1) pkc0253380[c0] + (1) XENON_1[c0]	(1) CC1CCC2CC3C(C)CCC4C(C)CCC2C1C[Xe]43 + (1) [C] => (1) CC1CCC2C3CCC(C)C2CC2=C1CCC(C)C2C3 + (1) [XeH]	R1a9b513dde68ddf6b8d9b7a026e242e739e960706c33e164b5f36d4e6892466c	Xenon_quenching3
pkr0049104		(1) pkc0015447[c0] + (1) CARBON[c0] => (1) pkc0017451[c0] + (1) XENON_1[c0]	(1) CC(C)C1C=C2C3CCC([Xe](C)C)C2(C)C1CCC3C + (1) [C] => (1) CC(C)=C1CCC2C3=CC(C(C)C)C(CCC2C)C31C + (1) [XeH]	R1a9b567c91c9fb031c8283cad7950ddcff9e01e64eb13e218811318df874d03b	Xenon_quenching3
pkr0049105		(1) pkc0231203[c0] + (1) CARBON[c0] => (1) pkc0332611[c0] + (1) CARBOCATION_SUBSTITUTE_XE[c0]	(1) C=CC1(C)CCC(C)C2(C)CC[Xe]C3(C)CCC(C)C132 + (1) [C] => (1) C=CC1(C)CCC(C)C2(C)CC=CC3(C)CCC(C)C132 + (1) [Xe:1]	R1a9b5c9005b6b82f9c7153f5fd04d5b15010387b589685f12ac3099f42de2565	Secondary_quench;SecondaryIonToDoubleBond
pkr0049106		(1) pkc0105257[c0] + (1) CARBON[c0] => (1) pkc0092568[c0] + (1) XENON_1[c0]	(1) CC1CCCC2(C)C3(CCC4CCC(C)C2(C3)[Xe]4C)C1 + (1) [C] => (1) CC1=C2CCC(C)C13CC1(CC2)CC(C)CCCC13C + (1) [XeH]	R1a9b84a9a65d63981f6f4b22089c202e23e274d238f4c3e99a12ccb23ae4208f	Xenon_quenching3
pkr0049107		(1) pkc0197761[c0] + (1) CARBON[c0] => (1) pkc0214486[c0] + (1) XENON_1[c0]	(1) CC1CCC2CC3CC2C2CC[Xe](C)CC3(C)CCC12 + (1) [C] => (1) C=C1CCC2C3CCC(C)(C1)C1CC(CCC3C)C2C1 + (1) [XeH]	R1a9bc949295868391354eea3455fd7a248a0cfd36120c0bdbd8df37347a5d0be	Xenon_quenching1
pkr0049108		(1) pkc0095477[c0] + (1) CARBON[c0] => (1) pkc0147696[c0] + (1) XENON_1[c0]	(1) CC1CC2C3C(C)C[Xe]4C(C)CCC(C)C(CCC13)C24 + (1) [C] => (1) CC1CCC(C)C2CCC3C(C)CC4C2C1=CC(C)C34 + (1) [XeH]	R1a9bd015aadacd6ae5fb4ee24908855502961e6427feb79920365a1662ff8534	Xenon_quenching2
pkr0049109		(1) pkc0185955[c0] => (1) pkc0119013[c0]	(1) CC1=CCC2CC(C3C(C)CCCC3(C)C)C(C1)[Xe]2C => (1) CC1=CCC2CC(C3C(C)CCCC3(C)C)[Xe](C1)C2C	R1a9bf6b56e4baece611aaf4ed3096dff32515286c6904759e29a086262ff4dc4	TheoreticalGroupY_001HydrideShiftV3
pkr0049110		(1) pkc0107023[c0] => (1) pkc0174999[c0]	(1) C[Xe]1CCC2C1CC13CCC1(C)CCCC2(C)C3(C)C => (1) CC1CCC2[Xe]1CC13CCC1(C)CCCC2(C)C3(C)C	R1a9c382b598d234615151380e58d40cf29c31f1ebd7b513a4f76999af5493a55	TheoreticalGroupY_001HydrideShiftV3
pkr0049111		(1) pkc0123542[c0] + (1) CARBON[c0] => (1) pkc0123792[c0] + (1) XENON_1[c0]	(1) C[Xe]1C2CCC3(C)C1CC1(C)CCCC(C)(C)C13CC2 + (1) [C] => (1) CC1=C2CCC3(C)C1CC1(C)CCCC(C)(C)C13CC2 + (1) [XeH]	R1a9c4f5ca650d697df95072522e7e7e34df8be5e82a6ca87d92e823fa1a8b354	Xenon_quenching3
pkr0049112		(1) pkc0014797[c0] => (1) pkc0021861[c0]	(1) C=C1C(C)CC[Xe]2C(C)CCC13CC(C)CCC2C3C => (1) CC1CCC2C3C(C)CCC(C1)(C2C)[Xe]1CC3CC1C	R1a9c54ec8b06f12488da16b92b9c7f7fe60fcb360e9b2de27606294cb3f4c5fc	TheoreticalGroupB_7ring;TheoreticalGroupB_5ring
pkr0049113		(1) pkc0243749[c0] + (1) CARBON[c0] => (1) pkc0302440[c0] + (1) XENON_1[c0]	(1) CC1CC[Xe]2C1CCC1(C)C3(C)CCC(C)C3CC21C + (1) [C] => (1) CC1CCC2=C1CCC1(C)C2(C)CC2C(C)CCC21C + (1) [XeH]	R1a9c64969afcae2e6c8a4211fc2dac6743017442a29fe196144a988ff06a9ef5	Xenon_quenching3
pkr0049114		(1) pkc0206367[c0] + (1) CARBON[c0] => (1) pkc0336540[c0] + (1) XENON_1[c0]	(1) CC1CCC23CC1C(C)(CCC2C)C1CCC[Xe](C)C13 + (1) [C] => (1) C=C1CCCC2C1C13CCC(C)C(C1)C2(C)CCC3C + (1) [XeH]	R1a9c7a5f641e38c43cd7bd3ebec3d4de0a9ae3b10d06a8924a262ee74187617b	Xenon_quenching1
pkr0049115		(1) pkc0120218[c0] + (1) CARBON[c0] => (1) pkc0110183[c0] + (1) XENON_1[c0]	(1) CC1=CCCC2(C)C3CC(C)C2(C)CCC(C)[Xe]3CC1 + (1) [C] => (1) CC1=CCCC2(C)C3CC(C)C2(C)CCC(C)=C3CC1 + (1) [XeH]	R1a9c863d28bf47e5ed8b64504457429d188cab242ccbcc4393cdcf69abff6695	Xenon_quenching3
pkr0049116		(1) pkc0074627[c0] + (1) CARBON[c0] => (1) pkc0106689[c0] + (1) XENON_1[c0]	(1) C=CC(C)C1CC2C3(C)CC[Xe](C)C3CCC12C(C)C + (1) [C] => (1) C=CC(C)C1CC2C3(C)CC=C(C)C3CCC12C(C)C + (1) [XeH]	R1a9ca2852c4880188e83fdecd3f6d1365ea95cb84401166faac2fa1aed486836	Xenon_quenching2
pkr0049117		(1) pkc0199519[c0] => (1) pkc0335329[c0]	(1) CC(C)C1CCC2(C)C3C[Xe]4C(C)C2CCC(C)C4C13 => (1) CC(C)C1CCC2(C)C3CC4C(C(C)CCC2[Xe]4C)C13	R1a9ca5d97653cbc4f3a7535218f99eac50dcce213d859c7e52cdf5ce792650df	TheoreticalGroupY_001HydrideShiftV3
pkr0049118		(1) pkc0197897[c0] => (1) pkc0224827[c0]	(1) CC1CCC2(C)C(C)CC[Xe]2C2CC1C1CCC2(C)C1 => (1) CC1CCC2(C)C(C)CCC2[Xe]2CC1C1CCC2(C)C1	R1a9ca8b223041fc641ba8f0044339d901fe112690034949b008495029d2b4d05	TheoreticalGroupY_001HydrideShiftV3
pkr0049119		(1) pkc0259829[c0] + (1) CARBON[c0] => (1) pkc0210538[c0] + (1) XENON_1[c0]	(1) CC1CC2C(CC3C2(C)CC[Xe]2C(C)CCC32C)C1C + (1) [C] => (1) CC1=C2CCC3(C)C4CC(C)C(C)C4CC3C2(C)CC1 + (1) [XeH]	R1a9ca955b5bd1a0cd26f0462121899bc57a77df89787354a15b6c190c6d85973	Xenon_quenching3
pkr0049120		(1) pkc0039921[c0] + (1) CARBON[c0] => (1) pkc0058558[c0] + (1) XENON_1[c0]	(1) C=CC1CCC([Xe]2CCC3(C)CC(C)CCCC23C)C1 + (1) [C] => (1) C=CC1CCC(C2=CCC3(C)CC(C)CCCC23C)C1 + (1) [XeH]	R1a9cdbef37aead1ce14addde3720d0ea9ae62ed0a82fe63e47c72e2124946ba2	Xenon_quenching2
pkr0049121		(1) pkc0045160[c0] => (1) pkc0087809[c0]	(1) CC(C)=CCCC1CC2C3C(C)C(CC[Xe]2C)C3C1C => (1) CC1C2CCC([Xe](C)C)C3(C2)C(C)CCC2C(C)C3C12	R1a9cf5831f57d4d42877262f3122c6cd8482a92e63015948074820ad9fe355e9	TheoreticalGroupL_0001
pkr0049122		(1) pkc0032282[c0] + (1) CARBON[c0] => (1) pkc0081657[c0] + (1) XENON_1[c0]	(1) CC1CCCC(C)C2C1C[Xe]1C(C)CC3C2CC(C)C31 + (1) [C] => (1) CC1=C2CC3C(C)CCCC(C)C3C3CC(C)C2C3C1 + (1) [XeH]	R1a9d178df60ad416b2b56d87266cb4aed49b1b2c88a8efb657bd8f19d9edaaae	Xenon_quenching3
pkr0049123		(1) pkc0028771[c0] + (1) CARBON[c0] => (1) pkc0072427[c0] + (1) XENON_1[c0]	(1) CC1CCC2(C)C3(CCC24C(C)CC[Xe](C)C4C3)C1C + (1) [C] => (1) CC1=CCC(C)C23CCC4(CC12)C(C)C(C)CCC43C + (1) [XeH]	R1a9d2724c7772926521706232252985b11ed256b88e9e09c4cdda02414786ed1	Xenon_quenching2
pkr0049124		(1) pkc0083609[c0] + (1) CARBON[c0] => (1) pkc0189478[c0] + (1) XENON_1[c0]	(1) CC1CCC(C)C2(C)C13CCC1[Xe](C)CCC12C(C)C3 + (1) [C] => (1) C=C1CCC23C(C)CC4(CCC12)C(C)CCC(C)C43C + (1) [XeH]	R1a9d3adeceb489995b02dd470e1c8bd907a6154a4c519f10d7440359715cba6f	Xenon_quenching1
pkr0049125		(1) pkc0193678[c0] + (1) CARBON[c0] => (1) pkc0181242[c0] + (1) XENON_1[c0]	(1) CC1CC[Xe](C)C2CCC34CC(CCC3(C)C12)C4(C)C + (1) [C] => (1) CC1=C2CCC34CC(CCC3(C)C2C(C)CC1)C4(C)C + (1) [XeH]	R1a9d5628ec2040bf25e66f0ad415471a0a75d2c914f62601a0fa270b4f18040a	Xenon_quenching3
pkr0049126		(1) pkc0090629[c0] + (1) CARBON[c0] => (1) pkc0141087[c0] + (1) XENON_1[c0]	(1) CC1CCCC2CC1C1CCC(C)C3(C)CC2CC[Xe]13 + (1) [C] => (1) CC1CCCC2CC1C1CCC(C)C3(C)CC2CC=C13 + (1) [XeH]	R1a9d644462397ac38aef326a9e98f2118457692da8defb11a444dcbb9f82a9f6	Xenon_quenching2
pkr0049127		(1) pkc0169828[c0] + (1) CARBON[c0] => (1) pkc0212938[c0] + (1) XENON_1[c0]	(1) CC1CCC23C(C)CC2C2CC([Xe](C)CCC13)C2(C)C + (1) [C] => (1) CC1=C2CC(C3CC(C)C34CCC(C)C4CC1)C2(C)C + (1) [XeH]	R1a9d656c43bf6cc38b481c8466274ddf0036289176d1c5be71d033ad79f479dc	Xenon_quenching3
pkr0049128		(1) pkc0026683[c0] + (1) CARBON[c0] => (1) pkc0044203[c0] + (1) XENON_1[c0]	(1) CC1=CCCC(C)C2(C)CCC(C)=CCC(CC1)[Xe]2C + (1) [C] => (1) CC1=CCCC(C)C2(C)CCC(C)=CCC(=C2C)CC1 + (1) [XeH]	R1a9d86e9fc7b7c518e34c289e572907815839687a7c90e7a8486094fb38cc317	Xenon_quenching3
pkr0049129		(1) pkc0101942[c0] => (1) pkc0195102[c0]	(1) CC1CC2CC3CCCC2(C)C2(C)CCC1(C)[Xe]2CC3 => (1) CC1CC2CC3CCCC2(C)C2(C)CC[Xe]1C2(C)CC3	R1a9da666042ea6dcb968a1f076d3b6825f85711f9652a0cb501cbd617d5165cc	GroupW_001MethylShiftV2
pkr0049130		(1) pkc0119157[c0] + (1) CARBON[c0] => (1) pkc0161903[c0] + (1) XENON_1[c0]	(1) CC1CCC2(C)C3CCC24C[Xe](C)CCCC1C3C4C + (1) [C] => (1) C=C1CCCC2C(C)CCC3(C)C4CCC3(C1)C(C)C24 + (1) [XeH]	R1a9deccd46f24d07154f82e15c7351ae0cdded0a78e06cb822f28d81b05a8c5b	Xenon_quenching1
pkr0049131		(1) pkc0058878[c0] => (1) pkc0099265[c0]	(1) CC1CC2C(C3C4CCC3(C)C(C)C4)CC1[Xe]2C(C)C => (1) CC(C)C1C2CC(C3C4CCC3(C)C(C)C4)[Xe]1CC2C	R1a9df4a018ea170d941a3ac7a75bea45b3d2ba271ffb3871502162502e7af539	TheoreticalGroupY_001HydrideShiftV3
pkr0049132		(1) pkc0165015[c0] + (1) CARBON[c0] => (1) pkc0264560[c0] + (1) XENON_1[c0]	(1) CC(C)=C1CCC2CCCC(C)C3(C)CC[Xe]3C(C1)C2 + (1) [C] => (1) CC(C)=C1CCC2CCCC(C)C3(C)CC=C3C(C1)C2 + (1) [XeH]	R1a9e508fc8d370a216bde0682b4b589ed2d8736af00a2cf0a6bfb25641e6079d	Xenon_quenching2
pkr0049133		(1) pkc0048228[c0] => (1) pkc0037952[c0]	(1) CC1CCC(C)[Xe]2CC1C1CC3C(C)CCC1(C)C32C => (1) CC1CC[Xe](C)C2CC1C1CC3C(C)CCC1(C)C32C	R1a9e59b9f18c4dd9ed437c600c8742c3a624b9a5ce3a6b890b01011aa27731d8	TheoreticalGroupY_001HydrideShiftV3
pkr0049134		(1) pkc0032780[c0] + (1) CARBON[c0] => (1) pkc0020285[c0] + (1) XENON_1[c0]	(1) CC1CCCC2CC3CC[Xe](C)C4CCC3CCC24C1 + (1) [C] => (1) CC1=C2CCC3CCC24CC(C)CCCC4CC3CC1 + (1) [XeH]	R1a9ea088e04e8f410438a2dab3882795ad777cde030d46342f6094d402f9520d	Xenon_quenching3
pkr0049135		(1) pkc0006822[c0] + (1) CARBON[c0] => (1) pkc0009441[c0] + (1) XENON_1[c0]	(1) C=CC(C)C1CC2[Xe](C)CCC3C(C(C)C)CC1C32C + (1) [C] => (1) C=CC(C)C1CC2=C(C)CCC3C(C(C)C)CC1C23C + (1) [XeH]	R1a9ed2b7fbb4d3ce0d06fb2bc0e923495db4258946953081139328061b731c36	Xenon_quenching3
pkr0049136		(1) pkc0087970[c0] => (1) pkc0169509[c0]	(1) CC1CCC2C1C1CC3(CC[Xe]1C)C(C)CCC(C)C23 => (1) CC1CCC2C1[Xe]1CC3(CCC1C)C(C)CCC(C)C23	R1a9ede6d8126a44c397526fce5450c474067a65fcd58eab681e4251ca6bc490e	TheoreticalGroupY_001HydrideShiftV3
pkr0049137		(1) pkc0007901[c0] => (1) pkc0013668[c0]	(1) C=C1C(C)CCC1C1CCC2CC(C)CC[Xe](C1)C2C => (1) CC1CCC2CC3CCC(C1)C2(C)C[Xe]1C(C)CCC31	R1a9f05f9f881573330d74c002e9e68c0fddf5b16fc374c7ae19e60391d90e13a	TheoreticalGroupB_7ring
pkr0049138		(1) pkc0000305[c0] => (1) pkc0001735[c0]	(1) C=C[Xe](C)CCC1=C(C)CCC12C(C)CCC2C(C)C => (1) C=CC1(C)CC[Xe]2C3(CCC21C)C(C)CCC3C(C)C	R1a9f26faa9ede1fe4ccbbb0cc39bbe19f498f781d294ad1c5d19549c22e0043d	TheoreticalGroup_A_RangeModifiedClose
pkr0049139		(1) pkc0008630[c0] + (1) CARBON[c0] => (1) pkc0032824[c0] + (1) XENON_1[c0]	(1) C=CC(C)C1CC2CCC3C(C)CCC3[Xe](C)C2(C)C1 + (1) [C] => (1) C=CC(C)C1CC2CCC3C(C)CCC3C(=C)C2(C)C1 + (1) [XeH]	R1a9f6161854d03ff37c01e309818fff600b52b4d4496219af75796fb1ef2d8cd	Xenon_quenching1
pkr0049140		(1) pkc0249178[c0] + (1) CARBON[c0] => (1) pkc0328891[c0] + (1) XENON_1[c0]	(1) CC(C)=CCCC1C(C)CCC23C[Xe]2C(C)CCC13C + (1) [C] => (1) CC(C)=CCCC1C(C)CCC23C=C2C(C)CCC13C + (1) [XeH]	R1a9f88b869d132a829cb1a65c6018271f779bcc04b86c17e9295ca70e44201e7	Xenon_quenching2
pkr0049141		(1) pkc0006188[c0] => (1) pkc0016018[c0]	(1) C=C1C(C)CCC2C3CCC(C)(C)C1(CC[Xe]2C)C3C => (1) CC1CCC23C[Xe]1C1(CCC2C)C(C)C3CCC1(C)C	R1a9f9af35b8c1ba4ee66fd2d4bc7488c61089a05b2b1aec0ab7cb5c73e6bfbd1	TheoreticalGroupB_7ring
pkr0049142		(1) pkc0014208[c0] + (1) CARBON[c0] => (1) pkc0018742[c0] + (1) XENON_1[c0]	(1) CC1=CCC2CC3C[Xe](C)CCC(C2C)C(CC1)C3C + (1) [C] => (1) C=C1CCC2C(C)C3CC=C(C)CCC2C(C)C(C1)C3 + (1) [XeH]	R1a9fa1934cd4ce98a0b7b0dbdf6fa531a3c1f08531b5f95340179373b12e19ee	Xenon_quenching1
pkr0049143		(1) pkc0223716[c0] + (1) CARBON[c0] => (1) pkc0309857[c0] + (1) XENON_1[c0]	(1) CC1CCC(C)C2(C)CCC(C)C3(C)CC3C23CC[Xe]13 + (1) [C] => (1) CC1CCC(C)C2(C)CCC(C)C3(C)CC3C23CC=C13 + (1) [XeH]	R1a9fd5dc0102245fa2a211a590a01bfac17c9f8f707de6076e74b2a5a0fddac0	Xenon_quenching2
pkr0049144		(1) pkc0205376[c0] + (1) CARBON[c0] => (1) pkc0330484[c0] + (1) XENON_1[c0]	(1) CC1CC[Xe](C)C2C3C1CCC(C)C31CCC(C)C21C + (1) [C] => (1) C=C1CCC(C)C2CCC(C)C34CCC(C)C3(C)C1C24 + (1) [XeH]	R1a9ff7097464bc64c3e987f39ce6125697bf80dd71fba6e3874c3363366d6576	Xenon_quenching1
pkr0049145		(1) pkc0109923[c0] + (1) CARBON[c0] => (1) pkc0195947[c0] + (1) XENON_1[c0]	(1) CC1=CCC2C3CC(C(C)C)(CC1)C(CCC3C)[Xe]2C + (1) [C] => (1) C=C1C2CC=C(C)CCC3(C(C)C)CC2C(C)CCC13 + (1) [XeH]	R1aa00bd4c0046f4c3e3d042b06256ba046b5c59c4874001367cdf8d0d4260c8b	Xenon_quenching1
pkr0049146		(1) pkc0079905[c0] + (1) CARBON[c0] => (1) pkc0043744[c0] + (1) XENON_1[c0]	(1) C=CC1(C)CCC12C(C)CCC1C(C)C2CC1[Xe](C)C + (1) [C] => (1) C=CC1(C)CCC12C(C)CCC1C(=C(C)C)CC2C1C + (1) [XeH]	R1aa010f381c779392e0002e02f17584797e3351f7440148b3b1a474b24a15f70	Xenon_quenching3
pkr0049147		(1) pkc0114491[c0] + (1) CARBON[c0] => (1) pkc0138554[c0] + (1) XENON_1[c0]	(1) CC1=CCC2C(C)CC[Xe]3CCC2(C(C)C)C3(C)CC1 + (1) [C] => (1) CC1=CCC2C(C)CCC3=CCC2(C(C)C)C3(C)CC1 + (1) [XeH]	R1aa01f64baa828d77588d1a13a1dffaa45200fa7da16c091a92aa65acd05091d	Xenon_quenching2
pkr0049148		(1) pkc0241800[c0] + (1) CARBON[c0] => (1) pkc0328794[c0] + (1) XENON_1[c0]	(1) CC1=CCCC2C(C)(CC[Xe]3CC2(C)C3C)C(C)CC1 + (1) [C] => (1) CC1=CCCC2C3(C)C=C(CCC2(C)C(C)CC1)C3C + (1) [XeH]	R1aa03396b1e29b29eaaeb21fd456920b59592eb560296399a1e616c3033f56b5	Xenon_quenching2
pkr0049149		(1) pkc0001556[c0] => (1) pkc0003151[c0]	(1) C=CC1(C)CCC2CC3CCCC(C)(C)C3CC1[Xe]2C => (1) CC1=C2CC[Xe](C(C)C)C1CC1C(CCCC1(C)C)C2	R1aa03a5e3241676cf882641ecd4188299574a7f331e21a6efdec212a31946229	AbietaneIon1Step3
pkr0049150		(1) pkc0105061[c0] + (1) CARBON[c0] => (1) pkc0178774[c0] + (1) XENON_1[c0]	(1) CC(C)C1=CCC2CCC[Xe]3C(C)CCC3(C)C(C1)C2 + (1) [C] => (1) CC1=C2CCCC3CC=C(C(C)C)CC(C3)C2(C)CC1 + (1) [XeH]	R1aa03c55332be494a37cb40ad40e5f71af8a8702b8345fc477acd4f300aab858	Xenon_quenching3
pkr0049151		(1) pkc0045871[c0] + (1) CARBON[c0] => (1) pkc0083623[c0] + (1) XENON_1[c0]	(1) CC(C)[Xe]1CCC2CC3CC4(C)CCC2C4CCC3C1 + (1) [C] => (1) CC(C)C1=CCC2CC3CC4(C)CCC2C4CCC3C1 + (1) [XeH]	R1aa051a6875a80a2dbac5f0e745798f809af5422efa10270623a5abceff0f90e	Xenon_quenching2
pkr0049152		(1) pkc0076895[c0] + (1) CARBON[c0] => (1) pkc0051887[c0] + (1) XENON_1[c0]	(1) CC1CCC2C3(C)CCC24C[Xe]1CC(CCCC4C)C3 + (1) [C] => (1) CC1=C2CC3CCCC(C)C4(CCC(C)(C3)C4CC1)C2 + (1) [XeH]	R1aa07f10c6e24cde86abcb6ecec1ae399bcae079381aa83f22f3b2aad4af6129	Xenon_quenching3
pkr0049153		(1) pkc0029075[c0] => (1) pkc0076095[c0]	(1) C=C(C)CCCC1(C)CC2C1CCC(C)[Xe]1CCC21C => (1) CC1CCC2C3CC2(C)CCC[Xe](C)CC2CC3(C)C12	R1aa083fcbb488f1a64fe4d76dd3694c4cd00174af39cb3ca83aeb24140c7a739	TheoreticalGroupF_2
pkr0049154		(1) pkc0021481[c0] + (1) CARBON[c0] => (1) pkc0053958[c0] + (1) XENON_1[c0]	(1) C=CC12CCC1(C)C(C)CC[Xe]1C(C)CCC(C)C12C + (1) [C] => (1) C=CC12CCC1(C)C(C)CC=C1C(C)CCC(C)C12C + (1) [XeH]	R1aa1088f7a0b28b1502fdb682aacf98e9efcd4b909138f49fda17ad243fadbae	Xenon_quenching2
pkr0049155		(1) pkc0001909[c0] => (1) pkc0012496[c0]	(1) CC(C)=CCCC1CC2CCC(C)=CCC1CC[Xe]2C => (1) CC1=CCC2CCC3(C)C(CC1)CC2CCC3[Xe](C)C	R1aa18dad47b629334b01e4a8afedd369236eaae7bc85e06532beb5ebea69884c	TheoreticalGroupG_0001
pkr0049156		(1) pkc0159169[c0] + (1) CARBON[c0] => (1) pkc0161980[c0] + (1) XENON_1[c0]	(1) CC1CCC2C3CCC24CC1C(C3)[Xe](C)CCCC4C + (1) [C] => (1) CC1=C2CC3CCC4(CC2C(C)CCC34)C(C)CCC1 + (1) [XeH]	R1aa18ea7c63af259e63694e4b896b0b93a4fbf7bd13bc7fe72da8782fcb2563d	Xenon_quenching3
pkr0049157		(1) pkc0136777[c0] => (1) pkc0137635[c0]	(1) CC(C)C1C2CC3(C)C1CCC1C(C)CC[Xe](C)C2C13 => (1) CC(C)C1C2CC3(C)C1CCC1C(C)CCC(C)[Xe]2C13	R1aa19ab3170d4bbf6ba5759c323da2387113dca175f23d060be6f49118024a68	TheoreticalGroupY_001HydrideShiftV3
pkr0049158		(1) pkc0133506[c0] + (1) CARBON[c0] => (1) pkc0162818[c0] + (1) XENON_1[c0]	(1) CC1CCC2C3CCC1C1CCC(C)C2(CC3)C[Xe]1C + (1) [C] => (1) CC1=CC23CCC4CCC(C(C)CCC42)C1CCC3C + (1) [XeH]	R1aa1b58e90b75af821b950d80bce188e657d22ab8e46bae0666d2e58209545c8	Xenon_quenching2
pkr0049159		(1) pkc0000232[c0] + (1) CARBON[c0] => (1) pkc0000672[c0] + (1) XENON_1[c0]	(1) C=C[Xe](C)CCC1(C)C(C)CCC2(C)C(C)=CCCC21 + (1) [C] => (1) C=CC(=C)CCC1(C)C(C)CCC2(C)C(C)=CCCC21 + (1) [XeH]	R1aa1b99dcfb669aae2304c0542024e9ecafe84f53d51a2fc3d61fecbb467584a	Xenon_quenching1
pkr0049160		(1) pkc0021111[c0] + (1) CARBON[c0] => (1) pkc0078435[c0] + (1) XENON_1[c0]	(1) CC1CCCC2(C)C(C1)CC1C3CCC2([Xe]1C)C3(C)C + (1) [C] => (1) CC1=C2CC3CC(C)CCCC3(C)C13CCC2C3(C)C + (1) [XeH]	R1aa246d0f6631f2000fb356a68a22598795851bb2d7704082953081fd56eba24	Xenon_quenching3
pkr0049161		(1) pkc0065562[c0] => (1) pkc0027844[c0]	(1) CC1CCC(C)C23CC1C2C[Xe]1C(CCCC1(C)C)C3 => (1) CC1CCC(C)C23CC1C2CC1[Xe](CCCC1(C)C)C3	R1aa26b1c4e5fdc8e04893d1941af99d1766517535a2197f482e63314c5d28396	TheoreticalGroupY_001HydrideShiftV3
pkr0049162		(1) pkc0246404[c0] => (1) pkc0293163[c0]	(1) CC(C)C1CCC23CCC4CC(CC12C)C3CC[Xe]4C => (1) CC(C)C1CCC23CC[Xe]4CC(CC12C)C3CCC4C	R1aa282d6ca692a2f5f83fba6c33f0ab57c5bd492081ffd5b12c91140da023f86	TheoreticalGroupY_001HydrideShiftV3
pkr0049163		(1) pkc0148957[c0] => (1) pkc0222502[c0]	(1) C=CC1[Xe]2CC1(C)C(C)CCC=C(C)CCC2C(C)C => (1) C=CC1C2(C)CC13C(C(C)C)CC[Xe](C)C3CCC2C	R1aa2857c53a409fa2f0728d4e9a9a6846fd30492b819f4cbcdc0850818eb4e4a	TheoreticalGroupA_v3
pkr0049164		(1) pkc0198069[c0] => (1) pkc0340390[c0]	(1) CC1CCC2C1CC1(C)CC[Xe](C)C3CC3C2C1(C)C => (1) CC1CCC2C1CC1(C)CCC(C)[Xe]3CC3C2C1(C)C	R1aa290dfe0a593364452ba8d20caa4cc26a2b8f3b7d338b5f613a23d3ce66a77	TheoreticalGroupY_001HydrideShiftV3
pkr0049165		(1) pkc0203911[c0] => (1) pkc0197248[c0]	(1) CC1CCC2(C)C3CCC4[Xe]2CCC(C)C4(C)C3C1C => (1) CC1CCC2(C)C3CC[Xe]4C2CCC(C)C4(C)C3C1C	R1aa29747ed984297addafd3fdda686a66890877f845d52ec6f5ef3e65d00d1f6	TheoreticalGroupY_001HydrideShiftV3
pkr0049166		(1) pkc0208313[c0] + (1) CARBON[c0] => (1) pkc0266124[c0] + (1) XENON_1[c0]	(1) CC1CCC2C(C)CC3CC24CCC1C(CC4C)[Xe]3C + (1) [C] => (1) CC1=C2CC(C)C34CCC2C(C)CCC3C(C)CC1C4 + (1) [XeH]	R1aa2a325ea7683e571235beeb13ea87276a884a515c67814304ba486df77090e	Xenon_quenching3
pkr0049167		(1) pkc0123421[c0] => (1) pkc0066454[c0]	(1) CC1CCC23CC1C1(C)CC2C(C)C(CCC3C)[Xe]1C => (1) CC1CCC23CC1[Xe]1CC2C(C)C(CCC3C)C1(C)C	R1aa2b93f18b171a33e7d68959dc972c50fef11e8f00bef6c7d43f5045225604b	GroupW_001MethylShiftV2
pkr0049168		(1) pkc0044017[c0] + (1) SecondaryXenonDonor[c0] + (1) TertiaryXenonAcceptor[c0] => (1) pkc0117402[c0] + (1) SecondaryXenonAcceptor[c0] + (1) XENONProtonator[c0]	(1) CC1CCC([Xe](C)C)C1C1CC2CCC3CC2C1C3C + (1) C[Xe]C + (1) CC(C)C => (1) CC1CC[Xe]C(C)(C)C1C1CC2CCC3CC2C1C3C + (1) C[Xe](C)C + (1) CCC	R1aa2bd0eb82d54cec9582ba1d14a5ec34095e6a474857b0c0b1f91fac9f918e2	CyathaneExpansionLike2v2
pkr0049169		(1) pkc0196331[c0] => (1) pkc0223238[c0]	(1) CC1CCC2CC3(C)C(C)CC[Xe]1C1CCC2CCC13 => (1) CC1CCC2CC3(C)C(C)CCC1[Xe]1CCC2CCC13	R1aa2c2c4de5945c254531109f1d104b98a2e0eac307b84ec54f6f82660082191	TheoreticalGroupY_001HydrideShiftV3
pkr0049170		(1) pkc0217111[c0] + (1) CARBON[c0] => (1) pkc0221473[c0] + (1) XENON_1[c0]	(1) CC1CC[Xe]2C(C)CCC34CC(C)C(C)(CC2C13)C4C + (1) [C] => (1) CC1=C2CCC(C)C3C2CC2(C)C(C)CC3(CC1)C2C + (1) [XeH]	R1aa2cc3b2392bf665ab8966c78a10fbe1ceeb6e75ea400f6c23dd6aeb56d2421	Xenon_quenching3
pkr0049171		(1) pkc0067047[c0] + (1) CARBON[c0] => (1) pkc0062950[c0] + (1) XENON_1[c0]	(1) CC1CC2CC3C(C)CCC1C1C(C)C2[Xe](C(C)C)C31 + (1) [C] => (1) CC(C)C1=C2C3CC4CC(C)C(CCC3C)C2C(C)C14 + (1) [XeH]	R1aa2e10552a25842d078bcd62b818b780e2419fff40d8c3cfa95be60f209583d	Xenon_quenching3
pkr0049172		(1) pkc0137516[c0] + (1) CARBON[c0] => (1) pkc0209770[c0] + (1) XENON_1[c0]	(1) CC1CC[Xe](C(C)C)C2C3C1CCC21C(C)CCC31C + (1) [C] => (1) CC(C)C1=CCC(C)C2CCC34C(C)CCC3(C)C2C14 + (1) [XeH]	R1aa2e94db435bc9eea77ab8795adcdcd17452f6c1409faadce764b662c7725e0	Xenon_quenching2
pkr0049173		(1) pkc0231778[c0] + (1) CARBON[c0] => (1) pkc0253335[c0] + (1) XENON_1[c0]	(1) CC1CCC2(C)C[Xe]3CC4CC(C4CCC3C)C2C1C + (1) [C] => (1) CC1=C2CC3CC(C3CC1)C1C(C)C(C)CCC1(C)C2 + (1) [XeH]	R1aa2f590eb4b9e0493d8a0c3fca33492d5701de5d5bc0b6cf5a34d54c28feb68	Xenon_quenching3
pkr0049174		(1) pkc0075247[c0] => (1) pkc0022260[c0]	(1) CC1CCC2C[Xe]1C13CCC2CC(CCC1C)C3(C)C => (1) CC1CCC2CC3CCC1(C1CC3CC[Xe]1C)C2(C)C	R1aa331629b8ef045418b948c7a4c83e455944fa39f376c8a18c7385c0a8941e5	TheoreticalGroupY_001HydrideShiftV3
pkr0049175		(1) pkc0187520[c0] + (1) CARBON[c0] => (1) pkc0227544[c0] + (1) XENON_1[c0]	(1) CC(C)C1(C)CCC2(C)CC3(C)C4CCC3[Xe]1CCC42 + (1) [C] => (1) CC(C)C1(C)CCC2(C)CC3(C)C4CCC3C2CC=C41 + (1) [XeH]	R1aa37acc7ec8c729b54592ca8a3b86a6b26f983f028fcbb75a3a46623dd523c3	Xenon_quenching2
pkr0049176		(1) pkc0211900[c0] + (1) CARBON[c0] => (1) pkc0312156[c0] + (1) XENON_1[c0]	(1) CC1CC23CC4C[Xe](C)CCCC(C)C2(C)CCC3C14 + (1) [C] => (1) CC1=CC2CC34CC(C)C2C3CCC4(C)C(C)CCC1 + (1) [XeH]	R1aa39eeac44daac910d6af9377cc4bd90b06fbc0897d98bd1a60596bd19304d1	Xenon_quenching2
pkr0049177		(1) pkc0008473[c0] + (1) CARBON[c0] => (1) pkc0024266[c0] + (1) XENON_1[c0]	(1) CC1CC2C3CC(CC[Xe]3C)C3CCC(C3)(C1C)C2C + (1) [C] => (1) C=C1CCC2CC1C1CC(C)C(C)C3(CCC2C3)C1C + (1) [XeH]	R1aa3c0e04dc451732021076cbb9d33ef80fb134a095bf8e7a1633cbd329444a1	Xenon_quenching1
pkr0049178		(1) pkc0106945[c0] + (1) CARBON[c0] => (1) pkc0188880[c0] + (1) XENON_1[c0]	(1) CC(C)C1CCC(C)C23CCC4(C)C2CCC(C)[Xe]4C13 + (1) [C] => (1) CC1CCC2C3(C)CCC24C(=C13)C(C(C)C)CCC4C + (1) [XeH]	R1aa4030b640668507b6d825084335d830ab8cad1fde69c5f893f1ee8ba58261e	Xenon_quenching3
pkr0049179		(1) pkc0051287[c0] + (1) CARBON[c0] => (1) pkc0090223[c0] + (1) XENON_1[c0]	(1) CC1CC23C(C)CCC2C2CCC(C2)[Xe](C)CCC13C + (1) [C] => (1) C=C1CCC2(C)C(C)CC23C(C)CCC3C2CCC1C2 + (1) [XeH]	R1aa42eb012f3c61d3a540190079c7e749d00ced0a787d7a26296a3c5109be9cb	Xenon_quenching1
pkr0049180		(1) pkc0128570[c0] + (1) SecondaryXenonAcceptor[c0] + (1) XENONProtonator[c0] => (1) pkc0138347[c0] + (1) SecondaryXenonDonor[c0] + (1) TertiaryXenonAcceptor[c0]	(1) CC1=CCCC2(C)CCC3(C)C(CC(C)(CC1)C3C)[Xe]2 + (1) C[Xe](C)C + (1) CCC => (1) CC1C2(C)CC[Xe](C)C3CCC4(C)CCC1(C)C(C2)C34 + (1) C[Xe]C + (1) CC(C)C	R1aa438b52f0364b4ccfbe8773efa5b027d5c12c37dcfe0f6be2a00eb44c015e6	SecondaryRemover_Xe_2
pkr0049181		(1) pkc0083532[c0] => (1) pkc0106590[c0]	(1) C=C1CCCC(C)(C)C1CC[Xe]1CC2(C)C(C)CCC12 => (1) CC1CCC23C[Xe]4CCCC(C)(C)C4CCC2CC13C	R1aa43d8b31c859ecefcc334acead20bab6678937d57b531815c5f459a662de2f	TheoreticalGroupB_7ring
pkr0049182		(1) pkc0046984[c0] + (1) CARBON[c0] => (1) pkc0122972[c0] + (1) XENON_1[c0]	(1) CC1=CCC2([Xe](C)C)CCC(C2)C2CC2C(C)CCC1 + (1) [C] => (1) CC1=CC2C(C)(C)C23CCC(C3)C2CC2C(C)CCC1 + (1) [XeH]	R1aa4a85203015fff3c1b9d797497fb801697faa75d1e80eb30a37157f43b6cd9	Casbene_carbocation_cyclization
pkr0049183		(1) pkc0001295[c0] => (1) pkc0006138[c0]	(1) CC1=CCC2(CC1)[Xe](C)CCC1C(C)CCC2(C)C1C => (1) CC1CCC2(C)C(C)C1CCC1CC3CC12CC[Xe]3C	R1aa4ac7d31948968cc25ba35fdfca2f5a0c336672cc03ee20bfde594c80d4a5e	TheoreticalGroupD_0001;TheoreticalGroupB_7ring
pkr0049184		(1) pkc0137908[c0] + (1) CARBON[c0] => (1) pkc0225634[c0] + (1) XENON_1[c0]	(1) C[Xe]1CC2C3CC4C(C)(CCCC24C)CCC1C3(C)C + (1) [C] => (1) CC1=CC2C3CC4C(C)(CCCC24C)CCC1C3(C)C + (1) [XeH]	R1aa4b67ee73cbe4297305413d5b7f4b2508c99eb1ff514e4040add5c4c890389	Xenon_quenching2
pkr0049185		(1) pkc0184483[c0] + (1) CARBON[c0] => (1) pkc0152889[c0] + (1) XENON_1[c0]	(1) CC1=CCCC(C)C2C3CC2(C)CCC[Xe]3C(C)CC1 + (1) [C] => (1) CC1=CCCC(C)C2C3=C(CCCC2(C)C3)C(C)CC1 + (1) [XeH]	R1aa4c82c659b1bf1c6e933db122278b438b6e6d62b1d1c87456814cc1c74bc2c	Xenon_quenching3
pkr0049186		(1) pkc0168233[c0] + (1) CARBON[c0] => (1) pkc0239285[c0] + (1) XENON_1[c0]	(1) CC1CCC(C)C2CCC3(C)C4CC[Xe]3C(C)C24C1C + (1) [C] => (1) CC1CCC(C)C2CCC3(C)C4=CCC3C2(C4C)C1C + (1) [XeH]	R1aa4cbfaf9cfd89753a43a50ce7aed85c8056f5080ba414a04e147fbccd1c1cd	Xenon_quenching2
pkr0049187		(1) pkc0267980[c0] + (1) CARBON[c0] => (1) pkc0344404[c0] + (1) XENON_1[c0]	(1) CC1CCC2(C)CCC3CCC4CC1(C2[Xe]3C)C4(C)C + (1) [C] => (1) CC1=C2C3(C)CCC1CCC1CC2(C(C)CC3)C1(C)C + (1) [XeH]	R1aa4d41b3b71d825f7ea69443afc96449c36e4785d69bdcfada83f9fd92ec4e3	Xenon_quenching3
pkr0049188		(1) pkc0267343[c0] + (1) CARBON[c0] => (1) pkc0297366[c0] + (1) XENON_1[c0]	(1) CC1CCC23CCCC4(C)CC[Xe](CC14C2C)C3(C)C + (1) [C] => (1) CC1CCC23CCCC4(C)CC=C(CC14C2C)C3(C)C + (1) [XeH]	R1aa4f2c53253dca88e38d34ea8d9b27734d6debc53fd4ee82f3a2b45120d91c9	Xenon_quenching2
pkr0049189		(1) pkc0071502[c0] => (1) pkc0035887[c0]	(1) CC1CC[Xe]2C(C)CCC34C(C)CCC3(C(C)C)C1C24 => (1) CC1CCC2C3C1C1(C(C)C)CCC(C)C31CC[Xe]2C	R1aa52640fe82577d0e19d0723765242a57055d5ab8d2fec77594044fe56c9001	TheoreticalGroupY_001HydrideShiftV3
pkr0049190		(1) pkc0178607[c0] + (1) CARBON[c0] => (1) pkc0207941[c0] + (1) XENON_1[c0]	(1) CC(C)C1CCC2(C)C1C1CC3C[Xe]2C(C)CCC31C + (1) [C] => (1) CC1CCC2(C)C3C=C1C1(C)CCC(C(C)C)C1C2C3 + (1) [XeH]	R1aa530754983ea33ef1bc5bdf6cad60d597238a97453f7a425ef1f889e6ad2f7	Xenon_quenching2
pkr0049191		(1) pkc0142365[c0] + (1) CARBON[c0] => (1) pkc0262945[c0] + (1) XENON_1[c0]	(1) C=C1C(C)CCC12C(C)CCC1CCC(C)[Xe](C)C12C + (1) [C] => (1) C=C1C(C)CCC2CCC(C)C3(CCC(C)C3=C)C12C + (1) [XeH]	R1aa5b76f3acf29892e8102cbd961e83e59a0207330db141b46d03d44a5c0fecb	Xenon_quenching1
pkr0049192		(1) pkc0006515[c0] => (1) pkc0039901[c0]	(1) CC1=CCC(C2(C)CCC(C)[Xe]2C)CCC(C)=CCC1 => (1) CC1=CCC([Xe]2CCC(C)C2(C)C)CCC(C)=CCC1	R1aa5d51a327df4480bd7b22a194bffa56d30da575d21c67bbe963acb648ae1cd	GroupW_001MethylShiftV2
pkr0049193		(1) pkc0198232[c0] => (1) pkc0318931[c0]	(1) CC1CC2(C)CCC3(C)C(CCCC3(C)C)C3CC1[Xe]32 => (1) CC1CC2(C)CCC3(C)C(CCCC3(C)C)C3C[Xe]1C32	R1aa5e4eb89e7bcc675965b29d890cc9b84e7db308fe223df4db896a6163919d7	TheoreticalGroupY_001HydrideShiftV3
pkr0049194		(1) pkc0013189[c0] + (1) CARBON[c0] => (1) pkc0038797[c0] + (1) XENON_1[c0]	(1) CC1CC2C3CC[Xe]4C(C)CCC4C2(C)CCC3C1C + (1) [C] => (1) CC1CCC2C1=CCC1C3CCC2(C)C1CC(C)C3C + (1) [XeH]	R1aa5eda7fc36b064cffb4205c9dc6494e5bd7d321c78d7b2013ab1faaa03746b	Xenon_quenching2
pkr0049195		(1) pkc0070904[c0] + (1) CARBON[c0] => (1) pkc0128005[c0] + (1) XENON_1[c0]	(1) CC1CCC2C3CC(C)[Xe]4CC2(C)CCC4(C(C)C)C13 + (1) [C] => (1) CC1=C2CC3(C)CCC2(C(C)C)C2C(C)CCC3C2C1 + (1) [XeH]	R1aa608b2c5e712a63ea703e694153f0c88c0a953edabe75a7636684c19004034	Xenon_quenching3
pkr0049196		(1) pkc0209698[c0] => (1) pkc0306627[c0]	(1) CC(C)C12CCC34CCC1(C(C)CCC3[Xe](C)C)C42C => (1) CC(C)[Xe]1CCC(C)C23CCC14CCC2(C(C)C)C43C	R1aa60c77e128cf3635cd386a26c85103ae10dfdd01b464898fdb0d882e881b37	TheoreticalGroupY_001HydrideShiftV3
pkr0049197		(1) pkc0019100[c0] + (1) CARBON[c0] => (1) pkc0049848[c0] + (1) XENON_1[c0]	(1) CC1CCC2C3CCC2(C)CC12C([Xe](C)C)CCC32C + (1) [C] => (1) CC(C)=C1CCC2(C)C3CCC4(C)CC12C(C)CCC34 + (1) [XeH]	R1aa64965996683343392736faad553483a0d7ab347c7fd3db56fcc5006df5960	Xenon_quenching3
pkr0049198		(1) pkc0105917[c0] + (1) CARBON[c0] => (1) pkc0121688[c0] + (1) XENON_1[c0]	(1) CC1=CCCC2C[Xe]3CC2CCC3C(C)(C(C)C)CC1 + (1) [C] => (1) CC1=CCCC2CC3=C(CCC2C3)C(C)(C(C)C)CC1 + (1) [XeH]	R1aa6499ab201abae10dbfb37db092b422ca5326f1b335fb1437b402ae2a18501	Xenon_quenching3
pkr0049199		(1) pkc0169678[c0] + (1) CARBON[c0] => (1) pkc0245084[c0] + (1) XENON_1[c0]	(1) CC1CCC2[Xe](C)C3(C)CCC2(C)C1C1CC(C)C3C1 + (1) [C] => (1) CC1=C2CCC(C)C3C4CC(C)C(C4)C1(C)CCC23C + (1) [XeH]	R1aa668a42ad000fbdd25da942210f54b0fdc898b61156429af789f04d068a24e	Xenon_quenching3
pkr0049200		(1) pkc0049737[c0] + (1) CARBON[c0] => (1) pkc0101990[c0] + (1) XENON_1[c0]	(1) CC1CCC(C)C23CC[Xe](C)C4CCC4(C)C2CC1C3 + (1) [C] => (1) CC1=CCC23CC(CC2C2(C)CCC12)C(C)CCC3C + (1) [XeH]	R1aa6701fbee665d3c14cc5eea82dce470372b01cc81764cee0107e77d488823d	Xenon_quenching2
pkr0049201		(1) pkc0199509[c0] + (1) CARBON[c0] => (1) pkc0199593[c0] + (1) XENON_1[c0]	(1) CC(C)C1CCC23C(C)CCC2(C)CCCC2(C)C3[Xe]12 + (1) [C] => (1) CC(C)C1=C2C3C2(C)CCCC2(C)CCC(C)C32CC1 + (1) [XeH]	R1aa68944db347b1ad694417baaabdcf93c9dd8d8887ad38809ecb34bffa93eda	Xenon_quenching3
pkr0049202		(1) pkc0017570[c0] => (1) pkc0031925[c0]	(1) CC1=CCC2C[Xe](C)CCC3C(C)C(CC1)CC3C2C => (1) CC1C2CC[Xe](C)C3CC4CC3(C)CCC1C(C2)C4C	R1aa68ba259fad93ebda19ea82b51af19e4c1ab786c00de3eb610f8cc99065455	TheoreticalGroupK_0001;TheoreticalGroupE_0001
pkr0049203		(1) pkc0245580[c0] + (1) CARBON[c0] => (1) pkc0283254[c0] + (1) XENON_1[c0]	(1) CC1=CCCC2(C)C(C)CC(C3CC[Xe](C)C3)C2CC1 + (1) [C] => (1) C=C1CCC(C2CC(C)C3(C)CCC=C(C)CCC23)C1 + (1) [XeH]	R1aa6a6fc604908e5eff16f8d949f97cc75f616a94adb2185ad49371c85fc6bd0	Xenon_quenching1
pkr0049204		(1) pkc0215600[c0] + (1) CARBON[c0] => (1) pkc0283917[c0] + (1) XENON_1[c0]	(1) CC1CC[Xe]2CC(C3C(C)CCCC3(C)C)C3C1CC32 + (1) [C] => (1) CC1CCC2=CC(C3C(C)CCCC3(C)C)C3C2CC13 + (1) [XeH]	R1aa6bab46b2121bae520f0d9f4994a8887116946b4e8731b0ffce343c4dbba23	Xenon_quenching2
pkr0049205		(1) pkc0237646[c0] => (1) pkc0291948[c0]	(1) CC1=CC2C(CC1)C(C)CC[Xe]1C(C)CCC1(C)C2C => (1) CC1=CC2C(CC1)C(C)CCC1(C)C(C)CC[Xe]1C2C	R1aa70361ad817dc95fe7b6a5a6c55711487a8df30042205f4ebf45dc6be48816	GroupW_001MethylShiftV2
pkr0049206		(1) pkc0205422[c0] + (1) CARBON[c0] => (1) pkc0295423[c0] + (1) XENON_1[c0]	(1) CC1CCC2C3CC(C1CC3(C)C)C(C)[Xe]1CCC21C + (1) [C] => (1) CC1CCC2C3CC(C(C)C4=CCC42C)C1CC3(C)C + (1) [XeH]	R1aa7178d7277078e2bc47fbb76046eaa8a9017013a1ae150742b2111203c0976	Xenon_quenching2
pkr0049207		(1) pkc0053375[c0] + (1) CARBON[c0] => (1) pkc0098520[c0] + (1) XENON_1[c0]	(1) C=CC1(C)CC[Xe]2C(C)CCC3CC1C(C)CCC32C + (1) [C] => (1) C=CC1(C)CC=C2C(C)CCC3CC1C(C)CCC23C + (1) [XeH]	R1aa7186bca535c5f3cdbc4402a8e70691a83c8c144a173ce8a20a5b97243d02d	Xenon_quenching2
pkr0049208		(1) pkc0172038[c0] => (1) pkc0261576[c0]	(1) C=C1CCC(C(C)C)C1CCC1(C)C2CC[Xe]1CC2C => (1) CC(C)C1CC[Xe]2CC34CCC(C(C)C3)C4(C)CCC12	R1aa7284a0b8d18e99ce64d2ae8661720dc97cb6f44676a2a54164a03e9eea0e7	TheoreticalGroup_A_RangeModifiedFar
pkr0049209		(1) pkc0005769[c0] => (1) pkc0009882[c0]	(1) C=CC1(C)CCC=C(C)CCC(C)[Xe]1CCCC(=C)C => (1) C=C[Xe]1CCC=C(C)CCC(C)C1(C)CCCC(=C)C	R1aa79505a07ab444b486ac0a8e56cf3e0212409951aca003a1556c7d46a62016	GroupW_001MethylShiftV2
pkr0049210		(1) pkc0256356[c0] + (1) CARBON[c0] => (1) pkc0283880[c0] + (1) XENON_1[c0]	(1) C=CC(C)C1CC12C1CCC(C)(C(C)C)C2CC[Xe]1C + (1) [C] => (1) C=CC(C)C1CC12C1CCC(C)(C(C)C)C2CC=C1C + (1) [XeH]	R1aa86b8ca27ea15efd5920ac2bd85e91f2f77b9a47459dcf2d139ba66e58485e	Xenon_quenching2
pkr0049211		(1) pkc0035382[c0] => (1) pkc0045553[c0]	(1) CC1=CCCC(C)C2CC(C(C)C)=CC[Xe](C)C2CC1 => (1) CC1=CCCC(C)C2C[Xe](C(C)C)C3CC(C3)C2CC1	R1aa876dc3b4a4684b4d87a0eb49e7d861785097244fa257ab8eb8561653b5f8b	TheoreticalGroupB_7ring
pkr0049212		(1) pkc0151408[c0] => (1) pkc0105775[c0]	(1) CC1CC[Xe]2C3CCC3(C)C3CCC(C)C2(C)CC13C => (1) CC1CCC2C3(C)C[Xe]1C(C)(CCC3C)C1CCC21C	R1aa891e4066e012115065fd0112c1d475906475f9f286eaf25db234e1015096a	GroupW_001MethylShiftV2
pkr0049213		(1) pkc0058576[c0] + (1) CARBON[c0] => (1) pkc0127032[c0] + (1) XENON_1[c0]	(1) CC(C)C1CC2C3CCC(C)C4CC1(C[Xe]4C3C)C2C + (1) [C] => (1) CC(C)C1CC2C3CCC(C)C4CC1(C=C4C3C)C2C + (1) [XeH]	R1aa89581a9f4994d0b82641d8981121906ce79fe2ffbfb70cd356025cba13934	Xenon_quenching2
pkr0049214		(1) pkc0025854[c0] => (1) pkc0008064[c0]	(1) CC1CC2CC3C(C)CC[Xe]3C3(C)CCC1C(C)C2C3 => (1) CC1CC2C[Xe]3C(C)CCC3C3(C)CCC1C(C)C2C3	R1aa8bac8a11f1d0854658692d386c75275ce41321dc8e01c5674043e6bd76bb4	TheoreticalGroupY_001HydrideShiftV3
pkr0049215		(1) pkc0101163[c0] => (1) pkc0136803[c0]	(1) CC1CC2CCC3(C)CCCC(C)C34CC14CC[Xe]2C => (1) CC1CCC23CC24C(C)CCCC4(C)CC[Xe]1CC3C	R1aa8d7ac13bf58eae942205432c32a8f873e2f39bfa82cfbcd51b3046b8e70cb	TheoreticalGroupY_001HydrideShiftV3
pkr0049216		(1) pkc0081332[c0] + (1) CARBON[c0] => (1) pkc0103590[c0] + (1) XENON_1[c0]	(1) C=C(C)CCCC(C)C1CCC2(C)C1C(C)[Xe]1CCC12 + (1) [C] => (1) C=C(C)CCCC(C)C1CCC2(C)C3=C(CC3)C(C)C12 + (1) [XeH]	R1aa911c517d5aaf2a453916a14c28f64c10c76917fe001af3094bc515dcb4445	Xenon_quenching3
pkr0049217		(1) pkc0006626[c0] => (1) pkc0029430[c0]	(1) CC1C=C2C3CCC([Xe](C)C)C2(C(C)C)C1CCC3C => (1) CC1CCC2C(C)C3[Xe]4C1CCC(C3(C)C)C24C(C)C	R1aa91c9537b13496f19f20f98cd0ad781793fc1bf362e873e080fe239bc2d902	TheoreticalGroup_A_RangeModifiedClose;TheoreticalGroup_A_RangeModifiedFar
pkr0049218		(1) pkc0051597[c0] + (1) CARBON[c0] => (1) pkc0096448[c0] + (1) XENON_1[c0]	(1) CC1=CCCC(C)C2(C)CC[Xe]2C2CC(C)C(CC1)C2 + (1) [C] => (1) CC1=CCCC(C)C2(C)CC=C2C2CC(C)C(CC1)C2 + (1) [XeH]	R1aa93341fdb6fa0c18400a195588f02211391f1b91ffaa992d40855fd26ef597	Xenon_quenching2
pkr0049219		(1) pkc0151059[c0] + (1) CARBON[c0] => (1) pkc0234357[c0] + (1) XENON_1[c0]	(1) CC1CCC2CC1C1CC3C(C)CC(CC21)C3[Xe](C)C + (1) [C] => (1) C=C(C)C1C2CC(C)C1CC1C3CC(CCC3C)C1C2 + (1) [XeH]	R1aa94eea72b0a2a2c1f14edd12ced6ad6036e2d1a5c57d6d3f9f3abeb477d14b	Xenon_quenching1
pkr0049220		(1) pkc0071747[c0] + (1) CARBON[c0] => (1) pkc0085462[c0] + (1) XENON_1[c0]	(1) CC1CCC2C3CCCC(CC3)C3C[Xe]2C(C)CCC13 + (1) [C] => (1) CC1=C2CC3C4CCCC(CC4)C2CCC(C)C3CC1 + (1) [XeH]	R1aa94fdde5db319d3c1080d256f0f782a9fea8419f411f74bc1f40fc83bd4788	Xenon_quenching3
pkr0049221		(1) pkc0037007[c0] + (1) CARBON[c0] => (1) pkc0079620[c0] + (1) XENON_1[c0]	(1) CC(C)=CCCC1(C)C2CC[Xe](C)C3CCC31C(C)C2 + (1) [C] => (1) CC(C)=CCCC1(C)C2CC=C(C)C3CCC31C(C)C2 + (1) [XeH]	R1aa9569b259fb1ec66bafa4d803f55568c6053b8a53d429ea878c244dd0408a4	Xenon_quenching2
pkr0049222		(1) pkc0117485[c0] + (1) CARBON[c0] => (1) pkc0138762[c0] + (1) XENON_1[c0]	(1) CC1CCC2C1CC1(C)C3C[Xe](C2C)C1(C)CCC3C + (1) [C] => (1) CC1CCC2C(C)C3=CC4C(C)CCC3(C)C4(C)CC12 + (1) [XeH]	R1aa963e5bbfdffcfe23ea989d38e5287557673206db776ca41e776830a96c181	Xenon_quenching2
pkr0049223		(1) pkc0201792[c0] => (1) pkc0272262[c0]	(1) CC1=CCCC23CCC(C(C)C)C2(C)C[Xe]3C(C)CC1 => (1) CC(C)C1CCC23CCC4C(C2C(C)CC[Xe]4C)C13C	R1aa96a619fe68908cd1d712c0dae209522c01e8c196efca7f472e2598ade03e4	TheoreticalGroupB_7ring
pkr0049224		(1) pkc0254476[c0] + (1) CARBON[c0] => (1) pkc0203977[c0] + (1) XENON_1[c0]	(1) CC1CC2C([Xe](C)C)CCC3(C)CCC3C3(C)CCC123 + (1) [C] => (1) CC(C)=C1CCC2(C)CCC2C2(C)CCC23C(C)CC13 + (1) [XeH]	R1aa97ff27ed3f1cab0f553518754caf9dc92d4df638c6b21c3011dff216e46d2	Xenon_quenching3
pkr0049225		(1) pkc0208773[c0] + (1) CARBON[c0] => (1) pkc0239294[c0] + (1) XENON_1[c0]	(1) CC(C)C1CCC(C)C2CCC3C4(C)CCC3(C)[Xe]1C24 + (1) [C] => (1) CC(C)C1=C2C3C(CCC4C2(C)CCC34C)C(C)CC1 + (1) [XeH]	R1aa9b025ca2a3841eeacc8d125b8f2c8151dabb424a66075fdc37890ce0a0bbe	Xenon_quenching3
pkr0049226		(1) pkc0018422[c0] => (1) pkc0020168[c0]	(1) C=C1C(C)CC[Xe]2C(C)CCC13C(C)CCCC(C)C23 => (1) CC1CCCC(C)C23CCC(C)C4(CCC(C)[Xe]2C4)C13	R1aa9eae27ca47f0e33500552a40ac3d8b73617987b4f34bd11267de97cd81907	TheoreticalGroup_A_RangeModifiedClose;TheoreticalGroupA_v3;TheoreticalGroup_A_RangeModifiedFar
pkr0049227		(1) pkc0123436[c0] + (1) CARBON[c0] => (1) pkc0161643[c0] + (1) XENON_1[c0]	(1) CC1CCCC2(C)C3CC4CC(C4(C)CC[Xe]3C)C12C + (1) [C] => (1) CC1=C2CC3CC(C3(C)CC1)C1(C)C(C)CCCC21C + (1) [XeH]	R1aa9ecfb36ced6b9c3e7ef44e8ac6a4dd200c35a082cf6583562e15dbba9c937	Xenon_quenching3
pkr0049228		(1) pkc0087890[c0] + (1) CARBON[c0] => (1) pkc0115541[c0] + (1) XENON_1[c0]	(1) CC1CCCC2(C)C3C1CCC31C[Xe]2C(C)CCC1C + (1) [C] => (1) CC1=C2CC3(CCC4C(C)CCCC2(C)C43)C(C)CC1 + (1) [XeH]	R1aaa266fbc8dfaeba5cc7cd646f4f42b496d153d122b89d795fc1684ead0f8a0	Xenon_quenching3
pkr0049229		(1) pkc0267518[c0] + (1) CARBON[c0] => (1) pkc0298173[c0] + (1) XENON_1[c0]	(1) CC1C2CCC3CC[Xe](C)CCCC1(C)CC1C3CC12 + (1) [C] => (1) CC1=CCCC2(C)CC3C4CC3C(CCC4CC1)C2C + (1) [XeH]	R1aaa422c7f3cf06128e34a42d2bf2fe407ec14ef65b8d4737b757bc74bc1b20f	Xenon_quenching2
pkr0049230		(1) pkc0194368[c0] + (1) CARBON[c0] => (1) pkc0238962[c0] + (1) XENON_1[c0]	(1) CC1CCC2C3CCC(C3)[Xe](C)CCC3(C)C1CC23C + (1) [C] => (1) CC1=CCC2(C)C3CC2(C)C(CCC3C)C2CCC1C2 + (1) [XeH]	R1aaa78f4911ce00a8e02d551aa8492426172511c28b732b4a61b2956477e0ebc	Xenon_quenching2
pkr0049231		(1) pkc0188012[c0] + (1) CARBON[c0] => (1) pkc0237068[c0] + (1) XENON_1[c0]	(1) C[Xe]1CCCC2CCC3(C)CC(C2)C2(C)CCC1C32C + (1) [C] => (1) CC1=C2CCC3(C)C4CC(CCC1)CCC(C)(C4)C23C + (1) [XeH]	R1aaa944c4e3fe49e3f6bfcb3215f4b2311693cad15146aa06fb88b78ceeef4f1	Xenon_quenching3
pkr0049232		(1) pkc0253412[c0] + (1) CARBON[c0] => (1) pkc0204656[c0] + (1) XENON_1[c0]	(1) CC1CC[Xe]2C(C)CCC3CC4(C)C1CCC24C3(C)C + (1) [C] => (1) CC1=C2CCC(C)C3CCC24C(C)(C)C(CC1)CC34C + (1) [XeH]	R1aaae079616256d5990b8f59be924f595d1a1e7fd174520dacbbc380bf8caacf	Xenon_quenching3
pkr0049233		(1) pkc0177596[c0] + (1) CARBON[c0] => (1) pkc0134777[c0] + (1) XENON_1[c0]	(1) CC1CCC(C)C23CCC(C)C2[Xe]2C1CCCC(C)C23 + (1) [C] => (1) CC1CCC23C1=C1C(CCCC(C)C12)C(C)CCC3C + (1) [XeH]	R1aab08e1d3a825c52ade30b86dcca7457f7b283a33fb3331958659a6835d18d7	Xenon_quenching3
pkr0049234		(1) pkc0025680[c0] => (1) pkc0049591[c0]	(1) C=CC1C2CC(C)C1(C)CC[Xe]1CC(C)CCCC21C => (1) C=CC1C2CC(C)C1(C)CCC1(C)CC(C)CCC[Xe]21	R1aab12b4ed89c59ce419a0829fb60b0bbebd70fa4be8b8f5b5d4b6fc307fcb87	GroupW_001MethylShiftV2
pkr0049235		(1) pkc0121626[c0] + (1) CARBON[c0] => (1) pkc0191599[c0] + (1) XENON_1[c0]	(1) CC1CC2CC[Xe](C)C3CCC4C3(C)CCC14C2(C)C + (1) [C] => (1) CC1=C2CCC3C2(C)CCC32C(C)CC(CC1)C2(C)C + (1) [XeH]	R1aab15b99e0ec2a1e6a5f1d8f733d6d0e886952584f9b0d9509eaa79c9fe4df1	Xenon_quenching3
pkr0049236		(1) pkc0176079[c0] => (1) pkc0125486[c0]	(1) CC1=C(C)C(CC[Xe]2CC(C)C3(C)CCC23)C(C)CC1 => (1) CC1=C(C)C(CCC2CC(C)C3(C)CC[Xe]23)C(C)CC1	R1aab2ea2fb1490d9745c5d61b3e72d9b02d974972d17b58fc9f5fc773e53bf5f	TheoreticalGroupY_001HydrideShiftV3
pkr0049237		(1) pkc0017374[c0] => (1) pkc0022707[c0]	(1) CC1=CCC(C(C)C)C1CC1C(C)C2CCC(C)[Xe]1C2 => (1) CC(C)C1CC2C3C4CCC(C)C3C(CC1[Xe]2C)C4C	R1aab4174d3cb37d6adf4157c7917fa5e841aa6a7ab4d9faa364a09529ca6eca8	TheoreticalGroupB_7ring
pkr0049238		(1) pkc0048952[c0] => (1) pkc0114044[c0]	(1) C=C1C(C)CCC2(C)C(C)CCC1C2C1CC1[Xe](C)C => (1) CC1CCC2(C)C(C)CCC3C2C2CC2C(C)(C)C[Xe]13	R1aab6278053c4abf8a49fb94076e267e76af0b0d309c76e3b364fd9c37f7da91	TheoreticalGroupE_0001;TheoreticalGroup_A_RangeModifiedFar
pkr0049239		(1) pkc0259922[c0] => (1) pkc0168560[c0]	(1) CC(C)=C1CCC2C3CCC(C)[Xe](C1)C2(C)CCC3C => (1) CC(C)=C1CCC2C3CC[Xe](C)C(C1)C2(C)CCC3C	R1aab6b00837ac9c4cc7df4409c4b2537ec54a649364b8cb37efe3213e91c2264	TheoreticalGroupY_001HydrideShiftV3
pkr0049240		(1) pkc0225340[c0] + (1) CARBON[c0] => (1) pkc0274215[c0] + (1) XENON_1[c0]	(1) CC1CCC2(C)CC[Xe](C(C)C)C3(C)CC4C2C1CC43 + (1) [C] => (1) CC(C)C1=CCC2(C)CCC(C)C3CC4C(CC14C)C32 + (1) [XeH]	R1aab70d9d5e03fd4131776156a70e2beb0a045e56a16ba72f6c3258df8fa4cea	Xenon_quenching2
pkr0049241		(1) pkc0166560[c0] => (1) pkc0094693[c0]	(1) CC1CCC2(C)C(C)CC[Xe]2C2CC1C1CCC(C)C12 => (1) CC1CC[Xe]2C(C)CCC2(C)C2CC1C1CCC(C)C12	R1aab8ad579f84641464b84e6eed9d75bd644f428ea5c535f7cf76803f175d3a0	GroupW_001MethylShiftV2
pkr0049242		(1) pkc0094848[c0] => (1) pkc0092719[c0]	(1) CC1=CCCC2(C)C3CC(C)C(C)C3CC(C)[Xe]2CC1 => (1) CC1CC2C(CC(C)C34CC[Xe](C)C3CCC24C)C1C	R1aabc624b2fb1250f169a02de1484aeaa9d9041261bbe00c57e7ecb31337e0b5	TheoreticalGroup_A_RangeModifiedClose
pkr0049243		(1) pkc0236676[c0] + (1) CARBON[c0] => (1) pkc0341695[c0] + (1) XENON_1[c0]	(1) CC1C(C)(C)C2CCC13CCC1(C)C(C2)[Xe](C)CCC13 + (1) [C] => (1) CC1=C2CC3CCC4(CCC2(C)C4CC1)C(C)C3(C)C + (1) [XeH]	R1aac0c49206b1a9f7dfb83fedc42a62070ed2f477bf64afbeba3522fe62828f3	Xenon_quenching3
pkr0049244		(1) pkc0098303[c0] => (1) pkc0156864[c0]	(1) CC1CC2(C)C3C[Xe]4C(C)CCC(C)C4C2(C)CCC13 => (1) CC1CC2(C)C3CC4C(C(C)CC[Xe]4C)C2(C)CCC13	R1aac1d939977d6940d1846488122795f5187c8273a890e18c1e705353798acd2	TheoreticalGroupY_001HydrideShiftV3
pkr0049245		(1) pkc0047883[c0] => (1) pkc0094330[c0]	(1) CC1CCC2C3CC[Xe](C)C4CCC2(C)CC1C4C3C => (1) CC1CCC2C3CCC(C)[Xe]4CCC2(C)CC1C4C3C	R1aaca2c94e425da6c61e21ba9612fe9539c49dd2a263edf28ad2ec28777146a2	TheoreticalGroupY_001HydrideShiftV3
pkr0049246		(1) pkc0178157[c0] => (1) pkc0239100[c0]	(1) CC1CCC2(C)CC3CCC4(C)C(C)C3CCC2C[Xe]14 => (1) CC1C2CCC3CC4(C)C(C)CCC3(C)CC2CC[Xe]14	R1aacc994c94351a1657669d403605155e1deb1ec7cc210bcee0abb465dfcbf9e	GroupW_001MethylShiftV2
pkr0049247		(1) pkc0070956[c0] => (1) pkc0030864[c0]	(1) CC1=CCC2C[Xe]3C(C)C(CCC(C)C3CC1)CC2C => (1) CC1=CCC2CC3C(C)C(CCC(C)[Xe]3CC1)CC2C	R1aaccba630dbcd079cfb06773a33a4be776e1a02043ca3c41fdf6a1f7584fb3e	TheoreticalGroupY_001HydrideShiftV3
pkr0049248		(1) pkc0204730[c0] + (1) CARBON[c0] => (1) pkc0314202[c0] + (1) XENON_1[c0]	(1) CC(C)C1CCC(C)C2C3CC4[Xe](C)CC2C14CC3C + (1) [C] => (1) CC1=CC2C3C(C)CCC(C(C)C)C24CC(C)C3CC14 + (1) [XeH]	R1aacccf06ddb3cf4394b51ab20868a57ef2409f93e8130e2cbcd01201b36e9b6	Xenon_quenching2
pkr0049249		(1) pkc0005746[c0] + (1) CARBON[c0] => (1) pkc0014801[c0] + (1) XENON_1[c0]	(1) C=CC1(C)CCC1C(C)C1CC2C(C)CC1[Xe]2C(C)C + (1) [C] => (1) C=CC1(C)CCC1C(C)C1CC2=C(C(C)C)C1CC2C + (1) [XeH]	R1aad04dfff57237c8f8c20d1044c46f1028f956c28ed6e35c7ba40fdf37c003c	Xenon_quenching3
pkr0049250		(1) pkc0007176[c0] + (1) CARBON[c0] => (1) pkc0035397[c0] + (1) XENON_1[c0]	(1) CC1=CCC2CCC3(CC(C)CCC[Xe]3C)C2(C)CC1 + (1) [C] => (1) CC1=CCC2CCC3(CC(C)CCC=C3C)C2(C)CC1 + (1) [XeH]	R1aad250d2771f3d5dc4b6c152f62254f5d0d06edea8659345a8355947d089f72	Xenon_quenching2
pkr0049251		(1) pkc0133391[c0] => (1) pkc0064043[c0]	(1) CC1=CCCC2(C)CCC3(C)CCC(C)(C2CC1)[Xe]3C => (1) CC1=CCCC2(C)CC[Xe]3CCC(C)(C2CC1)C3(C)C	R1aadf765cade8a3561033909a6fe5dc13b9f7da3c53ba00bcc0f18c37d338521	GroupW_001MethylShiftV2
pkr0049252		(1) pkc0153306[c0] + (1) CARBON[c0] => (1) pkc0139084[c0] + (1) XENON_1[c0]	(1) CC1CCC(C)C23CCC4(C)CC(CCCC42)C[Xe]1C3 + (1) [C] => (1) CC1=C2CC3CCCC4C(C)(CCC4(C2)C(C)CC1)C3 + (1) [XeH]	R1aadfce8e0558375fa6ca010a6af49131b140d0171d3330c26817b149e42e68a	Xenon_quenching3
pkr0049253		(1) pkc0037317[c0] => (1) pkc0045513[c0]	(1) CC1CC2C3CC(C)[Xe](CC4(C(C)C)CCC(C)C24)C13 => (1) CC1CC2C3C[Xe](C)C(CC4(C(C)C)CCC(C)C24)C13	R1aae1d080bd89200d55d2e962c89763238741718583da1bc2597a3d8fbc92176	TheoreticalGroupY_001HydrideShiftV3
pkr0049254		(1) pkc0037949[c0] => (1) pkc0008765[c0]	(1) CC1CCC2(C(C)C)C1CC1C(C)C2C2CC1[Xe](C)C2 => (1) CC1CCC2(C(C)C)C1CC1C(C)C2C2CC(C)[Xe]1C2	R1aae393bd6fc863076bef75ac5c6664902f9f30fdfc423ab5e6504a35bcdd252	TheoreticalGroupY_001HydrideShiftV3
pkr0049255		(1) pkc0250886[c0] => (1) pkc0144276[c0]	(1) CC1CCC2C3CC1[Xe]3CC1(C)C(C)C(C)CCC21C => (1) CC1CCC2[Xe]3CC1C3CC1(C)C(C)C(C)CCC21C	R1aae3dde988b6efa88fdbc1994833121e601b726afcad677b0280483c1a68779	TheoreticalGroupY_001HydrideShiftV3
pkr0049256		(1) pkc0127897[c0] => (1) pkc0085470[c0]	(1) CC1=C(CC2C3C[Xe](CCC3C)C2C)C(C)CCC1C => (1) CC1CCC2CC1C1C[Xe]3C(C)CCC(C)C3(C)C21C	R1aae985dd84ce18d36e5f372df8811bac0a420d28ad74374729cdf56f9ec5f7e	TheoreticalGroupB_5ring
pkr0049257		(1) pkc0106784[c0] + (1) SecondaryXenonDonor[c0] + (1) TertiaryXenonAcceptor[c0] => (1) pkc0148552[c0] + (1) SecondaryXenonAcceptor[c0] + (1) XENONProtonator[c0]	(1) C=CC1(C)C[Xe]2C(C)C1CC2C1CC(C)CCCC1C + (1) C[Xe]C + (1) CC(C)C => (1) CC1CCCC(C)C(C2CC3C(C)C24C[Xe]C3(C)C4)C1 + (1) C[Xe](C)C + (1) CCC	R1aaeb786312b63269e2094d5b6b003ac27352c2bdc05938338bcc794a8452fc9	pimaraneIonToBeyereneSimplerv4
pkr0049258		(1) pkc0135814[c0] + (1) CARBON[c0] => (1) pkc0213279[c0] + (1) XENON_1[c0]	(1) CC1C2C3(C)CCC1(C)CCC21CC3[Xe](C)CCC1C + (1) [C] => (1) C=C1CCC(C)C23CCC4(C)CCC(C)(C1C2)C3C4C + (1) [XeH]	R1aaed10b37513967937df0d788a0b7364c28b7fb56386ae9fda11dc63fdf895f	Xenon_quenching1
pkr0049259		(1) pkc0235064[c0] => (1) pkc0316786[c0]	(1) CC1CCC2CC3CCC(C)C4C(C1C)[Xe]2CCC34C => (1) CC1CC[Xe]2CC3CCC(C)C4C(C1C)C2CCC34C	R1aaed38ec3a6f19af7f497b67dc3dadbebd74f74d9efe79d36e44c2c45e754e7	TheoreticalGroupY_001HydrideShiftV3
pkr0049260		(1) pkc0028849[c0] + (1) CARBON[c0] => (1) pkc0033386[c0] + (1) XENON_1[c0]	(1) C=C1C(C)CC[Xe]2CC3CCC1C(C)CC3CCC2C + (1) [C] => (1) C=C1C(C)CCC2=C(C)CCC3CC(C)C1CCC3C2 + (1) [XeH]	R1aaeee52c79297729787eb5d240d5efe1dc9bedab2505e3b01515e2a717f8ab1	Xenon_quenching3
pkr0049261		(1) pkc0051081[c0] + (1) CARBON[c0] => (1) pkc0093451[c0] + (1) XENON_1[c0]	(1) CC1=CCCC(C)C2(C)CC(CC1)C2C1CC[Xe](C)C1 + (1) [C] => (1) CC1=CC(C2C3CCC(C)=CCCC(C)C2(C)C3)CC1 + (1) [XeH]	R1aaf1cc42dd88072197e1abac73daa54566812c064517f852d42aa7d938cec36	Xenon_quenching2
pkr0049262		(1) pkc0188337[c0] => (1) pkc0101444[c0]	(1) CC1C2CCC(C)C(C)(C2)[Xe]2CC3C(C)C(CC13)C2C => (1) CC1C2CCC(C)[Xe](C2)C2(C)CC3C(C)C(CC13)C2C	R1aaf2ae1572f650e7efdd72a6396259975d149155eb16c52c5043c61d21d6e2a	GroupW_001MethylShiftV2
pkr0049263		(1) pkc0119510[c0] => (1) pkc0137819[c0]	(1) CC1CCC2[Xe](C)CC3C4C1CCC(C)C32CC4(C)C => (1) CC1CC[Xe]2C(C)CC3C4C1CCC(C)C32CC4(C)C	R1aaf5c4d2620cec3a5b87de81c92b3cc54c621ccd67b657de62cf2aa96cb8f19	TheoreticalGroupY_001HydrideShiftV3
pkr0049264		(1) pkc0181579[c0] + (1) CARBON[c0] => (1) pkc0157405[c0] + (1) XENON_1[c0]	(1) CC1CCC23C[Xe](CC4CCC(C4)C12)C(C)CCC3C + (1) [C] => (1) CC1=C2CC3CCC(C3)C3C(C)CCC3(C2)C(C)CC1 + (1) [XeH]	R1aaf9f4f9910ed7f75729f0719144ed661bb112dc1e345b55b6067173024e056	Xenon_quenching3
pkr0049265		(1) pkc0260714[c0] => (1) pkc0173116[c0]	(1) CC1=CCCC(C)C1(C)CC[Xe]1CC2C(C)CC2C1C => (1) CC1=CCCC(C)C1(C)CCC1CC2C(C)CC2[Xe]1C	R1ab020e8177adf56324453ea7c82d50506b1bdbe2c2c2e02bc6a6ecb727cecb3	TheoreticalGroupY_001HydrideShiftV3
pkr0049266		(1) pkc0241936[c0] => (1) pkc0180182[c0]	(1) CC(C)C1CC[Xe]2C3C4CCC(C)C3C(CC4C)C12C => (1) CC(C)C1CCC2(C)C3C4CCC(C)C3C(CC4C)[Xe]12	R1ab041a5dc533f7c92781775248c36cc7a5c80c272b043dc3c3cf9daf6ad7b6e	GroupW_001MethylShiftV2
pkr0049267		(1) pkc0120152[c0] => (1) pkc0190243[c0]	(1) CC1=CCC2CCC(C)C(CC1)C1CC[Xe](C)CC21C => (1) CC1CCC2CC3[Xe](C)CCC1C1CCC3(C)CC21C	R1ab05ea5f37500b30113723796728c80dcae3d8868b2ccd0143b53d98eab0989	TheoreticalGroupG_0001;TheoreticalGroupI_0001
pkr0049268		(1) pkc0158783[c0] + (1) CARBON[c0] => (1) pkc0200759[c0] + (1) XENON_1[c0]	(1) CC1=C2CCC(C)C3CCC(C)[Xe]3CC2(C)CCC1C + (1) [C] => (1) CC1=C2CCC(C)C3CCC(C)C3=CC2(C)CCC1C + (1) [XeH]	R1ab080de2ee92ec06f1cc8590614927044951f829143abf3ee49c4b28fd694d7	Xenon_quenching2
pkr0049269		(1) pkc0001638[c0] => (1) pkc0002005[c0]	(1) CC1=CCC2(CC1)[Xe](C)CCC1C(C(C)C)CCC12C => (1) CC(C)C1CCC2(C)C1CCC1CC3CC12CC[Xe]3C	R1ab0d04ab31dc283429d9f1152dc9ae4d27f5b3ef95ca3d59c9ec366dcb21c88	TheoreticalGroupD_0001;TheoreticalGroupB_7ring
pkr0049270		(1) pkc0197965[c0] => (1) pkc0220134[c0]	(1) CC1=C2CCC3C(C)CC1(C3C(C)C)C([Xe](C)C)CC2 => (1) CC(C)C1C2CC[Xe]3CCC4C(C)(C)C3(C)C14CC2C	R1ab11a203de998074f7e45d2700fc3305e70f23e8923143e734a5e204a1ab651	TheoreticalGroupC_0001;TheoreticalGroupA_v3;TheoreticalGroupE_0001
pkr0049271		(1) pkc0191833[c0] + (1) CARBON[c0] => (1) pkc0164403[c0] + (1) XENON_1[c0]	(1) CC1C2C[Xe]2C(C)C2(C)CC(CCC2C)C2(C)CCC12 + (1) [C] => (1) CC1=C2CC2C(C)C2CCC2(C)C2CCC(C)C1(C)C2 + (1) [XeH]	R1ab15ebb08fa7438cda36a5f5471adfd7da00abc361ae6d59463b49cb47e73f6	Xenon_quenching3
pkr0049272		(1) pkc0251713[c0] + (1) CARBON[c0] => (1) pkc0278100[c0] + (1) XENON_1[c0]	(1) CC(C)C1CCC2C3(C)CCC2(C)[Xe]2CCC(C)C2C13 + (1) [C] => (1) CC(C)C1CCC2C3(C)CCC2(C)C1C1C3=CCC1C + (1) [XeH]	R1ab16db5577837c69a6fa78159dc546abb3cf1ad7fd7df958edff1e1a3c2dae2	Xenon_quenching2
pkr0049273		(1) pkc0234850[c0] => (1) pkc0191293[c0]	(1) CC1CCCC2(C)C3(C)CCC(C)[Xe]4C1C3CCC42C => (1) CC1CCC2(C)C3CCC4(C)C1[Xe]3C(C)CCCC24C	R1ab18b4b774eeca6a19b59b5985acf15ad65946863b0f028c8eba27234b5fab2	TheoreticalGroupY_001HydrideShiftV3
pkr0049274		(1) pkc0225293[c0] + (1) CARBON[c0] => (1) pkc0223745[c0] + (1) XENON_1[c0]	(1) CC1=CCC(C(C)C)[Xe]2CC3(C)C(C)CCC3C2CC1 + (1) [C] => (1) CC1=CCC(C(C)C)=C2CC3(C)C(C)CCC3C2CC1 + (1) [XeH]	R1ab1912910f4dfd1e39ae742b25b51167fdbb55f385c1a06f5289018f3aa219f	Xenon_quenching3
pkr0049275		(1) pkc0016644[c0] => (1) pkc0034843[c0]	(1) CC1CC23C4CCC(C)(C)C2CCC(C)C3(C)CC[Xe]14 => (1) CC1CC23C4CCC(C)C2(C)CCC1[Xe]3CCC4(C)C	R1ab1bf218d80e527fce52942ca876e7e2de7b4dcf2acbc0e26d1118dd0dc2edd	TheoreticalGroupY_001HydrideShiftV3
pkr0049276		(1) pkc0161017[c0] + (1) CARBON[c0] => (1) pkc0222919[c0] + (1) XENON_1[c0]	(1) CC1CC[Xe]2C(C)CCC3=C1CCC2(C(C)C)C3(C)C + (1) [C] => (1) CC1CCC2=C3CCC(C(C)C)(C1=CCC3C)C2(C)C + (1) [XeH]	R1ab1e42d932cd54ea9cd531abd6d0c44ece0cddc1c81e5f46eb303c9dc84ac92	Xenon_quenching2
pkr0049277		(1) pkc0248891[c0] => (1) pkc0165754[c0]	(1) CC1CCC2(C)C3CC[Xe](C)C4C(C1C)C(CC42)C3C => (1) CC1CCC2(C)C3CCC(C)[Xe]4C(C1C)C(CC42)C3C	R1ab1e502561a2643ae1d784fe0bd1b386ce0fa39fc9874e2ae019471aecd0236	TheoreticalGroupY_001HydrideShiftV3
pkr0049278		(1) pkc0153078[c0] => (1) pkc0086719[c0]	(1) CC1CCCC2C3CC4CC(C)[Xe]3C4(C)CCC2(C)C1 => (1) CC1CCCC2[Xe]3CC4CC(C)C3C4(C)CCC2(C)C1	R1ab212f1a225edea118df18459aeaf21186e39be620c0e3ecd63d6d2c6c4ffa8	TheoreticalGroupY_001HydrideShiftV3
pkr0049279		(1) pkc0225826[c0] => (1) pkc0147958[c0]	(1) CC(C)C1CCC2C(C)CCC3(C)C4CCC(C)[Xe]3C124 => (1) CC(C)C1CCC2C(C)CCC3(C)C4CC[Xe](C)C3C124	R1ab21fa2f748648991713f6585edb51ff8c388de2d8722359af53675709de28a	TheoreticalGroupY_001HydrideShiftV3
pkr0049280		(1) pkc0107291[c0] => (1) pkc0066680[c0]	(1) CC1CCC23CC1[Xe]1CC2C(C)CC(CCC3C)C1C => (1) CC1CC2CCC(C)C34CCC(C)[Xe](C3)C(CC14)C2C	R1ab255b0de50980cc73f86d030f62e498deeff22e6aecda4705015880d0bba74	TheoreticalGroupY_001HydrideShiftV3
pkr0049281		(1) pkc0020136[c0] => (1) pkc0008496[c0]	(1) CC1CCC(C)C2C[Xe]3C4CCC(CC12)C3(C)CC4C => (1) CC1CCC(C)C2CC3[Xe]4CCC(CC12)C3(C)CC4C	R1ab25aba7ff5c9a4ce8281a789026c14856ee33afd8c43953ca6a870dfe395fe	TheoreticalGroupY_001HydrideShiftV3
pkr0049282		(1) pkc0217647[c0] => (1) pkc0312377[c0]	(1) CC1CC2CC1C1(C)CC[Xe](C)C3CCC3(C)C2C1C => (1) CC1CC2CC1C1(C)CCC(C)[Xe]3CCC3(C)C2C1C	R1ab29afb8ff2ea6b2fb7a38698891847b88559910c5c5dc2cbbd601c3ff229ac	TheoreticalGroupY_001HydrideShiftV3
pkr0049283		(1) pkc0157866[c0] => (1) pkc0262823[c0]	(1) CC(C)C1=CC2(C)C(C)CCCC(C)C3CC3[Xe]2CC1 => (1) CC1CCCC(C)C2(C)C3[Xe](C(C)C)CCC32C2CC12	R1ab2a567c3f3a07cb0eae15fc7a09fc8cae28e37582761b0a5008fcbd4419f8a	TheoreticalGroup_A_RangeModifiedClose
pkr0049284		(1) pkc0098953[c0] + (1) CARBON[c0] => (1) pkc0157734[c0] + (1) XENON_1[c0]	(1) CC1=CCCC2(C)C(C)CC[Xe]2CC=C(C(C)C)CC1 + (1) [C] => (1) CC1=CCCC2(C)C(=CC=C(C(C)C)CC1)CCC2C + (1) [XeH]	R1ab2b466756d97d77d43cf0040be7998b7b97a83b29e842a3acf9390ef6ef913	Xenon_quenching2
pkr0049285		(1) pkc0007742[c0] + (1) CARBON[c0] => (1) pkc0031833[c0] + (1) XENON_1[c0]	(1) CC1=CCC(C)(C)C2CC[Xe](C)C3CC3C(C)C2CC1 + (1) [C] => (1) CC1=CCC(C)(C)C2CC=C(C)C3CC3C(C)C2CC1 + (1) [XeH]	R1ab2c5030205d081a36cc7ed24e0d02c83631f669c8624a1d6b0e5a44c53acb7	Xenon_quenching2
pkr0049286		(1) pkc0020943[c0] => (1) pkc0079936[c0]	(1) C=CC(C)C1C2C(C)CCC3[Xe](C(C)C)CCC3(C)C12 => (1) C=CC(C)C1C2C(C)CCC3C([Xe](C)C)CCC3(C)C12	R1ab3004a0bb8a1999f229281b40b9e3b1c3c801ff1aabcaf61d3d8c85bf39437	TheoreticalGroupY_001HydrideShiftV3
pkr0049287		(1) pkc0111693[c0] => (1) pkc0066813[c0]	(1) CC1CCC(C)[Xe]2CCC3CC4C(C1C)C3CCC42C => (1) CC1CC[Xe](C)C2CCC3CC4C(C1C)C3CCC42C	R1ab32038c199cfb80f5ee8943cd54795861c3677efdc0c0bd671e4fc7db4d433	TheoreticalGroupY_001HydrideShiftV3
pkr0049288		(1) pkc0201264[c0] + (1) CARBON[c0] => (1) pkc0208181[c0] + (1) XENON_1[c0]	(1) CC(C)=CCCC1(C)CC2C(C)CCC3C(C)C2C[Xe]31 + (1) [C] => (1) CC(C)=CCCC1(C)CC2C(C)CCC3=C1CC2C3C + (1) [XeH]	R1ab32499c47ea128fc1ad163c2f9e383879519b01d65d7ca5cdf4aad5ff4b001	Xenon_quenching3
pkr0049289		(1) pkc0248550[c0] + (1) CARBON[c0] => (1) pkc0335394[c0] + (1) XENON_1[c0]	(1) CC1CCC2C(C)C3CC(C)C(C3)[Xe]3C(C)CCC1C23 + (1) [C] => (1) CC1CC2CC1=C1C(C)CCC3C(C)CCC(C2C)C13 + (1) [XeH]	R1ab32968870c3fb7021fa855e404428c7fab28fbd69d2c84ee61850041a7dbd9	Xenon_quenching3
pkr0049290		(1) pkc0202239[c0] + (1) CARBON[c0] => (1) pkc0260913[c0] + (1) XENON_1[c0]	(1) CC1CCC2(C)C1CCC(C)[Xe]1CC3CCC(C3)C2C1 + (1) [C] => (1) CC1=C2CC3CCC(C3)C(C2)C2(C)CCC(C)C2CC1 + (1) [XeH]	R1ab3763a5ee2821dcc6ab6af68f0ae09054fb39d22324ef5f0ed428cfaa3087e	Xenon_quenching3
pkr0049291		(1) pkc0262401[c0] => (1) pkc0326132[c0]	(1) CC(C)C1CCC2(C)CCC3(C)C[Xe]4C(C)CCC13C42 => (1) CC(C)C1CCC2(C)CCC3(C)CC4C(C)CCC13[Xe]42	R1ab378c1e49321b4248bbfb0235eb18d12f8e8393c632f2cce0d6fb25ad0f475	TheoreticalGroupY_001HydrideShiftV3
pkr0049292		(1) pkc0146409[c0] => (1) pkc0118774[c0]	(1) CC1CCC2C[Xe]1CC1CCC(C)C(C)(C)C23CCC13 => (1) CC1CCC2CC3CC(CC[Xe]3C)C3(CCC23)C1(C)C	R1ab3ca17976fd8f84874d8544203ee06803676a7dfde67ced133d13026c3b7bb	TheoreticalGroupY_001HydrideShiftV3
pkr0049293		(1) pkc0221548[c0] + (1) CARBON[c0] => (1) pkc0332337[c0] + (1) XENON_1[c0]	(1) CC(C)C1CC2C(C)CCC3C4C2CC[Xe](C)C3C14C + (1) [C] => (1) CC1=CCC2C3CC(C(C)C)C4(C)C1C(CCC3C)C24 + (1) [XeH]	R1ab3e7b09527452314ae8586aa4fdec7e37809658f28d54e7427ac05dc06ee9c	Xenon_quenching2
pkr0049294		(1) pkc0233564[c0] + (1) CARBON[c0] => (1) pkc0252863[c0] + (1) XENON_1[c0]	(1) CC1CCC(C)C2C3C1C[Xe]2C1C(C)CCC31C(C)C + (1) [C] => (1) CC1CCC(C)C2CC3=C1C2C1(C(C)C)CCC(C)C31 + (1) [XeH]	R1ab3fe6860f0f4f2d78fe0336ccb4dc42f8575c32a5bb729923bfbd684898219	Xenon_quenching3
pkr0049295		(1) pkc0238788[c0] + (1) CARBON[c0] => (1) pkc0293792[c0] + (1) XENON_1[c0]	(1) CC1CCCC2C(CCC3[Xe]2C2CCC3(C)C2(C)C)C1 + (1) [C] => (1) CC1CCCC2=C3C4CCC(C)(C3CCC2C1)C4(C)C + (1) [XeH]	R1ab40b3a780a0ef445c447f108457b975433867633ec2da8e68b9e19d083421a	Xenon_quenching3
pkr0049296		(1) pkc0200591[c0] + (1) CARBON[c0] => (1) pkc0345210[c0] + (1) XENON_1[c0]	(1) CC1CCC2(C)C(C)C1CC1[Xe]3C(C)C1(C)CCC32C + (1) [C] => (1) CC1CCC2(C)C(C)C1CC1=C3C(C)C1(C)CCC32C + (1) [XeH]	R1ab41273e7b58872b1ae764a53ec98eb0dba8f9d61170b501ce8d0afcdd945fb	Xenon_quenching3
pkr0049297		(1) pkc0208320[c0] + (1) CARBON[c0] => (1) pkc0326017[c0] + (1) CARBOCATION_SUBSTITUTE_XE[c0]	(1) CC1CCC2(C)[Xe]C3C1CCC1(C)CCC(C)C2(C)C31 + (1) [C] => (1) CC1CCC2(C)C=C3C1CCC1(C)CCC(C)C2(C)C31 + (1) [Xe:1]	R1ab45ecf209a1e91453d2c8546b9ee2d5da42350d13de201f6945c559fa993b6	SecondaryIonToDoubleBond
pkr0049298		(1) pkc0003632[c0] => (1) pkc0015323[c0]	(1) C=C(C)CCCC(C)=CCCC1CC2CC1CC[Xe]2C => (1) C=C(C)CCC[Xe](C)C1CCC2CC3CC2CCC31C	R1ab48d5df1d2785b68508e84f23ff6924c1106e9a6f675a73f04e79e3d33b30a	TheoreticalGroupG_0001
pkr0049299		(1) pkc0108355[c0] => (1) pkc0194949[c0]	(1) CC(C)C1C2CC3C4CC(C2C)C1C(CCC4C)[Xe]3C => (1) CC(C)C1C2CC3C4CC(C2C)C1[Xe](CCC4C)C3C	R1ab4abae75316169847f2db9e3ada4536fb4fdc03ae06581655a20ce014b8893	TheoreticalGroupY_001HydrideShiftV3
pkr0049300		(1) pkc0047261[c0] => (1) pkc0023593[c0]	(1) CC1=CCCC(C)C2CC3(CC1)C(C)C(C)CC2[Xe]3C => (1) CC1=CCCC(C)C2CC3(CC1)C(C)C(C)C[Xe]2C3C	R1ab4ae1b5e1e1c40a236098d9da6d3846574d37574abb8e3c5ff6c6d869f471a	TheoreticalGroupY_001HydrideShiftV3
pkr0049301		(1) pkc0134041[c0] + (1) CARBON[c0] => (1) pkc0149991[c0] + (1) XENON_1[c0]	(1) CC1CCC2(C)CC34C[Xe](C)CCCC1C23CCC4C + (1) [C] => (1) CC1=CCCC2C(C)CCC3(C)CC4(C1)C(C)CCC234 + (1) [XeH]	R1ab4d652b8283345514eeac20148fbc416d00c74aba87a1be8e6900c266f51e5	Xenon_quenching2
pkr0049302		(1) pkc0015046[c0] => (1) pkc0013214[c0]	(1) C=C1C(C)CC[Xe]2C(C)CCC1C2(C)CCC=C(C)C => (1) CC(C)=CCCC1(C)C2CCC(C)C13CCC(C)[Xe]2C3	R1ab50a3d10d2b0eb4587566ac59d89786757006e2183cb4bd6e0d26c1d4ebdc1	TheoreticalGroup_A_RangeModifiedClose;TheoreticalGroupA_v3;TheoreticalGroup_A_RangeModifiedFar
pkr0049303		(1) pkc0195469[c0] => (1) pkc0240557[c0]	(1) C=C1C(C)CCC2(C)C(C)CCC1C21CC[Xe](C)C1C => (1) CC1CCC2(C)C(C)CCC3[Xe]1CC1(C)CCC32C1C	R1ab53a9dbd38b33aec02fcfad4fd1ec9f509156dd28d0a8785cc0e7009e7187f	TheoreticalGroupA_v3;TheoreticalGroup_A_RangeModifiedFar;TheoreticalGroupE_0001
pkr0049304		(1) pkc0019419[c0] => (1) pkc0064048[c0]	(1) C=C(C)CCCC12CC=C(C)CC[Xe]1C(C)CCC2C => (1) C=C(C)CCCC12CC3C(C[Xe]3C)C1C(C)CCC2C	R1ab58424ed8ea6e694ec8b1ca76d22c70e299773c3e148277eadf5d5285ad66c	TheoreticalGroupD_0001
pkr0049305		(1) pkc0249166[c0] + (1) CARBON[c0] => (1) pkc0299142[c0] + (1) XENON_1[c0]	(1) CC1CC(C)(C)C2CCC3(C)C(C)CCC3[Xe]3CC3C12 + (1) [C] => (1) CC1CC(C)(C)C2CCC3(C)C(C)CCC3C3=CC3C12 + (1) [XeH]	R1ab58897d9dc452f3d4fa1c6b52e88a730e2477714fddff6bb6d1fb68b4802d1	Xenon_quenching2
pkr0049306		(1) pkc0231450[c0] + (1) CARBON[c0] => (1) pkc0245820[c0] + (1) XENON_1[c0]	(1) CC1CCC2CC1C1CC(C)[Xe](C)C3CCC2CCC13 + (1) [C] => (1) CC1=C2CCC3CCC2C(CC1C)C1CC3CCC1C + (1) [XeH]	R1ab5bdfd1833b874fd159be5530fdfba83e5413553f6fda01e5c84414f544535	Xenon_quenching3
pkr0049307		(1) pkc0193736[c0] => (1) pkc0253871[c0]	(1) CC(C)C1CCC2[Xe]1C1CC3C(C)CCC3(C)C2(C)C1 => (1) CC1CCC2(C)C1CC1CC2(C)C2CC[Xe](C(C)C)C12	R1ab5e5f2671ea5e52f6b53aac521e76f5b2c49afc9921fd242804d84eff152a3	TheoreticalGroupY_001HydrideShiftV3
pkr0049308		(1) pkc0209082[c0] + (1) CARBON[c0] => (1) pkc0338695[c0] + (1) XENON_1[c0]	(1) CC(C)C1C2C[Xe](C)C1CCC1C2C(C)C2CCC21C + (1) [C] => (1) CC1=CC2C(C(C)C)C1CCC1C2C(C)C2CCC21C + (1) [XeH]	R1ab62f064df65918b89143c75c7b24c4f816e016dadbc1728d39b7d57477bfc1	Xenon_quenching2
pkr0049309		(1) pkc0215270[c0] + (1) CARBON[c0] => (1) pkc0274219[c0] + (1) XENON_1[c0]	(1) CC1CC[Xe](C)C2CCC3C(C)(C)CCC4C2C1C43C + (1) [C] => (1) C=C1CCC(C)C2C3C1CCC1C(C)(C)CCC3C21C + (1) [XeH]	R1ab63518adedc0a106b0b812a9d71f2f9e4a7e55cff8437cc90358b7f9729a41	Xenon_quenching1
pkr0049310		(1) pkc0134664[c0] + (1) CARBON[c0] => (1) pkc0189747[c0] + (1) XENON_1[c0]	(1) CC1CC[Xe]2C3CCC2(C(C)C)C2CC(C)C3(C)CC12 + (1) [C] => (1) CC1CCC2=C3CCC2(C(C)C)C2CC(C)C3(C)CC12 + (1) [XeH]	R1ab69cb1f3c3089125079a087e40de38943df171ac003e0cb5957c85551c3d84	Xenon_quenching3
pkr0049311		(1) pkc0236660[c0] + (1) CARBON[c0] => (1) pkc0312039[c0] + (1) XENON_1[c0]	(1) CC(C)C1CCC23C4CC[Xe](C)C2CCC3(C)C(C)C14 + (1) [C] => (1) CC1=C2CCC3(C)C(C)C4C(C(C)C)CCC23C4CC1 + (1) [XeH]	R1ab6be5dfdc39d5e2bebeb6cd7d69d1fe74041834f8586609739c632b500078b	Xenon_quenching3
pkr0049312		(1) pkc0090364[c0] + (1) CARBON[c0] => (1) pkc0175963[c0] + (1) XENON_1[c0]	(1) CC1CC2C[Xe](C)CCCC(C)C3CC34CC1C2C4C + (1) [C] => (1) CC1=CC2CC(C)C3CC4(CC4C(C)CCC1)C(C)C23 + (1) [XeH]	R1ab6fff4d2a5a8d0323c8b5cc383192fd4e089f9f65c7a7425799af643111696	Xenon_quenching2
pkr0049313		(1) pkc0052390[c0] => (1) pkc0097565[c0]	(1) CC(C)=CCCC1(C)CC2C1CCC1(C)C(C)CC[Xe]21 => (1) CC(C)=CCCC1(C)C[Xe]2C1CCC1(C)C(C)CCC21	R1ab77aaa50ce9ed9408aa3e4954fb342bb0f606fd603cf2c1031745b9e09a72b	TheoreticalGroupY_001HydrideShiftV3
pkr0049314		(1) pkc0111124[c0] + (1) CARBON[c0] => (1) pkc0153547[c0] + (1) XENON_1[c0]	(1) CC1CCC2CC3[Xe](C)CCC(C2(C)C)C32CCC12C + (1) [C] => (1) C=C1CCC2C(C)(C)C3CCC(C)C4(C)CCC24C1C3 + (1) [XeH]	R1ab77e560027f174d9f62ab4858bd948948209546bfee7ed56671e4f8e615fb4	Xenon_quenching1
pkr0049315		(1) pkc0248113[c0] => (1) pkc0337304[c0]	(1) CC(C)=CCCC1C2C3CCC(C)[Xe]2C1(C)CCC3C => (1) CC(C)=CCCC1C2C3CCC(C)C2(C)[Xe]1CCC3C	R1ab7a41686f99341c85ad680d5050f0574ea81b856e18b4359942418495a1797	GroupW_001MethylShiftV2
pkr0049316		(1) pkc0044055[c0] + (1) CARBON[c0] => (1) pkc0108320[c0] + (1) XENON_1[c0]	(1) CC(C)[Xe]1CCC(C)C12CCC1C3(C)CCC12CC3C + (1) [C] => (1) CC(C)C1=CCC(C)C12CCC1C3(C)CCC12CC3C + (1) [XeH]	R1ab7a7017c1cc82f1b2bdfbd87a64f040037ffb3c9eb81a4f2c3efb6e1ebac2d	Xenon_quenching2
pkr0049317		(1) pkc0188977[c0] => (1) pkc0114677[c0]	(1) C=CC1CCC2C(CCC3CC(C)CCC2[Xe]3C)C1C => (1) C=CC1CCC2C(CCC3CC(C)CC[Xe]2C3C)C1C	R1ab7bc2c5381cd595d1599e946e5a353003b04cce2ece7079401ea20b23f8637	TheoreticalGroupY_001HydrideShiftV3
pkr0049318		(1) pkc0228879[c0] + (1) CARBON[c0] => (1) pkc0319068[c0] + (1) XENON_1[c0]	(1) CC1CCC2(C)CCC(C)C34CC(C)C3(C)CC[Xe]1C24 + (1) [C] => (1) CC1CCC2(C)CCC(C)C34CC(C)C3(C)CCC1=C24 + (1) [XeH]	R1ab7c62affd174a4af407fc4569887a74723fd8f83bf66bfcaa810e6960d5e54	Xenon_quenching3
pkr0049319		(1) pkc0025465[c0] => (1) pkc0068189[c0]	(1) CC1CCC[Xe]2C1(C)CCC13CC1(C(C)C)CCC23C => (1) CC1CCCC2(C)[Xe]1CCC13CC1(C(C)C)CCC23C	R1ab7c9f22c0756c2248589d9f387dac2e9361203ab46d4ff6f1c35208b01aeb1	GroupW_001MethylShiftV2
pkr0049320		(1) pkc0171472[c0] + (1) CARBON[c0] => (1) pkc0258247[c0] + (1) XENON_1[c0]	(1) CC1CCC(C)C23CCC2C(C)(C)CC2[Xe](C)CCC123 + (1) [C] => (1) C=C1CCC23C(C)CCC(C)C24CCC4C(C)(C)CC13 + (1) [XeH]	R1ab7d1f702baf2a88dd84e39d0a6d59665c51f219592cab5e209e04100fa08f2	Xenon_quenching1
pkr0049321		(1) pkc0261312[c0] + (1) CARBON[c0] => (1) pkc0272004[c0] + (1) XENON_1[c0]	(1) CC1C2CC3(C(C)C)C4C2CC1C3(C(C)C)CC[Xe]4C + (1) [C] => (1) C=C1CCC2(C(C)C)C3CC4C(CC2(C(C)C)C14)C3C + (1) [XeH]	R1ab7d53758dd6a394a970b12c0d507cb3684169f683c968cae98cdd9ae13a8a3	Xenon_quenching1
pkr0049322		(1) pkc0199892[c0] + (1) CARBON[c0] => (1) pkc0280762[c0] + (1) XENON_1[c0]	(1) C=C1CCC(C(C)C)C1CCC1[Xe]2CC1(C)CCC2C + (1) [C] => (1) C=C1CCC(C(C)C)C1CCC1C2=C(C)CCC1(C)C2 + (1) [XeH]	R1ab7e4d5292871b41c4af456ff0bcf318c5a7bc6d10c9e5995c3810f5dfb3cc5	Xenon_quenching3
pkr0049323		(1) pkc0214678[c0] + (1) CARBON[c0] => (1) pkc0239621[c0] + (1) XENON_1[c0]	(1) CC(C)C1CCC2CC34CC1[Xe](C)C(C3)C2CCC4C + (1) [C] => (1) CC1=C2CC34CC(CCC2C(C)C)C(CCC3C)C1C4 + (1) [XeH]	R1ab808cc4987d057efd47916b9f795f316b33ecff0f44e718c981994829cf1b4	Xenon_quenching3
pkr0049324		(1) pkc0162236[c0] => (1) pkc0201505[c0]	(1) CC1CCC2C(C)C3C[Xe]4C(C)CCC(C)(C)C4C2C13 => (1) CC1CCC2C(C)C3CC4C(C2C13)C(C)(C)CC[Xe]4C	R1ab8160da90f759b69c3008722d64a85d2710e8c359800e8ff89e22b65179574	TheoreticalGroupY_001HydrideShiftV3
pkr0049325		(1) pkc0249987[c0] + (1) CARBON[c0] => (1) pkc0282178[c0] + (1) XENON_1[c0]	(1) CC(C)C1(C)CC[Xe]2C3CC3C1C1CCC(C)C2(C)C1 + (1) [C] => (1) CC1CCC2CC1(C)C1=C3CC3C2C(C)(C(C)C)CC1 + (1) [XeH]	R1ab83c6b199d5139ede0a5134df759b0d2e54652f9e48f36703b49471672e449	Xenon_quenching3
pkr0049326		(1) pkc0176846[c0] => (1) pkc0240872[c0]	(1) CC(C)[Xe]1CCC23C4CCC2(C)C(C)CCC1(C)C3C4 => (1) CC(C)C1(C)CCC23C4CCC2(C)C(C)CC[Xe]1C3C4	R1ab86edde58ec1c9930cdf9324360cd53c53b5d8dda01f38610f04f9cf00376c	GroupW_001MethylShiftV2
pkr0049327		(1) pkc0093139[c0] + (1) CARBON[c0] => (1) pkc0171643[c0] + (1) XENON_1[c0]	(1) C[Xe]1CCC23CCC(CCC(C4(C)CCC14)C2(C)C)C3 + (1) [C] => (1) CC1=C2CCC2(C)C2CCC3CCC(CC1)(C3)C2(C)C + (1) [XeH]	R1ab87a2ce5876c5f1874110b94a6c93f7e50508b0c46b1e014f361c7c0bd8c0d	Xenon_quenching3
pkr0049328		(1) pkc0199303[c0] + (1) CARBON[c0] => (1) pkc0208602[c0] + (1) XENON_1[c0]	(1) CC1CCC2CCC3(C)CCCC1[Xe]3C1C(C)CCC21 + (1) [C] => (1) CC1CCC2C1=C1C3CCCC1(C)CCC2CCC3C + (1) [XeH]	R1ab880a58d6d3b79e15db234f303dabe33852d25d021cb9d8b9d936ac06a623b	Xenon_quenching3
pkr0049329		(1) pkc0030789[c0] + (1) CARBON[c0] => (1) pkc0072411[c0] + (1) XENON_1[c0]	(1) CC1C2CC3[Xe](C)CCC1C1(C)CCC(C)C3(C2)C1C + (1) [C] => (1) C=C1CCC2C(C)C3CC1C1(C3)C(C)CCC2(C)C1C + (1) [XeH]	R1ab8b53b54f8d2c0179e0517331d7d9f2b749ed948e381fbd32be5c06374fe98	Xenon_quenching1
pkr0049330		(1) pkc0031121[c0] + (1) CARBON[c0] => (1) pkc0069138[c0] + (1) XENON_1[c0]	(1) C=C1C(C)CC[Xe]2CC3CCCC(CC3)C1CCC2C + (1) [C] => (1) C=C1C(C)CCC2=CC3CCCC(CC3)C1CCC2C + (1) [XeH]	R1ab8bc3945933d618079097d8515a71262f43e33f4108566ebee276caa439cfe	Xenon_quenching2
pkr0049331		(1) pkc0047643[c0] => (1) pkc0030741[c0]	(1) CC1CCC2CC3C4CCC(C2(C)C)C3(C)CC[Xe]1C4 => (1) C[Xe]1CCC2CC3C4CCC(C2(C)C)C3(C)CCC1C4	R1ab8c7c174edf3e23dd8dc8975fa69c8938a684c5f4af487be6ab7060bc8c00a	TheoreticalGroupY_001HydrideShiftV3
pkr0049332		(1) pkc0266690[c0] + (1) CARBON[c0] => (1) pkc0324384[c0] + (1) XENON_1[c0]	(1) CC(C)C1CCC2(C)C3CC4C2C(C)CCC(C)[Xe]4C13 + (1) [C] => (1) CC1CCC(C)C2C3CC4C(=C13)C(C(C)C)CCC42C + (1) [XeH]	R1ab8dc87f13fcefff6a71a836681500d98497dff69108e1402dbc06ff22804a4	Xenon_quenching3
pkr0049333		(1) pkc0228348[c0] + (1) CARBON[c0] => (1) pkc0278820[c0] + (1) XENON_1[c0]	(1) CC1CCC2C3CC3[Xe](C)CCC3(C)C1(C)CCC23C + (1) [C] => (1) CC1=C2CC2C2CCC(C)C3(C)CCC2(C)C3(C)CC1 + (1) [XeH]	R1ab8e203e1fe2db2dbc5c820818ab2c75d3fa893f7740919db4b75609593f722	Xenon_quenching3
pkr0049334		(1) pkc0086788[c0] => (1) pkc0073636[c0]	(1) CC1CCC2(C)C3CCC(C3)C3CCC(C)[Xe]2C3C1C => (1) CC1CCC2(C)C3CCC(C3)C3CC[Xe](C)C2C3C1C	R1ab90e711bae61e69accfccf465b092652c902e09f9c17a544430b013aae8bd6	TheoreticalGroupY_001HydrideShiftV3
pkr0049335		(1) pkc0139133[c0] + (1) CARBON[c0] => (1) pkc0246718[c0] + (1) XENON_1[c0]	(1) CC1C2CC2[Xe](C)CCC2C1CCC1CCC2(C)C1C + (1) [C] => (1) CC1=C2CC2C(C)C2CCC3CCC(C)(C3C)C2CC1 + (1) [XeH]	R1ab93772b17db2c1e7ad985afa126f2f7c7f8f08b9f9bdabe2693c7a67292c19	Xenon_quenching3
pkr0049336		(1) pkc0002755[c0] => (1) pkc0013625[c0]	(1) C=C1C(C)CCC1C1(C)CCC2C(C)C(C)CC1[Xe]2C => (1) C=C1C(C)CCC1C1(C)CCC2C(C)C(C)C[Xe]1C2C	R1ab9619ef5c1bad74a571939699177a659ba6ebb5876f3a890480b22e2e6fe64	TheoreticalGroupY_001HydrideShiftV3
pkr0049337		(1) pkc0035395[c0] + (1) CARBON[c0] => (1) pkc0047069[c0] + (1) XENON_1[c0]	(1) C=C1C(C)CCC1C1(C)CCC2CC1C(C)CC[Xe]2C + (1) [C] => (1) C=C1CCC(C)C2CC1CCC2(C)C1CCC(C)C1=C + (1) [XeH]	R1ab98396007ca0a93b1456d27ddfcf19c069f0f1243e769aaa8d103bd348f8b9	Xenon_quenching1
pkr0049338		(1) pkc0074598[c0] + (1) CARBON[c0] => (1) pkc0101365[c0] + (1) XENON_1[c0]	(1) C=CC1(C)CCC2C3(C)CC[Xe]3C(C)CCC(C)C21C + (1) [C] => (1) C=CC1(C)CCC2C3(C)CC=C3C(C)CCC(C)C21C + (1) [XeH]	R1ab9b59a8f45491f0e8d8acd71b55b21f36d07c75ae90c705f29125c9721abeb	Xenon_quenching2
pkr0049339		(1) pkc0156654[c0] => (1) pkc0261854[c0]	(1) CC1CCC(C)C2C3C1CCC3C1(C)CCCC(C)[Xe]21 => (1) CC1CCC(C)C2C3C1CCC3[Xe]1CCCC(C)C21C	R1ab9c3aa4813671bd413cf85eabdb184361316dc9b65128a31f9103a04bdd834	GroupW_001MethylShiftV2
pkr0049340		(1) pkc0123895[c0] + (1) CARBON[c0] => (1) pkc0147586[c0] + (1) XENON_1[c0]	(1) CC(C)C1CC[Xe]2C(C)CCC3C4C(C)CC2(C3C)C14 + (1) [C] => (1) CC1=C2CCC(C(C)C)C3C4C(C)CC23C(C)C4CC1 + (1) [XeH]	R1ab9e76383793673c3108bd8036b3e29ea64d772a710eda1b6b26b4bcb0df0da	Xenon_quenching3
pkr0049341		(1) pkc0108998[c0] + (1) CARBON[c0] => (1) pkc0169986[c0] + (1) XENON_1[c0]	(1) CC1CC2CCC3(C)CCC[Xe](C)C4CC13CCC24C + (1) [C] => (1) C=C1CCCC2(C)CCC3CC(C)C24CCC3(C)C1C4 + (1) [XeH]	R1ab9e99e2cd25dbedfd5043e5033fc3df6b6a09b326bc6a93128ca77df1a77af	Xenon_quenching1
pkr0049342		(1) pkc0108849[c0] + (1) CARBON[c0] => (1) pkc0173183[c0] + (1) XENON_1[c0]	(1) CC1CC[Xe]2C(C)CCC3CC(C(C)C4C1C42)C3(C)C + (1) [C] => (1) CC1CCC2CC(C(C)C3C4=C1CCC(C)C43)C2(C)C + (1) [XeH]	R1aba2541d62336ff94f427f2861e34368a72b1889a21089c0979ec0d7694238f	Xenon_quenching3
pkr0049343		(1) pkc0001329[c0] => (1) pkc0003697[c0]	(1) CC1=CCC([Xe](C)CCC2C(=C(C)C)CCC2C)CC1 => (1) CC1=CC[Xe](C(C)CCC2C(=C(C)C)CCC2C)CC1	R1aba3519d9673716ba18d2d8a5d5de4f98920c6bccbce415486a49c9e0b24f21	TheoreticalGroupY_001HydrideShiftV3
pkr0049344		(1) pkc0018470[c0] + (1) CARBON[c0] => (1) pkc0045409[c0] + (1) XENON_1[c0]	(1) C=CC1CCC(C2(C)CCC2C2(C)CCC(C)[Xe]2C)C1 + (1) [C] => (1) C=CC1CCC(C2(C)CCC2C2(C)CCC(C)C2=C)C1 + (1) [XeH]	R1aba3a4e4b065052ba746bc2ae0ce58c3988f28b05f3520ada1c09d033161c8e	Xenon_quenching1
pkr0049345		(1) pkc0155866[c0] + (1) CARBON[c0] => (1) pkc0175824[c0] + (1) XENON_1[c0]	(1) C=C(C)CCCC1(C)CC2(C)C3CC[Xe](C)C2CCC31 + (1) [C] => (1) C=C(C)CCCC1(C)CC2(C)C3=C(C)CCC2C1CC3 + (1) [XeH]	R1aba3ecf0b2008efdfde847f42a269b9a2b7eb34e6269fab3640340581a1fd4a	Xenon_quenching3
pkr0049346		(1) pkc0075443[c0] + (1) CARBON[c0] => (1) pkc0113205[c0] + (1) XENON_1[c0]	(1) CC1CC2(C)CCC1CC1C(C)C3CC3[Xe](C)CCC12 + (1) [C] => (1) CC1=C2CC2C(C)C2CC3CCC(C)(CC3C)C2CC1 + (1) [XeH]	R1aba4a2d90682bfb295cc157ffec2cd45685d5dd11382fd9be79443588ab3bd2	Xenon_quenching3
pkr0049347		(1) pkc0101504[c0] => (1) pkc0082106[c0]	(1) C=C(C)CCC12C(C)C3CCC(C)C1CCC(C)[Xe]2C3 => (1) CC1CCC2CC3C4(C)CCC1C3(CC[Xe](C)C4)C2C	R1aba4e55ccff974cb71964e00bc58a34e022f7e35f8517230fc46ec9da20f8e7	TheoreticalGroupB_7ring
pkr0049348		(1) pkc0040704[c0] + (1) CARBON[c0] => (1) pkc0069640[c0] + (1) XENON_1[c0]	(1) CC1CCCC(C)[Xe](C2CC3(C)C4CCC23C(C)C4)C1 + (1) [C] => (1) CC1C=C(C2CC3(C)C4CCC23C(C)C4)C(C)CCC1 + (1) [XeH]	R1aba704993024b21d0510ce967e91a6b68a16b224f97edcfee5cf357324ec390	Xenon_quenching2
pkr0049349		(1) pkc0115404[c0] => (1) pkc0071771[c0]	(1) CC1CCC(C)C2(C)C1CC1C(C)C23CC[Xe]1C3(C)C => (1) CC1CCC(C)C2(C)C1C[Xe]1C3CCC2(C1C)C3(C)C	R1aba7e524296d472e93d8cea63418344cbb542306593648c21672ee03344bf66	TheoreticalGroupY_001HydrideShiftV3
pkr0049350		(1) pkc0075684[c0] + (1) XENON_1[c0] => (1) pkc0116163[c0] + (1) CARBOCATION_SUBSTITUTE_XE[c0]	(1) CC1CC23CCC4(C)[Xe]CCC(C)C4(C2)C1CCC3C + (1) [XeH] => (1) CC1CC23CC[Xe]4C(C)CCC(C)C4(C2)C1CCC3C + (1) [Xe:1]	R1abaaa19b9d0b0155130acece70b8d0679a32b87efd76ed4d85fffdb709c290d	GenericSecondaryIonMethylShift_DM
pkr0049351		(1) pkc0118522[c0] => (1) pkc0120721[c0]	(1) C=C1C(C)C[Xe]2C(C(C)C)CC3C(C)C1CCC(C)C32 => (1) CC(C)C1CC2C(C)C3CCC(C)C2C12CC(C)[Xe]3C2	R1abad41b310c95733bffe103769649de9a0199b952295a55bd36d95499738c44	TheoreticalGroup_A_RangeModifiedClose;TheoreticalGroup_A_RangeModifiedFar
pkr0049352		(1) pkc0153878[c0] + (1) CARBON[c0] => (1) pkc0204777[c0] + (1) XENON_1[c0]	(1) CC1CCC2(C)CCC3C4CC(C4)[Xe](C(C)C)CC1C32 + (1) [C] => (1) CC(C)C1=C2CC(C2)C2CCC3(C)CCC(C)C(C1)C23 + (1) [XeH]	R1abb233536fb134991a4ec80075cd47bcef35dc575a803bba774d19318a2e5b2	Xenon_quenching3
pkr0049353		(1) pkc0096802[c0] + (1) CARBON[c0] => (1) pkc0147824[c0] + (1) XENON_1[c0]	(1) CC1CC2C3C(C)CC4C(CCC13)C(C)CCC(C)[Xe]42 + (1) [C] => (1) CC1CCC(C)C2CCC3C(C)CC4C1=C2CC(C)C43 + (1) [XeH]	R1abb2d3479f1f8d50505c0b09fb9c08f44488e2f03bbdfea79ca321727e98678	Xenon_quenching3
pkr0049354		(1) pkc0243489[c0] => (1) pkc0193864[c0]	(1) CC1CCC2(C)C1CC1(C3CC[Xe](CC3C)C1C)C2C => (1) CC1CCC2(C)C1CC1(C3CCC(CC3C)[Xe]1C)C2C	R1abb58dc07d537ac08bd7a9c4575f2270695dd26389282e92369d09aa0698601	TheoreticalGroupY_001HydrideShiftV3
pkr0049355		(1) pkc0038223[c0] => (1) pkc0046726[c0]	(1) CC(C)=CCC[Xe](C)C1CC2C(C)C3CCC(C)C21C3 => (1) CC1C2CCC(C)C3(C2)C1CC3C(C)C1CC1[Xe](C)C	R1abb6543706b120ae607f7049b0ef6591ba59f754523fd23c71b8f70b65d2ecf	TheoreticalGroupD_0004
pkr0049356		(1) pkc0000106[c0] => (1) pkc0001316[c0]	(1) C=C[Xe](C)CCC1C2=C(C)C(C)(CCC1C)C(C)CC2 => (1) C=CC1(C)CCC2C(C)CCC3(C)C(C)CCC21[Xe]3C	R1abb78a89766ab564b67ebc74b15a5923881878bf06e87fc6889ba710198927d	TheoreticalGroupE_0001
pkr0049357		(1) pkc0154209[c0] + (1) CARBON[c0] => (1) pkc0237754[c0] + (1) XENON_1[c0]	(1) CC1CCC2CC3CC[Xe](C(C)C)C4CC2(C)C1C4C3 + (1) [C] => (1) CC(C)C1=CCC2CC3C1CC1(C)C(CCC(C)C31)C2 + (1) [XeH]	R1abb86a38fc839535b5d1448265bee18baa097b479d6278d6b2095dec2dc4154	Xenon_quenching2
pkr0049358		(1) pkc0143049[c0] => (1) pkc0230374[c0]	(1) CC1C[Xe]2C(C)C3CCC(C)C2C2CC3(C)CCCC12 => (1) CC1CC2C3C(C)CCC([Xe]2C)C2(C)CCCC1C3C2	R1abb9f912d725b5928edc290b2295d6892e1969ff0c79e845a263a1f48b86d18	TheoreticalGroupY_001HydrideShiftV3
pkr0049359		(1) pkc0258741[c0] => (1) pkc0340930[c0]	(1) CC1CCC2[Xe](C)C3CC4(C)C(C)CCC1C3CC24C => (1) CC1CCC2C(C)[Xe]3CC4(C)C(C)CCC1C3CC24C	R1abb9f9d449f2939cafabf486af140ada9e9c4ca1b637069f133bbd42a4cf974	TheoreticalGroupY_001HydrideShiftV3
pkr0049360		(1) pkc0043713[c0] + (1) CARBON[c0] => (1) pkc0085501[c0] + (1) XENON_1[c0]	(1) CC1CCC(C)C23CCC4(C)C(C)CCC(C4C2)[Xe]1C3 + (1) [C] => (1) CC1CCC(C)C23CCC4(C)C(C)CCC(=C1C2)C4C3 + (1) [XeH]	R1abbca8e569920eec680a50a8bc72541f938cc1f1e38a53f83d13912ac383f1b	Xenon_quenching3
pkr0049361		(1) pkc0016749[c0] + (1) CARBON[c0] => (1) pkc0022227[c0] + (1) XENON_1[c0]	(1) CC1=CC2C(CC1)C(C)CC2[Xe]1C(C)CCC(C)C1C + (1) [C] => (1) CC1=CC2C(C3=C(C)CCC(C)C3C)CC(C)C2CC1 + (1) [XeH]	R1abc1dd3bdee4bfc4867233188f3d70bd70480baf5bc097b91b5dbb911873ac9	Xenon_quenching3
pkr0049362		(1) pkc0003161[c0] => (1) pkc0004368[c0]	(1) C=C1C(C)CC[Xe]2C(C)CCC3C(C)CCC13C2(C)C => (1) C=C1C(C)CCC2[Xe](C)CCC3C(C)CCC13C2(C)C	R1abc2271af9501412a9afef2000d1a46be045e8db775ddb806e6f1dd2b3bc642	TheoreticalGroupY_001HydrideShiftV3
pkr0049363		(1) pkc0012000[c0] => (1) pkc0019987[c0]	(1) CC1CCC2C3CC[Xe]4C(C)CCC4C(C)(CCC12)C3 => (1) CC1CCC2C3CCC4C(CC[Xe]4C)C(C)(CCC12)C3	R1abc33a3b4fa18f3cd5424892a4432d989fa05f7a4ceae29ddcf3a9b6600c94b	TheoreticalGroupY_001HydrideShiftV3
pkr0049364		(1) pkc0070018[c0] => (1) pkc0022023[c0]	(1) C[Xe]1CCC2C3CCC4CCCC2(C)C(CC3)C1CC4 => (1) CC1CCC2C3CCC4CCCC2(C)C(CC3)[Xe]1CC4	R1abc6ffa03d0612f2915b315126a68967b2462715ffe0aaabac3447d50a82f63	TheoreticalGroupY_001HydrideShiftV3
pkr0049365		(1) pkc0123289[c0] => (1) pkc0078944[c0]	(1) CC1CC2CC(C)C3CC1CC1C2C(C)CC[Xe]3C1C => (1) CC1CC2CC(C)[Xe]3CC1CC1C(C)C3CCC(C)C21	R1abc7d6839e1f60c76430936c7ffa5bfd4c6bcde814394d238498673dafaf908	TheoreticalGroupY_001HydrideShiftV3
pkr0049366		(1) pkc0159743[c0] + (1) CARBON[c0] => (1) pkc0167261[c0] + (1) XENON_1[c0]	(1) CC1CCC23CCC(CCC(CC2C)C2(C)CC[Xe]12)C3 + (1) [C] => (1) CC1=C2CCC2(C)C2CCC3CCC(CC1)(C3)C(C)C2 + (1) [XeH]	R1abc9d51962b08fc4e9c1bb73171d1d187d19f975aa808e4bf341d781d152d80	Xenon_quenching3
pkr0049367		(1) pkc0150699[c0] => (1) pkc0268522[c0]	(1) CC1CC2[Xe](C)CCC3C2(C)CCC(C)C32CCC12C => (1) CC1CCC2C3(C)CCC(C)C24CCC4(C)C(C)C[Xe]13	R1abcacbdd76d9f57c81abc63d182d059b23f601caafa725a854f674d0bdf89ee	TheoreticalGroupY_001HydrideShiftV3
pkr0049368		(1) pkc0068851[c0] + (1) CARBON[c0] => (1) pkc0133091[c0] + (1) XENON_1[c0]	(1) CC1C2CC3CC2C2CCC1C3(C)CC[Xe](C(C)C)C2 + (1) [C] => (1) CC(C)C1=CC2CCC3C(C)C4CC(CC24)C3(C)CC1 + (1) [XeH]	R1abcd67925c1bd8a1f926b4b10f73e90ee68c7f930dd9b5faa1a794d935e301e	Xenon_quenching2
pkr0049369		(1) pkc0088888[c0] + (1) CARBON[c0] => (1) pkc0110655[c0] + (1) XENON_1[c0]	(1) CC1=CCC2(C(C)C)CCC3[Xe]2CCC(C)C3(C)CC1 + (1) [C] => (1) CC1=CCC2(C(C)C)CCC3=C2CCC(C)C3(C)CC1 + (1) [XeH]	R1abd39a897010e3210156fe15707ba1fe08be1fc43fc052be07e63db8b522133	Xenon_quenching3
pkr0049370		(1) pkc0177766[c0] + (1) CARBON[c0] => (1) pkc0236968[c0] + (1) XENON_1[c0]	(1) CC1=CCCC2C(C)C3C(C)CC2C3[Xe](C(C)C)CC1 + (1) [C] => (1) CC1=CCCC2C(C)C3C(C)CC2C3C(=C(C)C)CC1 + (1) [XeH]	R1abd3a7d567fa14d4e20e198742170a8a8a12dfe4f9d573a720c13b9b67394b8	Xenon_quenching3
pkr0049371		(1) pkc0022181[c0] + (1) CARBON[c0] => (1) pkc0047372[c0] + (1) XENON_1[c0]	(1) CC1CC2(C)CCC1C1CCC(C)[Xe]3CCC1CCC32 + (1) [C] => (1) CC1CCC2C3CC=C1C(CC3)C1(C)CCC2C(C)C1 + (1) [XeH]	R1abd6a82a12837adce18a1cde3d00834a57806085ee3f6dfa632cf87f949e706	Xenon_quenching2
pkr0049372		(1) pkc0181022[c0] + (1) CARBON[c0] => (1) pkc0237249[c0] + (1) XENON_1[c0]	(1) CC1CCC2C3CC4CC(CC14)C(CCC3C)C[Xe]2C + (1) [C] => (1) CC1=CC2CCC(C)C3CC4CC2CC4C(C)CCC13 + (1) [XeH]	R1abdb9c4026313e862e66988e8a40812dab409cc49213470fc563f2af45a1441	Xenon_quenching2
pkr0049373		(1) pkc0036750[c0] + (1) CARBON[c0] => (1) pkc0046755[c0] + (1) XENON_1[c0]	(1) CC1CC2CC(CC[Xe](C)C3CCC2C3)C2CCC1C2 + (1) [C] => (1) CC1=CCC2CC(CC(C)C3CCC2C3)C2CCC1C2 + (1) [XeH]	R1abdce3312b03d68b07641f833533878b1e7b77b030dd03ce891b42391dd35b4	Xenon_quenching2
pkr0049374		(1) pkc0044362[c0] + (1) CARBON[c0] => (1) pkc0048871[c0] + (1) XENON_1[c0]	(1) C=C(C)CCC1C2CC(CCC(C)=CCCC2C)[Xe]1C + (1) [C] => (1) C=C(C)CCC1=C(C)C2CCC(C)=CCCC(C)C1C2 + (1) [XeH]	R1abdd3a6f349a33ec0d95acc41b92a201cc9eb41e82c6337651ab4a6381b670d	Xenon_quenching3
pkr0049375		(1) pkc0094992[c0] + (1) CARBON[c0] => (1) pkc0147753[c0] + (1) XENON_1[c0]	(1) C=C(C)CCCC1[Xe]2CC2C(C)C2CCC(C)C1(C)C2 + (1) [C] => (1) C=C(C)CCCC1C2=C(C2)C(C)C2CCC(C)C1(C)C2 + (1) [XeH]	R1abdd48f715d8851df6a2676d60450125a58720cdd7c1c0ae2fa30ba689860bb	Xenon_quenching3
pkr0049376		(1) pkc0110440[c0] => (1) pkc0058395[c0]	(1) CC1C[Xe]2CC34CCC1C(C)(CCC3C)C4CCC2C => (1) CC1CC2CC34CCC1C(C)(CCC3C)C4CC[Xe]2C	R1abde19228601c8d1af9f4297452ac585711904de17025b60ca63e6188385eaf	TheoreticalGroupY_001HydrideShiftV3
pkr0049377		(1) pkc0055170[c0] => (1) pkc0116986[c0]	(1) CC1CCC23C1CC2(C)CC3[Xe]1C(C)CCCC1(C)C => (1) CC1CCCC(C)(C)C1[Xe]1CC2(C)CC3C(C)CCC312	R1abdefa0475611cd02a3336717f25f22bfe3a412325daf51c5581dfd2eb92381	TheoreticalGroupY_001HydrideShiftV3
pkr0049378		(1) pkc0187205[c0] => (1) pkc0093665[c0]	(1) CC1CCC2C3CCCC4(C)CCC4(C[Xe]1C3)C2(C)C => (1) C[Xe]1CCC2C3CCCC4(C)CCC4(CC1C3)C2(C)C	R1abdfe83039b1b8d65802356598b16753e23342458267cb7b1883d8f2c028289	TheoreticalGroupY_001HydrideShiftV3
pkr0049379		(1) pkc0196033[c0] + (1) CARBON[c0] => (1) pkc0143819[c0] + (1) XENON_1[c0]	(1) CC1CC2(C)CCC3[Xe](C)CCCC3(C)CC23CCC13 + (1) [C] => (1) CC1=C2CCC3(C)CC(C)C4CCC43CC2(C)CCC1 + (1) [XeH]	R1abe0c5b461667c4a787ccb576aa15c07cfb37f89838e92cab7cc1c613d2f1e1	Xenon_quenching3
pkr0049380		(1) pkc0080971[c0] + (1) XENON_1[c0] => (1) pkc0113307[c0] + (1) CARBOCATION_SUBSTITUTE_XE[c0]	(1) CC1=CCCC23C[Xe]C(C)(CCC2C)C3(C(C)C)CC1 + (1) [XeH] => (1) CC1=CCCC23CC(C)[Xe](CCC2C)C3(C(C)C)CC1 + (1) [Xe:1]	R1abe13e9c22267542b5234d3eaa647b214b5b3f365d17c3af5e34f181d745df6	GenericSecondaryIonMethylShift_DM
pkr0049381		(1) pkc0114150[c0] + (1) CARBON[c0] => (1) pkc0176706[c0] + (1) XENON_1[c0]	(1) C=CC(C)C12CC1[Xe]1CCC(C)C1(C)CCC2C(C)C + (1) [C] => (1) C=CC(C)C12CC1C1=CCC(C)C1(C)CCC2C(C)C + (1) [XeH]	R1abe21383c22ec7732885a2a983327edd60521560a0c1fb50fb7773e01714b8f	Xenon_quenching2
pkr0049382		(1) pkc0033194[c0] + (1) CARBON[c0] => (1) pkc0076459[c0] + (1) XENON_1[c0]	(1) C=CC1CCC(C(C)[Xe]2CC3CC(C)CCC2C3C)C1 + (1) [C] => (1) C=CC1CCC(C(C)=C2CC3CC(C)CCC2C3C)C1 + (1) [XeH]	R1abe309a575f3b5bc7406a738da871ec17fb3747cacb31da52057aa84dd4f212	Xenon_quenching3
pkr0049383		(1) pkc0060011[c0] => (1) pkc0023975[c0]	(1) C=CC1CCC2C(C)CCC3(C1)C(C(C)C)CC2[Xe]3C => (1) C=CC1CCC2C(C)CCC3(C1)C(C(C)C)C[Xe]2C3C	R1abe4d787e4e1b8352dd623472c158d6b03367cd5ca7c0169cc66a9b3135f753	TheoreticalGroupY_001HydrideShiftV3
pkr0049384		(1) pkc0055405[c0] + (1) CARBON[c0] => (1) pkc0118263[c0] + (1) XENON_1[c0]	(1) CC(C)C1=CC2C(C)CCC23C(C)CCC3[Xe](C)CC1 + (1) [C] => (1) CC1=CCC(C(C)C)=CC2C(C)CCC23C(C)CCC13 + (1) [XeH]	R1abe59a83ad4ff2653496a9dcc2a925285139286f9304787cd2423f26c0f4c19	Xenon_quenching2
pkr0049385		(1) pkc0160918[c0] + (1) CARBON[c0] => (1) pkc0268318[c0] + (1) XENON_1[c0]	(1) CC1CCC2(C)C(C)(CCC23C[Xe](C)C2CCC23)C1C + (1) [C] => (1) CC1=CC2(CCC3(C)C(C)C(C)CCC32C)C2CCC12 + (1) [XeH]	R1abe600d46a980da2e86e079a1bf154d565f6431e67aa8d366e8ec88dff232b2	Xenon_quenching2
pkr0049386		(1) pkc0126182[c0] => (1) pkc0163237[c0]	(1) CC1=C2CCC(C)C23CCC(C)[Xe](C(C)C)C3(C)CC1 => (1) CC1=C(C(C)C)C2(C)CCC(C)C3(CCC3C)[Xe]2CC1	R1abe75b27f02ba80b9b820560a303b386c84890019fe8a1ae197dce9723a7ade	AbietaneIon1Step3
pkr0049387		(1) pkc0186496[c0] => (1) pkc0249194[c0]	(1) CC1CCC2[Xe](C)CCC3(C)C1CC31CCCC2(C)C1 => (1) CC1CC[Xe]2C(C)CCC3(C)C1CC31CCCC2(C)C1	R1abebd1e2b52ff0049d5a2008ce28dd702d46b4b8e9dbcc3b625e13fc4429336	TheoreticalGroupY_001HydrideShiftV3
pkr0049388		(1) pkc0222881[c0] + (1) CARBON[c0] => (1) pkc0308949[c0] + (1) XENON_1[c0]	(1) CC1C[Xe]2C(C)C3CCC(C)C4CC1C3CCC(C)C42 + (1) [C] => (1) CC1C=C2C(C)C3CCC(C)C4CC1C3CCC(C)C24 + (1) [XeH]	R1abed76e065dca62a60692815d2e0f9f936fcfe5575f2c773ec9960911dffe31	Xenon_quenching2
pkr0049389		(1) pkc0176683[c0] + (1) CARBON[c0] => (1) pkc0257297[c0] + (1) XENON_1[c0]	(1) CC1CCC2C(C)C3CC4CC1C(CC[Xe](C)C3)C42C + (1) [C] => (1) CC1=CCC2C3CC4CC(C1)C(C)C(CCC3C)C42C + (1) [XeH]	R1abee670b9a9391f622e1b0eb0d2bfe7cd10d4f4f8d1ccf3f9d215ca907266bb	Xenon_quenching2
pkr0049390		(1) pkc0197626[c0] + (1) CARBON[c0] => (1) pkc0259212[c0] + (1) XENON_1[c0]	(1) CC1C2CCC(C)(C)C1CCC1C2C2[Xe](C)CCC12C + (1) [C] => (1) CC1=C2C3C4CCC(C)(C)C(CCC3C2(C)CC1)C4C + (1) [XeH]	R1abf5263d7c72d931e2286c4addb04b57abc69840491f02efb9a45d291c3b673	Xenon_quenching3
pkr0049391		(1) pkc0114165[c0] + (1) CARBON[c0] => (1) pkc0109284[c0] + (1) XENON_1[c0]	(1) CC1=CCC(C)C2(C)CCC(C)=CCCC2[Xe](C)CC1 + (1) [C] => (1) CC1=CCC(C)C2(C)CCC(C)=CCCC2=C(C)CC1 + (1) [XeH]	R1abf7a6ef4a7176fd322e91e2a138d154a151f5217db25f54edf14fddcafc9a5	Xenon_quenching3
pkr0049392		(1) pkc0101310[c0] + (1) CARBON[c0] => (1) pkc0167229[c0] + (1) XENON_1[c0]	(1) C[Xe]1CCC2(C)C3CC1CC1CCCC(C)(C)C1C2C3 + (1) [C] => (1) C=C1CCC2(C)C3CC1CC1CCCC(C)(C)C1C2C3 + (1) [XeH]	R1abf818a33c7fe5ced6e16ed3d12ab2b2ed6d1e7781af52f606c244227661d38	Xenon_quenching1
pkr0049393		(1) pkc0089280[c0] + (1) CARBON[c0] => (1) pkc0150072[c0] + (1) XENON_1[c0]	(1) CC1=CCCC2(C)CC3C(C1)C2C(C)CC[Xe]3C(C)C + (1) [C] => (1) CC1=CCCC2(C)CC3C(C(C)C)=CCC(C)C2C3C1 + (1) [XeH]	R1abf94fa6a946fb7e4ab9ef4ec8527b8c4123cef766e228516d5033450c85e15	Xenon_quenching2
pkr0049394		(1) pkc0161877[c0] => (1) pkc0202487[c0]	(1) CC(C)C1=CC2CC(CCCC3(C)C(C)CC[Xe]23)CC1 => (1) CC(C)C1=C[Xe]2CC(CCCC3(C)C(C)CCC23)CC1	R1abf9de0aaae212800b66aa61780f34f6773224e3bcedf332607013d33eaa1f5	TheoreticalGroupY_001HydrideShiftV3
pkr0049395		(1) pkc0033121[c0] + (1) CARBON[c0] => (1) pkc0069885[c0] + (1) XENON_1[c0]	(1) CC1CCC(C)C23CC1C2C3[Xe]1C(C)CCCC1(C)C + (1) [C] => (1) CC1=C(C2C3C4CC23C(C)CCC4C)C(C)(C)CCC1 + (1) [XeH]	R1abfaa83a2967f75bf8d137609505b50014d219b52a84ff40a73edcaec311685	Xenon_quenching3
pkr0049396		(1) pkc0011348[c0] => (1) pkc0035605[c0]	(1) C=CC1(C)CCC2(C)C([Xe](C)CCC=C(C)C)CCC12 => (1) C=CC1(C)CCC2(C)C(C(C)C3CC3[Xe](C)C)CCC12	R1abfd73921b08642d03282cffbeeaf2ce25bfe1f18cefcdc53dbd5cf6d0a98cd	TheoreticalGroupD_0004
pkr0049397		(1) pkc0176514[c0] => (1) pkc0090467[c0]	(1) CC1CCC2(C)C3CCC2(C(C)C)CCC(C)C32C[Xe]12 => (1) CC1CCC2(C(C)C)CCC3C14CC4[Xe](C)CCC32C	R1ac0071df2a29149832ecd29b06ffdc6471141125b2484cfa07d2b2584744e50	TheoreticalGroupY_001HydrideShiftV3
pkr0049398		(1) pkc0008664[c0] => (1) pkc0023849[c0]	(1) CC1=CCC[Xe](C)C2CCC(C)C23CC3(C(C)C)CC1 => (1) CC(C)C12CC[Xe](C)C3CCC(C3)C3CCC(C)C31C2	R1ac02e454722edaa6c83ee2a40d4361060acc802e2d6884493428d6516c4a572	TheoreticalGroupD_0001
pkr0049399		(1) pkc0180677[c0] => (1) pkc0233171[c0]	(1) CC1CCC2(C)C(C)CC[Xe]2C2CCC2(C)C2CC1C2 => (1) CC1CCC2(C)C(C)CCC2[Xe]2CCC2(C)C2CC1C2	R1ac03943b410f762b8d7ad943f7aeba7b262d0edfffcb2b313a33bc1fd461082	TheoreticalGroupY_001HydrideShiftV3
pkr0049400		(1) pkc0002716[c0] + (1) CARBON[c0] => (1) pkc0006174[c0] + (1) XENON_1[c0]	(1) C=CC1(C)CC[Xe]2C(C)C1CC1C(C)CCC1C2(C)C + (1) [C] => (1) C=CC1(C)CCC2=C(C)C1CC1C(C)CCC1C2(C)C + (1) [XeH]	R1ac07253babdd21ab36e02e1b90a3815100e20f2aa5c917bec464474d99c069f	Xenon_quenching3
pkr0049401		(1) pkc0232307[c0] + (1) CARBON[c0] => (1) pkc0203877[c0] + (1) XENON_1[c0]	(1) C=CC(C)C1C[Xe]1C1CCC1(C)C1CCC1(C)C(C)C + (1) [C] => (1) C=CC(C)C1CC1=C1CCC1(C)C1CCC1(C)C(C)C + (1) [XeH]	R1ac078ef577e6c69f259a30fc34aeb6326ca3aec52afb555578629cc556fcae9	Xenon_quenching3
pkr0049402		(1) pkc0175172[c0] + (1) CARBON[c0] => (1) pkc0219002[c0] + (1) XENON_1[c0]	(1) CC1CCC2(C)CC3CCCC1C(C3)[Xe]1C(C)CCC12 + (1) [C] => (1) CC1CCC2C1=C1CC3CCCC1C(C)CCC2(C)C3 + (1) [XeH]	R1ac0834dc8305f0318ca5d418fd10799fe61a9bb88fc71920c8ee136decb5af9	Xenon_quenching3
pkr0049403		(1) pkc0079564[c0] + (1) CARBON[c0] => (1) pkc0110317[c0] + (1) XENON_1[c0]	(1) CC1CCC(C)C23CCC4(C)C(CC12C)[Xe](C)CCC43 + (1) [C] => (1) CC1=CCC2C3(C)CCC24C(C)CCC(C)C4(C)CC13 + (1) [XeH]	R1ac0a5a6aa37b6882f24f6c8609e85797534ec0976a4084a46b219a7dcf83fea	Xenon_quenching2
pkr0049404		(1) pkc0210716[c0] + (1) CARBON[c0] => (1) pkc0311427[c0] + (1) XENON_1[c0]	(1) CC1CCC(C)C2C3C1CCC1(C)C(C)C3C[Xe]2C1C + (1) [C] => (1) CC1=C2CC3C4C(CCC1(C)C3C)C(C)CCC(C)C24 + (1) [XeH]	R1ac0a80f30370dff5fe10b2bd91efe492c625f1808566270d04acd3ec6294225	Xenon_quenching3
pkr0049405		(1) pkc0004510[c0] + (1) SecondaryXenonDonor[c0] + (1) TertiaryXenonAcceptor[c0] => (1) pkc0009904[c0] + (1) SecondaryXenonAcceptor[c0] + (1) XENONProtonator[c0]	(1) CC1=CCC(C2(C)CCC3C(C)CCC3[Xe](C)C2)CC1 + (1) C[Xe]C + (1) CC(C)C => (1) CC1=CCC(C2(C)CCC3[Xe]C(C)(CCC3C)C2)CC1 + (1) C[Xe](C)C + (1) CCC	R1ac0ab546043e6bca01e4968f58a8128bcb82662583ede71ad83c62296c65cc6	CyathaneExpansionLike1v2
pkr0049406		(1) pkc0047947[c0] + (1) CARBON[c0] => (1) pkc0098427[c0] + (1) XENON_1[c0]	(1) CC1C2CC3CCC4C(C)C(C)(CC[Xe]4C)C1CC3C2 + (1) [C] => (1) C=C1CCC2(C)C(C)C1CCC1CC3CC1CC2C3C + (1) [XeH]	R1ac13e7a6069d6769436b2dfa1117c934a2d4feaf994b4aaa740db5891f1f1b3	Xenon_quenching1
pkr0049407		(1) pkc0048174[c0] => (1) pkc0130891[c0]	(1) CC1CCC2(C)C(C)[Xe]1CCC13CC21C(C)CCC3C => (1) CC1C2CCC34CC3(C(C)CCC4C)C1(C)CC[Xe]2C	R1ac14cf5935d5a34d9a9e5c64dcc6c8f397cdcf9d3f5d93cb4e10fc9fee7c76c	TheoreticalGroupY_001HydrideShiftV3
pkr0049408		(1) pkc0079556[c0] + (1) CARBON[c0] => (1) pkc0081765[c0] + (1) XENON_1[c0]	(1) CC1CC[Xe]2C(C)CCC3C1C2CC1CCCC3(C)C1 + (1) [C] => (1) CC1CCC2C3C(C)CC=C1C3CC1CCCC2(C)C1 + (1) [XeH]	R1ac17472b3180885b11589403206980d5a2fc1d2c57f07820929700f635798b1	Xenon_quenching2
pkr0049409		(1) pkc0232644[c0] => (1) pkc0289759[c0]	(1) CC1CC2(C)C3CCC1C2(C)CC[Xe]1C(C)CCC31C => (1) CC1CC2(C)C3CCC1C2(C)CCC1[Xe](C)CCC13C	R1ac19430302bd223a90d685c28723d6c41cfdc30063d9fca14dcf814fbe21ecb	TheoreticalGroupY_001HydrideShiftV3
pkr0049410		(1) pkc0088879[c0] + (1) CARBON[c0] => (1) pkc0195853[c0] + (1) XENON_1[c0]	(1) C[Xe]1CCC2C3CCCC4CC1CC2(C)CCC3(C)C4 + (1) [C] => (1) CC1=C2CC3CCCC4C(CC1)C(C)(CCC4(C)C3)C2 + (1) [XeH]	R1ac1a1362b0dd55729bc69e8790367a7ecfc0216e9b6d6ed63e6cde8db196b45	Xenon_quenching3
pkr0049411		(1) pkc0203562[c0] + (1) CARBON[c0] => (1) pkc0311955[c0] + (1) XENON_1[c0]	(1) CC1CCC2[Xe]3CCC2(C)C2C1CCC(C)C2(C)C3C + (1) [C] => (1) CC1CCC2=C3CCC2(C)C2C1CCC(C)C2(C)C3C + (1) [XeH]	R1ac1bde2a7012d05958e251b3b88c49e265b092dd41fd73df87575d2db35063f	Xenon_quenching3
pkr0049412		(1) pkc0004432[c0] => (1) pkc0006664[c0]	(1) C=C1C(C)CCC2[Xe](C)CCC13C(C)C(C)CCC23C => (1) CC1CCC2(C)C3CCC(C)[Xe]4CC3(C)CCC42C1C	R1ac210eda16f411530ef7d1fdf783bdd2d4b55f699b89ea7f3a410f04ecdb494	TheoreticalGroupA_v3;TheoreticalGroup_A_RangeModifiedFar
pkr0049413		(1) pkc0259725[c0] => (1) pkc0134121[c0]	(1) CC1CCC[Xe]2C3CC3C(C)C3CC(C)(CC13)C2(C)C => (1) CC1CCCC2(C)C3CC3C(C)C3CC(C)(CC13)[Xe]2C	R1ac21a9122d1d42e0a6f57622249a4c280c6fa7802fa413f10c851d6be7b2ec7	GroupW_001MethylShiftV2
pkr0049414		(1) pkc0053696[c0] + (1) CARBON[c0] => (1) pkc0071436[c0] + (1) XENON_1[c0]	(1) CC1CC2CCC(C)[Xe]3CCC(C)C34CC(CC14)C2C + (1) [C] => (1) CC1=C2CCC(C)C23CC2CC3C(C)CC(CC1)C2C + (1) [XeH]	R1ac238582a406bd0ccb0f0b508fb8b632624ae942959a97086a94859975feeb9	Xenon_quenching3
pkr0049415		(1) pkc0050052[c0] => (1) pkc0107284[c0]	(1) CC1=C2CC3C(C)CCC[Xe](C)C3CC(C)C2(C)CC1 => (1) CC1CCCC(C)C23CC(C)C4(C)CCC2(C)[Xe]4CC13	R1ac24d1943b165b6ee154a2fa0b9ad6bc703c2c654ee980e5ff8b06829ee5391	TheoreticalGroupB_5ring
pkr0049416		(1) pkc0004474[c0] => (1) pkc0011418[c0]	(1) C=C1C(C)CCC(C)C1CCC1CC2CC1CC[Xe]2C => (1) CC1CCC(C)[Xe]2CCC3CCC4CC3CC4CCC12	R1ac25cc469b5639ddfae78d73998cfcbbd37bfa85ba58cd1981848e88e464954	TheoreticalGroupF_2
pkr0049417		(1) pkc0119337[c0] + (1) CARBON[c0] => (1) pkc0096450[c0] + (1) XENON_1[c0]	(1) CC(C)[Xe]1CCC23CC2C2CCC(C2)C1(C)CCC3C + (1) [C] => (1) CC(C)=C1CCC23CC2C2CCC(C2)C1(C)CCC3C + (1) [XeH]	R1ac28b1de963f6f60a629a45de79ca2a53b78108184b8c1613b00291d2f35535	Xenon_quenching3
pkr0049418		(1) pkc0081420[c0] + (1) CARBON[c0] => (1) pkc0127548[c0] + (1) XENON_1[c0]	(1) CC1C2CC[Xe](C)C(C2)C2CCC3(C)CC1CC3C2C + (1) [C] => (1) C=C1CCC2CC1C1CCC3(C)CC(CC3C1C)C2C + (1) [XeH]	R1ac28c70f830d25163fc8410ddb280318b0a1fa99dc6ff1623bef814ba32ec9f	Xenon_quenching1
pkr0049419		(1) pkc0265676[c0] => (1) pkc0307829[c0]	(1) CC(C)=C1CCC2CCC3(C)C(CCC3(C)CC1)[Xe]2C => (1) CC12CCC3C1(C)CCC1CC[Xe](CC2)C(C)(C)C13C	R1ac2a370d73efba5e37f81406e6f25f03648791db47c03dda8d34a6ba1072af4	TheoreticalGroupA_v3;TheoreticalGroupE_0001
pkr0049420		(1) pkc0210421[c0] => (1) pkc0162039[c0]	(1) CC1CC2C(C)C3CCC(C)[Xe]2C2C(C)C(CCC12)C3 => (1) CC1CC2C(C)C3CC[Xe](C)C2C2C(C)C(CCC12)C3	R1ac2a70e481a7e7156ed082d559372b0e995c76ac82d1a858c2eb57c90af20e2	TheoreticalGroupY_001HydrideShiftV3
pkr0049421		(1) pkc0232788[c0] => (1) pkc0336840[c0]	(1) CC1CCCC2(C)CCC23CC([Xe]2CCC12C)C3(C)C => (1) CC1CCCC2(C)CCC23C[Xe](C2CCC12C)C3(C)C	R1ac2fbe050b711c18e0f635fd03193bab595fa079aefda1c81590ba2687c6976	TheoreticalGroupY_001HydrideShiftV3
pkr0049422		(1) pkc0141091[c0] => (1) pkc0246016[c0]	(1) CC(C)=C1CC[Xe]2C3CCC(CCCC(C)C2(C)C1)C3 => (1) CC1CCCC2CCC(C2)C23CCC2([Xe](C)C)CC13C	R1ac30255e4f05113526a3af19e7b1a6a6c9573854f9986e88cffc114ed9f749e	TheoreticalGroupC_0001
pkr0049423		(1) pkc0030186[c0] + (1) SecondaryXenonDonor[c0] + (1) TertiaryXenonAcceptor[c0] => (1) pkc0044725[c0] + (1) SecondaryXenonAcceptor[c0] + (1) XENONProtonator[c0]	(1) C=CC1(C)CCC2(C)C(C)CCC=C(C)CCC1[Xe]2C + (1) C[Xe]C + (1) CC(C)C => (1) CC1=CCCC(C)C2(C)CCC3(C)[Xe]CC2(C)C3CC1 + (1) C[Xe](C)C + (1) CCC	R1ac34875b8fb2a095bb44d653fe89fb3a839e4cf6488c6a06675cbde1b155a8b	pimaraneIonToBeyereneSimplerv4
pkr0049424		(1) pkc0253836[c0] + (1) CARBON[c0] => (1) pkc0309837[c0] + (1) XENON_1[c0]	(1) CC1C2CC2C2CC3C1CC2(C)C(C)CC[Xe]3C(C)C + (1) [C] => (1) CC(C)C1=C2CC3C4CC4C(C)C2CC3(C)C(C)CC1 + (1) [XeH]	R1ac349acb0f4e61139d9545358d0862af35899689392dc925e5de4a493f57a73	Xenon_quenching3
pkr0049425		(1) pkc0222310[c0] + (1) CARBON[c0] => (1) pkc0330918[c0] + (1) XENON_1[c0]	(1) CC1CCC(C2(C)CCC3CC4CC3CC[Xe]42)C1(C)C + (1) [C] => (1) CC1CCC(C2(C)CCC3CC4=C2CCC3C4)C1(C)C + (1) [XeH]	R1ac3e52fad61739c9b1dca7cafd0c58e39b98e96b990b228ec1cc17a8fa9bf57	Xenon_quenching3
pkr0049426		(1) pkc0176332[c0] => (1) pkc0269093[c0]	(1) CC(C)C1CCC2(C)C3CCC24C(C)CC[Xe](C)C4C13 => (1) CC(C)C1CCC2(C)C3CCC24C(C)CCC(C)[Xe]4C13	R1ac45b157aaea48a19cd2e4614f71ee14b326668eea449aa89db96f72b3aa3cb	TheoreticalGroupY_001HydrideShiftV3
pkr0049427		(1) pkc0199345[c0] => (1) pkc0187098[c0]	(1) CC1C2CCC3C4(CC[Xe](C4)C3(C)C)C1CCC2(C)C => (1) CC1C2CCC3[Xe](C)C4(C)CCC3(C4)C1CCC2(C)C	R1ac460e86cced3f55bfb079b4102c3f306a11f001187a84605356da81cf6a7c1	GroupW_001MethylShiftV2
pkr0049428		(1) pkc0065957[c0] + (1) CARBON[c0] => (1) pkc0100184[c0] + (1) XENON_1[c0]	(1) CC(C)C1CC2C(C)[Xe]1CCC1(C)C3CCC21C(C)C3 + (1) [C] => (1) CC(C)C1=C2CCC3(C)C4CCC3(C(C)C4)C(C1)C2C + (1) [XeH]	R1ac492fd02d3e6755515e17c85bc1b3e7077ab1d165ca8720e2788001c4d28da	Xenon_quenching3
pkr0049429		(1) pkc0216776[c0] => (1) pkc0291235[c0]	(1) CC1CC=C2C3C(CCC2(C)C)C(C)(C)C(C)CC[Xe]13 => (1) CC1CCC2C3C(=CC[Xe]2C)C(C)(C)CCC3C1(C)C	R1ac49bcebb17bf1fc5f538204705af26c66de2674cfc968b8d468b6c2c586a76	TheoreticalGroupY_001HydrideShiftV3
pkr0049430		(1) pkc0007454[c0] => (1) pkc0005089[c0]	(1) C=CC1CCC2CCC3C(C(C)C)CC[Xe]3C2(C)CC1 => (1) C=CC1CCC2CCC3C(C(C)C)CCC3(C)[Xe]2CC1	R1ac4a6329d49d03534a41067dfebc05e5cd16fd2252c4cae58162302511dcc8a	GroupW_001MethylShiftV2
pkr0049431		(1) pkc0054489[c0] + (1) CARBON[c0] => (1) pkc0119710[c0] + (1) XENON_1[c0]	(1) CC(C)C12CCC3CCC4CC(CC1)C2(CC[Xe]4C)C3 + (1) [C] => (1) CC1=CCC23CC4CCC1CC2CCC3(C(C)C)CC4 + (1) [XeH]	R1ac4ec395933d8439707df2804695464fe7ebcb362f34311dc218d2d6dee681d	Xenon_quenching2
pkr0049432		(1) pkc0141612[c0] => (1) pkc0250001[c0]	(1) CC1CCC2CC3CC4C(CC3(C)C1CC[Xe]4C)C2C => (1) CC1CCC2CC3C[Xe]4C(C)CCC1C3(C)CC4C2C	R1ac4fb4ce77d7efb12c7f9fb715533ce91267a115bd0c8ede8d1dad314f21473	TheoreticalGroupY_001HydrideShiftV3
pkr0049433		(1) pkc0100486[c0] => (1) pkc0069074[c0]	(1) CC1CCC2C(C)C3CC4C1C2CC(C)[Xe]3CC4(C)C => (1) CC1CCC2C(C)C3CC4C1C2C[Xe](C)C3CC4(C)C	R1ac5208ca0260535fa3f29e44e82c11c1fe601a3f845bdaad49c65936ea8ec0b	TheoreticalGroupY_001HydrideShiftV3
pkr0049434		(1) pkc0230463[c0] => (1) pkc0236481[c0]	(1) CC(C)=C1CCC(C)[Xe]2CCC3C(C1)C(C)CCC32C => (1) CC1CCC2(C)C3CCC2C2(C)CC[Xe](CC13)C2(C)C	R1ac57e9c80daa9568ed01c4f4a2885235446735c44587c61a21c2b457e6dc44e	TheoreticalGroupB_5ring
pkr0049435		(1) pkc0064493[c0] => (1) pkc0029058[c0]	(1) CC1CC2CC(CCC(C)[Xe]3CCC23C)C2(C)CCC12 => (1) CC1CC2CC(CC[Xe](C)C3CCC23C)C2(C)CCC12	R1ac5866aa25bfd39c6d2b9344e88e8b376911ab290cffa2ff733fab3f44ca0df	TheoreticalGroupY_001HydrideShiftV3
pkr0049436		(1) pkc0122108[c0] => (1) pkc0044705[c0]	(1) CC(C)C1(C)CCC2CC3CC(CC[Xe]31)C1CCC2C1 => (1) CC(C)[Xe]1CCC2CC3CC(CCC31C)C1CCC2C1	R1ac596f271e94ff2d07f100273bd63b55a233d17b75271924cb7cca2ccdf945f	GroupW_001MethylShiftV2
pkr0049437		(1) pkc0262035[c0] + (1) CARBON[c0] => (1) pkc0330993[c0] + (1) XENON_1[c0]	(1) CC1CCC(C)[Xe]2CC3C(C)C4CCC4(C)C3C2C1C + (1) [C] => (1) CC1CCC(C)C(C)C2C1=CC1C(C)C3CCC3(C)C12 + (1) [XeH]	R1ac5e3d5ff891db92c80c157caa1776235ba811fa9c0656f2c870243312ade35	Xenon_quenching2
pkr0049438		(1) pkc0224495[c0] => (1) pkc0228625[c0]	(1) CC1CCC2C3CCC4[Xe](C)CCC(C3C12C)C4(C)C => (1) CC1CCC2C3C(CC[Xe]1C2(C)C)C1CCC(C)C13C	R1ac5ee4c47e694fa996177af1580f084affbb39f6df06564e173460c5b6ce143	TheoreticalGroupY_001HydrideShiftV3
pkr0049439		(1) pkc0037798[c0] => (1) pkc0016819[c0]	(1) CC1CCC23C[Xe]4C(C)CCC1C(C4CC2(C)C)C3C => (1) CC1CCC23CC4C(CC2(C)C)C(C1CC[Xe]4C)C3C	R1ac5f16755873951632faa9e77138ca329989f99d1950da026d2fe7ceed3f592	TheoreticalGroupY_001HydrideShiftV3
pkr0049440		(1) pkc0152819[c0] => (1) pkc0089393[c0]	(1) C=C(C)CCCC1C=C[Xe]2CCC2(C)C(C)CCC1C => (1) C=C(C)CCCC1C=CC2(C)CC[Xe]2C(C)CCC1C	R1ac6254d90632205c70bd5237a1be06d5d7a5570c0e3f22e332e13b66e9a1b32	GroupW_001MethylShiftV2
pkr0049441		(1) pkc0253506[c0] => (1) pkc0273750[c0]	(1) CC1=CCCC2C(C)C3C(C)C(C)CCC3(C)[Xe]2CC1 => (1) CC1=CCCC2C(C)C3C(C)C(C)CC[Xe]3C2(C)CC1	R1ac626b1730fc098b3f110af7975463636ed14b14b7379816742eef04b28e941	GroupW_001MethylShiftV2
pkr0049442		(1) pkc0172063[c0] => (1) pkc0132932[c0]	(1) CC1CCC2[Xe](C)C3(C)CCC2(C)C2C1CCC(C)C23 => (1) CC1CCC2C3(C)CC[Xe](C4C(C)CCC1C43)C2(C)C	R1ac675f2ab0262f830966b958b36b8bed7b7e808e67e60ae29c55cd87237703c	GroupW_001MethylShiftV2
pkr0049443		(1) pkc0231752[c0] => (1) pkc0197562[c0]	(1) CC1C2CC34C(C)C[Xe]2C(C)CCC3(C)C(C)CCC14 => (1) CC1C2CC34C(C)CC2[Xe](C)CCC3(C)C(C)CCC14	R1ac6777edddab5d82b8309e49e809c0e9adaa363f6c3e5c1e6c8bbf1874dc32e	TheoreticalGroupY_001HydrideShiftV3
pkr0049444		(1) pkc0061982[c0] + (1) CARBON[c0] => (1) pkc0094923[c0] + (1) XENON_1[c0]	(1) CC1CC2CCC34CC(C(CC13)C2C)[Xe](C)CCC4C + (1) [C] => (1) CC1=CCC(C)C23CCC4CC(C)C2CC(C1C3)C4C + (1) [XeH]	R1ac689f74dae51adacf49012e84cdd0e4b77a94bdb1386cc3a90d27aa6d722b6	Xenon_quenching2
pkr0049445		(1) pkc0077448[c0] => (1) pkc0106236[c0]	(1) CC1=CCC2(C)CCC(C3CC3[Xe](C)C)C(C)C2CC1 => (1) CC1C2CCC3(C)CC([Xe](C)CCC13)C1(C(C)C)CC21	R1ac68c463a0890290edca9e80aadf87b6d40c7ab78110ea38231cebef2ce2825	TheoreticalGroupF_0001
pkr0049446		(1) pkc0099204[c0] => (1) pkc0078358[c0]	(1) CC1CC2C3C[Xe](C)C(CC4(C)CCCC(C)C24C)C13 => (1) CC1CC2C3CC(C)[Xe](CC4(C)CCCC(C)C24C)C13	R1ac6afee3aefc7659dc1be1e9c1dd8d45505b30c59faf57ad6145bdbc5db618c	TheoreticalGroupY_001HydrideShiftV3
pkr0049447		(1) pkc0081983[c0] => (1) pkc0159743[c0]	(1) CC1CC2CCC3CCC1(CC[Xe](C)C1CCC21C)C3 => (1) CC1CCC23CCC(CCC(CC2C)C2(C)CC[Xe]12)C3	R1ac6d03dfbe9b47b7496a9b47f7a03d6b652d412002f586346eff3a928269d39	TheoreticalGroupY_001HydrideShiftV3
pkr0049448		(1) pkc0144233[c0] => (1) pkc0198493[c0]	(1) CC1CCC2C3CCC([Xe]4CCC14C)C3(C)CC2(C)C => (1) CC1CCC2C3CC[Xe](C4CCC14C)C3(C)CC2(C)C	R1ac6e8a54fbe88bc65af0d39ce2cfe5e09435a75e81674214f5e6460a74b446f	TheoreticalGroupY_001HydrideShiftV3
pkr0049449		(1) pkc0010205[c0] => (1) pkc0023917[c0]	(1) CC1=CCC(C2(C)CCC3C(C)CCC(C2)[Xe]3C)CC1 => (1) CC1CCC2CC3(C)CCC1(C2C)C1CC3CC[Xe]1C	R1ac705df5e3f554ba625821f7ec770dabcdd28a81b6e38869a3c1efbd8dc0d26	TheoreticalGroupF_0001
pkr0049450		(1) pkc0149506[c0] + (1) CARBON[c0] => (1) pkc0238109[c0] + (1) XENON_1[c0]	(1) CC1CCC(C)C23CCC4[Xe](CCC(C)C42C)C1(C)C3 + (1) [C] => (1) CC1CCC(C)C23CCC4=C(CCC(C)C42C)C1(C)C3 + (1) [XeH]	R1ac739970ee4b1128a21e1d59f32c0b397b22b3d3e503d5196d0ae3dd652bff5	Xenon_quenching3
pkr0049451		(1) pkc0122867[c0] + (1) CARBON[c0] => (1) pkc0166830[c0] + (1) XENON_1[c0]	(1) C=C1C(C)CCC2C3CC(C(CC[Xe]2C)C3C)C1(C)C + (1) [C] => (1) C=C1C(C)CCC2C(C)=CCC3C(C)C2CC3C1(C)C + (1) [XeH]	R1ac7510958e92133951d8599b754df1f30893a7abb60c324f827041a0599d72a	Xenon_quenching2
pkr0049452		(1) pkc0185643[c0] + (1) CARBON[c0] => (1) pkc0214118[c0] + (1) XENON_1[c0]	(1) C=CC1(C)CCC2(C)C(C)CC[Xe]3C2CCC3(C)C1C + (1) [C] => (1) C=CC1(C)CCC2(C)C(C)CC=C3C2CCC3(C)C1C + (1) [XeH]	R1ac771ee52adbb2e0d3a9cc6d0aca208d28acd9b884569beb04ed94517ce7140	Xenon_quenching2
pkr0049453		(1) pkc0012707[c0] + (1) CARBON[c0] => (1) pkc0024155[c0] + (1) XENON_1[c0]	(1) CC1CCC23CC4(CC2C)C(C)CCC4[Xe](C)CCC13 + (1) [C] => (1) CC1=C2CCC(C)C23CC(C)C2(CCC(C)C2CC1)C3 + (1) [XeH]	R1ac7ac2456cf072dc54fe7e5f6f5db2a7b87b7ce5bc47117f6eee4a61bccc742	Xenon_quenching3
pkr0049454		(1) pkc0211824[c0] + (1) CARBON[c0] => (1) pkc0285574[c0] + (1) XENON_1[c0]	(1) CC1CCC2C3CCC4(C)C(CCC4[Xe](C)C)C2C1C3 + (1) [C] => (1) CC(C)=C1CCC2C3C4CC(CCC12C)C3CCC4C + (1) [XeH]	R1ac7af1492bdc19b68bfa413627a7498a673b8ad604671758e2de4faeaee05b4	Xenon_quenching3
pkr0049455		(1) pkc0252787[c0] + (1) XENON_1[c0] => (1) pkc0229444[c0] + (1) CARBOCATION_SUBSTITUTE_XE[c0]	(1) CC1CCC2(C)CCC(C)(C)[Xe]C23CCC(C3)C2CC12 + (1) [XeH] => (1) CC1CCC2(C)CC[Xe](C)C(C)C23CCC(C3)C2CC12 + (1) [Xe:1]	R1ac7ca42ed1be10718cbab665ec24de0a4a13bd48635eafda16130346b9d1be5	GenericSecondaryIonMethylShift_DM
pkr0049456		(1) pkc0260522[c0] => (1) pkc0171593[c0]	(1) CC(C)C1CC2C3CC4(C(C)C[Xe]14)C2(C)CCCC3C => (1) CC1CCCC2(C)C3C[Xe](C(C)C)C4CC(C)C42CC13	R1ac7da02983e0603146da07ec836ddfa8670a766d4511ce2013d736e860cbd25	TheoreticalGroupY_001HydrideShiftV3
pkr0049457		(1) pkc0068382[c0] + (1) CARBON[c0] => (1) pkc0133953[c0] + (1) XENON_1[c0]	(1) CC1CC[Xe](C)C2CC1C1CC1C1(C)CCC21C(C)C + (1) [C] => (1) C=C1CCC(C)C2CC1C1(C(C)C)CCC1(C)C1CC21 + (1) [XeH]	R1ac7da426866af4392d09ca159370a43476d9e75a610b3a64df7dbb605442681	Xenon_quenching1
pkr0049458		(1) pkc0247704[c0] => (1) pkc0177668[c0]	(1) C=CC1(C)CCC(C)C12CC[Xe]1C2CCC(C)C1(C)C => (1) C=CC1(C)CCC(C)C12CCC1(C)C2CCC(C)[Xe]1C	R1ac7ef59ca32a1a100fd2d41aa81a3aa77d8f34ebbbe81cfc977416e1d908088	GroupW_001MethylShiftV2
pkr0049459		(1) pkc0009062[c0] => (1) pkc0006383[c0]	(1) C=C[Xe]1CCC2(C)C(C)CCC3(C)C1(C)CCCC23C => (1) C=CC1(C)CCC2(C)C(C)CCC3(C)[Xe]1CCCC23C	R1ac7f32bc7f027dc267e9d5de69de1164de95399c99bf0e02756ce7154d4bab9	GroupW_001MethylShiftV2
pkr0049460		(1) pkc0041357[c0] + (1) CARBON[c0] => (1) pkc0025155[c0] + (1) XENON_1[c0]	(1) C=C(C)CCCC(C)=CCCC1(C)CC(C)C2CC[Xe]21 + (1) [C] => (1) C=C(C)CCCC(C)=CCCC1(C)CC(C)C2=C1CC2 + (1) [XeH]	R1ac7fd8631316bceb4c343026ce0d7bb763b3c4560ba0d69d9728c34b9c1d4fc	Xenon_quenching3
pkr0049461		(1) pkc0083146[c0] => (1) pkc0043843[c0]	(1) CC1=CCC2C(C(C)C)CCC3(C)CC(C3CC1)[Xe]2C => (1) CC(C)C1CCC2(C)CC3C(C)C1C=C[Xe](C)CCC32	R1ac823fb9bf103946a4dc2e87988549e23e03aaa895b98da69255b079cbc4904	CembreneRelated1
pkr0049462		(1) pkc0008941[c0] + (1) CARBON[c0] => (1) pkc0019498[c0] + (1) XENON_1[c0]	(1) C=C(C)CCCC1CC23CC1CC[Xe](C)C2CCC3C + (1) [C] => (1) C=C(C)CCCC1CC23CC1CCC(=C)C2CCC3C + (1) [XeH]	R1ac83adc1ab071f96bad2da05d538b1e83912905a5aa0dfe5a76f29fd6bf8278	Xenon_quenching1
pkr0049463		(1) pkc0073686[c0] => (1) pkc0109309[c0]	(1) CC1CCC2(C(C)C)CC34C(C)CCC3[Xe](C)CC4C12 => (1) CC1CCC2(C(C)C)CC34C(C)CC[Xe]3C(C)CC4C12	R1ac84438ebc242edf007d35347ce2d6e0015b0bcd8519467ab462c12cc32d2e7	TheoreticalGroupY_001HydrideShiftV3
pkr0049464		(1) pkc0204660[c0] + (1) CARBON[c0] => (1) pkc0311836[c0] + (1) XENON_1[c0]	(1) CC1CCC2C3CC[Xe]4C(CCCC4(C)C)CC3C12C + (1) [C] => (1) CC1CCC2C3CC=C4C(CCCC4(C)C)CC3C12C + (1) [XeH]	R1ac872e0ed344eb718ac73cb0ac4de2e6ec6b6b586ad57acad9fa554b6a78f56	Xenon_quenching2
pkr0049465		(1) pkc0143697[c0] => (1) pkc0260368[c0]	(1) CC1=CCCC2(CC3C(C)CCC32C)[Xe](C)C(C)CC1 => (1) CC1CCC2(C)C1CC21CCC2[Xe](C)CCC2(C)C1C	R1ac90c058043b2d9d4f1786f1c3ab24b183df00881d24ba23c718f93693b1b44	TheoreticalGroupB_5ring
pkr0049466		(1) pkc0037528[c0] => (1) pkc0077299[c0]	(1) CC1=CC2C(CCC3CC(C)C2CC[Xe]3C)C(C)CC1 => (1) CC1CC[Xe](C)C2CC3CCC4C(C)CC3CCC1C42	R1ac9435b497db3b97ea08e76e39fb1444d7c75e457b292a4d9b0251326354a2a	TheoreticalGroupF_2
pkr0049467		(1) pkc0073446[c0] + (1) CARBON[c0] => (1) pkc0103227[c0] + (1) XENON_1[c0]	(1) C[Xe]1CCC2(C)C3CCC2C(C)(C)C(C3)C2CCC1C2 + (1) [C] => (1) CC1=CCC2(C)C3CCC2C(C)(C)C(C3)C2CCC1C2 + (1) [XeH]	R1ac96b5d6bca81a4a084bbefc93385ab8219a1e6e088f5ba4205ea6dabdf5149	Xenon_quenching2
pkr0049468		(1) pkc0083917[c0] + (1) CARBON[c0] => (1) pkc0088165[c0] + (1) XENON_1[c0]	(1) CC1CCC2[Xe](C)C3C4C1CCC(C3(C)C)C42C(C)C + (1) [C] => (1) CC1=C2C3C4CCC(C2(C)C)C3(C(C)C)C1CCC4C + (1) [XeH]	R1ac96f4ae8a47878ce675215acc5de339b86ec6edd5cfb7b62321922f841e945	Xenon_quenching3
pkr0049469		(1) pkc0008740[c0] + (1) CARBON[c0] => (1) pkc0035148[c0] + (1) XENON_1[c0]	(1) C=CC1CCC2(C1)C(C)CCC2C1CCC[Xe](C)CC1 + (1) [C] => (1) C=CC1CCC2(C1)C(C)CCC2C1CCCC(=C)CC1 + (1) [XeH]	R1ac9cf9e9e999179988e30864ee3df62659d58665ed1da278e88c141bf2dcd2f	Xenon_quenching1
pkr0049470		(1) pkc0253798[c0] => (1) pkc0321576[c0]	(1) CC1=CCC(C)C23CCC2(C)C(C)CC[Xe]3C(C)CC1 => (1) CC1CCC2C3(C)CC[Xe](C)C3CC(C)C23CCC13C	R1ac9e3e32a2eccb28f5d6ea3929cbbc9e22f9f2d3f4950d10b3fba9859936e0b	TheoreticalGroupB_5ring
pkr0049471		(1) pkc0016044[c0] => (1) pkc0035219[c0]	(1) CC1CCC2C3CCC4(C3)C(C)CCC(C)C4(C)C[Xe]12 => (1) CC1CCC(C)C23CCC(C2)C2CC[Xe](C)C2CC13C	R1ac9ec5406f27d0f9ce209e0ed820a963bae3660e24c48c250b85c738e6d30c8	TheoreticalGroupY_001HydrideShiftV3
pkr0049472		(1) pkc0091423[c0] + (1) CARBON[c0] => (1) pkc0139385[c0] + (1) XENON_1[c0]	(1) CC1[Xe]2CC34CCC1(C)CCC2C3(C)C(C)CCC4C + (1) [C] => (1) CC1C2=CC34CCC1(C)CCC2C3(C)C(C)CCC4C + (1) [XeH]	R1ac9fba58933304dae0cf847b07f3626272eabb06845b8299c8fb696c528deda	Xenon_quenching2
pkr0049473		(1) pkc0255190[c0] + (1) CARBON[c0] => (1) pkc0334388[c0] + (1) XENON_1[c0]	(1) CC1CCC2C3CCC([Xe](C)C)C4CC2(C)CCC14C3 + (1) [C] => (1) C=C(C)C1CCC2CC34CCC(C)(CC13)C2CCC4C + (1) [XeH]	R1aca36ede29d97535b0c66a2b4b70878e45d42a81c119bdbad58393b29329ac8	Xenon_quenching1
pkr0049474		(1) pkc0156366[c0] + (1) CARBON[c0] => (1) pkc0156529[c0] + (1) XENON_1[c0]	(1) C=CC1(C)CCC2[Xe]1CC2(C)C1C(C)CCC1C(C)C + (1) [C] => (1) C=CC1(C)CCC2=C1CC2(C)C1C(C)CCC1C(C)C + (1) [XeH]	R1aca565de2b41ae6210cbca0c0df932fd1bd102c80b09a6c301ffc7165625dc2	Xenon_quenching3
pkr0049475		(1) pkc0101239[c0] => (1) pkc0152847[c0]	(1) C=C(C)CCC1C2C[Xe]1C(C)CCC(C)=CCCC2C => (1) C=C(C)CCC1C2C(C)CCC3C2C1C(C)CC[Xe]3C	R1aca60b456a9c4ccca01ecfc553c433d9d280773326dedbbd479361e9434ec24	TheoreticalGroupB_7ring
pkr0049476		(1) pkc0033044[c0] + (1) CARBON[c0] => (1) pkc0043333[c0] + (1) XENON_1[c0]	(1) CC1CCC2C3(C)CCC24C(C)CCC([Xe]1C3)C4(C)C + (1) [C] => (1) CC1CCC2C3(C)CCC24C(C)CCC(=C1C3)C4(C)C + (1) [XeH]	R1aca7894f617c7351c1ceecac13734347b3ff61a7117614e6639561ed5d16f85	Xenon_quenching3
pkr0049477		(1) pkc0255303[c0] => (1) pkc0154248[c0]	(1) CC1=CCC2C3C(C(C)C)C[Xe](C2C)C3C(C)CCC1 => (1) CC1=CCC2C(C)C3CC(C(C)C)C2[Xe]3C(C)CCC1	R1aca79840dc235f02b7151d274410b939dd5f5db619fac81b57690cd88e8cd95	TheoreticalGroupY_001HydrideShiftV3
pkr0049478		(1) pkc0170418[c0] + (1) CARBON[c0] => (1) pkc0218741[c0] + (1) XENON_1[c0]	(1) CC1CCC2C(C)(C)CCCC23CC2CCC1[Xe]3C2C + (1) [C] => (1) CC1CCC2C(C)(C)CCCC23CC2CCC1=C3C2C + (1) [XeH]	R1aca88c4d3994dc3a29fb8c5e7ed35f0159852a25b42edea3d399cf27ba55455	Xenon_quenching3
pkr0049479		(1) pkc0168363[c0] + (1) CARBON[c0] => (1) pkc0228757[c0] + (1) XENON_1[c0]	(1) CC(C)C1=CC23CC(CCC[Xe](CCC2C)C3C)CC1 + (1) [C] => (1) CC1=C2CCCC3CCC(C(C)C)=CC1(C3)C(C)CC2 + (1) [XeH]	R1aca9edb7a64cd7d62907ffac29152a0c7a88b13deb6d1e6ab9a12592176802d	Xenon_quenching3
pkr0049480		(1) pkc0074293[c0] + (1) CARBON[c0] => (1) pkc0131347[c0] + (1) XENON_1[c0]	(1) CC1C=CC2CC1C1(C)CC[Xe](C)C(CCC2C)C1C + (1) [C] => (1) CC1=CCC2(C)C(C)C1CCC(C)C1C=CC(C)C2C1 + (1) [XeH]	R1acaab7f9a3290140f4046914288bd8e06c1a90252269ad605c7954fdb176025	Xenon_quenching2
pkr0049481		(1) pkc0085634[c0] => (1) pkc0194584[c0]	(1) CC1=CC2[Xe](C(C)C)CCC(C)C3CC32C(C)CCC1 => (1) CC1=C[Xe]2C(C(C)C)CCC(C)C3CC32C(C)CCC1	R1acab4dcf5a7fd4c772f7ab261d5901a358420595fbb720ac787c06a5e4a2192	TheoreticalGroupY_001HydrideShiftV3
pkr0049482		(1) pkc0146231[c0] + (1) CARBON[c0] => (1) pkc0241621[c0] + (1) XENON_1[c0]	(1) CC1C2CC3C(C2)[Xe](C)CCC1C1CC(C)(C(C)C)C13 + (1) [C] => (1) C=C1CCC2C(C)C3CC1C(C3)C1C2CC1(C)C(C)C + (1) [XeH]	R1acaf4b3865e3b1bfb4926042ae0270f30b24e8b7be8fd0d20fcb0b8648e0b01	Xenon_quenching1
pkr0049483		(1) pkc0052454[c0] + (1) CARBON[c0] => (1) pkc0121116[c0] + (1) XENON_1[c0]	(1) CC1=CCC(C2(C)CCC3C(CC[Xe](C)C3C)C2)CC1 + (1) [C] => (1) CC1=CCC(C2(C)CCC3C(CC=C(C)C3C)C2)CC1 + (1) [XeH]	R1acb23ede485d0fc9af8757d4414cd815f19fa1b2a5bfa2fe8fe32e49264e9cb	Xenon_quenching2
pkr0049484		(1) pkc0169872[c0] => (1) pkc0208154[c0]	(1) CC1C2CCC3(C)[Xe]1CC1(CC2)C(C)(C)CCCC31C => (1) CC1C2CC[Xe]3C1(C)CC1(CC2)C(C)(C)CCCC31C	R1acb395dbd70c4deef3580e7e849f60c67249207b88bcf9fce98c6270861e904	GroupW_001MethylShiftV2
pkr0049485		(1) pkc0124324[c0] + (1) CARBON[c0] => (1) pkc0160683[c0] + (1) XENON_1[c0]	(1) CC1=CCC[Xe]2CCC(C)C3(CC(C3)C(C)CC1)C2C + (1) [C] => (1) CC1=CCC=C2CCC(C)C3(CC(C3)C(C)CC1)C2C + (1) [XeH]	R1acb77a84039a4fe2522b5c2d33f63f47df7905454c910a24b4f3c17146fc5da	Xenon_quenching2
pkr0049486		(1) pkc0042669[c0] + (1) CARBON[c0] => (1) pkc0108192[c0] + (1) XENON_1[c0]	(1) C=C1C(C)CCC2[Xe]3CCC(C)C3(C)CCC12C(C)C + (1) [C] => (1) C=C1C(C)CCC2=C3CCC(C)C3(C)CCC12C(C)C + (1) [XeH]	R1acc04499ae123e051e65863ed0e2beeb801e2c3a5fd02562e107938b80e5fe1	Xenon_quenching3
pkr0049487		(1) pkc0016987[c0] + (1) CARBON[c0] => (1) pkc0033095[c0] + (1) XENON_1[c0]	(1) C=CC(C)C1CC1C1(C)CCC2[Xe](C)CCC(C)C21C + (1) [C] => (1) C=CC(C)C1CC1C1(C)CCC2C(C)=CCC(C)C21C + (1) [XeH]	R1acc0d0ae5281c999bcf64c38cd643f25d5a40ec7804b6908e0d731e3bbf56e9	Xenon_quenching2
pkr0049488		(1) pkc0097545[c0] + (1) CARBON[c0] => (1) pkc0179845[c0] + (1) XENON_1[c0]	(1) CC1CC[Xe]2C(C)C(CCC3C4(C)CC32CCC4C)C1 + (1) [C] => (1) CC1CC=C2C(C)C(CCC3C24CCC(C)C3(C)C4)C1 + (1) [XeH]	R1acc3fdc8aad035b8983baeb518a80e7c9c6b768e095b44bb00a99fdb85350da	Xenon_quenching2
pkr0049489		(1) pkc0242562[c0] => (1) pkc0344607[c0]	(1) CC1CCC(C)C2C3CC4C(C13)C(C)C2(C)CC[Xe]4C => (1) CC1CCC(C)C2C3C[Xe]4C(C)CCC2(C)C(C)C4C13	R1acc4fa65c0c1cfd7a0a077965b0aee80cbbaac3a46c8470b5fab1da7e5ea6e2	TheoreticalGroupY_001HydrideShiftV3
pkr0049490		(1) pkc0013333[c0] + (1) CARBON[c0] => (1) pkc0022771[c0] + (1) XENON_1[c0]	(1) C[Xe]1CCC2CC1C1(C)CCCC(C)(C)C13CCC23C + (1) [C] => (1) C=C1CCC2CC1C1(C)CCCC(C)(C)C13CCC23C + (1) [XeH]	R1acc550e5b370d5775e2a3d1188989cceb2db0609487249882af2851889cd988	Xenon_quenching1
pkr0049491		(1) pkc0185631[c0] + (1) CARBON[c0] => (1) pkc0200629[c0] + (1) XENON_1[c0]	(1) CC1CC23C(C)CCC4CCC([Xe](C)CCC12C)C43C + (1) [C] => (1) CC1=C2CCC3CCC(C)C4(CC(C)C4(C)CC1)C23C + (1) [XeH]	R1acc57b8138267a971028a0e60ec363c2046b965f9cb93d9c67a2f066a2a391d	Xenon_quenching3
pkr0049492		(1) pkc0157176[c0] + (1) CARBON[c0] => (1) pkc0245392[c0] + (1) XENON_1[c0]	(1) CC1CCC(C)C2C(C)(C)C3CC4[Xe](C)CCC1C42C3 + (1) [C] => (1) CC1=CCC2C(C)CCC(C)C3C(C)(C)C4CC1C23C4 + (1) [XeH]	R1acc6da431f86ec0cc3407476041231c04b10c66f765ea0363db9369b2e6f59a	Xenon_quenching2
pkr0049493		(1) pkc0191778[c0] => (1) pkc0266826[c0]	(1) CC1CCC2(C(C)C)C3CCC(C)[Xe]4C(CC1C42)C3C => (1) CC1CCC2(C(C)C)C3CCC(C)C4C2C1C[Xe]4C3C	R1accb43345f22ebd07cdbcfdf738c884f3fdebda67dd09f4bb87312b681a629a	TheoreticalGroupY_001HydrideShiftV3
pkr0049494		(1) pkc0074983[c0] + (1) SecondaryXenonDonor[c0] + (1) TertiaryXenonAcceptor[c0] => (1) pkc0082252[c0] + (1) SecondaryXenonAcceptor[c0] + (1) XENONProtonator[c0]	(1) CC1=CCCC(C)[Xe]2CCC2(C)CC=C(C(C)C)CC1 + (1) C[Xe]C + (1) CC(C)C => (1) CC1=CCCC(C)C23CCC2(C)C[Xe]C3(C(C)C)CC1 + (1) C[Xe](C)C + (1) CCC	R1acccc8ec159172c9e641cb346ca4518870995c1de0555e3cb5505016cf3087c	SecondaryGenerator_Xe_6
pkr0049495		(1) pkc0169926[c0] + (1) CARBON[c0] => (1) pkc0201210[c0] + (1) XENON_1[c0]	(1) CC(C)=CCCC(C)C12CC[Xe]3CC(C1C(C)C)C32C + (1) [C] => (1) CC(C)=CCCC(C)C12CC=C3CC(C1C(C)C)C32C + (1) [XeH]	R1acd0207b0f1de1462bc24d8bd72fd34d666b5409610e13cfbaf102bfe9d54a1	Xenon_quenching2
pkr0049496		(1) pkc0069311[c0] => (1) pkc0030611[c0]	(1) CC1CCC23C4CC[Xe]1C4(C)CC2(C)CCCC3(C)C => (1) C[Xe]1CCC23C4CCC1C4(C)CC2(C)CCCC3(C)C	R1acd3991a561b0d684509c45a3e4ecae00fa45b265f8ea6dc0cb973fbaa789a2	TheoreticalGroupY_001HydrideShiftV3
pkr0049497		(1) pkc0139850[c0] + (1) CARBON[c0] => (1) pkc0210503[c0] + (1) XENON_1[c0]	(1) CC1CC[Xe](C(C)C)C2CC(C)C34CCC2(C)C3CC14 + (1) [C] => (1) CC(C)=C1CCC(C)C2CC3C4(C)CCC23C(C)CC14 + (1) [XeH]	R1acd51356f83bedca7b7ce9cf4d3c75ac7d3e4e34d184554b86e0b6df7dc9b3e	Xenon_quenching3
pkr0049498		(1) pkc0164022[c0] + (1) CARBON[c0] => (1) pkc0255040[c0] + (1) XENON_1[c0]	(1) CC1CCC2CC1C1CC(C)C3CC(C2C)[Xe](C)C31C + (1) [C] => (1) CC1=C2CC3C(C)CC(C4CC(CCC4C)C2C)C13C + (1) [XeH]	R1acd83652515442e6bf4b54ec5c18c975c8aeacbfcaa6796c458075266e5acd0	Xenon_quenching3
pkr0049499		(1) pkc0036476[c0] => (1) pkc0007864[c0]	(1) C=CC1(C)CCC1C(C)C1CC2(C)C(C)C1CC[Xe]2C => (1) C=CC1(C)CCC1C(C)C1C[Xe]2C(C)C1CCC2(C)C	R1acd9747af54d8607d8f26ec674729135efeead48c614dd600a965a3c7e3db5b	GroupW_001MethylShiftV2
pkr0049500		(1) pkc0030498[c0] => (1) pkc0081501[c0]	(1) C=CC1(C)CCC2C3CCC(C)(C)[Xe](CCC21C)C3C => (1) C=CC1(C)CCC2C3CC[Xe](C)C(C)(CCC21C)C3C	R1acdbb73123618e73858223d58dbfcb3453a33fa1487e14622472dae367d057c	GroupW_001MethylShiftV2
pkr0049501		(1) pkc0006014[c0] + (1) CARBON[c0] => (1) pkc0012981[c0] + (1) XENON_1[c0]	(1) C=CC1CCC2C(C)CCC3CC(C)C[Xe](C1)C2C3C + (1) [C] => (1) C=CC1C=C2CC(C)CC3CCC(C)C(CC1)C2C3C + (1) [XeH]	R1acdd6a802eef6d57e2d4ac4fe46cc532a489fb731362ad834c3f2a50cf88fbb	Xenon_quenching2
pkr0049502		(1) pkc0041728[c0] => (1) pkc0081599[c0]	(1) CC1CC[Xe](C)C2CC1C1CC13C(C)C(C)CCC23C => (1) CC1CCC(C)[Xe]2CC1C1CC13C(C)C(C)CCC23C	R1ace5737c6ade02a8ea974e6b369d8338892d6edfa8a50e9e43dabc32efb1873	TheoreticalGroupY_001HydrideShiftV3
pkr0049503		(1) pkc0107721[c0] + (1) CARBON[c0] => (1) pkc0101970[c0] + (1) XENON_1[c0]	(1) CC1CC2CCC1(C)C21CCC12C(C)CC[Xe](C)C2C + (1) [C] => (1) CC1=C(C)C2(CCC23C2CCC3(C)C(C)C2)C(C)CC1 + (1) [XeH]	R1ace84493650815fc6d1d8822083b2a54c6d74171a237963ade00e77b3211454	Xenon_quenching3
pkr0049504		(1) pkc0214478[c0] => (1) pkc0188273[c0]	(1) CC(C)C1C2CC3(C)CC[Xe]2C(C)CCC(C)C32CC12 => (1) CC(C)C1C2CC3(C)CCC2[Xe](C)CCC(C)C32CC12	R1aced53408ffc641552f1960e60618f3b6f5f1f7975ea4205aa2e6d7c5d3f471	TheoreticalGroupY_001HydrideShiftV3
pkr0049505		(1) pkc0104595[c0] + (1) CARBON[c0] => (1) pkc0105504[c0] + (1) XENON_1[c0]	(1) CC1CCC2C3CCC4C(CC(C1)[Xe]2C)C3(C)C4(C)C + (1) [C] => (1) CC1=C2CCC(C)CC1CC1C3CCC2C1(C)C3(C)C + (1) [XeH]	R1acf07e6305cf7c5bd4b4e49d3c2b68061c19821c151bf80687d8461ab0742ff	Xenon_quenching3
pkr0049506		(1) pkc0039475[c0] => (1) pkc0079732[c0]	(1) C[Xe]1CCC2CC3CCC1C1(C)CCC3CC1C2(C)C => (1) CC1CCC2CC3CC[Xe]1C1(C)CCC3CC1C2(C)C	R1acf0bc955c341b1f24ff753a9333523f5ed80a4e02b0d90201a40bca675173e	TheoreticalGroupY_001HydrideShiftV3
pkr0049507		(1) pkc0152436[c0] => (1) pkc0253710[c0]	(1) C=CC1(C)CCC(C)[Xe]2CCC21C1CCC1(C)C(C)C => (1) CC1CC[Xe](C(C)C)C2(C3CCC3(C)C(C)C)CC=C12	R1acf407fb16be252afc1b5e25110855f47a921e039ac2cd38228821a4f1600e5	AbietaneIon1Step2
pkr0049508		(1) pkc0167741[c0] + (1) CARBON[c0] => (1) pkc0237268[c0] + (1) XENON_1[c0]	(1) CC1CCC2CCC3C4CCC3(C)C1(CC4(C)C)[Xe]2C + (1) [C] => (1) C=C1C2CCC3C4CCC3(C)C1(CC4(C)C)C(C)CC2 + (1) [XeH]	R1acf605293dbf8da55711f8d1ec8c46c1d9a892c9e964414c8df6bc2cad93027	Xenon_quenching1
pkr0049509		(1) pkc0249092[c0] + (1) CARBON[c0] => (1) pkc0302233[c0] + (1) XENON_1[c0]	(1) CC1CCC2C(C)C3C[Xe]4CC(C)C(CC12)C3CC4C + (1) [C] => (1) CC1CC2C3CC4C(C)CCC4C(C)C2CC1=CC3C + (1) [XeH]	R1acf9dfa7ecd17f768d201016a6f766cb5d2464f440a4aac2f6f0b32d7311901	Xenon_quenching2
pkr0049510		(1) pkc0191546[c0] => (1) pkc0204725[c0]	(1) CC1=CCCC2CCC(C)C(CC(=C(C)C)CC1)[Xe]2C => (1) CC1=CCCC2CCC(C)[Xe](CC(=C(C)C)CC1)C2C	R1acfbc018c4783840930ee63997e8d07a65dc342c04f791b1baaa60c74c2cd3d	TheoreticalGroupY_001HydrideShiftV3
pkr0049511		(1) pkc0021495[c0] => (1) pkc0080237[c0]	(1) CC1=CCC2C(C)CCC3(C)C(C(C)C)CC[Xe]3C2C1 => (1) CC(C)C1CCC23C4C[Xe](C)C2CC4C(C)CCC13C	R1acfc26116b5420d70801fcf6aa46e08ad24b01ae3951d5c8e2634adea691f65	TheoreticalGroup_A_RangeModifiedClose;TheoreticalGroupG_0001
pkr0049512		(1) pkc0010863[c0] => (1) pkc0037591[c0]	(1) CC1=CCC[Xe](C)C2CC(CC1)C1CCCC2(C)CC1 => (1) C[Xe]1CCC2CC(C3(C)CCCC2CC3)C2(C)CCC12	R1ad02ebd74b07e167f0f69a17ae17ee0b82afcc07f0b25f24bebca5b27b305a7	TheoreticalGroupC_0001
pkr0049513		(1) pkc0201753[c0] + (1) SecondaryXenonDonor[c0] + (1) TertiaryXenonAcceptor[c0] => (1) pkc0274770[c0] + (1) SecondaryXenonAcceptor[c0] + (1) XENONProtonator[c0]	(1) C=CC12CCC3(C)C(C)CC[Xe]3C1CCC2(C)C(C)C + (1) C[Xe]C + (1) CC(C)C => (1) CC1CCC23C[Xe]C4(CCC12C)C3CCC4(C)C(C)C + (1) C[Xe](C)C + (1) CCC	R1ad0399176c80fed5026ee386de8a6f5bcc69d9c3817c090d2ff3fa008dd0068	pimaraneIonToBeyereneSimplerv4
pkr0049514		(1) pkc0004232[c0] + (1) SecondaryXenonDonor[c0] + (1) TertiaryXenonAcceptor[c0] => (1) pkc0017260[c0] + (1) SecondaryXenonAcceptor[c0] + (1) XENONProtonator[c0]	(1) C=CC1(C)CCC2(C)C(C)CCC13C([Xe](C)C)CCC23 + (1) C[Xe]C + (1) CC(C)C => (1) C=CC1(C)CCC2(C)C(C)CCC13[Xe]C(C)(C)CCC23 + (1) C[Xe](C)C + (1) CCC	R1ad06012dee942ad0a4d2f98c92951994de5875fde0a2963d1c22740ae7a29e0	CyathaneExpansionLike1v2
pkr0049515		(1) pkc0098159[c0] => (1) pkc0067725[c0]	(1) CC1=CCCC(C)C2CC3(C(C)C)CCC(C)C3[Xe]2C1 => (1) CC1=CCCC(C)[Xe]2CC3(C(C)C)CCC(C)C3C2C1	R1ad080f81739feae9ce3571ff7c4aea031d7fc3b345c31a7806dd39e04223dce	TheoreticalGroupY_001HydrideShiftV3
pkr0049516		(1) pkc0132986[c0] + (1) CARBON[c0] => (1) pkc0178173[c0] + (1) XENON_1[c0]	(1) CC1CCC2[Xe](C)CCC3(CC4C(C)C3CC14)C2(C)C + (1) [C] => (1) CC1=C2CCC(C)C3CC4C(C)C3CC4(CC1)C2(C)C + (1) [XeH]	R1ad0acc8c48c2dd25582efa84a93ee4231dec89e5eb85a7694d42b9a0d17d6d6	Xenon_quenching3
pkr0049517		(1) pkc0192528[c0] + (1) CARBON[c0] => (1) pkc0268041[c0] + (1) XENON_1[c0]	(1) C=C1C(C)CCC2C(C)CC[Xe]3CC(C)C1CC2C3C + (1) [C] => (1) C=C1C(C)CCC2C(C)CCC3=CC(C)C1CC2C3C + (1) [XeH]	R1ad0c7b5040a7869e1a5b2070e61be9c432445d21efec3424d644012f8259c48	Xenon_quenching2
pkr0049518		(1) pkc0048594[c0] + (1) CARBON[c0] => (1) pkc0114567[c0] + (1) XENON_1[c0]	(1) CC1=CCCC2CCC3(CC[Xe](C)C(CC1)C3(C)C)C2 + (1) [C] => (1) C=C1CCC23CCC(CCC=C(C)CCC1C2(C)C)C3 + (1) [XeH]	R1ad0e5525bd597851ebfc01598e0b2a9e43eed6cf5123e44e04846f748572c1e	Xenon_quenching1
pkr0049519		(1) pkc0070665[c0] + (1) CARBON[c0] => (1) pkc0124564[c0] + (1) XENON_1[c0]	(1) CC1CCC2CC1[Xe]1CCC(C)C3(C)CC(CC13)C2C + (1) [C] => (1) CC1CCC2CC1C1=C3CC(CC3(C)C(C)CC1)C2C + (1) [XeH]	R1ad11532ad2ecb21fab7ae51e49725e2921b0a6776b77725432c514df1be34b0	Xenon_quenching3
pkr0049520		(1) pkc0047111[c0] + (1) CARBON[c0] => (1) pkc0133459[c0] + (1) XENON_1[c0]	(1) CC1CCC2(C)C(C)CCC3C4CCC1[Xe](C4)C3C2C + (1) [C] => (1) CC1CCC2(C)C(C)CCC3C(=C4CC3CCC41)C2C + (1) [XeH]	R1ad12683fa9cc9db9641b3da089e6b47cd01d55c78d382424c39bbf95364ac24	Xenon_quenching3
pkr0049521		(1) pkc0171278[c0] + (1) CARBON[c0] => (1) pkc0147133[c0] + (1) XENON_1[c0]	(1) CC(C)C1C2CC(C)[Xe]1CCC13CC(CCC21)C3(C)C + (1) [C] => (1) CC(C)C1=C2CCC34CC(CCC3C1CC2C)C4(C)C + (1) [XeH]	R1ad143b0b8b182db4fc8eb2fc181eae579bc449c06ecc7ea03f694792c69a0f6	Xenon_quenching3
pkr0049522		(1) pkc0211263[c0] + (1) CARBON[c0] => (1) pkc0281770[c0] + (1) XENON_1[c0]	(1) CC1CC2C(C)C(CC3C4C(C)CCC(C24)[Xe]3C)C1C + (1) [C] => (1) CC1=C2CC3C(C)C(C)CC(C3C)C3C1CCC(C)C23 + (1) [XeH]	R1ad1485c0bcc3cd4e21c37e4073e65160ef42f4081267b18b53a8a7e193d9d5a	Xenon_quenching3
pkr0049523		(1) pkc0224418[c0] + (1) CARBON[c0] => (1) pkc0225678[c0] + (1) XENON_1[c0]	(1) CC1CCC2(C)C1CC1(C)CCC[Xe](CC1)C1CCC12 + (1) [C] => (1) CC1CCC2(C)C3CCC3=C3CCCC(C)(CC3)CC12 + (1) [XeH]	R1ad15f214f14a27328eb40eae1bd337e2d11724593c1a8aae63d4603e78d6dca	Xenon_quenching3
pkr0049524		(1) pkc0135858[c0] => (1) pkc0089466[c0]	(1) CC(C)C1C2CCC3[Xe](C)CCC4(C(C)C)C(C2C)C134 => (1) CC(C)C1C2CC[Xe]3C(C)CCC4(C(C)C)C(C2C)C134	R1ad19bca58d410fbb8c841d2a606280a260c82af058e0898ae4c7a2d47352b71	TheoreticalGroupY_001HydrideShiftV3
pkr0049525		(1) pkc0001744[c0] + (1) CARBON[c0] => (1) pkc0003471[c0] + (1) XENON_1[c0]	(1) CC1=CCC([Xe](C)CC=C2CC(C)CCCC2C)CC1 + (1) [C] => (1) CC1=CCC(=C(C)CC=C2CC(C)CCCC2C)CC1 + (1) [XeH]	R1ad1c365f6f4c38e6549b255a71067c5e0822728c1e82aa9559cd595f3efc9be	Xenon_quenching3
pkr0049526		(1) pkc0116715[c0] => (1) pkc0058083[c0]	(1) C=CC1CCC2C(C)CCC(C1)C1(C)CCC[Xe](C)C21 => (1) C=CC1CCC2C(C)CCC(C1)C1(C)CCCC(C)[Xe]21	R1ad1c9178322d6b263c77c20d3a77eeb741ba9ccd59d178757b3f45147002c41	TheoreticalGroupY_001HydrideShiftV3
pkr0049527		(1) pkc0259492[c0] => (1) pkc0149549[c0]	(1) CC1CCCC23C[Xe](C4CCC4(C)C(C)CCC2C)C13 => (1) CC1CCCC23CC(C12)[Xe]1CCC1(C)C(C)CCC3C	R1ad200a8d1aa137987f5ca6616bb141cab14e3cc003f31ba25f60781e899f946	TheoreticalGroupY_001HydrideShiftV3
pkr0049528		(1) pkc0116060[c0] + (1) CARBON[c0] => (1) pkc0113456[c0] + (1) XENON_1[c0]	(1) CC1C2CC3CC[Xe](C(C)C)C1CC1C(C)C2CC31C + (1) [C] => (1) CC(C)=C1CCC2CC3C(C)C1CC1C(C)C3CC21C + (1) [XeH]	R1ad240842ea2fada7cc18620d838a8b6905aebf79537b731d775f21f80220de3	Xenon_quenching3
pkr0049529		(1) pkc0057364[c0] => (1) pkc0123440[c0]	(1) CC1=CCCC2C(CC3C2CC[Xe]3C)C(C(C)C)CC1 => (1) CC(C)C1CC[Xe](C)C2CCC3C1CC1C(CCC13)C2	R1ad24283a8e1fd8bf0e187a1b3b234cd7e80cf1fc3372d275f8519c228529a45	TheoreticalGroupF_2
pkr0049530		(1) pkc0178609[c0] + (1) CARBON[c0] => (1) pkc0254788[c0] + (1) XENON_1[c0]	(1) CC1=CCCC(C)C2CC3(C)CCC(C)[Xe]2C3(C)CC1 + (1) [C] => (1) CC1=CCCC(C)C2=C3C(C)CCC(C)(C2)C3(C)CC1 + (1) [XeH]	R1ad26f379325a6c815441a6e7d23c508ed93c550b15b582ee3a8260f81daaa8c	Xenon_quenching3
pkr0049531		(1) pkc0235852[c0] + (1) CARBON[c0] => (1) pkc0277947[c0] + (1) XENON_1[c0]	(1) CC(C)C1CC[Xe]2C3C4CCC(C)C3C(CC12C)C4C + (1) [C] => (1) CC(C)C1CC=C2C3C4CCC(C)C3C(CC21C)C4C + (1) [XeH]	R1ad28fb999ecfc491055beefc863265dd461bf2b5ccfb29ad091c6a8d4713006	Xenon_quenching2
pkr0049532		(1) pkc0060788[c0] + (1) CARBON[c0] => (1) pkc0091879[c0] + (1) XENON_1[c0]	(1) CC1CC[Xe]2C(C)CC3C1CC1C(C)C2CCC(C)C13 + (1) [C] => (1) CC1CC2C3CC4C(C)C(=C1CCC3C)CCC(C)C42 + (1) [XeH]	R1ad2a4a25ea33518100d4cf26616f89728102be661f47ee20b90704cffa63101	Xenon_quenching3
pkr0049533		(1) pkc0151599[c0] + (1) CARBON[c0] => (1) pkc0140825[c0] + (1) XENON_1[c0]	(1) CC1CCC2CC3(C)C(C)CC[Xe]1C(C)(C)C1CC1C23 + (1) [C] => (1) CC1=C2CCC(C)C3(C)CC(CC1)C3C1CC1C2(C)C + (1) [XeH]	R1ad2f34f72dcc1ff30a12812fb1318f2468cd6a4ac7da03bf377cf2cdae2f7ee	Xenon_quenching3
pkr0049534		(1) pkc0050968[c0] => (1) pkc0121979[c0]	(1) CC1CC2C(C)C3CC[Xe](C)C4C2C(C)CCCC1C34 => (1) CC1CC2C(C)C3CCC(C)[Xe]4C2C(C)CCCC1C34	R1ad3277294281d73b560a2dc9d1dc7949c4cbc9ba8c9a18d569acb3f76961aa1	TheoreticalGroupY_001HydrideShiftV3
pkr0049535		(1) pkc0079244[c0] + (1) CARBON[c0] => (1) pkc0116568[c0] + (1) XENON_1[c0]	(1) CC1CC[Xe]2C(C)CCC3C1=CC(C(C)C)CC2C3C + (1) [C] => (1) CC1CCC2=C3CC(C(C)C)C=C1C(CCC2C)C3C + (1) [XeH]	R1ad377fddd22f0e54e3b0d9c61c1f05d741d264514837b082bd9f9c77e93728d	Xenon_quenching3
pkr0049536		(1) pkc0031407[c0] + (1) CARBON[c0] => (1) pkc0023300[c0] + (1) XENON_1[c0]	(1) CC(C)C1CCC23CC4[Xe](C)CCC4(C2)C(C)CCC13 + (1) [C] => (1) CC1=C2CC34CCC(C(C)C)C3CCC(C)C2(CC1)C4 + (1) [XeH]	R1ad3a73f13ffbfd0d16db79704ec565e972d9fcafdc1634b7f8036307576b0ef	Xenon_quenching3
pkr0049537		(1) pkc0067641[c0] => (1) pkc0108126[c0]	(1) CC(C)=CCCC1(C)CCC(C)C2CC=C(C)CC[Xe]21 => (1) CC(C)=CCCC1(C)CCC(C)C2CC3C(C[Xe]3C)C21	R1ad3dd96d3b73ce44d3fc6fb868c48defb1262b1fa89feee790c2c025ecfdea0	TheoreticalGroupD_0001
pkr0049538		(1) pkc0050047[c0] + (1) CARBON[c0] => (1) pkc0124400[c0] + (1) XENON_1[c0]	(1) CC(C)C1C2C3CC(C)C4CCC(C)C(C3)C1[Xe]4C2C + (1) [C] => (1) CC1=C2C3CCC(C)C4CC(CC3C)C1C(C(C)C)C24 + (1) [XeH]	R1ad3de884ff1381958d1d32839faa9f265194893e86959dcc531ef0b92d7e33a	Xenon_quenching3
pkr0049539		(1) pkc0196560[c0] + (1) CARBON[c0] => (1) pkc0231674[c0] + (1) XENON_1[c0]	(1) CC1CCC23C4CC(C)(CCC(C)C2(C)CC[Xe]3C)C14 + (1) [C] => (1) C=C1CCC2(C)C(C)CCC3(C)CC4C3C(C)CCC142 + (1) [XeH]	R1ad413d4da0032814396ce2bf2d3f3cd6eb65dc51353594841f4d15f02cdc82a	Xenon_quenching1
pkr0049540		(1) pkc0174591[c0] + (1) CARBON[c0] => (1) pkc0203275[c0] + (1) XENON_1[c0]	(1) CC1=CCCC(C)[Xe]2CC(C)C3(C)CC2C3C(C)CC1 + (1) [C] => (1) CC1=CCCC(C)C2=C3CC(C)(C(C)C2)C3C(C)CC1 + (1) [XeH]	R1ad41b17f800da4855ea18dad1749f95e4ffd1af06324d48af0007e545524cf0	Xenon_quenching3
pkr0049541		(1) pkc0128415[c0] + (1) CARBON[c0] => (1) pkc0165594[c0] + (1) XENON_1[c0]	(1) CC1=CCCC2(C)C3CC(C)C(C)C3C[Xe]2C(C)CC1 + (1) [C] => (1) CC1=CCCC2(C)C(=CC3C(C)C(C)CC32)C(C)CC1 + (1) [XeH]	R1ad422b31ad037f2bb5e65f5cb7abf1de0678ee0ace9492e0c124db50c559d9d	Xenon_quenching2
pkr0049542		(1) pkc0264969[c0] => (1) pkc0314757[c0]	(1) CC1CCC23CC1[Xe]1CC(C)C(C)(C)C2CCC3C1C => (1) CC1CCC23CC1C1CC(C)C(C)(C)C2CCC3[Xe]1C	R1ad42e5b8a7f32d51c0438d3a8823be079bec36b4e2e107f38ba1a2365e531e7	TheoreticalGroupY_001HydrideShiftV3
pkr0049543		(1) pkc0118864[c0] + (1) CARBON[c0] => (1) pkc0139855[c0] + (1) XENON_1[c0]	(1) CC1CC2C3C[Xe](C)C(CC(C)C4CCC(C)C42)CC13 + (1) [C] => (1) CC1=C2CC(C)C3CCC(C)C3C3CC(C)C(C2)C3C1 + (1) [XeH]	R1ad4563a7fb64ebb3145553f1b3705eb6c9e98527b4e54d66f04980754a7fc5f	Xenon_quenching3
pkr0049544		(1) pkc0048142[c0] + (1) CARBON[c0] => (1) pkc0087883[c0] + (1) XENON_1[c0]	(1) CC1=CCCC(C)C2CC(C)C(CC1)C1CC2C[Xe]1C + (1) [C] => (1) C=C1CC2CC1C1CCC(C)=CCCC(C)C2CC1C + (1) [XeH]	R1ad484bab9632a8307bda0593d38619dba9a81ff56101b2c7b88f037f8f8b03d	Xenon_quenching1
pkr0049545		(1) pkc0064442[c0] => (1) pkc0029108[c0]	(1) CC1CC2CC3C4C(CCC2(C)C13)[Xe](C)CCC4(C)C => (1) CC1CC2CC3C4[Xe](CCC2(C)C13)C(C)CCC4(C)C	R1ad4cabafa6f82f888d8728bd9ec2b794cb44c7720f90e904ade75e694a9de7e	TheoreticalGroupY_001HydrideShiftV3
pkr0049546		(1) pkc0071775[c0] + (1) CARBON[c0] => (1) pkc0094642[c0] + (1) XENON_1[c0]	(1) CC1CCCC23C4CC2(CCC3(C)C(C)CC[Xe]4C)C1 + (1) [C] => (1) CC1=CCC(C)C2(C)CCC34CC(C)CCCC32C1C4 + (1) [XeH]	R1ad4ceb20e4751733ddff59f99bec7304f6d0cf2c8b5c7e427b10834a1d1d85d	Xenon_quenching2
pkr0049547		(1) pkc0002087[c0] => (1) pkc0010088[c0]	(1) C=C1C(C)CCC1C(C)C1CC12C(C)C(C)CC[Xe]2C => (1) CC1CCC2(C)C[Xe]3C(C)CCC3C(C)C3CC32C1C	R1ad53de04bd5f4bafeda6c74027655ff91d2f0c78062af2a842b8f279c848c7f	TheoreticalGroup_A_RangeModifiedFar
pkr0049548		(1) pkc0059297[c0] + (1) CARBON[c0] => (1) pkc0100105[c0] + (1) XENON_1[c0]	(1) CC1CCC2(C)C3CC[Xe](C)C4CC1C3CCC(C)C42 + (1) [C] => (1) C=C1CCC2C3CCC(C)C4C1CC3C(C)CCC24C + (1) [XeH]	R1ad54b8f778514d489ccb1359d81eb3782e5eaceea8aecbbad4142229e5a2fd5	Xenon_quenching1
pkr0049549		(1) pkc0155100[c0] + (1) CARBON[c0] => (1) pkc0221309[c0] + (1) XENON_1[c0]	(1) CC1CC23CCC(C)[Xe]4CCC(C)(C(C)C2)C3CCC14 + (1) [C] => (1) CC1CCC23CC(C)C4CCC2C(C)(CC=C14)C(C)C3 + (1) [XeH]	R1ad5ad0b835d8f6d59f85a1886316ba158ff646c2e8345686fad157d8ae32715	Xenon_quenching2
pkr0049550		(1) pkc0143147[c0] => (1) pkc0103378[c0]	(1) CC(C)C1C2CCC(C)C3CCC4C(C)(C)C4(C31)[Xe]2C => (1) CC(C)C1C2C3CCC4C(C)(C)C24C(C)[Xe]1CCC3C	R1ad5e0752c3cd6de3840792e0e45ee7e847edcb6c5d2e3c75d592b400542cf5a	TheoreticalGroupY_001HydrideShiftV3
pkr0049551		(1) pkc0183527[c0] + (1) CARBON[c0] => (1) pkc0203730[c0] + (1) XENON_1[c0]	(1) CC1CCC2(C)C3CCC[Xe](C)CC14CCC24C(C)C3 + (1) [C] => (1) CC1=CC23CCC24C(C)CC(CCC1)C4(C)CCC3C + (1) [XeH]	R1ad61cea704886fba0f8a9ef50263c8e3d396552387d8fa9f6e74ce96313fcf0	Xenon_quenching2
pkr0049552		(1) pkc0066873[c0] + (1) CARBON[c0] => (1) pkc0053786[c0] + (1) XENON_1[c0]	(1) CC1CCC2C3(C)C(C)CCC2(C)[Xe]2CC1C3CC2C + (1) [C] => (1) CC1=C2CC3C(C)CCC4C2(C)CCC(C)C4(C)C3C1 + (1) [XeH]	R1ad61ff116714c968cafe100366fb999433c512ba75a014da707d29e16971c93	Xenon_quenching3
pkr0049553		(1) pkc0091685[c0] + (1) SecondaryXenonDonor[c0] + (1) TertiaryXenonAcceptor[c0] => (1) pkc0137028[c0] + (1) SecondaryXenonAcceptor[c0] + (1) XENONProtonator[c0]	(1) CC1=CC2C(C)C(C)CCC3(C)C2CCC3[Xe](C)CC1 + (1) C[Xe]C + (1) CC(C)C => (1) CC1=CC2C(C)C(C)CCC3(C)C2CC[Xe]C3(C)CC1 + (1) C[Xe](C)C + (1) CCC	R1ad62a1f81ee99f001c6cfb479ec564cfc200d75d28a9997659bb25d48aacdc3	CyathaneExpansionLike2v2
pkr0049554		(1) pkc0114865[c0] => (1) pkc0191615[c0]	(1) CC1=CCC(C2CC[Xe](C)C2)C2(C)CCC(C)C2CC1 => (1) CC1CCC2(C)C1CC[Xe](C)C1CC3CCC(C3)C2C1	R1ad65369188ff6c4d93782c0b25c0674e548a6ccaf2136a31beace9445068522	TheoreticalGroupF_2;TheoreticalGroupJ_0004
pkr0049555		(1) pkc0042177[c0] + (1) CARBON[c0] => (1) pkc0113214[c0] + (1) XENON_1[c0]	(1) C=CC(C)C1CC(C)[Xe]2CCCC3(C)CCC12C3(C)C + (1) [C] => (1) C=CC(C)C1CC(C)=C2CCCC3(C)CCC21C3(C)C + (1) [XeH]	R1ad65c16539dcda3ea869867f74e487b8eff212a93d0f2c6e92b378c0560f30d	Xenon_quenching3
pkr0049556		(1) pkc0164770[c0] => (1) pkc0247154[c0]	(1) CC1CCC(C)C2C1CC[Xe]1C(C)CCC3C(C)(C)C231 => (1) CC1CCC(C)C2C1CCC1[Xe](C)CCC3C(C)(C)C213	R1ad681c099dc45e39541949c344c676c799c6ef9cf1c240eb9a5249724521481	TheoreticalGroupY_001HydrideShiftV3
pkr0049557		(1) pkc0101107[c0] + (1) CARBON[c0] => (1) pkc0144819[c0] + (1) XENON_1[c0]	(1) CC1CCC2C(C)[Xe]3CC4C(CC4(C)C)C2(C)CCC13 + (1) [C] => (1) CC1CCC2C(C)C3=CC4C(CC4(C)C)C2(C)CCC31 + (1) [XeH]	R1ad68430af7c827d6c5450ee4115ae831ffc28fe02cbd7c96386aa6c934d34c1	Xenon_quenching2
pkr0049558		(1) pkc0074190[c0] + (1) CARBON[c0] => (1) pkc0102946[c0] + (1) XENON_1[c0]	(1) CC1C2CC2C2CCC3C(CC2)C(C)(C)C1CC[Xe]3C + (1) [C] => (1) C=C1CCC2C(C)C3CC3C3CCC1C(CC3)C2(C)C + (1) [XeH]	R1ad69a2c356c3a44b8eb10c27d0acf971b36ec6f0d44934f951c723b9322e7b9	Xenon_quenching1
pkr0049559		(1) pkc0063069[c0] => (1) pkc0116653[c0]	(1) CC1C(C)C2C3CC4CCC1C(C)C2C4(C)CC[Xe]3C => (1) CC1C(C)C2C3C(C)C1CCC1C[Xe]2C(C)CCC13C	R1ad6b513bca61f5c9d2145d68cd1b55b6f441f3f3f100793642390240fe52fb6	TheoreticalGroupY_001HydrideShiftV3
pkr0049560		(1) pkc0206888[c0] => (1) pkc0281415[c0]	(1) CC1CC2C3CCC2C(C)C1C[Xe](C(C)C)C1CC3C1 => (1) CC(C)C1CC2C(C)CC3C(CCC3C2C)C2C[Xe]1C2	R1ad6c3f9128e45823230a0b42053f849d1169d5206aa69bfd4b033a536cf46ea	TheoreticalGroupY_001HydrideShiftV3
pkr0049561		(1) pkc0267962[c0] + (1) CARBON[c0] => (1) pkc0290654[c0] + (1) XENON_1[c0]	(1) CC(C)C1CCC(C)[Xe]2CC3C4CC3C(C)C12CC4C + (1) [C] => (1) CC1CCC(C(C)C)C23CC(C)C4CC(C4C=C12)C3C + (1) [XeH]	R1ad6c9e0d8990f87b93c751929da70a0c4f0c138c3aa9022873bea10dd94d27b	Xenon_quenching2
pkr0049562		(1) pkc0087874[c0] + (1) CARBON[c0] => (1) pkc0183653[c0] + (1) XENON_1[c0]	(1) CC(C)C1CCC2(C)C1C(C)C1CCC3[Xe](C)CCC132 + (1) [C] => (1) C=C1CCC23C1CCC2C(C)C1C(C(C)C)CCC13C + (1) [XeH]	R1ad72ab6473909175d4cec2b6c251a573b213d6f5298cfa06ef28a5402f1cb64	Xenon_quenching1
pkr0049563		(1) pkc0024298[c0] + (1) CARBON[c0] => (1) pkc0065011[c0] + (1) XENON_1[c0]	(1) CC1CCCC2(C)C3C4C(CCC42C1)C(C)CC[Xe]3C + (1) [C] => (1) CC1=CCC(C)C2CCC34CC(C)CCCC3(C)C1C24 + (1) [XeH]	R1ad732c117014deffd07abf0149ca01c5e6d4e14025e8b5ea24c7045064c69fa	Xenon_quenching2
pkr0049564		(1) pkc0029549[c0] + (1) CARBON[c0] => (1) pkc0063811[c0] + (1) XENON_1[c0]	(1) C=CC(C)C1C[Xe]2C(C)CCC3C(CCC32C)C1(C)C + (1) [C] => (1) C=CC(C)C1CC2=C(C)CCC3C(CCC23C)C1(C)C + (1) [XeH]	R1ad7427762a48a8810f724d3819de08db981412475557226c8595461a89c2bfc	Xenon_quenching3
pkr0049565		(1) pkc0239634[c0] + (1) CARBON[c0] => (1) pkc0295410[c0] + (1) XENON_1[c0]	(1) CC1CCCC2(C)C(CCC3C(C)(C)[Xe]4CCC32C4)C1 + (1) [C] => (1) CC1CCCC2(C)C(CCC3C(C)(C)C4=CC32CC4)C1 + (1) [XeH]	R1ad743d64d672e2d3d823490d08df2bb63c7180e74281c075dba88893f26b0f1	Xenon_quenching2
pkr0049566		(1) pkc0038793[c0] => (1) pkc0045293[c0]	(1) CC1CCC2C3C(C)CCCC2(C)C2C[Xe](C)C3CC12 => (1) CC1CCC2C3C(C)CCCC2(C)C2CC(C)[Xe]3CC12	R1ad744a7129d1be1b71b95f0e0464d8a698f770d94f7c036951e2ff174c42bf1	TheoreticalGroupY_001HydrideShiftV3
pkr0049567		(1) pkc0052324[c0] + (1) CARBON[c0] => (1) pkc0117166[c0] + (1) XENON_1[c0]	(1) C=CC12CCC(C)[Xe]1CCC(C)C2(C)CCCC(=C)C + (1) [C] => (1) C=CC12CCC(C)=C1CCC(C)C2(C)CCCC(=C)C + (1) [XeH]	R1ad754cd0467debe516aecbb0a1bee223a475bfd3744067ff4b387f292464f21	Xenon_quenching3
pkr0049568		(1) pkc0038390[c0] => (1) pkc0078550[c0]	(1) CC(C)=CCCC(C)=CCCC1CC2C(C[Xe]2C)C1C => (1) CC(C)=CCCC(C)=CCCC1C[Xe]2C(C)CC2C1C	R1ad755829c15ab761f0b39bd23a326be3e737b201035402ec065e06bc05b8ed8	TheoreticalGroupY_001HydrideShiftV3
pkr0049569		(1) pkc0225379[c0] => (1) pkc0307708[c0]	(1) CC1CCC2[Xe](C(C)C)C3C1CCC1C(C)CC2(C)C13 => (1) CC(C)C1C2C3CCC4C(C)CC(C)(C42)[Xe]1CCC3C	R1ad7e31ed6624180da4c2d81fe7db8208caa9dcf8de9f6d75a350561233cf678	TheoreticalGroupY_001HydrideShiftV3
pkr0049570		(1) pkc0252505[c0] => (1) pkc0286679[c0]	(1) CC1CC2CCC(C)C3CC1CCC1(C)C(C)C[Xe]3C21 => (1) CC1CC2CCC(C)C3CC1CCC1(C)C(C)CC3[Xe]21	R1ad851aadd48daf915045c6456dd2fe63c75f242eec8f782ed24f197a8d2278b	TheoreticalGroupY_001HydrideShiftV3
pkr0049571		(1) pkc0006570[c0] + (1) CARBON[c0] => (1) pkc0032613[c0] + (1) XENON_1[c0]	(1) CC1CCC(C)[Xe]2CCC3CCC4CC3C(CC12)C4C + (1) [C] => (1) CC1=C2CCC3CCC4CC3C(CC2C(C)CC1)C4C + (1) [XeH]	R1ad85658200c127a78d4435e91b0672f9042f0d85bceb639fd0179f5e8d55c2b	Xenon_quenching3
pkr0049572		(1) pkc0132243[c0] + (1) CARBON[c0] => (1) pkc0181264[c0] + (1) CARBOCATION_SUBSTITUTE_XE[c0]	(1) CC12CCCC3(C)[Xe]CC4CCC1(C)C(C)(CC2)C43C + (1) [C] => (1) CC12C=CC3CCC4(C)C(C)(CCC1)CCC4(C)C32C + (1) [Xe:1]	R1ad86d78783ed3601a36f37b22502d67a2977009bc7e30dfcd5152306299a664	Secondary_quench;SecondaryIonToDoubleBond
pkr0049573		(1) pkc0010299[c0] + (1) CARBON[c0] => (1) pkc0036016[c0] + (1) CARBOCATION_SUBSTITUTE_XE[c0]	(1) C=CC1(C)CC[Xe]C2(C)CCC3(C)C(C)CCCC3C12 + (1) [C] => (1) C=CC1(C)CC=CC2(C)CCC3(C)C(C)CCCC3C12 + (1) [Xe:1]	R1ad896bc03ca99d3e0b1a4c457b69893f9aa399b5bca35d0531059e15fba08f0	Secondary_quench;SecondaryIonToDoubleBond
pkr0049574		(1) pkc0036834[c0] => (1) pkc0037346[c0]	(1) C=CC1(C)CC[Xe]2C(C)CCC=C(C)CCC2(C)C1C => (1) C=CC1(C)CCC2C3(C)CCC3[Xe](C)CCC2(C)C1C	R1ad8c580fe82920c0851e486a6d7a86b0b9571c3a7b451856c17579ce3049b7f	TheoreticalGroupB_7ring
pkr0049575		(1) pkc0096997[c0] + (1) CARBON[c0] => (1) pkc0197820[c0] + (1) XENON_1[c0]	(1) CC1CCC2C(C)[Xe]3CC24C(C)CCC(CC13)C4(C)C + (1) [C] => (1) CC1=C2CC34C(C)CCC(CC2C(C)CCC13)C4(C)C + (1) [XeH]	R1ad8cb3e1ef9575edeb8dc34829634cead89bf0636b877db81a79fda4a6cc3c5	Xenon_quenching3
pkr0049576		(1) pkc0199930[c0] => (1) pkc0306572[c0]	(1) CC1CC2C(C)C3CCCC(C)[Xe]4C1CCC4(C)C2C3 => (1) CC1CC2C(C)C3CCCC(C)C4(C)C1CC[Xe]4C2C3	R1ad8e0e70e9f4aade41b911d51360af97c578c7198f64b50eede133a00de6c18	GroupW_001MethylShiftV2
pkr0049577		(1) pkc0113654[c0] + (1) CARBON[c0] => (1) pkc0144201[c0] + (1) XENON_1[c0]	(1) CC1C2CC[Xe](C)C1(C)CCC1CC23C(C)CCC13C + (1) [C] => (1) CC1=CCC2C(C)C1(C)CCC1CC23C(C)CCC13C + (1) [XeH]	R1ad90a3c2751707ebb19207eb3e7d62d5fc8075e96bf1e22e5ebb5a7adc34878	Xenon_quenching2
pkr0049578		(1) pkc0245193[c0] => (1) pkc0273602[c0]	(1) CC(C)=CCC[Xe]1CC2C(C)CCC(C)C3CCC1C32 => (1) CC1CCC(C)C2CC3(CCC3[Xe](C)C)C3CCC1C23	R1ad90ab6ddaa0ce0959318088fdbc5a1e3207482e58651ebc241b7bf0f494094	TheoreticalGroupC_0001
pkr0049579		(1) pkc0157280[c0] + (1) CARBON[c0] => (1) pkc0162918[c0] + (1) XENON_1[c0]	(1) CC(C)C1CCC(C)[Xe]2CCC(C)C34CC1C2(C)C3C4 + (1) [C] => (1) CC1=C2CCC(C)C34CC(C(C(C)C)CC1)C2(C)C3C4 + (1) [XeH]	R1ad91b3694fd2c4d313a70041791fd46f709aee9c72e3f2040226c3af03ccece	Xenon_quenching3
pkr0049580		(1) pkc0067136[c0] + (1) CARBON[c0] => (1) pkc0093349[c0] + (1) XENON_1[c0]	(1) CC1CCC(C)[Xe](C2CC34C(C)CCC(C)C3C24)C1C + (1) [C] => (1) CC1=C(C2CC34C(C)CCC(C)C3C24)C(C)CCC1C + (1) [XeH]	R1ad91f1f793018a2d1053b54f494c09275d6670ee869aa5017f1e3c093ee4dae	Xenon_quenching3
pkr0049581		(1) pkc0269324[c0] + (1) CARBON[c0] => (1) pkc0294345[c0] + (1) XENON_1[c0]	(1) C[Xe]1CCC2(C)CCC3(C)CCC34C1CCC4C2(C)C + (1) [C] => (1) CC1=CCC2(C)CCC3(C)CCC34C1CCC4C2(C)C + (1) [XeH]	R1ad923a5ebc24339105a345f4d75fa655f2cfbdf6b5405f9d90f72119530331b	Xenon_quenching2
pkr0049582		(1) pkc0220363[c0] + (1) CARBON[c0] => (1) pkc0257439[c0] + (1) XENON_1[c0]	(1) CC(C)C1CCC2(C)[Xe]3CCC(C)C24CC1C(C)C3C4 + (1) [C] => (1) CC(C)C1CCC2(C)C3=C4CC2(CC1C4C)C(C)CC3 + (1) [XeH]	R1ad93f160b808f31bc52519349c48825ac53b337d5003ca00543063e3f6ba131	Xenon_quenching3
pkr0049583		(1) pkc0207995[c0] => (1) pkc0180664[c0]	(1) C=CC1CCC2(C)C(CCC3C2CC[Xe]3C(C)C)C1C => (1) C=CC1CCC2(C)C(CC[Xe]3C(C(C)C)CCC32)C1C	R1ad93f194d1317d3807909dfbea44a3d436a7903312b1eb9c5971f65d8ab3a25	TheoreticalGroupY_001HydrideShiftV3
pkr0049584		(1) pkc0073740[c0] + (1) CARBON[c0] => (1) pkc0117922[c0] + (1) XENON_1[c0]	(1) C=C1C(C)CCC2C3(C)CC[Xe](C)C3CCC12C(C)C + (1) [C] => (1) C=C1C(C)CCC2C3(C)CC=C(C)C3CCC12C(C)C + (1) [XeH]	R1ad94882ed0fb5830e12ee7aab73ab02c10e94b148e9f19b60e7297473b49dce	Xenon_quenching2
pkr0049585		(1) pkc0003210[c0] + (1) CARBON[c0] => (1) pkc0011680[c0] + (1) XENON_1[c0]	(1) C=CC1(C)CCC2(C)C(C)C[Xe]1C1CC(C)CCCC12 + (1) [C] => (1) C=CC1(C)CCC2(C)C(C)C=C1C1CC(C)CCCC12 + (1) [XeH]	R1ad9614c3b3dd9cf907b2d91b98dd80315c8593fa8ce0d7d1475aa3d3bbe7107	Xenon_quenching2
pkr0049586		(1) pkc0139871[c0] + (1) CARBON[c0] => (1) pkc0252875[c0] + (1) XENON_1[c0]	(1) CC1CC2C(C(C)C)C3(C(C)C)CCC(C)[Xe]2CC=C13 + (1) [C] => (1) CC1CCC2(C(C)C)C3=CC=C1C(CC3C)C2C(C)C + (1) [XeH]	R1ad99022a3370224d1665e66090dc2c4abd986688c8f3e4d52ec16fff34420d0	Xenon_quenching2
pkr0049587		(1) pkc0202186[c0] + (1) CARBON[c0] => (1) pkc0275536[c0] + (1) XENON_1[c0]	(1) CC(C)C1CCC2C1(C)CCC1CC3[Xe](C)CC32C1C + (1) [C] => (1) CC1=C2CC3CCC4(C)C(C(C)C)CCC4C2(C1)C3C + (1) [XeH]	R1ad99ad69bd3d31398f977707b7dfecad23666862fd8d7bc54e1dbf4b087edca	Xenon_quenching3
pkr0049588		(1) pkc0009418[c0] + (1) CARBON[c0] => (1) pkc0020643[c0] + (1) XENON_1[c0]	(1) C=CC1CCC(C)C2C3CC(C)[Xe]2CCC(C)C3CC1 + (1) [C] => (1) C=CC1CCC(C)C2C3=CCC(C)C(CC1)C2CC3C + (1) [XeH]	R1ad99d30a338834e027394c660b25e7caa9efe32f4d8055f5b5b2c111f57e799	Xenon_quenching2
pkr0049589		(1) pkc0245727[c0] + (1) CARBON[c0] => (1) pkc0282389[c0] + (1) XENON_1[c0]	(1) CC1CC2(C)C3C(C)CCC4C3CC1C2(C)CC[Xe]4C + (1) [C] => (1) C=C1CCC2(C)C3CC4C1CCC(C)C4C2(C)CC3C + (1) [XeH]	R1ad9c51f0590414e17904e18b29f76c698450fcc1584f24f9164992121dc7a74	Xenon_quenching1
pkr0049590		(1) pkc0047143[c0] => (1) pkc0025026[c0]	(1) C=CC1(C)CCC2CC1C(C)CCC(C)[Xe]1CCC21C => (1) C=CC1(C)CCC2CC1C(C)CC[Xe](C)C1CCC21C	R1ad9e2fc29d073627f868b6c65d62d0cd0c881dc8112ea1eb6f05e578483eab7	TheoreticalGroupY_001HydrideShiftV3
pkr0049591		(1) pkc0004886[c0] => (1) pkc0012302[c0]	(1) CC1=CCC2(CC1)C(C)CCC1C(C(C)C)CC2[Xe]1C => (1) CC1=CCC2(CC1)C(C)CC[Xe]1C(C)C2CC1C(C)C	R1ad9fca8d4f463b8d12dd30aa76dacb248456d23ce6dc37d96c819ec6d317228	TheoreticalGroupY_001HydrideShiftV3
pkr0049592		(1) pkc0120423[c0] + (1) CARBON[c0] => (1) pkc0150899[c0] + (1) XENON_1[c0]	(1) CC1CC2C(C)C3CCC24CC(CC13)[Xe](C)CCC4C + (1) [C] => (1) CC1=C2CC3C(C)CC4C(C)C3CCC4(C2)C(C)CC1 + (1) [XeH]	R1ada677b75c80a079da509d28aa0a443c7890887b33372e29509e3699684bde9	Xenon_quenching3
pkr0049593		(1) pkc0008151[c0] + (1) CARBON[c0] => (1) pkc0016093[c0] + (1) XENON_1[c0]	(1) C=CC1(C)CC[Xe]2C(C)CCC2C1(C)CCCC(=C)C + (1) [C] => (1) C=CC1(C)CCC2=C(C)CCC2C1(C)CCCC(=C)C + (1) [XeH]	R1ada8706be54362f1fb4974fb5127fb17fde2c314f7de8d3ae02d140aef09c41	Xenon_quenching3
pkr0049594		(1) pkc0238864[c0] => (1) pkc0295507[c0]	(1) CC(C)C1C2CC13C(C)CCC1C(C)CC[Xe](C)C2C13 => (1) CC(C)C1C2CC13C(C)CCC1C(C)CCC(C)[Xe]2C13	R1ada98db05dbccd019108540cba62038923798e5c80b7fcf191e061772e964b9	TheoreticalGroupY_001HydrideShiftV3
pkr0049595		(1) pkc0046477[c0] + (1) CARBON[c0] => (1) pkc0084729[c0] + (1) XENON_1[c0]	(1) CC1=CCCC2(C)C3CCC(C)[Xe]2CC(C3)C(C)CC1 + (1) [C] => (1) CC1=CCCC2(C)C3=CC(CC2CCC3C)C(C)CC1 + (1) [XeH]	R1adaa41464ee40e8b734753304aff570b1a6d7a81f41cbaf23c55f76b29aafb7	Xenon_quenching2
pkr0049596		(1) pkc0074624[c0] + (1) CARBON[c0] => (1) pkc0090619[c0] + (1) XENON_1[c0]	(1) CC1CC[Xe](C)C2CCC(C)C34CCC(C2)C3CC14C + (1) [C] => (1) C=C1CCC(C)C2(C)CC3C4CCC32C(C)CCC1C4 + (1) [XeH]	R1adabbe754e5729accb058d4b9ed2c8ff88e1c86626e75beddded22046db65e3	Xenon_quenching1
pkr0049597		(1) pkc0083982[c0] + (1) CARBON[c0] => (1) pkc0095505[c0] + (1) XENON_1[c0]	(1) CC1CCC(C)[Xe]2C3C1CCC31CC2(C)CCCC1C + (1) [C] => (1) CC1=C2C3C(CCC34CC2(C)CCCC4C)C(C)CC1 + (1) [XeH]	R1adacf280415924af733d08d070db8dc2ab7ab8632bdbc663b38dd5c1e40a347	Xenon_quenching3
pkr0049598		(1) pkc0227765[c0] + (1) CARBON[c0] => (1) pkc0203261[c0] + (1) XENON_1[c0]	(1) C[Xe](C)C1CCC2(C)C1CC1(C)CCC3(C)C1CCC23 + (1) [C] => (1) CC(C)=C1CCC2(C)C1CC1(C)CCC3(C)C1CCC23 + (1) [XeH]	R1adb021c18436325ecb0fe5d222668304b2e4d76c02bbd2769becc88898d79dd	Xenon_quenching3
pkr0049599		(1) pkc0099510[c0] + (1) CARBON[c0] => (1) pkc0186598[c0] + (1) XENON_1[c0]	(1) CC(C)C1=CCC2C(C)(CC1)CCC1[Xe](C)CCC12C + (1) [C] => (1) CC1=CCC2(C)C1CCC1(C)CCC(C(C)C)=CCC12 + (1) [XeH]	R1adb2216129faaa4f3828a4c8387be0cf0cb8f83aabe3453910eebd9050315bb	Xenon_quenching2
pkr0049600		(1) pkc0154091[c0] => (1) pkc0258884[c0]	(1) CC1C2CC3CCC(C)(C)C(C)C3C2C[Xe](C)C2CC12 => (1) CC1C2CC3CCC(C)(C)C(C)C3C2CC(C)[Xe]2CC12	R1adb4b2308cca401bec94078b10df9cabd69feebc3baed38c8875d9877c7cd2f	TheoreticalGroupY_001HydrideShiftV3
pkr0049601		(1) pkc0216005[c0] + (1) CARBON[c0] => (1) pkc0217576[c0] + (1) XENON_1[c0]	(1) CC1CCC2[Xe](C)CCC(C)C23CCC3(C)C2CC1C2 + (1) [C] => (1) CC1=C2CCC(C)C3CC(C3)C3(C)CCC23C(C)CC1 + (1) [XeH]	R1adb4fdbc508026b13cd14ae267ce0c8047478e7d8fd543cfa2687122d782143	Xenon_quenching3
pkr0049602		(1) pkc0022362[c0] + (1) CARBON[c0] => (1) pkc0049872[c0] + (1) XENON_1[c0]	(1) CC1C2CC3C4(C)CCC3(C(C)CCC[Xe](C)C2)C1C4 + (1) [C] => (1) C=C1CCCC(C)C23CCC4(C)CC2C(C)C(C1)CC43 + (1) [XeH]	R1adb5ac21f849344b2e11fc234acd85ce8f3382ba87c221fc05957bfb0f06f24	Xenon_quenching1
pkr0049603		(1) pkc0125559[c0] + (1) CARBON[c0] => (1) pkc0159464[c0] + (1) XENON_1[c0]	(1) CC1=CCCC(C)C2(C)CC[Xe]3C(C)CC2(C)C3CC1 + (1) [C] => (1) CC1=CCCC(C)C2(C)CCC3=C(C)CC2(C)C3CC1 + (1) [XeH]	R1adb75c70e8b0011c60ee673782177a371f6a951a2899289a79eddddb0c5e061	Xenon_quenching3
pkr0049604		(1) pkc0000862[c0] + (1) CARBON[c0] => (1) pkc0006171[c0] + (1) XENON_1[c0]	(1) C=CC1(C)CCC1[Xe](C)CCC1C(=C)CCCC1(C)C + (1) [C] => (1) C=CC1(C)CCC1C(=C)CCC1C(=C)CCCC1(C)C + (1) [XeH]	R1adb8e35a1ab1b791713cd733521f45104b0b0385863ccd5e0f9d45e6976cab4	Xenon_quenching1
pkr0049605		(1) pkc0137102[c0] + (1) CARBON[c0] => (1) pkc0185543[c0] + (1) XENON_1[c0]	(1) CC1[Xe](C)CCC1(C)C1CCC2CC3C2(C)CCC31C + (1) [C] => (1) CC1=C(C)C(C)(C2CCC3CC4C3(C)CCC24C)CC1 + (1) [XeH]	R1adb9b30f105b98b3dbd361725ef245b272f33aad919ea8223dd80f54fad5826	Xenon_quenching3
pkr0049606		(1) pkc0016210[c0] + (1) CARBON[c0] => (1) pkc0039575[c0] + (1) XENON_1[c0]	(1) C=CC1CCC2CCC3C(C)CCC(C)[Xe]3C2(C)CC1 + (1) [C] => (1) C=CC1CCC2CCC3=C(C(C)CCC3C)C2(C)CC1 + (1) [XeH]	R1adba48700f37327249338df1fedcd555607f163f4ddc68fc2d6a14c4b0fc8c6	Xenon_quenching3
pkr0049607		(1) pkc0119041[c0] + (1) CARBON[c0] => (1) pkc0193905[c0] + (1) XENON_1[c0]	(1) CC1CCC2C3(C(C)C)CCC4(C)C(C)CCC24C[Xe]13 + (1) [C] => (1) CC1CCC2C3(C(C)C)CCC4(C)C(C)CCC24C=C13 + (1) [XeH]	R1adbbdd882bf8a373cf69bea2e4efb3e8910bd2cba26678167eceb628ee6e734	Xenon_quenching2
pkr0049608		(1) pkc0062649[c0] + (1) CARBON[c0] => (1) pkc0062983[c0] + (1) XENON_1[c0]	(1) CC1=CCC2CCC(C)C(CC1)C1(C[Xe]1C(C)C)C2C + (1) [C] => (1) CC1=CCC2CCC(C)C(CC1)C1(CC1=C(C)C)C2C + (1) [XeH]	R1adbc194b2e714a12cb26bd1a4c558675cbeca6eeb2d28c181aa60e269399e61	Xenon_quenching3
pkr0049609		(1) pkc0171358[c0] + (1) CARBON[c0] => (1) pkc0247481[c0] + (1) XENON_1[c0]	(1) CC1C=CC2CCC(C2)C2CC[Xe](C2)C(C)CCC1C + (1) [C] => (1) CC1CCC(C)C(C)C=CC2CCC(C2)C2CC=C1C2 + (1) [XeH]	R1adbd4d84d1c2b44e56ccbe5a9f6f67c0ea9c73850477c1768736d5e86c8b220	Xenon_quenching2
pkr0049610		(1) pkc0043364[c0] + (1) CARBON[c0] => (1) pkc0062362[c0] + (1) XENON_1[c0]	(1) CC1=CCC2CCC(C)[Xe]3CCC(C2(C)C)C3(C)CC1 + (1) [C] => (1) CC1=CCC2CCC(C)=C3CCC(C3(C)CC1)C2(C)C + (1) [XeH]	R1adbfb0ec034eef7d01fbcc4fcb49f07be33fbf89d0a6df51458d4d53a6219d2	Xenon_quenching3
pkr0049611		(1) pkc0255325[c0] + (1) CARBON[c0] => (1) pkc0290877[c0] + (1) XENON_1[c0]	(1) CC1CC[Xe]2C1CC1(C)C(C)C3CCC1C(C)(C3)C2C + (1) [C] => (1) CC1CC=C2C1CC1(C)C(C)C3CCC1C(C)(C3)C2C + (1) [XeH]	R1adc0fddf04b986b306b90ca761dd0c40f536f47f025665b564c7fb6d068c7da	Xenon_quenching2
pkr0049612		(1) pkc0146625[c0] => (1) pkc0265530[c0]	(1) CC(C)C12CCC3CCC(C3)[Xe]3CCC1(C)C3(C)CC2 => (1) CC(C)C12CCC3CC[Xe](C3)C3CCC1(C)C3(C)CC2	R1adc2ab23c82a657a8d26a277a883a5543ff865b9e6760b3aa999f184f21af66	TheoreticalGroupY_001HydrideShiftV3
pkr0049613		(1) pkc0198516[c0] => (1) pkc0345296[c0]	(1) CC1CCC(C)C23CC[Xe]4C(C)(CCC42C)C(C)CC13 => (1) CC1CCC(C)C23CCC4(C)[Xe](CCC24C)C(C)CC13	R1adc35f1f74975889d06ad55297e44ca2ad9fcabafffdb27a3bd297f67701acd	GroupW_001MethylShiftV2
pkr0049614		(1) pkc0163029[c0] + (1) SecondaryXenonDonor[c0] + (1) TertiaryXenonAcceptor[c0] => (1) pkc0222504[c0] + (1) SecondaryXenonAcceptor[c0] + (1) XENONProtonator[c0]	(1) CC(C)C1C=CC2(C)CCC3C(C)CCC(C)C2[Xe]3C1 + (1) C[Xe]C + (1) CC(C)C => (1) CC(C)C1CC23C4CCC(C)([Xe]C12)C3C(C)CCC4C + (1) C[Xe](C)C + (1) CCC	R1adc4620f3dd454d9724aeba349321a0e49456efa38393aedf4c741af0c37749	pimaraneIonToBeyereneSimplerv4
pkr0049615		(1) pkc0117995[c0] + (1) XENON_1[c0] => (1) pkc0192499[c0] + (1) CARBOCATION_SUBSTITUTE_XE[c0]	(1) CC(C)C1CC2C(C)C1CC21C[Xe]C2(C)CCC(C)C21 + (1) [XeH] => (1) CC(C)C1CC2C(C)C1CC21CC(C)[Xe]2CCC(C)C21 + (1) [Xe:1]	R1adc612a619cec5f23a7cc8e4aa79b66b026e142476609f1cc5c00ff1a386763	GenericSecondaryIonMethylShift_DM
pkr0049616		(1) pkc0120131[c0] => (1) pkc0174831[c0]	(1) CC1CCC(C)C23CCC(C2)C2CCC(C)[Xe]3C2C1C => (1) CC1CCC(C)C23CCC(C2)C2CCC(C)C3[Xe]2C1C	R1adc6bd6b55646237c565be57ec60ade259066abed394e7408311fd77cdfa920	TheoreticalGroupY_001HydrideShiftV3
pkr0049617		(1) pkc0092337[c0] + (1) CARBON[c0] => (1) pkc0168301[c0] + (1) XENON_1[c0]	(1) CC1CC[Xe](C)C2CCC3(C)C2CC2CCC1(C)C23C + (1) [C] => (1) CC1=C2CCC3(C)C2CC2CCC(C)(C(C)CC1)C23C + (1) [XeH]	R1adc7c57b09039cdc68f3f770469df068f38a8f23db8af494bd30e2fc83de785	Xenon_quenching3
pkr0049618		(1) pkc0265181[c0] + (1) CARBON[c0] => (1) pkc0327111[c0] + (1) XENON_1[c0]	(1) CC1C2CC([Xe](C)C)C1CC2C1C2CCC(C)C1(C)C2 + (1) [C] => (1) C=C(C)C1CC2C(C)C1CC2C1C2CCC(C)C1(C)C2 + (1) [XeH]	R1adc8fcfa0ea8f83baa40eadee45c3f0ac123ef96b39d7c40b3fd62b9059bbec	Xenon_quenching1
pkr0049619		(1) pkc0174699[c0] => (1) pkc0227297[c0]	(1) CC1C2CC2[Xe](C)CCCC2(C)CCC3C2C1C3(C)C => (1) CC1C2C[Xe]2C(C)CCCC2(C)CCC3C2C1C3(C)C	R1adc9e11dc941d5d0e6b5afabee9af91ec8a12a9b3c7c55a3a88023dd05fc143	TheoreticalGroupY_001HydrideShiftV3
pkr0049620		(1) pkc0068616[c0] + (1) CARBON[c0] => (1) pkc0100646[c0] + (1) XENON_1[c0]	(1) C=CC(C)C1CCC2CCC3[Xe](C)CCC1(C)C3(C)C2 + (1) [C] => (1) C=CC(C)C1CCC2CCC3C(C)=CCC1(C)C3(C)C2 + (1) [XeH]	R1adca36d4cb45fa72c61df94178c4b0a4b978dc7ec81259d237ae6d6d50a1ecf	Xenon_quenching2
pkr0049621		(1) pkc0175486[c0] + (1) CARBON[c0] => (1) pkc0242087[c0] + (1) XENON_1[c0]	(1) CC1CCC23CC2C2CCC(C)(C(C)CC[Xe]1C2)C3C + (1) [C] => (1) CC1CCC23CC2C2C=C1CCC(C)C(C)(CC2)C3C + (1) [XeH]	R1add1d88415ce9e40efe0996e06b9b12c3ba30d4e1975b9e01e1dccadc074683	Xenon_quenching2
pkr0049622		(1) pkc0224645[c0] + (1) CARBON[c0] => (1) pkc0219525[c0] + (1) XENON_1[c0]	(1) C=CC1(C)CCC23C(C(C)C)CCC(CCC12C)[Xe]3C + (1) [C] => (1) C=CC1(C)CCC23C(C)=C(CCC2C(C)C)CCC13C + (1) [XeH]	R1add337ecb61b141803de064965a663a0b5cc4fd85320737636d7866f95dd5bf	Xenon_quenching3
pkr0049623		(1) pkc0191182[c0] => (1) pkc0082561[c0]	(1) CC1=CCC=C2C(C)CCC([Xe](C)C)C2(C)C(C)CC1 => (1) CC1=CCC=C2C(C)CC[Xe](C(C)C)C2(C)C(C)CC1	R1add79bd2082081b46e25fec0e8d6dc3c962c8892e53c7efcc239080fd915e22	TheoreticalGroupY_001HydrideShiftV3
pkr0049624		(1) pkc0151942[c0] => (1) pkc0086926[c0]	(1) CC1C2CCCC3C[Xe](C2)C(C)CCC2(C3)C(C)CC12 => (1) CC1C2CCCC3CC(C2)[Xe](C)CCC2(C3)C(C)CC12	R1add7bd5d7e1ce7e6f2231b5c52a86df887a02b390881fd59450bf0c1b296c9e	TheoreticalGroupY_001HydrideShiftV3
pkr0049625		(1) pkc0028618[c0] + (1) CARBON[c0] => (1) pkc0045787[c0] + (1) XENON_1[c0]	(1) C=CC(C)C12CC1C(C)CC2C1C(C)CCC(C)[Xe]1C + (1) [C] => (1) C=CC(C)C12CC1C(C)CC2C1C(=C)C(C)CCC1C + (1) [XeH]	R1add8d27bfed26487e5d6bc859c8b3ac15b44873c6101f6faa167962aba652e4	Xenon_quenching1
pkr0049626		(1) pkc0054168[c0] + (1) CARBON[c0] => (1) pkc0059100[c0] + (1) XENON_1[c0]	(1) CC1CCC2C3(C)CCCC(C)(C3)C3CCC2(C)[Xe]1C3 + (1) [C] => (1) CC1=C2CC3CCC2(C)C(CC1)C1(C)CCCC3(C)C1 + (1) [XeH]	R1add9a7a314657da203cac2af838bee088ea518812c97efcbc3e5937307d3178	Xenon_quenching3
pkr0049627		(1) pkc0006716[c0] => (1) pkc0007705[c0]	(1) CC1=CCC(C(C)C2CC3C(C)CC[Xe](C)C3C2)CC1 => (1) CC1CCC(C)C23CC(CC12)C(C)C1CC[Xe](C)C3C1	R1adda4f627a975c8164a994ff4b76edd77ffcd45828dccec113feb788d9b4c9b	TheoreticalGroupF_0001
pkr0049628		(1) pkc0215656[c0] + (1) CARBON[c0] => (1) pkc0288662[c0] + (1) XENON_1[c0]	(1) CC1CCC23C(C)CCC(C)C24CC4[Xe](C(C)C)CC13 + (1) [C] => (1) CC(C)C1=C2CC23C(C)CCC(C)C32CCC(C)C2C1 + (1) [XeH]	R1addaed6b2119e066b437341585b6c0b06355ff96e12858da5810aa36e30c33f	Xenon_quenching3
pkr0049629		(1) pkc0100205[c0] => (1) pkc0136528[c0]	(1) CC1CC2C3C4(C)CCC(C)C3(C)CCC(C)[Xe]2C1C4 => (1) CC1C[Xe]2C3C(C)CCC4(C)C(C)CCC(C)(CC13)C24	R1addc58139a847703ea0d1614275ef02f617736a075cdda214c7556ed89efb61	TheoreticalGroupY_001HydrideShiftV3
pkr0049630		(1) pkc0114439[c0] + (1) CARBON[c0] => (1) pkc0163529[c0] + (1) XENON_1[c0]	(1) CC1CCC2C3(C)CCC4CC1(C)C42CCC[Xe](C)C3 + (1) [C] => (1) CC1=CC2(C)CCC3CC4(C)C(C)CCC2C34CCC1 + (1) [XeH]	R1addd9a92c8c717e31c0a89a9e09b3773241fc782f53c1bde9e4db437f34658c	Xenon_quenching2
pkr0049631		(1) pkc0077485[c0] + (1) CARBON[c0] => (1) pkc0115906[c0] + (1) XENON_1[c0]	(1) C=CC1(C)CCC(C)C12CCC(C)C2C1CC[Xe](C)C1 + (1) [C] => (1) C=CC1(C)CCC(C)C12CCC(C)C2C1CCC(=C)C1 + (1) [XeH]	R1addf82b42b7480e5665e94aea78afd2561f3f56e25dc4f7b1526f3e79fc21f9	Xenon_quenching1
pkr0049632		(1) pkc0187286[c0] => (1) pkc0096045[c0]	(1) CC1=CCCC(C)[Xe]2CC3CCC(C)(C(C)C)C32CC1 => (1) CC1=CCC[Xe](C)C2CC3CCC(C)(C(C)C)C32CC1	R1ade0be32bcf54dcaa24626eeda0960bf90ced47fd794300a6dd358bf7bd29c2	TheoreticalGroupY_001HydrideShiftV3
pkr0049633		(1) pkc0097873[c0] => (1) pkc0190488[c0]	(1) CC12CCCC3CC4C[Xe](CC1)C(C)(C)C4(C)CCC32 => (1) C[Xe]1C2(C)CCC3(C)CCCC4CC(C2)C1(C)CCC43	R1ade397c6d077a6c3ee76bb9f9f4a3c1ab91fe4417740ce0e9d31dd4c8855420	GroupW_001MethylShiftV2
pkr0049634		(1) pkc0126477[c0] => (1) pkc0143013[c0]	(1) CC1CC2CCC13CCC1C(CCCC1(C)C)C3[Xe]2C => (1) CC1C2CCC3(CCC4C(CCCC4(C)C)[Xe]13)C(C)C2	R1ade544c62ce810535f0cf8cb6fc59012a654284b133ea1350c8ea5a0ddcfa44	TheoreticalGroupY_001HydrideShiftV3
pkr0049635		(1) pkc0002910[c0] + (1) CARBON[c0] => (1) pkc0015215[c0] + (1) XENON_1[c0]	(1) CC1CCC2C3(C)C4CCC2(C)C1(C)CC[Xe](C)C3C4 + (1) [C] => (1) C=C1CCC2(C)C(C)CCC3C4(C)C(CCC32C)CC14 + (1) [XeH]	R1ade86adfaa19c9ff9bf7480f4dbac7d0b22e20d118050faef09c4355fe12dff	Xenon_quenching1
pkr0049636		(1) pkc0173902[c0] + (1) CARBON[c0] => (1) pkc0231575[c0] + (1) XENON_1[c0]	(1) CC1CC2(C(C)C)CCC23C(C)CC[Xe](C)C2CC2C13 + (1) [C] => (1) C=C1CCC(C)C23CCC2(C(C)C)CC(C)C3C2CC12 + (1) [XeH]	R1aded568fb603e63ec8f19883e224858f2f91bcb6bca8de69b7f924dfc16cd59	Xenon_quenching1
pkr0049637		(1) pkc0242343[c0] + (1) CARBON[c0] => (1) pkc0268121[c0] + (1) XENON_1[c0]	(1) CC1CCC2(C)C1CC2C1CC2C(C)C1CC(C)[Xe]2C + (1) [C] => (1) CC1=C2CC(C3CC4C(C)CCC43C)C(CC1C)C2C + (1) [XeH]	R1adeff33d0fb00f2f531a054a91f435de66069cafd696ae8b298d0bc1e823baf	Xenon_quenching3
pkr0049638		(1) pkc0072548[c0] + (1) CARBON[c0] => (1) pkc0060482[c0] + (1) XENON_1[c0]	(1) CC1C2CC3(C(C)C)CC2C2(C)CC[Xe]2C(C)CCC13 + (1) [C] => (1) CC1=C2CCC2(C)C2CC3(C(C)C)CC2C(C)C3CC1 + (1) [XeH]	R1adf1713daaa8538c38aa06d5fe96dad4b6002d515041a1688804a604f36a198	Xenon_quenching3
pkr0049639		(1) pkc0223260[c0] => (1) pkc0167838[c0]	(1) CC1CCC2C[Xe]3C(C)C4CC3(C(C)CCC14)C2(C)C => (1) CC1CCC2CC3[Xe](C)C4CC3(C(C)CCC14)C2(C)C	R1adf325c9c8e6b873024acfee1c20f6fd7e101d62febd3572b63f4744b52c298	TheoreticalGroupY_001HydrideShiftV3
pkr0049640		(1) pkc0123346[c0] => (1) pkc0139066[c0]	(1) CC1CC2CC1C1(C)CCC(C)C3(C)CCC(C)[Xe]2C31 => (1) CC1CC2CC1C1(C)CCC(C)C3(C)CC[Xe](C)C2C31	R1adf5ec151726a4fc7c2350a58e346ee710fcf309998a70db416e8349173b4de	TheoreticalGroupY_001HydrideShiftV3
pkr0049641		(1) pkc0006630[c0] => (1) pkc0027263[c0]	(1) C=C1C(C)CCC12C(C)CCC1C(C)CC2C1[Xe](C)C => (1) CC1CC2C3C(C)CC[Xe]4C(C)CCC24C(C)CCC13	R1adff1f7da59d6c3801055f5ce22603a51b4efb1da65b19d21a091b43f45e0b1	TheoreticalGroupB_7ring
pkr0049642		(1) pkc0047445[c0] + (1) CARBON[c0] => (1) pkc0098622[c0] + (1) XENON_1[c0]	(1) CC(C)C1CCC2(C)[Xe]1CCC13CC12C(C)CCC3C + (1) [C] => (1) CC(C)C1CCC2(C)C1=CCC13CC21C(C)CCC3C + (1) [XeH]	R1ae0061bab84a28cc40878447d5b7ba8ef63962ad62d4c4488a7c02c56f254c9	Xenon_quenching2
pkr0049643		(1) pkc0189020[c0] => (1) pkc0089132[c0]	(1) CC1=CCC2(C)CCC(C)C3CC3(C(C)CCC1)[Xe]2C => (1) CC1=CC[Xe]2CCC(C)C3CC3(C(C)CCC1)C2(C)C	R1ae06a7bc182722394319cba2a1fb16f4605d4646c1b595cf5c722a6c72ccef9	GroupW_001MethylShiftV2
pkr0049644		(1) pkc0167337[c0] + (1) CARBON[c0] => (1) pkc0134512[c0] + (1) XENON_1[c0]	(1) CC(C)C1CCC2(C)C3C(C)CCC4(C(C)CCC24)[Xe]13 + (1) [C] => (1) CC1CCC23C4=C1C(C)(CCC4C(C)C)C2CCC3C + (1) [XeH]	R1ae09f3fe738338d2ab16d48bae366e6ffcff796105059ad9df0f422bc1ac118	Xenon_quenching3
pkr0049645		(1) pkc0093327[c0] => (1) pkc0139836[c0]	(1) CC1=CCC[Xe]2CC=C(C(C)C)CCC(C)C2(C)CC1 => (1) CC(C)C1=CCC23CCC2[Xe](C)CCC3(C)C(C)CC1	R1ae0c70ec6d9bc3fe4f7068a89148d9b2da3e6e0f931e89d8c96f6a9a8ffec90	TheoreticalGroupC_0001;TheoreticalGroupA_v3
pkr0049646		(1) pkc0102233[c0] + (1) CARBON[c0] => (1) pkc0155637[c0] + (1) XENON_1[c0]	(1) CC1CCC2(C)[Xe](CCC3CC24C(C)CC4C3C)C1C + (1) [C] => (1) CC1CCC2(C)C(=CCC3CC24C(C)CC4C3C)C1C + (1) [XeH]	R1ae0c87963a5e0af590f678f25a8a452ac847577d1e8db97039abf9a2cb237b1	Xenon_quenching2
pkr0049647		(1) pkc0084021[c0] => (1) pkc0055866[c0]	(1) CC1CCC23C(C)CCC(CC2[Xe]2CCC12C)C3(C)C => (1) CC1CCC23C(C)CCC(CC2C2(C)CC[Xe]12)C3(C)C	R1ae0e2a1b9dc26dfc1a04fbe1d448b07143e476c2dc5385029ab599e46763820	GroupW_001MethylShiftV2
pkr0049648		(1) pkc0009798[c0] + (1) CARBON[c0] => (1) pkc0030153[c0] + (1) XENON_1[c0]	(1) C=C1C(C)CCC2C(C)C3CC3[Xe](C)CCC12C(C)C + (1) [C] => (1) C=C1CCC2(C(C)C)C(=C)C(C)CCC2C(C)C2CC12 + (1) [XeH]	R1ae112b174c10b8ef046e9a450a3d8940ec2a845c240a8c146467820efc74c38	Xenon_quenching1
pkr0049649		(1) pkc0193106[c0] + (1) CARBON[c0] => (1) pkc0252623[c0] + (1) CARBOCATION_SUBSTITUTE_XE[c0]	(1) C=C(C)CCCC1(C)CCC2C([Xe]1)C(C)C1CCC12C + (1) [C] => (1) C=C(C)CCCC1(C)C=C2C(C)C3CCC3(C)C2CC1 + (1) [Xe:1]	R1ae12985d30ebfd3ee60e72587856b9564725801f529b079cdadc7a62b7ed2dd	SecondaryIonToDoubleBond
pkr0049650		(1) pkc0112721[c0] + (1) CARBON[c0] => (1) pkc0169163[c0] + (1) XENON_1[c0]	(1) CC1=CC[Xe](C2CC3C(C)C2CCC3(C)C)C(C)CC1 + (1) [C] => (1) CC1=CCC(C2CC3C(C)C2CCC3(C)C)=C(C)CC1 + (1) [XeH]	R1ae1b5559e89d21bedbae12a19dde783aef232c62dd5854bcf9764ada76c17f5	Xenon_quenching3
pkr0049651		(1) pkc0065758[c0] => (1) pkc0116503[c0]	(1) CC1=CCC(C2(C)CCC(C)[Xe]3CCCC(C)C32)CC1 => (1) CC1CCCC23C(C)CCC(C)(C4CC[Xe](C)C2C4)C13	R1ae1d6410bd706d424d3bc8a35f8670524fb1730fd80b1a23bc209904da58736	TheoreticalGroupG_0001;TheoreticalGroupE_0001
pkr0049652		(1) pkc0030846[c0] => (1) pkc0011465[c0]	(1) CC1=CCC(C2CCC3C(C(C)C)C(C2)C[Xe]3C)CC1 => (1) CC1=CCC(C2CC[Xe]3C(C)CC(C2)C3C(C)C)CC1	R1ae209c73869f23d12975605b434e7effb2b133c3e8def06ff2ae75bc5af992f	TheoreticalGroupY_001HydrideShiftV3
pkr0049653		(1) pkc0268413[c0] + (1) CARBON[c0] => (1) pkc0310310[c0] + (1) XENON_1[c0]	(1) CC1CCC23C(C)CC2C2(C)C(C)CC[Xe](C13)C2(C)C + (1) [C] => (1) CC1CCC23C1=C1CCC(C)C(C)(C2CC3C)C1(C)C + (1) [XeH]	R1ae2144bbecedae7fa07d36a765feef20ccb6ccd97b815db9b55ac57431e801c	Xenon_quenching3
pkr0049654		(1) pkc0090286[c0] => (1) pkc0074949[c0]	(1) CC1CC2CCC(C)C3CCC2CCC3(C)[Xe]2CCC12 => (1) CC1CCC2CC(C)C3CCC3(C)[Xe]3CCC2CCC13	R1ae2281b46c89c97dcedd607bf213be11725343d78d6922e5c2ea6b0ee5b9275	GroupW_001MethylShiftV2
pkr0049655		(1) pkc0143799[c0] + (1) CARBON[c0] => (1) pkc0201356[c0] + (1) XENON_1[c0]	(1) CC1CCC23C4CCC([Xe](C)C)C(C)(CCC12C)C3C4 + (1) [C] => (1) CC(C)=C1CCC2CC3C1(C)CCC1(C)C(C)CCC231 + (1) [XeH]	R1ae2316e1cdef0162e825586f59d1e257f72ef8707b4f666220892dabf8858a8	Xenon_quenching3
pkr0049656		(1) pkc0206467[c0] + (1) CARBON[c0] => (1) pkc0312710[c0] + (1) XENON_1[c0]	(1) CC1CC2C3(C)CC[Xe]4C(C)CCC1C3CC24C(C)C + (1) [C] => (1) CC1CCC2C(C)CC3C4(C)CC=C1C3(C(C)C)CC24 + (1) [XeH]	R1ae25a251fa1689f12868d4cb81a4472961fb546fcfafa243b64ccdc009969f3	Xenon_quenching2
pkr0049657		(1) pkc0095378[c0] + (1) CARBON[c0] => (1) pkc0160158[c0] + (1) XENON_1[c0]	(1) CC1=C2CCC(C)C3CCC(C)[Xe](C3)C(C)(CC1)C2C + (1) [C] => (1) CC1=C2CCC(C)C3CCC(C)=C(C3)C(C)(CC1)C2C + (1) [XeH]	R1ae2753d4c8b1b94e5b654b2dcbdd2827cbb58e3851e6ab3ebfe38fb2ba80916	Xenon_quenching3
pkr0049658		(1) pkc0212953[c0] + (1) CARBON[c0] => (1) pkc0299537[c0] + (1) XENON_1[c0]	(1) CC1CCC[Xe](C)C2CC3C(C)C4(C)CC1C(C4)C32C + (1) [C] => (1) CC1=C2CC3C(C)C4(C)CC(C(C)CCC1)C(C4)C23C + (1) [XeH]	R1ae29069ed68fc58f40ac2e7a0aeab5287a867cd917412ce6f414a051eb953f7	Xenon_quenching3
pkr0049659		(1) pkc0141998[c0] + (1) CARBON[c0] => (1) pkc0246752[c0] + (1) XENON_1[c0]	(1) CC1CCC2[Xe]1CC1(C)C3CCC(C)C3(C)CCC21C + (1) [C] => (1) CC1CCC2C1=CC1(C)C3CCC(C)C3(C)CCC21C + (1) [XeH]	R1ae2930bcba744328ec9fcd4fd4899433f300df75b8257ab3756337316407eaf	Xenon_quenching2
pkr0049660		(1) pkc0223561[c0] => (1) pkc0191566[c0]	(1) CC1CCC(C)[Xe]2CCC(C)C3(C)CC1C1CC2C3C1 => (1) CC1CC[Xe](C)C2CCC(C)C3(C)CC1C1CC2C3C1	R1ae2b67c0d6f591628387782e4cb06679c7cff33cb140d7fa4e9f1e66ff9a94e	TheoreticalGroupY_001HydrideShiftV3
pkr0049661		(1) pkc0081929[c0] + (1) CARBON[c0] => (1) pkc0184815[c0] + (1) XENON_1[c0]	(1) CC1CC2C1(C)CC[Xe](C)C1CCC3C1(C)CCC23C + (1) [C] => (1) CC1=C2CCC3C2(C)CCC3(C)C2CC(C)C2(C)CC1 + (1) [XeH]	R1ae2d6c0bf4a2e5967c40a4fafba4ef1973d13039f0ecbaef309d4914c883312	Xenon_quenching3
pkr0049662		(1) pkc0098517[c0] => (1) pkc0144224[c0]	(1) CC(C)C1=CC2C(C)C3C[Xe]3C(C)CCC2C(C)CC1 => (1) CC1CC[Xe](C(C)C)C2C3C(C)C4C(C(C)CCC13)C42	R1ae2f8eff78c409b861849a9ced4a5b24d6af39e3a67eccc0a1b15732cacaaab	TheoreticalGroupF_2
pkr0049663		(1) pkc0228549[c0] + (1) CARBON[c0] => (1) pkc0311714[c0] + (1) XENON_1[c0]	(1) CC1[Xe]2CCC3CCC4(C)C(CC(CC2)C4(C)C)C31C + (1) [C] => (1) CC1C2=CCC3CCC4(C)C(CC(CC2)C4(C)C)C31C + (1) [XeH]	R1ae32747f098ed1d86578b52a2a14589b9b90a1917b85dc9bbc26071c7d3481b	Xenon_quenching2
pkr0049664		(1) pkc0135317[c0] => (1) pkc0157495[c0]	(1) CC1=CCC([Xe](C)C)C2CC(C)C23CCC(CCC1)C3 => (1) CC1CC2C13CCC(CCC[Xe](C)C1CC12C(C)C)C3	R1ae328823f200bbb4dbe515106b3160ddb3f661c56bcc8e100bf9b9df483f3ee	TheoreticalGroupD_0004;TheoreticalGroupJ_0001
pkr0049665		(1) pkc0043327[c0] => (1) pkc0111888[c0]	(1) CC1CC2C(C)C3CC1C3[Xe]2C1C(C)CCCC1(C)C => (1) CC1CC2C(C)C3CC1[Xe]3C2C1C(C)CCCC1(C)C	R1ae33c9424f09d5b6e1275a61e048eb510953fdde477337274c860283a878297	TheoreticalGroupY_001HydrideShiftV3
pkr0049666		(1) pkc0113048[c0] => (1) pkc0192523[c0]	(1) CC1=CCC[Xe]2CCC(C)C(CC(=C(C)C)CC1)C2C => (1) CC1=CCCC2C(C)C3C[Xe](CC1)C(C)(C)C2CC3C	R1ae347d7ae26d66acdf455cec3a20bc23a0a04cfbbf88049a8d7bfec29c352e2	TheoreticalGroupB_7ring
pkr0049667		(1) pkc0157714[c0] + (1) CARBON[c0] => (1) pkc0231787[c0] + (1) XENON_1[c0]	(1) C=CC12CCC3C(C)CCC1[Xe](C)CCC3(C)C2(C)C + (1) [C] => (1) C=CC12CCC3C(C)CCC1=C(C)CCC3(C)C2(C)C + (1) [XeH]	R1ae3781c161a1a3ec4264ff80a25c692de2caabe366382280a19c57dad696baf	Xenon_quenching3
pkr0049668		(1) pkc0123094[c0] + (1) CARBON[c0] => (1) pkc0160819[c0] + (1) XENON_1[c0]	(1) CC1=CCCC23C(C)CC(C)C2(C)CC[Xe](C)C3CC1 + (1) [C] => (1) CC1=CCCC23C(C)CC(C)C2(C)CC=C(C)C3CC1 + (1) [XeH]	R1ae397e6a0b6386579ff8fac6c52ed6fd223e237d945d242e77a63c67b566da2	Xenon_quenching2
pkr0049669		(1) pkc0050020[c0] + (1) CARBON[c0] => (1) pkc0096129[c0] + (1) XENON_1[c0]	(1) CC1CCC23C(C)CCC4(C)CCC2(C(C)C)[Xe]1CC43 + (1) [C] => (1) CC1=C2CC3C4(C)CCC(C)C3(CC1)C2(C(C)C)CC4 + (1) [XeH]	R1ae398b6465abf0c8ffaec7a109cf30f52a629c2d6e16c533d7af1f572e367b3	Xenon_quenching3
pkr0049670		(1) pkc0053569[c0] + (1) CARBON[c0] => (1) pkc0108567[c0] + (1) XENON_1[c0]	(1) CC(C)C1CCC2CC3C1C(CC[Xe]3C)C1CCC2C1 + (1) [C] => (1) CC1=C2CC3CCC(C(C)C)C2C(CC1)C1CCC3C1 + (1) [XeH]	R1ae39bdcf274d5953087b3d02019dbf1ecc53c3ee8eb72f810e5a52e30d63327	Xenon_quenching3
pkr0049671		(1) pkc0037166[c0] + (1) CARBON[c0] => (1) pkc0050300[c0] + (1) XENON_1[c0]	(1) CC1C2CC[Xe](C)C3CCC(C)C34CC2(C(C)C)CC14 + (1) [C] => (1) CC1=C2CCC(C)C23CC2(C(C)C)CC3C(C)C2CC1 + (1) [XeH]	R1ae3a8164e1301795649eb1971be034ddae8511c8f459a582d8e18fb624a492d	Xenon_quenching3
pkr0049672		(1) pkc0026909[c0] + (1) CARBON[c0] => (1) pkc0073499[c0] + (1) XENON_1[c0]	(1) CC1=CCC(C2CC2C(C)C2CC2[Xe](C)C)C(C)CC1 + (1) [C] => (1) CC1=CCC(C2CC2C(C)C2CC2=C(C)C)C(C)CC1 + (1) [XeH]	R1ae3aee99c53e859afa6061decc27f0c6880e5aaa8d08b8f02290c47a76e3b3a	Xenon_quenching3
pkr0049673		(1) pkc0260429[c0] => (1) pkc0274396[c0]	(1) CC(C)C1CC2C3C(C)C4CCC4(C)CC[Xe](C2C)C13 => (1) CC(C)C1CC2C3C(C)C4CCC4(C)CCC(C13)[Xe]2C	R1ae3e10e5f6d477028cbe8885c24e71acca6597f253ae692589bd14ef897d207	TheoreticalGroupY_001HydrideShiftV3
pkr0049674		(1) pkc0013881[c0] => (1) pkc0005360[c0]	(1) C=CC(C)[Xe]1CC2(C)C(C)CCC3C(C)CC1C3C2C => (1) C=CC(C)C1CC2(C)C(C)CCC3C(C)C[Xe]1C3C2C	R1ae3f4f561e15da72f8fffb2d17b535d148c6a2d761e37c06c2f13eb8f0a6544	TheoreticalGroupY_001HydrideShiftV3
pkr0049675		(1) pkc0230910[c0] => (1) pkc0327492[c0]	(1) CC(C)[Xe]1CCC2(C)CCC23C1CC1(C)C(C)CCC13 => (1) CC(C)C1CCC2(C)CCC23C2CCC(C)C2(C)C[Xe]13	R1ae402ee87f620acae75dea7378aa4038338f1e47e3191e5946ec1e4e4206d9d	TheoreticalGroupY_001HydrideShiftV3
pkr0049676		(1) pkc0158220[c0] + (1) CARBON[c0] => (1) pkc0162868[c0] + (1) XENON_1[c0]	(1) CC1CC2C(C)C3C[Xe]3C(C)CCC3CC1CC2C3C + (1) [C] => (1) CC1=C2CC2C(C)C2CC(C)C3CC(CC1)C(C)C2C3 + (1) [XeH]	R1ae460c7020f2e0834fe0ef992886a8527bbdad808855e75c417feae96e6d9cc	Xenon_quenching3
pkr0049677		(1) pkc0240473[c0] => (1) pkc0322882[c0]	(1) CC(C)C1CC2C(C)C3CCC(C)C4(C)CC1[Xe]4C2C3 => (1) CC(C)C1CC2C(C)C3CCC(C)C4(C)CC1C4[Xe]2C3	R1ae4ce52724be5dc96db95ab1ee94cc78b33aa38ccd7376f4f00449dea4ae8da	TheoreticalGroupY_001HydrideShiftV3
pkr0049678		(1) pkc0009665[c0] + (1) CARBON[c0] => (1) pkc0027068[c0] + (1) XENON_1[c0]	(1) CC1=CCCC(C)(C)C1CCC1(C)CC(C)[Xe]2CCC21 + (1) [C] => (1) CC1=CCCC(C)(C)C1CCC1(C)CC(C)=C2CCC21 + (1) [XeH]	R1ae4d0c9383fdbc68d4e47199d6570ced1a5a4b2ee9bb8e03f069ea9022b274a	Xenon_quenching3
pkr0049679		(1) pkc0193900[c0] + (1) CARBON[c0] => (1) pkc0236625[c0] + (1) XENON_1[c0]	(1) C=CC1CCC2C1C1C(C)CCC(C)C1(C)CC[Xe]2C + (1) [C] => (1) C=CC1CCC2C(=C)CCC3(C)C(C)CCC(C)C3C12 + (1) [XeH]	R1ae4ec87589715760c159d3455bc2e9f89a1fa9aaefc528337122d1b141c2c1d	Xenon_quenching1
pkr0049680		(1) pkc0043134[c0] + (1) CARBON[c0] => (1) pkc0113505[c0] + (1) XENON_1[c0]	(1) CC1CCC2C1C1CC(CC[Xe]1C)C1(C)CCC(C)C21 + (1) [C] => (1) C=C1CCC2CC1C1C(C)CCC1C1C(C)CCC21C + (1) [XeH]	R1ae509e00bfe7feec34f671c225ac5dda7a202589c8b09c3e033e99962352a7a	Xenon_quenching1
pkr0049681		(1) pkc0242348[c0] => (1) pkc0280310[c0]	(1) C=C1C2(C)CCC3CCCC(C)C1(CCC2[Xe](C)C)C3 => (1) CC1CCCC2CCC3(C)C4CCC1(C2)[Xe]3CC4(C)C	R1ae5496b4bcaa98a9324c87e9047b4c3a97f4ca16cfc0dbd1fb91dc2e0920cdc	TheoreticalGroup_A_RangeModifiedClose;TheoreticalGroup_A_RangeModifiedFar
pkr0049682		(1) pkc0268122[c0] => (1) pkc0169402[c0]	(1) C=C(C)CCC[Xe](C)C1CCC2CC3C(C)CCC2C31 => (1) C=C(C)CCCC(C)[Xe]1CCC2CC3C(C)CCC2C31	R1ae54f2b1a8c5f1a47b81193721a894bf32822a24013fea8513c295aa4496e37	TheoreticalGroupY_001HydrideShiftV3
pkr0049683		(1) pkc0036292[c0] => (1) pkc0045499[c0]	(1) CC1=CCC(C(C)C2CC(C)C3CCC(C)[Xe]3C2)CC1 => (1) CC1=CCC(C(C)C2CC(C)C3CC[Xe](C)C3C2)CC1	R1ae555f86454d61e015003bd37f48ad4fc21b7ee1c05f041e219dbf0dab8b8fe	TheoreticalGroupY_001HydrideShiftV3
pkr0049684		(1) pkc0110718[c0] => (1) pkc0172497[c0]	(1) CC(C)C1CCC2CC3C(C)C14CC4[Xe](C)CCC23C => (1) CC(C)C1CCC2CC3C(C)C14C[Xe]4C(C)CCC23C	R1ae58a252d95cc5b5dafbfa3842f26059ad800454ce6b8b4e338a40a42599c58	TheoreticalGroupY_001HydrideShiftV3
pkr0049685		(1) pkc0005123[c0] => (1) pkc0014028[c0]	(1) C=C(C)CCCC(C)C12CC[Xe](C)C1CCC(C)C2=C => (1) C=C1C(C)CCC2C3(C)CCC12C(C)CCC[Xe](C)C3	R1ae5e340f2f19dddc6098022fc281480d761cbc6278760ec000af8752b0b6dc7	TheoreticalGroupE_0001
pkr0049686		(1) pkc0045273[c0] => (1) pkc0092939[c0]	(1) CC1CCC2(C)C3CC4CCC(C)(C3CC[Xe]12)C4(C)C => (1) CC1CC[Xe]2C3CC4CCC(C)(C3CCC12C)C4(C)C	R1ae62ad85931d1ab99b01469807c27895827aa18e353e98c7403e47c1957d7dd	GroupW_001MethylShiftV2
pkr0049687		(1) pkc0012688[c0] + (1) CARBON[c0] => (1) pkc0038652[c0] + (1) XENON_1[c0]	(1) CC1CCC(C)C2(C)C13CCC(C)C21CC[Xe](C)C1C3 + (1) [C] => (1) CC1=C2CC34CCC(C)C2(CC1)C3(C)C(C)CCC4C + (1) [XeH]	R1ae630441f5b7eb0f6f4f7078e3fa98f6195815ec95188bc0a808807d9092b04	Xenon_quenching3
pkr0049688		(1) pkc0191050[c0] => (1) pkc0233636[c0]	(1) C=CC(C)C1C[Xe]2C(C)CCCC3C2CC1(C)C3(C)C => (1) C=CC(C)C1CC2C(C)CCCC3[Xe]2CC1(C)C3(C)C	R1ae640cd2cdbd873794e29544eecef4e52aaf16c2a91972058b19637c52b05ad	TheoreticalGroupY_001HydrideShiftV3
pkr0049689		(1) pkc0035359[c0] + (1) SecondaryXenonDonor[c0] + (1) TertiaryXenonAcceptor[c0] => (1) pkc0046198[c0] + (1) SecondaryXenonAcceptor[c0] + (1) XENONProtonator[c0]	(1) C=CC1(C)CCC(C)C12CCC=C(C)CC[Xe]2C(C)C + (1) C[Xe]C + (1) CC(C)C => (1) CC1=CCCC23C(C)CCC2(C)[Xe]CC3(C(C)C)CC1 + (1) C[Xe](C)C + (1) CCC	R1ae65c02b30cd22f5120fbf8988b33c38cb98fcb77a9ab684de398cf3f6327e3	pimaraneIonToBeyereneSimplerv4
pkr0049690		(1) pkc0191072[c0] + (1) CARBON[c0] => (1) pkc0221280[c0] + (1) XENON_1[c0]	(1) C[Xe]1CCCC2(C)CC3(C)C4CCC(CCC42)C3(C)C1 + (1) [C] => (1) CC1=CCCC2(C)CC3(C)C4CCC(CCC42)C3(C)C1 + (1) [XeH]	R1ae698c85f195186fc10c6d634fd518fec25dd6d275e7aa6aa600e7fe899f5d1	Xenon_quenching2
pkr0049691		(1) pkc0243437[c0] => (1) pkc0304159[c0]	(1) CC1CC2(C)C(C)CCCC23CC[Xe]2C1(C)CCC23C => (1) CC1CC2(C)C(C)CCCC23CCC2(C)[Xe]3CCC12C	R1ae6a277bf0fc49671d430f3d8565d2ec2221a76daec6424ee02486516c02a13	GroupW_001MethylShiftV2
pkr0049692		(1) pkc0061610[c0] + (1) CARBON[c0] => (1) pkc0132684[c0] + (1) XENON_1[c0]	(1) CC1CCC2CC34C(C)CC(C[Xe](C)CCCC23C)C14 + (1) [C] => (1) CC1=CCCC2(C)C3CCC(C)C4C(C1)CC(C)C42C3 + (1) [XeH]	R1ae6bf898e20ffb638c5c6278e2fb3a8040c24509b83c8f900c1231a1ed259de	Xenon_quenching2
pkr0049693		(1) pkc0229824[c0] => (1) pkc0181352[c0]	(1) CC1=CC2C(C)C(C)CCC2[Xe](C)CCC(C)=CCC1 => (1) CC1=CC2C(C)C(C)CC[Xe]2C(C)CCC(C)=CCC1	R1ae73299a57ed28eac689fc694da48487348314291a6d5f3b42412c04b1e55fb	TheoreticalGroupY_001HydrideShiftV3
pkr0049694		(1) pkc0210876[c0] + (1) CARBON[c0] => (1) pkc0204982[c0] + (1) XENON_1[c0]	(1) CC1C2CC(C)C34CCC([Xe](C)C)C2CC3(C)CCC14 + (1) [C] => (1) CC(C)=C1CCC23C(C)CC4C1CC2(C)CCC3C4C + (1) [XeH]	R1ae752840326ddc8a2f06dde6a6aa6b229c39916b875fa0cee876caeaf37e4ad	Xenon_quenching3
pkr0049695		(1) pkc0021804[c0] => (1) pkc0072827[c0]	(1) CC1CCC2[Xe]1CC13C(C)CCC(C)C1(C)CCC23C => (1) CC1CCC(C)C23CC4C(CC[Xe]4C)C2(C)CCC13C	R1ae765a769f499373efed891b49f079e06a5add579eef9b58d4b03e9224ee272	TheoreticalGroupY_001HydrideShiftV3
pkr0049696		(1) pkc0202065[c0] + (1) CARBON[c0] => (1) pkc0323935[c0] + (1) XENON_1[c0]	(1) CC(C)C1CCC2CC3CC4C(C)C[Xe]1C3(C)CCC24 + (1) [C] => (1) CC(C)C1CCC2CC3CC4C(C)C=C1C3(C)CCC24 + (1) [XeH]	R1ae771bbc506d586833325587a8fb43e215d805ab9dc640eb3a8d62394a113fd	Xenon_quenching2
pkr0049697		(1) pkc0169743[c0] + (1) CARBON[c0] => (1) pkc0201523[c0] + (1) XENON_1[c0]	(1) CC1CCC2(C)C3(C)CCC4C(C)C2(C)C(C)C[Xe]4C13 + (1) [C] => (1) CC1CCC2(C)C3(C)CCC4=C(CC(C)C2(C)C4C)C13 + (1) [XeH]	R1ae77e9d798efb97e92be17983e38be5442d93f85a37d9fa2218d1f060153896	Xenon_quenching3
pkr0049698		(1) pkc0186971[c0] + (1) CARBON[c0] => (1) pkc0154012[c0] + (1) XENON_1[c0]	(1) CC1CCC2C3CC4(C)C1CC2(C)CC[Xe](C3C)C4C + (1) [C] => (1) CC1=C2CCC3(C)CC4C(C)CCC3C(CC14C)C2C + (1) [XeH]	R1ae7888bf9732ec75a7da9b5b9deed7e7f6e54fffaef9a01b49db1658efdfe61	Xenon_quenching3
pkr0049699		(1) pkc0102455[c0] + (1) CARBON[c0] => (1) pkc0145713[c0] + (1) XENON_1[c0]	(1) CC1CCC(C)C23CC1C2C3C1C(C)CCC1[Xe](C)C + (1) [C] => (1) C=C(C)C1CCC(C)C1C1C2C3CC21C(C)CCC3C + (1) [XeH]	R1ae793d47619c66cf271b8351e58163d2a17ddc78904d023d30a50732f85cf72	Xenon_quenching1
pkr0049700		(1) pkc0121832[c0] => (1) pkc0065020[c0]	(1) CC1CCC(C)C23CC4C(C)C2CC1C3C[Xe]4C(C)C => (1) CC1CCC(C)C23CC4C(C)C2CC1C3CC4[Xe](C)C	R1ae7c24d66b099a6ade19bc9b278526c4144efecd017c5b086c55f547e628e50	TheoreticalGroupY_001HydrideShiftV3
pkr0049701		(1) pkc0142072[c0] => (1) pkc0223938[c0]	(1) CC1CCC2[Xe]1CC1(C)CCC3(C)CCC2(C)C1C3C => (1) CC1CC[Xe]2C1CC1(C)CCC3(C)CCC2(C)C1C3C	R1ae7e774dcf2422f82be75fae661b1a0e4440224ab69d00a1cb9c8e5f5116ac2	TheoreticalGroupY_001HydrideShiftV3
pkr0049702		(1) pkc0023978[c0] => (1) pkc0054858[c0]	(1) CC1CC2CCC3CC1CC(C2C)C1CC3CC[Xe]1C => (1) CC1CC2CCC3CC1CC(C2C)[Xe]1CC3CCC1C	R1ae8018157ff0c9fccbde63e16b0928c561d6d74398345710174d15e039596dc	TheoreticalGroupY_001HydrideShiftV3
pkr0049703		(1) pkc0249734[c0] => (1) pkc0344197[c0]	(1) CC1CCC2CC3(C)C(C)CC[Xe]1C1(C)C(C)CCC231 => (1) CC1CCC23C4CCC(C)C(C)(CCC(C)C2(C)C4)[Xe]13	R1ae818b26076324d146855f30b136938936b180ccb986a339afb6bae2905c1a6	GroupW_001MethylShiftV2
pkr0049704		(1) pkc0095962[c0] + (1) CARBON[c0] => (1) pkc0192766[c0] + (1) CARBOCATION_SUBSTITUTE_XE[c0]	(1) CC1(C)CC2C1CCC1(C)[Xe]CCC3C2(C)CCC31C + (1) [C] => (1) CC1(C)CC2C1CCC1(C)C=CCC3C2(C)CCC31C + (1) [Xe:1]	R1ae8513a08e5ed167a51854b2ef36e1b12320904e9ef2aa56e87d1d9731b32f2	Secondary_quench;SecondaryIonToDoubleBond
pkr0049705		(1) pkc0191139[c0] + (1) CARBON[c0] => (1) pkc0211930[c0] + (1) XENON_1[c0]	(1) C=CC12CCC1[Xe]1CCC(C)C1(C)CCC(C)C2(C)C + (1) [C] => (1) C=CC12CCC1=C1CCC(C)C1(C)CCC(C)C2(C)C + (1) [XeH]	R1ae86495cede842cab5c59bafedf7caa880904844a5456531c2ac238d562e877	Xenon_quenching3
pkr0049706		(1) pkc0202961[c0] + (1) SecondaryXenonDonor[c0] + (1) TertiaryXenonAcceptor[c0] => (1) pkc0291301[c0] + (1) SecondaryXenonAcceptor[c0] + (1) XENONProtonator[c0]	(1) CC1CC2CC[Xe](C)C3CCC4(C)CCC1(C)C2C34C + (1) C[Xe]C + (1) CC(C)C => (1) CC1CC2CCC3(C)[Xe]CCC4(C)CCC1(C)C2C43C + (1) C[Xe](C)C + (1) CCC	R1ae86e0c0c619ceaacd1cf8fff71db5bf4ffa07f249f80dcbb197eb1c31ca74b	CyathaneExpansionLike2v2
pkr0049707		(1) pkc0035794[c0] + (1) CARBON[c0] => (1) pkc0064416[c0] + (1) XENON_1[c0]	(1) CC1CCC2CCC3C4CCC1C[Xe]3C(C)CCC2C4 + (1) [C] => (1) CC1=C2CC3CCC4CC(CC1)C(CCC3C)CCC24 + (1) [XeH]	R1ae8d78b320a2106d6fbaaa34c9add6565ed15b055124a9940dd6ca1988afc3c	Xenon_quenching3
pkr0049708		(1) pkc0012649[c0] + (1) CARBON[c0] => (1) pkc0027527[c0] + (1) XENON_1[c0]	(1) CC1CCCC(C)C23C[Xe]4C(C)CCC4C2(C)CCC13 + (1) [C] => (1) CC1CCC2C1=CC13C(C)CCCC(C)C1CCC23C + (1) [XeH]	R1ae8d832fa3c6ccc3050ca97621ecf1de8a2f429b9496a66cc0204e13355de00	Xenon_quenching2
pkr0049709		(1) pkc0089769[c0] + (1) CARBON[c0] => (1) pkc0195660[c0] + (1) XENON_1[c0]	(1) CC1CC[Xe](C)C2C3CC4C2C1CCC(C)(C4C)C3C + (1) [C] => (1) CC1=C2C3CC4C2C(CCC(C)(C3C)C4C)C(C)CC1 + (1) [XeH]	R1ae8fd1f47ee924286bdb2ee6e37b1652b1bc99a4c060db8502272377c6bb01f	Xenon_quenching3
pkr0049710		(1) pkc0111912[c0] => (1) pkc0149139[c0]	(1) CC1=CC2C(C3CCC(C)C3(C)C)CC[Xe](C)C2CC1 => (1) CC1CCC(C2CCC(C)C34CC[Xe](C)C3C24)C1(C)C	R1ae90484efc66e00d36597c37dac8c74f1566b00e5ed5a40237db4e45d1fd48c	TheoreticalGroupD_0004;TheoreticalGroupB_5ring
pkr0049711		(1) pkc0098750[c0] + (1) CARBON[c0] => (1) pkc0138207[c0] + (1) XENON_1[c0]	(1) CC1CC2CCC(C)C3(C)CC1CC[Xe]3C1CC1C2C + (1) [C] => (1) CC1CC2CCC(C)C3(C)CC1CCC3=C1CC1C2C + (1) [XeH]	R1ae91af293f6deac737c976754abc74f60f9b27b0db5ea90a5257025a3693add	Xenon_quenching3
pkr0049712		(1) pkc0195469[c0] => (1) pkc0263771[c0]	(1) C=C1C(C)CCC2(C)C(C)CCC1C21CC[Xe](C)C1C => (1) CC1CCC2(C)C(C)CCC3[Xe]1CCC1CCC32C1C	R1ae960983ca4be884542b55d754a68ea5d2da4febe3b42d761144a19be317cb1	TheoreticalGroupB_7ring;TheoreticalGroupF_2
pkr0049713		(1) pkc0168616[c0] + (1) CARBON[c0] => (1) pkc0172125[c0] + (1) XENON_1[c0]	(1) CC1CCCC2(C)CCC2C2(C)CCC23C[Xe]1C3(C)C + (1) [C] => (1) CC1=C2CC3(CCC3(C)C3CCC3(C)CCC1)C2(C)C + (1) [XeH]	R1ae9a639758b956c2823da65c650253339d7a111843879079920b2f805c0a219	Xenon_quenching3
pkr0049714		(1) pkc0003770[c0] => (1) pkc0009393[c0]	(1) C=C1CCCC(C)C1(C)CC1C(C)C2CC[Xe](C)C1C2 => (1) CC1C2CC3CC1C(CC1(C)C(C)CCC[Xe]1C2)C3C	R1ae9a8d9bf0cd69ec8970df4f54aad80ebc19754a6012e09a72fdc59a6d8d764	TheoreticalGroupF_2;TheoreticalGroupF_0001
pkr0049715		(1) pkc0247296[c0] + (1) CARBON[c0] => (1) pkc0326756[c0] + (1) XENON_1[c0]	(1) CC(C)C1=CCC(C)[Xe]2CCC3C2CCC(C)C3(C)C1 + (1) [C] => (1) CC(C)C1=CCC(C)C2=CCC3C2CCC(C)C3(C)C1 + (1) [XeH]	R1aea0158e2bc3931f3ee472c6bec754224611e727cd50caac9af1549b775be7d	Xenon_quenching2
pkr0049716		(1) pkc0041973[c0] + (1) CARBON[c0] => (1) pkc0056830[c0] + (1) XENON_1[c0]	(1) C=CC1(C)CC[Xe]1C1CCC2C(C(C)C)CC1(C)C2C + (1) [C] => (1) C=CC1(C)CCC1=C1CCC2C(C(C)C)CC1(C)C2C + (1) [XeH]	R1aea4d5aa29db436f0c9a32ee6183a083d1c8a13bb79299880b642f3b7bf35ae	Xenon_quenching3
pkr0049717		(1) pkc0044862[c0] + (1) CARBON[c0] => (1) pkc0076114[c0] + (1) XENON_1[c0]	(1) CC1CCCC2(C)C[Xe]3C4CCC3(C)C2(CCC4C)C1 + (1) [C] => (1) CC1CCCC2(C)CC3=C4CCC3(C)C2(CCC4C)C1 + (1) [XeH]	R1aea5a18ee6fcbeb534c91b40bfdd297e1b6638f1d84c4ec684434fcbc4bd273	Xenon_quenching3
pkr0049718		(1) pkc0196699[c0] + (1) CARBON[c0] => (1) pkc0236796[c0] + (1) XENON_1[c0]	(1) CC(C)C1CCC2C1CCC1CC3CCC1(C)C2[Xe]3C + (1) [C] => (1) CC1=C2C3CCC(C(C)C)C3CCC3CC1CCC23C + (1) [XeH]	R1aea5fc7fa50e60b59f9229e38b1d4177eb894850861fb3be8895ecbfac3372d	Xenon_quenching3
pkr0049719		(1) pkc0072400[c0] + (1) CARBON[c0] => (1) pkc0110703[c0] + (1) XENON_1[c0]	(1) CC1=CCC2CC[Xe]3C(CC1)C2(C)CCC3(C)C(C)C + (1) [C] => (1) CC1=CCC2CC=C3C(CC1)C2(C)CCC3(C)C(C)C + (1) [XeH]	R1aea6c3790ad98dcf6ce9c576ad2a8a8ea3cdc568f4c8212b91e18057638f8a5	Xenon_quenching2
pkr0049720		(1) pkc0176853[c0] => (1) pkc0110130[c0]	(1) CC(C)C1=CCC(C)C1CCC1(C)C2CC[Xe]1CC2C => (1) CC(C)C1=CCC(C)C1CC[Xe]1C2CCC1(C)CC2C	R1aea7d90f98f3bbce45b3d2b72212b7f986f49626731553930fb593add014d89	GroupW_001MethylShiftV2
pkr0049721		(1) pkc0089857[c0] => (1) pkc0052932[c0]	(1) CC1C2CCC3[Xe](C2)C2(C)CCCC(C)C2(C)CC13C => (1) CC1C2CC[Xe]3C(C2)C2(C)CCCC(C)C2(C)CC13C	R1aeabe90cc990848cacfad19831a4075c811c11fed707f7723008e71b877a423	TheoreticalGroupY_001HydrideShiftV3
pkr0049722		(1) pkc0227284[c0] => (1) pkc0344349[c0]	(1) CC1CCCC(C)C(C2CC3CC4(C)C(C)C[Xe]2C34)C1 => (1) CC1CCCC(C)C(C2CC3CC4(C)C(C)CC2[Xe]34)C1	R1aeaf1796d2a306179fc3448ed40c4603aa633aa76fd4b77031c0df4a801e684	TheoreticalGroupY_001HydrideShiftV3
pkr0049723		(1) pkc0013086[c0] + (1) CARBON[c0] => (1) pkc0021543[c0] + (1) XENON_1[c0]	(1) C=CC1CCC2C3CCC(C)C(CC[Xe]2C)(C1)CC3C + (1) [C] => (1) C=CC1CCC2C(C)=CCC3(C1)CC(C)C2CCC3C + (1) [XeH]	R1aeb6b266afe37b1873c76991ef59b37d3a7880b5ae0402cc51545b3e01a2c41	Xenon_quenching2
pkr0049724		(1) pkc0239790[c0] => (1) pkc0181576[c0]	(1) CC1CC2C3CC1C(CC1C2C(C)CCC[Xe]1C)C3C => (1) CC1CC2C3CC1C(C[Xe]1C(C)CCCC(C)C21)C3C	R1aeb74f4174fd61b118ef756d807fbcf82f1fd31db4da83912d039f969a33646	TheoreticalGroupY_001HydrideShiftV3
pkr0049725		(1) pkc0020635[c0] + (1) CARBON[c0] => (1) pkc0022292[c0] + (1) XENON_1[c0]	(1) CC1C2CC3[Xe](C)CCC1C(C)(C)C1CCC(C)C31C2 + (1) [C] => (1) CC1=C2CC3CC24C(C)CCC4C(C)(C)C(CC1)C3C + (1) [XeH]	R1aeb74fe51f1908912207be66ffd913a1582ee6bae997e6d5c84c778d39902c5	Xenon_quenching3
pkr0049726		(1) pkc0018615[c0] + (1) CARBON[c0] => (1) pkc0050732[c0] + (1) XENON_1[c0]	(1) C=CC1(C)CCC1C1(C)CCC(C)C12CCC2[Xe](C)C + (1) [C] => (1) C=CC1(C)CCC1C1(C)CCC(C)C12CCC2C(=C)C + (1) [XeH]	R1aebc665542daf6b5e7b3b50ffd54d024a7dfc0f4c6afb35b73111c60d3f8a16	Xenon_quenching1
pkr0049727		(1) pkc0085697[c0] => (1) pkc0145914[c0]	(1) CC1CCC23C(C)CCC2C2(C)CC[Xe](CC13)C2(C)C => (1) CC1CCC23C(C)CCC2C2(C)CCC(C)(CC13)[Xe]2C	R1aebe95fbfa8682e96577ad923ae68ab72c583731708fb873aef5d24a77cb861	GroupW_001MethylShiftV2
pkr0049728		(1) pkc0137235[c0] + (1) CARBON[c0] => (1) pkc0256542[c0] + (1) XENON_1[c0]	(1) CC1=CCC(C(C)C)[Xe]2CC(C)C23CCC(C)C3CC1 + (1) [C] => (1) CC1=CCC(C(C)C)C2=CC(C)C23CCC(C)C3CC1 + (1) [XeH]	R1aebf58e665f3dfb74bd15df9ec8085f7014f6e6056bffa0c586de6f6dc6e057	Xenon_quenching2
pkr0049729		(1) pkc0021537[c0] + (1) CARBON[c0] => (1) pkc0071390[c0] + (1) XENON_1[c0]	(1) CC1CCC23C4CC(CCC1(C)C2C)C3(C)CC[Xe]4C + (1) [C] => (1) C=C1CCC2(C)C3CCC4(C)C(C)CCC2(C1C3)C4C + (1) [XeH]	R1aebf70e76730b9e2ddeb6064ff4e1034dd9c82c6274ec728d00df0d29090a8d	Xenon_quenching1
pkr0049730		(1) pkc0083826[c0] + (1) CARBON[c0] => (1) pkc0178991[c0] + (1) XENON_1[c0]	(1) CC1CCCC2CCC3(C2)C(C)C2CC3(C(C)C)C[Xe]12 + (1) [C] => (1) CC1CCCC2CCC3(C2)C(C)C2=C1CC3(C(C)C)C2 + (1) [XeH]	R1aebf78ba01e161cc2b7926052bbdbb2e5dd1a9749dcf5f9eb02330ca483ca1f	Xenon_quenching3
pkr0049731		(1) pkc0193579[c0] + (1) CARBON[c0] => (1) pkc0214570[c0] + (1) XENON_1[c0]	(1) CC1CCC2C3CC1C3(C)CC1(C)C(C)CC[Xe]2C1C + (1) [C] => (1) CC1=C2CCC(C)C1(C)CC1(C)C3CC1C2CCC3C + (1) [XeH]	R1aec0708a2ee4c3051dc14d74795da272f4cf846ba41780014074b374b01ffbc	Xenon_quenching3
pkr0049732		(1) pkc0267110[c0] + (1) CARBON[c0] => (1) pkc0236174[c0] + (1) XENON_1[c0]	(1) CC(C)C1C2CC3(C)C4CCC(C)C2CC4(C)CC[Xe]13 + (1) [C] => (1) CC(C)C1=C2CCC3(C)CC4C(C)CCC3C2(C)CC14 + (1) [XeH]	R1aec3745b736101121519d287c2cc8f0d3e539acb5f018fe63703225b891e814	Xenon_quenching3
pkr0049733		(1) pkc0103735[c0] + (1) CARBON[c0] => (1) pkc0112624[c0] + (1) XENON_1[c0]	(1) CC1CCC2C3CC(CCC3C)C(C)C3CC(C1)[Xe]2C3 + (1) [C] => (1) CC1CCC2=C3CC(CC3C1)C(C)C1CCC(C)C2C1 + (1) [XeH]	R1aec6483e664f9209dfa0e4768cf72f367611fb4e386d4234f1d9c94c50ca576	Xenon_quenching3
pkr0049734		(1) pkc0175892[c0] => (1) pkc0165780[c0]	(1) CC1=CCC2[Xe](C)CCC3(C)C(CC23C)C(C)CCC1 => (1) CC1CCC[Xe](C)C2CC3C2(C)CCC2(C)C1CC32C	R1aec6c8c6b8f1fbcb53ecb6ec894ba016739931bc9b237ba797875fdc5be8b33	TheoreticalGroupC_0001
pkr0049735		(1) pkc0000423[c0] => (1) pkc0001467[c0]	(1) C=C[Xe](C)CCC1=C2CC(C(C)C)C(CCC1C)C2C => (1) C=CC1(C)CC[Xe]2C(C)CCC3C(C(C)C)CC21C3C	R1aec7136979544823ba92eeac1e3ca6920afebabc845bebd3f6c9498912173c1	TheoreticalGroup_A_RangeModifiedClose
pkr0049736		(1) pkc0005906[c0] + (1) SecondaryXenonAcceptor[c0] + (1) XENONProtonator[c0] => (1) pkc0009874[c0] + (1) SecondaryXenonDonor[c0] + (1) TertiaryXenonAcceptor[c0]	(1) CC1C2CCC(C)(C)C1CC1C3(C)CCC2C1(C)C[Xe]3 + (1) C[Xe](C)C + (1) CCC => (1) CC1C2CCC(C)(C)C1CC1[Xe]3CCC2C1(C)CC3C + (1) C[Xe]C + (1) CC(C)C	R1aec7442a0758ce9bca0854038e40deac3c21a6500093bb52c2c22dcd1c97fb1	BeyereneToKaureneMethylShift
pkr0049737		(1) pkc0155109[c0] => (1) pkc0204829[c0]	(1) C=CC1CCC2(C)C(CCC3C(C)CCC2[Xe]3C)C1C => (1) C=CC1CCC2(C)C(CC[Xe]3C(C)CCC2C3C)C1C	R1aec7a1f8b38736642fab0eadba727dd15458640aacf01ee5f7aeddc4e6053fd	TheoreticalGroupY_001HydrideShiftV3
pkr0049738		(1) pkc0212378[c0] => (1) pkc0148695[c0]	(1) CC1CC2C3C4CCC(C)[Xe]2CC1C4CC3(C)C(C)C => (1) CC1CC2C3CC1C1CC(C)(C(C)C)C2C1CC[Xe]3C	R1aeca7b5932a93357f97c86f3f1b88c9dedcfbc32b4ba860441ab21e71391bf2	TheoreticalGroupY_001HydrideShiftV3
pkr0049739		(1) pkc0009336[c0] + (1) CARBON[c0] => (1) pkc0030471[c0] + (1) XENON_1[c0]	(1) C=CC1(C)CCC2C3CC1(C(C)C)C(CC[Xe]2C)C3C + (1) [C] => (1) C=CC1(C)CCC2C(C)=CCC3C(C)C2CC31C(C)C + (1) [XeH]	R1aecc7ea3c3680717e538b66e618af152ef0be8a7a71c927eb93080095031c37	Xenon_quenching2
pkr0049740		(1) pkc0009385[c0] + (1) CARBON[c0] => (1) pkc0009493[c0] + (1) XENON_1[c0]	(1) C=CC1(C)CCC12CC1CCCC(C)C[Xe]1CCC2C + (1) [C] => (1) C=CC1(C)CCC12CC1=C(CCC2C)CC(C)CCC1 + (1) [XeH]	R1aecdc9efab1103f602a921a1f533cb025299142adcac61bf064ace69fa965d3	Xenon_quenching3
pkr0049741		(1) pkc0012304[c0] + (1) CARBON[c0] => (1) pkc0036838[c0] + (1) XENON_1[c0]	(1) CC1=CCC(C2(C)CCC2C2(C)CCC[Xe](C)C2)CC1 + (1) [C] => (1) C=C1CCCC(C)(C2CCC2(C)C2CC=C(C)CC2)C1 + (1) [XeH]	R1aecdf60e31c543dfc02e3cc986a673928a4ff712e9309aea9f38c825026310c	Xenon_quenching1
pkr0049742		(1) pkc0268686[c0] + (1) CARBON[c0] => (1) pkc0322971[c0] + (1) XENON_1[c0]	(1) CC1CC23CC[Xe](C)C4CC2CCC(C)C3(C)CCC14 + (1) [C] => (1) CC1=CCC23CC(C)C4CCC2(C)C(C)CCC3CC14 + (1) [XeH]	R1aed0b425ac3a8d65475c299062692e8ba29a2b476a4507feceadebb9a7c5b2f	Xenon_quenching2
pkr0049743		(1) pkc0032809[c0] => (1) pkc0054280[c0]	(1) CC1=CCC2C(C)CCC3[Xe](C(C)C)CCC3(C)C2C1 => (1) CC1CCC2C3CCC2(C)C2C[Xe](C)C(CC12)C3(C)C	R1aed3156435d56bb0b05673fccbe924aae5c79994a15012e0cfc6de1323a2565	TheoreticalGroupF_2
pkr0049744		(1) pkc0053155[c0] => (1) pkc0110862[c0]	(1) CC1CCC2(C)C3CC[Xe](C)C2C2C1CCC2C(C)C3 => (1) CC1CCC2(C)C3CCC(C)[Xe]2C2C1CCC2C(C)C3	R1aed4b0e93723ae85c83e5d12ef356c8f47d78e7dc60228f9020344d0b8acf2f	TheoreticalGroupY_001HydrideShiftV3
pkr0049745		(1) pkc0264088[c0] + (1) CARBON[c0] => (1) pkc0315952[c0] + (1) XENON_1[c0]	(1) CC1C=CC2C3C(C)CCCC(C)C1C3(C)CC[Xe]2C + (1) [C] => (1) C=C1CCC2(C)C3C(C)C=CC1C2C(C)CCCC3C + (1) [XeH]	R1aed4e8cfce278f5b112d66952b2de25d2e6d7be194cb303c5d384225141970b	Xenon_quenching1
pkr0049746		(1) pkc0253769[c0] + (1) CARBON[c0] => (1) pkc0316548[c0] + (1) XENON_1[c0]	(1) CC(C)C1CC2[Xe](C)CCCC3(C)CCC4(C)C3CC124 + (1) [C] => (1) CC1=C2CC(C(C)C)C23CC2C(C)(CCC1)CCC23C + (1) [XeH]	R1aedd41901ee03f17c9e5816f0b545df867780cf7d48a1c2381c44f1cceecee3	Xenon_quenching3
pkr0049747		(1) pkc0112882[c0] + (1) CARBON[c0] => (1) pkc0181424[c0] + (1) XENON_1[c0]	(1) CC1CCC2(C)C3CCC14C([Xe](C)C)CCC3(C)CC24 + (1) [C] => (1) CC(C)=C1CCC2(C)CC3C4(C)CCC(C)C13CCC24 + (1) [XeH]	R1aedf0505d0d90a408fa5aaae6bce449b211b200e34f3c699ded4a75e613cef6	Xenon_quenching3
pkr0049748		(1) pkc0231460[c0] + (1) CARBON[c0] => (1) pkc0298496[c0] + (1) XENON_1[c0]	(1) CC(C)C1CC[Xe](C)C2CCC34C(C)CCC2(C)C3C14 + (1) [C] => (1) C=C1CCC(C(C)C)C2C3C4(C)CCC(C)C23CCC14 + (1) [XeH]	R1aedf873070a5e32cba0206a8e88095616ff4e9b20aae2e43b27fa02b9f20f01	Xenon_quenching1
pkr0049749		(1) pkc0218609[c0] + (1) CARBON[c0] => (1) pkc0304379[c0] + (1) XENON_1[c0]	(1) CC1CCC2(C)C1CC2[Xe]1CC2(C)C(C)CCC1C2C + (1) [C] => (1) CC1CCC2(C)C(=C3CC4(C)C(C)CCC3C4C)CC12 + (1) [XeH]	R1aee43b7b517d29b2ee07ff02669d86b2e512575e48f0947a05b64ed78f5ab4d	Xenon_quenching3
pkr0049750		(1) pkc0080174[c0] + (1) CARBON[c0] => (1) pkc0100310[c0] + (1) XENON_1[c0]	(1) CC1=CC2C(CC1)C(C)CCC1C(C)CCC[Xe](C)C21 + (1) [C] => (1) CC1=CC23C(CC1)C(C)CCC1C(C)CCCC2(C)C13 + (1) [XeH]	R1aee57b85250fa20dceaf0998d37e8157a3571a7f2f9d7daca0c2c4606ae9644	Casbene_carbocation_cyclization
pkr0049751		(1) pkc0105414[c0] => (1) pkc0135224[c0]	(1) CC1=CCC2CCC3(C)[Xe](CCC1)CCC3(C)C2(C)C => (1) C[Xe]1CCC2C1CC1CCC3(C)C2CCC3(C)C1(C)C	R1aee7e3543564ef31c4ee82757e8ffce8c368fb8c016bbe3201fc73071051167	TheoreticalGroupB_5ring
pkr0049752		(1) pkc0014384[c0] => (1) pkc0006372[c0]	(1) C=CC1(C)CCC1C1(C)CC[Xe]2C(CCCC2(C)C)C1 => (1) C=CC1(C)CCC1C1(C)CCC2[Xe](CCCC2(C)C)C1	R1aeea596f8f35b1bffc8b708d89a38796ddf40ded7350f154ea99b697df0faec	TheoreticalGroupY_001HydrideShiftV3
pkr0049753		(1) pkc0103225[c0] + (1) CARBON[c0] => (1) pkc0166324[c0] + (1) XENON_1[c0]	(1) CC1CCC2CC3[Xe](C)CCC34C(C)CCC1(C)C24C + (1) [C] => (1) CC1=C2CC3CCC(C)C4(C)CCC(C)C2(CC1)C34C + (1) [XeH]	R1aeedec375202afa6436efda299e2993a4dcb5b4c173c156638c408a5aae8dec	Xenon_quenching3
pkr0049754		(1) pkc0176255[c0] + (1) XENON_1[c0] => (1) pkc0236195[c0] + (1) CARBOCATION_SUBSTITUTE_XE[c0]	(1) CC1CCC(C)C23CCCC(C)C24C1CCC4(C)[Xe]C3 + (1) [XeH] => (1) CC1CCC(C)C23CCCC(C)C24C1CC[Xe]4C(C)C3 + (1) [Xe:1]	R1aeeede71f48c00af0f3befdeca6683deafbf46ac10dce6ceb3406224138bdbc	GenericSecondaryIonMethylShift_DM
pkr0049755		(1) pkc0120674[c0] => (1) pkc0078642[c0]	(1) CC1CCC2C(C)(CCC(C)C3C4CC32C[Xe]4C)C1C => (1) CC1CCC2C(C)(CCC(C)C3[Xe]4CC32CC4C)C1C	R1aef0e959576afe8c2b1d89575812f7d419077b17e2f35939d2bd89c8b76911b	TheoreticalGroupY_001HydrideShiftV3
pkr0049756		(1) pkc0223283[c0] + (1) CARBON[c0] => (1) pkc0329301[c0] + (1) XENON_1[c0]	(1) CC1CCC[Xe](C)C1(C)C1CC2CC(C)C3(C)CCC213 + (1) [C] => (1) C=C1CCCC(C)C1(C)C1CC2CC(C)C3(C)CCC213 + (1) [XeH]	R1aef0eb37c28cc2a979881a947408f6fcf75653460963afc84a6bef6107ad2a8	Xenon_quenching1
pkr0049757		(1) pkc0164846[c0] + (1) CARBON[c0] => (1) pkc0268184[c0] + (1) XENON_1[c0]	(1) CC1CC[Xe](C)C2CCC(C)C3(C)C4CCCC1C3C24 + (1) [C] => (1) CC1=C2CCC(C)C3(C)C4CCCC(C(C)CC1)C3C24 + (1) [XeH]	R1aef0f2ac764ab4a4f84bcf321b8ca8d6eb50f27760d1465d87158407998f96e	Xenon_quenching3
pkr0049758		(1) pkc0009000[c0] + (1) CARBON[c0] => (1) pkc0015044[c0] + (1) XENON_1[c0]	(1) C=C1C(C)CCC2C3CC(C)C(CC[Xe]2C)C13C(C)C + (1) [C] => (1) C=C1C(C)CCC2=C(C)CCC3C(C)CC2C13C(C)C + (1) [XeH]	R1aef20759fc440f44817bd9839912c2257027d1652d0d368d3680da528386f63	Xenon_quenching3
pkr0049759		(1) pkc0001014[c0] + (1) CARBON[c0] => (1) pkc0002446[c0] + (1) XENON_1[c0]	(1) C=C1C(C)CCC12C1CC(C(C)C)C(CC[Xe]2C)C1C + (1) [C] => (1) C=C1C(C)CCC12C(C)=CCC1C(C)C2CC1C(C)C + (1) [XeH]	R1aef453a95715d1194671f3927862cd89c1163d1df07e7f1fd1a57266611f10b	Xenon_quenching2
pkr0049760		(1) pkc0024585[c0] => (1) pkc0045123[c0]	(1) C=C(C)CCCC(C)=CCC[Xe]1C2CCC1(C)C(C)C2 => (1) C=C(C)CCC[Xe](C)C1CCC2C3(C)CCC12CC3C	R1aef4e66ee1482600ce90cb5e2409581cac14317a63d0a6c6de84e2ba383e42f	TheoreticalGroupD_0001
pkr0049761		(1) pkc0045715[c0] + (1) CARBON[c0] => (1) pkc0122419[c0] + (1) XENON_1[c0]	(1) CC1=CCC2C3C(C)CCC(C)[Xe]2CC(CC1)C3(C)C + (1) [C] => (1) CC1=CCC2C3=CC(CC1)C(C)(C)C2C(C)CCC3C + (1) [XeH]	R1aef5e6d3458a9a5ef3ff5e2c11af24f1edc82e4bc6b07d681f216296e5ab7da	Xenon_quenching2
pkr0049762		(1) pkc0254814[c0] => (1) pkc0194278[c0]	(1) CC(C)=CCCC1(C)C2CCC(C)C3CC[Xe]1C3C2C => (1) CC(C)=CCCC1(C)C2CCC(C)C3CCC1[Xe]3C2C	R1aef6ae9e38f6d33d9ab4e985cb48b3c0c7bcd989d3c749134c66da972102fa7	TheoreticalGroupY_001HydrideShiftV3
pkr0049763		(1) pkc0038522[c0] => (1) pkc0028531[c0]	(1) CC1CC23CCC(C)C24CC[Xe](C)C(C4)C1CCC3C => (1) CC1CC23CCC(C)C24CCC(C)[Xe](C4)C1CCC3C	R1aef6e5f383f7e5b34a57c02097e86763c7b6f0d343f4405864096e704936390	TheoreticalGroupY_001HydrideShiftV3
pkr0049764		(1) pkc0001687[c0] => (1) pkc0005587[c0]	(1) C=CC1CC[Xe]2C3CCC(C)C3CCC(C)C2(C)CC1 => (1) C=CC1CC[Xe]2C(C)CCC3C(C)CCC3C2(C)CC1	R1aefde75d970d18be81f4160a028eed43d9a83a83ee54bbefd2f08a19109a0f3	GroupW_001MethylShiftV2
pkr0049765		(1) pkc0178422[c0] + (1) CARBON[c0] => (1) pkc0224679[c0] + (1) XENON_1[c0]	(1) CC1CCC(C)C23CCC2(C)C2CCC(C)C3[Xe]2C1C + (1) [C] => (1) CC1CCC(C)C23CCC2(C)C2=C(C1C)C3C(C)CC2 + (1) [XeH]	R1af00acab5f9707114d0fd41620764a98c0ba80b0dec9d35339164059d35a310	Xenon_quenching3
pkr0049766		(1) pkc0178742[c0] => (1) pkc0110315[c0]	(1) C[Xe](C)C1CCC2(C)CCCC3CC4C1C4(C)CCC32 => (1) CC(C)[Xe]1CCC2(C)CCCC3CC4C1C4(C)CCC32	R1af00dcfd9d3ad3f57968696ac025be4bae99d35d75c27a0dab4f30ef43822b4	TheoreticalGroupY_001HydrideShiftV3
pkr0049767		(1) pkc0069650[c0] => (1) pkc0097989[c0]	(1) CC1=CCC[Xe](C)C2CC(C)(C)C3C(CC1)C(C)CC23 => (1) CC1CC2C3CC(C)(C)C2C1CC[Xe](C)C1CC1C3C	R1af00f9d7f9cb53a5142295cd801155f83f1d634fb37bed701280e14efc83361	TheoreticalGroupD_0004;TheoreticalGroupF_2
pkr0049768		(1) pkc0251408[c0] + (1) CARBON[c0] => (1) pkc0239709[c0] + (1) XENON_1[c0]	(1) CC1CCC(C)C23CCC(C)[Xe]4CC1C2CC4(C)C3C + (1) [C] => (1) CC1=C2CC3C(C)CCC(C)C4(CC1)C3CC2(C)C4C + (1) [XeH]	R1af01a372644463d4659611a129f021e6feacb27f56887093bd65616ed9f3f67	Xenon_quenching3
pkr0049769		(1) pkc0124298[c0] => (1) pkc0161315[c0]	(1) CC1CCC(C)(C)C2[Xe]3C4CCC(C)C3(C)CCC12C4 => (1) CC1CC[Xe]2CC34CCC1(C)C2C3C(C)(C)CCC4C	R1af0387e7c46956137968f771bf75d76efce6abd92d2d76d2d8ff1d885dec67e	TheoreticalGroupY_001HydrideShiftV3
pkr0049770		(1) pkc0241820[c0] + (1) CARBON[c0] => (1) pkc0335062[c0] + (1) XENON_1[c0]	(1) CC1CC23CC4CC(C1C)C4CC[Xe]2C(C)CCC3C + (1) [C] => (1) CC1=C2CCC3C4CC3C(C)C(C)CC2(C4)C(C)CC1 + (1) [XeH]	R1af0849256ff523c39dcb4df7fe7afd80e7ded96190a1b8eb63cb1c713d4ff49	Xenon_quenching3
pkr0049771		(1) pkc0069447[c0] + (1) CARBON[c0] => (1) pkc0078270[c0] + (1) XENON_1[c0]	(1) CC1=CCC([Xe]2CC3C(C)C2CCC3(C)C)C(C)CC1 + (1) [C] => (1) CC1=CCC(C2=C3CCC(C)(C)C(C2)C3C)C(C)CC1 + (1) [XeH]	R1af0941447e2f889d17f7c9352c632b3bc0efeeff33600a6521fbeac25cf7530	Xenon_quenching3
pkr0049772		(1) pkc0109444[c0] + (1) CARBON[c0] => (1) pkc0165694[c0] + (1) XENON_1[c0]	(1) CC1CCC([Xe](C)C)C1C1CC2(C)C3CCC(C)C12C3 + (1) [C] => (1) C=C(C)C1CCC(C)C1C1CC2(C)C3CCC(C)C12C3 + (1) [XeH]	R1af0a7c721ecf2a2252d72b7655da0d5d5c08343191c76b563c39715bb79f78b	Xenon_quenching1
pkr0049773		(1) pkc0045573[c0] + (1) CARBON[c0] => (1) pkc0092384[c0] + (1) XENON_1[c0]	(1) CC1CCC[Xe](C)CCC2CCC34C(C)CCC1C3C24 + (1) [C] => (1) C=C1CCCC(C)C2CCC(C)C34CCC(CC1)C3C24 + (1) [XeH]	R1af0e2d1da61c82bb054f5d8a927b937f7cbfa7bd600ae92a9391e22672eb8db	Xenon_quenching1
pkr0049774		(1) pkc0261409[c0] + (1) CARBON[c0] => (1) pkc0328874[c0] + (1) XENON_1[c0]	(1) CC1CC2C3C(C)CCC1C3(C)C1CCCC(C)(C)[Xe]21 + (1) [C] => (1) CC1CC2=C3C(CCCC3(C)C)C3(C)C1CCC(C)C23 + (1) [XeH]	R1af0f28c1f599fe7b84c19e88809358a2c5ed85a2c93c1d663082cea13245751	Xenon_quenching3
pkr0049775		(1) pkc0016643[c0] + (1) CARBON[c0] => (1) pkc0040562[c0] + (1) XENON_1[c0]	(1) C=CC1CCC2C3CC(C)C(CCC2[Xe]1C)C3C(C)C + (1) [C] => (1) C=CC1CCC2C(CCC3C(C)CC2C3C(C)C)C1=C + (1) [XeH]	R1af106bba98c453930123f98bb7fc9a575b0eef90f3fc4582b7b74840774a3f9	Xenon_quenching1
pkr0049776		(1) pkc0207921[c0] => (1) pkc0283737[c0]	(1) CC1=CCC2C3CC(C)(C(C)C)C2CCC(C)[Xe]3CC1 => (1) CC1=CCC2C3CCC(C)C(CC1)[Xe]2CC3(C)C(C)C	R1af1082489d84b2a73ace222929cdcf5466f535b20d1821498e3d5af33a86f2f	TheoreticalGroupY_001HydrideShiftV3
pkr0049777		(1) pkc0047799[c0] => (1) pkc0119050[c0]	(1) CC1CCCC(C)C2(C1)CC1C3CCC2(C)C1(C)[Xe]3C => (1) CC1CCCC(C)C2(C1)CC1[Xe]3CCC2(C)C1(C)C3C	R1af10e1a003925c15a74d7b03c4303fab52f0d91046bca14f67bc68b50b55076	TheoreticalGroupY_001HydrideShiftV3
pkr0049778		(1) pkc0243063[c0] + (1) CARBON[c0] => (1) pkc0278023[c0] + (1) XENON_1[c0]	(1) CC1CC[Xe](C)C2CCC34C(C)CC(C)(CC2C13)C4C + (1) [C] => (1) CC1=C2CCC34C(C)CC(C)(CC2C3C(C)CC1)C4C + (1) [XeH]	R1af11e4d648354b866e59da2ac97c16f42add49e22ffd0d50b414f2a4b1c36d6	Xenon_quenching3
pkr0049779		(1) pkc0115493[c0] => (1) pkc0157836[c0]	(1) CC1=CCC(C)(C)C2CC[Xe](C)C3CC32C(C)CCC1 => (1) CC1=CCC(C)(C)C2CCC(C)[Xe]3CC23C(C)CCC1	R1af1630482bdf19cd845ace897423328aa2834ea980de780fb5cecbee7a397ae	TheoreticalGroupY_001HydrideShiftV3
pkr0049780		(1) pkc0004518[c0] + (1) CARBON[c0] => (1) pkc0016459[c0] + (1) XENON_1[c0]	(1) CC(C)C1=CCC(C)C1CC1C(C)C2CC[Xe](C)C1C2 + (1) [C] => (1) CC1=CCC2CC1C(CC1C(C(C)C)=CCC1C)C2C + (1) [XeH]	R1af173d5de1fd75ee1b51d27eff07f53ce7d314128b1ac0f82187ec2697a18a4	Xenon_quenching2
pkr0049781		(1) pkc0112574[c0] => (1) pkc0052966[c0]	(1) CC1C[Xe]2C(C)C(C)C1CCC21C2CCC(C)C1(C)C2 => (1) CC1CC2[Xe](C)C(C)C1CCC21C2CCC(C)C1(C)C2	R1af18df0baf7451a3fcd449fc19363a32a8a00194e49a0e6328bae38cad7a3d8	TheoreticalGroupY_001HydrideShiftV3
pkr0049782		(1) pkc0019094[c0] + (1) CARBON[c0] => (1) pkc0058455[c0] + (1) XENON_1[c0]	(1) CC1CC2(C)CCC1C1C3C(C)CCC1[Xe](C)CCC32 + (1) [C] => (1) CC1=C2CCC(C)C3C2C2CCC(C)(CC2C)C3CC1 + (1) [XeH]	R1af1b9bf45defb447ec574862f363a9178b0ce2ee64c5518b0cdbc0d6b9f1ebb	Xenon_quenching3
pkr0049783		(1) pkc0169404[c0] + (1) CARBON[c0] => (1) pkc0204966[c0] + (1) XENON_1[c0]	(1) CC1CCC23CC4CCC[Xe](C)C2C1CC4CCC3C + (1) [C] => (1) CC1=CCCC2CC34CCC(C)C(CC2CCC3C)C14 + (1) [XeH]	R1af1d72956b1868b847ebe1416e695e753bf1f3eaee37eaa9605b3a34e496e5c	Xenon_quenching2
pkr0049784		(1) pkc0221853[c0] + (1) CARBON[c0] => (1) pkc0323895[c0] + (1) XENON_1[c0]	(1) CC1CC2C3CC4(C)C(CCC4(C)CCC2[Xe](C)C)C13 + (1) [C] => (1) C=C(C)C1CCC2(C)CCC3C4C(C)CC1C4CC32C + (1) [XeH]	R1af242c799fbd7de894f4026b36baac50f1e5f725d6ae7e3eb40576480ff5eb4	Xenon_quenching1
pkr0049785		(1) pkc0131511[c0] + (1) CARBON[c0] => (1) pkc0191091[c0] + (1) XENON_1[c0]	(1) CC1CCC2C(C)[Xe](CCC3(C)CC4C(C)CCC423)C1 + (1) [C] => (1) CC1C=C2CCC3(C)CC4C(C)CCC43C(CC1)C2C + (1) [XeH]	R1af24e90badae58ad22ee63cf85f39f259254e5d1d5fcd73665958894e366b8b	Xenon_quenching2
pkr0049786		(1) pkc0168745[c0] => (1) pkc0210058[c0]	(1) CC1=CC2[Xe](C(C)C)CCC23CCC(C)C(CC1)C3C => (1) CC1=CC2C([Xe](C)C)CCC23CCC(C)C(CC1)C3C	R1af2629d9cdbb1b54efc182d4f7f76f75c296a776e056d6f523d9761a474a5d1	TheoreticalGroupY_001HydrideShiftV3
pkr0049787		(1) pkc0077828[c0] => (1) pkc0109397[c0]	(1) C=CC1(C)CCC2(C)C(C(C)C)CCC(C)=CCC[Xe]12 => (1) C=C[Xe]1CCC2(C)C(C(C)C)CCC(C)=CCCC12C	R1af26c4908f57fff5b072984d76d1a777ccab4b9fbe80e56e1d19b7696ea3687	GroupW_001MethylShiftV2
pkr0049788		(1) pkc0125972[c0] + (1) CARBON[c0] => (1) pkc0136948[c0] + (1) XENON_1[c0]	(1) CC1CCC2C(C)CCC3C(C)C4C1CCC(C)[Xe]3C24 + (1) [C] => (1) CC1CCC2C(C)CCC3C(C)CCC4=C1C3C2C4C + (1) [XeH]	R1af27bc85b94c57b8ece5ddbb357a59fffab3cd255fa81221b7ffe1f5cfecab9	Xenon_quenching3
pkr0049789		(1) pkc0004685[c0] => (1) pkc0016894[c0]	(1) C=CC(C)C1CC12C(C)CCC2[Xe](C)CCC=C(C)C => (1) C=CC(C)C1CC12C(C)CCC21C(C)CCC1[Xe](C)C	R1af28f372dc56e43722bad6ece81815019e71c6d5a2f80ddd1bd462358e7b4f8	TheoreticalGroupD_0001
pkr0049790		(1) pkc0106983[c0] + (1) SecondaryXenonDonor[c0] + (1) TertiaryXenonAcceptor[c0] => (1) pkc0161184[c0] + (1) SecondaryXenonAcceptor[c0] + (1) XENONProtonator[c0]	(1) CC(C)=CCC[Xe]1C2CCC=C(C)CCC1(C)CC2C + (1) C[Xe]C + (1) CC(C)C => (1) CC1=CCCC2C(C)CC(C)(CC1)C21CC[Xe]C1(C)C + (1) C[Xe](C)C + (1) CCC	R1af2918b8c850a611cb688b9ba12c1aade775a3b55c539cddbbc642254bd06da	SecondaryGenerator_Xe_6
pkr0049791		(1) pkc0184789[c0] + (1) CARBON[c0] => (1) pkc0267207[c0] + (1) XENON_1[c0]	(1) CC1CCC23CC(CCC[Xe](C)C2)C2CC1C(C2)C3C + (1) [C] => (1) CC1=CCCC2CC3(CCC(C)C4CC2CC4C3C)C1 + (1) [XeH]	R1af2b149b831a0cf0feed2be5a9549a49d1b68c802ec820c65caa794c42c3869	Xenon_quenching2
pkr0049792		(1) pkc0070160[c0] + (1) CARBON[c0] => (1) pkc0079386[c0] + (1) XENON_1[c0]	(1) CC1C[Xe]2CC3(C)CCC4(C(C)CCC14)C3CCC2C + (1) [C] => (1) CC1=C2CC(C)C3CCC(C)C34CCC(C)(C2)C4CC1 + (1) [XeH]	R1af2dd4d652f6fa6427815369f3a46fc74bc09e5611ac6c304b9e01c20617ee6	Xenon_quenching3
pkr0049793		(1) pkc0182641[c0] => (1) pkc0129377[c0]	(1) CC1=CCCC(C)C2CC[Xe]3CCC2(C)C(C)C3CC1 => (1) CC1CCC2[Xe](C)CCC23C2CCC1C(C)(CC2)C3C	R1af2f86ef272cd4c70891d0c398c216fcab89e5a694197fd9e26561971b1289b	TheoreticalGroupB_5ring
pkr0049794		(1) pkc0114888[c0] => (1) pkc0044469[c0]	(1) CC(C)C1CCC(C)C23CCC2(C)C2CCC(C)C2[Xe]13 => (1) CC(C)C1CCC(C)C23CCC2(C)C2CCC(C)[Xe]2C13	R1af30e3a5d93811c0b16283f461f70bb54d37acc0f74da278dc17e4a532565c3	TheoreticalGroupY_001HydrideShiftV3
pkr0049795		(1) pkc0100019[c0] + (1) CARBON[c0] => (1) pkc0158390[c0] + (1) XENON_1[c0]	(1) CC1CCC(C)C23CC1C2CC1[Xe](C)CCCC1(C)C3 + (1) [C] => (1) C=C1CCCC2(C)CC34CC(C(C)CCC3C)C4CC12 + (1) [XeH]	R1af31b1031aea835afda9f42be1de5c71b650791ae5fab25547c54562b3965ae	Xenon_quenching1
pkr0049796		(1) pkc0202589[c0] + (1) CARBON[c0] => (1) pkc0299268[c0] + (1) XENON_1[c0]	(1) CC1CC[Xe]2C(C)C(C1)C1CC3CC2C(C)CC1C3C + (1) [C] => (1) CC1CC=C2C(C)C(C1)C1CC3CC2C(C)CC1C3C + (1) [XeH]	R1af32b4cfeef5752e59becd7cd241ca62fdafbbfbd58d227a48a424562e37bb5	Xenon_quenching2
pkr0049797		(1) pkc0168909[c0] + (1) CARBON[c0] => (1) pkc0216957[c0] + (1) CARBOCATION_SUBSTITUTE_XE[c0]	(1) CC1CCC2CC1(C)C2C1CC12C(C)CC[Xe]C2(C)C + (1) [C] => (1) CC1CCC2CC1(C)C2C1CC12C(C)CC=CC2(C)C + (1) [Xe:1]	R1af33510e33dd1fbbae21325fadce82372de30b051c35d2a4d1ed09f1c947096	Secondary_quench;SecondaryIonToDoubleBond
pkr0049798		(1) pkc0182810[c0] => (1) pkc0082680[c0]	(1) CC1CCC2(C(C)C)C3CC4(C)CCC3C4(C)CC[Xe]12 => (1) CC(C)C12CC[Xe](C)C1CCC1(C)C3CCC1(C)CC32	R1af34245de23026282710ad39d1daf3b45e312c7018756a2e9500aa91b0c04fa	TheoreticalGroupY_001HydrideShiftV3
pkr0049799		(1) pkc0052794[c0] + (1) CARBON[c0] => (1) pkc0098340[c0] + (1) XENON_1[c0]	(1) CC1CCC2C1CC(C1C3CCC(C)C1(C)C3)C[Xe]2C + (1) [C] => (1) CC1=C2CCC(C)C2CC(C2C3CCC(C)C2(C)C3)C1 + (1) [XeH]	R1af367e1048aacabb70a266263e002ba6960bd740cb7183eda80c06fc838c44b	Xenon_quenching3
pkr0049800		(1) pkc0087579[c0] + (1) CARBON[c0] => (1) pkc0185201[c0] + (1) XENON_1[c0]	(1) CC1CCC2C(C)C3C1CCC21CC3[Xe](C)CCC1C + (1) [C] => (1) C=C1CCC(C)C23CCC4C(C)CCC2C(C)C4C1C3 + (1) [XeH]	R1af3e5c8a879c9fe28c510abf42c20fa8a3fba82ca98241cb88df614fcca807c	Xenon_quenching1
pkr0049801		(1) pkc0206452[c0] + (1) CARBON[c0] => (1) pkc0298147[c0] + (1) XENON_1[c0]	(1) CC1C2CC[Xe](C2)C2(C)CCC(C)C3(C)CC1CCC32 + (1) [C] => (1) CC1C2CC=C(C2)C2(C)CCC(C)C3(C)CC1CCC23 + (1) [XeH]	R1af3fb77fe5f84a9402c6dac7328ddc2e275aa1c4c79c30d3ae643fbe0c23aac	Xenon_quenching2
pkr0049802		(1) pkc0051229[c0] + (1) CARBON[c0] => (1) pkc0096885[c0] + (1) CARBOCATION_SUBSTITUTE_XE[c0]	(1) CC1(C)C2CCC1C1(C)CCC3(C)[Xe]CCC3(C)C1C2 + (1) [C] => (1) CC1(C)C2CCC1C1(C)CCC3(C)C=CCC3(C)C1C2 + (1) [Xe:1]	R1af4208343ed9327b6cbbfa498d3a1e03a913a1f72da2753a7dd10156a346c5e	Secondary_quench;SecondaryIonToDoubleBond
pkr0049803		(1) pkc0058706[c0] => (1) pkc0036465[c0]	(1) CC1CCC2C3CCC(C3)C3CCC2C(C)(C)C[Xe]1C3 => (1) C[Xe]1CCC2C3CCC(C3)C3CCC2C(C)(C)CC1C3	R1af4295d663c0faa1de5e703445585afdfe29fbc0bbbd139a3a61660fe2acb9c	TheoreticalGroupY_001HydrideShiftV3
pkr0049804		(1) pkc0264032[c0] + (1) CARBON[c0] => (1) pkc0295563[c0] + (1) XENON_1[c0]	(1) CC1CCC2(C)C3CC4C(C)(CC[Xe]12)C(C)CCC43C + (1) [C] => (1) CC1CCC2(C)C1=CCC1(C)C(C)CCC3(C)C2CC13 + (1) [XeH]	R1af4296f354c0fec1b6310a16a14d0adf27feab136e78d84ac33c4ecce823556	Xenon_quenching2
pkr0049805		(1) pkc0010325[c0] + (1) CARBON[c0] => (1) pkc0021619[c0] + (1) XENON_1[c0]	(1) C=C1C(C)CCC12C(C)CC[Xe]1C(C)C2CC1C(C)C + (1) [C] => (1) C=C1C(C)CCC12C(C)CC=C1C(C)C2CC1C(C)C + (1) [XeH]	R1af4405b70f048dbaaa4d9e58be13615b2b8b887e9b3690fa9686c92ba73af37	Xenon_quenching2
pkr0049806		(1) pkc0130363[c0] + (1) CARBON[c0] => (1) pkc0186315[c0] + (1) XENON_1[c0]	(1) CC1CC2(C)CCC1C1CC2CCC2[Xe](C)CCC12C + (1) [C] => (1) C=C1CCC2(C)C1CCC1CC2C2CCC1(C)CC2C + (1) [XeH]	R1af44a2a4ba17f2dbe0aee49a6a1e83419e15796617506248338be957e03f827	Xenon_quenching1
pkr0049807		(1) pkc0268649[c0] + (1) CARBON[c0] => (1) pkc0311053[c0] + (1) XENON_1[c0]	(1) CC1=CC2C(C(C)C)CCC3[Xe]2CCC(C)C3(C)CC1 + (1) [C] => (1) CC1=CC2C3=CCC(C)C(C)(CC1)C3CCC2C(C)C + (1) [XeH]	R1af47b43bf5ca319ae40eca3a643fbcda8074248f6b86805eda47f657f3b720f	Xenon_quenching2
pkr0049808		(1) pkc0133215[c0] => (1) pkc0140887[c0]	(1) CC1=C2CC[Xe](C)C3CCC(C)C3C1(C)CCC2(C)C => (1) CC1CCC2C(C)C3CC34[Xe](C)C(C)(CCC4(C)C)C12	R1af47c25e95bc92e32d72820863d7fcfe73db3c7df14eab33216df5e4ff86651	TheoreticalGroupB_7ring;TheoreticalGroupD_0004
pkr0049809		(1) pkc0222229[c0] + (1) CARBON[c0] => (1) pkc0282699[c0] + (1) XENON_1[c0]	(1) CC1C2CC34CCC1(C)CCC2(C)[Xe]3CCCC4(C)C + (1) [C] => (1) CC1C2CC34CCC1(C)CCC2(C)C3=CCCC4(C)C + (1) [XeH]	R1af482b7f1c668bbe39ac828293b3a5c841a7db07aa01706b28a3374293cf25a	Xenon_quenching2
pkr0049810		(1) pkc0005330[c0] + (1) CARBON[c0] => (1) pkc0016441[c0] + (1) XENON_1[c0]	(1) CC1CCC2C(C)C(C1)CC1C3CC2(CC[Xe]3C)C1C + (1) [C] => (1) C=C1CCC23CC1C(CC1CC(C)CCC2C1C)C3C + (1) [XeH]	R1af4b5e1ce50595377f9188fe2789133fcdf351da265e265a9f78cdfd7cb310f	Xenon_quenching1
pkr0049811		(1) pkc0047479[c0] => (1) pkc0038188[c0]	(1) CC1=CCCC2CC3C(C)C(CC23C)[Xe](C(C)C)CC1 => (1) CC1=CCCC2CC3C(C)C(CC23C)C([Xe](C)C)CC1	R1af4cc50eba1aadea76cff5ec1bedf5f5d92c51f25abb8589980014c12e89bef	TheoreticalGroupY_001HydrideShiftV3
pkr0049812		(1) pkc0071908[c0] + (1) CARBON[c0] => (1) pkc0127192[c0] + (1) XENON_1[c0]	(1) CC1CCC[Xe](C)CC23CCC(C)C2CC2C1CCC23 + (1) [C] => (1) C=C1CCCC(C)C2CCC3C2CC2C(C)CCC23C1 + (1) [XeH]	R1af4cfa783561ab02a3180b43533a73db947fec2eb8f8ca3ae2480d0d7ef1209	Xenon_quenching1
pkr0049813		(1) pkc0070173[c0] => (1) pkc0071614[c0]	(1) C=CC1(C)CCC2(C)C(C)CCC=C(C)CC[Xe]1C2C => (1) C=C[Xe]1CCC2(C)C(C)CCC=C(C)CCC1(C)C2C	R1af4eb070d623a31bc4518fef5aa5bfb170c18b8486c0c6463a36827d0d9c55d	GroupW_001MethylShiftV2
pkr0049814		(1) pkc0238106[c0] + (1) CARBON[c0] => (1) pkc0293430[c0] + (1) XENON_1[c0]	(1) CC1CCC2[Xe]3C4CCC(C)C3(C)CC(C1C4)C2(C)C + (1) [C] => (1) CC1CCC2C3=C4CCC(C)C3(C)CC(C1C4)C2(C)C + (1) [XeH]	R1af4eda60cf142fd502835ca305506bb4014a604c5bdb44e42c48e765b65e8ad	Xenon_quenching3
pkr0049815		(1) pkc0254545[c0] + (1) CARBON[c0] => (1) pkc0324541[c0] + (1) XENON_1[c0]	(1) CC1CCC2C3CC(C)C4CC(CC13)[Xe](C)CCC42C + (1) [C] => (1) CC1=C2CC3C(C)CCC4C3CC(C)C(C2)C4(C)CC1 + (1) [XeH]	R1af50f6df402b64b2838e7030bfdc5a100aabda065f3d92fafb5ec2ee952f505	Xenon_quenching3
pkr0049816		(1) pkc0128492[c0] + (1) CARBON[c0] => (1) pkc0189899[c0] + (1) XENON_1[c0]	(1) CC1CCC2[Xe]3CC4(CCC12C)C(C)C3CCC4(C)C + (1) [C] => (1) CC1CCC2C3=C4CCC(C)(C)C(CCC12C)(C3)C4C + (1) [XeH]	R1af5644dfe682393ad21c385e73b0269b74e5d77275f86aa2bdc504c90ba2006	Xenon_quenching3
pkr0049817		(1) pkc0131982[c0] => (1) pkc0156643[c0]	(1) CC1=CCC2CCC3C(C)CCC(C)(C)C3(C)[Xe]2CC1 => (1) CC1=CC[Xe]2CCC3C(C)CCC(C)(C)C3(C)C2CC1	R1af5694936562e8729c03e5a5e1ec93db024d10aad1f14e2f876d2bce8dd1362	TheoreticalGroupY_001HydrideShiftV3
pkr0049818		(1) pkc0012477[c0] + (1) CARBON[c0] => (1) pkc0031665[c0] + (1) XENON_1[c0]	(1) C=C1C2CCC(C(C)C)[Xe]1CC21C(C)CCC1C(C)C + (1) [C] => (1) C=C1C2=CC3(C(C)CCC3C(C)C)C1CCC2C(C)C + (1) [XeH]	R1af582c23249685476ba6f749bab58da394d4ac306559331f8fa72a58facba8d	Xenon_quenching2
pkr0049819		(1) pkc0014633[c0] => (1) pkc0034900[c0]	(1) C[Xe]1C2CCC(C)(C)C1CCC1CC3CC1CCC3C2 => (1) CC1C2CCC3CC4CC3CCC4C[Xe]1CCC2(C)C	R1af5a4169a1dd5f98477f667ab07be286ba1b402b67e7da8c377863a5d331bff	TheoreticalGroupY_001HydrideShiftV3
pkr0049820		(1) pkc0019788[c0] + (1) CARBON[c0] => (1) pkc0026437[c0] + (1) XENON_1[c0]	(1) CC1CCC2CCC3C(CC[Xe]3C)C3(C)CCC23C1C + (1) [C] => (1) CC1=C2CCC3CCC(C)C(C)C34CCC4(C)C2CC1 + (1) [XeH]	R1af5a7933226859a7e2df97ddc2be00706af35962340095f8414ebfd19a192da	Xenon_quenching3
pkr0049821		(1) pkc0072991[c0] + (1) CARBON[c0] => (1) pkc0101209[c0] + (1) XENON_1[c0]	(1) CC1CCC23C[Xe]4CC1C2CCC(C)C3(C)CCC4C + (1) [C] => (1) CC1=C2CC3C(C)CCC4(C2)C3CCC(C)C4(C)CC1 + (1) [XeH]	R1af60c25073a2e70be9b2e9f028a1ac31e5c761e92d68d29d11cd7ddb2f18849	Xenon_quenching3
pkr0049822		(1) pkc0011785[c0] + (1) CARBON[c0] => (1) pkc0015533[c0] + (1) XENON_1[c0]	(1) C=CC(C)C1C[Xe]2C(C)CCC=C(C)CCC1C2(C)C + (1) [C] => (1) C=CC(C)C1CC2=C(C)CCC=C(C)CCC1C2(C)C + (1) [XeH]	R1af6415b65ff86d400b3824f2064bf86a0ece54bc3d9f4b083aaed23a282afbf	Xenon_quenching3
pkr0049823		(1) pkc0112774[c0] + (1) CARBON[c0] => (1) pkc0140655[c0] + (1) XENON_1[c0]	(1) CC1C2C[Xe]3C(C)CCC4(C)C(C)CC2C3(C)CCC14 + (1) [C] => (1) CC1CCC2(C)C(C)CC3C4C=C1C3(C)CCC2C4C + (1) [XeH]	R1af64722d64cbe50078fbd665fbecef97b7973b9a08af80e2c14c15453000b35	Xenon_quenching2
pkr0049824		(1) pkc0110052[c0] + (1) CARBON[c0] => (1) pkc0143462[c0] + (1) XENON_1[c0]	(1) CC1CCC[Xe](C)C2CC3CC4CC1C3(C)CCC42C + (1) [C] => (1) C=C1CCCC(C)C2CC3CC4CC1C3(C)CCC42C + (1) [XeH]	R1af652305a2dab563a9aa19753531ac8dd9ad79f83c49258e54573970f04e7cb	Xenon_quenching1
pkr0049825		(1) pkc0014585[c0] + (1) SecondaryXenonDonor[c0] + (1) TertiaryXenonAcceptor[c0] => (1) pkc0021644[c0] + (1) SecondaryXenonAcceptor[c0] + (1) XENONProtonator[c0]	(1) CC1CCC2C1CC1C(C)C3CC(C[Xe]2C)C(C)C1C3 + (1) C[Xe]C + (1) CC(C)C => (1) CC1CCC2(C)CC3CC4CC(C3C)C(CC1[Xe]2)C4C + (1) C[Xe](C)C + (1) CCC	R1af6bae25bb0d18291d4906a1202c925e33b24c1e7cba821071f9308ccce9ede	CyathaneExpansionLike1v2
pkr0049826		(1) pkc0013591[c0] => (1) pkc0022181[c0]	(1) C=C1C(C)CCC2C3CCC(C)(CC3C)C1CC[Xe]2C => (1) CC1CC2(C)CCC1C1CCC(C)[Xe]3CCC1CCC32	R1af6efad6053bda9e3c93bd9cfdd3fb7cfb64a0e4f27bc159b41034d8b830177	TheoreticalGroupB_7ring
pkr0049827		(1) pkc0026639[c0] + (1) CARBON[c0] => (1) pkc0065058[c0] + (1) XENON_1[c0]	(1) CC1CC23CC[Xe](C)C4CCC4(C)C2CC1CCC3C + (1) [C] => (1) CC1=C2CCC2(C)C2CC3CCC(C)C2(CC1)CC3C + (1) [XeH]	R1af707a269a956128b5a354730e6be3d3e2e4436be65c560558ea6c0d2d4fb59	Xenon_quenching3
pkr0049828		(1) pkc0117461[c0] => (1) pkc0174529[c0]	(1) C=CC1(C)CC[Xe]2C1CCC(C)C2(C)CCCC(=C)C => (1) C=CC1(C)CCC23C[Xe](C)CCCC2(C)C(C)CCC13	R1af72317dbc6835842754d127cf4e00b5095bfc53e99d146aef4954fae61983f	TheoreticalGroup_A_RangeModifiedFar
pkr0049829		(1) pkc0093700[c0] + (1) CARBON[c0] => (1) pkc0160149[c0] + (1) XENON_1[c0]	(1) CC1CC[Xe](C)C2CCC23C(C)C2C1CCC2C3(C)C + (1) [C] => (1) CC1=C2CCC23C(C)C2C(CCC2C3(C)C)C(C)CC1 + (1) [XeH]	R1af7404af44010773c4d773a35636ac58059176427dada0e4e036c01e7109e33	Xenon_quenching3
pkr0049830		(1) pkc0110776[c0] => (1) pkc0193319[c0]	(1) CC1CCCC(C)C23CC4(C)C(C)CCC2(C)[Xe]4CC13 => (1) CC1CCCC(C)C23CC4(C)C(C)CC[Xe]2C4(C)CC13	R1af77b32bcab6d64fbc53209d1d0e068cd06021d81b0ea4e3eba0a1217c497e4	GroupW_001MethylShiftV2
pkr0049831		(1) pkc0098130[c0] => (1) pkc0055153[c0]	(1) CC1=CC[Xe]2CCC3CC(C)CCC(C)(C3C)C2CC1 => (1) CC1=CCC2CCC3CC(C)CCC(C)(C3C)[Xe]2CC1	R1af8b9277209f4ce31ec5778a623f361da453f22d3402171b0ea3145faade208	TheoreticalGroupY_001HydrideShiftV3
pkr0049832		(1) pkc0240062[c0] => (1) pkc0276346[c0]	(1) CC1CCC(C)C2(C)C3C1CC3C1C(C)CC[Xe]2C1C => (1) CC1CCC(C)C2(C)C3C1CC3C1C(C)CCC2[Xe]1C	R1af8d3bce7e6ef9a9acde9131dbd8f13c26d8908ca21c5237a54818f85812ee7	TheoreticalGroupY_001HydrideShiftV3
pkr0049833		(1) pkc0006168[c0] => (1) pkc0009384[c0]	(1) C=CC1(C)CC[Xe]2C(CCC3C(C)C2CC3C(C)C)C1 => (1) C=CC1(C)CCC2C(CCC3C(C(C)C)C[Xe]2C3C)C1	R1af8d566cd59fdb4e9eca1d22c6b8979435a64b5fb1c86053e7b57f7fa2a256e	TheoreticalGroupY_001HydrideShiftV3
pkr0049834		(1) pkc0024000[c0] => (1) pkc0066163[c0]	(1) CC1C2CCC(C)[Xe]2CC23CC1C(C)(CCC2C)C3C => (1) CC1CC[Xe]2C(C)C3CC4(CC12)C(C)CCC3(C)C4C	R1af8f59b417a58b43f2c6613cb747f471b46ebabb2382c8d319ee09744a9d65f	TheoreticalGroupY_001HydrideShiftV3
pkr0049835		(1) pkc0172488[c0] + (1) CARBON[c0] => (1) pkc0250297[c0] + (1) XENON_1[c0]	(1) CC1CCCC(C)[Xe]2CC3C(C)C4C1CC(C42)C3(C)C + (1) [C] => (1) CC1CCCC(C)C2CC3C4C1=CC(C(C)C24)C3(C)C + (1) [XeH]	R1af905bb94f687333fa4486377114b86e70a40aaa580bda85cb0c128d9375a01	Xenon_quenching2
pkr0049836		(1) pkc0076361[c0] + (1) CARBON[c0] => (1) pkc0068687[c0] + (1) XENON_1[c0]	(1) CC1CCC2C(C)C3C[Xe]4C(C)CCC4C(C)(C)C2C13 + (1) [C] => (1) CC1CCC2=C1CC1C(C)C3CCC(C)C1C3C2(C)C + (1) [XeH]	R1af90aa845316d130da0c663428e7f20b12aa7c452f63972dc39a4fb21d4d8ee	Xenon_quenching3
pkr0049837		(1) pkc0210638[c0] => (1) pkc0298574[c0]	(1) CC1CC[Xe]2C(C)CCC3C4CCC3C(C)(C)C1C2C4 => (1) CC1CCC2C3CC4CCC(C4CC[Xe]2C)C(C)(C)C13	R1af92a36949d692d32e8e51063595527762f563703956c8f6c30365d3223adbf	TheoreticalGroupY_001HydrideShiftV3
pkr0049838		(1) pkc0151212[c0] + (1) CARBON[c0] => (1) pkc0250368[c0] + (1) XENON_1[c0]	(1) C[Xe]1CCC2(C)C1CC13CCC1(C)CCCC2C3(C)C + (1) [C] => (1) C=C1CCC2(C)C1CC13CCC1(C)CCCC2C3(C)C + (1) [XeH]	R1af9424be9055eb0d9ef2cceffba827e057bc1e6d645973c7f7e2184c0e4d116	Xenon_quenching1
pkr0049839		(1) pkc0031094[c0] + (1) CARBON[c0] => (1) pkc0069369[c0] + (1) XENON_1[c0]	(1) CC1CCC2(C(C)C)C1CC1[Xe]3CC(CCC32)C1(C)C + (1) [C] => (1) CC1CCC2(C(C)C)C3CCC4CC3=C(CC12)C4(C)C + (1) [XeH]	R1af94a3e6a37a8313222ee29ab1d4395121d8c9aa1e058f366700b819af6164a	Xenon_quenching3
pkr0049840		(1) pkc0078649[c0] + (1) CARBON[c0] => (1) pkc0074128[c0] + (1) XENON_1[c0]	(1) CC(C)C12CCC(C)C34CCC3(C)C1CC[Xe](C)C2C4 + (1) [C] => (1) CC1=C2CC34CCC3(C)C(CC1)C2(C(C)C)CCC4C + (1) [XeH]	R1af959692ce2d12d76bde45aaaca4802ce78f7bad06cbda083234ff2adbf8549	Xenon_quenching3
pkr0049841		(1) pkc0158134[c0] => (1) pkc0235689[c0]	(1) CC1CC[Xe]2C(C)CCC3CC4(C)C1C2CC4C3(C)C => (1) CC1CCC2CC3(C)C4C(C)CCC1[Xe]4CC3C2(C)C	R1af997cca6c05f8f7c39df452a61aa203b7922fa9c49c3b347b7bbaaa045b944	TheoreticalGroupY_001HydrideShiftV3
pkr0049842		(1) pkc0094841[c0] + (1) CARBON[c0] => (1) pkc0170522[c0] + (1) XENON_1[c0]	(1) C=CC1(C)CCC(C)C12CCC2[Xe]1CCC(C)C1(C)C + (1) [C] => (1) C=CC1(C)CCC(C)C12CCC2C1=CCC(C)C1(C)C + (1) [XeH]	R1af9af7ffa6021339d056002a30526fee9b37a48df617a091b12c1e9db67aea6	Xenon_quenching2
pkr0049843		(1) pkc0232489[c0] => (1) pkc0271478[c0]	(1) CC(C)C1CC2C(C)CCCC(C)C3C4CC3(C)C2[Xe]14 => (1) CC(C)C1CC2C(C)CCCC(C)C3C4CC3(C)[Xe]2C14	R1afa055befc02ab701b56495b402a1efc1438eedad85c2dd4edf5e9cfacfa829	TheoreticalGroupY_001HydrideShiftV3
pkr0049844		(1) pkc0223348[c0] + (1) CARBON[c0] => (1) pkc0288444[c0] + (1) XENON_1[c0]	(1) CC1CCC2(C)C3(C)CCC1C21CC3CCC[Xe](C)C1 + (1) [C] => (1) C=C1CCCC2CC3(C1)C1CCC2(C)C3(C)CCC1C + (1) [XeH]	R1afa0e4eda6527ebdc9da2984f4da2baed8fb4a17421224dcd486a63af8bebbe	Xenon_quenching1
pkr0049845		(1) pkc0052201[c0] + (1) CARBON[c0] => (1) pkc0101422[c0] + (1) XENON_1[c0]	(1) CC1CCC[Xe](C)CC2(C)CCC3C2CC2(CC12)C3C + (1) [C] => (1) CC1=CCCC(C)C2CC23CC2C(CCC2(C)C1)C3C + (1) [XeH]	R1afa22d8c32daa7c2ffebd77da4b9b40768bd9739492774122f6d85b2a47b034	Xenon_quenching2
pkr0049846		(1) pkc0079260[c0] + (1) CARBON[c0] => (1) pkc0118435[c0] + (1) XENON_1[c0]	(1) CC(C)C1CC2C3CCC(C)[Xe]4CC2(C)C14CCC3C + (1) [C] => (1) CC1=C2CC3(C)C4CC(C(C)C)C23CCC(C)C4CC1 + (1) [XeH]	R1afa29ec59397ed8798982993db0371a2366e55e6eb5d67c1ce3377cfeec0d91	Xenon_quenching3
pkr0049847		(1) pkc0014447[c0] => (1) pkc0034294[c0]	(1) CC(C)=CCCC1CC2CC(CC[Xe]2C)C2CCC1C2 => (1) CC(C)=CCCC1C[Xe]2CC(CCC2C)C2CCC1C2	R1afa4a2fbfe0fab3b20b8be1119506eabf8b533c9885f7bc947419b5c9078a44	TheoreticalGroupY_001HydrideShiftV3
pkr0049848		(1) pkc0088076[c0] + (1) CARBON[c0] => (1) pkc0185529[c0] + (1) XENON_1[c0]	(1) CC1C2CCC34C[Xe](C)CCC1C3(C2)C(C)CCC4C + (1) [C] => (1) CC1=CC23CCC4CC2(C(C)CCC3C)C(CC1)C4C + (1) [XeH]	R1afa562e0ccc1ba059d5ee22532c14eebc59f29b7af6999543d341ee7dee5828	Xenon_quenching2
pkr0049849		(1) pkc0214249[c0] + (1) CARBON[c0] => (1) pkc0299725[c0] + (1) XENON_1[c0]	(1) CC1CCC(C)C(C2C3C[Xe](C)C4CC(C3C)C24)C1C + (1) [C] => (1) C=C1CC2C(C)C3CC1C3C2C1C(C)CCC(C)C1C + (1) [XeH]	R1afa6b166be49faceb1d7de69d227b67c50fd39ab5f95af8ae56e11d68ecea0f	Xenon_quenching1
pkr0049850		(1) pkc0175672[c0] + (1) CARBON[c0] => (1) pkc0254712[c0] + (1) XENON_1[c0]	(1) C=C1C(C)CCC12C(C)CCC1CC[Xe](C)C(C)C12C + (1) [C] => (1) C=C1C(C)CCC12C(C)CCC1CC=C(C)C(C)C12C + (1) [XeH]	R1afa81e5e61665bd8af3f644d16e05e7e67af42a29069485f272828af2356826	Xenon_quenching2
pkr0049851		(1) pkc0048600[c0] => (1) pkc0035535[c0]	(1) CC1CC2CCC(C)C34CC[Xe](C)C3CC2(C)CCC14 => (1) CC1CC2CCC(C)C34CCC(C)[Xe]3CC2(C)CCC14	R1afab1cfe4ed9a980ab9a3c36254d3dc2fe3d870363fca7f37b975cc9ae441e7	TheoreticalGroupY_001HydrideShiftV3
pkr0049852		(1) pkc0269523[c0] => (1) pkc0294952[c0]	(1) CC(C)=CCC12CCC3CC1C(C)CCC(C)[Xe]2C3C => (1) CC(C)=CCC12CCC3CC1C(C)CC[Xe](C)C2C3C	R1afac02cae47765deec3caf6eefc04e5dd85b64c3f5f2d18923dd42055ef7dc6	TheoreticalGroupY_001HydrideShiftV3
pkr0049853		(1) pkc0043975[c0] + (1) CARBON[c0] => (1) pkc0128713[c0] + (1) XENON_1[c0]	(1) CC1CCCC2CC3(C)CCC4C(C)C[Xe]3C4CC2C1 + (1) [C] => (1) CC1CCCC2CC3(C)CCC4C(=C3CC4C)CC2C1 + (1) [XeH]	R1afacd90985380e6df54d9fd3e49f2ac2d30ef3150d1714b9994c7da033143fe	Xenon_quenching3
pkr0049854		(1) pkc0069007[c0] + (1) CARBON[c0] => (1) pkc0094993[c0] + (1) CARBOCATION_SUBSTITUTE_XE[c0]	(1) C=CC1CCC(C2(C)CCC3(C)C2CC[Xe]C3(C)C)C1 + (1) [C] => (1) C=CC1CCC(C2(C)CCC3(C)C2CC=CC3(C)C)C1 + (1) [Xe:1]	R1afafe89043008a98e5b36b9e373af698e165b16a22806306452a33ef5369e75	Secondary_quench;SecondaryIonToDoubleBond
pkr0049855		(1) pkc0092189[c0] + (1) CARBON[c0] => (1) pkc0106731[c0] + (1) XENON_1[c0]	(1) CC1CC[Xe](C)C2C1CC1C3CCC2(C)C1(C)C3(C)C + (1) [C] => (1) CC1=C2C(CC3C4CCC2(C)C3(C)C4(C)C)C(C)CC1 + (1) [XeH]	R1afb0e6e4c51973d41db2df58f2c5a2ba5178caca5459e2299dd9b4c5134bd7b	Xenon_quenching3
pkr0049856		(1) pkc0069420[c0] + (1) CARBON[c0] => (1) pkc0055132[c0] + (1) XENON_1[c0]	(1) CC1=CCCC2(C)C3CCC(C)[Xe]2C3C(C)C(C)CC1 + (1) [C] => (1) CC1=CCCC2(C)C3=C(C)CCC2C3C(C)C(C)CC1 + (1) [XeH]	R1afb477def280e736dacf26f768240f72aef23e09dfed3d164c2fad395f75476	Xenon_quenching3
pkr0049857		(1) pkc0078688[c0] => (1) pkc0132879[c0]	(1) C=CC1(C)CCC2C3(C)C(CCC3[Xe](C)C)CCC21C => (1) C=CC1(C)CCC2C3(C)C(CC[Xe]3C(C)C)CCC21C	R1afbb06e92cf05ba2412e2186ce0922ea1310d9e6a00216679e9871015b63491	TheoreticalGroupY_001HydrideShiftV3
pkr0049858		(1) pkc0093832[c0] + (1) CARBON[c0] => (1) pkc0159132[c0] + (1) XENON_1[c0]	(1) CC(C)[Xe]1CC2C3(C)CCCC2(C)C(CC3)C2(C)CC12 + (1) [C] => (1) CC(C)C1=CC2C3(C)CCCC2(C)C(CC3)C2(C)CC12 + (1) [XeH]	R1afbc55a5f20bf43fe08a49f9d31762cf0f7a8bba514b59f19564380cc4b098a	Xenon_quenching2
pkr0049859		(1) pkc0004765[c0] => (1) pkc0011746[c0]	(1) CC(C)C1C2CC3C4CC(CC[Xe]4C)(C3C)C1CC2C => (1) CC(C)C1C2CC3C(C)C4(CCC(C)[Xe]3C4)C1CC2C	R1afbdadb2b408b673c881dbdfb8d618e0a82ceca69afe6d22e2dbfb0274821d2	TheoreticalGroupY_001HydrideShiftV3
pkr0049860		(1) pkc0159788[c0] => (1) pkc0236538[c0]	(1) CC1CCC2C(C)[Xe]3CC4C(C)(CC13)C(C)CCC24C => (1) CC1CCC2[Xe](C)C3CC4C(C)(CC13)C(C)CCC24C	R1afbe07f96f4a8dd93f338d5fcb9efa026a0b2eae8390025aa4be7129ae6afd9	TheoreticalGroupY_001HydrideShiftV3
pkr0049861		(1) pkc0232522[c0] + (1) CARBON[c0] => (1) pkc0235641[c0] + (1) XENON_1[c0]	(1) CC1CC2(C)C3C(C)CC[Xe]4C(CC13)C(C)CCCC42 + (1) [C] => (1) CC1CCCC2=C3CCC(C)C4C(CC31)C(C)CC24C + (1) [XeH]	R1afc56a8fec218723dcd7796b282d5db6b9832f6d78f9fd54a72e9d87b76d67b	Xenon_quenching3
pkr0049862		(1) pkc0062470[c0] + (1) CARBON[c0] => (1) pkc0055830[c0] + (1) XENON_1[c0]	(1) CC1C2CCC(C2)C[Xe]2CC(CCC2C)C(C)C2CC12 + (1) [C] => (1) CC1=C2CC3CCC(C3)C(C)C3CC3C(C)C(CC1)C2 + (1) [XeH]	R1afc72a052e034635820320171294550d90dde7f070c0ab467a582c10272978c	Xenon_quenching3
pkr0049863		(1) pkc0112163[c0] + (1) CARBON[c0] => (1) pkc0159589[c0] + (1) XENON_1[c0]	(1) CC1CCC2C(C)C3CC4[Xe](C)CC2C1C4(C(C)C)C3 + (1) [C] => (1) CC1=CC2C3CCC(C)C2C2(C(C)C)CC(CC12)C3C + (1) [XeH]	R1afc7bbfbcd9669b7f108806009a2fcb7973e606cb96a80bf6d262d7501375fe	Xenon_quenching2
pkr0049864		(1) pkc0231736[c0] => (1) pkc0293216[c0]	(1) CC1C2CCC(C)C3(C)CCC3C(C2)[Xe]2C(C)CCC12 => (1) CC1CC[Xe]2C(C)C3CCC(C)C4(C)CCC4C(C3)C12	R1afc8cfded188441b3b034a10dde40a169e87119ee1f0498c7ae7aec44ed5f77	TheoreticalGroupY_001HydrideShiftV3
pkr0049865		(1) pkc0009619[c0] + (1) CARBON[c0] => (1) pkc0027653[c0] + (1) XENON_1[c0]	(1) C=CC1(C)CCC(C)C12CC[Xe]1C(C)CCC(C)C12C + (1) [C] => (1) C=CC1(C)CCC(C)C12CCC1=C(C)CCC(C)C12C + (1) [XeH]	R1afcda3844f7ea839dc009dca7edde3d5cf350d2a06f848f1f60c5b72bc4b56c	Xenon_quenching3
pkr0049866		(1) pkc0263281[c0] => (1) pkc0327313[c0]	(1) CC1CC2C3C(C)CCC4CC1C3(C[Xe]2C(C)C)C4C => (1) CC(C)C1CC23C(C)C4CCC(C)C2[Xe]1CC(C)C3C4	R1afcfa6169f00faad4f339917f69a41fb38c92eb9240c0b1805892b247604f5e	TheoreticalGroupY_001HydrideShiftV3
pkr0049867		(1) pkc0095875[c0] => (1) pkc0059630[c0]	(1) C=CC1[Xe]2CC(C)C1(C)CCC1(C)C(C)CCC(C)C21 => (1) C=CC1C2CC(C)C1(C)CCC1(C)C(C)CCC(C)[Xe]21	R1afd08a2783763c3efcaa825c6f9d4de357b1049329477f36b4d5a39f1107db7	TheoreticalGroupY_001HydrideShiftV3
pkr0049868		(1) pkc0030071[c0] + (1) CARBON[c0] => (1) pkc0042065[c0] + (1) XENON_1[c0]	(1) CC1=CCC2CCC3[Xe](C)CCC3(C(C)C)C2(C)CC1 + (1) [C] => (1) C=C1CCC2(C(C)C)C1CCC1CC=C(C)CCC12C + (1) [XeH]	R1afd1f0f14e8e17d1d26edbcff0a51b38fa6b9556e7fd1cc7b6413e34b814754	Xenon_quenching1
pkr0049869		(1) pkc0069951[c0] => (1) pkc0088328[c0]	(1) CC1CCC2(C)C(C)CCC3[Xe]4CC1C4(C)CCC32C => (1) CC1CCC2(C)C(C)CC[Xe]3C4CC1C4(C)CCC32C	R1afd2cc8d13e21f9f1635d8d39f9ebea1b21c7320f9fc27e5256ab94361420f6	TheoreticalGroupY_001HydrideShiftV3
pkr0049870		(1) pkc0004932[c0] + (1) CARBON[c0] => (1) pkc0016546[c0] + (1) XENON_1[c0]	(1) C=C1C(C)CCC1C(C)C1CC2C(C)CC1[Xe]2C(C)C + (1) [C] => (1) C=C1C(C)CCC1C(C)C1CC2=C(C(C)C)C1CC2C + (1) [XeH]	R1afd6ab9ba42e3807114e118a5540a997e4b8a6e4305d599cd407d05e2e28f70	Xenon_quenching3
pkr0049871		(1) pkc0244181[c0] + (1) CARBON[c0] => (1) pkc0331957[c0] + (1) XENON_1[c0]	(1) CC1C2CCC3C4CC(C)C3(C)CC[Xe](C(C)C)C2C14 + (1) [C] => (1) CC(C)C1=C2C3CCC4C(CC(C)C4(C)CC1)C2C3C + (1) [XeH]	R1afd6cd0cda68f000d767eb8dc174c9f6af5bfd9274c6da205f6da0f4a355360	Xenon_quenching3
pkr0049872		(1) pkc0162569[c0] => (1) pkc0250138[c0]	(1) CC1CCC2(C)C3CC4(C)CCC3(C)C(C)C4CC[Xe]12 => (1) CC1C2CCC3[Xe](C)CCC3(C)C3CC2(C)CCC13C	R1afd7afee51f74bef3ba4809d48ced1a235cc766a2401cf05c1c094023626a7c	TheoreticalGroupY_001HydrideShiftV3
pkr0049873		(1) pkc0024442[c0] => (1) pkc0011803[c0]	(1) CC1CC2CC3C4CCC(C2C4(C)C)C1(C)CC[Xe]3C => (1) CC1CCC2(C)C(C)CC3C[Xe]1C1CCC2C3C1(C)C	R1afdf150991c3ee2d006accd5a12d65925eea1594afcff82c7d8b9bec70a1090	TheoreticalGroupY_001HydrideShiftV3
pkr0049874		(1) pkc0168521[c0] + (1) CARBON[c0] => (1) pkc0216767[c0] + (1) XENON_1[c0]	(1) CC1CCC2C3C1C1C(C)CCC3C(C)(C)C1C[Xe]2C + (1) [C] => (1) C=C1CC2C3C(C)CCC(C4C1CCC(C)C34)C2(C)C + (1) [XeH]	R1afe097b87b1f7101ae99bacd0010f4ad1367c1fdeaacab4a15e3c3843accc08	Xenon_quenching1
pkr0049875		(1) pkc0243547[c0] => (1) pkc0305656[c0]	(1) CC(C)[Xe]1CCC2(C)C(C)CC3C2CCCC2(C)C3C12 => (1) CC1CC2C3CCCC4(C)C2C4C([Xe](C)C)CCC13C	R1afe17f7590d681caf1c12cebb9e49a01df53921b4c65afd1149d14affa953cf	TheoreticalGroupY_001HydrideShiftV3
pkr0049876		(1) pkc0173797[c0] => (1) pkc0132121[c0]	(1) CC1CCC23CCC(C)C2CC1[Xe]1C(C)CCC1C3C => (1) CC1CCC2C1[Xe]1CC3C(C)CCC3(CCC1C)C2C	R1afe1eba87e946efc0b4f23843a67f50c072d187f56578d7b637b77f2d8722dd	TheoreticalGroupY_001HydrideShiftV3
pkr0049877		(1) pkc0023519[c0] + (1) CARBON[c0] => (1) pkc0019535[c0] + (1) XENON_1[c0]	(1) CC1CC[Xe]2C(C)C3CC4C(C)CCC(C)C4(C3)CC12 + (1) [C] => (1) CC1CCC2=C1CC13CC(CC1C(C)CCC3C)C2C + (1) [XeH]	R1afe4f1e66a5c3b1e07f25c5aa83a6c53d3998bbca7a668782f32c4f580712b4	Xenon_quenching3
pkr0049878		(1) pkc0174329[c0] => (1) pkc0113360[c0]	(1) CC1CCC2C(C)CC[Xe]3C(C)C4(C)CC2(CC14)C3C => (1) CC1CCC2C(C)C34CC(C(C)CCC13)C(C)(C4)[Xe]2C	R1afe8adfa4fc557faae72d30c82b6b03c339ce773aa36c542c9c1db838b14975	TheoreticalGroupY_001HydrideShiftV3
pkr0049879		(1) pkc0092673[c0] => (1) pkc0168513[c0]	(1) CC1=CCC2CCC(C)(C)C(C)C23CC[Xe](C)C3CC1 => (1) CC1C(C)(C)CCC2CC3CC4CCC21C4CC[Xe]3C	R1afebd07dec1df0e7d9f825dc3de0b13842d6768a74462ede8e4d7cda1be20af	TheoreticalGroupB_7ring
pkr0049880		(1) pkc0251119[c0] => (1) pkc0168898[c0]	(1) CC1CCC23CC1C(CC2C)[Xe]1CC(C)C3CCC1C => (1) CC1CCC2C(C)CC1[Xe]1CC(C)C23CCC(C)C1C3	R1afedbf34dda12448010feb5a1b8e36df470236253207651e503227d71af42b7	TheoreticalGroupY_001HydrideShiftV3
pkr0049881		(1) pkc0014041[c0] => (1) pkc0018985[c0]	(1) C=C(C)CCC1C[Xe]2C(C)CCC2C2(C)CCC2C1C => (1) CC1C2CC[Xe](C)CC3(C)CCC(C3C2)C2(C)CCC12	R1afee0608de660108a2831f42cb0536283b0803dfd878417bd14a46022ce57fd	TheoreticalGroupF_2
pkr0049882		(1) pkc0005930[c0] => (1) pkc0007115[c0]	(1) C=CC1CCC2[Xe](C)CCC2(C(C)CCC=C(C)C)C1 => (1) C=CC1CC[Xe]2C(C)CCC2(C(C)CCC=C(C)C)C1	R1aff14f0188f2adf1139c14a3f9b8a1636c14ea3a95b67b828b0b65806fd87e7	TheoreticalGroupY_001HydrideShiftV3
pkr0049883		(1) pkc0080092[c0] => (1) pkc0018261[c0]	(1) CC1CCC(C)C2(C[Xe]3C4CC(C)(C)C3CCC42)C1C => (1) CC1CCC(C)C2(CC3C4CCC2[Xe]3CC4(C)C)C1C	R1aff472e5b25f8f0d1f5eada94c81835227d382491cf229087d89c23234cae4c	TheoreticalGroupY_001HydrideShiftV3
pkr0049884		(1) pkc0124393[c0] + (1) CARBON[c0] => (1) pkc0170527[c0] + (1) XENON_1[c0]	(1) C=CC1(C)CCC2[Xe](C)CCC3(C)C1CCC(C)C23C + (1) [C] => (1) C=CC1(C)CCC2C(C)=CCC3(C)C1CCC(C)C23C + (1) [XeH]	R1aff530bbcd674b5ceab0a34860c35f11358ce131620807443dfbe9cc18b324d	Xenon_quenching2
pkr0049885		(1) pkc0187598[c0] + (1) CARBON[c0] => (1) pkc0166094[c0] + (1) XENON_1[c0]	(1) CC1CCC2C(C)C(C1)C1CC3C(C)CCC(C)C1[Xe]32 + (1) [C] => (1) CC1CCC2C3=C4C(C)CCC(C)C3CC4C(C1)C2C + (1) [XeH]	R1aff837df12f4138b0e904c934304191b4647f4358408f15360495b96f2cbfe6	Xenon_quenching3
pkr0049886		(1) pkc0168206[c0] + (1) CARBON[c0] => (1) pkc0266570[c0] + (1) XENON_1[c0]	(1) CC1CC2CC1C13CC(CCC1[Xe](C)CCC3C)C2C + (1) [C] => (1) CC1=CCC(C)C23CC(CCC12)C(C)C1CC(C)C3C1 + (1) [XeH]	R1aff9d8893e265baa7445d4c35009567ba7fcd6e17eb844fb86097245163c754	Xenon_quenching2
pkr0049887		(1) pkc0199305[c0] => (1) pkc0290548[c0]	(1) CC1=CCCC2(C)C(C)C3C(CCC3(C)CCC1)[Xe]2C => (1) CC1=CCCC2(C)C(C)C3[Xe](CCC3(C)CCC1)C2C	R1affb4ed696122e14c2796b9ed476d1ab30d7d72d0a0f8eba480eed51196cba2	TheoreticalGroupY_001HydrideShiftV3
pkr0049888		(1) pkc0111732[c0] => (1) pkc0061337[c0]	(1) CC1C2CC3CC1C1CCC(C)C(C)(CC[Xe]3C)C1C2 => (1) CC1C2CC3C4CCC(C)C3(C)CCC(C)[Xe](C2)CC14	R1affb9db3c23678c89617dc8832624e42761e0d0bee49642d0f83403b309ccb3	TheoreticalGroupY_001HydrideShiftV3
pkr0049889		(1) pkc0115483[c0] + (1) CARBON[c0] => (1) pkc0084240[c0] + (1) XENON_1[c0]	(1) CC(C1C[Xe]1C(C)C)C1CCC23CC2C1(C)CCC3C + (1) [C] => (1) CC(C)=C1CC1C(C)C1CCC23CC2C1(C)CCC3C + (1) [XeH]	R1afffdeae3bdeed6fcf637260bfe55a1f8c3f85c2e150e660776a7bfec703166	Xenon_quenching3
pkr0049890		(1) pkc0203006[c0] + (1) CARBON[c0] => (1) pkc0272576[c0] + (1) XENON_1[c0]	(1) CC1CCC2(C)C(C)C[Xe]3C(C)C2C2CC(C)C3CC12 + (1) [C] => (1) CC1CC2C3CC1C1=CC(C)C(C)(CCC3C)C2C1C + (1) [XeH]	R1b002d605df9df259f2bbea42980acaf9b5a13f68ee6d95e47c43f54cd68e540	Xenon_quenching2
pkr0049891		(1) pkc0130182[c0] + (1) CARBON[c0] => (1) pkc0110962[c0] + (1) XENON_1[c0]	(1) CC(C)C1CC2(C)C3C4CCC2(C(C)CC[Xe]13)C4(C)C + (1) [C] => (1) CC(C)C1CC2(C)C3=C1CCC(C)C21CCC3C1(C)C + (1) [XeH]	R1b003f5f56e57e96bc1cac93885985e8155ed0855b7ac2ad472b41969ad9e461	Xenon_quenching3
pkr0049892		(1) pkc0083079[c0] + (1) CARBON[c0] => (1) pkc0138597[c0] + (1) XENON_1[c0]	(1) CC1CC[Xe]2C(C)CCC3C(C)C2CC32C1CC2(C)C + (1) [C] => (1) CC1CCC2C(C)C3=C1CCC(C)C1CC(C)(C)C12C3 + (1) [XeH]	R1b00ce13798afa5e5934952dc85b84b3db17d9af8a2fd47a4fcf14d1dfa630ab	Xenon_quenching3
pkr0049893		(1) pkc0040859[c0] + (1) CARBON[c0] => (1) pkc0075243[c0] + (1) XENON_1[c0]	(1) CC1C2CC[Xe](C)C3CCC(C)C4(C2)CC3(C)CCC14 + (1) [C] => (1) C=C1CCC2CC34CC(C)(CCC3C2C)C1CCC4C + (1) [XeH]	R1b00f4eb121f9c4599bebbfb7bf11566110229644c943024ccb3ffbe2d302df7	Xenon_quenching1
pkr0049894		(1) pkc0103949[c0] => (1) pkc0178757[c0]	(1) CC1CCC2CC3CC4CCC1(C)C2CC4CC[Xe]3C => (1) CC1CCC2CC3C4CCC(C)C3(C)CCC2C[Xe]1C4	R1b010fe40018bbe99c05dc2aa69d6bc8b3af6cccad6ccc8fc3d26aa29a369d9a	TheoreticalGroupY_001HydrideShiftV3
pkr0049895		(1) pkc0160552[c0] => (1) pkc0226525[c0]	(1) CC1CCC2(C)C3CC(CC[Xe]12)C31CCC(C)C1(C)C => (1) CC1CCC2(C3CCC4[Xe](C)CCC4(C)C2C3)C1(C)C	R1b0136d8e05b506611b307156f42585c8534bde4929c8a3bf62542d0813c1a1c	TheoreticalGroupY_001HydrideShiftV3
pkr0049896		(1) pkc0137627[c0] => (1) pkc0108823[c0]	(1) CC1C2CC2C(C)(C)CC23C(C)CC[Xe](C)C2CCC13 => (1) CC1C2CC2C(C)(C)CC23C(C)CCC(C)[Xe]2CCC13	R1b01681c9cd8231612d110c8e633e15df0fb5bf977b9c112a3078e0ad40f6609	TheoreticalGroupY_001HydrideShiftV3
pkr0049897		(1) pkc0123508[c0] + (1) CARBON[c0] => (1) pkc0178180[c0] + (1) CARBOCATION_SUBSTITUTE_XE[c0]	(1) CC1CCC(C)C2C1CCC1CCC3(C)[Xe]CC1(C)C23 + (1) [C] => (1) CC1CCC(C)C2C1CCC1CCC3(C)C=CC1(C)C23 + (1) [Xe:1]	R1b016cdbc2f2e43a87f1ee0d77248a778f7fd5439614e6e10333027c1ad75c6a	Secondary_quench;SecondaryIonToDoubleBond
pkr0049898		(1) pkc0214190[c0] => (1) pkc0177072[c0]	(1) CC1CCC2C3CCC(C3)C(C)(C)[Xe]3C(C)CCC1C23 => (1) CC1CCC2C3CCC(C3)C(C)(C)C3C(C)CCC1[Xe]23	R1b018f9809c2869c77ca3765830ffb3189676eabaa9d99d6d735619f7771283f	TheoreticalGroupY_001HydrideShiftV3
pkr0049899		(1) pkc0072303[c0] + (1) CARBON[c0] => (1) pkc0083036[c0] + (1) XENON_1[c0]	(1) CC(C)C1CC2C(C)C1C1CC(C)C3CCC(C)[Xe]2C31 + (1) [C] => (1) CC1=C2C3CC(C(C)C)C(C3C)C3CC(C)C(CC1)C23 + (1) [XeH]	R1b01904a63cc58257d641ae0b6da4cd7b8680799e9961dafe8134889ccebed6e	Xenon_quenching3
pkr0049900		(1) pkc0131622[c0] + (1) CARBON[c0] => (1) pkc0185435[c0] + (1) XENON_1[c0]	(1) CC1=CCCC(C)C2CC3CC2[Xe](C)C(CC1)C3(C)C + (1) [C] => (1) C=C1C2CC3CC2C(C)CCC=C(C)CCC1C3(C)C + (1) [XeH]	R1b019fc77926ae7370af998db3b3f4eb348896732d3e55563aa8b9ab45073636	Xenon_quenching1
pkr0049901		(1) pkc0229056[c0] + (1) CARBON[c0] => (1) pkc0227617[c0] + (1) XENON_1[c0]	(1) CC1CCC(C)C2CC1C21CC2C(C)C1C[Xe](C)C2C + (1) [C] => (1) CC1=C(C)C2CC3(C4CC3C(C)CCC4C)C(C1)C2C + (1) [XeH]	R1b01c71fcd9877b5d62e92051756ac8a1154cafbd4b23f805c8f03370ff47113	Xenon_quenching3
pkr0049902		(1) pkc0180290[c0] + (1) CARBON[c0] => (1) pkc0140057[c0] + (1) XENON_1[c0]	(1) CC1CCCC(C)C(C2CC3(C)C[Xe](C)C4CCC243)C1 + (1) [C] => (1) CC1=C2CCC23C(C2CC(C)CCCC2C)CC3(C)C1 + (1) [XeH]	R1b01cb90300be3e22827d7ef8bdeaabad8913e249e598d734e0b4dfbc01e8d0a	Xenon_quenching3
pkr0049903		(1) pkc0009659[c0] + (1) CARBON[c0] => (1) pkc0027237[c0] + (1) XENON_1[c0]	(1) C=C1C(C)CCC2C3(C)CCC1C2(C)CCC[Xe](C)C3 + (1) [C] => (1) C=C1C(C)CCC2C3(C)C=C(C)CCCC2(C)C1CC3 + (1) [XeH]	R1b020e29764d156b137e893180fdfc922873faea4677169acf2c6e7b92eb3029	Xenon_quenching2
pkr0049904		(1) pkc0057892[c0] => (1) pkc0128179[c0]	(1) CC1CCCC(C)[Xe]2C1CCC1(C)C3CCC(C)C1C32 => (1) CC1CCC[Xe](C)C2C1CCC1(C)C3CCC(C)C1C23	R1b0240faaf2891309f97f4081a28f00d02cb926f6deda00d26108ec413bc5f6f	TheoreticalGroupY_001HydrideShiftV3
pkr0049905		(1) pkc0046269[c0] => (1) pkc0124693[c0]	(1) CC1=CCC2(CC1)C(C)CC2C1C(C)CCC1[Xe](C)C => (1) CC1CC2CC3(CC[Xe]2C)C(C)CC3C2C(C)CCC12	R1b0277fd100f93662c715eb31272fa04dffb72b26843fadb2267525d8f82d715	TheoreticalGroupJ_0004;TheoreticalGroupL_0001
pkr0049906		(1) pkc0072229[c0] + (1) CARBON[c0] => (1) pkc0094261[c0] + (1) XENON_1[c0]	(1) C=CC(C)C1CC2[Xe]3CCC2(C)C1(C(C)C)CCC3C + (1) [C] => (1) C=CC(C)C1CC2C3=CCC2(C)C1(C(C)C)CCC3C + (1) [XeH]	R1b02cc57b8b4916ea89a605e400356d6eb1e464a696640866e0ba468c91fad5c	Xenon_quenching2
pkr0049907		(1) pkc0197539[c0] => (1) pkc0252775[c0]	(1) CC1CCC2C(C)C3C1C1CC2(C)CC[Xe](C(C)C)C13 => (1) CC1CCC2C(C)C3C1C1CC2(C)CCC([Xe](C)C)C13	R1b03197fc67325a50b708f6757edd9999edd008060416496dacd61eaf80a577f	TheoreticalGroupY_001HydrideShiftV3
pkr0049908		(1) pkc0204165[c0] => (1) pkc0289721[c0]	(1) CC1CCC2[Xe]3CCC(C)C4(CCC(C)C24C)CC13C => (1) CC1CC[Xe]2C3CCC(C)C4(CCC(C)C24C)CC13C	R1b031f76872ebad5fd8862233c8f02c2953f1bc015068c659a13e6f0dcd7e535	TheoreticalGroupY_001HydrideShiftV3
pkr0049909		(1) pkc0095285[c0] + (1) XENON_1[c0] => (1) pkc0043605[c0] + (1) CARBOCATION_SUBSTITUTE_XE[c0]	(1) C=CC1CCC2C(C)CCC3[Xe]C(C)(C)CCC3(C)C12 + (1) [XeH] => (1) C=CC1CCC2C(C)CCC3C(C)[Xe](C)CCC3(C)C12 + (1) [Xe:1]	R1b0321c7143ef28427995950eadd2869387c9df0897d3d34db4ee6a42d96216b	GenericSecondaryIonMethylShift_DM
pkr0049910		(1) pkc0212431[c0] => (1) pkc0159991[c0]	(1) CC(C)C1CC2C(C)C3CCC(C)C3CCC3CC1[Xe]32 => (1) CC(C)C1CC2C(C)C3CCC(C)C3CCC3C[Xe]1C32	R1b03387d196d502f437168a4633e5d3dca1eeb5358cb504ae02a58b21d6e7e4f	TheoreticalGroupY_001HydrideShiftV3
pkr0049911		(1) pkc0135436[c0] + (1) CARBON[c0] => (1) pkc0198384[c0] + (1) XENON_1[c0]	(1) CC(C)C1C2CC(C)C3CC1C1C2C(C)CC[Xe]3C1C + (1) [C] => (1) CC1=C2CCC(C)C3C4CC(C)C2CC(C13)C4C(C)C + (1) [XeH]	R1b034f8ca85bceb3383dae7f27043c7eba56602536a30f5dee11c25c1e73f053	Xenon_quenching3
pkr0049912		(1) pkc0198640[c0] + (1) CARBON[c0] => (1) pkc0253459[c0] + (1) XENON_1[c0]	(1) CC(C)C1CCC2(C)CC3C(CC4(C)C(C)CCC34)[Xe]12 + (1) [C] => (1) CC(C)C1CCC2(C)CC3C(=C12)CC1(C)C(C)CCC31 + (1) [XeH]	R1b03a574e4ebb0ad0fbcacef3e663a4e63eb8362cb5cf66247c981febdfa7d71	Xenon_quenching3
pkr0049913		(1) pkc0218159[c0] + (1) CARBON[c0] => (1) pkc0210149[c0] + (1) XENON_1[c0]	(1) CC(C)C1=CCC(C)C2(C)CCC3(C)CCCC2[Xe]3C1 + (1) [C] => (1) CC(C)C1=CCC(C)C2(C)CCC3(C)CCCC2=C3C1 + (1) [XeH]	R1b03c1bb64b33828d4363543904ab73a65a9af9acd5f016dc0e0b5612b2b5625	Xenon_quenching3
pkr0049914		(1) pkc0263955[c0] + (1) XENON_1[c0] => (1) pkc0124602[c0] + (1) CARBOCATION_SUBSTITUTE_XE[c0]	(1) CC12CCC3(C)C(CCC4C(CC[Xe]C4(C)C)C1)CC23 + (1) [XeH] => (1) CC1CCC2CC3(C)CCC4(C)C(CCC2[Xe]1C)CC34 + (1) [Xe:1]	R1b03df3c809c000bef830ee1c3a871ebc832982b6e3b22d1bb2a6d8653b6a02c	GenericSecondaryIonMethylShift_DM
pkr0049915		(1) pkc0063683[c0] => (1) pkc0081636[c0]	(1) CC1=CC[Xe](C2CCC2(C)C(C)C)CCC(C)=CCC1 => (1) CC1=CCC2(C3CCC3(C)C(C)C)CC[Xe](C)C2CC1	R1b03f0b8c4c8070ef393545a9972ef392657d1dab7cd8c394b2b4b2d5e9bb7c0	TheoreticalGroup_A_RangeModifiedClose
pkr0049916		(1) pkc0138440[c0] + (1) CARBON[c0] => (1) pkc0225345[c0] + (1) XENON_1[c0]	(1) CC1CCC2C3C(C)CCC4C(C)CCC(C1)(C43)[Xe]2C + (1) [C] => (1) C=C1C2CCC(C)CC13CCC(C)C1CCC(C)C2C13 + (1) [XeH]	R1b03f92fae3483816b4880afac5f3a55c712089ed16be147103a784deb73b7ec	Xenon_quenching1
pkr0049917		(1) pkc0184255[c0] + (1) CARBON[c0] => (1) pkc0177373[c0] + (1) XENON_1[c0]	(1) CC(C)C1CC2C(C)C1C1C3CC(CCC3C)C(C)[Xe]21 + (1) [C] => (1) CC(C)C1CC2C3=C(C4CC(CCC4C)C3C)C1C2C + (1) [XeH]	R1b046a913d9449b3bcb48fb616135d4856d5a5b555bf7752c4fb5d1e64549cc1	Xenon_quenching3
pkr0049918		(1) pkc0184651[c0] + (1) CARBON[c0] => (1) pkc0258108[c0] + (1) XENON_1[c0]	(1) CC1CCC2[Xe](C)CC34CCC1(C)C23C(C)CCC4C + (1) [C] => (1) C=C1CC23CCC4(C)C(C)CCC1C42C(C)CCC3C + (1) [XeH]	R1b049652c885ced17efe33ceb5ccef363d161675b534ada6b3c8ae53f7c5bcdb	Xenon_quenching1
pkr0049919		(1) pkc0033422[c0] + (1) CARBON[c0] => (1) pkc0072960[c0] + (1) XENON_1[c0]	(1) CC1CC2(C)CCC3CC4C1CCC3CC2CC[Xe]4C + (1) [C] => (1) CC1=CCC2CC3CCC4C(C)CC2(C)CCC3CC14 + (1) [XeH]	R1b04b2fb413b5d0c0268072cd35e52d956d3ed0e9067302a8a14d485073dd3da	Xenon_quenching2
pkr0049920		(1) pkc0115188[c0] => (1) pkc0194659[c0]	(1) C=C(C)CCCC(C)C12CCC(C)C13CCC2[Xe](C)C3 => (1) CC1CCC23C(C)CCC[Xe](C)CC24CCC13CC4C	R1b04c10c2abf72293dddd91e2a3d69c1c5f5f372a648461e1a1bec40348a317d	TheoreticalGroupF_2
pkr0049921		(1) pkc0034875[c0] + (1) CARBON[c0] => (1) pkc0032537[c0] + (1) XENON_1[c0]	(1) CC1CCCC2(C)C3CCC(C)[Xe]4CC2(C1)CC4C3C + (1) [C] => (1) CC1=C2CC34CC(C)CCCC3(C)C(CC1)C(C)C2C4 + (1) [XeH]	R1b04cbcf85f36bf965722ad2c45d2d07aaea02e0843121f62e194bbf172fec96	Xenon_quenching3
pkr0049922		(1) pkc0150924[c0] + (1) CARBON[c0] => (1) pkc0202851[c0] + (1) XENON_1[c0]	(1) CC1CCC2C3CC4C[Xe](CC4CCC1C2(C)C)C3C + (1) [C] => (1) CC1CCC2C3CC4CC(=CC4CCC1C2(C)C)C3C + (1) [XeH]	R1b04d9a453ff196e96428a8b06c83becda9f3feb2328764746a02f2f89143d39	Xenon_quenching2
pkr0049923		(1) pkc0106088[c0] + (1) CARBON[c0] => (1) pkc0171537[c0] + (1) XENON_1[c0]	(1) CC1CCC2C(C)C1CCC1C(C)CC[Xe](C)C3C1C23 + (1) [C] => (1) CC1=C2C3C(CCC4C(C)CCC(C4C)C23)C(C)CC1 + (1) [XeH]	R1b0500a37e3e2c69148cdd0e929fd4e66fe391e83919f68eaa36c598adfd64b1	Xenon_quenching3
pkr0049924		(1) pkc0114340[c0] => (1) pkc0078257[c0]	(1) CC1=CCCC(C)C2CC3CC[Xe](C3(C)C)C2(C)CC1 => (1) CC1=CCCC(C)C2CC3CCC(C)([Xe]2CC1)C3(C)C	R1b0511bde1e93918e4a8a0353ac8b8a1fcf3807558f36f0000615958b99caa69	GroupW_001MethylShiftV2
pkr0049925		(1) pkc0005617[c0] => (1) pkc0010525[c0]	(1) C=CC1CCC=C(C)CCC(C2CCC([Xe](C)C)C2)C1 => (1) C=CC1CCC2[Xe](C)CCC(C1)C1CCC(C1)C2(C)C	R1b052cb2ee1125f7de3e6ea05c39bd1f8f1996fde4b2a20006b30530b27a0fae	TheoreticalGroupE_0001
pkr0049926		(1) pkc0109823[c0] => (1) pkc0182563[c0]	(1) CC1CC[Xe](C)C2CCC3(C)C1C2CC1(C)C(C)CC13 => (1) CC1CCC(C)[Xe]2CCC3(C)C1C2CC1(C)C(C)CC13	R1b053476dcb9347902b1d787d44fa7135553101f12a9bbb980acb829524676a8	TheoreticalGroupY_001HydrideShiftV3
pkr0049927		(1) pkc0160168[c0] => (1) pkc0255787[c0]	(1) CC(C)C1CCC2C3CCC2(C)C2CCC(C)[Xe]2C1C3 => (1) CC(C)C1CCC2C3CCC2(C)[Xe]2CCC(C)C2C1C3	R1b0536c121a6948021f919f31630eea82e65a016bfd88fe1f3fff717c753b214	TheoreticalGroupY_001HydrideShiftV3
pkr0049928		(1) pkc0167762[c0] + (1) CARBON[c0] => (1) pkc0152235[c0] + (1) XENON_1[c0]	(1) CC1CC2CC1CCC(C)C1(C)CCC(C)[Xe]3CC3C21 + (1) [C] => (1) CC1=C2CC2C2C3CC(C)C(CCC(C)C2(C)CC1)C3 + (1) [XeH]	R1b053e0edec27484595bde84f7ee23b639b030613708b15d98c277fd750a0d4a	Xenon_quenching3
pkr0049929		(1) pkc0137768[c0] => (1) pkc0249039[c0]	(1) CC1=CCCC2(C3CCC2(C)CC3C)C([Xe](C)C)CC1 => (1) CC1CC2(C)CCC1C21CCC2[Xe](C)CCC1C2(C)C	R1b05703e56721beafc861757545dada587a00cc448fd0aebde7be6a5b6824295	TheoreticalGroupA_v3
pkr0049930		(1) pkc0013371[c0] + (1) CARBON[c0] => (1) pkc0029880[c0] + (1) XENON_1[c0]	(1) CC1C2CC3(C)C(C)CCC2C3(C)C[Xe]2C(C)CCC12 + (1) [C] => (1) CC1CCC2C1=CC1(C)C3CCC(C)C1(C)CC3C2C + (1) [XeH]	R1b059df99f55b25a83cb5b26498ab8db9b0c60bc0d20f60833415b37eb4a08f8	Xenon_quenching2
pkr0049931		(1) pkc0045715[c0] => (1) pkc0088148[c0]	(1) CC1=CCC2C3C(C)CCC(C)[Xe]2CC(CC1)C3(C)C => (1) CC1CCC(C)C2C3CC4C(C13)C(CC[Xe]4C)C2(C)C	R1b05c619838101d92e37741797da9202fffa3a3bc37d150a55526afc01219d94	TheoreticalGroupD_0001
pkr0049932		(1) pkc0105917[c0] + (1) CARBON[c0] => (1) pkc0167119[c0] + (1) XENON_1[c0]	(1) CC1=CCCC2C[Xe]3CC2CCC3C(C)(C(C)C)CC1 + (1) [C] => (1) CC1=CCCC2C=C3CC2CCC3C(C)(C(C)C)CC1 + (1) [XeH]	R1b05d5e3291e7691a42fe6eaa6f3b2e773c43381dbaebf93ed07f5e8df9d33cd	Xenon_quenching2
pkr0049933		(1) pkc0106460[c0] + (1) CARBON[c0] => (1) pkc0161500[c0] + (1) XENON_1[c0]	(1) CC1C2CC[Xe]3C4CCC(C4)C(C2)C1CC3(C)C(C)C + (1) [C] => (1) CC1C2CCC3=C4CCC(C4)C(C2)C1CC3(C)C(C)C + (1) [XeH]	R1b05da5d417d819ff2c4e67486fe433c450f194e8fa3d50e6b0f33530c692731	Xenon_quenching3
pkr0049934		(1) pkc0202827[c0] + (1) CARBON[c0] => (1) pkc0235143[c0] + (1) XENON_1[c0]	(1) CC1CCC2C3[Xe]4CC(C)C3(C)CCC2(C(C)C)CC14 + (1) [C] => (1) CC1CCC2C3C4=C1CC2(C(C)C)CCC3(C)C(C)C4 + (1) [XeH]	R1b064df955b11fa01844781eb889621e23d83f24eacb177c63a8de5083f040c5	Xenon_quenching3
pkr0049935		(1) pkc0257739[c0] => (1) pkc0299980[c0]	(1) CC1CCC2C(C)C[Xe]3C4CC1C(CC4C)C2(C)C3C => (1) CC1CC2C3CC1C1CC(C)C(CCC3C)C2(C)[Xe]1C	R1b065302e8964a448a586fa223412a911b295bfb0ec43399c11e1bf61fc57823	TheoreticalGroupY_001HydrideShiftV3
pkr0049936		(1) pkc0086546[c0] => (1) pkc0170844[c0]	(1) C=CC1CC2C3CCC(C(C)C)C3(C)CCC(C)[Xe]2C1 => (1) C=CC1CC2C(C1)[Xe](C)CCC1(C)C(C(C)C)CCC21	R1b066fb6724312dc6744a32ebce13b245518462648667d324bb1f07a6793f7e2	TheoreticalGroupY_001HydrideShiftV3
pkr0049937		(1) pkc0145501[c0] + (1) CARBON[c0] => (1) pkc0171490[c0] + (1) XENON_1[c0]	(1) C[Xe](C)C1CCC2CC3(C)CCC4(C)C(CCC21)CC34 + (1) [C] => (1) CC(C)=C1CCC2CC3(C)CCC4(C)C(CCC12)CC34 + (1) [XeH]	R1b066fd3787f04a5dc91147ef0688191a321f51d04061037dd369b180a0f9e1d	Xenon_quenching3
pkr0049938		(1) pkc0131914[c0] => (1) pkc0056293[c0]	(1) CC(C)C1CC2C(C)C3CCC4(C)C2C[Xe]1C(C)C4C3 => (1) CC1C2CCC3(C)C(C2)C(C)C2CC3C1C[Xe]2C(C)C	R1b06824dc8f4942c8aabe95df5c7065fc567790374dd43c7ea3b2ec2aa65b044	TheoreticalGroupY_001HydrideShiftV3
pkr0049939		(1) pkc0006338[c0] => (1) pkc0014452[c0]	(1) C=CC(C)C1CC1C(C)C1CC1[Xe](C)CCC=C(C)C => (1) C=CC(C)C1CC1C(C)C1CC12C(C)CCC2[Xe](C)C	R1b06e0e58382a25622909d6e27b0fc563b2775211631f8e58c29c3279ede6eda	TheoreticalGroupD_0001
pkr0049940		(1) pkc0028456[c0] => (1) pkc0062549[c0]	(1) CC1=CCCC(C)[Xe]2CC2C(C)C2CC(CC1)C2(C)C => (1) CC1CCC2[Xe](C)CCC3CC(C(C)C24CC14)C3(C)C	R1b07036102345917a8c9bda7b2b1faf94a4bb31de5fbb38d5e532be4ae28631a	TheoreticalGroupF_0001
pkr0049941		(1) pkc0129584[c0] => (1) pkc0185107[c0]	(1) CC1CCC(C)[Xe](C2CC23C2CCC3(C)CC2C)C1C => (1) CC1CCC(C)C([Xe]2CC23C2CCC3(C)CC2C)C1C	R1b070739256ba8af1e84968d251f38d3e7c85bb77c34c848daba40505107b16a	TheoreticalGroupY_001HydrideShiftV3
pkr0049942		(1) pkc0177559[c0] => (1) pkc0137411[c0]	(1) CC(C)=C1CCC(C)[Xe]2CCC3C(C)(CC1)CCC32C => (1) CC12CC[Xe]3CCC(C)(C4CCC1C4(C)CC2)C3(C)C	R1b072491754373c3e50a886d3334776b79f04ac3e0373997ac2d420529f3d77a	TheoreticalGroupB_5ring
pkr0049943		(1) pkc0240942[c0] + (1) CARBON[c0] => (1) pkc0313516[c0] + (1) XENON_1[c0]	(1) CC1=CC2C(C)[Xe](C)CCC2(C)C2CCC(C)C2CC1 + (1) [C] => (1) C=C1CCC2(C)C(C=C(C)CCC3C(C)CCC32)C1C + (1) [XeH]	R1b072d4271671897c911bcccea8a8e10071050a1f7d95c96c3ea32a089f11a68	Xenon_quenching1
pkr0049944		(1) pkc0123290[c0] + (1) CARBON[c0] => (1) pkc0122291[c0] + (1) XENON_1[c0]	(1) C=CC1(C)C2CC3C(C)CC[Xe]1C(C)CCC2C3(C)C + (1) [C] => (1) C=CC1(C)C2=C(C)CCC3C1CC(C(C)CC2)C3(C)C + (1) [XeH]	R1b07695f9cf9383d1776def237563274a082badd707ef8454b71d00a84a183c8	Xenon_quenching3
pkr0049945		(1) pkc0228597[c0] + (1) CARBON[c0] => (1) pkc0221689[c0] + (1) XENON_1[c0]	(1) CC1CCCC2CC3C1C2CCC(C)[Xe]1CC31C(C)C + (1) [C] => (1) CC1=C2CC2(C(C)C)C2CC3CCCC(C)C2C3CC1 + (1) [XeH]	R1b076ecc7e6b9ff88adb3fd208d15197c096924344b7676553ea54a2f4879ad7	Xenon_quenching3
pkr0049946		(1) pkc0105538[c0] => (1) pkc0166318[c0]	(1) CC1CCC(C)[Xe]2CC1C1CC1C(C)C1CC(C)C2C1 => (1) CC1CCC(C)C2CC1C1CC1C(C)C1CC(C)[Xe]2C1	R1b078dd671572e65fce724f2e76bfd12465a5f1ea12d285c5b9a218619b90857	TheoreticalGroupY_001HydrideShiftV3
pkr0049947		(1) pkc0096733[c0] => (1) pkc0045419[c0]	(1) CC(C)=CCCC(C)[Xe]1CC1C1C2CCC(C)C1(C)C2 => (1) CC(C)=CCC[Xe](C)C1CC1C1C2CCC(C)C1(C)C2	R1b07a9b7f8ce884de47ab3f801f0da6857a965c2bbc722025b0253573f740786	TheoreticalGroupY_001HydrideShiftV3
pkr0049948		(1) pkc0227000[c0] + (1) CARBON[c0] => (1) pkc0324398[c0] + (1) XENON_1[c0]	(1) CC1CCC23C(C)CC4C1CC[Xe](C)C2CC(C)(C)C43 + (1) [C] => (1) C=C1CCC2C(C)CCC34C(C)CC2C3C(C)(C)CC14 + (1) [XeH]	R1b07ef25252da7c997f0d4b9341bb00ef5b918cf779ac3711deda05fa1978ab0	Xenon_quenching1
pkr0049949		(1) pkc0178464[c0] + (1) CARBON[c0] => (1) pkc0221674[c0] + (1) XENON_1[c0]	(1) CC1CC[Xe]2CC(C)C34CCC(C)C3(CCC2C)C1C4 + (1) [C] => (1) CC1CCC23C(C)CCC24CC3C(C)CCC1=CC4C + (1) [XeH]	R1b08060660475b561dcc5b3283ce4a1f440af8f4b27214061dfad620c595a8a2	Xenon_quenching2
pkr0049950		(1) pkc0265518[c0] + (1) CARBON[c0] => (1) pkc0286297[c0] + (1) XENON_1[c0]	(1) CC1=CCC2CCC(C)(C)C3C[Xe](CC1)C(C)CCC23 + (1) [C] => (1) CC1=CCC2CCC(C)(C)C3C=C(CC1)C(C)CCC23 + (1) [XeH]	R1b081cba23dcdfce3de132adfe7f248148a1275be668f4cdc9e8beec0b65bb27	Xenon_quenching2
pkr0049951		(1) pkc0152353[c0] => (1) pkc0202354[c0]	(1) CC(C)C1CC2C(C)CCC[Xe](C)C3CC34C(C)C2C14 => (1) CC(C)C1CC2C(C)CCCC(C)[Xe]3CC34C(C)C2C14	R1b081f5f6b419c2bced7d3f1bc4c9b276f9deafde34bf12bf09a23e9b9a4b1b5	TheoreticalGroupY_001HydrideShiftV3
pkr0049952		(1) pkc0082911[c0] => (1) pkc0060671[c0]	(1) CC1=CCC2CC(C(C)CCC2C)C2CC(C)[Xe]2CC1 => (1) CC1=CCC2CC(C(C)CCC2C)C2C[Xe](C)C2CC1	R1b086debd4ed3191505abb417f19005ce4fffb4c828c373a480ce669f7eb0193	TheoreticalGroupY_001HydrideShiftV3
pkr0049953		(1) pkc0124491[c0] + (1) CARBON[c0] => (1) pkc0173842[c0] + (1) XENON_1[c0]	(1) CC1C2CCC3[Xe](C)CCC3(C(C)C)C3C(C)C(C2)C13 + (1) [C] => (1) C=C1CCC2(C(C)C)C1CCC1CC3C(C)C2C3C1C + (1) [XeH]	R1b0872ad64e4227767591262b153b50770df650520b0e4cc483efdc327721515	Xenon_quenching1
pkr0049954		(1) pkc0238767[c0] + (1) CARBON[c0] => (1) pkc0310632[c0] + (1) XENON_1[c0]	(1) CC1C2CC3CCC[Xe](C)C3(C)CCC2C2(C)CCC12 + (1) [C] => (1) C=C1CCCC2CC3C(C)C4CCC4(C)C3CCC12C + (1) [XeH]	R1b087e365aadb2af9251391f4923631c74c06d68ea25179d62a2ace17d5ba977	Xenon_quenching1
pkr0049955		(1) pkc0138284[c0] => (1) pkc0116647[c0]	(1) CC1CCC2(C)[Xe]3CCC2(C(C)C)C2CC1C(C3)C2C => (1) CC1CC[Xe]2C3(C)CCC2(C(C)C)C2CC1C(C3)C2C	R1b08bc80986ca482efb2c18ccbd99649cdc16fba6f15a66b77c34e11d692d150	GroupW_001MethylShiftV2
pkr0049956		(1) pkc0188962[c0] => (1) pkc0258111[c0]	(1) CC1=CCC2C(CC(=C(C)C)CC1)C(C)CCC[Xe]2C => (1) CC1=CCC2C3C[Xe](CC1)C(C)(C)C2(C)CCCC3C	R1b0944843de29032ffad03e9c7cc92de0c41026da36a0caf2eef23504c6133bf	TheoreticalGroupA_v3
pkr0049957		(1) pkc0046455[c0] => (1) pkc0122642[c0]	(1) CC1C2CCC3(C)CC4CCC(C)[Xe](C)C4CC1C3C2 => (1) CC1C2CCC3(C)CC4CC[Xe](C)C(C)C4CC1C3C2	R1b095c9835ed7edff26d6e645d9169d2270f3871a03054e115ac84fd29b1118f	TheoreticalGroupY_001HydrideShiftV3
pkr0049958		(1) pkc0004475[c0] + (1) CARBON[c0] => (1) pkc0011343[c0] + (1) XENON_1[c0]	(1) C=CC1CCC(C(C)C2CC3C(C)C(C)CC[Xe]3C2)C1 + (1) [C] => (1) C=CC1CCC(C(C)C2CC3=CCC(C)C(C)C3C2)C1 + (1) [XeH]	R1b09809ad0746d8a23c1dd9a9c76c23b503a026f96a5608d99c85040b8015c1c	Xenon_quenching2
pkr0049959		(1) pkc0183936[c0] => (1) pkc0219588[c0]	(1) CC1=CCC23CCC(C)C(C)C2(C)CC[Xe](C)C3CC1 => (1) CC1CCC23CC4[Xe](C)CCC2C4(C)CCC3(C)C1C	R1b0981f11fe1b659f350d98fc0ce4d1881f070046824bd91319ecf35b6e2b8ce	TheoreticalGroupA_v3
pkr0049960		(1) pkc0133730[c0] + (1) CARBON[c0] => (1) pkc0168757[c0] + (1) XENON_1[c0]	(1) CC1C2CCC3C4CCC(C)(C)C3C1C[Xe](C)C(C2)C4 + (1) [C] => (1) C=C1CC2C(C)C3CCC4C(CCC(C)(C)C42)CC1C3 + (1) [XeH]	R1b09a22f8dbe18aad09f257597e1530ecdac455dd5a60fa0e3810fc01b7bd9f4	Xenon_quenching1
pkr0049961		(1) pkc0136112[c0] + (1) CARBON[c0] => (1) pkc0198082[c0] + (1) XENON_1[c0]	(1) CC1CC23CC[Xe]1C2CCC1C(C)C3(C)CCC1(C)C + (1) [C] => (1) CC1=C2CCC3(C1)C2CCC1C(C)C3(C)CCC1(C)C + (1) [XeH]	R1b09d887397f7f2c03653aa36ada61e99cb77a049825a5e8317a9477cfb6444f	Xenon_quenching3
pkr0049962		(1) pkc0010171[c0] => (1) pkc0025978[c0]	(1) C=C1C(C)CCC2CC3CCCC(C)C1(CC[Xe]2C)C3 => (1) CC1C2CCC(C)[Xe]3CC1CC31CC(CCCC1C)C2	R1b0a0b094db4fb2f812df1eac95ae04010d3491d924bcab19fa1fc175ce55d02	TheoreticalGroupB_5ring
pkr0049963		(1) pkc0094522[c0] + (1) CARBON[c0] => (1) pkc0133314[c0] + (1) XENON_1[c0]	(1) CC1CCC2C3C4(CCC3(C)C(C)CCC(C)[Xe]2C4)C1 + (1) [C] => (1) CC1=C2CC34CCC(C)(C(C)CC1)C3C2CCC(C)C4 + (1) [XeH]	R1b0a2e74086b1f3273d103a6d16d48b269b777ed53b4d9f013e19d3c0eae256a	Xenon_quenching3
pkr0049964		(1) pkc0070091[c0] + (1) CARBON[c0] => (1) pkc0091395[c0] + (1) XENON_1[c0]	(1) CC1CCCC2C[Xe]3CCC4CC3C(CC12C)C4(C)C + (1) [C] => (1) CC1CCCC2C=C3CCC4CC3C(CC12C)C4(C)C + (1) [XeH]	R1b0a7097ada15b89ef79dbe63c46ab6d6ff3b3ae889c11a7789b7f217b94f6f9	Xenon_quenching2
pkr0049965		(1) pkc0030451[c0] => (1) pkc0006653[c0]	(1) C=CC1(C)CCC2CC(C)C1CCC(C)[Xe]1CCC2C1 => (1) C=CC1(C)CCC2CC(C)C1CC[Xe](C)C1CCC2C1	R1b0abfe3480a8f7c2047a4fbae666eb793b0635a29805332a00e808ee9a9f3fd	TheoreticalGroupY_001HydrideShiftV3
pkr0049966		(1) pkc0223629[c0] => (1) pkc0291108[c0]	(1) CC(C)[Xe]1CC23C(C)CCC(C)C24CCCC3(C)CC14 => (1) CC1CCC(C)C23CC([Xe](C)C)C4CC2(C)CCCC143	R1b0adbd397df469fb32572c2a79a8b7b0dc4c21ec3efce4d4b577a88c965b64c	TheoreticalGroupY_001HydrideShiftV3
pkr0049967		(1) pkc0089180[c0] + (1) CARBON[c0] => (1) pkc0197089[c0] + (1) XENON_1[c0]	(1) CC(C)C1C2CC3(C)CCC(C)C4C[Xe]2C(C)CCC413 + (1) [C] => (1) CC1CCC23C4CC1=C(CC2(C)CCC4C)C3C(C)C + (1) [XeH]	R1b0afcc0c51d4b350596c91d4648c20b0f4b344730d2abd4c07797ab8b6577a1	Xenon_quenching3
pkr0049968		(1) pkc0022774[c0] => (1) pkc0047693[c0]	(1) CC1CC2CCC(C)[Xe]3CC(CC13)C(C)C1CCC2C1 => (1) CC1CCC2CC(C)[Xe]3CC(CC13)C(C)C1CCC2C1	R1b0b017794729bffec991348b072e33c5ab15a6275e936a935ad1e6d3e9d024a	TheoreticalGroupY_001HydrideShiftV3
pkr0049969		(1) pkc0179145[c0] + (1) CARBON[c0] => (1) pkc0219133[c0] + (1) XENON_1[c0]	(1) CC1CC2[Xe](C(C)C)CC3C(C)C4CCC(C)C32CC14 + (1) [C] => (1) CC(C)=C1CC2C(C)C3CCC(C)C24CC3C(C)CC14 + (1) [XeH]	R1b0b1a4ee0c151f3b632533db8fb8aab2924bb228b80d1524afa8d78904a6ed7	Xenon_quenching3
pkr0049970		(1) pkc0240040[c0] => (1) pkc0333139[c0]	(1) CC1CC2C3(C)C[Xe]4C(C)CCC(C)C4C2(C)CCC13 => (1) CC1CC2C3(C)CC4C(C(C)CC[Xe]4C)C2(C)CCC13	R1b0bd6012bc60d25fba4817ea411ea87a0e28c6615310f92c6d0b6c939d0c865	TheoreticalGroupY_001HydrideShiftV3
pkr0049971		(1) pkc0024674[c0] => (1) pkc0075073[c0]	(1) CC1CCC2(C)C(C)C1CC1C3CCC2[Xe]1CC3(C)C => (1) CC1CCC2(C)C(C)C1C[Xe]1C3CC(C)(C)C1CCC32	R1b0be1ed47768edcb909114d5a0e8d1a4998ea6f190a1e98cb2af521b929c08e	TheoreticalGroupY_001HydrideShiftV3
pkr0049972		(1) pkc0242634[c0] => (1) pkc0183993[c0]	(1) CC1CCC([Xe](C)C)C2CC3(C)CCC24C1CCC34C => (1) CC1CC[Xe](C(C)C)C2CC3(C)CCC24C1CCC34C	R1b0bf8a63be23a1fedd44efa0a0188f5640c34679e57e574cbed56ce4b91f0dc	TheoreticalGroupY_001HydrideShiftV3
pkr0049973		(1) pkc0095307[c0] + (1) CARBON[c0] => (1) pkc0169578[c0] + (1) XENON_1[c0]	(1) CC(C)C1CC2(C)C(C)C1CCC13CC1[Xe]2CCC3C + (1) [C] => (1) CC(C)C1CC2(C)C3=CCC(C)C4(CCC1C2C)CC34 + (1) [XeH]	R1b0c0c83f974ec0487a991ab9ad16f412077eef18e56c6c3429b8eb6309dbc3f	Xenon_quenching2
pkr0049974		(1) pkc0188856[c0] + (1) CARBON[c0] => (1) pkc0171423[c0] + (1) XENON_1[c0]	(1) CC1CCC23C(C)CCC(C4CC1[Xe](C4)C2(C)C)C3C + (1) [C] => (1) CC1CCC23C(C)CCC(C4CC1=C(C4)C2(C)C)C3C + (1) [XeH]	R1b0c1e384084d58a74ec9e23e04df927667757e67960a5da06be109d880441b4	Xenon_quenching3
pkr0049975		(1) pkc0025059[c0] + (1) CARBON[c0] => (1) pkc0057013[c0] + (1) XENON_1[c0]	(1) CC1CCC2(C)C(CCC3(C)C4CCC2(C)C3C4)[Xe]1C + (1) [C] => (1) CC1=C(C)C2CCC3(C)C4CCC(C)(C3C4)C2(C)CC1 + (1) [XeH]	R1b0c29462808751dfee06ce1f9826b7a7d5f53608efef0b22817d45da961bb81	Xenon_quenching3
pkr0049976		(1) pkc0143481[c0] + (1) CARBON[c0] => (1) pkc0241755[c0] + (1) XENON_1[c0]	(1) C=CC(C)C1C2CCC(C)C3CCC(C[Xe]31)CC2(C)C + (1) [C] => (1) C=CC(C)C1=C2CC3CCC2C(C)CCC1C(C)(C)C3 + (1) [XeH]	R1b0c4556df4ea976a34fe2eaedf72295a34144b22ef72c6b7e997b5880d97eab	Xenon_quenching3
pkr0049977		(1) pkc0215786[c0] + (1) CARBON[c0] => (1) pkc0281625[c0] + (1) CARBOCATION_SUBSTITUTE_XE[c0]	(1) CC12CCC3(CCCC4(C)[Xe]CCC4(C)C3C1)C2(C)C + (1) [C] => (1) CC12C=CCC1(C)C1CC3(C)CCC1(CCC2)C3(C)C + (1) [Xe:1]	R1b0c676bb3bdfb25d525a5cc87ac6e88fe1e166c56419ee97666ea0fbabea59d	Secondary_quench;SecondaryIonToDoubleBond
pkr0049978		(1) pkc0180716[c0] + (1) CARBON[c0] => (1) pkc0194343[c0] + (1) XENON_1[c0]	(1) CC1CCC2(C)C3CC4C(C)CCC(C)[Xe](CCC13)C42 + (1) [C] => (1) CC1CCC(C)C2CC3C4CCC1=C2C3(C)CCC4C + (1) [XeH]	R1b0c6b4d33dd054c886bcfe2c0b76b3332ac0f2e431ffc88a84df919bf0de2d3	Xenon_quenching3
pkr0049979		(1) pkc0231152[c0] + (1) CARBON[c0] => (1) pkc0330179[c0] + (1) XENON_1[c0]	(1) CC1C2CC[Xe](C)C3C1CC1C(CCC(C)(C)C1C)C23 + (1) [C] => (1) C=C1CCC2C(C)C3CC4C(CCC(C)(C)C4C)C2C13 + (1) [XeH]	R1b0c7d5c7fe2b3eac43cf9f75802031fd3c0317b32031320b1e2c643e33df809	Xenon_quenching1
pkr0049980		(1) pkc0094443[c0] => (1) pkc0182231[c0]	(1) C=CC1(C)CC2C3C(C)CCCC(C)C3CCC(C)[Xe]21 => (1) C=CC1(C)CC2C3C(C)CCCC(C)C3CC[Xe](C)C21	R1b0cb582d3927c501e84ff9808a7be736d29098ccb493ee09b24b48ea006c143	TheoreticalGroupY_001HydrideShiftV3
pkr0049981		(1) pkc0241882[c0] => (1) pkc0324064[c0]	(1) CC1CCC2CC3C4C(C)C(CCC14)C3(C)CC[Xe]2C => (1) CC1CC[Xe]2CC3C4C(C)C(CCC14)C3(C)CCC2C	R1b0ce88ccf520bfa48f7cb185fafc46f34866a289ff8ba9b658fada360aa1205	TheoreticalGroupY_001HydrideShiftV3
pkr0049982		(1) pkc0009912[c0] => (1) pkc0023627[c0]	(1) CC1CCC23C(C)CCC24C(C)CCC4(C(C)C)C[Xe]13 => (1) CC(C)C12CCC(C)C13CCC(C)C31CC[Xe](C)C1C2	R1b0d3aeb3fe3047c5c87224dfff77af68a6a8b3711fae6389e857318d5ced8e5	TheoreticalGroupY_001HydrideShiftV3
pkr0049983		(1) pkc0167510[c0] => (1) pkc0251152[c0]	(1) C=C(C)CCC[Xe]1CC2C(C)CCC2(C)C2CCC21C => (1) CC1CCC2(C)C1C1C[Xe](C)CCCC1C1(C)CCC12	R1b0d63c0f41573b842ec9d48d18cf0f3ad6c00d671696e4a0af4584741ebe2f0	TheoreticalGroupB_7ring
pkr0049984		(1) pkc0118643[c0] + (1) CARBON[c0] => (1) pkc0164828[c0] + (1) XENON_1[c0]	(1) CC1CC2C3C1CCC1C(C)CCC(C)C([Xe]12)C3(C)C + (1) [C] => (1) CC1CCC(C)C2C3=C4CC(C)C(CCC31)C4C2(C)C + (1) [XeH]	R1b0d719f7be5dfef6f5bf48acb25887facc4d57b1f7afb447cfa16760ed1cfab	Xenon_quenching3
pkr0049985		(1) pkc0264913[c0] => (1) pkc0158330[c0]	(1) CC(C)C1=CC23C(C)CCC(CCCC2(C)CC1)[Xe]3C => (1) CC(C)C1=CC23C(C)CC[Xe](CCCC2(C)CC1)C3C	R1b0d84d6f739ec77f841c5b3c136d01a1b230ed5914e3579b08ca36c5739cf55	TheoreticalGroupY_001HydrideShiftV3
pkr0049986		(1) pkc0188368[c0] + (1) CARBON[c0] => (1) pkc0205214[c0] + (1) XENON_1[c0]	(1) CC(C)C1=CCC2(C)CCC3C(C)CCC2C(C)[Xe]3C1 + (1) [C] => (1) CC1=C2CC(C(C)C)=CCC3(C)CCC2C(C)CCC13 + (1) [XeH]	R1b0e3d4fa440e04b52af05f641b71a2ca0a276e35e274063678eb5efffb8db77	Xenon_quenching3
pkr0049987		(1) pkc0199771[c0] + (1) CARBON[c0] => (1) pkc0302212[c0] + (1) XENON_1[c0]	(1) CC1CCC2CC1C1C3C(C)C(CC3C2C)[Xe]1C(C)C + (1) [C] => (1) CC(C)=C1C2CC3C(C)C4CCC(C)C(C4)C1C3C2C + (1) [XeH]	R1b0e42bce6f0551970343d286281bd49fd1a93e90732791b44e7033f7fe8f202	Xenon_quenching3
pkr0049988		(1) pkc0017037[c0] + (1) CARBON[c0] => (1) pkc0036435[c0] + (1) XENON_1[c0]	(1) C=CC1CCC2[Xe](C)CCC3CC(C)C(CCC32C)C1 + (1) [C] => (1) C=CC1CCC2C(=C)CCC3CC(C)C(CCC32C)C1 + (1) [XeH]	R1b0e8b71ab764c4486f847c4d02cab2cc46a24693050fffc6065bfd56f53865a	Xenon_quenching1
pkr0049989		(1) pkc0261296[c0] + (1) CARBON[c0] => (1) pkc0289170[c0] + (1) XENON_1[c0]	(1) CC1CCC(C)[Xe]2CCC3C4(C)CCC3(C(C)C)C2C14 + (1) [C] => (1) CC1=C2CCC3C4(C)CCC3(C(C)C)C2C4C(C)CC1 + (1) [XeH]	R1b0ea103b315f7e50b5f47319654e2caa2066eda9995bad06c8052359c247460	Xenon_quenching3
pkr0049990		(1) pkc0149929[c0] + (1) CARBON[c0] => (1) pkc0239702[c0] + (1) XENON_1[c0]	(1) CC1CCCC2CCC34C(C1C2)C3(C)CC[Xe]4C(C)C + (1) [C] => (1) CC(C)=C1CCC2(C)C3C4CC(CCCC4C)CCC132 + (1) [XeH]	R1b0eb67fa3821d723e83a6fb387315cc7915fd5909a460a0f8ab578c841eaaa8	Xenon_quenching3
pkr0049991		(1) pkc0200516[c0] => (1) pkc0345591[c0]	(1) CC1=CCC2CCC3C(C)CCC(C)([Xe]2C)C3(C)CC1 => (1) CC1CCC2(C)C3CC4CC3CCC1C2(C)CC[Xe]4C	R1b0ec0b87e56f5ae6e5a737e0b6680c821fe4b92f9bc5579c5614800eb28eade	TheoreticalGroupD_0001;TheoreticalGroupF_2
pkr0049992		(1) pkc0189532[c0] + (1) CARBON[c0] => (1) pkc0200968[c0] + (1) XENON_1[c0]	(1) CC(C)C1CC2C3C(C)CC[Xe](C2C)C2C(C)CC3C12 + (1) [C] => (1) CC(C)C1CC2C(C)C3=CCC(C)C2C2CC(C)C3C12 + (1) [XeH]	R1b0ed39efd20c24375d7506f5a6eb6a7ff662a88c0d2cc3ff60ea4d5a5758e3d	Xenon_quenching2
pkr0049993		(1) pkc0174526[c0] + (1) CARBON[c0] => (1) pkc0225700[c0] + (1) XENON_1[c0]	(1) CC1=CCC[Xe](C)C2CC(C2)C2CCC(C)C2(C)CC1 + (1) [C] => (1) CC1=CCC=C(C)C2CC(C2)C2CCC(C)C2(C)CC1 + (1) [XeH]	R1b0edf75c880ad591df5fec263b7dcd36ddfb77415579d44349c6f6f13586255	Xenon_quenching2
pkr0049994		(1) pkc0189105[c0] => (1) pkc0136019[c0]	(1) CC1=CCCC(C)[Xe]2CC3CCC(C)(C)C2(C)C3CC1 => (1) CC1CCC2[Xe](C)CCC3C4CCC(C)(C)C3(C)C12C4	R1b0ef794d5126275c576730aa22ec273eb0623e5737f0a4703f5520bd0fc0eae	TheoreticalGroup_A_RangeModifiedFar
pkr0049995		(1) pkc0026761[c0] + (1) SecondaryXenonAcceptor[c0] + (1) XENONProtonator[c0] => (1) pkc0074215[c0] + (1) SecondaryXenonDonor[c0] + (1) TertiaryXenonAcceptor[c0]	(1) C=CC(C)C1CC2C(C)CC[Xe]C2(C)CCC1=C(C)C + (1) C[Xe](C)C + (1) CCC => (1) C=CC(C)C1CC2C(C)CCC3C2(C)CCC13[Xe](C)C + (1) C[Xe]C + (1) CC(C)C	R1b0f374d9182b54c09782377fff4a0af015923ef5dfaa6a725f4c604baf5e3a4	SecondaryRemover_Xe_2
pkr0049996		(1) pkc0004684[c0] => (1) pkc0015328[c0]	(1) C=C1C(C)CCC1C1(C)CC[Xe]2C(C)C(C)CCC21C => (1) C=C1C(C)CCC1C1(C)CCC2(C)C(C)C(C)CC[Xe]12	R1b0f69fd51aeb5588a44acbba94724c6a7c2412f49f534445f7765dc1fa5a971	GroupW_001MethylShiftV2
pkr0049997		(1) pkc0012579[c0] => (1) pkc0036807[c0]	(1) CC1=CCCC(C)C23CC(CC[Xe](C)C2CC1)C3(C)C => (1) CC1=CCCC(C)C23CC(CCC(C)[Xe]2CC1)C3(C)C	R1b0f7eab1cc9e7329f33d47f038884e33881d175cd7b6a6c7b147891ef1de2b9	TheoreticalGroupY_001HydrideShiftV3
pkr0049998		(1) pkc0187793[c0] => (1) pkc0102880[c0]	(1) CC1CCC2C(C)[Xe]3CC(C)C4(CCC2C4(C)C)CC13 => (1) CC1C2CCC(C)[Xe]3CC4(CCC2C4(C)C)C(C)CC13	R1b0f87f7b21856f6693d13deb2b780136eb385c24a77141ea4d56ccd6b98e1b0	TheoreticalGroupY_001HydrideShiftV3
pkr0049999		(1) pkc0250073[c0] => (1) pkc0241303[c0]	(1) C=C1C(C)CCC2C(C)CCC1C1(C)C2C[Xe](C)C1C => (1) CC1CCC2[Xe]3CC4(C)C(C)CC(C1CCC3C)C24C	R1b0f91dbb567e153e58b92abdcbdd5e49571caa364adf84b5a5917ab20aa00cb	TheoreticalGroupB_5ring;TheoreticalGroupF_2;TheoreticalGroupF_0001
pkr0050000		(1) pkc0223720[c0] + (1) CARBON[c0] => (1) pkc0340316[c0] + (1) XENON_1[c0]	(1) CC(C)=CCCC1(C)CCC2C[Xe]3CC1C2CCC3C + (1) [C] => (1) CC(C)=CCCC1(C)CCC2CC3=CC1C2CCC3C + (1) [XeH]	R1b0f93906e088d8e0d65ceb15183733ab0f0f43b04a4cedc3cb787914cd85176	Xenon_quenching2
pkr0050001		(1) pkc0182042[c0] + (1) CARBON[c0] => (1) pkc0211720[c0] + (1) XENON_1[c0]	(1) C=CC(C)C1CC23C(C)CCC(C)[Xe]2CCC1(C)C3C + (1) [C] => (1) C=CC(C)C1CC23C(=C(C)CCC2C)CCC1(C)C3C + (1) [XeH]	R1b0fc11dea0c309171562d1daf3eb3858a0f0d1107cac0a01b7e324b24116a14	Xenon_quenching3
pkr0050002		(1) pkc0011923[c0] + (1) CARBON[c0] => (1) pkc0030295[c0] + (1) XENON_1[c0]	(1) C=C(C)CCCC1(C)C2CC3C(C)C1CC[Xe](C)C3C2 + (1) [C] => (1) C=C(C)CCCC1(C)C2CC3=C(C)CCC1C(C)C3C2 + (1) [XeH]	R1b0fda3f8641cbfca70cb516f7bab2d2269c01da2b7cb53932439c4f1e11d1e0	Xenon_quenching3
pkr0050003		(1) pkc0101612[c0] => (1) pkc0160417[c0]	(1) CC1CC[Xe]2CC(C3CC(C)C4CCC43C)CC2C1C => (1) CC1CCC2CC(C3CC(C)C4CCC43C)C[Xe]2C1C	R1b0fe6611890e1efd6d0a670c8d64df1b34cc059c7dfc096c458dc538bf7ebf5	TheoreticalGroupY_001HydrideShiftV3
pkr0050004		(1) pkc0212991[c0] => (1) pkc0344190[c0]	(1) CC1CCC2(C)C3C(C)CCC4CCC1C(CC43)[Xe]2C => (1) CC1CC[Xe]2C3C(C)CCC4CCC1C(CC43)C2(C)C	R1b10035b21978a5daf905474d4af6c3ac1479e4a5c358653a5556403d9ca0e99	GroupW_001MethylShiftV2
pkr0050005		(1) pkc0043156[c0] => (1) pkc0031733[c0]	(1) CC1=C2C3CCC(C(C)C)C2C([Xe](C)C)C1CCC3C => (1) CC1=C2C3CCC(C(C)C)C2[Xe](C(C)C)C1CCC3C	R1b108536bb6671b0762892a0c4eb97a236502192414dca61807ca275b999e9c5	TheoreticalGroupY_001HydrideShiftV3
pkr0050006		(1) pkc0137694[c0] => (1) pkc0110866[c0]	(1) CC1=CCC([Xe](C)C)C2CC(C)C3C(C(C)CCC1)C23 => (1) CC1=CC[Xe](C(C)C)C2CC(C)C3C(C(C)CCC1)C32	R1b10bf6f6b9a6ad393300b9b5b50f7c3e4c4c283d15d5e982d78f532290d0ec5	TheoreticalGroupY_001HydrideShiftV3
pkr0050007		(1) pkc0235118[c0] => (1) pkc0308581[c0]	(1) C=CC12CCC3C(C)CCC(C)C1[Xe]3CC2(C)C(C)C => (1) CC1CCC(C)C2CC[Xe]3C1=C2CC(C)(C(C)C)C3C	R1b10cdc063f689e215896b25bbf3befc03f325f4a4f3903f58d80fcb77dffde0	AbietaneIon1Stepv1
pkr0050008		(1) pkc0143748[c0] => (1) pkc0253896[c0]	(1) C=CC1(C)CCC2(C)CCC(C)C3CCC1(C(C)C)[Xe]32 => (1) CC1CCC2(C)CC[Xe](C(C)C)C3(C(C)C)CCC1=C23	R1b10dc41637145b25b768ac9963a85dc483d866692a6d5f7f371cfccff989056	AbietaneIon1Step2
pkr0050009		(1) pkc0167764[c0] => (1) pkc0173731[c0]	(1) CC1CCC(C)(C)C=C1CCC1CC2C(C)CC2[Xe]1C => (1) CC1CC23C(C)C(CC[Xe]4C(C)CCC(C)(C)C42)CC13	R1b10dfea6264260371f3204a9aa38d14a1c59f2f3ae27facb80707f042310874	TheoreticalGroupB_7ring
pkr0050010		(1) pkc0187483[c0] + (1) CARBON[c0] => (1) pkc0248160[c0] + (1) XENON_1[c0]	(1) CC1C23CCC4CC1(C)C(CC2)C4(C)CCC[Xe](C)C3 + (1) [C] => (1) CC1=CC23CCC4CC(C)(C2C)C(CC3)C4(C)CCC1 + (1) [XeH]	R1b10f74af070822ab3979851404fa5a14e149fbfa17704642edd6389097d6973	Xenon_quenching2
pkr0050011		(1) pkc0007182[c0] => (1) pkc0018350[c0]	(1) CC1=CCC2(CC1)C(C)CCC1C(C)C(C)C[Xe]2C1C => (1) CC1C(C)C2C3CC4(CC[Xe]3C)C(C)CCC1C(C)C24	R1b11023d4f8a14f8d1cd86a73db5576d185120031d3de2db50e19bf10634c1f0	TheoreticalGroupD_0001;TheoreticalGroupB_7ring
pkr0050012		(1) pkc0058320[c0] + (1) CARBON[c0] => (1) pkc0106344[c0] + (1) XENON_1[c0]	(1) C=CC1(C)C[Xe]2C3C(C)CCCC(C)C3CCC(C)C21 + (1) [C] => (1) C=CC1(C)C=C2C3C(C)CCCC(C)C3CCC(C)C21 + (1) [XeH]	R1b115ab1577e8eb253cf90cc35a0fc212d31c588c4806edda63b8f7f85710dcd	Xenon_quenching2
pkr0050013		(1) pkc0049633[c0] => (1) pkc0023963[c0]	(1) CC1CCC2C3CCC4(C3)C(C)CCC2(C(C)C)C[Xe]14 => (1) CC(C)C12CCC(C)C34CCC(C3)C1CC[Xe](C)C4C2	R1b11a01654d8db06106a398aded7eb74e50e7cb212b587863eb2396955474910	TheoreticalGroupY_001HydrideShiftV3
pkr0050014		(1) pkc0262872[c0] => (1) pkc0161875[c0]	(1) CC1CCC[Xe]2C(C)(C1)CC1C3CC2(CCC3C)C1C => (1) CC1CCCC2(C)[Xe](C1)CC1C3CC2(CCC3C)C1C	R1b11b080629c8060abae73219f31b9d2e20828e3d8103246f69bbc87e3055cd9	GroupW_001MethylShiftV2
pkr0050015		(1) pkc0266534[c0] => (1) pkc0183475[c0]	(1) CC1=CCC2CCC(C)(CC1)C(C)C21CC[Xe]1C(C)C => (1) CC1=CCC2CCC(C)(CC1)C(C)C21CCC1[Xe](C)C	R1b11b9018477ff6a5ec4b6a27443ccd2c56ad5568fe1dfe38cf4dda4009dc854	TheoreticalGroupY_001HydrideShiftV3
pkr0050016		(1) pkc0073262[c0] + (1) CARBON[c0] => (1) pkc0111238[c0] + (1) XENON_1[c0]	(1) CC1CCC23C(C)CCC2C2CCC3(C(C)C)C[Xe]1C2 + (1) [C] => (1) CC1CCC23C(C)CCC2C2CCC3(C(C)C)C=C1C2 + (1) [XeH]	R1b11f70e16cb9e21709cca1f173fee47088d3a260b44017b0df85dd145225ace	Xenon_quenching2
pkr0050017		(1) pkc0003373[c0] => (1) pkc0010159[c0]	(1) CC1=CCC23CC[Xe](C)C(CC1)C2(C(C)C)CCC3C => (1) CC1=CCC23CCC(C)[Xe](CC1)C2(C(C)C)CCC3C	R1b12737aa96a7a78ebeb53a5e498497448488d6bdfb8905bd8fa2877dea64cad	TheoreticalGroupY_001HydrideShiftV3
pkr0050018		(1) pkc0040697[c0] + (1) CARBON[c0] => (1) pkc0073741[c0] + (1) XENON_1[c0]	(1) CC1=CCC(C)C2(C)CCC3(C)C(CC1)[Xe](C)CCC23 + (1) [C] => (1) CC1=CCC(C)C2(C)CCC3(C)C(CC1)C(C)=CCC23 + (1) [XeH]	R1b12b78d22e07461090c2979d30c03ebb106001dd7f244ce13baa284ab6f0283	Xenon_quenching2
pkr0050019		(1) pkc0072855[c0] + (1) CARBON[c0] => (1) pkc0088553[c0] + (1) XENON_1[c0]	(1) CC1C2CC3C(C2)C2(C)CCCC(C)(C2)C1CC[Xe]3C + (1) [C] => (1) C=C1CCC2C(C)C3CC1C(C3)C1(C)CCCC2(C)C1 + (1) [XeH]	R1b12cd08b334b57ba857d64f565f5cf475eff24920cf6c5bed6a9cdbe5e497ac	Xenon_quenching1
pkr0050020		(1) pkc0252263[c0] => (1) pkc0270043[c0]	(1) CC1CCC2[Xe]3C4C1CCC2(C)C(C)CCC4C3(C)C => (1) CC1CCC2C3(C)CCC1C1C(CCC3C)[Xe](C)C12C	R1b12f7eb184cfe8a476a8f7c0f22d7b52d4376c613f1bf8a7625fbc7c28e75c3	GroupW_001MethylShiftV2
pkr0050021		(1) pkc0205354[c0] + (1) CARBON[c0] => (1) pkc0288971[c0] + (1) XENON_1[c0]	(1) CC(C)C1CCC2C(C)CC3C(C)C4CCC(C)[Xe]3C124 + (1) [C] => (1) CC1CCC2C(C)C3=C1C21C(C(C)C)CCC1C(C)C3 + (1) [XeH]	R1b130898ef07408127f0a0aec7d84fb843bb63b305c160842d0c13bdf07794f6	Xenon_quenching3
pkr0050022		(1) pkc0173522[c0] + (1) CARBON[c0] => (1) pkc0262241[c0] + (1) XENON_1[c0]	(1) CC1CCC2(C)C(C)CC[Xe](C)C3C4CC32CCCC14 + (1) [C] => (1) C=C1CCC(C)C2(C)CCC(C)C3CCCC24CC3C14 + (1) [XeH]	R1b1317ac5c40c4d269706cb6a6de4c6118e6781119436eb0a9a0c81f29bad8cf	Xenon_quenching1
pkr0050023		(1) pkc0208588[c0] + (1) CARBON[c0] => (1) pkc0282348[c0] + (1) XENON_1[c0]	(1) CC1CCC2C3C(C)C4CC3C(CC14)C(C)CC[Xe]2C + (1) [C] => (1) C=C1CCC(C)C2CC3C(C)CCC1C1C(C)C3CC21 + (1) [XeH]	R1b1337267f2e6838806fa94d85daa97b537deb4216d351efbc87436d644efe8d	Xenon_quenching1
pkr0050024		(1) pkc0092090[c0] + (1) CARBON[c0] => (1) pkc0154608[c0] + (1) XENON_1[c0]	(1) CC1C2CCCC3(C)CCC4CC1C4CC[Xe](C)C3C2 + (1) [C] => (1) CC1=C2CC3CCCC2(C)CCC2CC(C3C)C2CC1 + (1) [XeH]	R1b137a6c7df6ec64c3e80536d2ecb09d85e5e210151ad8711e488c555eec93d7	Xenon_quenching3
pkr0050025		(1) pkc0019503[c0] => (1) pkc0044590[c0]	(1) CC1=CCC(=C(C)C)CC2C(C)CCC[Xe](C)C2CC1 => (1) CC1=CC[Xe]2CC3C(C)CCCC(C)C3(CC1)C2(C)C	R1b13913b3b50e77b11cacea1460daf739739313252f3c155e9e86e8c1e29bf7e	TheoreticalGroupB_5ring
pkr0050026		(1) pkc0085552[c0] + (1) CARBON[c0] => (1) pkc0184785[c0] + (1) XENON_1[c0]	(1) CC1CCC2[Xe](C)CCC23C(C)C2CC1C(C)(C2)C3C + (1) [C] => (1) CC1=CCC23C1CCC(C)C1CC(CC1(C)C2C)C3C + (1) [XeH]	R1b13d8180610bccbcabbd8021adf395ccf0b07f4662f8eca86ad89f910eca86d	Xenon_quenching2
pkr0050027		(1) pkc0077758[c0] + (1) CARBON[c0] => (1) pkc0119712[c0] + (1) XENON_1[c0]	(1) CC(C)C1CCC2(C)C3C(C)CC[Xe]4C(C)CCC12C34 + (1) [C] => (1) CC1CCC23C(C(C)C)CCC2(C)C2C(C)CC=C1C23 + (1) [XeH]	R1b13db714b329530896d836ab81ec188adcc85cdc68baa978489394c8229a5ca	Xenon_quenching2
pkr0050028		(1) pkc0066520[c0] + (1) XENON_1[c0] => (1) pkc0108828[c0] + (1) CARBOCATION_SUBSTITUTE_XE[c0]	(1) CC1=CCC(C2(C)CCC3(C)[Xe]C(C)(C)CCC32)CC1 + (1) [XeH] => (1) CC1=CCC(C2(C)CCC3(C)C(C)[Xe](C)CCC23)CC1 + (1) [Xe:1]	R1b13e2f69606769af3e754fc026172467a9be5d83b05ae7ed0a397d81fd9ebfe	GenericSecondaryIonMethylShift_DM
pkr0050029		(1) pkc0224082[c0] + (1) CARBON[c0] => (1) pkc0296445[c0] + (1) XENON_1[c0]	(1) CC1CCC2(C)C3CCC1(C)C2(C)CC[Xe](C)C1CC13 + (1) [C] => (1) C=C1CCC2(C)C3(C)CCC(C4CC14)C2(C)CCC3C + (1) [XeH]	R1b14082a42e05542ba736da040b8e1bf14b66e40d3df4c07deee9ab3d0f30c3f	Xenon_quenching1
pkr0050030		(1) pkc0188323[c0] + (1) CARBON[c0] => (1) pkc0240677[c0] + (1) XENON_1[c0]	(1) CC1C2C3C([Xe](C)C)CCC4(C)C3CCC1(C)CCC24 + (1) [C] => (1) C=C(C)C1CCC2(C)C3CCC4(C)CCC2C(C13)C4C + (1) [XeH]	R1b1421b49f03092d90f7a405443b6b469475cc61355d04b71de0c9a607590a91	Xenon_quenching1
pkr0050031		(1) pkc0159264[c0] => (1) pkc0256887[c0]	(1) CC1CCC2C(C)C1(C)CCC1(C)CC3[Xe](C)CCC231 => (1) CC1CCC23C4CCC(C)C(C)(CCC2(C)C[Xe]13)C4C	R1b14632321b697622f2baec8a4ceeb3a839186c6ea16e4001c4e2b7e64372458	TheoreticalGroupY_001HydrideShiftV3
pkr0050032		(1) pkc0097971[c0] + (1) CARBON[c0] => (1) pkc0161194[c0] + (1) XENON_1[c0]	(1) CC1CC[Xe]2C(C)CC3C(C)(C)C4CCC1C3(C)C42C + (1) [C] => (1) CC1=C2CCC(C)C3CCC4C(C)(C)C(C1)C3(C)C24C + (1) [XeH]	R1b149ec391334c723477550af5505d23aee7ca0b9b01b3bcf350aeffabfd6b50	Xenon_quenching3
pkr0050033		(1) pkc0085500[c0] => (1) pkc0070124[c0]	(1) C=CC1CCC(C2(C)CCC(C)C3CCC(C)(C)[Xe]32)C1 => (1) C=CC1CCC(C2(C)CCC(C)[Xe]3CCC(C)(C)C32)C1	R1b149fb502c69a53b40fba042df2510ae280117af32b1da1b5ad5aaa811e7826	TheoreticalGroupY_001HydrideShiftV3
pkr0050034		(1) pkc0225647[c0] => (1) pkc0236607[c0]	(1) CC1=CC[Xe](C)C(C)C2CC(C)=CCCC(C)C2CC1 => (1) CC1=CCC2(C)C(C)C3C[Xe](C)C2CCC(C)C3CC1	R1b14af1fc5d92bb07b32a8d1e75fb469036401028f4c01728489a055ec813dd9	TheoreticalGroupG_0001;TheoreticalGroupA_v3
pkr0050035		(1) pkc0119664[c0] => (1) pkc0136302[c0]	(1) CC1=CCC2CCC3(CCC[Xe](C)C3)C(C)C2(C)CC1 => (1) CC1C23CCCC(C)(C2)C2CC(CC3)C1(C)CC[Xe]2C	R1b14f90a41b6b328e47cd35873747b99d3a9b6079025f347ec4459fec8af3f1f	TheoreticalGroupG_0001
pkr0050036		(1) pkc0006815[c0] => (1) pkc0030469[c0]	(1) CC1=CCC2(CCC3C(C)CC[Xe]3C2(C)C)C(C)CC1 => (1) CC1CCC23C1CCC1(CC2[Xe](C)CCC1C)C3(C)C	R1b152a5e32fe77350325d0c41c8de437a76602a29c00bd14f78e525b5beac014	TheoreticalGroupE_0001
pkr0050037		(1) pkc0242990[c0] + (1) CARBON[c0] => (1) pkc0324427[c0] + (1) XENON_1[c0]	(1) CC1CC[Xe]2CC3(C(C)CCC3C3CCC13C)C2(C)C + (1) [C] => (1) CC1CC=C2CC3(C(C)CCC3C3CCC13C)C2(C)C + (1) [XeH]	R1b1579d200d30daa031944b1e895b961a7c6ca3381959d336f36cceeb216aad1	Xenon_quenching2
pkr0050038		(1) pkc0252509[c0] => (1) pkc0171251[c0]	(1) CC1CC[Xe]2C(C)CC3C2C1C1(C)CCCC(C)C31C => (1) CC1CC2[Xe]3C1CCC(C)C3C1(C)CCCC(C)C21C	R1b1584f57e5b332f878cc800cb2c4bff3d4bc652ef953dae2008e9fca582c805	TheoreticalGroupY_001HydrideShiftV3
pkr0050039		(1) pkc0199635[c0] + (1) CARBON[c0] => (1) pkc0209650[c0] + (1) XENON_1[c0]	(1) CC1CCC2CC1[Xe]1CC3(C(C)C)C1C(C)CCC23C + (1) [C] => (1) CC1CCC2CC1=C1CC3(C(C)C)C1C(C)CCC23C + (1) [XeH]	R1b159f239a9695374ba16e071158cf0bd14caebd6a8ec3b0aa74d4c6e34eebbd	Xenon_quenching3
pkr0050040		(1) pkc0158545[c0] + (1) CARBON[c0] => (1) pkc0143534[c0] + (1) XENON_1[c0]	(1) CC1CC2CC3CCC1C3(C)CCC1[Xe](C)CCC21C + (1) [C] => (1) CC1=C2CCC3(C)C4CCC3C(C)CC(C4)C2(C)CC1 + (1) [XeH]	R1b159fd455e8210dc86922d712218ff22660124287df04ce03504b6cdc98936c	Xenon_quenching3
pkr0050041		(1) pkc0182078[c0] => (1) pkc0239584[c0]	(1) CC1CCC2(C)C(C)C3CC4C[Xe](C3C)C4(C)CCC12 => (1) CC1CCC2(C)C(C)C3CC4CC(C)(C3C)[Xe]4CCC12	R1b15bd43d290ce3158509cd9dfb0a6c8306ebbab6e999c3eab93b542c7a112eb	GroupW_001MethylShiftV2
pkr0050042		(1) pkc0026076[c0] => (1) pkc0044256[c0]	(1) C=CC1CCC2(C1)C(C)CC2C1C(C)CC[Xe]1C(C)C => (1) C=CC1CCC2(C1)C(C)CC2C1C(C)CCC1[Xe](C)C	R1b1615d2f62cf7fb4830e4e548cf06a5fcdcf1e10c74208db9dc6ce6bcf8cd34	TheoreticalGroupY_001HydrideShiftV3
pkr0050043		(1) pkc0004777[c0] + (1) CARBON[c0] => (1) pkc0013666[c0] + (1) XENON_1[c0]	(1) C=C1C(C)CCC2[Xe](C)CCC12C(C)CCC=C(C)C + (1) [C] => (1) C=C1CCC2(C(C)CCC=C(C)C)C(=C)C(C)CCC12 + (1) [XeH]	R1b1617d0a81938bda9428678421976a581171d75e6ea53281912ede669dba5c5	Xenon_quenching1
pkr0050044		(1) pkc0192592[c0] + (1) CARBON[c0] => (1) pkc0238600[c0] + (1) XENON_1[c0]	(1) CC1CC2[Xe](C(C)C)CC3C1CCC21C(C)CCC31C + (1) [C] => (1) CC(C)C1=CC2C3CCC4(C(C)CCC24C)C1CC3C + (1) [XeH]	R1b165d09155858db4d78a37615d56165d3b5ee13a8f526b1c10dde41f3e84623	Xenon_quenching2
pkr0050045		(1) pkc0223119[c0] => (1) pkc0323440[c0]	(1) CC1CCC2(C)C3C(C)CC[Xe](C4CCC1C3C4)C2C => (1) CC1CCC2(C)C(C)C3CCC(C)C2C2C[Xe]3CCC12	R1b16e9b1b85b3c728320d2b96940df4e8fdeb4db26b2038f40bd9fa7524ef29e	TheoreticalGroupY_001HydrideShiftV3
pkr0050046		(1) pkc0030196[c0] + (1) CARBON[c0] => (1) pkc0077290[c0] + (1) XENON_1[c0]	(1) C=CC1CCC2(C)C(C)C(C1)C[Xe]1CC(C)CCCC12 + (1) [C] => (1) C=CC1CCC2(C)C3CCCC(C)C=C3CC(C1)C2C + (1) [XeH]	R1b1709db92c9e14596cea2289a41f201e4fcc4c5817dd84669e167d69d118061	Xenon_quenching2
pkr0050047		(1) pkc0157681[c0] + (1) CARBON[c0] => (1) pkc0218361[c0] + (1) XENON_1[c0]	(1) CC1CC[Xe]2C3CC4CCC3(C(C)C)C4(C)CCC12C + (1) [C] => (1) CC1CCC2=C3CC4CCC3(C(C)C)C4(C)CCC21C + (1) [XeH]	R1b170e1d7f9a20defe515f275b0fd79f7ffed17ef64bcb3807e27c1b0bb8f616	Xenon_quenching3
pkr0050048		(1) pkc0182774[c0] => (1) pkc0105042[c0]	(1) CC1CCCC(C)C2(C1)C1CC(C)[Xe]3CCC(C)C2C13 => (1) CC1CCCC(C)C2(C1)C1CC(C)C3CCC(C)C2[Xe]31	R1b1712ced52e93e6b85c4008059e0e7e68c3881e37924c777a1a9eaa142f7607	TheoreticalGroupY_001HydrideShiftV3
pkr0050049		(1) pkc0082837[c0] + (1) CARBON[c0] => (1) pkc0173778[c0] + (1) XENON_1[c0]	(1) CC1CCC2(C)C3CC[Xe](C)C=CC3CCC1(C)C2C + (1) [C] => (1) C=C1C=CC2CCC3(C)C(C)CCC(C)(C2CC1)C3C + (1) [XeH]	R1b174c5ade68f30f96fe90b149c9dc606fa488cb42426bd2f1fb2e5556100821	Xenon_quenching1
pkr0050050		(1) pkc0156380[c0] => (1) pkc0227976[c0]	(1) CC1=CCCC(C)C2(C)CC(C)C(C)C3C[Xe]2C3CC1 => (1) CC1CC2(C)C(C)CCC3[Xe](C)CCC34C(CC24)C1C	R1b175759209cfbb2420f74ec4099b9954ef5f7758dc59621247c7a5c678b48e5	TheoreticalGroupB_5ring
pkr0050051		(1) pkc0174196[c0] + (1) CARBON[c0] => (1) pkc0233277[c0] + (1) XENON_1[c0]	(1) CC1CC2C3CCC4(C)C(C)C(C1C)C(CC[Xe]3C)C24 + (1) [C] => (1) CC1=CCC2C3C(C)C(C)CC4C1CCC(C)(C3C)C42 + (1) [XeH]	R1b17891edf3d5fd4bc815e1c16d5790b51c4adbbd313bcee5b8e3c75da1abafe	Xenon_quenching2
pkr0050052		(1) pkc0000497[c0] + (1) CARBON[c0] => (1) pkc0001414[c0] + (1) XENON_1[c0]	(1) C=C[Xe](C)CCC=C(C)CCC1C(C)=CCC(C)C1C + (1) [C] => (1) C=CC(=C)CCC=C(C)CCC1C(C)=CCC(C)C1C + (1) [XeH]	R1b17a0a91e9bae1b047fa33ca54a640e3191587857fcdb7f5e02489ca55142df	Xenon_quenching1
pkr0050053		(1) pkc0168609[c0] + (1) CARBON[c0] => (1) pkc0168103[c0] + (1) XENON_1[c0]	(1) CC(C)C1CCC2C1CCC13CCC(CC1C)C(C)[Xe]23 + (1) [C] => (1) CC1=C2C3CCC(C(C)C)C3CCC23CCC1CC3C + (1) [XeH]	R1b181bd066a8a182bf42540da9d7cb3248d0c5644b5d7bd12745bcfbaaf9e72e	Xenon_quenching3
pkr0050054		(1) pkc0156198[c0] + (1) CARBON[c0] => (1) pkc0211209[c0] + (1) XENON_1[c0]	(1) CC1CCC2C=CC1CCC1(C)C(C)C(CC[Xe]1C)C2 + (1) [C] => (1) C=C1CCC2CC3C=CC(CCC1(C)C2C)C(C)CC3 + (1) [XeH]	R1b182399bc8d75c4ced9c08fc82230771f630bb615514c54516def3a41438c2e	Xenon_quenching1
pkr0050055		(1) pkc0217949[c0] + (1) CARBON[c0] => (1) pkc0221664[c0] + (1) XENON_1[c0]	(1) CC1CCC2CC(C)C34CCC(CCC1[Xe](C3)C2C)C4 + (1) [C] => (1) CC1CCC2CC(C)C34CCC(CCC1=C(C3)C2C)C4 + (1) [XeH]	R1b182dcdba423f388061507abf4c968db0ef367764debbe984c06b70341a817d	Xenon_quenching3
pkr0050056		(1) pkc0264237[c0] + (1) CARBON[c0] => (1) pkc0277663[c0] + (1) XENON_1[c0]	(1) CC1CC[Xe]2C3CCC4C(CCC13C)C2(C)CC4(C)C + (1) [C] => (1) CC1CC=C2C3CCC4C(CCC13C)C2(C)CC4(C)C + (1) [XeH]	R1b183dbb59def56b89e531c00418131cf0793c7f693ef2d1b685ff2cfda45aac	Xenon_quenching2
pkr0050057		(1) pkc0174150[c0] + (1) CARBON[c0] => (1) pkc0267577[c0] + (1) XENON_1[c0]	(1) CC1CCC2(C)C(C)CC3CC1C1C[Xe](C)C3C1C2C + (1) [C] => (1) CC1=CC2C3CC4CC(C)C(C)(CCC3C)C(C)C2C14 + (1) [XeH]	R1b1848b18990456770daba2a73a8d31ea9b1cd7dd573a8dcd855b805ae844b52	Xenon_quenching2
pkr0050058		(1) pkc0095666[c0] => (1) pkc0139597[c0]	(1) CC1=CCCC(C)C2(C)CC[Xe](C)C3CC(C)C2C3C1 => (1) CC1CC2C(C)C3CC4(C)C(C)CCC3[Xe](C)CC2C14	R1b18b76ba221d4701a23654cfef7f2c117f4faf06dbdb0350b295b851181daa0	TheoreticalGroupB_7ring
pkr0050059		(1) pkc0193302[c0] => (1) pkc0244142[c0]	(1) CC1=CCC2CCC3(C)CC[Xe](C)C(CC1)C3(C)C2C => (1) CC1C2CC3(C)CCC4CC2[Xe](C)CCC1C3(C)C4C	R1b18cd32967fad2cc1f399ea2da711404248bdc05f292ae5ac47dabf9ff99e00	TheoreticalGroupB_7ring
pkr0050060		(1) pkc0217697[c0] => (1) pkc0157019[c0]	(1) CC1CCC(C)C2(C)CC1C1CC3(C)C2C1CC[Xe]3C => (1) CC1CCC(C)C2(C)CC1C1C[Xe]3C2C1CCC3(C)C	R1b18e1742183d61d3e86778cf2ff36a3b5b36fb178318371c91fd8de3cd0b9ba	GroupW_001MethylShiftV2
pkr0050061		(1) pkc0154214[c0] => (1) pkc0126257[c0]	(1) CC1CCCC2CC3C4C[Xe](C2C1)C3C(C)CCC4C => (1) CC1CCCC2CC3C4CC(C2C1)[Xe]3C(C)CCC4C	R1b18eb7a783842e0ed5ca46a9924d782646e77717f0396a9dba90d1e987dba1e	TheoreticalGroupY_001HydrideShiftV3
pkr0050062		(1) pkc0062455[c0] => (1) pkc0032062[c0]	(1) CC1CCC2C(C)C3CC4CC3[Xe](C)CCC(C4C)C12 => (1) CC1CCC2C(C)C3CC4C[Xe]3C(C)CCC(C4C)C12	R1b18f4796b67b752a04e69a362a208e38a9a0ced7f42c9deee4ff0b3bc4c687d	TheoreticalGroupY_001HydrideShiftV3
pkr0050063		(1) pkc0028708[c0] => (1) pkc0009991[c0]	(1) CC1CCC2C(C)(C)CCC3C1CC[Xe](C)C1CC32C1 => (1) CC1CCC2C(C)(C)CCC3C1CCC(C)[Xe]1CC32C1	R1b18fa43ff35540d3158499e6dca7f6fa28add4ba22edf8d150bf9311aec4d4f	TheoreticalGroupY_001HydrideShiftV3
pkr0050064		(1) pkc0086838[c0] => (1) pkc0182126[c0]	(1) CC(C)C1CCC2CC3CC[Xe]4C(CC21)C3CC4(C)C => (1) CC(C)C1CCC2CC3CCC4(C)C(CC21)C3C[Xe]4C	R1b19057c0574e5ddca8fcc86d0fc10630c7e9f3d0ec22a46b1f66e0b5611da9b	GroupW_001MethylShiftV2
pkr0050065		(1) pkc0008151[c0] => (1) pkc0032386[c0]	(1) C=CC1(C)CC[Xe]2C(C)CCC2C1(C)CCCC(=C)C => (1) C=CC1(C)CC2C[Xe](C)CCCC1(C)C1CCC(C)C21	R1b191fbdd75450d4d55577ce2ffbd5d4dd6cb691cf7f8345bf0743dbbbe06a8a	TheoreticalGroupF_0001
pkr0050066		(1) pkc0165479[c0] + (1) CARBON[c0] => (1) pkc0249451[c0] + (1) XENON_1[c0]	(1) CC1CC(C)C2(C)CC[Xe](C)C3CCC3(C)C3CC3C12 + (1) [C] => (1) CC1=C2CCC2(C)C2CC2C2C(C)CC(C)C2(C)CC1 + (1) [XeH]	R1b196a8911de53ac03ea4b98427ef01dceafce94fdcf24112fda69c868724bec	Xenon_quenching3
pkr0050067		(1) pkc0257963[c0] + (1) CARBON[c0] => (1) pkc0214585[c0] + (1) XENON_1[c0]	(1) CC(C)C1CCC2(C)C3CC4CCC2C4(C)CC1[Xe]3C + (1) [C] => (1) CC1=C2CC3(C)C4CCC3C(C)(CCC2C(C)C)C1C4 + (1) [XeH]	R1b198ee436be2232aa6c4a80ebd90c6670c8b79820af04db7c590bdacf3fc572	Xenon_quenching3
pkr0050068		(1) pkc0163396[c0] + (1) CARBON[c0] => (1) pkc0267438[c0] + (1) XENON_1[c0]	(1) CC1CC2CC1[Xe]1CCC(C)C3(C)CC(CCC1C)C23 + (1) [C] => (1) CC1CCC2CC3(C)C(C)CCC1=C1CC(CC1C)C23 + (1) [XeH]	R1b1992e96ebcaec456f2830bd6bc42a2b00147606fb6f2478bacc3c65c799319	Xenon_quenching3
pkr0050069		(1) pkc0148057[c0] => (1) pkc0223784[c0]	(1) CC1CCC2(C(C)C)C3CCC(C)C4(CC14)C2C[Xe]3C => (1) CC1CCC2(C(C)C)C3CC(C)[Xe]2CCC(C)C32CC12	R1b19ab50d22c126f6f6c42cca81b3e818d3b4db5a80f2a7deccd630855010d94	TheoreticalGroupY_001HydrideShiftV3
pkr0050070		(1) pkc0084799[c0] => (1) pkc0180016[c0]	(1) C=CC1CCC2C(C)C(C1)CC1C(C)C2C[Xe]1C(C)C => (1) C=CC1CCC2C(C)C(C1)CC1C(C)C2CC1[Xe](C)C	R1b19b6ee4f1179d1d3eac4482c603d76450c650b9dd5ce7d324f294f315a2983	TheoreticalGroupY_001HydrideShiftV3
pkr0050071		(1) pkc0004783[c0] + (1) CARBON[c0] => (1) pkc0008387[c0] + (1) XENON_1[c0]	(1) CC1=CC[Xe](C(C)CCC2C(C)=CCC2C(C)C)CC1 + (1) [C] => (1) CC1=CC=C(C(C)CCC2C(C)=CCC2C(C)C)CC1 + (1) [XeH]	R1b19c779384de9aff65b07c1f32e266ad6045fc8ad0a3c4c3158dfb33c307811	Xenon_quenching2
pkr0050072		(1) pkc0063755[c0] + (1) CARBON[c0] => (1) pkc0130217[c0] + (1) CARBOCATION_SUBSTITUTE_XE[c0]	(1) CC12CCCC(CC1)C1CCC3(C)[Xe]CCC3(C)C1C2 + (1) [C] => (1) CC12CCCC(CC1)C1CCC3(C)C=CCC3(C)C1C2 + (1) [Xe:1]	R1b19f7db1bc774315702da5371315e8b002a61821fdbef30630ed24b733b5329	Secondary_quench;SecondaryIonToDoubleBond
pkr0050073		(1) pkc0255412[c0] + (1) CARBON[c0] => (1) pkc0327779[c0] + (1) XENON_1[c0]	(1) CC1CCC2C3CC4C(C)CC[Xe](C)C(CCC12)C4C3 + (1) [C] => (1) C=C1CCC(C)C2CC3CC2C1CCC1C(C)CCC31 + (1) [XeH]	R1b1a69bc502da09ba79118caaa63ffc69237c1ccac167430a7191323740839cf	Xenon_quenching1
pkr0050074		(1) pkc0235862[c0] + (1) CARBON[c0] => (1) pkc0329342[c0] + (1) XENON_1[c0]	(1) CC1CCC2C[Xe]3C(C)CCC4(C)C1CC3C4C2(C)C + (1) [C] => (1) CC1CCC2(C)C3CC4C1=CC(CCC3C)C(C)(C)C42 + (1) [XeH]	R1b1a94032c41dfc0f9977d53f88b67565cc605ca6534dd13992d80a4ced55f0b	Xenon_quenching2
pkr0050075		(1) pkc0010035[c0] => (1) pkc0026804[c0]	(1) CC(C)=CCCC1(C)C2CC[Xe](C)C3CC3C(C)C1C2 => (1) CC1C2CC3CCC(C)C4(CC14)C([Xe](C)C)CCC32C	R1b1aa7ab6d6c8321ff78b6d925f205c33bb22695331cf1f34d8b65f412ed4660	TheoreticalGroupL_0004
pkr0050076		(1) pkc0171502[c0] => (1) pkc0216922[c0]	(1) C=C(C)CCCC1CCC2CC3CC1C2(C)CC[Xe]3C => (1) C[Xe]1CCCC2CCC3CC4CC2C3(C)CCC4CC1	R1b1aabf7ac14cc8fba3308082d11dbd52c4e42f6bd2f397d1d14c6937703f40e	TheoreticalGroupF_2
pkr0050077		(1) pkc0131407[c0] + (1) CARBON[c0] => (1) pkc0167037[c0] + (1) XENON_1[c0]	(1) CC1CC23CCC4[Xe](C)CCC4(C)C(C2)C1CCC3C + (1) [C] => (1) CC1=CCC2(C)C1CCC13CC(C)C(CCC1C)C2C3 + (1) [XeH]	R1b1acb6b455386594e854c79397b4e57138a6081b078271856e3719f2258c0b1	Xenon_quenching2
pkr0050078		(1) pkc0016586[c0] + (1) CARBON[c0] => (1) pkc0035457[c0] + (1) XENON_1[c0]	(1) C=CC1CCC(C2(C)CCC=C(C)CCC(C)[Xe]2C)C1 + (1) [C] => (1) C=CC1CCC(C2(C)CCC=C(C)CCC(C)C2=C)C1 + (1) [XeH]	R1b1b1da8f5cfface8c55643a17bbe54560e7ed254229f48c3053d1a16e972c81	Xenon_quenching1
pkr0050079		(1) pkc0242246[c0] + (1) CARBON[c0] => (1) pkc0229345[c0] + (1) XENON_1[c0]	(1) CC1CC2C1CC1(C)CC(C3C(C)CCCC3(C)C)[Xe]21 + (1) [C] => (1) CC1CC2=C3C(C4C(C)CCCC4(C)C)CC3(C)CC21 + (1) [XeH]	R1b1b2bc5a4414fec8fa3e6ad4d1cafa9a480ceacacdc4c7c51127dcf5182ebe6	Xenon_quenching3
pkr0050080		(1) pkc0144712[c0] + (1) XENON_1[c0] => (1) pkc0201280[c0] + (1) CARBOCATION_SUBSTITUTE_XE[c0]	(1) CC1C2(C)CCC3(C)[Xe]CCC(C)C34CCC1(C)C4C2 + (1) [XeH] => (1) CC1CCC(C)C23CCC4(C)C(C)C(C)(CC[Xe]12)CC43 + (1) [Xe:1]	R1b1b3f9bf4a5fef920d7e19afc25f378c368bf804a3c59ca4ed0204e3f4be963	GenericSecondaryIonMethylShift_DM
pkr0050081		(1) pkc0178189[c0] => (1) pkc0109279[c0]	(1) CC1CCC(C)C2CCC(C)C34CCC(C)[Xe]3C24C1C => (1) CC1CCC(C)C2CCC(C)C34CC[Xe](C)C3C24C1C	R1b1b5efbb7c7ef8585399fa0b37fd743c79d6795923079f9b0754e9d9a00f1a6	TheoreticalGroupY_001HydrideShiftV3
pkr0050082		(1) pkc0116717[c0] + (1) CARBON[c0] => (1) pkc0158708[c0] + (1) XENON_1[c0]	(1) CC1=CCCC(C)(C)C1CCC1C2CCC1(C)C[Xe]2C + (1) [C] => (1) C=C1CC2(C)CCC1C2CCC1C(C)=CCCC1(C)C + (1) [XeH]	R1b1b78a4f85d8b962614b7abb27e3d3525e14f550fc750eacdac82f76044c1b7	Xenon_quenching1
pkr0050083		(1) pkc0092101[c0] + (1) CARBON[c0] => (1) pkc0139107[c0] + (1) XENON_1[c0]	(1) CC1CCC2C3C1C(CC[Xe]2C)C1(C)CCC3(C)C1C + (1) [C] => (1) CC1=CCC2C3C(C)CCC1C3C1(C)CCC2(C)C1C + (1) [XeH]	R1b1b7ab3f682c5298eb2f4ed79c4c4333296ae82807292a5facc5aaa8faf74e8	Xenon_quenching2
pkr0050084		(1) pkc0089113[c0] + (1) CARBON[c0] => (1) pkc0140555[c0] + (1) XENON_1[c0]	(1) CC1CCCC2CC3CC4CC(C4(C)CC[Xe]3C)C12C + (1) [C] => (1) CC1=CCC2(C)C3CC1CC1CCCC(C)C1(C)C2C3 + (1) [XeH]	R1b1b93111336b3b80fce01de2861da0a1ad9abae227d4c44f61f0b7ab7c832a0	Xenon_quenching2
pkr0050085		(1) pkc0213382[c0] => (1) pkc0322336[c0]	(1) CC1CCC2C(C)CCC3(C)[Xe](C)C2C2CC3(C)CC12 => (1) CC1CCC2C(C)CC[Xe]3C4(C)CC1C(C4)C2C3(C)C	R1b1b9daa354d60d1c52494d800a3fc4b012a3985d9a2c6fa37b79c235fcae570	GroupW_001MethylShiftV2
pkr0050086		(1) pkc0136711[c0] + (1) CARBON[c0] => (1) pkc0210233[c0] + (1) XENON_1[c0]	(1) CC1CCC2CC3C4CC(C1CC[Xe]3C)C2CCC4C + (1) [C] => (1) C=C1CCC2C(C)CCC3CC1C1CC2C3CCC1C + (1) [XeH]	R1b1c26a0f9eb16b28d215ee79944fb58d8cb161f3360c9fe8af3a3847f073171	Xenon_quenching1
pkr0050087		(1) pkc0155253[c0] => (1) pkc0092858[c0]	(1) CC(C)C1C2CCC(C)C3CCC(C)C4CC3(C41)[Xe]2C => (1) CC(C)C1C2C3CC24C(CCC3C)C(C)CC[Xe]1C4C	R1b1c32b72580546116d4f37c00f1223a2a8dcccf84a48968dbede33ea031d29e	TheoreticalGroupY_001HydrideShiftV3
pkr0050088		(1) pkc0177766[c0] + (1) CARBON[c0] => (1) pkc0245886[c0] + (1) XENON_1[c0]	(1) CC1=CCCC2C(C)C3C(C)CC2C3[Xe](C(C)C)CC1 + (1) [C] => (1) CC1=CCCC2C(C)C3C(C)CC2C3C(C(C)C)=CC1 + (1) [XeH]	R1b1c5e74936c8c3ab26596039efe393606213bb22ff35784f421697478649498	Xenon_quenching2
pkr0050089		(1) pkc0061509[c0] + (1) CARBON[c0] => (1) pkc0054341[c0] + (1) XENON_1[c0]	(1) CC1CCC23CC1C(CC1C(C)CCC2(C)C1C)[Xe]3C + (1) [C] => (1) CC1=C2CC3C(C)CCC(C)(C3C)C13CCC(C)C2C3 + (1) [XeH]	R1b1c8699615f3d7a49943ad7424b8e3ddc7d49e387e17c517251a41019805f5a	Xenon_quenching3
pkr0050090		(1) pkc0066347[c0] + (1) CARBON[c0] => (1) pkc0074911[c0] + (1) XENON_1[c0]	(1) CC1C2CCC(C)C34CCC(C)[Xe]3CC(C)(C)C2CC14 + (1) [C] => (1) CC1=C2CC(C)(C)C3CC4C(C)C3CCC(C)C24CC1 + (1) [XeH]	R1b1cb12e5f37faec07f336c4179f130e2b76e201009bd3287d5d0fe3b5366fa8	Xenon_quenching3
pkr0050091		(1) pkc0064910[c0] => (1) pkc0040963[c0]	(1) CC1CCC2(C)C(C)C3CC4C1CC[Xe](C)C(C3)CC42 => (1) CC1CCC2(C)C(C)C3CC4C1CCC(C)[Xe](C3)CC42	R1b1cd03d87879937b1082897cfbfe7c6b90fd1d9aacabbf1f2947fa78df3b4f3	TheoreticalGroupY_001HydrideShiftV3
pkr0050092		(1) pkc0031530[c0] + (1) CARBON[c0] => (1) pkc0054330[c0] + (1) XENON_1[c0]	(1) CC1CCCC2CC34CCC(C(CC12C)[Xe]3C)C4(C)C + (1) [C] => (1) CC1=C2CC3(C)C(C)CCCC3CC13CCC2C3(C)C + (1) [XeH]	R1b1d7a19ecac15fc543e4ae96e39d8a0365276cf82bf577e33ce55fa8b78064e	Xenon_quenching3
pkr0050093		(1) pkc0080767[c0] + (1) CARBON[c0] => (1) pkc0043212[c0] + (1) XENON_1[c0]	(1) CC(C)C1CCC2(C)C1CC1C3CC(CC[Xe]32)C1(C)C + (1) [C] => (1) CC(C)C1CCC2(C)C3=C4CC(CC3)C(C)(C)C4CC12 + (1) [XeH]	R1b1db9d0a46aefceed2d972047dea3be2514cb5dea2e282e365ce52762158fcf	Xenon_quenching3
pkr0050094		(1) pkc0056454[c0] => (1) pkc0076796[c0]	(1) CC1=CCCC2(C)C3CC(C)C3(C)CCC(C)[Xe]2CC1 => (1) CC1CC2C1(C)CCC(C)C13CC[Xe](C)C1CCC23C	R1b1dba51bcbb118d3c6ef59b16024506821f37b6fa2e35701d804b6da5659893	TheoreticalGroup_A_RangeModifiedClose
pkr0050095		(1) pkc0252445[c0] => (1) pkc0224426[c0]	(1) CC1CCC2(C)C(C)C3C(CCC12)C1(C)CCC(C)[Xe]31 => (1) CC1CCC2(C)C1CCC1[Xe](C2C)C2C(C)CCC12C	R1b1de6bd7917080fae6bbf142cad870c434423f18338b5f7154a96d517bfc90d	TheoreticalGroupY_001HydrideShiftV3
pkr0050096		(1) pkc0255247[c0] + (1) CARBON[c0] => (1) pkc0343990[c0] + (1) XENON_1[c0]	(1) CC(C)C1CC[Xe](C)C2CC23C(C)C2CC1C(C)C3C2 + (1) [C] => (1) C=C1CCC(C(C)C)C2CC3CC(C2C)C2(CC12)C3C + (1) [XeH]	R1b1defbd4304e0a7d995ff4977ad9cad28a0741df7a1b9a2721e355781056c1f	Xenon_quenching1
pkr0050097		(1) pkc0035439[c0] + (1) CARBON[c0] => (1) pkc0055387[c0] + (1) XENON_1[c0]	(1) CC1=CCC(C2CCC3CCC[Xe](C)C3(C)CC2)CC1 + (1) [C] => (1) CC1=CCC(C2CCC3CCC=C(C)C3(C)CC2)CC1 + (1) [XeH]	R1b1dfa76164aa286966746ffdb7df1a492e4e15a21e7011c5ed79d10c7ac13c8	Xenon_quenching2
pkr0050098		(1) pkc0240424[c0] + (1) CARBON[c0] => (1) pkc0312794[c0] + (1) XENON_1[c0]	(1) CC1=CCCC(C)C2(C)C3C([Xe](C)C)CCC32CCC1 + (1) [C] => (1) C=C(C)C1CCC23CCCC(C)=CCCC(C)C2(C)C13 + (1) [XeH]	R1b1e3449aaf680cccd0684e31ad12a0c239502e94c6a25ec7711b8e79ad3c4e8	Xenon_quenching1
pkr0050099		(1) pkc0103201[c0] => (1) pkc0196134[c0]	(1) CC1CCC2C(C)C3CC4C(C13)C(C)C2(C)CC[Xe]4C => (1) CC1CCC2C(C)C3C[Xe]4C(C)CCC2(C)C(C)C4C13	R1b1e49d5175b46ffc371a6fff76abcdb58d4e36118f96776d887941d2fd9f454	TheoreticalGroupY_001HydrideShiftV3
pkr0050100		(1) pkc0150114[c0] => (1) pkc0091034[c0]	(1) CC1C2CCC3[Xe](C)CCC(C)C3(C2)C2(C(C)C)CC12 => (1) CC1C2CC[Xe]3C(C)CCC(C)C3(C2)C2(C(C)C)CC12	R1b1e5dcdbb725148eddfffd8701f22b11bf962e84399517ee54d1fdba898c595	TheoreticalGroupY_001HydrideShiftV3
pkr0050101		(1) pkc0046396[c0] => (1) pkc0019634[c0]	(1) CC1CCC2(C)C(C)CC34C(C2C)[Xe]1CCC3C4(C)C => (1) CC1CCC2(C)C(C)CC34C(CCC1[Xe]3C2C)C4(C)C	R1b1e9372c6e384a82387cea7f829a2d7efd3baf3f556dc807be0e247fc95839c	TheoreticalGroupY_001HydrideShiftV3
pkr0050102		(1) pkc0112940[c0] => (1) pkc0195106[c0]	(1) CC1=CCC2(CC1)C(C)CCC(C)C21CCC(C)[Xe]1C => (1) CC1CCC(C)C23CCC(C)C2(C)C2CC13CC[Xe]2C	R1b1e9f652634e8ac644e46d18ac053641dfbc5f4cd0fe430492a757d7a914c1a	TheoreticalGroup_A_RangeModifiedFar
pkr0050103		(1) pkc0016071[c0] + (1) CARBON[c0] => (1) pkc0030097[c0] + (1) XENON_1[c0]	(1) CC1=CCC2C(C)C=CC(CC1)C(C)CCC2[Xe](C)C + (1) [C] => (1) CC1=CCC2C(=C(C)C)CCC(C)C(C=CC2C)CC1 + (1) [XeH]	R1b1eaf99ca6f2800a10c43e7ebea7f995071ce5a5cfdd126dea1ff1470e20091	Xenon_quenching3
pkr0050104		(1) pkc0258666[c0] + (1) CARBON[c0] => (1) pkc0245592[c0] + (1) XENON_1[c0]	(1) CC1CCC2CC3(C)C(C)CCC1[Xe]1C(C)CCCC213 + (1) [C] => (1) CC1CCC2CC3(C)C(C)CCC1=C1C(C)CCCC123 + (1) [XeH]	R1b1f3a15e235c2a7cd9af52c79df2d79cbdca6e9f5e5c5aa620f0b939386aaf8	Xenon_quenching3
pkr0050105		(1) pkc0259181[c0] + (1) CARBON[c0] => (1) pkc0305313[c0] + (1) XENON_1[c0]	(1) CC1=CCCC(C)C2CC(C)C3(C)C[Xe]2C3C(C)CC1 + (1) [C] => (1) CC1=CCCC(C)C2CC(C)C3(C)C=C2C3C(C)CC1 + (1) [XeH]	R1b1f3d50ec2a85a6cd831d4e13c6e16338aa0aa6536cf34865bad7c46b8ec11a	Xenon_quenching2
pkr0050106		(1) pkc0237109[c0] => (1) pkc0144872[c0]	(1) CC1CC2C(C)C3CCC4(C)CCC(C)(CC3C14)[Xe]2C => (1) CC1CC2C(C)C3CCC4(C)CC[Xe](CC3C14)C2(C)C	R1b1f646198e13844bde24584e3f01190db31da5fe090b7e37fc1c0b95c73c40b	GroupW_001MethylShiftV2
pkr0050107		(1) pkc0011956[c0] => (1) pkc0039881[c0]	(1) CC1CCC2C3CCC(CCC3C1)C1CC[Xe](C)C2C1 => (1) CC1CCC2C3CCC(CCC3C1)C1CCC(C)[Xe]2C1	R1b1f6b45d1f4985d6abeafb2046ee25a32ccaca300473d632aaaa7172eb10f25	TheoreticalGroupY_001HydrideShiftV3
pkr0050108		(1) pkc0047136[c0] + (1) CARBON[c0] => (1) pkc0128237[c0] + (1) XENON_1[c0]	(1) CC1CCC2C3(CC4CCC2(C)C4(C)C)C(C)CC[Xe]13 + (1) [C] => (1) CC1CCC2C3(CC4CCC2(C)C4(C)C)C1=CCC3C + (1) [XeH]	R1b1f8c9bf2466aeefacdba59383d9729e87424fde5a1896ac6ca18b9baf2dd81	Xenon_quenching2
pkr0050109		(1) pkc0056580[c0] + (1) CARBON[c0] => (1) pkc0078361[c0] + (1) XENON_1[c0]	(1) CC1CCC2CC[Xe]3C4CC1CCC3(C)C2CCC4C + (1) [C] => (1) CC1CCC2C3CCC4=C1CC(CCC42C)C(C)CC3 + (1) [XeH]	R1b1f9c358e93a6783db32ed5e45b7c3235cc0d696ad20b79962f3e81991cee33	Xenon_quenching3
pkr0050110		(1) pkc0210687[c0] + (1) CARBON[c0] => (1) pkc0305281[c0] + (1) XENON_1[c0]	(1) CC1CCC2CC3CCCC4(CC1C34)C(C)CC[Xe]2C + (1) [C] => (1) CC1=CCC(C)C23CCCC4CC1CCC(C)C(C2)C43 + (1) [XeH]	R1b1fe5c9729e9df03ce086d1b611ead4995aa408ec92fd9c7ac7c2eb3417df6a	Xenon_quenching2
pkr0050111		(1) pkc0098467[c0] => (1) pkc0185824[c0]	(1) CC1CCC2C(C)C(CCC3(C)CC4C3CC2[Xe]4C)C1 => (1) CC1CCC2C(C)C(CCC3(C)C[Xe]4C(C)C2CC43)C1	R1b1ffae31c31098fc633f278ace2881e3bd8a54e30020b80d4e060450978ad98	TheoreticalGroupY_001HydrideShiftV3
pkr0050112		(1) pkc0027825[c0] => (1) pkc0065900[c0]	(1) CC1CC[Xe](C)C2CC13CCC31C(C)CCC(C)C21C => (1) CC1CCC(C)C23CCC24C(C)CCC(C)C4(C)[Xe]1C3	R1b1ffb848cee6e8edaabb9aaf43b3ce06fd0bc716cce1310cd9cd8738f91b4e9	TheoreticalGroupY_001HydrideShiftV3
pkr0050113		(1) pkc0245328[c0] => (1) pkc0290812[c0]	(1) CC1=CCC2C(CC1)C(C)CC[Xe](C(C)C)C1CC21C => (1) CC(C)C1C2CC(C)C3CC[Xe](C)C2CC3C2(C)CC12	R1b200031e9bda35cddc67408c497cad670481ceac3c7e7083d55d520ee0b99ce	TheoreticalGroupF_2
pkr0050114		(1) pkc0001242[c0] + (1) CARBON[c0] => (1) pkc0003271[c0] + (1) XENON_1[c0]	(1) CC1=CCC([Xe](C)CCC2(C)C(C)=CCCC2C)CC1 + (1) [C] => (1) CC1=CCC(=C(C)CCC2(C)C(C)=CCCC2C)CC1 + (1) [XeH]	R1b200864cd198199aeb145f71fa6131c1d980ec40c5dce953dc2145002aa0520	Xenon_quenching3
pkr0050115		(1) pkc0050449[c0] => (1) pkc0096568[c0]	(1) CC1=CCC[Xe](C)C2CCC(C=CC(C)C(C)CC1)C2 => (1) CC1C=CC2CCC(C2)C2(C)CCC2[Xe](C)CCC1C	R1b201509d706de9de5cd267fc825a1d2ce8688a9e9c4340776bd43d5a6010035	TheoreticalGroupC_0001
pkr0050116		(1) pkc0243310[c0] + (1) CARBON[c0] => (1) pkc0312181[c0] + (1) XENON_1[c0]	(1) CC1CCC2CC3CCCC4(C3)CC1(C)C4CC[Xe]2C + (1) [C] => (1) C=C1CCC2C34CCCC(CC1CCC(C)C2(C)C3)C4 + (1) [XeH]	R1b204e12743bce873cc72fb0078a1dd4dcaf7472e7a56fc74b93791c46bbde08	Xenon_quenching1
pkr0050117		(1) pkc0184105[c0] => (1) pkc0232980[c0]	(1) C=CC12CCC3[Xe](CCC1(C)C(C)C)C(C)CCC32C => (1) C=CC12CCC3C(CCC1(C)C(C)C)[Xe](C)CCC32C	R1b2069e832239022538fdce779b28c9634908eb45b9a6c9b342167dc1f6c6c2c	TheoreticalGroupY_001HydrideShiftV3
pkr0050118		(1) pkc0260626[c0] + (1) CARBON[c0] => (1) pkc0275222[c0] + (1) XENON_1[c0]	(1) CC1CCC2(C)C3CCC4C(CC[Xe]4C)C(C)(C)C3C12 + (1) [C] => (1) C=C1CCC2C1CCC1C(C3C(C)CCC13C)C2(C)C + (1) [XeH]	R1b2079da9fe2e25d3c28c46dc057a4c4bea78e9f80fd8732758923e8c150773c	Xenon_quenching1
pkr0050119		(1) pkc0012888[c0] + (1) CARBON[c0] => (1) pkc0019188[c0] + (1) XENON_1[c0]	(1) C=CC(C)C1CC12C(C)CCC2C(C)C1CC[Xe](C)C1 + (1) [C] => (1) C=CC(C)C1CC12C(C)CCC2C(C)C1CC=C(C)C1 + (1) [XeH]	R1b207c61227d8c73ca5aaca8e69808605f003901451e9169378ed6f99da23fa8	Xenon_quenching2
pkr0050120		(1) pkc0154790[c0] => (1) pkc0093220[c0]	(1) CC1CCC2CC1(C)[Xe]1CCCC3CC2(C)CCC31C => (1) CC1CCC2C[Xe]1C1(C)CCCC3CC2(C)CCC31C	R1b207ee2c47dd979576ec0ce5883af6978f7f80993caf84d96558f1a0c8c357b	GroupW_001MethylShiftV2
pkr0050121		(1) pkc0094971[c0] => (1) pkc0171861[c0]	(1) CC1CC23CC[Xe]4CCC(C)C2(CC1CCC3C)C4C => (1) CC1CC23CCC4CCC(C)C2(CC1CCC3C)[Xe]4C	R1b208d62f3de0ed86ded4b308262d157e79f7121310ab9a5f7ab4e7924732c44	TheoreticalGroupY_001HydrideShiftV3
pkr0050122		(1) pkc0094565[c0] + (1) CARBON[c0] => (1) pkc0148110[c0] + (1) XENON_1[c0]	(1) CC1CCC2CC1(C)[Xe]1CCCC3(C)CCC2CCC13 + (1) [C] => (1) CC1CCC2CC1(C)C1=CCCC3(C)CCC2CCC13 + (1) [XeH]	R1b208da65366089793f502c7132f277e968b15d492ded785d8ee312d5b2d0dcb	Xenon_quenching2
pkr0050123		(1) pkc0185721[c0] => (1) pkc0226641[c0]	(1) CC1=CCC2(C)[Xe]3CCC(C)C(CC1)C2(C)CCC3C => (1) CC1CC2C3CC4(C)C2C(C)CCC4(C)C1CC[Xe]3C	R1b209bb525cad728e0fd3128d49d7c8bca3d5506952ad339ef9fdede9df1f730	TheoreticalGroupD_0001;TheoreticalGroupF_2
pkr0050124		(1) pkc0149202[c0] + (1) CARBON[c0] => (1) pkc0135197[c0] + (1) XENON_1[c0]	(1) CC1CC[Xe]2C(C)CCC3C(C)C2CC2(CC12)C3(C)C + (1) [C] => (1) CC1=C2CCC(C)C3CC34CC2C(C)C(CC1)C4(C)C + (1) [XeH]	R1b20a22151f69b1552a0ea789871162312721f3c306ebbf4d5bf6b4255996910	Xenon_quenching3
pkr0050125		(1) pkc0073351[c0] + (1) CARBON[c0] => (1) pkc0102631[c0] + (1) XENON_1[c0]	(1) CC1CCC2(C)[Xe]3CCC4CC3C4(C)CCC2(C)C1C + (1) [C] => (1) CC1CCC2(C)C3=CCC4CC3C4(C)CCC2(C)C1C + (1) [XeH]	R1b20aac50527c45e9886965d794d9355aef52edb6be0a9003eb50664ab2972f5	Xenon_quenching2
pkr0050126		(1) pkc0005745[c0] => (1) pkc0010785[c0]	(1) C=CC1(C)CCC=C(C)CCC[Xe](C)CCC1=C(C)C => (1) C=CC1(C)CCC2[Xe](C)CCCC2(C)CCC1=C(C)C	R1b210708068fc8e1eafb68de3a70bc2edc341a9052dc17ce87f2897bcf7784ce	TheoreticalGroupG_0001;TheoreticalGroupA_v3
pkr0050127		(1) pkc0181469[c0] + (1) CARBON[c0] => (1) pkc0212875[c0] + (1) CARBOCATION_SUBSTITUTE_XE[c0]	(1) CC1(C)CCCC2(C)C1(C)CCC1C[Xe]C3(C)CCC132 + (1) [C] => (1) CC1(C)CCCC2(C)C1(C)CCC1C=CC3(C)CCC132 + (1) [Xe:1]	R1b21253344b9de58cf9f4b251a4216a9101d71e1b11c11b7d68576dd000abec5	Secondary_quench;SecondaryIonToDoubleBond
pkr0050128		(1) pkc0041513[c0] => (1) pkc0079825[c0]	(1) CC1CC2CCC(C)C34CC(C(C)C3C4)C1CC[Xe]2C => (1) CC1C[Xe]2CCC(C)C34CC(C(C)C3C4)C1CCC2C	R1b214f5719d94974fdec19a634c9de0706ffa7095fc7e9abcad701e7be370afb	TheoreticalGroupY_001HydrideShiftV3
pkr0050129		(1) pkc0035176[c0] + (1) CARBON[c0] => (1) pkc0042116[c0] + (1) XENON_1[c0]	(1) C=CC(C)C1CC1C(C)C1CC2C(C)CC[Xe](C1)C2C + (1) [C] => (1) C=CC(C)C1CC1C(C)C1C=C2CCC(C)C(C1)C2C + (1) [XeH]	R1b2180658020a1d8d162970c28fbe8fb81a95eee8a50544113d4154b9dffebd8	Xenon_quenching2
pkr0050130		(1) pkc0229253[c0] => (1) pkc0327211[c0]	(1) CC1CC2C1CC1(CC1[Xe]1C(C)CCCC1(C)C)C2C => (1) CC1CC2C1CC1(C[Xe]1C1C(C)CCCC1(C)C)C2C	R1b21a90c9c79596113f633a9b73e47586e717faa452e97868649a30cb04091a3	TheoreticalGroupY_001HydrideShiftV3
pkr0050131		(1) pkc0010474[c0] => (1) pkc0036498[c0]	(1) CC(C)C1CC23[Xe]4CCC2(C(C)C)C3(C)C1CCC4C => (1) CC(C)C1CC23C4CCC2(C(C)C)C3(C)C1CC[Xe]4C	R1b22173ca5ec50fa3703011e089b0819f40372f1682f7119137ac40469aad0dc	TheoreticalGroupY_001HydrideShiftV3
pkr0050132		(1) pkc0148279[c0] => (1) pkc0229417[c0]	(1) CC1CCC2(C)C(C)[Xe]3CC4C(C)(CCCC42C)CC13 => (1) CC1CCC2(C)[Xe](C)C3CC4C(C)(CCCC42C)CC13	R1b224081fa902d20ca4d88d3b5bcacd3fed3b74c9058b0f568376be7fe2c1121	TheoreticalGroupY_001HydrideShiftV3
pkr0050133		(1) pkc0045949[c0] + (1) CARBON[c0] => (1) pkc0123960[c0] + (1) XENON_1[c0]	(1) CC(C)C1CCC2(C)C1CC1C3CC(C)(C)C1CC[Xe]32 + (1) [C] => (1) CC(C)C1CCC2(C)C3=CCC4C(CC12)C3CC4(C)C + (1) [XeH]	R1b2244acca413821474b1b09fc759d800a0a57ba718c2703af074b25edbcd4a7	Xenon_quenching2
pkr0050134		(1) pkc0076362[c0] => (1) pkc0028359[c0]	(1) CC1CCC23CC2C2CC[Xe]1C(C(C)C)(CCC3C)C2 => (1) CC(C)C12CCC(C)C34CC[Xe](C)C1CCC(C2)C3C4	R1b2253f76efa15debd1cfe002cee707537bcb1060b3edbfe965d0fbc02a6e1ca	TheoreticalGroupY_001HydrideShiftV3
pkr0050135		(1) pkc0106868[c0] + (1) CARBON[c0] => (1) pkc0147526[c0] + (1) XENON_1[c0]	(1) CC(C)C1C=CC(C)C2CC2C2(C)CC[Xe](C)C2CC1 + (1) [C] => (1) CC1=CCC2(C)C1CCC(C(C)C)C=CC(C)C1CC12 + (1) [XeH]	R1b22b238780b6ea698977cf94c646d3b4eb93cace4851aea0631b47fde7de5fc	Xenon_quenching2
pkr0050136		(1) pkc0193133[c0] + (1) CARBON[c0] => (1) pkc0197854[c0] + (1) XENON_1[c0]	(1) CC(C)C1CCC2(C)C3CCC(C)C3CCC3C[Xe]1C32 + (1) [C] => (1) CC(C)C1=C2CC3CCC4C(C)CCC4C(C)(CC1)C23 + (1) [XeH]	R1b22f0b845cf0bf0882b4b546432fe5815c5d0ba9172fcbb92a56001862e573f	Xenon_quenching3
pkr0050137		(1) pkc0090959[c0] => (1) pkc0047515[c0]	(1) CC(C)[Xe]1CCC2CC3CCC1(C)C1CCC3CCC21 => (1) C[Xe](C)C1CCC2CC3CCC1(C)C1CCC3CCC21	R1b2320be13bc081bfc30e3ab9ae365de39d82849bcb75d4a3a5db5bf582bb1e1	TheoreticalGroupY_001HydrideShiftV3
pkr0050138		(1) pkc0063266[c0] => (1) pkc0035816[c0]	(1) C=CC1(C)CCC2(C)C(C)CCC1C1(C)CCC[Xe]2C1 => (1) C=CC1(C)CC[Xe]2C(C)CCC1C1(C)CCCC2(C)C1	R1b2337658108babff161bf7a20f01337678d7961bce6d6a074a15533eba264fe	GroupW_001MethylShiftV2
pkr0050139		(1) pkc0235970[c0] + (1) CARBON[c0] => (1) pkc0336694[c0] + (1) XENON_1[c0]	(1) C=CC1(C)CC2C(C(C)C)CC3C1C(C)CCC(C)[Xe]23 + (1) [C] => (1) C=CC1(C)CC2C3=C(C)CCC(C)C1C3CC2C(C)C + (1) [XeH]	R1b23483e7279144865b0e38bc559545f3f6dd6ea21335cd8447bfb716a086279	Xenon_quenching3
pkr0050140		(1) pkc0232063[c0] => (1) pkc0249260[c0]	(1) CC1=CCC(C(C)C)C2CC(C)C3C(CC1)C(C)C[Xe]23 => (1) CC(C)C1CC2[Xe](C)CCC3C(C)CC24C1CC(C)C34	R1b235d0c89513d510a22ebbe9ffec895588874059ff9a05921d9843ff2bf6b41	TheoreticalGroup_A_RangeModifiedFar
pkr0050141		(1) pkc0009544[c0] => (1) pkc0023021[c0]	(1) CC1=CCC(CCC2CC(C)CCC=C2C)[Xe](C)CC1 => (1) CC1=CCCC(C)CC1CCC1CC2C(C[Xe]2C)C1C	R1b238d08f12754cd7e8c6bee77aad69db6663ddcc2ed9f9be20dcf8bf899e710	TheoreticalGroupD_0001
pkr0050142		(1) pkc0017221[c0] => (1) pkc0017802[c0]	(1) CC1CCC2(C)C(C)C1CC1C3(C(C)C)CC[Xe]2C13C => (1) CC1CC[Xe]2C(C)C1CC1C3(C(C)C)CCC2(C)C13C	R1b23c54197e5d70f55d70ce21530a0a5d578f7cf0bcfc8d25ea6832d5658bdb8	GroupW_001MethylShiftV2
pkr0050143		(1) pkc0220579[c0] + (1) CARBON[c0] => (1) pkc0308433[c0] + (1) XENON_1[c0]	(1) CC1C2CCC3C[Xe]4C(C)CC2C3C(C)(C(C)C)CC14 + (1) [C] => (1) CC1CC2C3CCC4C=C1C(CC(C)(C(C)C)C42)C3C + (1) [XeH]	R1b23e904048349c56421798a7130aff39f14897ffc5a8d30644c25c50bff22c4	Xenon_quenching2
pkr0050144		(1) pkc0108107[c0] + (1) CARBON[c0] => (1) pkc0092614[c0] + (1) XENON_1[c0]	(1) CC1=CCC2(C)CCC(C)C(C3C[Xe]3C(C)C)C2CC1 + (1) [C] => (1) CC1=CCC2(C)CCC(C)C(C3CC3=C(C)C)C2CC1 + (1) [XeH]	R1b23f63fe39121972e600b50245f442455c7fa127bd6a2912717daf88927084d	Xenon_quenching3
pkr0050145		(1) pkc0139035[c0] => (1) pkc0242546[c0]	(1) CC1CC2C(C)C3CCC(C)C4C3C1CCCC(C)[Xe]24 => (1) CC1C[Xe]2C(C)C3CCC(C)C4C3C1CCCC(C)C42	R1b2436c6198cdc83c9cd8a20d137849f0a432f2a4044d299e43f76c2e36d77b8	TheoreticalGroupY_001HydrideShiftV3
pkr0050146		(1) pkc0253280[c0] + (1) CARBON[c0] => (1) pkc0326431[c0] + (1) XENON_1[c0]	(1) CC1CCC2C(C)C3CC4C1CC[Xe](C)C2CC4(C)C3 + (1) [C] => (1) CC1=CCC2C(C)CCC3C1CC1(C)CC(CC21)C3C + (1) [XeH]	R1b247adb9fcc4719baf6afe521e947f26b18652e6ed39c26f6b1c8290859cb5c	Xenon_quenching2
pkr0050147		(1) pkc0039720[c0] + (1) XENON_1[c0] => (1) pkc0048950[c0] + (1) CARBOCATION_SUBSTITUTE_XE[c0]	(1) CC1=CCCC2(C)[Xe]CCC23C(C)CC(CC1)C3(C)C + (1) [XeH] => (1) CC1=CCC[Xe]2C(C)CCC23C(C)CC(CC1)C3(C)C + (1) [Xe:1]	R1b247fe7eae7bfb03134006b8f03920c31ef125f8840f099d9648fa130702170	GenericSecondaryIonMethylShift_DM
pkr0050148		(1) pkc0191813[c0] + (1) CARBON[c0] => (1) pkc0214686[c0] + (1) XENON_1[c0]	(1) CC1CCCC(C)C2C1CCC1C[Xe]3C(C)CCC1C23 + (1) [C] => (1) CC1CCC2C3=C1CC2CCC1C(C)CCCC(C)C31 + (1) [XeH]	R1b24b1c797b85bd466c5d282edcd253ffc037e0ca64133daa4fcf015e23a1fc0	Xenon_quenching3
pkr0050149		(1) pkc0066236[c0] => (1) pkc0130374[c0]	(1) CC1CCC2(C)C(C)CC3CC1C1CC2C3[Xe]1C(C)C => (1) CC(C)C1C2CC3[Xe]1C1CC2C(C)CCC3(C)C(C)C1	R1b24c2fe1955ccae0e85401968f7dbafc1b6ec8d6141cfcb6094cc4b832469d8	TheoreticalGroupY_001HydrideShiftV3
pkr0050150		(1) pkc0135520[c0] + (1) CARBON[c0] => (1) pkc0162882[c0] + (1) XENON_1[c0]	(1) CC1CC[Xe]2C(C)CCC3C1=CC(C)C(C)CCC32C + (1) [C] => (1) CC1=C2CCC(C)C3=CC(C)C(C)CCC2(C)C3CC1 + (1) [XeH]	R1b24c8b37696ac623e17c382dc41a117ebf06af1bfa450919129bc8cb3e328b1	Xenon_quenching3
pkr0050151		(1) pkc0197681[c0] => (1) pkc0220998[c0]	(1) CC1=CCC(C)C2(C)CCC2(C)[Xe]2CCC(C)C2CC1 => (1) CC1=CCC(C)C2(C)CC[Xe]2C2(C)CCC(C)C2CC1	R1b259d83462167f41476c7219e5e957e998f71ef8ddf40403346b43b772be7fa	GroupW_001MethylShiftV2
pkr0050152		(1) pkc0187049[c0] => (1) pkc0099949[c0]	(1) CC1CCC2CC3CC[Xe]4C(C)C1(C)CC3CCC24C => (1) CC1CCC2CC3CCC4[Xe](C)C1(C)CC3CCC24C	R1b25f8472faea47a588e6fb2cdf289ab58c3a17e294d2667416be9e90d9266c1	TheoreticalGroupY_001HydrideShiftV3
pkr0050153		(1) pkc0256125[c0] => (1) pkc0345474[c0]	(1) CC(C)C1=C2C3(C)CCC(C)C2(CC1)[Xe](C(C)C)CC3 => (1) CC(C)C1=C2C3(C)CCC(C)C2(CC1)C([Xe](C)C)CC3	R1b25fa8ebbe41ca2de33c3c14bf9994f549bd22c3505fbed40e33bde2ef8ae8c	TheoreticalGroupY_001HydrideShiftV3
pkr0050154		(1) pkc0125295[c0] + (1) CARBON[c0] => (1) pkc0190201[c0] + (1) XENON_1[c0]	(1) CC1CCC2(C)C1CC(C)(C)C1CC[Xe](C)C3CC3C12 + (1) [C] => (1) CC1=C2CC2C2C(CC1)C(C)(C)CC1C(C)CCC12C + (1) [XeH]	R1b2603703277abd2dc393e84e982382eb42bbacee38af11ceff8c3efbaf4b32f	Xenon_quenching3
pkr0050155		(1) pkc0266693[c0] => (1) pkc0306007[c0]	(1) CC(C)[Xe]1CCC23CCCC4(C)C2CCC(C)C3(C)C14 => (1) CC1CCC2C3(C)CCCC24CCC([Xe](C)C)C3C14C	R1b262d926b7d01efb6a6204381b9d9c4a7afbdc091640cf33c94bd2c4fe2d281	TheoreticalGroupY_001HydrideShiftV3
pkr0050156		(1) pkc0104395[c0] + (1) CARBON[c0] => (1) pkc0173134[c0] + (1) XENON_1[c0]	(1) CC1CCCC2(C)C3CC[Xe](C)C4CC(C)C2(CC13)C4 + (1) [C] => (1) CC1=C2CC(C)C3(C2)CC2C(C)CCCC3(C)C2CC1 + (1) [XeH]	R1b263c61004c417a5cdaced3d94849c1a4402ce929013aa886710bc5db4ef31f	Xenon_quenching3
pkr0050157		(1) pkc0175183[c0] + (1) CARBON[c0] => (1) pkc0239644[c0] + (1) XENON_1[c0]	(1) CC1CCC(C)[Xe]2CCC3C=CC1CCC2(C(C)C)C3 + (1) [C] => (1) CC1CCC(C)C2C=CC3CC=C1C(C(C)C)(CC2)C3 + (1) [XeH]	R1b263d195bc35afc67ea246a4b06022b443093a769c7b5b0b965e50e3f38f600	Xenon_quenching2
pkr0050158		(1) pkc0159308[c0] + (1) CARBON[c0] => (1) pkc0249947[c0] + (1) XENON_1[c0]	(1) CC1CCC23CCC(C)C4(CC12)C(C)[Xe](C)CCC34C + (1) [C] => (1) C=C1CCC2(C)C34CCC(C)C3CC2(C(C)CC4)C1C + (1) [XeH]	R1b2651d7aa41cebee2249796a2f4314289436482ae2c592ba99274687419cbc4	Xenon_quenching1
pkr0050159		(1) pkc0238370[c0] + (1) CARBON[c0] => (1) pkc0338939[c0] + (1) XENON_1[c0]	(1) CC1CCC2(C)C1CC[Xe](C)C1CC13CCC2(C)C3C + (1) [C] => (1) CC1=CCC2C(C)CCC2(C)C2(C)CCC3(CC13)C2C + (1) [XeH]	R1b267133a9d2361953b77f77a335454c12999926031d763c8df4bdf2952835b5	Xenon_quenching2
pkr0050160		(1) pkc0027383[c0] + (1) CARBON[c0] => (1) pkc0025276[c0] + (1) XENON_1[c0]	(1) CC(C)C1C2CCC3CC4CC(C[Xe]4C)C3C1CC2C + (1) [C] => (1) CC1=C2CC3CCC4C(C)CC(C3C(C1)C2)C4C(C)C + (1) [XeH]	R1b267283eeff69fdd0c88c92e478e8802746a9ac68bb34dc02a4e0e842ebe6e7	Xenon_quenching3
pkr0050161		(1) pkc0182999[c0] + (1) CARBON[c0] => (1) pkc0169107[c0] + (1) XENON_1[c0]	(1) CC1C2CC3C([Xe](C)C)C4CC(C)(C1CCC2(C)C)C34 + (1) [C] => (1) CC(C)=C1C2CC3C(C)C(CCC3(C)C)C3(C)CC1C23 + (1) [XeH]	R1b268396bafcda8490b0417b68334675825e568c93aa077568344f29d5f06170	Xenon_quenching3
pkr0050162		(1) pkc0221229[c0] => (1) pkc0168567[c0]	(1) CC1CCC2C1(C)CC[Xe]1C3(C)CCCC1(C)C2(C)C3 => (1) CC1CCC2C1(C)CCC1(C)[Xe]3CCCC1(C)CC23C	R1b2718a0e3f5a31ab28e1b9e3c5fdfe0f4c27ce573dc62dc38c3234c44f0af8d	GroupW_001MethylShiftV2
pkr0050163		(1) pkc0250876[c0] + (1) CARBON[c0] => (1) pkc0230416[c0] + (1) XENON_1[c0]	(1) CC1CCC2C3C4CC(C(C)CCC4C)C3[Xe](C1)C2C + (1) [C] => (1) CC1CCC2C(C)C(=C3C4CC(C(C)CCC4C)C32)C1 + (1) [XeH]	R1b273fcf656eab40f9563ef0d3786c4833ee98d20eaa583b417019be2f9ca47f	Xenon_quenching3
pkr0050164		(1) pkc0071174[c0] => (1) pkc0035796[c0]	(1) CC1CCCC2(C)C3CCC(C)[Xe]4C(CC13)C(C)CC42 => (1) CC1CCCC2(C)C3CCC(C)C4C2CC(C)[Xe]4CC13	R1b2743f121f16b1d94081f0d35f1129cb1c4884a98cecc58a3695399ed8f6bdd	TheoreticalGroupY_001HydrideShiftV3
pkr0050165		(1) pkc0102028[c0] + (1) CARBON[c0] => (1) pkc0142199[c0] + (1) XENON_1[c0]	(1) CC(C)C1CCC(C)C2CCC(C)C34CCC3(C)C4[Xe]12 + (1) [C] => (1) CC(C)C1CCC(C)C2CCC(C)C34CCC3(C)C4=C12 + (1) [XeH]	R1b2789e39036f76f624089c444ec2313c691fb912a79509d192363403f4c1bf6	Xenon_quenching3
pkr0050166		(1) pkc0052783[c0] + (1) CARBON[c0] => (1) pkc0122646[c0] + (1) XENON_1[c0]	(1) CC1CCC[Xe]2CC(C3C4CCC3(C)C(C)C4)CC2C1 + (1) [C] => (1) CC1CCCC2=CC(C3C4CCC3(C)C(C)C4)CC2C1 + (1) [XeH]	R1b27a8339f21ba98bc173339d0e283282a59526c4bd225977edb5f1595875e5e	Xenon_quenching2
pkr0050167		(1) pkc0205119[c0] => (1) pkc0342318[c0]	(1) CC1=CCC(C)C2CC3CCC(C)C(CC1)C2C[Xe]3C => (1) CC1CCC2CC3C(C)CC4CC2CC3C1CC[Xe]4C	R1b27b85ab3ff9bce67893ee5e171dbe34ec969bd4c9928828cd86a33d55ee299	TheoreticalGroupF_2
pkr0050168		(1) pkc0239089[c0] => (1) pkc0151340[c0]	(1) CC1CCC2(C)C1CC13CC[Xe]2C(C1C)C(C)(C)CC3 => (1) CC1CC[Xe]2C1CC13CCC(C)(C)C(C1C)C2(C)CC3	R1b27c989b8ff9874f65ee61b841a083a011d7de1df9b0ad79ecf701f2959604c	GroupW_001MethylShiftV2
pkr0050169		(1) pkc0076021[c0] + (1) CARBON[c0] => (1) pkc0133636[c0] + (1) XENON_1[c0]	(1) CC1CC2C3C(C)CC4CC(CCC13)C2(C)CC[Xe]4C + (1) [C] => (1) CC1=C2CC(C)C3C4CCC(C2)C(C)(CC1)C3CC4C + (1) [XeH]	R1b27e4bccf06f6455ed3318d333921541c62c4fe10e22476b946a5a0bf4a042f	Xenon_quenching3
pkr0050170		(1) pkc0218222[c0] + (1) CARBON[c0] => (1) pkc0304096[c0] + (1) XENON_1[c0]	(1) CC(C)C1CC2[Xe](C)C1CCC1CC3C(C)CC3C12C + (1) [C] => (1) CC1=C2CCC3CC4C(C)CC4C3(C)C1CC2C(C)C + (1) [XeH]	R1b28682ab0338bbf92af894ff214e9da0c64d8071e88b1e584c9900b89da687c	Xenon_quenching3
pkr0050171		(1) pkc0262812[c0] + (1) CARBON[c0] => (1) pkc0282419[c0] + (1) XENON_1[c0]	(1) CC1CCC2CC3(C)C(C)CC4C1C(C[Xe]4C(C)C)C23 + (1) [C] => (1) CC(C)C1=C2CC(C)C3(C)CC4CCC(C)C2C(C1)C43 + (1) [XeH]	R1b2893c9dbfb5394d944efbfe6547e255ad18cdce1e30d0cf020c282090456f1	Xenon_quenching3
pkr0050172		(1) pkc0136624[c0] + (1) SecondaryXenonDonor[c0] + (1) TertiaryXenonAcceptor[c0] => (1) pkc0208003[c0] + (1) SecondaryXenonAcceptor[c0] + (1) XENONProtonator[c0]	(1) CC(C)=CCC1C2CC(C)C3CC[Xe]1C(C)CCC32C + (1) C[Xe]C + (1) CC(C)C => (1) CC1CC2C3C[Xe]C(C)(C)C34CCC1C2(C)CCC4C + (1) C[Xe](C)C + (1) CCC	R1b2895edfede5ab1534a4cc39fd48da4aba59755975f9fe07f533c7b2b04037a	SecondaryGenerator_Xe_6
pkr0050173		(1) pkc0057060[c0] + (1) CARBON[c0] => (1) pkc0083328[c0] + (1) XENON_1[c0]	(1) CC1C2CC[Xe](C)C(C2)CC2CCCC3(C)CC1CC23 + (1) [C] => (1) CC1=CCC2CC1CC1CCCC3(C)CC(CC13)C2C + (1) [XeH]	R1b289857cb1149af29ba86e9bc28602df0b9b539dcb2117f7aa357aef5f668b0	Xenon_quenching2
pkr0050174		(1) pkc0218103[c0] + (1) CARBON[c0] => (1) pkc0301935[c0] + (1) XENON_1[c0]	(1) CC1CCC(C)C2CCC3C(C)C4C1CCC(C)[Xe]3C24 + (1) [C] => (1) CC1CCC2C(C)CCC(C)C3CCC4=C1C3C2C4C + (1) [XeH]	R1b28d485cc024319f842d170e007f80201f866a09faf5ee264d240e1e37db9fd	Xenon_quenching3
pkr0050175		(1) pkc0035470[c0] => (1) pkc0070199[c0]	(1) C=CC(C)C1CC2C3CCCC(C)C2C[Xe]1C(C)(C)C3 => (1) C=CC(C)[Xe]1CC2C3CCCC(C)C2CC1C(C)(C)C3	R1b28e3805a3836e98ef80b3745851f9142d1a58b99fe943485ee50dfaef6a322	TheoreticalGroupY_001HydrideShiftV3
pkr0050176		(1) pkc0170108[c0] + (1) CARBON[c0] => (1) pkc0243491[c0] + (1) XENON_1[c0]	(1) CC1CCC2C(C3CC4[Xe](C)CCC34C)CC1C2(C)C + (1) [C] => (1) CC1=CCC2(C)C1CC2C1CC2C(C)CCC1C2(C)C + (1) [XeH]	R1b290e12d3f4777ee01a1706e1d39b981f3d1687781ba0d62d3394a329f9c30d	Xenon_quenching2
pkr0050177		(1) pkc0088408[c0] => (1) pkc0072163[c0]	(1) CC1CCCC2(C)C3CC4(CCC(C)[Xe]2CC14)C3(C)C => (1) CC1CCCC2(C)C3CC1C1(CC[Xe]3C)CC2C1(C)C	R1b291ff94e8b0d73306d508c8feb262fa2bb6dea2aa4711282e0590587dbe20b	TheoreticalGroupY_001HydrideShiftV3
pkr0050178		(1) pkc0207310[c0] + (1) CARBON[c0] => (1) pkc0269171[c0] + (1) XENON_1[c0]	(1) CC1CCC2C3CC4(CCC3C)C(C)CC4C(C1)[Xe]2C + (1) [C] => (1) CC1=C2CCC(C)CC1C1CC(C)C13CCC(C)C2C3 + (1) [XeH]	R1b292de60e705638835cfa9ebd3e1bd841b7f326693dcd74ed73e0fba6005a7b	Xenon_quenching3
pkr0050179		(1) pkc0012309[c0] => (1) pkc0027315[c0]	(1) C=C(C)CCCC12CC=C(C)CCC1[Xe](C)CCC2C => (1) C=C(C)CCCC12CC3[Xe](C)CCC31C(C)CCC2C	R1b293e3d448606f4a6622c6ff93045191816a8f3f8454bfac5bed437a003bea6	TheoreticalGroupB_5ring
pkr0050180		(1) pkc0130630[c0] + (1) SecondaryXenonDonor[c0] + (1) TertiaryXenonAcceptor[c0] => (1) pkc0159722[c0] + (1) SecondaryXenonAcceptor[c0] + (1) XENONProtonator[c0]	(1) CC1CCC(C)(C(C)C)C23C=CC1CC[Xe](C)C2CC3 + (1) C[Xe]C + (1) CC(C)C => (1) CC1CCC(C)(C(C)C)C23CCC2C2(C)CCC1C2[Xe]3 + (1) C[Xe](C)C + (1) CCC	R1b294d7583e06ff17e57596edb31f6114e2530b786bd99b9582831210fe3abe1	pimaraneIonToBeyereneSimplerv4
pkr0050181		(1) pkc0086149[c0] => (1) pkc0175030[c0]	(1) CC1=CCCC(C)C2C(CC1)C1CCC(C(C)C)[Xe]2C1 => (1) CC(C)C1CCC2CC13C1C(C)CCC3[Xe](C)CCC21	R1b2991c88e35990ce646a85cc2ffbac0a210b2dcf99ea808945e4dbb14de54b0	TheoreticalGroup_A_RangeModifiedFar
pkr0050182		(1) pkc0267398[c0] => (1) pkc0169212[c0]	(1) CC1CCC2(C)C(C)CCC3(C)C4CCC1[Xe](C4C)C23 => (1) CC1CCC2(C)C(C)CCC3(C)C4CCC1C(C4C)[Xe]23	R1b29a945dcbdb669cfda9f6b52a3ee0cec0eff2015acabfaa5d2c341897dfa7f	TheoreticalGroupY_001HydrideShiftV3
pkr0050183		(1) pkc0007893[c0] => (1) pkc0006019[c0]	(1) CC1CCC2=C3CC([Xe](C)C)CCC3(C)C(C)CCC21 => (1) CC1CCC2=C3C[Xe](C(C)C)CCC3(C)C(C)CCC21	R1b29e33dfd45f7404be40745d31a0fff6af9822d0cae0b5efe94e8824ff81938	TheoreticalGroupY_001HydrideShiftV3
pkr0050184		(1) pkc0000310[c0] => (1) pkc0001115[c0]	(1) C=C[Xe](C)CCC=C(C)CCC1=C(C)CCC(C)C1C => (1) C=CC1CCC=C(C)CCC2(C1)C(C)C(C)CC[Xe]2C	R1b29e5b6f3b615a16a2f4c3435449254956dcdd3d04320a9148b89e6432dc66d	TheoreticalGroupH_C9ring
pkr0050185		(1) pkc0145118[c0] + (1) CARBON[c0] => (1) pkc0239526[c0] + (1) XENON_1[c0]	(1) CC(C)C1CC2CC3C(C)CC4C3[Xe](C)CCC1(C)C24 + (1) [C] => (1) CC1=CCC2(C)C(C(C)C)CC3CC4C(C)CC(C14)C32 + (1) [XeH]	R1b29ea6737bb57de71e738385f2b20d6b2a83376818f6805c4817b125dafb3b8	Xenon_quenching2
pkr0050186		(1) pkc0036630[c0] => (1) pkc0007216[c0]	(1) CC1CCC23C(C)CC4CC[Xe](C)C2CCC4CCC13 => (1) CC1CCC23C(C)CC4CCC(C)[Xe]2CCC4CCC13	R1b29fab1a7dcfe955870db74b9fce6319cc2efdbe955fc5c9982b08f4fb42b18	TheoreticalGroupY_001HydrideShiftV3
pkr0050187		(1) pkc0147488[c0] + (1) CARBON[c0] => (1) pkc0233748[c0] + (1) XENON_1[c0]	(1) CC1CC23CCC2(C(C)C)C2CCC1C3(C)CC[Xe]2C + (1) [C] => (1) CC1=C2CCC3C(C)CC4(CCC24C(C)C)C3(C)CC1 + (1) [XeH]	R1b2a1c9a34d556738cece59643877466d6e4e9ccdfee96f732368106479b92f2	Xenon_quenching3
pkr0050188		(1) pkc0112602[c0] + (1) CARBON[c0] => (1) pkc0157771[c0] + (1) XENON_1[c0]	(1) CC1CCC2C13CCC1[Xe](C)CCC(C)C1(C3)C2(C)C + (1) [C] => (1) C=C1CCC(C)C23CC4(CCC12)C(C)CCC4C3(C)C + (1) [XeH]	R1b2a650f39e9d2c66d7c5e1d41adfbaac38b01b6a380da7317b8ce22f610248b	Xenon_quenching1
pkr0050189		(1) pkc0002338[c0] + (1) CARBON[c0] => (1) pkc0013610[c0] + (1) XENON_1[c0]	(1) CC1=CCC(C)C(C)C1CCC1(C)C2CC[Xe](C)C1C2 + (1) [C] => (1) CC1=CCC(C)C(C)C1CCC1(C)C2CC3C(C2)C31C + (1) [XeH]	R1b2adb0f5e2f67dc30ec184a68a919c87bded006b90cd787dec4be7807bea854	XenonOv2_Lycosantanene
pkr0050190		(1) pkc0128717[c0] + (1) CARBON[c0] => (1) pkc0144558[c0] + (1) XENON_1[c0]	(1) CC1CC2CC3CC(C1C)C(CC[Xe]2C)C1(C)CCC31 + (1) [C] => (1) CC1=CCC2C3CC(CC1CC(C)C3C)C1CCC12C + (1) [XeH]	R1b2b1090e7973acd2daad737547e7e469fad7167c80eccc7bb7c1bf1f74cd309	Xenon_quenching2
pkr0050191		(1) pkc0225718[c0] => (1) pkc0153736[c0]	(1) CC1CCC(C)C2C3CCC4C[Xe]2C1CCC4(C)C3C => (1) CC1CCC(C)[Xe]2C3CC4CCC2C(C)C4(C)CCC13	R1b2b1f079d0fb770818fba8614258e554d874ecdb082a025d02ba3b50a672d76	TheoreticalGroupY_001HydrideShiftV3
pkr0050192		(1) pkc0007919[c0] => (1) pkc0033117[c0]	(1) CC1CC2CC3CCC4CC3C(CC1[Xe]2C(C)C)C4C => (1) CC(C)C1C2CC3C(C)C4CCC(C[Xe]1CC2C)C3C4	R1b2b4e0e0094cb4e812a7cbe99810d4b536084b282f2fc02565acbae9701af41	TheoreticalGroupY_001HydrideShiftV3
pkr0050193		(1) pkc0072337[c0] => (1) pkc0123061[c0]	(1) CC1C2CC2[Xe](C)CCC23C(C)CCC2(C)C(C)CC13 => (1) CC1C2C[Xe]2C(C)CCC23C(C)CCC2(C)C(C)CC13	R1b2b7e258337623ae0e612b40a4495a6fb19970ac74ed4246230d6ba80e687ec	TheoreticalGroupY_001HydrideShiftV3
pkr0050194		(1) pkc0006872[c0] + (1) CARBON[c0] => (1) pkc0038897[c0] + (1) XENON_1[c0]	(1) CC1C2C[Xe]3CCCC(C)C3(C)CCC(C)C3(C2)CC13 + (1) [C] => (1) CC1C2C=C3CCCC(C)C3(C)CCC(C)C3(C2)CC13 + (1) [XeH]	R1b2bd6c291b36e1423be0b6092bd964984062e37ca06d2c56a193f37c4061d95	Xenon_quenching2
pkr0050195		(1) pkc0218179[c0] => (1) pkc0165178[c0]	(1) CC1CCC2C(C)C3C[Xe]4C(C)CC3C(CC12)C4(C)C => (1) CC1CCC2C(C)C3CC4[Xe](C)CC3C(CC12)C4(C)C	R1b2bf598bdf30e317309d5f295d4c6574c7e92a2fc88e1906c37359a30d26996	TheoreticalGroupY_001HydrideShiftV3
pkr0050196		(1) pkc0004188[c0] + (1) SecondaryXenonDonor[c0] + (1) TertiaryXenonAcceptor[c0] => (1) pkc0008107[c0] + (1) SecondaryXenonAcceptor[c0] + (1) XENONProtonator[c0]	(1) C=CC(C)C1CC[Xe](C)CCC=C(C)CCC1=C(C)C + (1) C[Xe]C + (1) CC(C)C => (1) C=CC(C)C1CCC2(C)CC[Xe]C2(C)CCC1=C(C)C + (1) C[Xe](C)C + (1) CCC	R1b2c2359e791211011c97c38c628720deefd66ddcfed5619c010a9e2e7a229cc	SecondaryGenerator_Xe_6
pkr0050197		(1) pkc0033625[c0] + (1) CARBON[c0] => (1) pkc0044180[c0] + (1) XENON_1[c0]	(1) CC1CCC2C(C)C3CCC(C3)C3CC[Xe](C)C(C3)C12 + (1) [C] => (1) CC1=C2CC(CC1)C1CCC(C1)C(C)C1CCC(C)C21 + (1) [XeH]	R1b2c23646a2d57a3b712b3c721518f86000af897b5aa06bfc279bc624100978a	Xenon_quenching3
pkr0050198		(1) pkc0088188[c0] => (1) pkc0151136[c0]	(1) CC1=CCC2CCC(C)C3CC(CC1)[Xe](C)CCC23C => (1) CC1CCC2CC3CC4CCC2(C)C1CC4CC[Xe]3C	R1b2c60f97425b9cb18de18d264388841ef43aec7376db694eb5e5244a992eee9	TheoreticalGroupB_7ring
pkr0050199		(1) pkc0003477[c0] + (1) CARBON[c0] => (1) pkc0015062[c0] + (1) XENON_1[c0]	(1) C=CC1CCC2C(C)CCC3[Xe](C)C2C(C1)CC3(C)C + (1) [C] => (1) C=CC1CCC2C(C)CCC3C(=C)C2C(C1)CC3(C)C + (1) [XeH]	R1b2c6b1967bd121b36e351a959df4bc3636493b9650d480a3ff81861455f4ad0	Xenon_quenching1
pkr0050200		(1) pkc0173871[c0] + (1) CARBON[c0] => (1) pkc0265064[c0] + (1) XENON_1[c0]	(1) CC1CC2C3CCC4[Xe](C)CCC(C)C4(C)C2CC13C + (1) [C] => (1) CC1=CCC(C)C2(C)C1CCC1C3CC(C)C1(C)CC32 + (1) [XeH]	R1b2c8d3cc83e8539a9c3760b217d598dbb61ab00c3bf3ef41395e928da2304a4	Xenon_quenching2
pkr0050201		(1) pkc0019288[c0] => (1) pkc0079254[c0]	(1) CC1CC2CC3[Xe]4CC1CCC3(C)C(CCC4C)C2C => (1) CC1CC2C[Xe]3C4CC1CCC3(C)C(CCC4C)C2C	R1b2ca6e2223b5b0676570e2542b07cfb532a25917b71522897ebfcfaabce51d7	TheoreticalGroupY_001HydrideShiftV3
pkr0050202		(1) pkc0170995[c0] + (1) CARBON[c0] => (1) pkc0176938[c0] + (1) XENON_1[c0]	(1) CC(C)C1C2CCC3C[Xe]4CC3CC(C1CC2C)C4C + (1) [C] => (1) CC1=C2CC3CCC4C(C)CC(C1CC3C2)C4C(C)C + (1) [XeH]	R1b2caf1a9be0063e9fb054415135102f08e6a73a26d1106ac5fcce8cb0780a72	Xenon_quenching3
pkr0050203		(1) pkc0008955[c0] + (1) CARBON[c0] => (1) pkc0023572[c0] + (1) CARBOCATION_SUBSTITUTE_XE[c0]	(1) CC1CCC2(C)C3CC2(CCC2(C)[Xe]CCC32C)C1C + (1) [C] => (1) CC1CCC2(C)C3CC2(CCC2(C)C=CCC32C)C1C + (1) [Xe:1]	R1b2cb6240d8c4eb23a017bb645aefb25ee4310a8febe5fc76ec6c91468fd11d5	Secondary_quench;SecondaryIonToDoubleBond
pkr0050204		(1) pkc0189635[c0] => (1) pkc0200020[c0]	(1) CC(C)=CCCC1(C)CCC2CC3CC1C2CC[Xe]3C => (1) CC1CCC2C3CCC4(C)CCC([Xe](C)C)C1(C3)CC24	R1b2cb857c85ff5fd3a769d62758bff85a342680f72172e8b4c6fd67f07423892	TheoreticalGroupL_0004
pkr0050205		(1) pkc0014400[c0] + (1) CARBON[c0] => (1) pkc0018738[c0] + (1) XENON_1[c0]	(1) CC1C2CC3C(C)C(C2)C2(C)CCCC(C)(C)[Xe]2CC13 + (1) [C] => (1) CC1C2CC3C(C)C(C2)C2(C)CCCC(C)(C)C2=CC13 + (1) [XeH]	R1b2cead1cad7fda81a3ae75984573b5036e3baee3544bf1c0e8b3c8b3268548b	Xenon_quenching2
pkr0050206		(1) pkc0067640[c0] + (1) CARBON[c0] => (1) pkc0096662[c0] + (1) XENON_1[c0]	(1) CC1CCCC2CC3CC2(C1)CC1C(CC[Xe]1C)C3C + (1) [C] => (1) C=C1CCC2C1CC13CC(C)CCCC1CC(C3)C2C + (1) [XeH]	R1b2d011a304766f4e38aa9eabc02286fc0b7df099b1965de33bbdc48c7a4fbf3	Xenon_quenching1
pkr0050207		(1) pkc0193743[c0] => (1) pkc0201720[c0]	(1) CC1CCC2C1CC[Xe]1C(C)CC3(CCC23C)C1(C)C => (1) CC1CCC2C1CCC1(C)C(C)CC3(CCC23C)[Xe]1C	R1b2d29019b15c7ff2cd97d34c9651b4b0b8c71155f8dda82a05366cc0d0a30cb	GroupW_001MethylShiftV2
pkr0050208		(1) pkc0220662[c0] + (1) CARBON[c0] => (1) pkc0290506[c0] + (1) XENON_1[c0]	(1) CC(C)C1=CC2C(C)CCCC3CCC(C)C2(C1)[Xe]3C + (1) [C] => (1) CC(C)C1=CC2C(C)CCCC3CCC(C)C24C1C34C + (1) [XeH]	R1b2d29ea91b26a579bde1c5f1631ad159c9603d3ffe3c1b2d84d5f81d8ddabca	Casbene_carbocation_cyclization
pkr0050209		(1) pkc0242064[c0] + (1) CARBON[c0] => (1) pkc0234788[c0] + (1) XENON_1[c0]	(1) CC1CCC2C(C)(C(C)C)CCC23CC3C2(C)CC[Xe]12 + (1) [C] => (1) CC1=C2CCC2(C)C2CC23CCC(C)(C(C)C)C3CC1 + (1) [XeH]	R1b2d4079b56db3e04d00e6bcb3feec458029a9e603387ff3700ddf435eb78b69	Xenon_quenching3
pkr0050210		(1) pkc0130198[c0] + (1) CARBON[c0] => (1) pkc0183526[c0] + (1) XENON_1[c0]	(1) CC1CC2CCC(C)C3CC1CC[Xe](C)C1CC3C21C + (1) [C] => (1) CC1=CCC2CC3C(C)CCC(CC2C)C2(C)C1CC32 + (1) [XeH]	R1b2da77899f4dcfb67db4b500547941e5ca58720750f23569c591a7f42f214a8	Xenon_quenching2
pkr0050211		(1) pkc0147335[c0] + (1) CARBON[c0] => (1) pkc0251189[c0] + (1) XENON_1[c0]	(1) CC1CC2CC3CC(C1C)C3CC[Xe]1C(C)CCC21C + (1) [C] => (1) CC1CCC2(C)C1=CCC1C3CC1C(C)C(C)CC2C3 + (1) [XeH]	R1b2daee9a96a54534f323871ad02b6d0a41065ba6bc1074c7c451658099e9476	Xenon_quenching2
pkr0050212		(1) pkc0028156[c0] + (1) CARBON[c0] => (1) pkc0070465[c0] + (1) XENON_1[c0]	(1) CC(C)C12CCC3[Xe](C)CCC4C(C)C31C2CC4(C)C + (1) [C] => (1) CC1=CCC2C(C)C34C1CCC3(C(C)C)C4CC2(C)C + (1) [XeH]	R1b2db904748397e55c12b9aeade7b4d00ad9b5cc142066c05bfedc08a9559e34	Xenon_quenching2
pkr0050213		(1) pkc0227082[c0] => (1) pkc0156916[c0]	(1) CC1CC[Xe]2C(C)C3CC4C(C)C2CCC(C)(C3)CC14 => (1) CC1CCC2C(C)C3CC4C1CC(C)(CC[Xe]2C4C)C3	R1b2dbe1bb11232e169f2c5daef13529c3188287e6156403e09d764c920620867	TheoreticalGroupY_001HydrideShiftV3
pkr0050214		(1) pkc0045308[c0] + (1) CARBON[c0] => (1) pkc0101075[c0] + (1) XENON_1[c0]	(1) CC(C)C1C=CC2(C)CCC2C2(C)CC[Xe]2C(C)CC1 + (1) [C] => (1) CC1CCC(C(C)C)C=CC2(C)CCC2C2(C)CC=C12 + (1) [XeH]	R1b2dca5516de2414692bb084814e623465c522a9445da65da51ecc0be9ebb3b7	Xenon_quenching2
pkr0050215		(1) pkc0073711[c0] => (1) pkc0123101[c0]	(1) CC1CCC2C(CC(C)(C)C3CCC23C)C2(C)CC[Xe]12 => (1) CC1CCC2C(CC(C)(C)C3CCC23C)[Xe]2CCC12C	R1b2dceb9a688b4b8f7f5eabce393dbad59faa92406feb878616dc5e6afe8d47d	GroupW_001MethylShiftV2
pkr0050216		(1) pkc0014350[c0] + (1) XENON_1[c0] => (1) pkc0034792[c0] + (1) CARBOCATION_SUBSTITUTE_XE[c0]	(1) C=CC1(C)CCC2(C)CCC=C(C)CCC1(C(C)C)[Xe]2 + (1) [XeH] => (1) C=CC1(C)CC[Xe]2CCC=C(C)CCC1(C(C)C)C2C + (1) [Xe:1]	R1b2dd04915ebc36f72f16ec70b92d261a8da8db981569f7f670686439379e4c7	GenericSecondaryIonMethylShift_DM
pkr0050217		(1) pkc0010146[c0] + (1) CARBON[c0] => (1) pkc0018386[c0] + (1) XENON_1[c0]	(1) CC1CCCC2C3(C)CC[Xe]4C(C)CC2(C1)C4CC3C + (1) [C] => (1) CC1CCCC2C3(C)CC=C4C(C)CC2(C1)C4CC3C + (1) [XeH]	R1b2e005880392dd2beea9d67811756010c529465b86d55fa4c17e86f9875a6f1	Xenon_quenching2
pkr0050218		(1) pkc0051437[c0] => (1) pkc0122970[c0]	(1) CC1=CCC[Xe](C)C2CC(C)C(C)C3CC(C2)C3CC1 => (1) CC1CC2CC3CC(C1C)C3CC[Xe](C)C1CCC2C1	R1b2e45d2ec852676e662af71c5d9564d4f373cda1fc559b92cbf8d3db76c9062	TheoreticalGroupD_0001
pkr0050219		(1) pkc0021161[c0] + (1) CARBON[c0] => (1) pkc0050558[c0] + (1) XENON_1[c0]	(1) CC1=CCCC(C)C23CC(CCC2[Xe](C)C)C3(C)CC1 + (1) [C] => (1) C=C(C)C1CCC2CC13C(C)CCC=C(C)CCC23C + (1) [XeH]	R1b2e4feb6e194ab5a01460509a20689993bebdee31e957362589478d2f0d8c25	Xenon_quenching1
pkr0050220		(1) pkc0205608[c0] + (1) CARBON[c0] => (1) pkc0201409[c0] + (1) XENON_1[c0]	(1) CC(C)C1CCC23C(C)CCC(C)[Xe]4CCC2(C)CC143 + (1) [C] => (1) CC1=C2CCC3(C)CC24C(C(C)C)CCC34C(C)CC1 + (1) [XeH]	R1b2e559e47892785be1c2456c91454d1ea3ea0b41e79318fc0bea5da74411a35	Xenon_quenching3
pkr0050221		(1) pkc0005022[c0] => (1) pkc0017391[c0]	(1) CC1=CCCC(C)=CC[Xe](C)C(C)CCC(C)=CCC1 => (1) CC1=CCC[Xe](C)C2CCC(C)=CC2C(C)C(C)CC1	R1b2e8aed689099f7e716738173751b3cacaa6322a20543844938e6bd5e55d2e6	TheoreticalGroupF_2
pkr0050222		(1) pkc0063195[c0] => (1) pkc0040124[c0]	(1) CC1=CCC2CC(C3CC(C)CCC[Xe]3C)C2(C)CC1 => (1) CC1=CCC2CC([Xe]3CC(C)CCCC3C)C2(C)CC1	R1b2e96025187fe232183d9534c2ea21e0a3f744f39c2daf55acc2c9f8cb6b8e6	TheoreticalGroupY_001HydrideShiftV3
pkr0050223		(1) pkc0016984[c0] => (1) pkc0023564[c0]	(1) C=C(C)CCC1C(C)C2CCC3(C)C[Xe]2C(C)CCC13 => (1) CC1C2CC[Xe](C)CC3(C)CCC2C2(C)CCC1C3C2	R1b2ea4ccef99a9e691a66007bb8b28bcdaae2e437656ff6a96a0fba8364cf72f	TheoreticalGroupF_0001
pkr0050224		(1) pkc0260124[c0] + (1) CARBON[c0] => (1) pkc0284752[c0] + (1) XENON_1[c0]	(1) CC(C)C1=CC23C(C)CC[Xe](C)C2CCC3C(C)CC1 + (1) [C] => (1) CC1=CCC(C)C23C=C(C(C)C)CCC(C)C2CCC13 + (1) [XeH]	R1b2eacdde9b8a068430501f9b34b3f58674baa5091e902820e0c0ea24ba3af62	Xenon_quenching2
pkr0050225		(1) pkc0172572[c0] + (1) CARBON[c0] => (1) pkc0252326[c0] + (1) XENON_1[c0]	(1) CC1C2CC3(C)C4CCC(C)(C(C)C)[Xe](CCC13)C2C4 + (1) [C] => (1) CC1C2CC3(C)C4CCC(C)(C(C)C)C(=CCC13)C2C4 + (1) [XeH]	R1b2ec52683fadd6e11ff5424809f0945d3642b2fb18bed29b27d04080d9be10e	Xenon_quenching2
pkr0050226		(1) pkc0217289[c0] => (1) pkc0187067[c0]	(1) CC1CCC(C)(C(C)C)C2C3CC[Xe]1CC1CC2C1C3 => (1) CC(C)C1(C)CC[Xe](C)C2CCC3CC4C(CC4C31)C2	R1b2ed61b55d9e11af09a515976686d5847e3dfe695d28eb10138188ba8483d1e	TheoreticalGroupY_001HydrideShiftV3
pkr0050227		(1) pkc0264705[c0] => (1) pkc0294229[c0]	(1) CC1C2CC[Xe](C)C3CC4CCC1(C)CCC23C4(C)C => (1) CC1CCC2C(C)C3(C)CCC4C[Xe]1C2(CC3)C4(C)C	R1b2edab4577b8a0d7c3811793a36ced819d22cef019cc7a29eed4a419a385fbe	TheoreticalGroupY_001HydrideShiftV3
pkr0050228		(1) pkc0087067[c0] + (1) CARBON[c0] => (1) pkc0152781[c0] + (1) XENON_1[c0]	(1) CC(C)C1(C)CCC(C)C23CCC12C1CC[Xe](C)C3C1 + (1) [C] => (1) CC1=C2CC(CC1)C13CCC21C(C)CCC3(C)C(C)C + (1) [XeH]	R1b2f0343b353e4ad3eddcf916e0856fb4c332718a091666dfefb983fdb0d2a38	Xenon_quenching3
pkr0050229		(1) pkc0023306[c0] + (1) CARBON[c0] => (1) pkc0067777[c0] + (1) XENON_1[c0]	(1) CC(C)C1CCC23CC[Xe]4CC2(C)C(C)CCC13C4C + (1) [C] => (1) CC(C)C1CCC23CC=C4CC2(C)C(C)CCC13C4C + (1) [XeH]	R1b2f10b5ec6eefae143438d5f28f82cbf901db0b6c71a825fabd3417a288fb7f	Xenon_quenching2
pkr0050230		(1) pkc0166868[c0] => (1) pkc0114609[c0]	(1) CC1CCC2(C)C1CC1CC(C)C3(C)CC[Xe]2C3C1C => (1) CC1CC[Xe]2C1CC1CC(C)C3(C)CCC2(C)C3C1C	R1b2f3b8afe9d6bc418a1f950679375f8fe158bc1e594e093432711c0ccdba282	GroupW_001MethylShiftV2
pkr0050231		(1) pkc0264614[c0] + (1) CARBON[c0] => (1) pkc0330950[c0] + (1) XENON_1[c0]	(1) CC1CCC2(C)C(C)C1CCC1C(C)(C)[Xe]3CCC12C3 + (1) [C] => (1) CC1CCC2(C)C(C)C1CCC1C(C)(C)C3=CCC12C3 + (1) [XeH]	R1b2f45dc06387decccf825ba3febd8c49ce35616ea99efda336b387cae709dda	Xenon_quenching2
pkr0050232		(1) pkc0039217[c0] + (1) CARBON[c0] => (1) pkc0026144[c0] + (1) XENON_1[c0]	(1) CC1=CCC2CCC(C)[Xe]3CC3C(C)C(CC1)C2(C)C + (1) [C] => (1) CC1=CCC2CCC(C)=C3CC3C(C)C(CC1)C2(C)C + (1) [XeH]	R1b2f8cda26d5931d645b1ba63273fd11d0e9881930be9e6b4643351736d8154c	Xenon_quenching3
pkr0050233		(1) pkc0075677[c0] => (1) pkc0133228[c0]	(1) CC1CCC(C)(C)C23C1CCC21CC3[Xe](C)CCC1C => (1) CC1CCC(C)(C)C23C1CCC21C[Xe]3C(C)CCC1C	R1b2f8f196f16448fe595d473c5c0a16e45775375a3186e6d1f3fc96fb2ba564e	TheoreticalGroupY_001HydrideShiftV3
pkr0050234		(1) pkc0101440[c0] + (1) CARBON[c0] => (1) pkc0125106[c0] + (1) XENON_1[c0]	(1) CC1CC2C(C)C3CCC(C)[Xe]4CCC4(C)C2C3C1C + (1) [C] => (1) CC1=C2CCC2(C)C2C3CC(C)C(C)C2C(CC1)C3C + (1) [XeH]	R1b2fc569c64a3c5122c785c0e38ce5627160f0e0aa34bc9b0079647239f96c28	Xenon_quenching3
pkr0050235		(1) pkc0126077[c0] + (1) CARBON[c0] => (1) pkc0180721[c0] + (1) XENON_1[c0]	(1) CC1C2CCC[Xe](C)CC3(C2)CC2CC1C2CCC3C + (1) [C] => (1) CC1=CC23CC(CCC1)C(C)C1CC(C2)C1CCC3C + (1) [XeH]	R1b30183c6720b5918e93929569a9ef71d468e323ce50c2170fb350abe649395d	Xenon_quenching2
pkr0050236		(1) pkc0069824[c0] + (1) CARBON[c0] => (1) pkc0095348[c0] + (1) XENON_1[c0]	(1) CC1CCC(C)C23CCC(C)C24C[Xe](C)CCCC13C4 + (1) [C] => (1) CC1=CC23CC4(CCC1)C(C)CCC(C)C24CCC3C + (1) [XeH]	R1b302c5d38df4b157dfd991fd75582997ac9dfc8597de5e06276d998167809a0	Xenon_quenching2
pkr0050237		(1) pkc0193079[c0] + (1) CARBON[c0] => (1) pkc0230318[c0] + (1) XENON_1[c0]	(1) CC1CC[Xe]2C3CCC4C(C2CCC4(C)C)C1(C)CC3 + (1) [C] => (1) CC1CC=C2C3CCC4C(C2CCC4(C)C)C1(C)CC3 + (1) [XeH]	R1b306c63800f09474e7234f3d33506c85f7c6ef4f3b088e72ad69ff8c7769fcf	Xenon_quenching2
pkr0050238		(1) pkc0104995[c0] + (1) CARBON[c0] => (1) pkc0153594[c0] + (1) XENON_1[c0]	(1) CC(C)C1CCC2C3C4CCC(C)[Xe](C2CCC4C)C13 + (1) [C] => (1) CC1=C2C3CCC(C)C(CC1)C1C3CCC(C(C)C)C21 + (1) [XeH]	R1b3086f5f866578204dc69139b1b4bb4c126291d30d68997246228568d92b4c8	Xenon_quenching3
pkr0050239		(1) pkc0111390[c0] + (1) CARBON[c0] => (1) pkc0190108[c0] + (1) XENON_1[c0]	(1) CC1CCC2C3C4CCC([Xe](C)C)C2(C)CCC4(C)C13 + (1) [C] => (1) C=C(C)C1CCC2C3C4CCC(C)C3C2(C)CCC14C + (1) [XeH]	R1b30a726bad895577b35bb0a376c7e81d450cce6562d6bcddfc2e75e516c2da6	Xenon_quenching1
pkr0050240		(1) pkc0180579[c0] => (1) pkc0198885[c0]	(1) CC1CCC2[Xe](C)CCC3(C)C4CC3C2(C)CCC14C => (1) CC1CCC2(C)C3CC2C2(C)CCC3(C)C(C)CC[Xe]12	R1b30af0fb64256f7406db3805cade68bc1b8720d7b3bcf715cd62d41f46e1516	TheoreticalGroupY_001HydrideShiftV3
pkr0050241		(1) pkc0101515[c0] => (1) pkc0152964[c0]	(1) CC(C)=C1CCC2CC[Xe]3C(C)CCC(C2)C3(C)CC1 => (1) CC1CCC2CC3CCC4([Xe](C)C)CCC2(C)C14CC3	R1b30d22d158f24ed8a0990cb25ca5c9e5f3554ac63b23724a38e82b68448e0c5	TheoreticalGroupG_0001
pkr0050242		(1) pkc0110723[c0] => (1) pkc0136988[c0]	(1) CC(C)=CCCC12CCC3CC1(C)C(C)CCC2[Xe]3C => (1) CC1CCC2C3(C)C4CCC2(CCC3[Xe](C)C)C1(C)C4	R1b30e0519e52c04f0964d6575c255e9d130155a6b8d1f5e635ecc801749e058c	TheoreticalGroupG_0001
pkr0050243		(1) pkc0142440[c0] => (1) pkc0094870[c0]	(1) C[Xe]1CCC2(C)C3CC(C)(C)C4CCC(C4)C3CCC12 => (1) CC1CCC2(C)C3CC(C)(C)C4CCC(C4)C3CC[Xe]12	R1b310c041b3ec184af32501359135cf95a397a458a05596c1afed3a0add0d723	TheoreticalGroupY_001HydrideShiftV3
pkr0050244		(1) pkc0031518[c0] + (1) CARBON[c0] => (1) pkc0060708[c0] + (1) XENON_1[c0]	(1) CC1CCC23C[Xe]4C(C)CCC(CC2C)C(C)C4CC13 + (1) [C] => (1) CC1CCC2CC(C)C34CCC(C)C3CC(=C1C4)C2C + (1) [XeH]	R1b311463b1b098a7d1a42bc1da540bb091519c8205742cae10dbf3375c81d928	Xenon_quenching3
pkr0050245		(1) pkc0210782[c0] => (1) pkc0287916[c0]	(1) CC1C2CCC(C)C(C)(C2)C2(C)C(C)CC[Xe]2C2CC12 => (1) CC1C2CCC(C)C(C)(C2)C2(C)C(C)CCC2[Xe]2CC12	R1b313b0170321c4c0b14e48ed4ecda114fb6d9913dccd272de12a0029d1dea52	TheoreticalGroupY_001HydrideShiftV3
pkr0050246		(1) pkc0056146[c0] + (1) CARBON[c0] => (1) pkc0124798[c0] + (1) XENON_1[c0]	(1) CC1C2CC3CC[Xe](C(C)C)C(C2)C(C)C2CC3CC12 + (1) [C] => (1) CC(C)C1=CCC2CC3CC1C(C)C1CC2CC1C3C + (1) [XeH]	R1b318336d348c6c3be3639cabc8a4c4179db990dceb9284469510ef44c73abd7	Xenon_quenching2
pkr0050247		(1) pkc0051249[c0] => (1) pkc0028232[c0]	(1) C=CC(C)C1CC2C(C)C1CC1C(C)CC2C1[Xe](C)C => (1) C=CC(C)C1CC2C(C)C1CC1C(C)CC2[Xe]1C(C)C	R1b318d087a27116e5cd2650784e8055367db3c9c96328d765a094ac200ce50e5	TheoreticalGroupY_001HydrideShiftV3
pkr0050248		(1) pkc0115209[c0] + (1) CARBON[c0] => (1) pkc0111945[c0] + (1) XENON_1[c0]	(1) CC(C)C1C(C)CC2C3CC(C)C24CCC(C)[Xe]3CC14 + (1) [C] => (1) CC1=C2CC3C(C(C)C)C(C)CC4C2CC(C)C43CC1 + (1) [XeH]	R1b31acb3d7b1a7f1f801ec7b2fcaef5bb7793f5015909efbcda76d5e551fa58d	Xenon_quenching3
pkr0050249		(1) pkc0125616[c0] + (1) CARBON[c0] => (1) pkc0112280[c0] + (1) XENON_1[c0]	(1) CC1=CCC2(C)C(C)C[Xe]3C(C)C2CCC(C)C3CC1 + (1) [C] => (1) CC1=CCC2(C)C(C)CC3=C(CC1)C(C)CCC2C3C + (1) [XeH]	R1b31c50735e255691f6a2414f956eef0ef534e42a448cf32b8381d69c1b2a0da	Xenon_quenching3
pkr0050250		(1) pkc0043683[c0] => (1) pkc0036672[c0]	(1) CC1CCCC2CC3CC4CC[Xe]3C(C)(CC12C)C4C => (1) CC1C2CCC3(C)C(C2)CC2CCCC(C)C2(C)C[Xe]13	R1b31daa29d13980627fd6899aa5d0da20e3871f2aebfe74a7d46443d1e29336a	GroupW_001MethylShiftV2
pkr0050251		(1) pkc0263334[c0] + (1) CARBON[c0] => (1) pkc0315679[c0] + (1) XENON_1[c0]	(1) CC(C)C1CCC2(C)CCCC3(C)C4CCC4(C)C2[Xe]13 + (1) [C] => (1) CC(C)C1CCC2(C)CCCC3(C)C1=C2C1(C)CCC31 + (1) [XeH]	R1b31df619ee2fa0a6cbceb2f64213305922beb91cd59bd92169f056bfbe9a3c8	Xenon_quenching3
pkr0050252		(1) pkc0206297[c0] + (1) CARBON[c0] => (1) pkc0341355[c0] + (1) XENON_1[c0]	(1) CC1CCCC(C)(C)C1[Xe]1CC2C(C)C13CC23C(C)C + (1) [C] => (1) CC1CCCC(C)(C)C1=C1CC2C(C)C13CC23C(C)C + (1) [XeH]	R1b31fcf0894acb6a186b6b6c9450a54b317c448aa9eb73a3aea3542f5d96d238	Xenon_quenching3
pkr0050253		(1) pkc0246250[c0] => (1) pkc0270995[c0]	(1) CC(C)=CCC1C2CC3C(C)CC[Xe]1C3(C)CCC2C => (1) CC(C)=CCC1C2CC3C(C)CCC1(C)[Xe]3CCC2C	R1b3235b1d38fe24cb26cee0c5d4db666ce1155e18eee8030448e2335be2ef86d	GroupW_001MethylShiftV2
pkr0050254		(1) pkc0095877[c0] + (1) CARBON[c0] => (1) pkc0164420[c0] + (1) XENON_1[c0]	(1) CC1=CCCC(C)[Xe]2CC(C)C(C)C3C(CC1)C(C)C32 + (1) [C] => (1) CC1=CCCC(C)C2=CC(C)C(C)C3C(CC1)C(C)C23 + (1) [XeH]	R1b328f01930e2dc2ee0ede004400dc7ed47daa2f87cef9bbabb324f51dd44bf0	Xenon_quenching2
pkr0050255		(1) pkc0028093[c0] + (1) CARBON[c0] => (1) pkc0019742[c0] + (1) XENON_1[c0]	(1) CC1CCC2(C)C3CC[Xe](C)C4CC3(C)CCC14C2C + (1) [C] => (1) CC1=C2CC3(C)CCC24C(C)CCC(C)(C3CC1)C4C + (1) [XeH]	R1b32fa3a62d826b7a1dffdc1d6a7a5a670a908f74f20ad2aa3a56e59d9dff8f5	Xenon_quenching3
pkr0050256		(1) pkc0130891[c0] + (1) CARBON[c0] => (1) pkc0124718[c0] + (1) XENON_1[c0]	(1) CC1C2CCC34CC3(C(C)CCC4C)C1(C)CC[Xe]2C + (1) [C] => (1) CC1=C2CCC34CC3(C(C)CCC4C)C(C)(CC1)C2C + (1) [XeH]	R1b3306f6e49726f93d9d16737eb0ab8d44b29401f548e2557a886e5d01899139	Xenon_quenching3
pkr0050257		(1) pkc0003884[c0] + (1) CARBON[c0] => (1) pkc0005524[c0] + (1) XENON_1[c0]	(1) C=CC1(C)CCC2(C)C(C)CCC3C(C)CC[Xe]3C2C1 + (1) [C] => (1) C=CC1(C)CCC2(C)C(=C3CCC(C)C3CCC2C)C1 + (1) [XeH]	R1b3349c87a774980eb9eb77333e1614c5744a076a4b04e1f96142cb12a388249	Xenon_quenching3
pkr0050258		(1) pkc0086424[c0] => (1) pkc0072511[c0]	(1) C=C(C)C1CCC(C)C1CCC1CC(C)C2(C)CC[Xe]12 => (1) C=C(C)C1CCC(C)C1CCC1CC(C)[Xe]2CCC12C	R1b33552060bc5bc8baa673d9e2cdbb238f22fa77bf9140b5f5064c4fa0a23b08	GroupW_001MethylShiftV2
pkr0050259		(1) pkc0253346[c0] => (1) pkc0193368[c0]	(1) CC1CCC2C[Xe]1C1(C)CCC3C2(C)CCC3(C)C1C => (1) CC1C2(C)CCC3C(C)(CCC13C)C1CC[Xe](C)C2C1	R1b335d17edfec714e868023ee4b362ae20457093ed10b93c6ce21e9a0c037b2b	TheoreticalGroupY_001HydrideShiftV3
pkr0050260		(1) pkc0062145[c0] => (1) pkc0098545[c0]	(1) C=CC(C)C1C[Xe]2C(C)CCC3C(C)CC2C1C3(C)C => (1) C=CC(C)C1CC2C(C)CCC3C(C)C[Xe]2C1C3(C)C	R1b3384b28c8787be55107b96f6be32013b0429fa03df3284cc1b8a0a12c67b65	TheoreticalGroupY_001HydrideShiftV3
pkr0050261		(1) pkc0147909[c0] + (1) CARBON[c0] => (1) pkc0207807[c0] + (1) XENON_1[c0]	(1) CC1C2C3C[Xe](C)C1(C)CCC(C)C21CCC3C1(C)C + (1) [C] => (1) C=C1CC2C3CCC4(C(C)CCC1(C)C(C)C24)C3(C)C + (1) [XeH]	R1b3388c7a634fd1358b27d32df0181582789668714e5a9efeb05bc226d8df4af	Xenon_quenching1
pkr0050262		(1) pkc0210862[c0] + (1) CARBON[c0] => (1) pkc0294531[c0] + (1) XENON_1[c0]	(1) CC1CC2C3CC1C1CC([Xe](C)C)C2(C)C1CCC3C + (1) [C] => (1) C=C(C)C1CC2C3CC4C(C)CCC2C1(C)C4CC3C + (1) [XeH]	R1b33b7afeb1ba671d82838d12c76c5c21647b8098ee89adaee88c589660376bd	Xenon_quenching1
pkr0050263		(1) pkc0002194[c0] + (1) CARBON[c0] => (1) pkc0009521[c0] + (1) XENON_1[c0]	(1) CC1=CC[Xe](C(C)CCC2=C(C)C(C)CCC2C)CC1 + (1) [C] => (1) CC1=CCC(C(C)CCC2=C(C)C(C)CCC2C)=CC1 + (1) [XeH]	R1b33bc306724a44b5668295c6692d990c559635c2d22bb35bc908670b7c2d20a	Xenon_quenching2
pkr0050264		(1) pkc0201621[c0] + (1) CARBON[c0] => (1) pkc0337363[c0] + (1) XENON_1[c0]	(1) CC1CCC(C)C23CC(CCC[Xe](C)C2)C2C3CC12C + (1) [C] => (1) C=C1CCCC2CC3(C1)C(C)CCC(C)C1(C)CC3C21 + (1) [XeH]	R1b33e4796fd64b70d539d7799017aeafede1e1a6c3808fb48151678b4a381e05	Xenon_quenching1
pkr0050265		(1) pkc0001297[c0] => (1) pkc0005064[c0]	(1) C=C1C(C)CCC(C)C1CC[Xe](C)C1CCC(C)C1=C => (1) C=C1C(C)CCC1C1CCC2C(C)CCC(C)[Xe]2CC1	R1b341416c8307c44d57fcbe9bd0d16b3bdaa4db89d26a76392e409c766e8f1d1	TheoreticalGroupB_7ring
pkr0050266		(1) pkc0015173[c0] + (1) CARBON[c0] => (1) pkc0033374[c0] + (1) XENON_1[c0]	(1) CC(C)=CCCC1(C)C2CCC(C)C13CC[Xe](C)C3C2 + (1) [C] => (1) CC(C)=CCCC1(C)C2CCC(C)C13CCC(C)=C3C2 + (1) [XeH]	R1b34200ae73341e8c8c6d9f0a4add9574c2341fcd60440e26cb6958a5844e434	Xenon_quenching3
pkr0050267		(1) pkc0102496[c0] + (1) CARBON[c0] => (1) pkc0182895[c0] + (1) XENON_1[c0]	(1) CC1CCCC(C)[Xe](C2CC3C4CC3(C)C(C)CC42)C1 + (1) [C] => (1) CC1CCCC(C)C(=C2CC3C4CC3(C)C(C)CC24)C1 + (1) [XeH]	R1b347ee0c764feb805c19021f49aa5dc36d4e01eced6a5067092ad30bd6fc911	Xenon_quenching3
pkr0050268		(1) pkc0191317[c0] => (1) pkc0268732[c0]	(1) CC(C)C1=CCC2(C)CC[Xe]3C(C)C2CCC(C)C3C1 => (1) CC1CCC2C(C)C34CCC2(C)CC3[Xe](C(C)C)CC14	R1b34f25c74c91b2ce9d6ba6fa72855f7ebaa70c025db9c01e8dd874b86c83b72	TheoreticalGroup_A_RangeModifiedClose
pkr0050269		(1) pkc0196293[c0] => (1) pkc0127613[c0]	(1) CC1CC2C13CCC(C)C(C)(C3)[Xe]1CCCC(C)C21C => (1) CC1CCC23C[Xe]1C1(C)CCCC(C)C1(C)C2CC3C	R1b350ca1e811c3dacf64480961fe73a7b67523402b2f35f70e162fd6e4e2dd7c	GroupW_001MethylShiftV2
pkr0050270		(1) pkc0052172[c0] + (1) CARBON[c0] => (1) pkc0094573[c0] + (1) XENON_1[c0]	(1) C=CC1CCC2(C1)C(C)CC1C[Xe](C)CCCC1C2C + (1) [C] => (1) C=CC1CCC2(C1)C(C)CC1CC(=C)CCCC1C2C + (1) [XeH]	R1b3541068d7495710f9b5f449fcf47dcdfdee45106472410d56497331ba7a36b	Xenon_quenching1
pkr0050271		(1) pkc0195509[c0] => (1) pkc0261605[c0]	(1) CC1=C2CCC3CCCC(C)[Xe](C3)CC2(C)CCC1C => (1) CC1CCCC2CCC34C2C1CC3(C)CCC(C)[Xe]4C	R1b354194c84abae80416b83fc53198b4d200b22a08f3f4d7f7250430e51dd498	TheoreticalGroupD_0001
pkr0050272		(1) pkc0174491[c0] + (1) CARBON[c0] => (1) pkc0237281[c0] + (1) XENON_1[c0]	(1) CC(C)C1(C)CCC2CC34CC[Xe](C)C(C3)C2CCC41 + (1) [C] => (1) C=C1CCC23CC4CCC(C)(C(C)C)C2CCC4C1C3 + (1) [XeH]	R1b3552665af0f856c6ae4b771d48aaaf8485b5c7911c654d93ab0adcd923afc8	Xenon_quenching1
pkr0050273		(1) pkc0058961[c0] + (1) CARBON[c0] => (1) pkc0115102[c0] + (1) XENON_1[c0]	(1) C=CC12CCC(C)[Xe]1CCC=C(C)CCC2(C)C(C)C + (1) [C] => (1) C=CC12CCC(C)=C1CCC=C(C)CCC2(C)C(C)C + (1) [XeH]	R1b35532a2aa598fcb471bc4c680fe0ef5a8300b699efe08af2a23c08581e3069	Xenon_quenching3
pkr0050274		(1) pkc0073654[c0] => (1) pkc0083375[c0]	(1) CC1=CCC(C(C)C)C1CC[Xe]1CC2C(C)CCC21C => (1) CC(C)C1CC2C3C(CCC1[Xe]2C)C1(C)CCC(C)C31	R1b35af30540c9933a041885bd6da92091f7add171a03ea045431593d5aa7f845	TheoreticalGroupB_7ring
pkr0050275		(1) pkc0083321[c0] => (1) pkc0135166[c0]	(1) CC1CCC2C1CCC1(C)C3CC2(C)C1C[Xe]3C(C)C => (1) CC(C)C1CC2C3(C)C[Xe]1C2(C)CCC1C(C)CCC13	R1b35ccb26a2753ee7f1308adc31d7eb91e19ac55c23d6be447a9059be59a7c8a	TheoreticalGroupY_001HydrideShiftV3
pkr0050276		(1) pkc0116766[c0] => (1) pkc0190455[c0]	(1) CC(C)C1CC[Xe](C)C2CCC3(C)CC4C3CC1C42C => (1) CC(C)C1CCC(C)[Xe]2CCC3(C)CC4C3CC1C42C	R1b35da1fc21e77237897bd0d6f5669c1a4971b9b1ea209e5e5b33b19705ae7eb	TheoreticalGroupY_001HydrideShiftV3
pkr0050277		(1) pkc0235912[c0] => (1) pkc0321928[c0]	(1) CC1=CC2C3CC(C)C(C)(CCC2[Xe](C)C)C3CCC1 => (1) CC1CC2C3C1CCC1(C)C(C)CC3C1CCC[Xe]2C	R1b35dec5bd3460bc641172bacd83db44091591ab825bc2b77ed1dcbdab55d60c	TheoreticalGroupD_0001;TheoreticalGroupF_2
pkr0050278		(1) pkc0112418[c0] => (1) pkc0059126[c0]	(1) CC1CCC2C(CC2(C)C)C2(C)CCC(C)C23CC[Xe]13 => (1) CC1CCC2(C)C3CC(C)(C)C3CC[Xe](C)C3CCC132	R1b35e13c3e1f2a39b07949ed8e6f55bf3bf0be0098554a9dbe878192db9e6f17	TheoreticalGroupY_001HydrideShiftV3
pkr0050279		(1) pkc0209575[c0] => (1) pkc0332789[c0]	(1) CC1CCC23CC4C(C)CCC1C(C4[Xe](C)C2C)C3C => (1) CC1CCC2C(C)CCC34CC1C(C2C3C)C(C)[Xe]4C	R1b35e1ea2a71e806dbe03ffcf0b87e78cffd38cba35f69321ae09adc33aa548b	TheoreticalGroupY_001HydrideShiftV3
pkr0050280		(1) pkc0165472[c0] => (1) pkc0248459[c0]	(1) CC1CCC2C3(C)CCC2(C)[Xe]1CCC1CC3C1(C)C => (1) CC1CCC2[Xe]3CCC2(C)C2CC(CCC13C)C2(C)C	R1b35ec5dff58c56cb919833883d31364775a86dd4b63ba60b2a6a2b381316200	GroupW_001MethylShiftV2
pkr0050281		(1) pkc0232116[c0] + (1) CARBON[c0] => (1) pkc0256471[c0] + (1) XENON_1[c0]	(1) CC1CCC(C)C2[Xe]3C1CCC1(C)CCC2(C(C)C)C31 + (1) [C] => (1) CC1CCC(C)C2CCC3(C)CCC4(C(C)C)C1=C2C34 + (1) [XeH]	R1b35f37f6044cc68106a477bb4d4cf9a138f64c98d2a12f940e14d4a8780e5f5	Xenon_quenching3
pkr0050282		(1) pkc0095569[c0] + (1) CARBON[c0] => (1) pkc0154487[c0] + (1) XENON_1[c0]	(1) CC1=CCCC2(C)CCC(C(C)C)[Xe]3CC2(C)C3CC1 + (1) [C] => (1) CC1=CCCC2(C)CCC(C(C)C)C3=C(CC1)C2(C)C3 + (1) [XeH]	R1b35ff074762a8191687e18f5bca7f0aa843b97cec84a10102ae59fb20a692c7	Xenon_quenching3
pkr0050283		(1) pkc0066387[c0] + (1) CARBON[c0] => (1) pkc0091790[c0] + (1) XENON_1[c0]	(1) CC1CCC2CCC3CCC4(C)C(CC[Xe]2C1C)CC34 + (1) [C] => (1) CC1=C2CCC3CC4C(CCC2CCC1C)CCC34C + (1) [XeH]	R1b362c9aa511e9e2b7f8ea294ecf9c31ea228d602ddbbc5895b70be83a981ef7	Xenon_quenching3
pkr0050284		(1) pkc0134590[c0] + (1) CARBON[c0] => (1) pkc0175676[c0] + (1) XENON_1[c0]	(1) CC1CCC[Xe](C)C(C2CC23C2CCC3(C)C(C)C2)C1 + (1) [C] => (1) CC1=C(C2CC23C2CCC3(C)C(C)C2)CC(C)CCC1 + (1) [XeH]	R1b3652645f56efa5490bf82c47d95f7876168362cd8bc7b91c468706fad552b2	Xenon_quenching3
pkr0050285		(1) pkc0093165[c0] + (1) CARBON[c0] => (1) pkc0085220[c0] + (1) XENON_1[c0]	(1) CC1CCC(C)C(C)C1=CCC1CC2C(C)C[Xe]2C1C + (1) [C] => (1) CC1CCC(C)C(C)C1=CCC1CC2=C(CC2C)C1C + (1) [XeH]	R1b3679f10d9974440d9a0d87d03f3ed61a3a5ff0bc7af3657823714bf2495d60	Xenon_quenching3
pkr0050286		(1) pkc0234967[c0] + (1) CARBON[c0] => (1) pkc0233851[c0] + (1) XENON_1[c0]	(1) CC1=CCCC23CCC(C)C(CC([Xe](C)C)C2C1)C3C + (1) [C] => (1) CC1=CCCC23CCC(C)C(CC(=C(C)C)C2C1)C3C + (1) [XeH]	R1b36b2662b7548e1c90a14251ff164b4feb74f6bd5accafc198174b2292f9fde	Xenon_quenching3
pkr0050287		(1) pkc0041310[c0] + (1) CARBON[c0] => (1) pkc0077184[c0] + (1) XENON_1[c0]	(1) CC1=CC2CC3CCCC2C(C)CC[Xe](C)C(CC1)C3 + (1) [C] => (1) CC1=CC2CC3CCCC2C(C)CC=C(C)C(CC1)C3 + (1) [XeH]	R1b36c592953b319f94409e4f93fa8d54fcf7b6f15607f380427aa1b18c10229f	Xenon_quenching2
pkr0050288		(1) pkc0260380[c0] => (1) pkc0314053[c0]	(1) CC1=CCCC2C(C)CCC3C(C)C2[Xe](CC1)C3(C)C => (1) CC1=CCCC2C(C)CCC3C(C)C2C(C)(CC1)[Xe]3C	R1b36f9bd6286981fcc7392caa759a3873406de0198ce896f6b8bd4e689b7c274	GroupW_001MethylShiftV2
pkr0050289		(1) pkc0257223[c0] + (1) CARBON[c0] => (1) pkc0338970[c0] + (1) XENON_1[c0]	(1) CC1CC2CC1C1CC(C)C3CC31C(C)CCC[Xe]2C + (1) [C] => (1) CC1=C2CC(C)C(C2)C2CC(C)C3CC32C(C)CCC1 + (1) [XeH]	R1b37083f22c551a00e5d6d45209b48e6fa9485dc7464a2a6d941a6d186547c9c	Xenon_quenching3
pkr0050290		(1) pkc0109303[c0] + (1) CARBON[c0] => (1) pkc0131744[c0] + (1) XENON_1[c0]	(1) CC1C[Xe]2C3CCC4C(C)CCC4(C)C2CCC1C3C + (1) [C] => (1) CC1CC2=C3CCC1C(C)C2CCC1C(C)CCC31C + (1) [XeH]	R1b37150af523f73a399c12889104e78b9233a2a269357b9a34a63517f43f4032	Xenon_quenching3
pkr0050291		(1) pkc0001445[c0] => (1) pkc0004705[c0]	(1) C=CC1CCC([Xe](C)CCC2C(C(C)C)=CCC2C)C1 => (1) C=CC1CC[Xe](C(C)CCC2C(C(C)C)=CCC2C)C1	R1b372424c70ce237246e901873917bfcf499cf247984b0bfe7661df70772e483	TheoreticalGroupY_001HydrideShiftV3
pkr0050292		(1) pkc0160430[c0] => (1) pkc0111601[c0]	(1) CC1CCC2C(C)C3C1CCC(C)[Xe]1CC(C31)C2(C)C => (1) CC1CCC2C(C)C3C1CC[Xe](C)C1CC(C31)C2(C)C	R1b3744bd54ff5781236e29840bc4c54bacfb9b3b9ecd3732067bffcd5d7967b2	TheoreticalGroupY_001HydrideShiftV3
pkr0050293		(1) pkc0194775[c0] => (1) pkc0088069[c0]	(1) CC1CCCC2CC3(CC[Xe]2C1)CC1C(C)CCC13C => (1) CC1CCC[Xe]2CC3(CCC2C1)CC1C(C)CCC13C	R1b37a5bbcf9c4fe30e8e8bf70deb37118796483ed84e0e9847b83d3351d36d87	TheoreticalGroupY_001HydrideShiftV3
pkr0050294		(1) pkc0149139[c0] + (1) CARBON[c0] => (1) pkc0264982[c0] + (1) XENON_1[c0]	(1) CC1CCC(C2CCC(C)C34CC[Xe](C)C3C24)C1(C)C + (1) [C] => (1) CC1=C2C3C(C4CCC(C)C4(C)C)CCC(C)C23CC1 + (1) [XeH]	R1b37b490abd4473fd7a571e60a0db9e5567cd4f4306c29f25d21442f573eb8e7	Xenon_quenching3
pkr0050295		(1) pkc0109777[c0] => (1) pkc0062327[c0]	(1) CC1C2CCC3(C)CC4C3CCC4(C)C1C[Xe](C)C2C => (1) CC1C2CCC3(C)CC4C3CCC4(C)C1CC(C)[Xe]2C	R1b37da1d9c09b0dacf527d543bc2176cecd66c545149719849a4bc508f58d083	TheoreticalGroupY_001HydrideShiftV3
pkr0050296		(1) pkc0133215[c0] + (1) SecondaryXenonDonor[c0] + (1) TertiaryXenonAcceptor[c0] => (1) pkc0197144[c0] + (1) SecondaryXenonAcceptor[c0] + (1) XENONProtonator[c0]	(1) CC1=C2CC[Xe](C)C3CCC(C)C3C1(C)CCC2(C)C + (1) C[Xe]C + (1) CC(C)C => (1) CC1=C2CCC3(C)CCC(C)C([Xe]3)C1(C)CCC2(C)C + (1) C[Xe](C)C + (1) CCC	R1b38603e0b90ec008fd320d85fe4425ca0b177a26386b0aa8bad8e0acb9b0ab0	CyathaneExpansionLike1v2
pkr0050297		(1) pkc0009234[c0] + (1) CARBON[c0] => (1) pkc0024303[c0] + (1) XENON_1[c0]	(1) CC(C)C1=C(CCC2CC3[Xe](C)CCC23C)C(C)CC1 + (1) [C] => (1) CC1=C2CC(CCC3=C(C(C)C)CCC3C)C2(C)CC1 + (1) [XeH]	R1b388b443ba4a62f85adf3602ccf9e6236c8b451a1a8f6c1f5c1994d188f0f49	Xenon_quenching3
pkr0050298		(1) pkc0163973[c0] + (1) CARBON[c0] => (1) pkc0269125[c0] + (1) XENON_1[c0]	(1) CC1CCC23C(C)C4CC2[Xe](C)CCC(CC14)C3(C)C + (1) [C] => (1) CC1=CCC2CC3C(C)CCC4(C1CC3C4C)C2(C)C + (1) [XeH]	R1b388e2821e9f79a29a6041d078cce5eef8f79bd8e1a5edc09b6685b01836a03	Xenon_quenching2
pkr0050299		(1) pkc0234905[c0] + (1) CARBON[c0] => (1) pkc0304890[c0] + (1) XENON_1[c0]	(1) CC(C)C1CC[Xe]2C(C)CCC3C4(C)CCC13C2(C)C4 + (1) [C] => (1) CC1=C2CCC(C(C)C)C34CCC(C)(CC23C)C4CC1 + (1) [XeH]	R1b388f9da58086850c702c8ad5e55f286dd3e9749aa7cb7fe6203f032dce3cb9	Xenon_quenching3
pkr0050300		(1) pkc0076396[c0] + (1) CARBON[c0] => (1) pkc0133653[c0] + (1) XENON_1[c0]	(1) C=CC1CC[Xe](C2CCC(C)C2(C)CCC=C(C)C)C1 + (1) [C] => (1) C=CC1C=C(C2CCC(C)C2(C)CCC=C(C)C)CC1 + (1) [XeH]	R1b38955364fcf7a675faea5ee40e47aba6aaa272e00e0b6b08fc11a7188f9f1c	Xenon_quenching2
pkr0050301		(1) pkc0007687[c0] => (1) pkc0032120[c0]	(1) CC1CCCC2CC3(C)CCC2(C1)C1CC3CC[Xe]1C => (1) CC1CCCC2CC3(C)CCC2(C1)[Xe]1CC3CCC1C	R1b38a9da0f436c135a9cb81adda441fd137a49a1ba68679ab4394e7d3661eccc	TheoreticalGroupY_001HydrideShiftV3
pkr0050302		(1) pkc0203980[c0] + (1) CARBON[c0] => (1) pkc0308674[c0] + (1) XENON_1[c0]	(1) CC(C)C1CCC2(C)C1CC1C3CCC2(C)C1C[Xe]3C + (1) [C] => (1) C=C1CC2C3CC4C(C(C)C)CCC4(C)C2(C)CCC13 + (1) [XeH]	R1b38bd93b233a0611431fe8c199011a2acbe920d0bdd9f6e61c58b4f00c6f3fe	Xenon_quenching1
pkr0050303		(1) pkc0175306[c0] + (1) CARBON[c0] => (1) pkc0222935[c0] + (1) XENON_1[c0]	(1) CC(C)C1C=CC2(C)CC[Xe]2C2CCC2(C)C(C)CC1 + (1) [C] => (1) CC(C)C1C=CC2(C)CC=C2C2CCC2(C)C(C)CC1 + (1) [XeH]	R1b38ccf7aa325982ae5550ac21e7a29871e85cd1a8db29f3d367f50b7c540c78	Xenon_quenching2
pkr0050304		(1) pkc0166812[c0] + (1) CARBON[c0] => (1) pkc0212264[c0] + (1) XENON_1[c0]	(1) CC1CCC2C3CC4(C(C)C)CC4C2C1(C)CC[Xe]3C + (1) [C] => (1) C=C1CCC2(C)C(C)CCC3C1CC1(C(C)C)CC1C32 + (1) [XeH]	R1b396e781300167e2c113f6f96bd087c69b6f8b874e5c007b12e8512e3036269	Xenon_quenching1
pkr0050305		(1) pkc0046706[c0] + (1) CARBON[c0] => (1) pkc0086043[c0] + (1) XENON_1[c0]	(1) CC1C2CCC3CC[Xe](C)CCCC(C2)C2CC1CC32 + (1) [C] => (1) CC1=CCCC2CC3CCC(CC1)C1CC(CC21)C3C + (1) [XeH]	R1b397836149d42f3fb289cf50d9d8a2b00125bda4896d2ce243d43e802082bed	Xenon_quenching2
pkr0050306		(1) pkc0003442[c0] + (1) CARBON[c0] => (1) pkc0015538[c0] + (1) XENON_1[c0]	(1) C=C1C2CC[Xe](C(C)C)C1CC1C(C)C2CC1C(C)C + (1) [C] => (1) C=C1C2CC3C(C)C(CC3C(C)C)C1CC=C2C(C)C + (1) [XeH]	R1b399215bfb07195228098b4416144d6852cce9d4c928515db94a674b2f76e12	Xenon_quenching2
pkr0050307		(1) pkc0152402[c0] + (1) CARBON[c0] => (1) pkc0253458[c0] + (1) XENON_1[c0]	(1) CC1CCC2CC1C1CC3C(C)CC[Xe](CC21)C3(C)C + (1) [C] => (1) CC1CCC2CC1C1CC3C(C)CCC(=CC21)C3(C)C + (1) [XeH]	R1b399ecb86a30f95e5caf0a37f4af56572179f35c4c8bb242eb60e1c4685b040	Xenon_quenching2
pkr0050308		(1) pkc0206781[c0] + (1) CARBON[c0] => (1) pkc0223891[c0] + (1) XENON_1[c0]	(1) CC1CC2C(CC(C)[Xe]3CC3C3C(C)CCC23C)C1C + (1) [C] => (1) CC1=C2CC2C2C(C)CCC2(C)C2CC(C)C(C)C2C1 + (1) [XeH]	R1b3a08a65a2dfb3e95692ed001f2704724ca2d4941a0ae85be93a2bfbe12a05f	Xenon_quenching3
pkr0050309		(1) pkc0267208[c0] + (1) CARBON[c0] => (1) pkc0344180[c0] + (1) XENON_1[c0]	(1) CC1CCC2(C)C3CCC[Xe](C)CC14CCC3(C)CC24 + (1) [C] => (1) CC1=CC23CCC4(C)CC2C(C)(CCC3C)C4CCC1 + (1) [XeH]	R1b3a1efc10dabb736a19f0b8256d5e8c49e490cba608ac9cc63015d14c30e014	Xenon_quenching2
pkr0050310		(1) pkc0107756[c0] => (1) pkc0182110[c0]	(1) CC1=CCC23CC[Xe](CC1)C(C)C2(C)CCC3C(C)C => (1) CC(C)C1CCC2(C)C(C)C34CC[Xe](C)C3CC12CC4	R1b3a73bfa2209779eaff36fd2e4efdb507fcbe3908adb2282a7d1494f1fb869f	TheoreticalGroup_A_RangeModifiedClose
pkr0050311		(1) pkc0181539[c0] + (1) CARBON[c0] => (1) pkc0262788[c0] + (1) XENON_1[c0]	(1) CC(C)C1CCC2C(C)CCC3C4(C)C2[Xe]1C34C(C)C + (1) [C] => (1) CC(C)C1=C2C3C(CC1)C(C)CCC1C3(C)C21C(C)C + (1) [XeH]	R1b3a7d41e56a8da901329d2f05b60e029c749b4e6087117404d6cd67aadec9dc	Xenon_quenching3
pkr0050312		(1) pkc0057187[c0] + (1) CARBON[c0] => (1) pkc0078323[c0] + (1) XENON_1[c0]	(1) CC1=CCC(C)C(C)C2CC(C)=CCCC(C)[Xe]2CC1 + (1) [C] => (1) CC1=CCC(C)C(C)C2CC(C)=CCCC(C)=C2CC1 + (1) [XeH]	R1b3a90bc3c3402d86bfa3df021b6c2fc2021e23d2350b3d46a835dd3a8656c93	Xenon_quenching3
pkr0050313		(1) pkc0001364[c0] => (1) pkc0002904[c0]	(1) C=CC1(C)CCC1[Xe](C)CCC1=C(C)CCCC1(C)C => (1) C=CC1(C)CCC12C(C)CCC21[Xe](C)CCCC1(C)C	R1b3ae3670f7da4d00aa1d0151bc3e34e568bdab05c6e57e67ae83a6745737dfa	TheoreticalGroupD_0001
pkr0050314		(1) pkc0076474[c0] => (1) pkc0123820[c0]	(1) CC1CC23CCC(C)C(C4CC(C)[Xe]2C4)C1CCC3C => (1) CC1CC23CCC(C)C(C4CC2[Xe](C)C4)C1CCC3C	R1b3b071f1c5bb22dd19b5a9fe6c1a41e054bc89d04d93230740372a336dcb4f6	TheoreticalGroupY_001HydrideShiftV3
pkr0050315		(1) pkc0209537[c0] + (1) CARBON[c0] => (1) pkc0279356[c0] + (1) XENON_1[c0]	(1) CC1CCCC2(C)CCC34C1CC([Xe](C)CC23)C4(C)C + (1) [C] => (1) C=C1CC2C3(C)CCCC(C)C4CC1C(C)(C)C42CC3 + (1) [XeH]	R1b3b3bf54c3d865e052f40e12716420aad0339b21a5cead241c044516098c0f4	Xenon_quenching1
pkr0050316		(1) pkc0038227[c0] + (1) CARBON[c0] => (1) pkc0064284[c0] + (1) XENON_1[c0]	(1) CC1CCC2C(CC3C(C)C4CCC(C)[Xe](C4)C32)C1C + (1) [C] => (1) CC1CCC2C=C1C1C(CC3C(C)C(C)CCC31)C2C + (1) [XeH]	R1b3b6ed665e5e60283caace759b6474aa795b00b6eb13dac90bd59049d6cb19f	Xenon_quenching2
pkr0050317		(1) pkc0173079[c0] => (1) pkc0136424[c0]	(1) CC1=CC2C(C)C(C)CCC3[Xe](C)CCC(C)C23CC1 => (1) CC1CCC2C3(C)CCC(C)C24CC[Xe](C)C3C4C1C	R1b3b82bd56730e9c1be5f66374bbe627f7ec75a354052ccff662e3ca5411aa3d	TheoreticalGroupG_0001;TheoreticalGroup_A_RangeModifiedFar
pkr0050318		(1) pkc0157758[c0] => (1) pkc0124346[c0]	(1) C=C(C)CCCC12C3CCC(C)C1(C)CCC2[Xe](C)C3 => (1) C=C(C)CCCC12C3CCC(C)C1(C)CC[Xe]2C(C)C3	R1b3b83720da98e770f027644910dae6747f89af7fc6c956cc05f7126b2dde839	TheoreticalGroupY_001HydrideShiftV3
pkr0050319		(1) pkc0253875[c0] + (1) CARBON[c0] => (1) pkc0290614[c0] + (1) XENON_1[c0]	(1) CC1CCC(C)C2CCC3(C(C)C)C4[Xe](C)CCC1C243 + (1) [C] => (1) C=C1CCC2C(C)CCC(C)C3CCC4(C(C)C)C1C234 + (1) [XeH]	R1b3bb5d3a438aca1355e85c7a715b6b6218db01367e620aa065e40e706eee663	Xenon_quenching1
pkr0050320		(1) pkc0007837[c0] => (1) pkc0036674[c0]	(1) C=CC1(C)CCC2C3CC(C(C)C)C(CCC21C)[Xe]3C => (1) C=CC1(C)CCC2C3CC(C(C)C)[Xe](CCC21C)C3C	R1b3bf1ffcafd28ccccfbc2797e1b9ff2d9605bab1154478a01513bdbf8271aa0	TheoreticalGroupY_001HydrideShiftV3
pkr0050321		(1) pkc0095175[c0] => (1) pkc0177258[c0]	(1) CC1=CCC(C2(C)CCC(C)C23CC[Xe](C)C3C)CC1 => (1) CC1C2CC3(C(C)CCC3(C)C3CC[Xe](C)C2C3)C1C	R1b3bf40cd2e0e144f96f471f3c33277ca732848da547725761306b6ebd19131c	TheoreticalGroupF_0001
pkr0050322		(1) pkc0047426[c0] => (1) pkc0115975[c0]	(1) C=C(C)CCCC1CC2(C)C(C)CCC=C(C)CC[Xe]12 => (1) C=C(C)CCCC1CC2(C)C(C)CCC3[Xe](C)CCC132	R1b3c1127c74f71bae1729fa2084205f3310706ad067983ca9654cbff63b16280	TheoreticalGroup_A_RangeModifiedClose
pkr0050323		(1) pkc0196916[c0] + (1) CARBON[c0] => (1) pkc0150443[c0] + (1) XENON_1[c0]	(1) CC1CC2C3C1CCC(C)C3C1C2C(C)CCC[Xe]1C + (1) [C] => (1) CC1=C2C(C(C)CCC1)C1CC(C)C3CCC(C)C2C31 + (1) [XeH]	R1b3c14fa3eaf75a9187f1d59786e521e73f68e0b3d97258f2b8f9c285e46ef66	Xenon_quenching3
pkr0050324		(1) pkc0247096[c0] + (1) CARBON[c0] => (1) pkc0285919[c0] + (1) XENON_1[c0]	(1) CC1CCC2(C)C1CC21CCC2C(C)C1(C)CC[Xe]2C + (1) [C] => (1) C=C1CCC2(C)C(C)C1CCC21CC2C(C)CCC21C + (1) [XeH]	R1b3c3ab36cb1a95767af9ac88a370b69321ef5dea9357b68b15775e22d6f4bc9	Xenon_quenching1
pkr0050325		(1) pkc0256240[c0] + (1) CARBON[c0] => (1) pkc0327244[c0] + (1) XENON_1[c0]	(1) CC(C)C1C2CCC34C[Xe]3C(C)C(CC4C)C1CC2C + (1) [C] => (1) CC(C)C1C2CCC34C=C3C(C)C(CC4C)C1CC2C + (1) [XeH]	R1b3c9c4130f7b8f76b3a6b84d20e1054c2f32a0ff9f76e642f4c90d59cd9ae65	Xenon_quenching2
pkr0050326		(1) pkc0008738[c0] => (1) pkc0020816[c0]	(1) C=CC(C)C1CC=C(C)CCC2C(C)CC[Xe]1C2(C)C => (1) C=CC(C)C1CC2C3CC(C)C(CC[Xe]2C)C(C)(C)C13	R1b3ccc8ff1fb3c2a578c316126f2f80be508d112ebd01ff624137d93b8999f67	TheoreticalGroupD_0001
pkr0050327		(1) pkc0100518[c0] => (1) pkc0047600[c0]	(1) CC1=CCC2(CC1)CC1CCC(C)[Xe](CCC2C)C1C => (1) CC1=CCC2(CC1)CC1CCC(C)C(CCC2C)[Xe]1C	R1b3d1be712bfd9c9fa4382660986f6c4de2f77d3468cc261856f61141fa5d0a3	TheoreticalGroupY_001HydrideShiftV3
pkr0050328		(1) pkc0006715[c0] + (1) CARBON[c0] => (1) pkc0033993[c0] + (1) XENON_1[c0]	(1) C=CC1(C)CCC2[Xe](C)CCC3C(C(C)C)CC1C32C + (1) [C] => (1) C=CC1(C)CCC2C(=C)CCC3C(C(C)C)CC1C23C + (1) [XeH]	R1b3d3d5c340b3cbeef2e79be5b97419cbf640e0385ed6cb3074b5ddce8f54c19	Xenon_quenching1
pkr0050329		(1) pkc0230620[c0] => (1) pkc0169535[c0]	(1) CC1=CCC(C(C)C)C2CC3CCC[Xe](C)C2C3CC1 => (1) CC(C)C1CC2[Xe](C)CCC3C4CCCC(C)C32C1C4	R1b3d4b848ad07c105dece8d669fb413bf6b8306841fa8dfec328f46c6d6f587c	TheoreticalGroupF_2;TheoreticalGroupF_0001
pkr0050330		(1) pkc0099200[c0] + (1) CARBON[c0] => (1) pkc0164149[c0] + (1) XENON_1[c0]	(1) CC1=CCCC2C(C)C3C[Xe](C)CCCC3C2(C)CC1 + (1) [C] => (1) CC1=CCCC2C(C)C3CC(C)=CCCC3C2(C)CC1 + (1) [XeH]	R1b3d79942f18dc14b84db5b0dc85119c96cd64a83e9233d38c38ced730cd062b	Xenon_quenching2
pkr0050331		(1) pkc0079367[c0] + (1) CARBON[c0] => (1) pkc0107728[c0] + (1) XENON_1[c0]	(1) CC1CCC2(C)[Xe](C)C1CCC21C2CCC(C)C1(C)C2 + (1) [C] => (1) C=C1C2CCC3(C4CCC(C)C3(C)C4)C1(C)CCC2C + (1) [XeH]	R1b3dae43aa85f4986d0a61a85818333e080230b0d2180a592b32731eeef4a9b6	Xenon_quenching1
pkr0050332		(1) pkc0149182[c0] + (1) CARBON[c0] => (1) pkc0227580[c0] + (1) CARBOCATION_SUBSTITUTE_XE[c0]	(1) CC(C)C1(C)CC2C1C1CCC3(C)[Xe]CCC(C)C23C1 + (1) [C] => (1) CC(C)C1(C)CC2C1C1CCC3(C)C=CCC(C)C23C1 + (1) [Xe:1]	R1b3de572f37fea1da624a04d2c971120e130ad4f4c63457ba1910664bc02bdac	Secondary_quench;SecondaryIonToDoubleBond
pkr0050333		(1) pkc0137542[c0] + (1) CARBON[c0] => (1) pkc0204254[c0] + (1) XENON_1[c0]	(1) CC(C)C1CCC2(C)C1C1C(C)[Xe]3CCC2C1(C)CC3 + (1) [C] => (1) CC1=C2CCC3C(C)(CC2)C1C1C(C(C)C)CCC13C + (1) [XeH]	R1b3df3c79cf452135018b401469f4c63c2448678a61ef7a36e87e33e50822cda	Xenon_quenching3
pkr0050334		(1) pkc0002086[c0] + (1) CARBON[c0] => (1) pkc0017626[c0] + (1) XENON_1[c0]	(1) CC(C)C1C2CC=C3C[Xe](C(C)C)CCC3C1CC2C + (1) [C] => (1) CC(C)C1=CCC2C(=CCC3C(C)CC2C3C(C)C)C1 + (1) [XeH]	R1b3df483cd721296d1fbbba49a8986491c19091c74fd3ab1ac6816c1f6152327	Xenon_quenching2
pkr0050335		(1) pkc0117105[c0] + (1) CARBON[c0] => (1) pkc0154656[c0] + (1) XENON_1[c0]	(1) CC1CC[Xe]2C3C4CC2(C)CC(C)(C(C)CCC14)C3C + (1) [C] => (1) CC1CC=C2C3C4CC2(C)CC(C)(C(C)CCC14)C3C + (1) [XeH]	R1b3e0512f1ed03ea3e2c103d4b4480c740861393d4b999ea842d7b3f9e47fa4b	Xenon_quenching2
pkr0050336		(1) pkc0170028[c0] => (1) pkc0102216[c0]	(1) CC1CCCC2(C)[Xe]3CCC2(C1)CC1(C)C(C)CCC31 => (1) CC1CCCC2(C)C3CCC2(C1)CC1(C)C(C)CC[Xe]31	R1b3e0afca7a21c6b83907f49accd952b06a6f855297873ebca7b7b1ad10f34b0	TheoreticalGroupY_001HydrideShiftV3
pkr0050337		(1) pkc0139688[c0] + (1) CARBON[c0] => (1) pkc0196845[c0] + (1) XENON_1[c0]	(1) CC(C)C1CCC2(C)CC3[Xe]4CC1C3(C)C2CCC4C + (1) [C] => (1) CC1=C2CC3C(C(C)C)CCC4(C)CC2C3(C)C4CC1 + (1) [XeH]	R1b3e1434fa126007e65cbe33caabc452330491faa258bbbaecb84b11537c86c2	Xenon_quenching3
pkr0050338		(1) pkc0251069[c0] + (1) CARBON[c0] => (1) pkc0256886[c0] + (1) XENON_1[c0]	(1) C=C(C)CCCC1[Xe](C)CCC12CC1C(C)CCC12C + (1) [C] => (1) C=C(C)CCCC1=C(C)CCC12CC1C(C)CCC12C + (1) [XeH]	R1b3e5c4d43a25a75d1e11e70f2c76c314d7961dd307a57489345a1d59792e522	Xenon_quenching3
pkr0050339		(1) pkc0026187[c0] => (1) pkc0078587[c0]	(1) CC1CCCC2C(C1)CC1C3CC(C21)[Xe](C)CCC3C => (1) CC1CCCC2C(C1)CC1C3C[Xe](C(C)CCC3C)C21	R1b3eaf3389d33b921edb2ed3e944a3f4339ad0f2d439582eb92e7587a13b2859	TheoreticalGroupY_001HydrideShiftV3
pkr0050340		(1) pkc0208404[c0] + (1) CARBON[c0] => (1) pkc0280468[c0] + (1) XENON_1[c0]	(1) C=CC1C(C)CCC2C1CC[Xe]1C(C)C2CC1C(C)C + (1) [C] => (1) C=CC1C(C)CCC2C3CC(C(C)C)=C(CCC12)C3C + (1) [XeH]	R1b3ed62a3d923f4d526e860dd5d4881f77986b38d39217f64e6bae3834d8f4ca	Xenon_quenching3
pkr0050341		(1) pkc0154479[c0] + (1) SecondaryXenonAcceptor[c0] + (1) XENONProtonator[c0] => (1) pkc0208411[c0] + (1) SecondaryXenonDonor[c0] + (1) TertiaryXenonAcceptor[c0]	(1) CC(C)=C1CCC2(C)CCC3C(C)(CC1)CCC3(C)[Xe]2 + (1) C[Xe](C)C + (1) CCC => (1) C[Xe](C)C12CCC3(C)CCC4(C)C3CCC(C)(CC1)C42 + (1) C[Xe]C + (1) CC(C)C	R1b3ef234da100cc39ad4da33272cf319a4f7771168f4f3b1e164045503733fc2	SecondaryRemover_Xe_2
pkr0050342		(1) pkc0012510[c0] + (1) CARBON[c0] => (1) pkc0041012[c0] + (1) XENON_1[c0]	(1) C=CC1(C)CCC2C(C)C3CC3[Xe](C)CCC21C(C)C + (1) [C] => (1) C=CC1(C)CCC2C(C)C3CC3=C(C)CCC21C(C)C + (1) [XeH]	R1b3f1cda2bb37f05de1c92f0edbd6f63c0f18e9d15932452efad4a1b032b2139	Xenon_quenching3
pkr0050343		(1) pkc0214365[c0] + (1) CARBON[c0] => (1) pkc0314803[c0] + (1) XENON_1[c0]	(1) CC1=CCC23CCC(C)[Xe]2CCC(C)(C(C)C)C3CC1 + (1) [C] => (1) CC1=CCC23CCC(C)=C2CCC(C)(C(C)C)C3CC1 + (1) [XeH]	R1b3f2739a5b0317a69e243897a02a8c98e0e1316ea90e6b00751f983da83f763	Xenon_quenching3
pkr0050344		(1) pkc0206346[c0] + (1) CARBON[c0] => (1) pkc0337307[c0] + (1) XENON_1[c0]	(1) CC1CCC(C)C(C2(C)CC3[Xe]4CCC32CC4C)C1C + (1) [C] => (1) CC1=C2CCC3(C1)C2CC3(C)C1C(C)CCC(C)C1C + (1) [XeH]	R1b3f2f248b646ad9b2f7c79dc9d3dbc2667f74b7a44243d96b04dc94751e7309	Xenon_quenching3
pkr0050345		(1) pkc0251181[c0] => (1) pkc0331568[c0]	(1) CC1CCC2CC34C1CC[Xe](CCC3(C)C2(C)C)C4C => (1) CC1CCC2CC34C1CCC(CCC3(C)C2(C)C)[Xe]4C	R1b3f5341e5202553b59e5d1e04a639a2a31507d88bbf4b257c9e203880ae681a	TheoreticalGroupY_001HydrideShiftV3
pkr0050346		(1) pkc0174171[c0] + (1) CARBON[c0] => (1) pkc0239222[c0] + (1) XENON_1[c0]	(1) CC1CCC2(C)CCC3CC14C[Xe](C)CCCC3(C)C24 + (1) [C] => (1) CC1=CCCC2(C)C3CCC4(C)CCC(C)C(C1)(C3)C42 + (1) [XeH]	R1b3f6139bcbadbab19f5e550a340c4fb5845538df9e5fb3259086cd99225d611	Xenon_quenching2
pkr0050347		(1) pkc0213419[c0] + (1) SecondaryXenonDonor[c0] + (1) TertiaryXenonAcceptor[c0] => (1) pkc0310077[c0] + (1) SecondaryXenonAcceptor[c0] + (1) XENONProtonator[c0]	(1) CC1CCC2(C)C=CC1CCC2[Xe]1CCC1(C)C(C)C + (1) C[Xe]C + (1) CC(C)C => (1) CC1CCC2(C)[Xe]C3C1CCC2C31CCC1(C)C(C)C + (1) C[Xe](C)C + (1) CCC	R1b3f68299d7673d16968a0f631b6ce8e3040e02d8367cd3b7af043a071ef48b9	pimaraneIonToBeyereneSimplerv4
pkr0050348		(1) pkc0128004[c0] + (1) CARBON[c0] => (1) pkc0189108[c0] + (1) XENON_1[c0]	(1) C=CC1(C)CCC2(C)C(C)CCC1C(C)C1C[Xe]1C2C + (1) [C] => (1) C=CC1(C)CCC2(C)C(C)CCC1C(C)C1C=C1C2C + (1) [XeH]	R1b3f7bfdb804fe820fd0a030dca655d17bcaf2900564f45adf8d7db8d66a736a	Xenon_quenching2
pkr0050349		(1) pkc0135768[c0] + (1) CARBON[c0] => (1) pkc0207622[c0] + (1) XENON_1[c0]	(1) CC1CCC2C3CC[Xe](C3)C(C)CCC3(CC13)C2(C)C + (1) [C] => (1) CC1CCC23CC2C(C)CCC(C2CC=C1C2)C3(C)C + (1) [XeH]	R1b3f9b9c4cf20f68f791046643ebb82bbfa04954571b17911e840f1e41f2a3b5	Xenon_quenching2
pkr0050350		(1) pkc0071559[c0] + (1) CARBON[c0] => (1) pkc0087061[c0] + (1) XENON_1[c0]	(1) CC(C)=CCCC1C2(C)CCC3[Xe](C)CCC31CC2C + (1) [C] => (1) CC(C)=CCCC1C23CCC(C)=C2CCC1(C)C(C)C3 + (1) [XeH]	R1b4008852f4ecbf962ffc27a73d44299a72588c101cf9a6f38a004df73b7a6de	Xenon_quenching3
pkr0050351		(1) pkc0113610[c0] + (1) CARBON[c0] => (1) pkc0147494[c0] + (1) XENON_1[c0]	(1) CC(C)=C1CC2C(C)C3CCC(C)C3CCC(C)[Xe]2C1 + (1) [C] => (1) CC(C)=C1CC2=C(C1)C(C)C1CCC(C)C1CCC2C + (1) [XeH]	R1b40142f3fd9fbaef294779ddb1f68a24147e4a8988ee1ddd502e9d3dae91a89	Xenon_quenching3
pkr0050352		(1) pkc0036929[c0] => (1) pkc0055398[c0]	(1) CC1CCC23C[Xe]1C1CCC2(C)C(CCC3C)C1(C)C => (1) CC1CCC23CC1[Xe]1CCC2(C)C(CCC3C)C1(C)C	R1b4024e176c1c34e614c5b2ac95dbb61f16cbfb45ff90516932e76975942f788	TheoreticalGroupY_001HydrideShiftV3
pkr0050353		(1) pkc0248079[c0] + (1) CARBON[c0] => (1) pkc0255343[c0] + (1) XENON_1[c0]	(1) CC1CCC2CCC3CC(C)C4(CCC14[Xe]2C)C3(C)C + (1) [C] => (1) CC1=C2CCC3CC(C)C4(CCC14C(C)CC2)C3(C)C + (1) [XeH]	R1b4028378eb3ed8c53a74b6c71e9fb957ca54d4d91c0696069a1f69f3733b0cb	Xenon_quenching3
pkr0050354		(1) pkc0021095[c0] + (1) CARBON[c0] => (1) pkc0052001[c0] + (1) XENON_1[c0]	(1) C=C[Xe](C)C1CC2C(C)CCC3(C)C(C)CC1C2C3C + (1) [C] => (1) C=CC(=C)C1CC2C(C)CCC3(C)C(C)CC1C2C3C + (1) [XeH]	R1b405f899eea07478bb51784e33f1a6ac5a33d3c3f3f01abe7b20874b05af3a1	Xenon_quenching1
pkr0050355		(1) pkc0150458[c0] + (1) CARBON[c0] => (1) pkc0200248[c0] + (1) XENON_1[c0]	(1) CC1CCC[Xe](C)CC23CCC1C1C(C)C2(C)CCC13 + (1) [C] => (1) CC1=CCCC(C)C2CCC3(C1)C1CCC3(C)C(C)C21 + (1) [XeH]	R1b4075781f3def0909399794467bc369852f19690195b7d915d98253a9209f58	Xenon_quenching2
pkr0050356		(1) pkc0108906[c0] + (1) CARBON[c0] => (1) pkc0092165[c0] + (1) XENON_1[c0]	(1) CC1CCC2C(C)CC[Xe]3C(C)C4C1CC3(C(C)C)C24 + (1) [C] => (1) CC1=C2CCC(C)C3CCC(C)C4CC2(C(C)C)C3C14 + (1) [XeH]	R1b40c627a07cb0893ca04675adb371a51c1f0e08c2609f5b103f87288bba2b0c	Xenon_quenching3
pkr0050357		(1) pkc0090200[c0] + (1) CARBON[c0] => (1) pkc0154526[c0] + (1) XENON_1[c0]	(1) CC1CCC23C(C)CCC4CCC2(C(C)C)[Xe]1CC43C + (1) [C] => (1) CC1=C2CC3(C)C4CCC(C)C3(CC1)C2(C(C)C)CC4 + (1) [XeH]	R1b40ccc93796688cfea72b23d35ef03b76cf54a635e6b1f91567b11b3c3e82d8	Xenon_quenching3
pkr0050358		(1) pkc0044067[c0] + (1) CARBON[c0] => (1) pkc0072541[c0] + (1) XENON_1[c0]	(1) CC(C)C1CC2C(C)C1C1C2C(C)C2CCC(C)[Xe]1C2 + (1) [C] => (1) CC1=C2CC(CC1)C(C)C1C3CC(C(C)C)C(C3C)C21 + (1) [XeH]	R1b40d23cec2f528de022b1407bae429786200ab5f088b4b80f10c0a6bcf52b26	Xenon_quenching3
pkr0050359		(1) pkc0161211[c0] + (1) CARBON[c0] => (1) pkc0223781[c0] + (1) XENON_1[c0]	(1) CC1=CCC[Xe]2CCC3(C)C(CC(C)C3(C)CC1)C2C + (1) [C] => (1) CC1=CCCC2=C(C)C3CC(C)C(C)(CC1)C3(C)CC2 + (1) [XeH]	R1b40fb1fe678e33193cc88c7270fcb93dd18539fcf18e3d9b5ca1ea4c12fc26e	Xenon_quenching3
pkr0050360		(1) pkc0127604[c0] => (1) pkc0058889[c0]	(1) CC(C)C1(C)CCC2(C)CC3CC4CCC2C4CC[Xe]31 => (1) CC(C)[Xe]1CCC2(C)CC3CC4CCC2C4CCC31C	R1b40fe5284f1b155f046b13d8ed6152e2814edef0d613b338dff8671e3a7ffd1	GroupW_001MethylShiftV2
pkr0050361		(1) pkc0157364[c0] => (1) pkc0112360[c0]	(1) CC1CCC(C)[Xe]2CC23C(C)C2CCC(C)C3CC1C2 => (1) CC1CC[Xe](C)C2CC23C(C)C2CCC(C)C3CC1C2	R1b415a8727ec20bec12f8d46201fe87132cceeee9c46b9fbbde94c1b3f11804a	TheoreticalGroupY_001HydrideShiftV3
pkr0050362		(1) pkc0177257[c0] + (1) CARBON[c0] => (1) pkc0203079[c0] + (1) XENON_1[c0]	(1) CC1CCC(C)C2(C)C3C1CCC3C21CCC[Xe](C)C1 + (1) [C] => (1) C=C1CCCC2(C1)C1CCC3C(C)CCC(C)C2(C)C31 + (1) [XeH]	R1b41768f755b52aa5cac114a5fc75ba138da9072e5c19be0e5ccc072ed08c171	Xenon_quenching1
pkr0050363		(1) pkc0097567[c0] + (1) CARBON[c0] => (1) pkc0119377[c0] + (1) XENON_1[c0]	(1) CC1CCC2CC3[Xe](C)CCC34C(C)CCC(C2C)C14 + (1) [C] => (1) CC1=C2CC3CCC(C)C4C(CCC(C)C24CC1)C3C + (1) [XeH]	R1b41930468267ca6b6ac176c5fc29f9cc654b8eb510ec7c8cb54553269728209	Xenon_quenching3
pkr0050364		(1) pkc0016626[c0] + (1) CARBON[c0] => (1) pkc0025302[c0] + (1) XENON_1[c0]	(1) C=CC1(C)CCC2C(C3CCC([Xe](C)C)C3)CCC21C + (1) [C] => (1) C=CC1(C)CCC2C(C3CCC(C(=C)C)C3)CCC21C + (1) [XeH]	R1b41a8c36d254316fa9ec74f4d9c1925fb97fdb840265d2d4fad56c058d86918	Xenon_quenching1
pkr0050365		(1) pkc0176944[c0] => (1) pkc0132904[c0]	(1) CC1CCC(C)C23CC[Xe](C)C2CC(C)(C)C2CC2C13 => (1) CC1CCC(C)C23CCC(C)[Xe]2CC(C)(C)C2CC2C13	R1b41b21c75781ed58c52e4b52b62282878745af7db7d7ea2f31345140ba0bd56	TheoreticalGroupY_001HydrideShiftV3
pkr0050366		(1) pkc0055191[c0] => (1) pkc0032352[c0]	(1) CC1CCC2C(C)[Xe]3CC4(C)C(C)CCC2C4(C)CC13 => (1) CC1C2CCC(C)[Xe]3CC4(C)C2CCC(C)C4(C)CC13	R1b4221b197abee045cb36e9c522c7182aae8871b75421764591f644a40e21823	TheoreticalGroupY_001HydrideShiftV3
pkr0050367		(1) pkc0039145[c0] => (1) pkc0073373[c0]	(1) CC1C2CC3C(C)C4C1CCC(C)[Xe](C2)C4CC3(C)C => (1) CC1CCC2C(C)C3CC1[Xe]1CC(C)(C)C(C3)C(C)C21	R1b4253962601fba3669464d43b9e61641eeb8f008ed9e7bdae426cb0e16f6309	TheoreticalGroupY_001HydrideShiftV3
pkr0050368		(1) pkc0009519[c0] => (1) pkc0033936[c0]	(1) CC1=CCC(=C(C)C)CC[Xe](C)CCCC(C)=CCC1 => (1) CC1=CC[Xe]2CCC(C)(CCCC(C)=CCC1)C2(C)C	R1b42844eb4a7faed2ee2f5422a1742a01be9572e82f2488ce7911547513a62b7	TheoreticalGroup_A_RangeModifiedClose
pkr0050369		(1) pkc0187700[c0] + (1) CARBON[c0] => (1) pkc0263330[c0] + (1) XENON_1[c0]	(1) CC1CC2C3C(C)C(CC[Xe]4C(C)CCC24C)C3C1C + (1) [C] => (1) CC1CCC2(C)C1=CCC1C(C)C3C1C(C)C(C)CC32 + (1) [XeH]	R1b42b663d02ffaa4fbbdc50e4f830a0918676121ffda7421f7699bed9c52826c	Xenon_quenching2
pkr0050370		(1) pkc0002384[c0] => (1) pkc0014429[c0]	(1) C=C1C2CC3C(C)(C)CCCC3(C)C1CC[Xe]2C(C)C => (1) C=C1C2CCC(C(C)C)[Xe]1CC1C(C)(C)CCCC21C	R1b42c59f717a2c041b3b1b632f6d5e5a94912ffeaf11e5fe6ec45d9fbac166d9	TheoreticalGroupY_001HydrideShiftV3
pkr0050371		(1) pkc0004323[c0] + (1) CARBON[c0] => (1) pkc0013526[c0] + (1) XENON_1[c0]	(1) C=CC1(C)CCC1C(C)C1CC2CC(C)CCC[Xe]2C1 + (1) [C] => (1) C=CC1(C)CCC1C(C)C1CC2=C(CC(C)CCC2)C1 + (1) [XeH]	R1b4348c342d534ec2d4aaa5cf3bdfcfb153393b8ca8cc7e1fec5130673691dbc	Xenon_quenching3
pkr0050372		(1) pkc0183397[c0] + (1) XENON_1[c0] => (1) pkc0231174[c0] + (1) CARBOCATION_SUBSTITUTE_XE[c0]	(1) CC1CCC(C)(C)C=C1CCC1C2(C)CC[Xe]C1(C)C2 + (1) [XeH] => (1) CC1CCC(C)(C)C=C1CCC1[Xe]2CC1(C)CCC2C + (1) [Xe:1]	R1b4378af0e4c504495f3a9fb959a1c4f22b4855b46969c70a49c03df15d3db56	GenericSecondaryIonMethylShift_DM
pkr0050373		(1) pkc0056036[c0] + (1) CARBON[c0] => (1) pkc0118233[c0] + (1) XENON_1[c0]	(1) CC1CCCC2(C)CC(C)C3C4C[Xe]4C(C)CCC32C1 + (1) [C] => (1) CC1CCCC2(C)CC(C)C3C4C=C4C(C)CCC32C1 + (1) [XeH]	R1b43a04a630433ae0715f880052f3deac0ec1dd46f601dad95e7b55e49bad00b	Xenon_quenching2
pkr0050374		(1) pkc0150490[c0] + (1) CARBON[c0] => (1) pkc0211807[c0] + (1) XENON_1[c0]	(1) CC(C)=CCCC1(C)CC[Xe](C)C2CC=C(C)CCC21 + (1) [C] => (1) C=C1CCC(C)(CCC=C(C)C)C2CCC(C)=CCC12 + (1) [XeH]	R1b43a595b05779ad7aca3a65dd53db28dec851b14e9d0f6bb1883d7c2fcb8968	Xenon_quenching1
pkr0050375		(1) pkc0210732[c0] + (1) CARBON[c0] => (1) pkc0319642[c0] + (1) XENON_1[c0]	(1) CC(C)=C1CCC2CCCC(C)C3(C)CCC3[Xe](C1)C2 + (1) [C] => (1) CC(C)=C1CCC2C=C(C1)C1CCC1(C)C(C)CCC2 + (1) [XeH]	R1b43b7db94e558b8471856753344d18de9d8ca3a1ab7c1d525309bff2d21e3e0	Xenon_quenching2
pkr0050376		(1) pkc0055677[c0] => (1) pkc0114439[c0]	(1) C=C(C)CCCC12C3CC[Xe](C)C1CCC(C)C2(C)C3 => (1) CC1CCC2C3(C)CCC4CC1(C)C42CCC[Xe](C)C3	R1b43bdc67c6b880b432718b26d7554d476451f082c75732570466988bb717392	TheoreticalGroupE_0001
pkr0050377		(1) PKC0000825[c0] + (1) PYROPHOSPHATE_ACCEPTOR_CoF[c0] + (1) XENON_1[c0] => (1) pkc0000383[c0] + (1) PYROPHOSPHATE_DONOR_CoF[c0] + (1) CARBON[c0] + (1) WATER[c0]	(1) CC(=CCOP(=O)(O)OP(=O)(O)O)CCC=C(C)CCC1C(C)=C(C)CCC1C + (1) Nc1ncnc2c1ncn2C1OC(COP(=O)(O)O)C(O)C1O + (1) [XeH] => (1) C=C[Xe](C)CCC=C(C)CCC1C(C)=C(C)CCC1C + (1) [C] + (1) Nc1ncnc2c1ncn2C1OC(COP(=O)(O)OP(=O)(O)OP(=O)(O)O)C(O)C1O + (1) O	R1b444253a5f0a52dffb007f689a952403639dd696db48ab680ce1904af7f44f2	XenonDiphoshpateCleavage_Resonance
pkr0050378		(1) pkc0144834[c0] => (1) pkc0228118[c0]	(1) CC1CCCC2(C)CCC3(C)[Xe]4CCC(C4C12)C3(C)C => (1) CC1CCCC2(C)CCC3(C)C4CCC([Xe]4C12)C3(C)C	R1b444a57b11755e9a88d217e8052bdf099c8c21c58d69f61ce29a9d2dd0ce687	TheoreticalGroupY_001HydrideShiftV3
pkr0050379		(1) pkc0015989[c0] => (1) pkc0021331[c0]	(1) CC(C)=CCCC1CC=C(C)CCC2[Xe](C)CCC12C => (1) CC(C)=CCCC1CC=C(C)CC[Xe]2C(C)CCC12C	R1b44b1bf7b9818063e1f2e78ea9be7298bd245f595456030a4b615d1da7a5d23	TheoreticalGroupY_001HydrideShiftV3
pkr0050380		(1) pkc0008923[c0] + (1) CARBON[c0] => (1) pkc0030140[c0] + (1) XENON_1[c0]	(1) C=CC1(C)CCC2C(C)CCC3[Xe](C)C2CC1C3(C)C + (1) [C] => (1) C=CC1(C)CCC2C3=C(C)C(CCC2C)C(C)(C)C1C3 + (1) [XeH]	R1b45407a680ad3835b2126d5f4a3c0872c0938acc278662f69d57c99a1a6f4f3	Xenon_quenching3
pkr0050381		(1) pkc0107633[c0] + (1) CARBON[c0] => (1) pkc0185203[c0] + (1) XENON_1[c0]	(1) CC1=CCCC2C[Xe]3C(C(C)C)CC2C3C(C)CCC1 + (1) [C] => (1) CC1=CCCC2C=C3C(C(C)C)CC2C3C(C)CCC1 + (1) [XeH]	R1b456857acc2d27abbf34f41692c44a19c5aac6e692ebd7dbe6ce11701c80e6a	Xenon_quenching2
pkr0050382		(1) pkc0115306[c0] + (1) CARBON[c0] => (1) pkc0185021[c0] + (1) XENON_1[c0]	(1) CC(C)C1C2CCC(C)C34CCC(C)[Xe](CC2CC13)C4 + (1) [C] => (1) CC1CCC23C=C1CC1CC2C(C(C)C)C1CCC3C + (1) [XeH]	R1b458e2022fea6f2bbb19055e0d4774ffd089d97383adba7f03fd9c80cd5d740	Xenon_quenching2
pkr0050383		(1) pkc0013637[c0] + (1) CARBON[c0] => (1) pkc0024716[c0] + (1) XENON_1[c0]	(1) C=CC1CCC2[Xe](C)CCC(C1)C1(C)CCCC2(C)C1 + (1) [C] => (1) C=CC1CCC2C(C)=CCC(C1)C1(C)CCCC2(C)C1 + (1) [XeH]	R1b461b702f23536a3555d9f32538fc50f15a44d2e1181f7adc799ef4c9604fb2	Xenon_quenching2
pkr0050384		(1) pkc0207691[c0] => (1) pkc0301123[c0]	(1) CC1=CC2C(C)[Xe](C)CCC2C2(C)CCC(C)C2CC1 => (1) CC1CCC2(C)C1CC[Xe](C)C1C3C2CCC(C)C31C	R1b462620f36e0f1e5c28cd413c1e009fcfaa4fe5a1d5389953ed43ad5421543a	TheoreticalGroupD_0004;TheoreticalGroupF_2;TheoreticalGroupF_0001
pkr0050385		(1) pkc0003966[c0] => (1) pkc0016848[c0]	(1) CC1=CCC[Xe](C)C2CC3(CC1)C(C)CC2C3C(C)C => (1) CC(C)C1C2CC(C)C13CC[Xe](C)C1CC1C(C)C2C3	R1b462adbc2ea65d61261c830321fc70a5aa75dd2b80369e403d110a4e04b7fdf	TheoreticalGroupD_0004;TheoreticalGroupF_2
pkr0050386		(1) pkc0117348[c0] + (1) CARBON[c0] => (1) pkc0194344[c0] + (1) XENON_1[c0]	(1) CC1CCC2(C)C3CCC(C)[Xe](C3)C3(C(C)C)CC3C12 + (1) [C] => (1) CC1CCC2C=C1C1(C(C)C)CC1C1C(C)CCC21C + (1) [XeH]	R1b46342303193088d1a1fbac4d80be00b51952e7ecf773e92891939fa7682bcb	Xenon_quenching2
pkr0050387		(1) pkc0229283[c0] + (1) CARBON[c0] => (1) pkc0288895[c0] + (1) XENON_1[c0]	(1) CC(C)C1CCC2CC3C4CC2CC(C[Xe]1C3C)C4C + (1) [C] => (1) CC(C)C1CCC2CC3C(C)C1=CC1CC2CC3C1C + (1) [XeH]	R1b4642b73bd88e8aa283a63861c1a47bc7cb4d4601f57298abbc7cfdebd96d40	Xenon_quenching2
pkr0050388		(1) pkc0261117[c0] => (1) pkc0320136[c0]	(1) C[Xe]1CCCC2(C)CCC23C2C1CC3(C)CCC2(C)C => (1) CC1CCCC2(C)CCC23C2[Xe]1CC3(C)CCC2(C)C	R1b46a1f904882aba92ec479d089cdcae9b8e71b05b8c7429fe17c4ce661056b2	TheoreticalGroupY_001HydrideShiftV3
pkr0050389		(1) pkc0183592[c0] + (1) CARBON[c0] => (1) pkc0171842[c0] + (1) XENON_1[c0]	(1) CC(C)C12CCC(C)C13CCC1CCC3C(C)(C2)[Xe]1C + (1) [C] => (1) CC1=C2CCC3C1(C)CC1(C(C)C)CCC(C)C31CC2 + (1) [XeH]	R1b46c50b328294763a54c8242a34c8c86788117bdacd2a930caa7801f7912e97	Xenon_quenching3
pkr0050390		(1) pkc0204362[c0] => (1) pkc0307763[c0]	(1) CC(C)[Xe]1CCC2C1(C)CCC21C2CCC(C)C1(C)C2 => (1) CC(C)C1(C)CCC2[Xe]1CCC21C2CCC(C)C1(C)C2	R1b46f4753c1095988887ac9423754201f39720b86a2262c0fb0683c78852deba	GroupW_001MethylShiftV2
pkr0050391		(1) pkc0234809[c0] + (1) CARBON[c0] => (1) pkc0319772[c0] + (1) XENON_1[c0]	(1) CC1CCC2(C)C(C)CCC3[Xe]2C2C1CCC(C)C32C + (1) [C] => (1) CC1CCC2(C)C3=C4C1CCC(C)C4(C)C3CCC2C + (1) [XeH]	R1b477d7998814e6dad99a59d48897a87a560bf068e5f1f3b7cb42b8a74dc5fca	Xenon_quenching3
pkr0050392		(1) pkc0122930[c0] + (1) CARBON[c0] => (1) pkc0142351[c0] + (1) XENON_1[c0]	(1) CC1CCC2C3CCC4C(C)C2C[Xe](C(C)C)C(C3)C14 + (1) [C] => (1) CC(C)C1=C2CC3CCC4C(C)C(C1)C3CCC(C)C24 + (1) [XeH]	R1b47a7eccb00f97ae243247256492ec01e228485d0fcc84a9eaee40cafe5e9df	Xenon_quenching3
pkr0050393		(1) pkc0138983[c0] => (1) pkc0085335[c0]	(1) CC1C2CCC2(C)CCCC2[Xe](C)CC(C)(C)C23CC13 => (1) CC1C2CCC2(C)CCC[Xe]2C(C)CC(C)(C)C23CC13	R1b47d3d2f79f8ff5a880a5b806a80daea74867248063635a4e8d04cd23ab3b58	TheoreticalGroupY_001HydrideShiftV3
pkr0050394		(1) pkc0034848[c0] => (1) pkc0056061[c0]	(1) C=CC1(C)CC[Xe]2C(C)CCC1C(C)C1CC(C)C2C1 => (1) C=CC1(C)CCC2C(C)CCC1C(C)C1CC(C)[Xe]2C1	R1b47f687988efa164bba2cbba69dd0ff23654a58891b7451a30ff2adbb46cb7d	TheoreticalGroupY_001HydrideShiftV3
pkr0050395		(1) pkc0144952[c0] => (1) pkc0111935[c0]	(1) CC1CCC(C)[Xe]2CCC(C)C3C4CC2(C(C)C)C3C14 => (1) CC1CCC2[Xe](C)CCC(C)C3C4CC2(C(C)C)C3C14	R1b4827fe3583a5f26095560158a64e327780f789b5e1b9989249c59f7746c06a	TheoreticalGroupY_001HydrideShiftV3
pkr0050396		(1) pkc0193851[c0] => (1) pkc0265868[c0]	(1) CC1CC=C2C1CCC(C)(C(C)C)C2C1CC1[Xe](C)C => (1) CC1CC2[Xe]3C1CCC(C)(C(C)C)C3C1CC12C(C)C	R1b4863ee614e962f9128de308fc5e739e8a12a57d833bea070a30800580c27b4	TheoreticalGroupB_5ring
pkr0050397		(1) pkc0002531[c0] + (1) CARBON[c0] => (1) pkc0014873[c0] + (1) XENON_1[c0]	(1) C=CC1(C)CC[Xe]1C(C)CCC1C(C)CC=CC1(C)C + (1) [C] => (1) C=CC1(C)CC=C1C(C)CCC1C(C)CC=CC1(C)C + (1) [XeH]	R1b4871870c08939867ffeee043ab524029d10b3bde8eb6e8ff1a25c948277660	Xenon_quenching2
pkr0050398		(1) pkc0237425[c0] => (1) pkc0304828[c0]	(1) CC1CCC2[Xe](C)CCC3C1(C)CC31CCC21C(C)C => (1) CC1CCC2C3(C)CC24CCC4(C(C)C)[Xe]1CCC3C	R1b487fb374c90a20082907df02927b9e3d3961698d16e24790ba9f06e694b3ec	TheoreticalGroupY_001HydrideShiftV3
pkr0050399		(1) pkc0261097[c0] + (1) CARBON[c0] => (1) pkc0275897[c0] + (1) XENON_1[c0]	(1) CC1CCC2C3CCC4(C(C)C)C3C4[Xe](C)CCC12C + (1) [C] => (1) CC1=CCC2(C)C(C)CCC2C2CCC3(C(C)C)C1C23 + (1) [XeH]	R1b48824c70f87d508d1dd8fa08acbac971a757854f70ece973783965d28283a0	Xenon_quenching2
pkr0050400		(1) pkc0142430[c0] + (1) CARBON[c0] => (1) pkc0168429[c0] + (1) XENON_1[c0]	(1) CC1CC2C(C)C3C4CCC1C3C4(C)CC[Xe]2C(C)C + (1) [C] => (1) CC(C)=C1CCC2(C)C3CCC4C(C)CC1C(C)C3C42 + (1) [XeH]	R1b48b5b7fa08c6485cdc972d338429e2d4394302bcd36fd6f13885764902c71e	Xenon_quenching3
pkr0050401		(1) pkc0090158[c0] => (1) pkc0145189[c0]	(1) CC1=CCC2C3CCC2(CC1)[Xe](C)CCC3(C)C(C)C => (1) CC(C)C1(C)CCC2(C)C3CC4C1CCC42CC[Xe]3C	R1b48b9d43adc72c05b21d4e6ac4e46d0174bb1203a2f2dda5a468ded96f507c9	TheoreticalGroupG_0001;TheoreticalGroupA_v3
pkr0050402		(1) pkc0028275[c0] => (1) pkc0055066[c0]	(1) CC(C)=CCCC1(C)C2CC2C2CC1[Xe](C)CCC2C => (1) CC1CCC2(C)C([Xe](C)C)CCC3(C)C4CC4C1CC32	R1b48c371c756297370ba12f56dc91bca55015b311fd35b7e15555c3783abb91e	TheoreticalGroupK_0001
pkr0050403		(1) pkc0028613[c0] + (1) CARBON[c0] => (1) pkc0023595[c0] + (1) XENON_1[c0]	(1) CC1=CCC(C2(C)CC[Xe]3CC(C)C2CCC3C)CC1 + (1) [C] => (1) CC1=CCC(C2(C)CCC3=C(C)CCC2C(C)C3)CC1 + (1) [XeH]	R1b492e0b1d59bd2100fc7e182de1310e8b77ca7b02643889c56bc631e45889a4	Xenon_quenching3
pkr0050404		(1) pkc0173003[c0] + (1) CARBON[c0] => (1) pkc0204546[c0] + (1) XENON_1[c0]	(1) C=CC1(C)CCC2C(C)CCC(C)C1[Xe]1CCC(C)C21 + (1) [C] => (1) C=CC1(C)CCC2C(C)CCC(C)C1=C1CCC(C)C12 + (1) [XeH]	R1b493fb093f537260649c2f210a595ff126ee0544490f300bb3a95ba55d1e954	Xenon_quenching3
pkr0050405		(1) pkc0106026[c0] + (1) CARBON[c0] => (1) pkc0188434[c0] + (1) XENON_1[c0]	(1) CC1CCC23CC2C2(C)CCC1(C)C3CCC[Xe](C)C2 + (1) [C] => (1) C=C1CCCC2C3(C)CCC(C)(C1)C1CC12CCC3C + (1) [XeH]	R1b49798b54b1b4c42fad06b81cfd3b6e9998b4f5519fa051b03593c6f88ba460	Xenon_quenching1
pkr0050406		(1) pkc0246346[c0] + (1) CARBON[c0] => (1) pkc0284634[c0] + (1) XENON_1[c0]	(1) CC1CCC2(C)C(C)CC3C4CC(C)(C)C3C1CC[Xe]42 + (1) [C] => (1) CC1CCC2(C)C3=C4CC(C)(C)C(C4CC2C)C1CC3 + (1) [XeH]	R1b4989f4ff0bb2ace09b9548f7dee3246d011554ccdb6e9e2fc99daa90e8886b	Xenon_quenching3
pkr0050407		(1) pkc0038280[c0] + (1) CARBON[c0] => (1) pkc0073343[c0] + (1) XENON_1[c0]	(1) CC1C2CCC(C)C34CCC(C)[Xe]3CC2(C)C(C)CC14 + (1) [C] => (1) CC1=C2CC3(C)C(C)CC4C(C)C3CCC(C)C24CC1 + (1) [XeH]	R1b49945a211f563175397a6e6e006198f95fc86f09314140954c21c059e2d024	Xenon_quenching3
pkr0050408		(1) pkc0055479[c0] + (1) XENON_1[c0] => (1) pkc0117274[c0] + (1) CARBOCATION_SUBSTITUTE_XE[c0]	(1) CC1CC2(C)CCC1C13CC2CCC(C)(CCC1C)[Xe]3 + (1) [XeH] => (1) CC1CC2(C)CCC1C13CC2CC[Xe](CCC1C)C3C + (1) [Xe:1]	R1b49a59d9794ea05cd23f5731d266e1f0d77e4e2ce2e2b7864be5baad8cb0748	GenericSecondaryIonMethylShift_DM
pkr0050409		(1) pkc0204849[c0] => (1) pkc0343287[c0]	(1) C=CC1(C)CCC2C(C)CCC1[Xe]1C2CC1(C)C(C)C => (1) C=CC1(C)CCC2C(C)CC[Xe]1C1C2CC1(C)C(C)C	R1b49d2a4b29c85da4c7b66f05f631af896125508b7e6f14327bcb6a156284be8	TheoreticalGroupY_001HydrideShiftV3
pkr0050410		(1) pkc0020925[c0] => (1) pkc0061618[c0]	(1) CC1=CCC[Xe](C)C2CC3(CCCC(C)C23)C(C)CC1 => (1) CC1CCCC23CC(C12)C1(C)CCC1[Xe](C)CCC3C	R1b49dd7fb7df47712513212c18a6f85d572d11cfed92c9e8446177a2ad4ab49c	TheoreticalGroupC_0001
pkr0050411		(1) pkc0120113[c0] => (1) pkc0062466[c0]	(1) CC(C)=CCCC1C[Xe]2CC1CCC(C)C1(C)CCC21 => (1) CC(C)=CCCC1CC2CC1CCC(C)C1(C)CC[Xe]21	R1b49e96c71651d4c86de5c4d0fd254c0693977a16674172fb6734b3a114808e6	TheoreticalGroupY_001HydrideShiftV3
pkr0050412		(1) pkc0127854[c0] => (1) pkc0139237[c0]	(1) CC(C)C1(C)CC[Xe](C)C2CC3C4CC(CCC42C)C31 => (1) CC1CCC(C)(C(C)C)C2C3CCC4(C)C(C3)C2C[Xe]14	R1b49f8e476683e16016ba30120ac02ce06aefc98de64e5f46371f5f6452b5ab6	TheoreticalGroupY_001HydrideShiftV3
pkr0050413		(1) pkc0059807[c0] + (1) CARBON[c0] => (1) pkc0050893[c0] + (1) XENON_1[c0]	(1) CC1CC23CCC(C)[Xe]2CC(CCC3C)C2(C)CCC12 + (1) [C] => (1) CC1=C2CC3CCC(C)C2(CC1)CC(C)C1CCC31C + (1) [XeH]	R1b49fa9fa9ebcda72af64df56b408a9dca1e0776b57534ef754904e39176f13d	Xenon_quenching3
pkr0050414		(1) pkc0103518[c0] => (1) pkc0157391[c0]	(1) CC1CCC(C)C2CC[Xe](C)C3C4C1CCCC(C)C243 => (1) CC1CCC(C)C2CCC(C)[Xe]3C4C1CCCC(C)C243	R1b4a1d9777b13ca2e22d583e8be968f16f77c9e980ee73ba0adc4774549a0659	TheoreticalGroupY_001HydrideShiftV3
pkr0050415		(1) pkc0157063[c0] => (1) pkc0249099[c0]	(1) CC1CCC2(C)C(C)CC[Xe]3C2C2CC1C(C2)C3(C)C => (1) CC1CCC2(C)C(C)CCC3[Xe]2C2CC1C(C2)C3(C)C	R1b4a29aea236be573770d366a29a456937fc170f870bad54cf9718ccd5a6dd5a	TheoreticalGroupY_001HydrideShiftV3
pkr0050416		(1) pkc0190965[c0] => (1) pkc0215087[c0]	(1) CC1CC[Xe]2C3CC4(C)C(C)CC3C4CCC2(C)C1C => (1) CC1CCC2[Xe]3CC4(C)C(C)CC3C4CCC2(C)C1C	R1b4a30e9eeb332a4891bd6ff5f52edd5059efb876fd8a22f6b38d406318e7e32	TheoreticalGroupY_001HydrideShiftV3
pkr0050417		(1) pkc0254532[c0] => (1) pkc0286792[c0]	(1) CC1=CCC[Xe](C)C2C3C(C)C(C)CCC32C(C)CC1 => (1) CC1CCC23C(C)CC[Xe](C)C4CCC4(C)C2C3C1C	R1b4a3db701af640d5b3f10472ae0244b424852632aac77e3b457e7d2e736f3ba	TheoreticalGroupC_0001
pkr0050418		(1) pkc0171565[c0] + (1) CARBON[c0] => (1) pkc0219115[c0] + (1) XENON_1[c0]	(1) CC1C2CC3CC[Xe](C)C(C)C3CCC3CC1C3(C)C2 + (1) [C] => (1) CC1=CCC2CC3CC4(C)C(CCC2C1C)CC4C3C + (1) [XeH]	R1b4a5305ef1611428fb732a33fdd5f3509110c3018a5a1930d6d79f1ffc98efd	Xenon_quenching2
pkr0050419		(1) pkc0210646[c0] + (1) CARBON[c0] => (1) pkc0313617[c0] + (1) XENON_1[c0]	(1) CC1CCC2CC3CCC(C)C4C2CCC3C[Xe]4C1C + (1) [C] => (1) CC1=C2CC3CCC4C(CCC1C)CC3CCC(C)C24 + (1) [XeH]	R1b4aa7b356692184e034b2e02a087f69bcf5842badd1e82159c5e95f9156f9df	Xenon_quenching3
pkr0050420		(1) pkc0079430[c0] + (1) CARBON[c0] => (1) pkc0117045[c0] + (1) XENON_1[c0]	(1) CC1CCC2(C)C(C)C3CC4C(CC[Xe]4C)C3CCC12 + (1) [C] => (1) CC1=CCC2C1CC1C2CCC2C(C)CCC2(C)C1C + (1) [XeH]	R1b4ab7aba491f367c19c6379943ed23ea02bd3981f3975e2ff065ca6c8c29351	Xenon_quenching2
pkr0050421		(1) pkc0083432[c0] + (1) CARBON[c0] => (1) pkc0141398[c0] + (1) XENON_1[c0]	(1) CC1CCC(C)C23CCC4C[Xe](C(C)CCC42)C3C1C + (1) [C] => (1) CC1CCC2C3C=C1C1C(C)C(C)CCC(C)C21CC3 + (1) [XeH]	R1b4b28280712e77ef42ca1076b808aeeece12d29db19345bd2ab8a9d03fafdcc	Xenon_quenching2
pkr0050422		(1) pkc0102670[c0] + (1) CARBON[c0] => (1) pkc0194143[c0] + (1) XENON_1[c0]	(1) CC1CC[Xe](C)C2CCC(C)C23CC12CCC(C)C23C + (1) [C] => (1) CC1=CCC(C)C23CCC(C)C2(C)C2(C3)C(C)CCC12 + (1) [XeH]	R1b4b7d08da3578a5b441149ae625aa8693589cffca623bf464b92f9041c7ea48	Xenon_quenching2
pkr0050423		(1) pkc0029958[c0] + (1) CARBON[c0] => (1) pkc0057267[c0] + (1) XENON_1[c0]	(1) CC1CCC2CC(C3CCC4[Xe](C)CCC14C3)C2(C)C + (1) [C] => (1) CC1=C2CCC3CC2(CC1)C(C)CCC1CC3C1(C)C + (1) [XeH]	R1b4bd4ee0c91b69a1853df86884828b1be8b6ebcccd4c9bc23479ae120b94961	Xenon_quenching3
pkr0050424		(1) pkc0000789[c0] => (1) pkc0006148[c0]	(1) C=CC(C)C1CC1[Xe](C)CCC1C(C)=CCCC1(C)C => (1) C=CC(C)C1CC1C(C)C1CC2[Xe](C)C1CCC2(C)C	R1b4bde1cb7d1c95c6c85789402b982fe10a076d731e0c7fc9dbbffb2b1b1f625	TheoreticalGroupB_5ring
pkr0050425		(1) pkc0015566[c0] + (1) CARBON[c0] => (1) pkc0024571[c0] + (1) XENON_1[c0]	(1) CC1C2CCC3(C)C(C2)C1C3[Xe]1C(C)CCCC1(C)C + (1) [C] => (1) CC1CCCC(C)(C)C1=C1C2C(C)C3CCC1(C)C2C3 + (1) [XeH]	R1b4bec72e844b221c0e7364b1b721493fc748ec0fa8c92b57a660bb6a13b73ef	Xenon_quenching3
pkr0050426		(1) pkc0168819[c0] + (1) XENON_1[c0] => (1) pkc0210806[c0] + (1) CARBOCATION_SUBSTITUTE_XE[c0]	(1) CC1CC[Xe]C2(C)CCCC3(C)CCC34CC12C4(C)C + (1) [XeH] => (1) CC1CCC(C)C23CC4(CCC4(C)CCC[Xe]12)C3(C)C + (1) [Xe:1]	R1b4bf1afd7e1849d9fcf6e8d32aeef1da1922a8951669584d8bf4a5d751e3510	GenericSecondaryIonMethylShift_DM
pkr0050427		(1) pkc0122817[c0] => (1) pkc0194442[c0]	(1) CC(C)=C1CC[Xe](C)C2CC3C(C)CCCC(C)C3C12 => (1) CC1CCCC(C)C2C1CC1C3CCC([Xe](C)C)(C3)C12	R1b4bfc9fa93fc0c793f743ca2188a82b6dd0bfac9ba1e47202e9991561b73bf8	TheoreticalGroupD_0001;TheoreticalGroupL_0001
pkr0050428		(1) pkc0053484[c0] => (1) pkc0106729[c0]	(1) C=C1C2CCC1C1(C)CCC1[Xe](C)CCC2(C)C(C)C => (1) CC(C)C1(C)CCC2CC[Xe]3C1CCC3C1(C)CCC21	R1b4c0e7432b76467e37102fac6cfcc5ed41afd3c3fc937277e059fd0bb636c44	TheoreticalGroupB_7ring
pkr0050429		(1) pkc0102863[c0] + (1) SecondaryXenonDonor[c0] + (1) TertiaryXenonAcceptor[c0] => (1) pkc0151617[c0] + (1) SecondaryXenonAcceptor[c0] + (1) XENONProtonator[c0]	(1) C=CC1(C)CCC23C(C)CC[Xe](C)C2CCC13C(C)C + (1) C[Xe]C + (1) CC(C)C => (1) C=CC1(C)CCC23C(C)CCC2(C)[Xe]CCC13C(C)C + (1) C[Xe](C)C + (1) CCC	R1b4c1bc657a60c32395ed8bf38aee941c8ef91b9d482603b4989f1e34998aa97	CyathaneExpansionLike2v2
pkr0050430		(1) pkc0059522[c0] + (1) CARBON[c0] => (1) pkc0109765[c0] + (1) XENON_1[c0]	(1) CC1CCC[Xe](C)CC23CC4(CC14)C(C)C2CCC3C + (1) [C] => (1) CC1=CCCC(C)C2CC23CC2(C1)C(C)CCC2C3C + (1) [XeH]	R1b4c1f07e71b78d66b73dfd3bb9a32e956baee6caeee23a10b82982855f47bf8	Xenon_quenching2
pkr0050431		(1) pkc0005246[c0] => (1) pkc0014222[c0]	(1) C=C(C)CCC[Xe](C)C1CCC(C)C12CC=C(C)CC2 => (1) C=C(C)CCCC(C)C12CCC(C)C13CC[Xe](C)C2C3	R1b4c4d8527610ec299421cb239726177086129118db9784ab0fdae364c060dba	TheoreticalGroupF_0001
pkr0050432		(1) pkc0096215[c0] => (1) pkc0054298[c0]	(1) CC1C2CC34CC2[Xe](C)CCC1(C)C(C)C3CCC4C => (1) CC1CCC2(C)C(C)C3CC4(C[Xe]13)C(C)CCC4C2C	R1b4c51540c5bf8b87ba1c5f83b19d5ae6a013ebfbef1942143ba0a3902cbd677	TheoreticalGroupY_001HydrideShiftV3
pkr0050433		(1) pkc0195205[c0] + (1) CARBON[c0] => (1) pkc0209718[c0] + (1) XENON_1[c0]	(1) CC1CCC2CC3C4CCC2C[Xe]1CCC3(C)C(C)C4 + (1) [C] => (1) CC1CCC2CC3C4CCC2CC1=CCC3(C)C(C)C4 + (1) [XeH]	R1b4c712c9c97c5ae17b424b39f889eb857c41945f14f9372bf7d7d37e618a679	Xenon_quenching2
pkr0050434		(1) pkc0063643[c0] + (1) CARBON[c0] => (1) pkc0069041[c0] + (1) XENON_1[c0]	(1) C=C(C)CCCC1[Xe]2CCC(C)=CCCC1(C)C(C)C2 + (1) [C] => (1) C=C(C)CCCC1=C2CCC(C)=CCCC1(C)C(C)C2 + (1) [XeH]	R1b4cd18cba492018df72dfafad3e2111cadaaf3bea2cdb39e73d203cad0358e0	Xenon_quenching3
pkr0050435		(1) pkc0185091[c0] => (1) pkc0111091[c0]	(1) CC1CCC2CC34CCC(C)C(C)(C3)[Xe]1C2CCC4C => (1) CC1CCC23CC4CCC(C)C(C)(C4CCC2C)[Xe]1C3	R1b4d1f89ff257f6a05a92033603e97eb2149770a4614b5c22bba997fc0594576	GroupW_001MethylShiftV2
pkr0050436		(1) pkc0019107[c0] + (1) CARBON[c0] => (1) pkc0060559[c0] + (1) XENON_1[c0]	(1) CC1CCCC2(C)CCC3CCC2[Xe](C)CCC12CC32 + (1) [C] => (1) CC1=C2CCC3CCC2(C)CCCC(C)C2(CC1)CC32 + (1) [XeH]	R1b4d3530700d8b539bc1f93cbbd7aacaad503960e7f2f5faf701a0f6e69f8e71	Xenon_quenching3
pkr0050437		(1) pkc0202055[c0] + (1) CARBON[c0] => (1) pkc0206065[c0] + (1) XENON_1[c0]	(1) C=CC1(C)CCCC2(C)C3C[Xe]2C(C)CCC3C1(C)C + (1) [C] => (1) C=CC1(C)CCCC2(C)C3=C(C)CCC(C2C3)C1(C)C + (1) [XeH]	R1b4d610bc33deb34876e1e803e4a376b481bfefa952ac577148c022f5b117aab	Xenon_quenching3
pkr0050438		(1) pkc0201435[c0] + (1) CARBON[c0] => (1) pkc0223737[c0] + (1) XENON_1[c0]	(1) CC(C)C1CCC(C)C1C12C[Xe](C)C3CCC(C)C31C2 + (1) [C] => (1) CC1=C2CCC(C)C23CC3(C2C(C)CCC2C(C)C)C1 + (1) [XeH]	R1b4d952b8d54caeb56ab1ade37f071270182d2b8aaddee9d4a4922a80013c302	Xenon_quenching3
pkr0050439		(1) pkc0258113[c0] + (1) CARBON[c0] => (1) pkc0242200[c0] + (1) XENON_1[c0]	(1) CC1CCC2C3CC[Xe]4CC(C3)C(C)(CCC4C)CC12 + (1) [C] => (1) CC1=C2CCC3CC(C2)C(C)(CC1)CC1C(C)CCC31 + (1) [XeH]	R1b4da34de65db618662dd78f9b5fed46c79bae03982f2d741c4aa64da48764ce	Xenon_quenching3
pkr0050440		(1) pkc0217190[c0] => (1) pkc0274272[c0]	(1) CC1CCC2(C)C3CCC4CCC(C)(C4C)C3CC[Xe]12 => (1) CC1C2CCC3C(CCC4(C)C(C)CC[Xe]34)C1(C)CC2	R1b4dc7cfef93a6b7aafeab2667d149c14f1e4d893f5695764175817fd0ca05a4	GroupW_001MethylShiftV2
pkr0050441		(1) pkc0221784[c0] => (1) pkc0164423[c0]	(1) CC1CC2CCC(C)[Xe]3C4C1CCC4(C)CCCC23C => (1) CC1CC2CC[Xe](C)C3C4C1CCC4(C)CCCC23C	R1b4def88c5437a2e2c22f57a88928af6afd4afbcc35d095fc65997454274b940	TheoreticalGroupY_001HydrideShiftV3
pkr0050442		(1) pkc0123111[c0] + (1) CARBON[c0] => (1) pkc0151138[c0] + (1) XENON_1[c0]	(1) CC1CC[Xe]2C3CC(CCC12C)C1(C)CCC1C3(C)C + (1) [C] => (1) CC1CC=C2C3CC(CCC21C)C1(C)CCC1C3(C)C + (1) [XeH]	R1b4e01414adf649cc8a57f2aecb417aaeb9e4debe50650a5e903f63373b5f77a	Xenon_quenching2
pkr0050443		(1) pkc0223315[c0] => (1) pkc0272369[c0]	(1) CC(C)C1CCC2CC3C4CC(C(C)CCC4C)C3[Xe]21 => (1) CC(C)C1CC[Xe]2CC3C4CC(C(C)CCC4C)C3C12	R1b4e1b9f1179871a662caa805dc036904be959125249aa8df11e313c60fdf911	TheoreticalGroupY_001HydrideShiftV3
pkr0050444		(1) pkc0076353[c0] + (1) XENON_1[c0] => (1) pkc0084485[c0] + (1) CARBOCATION_SUBSTITUTE_XE[c0]	(1) CC(C)C1CC2C(C)C1CCC1(C)[Xe]C3(C)CCC21C3 + (1) [XeH] => (1) CC(C)C1CC2C(C)C1CC[Xe]1C(C)C3(C)CCC21C3 + (1) [Xe:1]	R1b4e2102eec8b47c9aa8360005d250f5501944fbac4ca557c9568ecb9ea026b9	GenericSecondaryIonMethylShift_DM
pkr0050445		(1) pkc0151132[c0] => (1) pkc0248983[c0]	(1) CC1=CCC2(C)CCC(C)C3C(CC3(C)CCC1)[Xe]2C => (1) CC1CCC2(C)CC3CC2C2CC(C)(CCC[Xe]3C)C12	R1b4e3ee8d5e6f088f31c08136aabb4a8fea663df1e0dd7e667ea6eb16d9774c7	TheoreticalGroupD_0001
pkr0050446		(1) pkc0224609[c0] + (1) CARBON[c0] => (1) pkc0289460[c0] + (1) XENON_1[c0]	(1) CC1CCCC2(C)CCC3(C)CC2C2(C)CC(C12)[Xe]3C + (1) [C] => (1) CC1=C2CC3(C)C2C(C)CCCC2(C)CCC1(C)CC23 + (1) [XeH]	R1b4e41d64c8e1eaa2bc77e7a7c87a57fd55fdcac8276ad24a53b30fa08fdfade	Xenon_quenching3
pkr0050447		(1) pkc0088508[c0] => (1) pkc0056121[c0]	(1) CC1C[Xe]2C3CC(C1C)C2C1(C)CC(CCC1C)C3C => (1) CC1CC2C3CC(C1C)[Xe]2C1(C)CC(CCC1C)C3C	R1b4e712729aa2d7219a41aab5bcd2cb642011391ff2043e603c1bad349882dfe	TheoreticalGroupY_001HydrideShiftV3
pkr0050448		(1) pkc0071840[c0] + (1) CARBON[c0] => (1) pkc0085007[c0] + (1) XENON_1[c0]	(1) CC1CCC2CC(CC3CCCC2(C)C3)C2CC[Xe]1C2 + (1) [C] => (1) CC1CCC2CC(CC3CCCC2(C)C3)C2C=C1CC2 + (1) [XeH]	R1b4e72fb92999481fc83575329ed1e5fdc31ba41c4f891610322cef665b6806c	Xenon_quenching2
pkr0050449		(1) pkc0119130[c0] + (1) CARBON[c0] => (1) pkc0172380[c0] + (1) XENON_1[c0]	(1) CC1CCC(C)C2[Xe]3CC24CCCC(C)C4(C)CCC13 + (1) [C] => (1) CC1CCC(C)C2C3=C1CCC1(C)C(C)CCCC21C3 + (1) [XeH]	R1b4f0637f810b0296a04014db605fdb7482924fe238334484e31526722326fba	Xenon_quenching3
pkr0050450		(1) pkc0057944[c0] + (1) CARBON[c0] => (1) pkc0133297[c0] + (1) XENON_1[c0]	(1) CC1CCC(C)C23CC1C2C[Xe]1C(C)CCC(C)C1C3 + (1) [C] => (1) CC1CCC(C)C2CC34CC(C(C)CCC3C)C4C=C12 + (1) [XeH]	R1b4f2cc02cd70c3e5acb03268cff056ca2ef77965cb368a7f59af7396a77ca0e	Xenon_quenching2
pkr0050451		(1) pkc0196096[c0] + (1) CARBON[c0] => (1) pkc0141251[c0] + (1) XENON_1[c0]	(1) C=C(C)C[Xe]1C2CC3CCC(C)C(CCC2C)C1C3C + (1) [C] => (1) C=C(C)CC1=C2CC3CCC(C)C(CCC2C)C1C3C + (1) [XeH]	R1b4f7a698704dd88cde9d6e97937a011e2ea00c8b9eb8527a3668722e0b74d0d	Xenon_quenching3
pkr0050452		(1) pkc0030844[c0] => (1) pkc0044005[c0]	(1) CC1=CCCC(C)C2(C)CC3(CC1)C(C)CCC3[Xe]2C => (1) CC1=CCCC(C)C2(C)CC3(CC1)C(C)CC[Xe]3C2C	R1b4f7cb631ff2c1063217d7ec78f469faad9181f693d885771fbe80736dafab6	TheoreticalGroupY_001HydrideShiftV3
pkr0050453		(1) pkc0188338[c0] => (1) pkc0268406[c0]	(1) CC1CCC(C)C2[Xe]3C1CCC1C(C)C3(C)CCC12C => (1) CC1CCC(C)[Xe]2CCC3C(C)C4(C)CCC3(C)C1C24	R1b4f86467ed40f9b0b8d41823f160131405f76ba0a615e45a9543e58c7f2ef39	TheoreticalGroupY_001HydrideShiftV3
pkr0050454		(1) pkc0212596[c0] => (1) pkc0280676[c0]	(1) CC(C)C1CCC2C34CCC(C)[Xe](C13)C2(C)CCC4C => (1) CC(C)C1CCC2C3(C)CCC(C)C24CCC(C)C3[Xe]14	R1b4f8ef4c568c8409569b0e61aeae5f8f377955928a3b42b5e80d4d656fff5aa	TheoreticalGroupY_001HydrideShiftV3
pkr0050455		(1) pkc0171358[c0] => (1) pkc0087590[c0]	(1) CC1C=CC2CCC(C2)C2CC[Xe](C2)C(C)CCC1C => (1) CC1C=CC2CCC(C2)C2CCC(C2)[Xe](C)CCC1C	R1b4f973830f13073fee9f619ed7863ae4c3f38ee7eb889cd814fa993c8e80cf7	TheoreticalGroupY_001HydrideShiftV3
pkr0050456		(1) pkc0196416[c0] + (1) CARBON[c0] => (1) pkc0259997[c0] + (1) XENON_1[c0]	(1) CC1C[Xe]2C(C)C3CCC(C)C2C2CC(CCCC12)C3 + (1) [C] => (1) CC1C=C2C(C)C3CCC(C)C2C2CC(CCCC12)C3 + (1) [XeH]	R1b4fbd796ef0158164db76fca9f9b16690e7322c1d5fc0f1f012935ba5323ec1	Xenon_quenching2
pkr0050457		(1) pkc0163343[c0] => (1) pkc0171039[c0]	(1) C=CC1(C)CCC2C(C)C3CC[Xe](C)C(C)C3CC21C => (1) C=CC1(C)CCC2C(C)C3CCC(C)[Xe](C)C3CC21C	R1b4fdbc8dd19186ec148dd67c25fc80d57c9a295ae3e6ea7ca9eb63ee17ab584	TheoreticalGroupY_001HydrideShiftV3
pkr0050458		(1) pkc0148541[c0] + (1) CARBON[c0] => (1) pkc0197867[c0] + (1) XENON_1[c0]	(1) CC1CCC(C)C2C3CC4C(C)CC[Xe]4C2(C)CCC13 + (1) [C] => (1) CC1CCC2=C1CC1C3CCC2(C)C1C(C)CCC3C + (1) [XeH]	R1b5018ea235be71f52fe6a7e760b803091b7c89d57ed391b0ee4d37a45e88520	Xenon_quenching3
pkr0050459		(1) pkc0216279[c0] => (1) pkc0201425[c0]	(1) CC1=CCC2C(C)CC3C([Xe](C)C)CCC(C)C23CC1 => (1) CC1CC2C34CC[Xe](C)C(CC13)C2(C(C)C)CCC4C	R1b502f30a1c3e4cc1aee9dfec061652ff4408f21949a60c8b45f1c930da6fe71	TheoreticalGroupF_0001;TheoreticalGroupL_0004
pkr0050460		(1) pkc0127927[c0] => (1) pkc0188346[c0]	(1) CC1C2CCC3CC(C)(C)C2CC1[Xe]1CC3CCC1C => (1) CC1CCC2CC1[Xe]1CC3C(CCC2CC3(C)C)C1C	R1b504cc2be9b3923874f77ca25b677d6517e221683d76bac08441b2b914dd222	TheoreticalGroupY_001HydrideShiftV3
pkr0050461		(1) pkc0027380[c0] + (1) CARBON[c0] => (1) pkc0057484[c0] + (1) XENON_1[c0]	(1) CC1CC2C3CC4(CCC(C)[Xe]2C4)C(C)CCC3C1C + (1) [C] => (1) CC1CCC23CC1=C1CC(C)C(C)C(CCC2C)C1C3 + (1) [XeH]	R1b5092a3bbf042d19dbc723116e390e0f67265638a64325bc54d1f58f773f378	Xenon_quenching3
pkr0050462		(1) pkc0032336[c0] + (1) CARBON[c0] => (1) pkc0033416[c0] + (1) XENON_1[c0]	(1) CC1=CCCC(C)C2CC(C)(C)C3CCC(C3)[Xe]2CC1 + (1) [C] => (1) CC1=CCCC(C)C2=C(CC1)C1CCC(C1)C(C)(C)C2 + (1) [XeH]	R1b50a7ee4fae31505dec9c92b9251d7eb4c8869a9b43f83140e612fc7ce3b253	Xenon_quenching3
pkr0050463		(1) pkc0140517[c0] + (1) CARBON[c0] => (1) pkc0218937[c0] + (1) XENON_1[c0]	(1) CC(C)C1C2CCC3CC1[Xe](C2C)C1CC3CCC1C + (1) [C] => (1) CC1=C2C3CC(CCC3C)C3CCC1C(C(C)C)C2C3 + (1) [XeH]	R1b50a8dbf2bd4d56d28b691bbdeb188593090459b59e9ecbd2222cbf0dde6b5d	Xenon_quenching3
pkr0050464		(1) pkc0036853[c0] => (1) pkc0057707[c0]	(1) C=C(C)CCC[Xe]1C(C)CCC(C)C12CC=C(C)CC2 => (1) C=C(C)CCCC1C2(C)CCC(C)C13CC[Xe](C)C2C3	R1b50da837cae65c687b835c477753cf7a253a920f743da538f6f33e6a6ddf2e6	TheoreticalGroupD_0001;TheoreticalGroupB_7ring
pkr0050465		(1) pkc0007638[c0] => (1) pkc0026516[c0]	(1) C=C1C(C)CCC2C(C)C3CC1C(C)C2CC[Xe](C)C3 => (1) CC1CCC2C(C)C3CC4C(C)C2CCC(C)[Xe]3CC14	R1b50f522d3b12f34234d993f048a54fee52e98d6c009a7e3e206d89e10ff2aad	TheoreticalGroupF_2;TheoreticalGroupF_0001
pkr0050466		(1) pkc0097461[c0] => (1) pkc0182168[c0]	(1) CC1C2CC3C1CC1(C)C(C)CCC(C(C2)[Xe]3C)C1C => (1) CC1C2CC3C4CCC(C)C(C)(CC1[Xe](C2)C3C)C4C	R1b51057cebdc153e0b081049e0124bdb27fed8465895252e48fc1277dde7d97e	TheoreticalGroupY_001HydrideShiftV3
pkr0050467		(1) pkc0131105[c0] + (1) SecondaryXenonAcceptor[c0] + (1) XENONProtonator[c0] => (1) pkc0173887[c0] + (1) SecondaryXenonDonor[c0] + (1) TertiaryXenonAcceptor[c0]	(1) CC(C)C1CC2C(C)C1CC21C2C[Xe]C1(C)CCC2C + (1) C[Xe](C)C + (1) CCC => (1) CC(C)C1CC2C(C)C1CC21C2CCC(CC2C)[Xe]1C + (1) C[Xe]C + (1) CC(C)C	R1b51644ab47bd00946971abd66277f54c82c4d6c3825e108328a6d0e2099a686	AtisaneBackboneFormer
pkr0050468		(1) pkc0070549[c0] + (1) CARBON[c0] => (1) pkc0099860[c0] + (1) XENON_1[c0]	(1) C=CC12CCC1C1CCC(C)C2(C)CCC[Xe](C)CC1 + (1) [C] => (1) C=CC12CCC1C1CCC(=C)CCCC2(C)C(C)CC1 + (1) [XeH]	R1b51734db2ea6e393a810a0ce7053102fa3639f9e34801472b8dad00eb24297f	Xenon_quenching1
pkr0050469		(1) pkc0249824[c0] + (1) CARBON[c0] => (1) pkc0284355[c0] + (1) XENON_1[c0]	(1) CC1CCC23C[Xe](C)C(CCC4C1CCC42C)C3(C)C + (1) [C] => (1) C=C1CC23CCC(C)C4CCC2(C)C4CCC1C3(C)C + (1) [XeH]	R1b517bf15294ddd0e2a200e7e3f5aef1748c3f35590c218c2789ecf3f4522a14	Xenon_quenching1
pkr0050470		(1) pkc0054604[c0] => (1) pkc0132454[c0]	(1) CC1CCC2C1CCC13C[Xe](C(C)CCC1C)C2(C)C3 => (1) CC1CCC2C1CCC13C[Xe]2C(C)(C1)C(C)CCC3C	R1b5182a0512ee7cfe0eded261f8c383fb8ee58d04fccdadf99c6ab8689acbf04	GroupW_001MethylShiftV2
pkr0050471		(1) pkc0100935[c0] => (1) pkc0075520[c0]	(1) CC1CCC2(C)C3=C1CCC(C)[Xe]2C(C)CCCC3C => (1) CC1CC[Xe]2C3=C1CCC(C)C2(C)C(C)CCCC3C	R1b51b868913ddcf6753076800797d5a324b8ac1465e1c2981460935be3c229e9	GroupW_001MethylShiftV2
pkr0050472		(1) pkc0007764[c0] + (1) CARBON[c0] => (1) pkc0041470[c0] + (1) XENON_1[c0]	(1) CC(C)C1CCC2(C)C3CC(CC[Xe]3C)C(C)C3CC132 + (1) [C] => (1) CC1=CCC2CC1C1(C)CCC(C(C)C)C13CC3C2C + (1) [XeH]	R1b51c960c0920e48c7cfe0af50ef0bdaa6f23861d234efbf66f2ff25ceb8af0c	Xenon_quenching2
pkr0050473		(1) pkc0049950[c0] => (1) pkc0117356[c0]	(1) CC(C)C1CC[Xe](C)C2CCC3(C)CC24C(C)CCC134 => (1) CC(C)C1CCC(C)[Xe]2CCC3(C)CC24C(C)CCC134	R1b51c9fd38b51b4b17766c738b10a341f7faaf1c81c5b3f78427839fe55455cb	TheoreticalGroupY_001HydrideShiftV3
pkr0050474		(1) pkc0037806[c0] + (1) CARBON[c0] => (1) pkc0068224[c0] + (1) XENON_1[c0]	(1) CC1CCC2(C)C(C)CCC3C1C1CC(C)[Xe](C1)CC32 + (1) [C] => (1) CC1CC2C=C1CC1C3CCC(C)C1(C)CCC(C)C23 + (1) [XeH]	R1b5209397c210d09f6a9507a017f9b9d5202aa0a3241ed7f5ba29b4adb5005e0	Xenon_quenching2
pkr0050475		(1) pkc0114595[c0] => (1) pkc0052681[c0]	(1) CC1CCC2[Xe]1CC(C1C3CCC(C)C1(C)C3)C2(C)C => (1) CC1CC[Xe]2C1CC(C1C3CCC(C)C1(C)C3)C2(C)C	R1b5210ab8bc181f7afcf2f9f1deb900c1a67f175959c0d47b131b4525d76a95f	TheoreticalGroupY_001HydrideShiftV3
pkr0050476		(1) pkc0104598[c0] + (1) CARBON[c0] => (1) pkc0179370[c0] + (1) XENON_1[c0]	(1) CC1CC2C3CC4(C)CCC(C4CC[Xe]3C)C2C1(C)C + (1) [C] => (1) CC1=CCC2C3CCC2(C)CC1C1CC(C)C(C)(C)C13 + (1) [XeH]	R1b521b2e439a062379d26c9c17b4d0281b38ca0a638d28efaed0fef7923abe36	Xenon_quenching2
pkr0050477		(1) pkc0182044[c0] => (1) pkc0127328[c0]	(1) C=CC(C)C1C[Xe]2C(CC(C)C3(C)CCC23)C1C(C)C => (1) C=CC(C)C1CC2C(CC(C)C3(C)CC[Xe]23)C1C(C)C	R1b522ad8ef6bcae588e50555dc1f0a928c6deec8799b8865edc5b7a845e8da41	TheoreticalGroupY_001HydrideShiftV3
pkr0050478		(1) pkc0031114[c0] => (1) pkc0041037[c0]	(1) C=C1CCC(C)C(C)C1CC1C2C[Xe]1C(C)CCC2C => (1) CC1CC[Xe]2CC3(C)CCC(C)C4CC3C4CC2C1C	R1b52320c013768bf573e3fca5c2a01ec916b5de7fbf04a43c20b318f229db8f2	TheoreticalGroupB_7ring
pkr0050479		(1) pkc0000320[c0] => (1) pkc0000595[c0]	(1) C=C[Xe](C)CCC1C(C)=CCC12C(C)CCC2C(C)C => (1) C=CC(C)C1CC2[Xe](C)C1CC21C(C)CCC1C(C)C	R1b524316c534c8400835a6b1f88445c50ff99159c52132077b693558c07fc94a	TheoreticalGroupB_5ring
pkr0050480		(1) pkc0006273[c0] + (1) CARBON[c0] => (1) pkc0014692[c0] + (1) XENON_1[c0]	(1) C=C1C(C)CC[Xe]2C(C)CCC3(C)C(C)CCC1C23C + (1) [C] => (1) C=C1C(C)CCC2=C(C)CCC3(C)C(C)CCC1C23C + (1) [XeH]	R1b524801808ae9cab6c7748c19650bf08e79fee73da053df5743ca9b96994a3b	Xenon_quenching3
pkr0050481		(1) pkc0193632[c0] + (1) CARBON[c0] => (1) pkc0240736[c0] + (1) XENON_1[c0]	(1) CC1CCC(C)C2CC1C2C1C2C(C)CCC(C)(C)[Xe]21 + (1) [C] => (1) CC1CCC(C)(C)C2=C1C2C1C2CC1C(C)CCC2C + (1) [XeH]	R1b5272b1241046a9cad3c0c14c76d1a6542999ce120f7c1f5012d7f61005878b	Xenon_quenching3
pkr0050482		(1) pkc0060009[c0] => (1) pkc0026829[c0]	(1) C=C(C)CCC12CC3C(C)CCC1C(C)CC[Xe]3C2C => (1) C=C(C)CCC12C[Xe]3C(C)CCC1C(C)CCC3C2C	R1b528c39c7566ddbb23f3060d132412d692b82b011550224005a4f6c1df3c662	TheoreticalGroupY_001HydrideShiftV3
pkr0050483		(1) pkc0063117[c0] => (1) pkc0026940[c0]	(1) CC1CC2(C)CCC1CC1C(C)CC[Xe]1C1(C)CCC21 => (1) CC1CC2(C)CCC1C[Xe]1C(C)CCC1C1(C)CCC21	R1b52a6538ef0c5f23bfdd913e0d003b57346786cc1435807c998ec235bec30f2	TheoreticalGroupY_001HydrideShiftV3
pkr0050484		(1) pkc0001605[c0] + (1) CARBON[c0] => (1) pkc0006143[c0] + (1) CARBOCATION_SUBSTITUTE_XE[c0]	(1) C=CC1(C)CC[Xe]C1(C)CCC1C(C)CC=C(C)C1C + (1) [C] => (1) C=CC1(C)CC=CC1(C)CCC1C(C)CC=C(C)C1C + (1) [Xe:1]	R1b52eae8a270b64ab21f32e5a9d82ab57b236652d778fa86ef1d76a155c5e44f	Secondary_quench;SecondaryIonToDoubleBond
pkr0050485		(1) pkc0008041[c0] + (1) CARBON[c0] => (1) pkc0024687[c0] + (1) XENON_1[c0]	(1) C=CC(C)C1CC1C1CCC2(C1)C[Xe](C)CCCC2C + (1) [C] => (1) C=CC(C)C1CC1C1CCC2(C=C(C)CCCC2C)C1 + (1) [XeH]	R1b52f01006706d5e68a0d36505165a2963b99534ee3f34bbd6e0cb4b4654fb74	Xenon_quenching2
pkr0050486		(1) pkc0067683[c0] => (1) pkc0099288[c0]	(1) CC1CC[Xe]2C3CCC4(CC12)C(C)CCC(C3)C4(C)C => (1) CC1CCC2C1CC13CC[Xe]2CC(CCC1C)C3(C)C	R1b530d912443b0d43ef45fe1ef9a70e35ac4aea9fa689475aa84c6e901e3187c	TheoreticalGroupY_001HydrideShiftV3
pkr0050487		(1) PKC0001060[c0] + (1) PYROPHOSPHATE_ACCEPTOR_CoF[c0] + (1) BadXENON_CleavageDonor2[c0] => (1) pkc0000318[c0] + (1) PYROPHOSPHATE_DONOR_CoF[c0] + (1) CCO[c0]	(1) CC1=C(COP(=O)(O)OP(=O)(O)O)CC2C3CCC(C)C3CCC(C)C2(C)CC1 + (1) Nc1ncnc2c1ncn2C1OC(COP(=O)(O)O)C(O)C1O + (1) C[Xe] => (1) CC1=C([Xe])CC2C3CCC(C)C3CCC(C)C2(C)CC1 + (1) Nc1ncnc2c1ncn2C1OC(COP(=O)(O)OP(=O)(O)OP(=O)(O)O)C(O)C1O + (1) CCO	R1b5316945a1764cf8410f1b7e5f36c6913a990cc784e68c51728760b6807de3f	XenonDiphosphateCleavageOH
pkr0050488		(1) pkc0255519[c0] => (1) pkc0288929[c0]	(1) CC1CCC2C(C)C3CC4C(C)C(C)C(CC12)[Xe]3C4C => (1) CC1CCC2C(C)C3CC4C(C)C(C)[Xe](CC12)C3C4C	R1b5317a2d63c81f5509c865a6e195a2d733f35a2af2bfa9c12822f8feba25875	TheoreticalGroupY_001HydrideShiftV3
pkr0050489		(1) pkc0050906[c0] + (1) SecondaryXenonDonor[c0] + (1) TertiaryXenonAcceptor[c0] => (1) pkc0119997[c0] + (1) SecondaryXenonAcceptor[c0] + (1) XENONProtonator[c0]	(1) CC(C)=CCC[Xe]1C2CC2C(C)C2CCC(C)C1(C)C2 + (1) C[Xe]C + (1) CC(C)C => (1) CC1C2CCC(C)C(C)(C2)C2(CC[Xe]C2(C)C)C2CC12 + (1) C[Xe](C)C + (1) CCC	R1b534a0da3f6def27d97ead801ef257529ee3040645c0713447026abb29d51a4	SecondaryGenerator_Xe_6
pkr0050490		(1) pkc0252530[c0] + (1) CARBON[c0] => (1) pkc0236010[c0] + (1) XENON_1[c0]	(1) CC1CCC2(C)C(C)CC3C(C)CCC2C2CCC1[Xe]32 + (1) [C] => (1) CC1CCC2(C)C(C)CC3C4=C1CCC4C2CCC3C + (1) [XeH]	R1b535570b918cd9d3788aea7fb2a9c9c320780bd6bf553d074599f5b05f37ba4	Xenon_quenching3
pkr0050491		(1) pkc0052893[c0] + (1) CARBON[c0] => (1) pkc0048217[c0] + (1) XENON_1[c0]	(1) C=C(C)CCCC(C)[Xe]1CC2C3CC2C1(C)CCC3C + (1) [C] => (1) C=C(C)CCCC(C)=C1CC2C3CC2C1(C)CCC3C + (1) [XeH]	R1b535ecef5fe1fd32cbbf0be2f719a5a067197790f3d11a42376f7928dd842d7	Xenon_quenching3
pkr0050492		(1) pkc0188604[c0] + (1) CARBON[c0] => (1) pkc0247534[c0] + (1) XENON_1[c0]	(1) CC1CC2CC[Xe](C)C3CC2CCCC2(C)CCC1C32 + (1) [C] => (1) C=C1CCC2CC(C)C3CCC4(C)CCCC2CC1C34 + (1) [XeH]	R1b5383f1ccdb4d3a0b6c8797e9dc2213df92c2fc9637bcb1a3fbd2076d8ae184	Xenon_quenching1
pkr0050493		(1) pkc0004013[c0] => (1) pkc0012270[c0]	(1) C=C1C(C)CCC2[Xe](C)CCC13C(C)CCC(C)C23C => (1) C=C1C(C)CC[Xe]2C(C)CCC13C(C)CCC(C)C23C	R1b53a2d731662980ab013599371ac828266cd1b8dccf6f56d689daff473a0f1c	TheoreticalGroupY_001HydrideShiftV3
pkr0050494		(1) pkc0144645[c0] => (1) pkc0241364[c0]	(1) CC(C)=CCC1C(C)C2CC3CC2C(C)CC[Xe]1C3C => (1) CC1CCC23C(C)C4CC1C(C4)C(C)C2CC3[Xe](C)C	R1b53b7dd544b222764f784cb77dcf9acdcb5c60470b4d39c3a7065c3c83aee83	TheoreticalGroupC_0001
pkr0050495		(1) pkc0005230[c0] + (1) CARBON[c0] => (1) pkc0008206[c0] + (1) XENON_1[c0]	(1) CC1=CCC23CC[Xe](C)C(CC1)CC2C(C)CCC3C + (1) [C] => (1) C=C1CCC23CC=C(C)CCC1CC2C(C)CCC3C + (1) [XeH]	R1b53b80fd1f02d9c7725c32dde87e932dc57003a4fd6f94dea91578205e4e56c	Xenon_quenching1
pkr0050496		(1) pkc0247511[c0] + (1) CARBON[c0] => (1) pkc0315618[c0] + (1) XENON_1[c0]	(1) CC1CCC(C)C2C3CC([Xe](C)C)C4(CCC1C24)C3C + (1) [C] => (1) C=C(C)C1CC2C3C(C)CCC(C)C4CCC1(C2C)C43 + (1) [XeH]	R1b53dba57b92757e1380ed54ece3992df43b332e5501e1f00ad4579d5a702974	Xenon_quenching1
pkr0050497		(1) pkc0214138[c0] => (1) pkc0314722[c0]	(1) CC1CCC2CC1(C)C1CCCC(C)(C)[Xe]1C1CC21C => (1) CC1CCC2CC1(C)C1CCCC(C)(C)C1[Xe]1CC21C	R1b540604da8cfee7a06c975eff062e71a30ad6f2dcad4d6b75c59cb2c5074fdd	TheoreticalGroupY_001HydrideShiftV3
pkr0050498		(1) pkc0110517[c0] => (1) pkc0052979[c0]	(1) CC1CCCC2C[Xe]3CC2(CCC(C)C2(C)CCC32)C1 => (1) CC1CCCC2CC3CC2(CCC(C)C2(C)CC[Xe]32)C1	R1b5460fcaa0a0572295210a3dbf0a7c3b1ff91463fa0c284473d5d1f8d2e5ed4	TheoreticalGroupY_001HydrideShiftV3
pkr0050499		(1) pkc0263667[c0] + (1) CARBON[c0] => (1) pkc0304717[c0] + (1) XENON_1[c0]	(1) CC1=CCCC2C3CCC(C)C2(C)C[Xe](C)C3(C)CC1 + (1) [C] => (1) CC1=CCCC2C3CCC(C)C2(C)C=C(C)C3(C)CC1 + (1) [XeH]	R1b546848a5bea9cc0babd9c0a81ce4fa04aecd75001bbab7751b59a850f92dac	Xenon_quenching2
pkr0050500		(1) pkc0124229[c0] + (1) CARBON[c0] => (1) pkc0146317[c0] + (1) XENON_1[c0]	(1) CC1CCC(C)C23CC12CCC1(C)[Xe](C)CCCC13C + (1) [C] => (1) CC1CCC(C)C23CC12CCC12CC1(C)CCCC23C + (1) [XeH]	R1b54b4b9e0238ba02c1af398f0708998cf5f0948cc18ccc3e52b506e57620d66	Devadarene
pkr0050501		(1) pkc0027089[c0] => (1) pkc0075528[c0]	(1) CC1CCCC23CC4C(CCC2C1)C(C)CC[Xe](C)C43 => (1) CC1CCCC23CC4C(CCC2C1)C(C)CCC(C)[Xe]43	R1b54cad4a8a9d963937f182c4ccecdfe2a2a83f832519800bc4a44e313057de9	TheoreticalGroupY_001HydrideShiftV3
pkr0050502		(1) pkc0084172[c0] + (1) CARBON[c0] => (1) pkc0154620[c0] + (1) XENON_1[c0]	(1) C=CC(C)C12CCC(C)C3C[Xe]1C(C)CCC32C(C)C + (1) [C] => (1) C=CC(C)C12CCC(C)C3C=C1C(C)CCC32C(C)C + (1) [XeH]	R1b54ebbbf2d2e50ba989b6197ccc6412c5328e060e601fe6ded57b0cb8b09f05	Xenon_quenching2
pkr0050503		(1) pkc0060896[c0] + (1) XENON_1[c0] => (1) pkc0128649[c0] + (1) CARBOCATION_SUBSTITUTE_XE[c0]	(1) C=CC1(C)CCC2C3(C)CC[Xe]C(C)(C)C3CCC21C + (1) [XeH] => (1) C=CC1(C)CCC2C3(C)CCC(C)[Xe](C)C3CCC21C + (1) [Xe:1]	R1b550ed327beb842bcc50946be1f3957d5f58e0caab5da5006f7687754b4df8b	GenericSecondaryIonMethylShift_DM
pkr0050504		(1) pkc0027799[c0] + (1) CARBON[c0] => (1) pkc0070228[c0] + (1) XENON_1[c0]	(1) C=C1C(C)CCC2(C)C(C)C1CC1C(C)CCC2[Xe]1C + (1) [C] => (1) C=C1C(C)CCC2(C)C3CCC(C)C(=C3C)CC1C2C + (1) [XeH]	R1b551f431d0313869cd96c5ba5289604217ae821e9a159c103cdb267fe95d255	Xenon_quenching3
pkr0050505		(1) pkc0063101[c0] => (1) pkc0092218[c0]	(1) CC1=CCC2CCC3C(C)CCCC(C)[Xe]3CC2CC1 => (1) CC1CCCC(C)C23CCC4CC2[Xe](C)CCC4CC13	R1b553d6dc9d4db24a3eaa621d086da5ea97f8a45905f37b9dfca5ed960fc9757	TheoreticalGroupF_0001
pkr0050506		(1) pkc0072022[c0] + (1) CARBON[c0] => (1) pkc0119517[c0] + (1) CARBOCATION_SUBSTITUTE_XE[c0]	(1) C=C(C)CCCC12C(C)CCC(C)C13CCC2(C)[Xe]C3 + (1) [C] => (1) C=C(C)CCCC12C(C)CCC(C)C13C=CC2(C)CC3 + (1) [Xe:1]	R1b5563e39541f82027d5ee81d539d257fcd10efb2cb473e1ca8dfeaed7957394	Secondary_quench;SecondaryIonToDoubleBond
pkr0050507		(1) pkc0216590[c0] => (1) pkc0145551[c0]	(1) CC(C)C1CCC2(C)C3CCC4(C)C3CCC(C)C4[Xe]12 => (1) CC1CCC2C3CCC2(C)C1C1[Xe](C(C)C)CCC31C	R1b5563fbe4db8330f88476a678fb60fcfc073b0aadace3f89756d001c5ec7a18	TheoreticalGroupY_001HydrideShiftV3
pkr0050508		(1) pkc0163701[c0] + (1) CARBON[c0] => (1) pkc0226082[c0] + (1) XENON_1[c0]	(1) CC1CCC2C3(C)CCC[Xe](C)CC14CC24C(C)CC3 + (1) [C] => (1) CC1=CCCC2(C)CCC(C)C34CC3(C1)C(C)CCC24 + (1) [XeH]	R1b55737fe632b6cdd6451a307b12418c075848d230d9cff25102c1fe32d3cea6	Xenon_quenching2
pkr0050509		(1) pkc0237719[c0] + (1) CARBON[c0] => (1) pkc0343992[c0] + (1) XENON_1[c0]	(1) CC1CCC(C)C2(C)C3CC4CCC(C)C(CCC13)[Xe]42 + (1) [C] => (1) CC1CCC2CC3C4CCC1=C2C3(C)C(C)CCC4C + (1) [XeH]	R1b55870fba96f2673777a201debcf877890580f182c603ea6ddfa3ed8746e75a	Xenon_quenching3
pkr0050510		(1) pkc0074497[c0] + (1) CARBON[c0] => (1) pkc0068766[c0] + (1) XENON_1[c0]	(1) CC1CCC2C(C)C3CC4(C(C)CCC4[Xe](C)C)C2C13 + (1) [C] => (1) CC(C)=C1CCC(C)C12CC1C(C)C3CCC(C)C1C32 + (1) [XeH]	R1b559b4fc6dc64407266c94c497f5832571d477aff798c39d4a2cf35282a753f	Xenon_quenching3
pkr0050511		(1) pkc0213273[c0] => (1) pkc0135100[c0]	(1) CC(C)[Xe]1CCC2C3(C)CC4CCC21C4(C)CCC3C => (1) CC1CCC2(C)C3CCC24C([Xe](C)C)CCC4C1(C)C3	R1b55a9044867a13de020037521256abdfd3784cbc2c29c41d953fb162310f1a0	TheoreticalGroupY_001HydrideShiftV3
pkr0050512		(1) pkc0051733[c0] => (1) pkc0110022[c0]	(1) CC(C)=C1CCC(C)C1CC[Xe]1CC(C)C2CCC21C => (1) CC1CC[Xe]2C1CCC1(CC(C)C3CCC31C)C2(C)C	R1b55a96dc1c3a86f2ecff612032e3cb47e8e28c1cba917abca20b2deedcd6eec	TheoreticalGroupA_v3
pkr0050513		(1) pkc0014394[c0] + (1) CARBON[c0] => (1) pkc0019001[c0] + (1) XENON_1[c0]	(1) CC(C)C1CC2C3CC[Xe]4C(C)CC1(CCC3C)C24C + (1) [C] => (1) CC1=C2CCC3C(C)CCC4(C1)C(C(C)C)CC3C24C + (1) [XeH]	R1b55b22f5e97cf96372b0ab4663119f4f6e654c24e9516ba148c8d701d2fa908	Xenon_quenching3
pkr0050514		(1) pkc0038199[c0] => (1) pkc0081276[c0]	(1) C=CC1C2CC(C)C1(C)CC[Xe]1C(C)CCC(C)(C)C21 => (1) C=CC1C2CC(C)C1(C)CCC1C2C(C)(C)CC[Xe]1C	R1b55d696b8ba2e5fe9d93ea635cfee71e7682f64b2942005fe978c6ec60f8a6e	TheoreticalGroupY_001HydrideShiftV3
pkr0050515		(1) pkc0038422[c0] => (1) pkc0047157[c0]	(1) CC1CC2CC1CCC(C)C13CC[Xe](C)C1CCC23C => (1) CC1CC2CC1CCC(C)C13CCC(C)[Xe]1CCC23C	R1b561dffc8ebef4558d4950eac817f640f7394f349a94e9bd38315d20b1c9bfe	TheoreticalGroupY_001HydrideShiftV3
pkr0050516		(1) pkc0129950[c0] + (1) CARBON[c0] => (1) pkc0169252[c0] + (1) XENON_1[c0]	(1) CC1CCC2C[Xe]3CCC(CC2CCC3C)C2CC1C2 + (1) [C] => (1) CC1CCC2CC3CC=C1CC2CCC(C)C1CC3C1 + (1) [XeH]	R1b56209a0330c240fdb9b50131920653647e1989b63e7571f739d0edc7ce686b	Xenon_quenching2
pkr0050517		(1) pkc0167869[c0] + (1) CARBON[c0] => (1) pkc0245075[c0] + (1) XENON_1[c0]	(1) CC1CC2CCC3(C)C(C)CCC(C)(C3C)C23CC[Xe]13 + (1) [C] => (1) CC1=C2CCC23C(CCC2(C)C(C)CCC3(C)C2C)C1 + (1) [XeH]	R1b56346678229e469e92d0f7cb8b8f35d177ca5907dbb96201d794788f3cc206	Xenon_quenching3
pkr0050518		(1) pkc0229141[c0] => (1) pkc0329585[c0]	(1) CC(C)C1C2CC3(C)C(C)CC4C[Xe]3C1CCC(C)C42 => (1) CC(C)C1C2C[Xe]3C(C)CC4CC3(C)C1CCC(C)C42	R1b5643482398e00113ede476b2d55da24df773335f06edada5857a9c01edf0f4	GroupW_001MethylShiftV2
pkr0050519		(1) pkc0258564[c0] => (1) pkc0287378[c0]	(1) C=CC12CCC(C)[Xe]3CCC(C)C31CCC(C)C2(C)C => (1) CC1CC[Xe]2C(C)C(C)(C)C(C)CCC23C1=CCC3C	R1b56720a0135bc0791850099f2fea8e87a44f999935e1a80f5782b459d99400e	AbietaneIon1Step2
pkr0050520		(1) pkc0030744[c0] => (1) pkc0013037[c0]	(1) CC(C)=CCCC1CC2CC1CCC(C)[Xe]1CCC21C => (1) CC(C)=CCCC1CC2CC1CC[Xe](C)C1CCC21C	R1b56a8632dbf07288168bbd11e0a2c5400d17041433b6090729cdd42ab6f899e	TheoreticalGroupY_001HydrideShiftV3
pkr0050521		(1) pkc0160047[c0] + (1) CARBON[c0] => (1) pkc0248333[c0] + (1) XENON_1[c0]	(1) CC1=CCCC2CCC(C)C3(CC(C)C3(C)CC1)[Xe]2C + (1) [C] => (1) C=C1C2CCC=C(C)CCC3(C)C(C)CC13C(C)CC2 + (1) [XeH]	R1b56b3ac93fa7de626a60e34e423382e5b3881a982c9475e400d792bca92155c	Xenon_quenching1
pkr0050522		(1) pkc0012359[c0] => (1) pkc0032117[c0]	(1) CC1=CCC(C2(C)CCC3C(C)CC2C(C)[Xe]3C)CC1 => (1) CC1=CCC(C2(C)CC[Xe]3C(C)CC2C(C)C3C)CC1	R1b56bbc705f210aa7e0ee7ae6562b65027037ef6cb065ca64a1203d5e8c67adb	TheoreticalGroupY_001HydrideShiftV3
pkr0050523		(1) pkc0188703[c0] + (1) CARBON[c0] => (1) pkc0259745[c0] + (1) XENON_1[c0]	(1) CC1CCC2C3C4CC[Xe](C1)C2C(C)(CCC4C)C3C + (1) [C] => (1) CC1C=C2CCC3C(C)CCC4(C)C(C)C3C(CC1)C24 + (1) [XeH]	R1b56eef7498fe6c6dcfcde732a07fc7f4a4039a2cee7f91d08ef0d73fdefb2b0	Xenon_quenching2
pkr0050524		(1) pkc0210158[c0] => (1) pkc0170774[c0]	(1) CC1=CCCC2(C)C3CC[Xe]2C(C(C)C(C)CC1)C3C => (1) CC1=CCCC2(C)C3CCC2[Xe](C(C)C(C)CC1)C3C	R1b56f50d23d6ab2ab438b5f932de1e41e7309c9ef75418b6ca8b5c36d4907eb1	TheoreticalGroupY_001HydrideShiftV3
pkr0050525		(1) pkc0197878[c0] + (1) CARBON[c0] => (1) pkc0178515[c0] + (1) XENON_1[c0]	(1) CC1CCC(C)C2(C)CCC34C(C)CCC(C)C3[Xe]4C12 + (1) [C] => (1) CC1CCC(C)C2(C)CCC34C(=C12)C3C(C)CCC4C + (1) [XeH]	R1b5746e01d212f70fb17078edfe965def4235a51193e53157b383038a91912da	Xenon_quenching3
pkr0050526		(1) pkc0115519[c0] + (1) CARBON[c0] => (1) pkc0140582[c0] + (1) XENON_1[c0]	(1) CC1CC2C(C)C3CCC4(C)C2CC1C3C[Xe]4C(C)C + (1) [C] => (1) CC(C)C1=CC2C3CC4C(CC3C)C(C)C2CCC14C + (1) [XeH]	R1b576a3241f7901dac133eb539542603b0fd15e32409783bed513b91b4154f8e	Xenon_quenching2
pkr0050527		(1) pkc0140744[c0] => (1) pkc0107040[c0]	(1) CC1C[Xe]2C(C)CCC3C(C1C)C2C(C)C1CCC13C => (1) CC1CC2C3C(C)C4CCC4(C)C(CC[Xe]2C)C3C1C	R1b57811b89420f93d27463d644919e6ab54657ce5b318157fc8ad021f059d36d	TheoreticalGroupY_001HydrideShiftV3
pkr0050528		(1) pkc0075073[c0] + (1) CARBON[c0] => (1) pkc0056331[c0] + (1) XENON_1[c0]	(1) CC1CCC2(C)C(C)C1C[Xe]1C3CC(C)(C)C1CCC32 + (1) [C] => (1) CC1CCC2(C)C3CCC4C(=C3CC4(C)C)CC1C2C + (1) [XeH]	R1b57ab19da5b94144932e2ea53e6ece269473be287cd0baf1d4b7ab20f0af172	Xenon_quenching3
pkr0050529		(1) pkc0157832[c0] => (1) pkc0112071[c0]	(1) C=CC1(C)CCC23CC[Xe]2C(C)CCC(C)C1(C)C3C => (1) C=CC1(C)CCC23CCC2[Xe](C)CCC(C)C1(C)C3C	R1b57b60975de7102c50e67147f97aeab3203e294b94ee033553730ecf3c2850f	TheoreticalGroupY_001HydrideShiftV3
pkr0050530		(1) pkc0045671[c0] + (1) CARBON[c0] => (1) pkc0092547[c0] + (1) XENON_1[c0]	(1) C=CC(C)C1CC2[Xe](C)CCC(C)C23CCC13C(C)C + (1) [C] => (1) C=CC(C)C1CC2C(=C)CCC(C)C23CCC13C(C)C + (1) [XeH]	R1b58275a1028419f1b29dcf02f1466b11fa3c35d1a2b720781c0fce39350309f	Xenon_quenching1
pkr0050531		(1) pkc0241800[c0] => (1) pkc0225811[c0]	(1) CC1=CCCC2C(C)(CC[Xe]3CC2(C)C3C)C(C)CC1 => (1) CC1CC[Xe](C)C2CCC3C1(C)CCC21CC3(C)C1C	R1b58390132a58cfa46163249ca8cb73b14096a45000ab5c1102a9287c78970ae	TheoreticalGroupG_0001;TheoreticalGroupE_0001
pkr0050532		(1) pkc0266293[c0] + (1) CARBON[c0] => (1) pkc0257726[c0] + (1) XENON_1[c0]	(1) CC(C)C1CC2C3C(C)CCCC4(C(C)CCC24C)[Xe]13 + (1) [C] => (1) CC(C)C1=C2C3C(C)CCCC24C(C)CCC4(C)C3C1 + (1) [XeH]	R1b58b1573824ef1ee5437884a185fc94296fd410d6bd187fb519b1ac2c27296f	Xenon_quenching3
pkr0050533		(1) pkc0010695[c0] => (1) pkc0030474[c0]	(1) CC1=CCCC(C)CC1CCC12CC1[Xe](C)CCC2C => (1) CC1=CCCC(C)CC1CCC12C[Xe]1C(C)CCC2C	R1b58ba634d728e4de51616d10f5d9819dc42a1ec5e6d60372c8f8bb99bbd10b0	TheoreticalGroupY_001HydrideShiftV3
pkr0050534		(1) pkc0117969[c0] + (1) CARBON[c0] => (1) pkc0188951[c0] + (1) XENON_1[c0]	(1) CC1CCC[Xe](C)C2(CCC23CC(C)C2CCC23C)C1 + (1) [C] => (1) CC1=CCCC(C)CC12CCC21CC(C)C2CCC21C + (1) [XeH]	R1b58e030c6f5a1d86d7ec78a28bdda4ccf1d6b803473347eaa6f7c07a43fc2b6	Xenon_quenching2
pkr0050535		(1) pkc0063065[c0] => (1) pkc0031850[c0]	(1) CC(C)C1C2CC3CC4C(C)CCC(C3C)C(C2C)[Xe]41 => (1) CC(C)C1C2CC3C[Xe]4C(C)CCC(C3C)C(C2C)C14	R1b58e7bd5a22c5a97b28bac38ad70d80451901f032e29cff125da0b0fd73166d	TheoreticalGroupY_001HydrideShiftV3
pkr0050536		(1) pkc0073257[c0] + (1) CARBON[c0] => (1) pkc0044099[c0] + (1) XENON_1[c0]	(1) C=CC(C)C12CC1C(C)CCC1(C)C(C)CC[Xe](C)C12 + (1) [C] => (1) C=CC(C)C12CC1C(C)CCC1(C)C2=C(C)CCC1C + (1) [XeH]	R1b58efd2db35b939b15ca719426a8b8c2899158f58db81af39516d5589430395	Xenon_quenching3
pkr0050537		(1) pkc0130696[c0] + (1) CARBON[c0] => (1) pkc0164342[c0] + (1) XENON_1[c0]	(1) CC1CCC2C3=CC1CCC3C(C)(C(C)C)CC[Xe]2C + (1) [C] => (1) C=C1CCC(C)(C(C)C)C2CCC3C=C2C1CCC3C + (1) [XeH]	R1b590d76b29b15904129239c9ac1ee2295a98dd60eba12b5a6b25203b6b1c6f9	Xenon_quenching1
pkr0050538		(1) pkc0118294[c0] + (1) CARBON[c0] => (1) pkc0197149[c0] + (1) XENON_1[c0]	(1) CC1CCCC2CC3CC2(C1)CC1C(C)CCC1[Xe]3C + (1) [C] => (1) C=C1C2CC3CCCC(C)CC3(C2)CC2C(C)CCC12 + (1) [XeH]	R1b59222af92f2f613591c82fcdd35d81e4834f768ac57674dbf75ca0d6633690	Xenon_quenching1
pkr0050539		(1) pkc0048370[c0] => (1) pkc0088979[c0]	(1) CC1=CCC2(C(C)C)CCC(C)C23CC[Xe]3C(C)CC1 => (1) CC1CC[Xe](C)C2CC3(C(C)C)CCC(C)C34CC2C14	R1b595196304d610be31ef86604aaca53ace5f5073df9b1412df9bf47ed18cae8	TheoreticalGroupB_7ring
pkr0050540		(1) pkc0004113[c0] + (1) CARBON[c0] => (1) pkc0004751[c0] + (1) XENON_1[c0]	(1) C=CC1(C)CC[Xe]1C(C)CCC1=C(C)CCCC1(C)C + (1) [C] => (1) C=CC1(C)CCC1=C(C)CCC1=C(C)CCCC1(C)C + (1) [XeH]	R1b59789ab8ba93e94f2f5ac3dd5d1d83c004dfb97f98df26e6bec8ca0b1c493b	Xenon_quenching3
pkr0050541		(1) pkc0136867[c0] + (1) CARBON[c0] => (1) pkc0190936[c0] + (1) XENON_1[c0]	(1) CC1C2CCC3(C)CCC3(CCC(C)[Xe]3CC13)C(C)C2 + (1) [C] => (1) CC1=C2CC2C(C)C2CCC3(C)CCC3(CC1)C(C)C2 + (1) [XeH]	R1b5997b7bd20cfa440e16c09b693f8f6428211d6c87f24a5485029c0b9086183	Xenon_quenching3
pkr0050542		(1) pkc0018202[c0] + (1) CARBON[c0] => (1) pkc0044458[c0] + (1) XENON_1[c0]	(1) C=C(C)CCCC1[Xe](C)CCC1(C)C1CCC(C)C1=C + (1) [C] => (1) C=C(C)CCCC1C(=C)CCC1(C)C1CCC(C)C1=C + (1) [XeH]	R1b599e6649afb1447baed79c8cd33e21021378d3c99d01777e6afa661eda2ed2	Xenon_quenching1
pkr0050543		(1) pkc0199557[c0] + (1) CARBON[c0] => (1) pkc0320219[c0] + (1) XENON_1[c0]	(1) CC1CCC2(C)C3CC[Xe](C)C4CCC(C)C2C3C1C4 + (1) [C] => (1) C=C1CCC2C3C4CC1CCC(C)C3C2(C)CCC4C + (1) [XeH]	R1b59c35806c3915e95813ec9b9991b1bdebbaa2fcb98975aef64d68127d417fd	Xenon_quenching1
pkr0050544		(1) pkc0201435[c0] + (1) CARBON[c0] => (1) pkc0290749[c0] + (1) XENON_1[c0]	(1) CC(C)C1CCC(C)C1C12C[Xe](C)C3CCC(C)C31C2 + (1) [C] => (1) C=C1CC2(C3C(C)CCC3C(C)C)CC23C(C)CCC13 + (1) [XeH]	R1b59cc36e429b0bd6a14d6eaa9c1d1b9cb7f590c412afec515b34dab7856d720	Xenon_quenching1
pkr0050545		(1) pkc0266981[c0] + (1) CARBON[c0] => (1) pkc0223146[c0] + (1) XENON_1[c0]	(1) CC1CCCC2CCC3(C)C4CC[Xe](C)C4CCC2C13 + (1) [C] => (1) CC1=C2CCC3C4CCCC(C)C3C(C)(CC4)C2CC1 + (1) [XeH]	R1b5a284d1656a6b28f04f0362aa445e5f35345850ac1bdf0a06f3035f5b234a7	Xenon_quenching3
pkr0050546		(1) pkc0266879[c0] => (1) pkc0328846[c0]	(1) CC1C=CC2CC(CC2C)[Xe](C)CCCC2(C)CCC12 => (1) CC1C=CC2C[Xe](CC2C)C(C)CCCC2(C)CCC12	R1b5a5b1a73da4ac78985585e5ba375609e2d69aee1570d8bdcf5fc4bbbd87bc7	TheoreticalGroupY_001HydrideShiftV3
pkr0050547		(1) pkc0212262[c0] + (1) CARBON[c0] => (1) pkc0209359[c0] + (1) XENON_1[c0]	(1) CC1CCC2[Xe](C)CCC(C)C23CC1C1CC13C(C)C + (1) [C] => (1) CC1=C2CCC(C)C3CC2(C(C)CC1)C1(C(C)C)CC31 + (1) [XeH]	R1b5a9b56c2e8626fc0a9308d548af506cd93482cd4f36d190ffca47735d973d5	Xenon_quenching3
pkr0050548		(1) pkc0040563[c0] + (1) CARBON[c0] => (1) pkc0072643[c0] + (1) XENON_1[c0]	(1) CC1CCC(C)C2(C)C1CC1C3CC[Xe]2C1(C)C3(C)C + (1) [C] => (1) CC1CCC(C)C2(C)C3=CCC4C(CC12)C3(C)C4(C)C + (1) [XeH]	R1b5acf47369038fca2616e0104dc61407b7fb6ab9e23bb8ac23cc97999468e47	Xenon_quenching2
pkr0050549		(1) pkc0215195[c0] => (1) pkc0171568[c0]	(1) CC1CC2C3C(C)CCC1C3C1(C)C2C(C)CC[Xe]1C => (1) CC1CC2C3C(C)CCC1C3[Xe]1C2C(C)CCC1(C)C	R1b5ad7dd8dfada04911041a68ddaceaa309350df57f58d24dd706beffbea1da0	GroupW_001MethylShiftV2
pkr0050550		(1) pkc0156207[c0] + (1) CARBON[c0] => (1) pkc0188901[c0] + (1) XENON_1[c0]	(1) CC1CCC2C13CC[Xe](C)C3CC21CCC(C)C1(C)C + (1) [C] => (1) CC1=C2CC3(CCC(C)C3(C)C)C3CCC(C)C23CC1 + (1) [XeH]	R1b5adc53c31832333e0d0c919e1740e3273df6e3ad20cad62e6b510ea2a1b390	Xenon_quenching3
pkr0050551		(1) pkc0029061[c0] => (1) pkc0072221[c0]	(1) CC(C)=CCCC(C)C1(C)CC[Xe]1C1CC=C(C)CC1 => (1) CC(C)=CCCC(C)C1(C)CCC1C12CC[Xe](C)C1C2	R1b5b1a23ff8d3cc71f66f89867470c5c3afdcd37d763f1e22f67b4c5f470870b	TheoreticalGroupD_0004;TheoreticalGroupB_5ring
pkr0050552		(1) pkc0018791[c0] + (1) CARBON[c0] => (1) pkc0064195[c0] + (1) XENON_1[c0]	(1) CC1CCC2(C)C(C1C)C1CC3(C)CC2[Xe](C)CCC13 + (1) [C] => (1) C=C1CCC2C3CC2(C)CC1C1(C)CCC(C)C(C)C31 + (1) [XeH]	R1b5b227dea6dd3452728c719c4319d7143e50b4fa5d8907fd66fac8976bb1065	Xenon_quenching1
pkr0050553		(1) pkc0122243[c0] => (1) pkc0163265[c0]	(1) CC1=CCC2C3CC2(C(C)CCC3C)[Xe](C)C(C)CC1 => (1) CC1CCC(C)C23CC1C2CC1CC3C(C)CC[Xe]1C	R1b5b4555107054ed2e9f51b18455ac0d12e9a37abd888d76aab598b7ac7a219c	TheoreticalGroupB_7ring
pkr0050554		(1) pkc0032920[c0] + (1) CARBON[c0] => (1) pkc0067354[c0] + (1) XENON_1[c0]	(1) CC1CC[Xe](C)C2CC1C1CC3CCC(C)C(C)C32C1 + (1) [C] => (1) C=C1CCC(C)C2CC1C13CC2CC1CCC(C)C3C + (1) [XeH]	R1b5b5766e1341cc40de49f030958744c52f594b46e0b1115d445926dbfb9aceb	Xenon_quenching1
pkr0050555		(1) pkc0057540[c0] => (1) pkc0097230[c0]	(1) CC(C)=CC[Xe]1C2CC1C(C)CCC(C)=CCCC2C => (1) CC(C)=CCC1C2C[Xe]1C(C)CCC(C)=CCCC2C	R1b5b8392b69f2d404117373c578091c41dfbdfffc5e2d6c664147243929b4cf4	TheoreticalGroupY_001HydrideShiftV3
pkr0050556		(1) pkc0020051[c0] => (1) pkc0006666[c0]	(1) CC(C)C1CCC2CC3C[Xe]4CCC3(CCC21)CC4C => (1) CC(C)C1CCC2CC3CC4CCC3(CCC21)C[Xe]4C	R1b5b86413e8e009c7ec1630183449177118f1a756436661dc6ea01b8f793de66	TheoreticalGroupY_001HydrideShiftV3
pkr0050557		(1) pkc0162347[c0] => (1) pkc0132234[c0]	(1) CC1CCC2(C)CC3CCC([Xe](C)C)C3CC3C1CC32 => (1) CC1CCC2(C)CC3CC[Xe](C(C)C)C3CC3C1CC32	R1b5bb01e4e0e9219c0e921c3f326177ffce9b05c45f62ce999f6e96a4ed2439c	TheoreticalGroupY_001HydrideShiftV3
pkr0050558		(1) pkc0058443[c0] => (1) pkc0108720[c0]	(1) CC1CCC2(C)C3CCC4(C)C(C3)[Xe](C)CCC4C12C => (1) CC1CCC2C3(C)CCC(C[Xe]13)C1(C)CCC(C)C21C	R1b5bcffae91a17db432523e61c9eb52b7e8ff86eeaa8920d11b63af438b88869	TheoreticalGroupY_001HydrideShiftV3
pkr0050559		(1) pkc0008835[c0] + (1) CARBON[c0] => (1) pkc0026519[c0] + (1) XENON_1[c0]	(1) CC1CCC23C[Xe]4C(C)CCC1C(CC4C2C)C3(C)C + (1) [C] => (1) CC1CCC2C(C)CCC34CC1=C(CC2C3(C)C)C4C + (1) [XeH]	R1b5be34ad2481cdd7ab044ab07783b6aaec06ba960c20f25e83ec709e6027d0f	Xenon_quenching3
pkr0050560		(1) pkc0137029[c0] => (1) pkc0206871[c0]	(1) CC1=CCC(C)C2CC[Xe]3C(CCC(C)C3(C)CC1)C2 => (1) CC1CC2[Xe](C)CCC3(C)C(C)CCC24CC1CCC34	R1b5c436c0fcd4859e292f732ff7efef42abb6183b26d30dbfa40683ffac3c62b	TheoreticalGroupB_7ring
pkr0050561		(1) pkc0162612[c0] + (1) XENON_1[c0] => (1) pkc0229703[c0] + (1) CARBOCATION_SUBSTITUTE_XE[c0]	(1) CC1CC(C)(C)C23CCC4(C)[Xe]CCC(C)(CCC12)C43 + (1) [XeH] => (1) CC1CC(C)(C)C23CC[Xe]4C(C)CCC(C)(CCC12)C43 + (1) [Xe:1]	R1b5c8d00d58505727fad1a993af19984cf135c850e90dae0d926f964f8dcf133	GenericSecondaryIonMethylShift_DM
pkr0050562		(1) pkc0123248[c0] + (1) CARBON[c0] => (1) pkc0188101[c0] + (1) XENON_1[c0]	(1) CC1CCC2C(C)CCC3C4(C)CC1C(C4)[Xe]2C3(C)C + (1) [C] => (1) CC1CCC2C3(C)CC4C(=C1CCC(C)C4C3)C2(C)C + (1) [XeH]	R1b5cd877dffbda0889b0e4e347da559bd4371b7ed5d6df21501b81a47fbdbcd9	Xenon_quenching3
pkr0050563		(1) pkc0023054[c0] => (1) pkc0007980[c0]	(1) CC1=CCC(C2CC3CC(C)CC[Xe]2C3C)C(C)CC1 => (1) CC1=CCC(C2CC3CC(C)CCC2[Xe]3C)C(C)CC1	R1b5d2699a3f3934e07ed3ea38d010af3d0758c0e40ef4b2aca312d104aa9a4ab	TheoreticalGroupY_001HydrideShiftV3
pkr0050564		(1) pkc0211513[c0] + (1) CARBON[c0] => (1) pkc0337553[c0] + (1) XENON_1[c0]	(1) CC1C2CCC3C(C)(C2)C(C)CCC32C1CC(C)[Xe]2C + (1) [C] => (1) CC1=C(C)C23CCC(C)C4(C)CC(CCC42)C(C)C3C1 + (1) [XeH]	R1b5d27b6f8ba06c27b220dc07a0a6d854897f8fb49f02ae7fb049c79f84447f9	Xenon_quenching3
pkr0050565		(1) pkc0031150[c0] => (1) pkc0058011[c0]	(1) CC1=CCCC2CC3C(CCC23C)CC([Xe](C)C)CC1 => (1) CC1=CCCC2CC3C(CCC23C)C[Xe](C(C)C)CC1	R1b5d89e04e9ce972c1bd3b1efe715395ae54f21c8f261c9d62f1b4fe41a53663	TheoreticalGroupY_001HydrideShiftV3
pkr0050566		(1) pkc0046588[c0] => (1) pkc0103456[c0]	(1) CC(C)[Xe]1CCC2CC3CC4(C)CCC2C4CCC31C => (1) CC(C)C1(C)CCC2CC3CC4(C)CCC2C4CC[Xe]31	R1b5d9c0ee13a720fcda49e721d11fd23f4636aec605f2ab3834037d4e7c5f7a5	GroupW_001MethylShiftV2
pkr0050567		(1) pkc0049017[c0] + (1) CARBON[c0] => (1) pkc0092534[c0] + (1) CARBOCATION_SUBSTITUTE_XE[c0]	(1) CC1CCC2(C)[Xe]CCC2(C)C2CC1C1CCC(C)C12 + (1) [C] => (1) CC1CCC2(C)C=CCC2(C)C2CC1C1CCC(C)C12 + (1) [Xe:1]	R1b5e27196779ec8e4d44f8c536fbf46b9ded4f7dc3c958adf8355bdc876d4d78	Secondary_quench;SecondaryIonToDoubleBond
pkr0050568		(1) pkc0107628[c0] => (1) pkc0050794[c0]	(1) CC(C)C1=CCC2(C)CCCC3C[Xe](C1)C(C)CCC32 => (1) CC(C)C1=CCC2(C)CCCC3CC(C1)[Xe](C)CCC32	R1b5e69d9487d0b903cbf5ff289862525228bf7001cab58ab85d81068bbe8bede	TheoreticalGroupY_001HydrideShiftV3
pkr0050569		(1) pkc0105782[c0] + (1) CARBON[c0] => (1) pkc0173467[c0] + (1) XENON_1[c0]	(1) CC1CC23CC(CCC4C1CC[Xe]4C)C(CCC2C)C3 + (1) [C] => (1) CC1=CCC2C(C)CC34CC(CCC12)C(CCC3C)C4 + (1) [XeH]	R1b5e6bc8e8c6f7c1578cbdbd46ae5b52bab937b9ca646dbe3852b2603ceebf3d	Xenon_quenching2
pkr0050570		(1) pkc0170663[c0] => (1) pkc0117354[c0]	(1) CC1CCC2[Xe]3C(C)CCC1C3C1(C)CCCC2(C)C1 => (1) CC1CCC2C3C(C)CCC1[Xe]3C1(C)CCCC2(C)C1	R1b5e909b590cf6d77bac50df1eddec10f9048c193ae03c06433efbbbb5ff3b0d	TheoreticalGroupY_001HydrideShiftV3
pkr0050571		(1) pkc0226806[c0] + (1) CARBON[c0] => (1) pkc0239881[c0] + (1) XENON_1[c0]	(1) CC1CCC(C)C2CC1C1C[Xe]3C(CCCC3(C)C)C21 + (1) [C] => (1) CC1CCC(C)C2CC1C1CC3=C(CCCC3(C)C)C21 + (1) [XeH]	R1b5ee869bbcf1492db784b0707fd70fbe3784e5f6b8fbae11912659f707f4da7	Xenon_quenching3
pkr0050572		(1) pkc0158099[c0] + (1) CARBON[c0] => (1) pkc0231163[c0] + (1) XENON_1[c0]	(1) CC(C)C1(C)CCC2CC3CC4CCC21C4CC[Xe]3C + (1) [C] => (1) CC1=CCC2C3CCC24C(CCC4(C)C(C)C)CC1C3 + (1) [XeH]	R1b5eeade66d90ee6d76c401c156c1aff24f916299e52d7d1f07b083672f3a38b	Xenon_quenching2
pkr0050573		(1) pkc0001309[c0] + (1) CARBON[c0] => (1) pkc0005846[c0] + (1) XENON_1[c0]	(1) C=C(C)CCC[Xe](C)C1CC=C(C)CCC=C(C)CC1 + (1) [C] => (1) C=C(C)CCCC1(C)C2C=C(C)CCC=C(C)CCC21 + (1) [XeH]	R1b5f18988aa7f5d678d6429b90939a0a7bc6acc95aeab960af9b562c6d7b203a	Casbene_carbocation_cyclization
pkr0050574		(1) pkc0090179[c0] => (1) pkc0044530[c0]	(1) CC1C2CC3C4CCC1C3(CC4)C(C)CC[Xe]2C(C)C => (1) CC1C2CC3C4CCC1C3(CC4)C(C)CCC2[Xe](C)C	R1b5f4c6159574e6ec8211e09d68551322ccf77aae5e3cf2bd6bcb53ec1c5cf91	TheoreticalGroupY_001HydrideShiftV3
pkr0050575		(1) pkc0197383[c0] + (1) CARBON[c0] => (1) pkc0255750[c0] + (1) XENON_1[c0]	(1) CC1CCCC(C)C(C2C3CC4C(C)C[Xe]2C4C3C)C1 + (1) [C] => (1) CC1CCCC(C)C(C2=C3CC(C)C4CC2C(C)C34)C1 + (1) [XeH]	R1b5f5c69494dc5481b5edea3696fe87153c4d720a6e1aa50e5f54581fc4f81ca	Xenon_quenching3
pkr0050576		(1) pkc0071692[c0] + (1) CARBON[c0] => (1) pkc0126867[c0] + (1) XENON_1[c0]	(1) CC(C)C1=CCC2(C)CCCC3(C)C(C1)[Xe](C)CCC23 + (1) [C] => (1) C=C1CCC2C3(C)CC=C(C(C)C)CC1C2(C)CCC3 + (1) [XeH]	R1b5f78b3e1a272d8f76e5597b295845ee6255cd33d6c30e0e65446632345d5aa	Xenon_quenching1
pkr0050577		(1) pkc0017460[c0] => (1) pkc0031216[c0]	(1) CC1CCC2C3(C)CCC4C1CCC(C)[Xe](C3)CC42C => (1) CC1CCC2C3(C)CCC4C1CC[Xe](C)C(C3)CC42C	R1b5fb2e381021b560005bc10af588882fb35824869bd7bca62e4e2d203ffe2e7	TheoreticalGroupY_001HydrideShiftV3
pkr0050578		(1) pkc0022859[c0] => (1) pkc0007878[c0]	(1) CC1CCC2C3CC4(CC[Xe]3C)C(C)CCC(C1)C24C => (1) CC1CCC2[Xe]3CC4(CCC3C)C(C)CCC(C1)C24C	R1b5fe96042ffba70f9c7413b544f55cbc3fa9229807a27ddb760f7674dfbcd78	TheoreticalGroupY_001HydrideShiftV3
pkr0050579		(1) pkc0250532[c0] + (1) CARBON[c0] => (1) pkc0315421[c0] + (1) XENON_1[c0]	(1) CC1CCC2C(C)CC3(C)CC[Xe](C)C2C2C1CCC23 + (1) [C] => (1) CC1=C2C3CCC(C)C4CCC(C24)C(C)(CC1)CC3C + (1) [XeH]	R1b5ff29d687834f25a790c2e84d79ca7b291051fec8d479fbf5ba5f5bf117762	Xenon_quenching3
pkr0050580		(1) pkc0214097[c0] + (1) CARBON[c0] => (1) pkc0289609[c0] + (1) XENON_1[c0]	(1) CC(C)=CCC12C[Xe](C)C3CCC1C(C)CCC(C)C32 + (1) [C] => (1) C=C1CC2(CC=C(C)C)C3CCC1C2C(C)CCC3C + (1) [XeH]	R1b60047a6a8f2cb8bc5fd3a1e822cba8dfbd7878ec87ab26653f9e4ccc5f70f5	Xenon_quenching1
pkr0050581		(1) pkc0175104[c0] => (1) pkc0127545[c0]	(1) CC1CCC23C[Xe]1C1CC(C)(C(C)C)C1C2CCC3C => (1) CC(C)C1(C)CC2C3CC4(CC[Xe]3C)C(C)CCC4C21	R1b601a04a6cdbbdd029a3223f4655413f8a69116682f2384d0cdc15a47c3e0b3	TheoreticalGroupY_001HydrideShiftV3
pkr0050582		(1) pkc0078933[c0] => (1) pkc0100736[c0]	(1) CC1=CCC(C)C2(C)CCC(C)[Xe]3CC3C(C)C2CC1 => (1) CC1CCC2(C)C(C)CC3[Xe](C)CCC2C(C)C32CC12	R1b604651762513003d53eebc9480ed8ab1b056dbcdd496f35b2f42d6c4e628b7	TheoreticalGroupF_2
pkr0050583		(1) pkc0151407[c0] + (1) SecondaryXenonDonor[c0] + (1) TertiaryXenonAcceptor[c0] => (1) pkc0220240[c0] + (1) SecondaryXenonAcceptor[c0] + (1) XENONProtonator[c0]	(1) CC1CCC(C)C2(C)CC[Xe](C)C3CCC2C32CC1C2 + (1) C[Xe]C + (1) CC(C)C => (1) CC1CCC(C)C2(C)CCC3(C)CCC2C2(CC1C2)[Xe]3 + (1) C[Xe](C)C + (1) CCC	R1b6082091e657cfc74eba66fbcceb66458ed42edf738b846f2954eee53abe1ee	CyathaneExpansionLike1v2
pkr0050584		(1) pkc0054869[c0] => (1) pkc0110154[c0]	(1) CC(C)C1CCC2CC3CC21CCC1(C)C(C)CC[Xe]31 => (1) CC(C)C1CCC2C[Xe]3CC21CCC1(C)C(C)CCC31	R1b60cec7e3b4072d987c2e89a90c93720529282dcdd5edbf607b6d183e580c97	TheoreticalGroupY_001HydrideShiftV3
pkr0050585		(1) pkc0215632[c0] => (1) pkc0135561[c0]	(1) CC1CCC2CC3[Xe]4CC(C)C(C)C3(C)CCC2CC14 => (1) CC1CC2C3CC4CCC(C)[Xe]2CC4CCC3(C)C1C	R1b60ddd5a6eb8dc176445a414e0a2b5fc7bc82060627b5904abc949858d8e8ff	TheoreticalGroupY_001HydrideShiftV3
pkr0050586		(1) pkc0029155[c0] => (1) pkc0010535[c0]	(1) C=CC1CCC(C2(C)CC[Xe]3CC(C)C2CCC3C)C1 => (1) C=CC1CCC(C2(C)CCC3CC(C)C2CC[Xe]3C)C1	R1b6104955c9ddcad98dee774f381220b19a3554164909998d389ace481ccbd2c	TheoreticalGroupY_001HydrideShiftV3
pkr0050587		(1) pkc0061688[c0] => (1) pkc0083645[c0]	(1) CC1=CCCC2(C)CCC3(C)CCC2(C(C)C)[Xe]3CC1 => (1) CC(C)C12CCC3(C)CCC1(C)CCC1[Xe](C)CCC132	R1b611a1cd1c93578c93cd7a6e353ffc3b1231bfac812604c716c9caa0cbb8f15	TheoreticalGroup_A_RangeModifiedClose;TheoreticalGroupG_0001
pkr0050588		(1) pkc0100849[c0] => (1) pkc0052318[c0]	(1) C=CC1(C)CCC2(C)C(C)CCCC3(C)CCC13[Xe]2C => (1) C=CC1(C)CC[Xe]2C(C)CCCC3(C)CCC13C2(C)C	R1b617b526f2aec4f1fb5e7e694d03cc80150ec4d2129872a36435f6ee887e2c3	GroupW_001MethylShiftV2
pkr0050589		(1) pkc0218654[c0] + (1) CARBON[c0] => (1) pkc0230606[c0] + (1) XENON_1[c0]	(1) CC1CCCC2C(CC[Xe]3CC4C(C)CCC3C42C)C1 + (1) [C] => (1) CC1CCCC2C(CCC3=C4CCC(C)C(C3)C42C)C1 + (1) [XeH]	R1b62278cae4e4ef2385610fd255c905bb4476dd415f249ea5351588c443fc23b	Xenon_quenching3
pkr0050590		(1) pkc0110226[c0] + (1) CARBON[c0] => (1) pkc0153740[c0] + (1) XENON_1[c0]	(1) CC1CCC23C1CC2(C)CC3C1[Xe](C)CCCC1(C)C + (1) [C] => (1) C=C1CCCC(C)(C)C1C1CC2(C)CC3C(C)CCC312 + (1) [XeH]	R1b625bc5beef618ae597e9f3d05edee976b5c5de15c2fee9254976fc1535a827	Xenon_quenching1
pkr0050591		(1) pkc0095447[c0] => (1) pkc0190193[c0]	(1) CC1CCC2[Xe](C)CCC34CC1C(CC(C)C3C)C24C => (1) CC1CC[Xe]2C(C)CCC34CC1C(CC(C)C3C)C24C	R1b628c1119c81e06357b9d246c66efd61ecaf2e291e3e6e5a150427b5da84de5	TheoreticalGroupY_001HydrideShiftV3
pkr0050592		(1) pkc0062196[c0] + (1) XENON_1[c0] => (1) pkc0123593[c0] + (1) CARBOCATION_SUBSTITUTE_XE[c0]	(1) CC1=CCCC23C[Xe]C(C)(CCC2C)C3(C)C(C)CC1 + (1) [XeH] => (1) CC1=CCCC23CC(C)[Xe](CCC2C)C3(C)C(C)CC1 + (1) [Xe:1]	R1b62ae2a870d155ffbd6118865d0c56ff857028192b02f300d20270d3761ccb8	GenericSecondaryIonMethylShift_DM
pkr0050593		(1) pkc0184860[c0] + (1) CARBON[c0] => (1) pkc0162677[c0] + (1) XENON_1[c0]	(1) CC1CC2(C)CC3C(C4[Xe](C)CCCC4(C)C)CC2C13 + (1) [C] => (1) CC1=C(C2CC3C4C(C)CC3(C)CC24)C(C)(C)CCC1 + (1) [XeH]	R1b631ecfbb74effcb206440f4dfc4ba01a7ff3193ec404380b120a1953c9b9d4	Xenon_quenching3
pkr0050594		(1) pkc0243744[c0] + (1) CARBON[c0] => (1) pkc0290439[c0] + (1) XENON_1[c0]	(1) CC1CCC2CCC34C(C)CC[Xe](CC1C23C)C4(C)C + (1) [C] => (1) CC1CCC2CCC34C(C)CC=C(CC1C23C)C4(C)C + (1) [XeH]	R1b6321a88509d362efe3800f009fa05b8f7d3e5aeb0719e452ae2f9e0fd127b9	Xenon_quenching2
pkr0050595		(1) pkc0060918[c0] + (1) CARBON[c0] => (1) pkc0122213[c0] + (1) CARBOCATION_SUBSTITUTE_XE[c0]	(1) C=CC1C2CC2C2(C)CC[Xe]C2(C)CCC1(C)C(C)C + (1) [C] => (1) C=CC1C2CC2C2(C)CC=CC2(C)CCC1(C)C(C)C + (1) [Xe:1]	R1b633263fc0c85d0db51a50e8c382cdf19b1063eecfad8e0e9c303b72fa2ca10	Secondary_quench;SecondaryIonToDoubleBond
pkr0050596		(1) pkc0149314[c0] + (1) CARBON[c0] => (1) pkc0238946[c0] + (1) XENON_1[c0]	(1) CC1CC2C3CCC2(C)C2CCC(C3)[Xe](C)CCC12C + (1) [C] => (1) CC1=CCC2(C)C(C)CC3C4CCC3(C)C2CCC1C4 + (1) [XeH]	R1b6340adffc66f1466a054ca27d634968d9e8cd645ef824ad3a29214ab9e43a9	Xenon_quenching2
pkr0050597		(1) pkc0093126[c0] + (1) CARBON[c0] => (1) pkc0176981[c0] + (1) XENON_1[c0]	(1) CC1=CC2[Xe](C(C)C)CCC(C)C23CCC(CCC1)C3 + (1) [C] => (1) CC1=CC2C(C(C)C)=CCC(C)C23CCC(CCC1)C3 + (1) [XeH]	R1b638e496af5243d8243e503ee080cc42213286ecde3ef824f21b3652589426a	Xenon_quenching2
pkr0050598		(1) pkc0013045[c0] => (1) pkc0022059[c0]	(1) CC1=C2CCC([Xe](C)C)C1CC21CC(C)CCCC1C => (1) CC1CCCC(C)C2(C1)CC1C3CCC2([Xe]1C)C3(C)C	R1b63af295568a16b1ed34d9b7c1ca1ffdf1c29e6fa282131e415b5f12adb736a	TheoreticalGroup_A_RangeModifiedClose
pkr0050599		(1) pkc0130697[c0] => (1) pkc0167143[c0]	(1) CC1CCC2C(C)C(CCC3CC4C(C)[Xe]2CC34C)C1 => (1) CC1CCC2C(C)C(CCC3CC4[Xe](C)C2CC34C)C1	R1b63bfe0051adbae6d79ff5e3d7abefc0db3e6f2b10f6ef389cee4cf4a637e41	TheoreticalGroupY_001HydrideShiftV3
pkr0050600		(1) pkc0250791[c0] + (1) CARBON[c0] => (1) pkc0326394[c0] + (1) XENON_1[c0]	(1) CC1CCC2C[Xe]1CC1CCC3(C(C)CCC23C)C1C + (1) [C] => (1) CC1CCC2CC1=CC1CCC3(C(C)CCC23C)C1C + (1) [XeH]	R1b641356586c10f2f77ac7591548ee076f8a8659f5618092609db774ed186025	Xenon_quenching2
pkr0050601		(1) pkc0261901[c0] => (1) pkc0305401[c0]	(1) CC1CCC2(C)C3CCC(C4(C)CCC(C)[Xe]4C)C3C12 => (1) CC1CCC2(C)C3CCC(C4(C)CC[Xe](C)C4C)C3C12	R1b643d59403612d5b93c003bc58c90f7fa50fafb7dbd3646ec0f390338288530	TheoreticalGroupY_001HydrideShiftV3
pkr0050602		(1) pkc0269391[c0] + (1) CARBON[c0] => (1) pkc0314593[c0] + (1) XENON_1[c0]	(1) C[Xe]1CC2C3CC1C3(C)CCC1(C)C2CCCC1(C)C + (1) [C] => (1) CC1=C2CC3C(C1)C1CCCC(C)(C)C1(C)CCC23C + (1) [XeH]	R1b64522df7f30cbda628f7787dbcb092b0ce365afd1ea60f233aa1de9b3b94d0	Xenon_quenching3
pkr0050603		(1) pkc0189661[c0] => (1) pkc0198626[c0]	(1) CC1CCC2(C)[Xe]3CCC4(C)C(C)CCC2(CC34)C1C => (1) CC1CC[Xe]2C3(C)CCC4(C)C(C)CCC2(CC43)C1C	R1b6478025d8e871e279ae4bcdbdf35e18a7d8a00d3af530da9e57650b0a3a291	GroupW_001MethylShiftV2
pkr0050604		(1) pkc0058429[c0] + (1) CARBON[c0] => (1) pkc0127427[c0] + (1) XENON_1[c0]	(1) CC1CCC2[Xe](C)CCC34C1CC3(C(C)C)CCC24C + (1) [C] => (1) CC1=C2CCC(C)C3CC4(C(C)C)CCC2(C)C34CC1 + (1) [XeH]	R1b648838c7dc58c2136a19e3c73ac89a2aadb006fa91baf502830ff8e34871f4	Xenon_quenching3
pkr0050605		(1) pkc0009079[c0] => (1) pkc0026292[c0]	(1) CC1CCCC(C)C(=CCC2(C)C3CCC(C)[Xe]2C3)C1 => (1) CC1CCCC(C)[Xe](C2CC3(C)C4CCC(C)C23C4)C1	R1b649262be87bba96275db1c25629ccff012a70134a00493086eec9bdccf81ba	TheoreticalGroupC_0001
pkr0050606		(1) pkc0261391[c0] + (1) CARBON[c0] => (1) pkc0273555[c0] + (1) XENON_1[c0]	(1) CC1CCC2[Xe]3CCC1C(C3C)C21CCC(C)C1(C)C + (1) [C] => (1) CC1=C2CCC3C(C)CCC2C2(CCC(C)C2(C)C)C13 + (1) [XeH]	R1b649ce569722a3be10f7dd1f2e6264e4c747431b148449c6be5d8d471c7de5d	Xenon_quenching3
pkr0050607		(1) pkc0152092[c0] => (1) pkc0212601[c0]	(1) CC1CCC([Xe](C)C)C2(C)CCC3(C)C1CCC31CC21 => (1) CC1CC[Xe](C(C)C)C2(C)CCC3(C)C1CCC31CC21	R1b64fefd9dff80461e134961a794b9bf1f314853b5ea1d283fbde238ac1de464	TheoreticalGroupY_001HydrideShiftV3
pkr0050608		(1) pkc0261712[c0] => (1) pkc0252744[c0]	(1) C=C(C)CCC1C2C3CC[Xe]1C(C)CCC2(C)CC3C => (1) CC1CC2(C)CCC(C)C34CCC1C2C3CC[Xe](C)C4	R1b64fff702af6ac443dd5d112f417dd6a27dc0b4d08ce6ba8382237cad1e662b	TheoreticalGroupA_v3
pkr0050609		(1) pkc0049910[c0] + (1) CARBON[c0] => (1) pkc0117740[c0] + (1) XENON_1[c0]	(1) CC1C2CC3(C)C(C)CC3C3(C)CCC2[Xe](C)CCC13 + (1) [C] => (1) C=C1CCC2C(C)C3CC4(C)C(C)CC4C2(C)CCC13 + (1) [XeH]	R1b65072494661e3fa62f71f06b6f6b56eb460075138d79afccf07e2a5941c1b3	Xenon_quenching1
pkr0050610		(1) pkc0067156[c0] + (1) CARBON[c0] => (1) pkc0060468[c0] + (1) XENON_1[c0]	(1) CC1=CC2C(C(C)C)CCC(C)[Xe]3CCC3(C)C2CC1 + (1) [C] => (1) CC1=CC2C(C(C)C)CCC(C)=C3CCC3(C)C2CC1 + (1) [XeH]	R1b651f488e4413e96804fe9d5a8ef49863ad75a51fddd631e9bc5cdc57f17725	Xenon_quenching3
pkr0050611		(1) pkc0264961[c0] => (1) pkc0165854[c0]	(1) CC(C)C1=CCC2(C)CCC3[Xe](C)C(CC1)CCC32C => (1) CC(C)C1=CCC2(C)CCC3C(C)[Xe](CC1)CCC32C	R1b652faf801f8e2ce5c1c5d735a34cd761904787b6d78e6eaaec5b8b4eedc2ae	TheoreticalGroupY_001HydrideShiftV3
pkr0050612		(1) pkc0040034[c0] + (1) CARBON[c0] => (1) pkc0067687[c0] + (1) XENON_1[c0]	(1) C=C1CCCC(C)C1(C)CCC1CC2C(C[Xe]2C)C1C + (1) [C] => (1) C=C1CC2C1CC(CCC1(C)C(=C)CCCC1C)C2C + (1) [XeH]	R1b6551c4d57efd56c8c8600e380c57d4404c87a49b93204259fed69bab7ca836	Xenon_quenching1
pkr0050613		(1) pkc0032123[c0] + (1) CARBON[c0] => (1) pkc0047708[c0] + (1) XENON_1[c0]	(1) C[Xe]1CCCC2CC3CC(CCC3CC1)C1CCC2C1 + (1) [C] => (1) CC1=CCCC2CC3CC(CCC3CC1)C1CCC2C1 + (1) [XeH]	R1b65668016f6a0f016fe75f5d375562a461fc92f57b62250ae659daaa78f4528	Xenon_quenching2
pkr0050614		(1) pkc0049414[c0] + (1) CARBON[c0] => (1) pkc0109380[c0] + (1) XENON_1[c0]	(1) CC(C)C1=CC2C(C)CCC[Xe](C)C3CCC3(C)C2C1 + (1) [C] => (1) CC1=CCCC(C)C2C=C(C(C)C)CC2C2(C)CCC12 + (1) [XeH]	R1b656bfc3da413cabd555c2b903a781aa5c29d936131503a0bbf58f47e53d160	Xenon_quenching2
pkr0050615		(1) pkc0150248[c0] => (1) pkc0129737[c0]	(1) CC(C)=CCCC(C)C1(C)CCC2(C)C[Xe]3CCC2C31 => (1) CC(C)=CCCC(C)C1(C)CCC2(C)CC3CCC2[Xe]31	R1b659d398f6a8ece8454d9e3bc430e38d73fde09e5846d4d9279e681097d0a47	TheoreticalGroupY_001HydrideShiftV3
pkr0050616		(1) pkc0225631[c0] => (1) pkc0317966[c0]	(1) CC(C)C1C2CC(C)C3(C)CCC(C)C14CCC3[Xe]2C4 => (1) CC(C)C1[Xe]2CC(C)C3(C)CCC(C)C14CCC3C2C4	R1b65b247a5b77332e0e51b5b7db90af194a43a489a5f03b09c4718d85e6d9990	TheoreticalGroupY_001HydrideShiftV3
pkr0050617		(1) pkc0138028[c0] + (1) CARBON[c0] => (1) pkc0206984[c0] + (1) XENON_1[c0]	(1) CC1CCCC2(C)C3CC4CC[Xe]3C4(C)CCC2(C)C1 + (1) [C] => (1) CC1CCCC2(C)C3CC4CC=C3C4(C)CCC2(C)C1 + (1) [XeH]	R1b65d45fc59755d7086c21592fdb6c6006ec4b2de72770f9fa897119c0c2b872	Xenon_quenching2
pkr0050618		(1) pkc0012944[c0] + (1) CARBON[c0] => (1) pkc0040827[c0] + (1) XENON_1[c0]	(1) CC(C)=CCC[Xe](C)C1CCC(C)C2C=CC1(C)CC2 + (1) [C] => (1) CC(C)=CCC=C(C)C1CCC(C)C2C=CC1(C)CC2 + (1) [XeH]	R1b65f6a3d8b148ab3be9a40e285f2a8e1f72bccd00cce14536a3da391497e09a	Xenon_quenching2
pkr0050619		(1) pkc0103441[c0] + (1) CARBON[c0] => (1) pkc0162708[c0] + (1) XENON_1[c0]	(1) C=C1C(C)C2CC1[Xe](C)CCC1C(C)CCC2C1(C)C + (1) [C] => (1) C=C1C2CC(C1C)C1CCC(C)C(CC=C2C)C1(C)C + (1) [XeH]	R1b669463b0da08ff4ed985b5caf774db4460f5813df073eaff97c7c3698736cc	Xenon_quenching2
pkr0050620		(1) pkc0059495[c0] + (1) CARBON[c0] => (1) pkc0090677[c0] + (1) XENON_1[c0]	(1) CC1C2CC(C)C3(C)C1CCC31CC2[Xe](C)CCC1C + (1) [C] => (1) CC1=C2CC3(CCC4C(C)C2CC(C)C43C)C(C)CC1 + (1) [XeH]	R1b66bd9d759f1664ffbfeb4c14ec428c0649db92a72ff8ee56a7da6bbd4dc1b0	Xenon_quenching3
pkr0050621		(1) pkc0102343[c0] => (1) pkc0065573[c0]	(1) CC1CCC2(C)C3C(C)CCC2(C(C)C)C1=CC[Xe]3C => (1) CC1CCC2(C)[Xe]3C(C)CC=C1C2(C(C)C)CCC3C	R1b66ed1388edc3b9ceda016ebd109dd7fa15db90047996b2b82f83c481dfcd82	TheoreticalGroupY_001HydrideShiftV3
pkr0050622		(1) pkc0137858[c0] + (1) SecondaryXenonDonor[c0] + (1) TertiaryXenonAcceptor[c0] => (1) pkc0225615[c0] + (1) SecondaryXenonAcceptor[c0] + (1) XENONProtonator[c0]	(1) CC1CCC2C1CCC1(C[Xe]2C)C2CCC1(C)CC2C + (1) C[Xe]C + (1) CC(C)C => (1) CC1CCC2(C)CC3(CCC1[Xe]2)C1CCC3(C)CC1C + (1) C[Xe](C)C + (1) CCC	R1b67534e31f1c73cea1c2ba32a3265d87100044470438e6e75f052a698e715c3	CyathaneExpansionLike1v2
pkr0050623		(1) pkc0085107[c0] => (1) pkc0164099[c0]	(1) CC1=CCC[Xe](C)C2CCC3C(C)CC(C2)C3(C)CC1 => (1) CC1CC2CC3CCC1C2(C)CC[Xe](C)C1CCC31C	R1b6785c2b958f593a069105907df3d7fe5be1432c7fc22ec542dbb42f94e7d57	TheoreticalGroupC_0001;TheoreticalGroupE_0001
pkr0050624		(1) pkc0189298[c0] => (1) pkc0232420[c0]	(1) CC(C)C1C2C3CCC4C(C)CC[Xe]1C(C)(C42)C3(C)C => (1) CC(C)C1C2C3C4CCC2C(C)(C)[Xe]3C1(C)CCC4C	R1b67d122897ba5be66f3be14a76a2ec05cc765946dd52a1b57af9392058a0e24	GroupW_001MethylShiftV2
pkr0050625		(1) pkc0216964[c0] + (1) CARBON[c0] => (1) pkc0316146[c0] + (1) XENON_1[c0]	(1) CC1CC[Xe]2C3CC4CCC(C)(C1)C2C4(C)CCC3C + (1) [C] => (1) CC1CCC2=C3C(C)(CCC4CC2C(C)CCC34C)C1 + (1) [XeH]	R1b67d3c7f2ec9bc5e097039b816c7a97d0f605858edbbb36ec92129ea91ccba4	Xenon_quenching3
pkr0050626		(1) pkc0005773[c0] + (1) CARBON[c0] => (1) pkc0013546[c0] + (1) XENON_1[c0]	(1) CC1=CCCC(C)(C)C1CCC1(C)CC2C1CC[Xe]2C + (1) [C] => (1) CC1=CCCC(C)(C)C1CCC1(C)CC2=C(C)CCC21 + (1) [XeH]	R1b67d58deea535bb94411fe7bb4fd07e0cc705b658f907fed8a9cfaaa57a8abd	Xenon_quenching3
pkr0050627		(1) pkc0161366[c0] + (1) CARBON[c0] => (1) pkc0221326[c0] + (1) XENON_1[c0]	(1) CC(C)C1(C)CCC(C)C23CCC4C[Xe](C2)C1CCC43 + (1) [C] => (1) CC(C)C1(C)CCC(C)C23CCC4C=C(C2)C1CCC43 + (1) [XeH]	R1b680e34d1b00ea59fee1ad9c9df6fb8a5ec4b58b096a80017d24bb2fd14edb7	Xenon_quenching2
pkr0050628		(1) pkc0230928[c0] + (1) CARBON[c0] => (1) pkc0296830[c0] + (1) XENON_1[c0]	(1) CC1CC[Xe](C)C(C)C1C1CC2C3CC(C)C2(C)CC13 + (1) [C] => (1) C=C1CCC(C)C(C2CC3C4CC(C)C3(C)CC24)C1C + (1) [XeH]	R1b682f217c08ad619b4e7f46078e6a78980eab9978f55d340c47a07c33eb87c5	Xenon_quenching1
pkr0050629		(1) pkc0225374[c0] + (1) CARBON[c0] => (1) pkc0295818[c0] + (1) XENON_1[c0]	(1) CC1=CCC[Xe](C)C2CC3C(C)CCC(C)(CCC1)C32 + (1) [C] => (1) C=C1CCC=C(C)CCCC2(C)CCC(C)C3CC1C32 + (1) [XeH]	R1b684c2094cbf3e08f5e47b9ba251edf9d250361d9275f43c4b49278e67120ef	Xenon_quenching1
pkr0050630		(1) pkc0018036[c0] + (1) CARBON[c0] => (1) pkc0050342[c0] + (1) XENON_1[c0]	(1) C=CC1(C)CCC2CC3C(C)CCCC(C)[Xe]3CCC21 + (1) [C] => (1) C=CC1(C)CCC2CC3C(=C(C)CCCC3C)CCC21 + (1) [XeH]	R1b68af2e73a04dd05b02ff7a684793c46dc0e675fb8f3312c137a90ea38e3761	Xenon_quenching3
pkr0050631		(1) pkc0155011[c0] + (1) CARBON[c0] => (1) pkc0189597[c0] + (1) XENON_1[c0]	(1) CC1CC[Xe]2C(C)CCC(C)C3(C)CC3C3CCC1C32 + (1) [C] => (1) CC1=C2CCC(C)C3CCC(C23)C2CC2(C)C(C)CC1 + (1) [XeH]	R1b68d3e2b0fafe0f0cba2abcd89b48a61ade002de89eff2968365517d5308db5	Xenon_quenching3
pkr0050632		(1) pkc0184425[c0] + (1) CARBON[c0] => (1) pkc0255722[c0] + (1) XENON_1[c0]	(1) CC1CC[Xe](C)C2CCC23C2CCC(C)C3(C)CC1C2 + (1) [C] => (1) C=C1CCC(C)C2CC3CCC(C)C(C)(C2)C32CCC12 + (1) [XeH]	R1b690c3d42ce2b216de9b589526831552a6aa740de4279b54c2799dff68c5dca	Xenon_quenching1
pkr0050633		(1) pkc0119760[c0] => (1) pkc0166558[c0]	(1) CC1CCC(C)C2[Xe]3C1CCC31C(C)CCC(C)C21C => (1) CC1CCC(C)[Xe]2CCC34C(C)CCC(C)C3(C)C1C24	R1b690eacbd489ae9dd5306666b0e21c4b6b29842ea5ef85caae3d1a1e9663794	TheoreticalGroupY_001HydrideShiftV3
pkr0050634		(1) pkc0008265[c0] + (1) CARBON[c0] => (1) pkc0028573[c0] + (1) XENON_1[c0]	(1) CC1CCC2C(C)C34CC2(C(C)C)C[Xe]3C(C)CCC14 + (1) [C] => (1) CC1=C2CC3(C(C)C)CC24C(C)C3CCC(C)C4CC1 + (1) [XeH]	R1b691a94c0fc0ca7d9153023730ce5446ac8aabce5616e1fb659a8b5c901aa99	Xenon_quenching3
pkr0050635		(1) pkc0074824[c0] => (1) pkc0126496[c0]	(1) CC(C)C1CCC2CC34CC(CC[Xe]21)C3(C)CCC4C => (1) CC(C)[Xe]1CCC2CC34CC(CCC21)C3(C)CCC4C	R1b692042ee0d71db419207b3be9b5e4bd9564d30ce27e108b60fdfa268cca763	TheoreticalGroupY_001HydrideShiftV3
pkr0050636		(1) pkc0123829[c0] + (1) CARBON[c0] => (1) pkc0169284[c0] + (1) XENON_1[c0]	(1) CC1CCC[Xe](C)C2CC3CC24CC1C3(C)CCC4C + (1) [C] => (1) CC1=CCCC(C)C2CC34CC(CC13)C2(C)CCC4C + (1) [XeH]	R1b692b4297ed3341d3e512d86c82829d6552e8a24d06ce2dc6800a5f7822c84f	Xenon_quenching2
pkr0050637		(1) pkc0009148[c0] + (1) CARBON[c0] => (1) pkc0032527[c0] + (1) XENON_1[c0]	(1) CC1CCC2C(C)(C)C3CC[Xe](C)C4CC12CCC43C + (1) [C] => (1) CC1=C2CC34CCC2(C)C(CC1)C(C)(C)C3CCC4C + (1) [XeH]	R1b69429396cf559ab4c9d8e4a9c750797c49ac9f80cab4431df0f90daa1c0f36	Xenon_quenching3
pkr0050638		(1) pkc0051281[c0] + (1) CARBON[c0] => (1) pkc0116948[c0] + (1) XENON_1[c0]	(1) CC1CCCC2(C)[Xe]1CC1C3(C(C)C)CCC2(C)C13C + (1) [C] => (1) CC1=C2CC3C4(C(C)C)CCC(C)(C2(C)CCC1)C34C + (1) [XeH]	R1b6953bc21ac059e9d79781d6b3e2cba2054e2cdff2c9167e8b25463bd845e95	Xenon_quenching3
pkr0050639		(1) pkc0146842[c0] => (1) pkc0247170[c0]	(1) CC(C)C1C[Xe]2C3CCC4C(C)CC1(CCC3C)C42C => (1) CC(C)C1CC2[Xe]3CCC4C(C)CC1(CCC3C)C42C	R1b695634c481c01d4f8e4ea4e72e22ef669e5c9a57981ad2d986d7f27ae76a73	TheoreticalGroupY_001HydrideShiftV3
pkr0050640		(1) pkc0062893[c0] + (1) CARBON[c0] => (1) pkc0113862[c0] + (1) XENON_1[c0]	(1) CC1C[Xe]2C3CCC1C2(C)CC1(C)C(C)CCCC31C + (1) [C] => (1) CC1C=C2C3CCC1C2(C)CC1(C)C(C)CCCC31C + (1) [XeH]	R1b695c47f16cb092d25ac05fc0cc15a35d1b90d43756b0e9dc48e8b379c51103	Xenon_quenching2
pkr0050641		(1) pkc0054534[c0] + (1) CARBON[c0] => (1) pkc0111497[c0] + (1) XENON_1[c0]	(1) C=CC1(C)CCC23C(C)CCC1C(C)C2C[Xe]3C(C)C + (1) [C] => (1) C=CC1(C)CCC23C(C(C)C)=CC2C(C)C1CCC3C + (1) [XeH]	R1b6979f1f4f855f3f344dcc50808a7ce8261ca9545d00779f0ed0235a5976261	Xenon_quenching2
pkr0050642		(1) pkc0134378[c0] => (1) pkc0245207[c0]	(1) CC(C)[Xe]1CCC2CCCC34C(C)CCC3(C)C(C2)C14 => (1) CC1CCC2(C)C3CC4CCCC12C3C([Xe](C)C)CC4	R1b697a258c7b22f941750eb7e3a242bb8f6cd946cb86610a9a6c64cff97e1eae	TheoreticalGroupY_001HydrideShiftV3
pkr0050643		(1) pkc0045284[c0] + (1) CARBON[c0] => (1) pkc0116778[c0] + (1) XENON_1[c0]	(1) CC1C2(C)CCC3(C(C)CCC13C)C1CC2CC[Xe]1C + (1) [C] => (1) CC1=CCC2CC1C13CCC2(C)C(C)C1(C)CCC3C + (1) [XeH]	R1b69bbcb204c7a9821ac400bafaf4a8bf4c53ef3d2741a0d6c5ef83495025128	Xenon_quenching2
pkr0050644		(1) pkc0163458[c0] + (1) CARBON[c0] => (1) pkc0264263[c0] + (1) XENON_1[c0]	(1) CC1CCC2C34CCC2(C)[Xe]1CCC(C)C(C)(C3)C4C + (1) [C] => (1) CC1CCC2C3(C)CCC24CC(C)(C(C)CC=C13)C4C + (1) [XeH]	R1b69c8b032e4102fd35d7d8ce8883d1ac5f503836f2497f504fa636dfc401218	Xenon_quenching2
pkr0050645		(1) pkc0229024[c0] + (1) CARBON[c0] => (1) pkc0300142[c0] + (1) XENON_1[c0]	(1) CC(C)C1CCC(C)C2CC23CC2C(C[Xe]1C2C)C3C + (1) [C] => (1) CC(C)C1CCC(C)C2CC23CC2C(C)C1=CC2C3C + (1) [XeH]	R1b69ed7f70a81152f9d84d509f0b15775fb9a94cfaedb4b64de0c611e73ab8d6	Xenon_quenching2
pkr0050646		(1) pkc0072600[c0] => (1) pkc0027466[c0]	(1) CC1CCC2C[Xe]1C1(C)CCC3(C)C(CCC23C)C1C => (1) CC1C2CCC3(C)C4CC[Xe](C)C(C4)C1(C)CCC23C	R1b6a31ced90ec9a6d740d51f582042cf757389b7ec4292441a70b9df9cd8da58	TheoreticalGroupY_001HydrideShiftV3
pkr0050647		(1) pkc0027821[c0] => (1) pkc0081668[c0]	(1) CC1CCC2C1CCC13CC(CC[Xe]1C2(C)C)C3(C)C => (1) CC1CCC2C1CCC13CC(CCC1(C)[Xe]2C)C3(C)C	R1b6a4db4081c9687dfc297072bd74665c5a01c961e9f920e2554fec3c16a31e8	GroupW_001MethylShiftV2
pkr0050648		(1) pkc0006500[c0] + (1) CARBON[c0] => (1) pkc0024486[c0] + (1) XENON_1[c0]	(1) CC1CC2CCC(C)C3CC[Xe]4C(C)CC3(C2C)C4C1 + (1) [C] => (1) CC1=C2CCC3C(C)CCC4CC(C)CC2C3(C1)C4C + (1) [XeH]	R1b6a593ecb1ca9a66a97de920a9f5cc67ec05ee6bfb8a9cebee5cf364f4aefc1	Xenon_quenching3
pkr0050649		(1) pkc0025737[c0] => (1) pkc0051141[c0]	(1) CC1=CCCC2(C)[Xe]3CCC(C)C3CC2(C(C)C)CC1 => (1) CC1CCC23C1CC1(C(C)C)CC[Xe](C)C2CCC13C	R1b6acde4e3a756fd2619f93a26261c9a225ccd98f7c2d5879dfb83940fb0128b	TheoreticalGroup_A_RangeModifiedFar
pkr0050650		(1) pkc0122753[c0] + (1) CARBON[c0] => (1) pkc0184467[c0] + (1) XENON_1[c0]	(1) CC(C)C1(C)CCC2(C)C3CCC1C21CC[Xe](C)C1C3 + (1) [C] => (1) C=C1CCC23C1CC1CCC2C(C)(C(C)C)CCC13C + (1) [XeH]	R1b6adbc2a034d4738ecca1d3f230cf05d2a76441c802c26a75520cd950f8f915	Xenon_quenching1
pkr0050651		(1) pkc0033169[c0] => (1) pkc0048110[c0]	(1) C=CC1CCC2(C)C(C)CCC3C(C)CCC3[Xe]2C1C => (1) C=CC1CC[Xe]2C(C)CCC3C(C)CCC3C2(C)C1C	R1b6af1700ac2a34cbe29743961c15aca185ffad1f5dfd6e7e8ab30d7a3ac17e7	GroupW_001MethylShiftV2
pkr0050652		(1) pkc0007594[c0] + (1) CARBON[c0] => (1) pkc0019172[c0] + (1) XENON_1[c0]	(1) CC1CCC2C[Xe]3C(C)CCC3C3(C)CCC(C1)C2C3 + (1) [C] => (1) CC1CCC2CC3=C(CCC3C)C3(C)CCC(C1)C2C3 + (1) [XeH]	R1b6b31f94ca5519cfc9e0e4aaee3fb52710eb2c49741f859f30d37a2a49d01d4	Xenon_quenching3
pkr0050653		(1) pkc0162997[c0] + (1) CARBON[c0] => (1) pkc0159190[c0] + (1) XENON_1[c0]	(1) CC1CCC2CCC(C)C3CCC1C1C(C)CCC2[Xe]31 + (1) [C] => (1) CC1CCC2C3=C1C1CCC3C(C)CCC2CCC1C + (1) [XeH]	R1b6b355d6cefad14a924e24e60c062c2347e1c59c4ba7233cd157408ecce247d	Xenon_quenching3
pkr0050654		(1) pkc0261355[c0] => (1) pkc0214004[c0]	(1) CC(C)=CCC1C2C[Xe]1C(C)CCC1(C)C(C)CCC21 => (1) CC(C)=CC[Xe]1C2CC1C1CCC(C)C1(C)CCC2C	R1b6b52a2207d2e301c0e783a78846704f79f951f35e473743c78c94636bd2aa0	TheoreticalGroupY_001HydrideShiftV3
pkr0050655		(1) pkc0229902[c0] => (1) pkc0269981[c0]	(1) CC1CCC2(C)C3CC1C3C[Xe]2C1CCC1(C)C(C)C => (1) CC1CC[Xe]2C3CC1C3CC2(C)C1CCC1(C)C(C)C	R1b6b55ca43417b792b703c9e0abc7718c61fa948def3b418f8487ee73057d754	GroupW_001MethylShiftV2
pkr0050656		(1) pkc0106956[c0] + (1) CARBON[c0] => (1) pkc0149365[c0] + (1) CARBOCATION_SUBSTITUTE_XE[c0]	(1) C=C(C)CCCC1CC2[Xe]C3(C)CCC1(C)C2(C)CC3 + (1) [C] => (1) C=C(C)CCCC1CC2=CC3(C)CCC2(C)C1(C)CC3 + (1) [Xe:1]	R1b6b7c3ecdb4fd1ad6cbb807738bbc5a2ced1d0b8b909404b0374267fdf61d2f	SecondaryIonToDoubleBond
pkr0050657		(1) pkc0143513[c0] => (1) pkc0201902[c0]	(1) CC1CCC[Xe](C)C2CC(C)C3CCC(C)(C4CC14)C32 => (1) CC1CCCC(C)[Xe]2CC(C)C3CCC(C)(C4CC14)C32	R1b6b8dc362cda69b29d4bee1d34282a903387106e78b237f9fe861a07cde97b8	TheoreticalGroupY_001HydrideShiftV3
pkr0050658		(1) pkc0011872[c0] + (1) CARBON[c0] => (1) pkc0019532[c0] + (1) XENON_1[c0]	(1) CC(C)C1CCC2CC34CCC(C)[Xe](C3)C21CCC4C + (1) [C] => (1) CC1CCC23C=C1C1(CCC2C)C(CCC1C(C)C)C3 + (1) [XeH]	R1b6be548a368e14d8c39738dc53f76666ea6e82d6a1d3c49bd895f26d2c768c8	Xenon_quenching2
pkr0050659		(1) pkc0191762[c0] => (1) pkc0235981[c0]	(1) CC1CCC2(C)C3CCC24C(C)C[Xe](C(C)C4C)C1C3 => (1) CC1CCC2(C)C3CCC24C(C)CC(C1C3)[Xe](C)C4C	R1b6c595f614149cdf5c6d037c9f7042052d4c7171d203fe6726ba2e44e54cac5	TheoreticalGroupY_001HydrideShiftV3
pkr0050660		(1) pkc0257525[c0] + (1) CARBON[c0] => (1) pkc0322273[c0] + (1) XENON_1[c0]	(1) CC(C)C1CC[Xe](C)C2CCC(C)C3C4(C)CC1C23C4 + (1) [C] => (1) CC1=CCC(C(C)C)C2CC3(C)CC24C1CCC(C)C34 + (1) [XeH]	R1b6cdf41025584f09f5ca76fd9f9244b14036ad2bc9cf4fba53d1d0322cc74b5	Xenon_quenching2
pkr0050661		(1) pkc0019316[c0] => (1) pkc0051154[c0]	(1) CC1=C2CCC3CCC[Xe](C)C(C3)CC(CC1)C2(C)C => (1) CC1=C2CCC3CCCC(C)[Xe](C3)CC(CC1)C2(C)C	R1b6d15431cc43c743bb4b6a5443a1dc2817a6d32ad9985a16197d753211b901b	TheoreticalGroupY_001HydrideShiftV3
pkr0050662		(1) pkc0169402[c0] => (1) pkc0203066[c0]	(1) C=C(C)CCCC(C)[Xe]1CCC2CC3C(C)CCC2C31 => (1) CC1CCC2C3CCC4(C[Xe](C)CCCC4C)C2C1C3	R1b6d46dcf3af1c82b09384821d000298726ac861002c54e2396800d735062bb2	TheoreticalGroup_A_RangeModifiedFar
pkr0050663		(1) pkc0202278[c0] + (1) CARBON[c0] => (1) pkc0309363[c0] + (1) XENON_1[c0]	(1) CC1CCC2CC3(C)CC[Xe]2C1C1(C)CC3CCC1C + (1) [C] => (1) CC1CCC2CC3(C)CC=C2C1C1(C)CC3CCC1C + (1) [XeH]	R1b6d639fac9aa42cb770129cb7f2b64d0bc63292e2d597aba5482adfab01a783	Xenon_quenching2
pkr0050664		(1) pkc0079329[c0] => (1) pkc0126590[c0]	(1) CC1CC2C3C(C)C4CC(CCC(C1C)[Xe]2C)C(C)C43 => (1) CC1CC2C3C(C)C4CC(CC[Xe](C1C)C2C)C(C)C43	R1b6d8ba3762dc376cdb252219f588500f9791856b5234a984f67ce6d0dae6df9	TheoreticalGroupY_001HydrideShiftV3
pkr0050665		(1) pkc0096901[c0] => (1) pkc0169297[c0]	(1) CC1CCCC2(C)CCC3[Xe](C)CCC24CC13C4(C)C => (1) CC1CCC23CC4(C(C)CCCC2(C)CC[Xe]14)C3(C)C	R1b6defedd38900f5c465392bf747a47ff1689fbe66cac0feb49d95bd72352e34	TheoreticalGroupY_001HydrideShiftV3
pkr0050666		(1) pkc0213097[c0] + (1) CARBON[c0] => (1) pkc0318852[c0] + (1) XENON_1[c0]	(1) CC1CCC(C)C23CCC2[Xe](C)C2C1CCC23C(C)C + (1) [C] => (1) CC1=C2C3CCC2(C(C)C)C2(CCC12)C(C)CCC3C + (1) [XeH]	R1b6df1e34e1c6cfe219ee22b6159cd0c57c9611d2474be0da112c9e4486ebe67	Xenon_quenching3
pkr0050667		(1) pkc0153608[c0] + (1) CARBON[c0] => (1) pkc0221112[c0] + (1) XENON_1[c0]	(1) CC1CCCC2(C)C3C4CC(C4)C(C1)C2(C)CC[Xe]3C + (1) [C] => (1) C=C1CCC2(C)C3CC(C)CCCC2(C)C1C1CC3C1 + (1) [XeH]	R1b6df8cc88ce22ea127236db36314b5c9d85ea91da9940f4d164f6f3d5f5adce	Xenon_quenching1
pkr0050668		(1) pkc0071027[c0] + (1) CARBON[c0] => (1) pkc0105013[c0] + (1) XENON_1[c0]	(1) C=CC12CCC=C(C)CCC(C)[Xe]1CCC(C)C2(C)C + (1) [C] => (1) C=CC12CCC=C(C)CCC(C)=C1CCC(C)C2(C)C + (1) [XeH]	R1b6e504053eedb30769446913c7739d4ac10ad3ecef156272d829043f4881836	Xenon_quenching3
pkr0050669		(1) pkc0174631[c0] + (1) CARBON[c0] => (1) pkc0256586[c0] + (1) XENON_1[c0]	(1) CC1CCC2C(C)C3C[Xe]4CCC2(C(C)C)C4(C)CC13 + (1) [C] => (1) CC1CCC2C(C)C3CC4=CCC2(C(C)C)C4(C)CC13 + (1) [XeH]	R1b6e7749f03d1de68a3610b5aa860ad94fb17707af8197af6a0b5b1a3237d252	Xenon_quenching2
pkr0050670		(1) pkc0076389[c0] + (1) CARBON[c0] => (1) pkc0126367[c0] + (1) XENON_1[c0]	(1) C=C(C)CCCC1CC2C3CCC2(C)C1(C)CC[Xe]3C + (1) [C] => (1) C=C(C)CCCC1CC2C3=C(C)CCC1(C)C2(C)CC3 + (1) [XeH]	R1b6e83ef47604058a73f405ba4b0e82914e887e8dca60b884ce58c3e46973685	Xenon_quenching3
pkr0050671		(1) pkc0148855[c0] => (1) pkc0200782[c0]	(1) CC1=CC2C(CCC2[Xe](C)C)C2CCC(C)C2(C)CC1 => (1) CC1CC2C3C1CCC3C1CCC(C)C1(C)CC[Xe]2C	R1b6e93b3189f6b0760dfb9f114b498103a78c892a595445b8a4cc34a39737ac1	TheoreticalGroupD_0001;TheoreticalGroupF_2;TheoreticalGroupJ_0004
pkr0050672		(1) pkc0037885[c0] => (1) pkc0011998[c0]	(1) CC1=CCC23CCC(C)C2CCC([Xe](C)CC1)C3(C)C => (1) CC1=CCC23CCC(C)C2CC[Xe](C(C)CC1)C3(C)C	R1b6eb146eba7ebc5f6875cd9108e9744080e5f164366f8c58c1af2af86e32c99	TheoreticalGroupY_001HydrideShiftV3
pkr0050673		(1) pkc0078039[c0] + (1) CARBON[c0] => (1) pkc0102225[c0] + (1) XENON_1[c0]	(1) CC1CCC2CC1(C)C21CCC2[Xe](C)C1CCC2(C)C + (1) [C] => (1) C=C1C2CCC3(C4CCC(C)C3(C)C4)C1CCC2(C)C + (1) [XeH]	R1b6ed06da062da2c561a92a0a7800c94d13ebe464028dfffda347047701ce8a7	Xenon_quenching1
pkr0050674		(1) pkc0092709[c0] => (1) pkc0056982[c0]	(1) CC1CCC(C)C23CCC(C)C24CCC(C)[Xe]3C4C1C => (1) CC1CCC(C)C23CCC(C)C24CC[Xe](C)C3C4C1C	R1b6ed7fa3fb6225848fd90d2bb6d8aded97046554fcde24fd45574931649baeb	TheoreticalGroupY_001HydrideShiftV3
pkr0050675		(1) pkc0025646[c0] => (1) pkc0015762[c0]	(1) C=CC1(C)CCCC2CC[Xe](C2)C(C)CCC1=C(C)C => (1) C=CC1(C)CCCC2CCC(C2)[Xe](C)CCC1=C(C)C	R1b6eeefd67f4eb86300422ccacf7c3ebdbad03e3a442238c6e91516ae2d7ff08	TheoreticalGroupY_001HydrideShiftV3
pkr0050676		(1) pkc0069141[c0] => (1) pkc0029821[c0]	(1) C=CC1C2C[Xe]2C(C)CCC(C)C1(C)CCCC(=C)C => (1) C=CC1C2CC2[Xe](C)CCC(C)C1(C)CCCC(=C)C	R1b6ef531ae3d82ed7a5d5ed47209203cab64e3d0c083914720b3376a8403bf13	TheoreticalGroupY_001HydrideShiftV3
pkr0050677		(1) pkc0104563[c0] + (1) CARBON[c0] => (1) pkc0169830[c0] + (1) XENON_1[c0]	(1) C=CC1(C)C[Xe]2C(C)C1CCC1(C)C(C(C)C)CCC21 + (1) [C] => (1) C=CC1(C)CC2=C(C)C1CCC1(C)C2CCC1C(C)C + (1) [XeH]	R1b6ef7fbe3acfe7557c8380c85a80748dcd191cab24800f7611b648a59418fc0	Xenon_quenching3
pkr0050678		(1) pkc0013222[c0] + (1) CARBON[c0] => (1) pkc0010675[c0] + (1) XENON_1[c0]	(1) CC1=CCC(C(C)C2C[Xe]3C(C)C2CC3C(C)C)CC1 + (1) [C] => (1) CC1=CCC(C(C)C2CC3=C(C)C2CC3C(C)C)CC1 + (1) [XeH]	R1b6f13c5da9f007cc7bb4e6542919bb9e21f89f28faf9d1eb70be0623ebd2f8c	Xenon_quenching3
pkr0050679		(1) pkc0047607[c0] + (1) CARBON[c0] => (1) pkc0112663[c0] + (1) XENON_1[c0]	(1) C=CC1C(C)CC[Xe]2CC3CCCC(C)C3(C)CCC12 + (1) [C] => (1) C=CC1C(C)CCC2=CC3CCCC(C)C3(C)CCC21 + (1) [XeH]	R1b6f20e7fc5264e839c846544f1cf276d0c63dbe35db808cd6f813a47ac82ee6	Xenon_quenching2
pkr0050680		(1) pkc0232267[c0] + (1) CARBON[c0] => (1) pkc0239685[c0] + (1) XENON_1[c0]	(1) CC1(C)CCCC2(C)C3(C)CCC4(C)C(CCC42C)[Xe]13 + (1) [C] => (1) CC1(C)CCCC2(C)C3(C)CCC4(C)C(=C13)CCC42C + (1) [XeH]	R1b6f3eca2b1b354f61114622fc6e97ddab0a97afae6b0657093481e736af72ae	Xenon_quenching3
pkr0050681		(1) pkc0161336[c0] + (1) CARBON[c0] => (1) pkc0267627[c0] + (1) XENON_1[c0]	(1) CC1CC[Xe](C)C2CC13CCC(C)C21CCC(C)C31C + (1) [C] => (1) CC1=CCC(C)C23CCC(C)C4(CCC(C)C24C)C1C3 + (1) [XeH]	R1b6f498f80cb245f70812190e06612a7e0466087fe563687ac370eb969734100	Xenon_quenching2
pkr0050682		(1) pkc0248884[c0] => (1) pkc0237582[c0]	(1) CC1=CC[Xe]2CC(C3CC(C)CCCC3C)C(C1)C2C => (1) CC1CCCC(C)C(C2CC3CC4[Xe](C)CC2C34C)C1	R1b6f5434911752831b9d2f35e4a2b07b9dc2f261652e1227dc9dfe8260455fde	TheoreticalGroupB_5ring
pkr0050683		(1) pkc0190208[c0] + (1) CARBON[c0] => (1) pkc0229302[c0] + (1) XENON_1[c0]	(1) CC1C2CC3C4CCC1C(C)(CCC4(C)C(C)C)[Xe]3C2 + (1) [C] => (1) CC1C2C=C3C(C2)C2CCC1C3(C)CCC2(C)C(C)C + (1) [XeH]	R1b6f6a377c3a961a85f0227c360f74c4eb9bb6b6b35dc6dfeda94997df12a3de	Xenon_quenching2
pkr0050684		(1) pkc0193818[c0] + (1) CARBON[c0] => (1) pkc0146087[c0] + (1) XENON_1[c0]	(1) CC(C)C1CC[Xe]2C(C)CCC3C4C(C)CC3(C)C2C14 + (1) [C] => (1) CC1CCC2C3C(C)CC2(C)C2=C1CCC(C(C)C)C23 + (1) [XeH]	R1b6f7c247f9a3fd88c29da9902970d37401858bd19e29c183fd713cd405de0fc	Xenon_quenching3
pkr0050685		(1) pkc0250748[c0] + (1) CARBON[c0] => (1) pkc0324106[c0] + (1) XENON_1[c0]	(1) CC1CCC[Xe](C)C(C2CC3CC(C)C4(C)CC2C34)C1 + (1) [C] => (1) C=C1CCCC(C)CC1C1CC2CC(C)C3(C)CC1C23 + (1) [XeH]	R1b6fe4abaa0bbf33eb53ef122ad9830beab5826abb6e741dfceab157d09b3a7f	Xenon_quenching1
pkr0050686		(1) pkc0089727[c0] + (1) SecondaryXenonDonor[c0] + (1) TertiaryXenonAcceptor[c0] => (1) pkc0185861[c0] + (1) SecondaryXenonAcceptor[c0] + (1) XENONProtonator[c0]	(1) CC(C)=CCC1C2CCC(C)C3C[Xe]1C(C)CCC32C + (1) C[Xe]C + (1) CC(C)C => (1) CC1CCC2C3C[Xe]C(C)(C)C34CC1C2(C)CCC4C + (1) C[Xe](C)C + (1) CCC	R1b6feb5c55a4f0359980351df6a51f67f5ff462cc5954f2d337a21b59fbd93e5	SecondaryGenerator_Xe_6
pkr0050687		(1) pkc0144667[c0] => (1) pkc0252482[c0]	(1) CC(C)=C1CCC23CCC(C)C(CC[Xe](C)C2C1)C3C => (1) CC(C)=C1CCC23CCC(C)C(CCC(C)[Xe]2C1)C3C	R1b6ff514428ab040c72c053727c05e4ca4a437b803ad80af84cfd07263f079a5	TheoreticalGroupY_001HydrideShiftV3
pkr0050688		(1) pkc0022753[c0] + (1) CARBON[c0] => (1) pkc0069692[c0] + (1) XENON_1[c0]	(1) CC1CC2C3CC4CCC(C1C)(C2C)C4(C)CC[Xe]3C + (1) [C] => (1) C=C1CCC2(C)C3CCC24C(C)C(C)CC(C1C3)C4C + (1) [XeH]	R1b7067d9b025f61cd9a7384617ecebf392ee8ba5408bdd238d6e70d4e54c63b5	Xenon_quenching1
pkr0050689		(1) pkc0077031[c0] => (1) pkc0123769[c0]	(1) CC1=CCC2C(C)CCC3(C(C)C)CC[Xe]2C3(C)CC1 => (1) CC1CCC2(C(C)C)CC3C4CC1C3C2(C)CC[Xe]4C	R1b707d4c6120f7d33248986429a4d093cf1d672f813a2140df2ddc41a6a9be67	TheoreticalGroupD_0001;TheoreticalGroupB_7ring
pkr0050690		(1) pkc0024820[c0] => (1) pkc0049519[c0]	(1) CC1C2CC(C)C3(C)C1CCC3(C)C1CC[Xe](C)C2C1 => (1) CC1C2CC(C)C3(C)C1CCC3(C)C1CCC(C)[Xe]2C1	R1b70bab58a78352925430f4fde675d30d55c25b706c28e74abfdfba7946a988e	TheoreticalGroupY_001HydrideShiftV3
pkr0050691		(1) pkc0242984[c0] => (1) pkc0157492[c0]	(1) CC1=CCC(C2(C)CCC3CC[Xe](C)C2C3(C)C)CC1 => (1) CC1=CCC(C2(C)CCC3CCC(C)[Xe]2C3(C)C)CC1	R1b70d13f8bc8f825ba1363bcbeafc7373b4b78196d7c4a6ad5b1e4a9ec59189f	TheoreticalGroupY_001HydrideShiftV3
pkr0050692		(1) pkc0128704[c0] + (1) CARBON[c0] => (1) pkc0156859[c0] + (1) XENON_1[c0]	(1) CC1CC[Xe](C)C2CC13CCC1C(CCC(C)C12C)C3 + (1) [C] => (1) CC1=C2CC3(CCC4C(CCC(C)C24C)C3)C(C)CC1 + (1) [XeH]	R1b70ded0201fae5fc85dba93d7d75d4970b52b8afcd17efc29489ade7b187b4e	Xenon_quenching3
pkr0050693		(1) pkc0013452[c0] => (1) pkc0020195[c0]	(1) CC1=CCC[Xe]2C(C)CC3(C(C)C)CCC(C)C23CC1 => (1) CC1=CCCC2[Xe](C)CC3(C(C)C)CCC(C)C23CC1	R1b70f6fed4d6871271c0f06b6e7bd25e3eb750a9bfc91145ca8363d9b6c4d87b	TheoreticalGroupY_001HydrideShiftV3
pkr0050694		(1) pkc0148425[c0] => (1) pkc0131156[c0]	(1) C=C[Xe]1CCC2C(C)CCC3(CCC1(C)C3(C)C)C2C => (1) C=CC1(C)CCC2C(C)CCC3(CC[Xe]1C3(C)C)C2C	R1b714971b3d830dd239d5a5f8369bfe9fd6c1b8c1c56c61e7fc85ce8b414f2e2	GroupW_001MethylShiftV2
pkr0050695		(1) pkc0241410[c0] + (1) CARBON[c0] => (1) pkc0330113[c0] + (1) XENON_1[c0]	(1) CC1CCC2C3C([Xe](C)CCCC4(C)CCC134)C2(C)C + (1) [C] => (1) C=C1CCCC2(C)CCC23C(C)CCC2C3C1C2(C)C + (1) [XeH]	R1b71522f21865bf31a8e1e18f0ab66d4fa0499da4fc919f780aa8c51d0b83068	Xenon_quenching1
pkr0050696		(1) pkc0144394[c0] => (1) pkc0192702[c0]	(1) CC1=CCC2C3CC2(C(C)CCC3C)C(C)[Xe](C)CC1 => (1) CC1CCC(C)C23CC1C2CC1[Xe](C)CCC1(C)C3C	R1b7162aabe8dd9dd3d4f44ba5a1793a8597332447db6131d8dd2918e9e5261d5	TheoreticalGroup_A_RangeModifiedClose;TheoreticalGroupG_0001
pkr0050697		(1) pkc0158681[c0] => (1) pkc0116202[c0]	(1) CC1CCC2(C)C3CCC2C2(C)CCC[Xe](C2)C1(C)C3 => (1) CC1CCC2(C)C3CCC2C2(C)CCCC(C)(C2)[Xe]1C3	R1b717fd160d201b1853ab69bdd200cf47e68d07d70e224e739e6c3afeb1270f8	GroupW_001MethylShiftV2
pkr0050698		(1) pkc0110415[c0] => (1) pkc0187104[c0]	(1) CC(C)C1CCC2CC3CC4(C[Xe]1C3C)C(C)CCC24 => (1) CC(C)C1CCC2CC3CC4(CC1[Xe]3C)C(C)CCC24	R1b718c127a148f1bc32e4230356cb9bcb42a2cea2c2e7031cd0c003cbe11b66e	TheoreticalGroupY_001HydrideShiftV3
pkr0050699		(1) pkc0031590[c0] + (1) CARBON[c0] => (1) pkc0080448[c0] + (1) XENON_1[c0]	(1) CC1CCCC2CCC3C=CC(CC3)C(C)CC[Xe]2C1 + (1) [C] => (1) CC1CCCC2CCC3C=CC(CC3)C(C)CC=C2C1 + (1) [XeH]	R1b718d2d3fbd99cfedc6a6d7ea5050209a40d2de7771b84fc8d858265104b3c9	Xenon_quenching2
pkr0050700		(1) pkc0103377[c0] => (1) pkc0062080[c0]	(1) C=C[Xe]1CCCC(C)C2CC23C(C)CCC1(C)C3(C)C => (1) C=CC1(C)CCCC(C)C2CC23C(C)CC[Xe]1C3(C)C	R1b719b58c7309eebb753da8cdc691b484721d6359a02e7afcdccf5d0e4cb0e62	GroupW_001MethylShiftV2
pkr0050701		(1) pkc0140284[c0] => (1) pkc0181910[c0]	(1) CC1CCC23CC(C)C4CC(C1CCC(C)[Xe]4C2)C3C => (1) CC1CCC23CC(C)C4CC(C1CC[Xe](C)C4C2)C3C	R1b720b92db6f937198cc2f965fe1d9ddfc9b6ae87d85f9a8df08e2ead248762d	TheoreticalGroupY_001HydrideShiftV3
pkr0050702		(1) pkc0159562[c0] + (1) CARBON[c0] => (1) pkc0157353[c0] + (1) XENON_1[c0]	(1) CC1=CCCC(C)C2CCC(C)C3[Xe]2C(C)C3(C)CC1 + (1) [C] => (1) CC1=CCCC(C)C2=C3C(C)C(C)(CC1)C3C(C)CC2 + (1) [XeH]	R1b7216494b32326532bee871b0f882d0a9708c495c0885467e4ef73ec49776b1	Xenon_quenching3
pkr0050703		(1) pkc0062090[c0] + (1) CARBON[c0] => (1) pkc0121933[c0] + (1) XENON_1[c0]	(1) CC1CCC(C)C23CCC4CC(CC12C)[Xe](C)CCC43 + (1) [C] => (1) CC1=CCC2C3CCC24C(C)CCC(C)C4(C)CC1C3 + (1) [XeH]	R1b724e0fbd405f782fcaa8e0f856f53b6ffac7f282d97dc36abf49cf7400432e	Xenon_quenching2
pkr0050704		(1) pkc0089920[c0] => (1) pkc0197109[c0]	(1) CC(C)C1=CC2[Xe](C)CCCC3(C)CCC(C)C23CC1 => (1) CC(C)[Xe]1CCC23C(C)CCC2(C)CCCC2CC1C23	R1b72529ddc3a687efea3d65646c3356c72d5da803ad64e0899a98d35cd8d6f72	TheoreticalGroupF_2
pkr0050705		(1) pkc0041445[c0] + (1) CARBON[c0] => (1) pkc0037120[c0] + (1) XENON_1[c0]	(1) CC1=CCCC(C)[Xe]2CC3CCC(C(C)C)(C2)C3CC1 + (1) [C] => (1) CC1=CCCC(C)=C2CC3CCC(C(C)C)(C2)C3CC1 + (1) [XeH]	R1b7269b2c7a57dfaf58464351525276019e261158a2a7e49065db32a822d76d2	Xenon_quenching3
pkr0050706		(1) pkc0068847[c0] + (1) CARBON[c0] => (1) pkc0052659[c0] + (1) XENON_1[c0]	(1) C=CC1(C)CC2C(C)C1C[Xe]2C1C(C)CCCC1(C)C + (1) [C] => (1) C=CC1(C)CC2C(=C3C(C)CCCC3(C)C)CC1C2C + (1) [XeH]	R1b727fe8a2f86e7ebd84551792a971b4700c5a5ef7ba64aa673de4bee07d5c82	Xenon_quenching3
pkr0050707		(1) pkc0175083[c0] + (1) CARBON[c0] => (1) pkc0200601[c0] + (1) XENON_1[c0]	(1) CC1CCC23C(C)C(CCC4CC(CCC42C)[Xe]3C)C1 + (1) [C] => (1) CC1=C2CCC3(C)C(CCC4CC(C)CCC13C4C)C2 + (1) [XeH]	R1b728212b18049f5128b82bba0c0490efacbb83b32fd0cbde61b9789ce0ce735	Xenon_quenching3
pkr0050708		(1) pkc0031853[c0] => (1) pkc0009677[c0]	(1) C=CC1(C)CCC2C(C)CCC1C(C)[Xe]2CC=C(C)C => (1) C=CC1(C)CC[Xe]2C(C)CCC1C(C)C2CC=C(C)C	R1b72aaca35b78fbc13b4a7818244bf63220e020a8cf509796bbf049a87202054	TheoreticalGroupY_001HydrideShiftV3
pkr0050709		(1) pkc0192481[c0] + (1) CARBON[c0] => (1) pkc0268854[c0] + (1) XENON_1[c0]	(1) CC1CCC2C3CC(C4CCC(C4)[Xe]2C)C1CCC3C + (1) [C] => (1) CC1=C2CCC(C2)C2CC3C(C)CCC2C(C)CCC13 + (1) [XeH]	R1b72ad7de1826d400ae57c34de708cb8e463c248edd00b319a49a34dc7734cb7	Xenon_quenching3
pkr0050710		(1) pkc0036019[c0] => (1) pkc0071297[c0]	(1) C[Xe]1CCC2CC3CCCC(CC3)C3CCC2(C)C1C3 => (1) CC1CCC2CC3CCCC(CC3)C3CCC2(C)[Xe]1C3	R1b72cd975bb319cf148e0606aa6306ac7ea769f3eec2bd13a9380fa4d2c3c856	TheoreticalGroupY_001HydrideShiftV3
pkr0050711		(1) pkc0095253[c0] + (1) CARBON[c0] => (1) pkc0169439[c0] + (1) XENON_1[c0]	(1) CC1C2CCC([Xe](C)C)C3CC4C(CC(C2)C3C)CC14 + (1) [C] => (1) C=C(C)C1CCC2CC3CC4CC(C2C)C4CC1C3C + (1) [XeH]	R1b72ebd0440157712429c8df49db4783d582d8285a15dfff11daed75632605cf	Xenon_quenching1
pkr0050712		(1) pkc0121554[c0] + (1) CARBON[c0] => (1) pkc0150067[c0] + (1) XENON_1[c0]	(1) CC1C[Xe]2C3C(C)CC2C2(CC13)C(C)CCC(C)C2C + (1) [C] => (1) CC1C=C2C3C(C)CC2C2(CC13)C(C)CCC(C)C2C + (1) [XeH]	R1b73234e9e76f237ade556821c0d94fd91a63105a5356f3366f13093dbebbea9	Xenon_quenching2
pkr0050713		(1) pkc0157106[c0] => (1) pkc0126442[c0]	(1) CC1C2CC[Xe](C(C)C)C3(C2)C(C)CCC2C1CC23C => (1) CC1C2CCC([Xe](C)C)C3(C2)C(C)CCC2C1CC23C	R1b733e57f960b688677476d562e1d022500a11861d438d1138a7b98a2c4b36b4	TheoreticalGroupY_001HydrideShiftV3
pkr0050714		(1) pkc0023019[c0] + (1) CARBON[c0] => (1) pkc0053954[c0] + (1) XENON_1[c0]	(1) CC1C=CC2CC1CC(C)[Xe]1CCC(C)C1CCC2C + (1) [C] => (1) CC1CCC2=C1CCC(C)C1C=CC(C)C(CC2C)C1 + (1) [XeH]	R1b7361f540932db01dd548d4ac1e5a49101e3876b3d9d94c916980c8404928b9	Xenon_quenching3
pkr0050715		(1) pkc0221475[c0] => (1) pkc0330494[c0]	(1) CC(C)=C1CC[Xe]2C(C)CCC3(C)C(C1)C(C)CCC23 => (1) CC1CCC2C3CCC4([Xe](C)C)CC1C2(C)CCC34C	R1b73642d9de9ab9a0b96526e3b2a067e261166ab931887c320490a6ae87601ae	TheoreticalGroupD_0001
pkr0050716		(1) pkc0116971[c0] => (1) pkc0146954[c0]	(1) CC(C)=CCCC1(C)CC23C(C)CC[Xe](C)C2CCC13 => (1) CC1CCC2(C)C([Xe](C)C)CCC3(C)CC14C3CCC24	R1b736cee4217e471c6fd1508a82ce318dbe9ca30de63932423b4bbcc53958d47	TheoreticalGroupG_0001
pkr0050717		(1) pkc0187408[c0] => (1) pkc0115909[c0]	(1) CC1CCC2C3C4C(C)CCC(C)[Xe]3CCC4(C1)C2C => (1) CC1CCC2C(C)C3(CCC4C(C)CCC(C)C3[Xe]42)C1	R1b738f5259f05886c95be7ff533a2a8ba4ba4f960cc3079ea7b457caf3aaf376	TheoreticalGroupY_001HydrideShiftV3
pkr0050718		(1) pkc0202218[c0] => (1) pkc0197360[c0]	(1) CC1CCC23CC1[Xe]1CCC2(CC1C)C(C)CCC3C => (1) CC1CC23CCC1[Xe]1CC2(CCC1C)C(C)CCC3C	R1b73c82a7d8ee152bba2f5380e714894e11847149a29a0f16e0a095c6178575e	TheoreticalGroupY_001HydrideShiftV3
pkr0050719		(1) pkc0052213[c0] + (1) CARBON[c0] => (1) pkc0096687[c0] + (1) XENON_1[c0]	(1) C=CC1(C)CC[Xe]2CC(C)C13CCC(CCCC2C)C3 + (1) [C] => (1) C=CC1(C)CCC2=CC(C)C13CCC(CCCC2C)C3 + (1) [XeH]	R1b73e67710e7cfa13aa1b732b67903e0f671c83ad171b342e303008847351d5a	Xenon_quenching2
pkr0050720		(1) pkc0176721[c0] => (1) pkc0204165[c0]	(1) CC1CCC2C3(C)CCC(C)C4(CCC(C)C24C)C[Xe]13 => (1) CC1CCC2[Xe]3CCC(C)C4(CCC(C)C24C)CC13C	R1b7408f842d04c8a0e5f7e5b83f2b1a3bc584484daba3fec6000917e691dbfa4	GroupW_001MethylShiftV2
pkr0050721		(1) pkc0187169[c0] + (1) SecondaryXenonDonor[c0] + (1) TertiaryXenonAcceptor[c0] => (1) pkc0224323[c0] + (1) SecondaryXenonAcceptor[c0] + (1) XENONProtonator[c0]	(1) CC1C2(C)CC[Xe](C)C3CCC4(C)C3CCC1(C)C4C2 + (1) C[Xe]C + (1) CC(C)C => (1) CC1C2(C)CCC3(C)CCC4(C)C(CCC1(C)C4C2)[Xe]3 + (1) C[Xe](C)C + (1) CCC	R1b740a8c268427e2dbdf2174c352a584cbdacf34e73ac40b7c9b5c005efae1df	CyathaneExpansionLike1v2
pkr0050722		(1) pkc0237389[c0] + (1) SecondaryXenonDonor[c0] + (1) TertiaryXenonAcceptor[c0] => (1) pkc0335736[c0] + (1) SecondaryXenonAcceptor[c0] + (1) XENONProtonator[c0]	(1) CC1CC23CC[Xe](C)C4CCC(C)C42CCC1C3(C)C + (1) C[Xe]C + (1) CC(C)C => (1) CC1CC23CCC4(C)CCC(C)C2(CCC1C3(C)C)[Xe]4 + (1) C[Xe](C)C + (1) CCC	R1b744e83386c6f48b0f22795e14bbe4b798468b6b64265dd9e1a275688126402	CyathaneExpansionLike1v2
pkr0050723		(1) pkc0088051[c0] => (1) pkc0169003[c0]	(1) CC1C[Xe]2C(C)C3CC1C3C2C1C(C)CCCC1(C)C => (1) CC1CC2C(C3C(C)CCCC3(C)C)C3C1CC3[Xe]2C	R1b745dfc4d739c9b4e15d0083954a3e642885fe9c5537aa3bf3a13738e40fe98	TheoreticalGroupY_001HydrideShiftV3
pkr0050724		(1) pkc0055401[c0] + (1) CARBON[c0] => (1) pkc0092881[c0] + (1) XENON_1[c0]	(1) CC1=C2CCC(C)[Xe]3C(C)C(C)CCC2(C)C3(C)CC1 + (1) [C] => (1) CC1=C2CCC(C)C3=C(C)C(C)CCC2(C)C3(C)CC1 + (1) [XeH]	R1b746707f88b53708b266675ce5ec98b83efe17442e03b5dc7133cf1b351576a	Xenon_quenching3
pkr0050725		(1) pkc0152463[c0] + (1) CARBON[c0] => (1) pkc0142746[c0] + (1) XENON_1[c0]	(1) CC1CCC(C)C23CCC4(C)CCC(C)C2(C)C4[Xe]1C3 + (1) [C] => (1) CC1=C2CC3(CCC4(C)CCC(C)C3(C)C24)C(C)CC1 + (1) [XeH]	R1b749cf24c78a18ab3ce7f814425a93066a151e284bec7565e5a6c9a8eaf0860	Xenon_quenching3
pkr0050726		(1) pkc0214532[c0] + (1) CARBON[c0] => (1) pkc0280956[c0] + (1) XENON_1[c0]	(1) CC1CCC(C)C2(C)CCC3(C(C)C)C4C2CC[Xe]1C43 + (1) [C] => (1) CC1CCC(C)C2(C)CCC3(C(C)C)C4C1=CCC2C43 + (1) [XeH]	R1b74a828c17a393dd776df894efc6b6dc43a5c27e500e099ef46379a8f0e5719	Xenon_quenching2
pkr0050727		(1) pkc0238559[c0] + (1) CARBON[c0] => (1) pkc0200547[c0] + (1) XENON_1[c0]	(1) CC1CC2CCC(C)[Xe]3CCC4(C)CCC1C4C3C2C + (1) [C] => (1) CC1=C2CCC3(C)CCC4C(C)CC(CC1)C(C)C2C43 + (1) [XeH]	R1b74cce698155639f8402103fd0312c72cc51f1d9b966e8df8f0e0ffa2d0e306	Xenon_quenching3
pkr0050728		(1) pkc0130828[c0] + (1) CARBON[c0] => (1) pkc0144305[c0] + (1) XENON_1[c0]	(1) CC1CCCC(C)[Xe]2CCC3C4CCC3(C)CC4(C)C12 + (1) [C] => (1) CC1CCCC(C)C2C1=CCC1C3CCC1(C)CC32C + (1) [XeH]	R1b7501c175798a6e92f317fe7a07d50fe3c3392386aaf07dba98a552f90f4ff2	Xenon_quenching2
pkr0050729		(1) pkc0222161[c0] + (1) CARBON[c0] => (1) pkc0284762[c0] + (1) CARBOCATION_SUBSTITUTE_XE[c0]	(1) CC1CCC2C1CC1(C)CCC3(C)[Xe]CCC23C1(C)C + (1) [C] => (1) CC1CCC2C1CC1(C)CCC3(C)C=CCC23C1(C)C + (1) [Xe:1]	R1b752f70a320f962298168b848a8b50fe89b37624f534ab92c22e31217f9050b	Secondary_quench;SecondaryIonToDoubleBond
pkr0050730		(1) pkc0237409[c0] => (1) pkc0330677[c0]	(1) CC(C)C1=CC2C(C)CCC3C(C)C2CC3[Xe](C)CC1 => (1) CC1CCC2C(C)C3CC2C2(C)CC[Xe](C(C)C)C2C13	R1b754eb876496cc1dba9922644a5dff6c15b4b90102dea7a86464c7c08151021	TheoreticalGroup_A_RangeModifiedClose
pkr0050731		(1) pkc0167993[c0] => (1) pkc0132183[c0]	(1) CC(C)C12CCC3(C)C4(C)CCCC([Xe](C)C1)C23CC4 => (1) CC1CC2(C(C)C)CCC3(C)C4(C)CCC[Xe]1C23CC4	R1b7554183cae2feb8c76fdb423956867efb1d990f160d80988337f3e91c0514b	TheoreticalGroupY_001HydrideShiftV3
pkr0050732		(1) pkc0060362[c0] => (1) pkc0116998[c0]	(1) CC1=CCCC(C)C2CC(C)(C)C3C[Xe]2C(C)C3CC1 => (1) CC1CCC2[Xe](C)CCC3C4CC2(C3C)C1CC4(C)C	R1b7683ad874ecaf325fc219dc2a034ba88614252bffcc8592e1cde4b0d8b4b9c	TheoreticalGroup_A_RangeModifiedFar
pkr0050733		(1) pkc0127547[c0] + (1) CARBON[c0] => (1) pkc0088327[c0] + (1) XENON_1[c0]	(1) CC1CCC2C3(C)CCC(C)C2(C)[Xe]2C1CCC(C)C23 + (1) [C] => (1) CC1CCC2C3=C1C1(C)CCC(C)C3(C)C1CCC2C + (1) [XeH]	R1b76a75a4c2b1e84776b2c6e9d950a2ae6e96bc2132bfabb55544bc8baf7e511	Xenon_quenching3
pkr0050734		(1) pkc0139173[c0] + (1) CARBON[c0] => (1) pkc0214117[c0] + (1) XENON_1[c0]	(1) C=CC1(C)CCC12C(C)CC1C(CCC(C)[Xe]1C)C2C + (1) [C] => (1) C=CC1(C)CCC12C(C)CC1=C(C)C(C)CCC1C2C + (1) [XeH]	R1b76c9fc47cc581c2f17387f0c52c9053fbbe9c48fc5f2da69404ab3c52dfab7	Xenon_quenching3
pkr0050735		(1) pkc0190893[c0] + (1) CARBON[c0] => (1) pkc0171030[c0] + (1) XENON_1[c0]	(1) CC1CC23CC(CCC2[Xe](C)CCC3C)C2(C)CCC12 + (1) [C] => (1) CC1=C2CCC3CC2(CC(C)C2CCC32C)C(C)CC1 + (1) [XeH]	R1b76f823ee3346299ae8f89b667fadd696ebb75d4a8bef0a405332e2bd60ba36	Xenon_quenching3
pkr0050736		(1) pkc0244522[c0] => (1) pkc0179661[c0]	(1) CC1=CC2(C)C(C(C)C)CCC2[Xe]2CC2C(C)CCC1 => (1) CC1=CC2(C)C(C(C)C)CC[Xe]2C2CC2C(C)CCC1	R1b7714b3b85882a629e79f77bd9bbb77dcc297c262528ade59908f230ad509ac	TheoreticalGroupY_001HydrideShiftV3
pkr0050737		(1) pkc0099681[c0] + (1) CARBON[c0] => (1) pkc0134332[c0] + (1) XENON_1[c0]	(1) CC1CCC(C)(C)[Xe]2C1C1CC3C(C)CCC3(C)C2C1 + (1) [C] => (1) CC1CCC(C)(C)C2=C1C1CC2C2(C)CCC(C)C2C1 + (1) [XeH]	R1b7764630827ff71befa52b87d8bc73881cc3b58dbfbc7cb17cfa0da6b83df6c	Xenon_quenching3
pkr0050738		(1) pkc0187015[c0] => (1) pkc0122609[c0]	(1) C=C1C2CCC3C(C)C1(CCC3(C)C)C([Xe](C)C)CC2 => (1) C=C1C2CCC3C(C)C1(CCC3(C)C)[Xe](C(C)C)CC2	R1b77a8ba08db162a4ba69f879d534c8cd9b1ec0839592a133f01dadd87854d0c	TheoreticalGroupY_001HydrideShiftV3
pkr0050739		(1) pkc0108229[c0] + (1) SecondaryXenonDonor[c0] + (1) TertiaryXenonAcceptor[c0] => (1) pkc0135912[c0] + (1) SecondaryXenonAcceptor[c0] + (1) XENONProtonator[c0]	(1) CC1=CCCC23C(C)CC(C)(C)C2CCC3[Xe](C)CC1 + (1) C[Xe]C + (1) CC(C)C => (1) CC1=CCCC23C(C)CC(C)(C)C2CC[Xe]C3(C)CC1 + (1) C[Xe](C)C + (1) CCC	R1b77ae5b5022e9040322c551483246cc5d93d203cd4acec888e2d5c5bd396cef	CyathaneExpansionLike2v2
pkr0050740		(1) pkc0118475[c0] + (1) CARBON[c0] => (1) pkc0158994[c0] + (1) XENON_1[c0]	(1) CC1CCC2(C)CC3C4CCC2(C1C)C3(C)CC[Xe]4C + (1) [C] => (1) C=C1CCC2(C)C3CC4(C)CCC(C)C(C)C42CCC13 + (1) [XeH]	R1b77c455bd16ca9eea5bcfc812b2c1bc254e00e82ff7c0b222a823e52adfb1c8	Xenon_quenching1
pkr0050741		(1) pkc0029282[c0] + (1) CARBON[c0] => (1) pkc0066642[c0] + (1) XENON_1[c0]	(1) CC1CC2CC3C(C)C4CCC(C)(C1CC[Xe]2C)C3C4 + (1) [C] => (1) C=C1CCC2C(C)CC1CC1C(C)C3CCC2(C)C1C3 + (1) [XeH]	R1b77eaa5dd70d1bd751d273e75ecb8d2e0b87f908c215930c2c3d5f2e2cbd22b	Xenon_quenching1
pkr0050742		(1) pkc0120451[c0] => (1) pkc0181162[c0]	(1) CC(C)C1CC2C3CCC4CC3(CCC1[Xe]2C)CC4C => (1) CC(C)C1CC2C(C)[Xe]1CCC13CC(C)C(CCC21)C3	R1b7876f702b20010a66b2581290c2f91a8dcdee55e8955fe7508d2e6dd18188a	TheoreticalGroupY_001HydrideShiftV3
pkr0050743		(1) pkc0125093[c0] + (1) CARBON[c0] => (1) pkc0185273[c0] + (1) XENON_1[c0]	(1) CC1CCC2CC(C)C3CCC3(C)C3CC1[Xe](C3)C2C + (1) [C] => (1) CC1CCC2CC(C)C3CCC3(C)C3C=C(C2C)C1C3 + (1) [XeH]	R1b788f715c56b4b61e3b14d956c9e12086eae51199207469bbf103e129cca4a3	Xenon_quenching2
pkr0050744		(1) pkc0077473[c0] => (1) pkc0107918[c0]	(1) CC1=CCC2(C)CCC3(C)C[Xe](C)CCCC3C2CC1 => (1) C[Xe]1CCC2C3CCCC4(C)CC3(C)CCC2(C)CC14	R1b78bf3e689d7ef39aa2a02249b92f28fa36e3e2f337683c6f953049eedea5f3	TheoreticalGroupG_0001;TheoreticalGroupE_0001
pkr0050745		(1) pkc0215286[c0] + (1) CARBON[c0] => (1) pkc0288298[c0] + (1) XENON_1[c0]	(1) C=CC12CCC(C)C3CCC(C)C(C)(C[Xe]3C1C)C2C + (1) [C] => (1) C=CC12CCC(C)C3CCC(C)C(C)(CC3=C1C)C2C + (1) [XeH]	R1b78cf444535fad1f8e0e6ab3b773e3a1d7a0e7c61aa1ce4a6a44743b449a764	Xenon_quenching3
pkr0050746		(1) pkc0002328[c0] => (1) pkc0001257[c0]	(1) C=CC1(C)CCC2(C)C(C)CC1C1C2CC[Xe]1C(C)C => (1) C=CC1(C)CCC2(C)C(C)CC1[Xe]1C(C(C)C)CCC12	R1b795ab4bd2644f2ac7894e12fc0de76c033f231b149504aa447a79325541e57	TheoreticalGroupY_001HydrideShiftV3
pkr0050747		(1) pkc0265226[c0] + (1) CARBON[c0] => (1) pkc0308455[c0] + (1) XENON_1[c0]	(1) CC1CC23C(C)CCC4(C)CC[Xe](C(C)CC2C1C)C43 + (1) [C] => (1) CC1CC2C(C)C(C)CC23C(C)CCC2(C)CC=C1C23 + (1) [XeH]	R1b7994211473b91da9cdc0a1c8171bf4a3325f8fd3b70aa985943d626e70f2f8	Xenon_quenching2
pkr0050748		(1) pkc0001630[c0] => (1) pkc0002935[c0]	(1) CC1=CCCC(C)=CCC([Xe](C)C)CCC(C)=CCC1 => (1) CC1=CCC[Xe](C)C2CC2(C(C)C)CCC(C)=CCC1	R1b799aa5d8647ef38f6d6df4b58a6ce76177358790f9ca9ccb834f2588ee26f2	TheoreticalGroupD_0004;TheoreticalGroupJ_0001
pkr0050749		(1) pkc0250900[c0] + (1) CARBON[c0] => (1) pkc0302485[c0] + (1) XENON_1[c0]	(1) CC1=CCCC(C)C2(C)CC(C(C)C)[Xe]3CC32CCC1 + (1) [C] => (1) CC1=CCCC(C)C2(C)CC(C(C)C)C3=CC32CCC1 + (1) [XeH]	R1b79e762c568e9bfdf2ae6cbcaf4f57f7982e014ad59282d26acfbbbd094658d	Xenon_quenching2
pkr0050750		(1) pkc0032422[c0] => (1) pkc0066265[c0]	(1) C=CC12CCC1(C)C(C)CC[Xe]1C(C)CCCC(C)C12 => (1) C=CC12CCC1(C)C(C)CCC1C(C)CCCC(C)[Xe]12	R1b7a7c5bdaf871a2524cdf2626b800de0ee3a01934eab0fa43219157773acb13	TheoreticalGroupY_001HydrideShiftV3
pkr0050751		(1) pkc0102314[c0] => (1) pkc0097860[c0]	(1) CC1CCC2[Xe]1CC13CCC1(C(C)C)C2(C)CCC3C => (1) CC1CCC2(C)C3CC[Xe](C)C3CC13CCC23C(C)C	R1b7a92c2f249234fcbd30d23d3f18f89d010ba4c73970c678d843045b1ad6e8b	TheoreticalGroupY_001HydrideShiftV3
pkr0050752		(1) pkc0097669[c0] => (1) pkc0050078[c0]	(1) CC1CC[Xe]2C(C)CCC3C(C)C4C1CC(C)(C)C3C42 => (1) CC1CCC2C(C)CCC3C(C)C4C1CC(C)(C)C3[Xe]24	R1b7ab33dab291e1abc0601ab69838f64228e2df9f8629e079c1803259b8cfc77	TheoreticalGroupY_001HydrideShiftV3
pkr0050753		(1) pkc0139474[c0] + (1) CARBON[c0] => (1) pkc0263150[c0] + (1) XENON_1[c0]	(1) CC(C)C1C2CC3(C)CC2[Xe]2CCC2(C)C(C)CCC13 + (1) [C] => (1) CC(C)C1C2CC3(C)CC2=C2CCC2(C)C(C)CCC13 + (1) [XeH]	R1b7ad36df4ae04f8b6ff1e0157048f87717e8187d22567a764449f31a347cf5e	Xenon_quenching3
pkr0050754		(1) pkc0113588[c0] + (1) CARBON[c0] => (1) pkc0152419[c0] + (1) XENON_1[c0]	(1) CC(C)=CCCC1CC2[Xe](C)CCC3(C)C(C)CCC123 + (1) [C] => (1) CC(C)=CCCC1CC2=C(C)CCC3(C)C(C)CCC213 + (1) [XeH]	R1b7adab39610beabed63c175aad51fdc20faeb9f88dbdea5696b7008c6ad337c	Xenon_quenching3
pkr0050755		(1) pkc0250824[c0] => (1) pkc0178829[c0]	(1) CC1CC2[Xe]3CCC24C(C)CCC3(C)C(C)CC4C1C => (1) CC1CC2C34CCC2(C)[Xe](CCC3C)C(C)CC4C1C	R1b7af5bfc25c1a26c726b41ead2e96506d260aacb31a97870ae6ab524c4d2933	GroupW_001MethylShiftV2
pkr0050756		(1) pkc0214460[c0] + (1) CARBON[c0] => (1) pkc0324310[c0] + (1) XENON_1[c0]	(1) C=C1CCCC(C)C1(C)CCC1C(C)[Xe]2CCC1(C)C2 + (1) [C] => (1) C=C1CCCC(C)C1(C)CCC1C(C)C2=CCC1(C)C2 + (1) [XeH]	R1b7b2c7dbf806987f6ac6239025c072294dbd9078bfe4b4414785c12f827828e	Xenon_quenching2
pkr0050757		(1) pkc0040465[c0] + (1) CARBON[c0] => (1) pkc0080590[c0] + (1) XENON_1[c0]	(1) CC1C2CCC(C)(C)C13CCC1CC2[Xe](C)CCC13C + (1) [C] => (1) C=C1CCC2(C)C3CCC24C(C)C(CCC4(C)C)C1C3 + (1) [XeH]	R1b7b6f608c831ec9213427c2f10ef5c53672da77e59053c19b789bc242cf4a76	Xenon_quenching1
pkr0050758		(1) pkc0008988[c0] + (1) CARBON[c0] => (1) pkc0029580[c0] + (1) XENON_1[c0]	(1) C=CC1(C)CCC1C(C)C1CC2C(C)CC1C2[Xe](C)C + (1) [C] => (1) C=CC1(C)CCC1C(C)C1CC2C(C)CC1C2C(=C)C + (1) [XeH]	R1b7befaeb23b32fe31b6aba1faf90e6c292faaf0b423635288e49017b7576157	Xenon_quenching1
pkr0050759		(1) pkc0046339[c0] => (1) pkc0121099[c0]	(1) CC1=CCC(C)C(C)C1CCC1[Xe]2CCC1(C)CC2C => (1) CC1=CCC(C)C(C)C1CC[Xe]1C2CCC1(C)CC2C	R1b7befb0f25ed85e3b6328a28c4d0b3bca624c01b3d4fd8c2290685b144e9da4	TheoreticalGroupY_001HydrideShiftV3
pkr0050760		(1) pkc0139662[c0] => (1) pkc0104899[c0]	(1) CC1CCC(C)C2C3C1CCC3C(C)C1CCC(C)[Xe]12 => (1) CC1CCC(C)[Xe]2C3C(C)CCC3C(C)C3CCC1C32	R1b7c0615816663bc64543ae728e4237fe23472c40ac5a1bab30e677c8b71faa1	TheoreticalGroupY_001HydrideShiftV3
pkr0050761		(1) pkc0079081[c0] + (1) CARBON[c0] => (1) pkc0098499[c0] + (1) XENON_1[c0]	(1) CC1CC2[Xe](C)CCC23C(C)CCC2C1(C)CCC23C + (1) [C] => (1) C=C1CCC23C(C)CCC4C(C)(CCC42C)C(C)CC13 + (1) [XeH]	R1b7c0b4fffd7b06b448eb254b27a4c888412b3c34f653eb70b24722cebf87965	Xenon_quenching1
pkr0050762		(1) pkc0046950[c0] + (1) CARBON[c0] => (1) pkc0125623[c0] + (1) XENON_1[c0]	(1) C=CC1(C)CCC2(C)C3CC[Xe](C)C(CCC12C)C3C + (1) [C] => (1) C=CC1(C)CCC2(C)C3CC=C(C)C(CCC12C)C3C + (1) [XeH]	R1b7c16d11990226ec303585fc3e15f991a7fcf874aed7a1578ad6aeb535042bb	Xenon_quenching2
pkr0050763		(1) pkc0158143[c0] + (1) CARBON[c0] => (1) pkc0238310[c0] + (1) XENON_1[c0]	(1) CC1CCC23CC1C(CC2C(C)C1CC[Xe](C)C1)C3C + (1) [C] => (1) CC1=CC(C(C)C2CC3C4CC2(CCC4C)C3C)CC1 + (1) [XeH]	R1b7c225c052cf18ffd0d7a5a1eb792962abe95787d2f3773c2296a58811c613b	Xenon_quenching2
pkr0050764		(1) pkc0007572[c0] + (1) CARBON[c0] => (1) pkc0007463[c0] + (1) XENON_1[c0]	(1) C=CC1(C)CCC12C(C)CCC1C(C)CC2C1[Xe](C)C + (1) [C] => (1) C=CC1(C)CCC12C(C)CCC1C(=C(C)C)C2CC1C + (1) [XeH]	R1b7c4daf804191b9e0f13d3f79d5c7dbf5f29997bb1859ca718d42ffe47fe428	Xenon_quenching3
pkr0050765		(1) pkc0010438[c0] => (1) pkc0013095[c0]	(1) C=C1C(C)CC[Xe]2CC3CCC(C(C)C)C13CCC2C => (1) CC(C)C1CCC2CC3CCC(C)[Xe]4CC3(C)CCC214	R1b7c60ea545688a6bdd2e7967136eb37ff449dca76af70ad2ccbb1a77d3eb558	TheoreticalGroupB_7ring
pkr0050766		(1) pkc0138308[c0] => (1) pkc0214194[c0]	(1) CC12CC3CCC1C1(C)CCCC(C)(C)C1(C)CC[Xe]32 => (1) CC12C[Xe]3CCC1C1(C)CCCC(C)(C)C1(C)CCC32	R1b7cbb7f67e48eb660821d4b9aa4a7e5156d5e52f8ade2842f4391367d5cf137	TheoreticalGroupY_001HydrideShiftV3
pkr0050767		(1) pkc0001981[c0] => (1) pkc0009421[c0]	(1) CC1=CCC[Xe](C)C2CC3(CC1)C(C)CCC(C)C23C => (1) CC1=CCCC(C)[Xe]2CC3(CC1)C(C)CCC(C)C23C	R1b7cf57c0ef48070c76a600a5906c16f6740cdcbc473b2269b2adb980f889245	TheoreticalGroupY_001HydrideShiftV3
pkr0050768		(1) pkc0077107[c0] + (1) CARBON[c0] => (1) pkc0114581[c0] + (1) XENON_1[c0]	(1) CC1CCCC2(C)C3CCC4CC2[Xe](C)CC(C4C)C13 + (1) [C] => (1) C=C1CC2C(C)C3CCC4C2C(C)CCCC4(C)C1C3 + (1) [XeH]	R1b7d0fa79b51b3254e6669d72a5fb4776cc0c77f72911819ec729b2c2c6460ca	Xenon_quenching1
pkr0050769		(1) pkc0023837[c0] + (1) CARBON[c0] => (1) pkc0051455[c0] + (1) XENON_1[c0]	(1) CC1CC2(C)CCC3C(C)C4CC1C[Xe]3C(C)CCC42 + (1) [C] => (1) CC1CCC2C3CC4CC1=C(CCC2(C)CC4C)C3C + (1) [XeH]	R1b7d5628d9b17c86a0f7e6071ec9b5555b20e5ae6666c273548beba9843269b8	Xenon_quenching3
pkr0050770		(1) pkc0231601[c0] + (1) CARBON[c0] => (1) pkc0276409[c0] + (1) XENON_1[c0]	(1) CC1CC2CCC(C)C34CC1C3CC(C)C4CC[Xe]2C + (1) [C] => (1) CC1=C2CCC(C)C34CC(C(C)C2)C3CC(C)C4CC1 + (1) [XeH]	R1b7d666ca8a178e8820262153f37e5e2158a8e7b735fcd64c309276ed2d1b0fc	Xenon_quenching3
pkr0050771		(1) pkc0223195[c0] => (1) pkc0285939[c0]	(1) CC1CCC2(C)CC3C2C1C1(C)CCC(C)(C)[Xe]3C1C => (1) CC1CCC2(C)CC3C4[Xe](C)C(C)(CCC4(C)C)C1C32	R1b7d8a2439dc6e2e7b718fedc5209123e3e37b24c121e5ca35d7e6e1bedc115a	TheoreticalGroupY_001HydrideShiftV3
pkr0050772		(1) pkc0010211[c0] => (1) pkc0013988[c0]	(1) CC1=CCC2(C)CCC=C(C)CC[Xe](C(C)C)C2CC1 => (1) CC1=CCCC2(C)CC3[Xe](C)CCC2C(CC1)C3(C)C	R1b7dbf5cb93618b75728e0b69fdf6ad5fec392aeccc0c046777c26a676a0ed05	TheoreticalGroupB_7ring
pkr0050773		(1) pkc0075707[c0] + (1) CARBON[c0] => (1) pkc0122054[c0] + (1) XENON_1[c0]	(1) CC1CC2(C)CC(C3C(C)CCC13)C1CC2CC[Xe]1C + (1) [C] => (1) CC1=CCC2CC1C1CC2(C)CC(C)C2CCC(C)C21 + (1) [XeH]	R1b7e3a8124f1d448d5f95cfb68b14e26e5e0924d63cfc5b11431558f1453a07b	Xenon_quenching2
pkr0050774		(1) pkc0264786[c0] => (1) pkc0339754[c0]	(1) CC(C)C1CC[Xe](C)C2CCC3C=CC(C)C12CC3C => (1) CC(C)C1CCC(C)[Xe]2CCC3C=CC(C)C12CC3C	R1b7e4e96e930e4785569b31cb11f23e2352ada03852c1cafa27b125961f88e4d	TheoreticalGroupY_001HydrideShiftV3
pkr0050775		(1) pkc0083162[c0] => (1) pkc0048946[c0]	(1) CC(C)C1CCC(C)C23CCC4CC1C2[Xe](C)CCC43 => (1) CC(C)C1CCC(C)C23CCC4CC1[Xe]2C(C)CCC43	R1b7e53115c33795bce37edeb29fc9cc38376ab45dd2227a31a98d5f9ba796d7f	TheoreticalGroupY_001HydrideShiftV3
pkr0050776		(1) pkc0269591[c0] => (1) pkc0311584[c0]	(1) C=C(C)CCCC1CC2C(C)CCC3[Xe](C)CC2C13C => (1) CC1CCC2C3(C)CC4C1CC(CCC[Xe](C)C3)C42C	R1b7e72b3edbe9e12d7a63cd9d646c7b672a27fb71d4ccd3bdbb89862cf4fd58e	TheoreticalGroupE_0001;TheoreticalGroupI_0001
pkr0050777		(1) pkc0268277[c0] => (1) pkc0142299[c0]	(1) CC1CCC2(C)CC[Xe](C(C)C)C3(C)CCC24C1CC34 => (1) CC1CCC2(C)CCC([Xe](C)C)C3(C)CCC24C1CC34	R1b7e933ab8131dddc039cbded3157c6d4b56a0fd23d7578a5a60a81a41db577b	TheoreticalGroupY_001HydrideShiftV3
pkr0050778		(1) pkc0084806[c0] => (1) pkc0069849[c0]	(1) CC(C)C1CCC23[Xe]4CC2(CCC13C)C(C)CCC4C => (1) CC(C)C1CCC23C4CC2(CCC13C)C(C)CC[Xe]4C	R1b7f082fc0a72b9f44a176890a87e2674816ca3b81c7ab324278dd47d8d2100c	TheoreticalGroupY_001HydrideShiftV3
pkr0050779		(1) pkc0202123[c0] + (1) CARBON[c0] => (1) pkc0330826[c0] + (1) XENON_1[c0]	(1) CC1CC2CCC34C(C)CC(C)(CC[Xe]2C)C3CCC14 + (1) [C] => (1) CC1=C2CCC34C(C)CC(C)(CC1)C3CCC4C(C)C2 + (1) [XeH]	R1b7f2205ad09573fd71400302986996c79cad26f085a4b60d8606991570f0ad7	Xenon_quenching3
pkr0050780		(1) pkc0070976[c0] => (1) pkc0097328[c0]	(1) CC1CCC2C(C)C34CC3C(C)(C)C[Xe]2C(C)CCC14 => (1) CC1CCC2C3CC(C)(C)C4CC4(C2C)C1CC[Xe]3C	R1b7f2b4573b5b9f7b3d10db24afccc2ac2468596e52767f2bcd3864f91d94cc0	TheoreticalGroupY_001HydrideShiftV3
pkr0050781		(1) pkc0134396[c0] + (1) CARBON[c0] => (1) pkc0259846[c0] + (1) XENON_1[c0]	(1) CC1CC2CC3CC4C1CCC2C(C)C3(C)CC[Xe]4C + (1) [C] => (1) CC1=C2CC3CC4CC(C)C2CCC4C(C)C3(C)CC1 + (1) [XeH]	R1b7f430d144de471e76f73dd8abe6a5e77fce40b7fefde67da344d8b53f4080a	Xenon_quenching3
pkr0050782		(1) pkc0074388[c0] + (1) CARBON[c0] => (1) pkc0083573[c0] + (1) XENON_1[c0]	(1) CC1CCC2CC3CCC(C)C4(CC14C)C2CC[Xe]3C + (1) [C] => (1) C=C1CCC2C3CCC(C)C4(C)CC24C(C)CCC1C3 + (1) [XeH]	R1b7f6f5c2fb9eecd78ada6728a1a6d925c7eeb72cdd40fc309b63364d0189843	Xenon_quenching1
pkr0050783		(1) pkc0211444[c0] => (1) pkc0197805[c0]	(1) CC1CCC(C)[Xe](C)C2C1CCC1CC23C(C)CCC13 => (1) CC1CCC(C)C2CCC3CC4(C(C)CCC34)[Xe]2C1C	R1b7ff157b786c3fce6f0a3dbe6119a53651bb0e82cc493fdaa83c9b458a1af14	TheoreticalGroupY_001HydrideShiftV3
pkr0050784		(1) pkc0032740[c0] => (1) pkc0011483[c0]	(1) C=CC(C)C1CC1C(C)[Xe]1CC2C(C)C1CCC2(C)C => (1) C=CC(C)C1CC1C(C)C1CC2C(C)[Xe]1CCC2(C)C	R1b7fff92d543738e4c3c8dc18765bde34ce09f0d395c6cfec71bb10b1cab2479	TheoreticalGroupY_001HydrideShiftV3
pkr0050785		(1) pkc0021842[c0] => (1) pkc0062242[c0]	(1) C=C1CCC(C)C(C)C1CCC1C[Xe]2C(C)CCC12C => (1) C=C1CCC(C)C(C)C1CCC1CC2(C)C(C)CC[Xe]12	R1b8018fcdd61f773cb5af2510bd2eab9d050d984349ee94a323354f6bee7391a	GroupW_001MethylShiftV2
pkr0050786		(1) pkc0004247[c0] + (1) CARBON[c0] => (1) pkc0013933[c0] + (1) XENON_1[c0]	(1) CC1CC=CC(C)(C)C1CCC1(C)CC2C1CC[Xe]2C + (1) [C] => (1) C=C1CCC2C1CC2(C)CCC1C(C)CC=CC1(C)C + (1) [XeH]	R1b80444bfe067e6d5910713dcdef27a1cfbbc6a3b7c12b02c5d207f69879a688	Xenon_quenching1
pkr0050787		(1) pkc0155298[c0] + (1) CARBON[c0] => (1) pkc0173261[c0] + (1) XENON_1[c0]	(1) CC1CCC23C1CC2(C)CCC1C(C)C3C[Xe]1C(C)C + (1) [C] => (1) CC(C)C1=C2CCC3(C)CC4C(C)CCC43C(C1)C2C + (1) [XeH]	R1b80a529c1d80b118356702add50f8ab3aae746387ed8404d294992d1f56d92c	Xenon_quenching3
pkr0050788		(1) pkc0219112[c0] + (1) CARBON[c0] => (1) pkc0270574[c0] + (1) XENON_1[c0]	(1) CC1CCC2(C)C(C)CC3C4(C)CC[Xe]1C4CCC32C + (1) [C] => (1) CC1CCC2(C)C(C)CC3C4(C)CC=C1C4CCC32C + (1) [XeH]	R1b80d75f6bdff1f21a53bd483850709e9217f5b5db30aa3aa6df696cf90bb429	Xenon_quenching2
pkr0050789		(1) pkc0107708[c0] => (1) pkc0183523[c0]	(1) CC1CCC2C3CCC1C(C)(CC3)C2C1CC1[Xe](C)C => (1) CC1CCC2C3CCC1C(C)(CC3)C2C1C[Xe]1C(C)C	R1b812b4672f38d63c9f02e23deb82b5e1e6fc755e4c678bafe6bc6d5af92939d	TheoreticalGroupY_001HydrideShiftV3
pkr0050790		(1) pkc0015878[c0] + (1) CARBON[c0] => (1) pkc0010370[c0] + (1) XENON_1[c0]	(1) C=CC(C)[Xe]1CC2C(C)C1CC1C(C)(C)CCCC21C + (1) [C] => (1) C=CC(C)C1=C2CC3C(C)(C)CCCC3(C)C(C1)C2C + (1) [XeH]	R1b81396dc0fce0cd613a53963ad91a2248584c2eec5e0404831d7be0517d70b6	Xenon_quenching3
pkr0050791		(1) pkc0023109[c0] + (1) CARBON[c0] => (1) pkc0042449[c0] + (1) CARBOCATION_SUBSTITUTE_XE[c0]	(1) CC1=CCCC2(C)CCC(=C(C)C)CCC2(C)[Xe]CC1 + (1) [C] => (1) CC1=CCCC2(C)CCC(=C(C)C)CCC2(C)C=CC1 + (1) [Xe:1]	R1b8158fd3f22bc361edd9f8a828a79ba8d91d0b103fac54c7226510db3b2067a	Secondary_quench;SecondaryIonToDoubleBond
pkr0050792		(1) pkc0138950[c0] + (1) CARBON[c0] => (1) pkc0231499[c0] + (1) XENON_1[c0]	(1) CC1CC[Xe]2CC(C)C34CCC(C3)C(CCC2C)C1C4 + (1) [C] => (1) CC1CCC2C3CCC4(C3)CC2C(C)CC=C1CC4C + (1) [XeH]	R1b817b066523c78ab3ad4b3616ea5886b1bd4195f82e9c9a6bc3373d133e5773	Xenon_quenching2
pkr0050793		(1) pkc0047673[c0] => (1) pkc0109316[c0]	(1) CC1CC[Xe]2C(C)CC=C3C(C)C(C)(CCC3(C)C)C12 => (1) CC1CCC23C(C)CC2[Xe]2C(C)C(C)(CCC2(C)C)C13	R1b81a54999f729641e22ccbaed2d738a23b218b2d58c573b3eaa6c572b8e3641	TheoreticalGroupC_0001;TheoreticalGroupA_v3
pkr0050794		(1) pkc0230431[c0] + (1) CARBON[c0] => (1) pkc0293968[c0] + (1) XENON_1[c0]	(1) C=CC1(C)C2C[Xe]3C(C)CCC3(C)C1CCC2C(C)C + (1) [C] => (1) C=CC1(C)C2C=C3C(C)CCC3(C)C1CCC2C(C)C + (1) [XeH]	R1b81b5a77f2efb23156264e4246234b87b51b9ff6e8a574a3f4f6c18ffcb2cd4	Xenon_quenching2
pkr0050795		(1) pkc0257165[c0] + (1) CARBON[c0] => (1) pkc0333080[c0] + (1) XENON_1[c0]	(1) CC1CCC2C1=CC1CCC(C)C(C)(C)C1CC[Xe]2C + (1) [C] => (1) CC1=C2CCC(C)C2=CC2CCC(C)C(C)(C)C2CC1 + (1) [XeH]	R1b81c1cc7e56da0d338d7e5c9919bf09ee6f96cf736429635586340632604ddc	Xenon_quenching3
pkr0050796		(1) pkc0187352[c0] => (1) pkc0199290[c0]	(1) CC1CCC(C)C2CC3C(C)C4CCC4(C)C3[Xe]2C1C => (1) CC1CCC(C)[Xe](C)C2C1CC1C(C)C3CCC3(C)C12	R1b81cb6251dd6e32b85729237edc225b36eda45c5637539993ed044242754a77	TheoreticalGroupY_001HydrideShiftV3
pkr0050797		(1) pkc0268158[c0] + (1) CARBON[c0] => (1) pkc0270297[c0] + (1) XENON_1[c0]	(1) C=CC1(C)CC[Xe]2C1CCC2(C)C1CCC(C)C1(C)C + (1) [C] => (1) C=CC1(C)CCC2=C1CCC2(C)C1CCC(C)C1(C)C + (1) [XeH]	R1b81e584d9a6f4c3c77fa286ba229051a5c18b3ae96a278e0b574abc041ce905	Xenon_quenching3
pkr0050798		(1) pkc0205955[c0] + (1) CARBON[c0] => (1) pkc0285106[c0] + (1) XENON_1[c0]	(1) CC1=CCC2C(C)CCCC(C)C3(C)C[Xe](C)C23CC1 + (1) [C] => (1) CC1=CCC2C(C)CCCC(C)C3(C)C=C(C)C23CC1 + (1) [XeH]	R1b81fb37c94292fbd700fb74ab4a9625e6b3d68b1905f9ff2d961a5565849986	Xenon_quenching2
pkr0050799		(1) pkc0035789[c0] + (1) CARBON[c0] => (1) pkc0062168[c0] + (1) XENON_1[c0]	(1) C=C1CCCC(C)CC1CCC1(C)C[Xe](C)C2CCC21 + (1) [C] => (1) C=C1CCCC(C)CC1CCC1(C)C=C(C)C2CCC21 + (1) [XeH]	R1b8245e8d6a3b397599ba43e44ac8f678242da8b4e927dc09ca3c0fe20b0380d	Xenon_quenching2
pkr0050800		(1) pkc0019584[c0] => (1) pkc0051281[c0]	(1) CC1CCC[Xe]2C1(C)CC1C3(C(C)C)CCC2(C)C13C => (1) CC1CCCC2(C)[Xe]1CC1C3(C(C)C)CCC2(C)C13C	R1b824d6a9caeee9a1eee28e59d47c8e3fc7d527b3dd837e63cda5c4aefeeb2c0	GroupW_001MethylShiftV2
pkr0050801		(1) pkc0005307[c0] + (1) CARBON[c0] => (1) pkc0005077[c0] + (1) XENON_1[c0]	(1) C=CC(C)C1C[Xe]1C(C)CCC1=CC(C)CCCC1C + (1) [C] => (1) C=CC(C)C1CC1=C(C)CCC1=CC(C)CCCC1C + (1) [XeH]	R1b82768e03c591a9b0a757d894abaceb74c6a56642d00942f5832f98570e647f	Xenon_quenching3
pkr0050802		(1) pkc0095267[c0] + (1) CARBON[c0] => (1) pkc0175676[c0] + (1) XENON_1[c0]	(1) CC1CCCC(C)[Xe](C2CC23C2CCC3(C)C(C)C2)C1 + (1) [C] => (1) CC1=C(C2CC23C2CCC3(C)C(C)C2)CC(C)CCC1 + (1) [XeH]	R1b82a09f823aabe75a9c8a1d17399512a7b3fd2cbb5a188fa8fdb0cd65333484	Xenon_quenching3
pkr0050803		(1) pkc0005127[c0] => (1) pkc0012810[c0]	(1) CC1CC2C3CC4(CC[Xe]3C)C(C)CCC1(C)C(C)C24 => (1) CC1CCC23C[Xe]1C1CC(C)C(C)(CCC2C)C(C)C13	R1b82d8ea7def3252ed1791a83afd9a2124675e3cdfac8383b7cd5457a76069c8	TheoreticalGroupY_001HydrideShiftV3
pkr0050804		(1) pkc0164775[c0] + (1) CARBON[c0] => (1) pkc0219834[c0] + (1) XENON_1[c0]	(1) CC(C)=CCCC1C(C)CCC2(C)C1C(C)[Xe]1CCC12 + (1) [C] => (1) CC(C)=CCCC1C(C)CCC2(C)C3=C(CC3)C(C)C12 + (1) [XeH]	R1b831aa923dfa1a932ec797735cc1f58fd0bbd8383c0931b5f163da86d265974	Xenon_quenching3
pkr0050805		(1) pkc0071727[c0] + (1) CARBON[c0] => (1) pkc0101175[c0] + (1) XENON_1[c0]	(1) C=C1C(C)CCC1[Xe](C)C1CC2C(C)CC1C2C(C)C + (1) [C] => (1) C=C1C(C)CCC1C(=C)C1CC2C(C)CC1C2C(C)C + (1) [XeH]	R1b832770d53810b47e587c31e38004fe33e3cd09e0851dcbd8ffb8623ee920ca	Xenon_quenching1
pkr0050806		(1) pkc0049254[c0] + (1) CARBON[c0] => (1) pkc0119112[c0] + (1) XENON_1[c0]	(1) C=CC1(C)CCC(C)C23CCC2[Xe](C)CCC13C(C)C + (1) [C] => (1) C=CC1(C)CCC(C)C23CCC2C(=C)CCC13C(C)C + (1) [XeH]	R1b83415061325b3333ce2390b19a82acba168b3966795811e64f95e01c35906d	Xenon_quenching1
pkr0050807		(1) pkc0255751[c0] + (1) CARBON[c0] => (1) pkc0228158[c0] + (1) XENON_1[c0]	(1) CC1CCCC(C)[Xe]2CC3CC(CCC12)C1(C)CCC31 + (1) [C] => (1) CC1CCCC(C)C2=C1CCC1CC(C2)C2CCC12C + (1) [XeH]	R1b836493a65df4f00ca5d829a9a35f483d456acbf38e64300579620724ece442	Xenon_quenching3
pkr0050808		(1) pkc0021066[c0] => (1) pkc0018562[c0]	(1) CC1=CCCC2C[Xe](CC1)C(C)CCC1(C(C)C)CC21 => (1) CC(C)C12CCC(C)C34CC[Xe](C)C3CCC(C4)C1C2	R1b83710414ec25a7edc840c2ebba74dbdf79ba8681439f16bad69bad6f201b87	TheoreticalGroup_A_RangeModifiedClose
pkr0050809		(1) pkc0163308[c0] => (1) pkc0082655[c0]	(1) CC(C)C1CCC(C)[Xe]2CCC3(C)CC4C3CC12C4C => (1) CC(C)C1CC[Xe](C)C2CCC3(C)CC4C3CC12C4C	R1b838143fbaefb638b31c2da0b5c5480fbec1636c242b667cf75b4da1dd48e71	TheoreticalGroupY_001HydrideShiftV3
pkr0050810		(1) pkc0065453[c0] + (1) CARBON[c0] => (1) pkc0055112[c0] + (1) XENON_1[c0]	(1) C=C(C)CCCC(C)C1C2CC3(C)C[Xe]2C(C)CCC13 + (1) [C] => (1) C=C(C)CCCC(C)C1C2CC3(C)CC2=C(C)CCC13 + (1) [XeH]	R1b840d5e02760cf9c384638bc250b56a2d2cde15bf2e7fcc02e8d24a3bf2f618	Xenon_quenching3
pkr0050811		(1) pkc0105706[c0] => (1) pkc0063862[c0]	(1) CC1CCC2(C)C3CC1C1C[Xe](C(C)C)CC3CCC12 => (1) CC1CCC2(C)C3CC1C1CC([Xe](C)C)CC3CCC12	R1b8430eafaffff7f05132454401b3069d48461ac10d270582acf9c7a2cee6f27	TheoreticalGroupY_001HydrideShiftV3
pkr0050812		(1) pkc0194342[c0] + (1) CARBON[c0] => (1) pkc0222330[c0] + (1) XENON_1[c0]	(1) CC1C[Xe]2CC3(C)CCC(C)C(C4CC14)C3CCC2C + (1) [C] => (1) CC1CCC2C3C(C)CCC2(C)C=C1CC(C)C1CC13 + (1) [XeH]	R1b843de3bfce8c140b54d989ab470b4e7324c9495d34fb9ec6eba025cf0c2908	Xenon_quenching2
pkr0050813		(1) pkc0148326[c0] => (1) pkc0126427[c0]	(1) CC(C)C1CCC(C)C23CC[Xe]4C2CCC(C)C3C14C => (1) CC(C)C1CCC(C)C23CCC4(C)C2CCC(C)C3[Xe]14	R1b8443e71144fbebb8672a197098ceb0409425a1b805578971193e6ec05cd12d	GroupW_001MethylShiftV2
pkr0050814		(1) pkc0225493[c0] + (1) CARBON[c0] => (1) pkc0257090[c0] + (1) XENON_1[c0]	(1) CC1CCC(C)C2C1CC1C2C2C[Xe]1C(C)CCC2C + (1) [C] => (1) CC1CCC(C)C2CC1=C1CC3C(C)CCC(C)C3C12 + (1) [XeH]	R1b847d7d3dfec827652dca2b7ce25de06e7cc973e25159236f114d2e9c1fe642	Xenon_quenching3
pkr0050815		(1) pkc0028888[c0] + (1) CARBON[c0] => (1) pkc0058485[c0] + (1) XENON_1[c0]	(1) CC1=CCC[Xe](C)C2CC3CCCC(C3)(C2)C(C)CC1 + (1) [C] => (1) CC1=CCC=C(C)C2CC3CCCC(C3)(C2)C(C)CC1 + (1) [XeH]	R1b84baad338a3cd1915c7520e6bbc45a0370971255425cee6fd8f999988b4ba1	Xenon_quenching2
pkr0050816		(1) pkc0142686[c0] + (1) CARBON[c0] => (1) pkc0240225[c0] + (1) XENON_1[c0]	(1) CC1CCC(C)C2CC1C1CC1C1CCC(C)[Xe]2CC1 + (1) [C] => (1) CC1=C2CCC(CC1)C1CC1C1CC2C(C)CCC1C + (1) [XeH]	R1b852fbbcbf995ce35969b6db34ef94b5ad6cce32983be74e97000d68014a280	Xenon_quenching3
pkr0050817		(1) pkc0193133[c0] + (1) CARBON[c0] => (1) pkc0252777[c0] + (1) XENON_1[c0]	(1) CC(C)C1CCC2(C)C3CCC(C)C3CCC3C[Xe]1C32 + (1) [C] => (1) CC(C)C1CCC2(C)C3CCC(C)C3CCC3C=C1C32 + (1) [XeH]	R1b853959b3f34d6daaffb4e936a987031baed37e2429716b134dcb4244bbc845	Xenon_quenching2
pkr0050818		(1) pkc0076804[c0] => (1) pkc0033666[c0]	(1) CC1=CCCC(C)C2CC3(CC3C(C)C)C(C)[Xe]2CC1 => (1) CC1=CCCC(C)[Xe]2CC3(CC3C(C)C)C(C)C2CC1	R1b857068bc199eeb046ce350990f941dc96ba4d8d6fb23f6c5ccf41c03d0f10e	TheoreticalGroupY_001HydrideShiftV3
pkr0050819		(1) pkc0048926[c0] => (1) pkc0110461[c0]	(1) CC1CCC(C)C23CC4(CC[Xe]12)C(C)CCC43C(C)C => (1) CC1CCC2(C(C)C)C13CCC1[Xe](C)CCC(C)C12C3	R1b8597bd8d0b266410ed4dac6426bd8478f17a83b0a572b6fead41aa661ae45c	TheoreticalGroupY_001HydrideShiftV3
pkr0050820		(1) pkc0159335[c0] => (1) pkc0223421[c0]	(1) CC1CC2CC3CC4C(C)CC[Xe](C3C)C(C2C)C4C1 => (1) CC1CC2CC3CC4C(C)CCC(C(C2C)C4C1)[Xe]3C	R1b85b6d78b0a89def2dd7ba8e401853cfbeaf772e6faa8ff2c06ba09035ccb93	TheoreticalGroupY_001HydrideShiftV3
pkr0050821		(1) pkc0175932[c0] => (1) pkc0205371[c0]	(1) CC(C)=C1CC[Xe](C)C2CCC3CCC(C)C(C1)C32C => (1) CC1CCC2CCC3C4CC[Xe](CC1C23C)C(C)(C)C4	R1b85d2eb2a55546c6e57e3b16feaf4f827f00d9c9f31ebb2e47f1f391550358e	TheoreticalGroupF_2
pkr0050822		(1) pkc0012098[c0] + (1) SecondaryXenonAcceptor[c0] + (1) XENONProtonator[c0] => (1) pkc0018297[c0] + (1) SecondaryXenonDonor[c0] + (1) TertiaryXenonAcceptor[c0]	(1) C=CC1(C)CCC(C)C12CCC=C(C)CC[Xe]C2(C)C + (1) C[Xe](C)C + (1) CCC => (1) C=CC1(C)CCC(C)C12CCC1C(CC[Xe]1C)C2(C)C + (1) C[Xe]C + (1) CC(C)C	R1b85f59e60167fb642928290ead4930ea4558720e18f292f78c3acda2ad84e87	SecondaryRemover_Xe_5
pkr0050823		(1) pkc0214370[c0] + (1) CARBON[c0] => (1) pkc0280191[c0] + (1) XENON_1[c0]	(1) CC1C2CC3C4(C)CC3(C)C1CC[Xe](C)C2CCC4C + (1) [C] => (1) CC1=C2CCC(C)C3(C)CC4(C)C(CC1)C(C)C2CC34 + (1) [XeH]	R1b864a83ea107658fb1fed271c5404149db9d09baf0b2e735644a3b2625e7daf	Xenon_quenching3
pkr0050824		(1) pkc0152936[c0] + (1) CARBON[c0] => (1) pkc0141987[c0] + (1) XENON_1[c0]	(1) CC(C)C1CCC(C)C2C3CC4(C)CC3C(C)[Xe]1CC24 + (1) [C] => (1) CC(C)C1=C2CC3C(C(C)CC1)C1CC3(C)CC1C2C + (1) [XeH]	R1b865d87fc2af0d3eac833d8e3ca6659a955a2b3423ae747a4f8bb63e6a48462	Xenon_quenching3
pkr0050825		(1) pkc0068431[c0] + (1) CARBON[c0] => (1) pkc0093662[c0] + (1) XENON_1[c0]	(1) C=CC(C)C1CC2C(C)C3CCC(C)C2CC1(C)[Xe]3C + (1) [C] => (1) C=CC(C)C1CC2C(C)C3CCC(C)C2CC1(C)C3=C + (1) [XeH]	R1b868d6daf9e7ad3f9061e64092450c6ffeebbb29dafe38834ed3ad24747ed59	Xenon_quenching1
pkr0050826		(1) pkc0152814[c0] => (1) pkc0214875[c0]	(1) CC1=CC2C3CC[Xe](C)C(CC1)CC(C)C2CCC3C => (1) CC1CCC2C(C)CC3CC[Xe](C)C4C2C1CCC34C	R1b869d43698258b0c1fcd696703c19c34f68098e09a86650f85293edbfc59217	TheoreticalGroupA_v3
pkr0050827		(1) pkc0024935[c0] + (1) CARBON[c0] => (1) pkc0079801[c0] + (1) XENON_1[c0]	(1) CC1CCCC2(C)CCC3CC(C4CC3CC[Xe]4C)C12 + (1) [C] => (1) C=C1CCC2CC1C1CC2CCC2(C)CCCC(C)C12 + (1) [XeH]	R1b869d53e3aa8e49e7a1336c81d1fd236e01effca6bc9d8c9e885d4533ecee47	Xenon_quenching1
pkr0050828		(1) pkc0071891[c0] + (1) CARBON[c0] => (1) pkc0082126[c0] + (1) CARBOCATION_SUBSTITUTE_XE[c0]	(1) CC(C)=CCCC12C3CCC1(C)C(C)CCC2(C)[Xe]C3 + (1) [C] => (1) CC(C)=CCCC12C3C=CC1(C)CCC(C)C2(C)CC3 + (1) [Xe:1]	R1b86baf9e2099587df1e014a8ab38c3e2f0d591c69f8695a9c1d0aba9fd8324a	Secondary_quench;SecondaryIonToDoubleBond
pkr0050829		(1) pkc0115179[c0] + (1) CARBON[c0] => (1) pkc0167099[c0] + (1) XENON_1[c0]	(1) CC1C2CC3CCCC4(C[Xe](C3)C(C)CCC14)C(C)C2 + (1) [C] => (1) CC1CCC2C(C)C3CC4CCCC2(C=C1C4)C(C)C3 + (1) [XeH]	R1b86c5d5b10f940c62e9eadd016a998c5775c0f8c233458d9463ab29c4a37402	Xenon_quenching2
pkr0050830		(1) pkc0154154[c0] => (1) pkc0128254[c0]	(1) CC(C)C1CCC2C3C4CC(CCC4C)C(C)C3C[Xe]12 => (1) CC(C)C1CC[Xe]2C1CC1C(C)C3CCC(C)C(C3)C12	R1b8700fe16ac823b59721dd857c96daf82226b97bc34f5f126e2112d13a0a5c5	TheoreticalGroupY_001HydrideShiftV3
pkr0050831		(1) pkc0029871[c0] + (1) CARBON[c0] => (1) pkc0076766[c0] + (1) XENON_1[c0]	(1) CC1CC[Xe](C)C2C3CC24CCCC(C)C4(C)CCC13 + (1) [C] => (1) CC1=C2C3CC24CCCC(C)C4(C)CCC3C(C)CC1 + (1) [XeH]	R1b8704936fb446ea2b34494431e135e65ed875bece7d535267fe813e2ab2f57b	Xenon_quenching3
pkr0050832		(1) pkc0053804[c0] => (1) pkc0122937[c0]	(1) C=CC1CCC2(C1)C(C)CCC(C1CC1[Xe](C)C)C2C => (1) C=CC1CCC2(C1)C(C)CCC(C1C[Xe]1C(C)C)C2C	R1b8737a10af93f73affc06cbd77f74a5ad35e13ad6b1a99e67ee7688c6d22e4d	TheoreticalGroupY_001HydrideShiftV3
pkr0050833		(1) pkc0202933[c0] + (1) CARBON[c0] => (1) pkc0337490[c0] + (1) XENON_1[c0]	(1) CC(C)[Xe]1CCC2(C)C(C)CCC3CC1C1C3CCC12 + (1) [C] => (1) CC(C)C1=C2CC3CCC(C)C(C)(CC1)C1CCC3C21 + (1) [XeH]	R1b87451ded0111bf8c8809527da175c6f3b18aaef19351f3a6850e1be22edccd	Xenon_quenching3
pkr0050834		(1) pkc0264268[c0] => (1) pkc0164480[c0]	(1) CC1CCC2C(C)CCC3C4CCC1C(C4)C2(C)[Xe]3C => (1) CC1CCC2C(C)CCC3C4CCC1C(C4)[Xe]2C3(C)C	R1b877e18e41088c826f725f2d189c0ea6048f192e50012e8d71d0a143f4edbd8	GroupW_001MethylShiftV2
pkr0050835		(1) pkc0182280[c0] => (1) pkc0255744[c0]	(1) CC1CCCC2(C)[Xe]1CC1C3CC(CCC32C)C1(C)C => (1) C[Xe]1CCCC2(C)C1CC1C3CC(CCC32C)C1(C)C	R1b87c3464c88e5be4e7112b9aa3cf3ab9bdb6876f75072eaf608d878b7d13713	TheoreticalGroupY_001HydrideShiftV3
pkr0050836		(1) pkc0250375[c0] => (1) pkc0151307[c0]	(1) CC1CCCC2(C)C3CCC4C1C2(CC[Xe]4C)C(C)C3 => (1) CC1CCCC2(C)C3CC[Xe]4C(C)CCC2(C(C)C3)C14	R1b87fb264edb6ffffeb8d01416458ad26a848cc7015ae9f9c9d900656fe75d0c	TheoreticalGroupY_001HydrideShiftV3
pkr0050837		(1) pkc0092178[c0] + (1) CARBON[c0] => (1) pkc0150863[c0] + (1) XENON_1[c0]	(1) CC1C2C[Xe]2C(C)CCC2C3(C)CCC2(C)C1CC3C + (1) [C] => (1) CC1CCC2C3(C)CCC2(C)C(CC3C)C(C)C2=C1C2 + (1) [XeH]	R1b880d8369afb0923be82292359de07a3d576b1cb411c959630bd4f6d0e7d0f0	Xenon_quenching3
pkr0050838		(1) pkc0103759[c0] + (1) XENON_1[c0] => (1) pkc0139221[c0] + (1) CARBOCATION_SUBSTITUTE_XE[c0]	(1) CC1=CCC2CCC(C)(C)C(C)C23CCC3(C)[Xe]CC1 + (1) [XeH] => (1) CC1=CCC2CCC(C)(C)C(C)C23CC[Xe]3C(C)CC1 + (1) [Xe:1]	R1b882ff76910780eba833d102d203e6fe4f780f2d51545de0e7172e5ac180913	GenericSecondaryIonMethylShift_DM
pkr0050839		(1) pkc0252727[c0] => (1) pkc0185973[c0]	(1) C=CC(C)C1CCC2(C)CCC3CCC1(C)C2(C)[Xe]3C => (1) C=CC(C)C1CCC2(C)CC[Xe]3CCC1(C)C2(C)C3C	R1b887a1706f11159fc3ec7721ce1bf8e00adf560ec1ec712245fec976d78a698	TheoreticalGroupY_001HydrideShiftV3
pkr0050840		(1) pkc0179142[c0] => (1) pkc0264611[c0]	(1) C=C[Xe]1CCC=C(C)CCC2C(C)(C(C)C)CCC21C => (1) C=CC1C2CC2[Xe](C)CCC2C(C)(C(C)C)CCC12C	R1b888f922bd393d64148ead4c1231c0013a29d045b7ab9439f275cc069904d63	TheoreticalGroupD_0004;TheoreticalGroupF_2
pkr0050841		(1) pkc0156642[c0] + (1) CARBON[c0] => (1) pkc0232053[c0] + (1) XENON_1[c0]	(1) C=C1C(C)CCC1[Xe]1CCC(C)C2CCC(C)(C)C21C + (1) [C] => (1) C=C1C(=C2CCC(C)C3CCC(C)(C)C23C)CCC1C + (1) [XeH]	R1b889ec6933658df5b75222b3f0d70a213ae057004e5748a056dec0f217f3d0e	Xenon_quenching3
pkr0050842		(1) pkc0264794[c0] => (1) pkc0165744[c0]	(1) CC1CC2C3C1C3C(C)C1CCC1(C)CCC2[Xe](C)C => (1) CC1CC2C3C1C3C(C)C1CCC1(C)CC[Xe]2C(C)C	R1b88d3ac846fb7f358820c14677dc5207be84010e1a3c76a6ef7c27494fd8aaa	TheoreticalGroupY_001HydrideShiftV3
pkr0050843		(1) pkc0145335[c0] + (1) CARBON[c0] => (1) pkc0198150[c0] + (1) XENON_1[c0]	(1) CC(C)C12CCC3(C)[Xe]4CCC1C3(C)CCC42C(C)C + (1) [C] => (1) CC(C)C12CCC3(C)C4CC=C1C3(C)CCC42C(C)C + (1) [XeH]	R1b88e45f7269c6d3f869969b62fa4e41b183b792cb3ad9783117a9778139bd36	Xenon_quenching2
pkr0050844		(1) pkc0118010[c0] => (1) pkc0057877[c0]	(1) CC1=CCC2CCC3C(C)CC[Xe](C)C3(C)C2(C)CC1 => (1) CC1=CCC2CCC3C(C)CCC(C)(C)[Xe]3C2(C)CC1	R1b891917fbfb9a4b92dc515b825834bc1a6554bae65439d080d48fcca37c4eac	GroupW_001MethylShiftV2
pkr0050845		(1) pkc0023838[c0] => (1) pkc0015703[c0]	(1) CC(C)C1=C(CC[Xe]2C3CCC2(C)C(C)C3)C(C)CC1 => (1) CC(C)C1=C(CCC2(C)C3CC[Xe]2C(C)C3)C(C)CC1	R1b8938605dc03b7d5b579135411f6e1747df8a7c6b3ca4c29af70fcdc6bbbab9	GroupW_001MethylShiftV2
pkr0050846		(1) pkc0191804[c0] => (1) pkc0264604[c0]	(1) CC1=CCC[Xe](C)C2C3C(CC1)C(C)CCC3C2(C)C => (1) CC1CCC2C3C1CC[Xe](C)C1CCC1(C)C3C2(C)C	R1b893a6d7263bae34b5570ed21d7f0aeb62eb9c17872b5f721367992d1234fb9	TheoreticalGroupC_0001
pkr0050847		(1) pkc0003900[c0] + (1) XENON_1[c0] => (1) pkc0006869[c0] + (1) CARBOCATION_SUBSTITUTE_XE[c0]	(1) C=CC1(C)CCC1C1(C)CC[Xe]C1(C)CCC=C(C)C + (1) [XeH] => (1) C=CC1(C)CCC1C1(C)CCC(C)[Xe]1CCC=C(C)C + (1) [Xe:1]	R1b894e2695e56f139c7e876d7798fa549a44e68e9a99191300da8d2cc7691976	GenericSecondaryIonMethylShift_DM
pkr0050848		(1) pkc0059504[c0] + (1) CARBON[c0] => (1) pkc0101715[c0] + (1) XENON_1[c0]	(1) CC1CCC2(C)C3CCC4C(C)(CCCC42C)C[Xe]1C3 + (1) [C] => (1) CC1=C2CC3CCC4C(C)(CCCC4(C)C3(C)CC1)C2 + (1) [XeH]	R1b898e81fba495bf076181aa9c2ade0fbbe1aa0b9cc4b293cc7f263e6f48d639	Xenon_quenching3
pkr0050849		(1) pkc0060700[c0] => (1) pkc0100357[c0]	(1) CC(C)[Xe]1CCC2(C)C1CCC1(C)C3CCC1C2(C)C3 => (1) C[Xe](C)C1CCC2(C)C1CCC1(C)C3CCC1C2(C)C3	R1b89a2f26fa47caaa070f18c2e3ed78c3487a94a93bd0b5d74cf99b78ff5ee8f	TheoreticalGroupY_001HydrideShiftV3
pkr0050850		(1) pkc0227244[c0] + (1) CARBON[c0] => (1) pkc0344451[c0] + (1) XENON_1[c0]	(1) CC1CCC23C4CC(C)(CCC(C)C2(C)C)C3CC[Xe]14 + (1) [C] => (1) CC1=C2CCC3C4(C)CCC(C)C(C)(C)C3(CC1)C2C4 + (1) [XeH]	R1b89cc7d07d4fac49b7a1b2a1afaaf383ec4b06939429d28eee812df9ed1fff5	Xenon_quenching3
pkr0050851		(1) pkc0042944[c0] + (1) CARBON[c0] => (1) pkc0116572[c0] + (1) XENON_1[c0]	(1) C=CC1(C)CCC2(C)C(C)CCC13C[Xe](C)CCCC23 + (1) [C] => (1) C=CC1(C)CCC2(C)C(C)CCC13C=C(C)CCCC23 + (1) [XeH]	R1b89d4a84504b1b87ae5db65d183f3783eb718cd308925d8aaee7f6139da898f	Xenon_quenching2
pkr0050852		(1) pkc0165248[c0] + (1) CARBON[c0] => (1) pkc0231886[c0] + (1) XENON_1[c0]	(1) CC1CCC23CC4C(CC(C)(C(C)CC[Xe]4C)C2C)C13 + (1) [C] => (1) CC1=CCC(C)C2(C)CC3C1CC1(CCC(C)C31)C2C + (1) [XeH]	R1b89e89c063f8d3200fdc21560ee0a57d78d237aa2f207ab96c42ecd12ea4558	Xenon_quenching2
pkr0050853		(1) pkc0021566[c0] => (1) pkc0053950[c0]	(1) CC1CCC2C3CC[Xe]1C1(C)C2CCC(C)C1(C)CC3 => (1) CC1CCC2C3CC[Xe](C)C4CCC3CCC1(C)C24C	R1b89fa2b520289b4939923e75f83fe2dd48c9ab19c962e66d5f6adfae9092fae	TheoreticalGroupY_001HydrideShiftV3
pkr0050854		(1) pkc0163386[c0] => (1) pkc0124385[c0]	(1) CC1CCC(C)[Xe]2CC1C1CC3C(C)C2CC1(C)C3C => (1) CC1CC[Xe](C)C2CC1C1CC3C(C)C2CC1(C)C3C	R1b8a7bf2b1bb0df068df08d064d5e9d079e5dae4a0c718f7ec8b330705bb383e	TheoreticalGroupY_001HydrideShiftV3
pkr0050855		(1) pkc0048098[c0] + (1) CARBON[c0] => (1) pkc0110160[c0] + (1) XENON_1[c0]	(1) CC1CCC2CC3CC4C(C)CC(C4C[Xe]3C)C2C1C + (1) [C] => (1) CC1=CC2C3CC1CC1CCC(C)C(C)C1C2CC3C + (1) [XeH]	R1b8a7c991e942d315ae444c91bbddae225152535c52a5eb81d6da657857e30c7	Xenon_quenching2
pkr0050856		(1) pkc0036876[c0] + (1) CARBON[c0] => (1) pkc0058013[c0] + (1) XENON_1[c0]	(1) CC1C2CCC3(C)C(C2)C(C)C2CC3C1CC[Xe](C)C2 + (1) [C] => (1) CC1=CC2CC3C(CC1)C(C)C1CCC3(C)C(C1)C2C + (1) [XeH]	R1b8add23cf36bea9874fbb419f7ba49acb4b766262c4dcd91f133635b46e21b4	Xenon_quenching2
pkr0050857		(1) pkc0257253[c0] => (1) pkc0162400[c0]	(1) CC1CCC23C(C)CCC(C)C24CC[Xe](C)C4CC13C => (1) CC1CCC23C(C)CCC(C)C24CCC(C)C4(C)C[Xe]13	R1b8aea025d3a830d25a18c556e86e3e1ec320da5db2c0a6198a5b7e0d4df1e3e	TheoreticalGroupY_001HydrideShiftV3
pkr0050858		(1) pkc0261591[c0] + (1) CARBON[c0] => (1) pkc0287995[c0] + (1) XENON_1[c0]	(1) CC1=CCCC2C(C)C3CC(C)C2C3[Xe](C(C)C)CC1 + (1) [C] => (1) CC1=CCCC2C(C)C3CC(C)C2C3=C(C(C)C)CC1 + (1) [XeH]	R1b8b56ff33774a88fc751edfdd0a18a09bbc29c059ce6df191cd90982ac84532	Xenon_quenching3
pkr0050859		(1) pkc0171919[c0] => (1) pkc0209418[c0]	(1) CC1=CCCC23CCC(C)C(CC2([Xe](C)C)CC1)C3C => (1) CC1CCC23CCC4[Xe](C)CCC2(CC1C3C)C4(C)C	R1b8ba95f6242cc80397b1180e90e6ec0dcd820b60286cecbab592cdf1e2992ae	TheoreticalGroupA_v3
pkr0050860		(1) pkc0002123[c0] => (1) pkc0014092[c0]	(1) C=CC1(C)CCC2C(C)CCC3C(C(C)C)CCC3[Xe]21 => (1) C=C[Xe]1CCC2C(C)CCC3C(C(C)C)CCC3C21C	R1b8bd2c9d576f30ef4c96a58a29bcc8461d9f392482c50cd58dd386ca4c6581e	GroupW_001MethylShiftV2
pkr0050861		(1) pkc0023669[c0] + (1) XENON_1[c0] => (1) pkc0058828[c0] + (1) CARBOCATION_SUBSTITUTE_XE[c0]	(1) C=C1C(C)CCC23C(C)CC[Xe]C2(C)CCC13C(C)C + (1) [XeH] => (1) C=C1C(C)CCC23C(C)CCC(C)[Xe]2CCC13C(C)C + (1) [Xe:1]	R1b8bef12a29fab3405801a2ca1a518d1f287bcfaf2d069115cd80b24e821f934	GenericSecondaryIonMethylShift_DM
pkr0050862		(1) pkc0213841[c0] => (1) pkc0297387[c0]	(1) CC1CCC2(C)C3[Xe](C(C)C)CCC2(C)C1C1CC13C => (1) CC1CCC2(C)C3C([Xe](C)C)CCC2(C)C1C1CC13C	R1b8c4a59e601de32a71bb54fde2f67ef9d5e55c978ea963ca8b0eed647dea0f7	TheoreticalGroupY_001HydrideShiftV3
pkr0050863		(1) pkc0023395[c0] => (1) pkc0062227[c0]	(1) CC1CC2CC34CCC(C)(C1CCC3C)C4CC[Xe]2C => (1) CC1C[Xe]2CC34CCC(C)(C1CCC3C)C4CCC2C	R1b8c7cfff31a2827e3ab0fbc7f4b70eb27289e33efac0ce6981bafb9e739d897	TheoreticalGroupY_001HydrideShiftV3
pkr0050864		(1) pkc0131925[c0] => (1) pkc0168745[c0]	(1) CC1=CC=C(C(C)C)CC[Xe]2CCC(C)C(CC1)C2C => (1) CC1=CC2[Xe](C(C)C)CCC23CCC(C)C(CC1)C3C	R1b8c91f4cc63d22506432acda3a1035c5d94cd4eed81b0024371731a03969aa6	TheoreticalGroup_A_RangeModifiedClose
pkr0050865		(1) pkc0219578[c0] + (1) CARBON[c0] => (1) pkc0276080[c0] + (1) XENON_1[c0]	(1) CC1CCC(C)[Xe](C)C2C1CCC1(C)C3CCC1(C)C23 + (1) [C] => (1) CC1=C(C)C2C(CCC3(C)C4CCC3(C)C24)C(C)CC1 + (1) [XeH]	R1b8ca8046508cefbb8d3cc91ed9283e6049bfef6388de50f9efca9d1c48e9061	Xenon_quenching3
pkr0050866		(1) pkc0094685[c0] + (1) CARBON[c0] => (1) pkc0195628[c0] + (1) XENON_1[c0]	(1) CC(C)C1(C)CCC1C12CCC1(C)C1CC[Xe](C)C2C1 + (1) [C] => (1) CC1=CCC2CC1C1(C3CCC3(C)C(C)C)CCC21C + (1) [XeH]	R1b8caafec7f2bf8c839809cf06de1d6e9f260a70d575dc10cd1e508f041462e1	Xenon_quenching2
pkr0050867		(1) pkc0106933[c0] => (1) pkc0166914[c0]	(1) CC1CCC2[Xe](C)CCC23C1CC1(C)CCC3(C)C1C => (1) CC1CC[Xe]2C(C)CCC23C1CC1(C)CCC3(C)C1C	R1b8cbeb9654b5c4600ae73e8fb582bff5fa4da99f377bf017b4c7ffbfbcdc79a	TheoreticalGroupY_001HydrideShiftV3
pkr0050868		(1) pkc0152936[c0] => (1) pkc0117642[c0]	(1) CC(C)C1CCC(C)C2C3CC4(C)CC3C(C)[Xe]1CC24 => (1) CC1CC[Xe](C(C)C)C2CC3C1C1CC3(C)CC1C2C	R1b8ce6b0136a4605c7651f9a3dd768b4526417dde2d66ae505e58fc0d9e998c7	TheoreticalGroupY_001HydrideShiftV3
pkr0050869		(1) pkc0153084[c0] + (1) CARBON[c0] => (1) pkc0224687[c0] + (1) XENON_1[c0]	(1) CC1CCC2(C)[Xe]3CCC(C)(C4C(C)C3CC14)C2(C)C + (1) [C] => (1) CC1CCC2(C)C3=CCC(C)(C4C(C)C3CC14)C2(C)C + (1) [XeH]	R1b8cf121e2ba8d105e7751ca8521b574d001296ec866f21c351d3daf8e1fac02	Xenon_quenching2
pkr0050870		(1) pkc0251329[c0] => (1) pkc0327655[c0]	(1) C=C(C)CCCC1C2CCC(C)[Xe]3CCC1(C)CC23C => (1) CC1CCC2C3CCC[Xe](C)CC14CCC3(C)CC24C	R1b8db1c366c91726a58947e3da0b2f676180da0e3f59b7c8a92bd158682f1eda	TheoreticalGroupE_0001
pkr0050871		(1) pkc0046767[c0] => (1) pkc0128464[c0]	(1) CC1C2CC[Xe](C)C(C2)C2CCC3CC1CC3(C)C2C => (1) CC1C2CCC(C)[Xe](C2)C2CCC3CC1CC3(C)C2C	R1b8dcc588f8c98831d0142f0f8181654b3f00b66e421b236cf758b79370a883a	TheoreticalGroupY_001HydrideShiftV3
pkr0050872		(1) pkc0162639[c0] => (1) pkc0250333[c0]	(1) C=CC(C)C1CC1C1(C)CCC2CCC(C)[Xe]1C2(C)C => (1) C=CC(C)C1CC1[Xe]1CCC2CCC(C)C1(C)C2(C)C	R1b8e0d885dc744a865638bad92550403aa4698d49f2fc514f42a87ac8951042c	GroupW_001MethylShiftV2
pkr0050873		(1) pkc0025664[c0] => (1) pkc0068446[c0]	(1) CC1=CCC(C2(C)CCC3(C)C(C)C2CC[Xe]3C)CC1 => (1) CC1C2CCC3CC4CC(CC[Xe]4C)C2(C)CCC31C	R1b8e189b80806087a1279fbff190be68d411f6b3cf46c6f40bd25780122158d1	TheoreticalGroupF_2
pkr0050874		(1) pkc0015853[c0] => (1) pkc0037664[c0]	(1) CC1=CCCC(C)C23CC(CC1)C2(C)CCC3[Xe](C)C => (1) CC1=CCCC(C)C23CC(CC1)C2(C)CC[Xe]3C(C)C	R1b8e2605ce1804503d04c9085ea3d151c7a4f28cceb81cb207bc69c09ea4326a	TheoreticalGroupY_001HydrideShiftV3
pkr0050875		(1) pkc0211785[c0] + (1) CARBON[c0] => (1) pkc0329548[c0] + (1) XENON_1[c0]	(1) CC1CC2C3CCC2(C)C1(C)CCC1[Xe](C)CCC31C + (1) [C] => (1) CC1=CCC2(C)C1CCC1(C)C(C)CC3C2CCC31C + (1) [XeH]	R1b8e436d315dd65578b08546af2cc13a0b2308dfcdba4ff3e09275c4442e70c9	Xenon_quenching2
pkr0050876		(1) pkc0083695[c0] => (1) pkc0160912[c0]	(1) CC1C2CC[Xe]3C(C)CCC(C)C3(C)C3(C2)C(C)CC13 => (1) CC1C2CCC3[Xe](C)CCC(C)C3(C)C3(C2)C(C)CC13	R1b8ec11cbb6d17bd3eaf4c26e4feb4f6392c2daaf8f4b5d39b9ce568d8980a14	TheoreticalGroupY_001HydrideShiftV3
pkr0050877		(1) pkc0088120[c0] => (1) pkc0170549[c0]	(1) CC1CCC([Xe](C)C)C2C1=CCC1(C)C(C)CCCC21 => (1) CC1CCC2C3C4CCCC(C)C4(C)CC([Xe]13)C2(C)C	R1b8ed06a85d3ff6c8f631fd1f413cc172a8153f7e8b4d7b4085cfbc55da63dcc	TheoreticalGroup_A_RangeModifiedClose;TheoreticalGroup_A_RangeModifiedFar
pkr0050878		(1) pkc0005552[c0] => (1) pkc0015422[c0]	(1) C=C(C)CCCC1CC2CCC(C)C(=C)C1CC[Xe]2C => (1) C=C1C(C)CCC2CC3CCC[Xe](C)CCC2CCC13	R1b8f14487bf58308ab42f65ad2e625816f3b8595412fcb0afe9576068b767ff2	TheoreticalGroupF_2
pkr0050879		(1) pkc0240873[c0] => (1) pkc0205376[c0]	(1) CC1=CC2C(CCC(C)C23CC[Xe](C)C3C)C(C)CC1 => (1) CC1CC[Xe](C)C2C3C1CCC(C)C31CCC(C)C21C	R1b8f195fca53c5a16aa839b33d34b672120ce3464752f82b9813a6cf0ff69032	TheoreticalGroupF_0001
pkr0050880		(1) pkc0000010[c0] => (1) pkc0001567[c0]	(1) C=C[Xe](C)CCC1C2=C(C)C(CCC1C)C(C(C)C)C2 => (1) C=C1C(C)CCC2C(C)CCC3C(C(C)C)CC12[Xe]3C	R1b8f1a8ea9c9fd46180f307871b85be8386ae17248907badd51212d81417bcad	TheoreticalGroupF_2
pkr0050881		(1) pkc0055739[c0] => (1) pkc0131497[c0]	(1) CC1CCC2C3CC[Xe]4C(C)CCC(C1)(C3(C)C)C24C => (1) CC1CCC2C3CCC4[Xe](C)CCC(C1)(C3(C)C)C24C	R1b8f2dda4d7cce95c2e40730b5f8c79edf75dd782a627644fffece2962266378	TheoreticalGroupY_001HydrideShiftV3
pkr0050882		(1) pkc0091609[c0] + (1) CARBON[c0] => (1) pkc0142394[c0] + (1) XENON_1[c0]	(1) CC1CCC2C3CCCC4(C)CC[Xe](CC124)C(C)(C)C3 + (1) [C] => (1) CC1CCC2C3CCCC4(C)CCC(=CC124)C(C)(C)C3 + (1) [XeH]	R1b8f447763c27bf3d31bad924c7254a1e917f5cf80b8b81ba7211b9e8f5fd6bd	Xenon_quenching2
pkr0050883		(1) pkc0265115[c0] + (1) CARBON[c0] => (1) pkc0252986[c0] + (1) XENON_1[c0]	(1) CC1CCC2(C)C3CCC3(C)C3CCC(C)C3[Xe]2C1C + (1) [C] => (1) CC1CCC2C1=C1C(C)C(C)CCC1(C)C1CCC21C + (1) [XeH]	R1b8f502e1351d181463dd11ebb1f48b5211d0f94cfde69b6b815d5ae0c943730	Xenon_quenching3
pkr0050884		(1) pkc0038743[c0] => (1) pkc0048021[c0]	(1) C=C(C)CCC1C(C)C2CCC3(C)CC2[Xe](C)CCC13 => (1) CC1C2CC3C(CC[Xe](C)C2)C(C)C2CCC3(C)CC12	R1b8f529d0a03eb029fd0e4db9cf32fde630183fe9607d0549fa7179d7b0ca9ff	TheoreticalGroupF_2;TheoreticalGroupJ_0001
pkr0050885		(1) pkc0125012[c0] + (1) CARBON[c0] => (1) pkc0143172[c0] + (1) XENON_1[c0]	(1) CC1C2CC2[Xe](C)CCCC2CCC3(C2)CC1C3(C)C + (1) [C] => (1) C=C1CCCC2CCC3(C2)CC(C(C)C2CC12)C3(C)C + (1) [XeH]	R1b8fbe69fff1a6cbcc5c716527cda6f1e4975dee4d532094d89bee162eefa563	Xenon_quenching1
pkr0050886		(1) pkc0087574[c0] + (1) XENON_1[c0] => (1) pkc0157940[c0] + (1) CARBOCATION_SUBSTITUTE_XE[c0]	(1) C=CC12CCC3(C)CCC1([Xe]3)C(C)CCC(C)C2(C)C + (1) [XeH] => (1) C=CC12CC[Xe]3CCC1(C(C)CCC(C)C2(C)C)C3C + (1) [Xe:1]	R1b8fcf11604e2738941f207947323fcc8ae315785c900b21422297898fd5fb80	GenericSecondaryIonMethylShift_DM
pkr0050887		(1) pkc0195217[c0] + (1) CARBON[c0] => (1) pkc0237556[c0] + (1) XENON_1[c0]	(1) CC1CCCC(C)C23C(C)CCC24C1C3(C)CC[Xe]4C + (1) [C] => (1) CC1=CCC2(C)C3C(C)CCCC(C)C24C(C)CCC134 + (1) [XeH]	R1b8fe99c413523aa30db5f5cf7b4d4421b605f42075c835caf0ca06d024b9ce3	Xenon_quenching2
pkr0050888		(1) pkc0028055[c0] => (1) pkc0008238[c0]	(1) CC(C)C1CCC(C)C12C[Xe]1C(C)C3CCC1(C)C2C3 => (1) CC(C)C1CCC(C)C12CC1[Xe](C)C3CCC1(C)C2C3	R1b90022a6ed6a2b63403fd2f9cc4f319381493b6b31058f0c94d14d75b6ce338	TheoreticalGroupY_001HydrideShiftV3
pkr0050889		(1) pkc0177416[c0] => (1) pkc0097371[c0]	(1) CC1C2CCC3(C)C2CC2(CC12)C(C)CC[Xe]3C(C)C => (1) CC1C2CCC3(C)C2CC2(CC12)C(C)CCC3[Xe](C)C	R1b902da1bd77eef02621fda887fc04020634ec7abcf12d73f9e0e65d897e7eb7	TheoreticalGroupY_001HydrideShiftV3
pkr0050890		(1) pkc0140713[c0] => (1) pkc0112981[c0]	(1) CC1CC2C(C)C3CCC4C(C)CCC(C)[Xe]2C4CC13 => (1) CC1CC2C(C)C3CCC4C(C)CC[Xe](C)C2C4CC13	R1b912a3a199b16d8fd3353e5bc87f39c4dd388355a37fa4eb5f1a9e878ba4a2a	TheoreticalGroupY_001HydrideShiftV3
pkr0050891		(1) pkc0148468[c0] + (1) CARBON[c0] => (1) pkc0236142[c0] + (1) XENON_1[c0]	(1) CC1CCC2C(C)C(C1)CC1C(C)C23CCC1(C)[Xe]3C + (1) [C] => (1) C=C1C2(C)CCC13C(C)C2CC1CC(C)CCC3C1C + (1) [XeH]	R1b9131bd100204371f03ac5e2de6e8117fbc1a65a3bc62bf2fac5183bc5d3bcf	Xenon_quenching1
pkr0050892		(1) pkc0046453[c0] + (1) CARBON[c0] => (1) pkc0087298[c0] + (1) XENON_1[c0]	(1) CC1=CCCC2CCC(C)C3(C)CC[Xe](C)C3(CC1)C2 + (1) [C] => (1) C=C1CCC2(C)C(C)CCC3CCC=C(C)CCC12C3 + (1) [XeH]	R1b9141db48cd2d5cdb11ea97dea82bae432cbd0bc9429f9d4cd4e5920947a42c	Xenon_quenching1
pkr0050893		(1) pkc0060450[c0] + (1) CARBON[c0] => (1) pkc0131189[c0] + (1) XENON_1[c0]	(1) C=CC1(C)CCC2C(CC[Xe]3C(C)CC2C3C(C)C)C1 + (1) [C] => (1) C=CC1(C)CCC2C(CCC3=C(C)CC2C3C(C)C)C1 + (1) [XeH]	R1b91b4266c3d2f00c07253e13179d05b8096e270d7a50955d023d0209076957e	Xenon_quenching3
pkr0050894		(1) pkc0067339[c0] => (1) pkc0095150[c0]	(1) CC(C)=C1CC[Xe](C)C2CCC3(C)CCCC2(C)C3C1 => (1) C[Xe](C)C12CCC1(C)C1CCC3(C)CCCC1(C)C3C2	R1b91b693ed5f321c234df7643649435f291af86340151237c6dd1ea40468c5d1	TheoreticalGroupG_0001;TheoreticalGroupK_0001;TheoreticalGroupC_0001
pkr0050895		(1) pkc0201633[c0] => (1) pkc0275273[c0]	(1) CC1CCC(C)C2CCC(C)C34CC3C(C)[Xe]4C2C1C => (1) CC1CCC(C)C2CCC(C)C34CC3[Xe](C)C4C2C1C	R1b91ca30ca37b5ca9baed72396148293c1cea246c5a74c55d46423affe5856f3	TheoreticalGroupY_001HydrideShiftV3
pkr0050896		(1) pkc0016165[c0] => (1) pkc0003724[c0]	(1) C=CC1(C)CC[Xe](C)C1CCC1C(=C)C(C)CCC1C => (1) C=CC1(C)CCC(C)[Xe]1CCC1C(=C)C(C)CCC1C	R1b91ec0476bb5c9dbc871d9b5d7e773c740960928a846364dc39447079a6c4d1	TheoreticalGroupY_001HydrideShiftV3
pkr0050897		(1) pkc0009889[c0] + (1) CARBON[c0] => (1) pkc0026616[c0] + (1) XENON_1[c0]	(1) CC(C)C1CCC2CC34CC[Xe]3C(C)CC4(C)CCC21 + (1) [C] => (1) CC1CC2(C)CCC3C(CCC3C(C)C)CC23CC=C13 + (1) [XeH]	R1b91fd427063e52803d46099715047b1dfc314d7c4ac80260834c87b3e0edfe1	Xenon_quenching2
pkr0050898		(1) pkc0050633[c0] => (1) pkc0092470[c0]	(1) CC1=CCC2CCC3C(CCC(C)[Xe]3C)CC2(C)CC1 => (1) CC1=CCC2CCC3C(CC[Xe](C)C3C)CC2(C)CC1	R1b923b79a6d3fd2fa2a4b82893206b7bbf4027efebc8a613778124f328bb26e3	TheoreticalGroupY_001HydrideShiftV3
pkr0050899		(1) pkc0023522[c0] + (1) CARBON[c0] => (1) pkc0050219[c0] + (1) XENON_1[c0]	(1) C=CC1(C)CCC2(C)C3CCC(C)[Xe](CCC12C)C3C + (1) [C] => (1) C=CC1(C)CCC2(C)C3CCC(C)=C(CCC12C)C3C + (1) [XeH]	R1b9251476c80e8db350238ac6d5d0859de723baf5ea45be31f40c9b1342eac99	Xenon_quenching3
pkr0050900		(1) pkc0086671[c0] => (1) pkc0076211[c0]	(1) CC1CCC2CC3CC1C1C[Xe](C(C)C)CC3CCC21 => (1) CC1CCC2CC3CC1C1CC([Xe](C)C)CC3CCC21	R1b92637a1e4f7d8246d59016f200bdfef6eb3a804e224c41be84744264ca9ba4	TheoreticalGroupY_001HydrideShiftV3
pkr0050901		(1) pkc0269045[c0] => (1) pkc0293590[c0]	(1) C=C(C)CCC1C2CC3C(C)CC[Xe]1C3(C)CCC2C => (1) CC1CCC2(C)C3CC1C1CC[Xe](C)CC(CC3C)C12	R1b929f46eeec927141cc6a2dee82561b2f98f522c9f7b7c20e7320f38e0d0c5d	TheoreticalGroupB_7ring
pkr0050902		(1) pkc0241279[c0] => (1) pkc0149835[c0]	(1) CC1=CCCC(C)C2(C)C[Xe]3CCC2C(C)(CC1)C3C => (1) CC1=CCCC(C)C2(C)CC3CCC2C(C)(CC1)[Xe]3C	R1b92bd1ea03d8554494cd24f1cc3fe94bb3a7cb2b48ef2d2f71c158fc8969e0c	TheoreticalGroupY_001HydrideShiftV3
pkr0050903		(1) pkc0211270[c0] + (1) CARBON[c0] => (1) pkc0342899[c0] + (1) XENON_1[c0]	(1) CC1CCC2C3(C(C)C)CC[Xe]4C(C)CC(C1C3)C24C + (1) [C] => (1) CC1=C2CCC3(C(C)C)CC4C(C)CCC3C2(C)C4C1 + (1) [XeH]	R1b92d940b7909b648e03f9e03af81229b7d0aab45b0c107d46a1a821bbb75327	Xenon_quenching3
pkr0050904		(1) pkc0223593[c0] + (1) CARBON[c0] => (1) pkc0320765[c0] + (1) XENON_1[c0]	(1) CC1=CCC[Xe]2CC3C(C(C)C)CC(C(C)CCC1)C32 + (1) [C] => (1) CC1=CCC=C2CC3C(C(C)C)CC(C(C)CCC1)C23 + (1) [XeH]	R1b92ef7bba687b317c1cf50bc6bfbe71be1543d69d7d3bcddf028374fd9e5d4c	Xenon_quenching2
pkr0050905		(1) pkc0032533[c0] => (1) pkc0015330[c0]	(1) CC1CCC(C)C2CC3C4CC3(C)C(CC[Xe]4C)CC12 => (1) CC1CCC(C)C2CC3[Xe]4CC3(C)C(CCC4C)CC12	R1b93387ef011b001cfc176c06833f6c37e8cb51f4da404dc31995651cf9530b6	TheoreticalGroupY_001HydrideShiftV3
pkr0050906		(1) pkc0269488[c0] + (1) CARBON[c0] => (1) pkc0285875[c0] + (1) XENON_1[c0]	(1) CC1CCC2CC3CC1C3(C)CC[Xe]1C(C)CCC21C + (1) [C] => (1) CC1=C2CCC3(C)C4CC(CCC(C)C3C4)C2(C)CC1 + (1) [XeH]	R1b934cb7631a73b65a3fb7a4c14f1ee0de45654139df7a29c60df350f40d85bb	Xenon_quenching3
pkr0050907		(1) pkc0103541[c0] => (1) pkc0136371[c0]	(1) C=CC1(C)CC2C3C(C)CC[Xe]2C(C)CCC3(C)C1C => (1) C=CC1(C)C[Xe]2C3CCC(C)C2C(C)(CCC3C)C1C	R1b9378a6625d11930d2bfb255530e0393a339eaa427849a4d9247d417b6b670c	TheoreticalGroupY_001HydrideShiftV3
pkr0050908		(1) pkc0141414[c0] => (1) pkc0208095[c0]	(1) CC(C)C1=CC2[Xe](C)CCCC23CCC(C)C3(C)CC1 => (1) CC(C)C1=C[Xe]2C(C)CCCC23CCC(C)C3(C)CC1	R1b93a3184791c0d3dd51e7fcf401991732c0e472fe05c915ce77f081c22809fd	TheoreticalGroupY_001HydrideShiftV3
pkr0050909		(1) pkc0079872[c0] => (1) pkc0025453[c0]	(1) CC1C2CC3C4CCC(C4)C(C)(C)C1CC[Xe](C)C3C2 => (1) CC1C2CC3C4CCC(C4)C(C)(C)C1CCC(C)[Xe]3C2	R1b93b417b35789debd143077fd6b513859a60c219b21c03d4d9f6d5ae5214700	TheoreticalGroupY_001HydrideShiftV3
pkr0050910		(1) pkc0165187[c0] => (1) pkc0203615[c0]	(1) CC1C2CCC3(C)C4CC4(C)C(C)CC[Xe]1CCC23C => (1) CC1CCC2CCC3(C)C(CCC3(C)C3CC13C)[Xe]2C	R1b93c440c368740d45683782faba3757c13a222b3c892c13e56ee73b895a3a81	TheoreticalGroupY_001HydrideShiftV3
pkr0050911		(1) pkc0005922[c0] + (1) CARBON[c0] => (1) pkc0013901[c0] + (1) XENON_1[c0]	(1) CC(C)C1C2CC(C)C1CCC1=C2CC[Xe](C(C)C)C1 + (1) [C] => (1) CC(C)=C1CCC2=C(CCC3C(C)CC2C3C(C)C)C1 + (1) [XeH]	R1b93d225d484c28867c67af41a8b82c037b4e432720db8c49539acb442ba480f	Xenon_quenching3
pkr0050912		(1) pkc0119157[c0] + (1) CARBON[c0] => (1) pkc0138102[c0] + (1) XENON_1[c0]	(1) CC1CCC2(C)C3CCC24C[Xe](C)CCCC1C3C4C + (1) [C] => (1) CC1=CCCC2C(C)CCC3(C)C4CCC3(C1)C(C)C24 + (1) [XeH]	R1b93d577822746d2f17691a26fc78decfd81f2820c3bcd2d043008b7541160e8	Xenon_quenching2
pkr0050913		(1) pkc0154567[c0] => (1) pkc0101790[c0]	(1) CC1CCC2(C)C(C)CCC3[Xe]2CCC32C1CC2(C)C => (1) CC1CC[Xe]2C(C)CCC3C2(C)CCC32C1CC2(C)C	R1b93d96860339c8a681b6b0ce13db8a9349d1edadb6ba5875f8cb06cb12b9e0b	GroupW_001MethylShiftV2
pkr0050914		(1) pkc0016718[c0] => (1) pkc0030336[c0]	(1) CC(C)C1=C(CC2C3CC2[Xe](C)CCC3C)C(C)CC1 => (1) CC1CCC(C)C23CC1C2C[Xe]1C(C)CCC13C(C)C	R1b941529499c9c6ac1dba66002e4a3e56ba1321cb328b5a703c63bb5b7afee95	TheoreticalGroupB_5ring
pkr0050915		(1) pkc0034326[c0] + (1) CARBON[c0] => (1) pkc0073432[c0] + (1) XENON_1[c0]	(1) CC1C2CC34C(C)CCC(CC2[Xe](C)CCC13)C4(C)C + (1) [C] => (1) CC1=C2CC3CCC(C)C4(CC2C(C)C4CC1)C3(C)C + (1) [XeH]	R1b941dd4335e9f92f7708f33eb3ae5cd9d3ad70dcfb1ce620286f9c144b9490a	Xenon_quenching3
pkr0050916		(1) pkc0209210[c0] => (1) pkc0308961[c0]	(1) C=CC12CCC3(C)C(C)CC[Xe]3C1CCC(C)C2(C)C => (1) C=CC12CCC(C)C(C)(C)[Xe]1CCC1(C)C(C)CCC12	R1b943ba9bfca6913be1bb3b742c3033827918b1a3edf874c9ab1b5da3959a9af	Cassane1
pkr0050917		(1) pkc0261305[c0] + (1) CARBON[c0] => (1) pkc0236307[c0] + (1) XENON_1[c0]	(1) CC1CCC([Xe](C)C)C2C3CC1C2C1(C)CCC(C)C31 + (1) [C] => (1) CC(C)=C1CCC(C)C2CC3C1C2C1(C)CCC(C)C31 + (1) [XeH]	R1b9450428847b4f3782043b87cc17278143e7ad54e223b3a326b8ef521167594	Xenon_quenching3
pkr0050918		(1) pkc0142144[c0] + (1) CARBON[c0] => (1) pkc0208873[c0] + (1) XENON_1[c0]	(1) C=CC(C)C1CC23C(C)CC[Xe](CCC1(C)C2C)C3C + (1) [C] => (1) C=CC(C)C1CC23C(C)CC=C(CCC1(C)C2C)C3C + (1) [XeH]	R1b946a2839200402d911d33ff923c921aad34b64109ea6dfe8f656a29f546a9d	Xenon_quenching2
pkr0050919		(1) pkc0061242[c0] + (1) CARBON[c0] => (1) pkc0115698[c0] + (1) XENON_1[c0]	(1) CC1CCC2C(C)C3=C1CCC(C(C)C)C3C2[Xe](C)C + (1) [C] => (1) CC1CCC2C(C)C3=C1CCC(C(C)C)C31C2C1(C)C + (1) [XeH]	R1b94ba0ef77f71c7f6992cff2e428f0c9f3a9ac0cca7642fac71908ba466fa50	Casbene_carbocation_cyclization
pkr0050920		(1) pkc0193032[c0] + (1) CARBON[c0] => (1) pkc0247558[c0] + (1) XENON_1[c0]	(1) CC1CCC2C3CCC(C)C(C)(CC2(C)C)C3C2C[Xe]12 + (1) [C] => (1) CC1CCC2C3CCC(C)C(C)(CC2(C)C)C3C2C=C12 + (1) [XeH]	R1b94d0a78aeb443ae1701f9b9fdcc575875208a4fb2e19da2b3eb5c016aa80c6	Xenon_quenching2
pkr0050921		(1) pkc0118288[c0] => (1) pkc0137927[c0]	(1) CC1C2CC3(C4CCC4(C)C(C)C)CC2[Xe](C)CCC13 => (1) CC1C2CC3(C4CCC4(C)C(C)C)C[Xe]2C(C)CCC13	R1b94d315f0c202e00bc6d2153b7deefb43d6ac8ba0bf369b355937ff66ab793f	TheoreticalGroupY_001HydrideShiftV3
pkr0050922		(1) pkc0163148[c0] => (1) pkc0216017[c0]	(1) CC1CCC2(C)C1CCC1C(C(C)C3CCC31C)[Xe]2C => (1) CC1CCC2(C)C1CCC1[Xe](C(C)C3CCC31C)C2C	R1b94e1944db682b34368496ab542e339ae6be14fa9a2fec052d622e34f75645f	TheoreticalGroupY_001HydrideShiftV3
pkr0050923		(1) pkc0196989[c0] + (1) CARBON[c0] => (1) pkc0219416[c0] + (1) XENON_1[c0]	(1) CC1CCC(C)C(C2CC34C[Xe]3C(C)CCC24C)C1C + (1) [C] => (1) CC1CCC2(C)C(C3C(C)CCC(C)C3C)CC23C=C13 + (1) [XeH]	R1b94e5f632645402bb4a672546aa020386d27802515b3265d337e37bfbcf6664	Xenon_quenching2
pkr0050924		(1) pkc0003601[c0] => (1) pkc0009102[c0]	(1) C=CC(C)C1C[Xe]1C(C)CC=C1CC(C)CCCC1C => (1) C=CC(C)C1CC1C(C)C=C[Xe]1CC(C)CCCC1C	R1b9514a56f8322f745ca2a03cded774af5426756aeb6baa0eba32e3714028d76	CembreneRelated1
pkr0050925		(1) pkc0175497[c0] => (1) pkc0114080[c0]	(1) CC1CC[Xe]2C(C)CCC3CC1C1CCC3CCC12C => (1) CC1CCC2[Xe](C)CCC3CC1C1CCC3CCC12C	R1b951d83186d52188151a438a143cc42f43f17d2e9adee985cbd3aaabb658f9a	TheoreticalGroupY_001HydrideShiftV3
pkr0050926		(1) pkc0082746[c0] => (1) pkc0175339[c0]	(1) CC1CC2C3CC4C(CC(CC[Xe]2C)C3C)CC4C1C => (1) CC1C[Xe]2C(C)CCC3CC4CC(C1C)C4CC2C3C	R1b95bd32c1b100a394ed497a690a2ae1171295aa7aca2c60bdd1ecbd48888175	TheoreticalGroupY_001HydrideShiftV3
pkr0050927		(1) pkc0001777[c0] + (1) CARBON[c0] => (1) pkc0015065[c0] + (1) XENON_1[c0]	(1) C=C1C(C)CCC12C(C)CCC1CC(C)CCC2[Xe]1C + (1) [C] => (1) C=C1C(C)CCC12C(C)CCC1=C(C)C2CCC(C)C1 + (1) [XeH]	R1b95f817ae9d6ae572f9291e37284f8dd0ba2bfe24cef5f3c1faced4274f95fb	Xenon_quenching3
pkr0050928		(1) pkc0128062[c0] + (1) CARBON[c0] => (1) pkc0192208[c0] + (1) XENON_1[c0]	(1) CC1CCC2C3(C)CC[Xe]4C(C)CCC(C)(C1C3)C24C + (1) [C] => (1) CC1=C2CCC3(C)CC4C(C)CCC3C2(C)C4(C)CC1 + (1) [XeH]	R1b95fccf8be259add9c3a15ae8ac9f02edd21deac25cb224b69a8583d55e9218	Xenon_quenching3
pkr0050929		(1) pkc0262816[c0] => (1) pkc0190382[c0]	(1) CC1=CCCC(C)C2CC3(C(C)C)CC[Xe](C)C3C2C1 => (1) CC1=CCCC(C)C2CC3(C(C)C)CCC(C)[Xe]3C2C1	R1b960a30c1eea4c5594c5a643f7cc3d3da4b7feeaee35a93793d6ae2b12acb77	TheoreticalGroupY_001HydrideShiftV3
pkr0050930		(1) pkc0185652[c0] + (1) CARBON[c0] => (1) pkc0180362[c0] + (1) XENON_1[c0]	(1) CC(C)C1C=CC2CCC3(C2)C(C)CC[Xe](C)C3CC1 + (1) [C] => (1) CC1=C2CCC(C(C)C)C=CC3CCC2(C3)C(C)CC1 + (1) [XeH]	R1b960ccae19bf84a32ef5ead184d4f49ad4c3e6f0461f0a8d40b9ee057983dc4	Xenon_quenching3
pkr0050931		(1) pkc0084489[c0] => (1) pkc0162497[c0]	(1) CC1CC2C(C)C3CCC(C)[Xe]2C2C1CCC32C(C)C => (1) CC1C[Xe]2C(C)C3CCC(C)C2C2C1CCC32C(C)C	R1b9616b03467f9b84d62fa93c5c3ee85b10ee19d731c6ae4fce8ae0fa91fda8a	TheoreticalGroupY_001HydrideShiftV3
pkr0050932		(1) pkc0094224[c0] + (1) CARBON[c0] => (1) pkc0137650[c0] + (1) XENON_1[c0]	(1) CC1CCC2C3CC3C(C)(C)C3CC1C2(C)CC[Xe]3C + (1) [C] => (1) CC1=C2CC3C(C)CCC(C4CC4C2(C)C)C3(C)CC1 + (1) [XeH]	R1b96373342f393c1d146ec5528bcac042dd23bed334113f92ae93953f1283336	Xenon_quenching3
pkr0050933		(1) pkc0097272[c0] + (1) CARBON[c0] => (1) pkc0185629[c0] + (1) XENON_1[c0]	(1) CC1CC[Xe]2C(C)CC3C4CCC1C3(C)C2(C)C4(C)C + (1) [C] => (1) CC1=C2CCC(C)C3CCC4C(C1)C3(C)C2(C)C4(C)C + (1) [XeH]	R1b96a509d68cf84aa8e61d9be42ead0a8be5fbfc212bcb9fa72088298c87f2be	Xenon_quenching3
pkr0050934		(1) pkc0056158[c0] + (1) CARBON[c0] => (1) pkc0115876[c0] + (1) XENON_1[c0]	(1) CC1CCC2CCC1C1C(C)CCC3C1C2CC[Xe]3C + (1) [C] => (1) CC1=CCC2C3CCC(C)C(CC3)C3C(C)CCC1C23 + (1) [XeH]	R1b96a9fcaae737ac88d92b6807835b5d0372c17cbdb96bdd62a8e45efbc67d1d	Xenon_quenching2
pkr0050935		(1) pkc0009618[c0] + (1) SecondaryXenonDonor[c0] + (1) TertiaryXenonAcceptor[c0] => (1) pkc0024668[c0] + (1) SecondaryXenonAcceptor[c0] + (1) XENONProtonator[c0]	(1) C=C(C)CCCC(C)C1C=CC2(C)CCC2[Xe](C)CC1 + (1) C[Xe]C + (1) CC(C)C => (1) C=C(C)CCCC(C)C1CCC2(C)C1[Xe]C1(C)CCC12 + (1) C[Xe](C)C + (1) CCC	R1b96acca071d780953042abaeb36dd00bfb333b2cc007e54d57723267ffceb96	pimaraneIonToBeyereneSimplerv4
pkr0050936		(1) pkc0137131[c0] + (1) CARBON[c0] => (1) pkc0236827[c0] + (1) XENON_1[c0]	(1) CC1CCC2C(C)CCC3C(C)CC1C1C[Xe](C)C3C21 + (1) [C] => (1) CC1=CC2C3CC(C)C4CCC(C)C(CCC3C)C2C14 + (1) [XeH]	R1b96b1cc3e71b03e9e3981e51e8d453aa2c5e8f5acd77e308534bdfa23a53565	Xenon_quenching2
pkr0050937		(1) pkc0011093[c0] + (1) CARBON[c0] => (1) pkc0011158[c0] + (1) XENON_1[c0]	(1) CC1CCC(C)(C)C=C1CC1C(C)C2CCC(C)[Xe]1C2 + (1) [C] => (1) CC1=C2CC(CC1)C(C)C2CC1=CC(C)(C)CCC1C + (1) [XeH]	R1b96c2c9e1b528eb59d2a94ca1250f8f6a7c067b002c14a1f1a01a487641ff27	Xenon_quenching3
pkr0050938		(1) pkc0223920[c0] + (1) CARBON[c0] => (1) pkc0315581[c0] + (1) XENON_1[c0]	(1) CC1CCC2(C(C)C)CC34C(C)CC[Xe](C)C3CC4C12 + (1) [C] => (1) CC1=CCC(C)C23CC4(C(C)C)CCC(C)C4C2CC13 + (1) [XeH]	R1b96ceed92f5e78f6738e6749660ae8261b6cb3e0a40d51b614d903820345f6e	Xenon_quenching2
pkr0050939		(1) pkc0043954[c0] => (1) pkc0040990[c0]	(1) CC1CCC23CC1(C)[Xe]1CCC(C)C2(CCC3C)C1C => (1) CC1CCC23C[Xe]1C1(C)CCC(C)C2(CCC3C)C1C	R1b96f1bd00a063933f1cfba0acfc3ce41364f5212fb9ff366004a4deae946362	GroupW_001MethylShiftV2
pkr0050940		(1) pkc0013943[c0] => (1) pkc0029575[c0]	(1) CC1=CCC[Xe](C)C2CC(CC1)C(C)C1CC1C2(C)C => (1) CC1C2CC[Xe](C)C3CCC(C3)C(C2)C(C)(C)C2CC12	R1b9749c2b8c21c3a81271ee8b53bbd0390b9fe090cad6bb62cf05b627aef4b9c	TheoreticalGroupD_0001
pkr0050941		(1) pkc0056475[c0] => (1) pkc0039911[c0]	(1) CC1CC2CCC3C[Xe]4CC1CCC2CC3CCC4C => (1) CC1CC2CCC3CC4CC1CCC2CC3CC[Xe]4C	R1b975ed903a074ecf3de2fb3e1fb8cd0bafb164518b8b1c85a93be8711c7264a	TheoreticalGroupY_001HydrideShiftV3
pkr0050942		(1) pkc0250836[c0] => (1) pkc0152643[c0]	(1) CC1CCC2C([Xe](C)C)CC3(C)C2C2CCC13C2(C)C => (1) CC(C)[Xe]1CC2(C)C3C1CCC(C)C21CCC3C1(C)C	R1b9761c317f79a201bacf80ca54ec0e2aad76acc0f30058005f45c45f11a6965	TheoreticalGroupY_001HydrideShiftV3
pkr0050943		(1) pkc0183508[c0] => (1) pkc0090290[c0]	(1) CC1CCC(C)C2(C)CC13CCC3C1(C)CCC1[Xe]2C => (1) CC1CCC(C)C23CCC2C2(C)CCC2C(C)(C)[Xe]1C3	R1b977ef8b52d634789cd019e374f10361e31c78b121fdc785a3031fcb1f63043	GroupW_001MethylShiftV2
pkr0050944		(1) pkc0091526[c0] => (1) pkc0071841[c0]	(1) CC1CCCC2(C)C3C(C)CCC2(C)C2C(C)C[Xe]3C12 => (1) CC1CCCC2(C)[Xe]3C(C)CCC2(C)C2C(C)CC3C12	R1b97efcb5ba5a838a86cb372eead66ef67563bc583415529a16d3c85562bfbbe	TheoreticalGroupY_001HydrideShiftV3
pkr0050945		(1) pkc0234960[c0] + (1) CARBON[c0] => (1) pkc0274517[c0] + (1) XENON_1[c0]	(1) C=CC1C2C3CCC2C(C)C(C(C)C)(CCC3C)[Xe]1C + (1) [C] => (1) C=CC1=C(C)C2(C(C)C)CCC(C)C3CCC(C13)C2C + (1) [XeH]	R1b97ff078863d6b93db24257189f1bf0a231a886ca1a58fddba6d2b9c3b52c52	Xenon_quenching3
pkr0050946		(1) pkc0086921[c0] + (1) CARBON[c0] => (1) pkc0182173[c0] + (1) XENON_1[c0]	(1) CC(C)=CCCC1CCC2C(C)CCC2(C)C2CC[Xe]12 + (1) [C] => (1) CC(C)=CCCC1=C2CCC2C2(C)CCC(C)C2CC1 + (1) [XeH]	R1b9819fca7820bdc3e3b770ed74e12b4635ee3f4943466b838e179cbeae0b1b7	Xenon_quenching3
pkr0050947		(1) pkc0254291[c0] => (1) pkc0270611[c0]	(1) CC1CCC2(C)C3CCC(C)C4(C)CCC2[Xe]4C3C1C => (1) CC1CCC2(C)C3CCC(C)C4(C)CC[Xe]2C4C3C1C	R1b98449ab55b0b9d9283c7dfc5a02d9d19faa3f3c622486b0c31b94b7b161380	TheoreticalGroupY_001HydrideShiftV3
pkr0050948		(1) pkc0116725[c0] + (1) CARBON[c0] => (1) pkc0197121[c0] + (1) XENON_1[c0]	(1) C=CC1(C)CCC1C(C)C1CC2CCC(C)[Xe](C1)C2C + (1) [C] => (1) C=CC1(C)CCC1C(C)C1CC2=C(C)CCC(C1)C2C + (1) [XeH]	R1b985a04e98178491597c68742a9847e5441abbee6cf8352152237aef22b2a12	Xenon_quenching3
pkr0050949		(1) pkc0118052[c0] => (1) pkc0169168[c0]	(1) C=C1C2CCC1C1(C)CCC(C)[Xe]1CCC2(C)C(C)C => (1) C=C1C2CCC1C1(C)CC[Xe](C)C1CCC2(C)C(C)C	R1b986dfb9f4612a4a736df482d30b3dc02982e70016c282865b2106ddc591452	TheoreticalGroupY_001HydrideShiftV3
pkr0050950		(1) pkc0172557[c0] => (1) pkc0106995[c0]	(1) C=C1C(C)C2C[Xe]3CC(CCC2C(C)C)C1CCC3C => (1) C=C1C(C)C2CC3CC(CCC2C(C)C)C1CC[Xe]3C	R1b98794ea6728cb1806452a56881b8513974617f348e21ab5710bb4a9485d63e	TheoreticalGroupY_001HydrideShiftV3
pkr0050951		(1) pkc0233545[c0] + (1) CARBON[c0] => (1) pkc0342271[c0] + (1) XENON_1[c0]	(1) CC1CCC2(C)C3CC4C3CC(C)C2(C)C1CC[Xe]4C + (1) [C] => (1) C=C1CCC2C(C)CCC3(C)C4CC1C4CC(C)C23C + (1) [XeH]	R1b988a053d8c74b03d0c4e2bba9eb8807bdb13a979f3987c55f7a93d1ae85b17	Xenon_quenching1
pkr0050952		(1) pkc0168201[c0] + (1) CARBON[c0] => (1) pkc0183119[c0] + (1) XENON_1[c0]	(1) CC1CCC2C(C)[Xe]3C1CCC1C(C)CCC3(C)C12C + (1) [C] => (1) CC1=C2C3CCC4C(C)CCC2(C)C4(C)C1CCC3C + (1) [XeH]	R1b98fdb125a9955d23dd017d2903d8a17d2d297805dea33e956aa04ad1bea790	Xenon_quenching3
pkr0050953		(1) pkc0065308[c0] + (1) CARBON[c0] => (1) pkc0093138[c0] + (1) XENON_1[c0]	(1) C=CC1(C)CC2C3CCC2[Xe](C)CCC1(C(C)C)C3C + (1) [C] => (1) C=CC1(C)CC2C3=C(C)CCC1(C(C)C)C(C)C2CC3 + (1) [XeH]	R1b992b8ac024aa309da6f6796c01a78bfc167c4a1b67880a178f2c4a7d0688bf	Xenon_quenching3
pkr0050954		(1) pkc0163703[c0] + (1) CARBON[c0] => (1) pkc0260283[c0] + (1) XENON_1[c0]	(1) C[Xe]1CC(C)(C)C23CCC4CCCC2(C)C(CCC13)C4 + (1) [C] => (1) CC1=CC(C)(C)C23CCC4CCCC2(C)C(CCC13)C4 + (1) [XeH]	R1b994985f1cd75787df1a34bbfcc934dba833c28ae69b762606aa889b2297647	Xenon_quenching2
pkr0050955		(1) pkc0212685[c0] => (1) pkc0274582[c0]	(1) CC(C)=C1CC[Xe]2CCC3(C)C(C1)C(C)CCC3C2C => (1) CC1CCC2C(C)C34CCC2(C)C1CC3([Xe](C)C)CC4	R1b999ffe0533cf52943f8967f73c0eddccbff687386f7351db9a4e74c3d5959a	TheoreticalGroupC_0001
pkr0050956		(1) pkc0094581[c0] => (1) pkc0064871[c0]	(1) CC1CC23C[Xe]4C(C)C2CCC(C)C4CC1CCC3C => (1) CC1CC23CC4C(C)C2CCC(C)[Xe]4CC1CCC3C	R1b99ae90feec467ac26a0e908123af97ce9550a7e42762a7de44d9ea945562fa	TheoreticalGroupY_001HydrideShiftV3
pkr0050957		(1) pkc0187851[c0] + (1) CARBON[c0] => (1) pkc0196997[c0] + (1) XENON_1[c0]	(1) CC1CCC2C=CC1CCC1C(C)C(C)(CC[Xe]1C)C2 + (1) [C] => (1) CC1=C2CCC3C=CC(CCC3C)CC(C)(CC1)C2C + (1) [XeH]	R1b99bccd19ca647b406d3a27f747ec046ac8eece9c5befe90545449552463ec2	Xenon_quenching3
pkr0050958		(1) pkc0063124[c0] + (1) CARBON[c0] => (1) pkc0104953[c0] + (1) XENON_1[c0]	(1) CC1CC2CC[Xe](C)C3CCC(C3)C3CCC13C2(C)C + (1) [C] => (1) CC1=C2CCC(C2)C2CCC23C(C)CC(CC1)C3(C)C + (1) [XeH]	R1b99ff971b8e01c1d3d3d36d8b39c6f2014170194a45a998932df7feecbce66a	Xenon_quenching3
pkr0050959		(1) pkc0203056[c0] + (1) CARBON[c0] => (1) pkc0335991[c0] + (1) XENON_1[c0]	(1) CC1=CCCC2C3CC(C(C)C)[Xe]3CC2(C)C(C)CC1 + (1) [C] => (1) CC1=CCCC2C3CC(C(C)C)C3=CC2(C)C(C)CC1 + (1) [XeH]	R1b9a0612b2f71e8afe685febadfec9fb228ee72105421d0c1853dbdfbc33128f	Xenon_quenching2
pkr0050960		(1) pkc0153524[c0] + (1) CARBON[c0] => (1) pkc0247935[c0] + (1) XENON_1[c0]	(1) CC1CCC2(C)CC34C[Xe](C)CCCC1C2C3CC4C + (1) [C] => (1) C=C1CCCC2C(C)CCC3(C)CC4(C1)C(C)CC4C23 + (1) [XeH]	R1b9a23196b12b134f7d38b3f6c65f2aa4f804f1cc8977433e28844f359e8bf1e	Xenon_quenching1
pkr0050961		(1) pkc0205508[c0] + (1) CARBON[c0] => (1) pkc0298556[c0] + (1) XENON_1[c0]	(1) CC1CCC(C)C(C)C1=CC[Xe]1CC2C(C)CC2C1C + (1) [C] => (1) CC1CCC(C)C(C)C1=CC=C1CC2C(C)CC2C1C + (1) [XeH]	R1b9a5e7c6aa83624dec2552165b2c788b71dc420e729f8795225b013534ae670	Xenon_quenching2
pkr0050962		(1) pkc0174933[c0] + (1) CARBON[c0] => (1) pkc0262859[c0] + (1) XENON_1[c0]	(1) CC1CCC(C)C2(C)C1CC1C(C)C23CCC1(C)[Xe]3C + (1) [C] => (1) C=C1C2(C)CCC13C(C)C2CC1C(C)CCC(C)C13C + (1) [XeH]	R1b9a7cece51a8f9275b01fcd6dbc8e2c76abc75b7697b012a715c2706441cca8	Xenon_quenching1
pkr0050963		(1) pkc0145496[c0] + (1) CARBON[c0] => (1) pkc0247577[c0] + (1) XENON_1[c0]	(1) CC1CC23CC[Xe](C)C4CC(CC14)C(CCC2C)C3C + (1) [C] => (1) C=C1CCC23CC(C)C4CC(CC14)C(CCC2C)C3C + (1) [XeH]	R1b9a91003614cb9881b137d9ad8dd4d967effc1d5d9db19028d0034c4afc9bfb	Xenon_quenching1
pkr0050964		(1) pkc0079962[c0] => (1) pkc0107322[c0]	(1) CC(C)=CCCC1(C)CC2C(C)CC[Xe]3C(C)CCC231 => (1) CC1CCC23C(C)CCC24C1CC4(C)CCC3[Xe](C)C	R1b9ae557f8643d08ea0a44ae4b6827afa4a6185ff553fa2fcfafd77dd902c051	TheoreticalGroupG_0001
pkr0050965		(1) pkc0118112[c0] + (1) SecondaryXenonDonor[c0] + (1) TertiaryXenonAcceptor[c0] => (1) pkc0152466[c0] + (1) SecondaryXenonAcceptor[c0] + (1) XENONProtonator[c0]	(1) CC1=CCC[Xe]2C(C)CCC(C)C23CC3(C)C(C)CC1 + (1) C[Xe]C + (1) CC(C)C => (1) CC1CCC2(C)[Xe]CCC23C(C)CCC(C)C32CC12C + (1) C[Xe](C)C + (1) CCC	R1b9af57dd9981f5d2c1702b0c5e535672e935311757f595bdaea1c41b893f447	SecondaryGenerator_Xe_6
pkr0050966		(1) pkc0223594[c0] + (1) CARBON[c0] => (1) pkc0218369[c0] + (1) XENON_1[c0]	(1) CC1CCC23C(C)CC[Xe]2C2CCC(C)C3(C)CC12C + (1) [C] => (1) CC1CCC23C(=C4CCC(C)C2(C)CC41C)CCC3C + (1) [XeH]	R1b9aff47e60829cc056053a5712e17bb3171d026e02aa5ec4b8f2fd4f9c6cd68	Xenon_quenching3
pkr0050967		(1) pkc0257353[c0] => (1) pkc0165640[c0]	(1) C=C[Xe]1CCC2C(C)CC3C(C)C2CCC1(C)C3(C)C => (1) C=CC1(C)CCC2C(C)CC3C(C)C2CC[Xe]1C3(C)C	R1b9b135ca801ee1bd39e7fc626c559ba015825ba8503615472067fe19e94dd11	GroupW_001MethylShiftV2
pkr0050968		(1) pkc0251643[c0] + (1) CARBON[c0] => (1) pkc0231151[c0] + (1) XENON_1[c0]	(1) CC1CCCC2(C)CC3C(CC(C)[Xe]4CC34C(C)C)C12 + (1) [C] => (1) CC1=C2CC2(C(C)C)C2CC3(C)CCCC(C)C3C2C1 + (1) [XeH]	R1b9b34f4dbe292b9daf7650d1eee78d976be99f679646ce0c70e703ad8ea984a	Xenon_quenching3
pkr0050969		(1) pkc0144205[c0] => (1) pkc0229032[c0]	(1) CC1CCC2C(C)CCC3(C)C(C)CCC4C1CC2[Xe]43 => (1) CC1CCC2C(C)CC[Xe]3C(C)CCC4C1CC2C43C	R1b9b49903a58beddd3562b6dd504006e68caae2151d8ebe0f84e91e8dd347517	GroupW_001MethylShiftV2
pkr0050970		(1) pkc0156131[c0] => (1) pkc0138476[c0]	(1) C=C1CCCC(C)(C)C1CC[Xe]1CC(C)C2(C)CCC12 => (1) CC1CC2CCC3[Xe](CCCC3(C)C)CC23CCC13C	R1b9ba09c251cb931d2f89dc78c6573a3e2691962a7d4b719edd54251364b96e5	TheoreticalGroupB_7ring
pkr0050971		(1) pkc0265816[c0] => (1) pkc0286694[c0]	(1) C=CC1(C)CCC(C)C2(C)CCC3C(C)CC[Xe]3C12C => (1) C=CC1(C)CCC(C)C2(C)CC[Xe]3C(C)CCC3C12C	R1b9bb44f5972a8a801b42da0edb381c78ea722def71e705d182e7c84a551639a	TheoreticalGroupY_001HydrideShiftV3
pkr0050972		(1) pkc0032686[c0] => (1) pkc0063075[c0]	(1) CC1CC2CC3CCC(C)C4(CCC1[Xe]2C(C)C)CC34 => (1) CC(C)C1C2CCC34CC3C(CCC4C)C[Xe]1CC2C	R1b9befe090427b697093d2b2c829864b8ca0020c4395f7ab764a84f4c7c085d9	TheoreticalGroupY_001HydrideShiftV3
pkr0050973		(1) pkc0150478[c0] + (1) CARBON[c0] => (1) pkc0134975[c0] + (1) XENON_1[c0]	(1) CC1CCC(C)C2C3CC4C(CC[Xe]4C)C(C)(C)C2C13 + (1) [C] => (1) CC1=C2CC3C4C(C)CCC(C)C3C4C(C)(C)C2CC1 + (1) [XeH]	R1b9c13344f8a1e49995f2294a495d8a731888e83fb867104d9f30317edbf8e3e	Xenon_quenching3
pkr0050974		(1) pkc0051263[c0] + (1) CARBON[c0] => (1) pkc0093690[c0] + (1) XENON_1[c0]	(1) CC1C[Xe]2C3CC4C(C)CCC(C)C4(C)C2(C)CCC13 + (1) [C] => (1) CC1C=C2C3CC4C(C)CCC(C)C4(C)C2(C)CCC13 + (1) [XeH]	R1b9c4164ee9a6cb468de0a51ac976226d80af88e36649add41fb5eb5bc5f98c3	Xenon_quenching2
pkr0050975		(1) pkc0169214[c0] + (1) CARBON[c0] => (1) pkc0177474[c0] + (1) XENON_1[c0]	(1) CC1CC[Xe]2C(C)CC3C4C1CCC2(C)C3CC4(C)C + (1) [C] => (1) CC1=C2CCC(C)C3CCC2(C)C2CC(C)(C)C3C2C1 + (1) [XeH]	R1b9c748a888580091be1db2f559c3b6882265822f686c98eaa3e28f44ec81aa1	Xenon_quenching3
pkr0050976		(1) pkc0044469[c0] + (1) CARBON[c0] => (1) pkc0125096[c0] + (1) XENON_1[c0]	(1) CC(C)C1CCC(C)C23CCC2(C)C2CCC(C)[Xe]2C13 + (1) [C] => (1) CC1CCC2=C1C1C(C(C)C)CCC(C)C13CCC23C + (1) [XeH]	R1b9cafa3109baa23c7991cfb701f8c9bbb66147f6c257dda6fe4981b3a0f16ff	Xenon_quenching3
pkr0050977		(1) pkc0076605[c0] + (1) SecondaryXenonDonor[c0] + (1) TertiaryXenonAcceptor[c0] => (1) pkc0083433[c0] + (1) SecondaryXenonAcceptor[c0] + (1) XENONProtonator[c0]	(1) CC(C)=C1CC2C(C)CCC[Xe](C)C3CCC(C)C23C1 + (1) C[Xe]C + (1) CC(C)C => (1) CC(C)=C1CC2C(C)CCCC3(C)[Xe]CCC(C)C23C1 + (1) C[Xe](C)C + (1) CCC	R1b9cb71eb5d939279cbf1ce92f8b8ddc06b4bb02a7cef41e2a97b0aaee10fdc9	CyathaneExpansionLike2v2
pkr0050978		(1) pkc0083230[c0] + (1) CARBON[c0] => (1) pkc0131245[c0] + (1) XENON_1[c0]	(1) CC1CCC2C(CC2(C)C)C2(C)CC[Xe]3C1CCC32C + (1) [C] => (1) CC1CCC2C(CC2(C)C)C2(C)CCC3=C1CCC32C + (1) [XeH]	R1b9cf005df418cbaed4b368e32394cdfb689687c96d6299ebbd48f875d9b63ca	Xenon_quenching3
pkr0050979		(1) pkc0131316[c0] + (1) CARBON[c0] => (1) pkc0156100[c0] + (1) XENON_1[c0]	(1) CC1CCC2CC1[Xe]1CC(CCCC1C)C1CCC21C + (1) [C] => (1) CC1CCCC2C=C1C1CC(CCC1C)C1(C)CCC21 + (1) [XeH]	R1b9d0c5c7d3244c2d2f3faf0dbfe97403f93a161104c8cef01ef4e08036bd638	Xenon_quenching2
pkr0050980		(1) pkc0244560[c0] + (1) CARBON[c0] => (1) pkc0336370[c0] + (1) XENON_1[c0]	(1) CC1CCC2(C)C(C)C3CC(C)C4(CCC12)C[Xe]4C3C + (1) [C] => (1) CC1CCC2(C)C(C)C3CC(C)C4(C=C4C3C)CCC12 + (1) [XeH]	R1b9d0c764b37db5c3f9e95f0dd39787aae20a6ecccdc68aeab1959617ad526b5	Xenon_quenching2
pkr0050981		(1) pkc0188467[c0] => (1) pkc0104631[c0]	(1) CC1CCC2(C)C3C4CCC2(C)[Xe]1CCC3(C)C(C)C4 => (1) CC1CC2CC[Xe]3C4(C)CCC1(C)C2C3(C)CCC4C	R1b9d127126df0736cd6d41f16e3c30bfabb7dce5918b87fa36b09a2d5651aeed	GroupW_001MethylShiftV2
pkr0050982		(1) pkc0243004[c0] + (1) CARBON[c0] => (1) pkc0342501[c0] + (1) XENON_1[c0]	(1) CC1CCC(C)C23CCC2([Xe](C)C)CCC2(C)CCC123 + (1) [C] => (1) C=C(C)C12CCC3(C)CCC34C(C)CCC(C)C14CC2 + (1) [XeH]	R1b9d198a3657ef68f7e42ba9e834b0e9e8558263665f815557db958007fa2f3a	Xenon_quenching1
pkr0050983		(1) pkc0258741[c0] => (1) pkc0340763[c0]	(1) CC1CCC2[Xe](C)C3CC4(C)C(C)CCC1C3CC24C => (1) CC1CC[Xe]2C(C)C3CC4(C)C(C)CCC1C3CC24C	R1b9d1b91ff23ee7a69c0f188914d0bae057403b4d4b36c35570bf6ecf4fb18f5	TheoreticalGroupY_001HydrideShiftV3
pkr0050984		(1) pkc0143153[c0] => (1) pkc0263597[c0]	(1) CC1CCC(C)C2(C)C3CCC4(C)CCC12CC3[Xe]4C => (1) CC1CCC(C)C2(C)C3CC[Xe]4CCC12CC3C4(C)C	R1b9d2b13564cb6e84484ff87ee673c9605535dcbf4287e0837602281bb48848b	GroupW_001MethylShiftV2
pkr0050985		(1) pkc0261043[c0] + (1) CARBON[c0] => (1) pkc0291069[c0] + (1) CARBOCATION_SUBSTITUTE_XE[c0]	(1) CC1CCCC2(C)[Xe]CCC23C2CC(C)(CC12)C3(C)C + (1) [C] => (1) CC1CCCC2(C)C=CCC23C2CC(C)(CC12)C3(C)C + (1) [Xe:1]	R1b9d2cf04be558f28878d871603eb9866f77754fd79a4efb2cbfd1af2a41caeb	Secondary_quench;SecondaryIonToDoubleBond
pkr0050986		(1) pkc0263027[c0] + (1) XENON_1[c0] => (1) pkc0324550[c0] + (1) CARBOCATION_SUBSTITUTE_XE[c0]	(1) CC1CCC2CC3(C)[Xe]C4(C)CCC3C2(C)C1(C)CC4 + (1) [XeH] => (1) CC1[Xe]2CC3CCC(C)C4(C)CCC1(C)CCC2C34C + (1) [Xe:1]	R1b9da88bce8440ebf47ce92b7ee6ced51e60f68a9951e764b0821ba5c1be3301	GenericSecondaryIonMethylShift_DM
pkr0050987		(1) pkc0203531[c0] + (1) CARBON[c0] => (1) pkc0214676[c0] + (1) XENON_1[c0]	(1) CC(C)=CCCC1CC2C3CCC1(C)C2(C)CC[Xe]3C + (1) [C] => (1) CC(C)=CCCC1CC2C3=C(C)CCC2(C)C1(C)CC3 + (1) [XeH]	R1b9db63b68e2abf81dc63d9da9b96f306b3b928e86fd34dcfdaa36b5a96d4f33	Xenon_quenching3
pkr0050988		(1) pkc0204477[c0] + (1) CARBON[c0] => (1) pkc0303224[c0] + (1) XENON_1[c0]	(1) CC1CCC2CC(C)C3(CCC4C[Xe]1CCC43)C2(C)C + (1) [C] => (1) CC1CCC2CC(C)C3(CCC4CC1=CCC43)C2(C)C + (1) [XeH]	R1b9e184cb43c991094769c7c114a5471abfce3030edb4c687091a1624f861978	Xenon_quenching2
pkr0050989		(1) pkc0054873[c0] + (1) CARBON[c0] => (1) pkc0053058[c0] + (1) XENON_1[c0]	(1) CC1CC2C3CC[Xe](C)C4CC(CC1C24C(C)C)C3C + (1) [C] => (1) CC1=C2CC3CC4C(C)CC(C(CC1)C3C)C24C(C)C + (1) [XeH]	R1b9e1dd9d7ff4acf63833f02ff704bbd3c11dba99b6b4dc2c3a4f0007d064f5b	Xenon_quenching3
pkr0050990		(1) pkc0062873[c0] => (1) pkc0124218[c0]	(1) C=C1C(C)CCC1C1(C)CCC2(C)CCC(C)[Xe]1C2C => (1) CC1CCC2[Xe]1CC13C(C)CCC(C)(CCC21C)C3C	R1b9e312a67a9ed546e64554cb5963bc87c60016cdd852ba802040b349116df19	TheoreticalGroup_A_RangeModifiedClose
pkr0050991		(1) pkc0071369[c0] => (1) pkc0029092[c0]	(1) CC1CCC23C(C)CCC4C(C(C)C)(CCC42C)C[Xe]13 => (1) CC(C)C12CCC3(C)C1CCC(C)C31CC[Xe](C)C1C2	R1b9e49328110bf977322d6be72c4b178f8f2c8210565c53305be74fca363b9a7	TheoreticalGroupY_001HydrideShiftV3
pkr0050992		(1) pkc0092884[c0] + (1) CARBON[c0] => (1) pkc0197359[c0] + (1) XENON_1[c0]	(1) CC1CCC[Xe](C)CC2(C)CCC3C4CCC1(C4)CC32 + (1) [C] => (1) CC1=CC2(C)CCC3C4CCC(C4)(CC32)C(C)CCC1 + (1) [XeH]	R1b9e5bb04cbd438d67c21337f613c459b493619f5996afa38dfa39fec39ae26a	Xenon_quenching2
pkr0050993		(1) pkc0118390[c0] + (1) CARBON[c0] => (1) pkc0170193[c0] + (1) XENON_1[c0]	(1) CC(C)C1C2CC3[Xe](C)CCC4C(C)CCC13C(C)C42 + (1) [C] => (1) CC1=CCC2C(C)CCC34C1CC(C2C3C)C4C(C)C + (1) [XeH]	R1b9e955f020baaf6c48bb6224a2f6f31ff92c56c0ff2cf5e6a7f55050079fee4	Xenon_quenching2
pkr0050994		(1) PKC0000181[c0] + (1) PYROPHOSPHATE_ACCEPTOR_CoF[c0] + (1) XENON_1[c0] => (1) pkc0000319[c0] + (1) PYROPHOSPHATE_DONOR_CoF[c0] + (1) CARBON[c0] + (1) WATER[c0]	(1) CC(=CCOP(=O)(O)OP(=O)(O)O)CC=C1C(C)CCC2CC(C)CCCC12C + (1) Nc1ncnc2c1ncn2C1OC(COP(=O)(O)O)C(O)C1O + (1) [XeH] => (1) C=C[Xe](C)CC=C1C(C)CCC2CC(C)CCCC12C + (1) [C] + (1) Nc1ncnc2c1ncn2C1OC(COP(=O)(O)OP(=O)(O)OP(=O)(O)O)C(O)C1O + (1) O	R1b9e99e201598caa11c6e68068f584e934c06a08854a659cc2b229f0af0d9c43	XenonDiphoshpateCleavage_Resonance
pkr0050995		(1) pkc0096292[c0] + (1) CARBON[c0] => (1) pkc0155194[c0] + (1) XENON_1[c0]	(1) CC1CCC2(C)[Xe]3CCC(C)C4(CCC2(C)C1C)CC34 + (1) [C] => (1) CC1CCC2(C)C3=CCC(C)C4(CCC2(C)C1C)CC34 + (1) [XeH]	R1b9ec421cc137a034a0af072cac3ca72986661189dee5551ecd6114acf498603	Xenon_quenching2
pkr0050996		(1) pkc0051111[c0] => (1) pkc0084555[c0]	(1) CC1C2CCC(C2)CC2CC1CC[Xe]1C(C)CCC21C => (1) CC1C2CCC(C2)CC2CC1CCC1(C)C(C)CC[Xe]21	R1b9f5b56f256d0ac85da6fac1d9a34aef65de0077ccb944d19e83b965a0245ba	GroupW_001MethylShiftV2
pkr0050997		(1) pkc0036234[c0] + (1) XENON_1[c0] => (1) pkc0077624[c0] + (1) CARBOCATION_SUBSTITUTE_XE[c0]	(1) CC1C=C(CCC2C[Xe]C3(C)CCC23C)C(C)CCC1 + (1) [XeH] => (1) CC1C=C(CCC2CC(C)[Xe]3CCC23C)C(C)CCC1 + (1) [Xe:1]	R1b9f96662fb5fb427b25f37632effb8bcf235b315f7e3f3cbf94f9f3ea3d289f	GenericSecondaryIonMethylShift_DM
pkr0050998		(1) pkc0148776[c0] + (1) CARBON[c0] => (1) pkc0209131[c0] + (1) XENON_1[c0]	(1) CC1CCC2CC1C1CC([Xe](C)C)C1(C)C1CC1C2C + (1) [C] => (1) CC(C)=C1CC2C3CC(CCC3C)C(C)C3CC3C12C + (1) [XeH]	R1b9fb5b16a8b544f4ef1e379e10522f238d09c8dc1600dbe12b165e7864aacf8	Xenon_quenching3
pkr0050999		(1) pkc0211627[c0] + (1) CARBON[c0] => (1) pkc0233062[c0] + (1) XENON_1[c0]	(1) CC(C)C1CCC2(C)CCCC3CC4C(C)[Xe](CC32)C14 + (1) [C] => (1) CC(C)C1CCC2(C)CCCC3CC4C1=C(CC32)C4C + (1) [XeH]	R1b9ff1b50028c99611287288c8b0531cde8df1140b7c89e8876d0c77be5ef90b	Xenon_quenching3
pkr0051000		(1) pkc0173690[c0] => (1) pkc0217790[c0]	(1) CC1CCC2(C)C(C)CC[Xe]3C4CC(CC1(C)C4C)C32 => (1) CC1CCC2(C)C(C)CCC3C4CC(CC1(C)C4C)[Xe]32	R1b9ffd75a879b4eede70cf957536cfc4af4fc04747c15cdfb71e8b20bca8ed11	TheoreticalGroupY_001HydrideShiftV3
pkr0051001		(1) pkc0089892[c0] + (1) CARBON[c0] => (1) pkc0194965[c0] + (1) XENON_1[c0]	(1) CC1=CCC2CCC(C)(CCC(C)=CCC1)C(C)[Xe]2C + (1) [C] => (1) CC1=CCC2CCC(C)(CCC(C)=CCC1)C(C)=C2C + (1) [XeH]	R1ba029580fcc6231554f61c0e4bf78984af59b475d1ca332472a7399116952f2	Xenon_quenching3
pkr0051002		(1) pkc0139484[c0] + (1) CARBON[c0] => (1) pkc0217349[c0] + (1) XENON_1[c0]	(1) CC1CCC2(C)C3CC4CC[Xe](C)C(C3)C4(C)CCC12 + (1) [C] => (1) CC1=C2CC3CC(CC1)C2(C)CCC1C(C)CCC31C + (1) [XeH]	R1ba03f0156a9e30dea976f50e70a22418c9e0dcdd8620b6ed1f08cfca9a838cc	Xenon_quenching3
pkr0051003		(1) pkc0201483[c0] => (1) pkc0338104[c0]	(1) CC1CCC2(C)C(C)C3CC[Xe]2C2(C)C1CCC(C)C32 => (1) CC1CC[Xe]2C(C)C3CCC2(C)C2(C)C1CCC(C)C32	R1ba042b1bbb410c1a687af7d0fc9d344af73f4f2a255fca63b38d0555029fa58	GroupW_001MethylShiftV2
pkr0051004		(1) pkc0247825[c0] + (1) CARBON[c0] => (1) pkc0336175[c0] + (1) XENON_1[c0]	(1) C=CC1(C)CC[Xe]2C(C)CCC3(C)C(C)C(C)CC2C13 + (1) [C] => (1) C=CC1(C)CCC2=C3CC(C)C(C)C(C)(CCC2C)C31 + (1) [XeH]	R1ba054944cdf8ae9318f40db2269f2ebdbb3c138c77747a5282cbeafb3aaff6e	Xenon_quenching3
pkr0051005		(1) pkc0209877[c0] => (1) pkc0343787[c0]	(1) CC(C)C1CCC2(C)CCC2C2(C)CC3C2C(C)C[Xe]13 => (1) CC(C)C1CCC2(C)CCC2C2(C)C[Xe]3C1CC(C)C32	R1ba06f1bfbb4c972859ce0c5fa08e439476ce9139451301a3894a130da9caf73	TheoreticalGroupY_001HydrideShiftV3
pkr0051006		(1) pkc0027471[c0] => (1) pkc0077820[c0]	(1) CC1C2CC2C(C)(C)C2CCC(C)[Xe]3CC2(C)CCC13 => (1) CC1CCC2C3(C)CC[Xe](C(C)C4CC4C2(C)C)C1C3	R1ba08ed164ae8838f36c5df5ddd0c06e0db0e74ed32845fd11ce4fb77ccb7442	TheoreticalGroupY_001HydrideShiftV3
pkr0051007		(1) pkc0202906[c0] + (1) CARBON[c0] => (1) pkc0224647[c0] + (1) XENON_1[c0]	(1) CC1CC2CC1C1(C)CCC(C)C2C(C)(C)[Xe]2CCC21 + (1) [C] => (1) CC1CCC2(C)C3=C(CC3)C(C)(C)C1C1CC(C)C2C1 + (1) [XeH]	R1ba14746837db85fef2bed5df09c79aa1714183a0c0fc6ced258bd3b0e8d0b5d	Xenon_quenching3
pkr0051008		(1) pkc0154376[c0] => (1) pkc0124386[c0]	(1) CC(C)C1CCC(C)C2CC2C2(C)CCC2C2C[Xe]1C2 => (1) CC1CC[Xe](C(C)C)C2CC(C2)C2CCC2(C)C2CC12	R1ba1510216963bf6d47fee2b5831230bdc055b345e21d3bcab0b7634ad5af2c0	TheoreticalGroupY_001HydrideShiftV3
pkr0051009		(1) pkc0217452[c0] => (1) pkc0194704[c0]	(1) CC1CCC2[Xe]3CC3C(C)C3CCC(C)C2(C)C3C1C => (1) CC1CC[Xe]2C3CC3C(C)C3CCC(C)C2(C)C3C1C	R1ba15ce57703be2e8dc47081b696ac7deff71b23ecefae6929af425bbb789588	TheoreticalGroupY_001HydrideShiftV3
pkr0051010		(1) pkc0008790[c0] + (1) SecondaryXenonDonor[c0] + (1) TertiaryXenonAcceptor[c0] => (1) pkc0034943[c0] + (1) SecondaryXenonAcceptor[c0] + (1) XENONProtonator[c0]	(1) C=CC1CCC23C(C)CCC2[Xe](C)CCC3(C(C)C)C1 + (1) C[Xe]C + (1) CC(C)C => (1) C=CC1CCC23C(C)CC[Xe]C2(C)CCC3(C(C)C)C1 + (1) C[Xe](C)C + (1) CCC	R1ba2a203b73c01e21b066666e3bcc3a3777d16b5a576e14f6b1c8b2fb3a8be53	CyathaneExpansionLike2v2
pkr0051011		(1) pkc0096654[c0] => (1) pkc0175890[c0]	(1) CC1CCC(C)C2CC3(C)C4CC(CCC4CC12)[Xe]3C => (1) CC1CCC(C)C2CC3(C)C4C[Xe](CCC4CC12)C3C	R1ba2c6a67354329875aa52720f9229ed2f5a6874e8aab84ce32065b1ac0406ba	TheoreticalGroupY_001HydrideShiftV3
pkr0051012		(1) pkc0259693[c0] + (1) CARBON[c0] => (1) pkc0216393[c0] + (1) XENON_1[c0]	(1) CC1CCC2CC3CC2C2C[Xe](C(C)C)CC3CCC12 + (1) [C] => (1) CC(C)=C1CC2CCC3C(C)CCC4CC2CC4C3C1 + (1) [XeH]	R1ba2d8919f43e8655abcd35ff23c15ea7eb674c4609616cfbbffdd9609dafc56	Xenon_quenching3
pkr0051013		(1) pkc0030448[c0] + (1) CARBON[c0] => (1) pkc0043666[c0] + (1) XENON_1[c0]	(1) CC1CCC2C1CCC13CC([Xe](C)CCC1C)C2(C)C3 + (1) [C] => (1) CC1=CCC(C)C23CCC4C(C)CCC4C(C)(C2)C1C3 + (1) [XeH]	R1ba2eac48ebadafe60356eba012c568c5d62aca2bb13825ac3faba0dd4d99aa7	Xenon_quenching2
pkr0051014		(1) pkc0087000[c0] => (1) pkc0054474[c0]	(1) CC1CCC2C[Xe]3C(C)CC4C1C(CC4C3(C)C)C2C => (1) CC1CCC2CC3[Xe](C)CC4C1C(CC4C3(C)C)C2C	R1ba348a6af00c2a7ef2908bc10dc16f74ba94b5fdbafb714457a86e6716f9de0	TheoreticalGroupY_001HydrideShiftV3
pkr0051015		(1) pkc0031637[c0] + (1) SecondaryXenonDonor[c0] + (1) TertiaryXenonAcceptor[c0] => (1) pkc0071817[c0] + (1) SecondaryXenonAcceptor[c0] + (1) XENONProtonator[c0]	(1) CC(C)C1C=CC2(C)CCC3[Xe](C)CCC32C(C)CC1 + (1) C[Xe]C + (1) CC(C)C => (1) CC(C)C1C=CC2(C)CCC3(C)CCC2([Xe]3)C(C)CC1 + (1) C[Xe](C)C + (1) CCC	R1ba3802d407033a1386d6616317f408704abd5112b45c2863034c8331b145e44	CyathaneExpansionLike1v2
pkr0051016		(1) pkc0221229[c0] + (1) CARBON[c0] => (1) pkc0280522[c0] + (1) XENON_1[c0]	(1) CC1CCC2C1(C)CC[Xe]1C3(C)CCCC1(C)C2(C)C3 + (1) [C] => (1) CC1CCC2C1(C)CC=C1C3(C)CCCC1(C)C2(C)C3 + (1) [XeH]	R1ba3ab2e27bb5683b6a2bc412fb0b2d442f74de5544ed98c73f440d9bdc1dc19	Xenon_quenching2
pkr0051017		(1) pkc0128597[c0] + (1) CARBON[c0] => (1) pkc0148427[c0] + (1) XENON_1[c0]	(1) CC1CCC2C3CC4(CCC(C)[Xe](CCC3C)C24C)C1 + (1) [C] => (1) CC1=C2CCC(C)C3CC4(CC1)CC(C)CCC3C24C + (1) [XeH]	R1ba3ba057189e23a163746f8fab8a67096412febf93c125cbc847258ba002e52	Xenon_quenching3
pkr0051018		(1) pkc0149941[c0] => (1) pkc0229515[c0]	(1) CC1CC2C3C[Xe](C)C4CCC(C)(CCC24C(C)C)C13 => (1) CC1CC2C3CC(C)[Xe]4CCC(C)(CCC24C(C)C)C13	R1ba3e5be7de44052b9804fd7885cb657900c74e5ee3ad4a7624ac942cf0d8100	TheoreticalGroupY_001HydrideShiftV3
pkr0051019		(1) pkc0046354[c0] => (1) pkc0036900[c0]	(1) CC1CC2CC[Xe](C)C3CCC(CCC13)C1CCC2C1 => (1) CC1CC2CCC(C)[Xe]3CCC(CCC13)C1CCC2C1	R1ba421fc8460a9322a7b3467f6c4a9f21065b42bd26bf1596ecd7b8b8eb3824a	TheoreticalGroupY_001HydrideShiftV3
pkr0051020		(1) pkc0039205[c0] + (1) CARBON[c0] => (1) pkc0066383[c0] + (1) XENON_1[c0]	(1) CC1=CCC(C)(C)[Xe]2CCC(C)=CCCC(C)C2CC1 + (1) [C] => (1) CC1=CCCC(C)C2CCC(C)=CCC(C)(C)C2=CC1 + (1) [XeH]	R1ba43df29200abc63208826da9675ed0ed1d72d77774874bfbeac8a37987b743	Xenon_quenching2
pkr0051021		(1) pkc0218756[c0] + (1) CARBON[c0] => (1) pkc0269862[c0] + (1) XENON_1[c0]	(1) CC1C2C[Xe]3C4CCC1C(C(C)C)(CC4)C3(C(C)C)C2 + (1) [C] => (1) CC1C2CC3=C4CCC1C(C(C)C)(CC4)C3(C(C)C)C2 + (1) [XeH]	R1ba44f30031cfe3fa2bce6108532c80ad44b0e3407483ed37a248ce8fbb6a05b	Xenon_quenching3
pkr0051022		(1) pkc0034278[c0] + (1) SecondaryXenonDonor[c0] + (1) TertiaryXenonAcceptor[c0] => (1) pkc0070729[c0] + (1) SecondaryXenonAcceptor[c0] + (1) XENONProtonator[c0]	(1) C=CC1(C)CC[Xe]2C(C3C(C)CCC3C(C)C)CC21C + (1) C[Xe]C + (1) CC(C)C => (1) CC(C)C1CCC(C)C1C1CC2(C)C3(C)CCC12C[Xe]3 + (1) C[Xe](C)C + (1) CCC	R1ba475c4987b71d8df58ecb47ed1032b31dde94764da7a86bb01a595ab04b5ea	pimaraneIonToBeyereneSimplerv4
pkr0051023		(1) pkc0199030[c0] => (1) pkc0273612[c0]	(1) CC1C[Xe]2C3CC4C(C)CC(C1C)C4(CCC3C)C2C => (1) CC1CC2C3CC4C(C)CC(C1C)C4(CCC3C)[Xe]2C	R1ba4788ee4db2f5e9775ed7d0d788d0b3d2f61e5cbb0bea08ec863688e5f1302	TheoreticalGroupY_001HydrideShiftV3
pkr0051024		(1) pkc0183355[c0] + (1) CARBON[c0] => (1) pkc0190602[c0] + (1) XENON_1[c0]	(1) CC1CCC2C3CCC4[Xe](CC3CCC14C)CC2(C)C + (1) [C] => (1) CC1CCC2C3CCC4=C(CC3CCC41C)CC2(C)C + (1) [XeH]	R1ba4a8bb84acf0bd11de447db5a928ca868b09a9fb4e54db905d32fd65aa849b	Xenon_quenching3
pkr0051025		(1) pkc0037422[c0] + (1) CARBON[c0] => (1) pkc0032884[c0] + (1) XENON_1[c0]	(1) C=C1CCC(C(C)C)C1CCC1(C)CC2C(C)CC[Xe]21 + (1) [C] => (1) C=C1CCC(C(C)C)C1CCC1(C)CC2=C1CCC2C + (1) [XeH]	R1ba4b98b7cc23c954a14f191bb01e4d23decad564566f5221f02d7f36e8b6e31	Xenon_quenching3
pkr0051026		(1) pkc0121664[c0] => (1) pkc0150099[c0]	(1) CC1CCC2(C)C3CCC(C)[Xe]3CC3CC(C)C2(C)C13 => (1) CC1CC[Xe]2C1CC1CC(C)C3(C)C1C(C)CCC23C	R1ba4bca166f41175d21507fa3e208a43f649169460b424e8491537e1307046b2	TheoreticalGroupY_001HydrideShiftV3
pkr0051027		(1) pkc0056565[c0] + (1) CARBON[c0] => (1) pkc0055839[c0] + (1) XENON_1[c0]	(1) CC1CC[Xe]2C3CCC4(C)C(C)CCC(C1)(C24)C3(C)C + (1) [C] => (1) CC1CCC2=C3C4(C)CCC2C(C)(C)C3(CCC4C)C1 + (1) [XeH]	R1ba4c63673ab3bc724a4ff5456a5249eb17f4d5676028235f8ba68abfe9c7081	Xenon_quenching3
pkr0051028		(1) pkc0044842[c0] + (1) CARBON[c0] => (1) pkc0121910[c0] + (1) XENON_1[c0]	(1) C=CC12CCC=C(C)CC[Xe]1C(C)CCC(C)C2(C)C + (1) [C] => (1) C=CC12CCC=C(C)CC=C1C(C)CCC(C)C2(C)C + (1) [XeH]	R1ba4dfe751694c3769cf33da57c94a11237f8c5affe8261ba7220bc6cb417f88	Xenon_quenching2
pkr0051029		(1) pkc0061586[c0] + (1) CARBON[c0] => (1) pkc0121621[c0] + (1) XENON_1[c0]	(1) C=C(C)CCCC(C)C1C2CC(C)C13CCC(C)[Xe]2C3 + (1) [C] => (1) C=C(C)CCCC(C)C1C2=C3CC1(CCC3C)C(C)C2 + (1) [XeH]	R1ba4ffc62ed0fa30ce3d93416388df59298c5cd791881891ead28dcc31fe6fce	Xenon_quenching3
pkr0051030		(1) pkc0004687[c0] => (1) pkc0013042[c0]	(1) C=CC1(C)CC[Xe]2C(C)CCC3CC(C)CCC2C31C => (1) C=CC1(C)CCC2C3CCC(C)CC(CC[Xe]2C)C31C	R1ba5266cca2074d1da8f0bcfd40b3eac31a610ec401d43b4dade31048a0bd336	TheoreticalGroupY_001HydrideShiftV3
pkr0051031		(1) pkc0015513[c0] => (1) pkc0019435[c0]	(1) C=CC1(C)CCC1C1(C)CC1[Xe]1CC(C)CCCC1C => (1) C=CC1(C)CCC1C1(C)CC1C1CC(C)CCC[Xe]1C	R1ba580923c49980f87720438026417e1e12aef5e6e0fe888223bb0171aa27014	TheoreticalGroupY_001HydrideShiftV3
pkr0051032		(1) pkc0021141[c0] => (1) pkc0077487[c0]	(1) CC(C)C1CCC2CC3CC21C[Xe]1C(C)CCC1C3C => (1) CC(C)C1CCC2CC3CC21CC1C(CC[Xe]1C)C3C	R1ba58531bca7c330baf87ce321ac45fb54e5f87e8994fccc9b4f337689d8ab55	TheoreticalGroupY_001HydrideShiftV3
pkr0051033		(1) pkc0059876[c0] + (1) CARBON[c0] => (1) pkc0130963[c0] + (1) XENON_1[c0]	(1) CC1CCC2C3CCC2(C)C12CC(C)(C)C2CC[Xe]3C + (1) [C] => (1) C=C1CCC2C(C)(C)CC23C(C)CCC2C1CCC23C + (1) [XeH]	R1ba5bae3ca706e18f28a817a7673567417dc659998ed2e13cc1cd0b38a5f8abb	Xenon_quenching1
pkr0051034		(1) pkc0153184[c0] + (1) CARBON[c0] => (1) pkc0237337[c0] + (1) XENON_1[c0]	(1) CC1=CCC2C(C)C3CC(C(C(C)C)CC1)C(C)[Xe]2C3 + (1) [C] => (1) CC1=CCC2C3=CC(CC(C3C)C(C(C)C)CC1)C2C + (1) [XeH]	R1ba5c8aa13e90a71bb379f8026cbada4a58305f8cec2b3c1f70b26948b7198cc	Xenon_quenching2
pkr0051035		(1) pkc0124186[c0] => (1) pkc0137701[c0]	(1) CC1CCC23C(C)CCC24C(C)CC4[Xe](C(C)C)CC13 => (1) CC1CCC23C(C)CCC24C(C)CC4C([Xe](C)C)CC13	R1ba5cf1a2531d3a81521ddda9a57fb7a2738d04d666df7c8ca3b869a1425c429	TheoreticalGroupY_001HydrideShiftV3
pkr0051036		(1) pkc0257403[c0] + (1) CARBON[c0] => (1) pkc0292712[c0] + (1) XENON_1[c0]	(1) C=C(C)CCC[Xe]1C2CCC1(C)C1CCC(C)C1(C)C2 + (1) [C] => (1) C=C(C)CCC=C1C2CCC1(C)C1CCC(C)C1(C)C2 + (1) [XeH]	R1ba5fee36e50cb2d0b6ead40472536b5a3cfe9a8538ddcae2fe8829fcbbf667a	Xenon_quenching2
pkr0051037		(1) pkc0127983[c0] + (1) CARBON[c0] => (1) pkc0145706[c0] + (1) XENON_1[c0]	(1) CC1CCC2CC1C(C1C3C(C)C[Xe]1C(C)C3C)C2C + (1) [C] => (1) CC1C=C2C(C)C(C)C1C2C1C(C)C2CCC(C)C1C2 + (1) [XeH]	R1ba6295c54dfeb69ae882463b1a6753af14d12e5f64a150bae8946920f1837e8	Xenon_quenching2
pkr0051038		(1) pkc0167634[c0] + (1) CARBON[c0] => (1) pkc0205891[c0] + (1) XENON_1[c0]	(1) CC1CCC2CC34C[Xe](C)CCC3C1C2(C)CCC4C + (1) [C] => (1) C=C1CCC2C3C(C)CCC4CC2(C1)C(C)CCC43C + (1) [XeH]	R1ba63b667e574970a4b1cb6f616157342593a2baac5460138eb593d63cdddfb4	Xenon_quenching1
pkr0051039		(1) pkc0265728[c0] + (1) CARBON[c0] => (1) pkc0295007[c0] + (1) XENON_1[c0]	(1) CC1CCC(C)C(C2CC3C(C)C24CC(C)[Xe]3C4)C1C + (1) [C] => (1) CC1CC23CC1=C(CC2C1C(C)CCC(C)C1C)C3C + (1) [XeH]	R1ba6aa2f8238b2b1470d0f8e52d30be726ac173a294abe298eea204962830321	Xenon_quenching3
pkr0051040		(1) pkc0267408[c0] + (1) CARBON[c0] => (1) pkc0233703[c0] + (1) XENON_1[c0]	(1) CC1=CCC2(C)CC[Xe](C)C3C2CCC(C)C3(C)CC1 + (1) [C] => (1) CC1=CCC2(C)CCC(C)=C3C2CCC(C)C3(C)CC1 + (1) [XeH]	R1ba6b8174742d324ae83a7b60a4b76229322cf51b06e873bb9cc66be7b920f7e	Xenon_quenching3
pkr0051041		(1) pkc0243479[c0] => (1) pkc0138219[c0]	(1) CC1CC[Xe]2C1C13CCC2(C)CC1(C(C)C)CCC3C => (1) CC1CCC2[Xe]1C13CCC2(C)CC1(C(C)C)CCC3C	R1ba6f9939a1ae963858254418fc16a8d7cc2abe580ead2c68a6fd707e586b8bf	TheoreticalGroupY_001HydrideShiftV3
pkr0051042		(1) pkc0172669[c0] + (1) CARBON[c0] => (1) pkc0206797[c0] + (1) XENON_1[c0]	(1) CC1C(C)(C)CCC2CC3[Xe](C)CCC4C3(C)CCC214 + (1) [C] => (1) CC1=CCC2C3(C)CCC24C(CCC(C)(C)C4C)CC13 + (1) [XeH]	R1ba7482ee968c67031e36e5400b4db61a6fc0e229f02d403b8aa0e7b9fe77b02	Xenon_quenching2
pkr0051043		(1) pkc0110077[c0] + (1) CARBON[c0] => (1) pkc0180064[c0] + (1) XENON_1[c0]	(1) CC1CCC2C[Xe](C(C)C)CCC(C)C34CCC1C3C24 + (1) [C] => (1) CC(C)C1=CCC(C)C23CCC4C(C)CCC(C1)C2C43 + (1) [XeH]	R1ba78400c493a5996515d889d84bccbc314609dac42470490ab020e896b0fe34	Xenon_quenching2
pkr0051044		(1) pkc0187311[c0] => (1) pkc0102643[c0]	(1) CC1CCCC2CC3C(C(C)C4CC14)C2CC3[Xe](C)C => (1) CC1CCCC2CC3C(C(C)C4CC14)C2C[Xe]3C(C)C	R1ba7a7147649cec8720eac73f9247d9e662a89b8e775532c90905098f6701024	TheoreticalGroupY_001HydrideShiftV3
pkr0051045		(1) pkc0016986[c0] + (1) CARBON[c0] => (1) pkc0025221[c0] + (1) XENON_1[c0]	(1) C=C[Xe]1CCC2(C)C3(CCC12C)C(C)CCC3C(C)C + (1) [C] => (1) C=CC1=CCC2(C)C1(C)CCC21C(C)CCC1C(C)C + (1) [XeH]	R1ba7c7418c7c0eab01377fb4e4e8238d3fcdd44e32fdf0651afa99b5930528ea	Xenon_quenching2
pkr0051046		(1) pkc0120150[c0] => (1) pkc0187703[c0]	(1) CC(C)C1=CCC(C)C2CC[Xe](C)C3CCC(C)C2C13 => (1) CC(C)C1=CCC(C)C2CCC(C)[Xe]3CCC(C)C2C13	R1ba7fe3d228200b62a7df2f9ab8d2cf77d06bbfa6f5984959862c0115f5b66f3	TheoreticalGroupY_001HydrideShiftV3
pkr0051047		(1) pkc0165867[c0] + (1) CARBON[c0] => (1) pkc0211376[c0] + (1) XENON_1[c0]	(1) CC1CCC(C)C2(C)CC3[Xe](C)CCC32C2CCC12C + (1) [C] => (1) CC1=C2CC3(C)C(C)CCC(C)C4(C)CCC4C23CC1 + (1) [XeH]	R1ba813fd27634150ae62bacebe25c3fcf81dfd304cec61d1626bb411c1b71043	Xenon_quenching3
pkr0051048		(1) pkc0198466[c0] => (1) pkc0342534[c0]	(1) CC1CCC2(C)C(C)CC[Xe]3C(C)CCC4(C1C34)C2C => (1) CC1CCC23C4C(C)CCC(C)(C(C)CCC1[Xe]42)C3C	R1ba81cf3912d9e24211153f0fd0dc44a3b90fedc87c22a991e7081b679d9322c	TheoreticalGroupY_001HydrideShiftV3
pkr0051049		(1) pkc0007886[c0] => (1) pkc0004993[c0]	(1) C=CC1CCC(C2(C)CCC3(C)CC(C)CCC[Xe]32)C1 => (1) C=CC1CCC(C2(C)CC[Xe]3CC(C)CCCC32C)C1	R1ba84b99fc399d820443d6af072a1a3f980b1a9b9595369c503d7e0ccbdc7a97	GroupW_001MethylShiftV2
pkr0051050		(1) pkc0119676[c0] + (1) CARBON[c0] => (1) pkc0187993[c0] + (1) XENON_1[c0]	(1) CC1CCC2C3CCC(C)(C(C)C)C4CCC1(C3)C[Xe]24 + (1) [C] => (1) CC1CCC2C3=CC14CCC3C(C)(C(C)C)CCC2C4 + (1) [XeH]	R1ba85ff5dcfe6182ed15e020a43f4d8477502ff1fbb4f88c17fb85307e4a41d6	Xenon_quenching2
pkr0051051		(1) pkc0241769[c0] => (1) pkc0339287[c0]	(1) CC1CC[Xe]2C(C)C3CC4CC(C4(C)C)C2(C)CCC13 => (1) CC1CCC2(C)C(C)C3CC4CC([Xe]2CCC13)C4(C)C	R1ba8a55efad183f6404cfe3c9e65a01abf3eadd000e041827525543c1fbafb80	GroupW_001MethylShiftV2
pkr0051052		(1) pkc0243631[c0] + (1) CARBON[c0] => (1) pkc0302827[c0] + (1) XENON_1[c0]	(1) C[Xe]1CCCC2CCC3(C2)C2C1CC3(C)CCC2(C)C + (1) [C] => (1) C=C1CCCC2CCC3(C2)C2C1CC3(C)CCC2(C)C + (1) [XeH]	R1ba91f434fea7043d85a74268a04f4cb7c423c5358e08304941b48895d0c5dd5	Xenon_quenching1
pkr0051053		(1) pkc0194193[c0] + (1) CARBON[c0] => (1) pkc0211418[c0] + (1) XENON_1[c0]	(1) CC1CC[Xe](C)C2CC34CCC(C)(CC3C)C4CCC12 + (1) [C] => (1) C=C1CCC(C)C2CCC3C4(C)CCC3(CC12)C(C)C4 + (1) [XeH]	R1ba92db4a32d972cc4494443227c364be0ed45207576487c9696b51b8fe816e1	Xenon_quenching1
pkr0051054		(1) pkc0183665[c0] + (1) CARBON[c0] => (1) pkc0242477[c0] + (1) XENON_1[c0]	(1) CC1CCC2C3CCC2(C(C)C)C[Xe](C3)C2CCC12C + (1) [C] => (1) CC1CCC2C3CCC2(C(C)C)C=C(C3)C2CCC12C + (1) [XeH]	R1ba935329aa79fb61e4c467dcceff96e57230f155500f09f56d2e79343db4972	Xenon_quenching2
pkr0051055		(1) pkc0120589[c0] + (1) CARBON[c0] => (1) pkc0152950[c0] + (1) XENON_1[c0]	(1) CC1=CCC(C)C2(C)CC[Xe]3CCC(C)C2(CC1)C3C + (1) [C] => (1) CC1=CCC(C)C2(C)CC=C3CCC(C)C2(CC1)C3C + (1) [XeH]	R1ba93b27aab469742b2b34a14d987361bc20d11cb5fa34d989880c6831ba4b15	Xenon_quenching2
pkr0051056		(1) pkc0094417[c0] => (1) pkc0193351[c0]	(1) CC1CCCC(C)(C)C1C1C2C3CC(CCC31C)[Xe]2C => (1) CC1CCCC(C)(C)C1C1C2C(C)[Xe]3CCC1(C)C2C3	R1ba93df1106707d45f0b6b269cf16e056d3b260ad19a9badc4f535e53d9774c5	TheoreticalGroupY_001HydrideShiftV3
pkr0051057		(1) pkc0079273[c0] + (1) CARBON[c0] => (1) pkc0097466[c0] + (1) XENON_1[c0]	(1) CC1C2CCC3CCC2CCC1(C)C1CC3CC[Xe]1C + (1) [C] => (1) C=C1CCC2CC1C1(C)CCC3CCC2CCC3C1C + (1) [XeH]	R1ba9430fd7ac6582dc6e68b13c5092fa51502b5d14d2955223f36677a31d13bd	Xenon_quenching1
pkr0051058		(1) pkc0011553[c0] => (1) pkc0034578[c0]	(1) CC1=CCC[Xe](C)C2CC2C(C)C=CC(C(C)C)CC1 => (1) CC(C)C1C=CC(C)C2CC2C2CCC(C2)[Xe](C)CC1	R1ba94c30171fab8c05672f22923f2bda911226932245dc7f244397f4841b6b4e	TheoreticalGroupD_0001
pkr0051059		(1) pkc0130591[c0] + (1) CARBON[c0] => (1) pkc0176218[c0] + (1) XENON_1[c0]	(1) CC1CCC(C)[Xe]2C3CC(CCCC3C)C3CCC1C32 + (1) [C] => (1) CC1CCCC2CC1=C1C(C)CCC(C)C3CCC2C13 + (1) [XeH]	R1ba9c416a30dd443fea290f05e6c1c1c015605d59d7ca07dcd7c70929a5457a8	Xenon_quenching3
pkr0051060		(1) pkc0157927[c0] + (1) CARBON[c0] => (1) pkc0160761[c0] + (1) XENON_1[c0]	(1) CC1CCC(C)[Xe]2CCC3C(CC12)C1C(C)CCC31C + (1) [C] => (1) CC1CCC(C)C2=C1CCC1C(C2)C2C(C)CCC12C + (1) [XeH]	R1ba9c75c8d5d3675a683e16fc95416c94120eb7612f1a4b3f1aae47ce563ee86	Xenon_quenching3
pkr0051061		(1) pkc0199994[c0] + (1) CARBON[c0] => (1) pkc0320907[c0] + (1) XENON_1[c0]	(1) CC1CC[Xe](C)C2CCC3(C4CCC3C(C2)C4)C1(C)C + (1) [C] => (1) CC1=C2CCC3(C4CCC3C(C2)C4)C(C)(C)C(C)CC1 + (1) [XeH]	R1ba9fff95b2ce1c2ebe876f6e3007947825478cc1d7d397127e6f1214acc35c2	Xenon_quenching3
pkr0051062		(1) pkc0209928[c0] => (1) pkc0270163[c0]	(1) CC1CCCC2(C)CC3C4CCC3(C)[Xe]1CCC4(C)C2 => (1) C[Xe]1CCCC2(C)CC3C4CCC3(C)C1CCC4(C)C2	R1baa4141b7a817405c4e5e52f3fbd3b6bb03eac6b26ae6c9826c83e2a7fee4da	TheoreticalGroupY_001HydrideShiftV3
pkr0051063		(1) pkc0103696[c0] + (1) CARBON[c0] => (1) pkc0120977[c0] + (1) XENON_1[c0]	(1) CC(C)C12CCC(C)C13CCC1C(C2)C3(C)CC[Xe]1C + (1) [C] => (1) CC1=C2CCC34C(C)CCC3(C(C)C)CC2C4(C)CC1 + (1) [XeH]	R1baa61504031e2cd58755cba2909481d845ef17e20dacd53ad9fedca5c1559c9	Xenon_quenching3
pkr0051064		(1) pkc0153922[c0] => (1) pkc0231943[c0]	(1) CC1CCC2C3CCC4[Xe](C)CCC1(C)C34CC2(C)C => (1) CC1CCC2(C)C(C)CCC3C4CC[Xe]1C42CC3(C)C	R1baa6699e346fc0f4519456e949e95cb4ca7cc25c5bfdb31451510b8d05026e4	TheoreticalGroupY_001HydrideShiftV3
pkr0051065		(1) pkc0198842[c0] => (1) pkc0324243[c0]	(1) CC(C)C1CC[Xe](C)C2CCC3C4(C)CCC4C(C)C123 => (1) CC(C)C1CCC(C)[Xe]2CCC3C4(C)CCC4C(C)C132	R1baa9a7c0989f9b4141df83328f42072f09885f6bb1de35cb93a3cbb4b2af3cf	TheoreticalGroupY_001HydrideShiftV3
pkr0051066		(1) pkc0033961[c0] + (1) SecondaryXenonDonor[c0] + (1) TertiaryXenonAcceptor[c0] => (1) pkc0060574[c0] + (1) SecondaryXenonAcceptor[c0] + (1) XENONProtonator[c0]	(1) CC1=CCC2([Xe](C)C)CCC(C)=CCCC2(C)CCC1 + (1) C[Xe]C + (1) CC(C)C => (1) CC1=CCCC2(C)CCCC3(C)[Xe]CC2(CC1)C3(C)C + (1) C[Xe](C)C + (1) CCC	R1baae2be778a28d47227ffc8c1eaeeea75c3521edbee55bddba6d9295c93f55f	SecondaryGenerator_Xe_6
pkr0051067		(1) pkc0185080[c0] + (1) CARBON[c0] => (1) pkc0198652[c0] + (1) XENON_1[c0]	(1) CC(C)C1C2C[Xe]3C1CCC1C(C)CCC(C)C3(C)C12 + (1) [C] => (1) CC(C)C1C2=C3CC1C1C(CC2)C(C)CCC(C)C31C + (1) [XeH]	R1baaf7f4e88b71f9452c07cf7d2b1739e3436b387df7bf482b9329e68c4b6dc7	Xenon_quenching3
pkr0051068		(1) pkc0159659[c0] + (1) CARBON[c0] => (1) pkc0251172[c0] + (1) XENON_1[c0]	(1) CC1CCC2C(C)C3(C1)CC1C(C)CCC1C(C)[Xe]2C3 + (1) [C] => (1) CC1CCC2C3=CC(C1)(CC1C(C)CCC1C3C)C2C + (1) [XeH]	R1bab0b9f10a02b247f42d0b6f42696fa6f84e82a26a2b2e863563024334a39b5	Xenon_quenching2
pkr0051069		(1) pkc0181441[c0] + (1) CARBON[c0] => (1) pkc0262516[c0] + (1) XENON_1[c0]	(1) CC1CCC23C[Xe]1C1(C(C)C)CCC21C(C)CCC3C + (1) [C] => (1) CC1CCC23C=C1C1(C(C)C)CCC21C(C)CCC3C + (1) [XeH]	R1bab99372b5ca58223a5e6db0fbc17109a7fbf8a77bfb7da78fec73c1453f6f5	Xenon_quenching2
pkr0051070		(1) pkc0001301[c0] => (1) pkc0003882[c0]	(1) C=CC1(C)CCC2[Xe](CCC3CC(C)CCCC32C)C1 => (1) CC1CCCC2(C)C3=C(CCC2C1)C[Xe](C(C)C)CC3	R1babaed1f2ce0890a7dd03cc839b606abb32d3bbd9c30b7a09b1608e79585869	AbietaneIon1Step3
pkr0051071		(1) pkc0119843[c0] + (1) CARBON[c0] => (1) pkc0146043[c0] + (1) XENON_1[c0]	(1) CC1CCC2C3CCC(C)C4C(C[Xe](C)CCC24)C1C3 + (1) [C] => (1) CC1=CCC2C3CCC(C)C4CC3CCC(C)C2C4C1 + (1) [XeH]	R1bac39ba192242a1190d619bf8107d9dbda9951e9fb2000886ba85808e5fdc4a	Xenon_quenching2
pkr0051072		(1) pkc0257146[c0] => (1) pkc0283924[c0]	(1) CC1CCC2(C)C3CC(C)C34CCC(C)C4(C)CC[Xe]12 => (1) CC1CC[Xe]2C3CC(C)C34CCC(C)C4(C)CCC12C	R1bac6c41213d7e82c1aa4c2be3e8de3e3f85af564b75dd68a6c3600c04e1ed26	GroupW_001MethylShiftV2
pkr0051073		(1) pkc0269585[c0] + (1) SecondaryXenonDonor[c0] + (1) TertiaryXenonAcceptor[c0] => (1) pkc0282884[c0] + (1) SecondaryXenonAcceptor[c0] + (1) XENONProtonator[c0]	(1) CC1CCC2(C)C(C1C)C(C)C1CCC3[Xe](C)CCC132 + (1) C[Xe]C + (1) CC(C)C => (1) CC1CCC2(C)C(C1C)C(C)C1CC[Xe]C3(C)CCC132 + (1) C[Xe](C)C + (1) CCC	R1bac7a3ee806ffeb5bb488fc4ca00ac2055aeb3b240efcb528f5e85f2198ebc1	CyathaneExpansionLike2v2
pkr0051074		(1) pkc0066019[c0] + (1) CARBON[c0] => (1) pkc0130629[c0] + (1) XENON_1[c0]	(1) CC1CC23CC[Xe](C)C4CC(C(C)CCC2C)C3CC14 + (1) [C] => (1) CC1=CCC23CC(C)C4CC2C(CC14)C(C)CCC3C + (1) [XeH]	R1bacad55f42e795dea2b9f80c49c6dc2c39295c5cbc5bafa905e311364563ae4	Xenon_quenching2
pkr0051075		(1) pkc0103869[c0] + (1) SecondaryXenonDonor[c0] + (1) TertiaryXenonAcceptor[c0] => (1) pkc0196386[c0] + (1) SecondaryXenonAcceptor[c0] + (1) XENONProtonator[c0]	(1) CC1CCC2C3C1C2(C)CCC1C([Xe](C)C)CCC13C + (1) C[Xe]C + (1) CC(C)C => (1) CC1CCC2C3C1C2(C)CCC1C(C)(C)[Xe]CCC31C + (1) C[Xe](C)C + (1) CCC	R1bace02c12d73ed57a739ef18e5bb61e60ffe5a3c2d310b65423594e514d6516	CyathaneExpansionLike2v2
pkr0051076		(1) pkc0091787[c0] + (1) CARBON[c0] => (1) pkc0161260[c0] + (1) XENON_1[c0]	(1) CC1CC[Xe]2C3CCC2C2(C)CCC(C)C3(C)CCC12 + (1) [C] => (1) CC1CC=C2C3CCC2C2(C)CCC(C)C3(C)CCC12 + (1) [XeH]	R1bacef38387819358be39bb94ffdf70d437dadae71697ae99b1597a5d5a5e985	Xenon_quenching2
pkr0051077		(1) pkc0010640[c0] + (1) CARBON[c0] => (1) pkc0035768[c0] + (1) XENON_1[c0]	(1) C=CC1(C)CCC2[Xe](C)CCC23C(C)CCC1C3(C)C + (1) [C] => (1) C=CC1(C)CCC2C(=C)CCC23C(C)CCC1C3(C)C + (1) [XeH]	R1bad056932c80e730125fd2984de8930f6ff1e0b89a8cd06d4a491782c4061ed	Xenon_quenching1
pkr0051078		(1) pkc0046965[c0] + (1) CARBON[c0] => (1) pkc0098548[c0] + (1) XENON_1[c0]	(1) CC1CCC2C[Xe]1C13CCC2CCC1(C)CCCC3C + (1) [C] => (1) CC1CCC2C=C1C13CCC2CCC1(C)CCCC3C + (1) [XeH]	R1bad4bdf2903b4befd57ab73e56c24df9726bc22f1b80f32c083b88710992cc2	Xenon_quenching2
pkr0051079		(1) pkc0019958[c0] => (1) pkc0067262[c0]	(1) CC1CCC2C(C)C3CC4(C(C)CCC(C)[Xe]4C)C2C13 => (1) CC1CCC2C(C)C3CC4(C(C)CC[Xe](C)C4C)C2C13	R1bad4f57ed7f9011aa810b96128006a1bd45f28c8269b74452e34a81b9117246	TheoreticalGroupY_001HydrideShiftV3
pkr0051080		(1) pkc0143061[c0] + (1) SecondaryXenonDonor[c0] + (1) TertiaryXenonAcceptor[c0] => (1) pkc0260984[c0] + (1) SecondaryXenonAcceptor[c0] + (1) XENONProtonator[c0]	(1) CC1C2CCC2(C)C2CCC3(C(C)CCC3[Xe](C)C)C12 + (1) C[Xe]C + (1) CC(C)C => (1) CC1C2CCC2(C)C2CCC3(C(C)CC[Xe]C3(C)C)C12 + (1) C[Xe](C)C + (1) CCC	R1bad59e3c73d7f38c2137fc4e6fdf564b4425419e71d1bae0dd6aa9b0cdbc21f	CyathaneExpansionLike2v2
pkr0051081		(1) pkc0197957[c0] + (1) CARBON[c0] => (1) pkc0223511[c0] + (1) XENON_1[c0]	(1) CC1CCC2(C)CCC(C3C=C[Xe](C)CC3)C1(C)C2C + (1) [C] => (1) C=C1C=CC(C2CCC3(C)CCC(C)C2(C)C3C)CC1 + (1) [XeH]	R1bad6b5774f85fd1a0477741147ddb16eb61be26a8a1300a3c23453bf6119ff7	Xenon_quenching1
pkr0051082		(1) pkc0152177[c0] => (1) pkc0096538[c0]	(1) CC1CCCC2(C)CCC2C2(C)CC3C(C[Xe]13)C2(C)C => (1) C[Xe]1CCCC2(C)CCC2C2(C)CC3C1CC3C2(C)C	R1bad72397f3341c810f77cdbff93ba1b99a1d0db3b0663a8b7ff89ba3bca8ea0	TheoreticalGroupY_001HydrideShiftV3
pkr0051083		(1) pkc0225866[c0] + (1) CARBON[c0] => (1) pkc0279514[c0] + (1) XENON_1[c0]	(1) CC1CC[Xe]2C(C)C3CC4C1CCC(C)C2CC4(C)C3 + (1) [C] => (1) CC1=C2CCC(C)C3CCC(C)C2CC2(C)CC1CC32 + (1) [XeH]	R1bad98c591d6531bdefa8c0e72234ea2c580e1f8122b9e036c164072eabb5d03	Xenon_quenching3
pkr0051084		(1) pkc0164698[c0] + (1) CARBON[c0] => (1) pkc0163105[c0] + (1) XENON_1[c0]	(1) CC1CCC23C4CC(C[Xe](C1CCC4C)C2C)C3(C)C + (1) [C] => (1) CC1CCC23C(C)C4=C1CCC(C)C2CC(C4)C3(C)C + (1) [XeH]	R1bad9988d055415bf4d0c050f99769afa7b7dbdd0f24cbaa69c2ae6d57e06c1d	Xenon_quenching3
pkr0051085		(1) pkc0010093[c0] + (1) CARBON[c0] => (1) pkc0036631[c0] + (1) XENON_1[c0]	(1) CC1=CCC(C2(C)CC2[Xe]2CC(C)CCCC2C)CC1 + (1) [C] => (1) CC1=CCC(C2(C)CC2C2=C(C)CCCC(C)C2)CC1 + (1) [XeH]	R1bada5676ff7b692799d27475126bb5f08fb0af2b24061a457d188f1270d7b0d	Xenon_quenching3
pkr0051086		(1) pkc0071143[c0] + (1) CARBON[c0] => (1) pkc0055907[c0] + (1) XENON_1[c0]	(1) CC1CCC23CC(CCCC2C)CC2(C3)C(C)CC[Xe]12 + (1) [C] => (1) CC1=C2CCC(C)C23CC2CCCC(C)C(CC1)(C2)C3 + (1) [XeH]	R1badedb998a1f0798981c3a38a5fef01c6059d6e5f798dca1f1b849c4be6fff6	Xenon_quenching3
pkr0051087		(1) pkc0140744[c0] + (1) CARBON[c0] => (1) pkc0223263[c0] + (1) XENON_1[c0]	(1) CC1C[Xe]2C(C)CCC3C(C1C)C2C(C)C1CCC13C + (1) [C] => (1) CC1CCC2C3C(=C1CC(C)C3C)C(C)C1CCC12C + (1) [XeH]	R1bae10c53f98579482e4e2e582b0120aead3714eb5639e98ad5d63b7ef2d97e1	Xenon_quenching3
pkr0051088		(1) pkc0034423[c0] + (1) CARBON[c0] => (1) pkc0043804[c0] + (1) XENON_1[c0]	(1) CC1=CCC(C2CCC(C)C3CCC(C)[Xe]3CC2)CC1 + (1) [C] => (1) CC1=CCC(C2CC=C3C(C)CCC3C(C)CC2)CC1 + (1) [XeH]	R1bae17de4c34c9c170479d5ddbabcff7d9f7846086034d9ff2121c944ac5c390	Xenon_quenching2
pkr0051089		(1) pkc0187315[c0] => (1) pkc0237765[c0]	(1) CC1CCC2CCC(C2)C2(C)CCC3(C)[Xe]1CCC23C => (1) C[Xe]1CCC2CCC(C2)C2(C)CCC3(C)C1CCC23C	R1bae43413d5d117eb0f3aeee3bea482989b5016f8e04811cca9c240c056bfa31	TheoreticalGroupY_001HydrideShiftV3
pkr0051090		(1) pkc0240190[c0] + (1) CARBON[c0] => (1) pkc0208440[c0] + (1) XENON_1[c0]	(1) CC1CCCC(C)C([Xe]2C3C(C)C4CCC(C)C3C42)C1 + (1) [C] => (1) CC1CCCC(C)C(=C2C3C(C)C4CCC(C)C3C24)C1 + (1) [XeH]	R1bae959d8d849aa45b4a0e8aa425c02dd291c5aad822678f1867e666da6ff84c	Xenon_quenching3
pkr0051091		(1) pkc0038699[c0] + (1) CARBON[c0] => (1) pkc0078998[c0] + (1) XENON_1[c0]	(1) C[Xe]1CCC2C3CCC4(C)C1CCC3(C)CC4C2(C)C + (1) [C] => (1) C=C1CCC2C3CCC4(C)C1CCC3(C)CC4C2(C)C + (1) [XeH]	R1baeef0fc94a616f08f9e30e4aec96c67345c776500c7c203ddb8156539c73fe	Xenon_quenching1
pkr0051092		(1) pkc0267512[c0] => (1) pkc0335924[c0]	(1) CC(C)C1C2C[Xe]3C(C)C4CCC(C)C3CCC2CC41 => (1) CC(C)C1C2CC3C4CCC2CC1C(CCC4C)[Xe]3C	R1baf243b459540bd3ed6dda64d9fdb470261a233d593ec256ce559f74318e579	TheoreticalGroupY_001HydrideShiftV3
pkr0051093		(1) pkc0100677[c0] + (1) CARBON[c0] => (1) pkc0148436[c0] + (1) XENON_1[c0]	(1) CC(C)C1CC2C(C)C1CCC1(C)CC3C1CC2[Xe]3C + (1) [C] => (1) C=C1C2CC3C1CC3(C)CCC1C(C)C2CC1C(C)C + (1) [XeH]	R1baf4a0342bb249f62d7e3587c9392f8c2331878a57ca13470f8fd3ab1f71c5a	Xenon_quenching1
pkr0051094		(1) pkc0168483[c0] => (1) pkc0123659[c0]	(1) CC1CCC2(C)C3C(C1CCC3(C)C(C)C)[Xe]1CC12C => (1) CC1CCC2(C)C3[Xe](C1CCC3(C)C(C)C)C1CC12C	R1baf55780ea01387e24d3e43ee25f94237ea579ead1534836e05cf60c2a5599b	TheoreticalGroupY_001HydrideShiftV3
pkr0051095		(1) pkc0140072[c0] + (1) CARBON[c0] => (1) pkc0263008[c0] + (1) XENON_1[c0]	(1) CC1CCC(C)[Xe]2CC(C)C3CCC4(C)CCC1C2C34 + (1) [C] => (1) CC1CCC(C)C2CCC3(C)CCC4C(C)CC1=C2C43 + (1) [XeH]	R1bafbb722ba70491946986fbb5d8f369f7838735ff3f046f27b4c0d5924b9074	Xenon_quenching3
pkr0051096		(1) pkc0223159[c0] + (1) CARBON[c0] => (1) pkc0307441[c0] + (1) XENON_1[c0]	(1) CC1CCC23C(C)C(C)C4CC2(C)CC4[Xe](C)CCC13 + (1) [C] => (1) CC1=CCC2C(C)CCC23C(C)C(C)C2CC3(C)CC12 + (1) [XeH]	R1bafce2ffc03eb7b95155b5df296bc2f8b140e6484072bba28b9416a081135d9	Xenon_quenching2
pkr0051097		(1) pkc0153919[c0] + (1) CARBON[c0] => (1) pkc0202146[c0] + (1) XENON_1[c0]	(1) CC1CCC23CCC(C)C4(CC[Xe](C)C2CC1C4)C3C + (1) [C] => (1) CC1=C2CC3CC4(CC1)C(C)CCC2(CCC3C)C4C + (1) [XeH]	R1bafd54b4738231faa621a932494567eca12cbfbd53490146385827c42bdb1c5	Xenon_quenching3
pkr0051098		(1) pkc0261777[c0] => (1) pkc0302130[c0]	(1) CC(C)=CCCC1CC23C(C)CCC(CC2C1C)[Xe]3C => (1) CC1C2CCC([Xe](C)C)C3(C)C4CCC(C)C3(C2)C1C4	R1bb01326c542e74b37f02557ec08fb3cf860a3b4af451f81e3f6c6d0b796721c	TheoreticalGroupG_0001
pkr0051099		(1) pkc0074817[c0] => (1) pkc0089808[c0]	(1) CC1=CCCC(C)C2CCC3CCC[Xe](C3)C2(C)CC1 => (1) CC1CCC2[Xe](C)CCC3(C)C1CCC1CCCC23C1	R1bb0237674ae1f938631dee3bd462df9d89ec83f0dc77bdb38137962925efd1d	TheoreticalGroupA_v3
pkr0051100		(1) pkc0231608[c0] + (1) CARBON[c0] => (1) pkc0306186[c0] + (1) XENON_1[c0]	(1) CC1CCC2(C)C(C)CCC34CC(CC3C)[Xe]2CCC14 + (1) [C] => (1) CC1CCC2(C)C3=CCC1C1(CCC2C)CC3CC1C + (1) [XeH]	R1bb0329cf4dbf25abdc422eeb51c771f33604ee906ed399b790464a88cbf30d3	Xenon_quenching2
pkr0051101		(1) pkc0197914[c0] + (1) CARBON[c0] => (1) pkc0226111[c0] + (1) XENON_1[c0]	(1) CC1CCC2CC1(C)C21CCC2(C)C(CCC[Xe]2C)C1 + (1) [C] => (1) CC1=CCCC2CC3(CCC12C)C1CCC(C)C3(C)C1 + (1) [XeH]	R1bb03f5760d2dd3e707254fab2a3e9cb76a5a89f2b026ce5acce12f9232c8053	Xenon_quenching2
pkr0051102		(1) pkc0224120[c0] + (1) CARBON[c0] => (1) pkc0328473[c0] + (1) XENON_1[c0]	(1) CC1CC2CC1C1CC(C)C3CCC(CCC[Xe]2C)C31 + (1) [C] => (1) CC1=C2CC(C)C(C2)C2CC(C)C3CCC(CCC1)C32 + (1) [XeH]	R1bb053f3ab893a9878b771d15dc8981948fbf2ce5195ef719f540a6f5d2b092e	Xenon_quenching3
pkr0051103		(1) pkc0052137[c0] => (1) pkc0111573[c0]	(1) CC1C=CC2CCC3[Xe](C)C(CCC3(C)C)C1CC2C => (1) CC1C=CC2CCC3C(C)[Xe](CCC3(C)C)C1CC2C	R1bb0620f6c013fea492eb9c9988c8bc3d8a025ec3f5a5358d1893693af3c9e87	TheoreticalGroupY_001HydrideShiftV3
pkr0051104		(1) pkc0251041[c0] => (1) pkc0345525[c0]	(1) CC1CCC(C)C23CCC4CC(C)C2(CC[Xe]4C)CC13 => (1) CC1CCC(C)C23CC[Xe]4CC(C)C2(CCC4C)CC13	R1bb0a6a0d24a0aec150f3ddfa7a709a5b29f9b5cc15dc900dd3eff17c023bbcc	TheoreticalGroupY_001HydrideShiftV3
pkr0051105		(1) pkc0086665[c0] + (1) CARBON[c0] => (1) pkc0143777[c0] + (1) XENON_1[c0]	(1) CC1=CCC23CCC(C)C(C)(CCC(C)[Xe]2CC1)C3C + (1) [C] => (1) CC1=CCC23CCC(C)C(C)(CCC(C)C2=CC1)C3C + (1) [XeH]	R1bb0a9bd83bc954ba9216f4b41f152eb1f009508f3bcddd141efa15d1897dc77	Xenon_quenching2
pkr0051106		(1) pkc0004454[c0] + (1) CARBON[c0] => (1) pkc0004835[c0] + (1) XENON_1[c0]	(1) C=CC1(C)CCC2[Xe]3CCC(C)C(C)(CCC21C)C3C + (1) [C] => (1) C=CC1(C)CCC2=C3CCC(C)C(C)(CCC21C)C3C + (1) [XeH]	R1bb0c7d44a54de50fa5465ec4a0edd60c98d96c53b5e0c2216d59c74fc56fc57	Xenon_quenching3
pkr0051107		(1) pkc0126840[c0] + (1) CARBON[c0] => (1) pkc0150774[c0] + (1) XENON_1[c0]	(1) CC1CCC(C)C2C=C1CC1C(C)CCC(C)[Xe]1CC2 + (1) [C] => (1) CC1=C2CCC3C=C(CC2C(C)CC1)C(C)CCC3C + (1) [XeH]	R1bb0cf4a727b4ed18663b7d3815161e588d60a2b9ff725ac947abf1cb9ab023d	Xenon_quenching3
pkr0051108		(1) pkc0057574[c0] + (1) CARBON[c0] => (1) pkc0080665[c0] + (1) XENON_1[c0]	(1) CC1CC2C(C)C(CCC3CC4CC3C[Xe]2C4C)C1C + (1) [C] => (1) CC1CC2=C3CC4CC(CC4CCC(C2C)C1C)C3C + (1) [XeH]	R1bb0d7310fea1f5de0aef385622701c527e71f27c234e0baebebc080d810b152	Xenon_quenching3
pkr0051109		(1) pkc0008798[c0] => (1) pkc0006032[c0]	(1) C=CC1(C)CCC1C1(C)CCC2C(C)CC[Xe]1C2(C)C => (1) C=CC1(C)CCC1C1(C)CCC2C(C)CCC1(C)[Xe]2C	R1bb0fb6fb4ace28db9f868e318509175a562f0b0c1a9e7d8fb5c54f8069284ca	GroupW_001MethylShiftV2
pkr0051110		(1) pkc0196530[c0] => (1) pkc0110102[c0]	(1) C=CC12CCC3(C)C(C)CCC(C)C1(C)CCC[Xe]3C2 => (1) C=CC12CC[Xe]3C(C)CCC(C)C1(C)CCCC3(C)C2	R1bb11b2fd33b04f9e9930c3c17c6d78407607f91d3d8f66f8a01de8479800875	GroupW_001MethylShiftV2
pkr0051111		(1) pkc0027749[c0] + (1) CARBON[c0] => (1) pkc0068279[c0] + (1) XENON_1[c0]	(1) CC(C)=CCCC1CC2CC3CCC1(C)C3CC[Xe]2C + (1) [C] => (1) CC(C)=CCCC1CC2=C(C)CCC3C(CCC13C)C2 + (1) [XeH]	R1bb129352886c343567f103c33d6f6ce370f76ac7582d2a865041f9570c907f2	Xenon_quenching3
pkr0051112		(1) pkc0197944[c0] => (1) pkc0213515[c0]	(1) C=C1C(C)CCC12C(C)CCC1(C)C2CCC(C)[Xe]1C => (1) CC1CCC23C(C)CCC4(C)C2CCC(C)C4(C)C[Xe]13	R1bb14e42823b8b925b5eafb2a1314929e65e9e5d374164d3693b86515fe117d0	TheoreticalGroupA_v3
pkr0051113		(1) pkc0078160[c0] + (1) CARBON[c0] => (1) pkc0114369[c0] + (1) XENON_1[c0]	(1) C=C[Xe](C)C1CC=C(C)CCCC2(C)CCC1C2(C)C + (1) [C] => (1) C=CC1(C)C2C=C(C)CCCC3(C)CCC(C21)C3(C)C + (1) [XeH]	R1bb20a294a97faf13c44714af74a0521260ea5e66ab8a58170015d85d24fd5f7	Casbene_carbocation_cyclization
pkr0051114		(1) pkc0137978[c0] + (1) CARBON[c0] => (1) pkc0268533[c0] + (1) CARBOCATION_SUBSTITUTE_XE[c0]	(1) CC1C=CC2CCC3(C2)C(C)CC[Xe]C3(C)CCC1C + (1) [C] => (1) CC1C=CC2CCC3(C2)C(C)CC=CC3(C)CCC1C + (1) [Xe:1]	R1bb22524823ee309ef9eacc3ebdc805cf8e724961c7c5d4e634c92fb890bc459	Secondary_quench;SecondaryIonToDoubleBond
pkr0051115		(1) pkc0053527[c0] + (1) CARBON[c0] => (1) pkc0104367[c0] + (1) XENON_1[c0]	(1) CC1CC=C2C3(C)CC[Xe](C(C)C)C2(CCC3C)C1C + (1) [C] => (1) CC(C)=C1CCC2(C)C3=CCC(C)C(C)C31CCC2C + (1) [XeH]	R1bb22831f4492ffd4d5015cb13115435c65a53f2551c9c7488645149a1dc26a1	Xenon_quenching3
pkr0051116		(1) pkc0076195[c0] + (1) CARBON[c0] => (1) pkc0042658[c0] + (1) XENON_1[c0]	(1) CC(C)C1C2C(C)CC1C1(C)CC2[Xe]2CC1CCC2C + (1) [C] => (1) CC1=C2CC(CC1)C1(C)CC2C2C(C)CC1C2C(C)C + (1) [XeH]	R1bb2293769f53b60b4d2bdca18a3e86864e37daa6134561cb27f38a6bc87137e	Xenon_quenching3
pkr0051117		(1) pkc0235147[c0] + (1) CARBON[c0] => (1) pkc0272172[c0] + (1) XENON_1[c0]	(1) CC1CC[Xe]2CCC(C)C3(CC34CCC1(C)C4C)C2C + (1) [C] => (1) CC1CCC2=CCC(C)C3(CC34CCC1(C)C4C)C2C + (1) [XeH]	R1bb2311416203d2f77c563d47e4a017838dbfc10deac640d00bd0c60e6942bbc	Xenon_quenching2
pkr0051118		(1) pkc0001513[c0] + (1) CARBON[c0] => (1) pkc0006091[c0] + (1) XENON_1[c0]	(1) C=CC(C)C1CC1[Xe](C)CCC1=C(C)CCCC(C)C1 + (1) [C] => (1) C=CC(C)C1CC1C(=C)CCC1=C(C)CCCC(C)C1 + (1) [XeH]	R1bb231f62b72efe41dc9e3871062fda5055b303052514bef403038681b22b931	Xenon_quenching1
pkr0051119		(1) pkc0046916[c0] => (1) pkc0034601[c0]	(1) C=C1C2CCC(C)C2(C)CCC2(C)CC(C)CCC[Xe]12 => (1) C=C1C2CCC(C)C2(C)CC[Xe]2CC(C)CCCC12C	R1bb23eaed3a16b4e8d2be3a4e992072a8de156778f31f45b6bf4ecc93bd5aba3	GroupW_001MethylShiftV2
pkr0051120		(1) pkc0007415[c0] + (1) CARBON[c0] => (1) pkc0038836[c0] + (1) XENON_1[c0]	(1) CC1CC2(C)C3CCC4(C)C2CCC(C)C4(C)CC[Xe]13 + (1) [C] => (1) CC1CC2(C)C3=C1CCC1(C)C(C)CCC2C1(C)CC3 + (1) [XeH]	R1bb2b3fa5b1b5261d07006ae7697d14df73011675ccdcc2385dab051c358dff5	Xenon_quenching3
pkr0051121		(1) pkc0108678[c0] => (1) pkc0074142[c0]	(1) CC1CC2C(C)C3CCC(C)C24CCC(C)[Xe]4CC1C3 => (1) CC1CC2C(C)C3CCC(C)C24CC[Xe](C)C4CC1C3	R1bb2ca46e5c9bf0aacc99fa2a2b07c480206a3e52755ecd13310974028582a23	TheoreticalGroupY_001HydrideShiftV3
pkr0051122		(1) pkc0198865[c0] => (1) pkc0175623[c0]	(1) CC(C)C1CCC(C)C2CC2C2CCC3(C2)C(C)C[Xe]13 => (1) CC1CC[Xe](C(C)C)C2CC(C)C23CCC(C3)C2CC12	R1bb30022242fafe7ef7ce51185b95785df8da7630a5f282fe9080b18c5063853	TheoreticalGroupY_001HydrideShiftV3
pkr0051123		(1) pkc0196648[c0] + (1) XENON_1[c0] => (1) pkc0212015[c0] + (1) CARBOCATION_SUBSTITUTE_XE[c0]	(1) CC1CC2CCC(C)C3CC1CCC1(C)[Xe]CC3C21C + (1) [XeH] => (1) CC1CC2CCC(C)C3CC1CC[Xe]1C(C)CC3C21C + (1) [Xe:1]	R1bb319a1af7a1bb65484ce485b0a2d0f668fa52deac4a86895cdf2565dce7df7	GenericSecondaryIonMethylShift_DM
pkr0051124		(1) pkc0020063[c0] => (1) pkc0047195[c0]	(1) CC1CCC2(C)C(C)CCC3[Xe]4C(CCC32C)CC14C => (1) CC1CCC2(C)C(C)CC[Xe]3C4C(CCC32C)CC14C	R1bb3288126986f25f5eccf51c1bf4d32a9578ddfbc5b103425c98f2731c79f0c	TheoreticalGroupY_001HydrideShiftV3
pkr0051125		(1) pkc0226213[c0] + (1) CARBON[c0] => (1) pkc0201847[c0] + (1) XENON_1[c0]	(1) CC(C)C1CC2C(C)CCC3C4C(C)C2C[Xe](C3C)C14 + (1) [C] => (1) CC(C)C1CC2C(C)CCC3C(C)C4=C1C3C(C)C2C4 + (1) [XeH]	R1bb36f762a308a6eee42276e5951a25b9369c3248fae3e03c84b9c2094879654	Xenon_quenching3
pkr0051126		(1) pkc0019668[c0] + (1) CARBON[c0] => (1) pkc0075614[c0] + (1) XENON_1[c0]	(1) CC1CCC2C3CC4CC(CCC13C)C2(C)CC[Xe]4C + (1) [C] => (1) CC1=C2CC3CCC4(C)C(C)CCC(C4C2)C3(C)CC1 + (1) [XeH]	R1bb39f67c88e0f2f34ec7b5d578f051cbdb67851cd304f76c77214ecd61fea9c	Xenon_quenching3
pkr0051127		(1) pkc0040581[c0] => (1) pkc0052829[c0]	(1) CC1CC2CC1[Xe]1CCC(C)(C)C3CCC(C)C2C31C => (1) CC1CCC2[Xe]3C1C1CC(C)C(C1)C3(C)CCC2(C)C	R1bb39f77ab82b4299a1e1b01a49fd49cbbdac7842fe11101ce5f375a2e5452a2	GroupW_001MethylShiftV2
pkr0051128		(1) pkc0116873[c0] => (1) pkc0061569[c0]	(1) CC1CCC2CC3C(C)CCC4(C)C2C(C1)CC3[Xe]4C => (1) CC1CCC2CC3C(C)CCC4(C)C2C(C1)C[Xe]3C4C	R1bb403174ec64044ba9c7c8cd1e89e380066262a129daa9ce82fb2657afff997	TheoreticalGroupY_001HydrideShiftV3
pkr0051129		(1) pkc0083948[c0] => (1) pkc0165376[c0]	(1) C=C(C)CCC1CC2C(C)CCC2(C)C2CC[Xe]2C1C => (1) C=C(C)CCC1CC2C(C)CCC2(C)C2CCC2[Xe]1C	R1bb405afcd5ba21c985433af08da265151d9b2bdcb3bf745774b1634f0de1502	TheoreticalGroupY_001HydrideShiftV3
pkr0051130		(1) pkc0001727[c0] => (1) pkc0006308[c0]	(1) C=CC1CCC([Xe](C)CCC2=C(C(C)C)CCC2C)C1 => (1) C=CC1CCC(C2(C)CCC23C(C)CC[Xe]3C(C)C)C1	R1bb481a1d693af5ca39cdf29118b7af30d259b9c0bcb953d1e6703b7cb546793	TheoreticalGroupC_0001
pkr0051131		(1) pkc0034148[c0] + (1) CARBON[c0] => (1) pkc0056665[c0] + (1) XENON_1[c0]	(1) CC1=CCC[Xe](C)C2CC(C(C)CC1)C1CC1C2(C)C + (1) [C] => (1) CC1=CCC=C(C)C2CC(C(C)CC1)C1CC1C2(C)C + (1) [XeH]	R1bb491223c5c44563bfd06ff3d0b823d311828a189d44ff70650422d7b0ef173	Xenon_quenching2
pkr0051132		(1) pkc0049504[c0] => (1) pkc0130826[c0]	(1) CC1CC2[Xe]3C(C)CCC4C(C)CCCC(C)C42CC13 => (1) CC1CC2C3C1CC21C(C)CCCC(C)C1CC[Xe]3C	R1bb497943a167cb80f8eaf6b07bf29d714043f77177f24cb5788ab2f6a5d4377	TheoreticalGroupY_001HydrideShiftV3
pkr0051133		(1) pkc0079618[c0] => (1) pkc0100891[c0]	(1) CC1CCC2C=C1C1CC(C)[Xe](C)C(CCC2C)C1C => (1) CC1CC2C(C)C3CCC(C)C4CCC(C)[Xe]2C4CC13	R1bb4a6b58b93edcddb324ed6b472ed653e2515befc47dd555b24bef1d72e7007	TheoreticalGroupB_7ring
pkr0051134		(1) pkc0161269[c0] + (1) CARBON[c0] => (1) pkc0179881[c0] + (1) XENON_1[c0]	(1) CC1CCC2C(C)C3C4CC(C(C)CCC4C)[Xe]3CC12 + (1) [C] => (1) CC1CCC(C)C2CC1C1=C2C(C)C2CCC(C)C2C1 + (1) [XeH]	R1bb4b13ea7158adab72e992b453da21391aaafc53b5a3f81dc3bf0d9809d6604	Xenon_quenching3
pkr0051135		(1) pkc0186753[c0] + (1) CARBON[c0] => (1) pkc0257182[c0] + (1) XENON_1[c0]	(1) CC1CCC23CCC(C)C(C)(CC12)C3C1CC1[Xe](C)C + (1) [C] => (1) CC(C)=C1CC1C1C2(C)CC3C(C)CCC31CCC2C + (1) [XeH]	R1bb5196846aae545f427c050abeba5a78e9ed9019591c9ac626e8a32bfd52251	Xenon_quenching3
pkr0051136		(1) pkc0170743[c0] + (1) CARBON[c0] => (1) pkc0256338[c0] + (1) XENON_1[c0]	(1) CC1CCC2C3CCC1(C)C21CCC[Xe](C)CC3(C)C1 + (1) [C] => (1) C=C1CCCC23CC(C)(C1)C1CCC2(C)C(C)CCC13 + (1) [XeH]	R1bb52c2d007ce00667f0bd98e2c52bea40005a044dfde76100d10599ea70d50c	Xenon_quenching1
pkr0051137		(1) pkc0056000[c0] => (1) pkc0096298[c0]	(1) C=C(C)CCCC1CC2[Xe](C)CCC23C(C)CC3C1C => (1) C=C(C)CCCC1C[Xe]2C(C)CCC23C(C)CC3C1C	R1bb59cb4598fde001ecf7727440a8efbec6a986bc7dfb9bea45613b60893bbbd	TheoreticalGroupY_001HydrideShiftV3
pkr0051138		(1) pkc0252725[c0] => (1) pkc0190730[c0]	(1) CC1CCC2C3(C)CCC1[Xe]3CC21CCC(C)C1(C)C => (1) CC1CCC2C3(C)CC[Xe]1C3CC21CCC(C)C1(C)C	R1bb5ca82721999cb76c8e0f3db5bf1cdc4e3980f0d1d8ebc355a34dfa203f5c7	TheoreticalGroupY_001HydrideShiftV3
pkr0051139		(1) pkc0168293[c0] => (1) pkc0208187[c0]	(1) CC1CCC(C)C2CCC(C)[Xe]3CCC(C=C2C1C)C3 => (1) CC1CCC2C(C)CCC(C)C(C)[Xe]2C2C3CC1C2C3	R1bb5cec1e9f2b0e08abcfc832584791e4777a1f4a18b4df34353a1a066dd4c39	TheoreticalGroupD_0001
pkr0051140		(1) pkc0122889[c0] => (1) pkc0085620[c0]	(1) C=C(C)CC[Xe]1C(C)C2CCC3CC1C(C)CCC32C => (1) CC1CCC2(C)C3CCC2C(C)C2(CC[Xe](C)C2)C1C3	R1bb6018e952131bb638d084c279be2cee19241364e0e5b8e1cb146a56a92371c	TheoreticalGroup_A_RangeModifiedClose
pkr0051141		(1) pkc0038304[c0] => (1) pkc0033434[c0]	(1) CC1=CCC2(C)CC[Xe](C(C)C)C3(C)CCC2C3CC1 => (1) C[Xe]1CCC2C3CCC2(C)C2CCC3(C)CC1C2(C)C	R1bb64b4c379bf3086de6ecd62179b636022e367e0d59a1ba410f072584052e2f	TheoreticalGroupF_2
pkr0051142		(1) pkc0011808[c0] => (1) pkc0028501[c0]	(1) CC1=CCC(C)(C)C2CCC(C)C23CC[Xe](C)C3CC1 => (1) CC1CCC23C(C)CCC2C(C)(C)CC2[Xe](C)CCC123	R1bb65b8db7102ea033f73853a20ef749a6cde6420497ae3eafed2c3c3625bc20	TheoreticalGroupB_5ring
pkr0051143		(1) pkc0268642[c0] + (1) CARBON[c0] => (1) pkc0338738[c0] + (1) XENON_1[c0]	(1) CC1CC[Xe]2C(C)CCC3CC1C1CC2C(C)CC31C + (1) [C] => (1) CC1CCC2CC3C(C)CC=C1C1CC3C2(C)CC1C + (1) [XeH]	R1bb679e684790be3160b7d5e4cd5a8251be9e78c4ea67c85b7caa9f519a67a2f	Xenon_quenching2
pkr0051144		(1) pkc0098850[c0] + (1) XENON_1[c0] => (1) pkc0176496[c0] + (1) CARBOCATION_SUBSTITUTE_XE[c0]	(1) C=C(C)CCCC1(C)CCC(C)C2C[Xe]C3(C)CCC213 + (1) [XeH] => (1) C=C(C)CCCC1(C)CCC(C)C2CC(C)[Xe]3CCC231 + (1) [Xe:1]	R1bb68ee17e28f0e295aaefef04ab6fb0d7dd01753137eda253f8a9ed4067a69b	GenericSecondaryIonMethylShift_DM
pkr0051145		(1) pkc0006366[c0] => (1) pkc0010237[c0]	(1) C=C1C(C)CC[Xe]2C(C)C1CC21C(C)CCC(C)C1C => (1) CC1CCC(C)C2(CC3[Xe]4CC3(C)C2CCC4C)C1C	R1bb69d1d07036092af7bc138599f6fdd37a6d7e79d18144a31e74d6620ba1e9c	TheoreticalGroupB_7ring
pkr0051146		(1) pkc0044487[c0] => (1) pkc0114665[c0]	(1) CC1=CCC[Xe](C)C2CC23CCC(C)(C(C)CC1)C3C => (1) CC1CC[Xe](C)C2CCC(C2)C2CC23CCC1(C)C3C	R1bb6dea7fa52fbf8811df0433f2c82e23d914c0a256194043e136007cb7039af	TheoreticalGroupD_0001;TheoreticalGroupF_2
pkr0051147		(1) pkc0057988[c0] + (1) CARBON[c0] => (1) pkc0065257[c0] + (1) XENON_1[c0]	(1) CC1CC2CCC(C)C3CC2(C)CC[Xe]3C2CCC1C2 + (1) [C] => (1) CC1CCC2CC(C)C3CCC(C3)C3=C1CC2(C)CC3 + (1) [XeH]	R1bb7244f262bb59b864c38cd36f7c32102b349d2a3a0b924994f009a794674af	Xenon_quenching3
pkr0051148		(1) pkc0098574[c0] + (1) CARBON[c0] => (1) pkc0143177[c0] + (1) XENON_1[c0]	(1) CC1C2CC2[Xe]2CCC(C)C2(C)CCC2C1CC2(C)C + (1) [C] => (1) CC1C2CC2=C2CCC(C)C2(C)CCC2C1CC2(C)C + (1) [XeH]	R1bb76ccb4e881b6ddd83476ad224c4fed870cea9f88e878b342d928dd3d5bc30	Xenon_quenching3
pkr0051149		(1) pkc0016965[c0] + (1) CARBON[c0] => (1) pkc0030512[c0] + (1) XENON_1[c0]	(1) CC1CCCC2(C)C(CCC34C[Xe](C3)C(C)CCC42)C1 + (1) [C] => (1) CC1=C2CC3(CCC4CC(C)CCCC4(C)C3CC1)C2 + (1) [XeH]	R1bb7adbbe12ad3dc1c2628ae727a50a3547e91389f858c9ae8ec3bb362d787ac	Xenon_quenching3
pkr0051150		(1) pkc0043332[c0] => (1) pkc0028386[c0]	(1) C=C1CCCC(C)C1(C)CCC1[Xe]2CCC1(C)C(C)C2 => (1) C=C1CCCC(C)C1(C)CC[Xe]1C2CCC1(C)C(C)C2	R1bb7b34264c3756f927275b5548dd5d071a9061b32e990faf608ed3667388ffb	TheoreticalGroupY_001HydrideShiftV3
pkr0051151		(1) pkc0041871[c0] + (1) CARBON[c0] => (1) pkc0081612[c0] + (1) XENON_1[c0]	(1) CC1C2CC3C4CCC3(C)CC2[Xe](C)CCC1C4(C)C + (1) [C] => (1) CC1=C2CC3(C)CCC4C3CC2C(C)C(CC1)C4(C)C + (1) [XeH]	R1bb7c70a652f021b2b25e6d8c8d45f7c5586de8e3db111916f87823d9a1ba741	Xenon_quenching3
pkr0051152		(1) pkc0157811[c0] + (1) CARBON[c0] => (1) pkc0153426[c0] + (1) XENON_1[c0]	(1) CC1CCC2C1C[Xe]1CCC3(C)C2(C)CCC3(C)C1C + (1) [C] => (1) CC1=C2CCC3(C)C1(C)CCC3(C)C1CCC(C)C1C2 + (1) [XeH]	R1bb7cca43d1da576152ab32cad32efee592baeba692e02db0c9d1d4e5bba785a	Xenon_quenching3
pkr0051153		(1) pkc0201024[c0] + (1) CARBON[c0] => (1) pkc0281967[c0] + (1) XENON_1[c0]	(1) CC(C)C1C2CCC(C)[Xe]3CCC(C)C4C1CC2CC43 + (1) [C] => (1) CC1=C2CCC(C)C3C2CC2CC3C(C(C)C)C2CC1 + (1) [XeH]	R1bb80949f7bf27f69070b6d6b95d4155210ef804fde7ad232641c7c0b53a3e78	Xenon_quenching3
pkr0051154		(1) pkc0139777[c0] + (1) CARBON[c0] => (1) pkc0161713[c0] + (1) XENON_1[c0]	(1) CC1CCC2(C)C3CC4C[Xe](C1)C2C(CCC3C)C4C + (1) [C] => (1) CC1CCC2(C)C3=C(C1)CC1CC2C(C)CCC3C1C + (1) [XeH]	R1bb818df1d69d9013a1834060d963025d93ba07c835cf0c6a8116e35900b2ca9	Xenon_quenching3
pkr0051155		(1) pkc0081998[c0] + (1) CARBON[c0] => (1) pkc0167072[c0] + (1) XENON_1[c0]	(1) CC1C2CC[Xe](C)C3CC4CCCC(C3)C(C)C2C1C4 + (1) [C] => (1) C=C1CCC2C(C)C3CC4CCCC(CC1C4)C(C)C23 + (1) [XeH]	R1bb8592f9d4fc228dcdbfa4ae350e1e13563657bcbf47c842390784d92e1599d	Xenon_quenching1
pkr0051156		(1) pkc0241253[c0] => (1) pkc0182642[c0]	(1) CC1CCC2C3CCC4(C)C(C)CCC1C([Xe]34)C2(C)C => (1) CC1CCC2C3CC[Xe]4C(C)CCC1C(C2(C)C)C34C	R1bb88fa243a482563a517f95fc71671541c86a37943ea0f683b74da6464f936b	GroupW_001MethylShiftV2
pkr0051157		(1) pkc0147554[c0] + (1) CARBON[c0] => (1) pkc0213637[c0] + (1) XENON_1[c0]	(1) CC1CCC2C3CCC2(C)CC1C1CC(C[Xe]1C)C3C + (1) [C] => (1) CC1=CC2CC1C1CC3(C)CCC(C2C)C3CCC1C + (1) [XeH]	R1bb89364fa0bf884d93e1363ca5163d56202c91244bd73b3f981bc2ade5ab3ff	Xenon_quenching2
pkr0051158		(1) pkc0185336[c0] => (1) pkc0093198[c0]	(1) CC1CC[Xe]2C3CCC4(C)C(C)CCC1C(C3)C2C4C => (1) CC1CCC2C3CCC4(C)C(C)CCC1C(C3)[Xe]2C4C	R1bb8b0c88f57922ad3f2e222b1e83b5a96f8b3fcbd646a9d1d9af4295feaa690	TheoreticalGroupY_001HydrideShiftV3
pkr0051159		(1) pkc0110769[c0] => (1) pkc0164822[c0]	(1) CC(C)C1C2CC3C(C)CCC4(C)C(C)CCC1[Xe]4C32 => (1) CC(C)C1C2CC3C(C)CC[Xe]4C(C)CCC1C4(C)C32	R1bb8c84cbaf880d1727230c45df539eff5d7dff9c5e1426156b268fb53c707cc	GroupW_001MethylShiftV2
pkr0051160		(1) pkc0161768[c0] + (1) CARBON[c0] => (1) pkc0225147[c0] + (1) XENON_1[c0]	(1) CC1=CCC(C2CC3C(C)CCC3(C)C2C)[Xe](C)CC1 + (1) [C] => (1) CC1=CCC(C2CC3C(C)CCC3(C)C2C)C(C)=CC1 + (1) [XeH]	R1bb907d28b6c6fd81cdef46ee5ea5b6bc5c25f116955461c4ce79eccd0ab1db3	Xenon_quenching2
pkr0051161		(1) pkc0164222[c0] + (1) CARBON[c0] => (1) pkc0160353[c0] + (1) XENON_1[c0]	(1) CC1CCC2(C)C3CCC4CCC2(CC3(C)[Xe]4C)C1C + (1) [C] => (1) CC1=C2CCC3C1(C)CC1(CC2)C(C)C(C)CCC31C + (1) [XeH]	R1bb91191e5b19484c70c81f8033352c78675e8ae9a7030d1dbaaa5811289b654	Xenon_quenching3
pkr0051162		(1) pkc0160413[c0] => (1) pkc0243740[c0]	(1) CC(C)C1=CCC2(C)C(C)CC[Xe]2C2CCC(C)C2C1 => (1) CC1CCC2C1C[Xe](C(C)C)C1CC3(C)C(C)CC1C23	R1bb96719e9d2438b697039c93ab40a7c0be239895dd6ae8be3932e0247b842fd	TheoreticalGroupD_0001;TheoreticalGroupB_7ring
pkr0051163		(1) pkc0011151[c0] + (1) CARBON[c0] => (1) pkc0024239[c0] + (1) XENON_1[c0]	(1) CC1CCC2(C)C3CC4CC(CC4CCC1[Xe]2C)C3C + (1) [C] => (1) C=C1C2CCC3CC4CC3CC(C4C)C1(C)CCC2C + (1) [XeH]	R1bb96ba860fa909309554fd524660dc1021e6e5bb4ab2ea147339e9e031ac117	Xenon_quenching1
pkr0051164		(1) pkc0022154[c0] + (1) CARBON[c0] => (1) pkc0055364[c0] + (1) XENON_1[c0]	(1) CC1=CCCC(C)CC1CCC1C[Xe]2C(C)CCC12C + (1) [C] => (1) CC1=CCCC(C)CC1CCC1C=C2C(C)CCC21C + (1) [XeH]	R1bba03a3b822396609da7df6125e02205e13d84e39e3d1abb8e4203e4bcd1225	Xenon_quenching2
pkr0051165		(1) pkc0193760[c0] => (1) pkc0217257[c0]	(1) CC1=CCC[Xe](C)C2CC3C2CC(C)(C)C(C)C3CC1 => (1) CC1C2CC[Xe](C)C3CCC3(C)C3CC2C3CC1(C)C	R1bba508091886c12a361921b0c9c6cf0058d5739f6c1b2639da877cd18fd6bce	TheoreticalGroupC_0001
pkr0051166		(1) pkc0015182[c0] + (1) CARBON[c0] => (1) pkc0031646[c0] + (1) XENON_1[c0]	(1) CC1=CCC[Xe](C)CCC2(C(C)C)CCC(C)=C2CC1 + (1) [C] => (1) CC1=CCC=C(C)CCC2(C(C)C)CCC(C)=C2CC1 + (1) [XeH]	R1bba7423a6e46d129bad83e4c3b040d303ad07b12debc350f365d977979db4f7	Xenon_quenching2
pkr0051167		(1) pkc0098168[c0] + (1) CARBON[c0] => (1) pkc0161213[c0] + (1) XENON_1[c0]	(1) CC1=CC2C([Xe](C)C)CCC2(C)C2CCC(C)C2CC1 + (1) [C] => (1) C=C(C)C1CCC2(C)C1C=C(C)CCC1C(C)CCC12 + (1) [XeH]	R1bbac5861f627b8bd6a277e23ef634b37fb652c7c931a9df39157d221b8732bf	Xenon_quenching1
pkr0051168		(1) pkc0127620[c0] + (1) CARBON[c0] => (1) pkc0137526[c0] + (1) XENON_1[c0]	(1) CC1CCC2CCC3[Xe](C)CCC4C(C)(C)CC14C23C + (1) [C] => (1) C=C1CCC2C(C)(C)CC23C(C)CCC2CCC1C23C + (1) [XeH]	R1bbaeaabb89caee589b8085d8412639e74b816ced8042f8c40035145157c13d0	Xenon_quenching1
pkr0051169		(1) pkc0087550[c0] + (1) CARBON[c0] => (1) pkc0147030[c0] + (1) XENON_1[c0]	(1) CC1C2CCC(C)C34CCC(C)[Xe]3CC(C)C2(C)CC14 + (1) [C] => (1) CC1CCC23C1=CC(C)C1(C)CC2C(C)C1CCC3C + (1) [XeH]	R1bbaec6520355aa7a998fe011de79ee78546e9117d729f6d61fc09bf906c8d75	Xenon_quenching2
pkr0051170		(1) pkc0078084[c0] => (1) pkc0113865[c0]	(1) CC1=CCCC(C)C2C=C[Xe](CC2)C(C)(C(C)C)CC1 => (1) CC1CCC2[Xe](C)CCC(C)(C(C)C)C23C=CC1CC3	R1bbafb6f0f6a9771d1a141dec6595b85903b43b425d97f1b7b71281cfc0e18ba	TheoreticalGroupG_0001;TheoreticalGroupA_v3
pkr0051171		(1) pkc0166062[c0] => (1) pkc0188806[c0]	(1) CC1CCC2(C)C3C4CCC(C)C3C2(CC[Xe]4C)C1C => (1) CC1CCC2(C)C3C4C(C)CC[Xe]3C(C)CCC42C1C	R1bbb07407dbe0ac03f3fc5b2bf321da0ddb7b1dfc318099b50b92b060d05b1aa	TheoreticalGroupY_001HydrideShiftV3
pkr0051172		(1) pkc0127933[c0] + (1) CARBON[c0] => (1) pkc0144271[c0] + (1) XENON_1[c0]	(1) CC1CCC2C3(C)CCC(C(C3)C3CC[Xe]1C3)C2(C)C + (1) [C] => (1) CC1CCC2C3(C)CCC(C(C3)C3CC=C1C3)C2(C)C + (1) [XeH]	R1bbb093236e3d19b69e5c26dea14f4458e63b7caeb454a4988191609286634fa	Xenon_quenching2
pkr0051173		(1) pkc0092222[c0] => (1) pkc0134566[c0]	(1) CC(C)C1CCC2(C)C3CC(C)C4CC3C(C)C[Xe]4C12 => (1) CC(C)C1CCC2(C)C3CC(C)C4CC3C(C)CC4[Xe]12	R1bbb14edbace62e79cdff36765488819b987ed0e5457498fa34f7cdfdd05fbb8	TheoreticalGroupY_001HydrideShiftV3
pkr0051174		(1) pkc0174809[c0] => (1) pkc0210437[c0]	(1) CC1CCC2(C)C3CCC4(C)C(C1C)[Xe]3C(C)CCC24 => (1) CC1CCC2(C)C3CCC(C)C4C(C1C)C3(C)CC[Xe]42	R1bbb2bd03f3a6774f195110754967b33d1dcffa55dbc96805089b4baedd3afa7	TheoreticalGroupY_001HydrideShiftV3
pkr0051175		(1) pkc0184069[c0] => (1) pkc0220388[c0]	(1) C=C(C)CCC1[Xe]2C3CCC(C)C2(C)CCC3C1(C)C => (1) CC1CCC2C3CCC1(C)C2C1(CC[Xe](C)C1)C3(C)C	R1bbb837dd3137d39f4ff52b71a4b7ab1a8ab6660e9e11fc90480baa8b08a4060	TheoreticalGroupB_5ring
pkr0051176		(1) pkc0006292[c0] => (1) pkc0009849[c0]	(1) CC1=C2CC[Xe](C(C)C)C1CC1CC(C)CCCC1C2 => (1) CC1=C2CCC([Xe](C)C)C1CC1CC(C)CCCC1C2	R1bbb87dc5086d7921a4aeb1f09fecec95515b6a2234b6bc6793884df9856b9f5	TheoreticalGroupY_001HydrideShiftV3
pkr0051177		(1) pkc0242992[c0] + (1) CARBON[c0] => (1) pkc0285739[c0] + (1) XENON_1[c0]	(1) CC1=CCC2CCC3[Xe](C)CCC(C)(C(C)CC1)C23C + (1) [C] => (1) C=C1CCC2(C)C(C)CCC(C)=CCC3CCC1C32C + (1) [XeH]	R1bbbdfdfbfee806139f540f77b0308ea2f512a840d706207168bbe7aaee1c6d7	Xenon_quenching1
pkr0051178		(1) pkc0021531[c0] + (1) CARBON[c0] => (1) pkc0077832[c0] + (1) XENON_1[c0]	(1) C=CC1(C)CCC1C1CCC2C(C)CC[Xe](CC1)C2C + (1) [C] => (1) C=CC1(C)CCC1C1CCC2=CCC(C)C(CC1)C2C + (1) [XeH]	R1bbbfcd194bd144b5920754e4a5b498bc86649c95f633e01156d4fec11116513	Xenon_quenching2
pkr0051179		(1) pkc0155606[c0] + (1) CARBON[c0] => (1) pkc0249702[c0] + (1) XENON_1[c0]	(1) C=CC1CCC2(C1)C(C)CCC1(C)C2CCC(C)[Xe]1C + (1) [C] => (1) C=CC1CCC2(C1)C(C)CCC1(C)C(=C)C(C)CCC12 + (1) [XeH]	R1bbc204a7733ba463242484ce53140a0b2777f1d9d54eee6fce42dc1b9fbc436	Xenon_quenching1
pkr0051180		(1) pkc0220379[c0] => (1) pkc0161767[c0]	(1) CC1CCC2C(C)CCC3CC1C1[Xe](C)CCC21C3C => (1) CC1CCC2C(C)CCC3CC1[Xe]1C(C)CCC21C3C	R1bbc5c415ca34e3ce1d7a5f0dfa464127d9d39bcf26e35a12369acca2751068a	TheoreticalGroupY_001HydrideShiftV3
pkr0051181		(1) pkc0158472[c0] + (1) CARBON[c0] => (1) pkc0214642[c0] + (1) XENON_1[c0]	(1) CC1CCC2[Xe]3CC(CCC12C)C1CCC(C1)C3(C)C + (1) [C] => (1) CC1CCC2C3=CC(CCC12C)C1CCC(C1)C3(C)C + (1) [XeH]	R1bbc881a81d82f1446195cf64aa43a42b37ca8bb7286617ca6773de7698478b7	Xenon_quenching2
pkr0051182		(1) pkc0168837[c0] => (1) pkc0121870[c0]	(1) CC1CC(C2CC3C(C)[Xe]2CCC3(C)C)C2(C)CCC12 => (1) CC1CC(C2CC3[Xe](C)C2CCC3(C)C)C2(C)CCC12	R1bbccfe7f253058d332b3e200f06d3b31f5bae949d7fae29eed6d8cd8b182385	TheoreticalGroupY_001HydrideShiftV3
pkr0051183		(1) pkc0145841[c0] => (1) pkc0223168[c0]	(1) C=C(C)CCCC12C3CC[Xe](CCC1(C)C(C)C3)C2C => (1) CC1CC2CCC3C4C[Xe](C)CCCC2(C3C)C1(C)C4	R1bbce7706b335abc82761d925a54cab1c41d0c45af1f938bc82025d0bb062f82	TheoreticalGroupF_2;TheoreticalGroupF_0001
pkr0051184		(1) pkc0038926[c0] => (1) pkc0081309[c0]	(1) CC1CC[Xe]2C(C)C3CC34C(C)CCC4(C(C)C)CC12 => (1) CC1CCC2C1CC1(C(C)C)CCC(C)C13CC3[Xe]2C	R1bbd5b134d274989fa6f34d02cdef73460a42206ce3ba3a9795b6b10b6c25068	TheoreticalGroupY_001HydrideShiftV3
pkr0051185		(1) pkc0160414[c0] + (1) CARBON[c0] => (1) pkc0250582[c0] + (1) XENON_1[c0]	(1) C=C(C)CCCC1(C)C2CCC(C)C3CCC1[Xe]3C2C + (1) [C] => (1) C=C(C)CCCC1(C)C2CCC3=C2C(C)C1CCC3C + (1) [XeH]	R1bbd6392f1e09a1cf3f9f6a298493511bffdc6d3eb2e1602013a05ed49e0f6e0	Xenon_quenching3
pkr0051186		(1) pkc0218845[c0] + (1) CARBON[c0] => (1) pkc0293967[c0] + (1) XENON_1[c0]	(1) CC1CCC2(C)C(C)CCC3([Xe](C)C)CC34C1CCC24 + (1) [C] => (1) C=C(C)C12CCC(C)C3(C)CCC(C)C4CCC3C41C2 + (1) [XeH]	R1bbd68e923d205e7a3bef92d38a3854c82c111f6d8c7633433961c607f2a1f75	Xenon_quenching1
pkr0051187		(1) pkc0200465[c0] + (1) CARBON[c0] => (1) pkc0285678[c0] + (1) XENON_1[c0]	(1) CC1CC2C3C(C)CCC([Xe](C)C)C4C2C4(C)CCC13 + (1) [C] => (1) C=C(C)C1CCC(C)C2C3CCC4(C)C1C4C2CC3C + (1) [XeH]	R1bbda1701f946b250a62d5ee7c33f48609907b7fd3c86d3d3ffe4063646182fb	Xenon_quenching1
pkr0051188		(1) pkc0076151[c0] => (1) pkc0109450[c0]	(1) CC(C)C1C2C(C)C3CC[Xe](C)C4CCC(C)C3C4C12 => (1) CC(C)C1C2C(C)C3CCC(C)[Xe]4CCC(C)C3C4C12	R1bbdded408dce3b6195e1822199be99046541c5304ab0c5075776d9a7fa4ab8c	TheoreticalGroupY_001HydrideShiftV3
pkr0051189		(1) pkc0021362[c0] + (1) CARBON[c0] => (1) pkc0047943[c0] + (1) XENON_1[c0]	(1) C=CC1CC[Xe]2C(C)CCC3C(C)(C)C(CCC32C)C1 + (1) [C] => (1) C=CC1CCC23CC24CCC(C1)C(C)(C)C4CCC3C + (1) [XeH]	R1bbe4c3825a0066cdf14decc9b932977f0bc3b550826da148d60e6877c537772	Devadarene
pkr0051190		(1) pkc0147150[c0] + (1) CARBON[c0] => (1) pkc0250428[c0] + (1) XENON_1[c0]	(1) CC1CC[Xe](C)C2CCC(C)C3(C)C(C)C24CCC1C34 + (1) [C] => (1) CC1=CCC(C)C2CCC34C1CCC(C)C(C)(C3C)C24 + (1) [XeH]	R1bbe54ac643c115f51621ac8f78bf9cd4974c276958408e9368b29bb24fc2096	Xenon_quenching2
pkr0051191		(1) pkc0253234[c0] + (1) CARBON[c0] => (1) pkc0312202[c0] + (1) XENON_1[c0]	(1) CC1CC[Xe]2CCC(C)C34CC3C(C)C(CC14)C2(C)C + (1) [C] => (1) CC1CCC2=CCC(C)C34CC3C(C)C(CC14)C2(C)C + (1) [XeH]	R1bbe789959d50f6327afbb4378dc97282ae36ae5b21c9a21801af32ba9df0d77	Xenon_quenching2
pkr0051192		(1) pkc0123952[c0] => (1) pkc0184052[c0]	(1) CC(C)C1C=CC2(C)CC[Xe]3C(C)CCC3(C)C2CC1 => (1) CC(C)C1C=CC2(C)CCC3(C)C(C)CC[Xe]3C2CC1	R1bbeafc3c8b0dc4dc3e9888b7f07a2df414cae0ef1071a9a868bed53a62520f1	GroupW_001MethylShiftV2
pkr0051193		(1) pkc0238971[c0] + (1) CARBON[c0] => (1) pkc0342990[c0] + (1) XENON_1[c0]	(1) CC1CCCC(C)C23C[Xe](C(C)C)C4C(CC12)C(C)C43 + (1) [C] => (1) CC(C)C1=C2C3CC4C(C)CCCC(C)C4(C1)C2C3C + (1) [XeH]	R1bbefb68ff2241403cc36f74e89fac52e148410e181518e281517f116654eb14	Xenon_quenching3
pkr0051194		(1) pkc0230544[c0] => (1) pkc0193039[c0]	(1) CC1CCCC2(C)CC3CC1C1C2C(C)CC[Xe]1C3C => (1) CC1CCCC2(C)CC3CC1[Xe]1C(CCC(C)C12)C3C	R1bbf648be4308ed5efb66ced095a198022008e3f51b5af126e5f00dcd9dd8295	TheoreticalGroupY_001HydrideShiftV3
pkr0051195		(1) pkc0191891[c0] + (1) CARBON[c0] => (1) pkc0236954[c0] + (1) XENON_1[c0]	(1) CC1CCCC(C)C2CC3CC(C)C24CC1[Xe](C4)C3C + (1) [C] => (1) CC1=C2CC34CC2C(C)CCCC(C)C3CC1CC4C + (1) [XeH]	R1bbf7fac0d662c2ed58e825fb4176270207f2bf88f4c1dda2ba550dd0e89a19a	Xenon_quenching3
pkr0051196		(1) pkc0104990[c0] + (1) CARBON[c0] => (1) pkc0146452[c0] + (1) CARBOCATION_SUBSTITUTE_XE[c0]	(1) C=CC(C)C1CC12C(C)CC2C1C(C)CC[Xe]C1(C)C + (1) [C] => (1) C=CC(C)C1CC12C(C)CC2C1C(C)CC=CC1(C)C + (1) [Xe:1]	R1bbf917a3268e6d8782030804c337abe770f251c5b23a351a49a170e865e5c50	Secondary_quench;SecondaryIonToDoubleBond
pkr0051197		(1) pkc0220969[c0] + (1) CARBON[c0] => (1) pkc0238926[c0] + (1) XENON_1[c0]	(1) CC1CCC(C)C2C3CCC4(C)C(CCC1[Xe]24)C3(C)C + (1) [C] => (1) CC1CCC(C)C2CCC3C4(C)CCC(C1=C24)C3(C)C + (1) [XeH]	R1bbfa71fa577d679f5c1a896dd7fc1b87936bfabc22cf9de80fbf07678d05aaf	Xenon_quenching3
pkr0051198		(1) pkc0004340[c0] => (1) pkc0008143[c0]	(1) CC1=CCC(C(C)C2CC3[Xe](CCCC3(C)C)C2)CC1 => (1) CC1C2CC[Xe](C)C(C2)C23CC1CC2CCCC3(C)C	R1bbfa861bdf8812e16033f5063d0a9615c449fe87edadd9f28933604b5c27bb2	TheoreticalGroupF_0001
pkr0051199		(1) pkc0100549[c0] => (1) pkc0186401[c0]	(1) CC1CCC2C(C)C(C1)C[Xe]1C3CCC2(C)C1CC3C => (1) CC1CCC2C(C)C(C1)CC1C3CC(C)[Xe]1CCC23C	R1bbfd9c34cf813fa48036792e46aa2005ad507f7f07b5343c1a0de10c1fe3b31	TheoreticalGroupY_001HydrideShiftV3
pkr0051200		(1) pkc0107200[c0] + (1) SecondaryXenonAcceptor[c0] + (1) XENONProtonator[c0] => (1) pkc0168754[c0] + (1) SecondaryXenonDonor[c0] + (1) TertiaryXenonAcceptor[c0]	(1) CC1=CCC2(CC1)C1CC[Xe]C2(C)CCC1(C)C(C)C + (1) C[Xe](C)C + (1) CCC => (1) CC(C)C1(C)CCC2(C)C3CCC1C21CC[Xe](C)C3C1 + (1) C[Xe]C + (1) CC(C)C	R1bbfec0af42382261b32327752e63b09feb3b2bc94eb4d2e90331b389a863c94	SecondaryRemover_Xe_2
pkr0051201		(1) pkc0058906[c0] + (1) CARBON[c0] => (1) pkc0043486[c0] + (1) XENON_1[c0]	(1) CC1CCC2C3CCC(C3)C(C)(C)CC2C2(C)CC[Xe]12 + (1) [C] => (1) CC1=C2CCC2(C)C2CC(C)(C)C3CCC(C3)C2CC1 + (1) [XeH]	R1bc018f648689d636ea2ae1cac603ea66280f445c071ccd5088b407f263a0ec7	Xenon_quenching3
pkr0051202		(1) pkc0206871[c0] + (1) CARBON[c0] => (1) pkc0336790[c0] + (1) XENON_1[c0]	(1) CC1CC2[Xe](C)CCC3(C)C(C)CCC24CC1CCC34 + (1) [C] => (1) CC1=CCC2(C)C(C)CCC34CC(CCC23)C(C)CC14 + (1) [XeH]	R1bc01f23a712f46d386d4c94f8b2b111a90cd18682b36d6568046e7fbbdb6e22	Xenon_quenching2
pkr0051203		(1) pkc0141581[c0] + (1) CARBON[c0] => (1) pkc0262651[c0] + (1) XENON_1[c0]	(1) C=C(C)CCCC1(C)C2CCC(C)C3CCC(C)[Xe]2C31 + (1) [C] => (1) C=C(C)CCCC1(C)C2CCC(C)C3CCC(C)=C2C31 + (1) [XeH]	R1bc07666b8758fae542fcf7c0b255483728e372755c3d1914ccfa41e81b539c2	Xenon_quenching3
pkr0051204		(1) pkc0160472[c0] => (1) pkc0213384[c0]	(1) CC1CC(C)(C)C23CCC(C)[Xe]4CCC(C)C2C4CC13 => (1) CC1CCC23C(C[Xe]4C1CCC(C)C42)C(C)CC3(C)C	R1bc0c3c645f2c858e4c6d8dfbff7438dbc3e7eefa3474de3595880f1c3c69700	TheoreticalGroupY_001HydrideShiftV3
pkr0051205		(1) pkc0025411[c0] => (1) pkc0065189[c0]	(1) CC1=C(C)C(CC2C3C[Xe]2C(C)CCC3C)C(C)CC1 => (1) CC1CCC(C)C2C3CC4C(C)CCC(C)(C2C13)[Xe]4C	R1bc0e8b143eeae06047694d4449bdf040b23ce7c28d35ea04bca843024df6cd6	TheoreticalGroupB_7ring
pkr0051206		(1) pkc0110740[c0] + (1) CARBON[c0] => (1) pkc0147629[c0] + (1) XENON_1[c0]	(1) CC12CCCC3(C)C1CC1CC[Xe]3C(C)(CC2)C1(C)C + (1) [C] => (1) CC12CCCC3(C)C4=CCC(CC13)C(C)(C)C4(C)CC2 + (1) [XeH]	R1bc0fb0b0c6695c7fd54523d84f1ea589bc2000f1736efcdd91cf9969f0f27e7	Xenon_quenching2
pkr0051207		(1) pkc0180907[c0] => (1) pkc0121957[c0]	(1) CC1CCC23C[Xe]1CC1CCC(C1)C(CCC2C)C3C => (1) CC1CCC2C3CCC(C3)CC3CC1(CC[Xe]3C)C2C	R1bc105edc7e3fce54bbd6a9c336b6d93f29c47d448b264d83ca5016d3cf64f42	TheoreticalGroupY_001HydrideShiftV3
pkr0051208		(1) pkc0068363[c0] => (1) pkc0130373[c0]	(1) C=CC1(C)CCC2C3(C)CCC(C)[Xe]3CCC(C)C21C => (1) C=CC1(C)CCC2C3(C)CC[Xe](C)C3CCC(C)C21C	R1bc1069a7e3ae32c5f5edcbc131da68e258d30b1afad72c0048296c66059967e	TheoreticalGroupY_001HydrideShiftV3
pkr0051209		(1) pkc0009320[c0] + (1) CARBON[c0] => (1) pkc0007607[c0] + (1) XENON_1[c0]	(1) C=CC(C)C1CC1C(C)C1CC2CCCC(C)C[Xe]2C1 + (1) [C] => (1) C=CC(C)C1CC1C(C)C1CC2=C(CC(C)CCC2)C1 + (1) [XeH]	R1bc12868e13c94339d96a9c7e0f6e3231800da8dee3551cacdfa72d28056f555	Xenon_quenching3
pkr0051210		(1) pkc0254987[c0] => (1) pkc0296926[c0]	(1) CC1=CCCC2C(C)C3C(C)C(C)CCC2(C)[Xe]3CC1 => (1) CC1=CCCC2C(C)C3C(C)C(C)CC[Xe]2C3(C)CC1	R1bc1316912ca69bba8298f0cc2870fb0f1227c210be933cfa3db321f7c4fd73d	GroupW_001MethylShiftV2
pkr0051211		(1) pkc0266047[c0] + (1) CARBON[c0] => (1) pkc0331050[c0] + (1) XENON_1[c0]	(1) CC1CCC23CC1[Xe]1CC(C)C(C)(C)C1C2CCC3C + (1) [C] => (1) CC1CCC23CC1C1=C(C2CCC3C)C(C)(C)C(C)C1 + (1) [XeH]	R1bc148c7bf386d667bab94e5ba531eb1dba068a7e0be7d35721559ec75e3f49f	Xenon_quenching3
pkr0051212		(1) pkc0117111[c0] + (1) CARBON[c0] => (1) pkc0145181[c0] + (1) XENON_1[c0]	(1) CC(C)C1CCC2(C)C3CCC(C)C24CCC(C)[Xe]4C13 + (1) [C] => (1) CC1=C2C3C(C(C)C)CCC4(C)C3CCC(C)C24CC1 + (1) [XeH]	R1bc1944907e7dbfe8accbc4f66f57c19c2d6cada28f7e9a690033d955e480e1a	Xenon_quenching3
pkr0051213		(1) pkc0223873[c0] + (1) CARBON[c0] => (1) pkc0311310[c0] + (1) XENON_1[c0]	(1) CC1CCC2CC3(C)C(C)CCC1C1CC[Xe](C)CC213 + (1) [C] => (1) CC1=CC23C4CCC(C)C(CCC(C)C2(C)C4)C3CC1 + (1) [XeH]	R1bc1bd657c2c72529fc59e077c4d4886747e2c1812e5a29be3df7971436de6cc	Xenon_quenching2
pkr0051214		(1) pkc0196756[c0] + (1) CARBON[c0] => (1) pkc0249594[c0] + (1) XENON_1[c0]	(1) CC1CC[Xe]2C(C)CCC(C)C23CC2CCCC1C3C2 + (1) [C] => (1) CC1CCC(C)C23CC4CCCC(C(C)CC=C12)C3C4 + (1) [XeH]	R1bc202a74373390cccf2863f60076198c60518522209d55523dd7be62ef2b86b	Xenon_quenching2
pkr0051215		(1) pkc0005569[c0] => (1) pkc0001188[c0]	(1) C=CC1CC[Xe](C(C)CCC2C(=C)C(C)CCC2C)C1 => (1) C=CC1CCC([Xe](C)CCC2C(=C)C(C)CCC2C)C1	R1bc22a9a7c6d7d9fcf2a63c5bc3d1d759a8cafca633d1148e35518d27951575e	TheoreticalGroupY_001HydrideShiftV3
pkr0051216		(1) pkc0062090[c0] => (1) pkc0098170[c0]	(1) CC1CCC(C)C23CCC4CC(CC12C)[Xe](C)CCC43 => (1) CC1CCC2C3CCC24C(C)CCC(C)C4(C)C[Xe]1C3	R1bc2454bc326c463a76f790ddbaabaf08f88ce23e520e7f6ea396ecbfc37b5f5	TheoreticalGroupY_001HydrideShiftV3
pkr0051217		(1) pkc0037943[c0] + (1) CARBON[c0] => (1) pkc0048619[c0] + (1) CARBOCATION_SUBSTITUTE_XE[c0]	(1) C=CC1CCC(C2(C)CC[Xe]C3(C)CCCC(C)C32)C1 + (1) [C] => (1) C=CC1CCC(C2(C)CC=CC3(C)CCCC(C)C32)C1 + (1) [Xe:1]	R1bc2507a11715d3e068254f8f99eaf2f6e7602c5e9eaa1370645f147ffd55527	Secondary_quench;SecondaryIonToDoubleBond
pkr0051218		(1) pkc0147633[c0] => (1) pkc0208141[c0]	(1) CC1CCC2[Xe](C(C)C)C3C1CCC(C)C1CC2(C)C13 => (1) CC(C)C1C2C3CCC(C)C4CC(C)(C42)[Xe]1CCC3C	R1bc27f8d4aaa4486dd34d3065ad8f75358ea24248539b4eeb6a4871aecb6c2de	TheoreticalGroupY_001HydrideShiftV3
pkr0051219		(1) pkc0064178[c0] + (1) SecondaryXenonDonor[c0] + (1) TertiaryXenonAcceptor[c0] => (1) pkc0093577[c0] + (1) SecondaryXenonAcceptor[c0] + (1) XENONProtonator[c0]	(1) C=C1C(C)CCC12C(C)CCC1(C)C([Xe](C)C)CCC12 + (1) C[Xe]C + (1) CC(C)C => (1) C=C1C(C)CCC12C(C)CCC1(C)C2CC[Xe]C1(C)C + (1) C[Xe](C)C + (1) CCC	R1bc29d0159f539f3f62da9ec3d886b355fd6a0844f4e3da46d39490601567e02	CyathaneExpansionLike2v2
pkr0051220		(1) pkc0002262[c0] => (1) pkc0010588[c0]	(1) CC(C)=CCC[Xe](C)C1CCC1(C)C1CC=C(C)CC1 => (1) CC(C)=CCCC(C)C12CCC1(C)C1CC[Xe](C)C2C1	R1bc2a930338405e992a61076c8d8bb30be71749fbe92c0de7518f1db5d402042	TheoreticalGroupF_0001
pkr0051221		(1) pkc0068794[c0] + (1) CARBON[c0] => (1) pkc0124294[c0] + (1) XENON_1[c0]	(1) CC1CC[Xe]2CC34CC(CCC2C1C)C(C)C3CC4C + (1) [C] => (1) CC1CC=C2CC34CC(CCC2C1C)C(C)C3CC4C + (1) [XeH]	R1bc2fe33aa3969506f490c04c0c0c4d693d686384e4754e848e1e03803280743	Xenon_quenching2
pkr0051222		(1) pkc0030031[c0] + (1) CARBON[c0] => (1) pkc0063435[c0] + (1) XENON_1[c0]	(1) CC1CCC2(C)C3CCC4C2C(CCC4(C)C)C[Xe]1C3 + (1) [C] => (1) CC1=C2CC3CCC(C)(C)C4CCC(C2)C(C)(CC1)C34 + (1) [XeH]	R1bc314f43c3c045f6801a9b1dfacb445974e33c9e0dce1f9c60c617c59932cf8	Xenon_quenching3
pkr0051223		(1) pkc0269300[c0] + (1) CARBON[c0] => (1) pkc0337675[c0] + (1) XENON_1[c0]	(1) CC1CCC2(C)C(C)CCCC23C[Xe]2C(C)CCC1C23 + (1) [C] => (1) CC1CCC2C3=C1CC31CCCC(C)C1(C)CCC2C + (1) [XeH]	R1bc362783c48d1ae8829bb2deced6930b433d7a86591a5c5a9865e79a9c714ff	Xenon_quenching3
pkr0051224		(1) pkc0103691[c0] => (1) pkc0052742[c0]	(1) CC1CCC(C)C2C3CCC(C)(C)C4(CCC1[Xe]24)C3C => (1) CC1CCC(C)[Xe]2C3CCC(C)(C)C4(CCC1C24)C3C	R1bc381728c2bb60f545e8966e2b8d1691b72bab5a25736342d14260dd26cedcd	TheoreticalGroupY_001HydrideShiftV3
pkr0051225		(1) pkc0027773[c0] + (1) CARBON[c0] => (1) pkc0069546[c0] + (1) XENON_1[c0]	(1) CC1CCC2(C(C)C)C1CCC1CC3CC(C[Xe]3C)C12 + (1) [C] => (1) CC1=CC2CC1CC1CCC3C(C)CCC3(C(C)C)C21 + (1) [XeH]	R1bc3b3265981c42c691385d1d8853a1a4d10807de4b5bcfb3a9320a5573270f8	Xenon_quenching2
pkr0051226		(1) pkc0222908[c0] => (1) pkc0149730[c0]	(1) CC(C)C1CCC23CC4[Xe](C)C1CC42C(C)CCC3C => (1) CC(C)C1CCC23CC4C(C)[Xe]1CC42C(C)CCC3C	R1bc4016f06fa1f91a86f34f1934c5522555ae9326be464e747484009192a34e7	TheoreticalGroupY_001HydrideShiftV3
pkr0051227		(1) pkc0112571[c0] + (1) SecondaryXenonAcceptor[c0] + (1) XENONProtonator[c0] => (1) pkc0170331[c0] + (1) SecondaryXenonDonor[c0] + (1) TertiaryXenonAcceptor[c0]	(1) CC(C)C1=CC23C(C)CC[Xe]C2(C)CCCC3(C)CC1 + (1) C[Xe](C)C + (1) CCC => (1) CC(C)[Xe]1CCC2(C)CCCC3(C)C4CCC(C)C23C41 + (1) C[Xe]C + (1) CC(C)C	R1bc406f8b4e2f968c5a4f775e742d14b159a0305609ba858e093f24f9313773f	SecondaryRemover_Xe_1
pkr0051228		(1) pkc0216492[c0] + (1) CARBON[c0] => (1) pkc0302848[c0] + (1) XENON_1[c0]	(1) CC(C)C1C2CCC34CC(C(C)CCC3C)C(C2C)[Xe]14 + (1) [C] => (1) CC(C)C1=C2C3C(C)C1CCC21CC3C(C)CCC1C + (1) [XeH]	R1bc40f8ced793c57eb8f199960ef771190644f7355fc3f64de7e6cbf45e25eb4	Xenon_quenching3
pkr0051229		(1) pkc0245063[c0] + (1) CARBON[c0] => (1) pkc0240237[c0] + (1) XENON_1[c0]	(1) C=CC1(C)CCC2C3(C)CCC21[Xe](C(C)C)CCC3C + (1) [C] => (1) C=CC1(C)CCC2C3(C)CCC21C(=C(C)C)CCC3C + (1) [XeH]	R1bc42aa0c16e8e8448369c2405fe5568c0923752d62c701b89a88ffc219025c3	Xenon_quenching3
pkr0051230		(1) pkc0114411[c0] => (1) pkc0057579[c0]	(1) CC(C)C1C2CC3(C)C1CCC1(C)CC2[Xe](C)CCC13 => (1) CC(C)C1C2CC3(C)C1CCC1(C)C[Xe]2C(C)CCC13	R1bc43e3d9a90d9a4d98ffd247b09e6e40976fe83dde8ed57936a8791065fcd5f	TheoreticalGroupY_001HydrideShiftV3
pkr0051231		(1) pkc0018333[c0] => (1) pkc0058366[c0]	(1) CC1CCC2C3CCC4C(CC1(C)C2C)[Xe]3CC4(C)C => (1) CC1CCC2C3CCC4[Xe](CC1(C)C2C)C3CC4(C)C	R1bc44955c1aa33c2e105afa2672ed583b213f699910d3a8c17ed43ee239f053c	TheoreticalGroupY_001HydrideShiftV3
pkr0051232		(1) pkc0246247[c0] => (1) pkc0326439[c0]	(1) C=C(C)CCCC1C(C)CCC23C(C)CC[Xe](C)C2C13 => (1) CC1CCC23C(C)CCC4(C)C[Xe](C)CCCC1C2C43	R1bc46a7b3ee6151843729a8ead3a373f581466489e3671e011afe64e9d336147	TheoreticalGroupE_0001
pkr0051233		(1) pkc0162860[c0] + (1) CARBON[c0] => (1) pkc0214284[c0] + (1) XENON_1[c0]	(1) CC(C)C1C2CCC3CCC4(C(C)C)C(C2C)C14[Xe]3C + (1) [C] => (1) C=C1C2CCC3C(C)C4C(C(C)C)(CC2)C14C3C(C)C + (1) [XeH]	R1bc4b3612fe5ef5ebf07a8d3ad58565f7c28a736c677bece17edba6162f895d1	Xenon_quenching1
pkr0051234		(1) pkc0006245[c0] + (1) CARBON[c0] => (1) pkc0008724[c0] + (1) XENON_1[c0]	(1) C=CC1CCC(C(C)C2CC3CC(C)CCC[Xe]3C2)C1 + (1) [C] => (1) C=CC1CCC(C(C)C2CC3=C(CC(C)CCC3)C2)C1 + (1) [XeH]	R1bc4ea04348d834343345aa9d00ebb5920d2880451f9fdb07fa3feadda08f3b7	Xenon_quenching3
pkr0051235		(1) pkc0017291[c0] + (1) CARBON[c0] => (1) pkc0029669[c0] + (1) XENON_1[c0]	(1) C=C1C(C)CCC1C1(C)CCC2C(C)C[Xe]1C(C)C2C + (1) [C] => (1) C=C1C(C)CCC1C1(C)CCC2C(C)C=C1C(C)C2C + (1) [XeH]	R1bc51f8a1ba42fd4e0801ec0fb38c683c66c32b4d484c9a9fb83799e00e7bb40	Xenon_quenching2
pkr0051236		(1) pkc0091017[c0] => (1) pkc0043681[c0]	(1) CC1=CCC(C2CC(C)C3CC[Xe](C)C3C2)C(C)CC1 => (1) CC1CC[Xe](C)C2CC1C1CC(C)C3CCC(C)C32C1	R1bc52ce75bd825e61b1a0c87c303b60eda570a3e945d3c8e18ef8fa6b35aa7c4	TheoreticalGroupF_0001
pkr0051237		(1) pkc0157870[c0] + (1) CARBON[c0] => (1) pkc0268454[c0] + (1) XENON_1[c0]	(1) CC(C)C1CCC2C(C)C3CC[Xe](C)C4CC3(C)CC124 + (1) [C] => (1) C=C1CCC2C(C)C3CCC(C(C)C)C34CC2(C)CC14 + (1) [XeH]	R1bc54048367f004d6bb485f424a2b39c3d75854c94ab04c15cccc3d56263f935	Xenon_quenching1
pkr0051238		(1) pkc0099747[c0] => (1) pkc0045980[c0]	(1) CC1CCC2CC3CCCC(C)[Xe]4C1CC3CC4C2C => (1) CC1CCCC2CC3CCC(C)[Xe]4CC2CC(C3C)C14	R1bc55056786e0b04c1071eddd70e3ecef3456947f5207c14af77ad06ac9995b6	TheoreticalGroupY_001HydrideShiftV3
pkr0051239		(1) pkc0148091[c0] + (1) CARBON[c0] => (1) pkc0196302[c0] + (1) XENON_1[c0]	(1) CC1CCC2C(C)C3CC1C(C)(C3)C1CC[Xe]1C2(C)C + (1) [C] => (1) CC1CCC2C(C)C3CC1C(C)(C3)C1=C(CC1)C2(C)C + (1) [XeH]	R1bc574c871941041a7b29536e6b6d70c5ca5aadbd90ffd592ed44019080d5988	Xenon_quenching3
pkr0051240		(1) pkc0090231[c0] + (1) CARBON[c0] => (1) pkc0194926[c0] + (1) XENON_1[c0]	(1) CC1C2CC3C(C2)C2(C)CCC(C)[Xe]2CCC1C3(C)C + (1) [C] => (1) CC1CCC2(C)C1=CCC1C(C)C3CC2C(C3)C1(C)C + (1) [XeH]	R1bc5bbd372815497c3ab12ff728324ee2d60e6b499a132eb72631ae09810d625	Xenon_quenching2
pkr0051241		(1) pkc0046131[c0] => (1) pkc0039771[c0]	(1) CC1CCCC(C)C23C1CCC2(C)C1CCC(C)[Xe]3C1 => (1) CC1CCCC(C)C23C1CCC2(C)C1CC[Xe](C)C3C1	R1bc61d2c2e90bd2575e7fbe76e32a2a2aa8784f45340805fb4d6f106d32b8eae	TheoreticalGroupY_001HydrideShiftV3
pkr0051242		(1) pkc0093847[c0] + (1) CARBON[c0] => (1) pkc0159954[c0] + (1) XENON_1[c0]	(1) CC1CCC[Xe](C)C2CC3(CCC3(C)C3CC13)C2(C)C + (1) [C] => (1) CC1=CCCC(C)C2CC2C2(C)CCC23CC1C3(C)C + (1) [XeH]	R1bc699e7c9dd3d6b4a358c75c3810313a4d6af7acf3c04d2f8d07a64ee3d4b6d	Xenon_quenching2
pkr0051243		(1) pkc0045033[c0] + (1) CARBON[c0] => (1) pkc0131441[c0] + (1) XENON_1[c0]	(1) CC1=CCC[Xe]2CC(CC1)C(C)(C)CC1C(C)CCC12 + (1) [C] => (1) CC1=CCC=C2CC(CC1)C(C)(C)CC1C(C)CCC21 + (1) [XeH]	R1bc6a0051dae8a862936dcb5d30182be3ba81d2c6776d951926f11ff2318c881	Xenon_quenching2
pkr0051244		(1) pkc0124894[c0] => (1) pkc0054376[c0]	(1) CC1CC2CC1CC1C(C)CCC1[Xe]1CCC(C1)C2C => (1) CC1CC2CC1CC1C(C)CC[Xe]1C1CCC(C1)C2C	R1bc6b9488a8388e3b442d6d2d70e2fc9ed4451326d7a4f294b14ad22f448623a	TheoreticalGroupY_001HydrideShiftV3
pkr0051245		(1) pkc0208061[c0] + (1) CARBON[c0] => (1) pkc0203216[c0] + (1) XENON_1[c0]	(1) CC1CCC2(C)C3CC3C(C)[Xe]3CCC(C)C3C2C1C + (1) [C] => (1) CC1CCC2=C1C1C(C)C(C)CCC1(C)C1CC1C2C + (1) [XeH]	R1bc6d5db7f838f12a6ee034aef2468ceae900699a15e26b54f601be5238a892f	Xenon_quenching3
pkr0051246		(1) pkc0160208[c0] + (1) CARBON[c0] => (1) pkc0220935[c0] + (1) XENON_1[c0]	(1) CC1CCC(C)C2C3C(C)CCCC3(C)C3CCC1[Xe]23 + (1) [C] => (1) CC1CCC(C)C2C3=C(CCC31)C1(C)CCCC(C)C21 + (1) [XeH]	R1bc6e80265a55eef0d7ea8b8971f8d6fc547e262c5b0ef031d0839fe8c2b91bc	Xenon_quenching3
pkr0051247		(1) pkc0255514[c0] + (1) CARBON[c0] => (1) pkc0300567[c0] + (1) XENON_1[c0]	(1) C[Xe]1CCCC23CCC(C)(CC2C2CCC1C2)C3(C)C + (1) [C] => (1) CC1=CCCC23CCC(C)(CC2C2CCC1C2)C3(C)C + (1) [XeH]	R1bc6e88b3d331b42598cfb31c5eec17b9c7f5a9d80e74998987a44b8d8cef800	Xenon_quenching2
pkr0051248		(1) pkc0069140[c0] => (1) pkc0086113[c0]	(1) C=C(C)CCCC(C)[Xe]1CCC23CC2C1(C)CCC3C => (1) C=C(C)CCCC(C)C1(C)CCC23CC2[Xe]1CCC3C	R1bc6f2a40a026e42ab9c174f8b5fdb57fe8c3677022a41a32e26065c1119fc33	GroupW_001MethylShiftV2
pkr0051249		(1) pkc0016252[c0] => (1) pkc0035463[c0]	(1) CC1CCC2(C)[Xe](C)C1CCC1(C)C3CCC(C)C12C3 => (1) CC1CC[Xe]2C(C)(C)C1CCC1(C)C3CCC(C)C21C3	R1bc6f35d96d59fa1fa6ab1eb111a6a04f70c3ae3ae610bc595b78c244b6de382	GroupW_001MethylShiftV2
pkr0051250		(1) pkc0043413[c0] => (1) pkc0082914[c0]	(1) CC(C)C1CCC23CC(C)[Xe]4CCC(C(C)CCC12)C43 => (1) CC(C)C1CCC23CC(C)C4CCC(C(C)CCC12)[Xe]43	R1bc73d99131a37466599d30a1a98d7ae4344db463dedf179b9fd60258127388d	TheoreticalGroupY_001HydrideShiftV3
pkr0051251		(1) pkc0068008[c0] => (1) pkc0113488[c0]	(1) CC1CCC2C3CC4(C(C)C)C1C4C(CC[Xe]2C)C3C => (1) CC1CC[Xe]2C(C)CCC3C(C)C2CC2(C(C)C)C1C32	R1bc7585a228baaf847503415f6e4bc041b4030d3ee6ef68305ae9c671c8c0761	TheoreticalGroupY_001HydrideShiftV3
pkr0051252		(1) pkc0049515[c0] + (1) CARBON[c0] => (1) pkc0096565[c0] + (1) CARBOCATION_SUBSTITUTE_XE[c0]	(1) CC(C)=CCCC1(C)C2CC=C(C)CCC1(C)[Xe]CC2 + (1) [C] => (1) CC(C)=CCCC1(C)C2CC=CC1(C)CCC(C)=CC2 + (1) [Xe:1]	R1bc770fc51bfeaaf510813fa111688b2605c34973507348e1b9ffa472e31926a	Secondary_quench;SecondaryIonToDoubleBond
pkr0051253		(1) pkc0072450[c0] => (1) pkc0048746[c0]	(1) CC1=CCC2(CCC3C(C)[Xe](C)CCC32C)C(C)CC1 => (1) CC1CCC2(C)C3CCC24CC([Xe](C)CCC4C)C13C	R1bc77592200063b3165087faf4accb77eb8e0769060e1f796a576d71e6f2580f	TheoreticalGroupF_2;TheoreticalGroupF_0001
pkr0051254		(1) pkc0091484[c0] => (1) pkc0166231[c0]	(1) CC1CCC2CC1C1CC3C(C)CCC(C)[Xe]3CC21C => (1) CC1CC[Xe](C)C2CC3(C)C4CCC(C)C(C4)C3CC12	R1bc7a7272ee605ee5893f839b675edb721c10ca6b4644464eb688ec60ccb177e	TheoreticalGroupY_001HydrideShiftV3
pkr0051255		(1) pkc0074608[c0] + (1) CARBON[c0] => (1) pkc0103884[c0] + (1) XENON_1[c0]	(1) CC1CCC(C)[Xe]2CC34CCC3C(C)CC4(C)CCC12 + (1) [C] => (1) CC1=C2CC34CCC3C(C)CC4(C)CCC2C(C)CC1 + (1) [XeH]	R1bc7ae270e272d10816bc713bb36461ed5b1f28c7247c092dc81bd0fb206fe99	Xenon_quenching3
pkr0051256		(1) pkc0188447[c0] + (1) CARBON[c0] => (1) pkc0259449[c0] + (1) XENON_1[c0]	(1) CC1CCC(C)C23CCC4C(C)(C2)C(C)CCC4(C)[Xe]13 + (1) [C] => (1) CC1=C2C3(C)CCC(C)C4(C)CC2(CCC34)C(C)CC1 + (1) [XeH]	R1bc7b2fcfe3fd9c74cc9ac7332319b197640207f69cfa310571852c46be2f06a	Xenon_quenching3
pkr0051257		(1) pkc0034917[c0] + (1) CARBON[c0] => (1) pkc0022710[c0] + (1) XENON_1[c0]	(1) CC1=CCC(C2CC3C(C)[Xe]2CCC3(C)C)C(C)CC1 + (1) [C] => (1) CC1=CCC(C2CC3C(C)=C2CCC3(C)C)C(C)CC1 + (1) [XeH]	R1bc806988fa3f857b84fbd93f04ab472cf5e3b64114aa4115fc9ce2ba0598f62	Xenon_quenching3
pkr0051258		(1) pkc0008275[c0] + (1) CARBON[c0] => (1) pkc0022138[c0] + (1) XENON_1[c0]	(1) C=CC1CCC2(C1)C(C)CCC21C[Xe](C)CCCC1C + (1) [C] => (1) C=CC1CCC2(C1)C(C)CCC21C=C(C)CCCC1C + (1) [XeH]	R1bc810d20410a5d31952b55735071ea62246b4983647520e7834a27d9ab992a2	Xenon_quenching2
pkr0051259		(1) pkc0156755[c0] + (1) CARBON[c0] => (1) pkc0180140[c0] + (1) XENON_1[c0]	(1) CC1CCC2CC3(C)C(C)CCC4(C(C)CC[Xe]14)C23C + (1) [C] => (1) CC1=C2CCC(C)C23CCC(C)C2(C)CC(CC1)C23C + (1) [XeH]	R1bc86e55a631bdcc7688884e8905bb33585e2e50d5dab1ea7b71afb84161c6d6	Xenon_quenching3
pkr0051260		(1) pkc0154559[c0] + (1) CARBON[c0] => (1) pkc0261785[c0] + (1) XENON_1[c0]	(1) CC(C)=CCC[Xe]1C2=CCC(C)C2(C)CCC1C(C)C + (1) [C] => (1) CC(C)=CCC=C1C2=CCC(C)C2(C)CCC1C(C)C + (1) [XeH]	R1bc89f1add3e2c77b2e01e12dac8f3645f3a8e0501379bfdf57b9069fdc533ef	Xenon_quenching2
pkr0051261		(1) pkc0201166[c0] => (1) pkc0170311[c0]	(1) CC1CCC2(C)C(C)CCC3C1CC(C)(C)C1CC1[Xe]32 => (1) CC1CCC2(C)C(C)CC[Xe]3C1CC(C)(C)C1CC1C32	R1bc8a609dcb2e65b8d85a40cbb1e2396656cabdbfd8556ba3b90bd7ae61f0fbd	TheoreticalGroupY_001HydrideShiftV3
pkr0051262		(1) pkc0009435[c0] => (1) pkc0040294[c0]	(1) CC(C)C1C2CC3C(C)C(CCC3(C)C)[Xe]3CC1C23C => (1) CC(C)C1C2CC3C(C)[Xe](CCC3(C)C)C3CC1C23C	R1bc8cb201170a7b42b601c48886af717d81bd07c0bdab5f337a4d602b8668b21	TheoreticalGroupY_001HydrideShiftV3
pkr0051263		(1) pkc0243688[c0] => (1) pkc0180149[c0]	(1) CC1CCC2(C)C(C)CCC3(C[Xe]4C(C)CC4C13)C2C => (1) CC1CCC2(C)C(C)CCC3(CC4C(C[Xe]4C)C13)C2C	R1bc932fd56cc13b0c92ed396d25f32d4dfbb44557ddc31bfa6a82104bc6721b8	TheoreticalGroupY_001HydrideShiftV3
pkr0051264		(1) pkc0208954[c0] + (1) CARBON[c0] => (1) pkc0213317[c0] + (1) XENON_1[c0]	(1) CC1CCC2CC3CC2CCCC(C)C2C1CC2[Xe]3C + (1) [C] => (1) CC1=C2CC3C(C)CCC4CC1CC4CCCC(C)C23 + (1) [XeH]	R1bc95db34cc4bd9940ee98639e1ef3ec868999f301906caebdeb811eb44da0b4	Xenon_quenching3
pkr0051265		(1) pkc0228464[c0] => (1) pkc0152439[c0]	(1) CC1CC2(C)[Xe]3CCC2(C)C2CCC2(C)CCCC13C => (1) CC1CC2(C)C3(C)CCC2(C)[Xe]1CCCC1(C)CCC13	R1bc9605ae396c88cc36352325858a7ae2879e6af21c824f7686b3f2ad7e5825a	GroupW_001MethylShiftV2
pkr0051266		(1) pkc0007517[c0] => (1) pkc0040360[c0]	(1) CC1=CCC[Xe](C)C2CC(C)C3CCC(C3)C(CC1)C2 => (1) CC1CC23CC(CC[Xe](C)C2CCC3C)C2CCC1C2	R1bc9634e332b6ab64f780f9ece502da2a9f60e5caf95d95234d5a945facaa923	TheoreticalGroupD_0001
pkr0051267		(1) pkc0163044[c0] + (1) CARBON[c0] => (1) pkc0153561[c0] + (1) XENON_1[c0]	(1) CC1CCC(C)(C)[Xe]2C1CCC1C3(C)CCC12C(C)C3 + (1) [C] => (1) CC1CCC(C)(C)C2=C1CCC1C3(C)CCC21C(C)C3 + (1) [XeH]	R1bc9752c181159ab2bad712c1f9ce0fc83f83dd91a0e9484860ec6457e2f1aa1	Xenon_quenching3
pkr0051268		(1) pkc0198499[c0] + (1) CARBON[c0] => (1) pkc0307319[c0] + (1) XENON_1[c0]	(1) CC1CCC2(C)C[Xe](C)CCCC3CC2C32CCC12C + (1) [C] => (1) C=C1CCCC2CC3C(C)(CCC(C)C4(C)CCC234)C1 + (1) [XeH]	R1bc9904ec40f29e63f8070443b447b4187b5e683acdff88288a5af8a6eec5ebd	Xenon_quenching1
pkr0051269		(1) pkc0122277[c0] + (1) CARBON[c0] => (1) pkc0178045[c0] + (1) XENON_1[c0]	(1) CC1CCC2CC3CCC(C)C(C)C=C1C3CC[Xe]2C + (1) [C] => (1) CC1=C2CCC(C)C3=CC(C)C(C)CCC(C2)C3CC1 + (1) [XeH]	R1bc990e95bec19b6c8e9d0e18bc954d3646a33a13d8f2b1b6663c0665358f961	Xenon_quenching3
pkr0051270		(1) pkc0026761[c0] + (1) CARBON[c0] => (1) pkc0068392[c0] + (1) CARBOCATION_SUBSTITUTE_XE[c0]	(1) C=CC(C)C1CC2C(C)CC[Xe]C2(C)CCC1=C(C)C + (1) [C] => (1) C=CC(C)C1CC2C(C)CC=CC2(C)CCC1=C(C)C + (1) [Xe:1]	R1bc9d8468e1b4f35c349e7096f9a09b8afc6e0cfd7311a9bdee4f14956c2c17f	Secondary_quench;SecondaryIonToDoubleBond
pkr0051271		(1) pkc0123121[c0] + (1) CARBON[c0] => (1) pkc0178713[c0] + (1) XENON_1[c0]	(1) C[Xe]1CCC23CCC4(C)CCC4C2(C)CCC1C3(C)C + (1) [C] => (1) C=C1CCC23CCC4(C)CCC4C2(C)CCC1C3(C)C + (1) [XeH]	R1bc9e73c4b24fa3c51b87a28e183afc00964dc6a788dba268d1b2516b543e57e	Xenon_quenching1
pkr0051272		(1) pkc0096973[c0] => (1) pkc0045059[c0]	(1) CC1C2CC34CC1[Xe](C(C)C)CCC3(C)C2CCC4C => (1) CC1C2CC34CC1C(CCC3C)C4(C)CCC2[Xe](C)C	R1bc9f4a461a605ec8e84017593ac0830c9708af3fd1bed4d7d9f9ec3636a503e	TheoreticalGroupY_001HydrideShiftV3
pkr0051273		(1) pkc0149795[c0] + (1) CARBON[c0] => (1) pkc0204290[c0] + (1) XENON_1[c0]	(1) CC1CCCC2(C)[Xe]3CCC4(C)C(C)CCC2(C1)CC34 + (1) [C] => (1) CC1CCCC2(C)C3=CCC4(C)C(C)CCC2(C1)CC34 + (1) [XeH]	R1bca0c9f231041d1689af798d9689b6ce3cb17483e35806d73d6b1f7845165b3	Xenon_quenching2
pkr0051274		(1) pkc0027309[c0] => (1) pkc0015191[c0]	(1) CC1=CCC2CCC(C)C3(CCC(C)[Xe]3CC1)C2(C)C => (1) CC1=CCC2CCC(C)C3(CC[Xe](C)C3CC1)C2(C)C	R1bca1d8f448fe64b77cc99255b3653fad7b747a408ab0428e25fde4bb16f62f7	TheoreticalGroupY_001HydrideShiftV3
pkr0051275		(1) pkc0158026[c0] => (1) pkc0222745[c0]	(1) CC1CC[Xe]2C(C)C3C1CCC1C(C)CCC2(C)C13C => (1) CC1CCC2(C)C(C)C3C1CCC1C(C)CC[Xe]2C13C	R1bca6bde05a5a40502918d61cb65867e6f321ce4c2e8c149e470999aa8d83b57	GroupW_001MethylShiftV2
pkr0051276		(1) pkc0254843[c0] => (1) pkc0276652[c0]	(1) CC1CCC(C)[Xe]2CCC3C2CC(C)C2(CC1C2)C3C => (1) CC1CCC(C)C2CCC3C(C)C4(CC1C4)C(C)C[Xe]23	R1bcab617dc328b2aba5388c0ba7e0ee0f42a200d6fa1bd81ff0bf87c82d6aa6e	TheoreticalGroupY_001HydrideShiftV3
pkr0051277		(1) pkc0101941[c0] => (1) pkc0051668[c0]	(1) CC1CCC(C)[Xe]2CCC(C)C23CC1C1CC13C(C)C => (1) CC1CC[Xe](C)C2CCC(C)C23CC1C1CC13C(C)C	R1bcada5aea77fe8b720dba243b52ea4a3cb122420abd6c3a748968b91bddb2a7	TheoreticalGroupY_001HydrideShiftV3
pkr0051278		(1) pkc0108765[c0] => (1) pkc0054469[c0]	(1) CC1CCC2CC3(C)CC[Xe](C)C(CC4C1CC24)C3C => (1) CC1CCC2CC3(C)CCC(C)[Xe](CC4C1CC24)C3C	R1bcadc39da1d72a41f1888e2e0823991d9978b643490cfeec0fa6f8405eea21c	TheoreticalGroupY_001HydrideShiftV3
pkr0051279		(1) pkc0066478[c0] => (1) pkc0030165[c0]	(1) CC1CCC2(C)C(C)CCC3C2C2CC1[Xe](C2)C3(C)C => (1) CC1CCC2(C)C(C)CCC3C2C2CC([Xe]1C2)C3(C)C	R1bcadef2206cfbdeb72f774bfbbdec525c9393a37d920ca3542a31f8826fd9c2	TheoreticalGroupY_001HydrideShiftV3
pkr0051280		(1) pkc0120347[c0] => (1) pkc0091198[c0]	(1) CC1=CCCC(C)C2CCC(C)[Xe]3CC(C)C2(CC1)C3 => (1) CC1CCC2[Xe](C)CCC34CC(CC3C)C2(C)CCC14	R1bcb23e3762e02697962da5cc4efecbca16a3d660e659e1fd6244c2871e61e32	TheoreticalGroupF_0001
pkr0051281		(1) pkc0013543[c0] => (1) pkc0034730[c0]	(1) CC1=CCC2(C(C)C)CCC3CC(CC1)[Xe](C)CCC32 => (1) CC(C)C12CCC3CC4CC[Xe](C)C(C1)C4(C)CCC32	R1bcb28f042f7776ca1f81f9dfec77fc40bae44605f62747fd6a64036f6a0864e	TheoreticalGroupG_0001;TheoreticalGroupA_v3
pkr0051282		(1) pkc0196618[c0] + (1) CARBON[c0] => (1) pkc0201056[c0] + (1) XENON_1[c0]	(1) CC1CCC2C1CC1(C(C)C)CC[Xe](C)C3CCC23C1 + (1) [C] => (1) C=C1CCC2(C(C)C)CC3C(C)CCC3C3(CCC13)C2 + (1) [XeH]	R1bcb4525221091f23f509c41c1d3ef9e5e706e2f1068daa6805112edca93fe66	Xenon_quenching1
pkr0051283		(1) pkc0138562[c0] + (1) CARBON[c0] => (1) pkc0235654[c0] + (1) XENON_1[c0]	(1) CC1C2CC3C(C)(CCC3(C)C1C)C1CC[Xe](C)C2C1 + (1) [C] => (1) CC1=C2CC(CC1)C1(C)CCC3(C)C(C)C(C)C2CC13 + (1) [XeH]	R1bcb4ac9fe026e76548d6b37822541bd466510a9a27890315d948bdaf3dc50d7	Xenon_quenching3
pkr0051284		(1) pkc0194653[c0] + (1) CARBON[c0] => (1) pkc0259349[c0] + (1) XENON_1[c0]	(1) CC1C2CC3C4CC(C)[Xe]3CCC4(C)C1CCC2(C)C + (1) [C] => (1) CC1=C2CCC3(C)C(C1)C2CC1C(C)C3CCC1(C)C + (1) [XeH]	R1bcb6e68ab0629f31135a032f34f62d27d03453ba94caa64db171069ed6a1eb6	Xenon_quenching3
pkr0051285		(1) pkc0197822[c0] + (1) CARBON[c0] => (1) pkc0221415[c0] + (1) XENON_1[c0]	(1) CC1CCC2(C)C(C)CCC3C[Xe]1C1CC3CCCC12 + (1) [C] => (1) CC1CCC2(C)C(C)CCC3CC1=C1CC3CCCC12 + (1) [XeH]	R1bcb70c55d4bb82b43155264e1b62d2c10545d501cbaf58b4d08d24006dcd400	Xenon_quenching3
pkr0051286		(1) pkc0262008[c0] => (1) pkc0148585[c0]	(1) CC1CCC2[Xe]1CC1CCC(C)(C(C)C)C13CCC23C => (1) CC(C)C1(C)CCC2CC3C(CC[Xe]3C)C3(C)CCC213	R1bcb990efd44f6164215a1fb529cf58352f3385487840203db892ce32b9d53da	TheoreticalGroupY_001HydrideShiftV3
pkr0051287		(1) pkc0064513[c0] + (1) SecondaryXenonDonor[c0] + (1) TertiaryXenonAcceptor[c0] => (1) pkc0101813[c0] + (1) SecondaryXenonAcceptor[c0] + (1) XENONProtonator[c0]	(1) C=CC12CCC13C(C)CCC3[Xe](C)CCC(C)C2(C)C + (1) C[Xe]C + (1) CC(C)C => (1) C=CC12CCC13[Xe]C(C)(CCC(C)C2(C)C)CCC3C + (1) C[Xe](C)C + (1) CCC	R1bcbaa0905b94a75b7bf4658a2a84505395b624e9e89ef631e0574beda6df3c7	CyathaneExpansionLike1v2
pkr0051288		(1) pkc0011329[c0] + (1) CARBON[c0] => (1) pkc0010006[c0] + (1) XENON_1[c0]	(1) C=C1C(C)CCC2[Xe](C)CCC3C(C(C)C)CC1C32C + (1) [C] => (1) C=C1C(C)CCC2=C(C)CCC3C(C(C)C)CC1C23C + (1) [XeH]	R1bcbca7f00e4379ca984fc8bfedebca657637c9c4dd76f1c9d3f1d2e794465ad	Xenon_quenching3
pkr0051289		(1) pkc0174870[c0] => (1) pkc0173576[c0]	(1) CC1=CC2C([Xe](C)C)CCC(C)C23CCC(CCC1)C3 => (1) CC1CCC2C3C([Xe](C)CCCC4CCC13C4)C2(C)C	R1bcc7e737f53a7fb2ae6abb2550631679d3c9c167f7d141f9e009f393763a059	TheoreticalGroupG_0001;TheoreticalGroupC_0001;TheoreticalGroupI_0001
pkr0051290		(1) pkc0200566[c0] + (1) CARBON[c0] => (1) pkc0333696[c0] + (1) XENON_1[c0]	(1) CC1CCC2(C)C(C)CC3C(C)CCC2C2CC1[Xe]3C2 + (1) [C] => (1) CC1CCC2(C)C(C)CC3C4=C1CC(C4)C2CCC3C + (1) [XeH]	R1bccbd6a354a0e47e8f469f71abd88ab387122ce29bf2a9f08c8c641d6f84de2	Xenon_quenching3
pkr0051291		(1) pkc0040673[c0] + (1) XENON_1[c0] => (1) pkc0053948[c0] + (1) CARBOCATION_SUBSTITUTE_XE[c0]	(1) C=C(C)CCCC(C)C12CCC3(C)CCC(C)C1(C2)[Xe]3 + (1) [XeH] => (1) C=C(C)CCCC(C)C12CC[Xe]3CCC(C)C1(C2)C3C + (1) [Xe:1]	R1bccca565a7c0dd0b176bb85c43ba9b0df1c9a4a296d5e284e9b83952eb06839	GenericSecondaryIonMethylShift_DM
pkr0051292		(1) pkc0049655[c0] => (1) pkc0037893[c0]	(1) C=CC1(C)CCC2C(C)CCC1[Xe](C)C2CC=C(C)C => (1) C=CC1(C)CCC2C(C)CCC1C(C)C21CC1[Xe](C)C	R1bcce8e75b11bdd83900eb20cda755e50f1bad22ae0e97d15ec4b8653857fcaa	TheoreticalGroupD_0004
pkr0051293		(1) pkc0098590[c0] => (1) pkc0066311[c0]	(1) CC(C)=CCC1C2CC(CCC2C)C2(C)CCC2[Xe]1C => (1) CC1CCC2CC1C(C=C[Xe](C)C)C(C)C1CCC21C	R1bcd50cf01ad6de0c37344ac5d84c56847fa740c6fe0176a7307dc58c13d2e6f	CembreneRelated1
pkr0051294		(1) pkc0254559[c0] + (1) CARBON[c0] => (1) pkc0274678[c0] + (1) XENON_1[c0]	(1) CC1CCC2(C)C(C)C1(C)CCC1CC3(C)C2CC[Xe]13 + (1) [C] => (1) CC1CCC2(C)C3CCC4=C(CCC1(C)C2C)CC43C + (1) [XeH]	R1bcd7741711e4aad75757541d7a8c9db4223c1274b803fd0eb5e2cd88131a1c1	Xenon_quenching3
pkr0051295		(1) pkc0085808[c0] + (1) CARBON[c0] => (1) pkc0173187[c0] + (1) XENON_1[c0]	(1) C=C1C(C)CCC12C(C)CC[Xe]2C1CCC1(C)C(C)C + (1) [C] => (1) C=C1C(C)CCC12C(C1CCC1(C)C(C)C)=CCC2C + (1) [XeH]	R1bcd786d8c511cb7b879f6ec1f269a79c99665b7ecb2c54872ddf30945c8c3a3	Xenon_quenching2
pkr0051296		(1) pkc0007789[c0] => (1) pkc0039282[c0]	(1) C=C1CCCC(C)CC1CC1C(C)C2CCC(C)[Xe]1C2 => (1) CC1CCC[Xe]2CC3C4CCC(C)C3C(CC2C1)C4C	R1bcd7ef8c1af3aa98d0a4c9bbdd55a55ac7b14abb03b149954ddaa4a8f46a94c	TheoreticalGroupB_7ring
pkr0051297		(1) pkc0214907[c0] => (1) pkc0340210[c0]	(1) CC1CCC2(C)C3(C)CC[Xe](C(C)C)C4CC1C42CC3 => (1) CC1CCC2(C)C3(C)CCC([Xe](C)C)C4CC1C42CC3	R1bcd87f69275b20e5cd7e7b73cee297946712407d4dc2d35706a2791a4ee9a90	TheoreticalGroupY_001HydrideShiftV3
pkr0051298		(1) pkc0047568[c0] => (1) pkc0037067[c0]	(1) CC1CCC23CC1[Xe](CCC2C)C1(C)CCCC(C)C31 => (1) CC1CCCC2(C)C3CCC(C)C4(CCC(C)[Xe]3C4)C12	R1bcd90836b431ced01629deeec7fe963b92805c9e4c374e77add8ecdb9c14df1	TheoreticalGroupY_001HydrideShiftV3
pkr0051299		(1) pkc0006646[c0] => (1) pkc0004940[c0]	(1) CC1CCC2(C)C(C)CCC34C[Xe]1C(C)(C)C3CCC24 => (1) CC1CCC23CC4[Xe](C)CCC1(C)C2CCC3C4(C)C	R1bcdb72da1f1dbbd456efe5730230044bafba71120182f1cd3df40799e7859cc	TheoreticalGroupY_001HydrideShiftV3
pkr0051300		(1) pkc0159257[c0] + (1) XENON_1[c0] => (1) pkc0256343[c0] + (1) CARBOCATION_SUBSTITUTE_XE[c0]	(1) CC1=CCC23C(C)CCC(C)C(CC1)C2C[Xe]C3(C)C + (1) [XeH] => (1) CC1=CCC23C(C)CCC(C)C(CC1)C2CC(C)[Xe]3C + (1) [Xe:1]	R1bcdb830440682c7d40de13282baa07e6071e597b62286b3a192abd124b4762f	GenericSecondaryIonMethylShift_DM
pkr0051301		(1) pkc0130326[c0] + (1) CARBON[c0] => (1) pkc0174948[c0] + (1) XENON_1[c0]	(1) CC1CCC2C3(C)CCCC4(C)CC[Xe](CC124)C3(C)C + (1) [C] => (1) CC1CCC2C3(C)CCCC4(C)CCC(=CC124)C3(C)C + (1) [XeH]	R1bcdd0a5106a4c96d229618f97dc0cf65d5e38b199ccf91afa450b013480e3d7	Xenon_quenching2
pkr0051302		(1) pkc0205680[c0] => (1) pkc0166026[c0]	(1) CC1CCC(C)C2(C)CCC3C4CCC3(C)CC4C[Xe]12 => (1) CC1CCC(C)C2(C)CC3CC4(C)CCC3C4CC[Xe]12	R1bcdd0fc889a6af8e05c9dd78141b218ab23dfe1f659096ce415bb4590924717	GroupW_001MethylShiftV2
pkr0051303		(1) pkc0010010[c0] => (1) pkc0028037[c0]	(1) CC(C)=CCCC1(C)C2CCC3CC(C2)[Xe](C)CCC31 => (1) CC1CCC2C3CCC4CC1(C3)C([Xe](C)C)CCC42C	R1bcde3301fcd9c4972393a2ccb39f1725508fa49888c2d72a845385389399568	TheoreticalGroupL_0001
pkr0051304		(1) pkc0083865[c0] => (1) pkc0077999[c0]	(1) CC1CC2CCC(C)C3C1CCC(C)C1CC(C2C)[Xe]13 => (1) CC1CCC2C(C)CC3CCC(C)[Xe]2C2C1CC2C3C	R1bcdf257f889906fad5a5ab3c9b416780550a3f3718f3659ef6a1a0c00db05f2	TheoreticalGroupY_001HydrideShiftV3
pkr0051305		(1) pkc0073260[c0] + (1) CARBON[c0] => (1) pkc0131571[c0] + (1) XENON_1[c0]	(1) CC1CCC2CC3CC1C1CC1C(C)(C)C2CC[Xe]3C + (1) [C] => (1) CC1=CCC2C3CCC(C)C(CC1C3)C1CC1C2(C)C + (1) [XeH]	R1bcdf3f5b69683f6c65c92c290fea9846414b2f33dd4c0cebad716a06e6236f5	Xenon_quenching2
pkr0051306		(1) pkc0024975[c0] => (1) pkc0068027[c0]	(1) C=C(C)CCCC(C)C1C2CC(C)C13CC[Xe](C)C2C3 => (1) CC1CCC[Xe](C)CC2(C)CCC34CC2C(CC3C)C14	R1bce1887a9ab989ffa1407843526b0bce32418bb759feb1337460b7ef63bae33	TheoreticalGroupE_0001;TheoreticalGroupI_0001
pkr0051307		(1) pkc0158913[c0] => (1) pkc0109227[c0]	(1) CC1C2CCC3(C)C[Xe](C(C)CCC13)C1(C)CCC2C1 => (1) CC1C2CCC3(C)CC([Xe](C)CCC13)C1(C)CCC2C1	R1bce1eb5910a9d92be35f7985aa88483a414e4ddcf8add54c2542a3bec3ecd20	TheoreticalGroupY_001HydrideShiftV3
pkr0051308		(1) pkc0235360[c0] + (1) CARBON[c0] => (1) pkc0220824[c0] + (1) XENON_1[c0]	(1) CC1CCC2C(C)C3CCC(C)[Xe]2C2C1CCC(C)C32 + (1) [C] => (1) CC1CCC2C(C)C3CCC(C)C4CCC(C)C2C4=C13 + (1) [XeH]	R1bce4b4a84cb6ea5597d798ce41e578ae04c34f44927fce106df067fd0ba4b37	Xenon_quenching3
pkr0051309		(1) pkc0009987[c0] => (1) pkc0032054[c0]	(1) CC1=CCC(C(C)C2C[Xe]3C(C)CCC2(C)C3C)CC1 => (1) CC1CCC2(C)C(C)C1C1C3CC(CC[Xe]3C)C(C)C12	R1bce5bc1e369a17db5b2e6c87418b26d7fa63be9dfcfe2afe72a244d06e929dd	TheoreticalGroupF_2
pkr0051310		(1) pkc0227429[c0] => (1) pkc0171964[c0]	(1) CC1CCC([Xe](C)C)C2C1CCC(C)C13CC1C(C)C23 => (1) CC1CC[Xe](C(C)C)C2C1CCC(C)C13CC1C(C)C23	R1bce78a593af4e6d25bef606a69e40224b0af10b174a9ffac292b778bbe03ce2	TheoreticalGroupY_001HydrideShiftV3
pkr0051311		(1) pkc0206538[c0] + (1) CARBON[c0] => (1) pkc0220190[c0] + (1) XENON_1[c0]	(1) CC1CC2(C)CCC1C2C1C[Xe]2C(C)CCC1(C)C2C + (1) [C] => (1) CC1=C2CC(C3C4CCC3(C)CC4C)C1(C)CCC2C + (1) [XeH]	R1bce87b697df7d2e548164d4b0bdcd374fcfabab829d4ba3aaf6701fcdf2b147	Xenon_quenching3
pkr0051312		(1) pkc0068769[c0] + (1) CARBON[c0] => (1) pkc0119282[c0] + (1) XENON_1[c0]	(1) CC1CC2CCC3CC1CCC2(C)CC1C3CC[Xe]1C + (1) [C] => (1) C=C1CCC2C3CCC4CC(C)C(CCC4(C)CC12)C3 + (1) [XeH]	R1bcec3751bc747faad7ffeb62781f534df029d5ac26731aa2c67e6bdecc582a2	Xenon_quenching1
pkr0051313		(1) pkc0096641[c0] => (1) pkc0153094[c0]	(1) CC(C)C1=CC2C(C)CCCC3(C)C2CCC(C)[Xe]3C1 => (1) CC(C)C1=CC2C(C)CCC[Xe]3C2CCC(C)C3(C)C1	R1bcee539795c9a590093a83097e9e1cbe293b4b4bd33cc512d79d3a2bd413018	GroupW_001MethylShiftV2
pkr0051314		(1) pkc0098574[c0] => (1) pkc0170268[c0]	(1) CC1C2CC2[Xe]2CCC(C)C2(C)CCC2C1CC2(C)C => (1) CC1C2CC(C)(C)C2CCC2(C)C(C)CCC2[Xe]2CC12	R1bcef7bf69a4ac3e17a2bca9c8e3fdef85c814afe79c88e317efa96a526b5b44	TheoreticalGroupY_001HydrideShiftV3
pkr0051315		(1) pkc0118638[c0] + (1) CARBON[c0] => (1) pkc0169362[c0] + (1) XENON_1[c0]	(1) CC(C)C1C[Xe]2CC3CCC1C2C1(C)CC3CCC1C + (1) [C] => (1) CC(C)C1C=C2CC3CCC1C2C1(C)CC3CCC1C + (1) [XeH]	R1bcf3fb270829ea00474d15e54f14a53d09092489af1fa218b99fc811c258cfd	Xenon_quenching2
pkr0051316		(1) pkc0010078[c0] => (1) pkc0038082[c0]	(1) C=C1C(C)CCC1C(C)C1CC2C(C)C(C)C[Xe]1C2C => (1) C=C1C(C)CCC1C(C)[Xe]1CC2C(C)C(C)CC1C2C	R1bcf91efd66068c75320a50f2aed2e98ab4b31325d11027653f8c78aa56f48e7	TheoreticalGroupY_001HydrideShiftV3
pkr0051317		(1) pkc0059576[c0] + (1) CARBON[c0] => (1) pkc0114151[c0] + (1) XENON_1[c0]	(1) CC(C)C1CCC2C1CC13C(C)CCC1[Xe](C)CCC23 + (1) [C] => (1) CC1=C2CCC(C)C23CC2C(C(C)C)CCC2C3CC1 + (1) [XeH]	R1bcf95908f6c66b4390c9b9ec63fbdf4ab453c3af81d66b0e1b1931d774b873c	Xenon_quenching3
pkr0051318		(1) pkc0130379[c0] + (1) CARBON[c0] => (1) pkc0186770[c0] + (1) XENON_1[c0]	(1) C=CC1(C)CCC23C(C)CCCC2(C)CCC1(C)[Xe]3C + (1) [C] => (1) C=CC1(C)CCC23C(=C)C1(C)CCC2(C)CCCC3C + (1) [XeH]	R1bcfd8ddf93ae487858547caad837a35a7e1aac8d240f67c494381bcf6e4573f	Xenon_quenching1
pkr0051319		(1) pkc0019311[c0] => (1) pkc0044901[c0]	(1) CC1CCC2C3(C)CCC(C)C2(C)C2CC1C3C[Xe]2C => (1) CC1CCC2C3(C)CCC(C)C2(C)[Xe]2CC1C3CC2C	R1bcfdde03c639b5a7f5500811381bc656c4628d1ed5b093bbe6c3c1f6790f429	TheoreticalGroupY_001HydrideShiftV3
pkr0051320		(1) pkc0197108[c0] => (1) pkc0116407[c0]	(1) CC1CCC2C1CC1C(C)CCC1(C)C1CC[Xe]1C2C => (1) CC1CCC2C(C)C3CC[Xe]3C3(C)CCC(C)C3CC12	R1bcfea2e8db2aafc2577cd516aa07692bcdf9468f061edc7418bfa9d90a863cf	TheoreticalGroupY_001HydrideShiftV3
pkr0051321		(1) pkc0020720[c0] => (1) pkc0013654[c0]	(1) CC1=CCC2(CC[Xe]3C(C)C2CCC3(C)C)C(C)CC1 => (1) CC1=CCC2(CCC3[Xe](C)C2CCC3(C)C)C(C)CC1	R1bd013e40aff9cb2cd990737c0b3031c5a314b2d3c1bde828ff5eabf72850eee	TheoreticalGroupY_001HydrideShiftV3
pkr0051322		(1) pkc0258971[c0] => (1) pkc0280480[c0]	(1) CC1=CCCC2(C)C(C)CC3CC[Xe](C(C)CC1)C32C => (1) CC1=CCCC2(C)C(C)CC3CCC([Xe](C)CC1)C32C	R1bd0936ff86e5e50034c096de8ceec07120db30c984f6cde36e05f4225bf38b1	TheoreticalGroupY_001HydrideShiftV3
pkr0051323		(1) pkc0019672[c0] + (1) CARBON[c0] => (1) pkc0042923[c0] + (1) XENON_1[c0]	(1) CC1CCCC2(C)CC13CCC(C)C21CC[Xe](C)C1C3 + (1) [C] => (1) CC1=CCC23C(C)CCC4(CC12)CC3(C)CCCC4C + (1) [XeH]	R1bd0cc1af3c1d255cef804837ded412758b7509f095190856e4a59356ef1e200	Xenon_quenching2
pkr0051324		(1) pkc0042825[c0] + (1) CARBON[c0] => (1) pkc0129230[c0] + (1) XENON_1[c0]	(1) CC(C)C12CC[Xe](C)C3CCC4CC1C3(C)CCC42C + (1) [C] => (1) C=C1CCC2(C(C)C)C3CC4CCC1C3(C)CCC42C + (1) [XeH]	R1bd0d183abba2c8b5d4dc88a2d28f3249c787536d239d6b731abec7ffea0a282	Xenon_quenching1
pkr0051325		(1) pkc0153144[c0] => (1) pkc0093889[c0]	(1) CC(C)C1CCC2(C)CCC3C4CCC3C2(C)C[Xe]1C4 => (1) CC(C)[Xe]1CCC2(C)CCC3C4CCC3C2(C)CC1C4	R1bd0d3e330a92298451b363c588da91cbb6ef790d88e33f8b0da642a80332c72	TheoreticalGroupY_001HydrideShiftV3
pkr0051326		(1) pkc0020939[c0] => (1) pkc0069154[c0]	(1) CC1=CCCC(C)[Xe]2CC3CC(CC3C(C)C)C2CC1 => (1) CC(C)C1CC2CC1CC1C(C)CCC3[Xe](C)CCC213	R1bd1582af0520b20788c192fd910ad031348452a61f5a05e135fed1542db9640	TheoreticalGroupB_5ring
pkr0051327		(1) pkc0263673[c0] => (1) pkc0155335[c0]	(1) CC1CCC2(C)[Xe]3CCC(C)C2(C)C2CC2(C)C3C1C => (1) CC1CC[Xe]2C3(C)CCC(C)C2(C)C2CC2(C)C3C1C	R1bd158b5f52a129b8f9c3fd874ca257a84cd1a36f984c36873ff6d6b4d1b0a9b	GroupW_001MethylShiftV2
pkr0051328		(1) pkc0183728[c0] => (1) pkc0254152[c0]	(1) C=C(C)CCC[Xe](C)C1CCC2C3(C)CCC12C(C)C3 => (1) CC1CC2(C)CCC13C(C1CCC[Xe](C)CC1)CCC23	R1bd159f6838aafd569cd8d6b7db3b1405456c3f7661d51c68ea05193130e70fe	TheoreticalGroupB_7ring
pkr0051329		(1) pkc0023549[c0] => (1) pkc0061368[c0]	(1) CC1CCCC(C)(C)[Xe]1C1CC2(C)C3CCC1(C)C2C3 => (1) CC1CCC[Xe](C)C1(C)C1CC2(C)C3CCC1(C)C2C3	R1bd1737adf74c1cebcd6ba8877ec7b43ca89406705ab2c9efae474771a2d133c	GroupW_001MethylShiftV2
pkr0051330		(1) pkc0179098[c0] => (1) pkc0262497[c0]	(1) CC1CCC[Xe](C)C2CC(C3CC(C)C34CC14)C2(C)C => (1) CC1CCCC(C)[Xe]2CC(C3CC(C)C34CC14)C2(C)C	R1bd1bf4916436d563f64d8ca63b04beff5c2082b064044fb9bab3615827ad8d3	TheoreticalGroupY_001HydrideShiftV3
pkr0051331		(1) pkc0066970[c0] + (1) CARBON[c0] => (1) pkc0121676[c0] + (1) XENON_1[c0]	(1) CC1CC2(C)CCC[Xe](C)CC34CCC1C23CCC4C + (1) [C] => (1) CC1=CCCC2(C)CC(C)C3CCC4(C1)C(C)CCC324 + (1) [XeH]	R1bd1c07f9e003dc44704dff65aa97be450431dfecad15015c07075cde6000c08	Xenon_quenching2
pkr0051332		(1) pkc0171347[c0] + (1) CARBON[c0] => (1) pkc0259644[c0] + (1) XENON_1[c0]	(1) CC(C)C12CCC34C(C)CC[Xe]3C1(C)CCCC4(C)C2 + (1) [C] => (1) CC(C)C12CCC34C(=CCC3C)C1(C)CCCC4(C)C2 + (1) [XeH]	R1bd1c5b4903185ed0e992d5d3196df4f3da2fc91af48c0b025418023fe5df783	Xenon_quenching2
pkr0051333		(1) pkc0135149[c0] + (1) CARBON[c0] => (1) pkc0254526[c0] + (1) XENON_1[c0]	(1) CC1CCC2CC3C4CCC(CC13C)C4(C)CC[Xe]2C + (1) [C] => (1) C=C1CCC2(C)C3CCC2C2CC1CCC(C)C2(C)C3 + (1) [XeH]	R1bd200b77de8e446f43d5be60cc1f529fe80359974f894aaebc9dbf2501a4fff	Xenon_quenching1
pkr0051334		(1) pkc0000719[c0] + (1) CARBON[c0] => (1) pkc0005580[c0] + (1) XENON_1[c0]	(1) CC1=CCC2(CC1)[Xe](C)CCC1C(C)CCC(C)C12C + (1) [C] => (1) CC1=CC2C3(C)CCC4C(C)CCC(C)C4(C)C23CC1 + (1) [XeH]	R1bd21ea6946e55f5a605bee3c6445fb8309880d67a040ab04b24cacc428daaf0	Casbene_carbocation_cyclization
pkr0051335		(1) pkc0132216[c0] => (1) pkc0061342[c0]	(1) CC1=CCC2(CCC3C(C)C2CC3[Xe](C)C)C(C)CC1 => (1) CC1=CCC2(CCC3C(C)C2C[Xe]3C(C)C)C(C)CC1	R1bd21eb5bdb3643969a0d45be35e745271ddb600efe9e01a86fac873f077f49c	TheoreticalGroupY_001HydrideShiftV3
pkr0051336		(1) pkc0043632[c0] + (1) CARBON[c0] => (1) pkc0101105[c0] + (1) XENON_1[c0]	(1) CC1CCC2C3CCC4C[Xe]1CC2(C)CCC4C3(C)C + (1) [C] => (1) CC1CCC2C3CCC4CC1=CC2(C)CCC4C3(C)C + (1) [XeH]	R1bd260c00dd158869b11eee31b0845396544ca5154b64686f80c2bb645a64b56	Xenon_quenching2
pkr0051337		(1) pkc0137827[c0] + (1) CARBON[c0] => (1) pkc0227999[c0] + (1) XENON_1[c0]	(1) CC1CC2(C)CC3C(C4C(C)CC[Xe]4C(C)C)CC2C13 + (1) [C] => (1) CC(C)=C1CCC(C)C1C1CC2C3C(C)CC2(C)CC13 + (1) [XeH]	R1bd2725fdc8712732666062405d309eff03bbe02a00bea60e8c5779222531348	Xenon_quenching3
pkr0051338		(1) pkc0068460[c0] => (1) pkc0120231[c0]	(1) CC1CC[Xe](C)C2C3C1CCC3C(C)C1CCC2(C)C1 => (1) CC1CCC(C)[Xe]2C3C1CCC3C(C)C1CCC2(C)C1	R1bd291c6a05650a7a12d27cd716ed0c27011557c1f8a56b83932f6d627794b15	TheoreticalGroupY_001HydrideShiftV3
pkr0051339		(1) pkc0039031[c0] + (1) CARBON[c0] => (1) pkc0078822[c0] + (1) XENON_1[c0]	(1) CC1C2CC[Xe](C)C3CCC4CCC3(C)CCC1C4C2 + (1) [C] => (1) CC1=C2CCC3CCC2(C)CCC2C(C)C(CC1)CC32 + (1) [XeH]	R1bd2ae2f3e5420a4868d282e7bc3ab30ca6e5b9e7909169371ebdca18937754c	Xenon_quenching3
pkr0051340		(1) pkc0004586[c0] => (1) pkc0016150[c0]	(1) CC1CCC(C)C2CC34CC[Xe](C)C(C3)C(CC12)C4C => (1) CC1CCC(C)C2CC34CCC(C)[Xe](C3)C(CC12)C4C	R1bd2b36b9d2ed4b2e98c7ad84dd354bf81779cc38ad21916e113d42c66c07ace	TheoreticalGroupY_001HydrideShiftV3
pkr0051341		(1) pkc0071307[c0] + (1) CARBON[c0] => (1) pkc0101337[c0] + (1) XENON_1[c0]	(1) CC1CCC(C)C2C1CC1CC(CC[Xe]1C)C1(C)CC21 + (1) [C] => (1) CC1=CCC2CC1CC1C(C)CCC(C)C1C1CC21C + (1) [XeH]	R1bd2cf338e0bbfaeb6254fb41f7be7cebe2ffc859051b7d584299bd84c5c1953	Xenon_quenching2
pkr0051342		(1) pkc0235055[c0] => (1) pkc0292561[c0]	(1) CC(C)=C1CC[Xe]2CCC3(C)CCCC(C)C3(C1)C2C => (1) CC1CCCC2(C)CC3C4CC[Xe](CC12C4C)C3(C)C	R1bd318b346fe72f1008d50420816fedf8d5a7078937a8479cc4a03e50c142765	TheoreticalGroupB_7ring
pkr0051343		(1) pkc0108609[c0] + (1) CARBON[c0] => (1) pkc0155057[c0] + (1) XENON_1[c0]	(1) CC(C)C1C2CCC3CC4C3(C)CCC4(C)C1C[Xe]2C + (1) [C] => (1) CC1=CC2C(C(C)C)C1CCC1CC3C1(C)CCC23C + (1) [XeH]	R1bd33ac36d069b006e57fd5d178526818ba0a0039f9645d85abfcd85895abd12	Xenon_quenching2
pkr0051344		(1) pkc0016211[c0] => (1) pkc0020495[c0]	(1) CC(C)=CCCC(C)=CCCC1(C)C2CC[Xe]1C(C)C2 => (1) CC(C)=CCCC(C)=CCC[Xe]1C2CCC1(C)C(C)C2	R1bd37e9cad6c4e12c0692b53721804b74cc73ae73734a8b2a0fc75b6f839a63d	GroupW_001MethylShiftV2
pkr0051345		(1) pkc0066293[c0] + (1) CARBON[c0] => (1) pkc0123990[c0] + (1) XENON_1[c0]	(1) CC(C)C1CCC2(C)C3CCC(C)[Xe]4C1C(CC42)C3C + (1) [C] => (1) CC1=C2C3C(C(C)C)CCC4(C)C2CC3C(C)C4CC1 + (1) [XeH]	R1bd3e46ca0037c76d3c32944b5608cf8089638b1c01d8fe3cde0a73933c7714e	Xenon_quenching3
pkr0051346		(1) pkc0106274[c0] + (1) CARBON[c0] => (1) pkc0154003[c0] + (1) XENON_1[c0]	(1) CC(C)C1CCC(C)C23CC4C(C)C2CCC(C)C3[Xe]14 + (1) [C] => (1) CC(C)C1CCC(C)C23CC4=C1C2C(C)CCC3C4C + (1) [XeH]	R1bd41ed1cbb57fdd4664dbe3ac28bb033cddd5b79d19491c0b13a0e90c25d3cb	Xenon_quenching3
pkr0051347		(1) pkc0234403[c0] + (1) CARBON[c0] => (1) pkc0279582[c0] + (1) XENON_1[c0]	(1) CC1CCC2C3(C)CCC24C(C)CC4[Xe](C(C)C)CC13 + (1) [C] => (1) CC(C)=C1CC2C(C)CCC3C2(C)CCC32C(C)CC12 + (1) [XeH]	R1bd42c6c2035a6a0140c41276436a6218c39770728b52acdfc054e093326555d	Xenon_quenching3
pkr0051348		(1) pkc0100282[c0] + (1) CARBON[c0] => (1) pkc0176078[c0] + (1) XENON_1[c0]	(1) CC(C)C1=CCC(C)C2CCC(C)C23CCC(C)[Xe]3C1 + (1) [C] => (1) CC(C)C1=CCC(C)C2CCC(C)C23CCC(C)C3=C1 + (1) [XeH]	R1bd43f8e7d2ae870bd7118178815cb01557cfecefd18b1b9996ca51f86a3fb72	Xenon_quenching2
pkr0051349		(1) pkc0131880[c0] => (1) pkc0056857[c0]	(1) CC(C)C1C2C(C)C3CCC24C(C3)C(C)CC[Xe]1C4C => (1) CC1CCC2C(C)C34CCC(CC13)C(C)C4[Xe]2C(C)C	R1bd4635f4ff9f61f1e3114309bf7f67b7ae4242ea78b747b23b9c9d2f27516e8	TheoreticalGroupY_001HydrideShiftV3
pkr0051350		(1) pkc0047168[c0] => (1) pkc0107208[c0]	(1) CC1CCC2C3CCC(C)C4(CC3)C[Xe]2C(C)CCC14 => (1) CC1CCC2C3CCC(C)C4(CC3)CC2[Xe](C)CCC14	R1bd46d25b9f3e59ee6e4cf6b226d5435935832c4bdf27a0a76b3390f95ab708a	TheoreticalGroupY_001HydrideShiftV3
pkr0051351		(1) pkc0180446[c0] + (1) CARBON[c0] => (1) pkc0234096[c0] + (1) XENON_1[c0]	(1) CC(C)C1CC[Xe](C)C2CCC3(C)C4CCC(C)C4C123 + (1) [C] => (1) C=C1CCC(C(C)C)C23C1CCC2(C)C1CCC(C)C13 + (1) [XeH]	R1bd4da71b7c5b78b7a98c6f0bf71ae05fcca53f30589119d00b288090081c921	Xenon_quenching1
pkr0051352		(1) pkc0239661[c0] => (1) pkc0275824[c0]	(1) CC1CCC23C1CC1(C)CC[Xe](C)C2CCC3C1(C)C => (1) CC1CCC23C1CC1(C)CCC(C)[Xe]2CCC3C1(C)C	R1bd4db4f7324bdbffe637ba21fdcc3242cc44f99e028e7f0e13b2ba3940de8a1	TheoreticalGroupY_001HydrideShiftV3
pkr0051353		(1) pkc0093593[c0] + (1) CARBON[c0] => (1) pkc0163019[c0] + (1) XENON_1[c0]	(1) CC1CC2C(C)C3CCC(C)[Xe]2CCC3(C)C2CC1C2 + (1) [C] => (1) CC1CCC2C(C)C3=C1CCC2(C)C1CC(C1)C(C)C3 + (1) [XeH]	R1bd51598f38948baba68f92d3cf73f2b7e9dc13f0bb65a34cd69b7e57ec6e22b	Xenon_quenching3
pkr0051354		(1) pkc0038845[c0] => (1) pkc0012010[c0]	(1) C=C[Xe](C)C1CC2(C)C(C)CCC3C(C)CCC3(C)C12 => (1) C=CC(C)[Xe]1CC2(C)C(C)CCC3C(C)CCC3(C)C12	R1bd54b15e66aff5470bc8729db07a57c7dad522641b389a8ff766eb894f5adb5	TheoreticalGroupY_001HydrideShiftV3
pkr0051355		(1) pkc0010144[c0] => (1) pkc0004341[c0]	(1) CC1=C2CCC(C(C)C)[Xe]1CC1CC(C)CCCC21C => (1) CC1=C2CC[Xe](C(C)C)C1CC1CC(C)CCCC21C	R1bd54dd3590e9bcf0f96dd33a7b39041263626944d61d9df6e70383cdb0ac1ec	TheoreticalGroupY_001HydrideShiftV3
pkr0051356		(1) pkc0008656[c0] => (1) pkc0026424[c0]	(1) C=C1C(C)CCC1C1CCC(C2CCC[Xe](C)CC2)C1 => (1) CC1CCC2C3CCC(C3)C3CCCC(C)(CC3)C[Xe]12	R1bd552799344f074683dab596c3eb9641389dcaf2381337b20c7f4f7dc4b46fa	TheoreticalGroupE_0001
pkr0051357		(1) pkc0121307[c0] + (1) CARBON[c0] => (1) pkc0146093[c0] + (1) XENON_1[c0]	(1) CC1CCC23CCC(C)[Xe](CC12)C1(C(C)C)CC1C3C + (1) [C] => (1) CC1CCC23CCC(C)C2C=C1C1(C(C)C)CC1C3C + (1) [XeH]	R1bd5637f5382941aceac0a0f4715004840d63226f727171b74b3c5b3cf1aac96	Xenon_quenching2
pkr0051358		(1) pkc0134841[c0] + (1) CARBON[c0] => (1) pkc0250622[c0] + (1) XENON_1[c0]	(1) CC1CCC[Xe](C)C2CC3(C(C)C)CCC4C12CC43C + (1) [C] => (1) CC1=C2CC3(C(C)C)CCC4C2(CC43C)C(C)CCC1 + (1) [XeH]	R1bd56f2eb2a5249db8550c54c72f65f4d3c07bd8c84ae09a78025b84cd73ea7a	Xenon_quenching3
pkr0051359		(1) pkc0071071[c0] => (1) pkc0022618[c0]	(1) C=CC1(C)CC2C(C)C1CC2C1[Xe](C)CCCC1(C)C => (1) C=CC1(C)CC2C(C)C1CC2[Xe]1C(C)CCCC1(C)C	R1bd57140ed36d8aaa1e26d54ddcdc460b7f378714b8d86db7d0d598a61ae584f	TheoreticalGroupY_001HydrideShiftV3
pkr0051360		(1) pkc0193977[c0] + (1) XENON_1[c0] => (1) pkc0243181[c0] + (1) CARBOCATION_SUBSTITUTE_XE[c0]	(1) CC1CCCC2(C)CCC3C(C)(CC(C)(C)C34CC14)[Xe]2 + (1) [XeH] => (1) CC1CCCC2(C)CCC3[Xe](CC(C)(C)C34CC14)C2C + (1) [Xe:1]	R1bd583e5739a599d361ba5c4d45052c145436af59270b7f1798b3394fe9ed643	GenericSecondaryIonMethylShift_DM
pkr0051361		(1) pkc0205273[c0] => (1) pkc0206454[c0]	(1) CC1=CCCC(C)C2CCC3C(C)[Xe]2C(C)C3(C)CC1 => (1) CC1CCC2[Xe](C)CCC3(C)C4CCC1C2(C4C)C3C	R1bd5ccdd4e01d2e3113dd8e6c9b70047ffea6c0e86930ea20d5fdde23fe27326	TheoreticalGroup_A_RangeModifiedFar
pkr0051362		(1) pkc0188311[c0] => (1) pkc0109451[c0]	(1) CC1C2CCC3[Xe]4CCC(C)C3(C)C1CC(C)C4(C)C2 => (1) CC1C2CCC3C4(C)C(C)CCC3(C)[Xe](C2)C(C)CC14	R1bd5d65d42259b6de4997fd906355581970842fd6916b9e7000736c7d9624ef7	GroupW_001MethylShiftV2
pkr0051363		(1) pkc0226210[c0] => (1) pkc0331227[c0]	(1) CC1=CCC2C(C)CC[Xe](C)C3CCC3(C)C2(C)CC1 => (1) CC1CCC(C)C23CCC2(C)C2(C)CC[Xe](C)C3CC12	R1bd625dad0dac47955d76431b38d59569fb3e74a8afd273a5179869495da180a	TheoreticalGroupF_2;TheoreticalGroupF_0001
pkr0051364		(1) pkc0027838[c0] => (1) pkc0062325[c0]	(1) CC1CCC2(C(C)C)C[Xe]3C(C)CCC3C3(C)CC3C12 => (1) CC1CCC2(C(C)C)CC3C(CC[Xe]3C)C3(C)CC3C12	R1bd632c023d69c6f27f334fc36c74b54ebd521c96a8770ee25402cdbb8ada769	TheoreticalGroupY_001HydrideShiftV3
pkr0051365		(1) pkc0063212[c0] => (1) pkc0021273[c0]	(1) CC(C)[Xe]1CCC(C)C23CCC1(C)C1CCC1(C)C2C3 => (1) CC1CCC([Xe](C)C)C2(C)CCC13CC3C1(C)CCC21	R1bd633b0e121834faad2514710b7d6a0bad8dfd3935bbd57e1af86a8238d26f6	TheoreticalGroupY_001HydrideShiftV3
pkr0051366		(1) pkc0253852[c0] + (1) CARBON[c0] => (1) pkc0310558[c0] + (1) XENON_1[c0]	(1) CC1CCC2C(C)C3(C)CC1C1CC[Xe](C)C(C3)C12C + (1) [C] => (1) CC1=C2CC3(C)CC4C(C)CCC(C3C)C2(C)C4CC1 + (1) [XeH]	R1bd6342c843c1d7d4f05ac02fd5734d08172f4c538031c902537bf322100699d	Xenon_quenching3
pkr0051367		(1) pkc0076319[c0] => (1) pkc0125693[c0]	(1) CC1CCC2C3C(C)(C(C)C)CC[Xe]1C31CC21C(C)C => (1) CC(C)C1(C)CCC2[Xe](C)CCC3C1C21CC31C(C)C	R1bd6524964aee954f64d6f0426caad3fa286fad213e06c07c61fce8ffda65540	TheoreticalGroupY_001HydrideShiftV3
pkr0051368		(1) pkc0065754[c0] => (1) pkc0090440[c0]	(1) CC1CC[Xe](C)C2CC1C1CC3CCC(C)C2(C)C3C1 => (1) CC1CCC(C)[Xe]2CC1C1CC3CCC(C)C2(C)C3C1	R1bd66852d79171aebe2489ffbe361ebaef830c0345de0c7d0589f8d55c76786a	TheoreticalGroupY_001HydrideShiftV3
pkr0051369		(1) pkc0133209[c0] + (1) CARBON[c0] => (1) pkc0146945[c0] + (1) XENON_1[c0]	(1) C=C1C(C)CC[Xe]2CC3CCC(C)(C(C)C)C2CCC13 + (1) [C] => (1) C=C1C(C)CCC2=CC3CCC(C)(C(C)C)C2CCC13 + (1) [XeH]	R1bd66fac0fcad2bbbced7c1fcdc946897cc52c55b0ec602210ba45dfda295d2a	Xenon_quenching2
pkr0051370		(1) pkc0220655[c0] + (1) CARBON[c0] => (1) pkc0265766[c0] + (1) XENON_1[c0]	(1) CC1CC[Xe]2CC3CCC1C(CC1(C(C)C)CC31)C2C + (1) [C] => (1) CC1=C2CCC(C)C3CCC(C2)C2CC2(C(C)C)CC13 + (1) [XeH]	R1bd68ed81981228b0f94136e895834ef0a9b8655f3c5f6243a7cd52c6403f6a7	Xenon_quenching3
pkr0051371		(1) pkc0127222[c0] + (1) CARBON[c0] => (1) pkc0189618[c0] + (1) XENON_1[c0]	(1) CC1CC[Xe](C)C2CC13CCC1(C)C(CCC2C1C)C3 + (1) [C] => (1) CC1=C2CC3(CCC4(C)C(CCC2C4C)C3)C(C)CC1 + (1) [XeH]	R1bd69149b62dcbe3bfa4e46df885447848049c4501a56c9eb2f02d7975e8a890	Xenon_quenching3
pkr0051372		(1) pkc0112740[c0] => (1) pkc0178257[c0]	(1) C=C(C)CCC1C(C)C2CCC(C)C3(C)CCC3[Xe]1C2 => (1) CC1CCC2CC(C3CCC13C)C1(CC[Xe](C)C1)C2C	R1bd6aa8d00a36774166790689531006993db72bbde90deb803c861290837c059	TheoreticalGroupB_5ring
pkr0051373		(1) pkc0049765[c0] + (1) CARBON[c0] => (1) pkc0129182[c0] + (1) XENON_1[c0]	(1) CC1CCC2C3(C)CCC24C(C)CCC[Xe](C)CC4C13 + (1) [C] => (1) CC1=CC2C3C(C)CCC4C3(C)CCC24C(C)CCC1 + (1) [XeH]	R1bd6d8069016b6bd58c8fb4bc92b7f211931e85b9584447ca2cf4a34dd5d0d63	Xenon_quenching2
pkr0051374		(1) pkc0112064[c0] + (1) CARBON[c0] => (1) pkc0143892[c0] + (1) XENON_1[c0]	(1) CC1CCC(C)C2C3CC(C4CCC[Xe](C)CC4)C2C13 + (1) [C] => (1) CC1=CCCC(C2CC3C4C(C)CCC(C)C3C24)CC1 + (1) [XeH]	R1bd72b798456e0f89b64190c96699d56abc50b7661d54db62da57a3609b46d1f	Xenon_quenching2
pkr0051375		(1) pkc0055309[c0] => (1) pkc0047562[c0]	(1) CC1=CCC23CCC(C)C(CC1)C(CC(C)C2C)[Xe]3C => (1) CC1CC23C4CC[Xe](C)C2CC(CCC4C)(C1C)C3C	R1bd7523dbf468f51b6d30c3bb07fa7a4ea3b93d81f99bf6fad3cc6977dbfae56	TheoreticalGroupD_0001;TheoreticalGroupF_2
pkr0051376		(1) pkc0164362[c0] + (1) CARBON[c0] => (1) pkc0261948[c0] + (1) XENON_1[c0]	(1) CC(C)=CCCC1CC2[Xe](C)CCC3C(C)CC3C12C + (1) [C] => (1) C=C1CCC2C(C)CC2C2(C)C(CCC=C(C)C)CC12 + (1) [XeH]	R1bd7a0d76eec9bb43c020edd5740d791e7bffc070187ca851e5a31973e39d66b	Xenon_quenching1
pkr0051377		(1) pkc0165506[c0] => (1) pkc0217256[c0]	(1) CC1CCC2[Xe]3CC1C3C2(C)C1C(C)CCCC1(C)C => (1) CC1CCC2C3CC1[Xe]3C2(C)C1C(C)CCCC1(C)C	R1bd7ac036731dec917081519ff58c8fc3dc76dbc7380ee19ed1e3ec2de695472	TheoreticalGroupY_001HydrideShiftV3
pkr0051378		(1) pkc0242536[c0] + (1) CARBON[c0] => (1) pkc0250966[c0] + (1) XENON_1[c0]	(1) C[Xe]1CCCC2(C)C1CCC1C3C(CCC12C)C3(C)C + (1) [C] => (1) CC1=C2CCC3C4C(CCC3(C)C2(C)CCC1)C4(C)C + (1) [XeH]	R1bd7cd11af8fef60bf26d5e16393f9e928e7e36386445da7348982feacb9b466	Xenon_quenching3
pkr0051379		(1) pkc0044437[c0] => (1) pkc0032741[c0]	(1) CC1CC2C3C(C)CCCC(C)C3C3CC(C)[Xe]2CC13 => (1) CC1CC2C3C(C)CCCC(C)C3C3C[Xe](C)C2CC13	R1bd7d3a4e4519ac45125120a5d64d43b24ed89d222098b57f9cbb436adbe0776	TheoreticalGroupY_001HydrideShiftV3
pkr0051380		(1) pkc0151964[c0] + (1) CARBON[c0] => (1) pkc0219872[c0] + (1) XENON_1[c0]	(1) CC1CC2C3[Xe](C)C1CCC2(C)C1CCC(C)C3(C)C1 + (1) [C] => (1) CC1=C2CCC3(C)C4CCC(C)C(C)(C4)C1C3CC2C + (1) [XeH]	R1bd80db0793c1815e9433aab544743d9e2ff36f1b21eab9c0d72a8fac6a58930	Xenon_quenching3
pkr0051381		(1) pkc0141431[c0] + (1) CARBON[c0] => (1) pkc0256415[c0] + (1) XENON_1[c0]	(1) CC1CC2CC1C1CC3CCCC(C)C1C3CC[Xe]2C + (1) [C] => (1) CC1=C2CC(C)C(C2)C2CC3CCCC(C)C2C3CC1 + (1) [XeH]	R1bd8265a8bfff1bef01de8901d470a288fdc9ac59948654d797915c946c9ef09	Xenon_quenching3
pkr0051382		(1) pkc0240536[c0] + (1) CARBON[c0] => (1) pkc0277554[c0] + (1) XENON_1[c0]	(1) CC1CCC2C3CCC4(C)C(CCC12C)C(C)(C)C[Xe]34 + (1) [C] => (1) CC1CCC2C3CCC4(C)C3=CC(C)(C)C4CCC12C + (1) [XeH]	R1bd88f37f83ae807ca05954af4d702958a1d82656ab47d1f043d390108d3aff8	Xenon_quenching2
pkr0051383		(1) pkc0135650[c0] => (1) pkc0082820[c0]	(1) CC1CCC2C3C4CC(C)C3(C)CCC2(C(C)C)C[Xe]14 => (1) CC1CC2C3CC4(C(C)C)CCC1(C)C2C4CC[Xe]3C	R1bd8ba797a8f6ee5a9570e72298bf38391a950a2f272d142ffb188ece85dbb73	TheoreticalGroupY_001HydrideShiftV3
pkr0051384		(1) pkc0033625[c0] + (1) CARBON[c0] => (1) pkc0053793[c0] + (1) XENON_1[c0]	(1) CC1CCC2C(C)C3CCC(C3)C3CC[Xe](C)C(C3)C12 + (1) [C] => (1) C=C1CCC2CC1C1C(C)CCC1C(C)C1CCC2C1 + (1) [XeH]	R1bd8bc02f8b81e6a30a957b8e178099afccfe231c7a5b8bae4da446e3f946a2f	Xenon_quenching1
pkr0051385		(1) pkc0016555[c0] => (1) pkc0024326[c0]	(1) C[Xe]1CCC2CC3CCCC(C)(C)C34CCC2(C)C1C4 => (1) CC1CCC2CC3CCCC(C)(C)C34CCC2(C)[Xe]1C4	R1bd8c78405c5a967c5e90b9e97f5bd6c85523eda9950ac8e3910986e247bf20e	TheoreticalGroupY_001HydrideShiftV3
pkr0051386		(1) pkc0070970[c0] => (1) pkc0033579[c0]	(1) C=CC(C)[Xe]1CCC2(C)CCC2C(C)C2CC1C2(C)C => (1) C=CC(C)C1CCC2(C)CCC2C(C)C2C[Xe]1C2(C)C	R1bd8cf42c3a96f3f2c46e40124713a0f58181e9026c0e9c1a9042bdda01bfa90	TheoreticalGroupY_001HydrideShiftV3
pkr0051387		(1) pkc0184676[c0] => (1) pkc0099072[c0]	(1) CC1[Xe]2CCC3C(C2)C1(C)CC1(C)C(C)CCCC31C => (1) CC1CCCC2(C)C3CCC4CC3C(C)(CC12C)[Xe]4C	R1bd90651a76765d3d3ab2c09accae7b3e942212d4e29e99110abfa7920b46b1e	TheoreticalGroupY_001HydrideShiftV3
pkr0051388		(1) pkc0220029[c0] + (1) CARBON[c0] => (1) pkc0343139[c0] + (1) XENON_1[c0]	(1) CC1CCC2(C)CC3CC4CCC1C4C[Xe](C3C)C2C + (1) [C] => (1) CC1=C2CC3C4CCC3C(C)CCC(C)(CC1C4)C2C + (1) [XeH]	R1bd9551b2b7558d252c462910c24a1b1fb7d836c3c4d38592af9bc59cec3ec52	Xenon_quenching3
pkr0051389		(1) pkc0032581[c0] => (1) pkc0010149[c0]	(1) CC(C)C1CC2C(C)[Xe]1CCC(C)C13CCC2(C)C1C3 => (1) CC(C)C1CC2[Xe](C)C1CCC(C)C13CCC2(C)C1C3	R1bd955993fe186414731cbd840c0811beb5a841ac4c4e1d094262e9e7d45a34b	TheoreticalGroupY_001HydrideShiftV3
pkr0051390		(1) pkc0135953[c0] + (1) CARBON[c0] => (1) pkc0248245[c0] + (1) XENON_1[c0]	(1) CC(C)C1CCC(C)C2C3C[Xe](C)C4CCC(C)C2C134 + (1) [C] => (1) CC1=CC2C3C(C)CCC(C(C)C)C24C1CCC(C)C34 + (1) [XeH]	R1bd96077b79505d35c85e805885e810c8221a2660d9d0e7f53a753629def90ef	Xenon_quenching2
pkr0051391		(1) pkc0022778[c0] + (1) CARBON[c0] => (1) pkc0077293[c0] + (1) XENON_1[c0]	(1) CC1=C(CCC2C=C[Xe](C)CCC2C)C(C)C(C)CC1 + (1) [C] => (1) C=C1C=CC(CCC2=C(C)CCC(C)C2C)C(C)CC1 + (1) [XeH]	R1bd9853248068c0ce1439dd5fb1bbb65417e19b4c9352927e40f34b7574a6850	Xenon_quenching1
pkr0051392		(1) pkc0163253[c0] + (1) CARBON[c0] => (1) pkc0229827[c0] + (1) XENON_1[c0]	(1) CC(C)C1=CC[Xe]2C(C)CCC(C)C23CCC3(C)CC1 + (1) [C] => (1) CC(C)C1=CC=C2C(C)CCC(C)C23CCC3(C)CC1 + (1) [XeH]	R1bd9b2855d0696a225dd318384ad9a9c3f6aa37362020d4c3932671890e8a317	Xenon_quenching2
pkr0051393		(1) pkc0080581[c0] => (1) pkc0018058[c0]	(1) CC1=CCC2CCC3[Xe](C)CCC3(C(C)C)CC2CC1 => (1) CC1=CCC2CC[Xe]3C(C)CCC3(C(C)C)CC2CC1	R1bda3155d122b02ff452667009726dce793eb19032231d9727c9a9a2e121d8b3	TheoreticalGroupY_001HydrideShiftV3
pkr0051394		(1) pkc0062230[c0] + (1) CARBON[c0] => (1) pkc0063162[c0] + (1) XENON_1[c0]	(1) C=CC1(C)CCC2(C)C3C(CCC12)[Xe](C)CCC3(C)C + (1) [C] => (1) C=CC1(C)CCC2(C)C3C(=C(C)CCC3(C)C)CCC12 + (1) [XeH]	R1bda3c809a33ec0cd98ad5ee60ed86c50eadc3d2df8ef870b5553145661a5c15	Xenon_quenching3
pkr0051395		(1) pkc0158501[c0] + (1) XENON_1[c0] => (1) pkc0242655[c0] + (1) CARBOCATION_SUBSTITUTE_XE[c0]	(1) CC1CCC2(C)CCC34CCC3(C)CCC1(CC4C)[Xe]2 + (1) [XeH] => (1) CC1CC[Xe]2CCC34CCC3(C)CCC1(CC4C)C2C + (1) [Xe:1]	R1bda54310abd82dbd48277a2bc6e184d4bccb4cba0c9475f4f40060366e18d69	GenericSecondaryIonMethylShift_DM
pkr0051396		(1) pkc0011589[c0] => (1) pkc0032828[c0]	(1) C=CC1CCC2C3CC(C1)C(C)(C)C(CC[Xe]2C)C3C => (1) C=CC1CC[Xe]2C(C)CCC3C(C)C2CC(C1)C3(C)C	R1bda8509aa7f534eda0631ede10e9440929aecba8afb420dbe5076de3ec9827d	TheoreticalGroupY_001HydrideShiftV3
pkr0051397		(1) pkc0005669[c0] + (1) CARBON[c0] => (1) pkc0011030[c0] + (1) XENON_1[c0]	(1) C=C[Xe]1CCC2C(CCC3CC(C)CCCC32C)C1C + (1) [C] => (1) C=CC1=CCC2C(CCC3CC(C)CCCC32C)C1C + (1) [XeH]	R1bdab0d29d1de4c22c9339dcd6f2068eb7e1ea1ea0bfe28f264e90da27054fc1	Xenon_quenching2
pkr0051398		(1) pkc0048774[c0] => (1) pkc0019770[c0]	(1) C=CC1(C)CCC(C)C12CCC1(C)C(C)C2CC[Xe]1C => (1) C=CC1(C)CCC(C)C12CC[Xe]1C(C)C2CCC1(C)C	R1bdafeb70f80fb7fd4f6c039d4d6b8687c9a8ddafae45b15e4d30cd694889863	GroupW_001MethylShiftV2
pkr0051399		(1) pkc0208231[c0] + (1) CARBON[c0] => (1) pkc0316314[c0] + (1) XENON_1[c0]	(1) CC1CCC(C)C2(C)CCC3C[Xe](CC4C1CC34)C2C + (1) [C] => (1) CC1CCC(C)C2(C)CCC3CC(=CC4C1CC34)C2C + (1) [XeH]	R1bdb24f73a690fe5211ee1adf9bb179b4348ffde8b320e0961f4ddb028feb0b8	Xenon_quenching2
pkr0051400		(1) pkc0131429[c0] => (1) pkc0168979[c0]	(1) CC1CCC23CC2C(C)C2CC1[Xe]2C(C)CCCC3C => (1) CC1CCC23CC2C(C)C2CC1C2[Xe](C)CCCC3C	R1bdb3b91120452bf67a88904535d529c0c864dc075f618dc2f0571d871ea4e73	TheoreticalGroupY_001HydrideShiftV3
pkr0051401		(1) pkc0034475[c0] => (1) pkc0043491[c0]	(1) CC1=CCCC2C3CC[Xe](C)C(CC1)C2(C)CC3(C)C => (1) CC1C2CC3C4CCC2[Xe](C)CCC1C4(C)CC3(C)C	R1bdb4550c1685be78cf43e2be7729193d7dc03be1d8b82636dadc9dc80b84b6a	TheoreticalGroupB_7ring
pkr0051402		(1) pkc0155095[c0] + (1) CARBON[c0] => (1) pkc0233485[c0] + (1) XENON_1[c0]	(1) C[Xe]1CCCC2(C)C3CCC4CCC2(C)C(C3)C4CC1 + (1) [C] => (1) CC1=CCCC2(C)C3CCC4CCC2(C)C(C3)C4CC1 + (1) [XeH]	R1bdb472fd1e794f1453f58904a593fa0d6071a42f76313da88190ceef2513c6c	Xenon_quenching2
pkr0051403		(1) pkc0269116[c0] => (1) pkc0316225[c0]	(1) CC1CC2(C)C34CC[Xe]1C2(C)CCC(CCCC3C)C4 => (1) CC1CC2(C)[Xe]3CCC4CCCC(C)C2(CCC13C)C4	R1bdb7997e45001b21a136551f81f717e4b5c5a9ca24354c6eabb9c0504884798	GroupW_001MethylShiftV2
pkr0051404		(1) pkc0053896[c0] => (1) pkc0114159[c0]	(1) CC1=CCC2C(C)C3CCC(C)[Xe]2C3C(C)C(C)CC1 => (1) CC1CC[Xe](C)C2CC3C(C)C4CCC(C)C32C4C1C	R1bdba2f5151330cc4090e3f919d901d003ededae54cf5fcfd1c3c8a72b2cab60	TheoreticalGroupC_0001
pkr0051405		(1) pkc0141647[c0] + (1) CARBON[c0] => (1) pkc0261983[c0] + (1) XENON_1[c0]	(1) C[Xe](C)C12CCC3(C)CCC4(C)C(CCC4(C)CC1)C32 + (1) [C] => (1) C=C(C)C12CCC3(C)CCC4(C)C(CCC4(C)CC1)C32 + (1) [XeH]	R1bdbb931403475cee1f9a4faebe8e2136fd28a2c67aaf357fde0706dcdd87f21	Xenon_quenching1
pkr0051406		(1) pkc0152891[c0] => (1) pkc0203054[c0]	(1) CC1CCC(C)C2CC3C4CC1CC2(CC[Xe]3C)C4C => (1) CC1CCC(C)C2C[Xe]3C(C)CCC24CC1CC3C4C	R1bdbd371c2361bdf53b418fd33f320aab6cc95f5b0a7b31a18a3942ae9a76db6	TheoreticalGroupY_001HydrideShiftV3
pkr0051407		(1) pkc0023920[c0] => (1) pkc0060548[c0]	(1) CC1CCC2[Xe]1CCC(C)C13CCC(CC2(C)C)C1C3 => (1) CC1CCC2C(CC[Xe]2C)C(C)(C)CC2CCC13CC23	R1bdbed3648831477eff25a4163ed08a3a4b8da2ec31c367b71cfcc2bfc22f8da	TheoreticalGroupY_001HydrideShiftV3
pkr0051408		(1) pkc0051054[c0] + (1) CARBON[c0] => (1) pkc0057673[c0] + (1) XENON_1[c0]	(1) C=CC1(C)CCC2CCC3(C)C(C)CCC1(C3C)[Xe]2C + (1) [C] => (1) C=CC1(C)CCC2=C(C)C13CCC(C)C(C)(CC2)C3C + (1) [XeH]	R1bdbfcfa732889f0a4052d211729d32c95a2ea963989ab06daf49a4ffda9429e	Xenon_quenching3
pkr0051409		(1) pkc0129589[c0] => (1) pkc0191322[c0]	(1) CC(C)C1CCC(C)C2CC3C(C)C4CCC(C4)C3[Xe]12 => (1) CC1CC[Xe](C(C)C)C2C1CC1C(C)C3CCC(C3)C12	R1bdc027d6a8b4488ef537402574f04ebfc471fa8ee7da145722cc220ddcbbc9b	TheoreticalGroupY_001HydrideShiftV3
pkr0051410		(1) pkc0037761[c0] + (1) CARBON[c0] => (1) pkc0078044[c0] + (1) XENON_1[c0]	(1) C=C(C)CCCC(C)C12CCC(C)C1C1C[Xe](C)C1C2 + (1) [C] => (1) C=C(C)CCCC(C)C12CCC(C)C1C1CC(=C)C1C2 + (1) [XeH]	R1bdc54f26fdeb9ed161a5e9a2e279ff33177aead333db7dd4ff834eabfd88ada	Xenon_quenching1
pkr0051411		(1) pkc0057879[c0] + (1) CARBON[c0] => (1) pkc0059974[c0] + (1) XENON_1[c0]	(1) CC1CCC2C1CC13CCC(C)C1CC([Xe]2C)C3(C)C + (1) [C] => (1) CC1=C2CCC(C)C2CC23CCC(C)C2CC1C3(C)C + (1) [XeH]	R1bdc6ab0e6f221363f205a26ca7c3e050215d20c20c7a4fb09a69d50b21ca2b5	Xenon_quenching3
pkr0051412		(1) pkc0087014[c0] => (1) pkc0073337[c0]	(1) CC1CC23CCC1(C)C2CCC31C(C)CC[Xe](C)C1C => (1) CC1CCC(C)C2(CCC3C4(C)CCC32CC4C)[Xe]1C	R1bdc9aa8efacc2203f9153e8851fba8923472d69ee79d78e2d93b6480521a228	TheoreticalGroupY_001HydrideShiftV3
pkr0051413		(1) pkc0003693[c0] => (1) pkc0014263[c0]	(1) CC1=CCC(C(C)C2C[Xe]3CCCC(C)C3(C)C2)CC1 => (1) CC1C2CC[Xe](C)C(C2)C2CCC(C)C3(C)CC1CC23	R1bdd1b56fbbd374384fee65fef93820d1dc9a6f7e7b43b79560170a9718aa5f3	TheoreticalGroupF_2
pkr0051414		(1) pkc0004103[c0] + (1) XENON_1[c0] => (1) pkc0012839[c0] + (1) CARBOCATION_SUBSTITUTE_XE[c0]	(1) CC(C)C1=CCC(C)C1CCC1(C)C2CCC1(C)[Xe]C2 + (1) [XeH] => (1) CC(C)C1=CCC(C)C1CCC1(C)C2CC[Xe]1C(C)C2 + (1) [Xe:1]	R1bdd28d1d598941f417ae7d96c0776fff982321e8c41d85f551361dd828209c1	GenericSecondaryIonMethylShift_DM
pkr0051415		(1) pkc0225894[c0] + (1) CARBON[c0] => (1) pkc0294144[c0] + (1) XENON_1[c0]	(1) CC1CC[Xe]2CCC3(C)C(C)CCC3(C3CC13)C2(C)C + (1) [C] => (1) CC1CC=C2CCC3(C)C(C)CCC3(C3CC13)C2(C)C + (1) [XeH]	R1bdd2a7c730c0672f2c684bc32aa7929972d37734bb928e32eac4b9215c7619b	Xenon_quenching2
pkr0051416		(1) pkc0065338[c0] => (1) pkc0123448[c0]	(1) CC1CCC2CC1C(C1C3C(C)CC1[Xe](C)C3C)C2C => (1) CC1CCC2CC1C(C1C3CC(C)C1[Xe](C)C3C)C2C	R1bdd56df5a39ee9374a72ede08d25e4762b83b7effc243f0289d7b6079a46966	TheoreticalGroupY_001HydrideShiftV3
pkr0051417		(1) pkc0025644[c0] => (1) pkc0077796[c0]	(1) CC1CCC23C(C)CCC2(C(C)C)C2C1CC[Xe](C)C23 => (1) CC1CCC23C(C)CCC2(C(C)C)C2C1CCC(C)[Xe]23	R1bdd9dcc88bde4e42175dc2c53d0b0d54ac4d09a1765732f4b911957eaad7937	TheoreticalGroupY_001HydrideShiftV3
pkr0051418		(1) pkc0152285[c0] => (1) pkc0116528[c0]	(1) CC1CC2C(C)[Xe](CCC23CC2C(C)CCC23C)C1C => (1) CC1CC2[Xe](C)C(CCC23CC2C(C)CCC23C)C1C	R1bdda8e6b4e00378284869c9f2d06d5c2eb91824fccb490b59277a4ef3afa486	TheoreticalGroupY_001HydrideShiftV3
pkr0051419		(1) pkc0099302[c0] + (1) CARBON[c0] => (1) pkc0186676[c0] + (1) XENON_1[c0]	(1) CC1C2CCC3CC4[Xe](CCC34C)C1(C)CCC2(C)C + (1) [C] => (1) CC1C2CCC3CC4C(=CCC34C)C1(C)CCC2(C)C + (1) [XeH]	R1bddb5b3347c753d104cd28ea244993bafadfc3572270bd67206013f6f52aae8	Xenon_quenching2
pkr0051420		(1) pkc0060982[c0] => (1) pkc0082073[c0]	(1) CC(C)C1=CC2[Xe](C)CCCC3CCC2(C3)C(C)CC1 => (1) CC(C)C1=C[Xe]2C(C)CCCC3CCC2(C3)C(C)CC1	R1bddd9111d449282cca74bfba065d63f46ee30c8f00f01365422657f8cc47987	TheoreticalGroupY_001HydrideShiftV3
pkr0051421		(1) pkc0110673[c0] => (1) pkc0056794[c0]	(1) CC1CCC2C(C)C3CC4C(C)CCC1C([Xe]43)C2(C)C => (1) CC1CCC2C(C)C3C[Xe]4C(C)CCC1C(C34)C2(C)C	R1bde1e1104222330d330e9718b3f666167e42584901df2592c518deb0acbd93b	TheoreticalGroupY_001HydrideShiftV3
pkr0051422		(1) pkc0105716[c0] + (1) CARBON[c0] => (1) pkc0173365[c0] + (1) XENON_1[c0]	(1) CC1CCC2(C)C(C)CC3C4CC(C)C2(CC[Xe]3C)C14 + (1) [C] => (1) CC1=CCC23C(C)CC4C1CC(C)C2(C)CCC(C)C43 + (1) [XeH]	R1bde3e27e9aa9c649eedc8653f1ee9da76fd6f66a23f71077f47e2240118e05d	Xenon_quenching2
pkr0051423		(1) pkc0057318[c0] + (1) CARBON[c0] => (1) pkc0104209[c0] + (1) XENON_1[c0]	(1) CC1C2CC2C2CCCC(C)(CC2)CC2C1CC[Xe]2C + (1) [C] => (1) CC1=CCC2C1CC1(C)CCCC(CC1)C1CC1C2C + (1) [XeH]	R1bde4e8469e5469ffc8dd02c96028606867a61c75f8a8062a9b3993584fa4ca7	Xenon_quenching2
pkr0051424		(1) pkc0000708[c0] + (1) SecondaryXenonDonor[c0] + (1) TertiaryXenonAcceptor[c0] => (1) pkc0006425[c0] + (1) SecondaryXenonAcceptor[c0] + (1) XENONProtonator[c0]	(1) CC1=CCC([Xe](C)CCC2C(C)=CCC2C(C)C)CC1 + (1) C[Xe]C + (1) CC(C)C => (1) CC1=CCC(C(C)C)C1CCC1(C)C2CCC1(C)[Xe]C2 + (1) C[Xe](C)C + (1) CCC	R1bdea66f6d780ecb061c510550770c1cfeb7708e8d6e3156bbf7ed0211c1406b	SecondaryGenerator_Xe_6
pkr0051425		(1) pkc0204404[c0] => (1) pkc0284065[c0]	(1) C=CC1(C)CCC(C)C2CCC3C(CC[Xe]3C(C)C)C21 => (1) C=CC1(C)CCC(C)C2CCC3C(CCC3[Xe](C)C)C21	R1bdeb072301776d5d8bf326e18d235084d5394a1ba0a5bda3fb0b3f7d6b0185b	TheoreticalGroupY_001HydrideShiftV3
pkr0051426		(1) pkc0241008[c0] + (1) CARBON[c0] => (1) pkc0333116[c0] + (1) XENON_1[c0]	(1) CC1CCCC2(C)C3CC4(C)CC[Xe](C)C(C)C42CC13 + (1) [C] => (1) CC1=CCC2(C)CC3C4CC2(C1C)C3(C)CCCC4C + (1) [XeH]	R1bdee6c110d18fbedf396c74cfd62b1c26e7993452c184feb13a298a50802b0d	Xenon_quenching2
pkr0051427		(1) pkc0142333[c0] + (1) CARBON[c0] => (1) pkc0250098[c0] + (1) CARBOCATION_SUBSTITUTE_XE[c0]	(1) CC1CCCC(C)C2C1CCC1C(C)C23C[Xe]C1(C)C3 + (1) [C] => (1) CC1CCCC(C)C2C1CCC1C(C)C23C=CC1(C)C3 + (1) [Xe:1]	R1bdf035ae1341ed054895cba50da0f9696e5b40b658496c01459541a5adf19fd	Secondary_quench;SecondaryIonToDoubleBond
pkr0051428		(1) pkc0001628[c0] => (1) pkc0005788[c0]	(1) C=CC1(C)CCC2C3CCC(C)C(C)(CC1[Xe]2C)C3C => (1) C=CC1(C)CC[Xe]2C(C)C1CC1(C)C(C)CCC2C1C	R1bdf12f9f2d0cea3aed49ccd4fb9d076f54ab9982994b1e288c631ab32ee91d4	TheoreticalGroupY_001HydrideShiftV3
pkr0051429		(1) pkc0008851[c0] => (1) pkc0030644[c0]	(1) CC1CCC2C(C)CCC(C)([Xe]2C)C2(C)C=CC1CC2 => (1) CC1CCC2C(C)CC[Xe](C3(C)C=CC1CC3)C2(C)C	R1bdf286ba57c4c044a3d7c21a44eb8ec4f2efff8d8feebb28696d6e6c025b9f9	GroupW_001MethylShiftV2
pkr0051430		(1) pkc0121380[c0] + (1) CARBON[c0] => (1) pkc0195556[c0] + (1) XENON_1[c0]	(1) CC1CC2C3CC(CC3C)C3C(C)CCC(C1)[Xe](C)C23 + (1) [C] => (1) C=C1C2CCC(C)C3C4CC(C)C(C4)C(CC(C)C2)C13 + (1) [XeH]	R1bdf318e7703807605cfa5fb5db8194c45d9a5fd6d32b275bbbaf03a95872d72	Xenon_quenching1
pkr0051431		(1) pkc0267933[c0] => (1) pkc0336255[c0]	(1) CC1CCC2C3CCC4C(C1C3)[Xe](C)C(C)CCC24C => (1) CC1CCC2C3CCC4C(C1C3)C(C)[Xe](C)CCC24C	R1bdf33ad8962c3b7d1c101d20037f20e4da2e8b4400bee390827f4c957056473	TheoreticalGroupY_001HydrideShiftV3
pkr0051432		(1) pkc0169056[c0] + (1) CARBON[c0] => (1) pkc0203776[c0] + (1) XENON_1[c0]	(1) CC1CCC(C)(C(C)C)C23CCC1C1C2CC[Xe](C)C13 + (1) [C] => (1) C=C1CCC2C3C4CCC2(C13)C(C)(C(C)C)CCC4C + (1) [XeH]	R1bdf68b94759f279ab069d6eeeee23a8c94b6101a01c1ed90d95b87e8186bdb2	Xenon_quenching1
pkr0051433		(1) pkc0078226[c0] + (1) CARBON[c0] => (1) pkc0086242[c0] + (1) XENON_1[c0]	(1) C=CC1(C)CCC2C[Xe]3CCC(C(C)C)C3(C)CCC21 + (1) [C] => (1) C=CC1(C)CCC2C=C3CCC(C(C)C)C3(C)CCC21 + (1) [XeH]	R1bdfa913ed603a1d09aa68f6fed06a8862ae566ff827ec947ec938db1b1b4206	Xenon_quenching2
pkr0051434		(1) pkc0121519[c0] + (1) CARBON[c0] => (1) pkc0149488[c0] + (1) XENON_1[c0]	(1) CC1C2C[Xe]3C4CCC(C)C4(C)CCC1C3(C(C)C)C2 + (1) [C] => (1) CC1C2C=C3C4CCC(C)C4(C)CCC1C3(C(C)C)C2 + (1) [XeH]	R1be02e015d012ae594e753b1cfe11d3222dc7e1af828234b0a477e4ddbd42e0c	Xenon_quenching2
pkr0051435		(1) pkc0095764[c0] + (1) CARBON[c0] => (1) pkc0191086[c0] + (1) XENON_1[c0]	(1) CC1CC2C3C4C(CC[Xe]3C)C(C)CCC1C2C4(C)C + (1) [C] => (1) C=C1CCC2C(C)CCC3C(C)CC4C1C2C(C)(C)C34 + (1) [XeH]	R1be03401e6b40a0b3a6a1357bbb61d7f4b8c666555381900649dc52ac9498929	Xenon_quenching1
pkr0051436		(1) pkc0165375[c0] + (1) CARBON[c0] => (1) pkc0231049[c0] + (1) XENON_1[c0]	(1) CC1CCC(C)[Xe]2CCC(C)C3CC1C31CC1C(C)C2 + (1) [C] => (1) CC1CCC(C)C2CC3C(C)CC=C1CC(C)C1CC321 + (1) [XeH]	R1be0400610a5796b796d7dcfb151dbc872e1d87d15c6244ba51459b2bac5dfaa	Xenon_quenching2
pkr0051437		(1) pkc0041615[c0] + (1) CARBON[c0] => (1) pkc0070100[c0] + (1) XENON_1[c0]	(1) C[Xe]1CCC2C1CCC1C3CCC2(C)C1CCC3(C)C + (1) [C] => (1) CC1=CCC2C1CCC1C3CCC2(C)C1CCC3(C)C + (1) [XeH]	R1be054eb6aba6d4d10ac05b8030b83d1db5344c00bbcb85b38a33c6790ed97c6	Xenon_quenching2
pkr0051438		(1) pkc0250103[c0] + (1) CARBON[c0] => (1) pkc0311299[c0] + (1) XENON_1[c0]	(1) CC(C)=CCCC1C2(C)C[Xe](CCC2C)C2CCC21C + (1) [C] => (1) CC(C)=CCCC1C2(C)C=C(CCC2C)C2CCC21C + (1) [XeH]	R1be05d6cb145d4b25858e5b97c708f03d5a502783f494aac90e4e173bfd0dc17	Xenon_quenching2
pkr0051439		(1) pkc0258884[c0] + (1) CARBON[c0] => (1) pkc0206063[c0] + (1) XENON_1[c0]	(1) CC1C2CC3CCC(C)(C)C(C)C3C2CC(C)[Xe]2CC12 + (1) [C] => (1) CC1=C2CC2C(C)C2CC3CCC(C)(C)C(C)C3C2C1 + (1) [XeH]	R1be06200bcd278e43af9ec121ab48cbdaf1d574aa1d927c95c036f6aa0596a38	Xenon_quenching3
pkr0051440		(1) pkc0061417[c0] => (1) pkc0102292[c0]	(1) CC1CCC2C(C)C3CCC(C)C3C1C1CC(C)[Xe]2C1 => (1) CC1CC[Xe]2C(C)C3CCC(C)C3C1C1CC(C)C2C1	R1be0ce4492482a9065176aa41b2ffbfb551fb489d28211f0c07f60d713004ccf	TheoreticalGroupY_001HydrideShiftV3
pkr0051441		(1) pkc0110756[c0] + (1) CARBON[c0] => (1) pkc0129294[c0] + (1) XENON_1[c0]	(1) CC1CCC23CC1C1CC(C)C(CCC2C)[Xe]1C3(C)C + (1) [C] => (1) CC1CCC23CC1C1=C(C(CCC2C)C(C)C1)C3(C)C + (1) [XeH]	R1be0e43b06ccc5d01fd88dc4eea26c6008bf33f187efa687f0dd0512680b4bb9	Xenon_quenching3
pkr0051442		(1) pkc0254176[c0] + (1) CARBON[c0] => (1) pkc0310774[c0] + (1) XENON_1[c0]	(1) CC(C)C1CC2C3CCC4C(C)CCC1[Xe]2C4(C)C3C + (1) [C] => (1) CC(C)C1CC2=C3C1CCC(C)C1CCC2C(C)C31C + (1) [XeH]	R1be0e9c6a07c25de8d56ea18796e31459c9a4e8246df75c26a12a3f928b1d44e	Xenon_quenching3
pkr0051443		(1) pkc0068444[c0] + (1) CARBON[c0] => (1) pkc0133647[c0] + (1) XENON_1[c0]	(1) CC1=CCCC(C)[Xe]2CCC(C)C3C(CC1)C(C)(C)C32 + (1) [C] => (1) CC1=CCCC(C)C2=CCC(C)C3C(CC1)C(C)(C)C23 + (1) [XeH]	R1be12ef585e8060ae82130cc0396a05f363c30a91eade7c08ea44d67646a8abb	Xenon_quenching2
pkr0051444		(1) pkc0210956[c0] + (1) CARBON[c0] => (1) pkc0275154[c0] + (1) CARBOCATION_SUBSTITUTE_XE[c0]	(1) CC1CCC2C1[Xe]C1(C(C)C)CCC(C)C3(C)CCC231 + (1) [C] => (1) CC1CCC2C1=CC1(C(C)C)CCC(C)C3(C)CCC231 + (1) [Xe:1]	R1be141df978508c1c0d97c9aeff81fc7d18a4dddcb4c888a1fa7eb343bb1afb6	SecondaryIonToDoubleBond
pkr0051445		(1) pkc0076146[c0] + (1) CARBON[c0] => (1) pkc0127413[c0] + (1) XENON_1[c0]	(1) CC1=CCCC2(C)C3CC(C3)C(C)CCC(C)[Xe]2CC1 + (1) [C] => (1) CC1=CCCC2(C)C(=CC1)C(C)CCC(C)C1CC2C1 + (1) [XeH]	R1be1894d8753ead29b7e9eefbd1b6f44d972b5fc687b5d2736d7ce172fc73305	Xenon_quenching2
pkr0051446		(1) pkc0165929[c0] + (1) CARBON[c0] => (1) pkc0157785[c0] + (1) XENON_1[c0]	(1) CC1=CCC2(CC1)C(C)CCC1(CC[Xe](C)C1C)C2C + (1) [C] => (1) CC1=CCC2(CC1)C(C)CCC1(CCC(C)=C1C)C2C + (1) [XeH]	R1be1ae4c81ae81c50ad2b52ce6c68fd49d464e073fdb4ebdedb5b94324a3ecac	Xenon_quenching3
pkr0051447		(1) pkc0164981[c0] + (1) CARBON[c0] => (1) pkc0267846[c0] + (1) XENON_1[c0]	(1) CC1C2CCC([Xe](C)C)C3(C)CCC14C3CC4(C)CC2 + (1) [C] => (1) CC(C)=C1CCC2CCC3(C)CC4C1(C)CCC43C2C + (1) [XeH]	R1be1ba1e6b98b5175d0e05044efac495f5cfb6575b5b36e064327a6a77183c87	Xenon_quenching3
pkr0051448		(1) pkc0162316[c0] => (1) pkc0239252[c0]	(1) CC1CC2C1(C)CCC1(C)C(C)CC[Xe]1C1CCC12C => (1) CC1CCC2[Xe]3CCC3(C)C3CC(C)C3(C)CCC12C	R1be1dbfe0dc8b30bc671851ce8b00ec1702ec94d2ba3d66f6138012884e8cbd4	TheoreticalGroupY_001HydrideShiftV3
pkr0051449		(1) pkc0220460[c0] => (1) pkc0174015[c0]	(1) CC(C)=C1CCC2C3CCC(C)(CC1)C3(C)CC[Xe]2C => (1) CC(C)=C1CC[Xe]2C(C)CCC3(C)C2CCC3(C)CC1	R1be1e8608e2dc6e6b1e6cee024d322577046618ac61e644bda8dad3946e6b657	TheoreticalGroupY_001HydrideShiftV3
pkr0051450		(1) pkc0124583[c0] => (1) pkc0069522[c0]	(1) C=C(C)CCCC1(C)C2CCC1[Xe]1CCC(C)C1(C)C2 => (1) C=C(C)CCCC1(C)C2CCC1C1(C)CCC(C)[Xe]1C2	R1be1f76d7a68715503f963b7b1dc96282f494b7ab802e06a8fe19d08088fabf5	GroupW_001MethylShiftV2
pkr0051451		(1) pkc0170613[c0] + (1) CARBON[c0] => (1) pkc0230420[c0] + (1) XENON_1[c0]	(1) CC1C2CCC(C)(C)C13C1CC(CC[Xe]1C)C3(C)CC2 + (1) [C] => (1) C=C1CCC2CC1C13C(C)C(CCC1(C)C)CCC23C + (1) [XeH]	R1be203e1296fe48a0e4074b0ff3867b7e726a4423a056d58388c1f8d2d0c3cf5	Xenon_quenching1
pkr0051452		(1) pkc0056051[c0] => (1) pkc0085973[c0]	(1) CC1=CCCC2(C)C(C)CC3(CC1)C([Xe](C)C)CCC23 => (1) CC1CC2CCC3(C)C(C)CC4(CC[Xe]2C)C1CCC34	R1be22c92ced74793e62825dedee552eedc8099e43ccc7f495ffd858f31e25192	TheoreticalGroupF_2
pkr0051453		(1) pkc0021160[c0] => (1) pkc0053731[c0]	(1) CC1=CCC[Xe](C)C2CC(C)C3(C)CCC(C)C23CC1 => (1) CC1=CCCC(C)[Xe]2CC(C)C3(C)CCC(C)C23CC1	R1be25a122a2d17da02135af37f5f92fa9d2143441c748f91bd2856308c25d301	TheoreticalGroupY_001HydrideShiftV3
pkr0051454		(1) pkc0062281[c0] + (1) CARBON[c0] => (1) pkc0082096[c0] + (1) XENON_1[c0]	(1) CC1CCC2(C)C(C)C1C1CC(C)C23CC[Xe](C)C3C1 + (1) [C] => (1) C=C1CCC23C(C)CC(CC12)C1C(C)CCC3(C)C1C + (1) [XeH]	R1be29395525ab4a701f2a614f78bfbad87c8c9e9614b3412c8add22a393f4659	Xenon_quenching1
pkr0051455		(1) pkc0259574[c0] => (1) pkc0316598[c0]	(1) CC1CCC2C(C)C3CCC(C)[Xe]4CC(C2C13)C4(C)C => (1) CC1CCC2C(C)C3CCC(C)C4(C)CC(C2C13)[Xe]4C	R1be2d77414085e5e20902b1250c9fa61ebafce014d7621fee3145d0fad3beadf	GroupW_001MethylShiftV2
pkr0051456		(1) pkc0000079[c0] => (1) pkc0000564[c0]	(1) C=C[Xe](C)CCC1(C)C2=C(CCC1C)C(C(C)C)CC2 => (1) C=CC(C)C1CC2(C)C(C)CCC13C(C(C)C)CC[Xe]23	R1be36c7066534f624565f112663a379ab6d3ac4b846f8e7dca32d81fa6d07d44	TheoreticalGroupB_5ring
pkr0051457		(1) pkc0225632[c0] => (1) pkc0321349[c0]	(1) CC1CC2(C)CCC1C2C1CC2CCC(C)C(C)[Xe]2C1 => (1) CC1CC2(C)CCC1C2C1CC2CCC(C)[Xe](C)C2C1	R1be37a8ca14268bb7df8540d4a91850d1e8665bc04da00da5ccab26e9515302d	TheoreticalGroupY_001HydrideShiftV3
pkr0051458		(1) pkc0169697[c0] + (1) SecondaryXenonAcceptor[c0] + (1) XENONProtonator[c0] => (1) pkc0243233[c0] + (1) SecondaryXenonDonor[c0] + (1) TertiaryXenonAcceptor[c0]	(1) CC(C)C1=CCC23[Xe]C(C)(CCC2C)CCC3(C)CC1 + (1) C[Xe](C)C + (1) CCC => (1) CC(C)[Xe]1CCC2(C)CCC3(C)CCC(C)C24CC1C34 + (1) C[Xe]C + (1) CC(C)C	R1be39c7431c50a2e1fcea9c3bea171c1280258b085feb00184630fd39dad1598	SecondaryRemover_Xe_1
pkr0051459		(1) pkc0260572[c0] + (1) CARBON[c0] => (1) pkc0343402[c0] + (1) XENON_1[c0]	(1) CC1CCC2CC3C4CC[Xe]1CC4CCC3(C)C2(C)C + (1) [C] => (1) CC1CCC2CC3C4CC=C1CC4CCC3(C)C2(C)C + (1) [XeH]	R1be3a167a676dfe3705fefa09a8ab707b7718913a38d46267f4cad43bda01c3d	Xenon_quenching2
pkr0051460		(1) pkc0236198[c0] + (1) CARBON[c0] => (1) pkc0344402[c0] + (1) XENON_1[c0]	(1) CC1CCC2C(C)CC[Xe]3C(C)CCC4C1CC23C4C + (1) [C] => (1) CC1CCC2C3CC4(C1=CCC(C)C4CCC3C)C2C + (1) [XeH]	R1be3cee26b700afdccdc4fcf1625715fd9bbdc344ac2db0809bbb2fa9747a165	Xenon_quenching2
pkr0051461		(1) pkc0122539[c0] + (1) CARBON[c0] => (1) pkc0183909[c0] + (1) XENON_1[c0]	(1) CC1C2C[Xe](C)C3CCC(C)(C1C)C1CCC(C)C31C2 + (1) [C] => (1) C=C1CC2CC34C(C)CCC3C(C)(CCC14)C(C)C2C + (1) [XeH]	R1be3d35420ef51357e31bd03fc21cc2a499a67a4eeabd194596a7b1fbcf4e8b7	Xenon_quenching1
pkr0051462		(1) pkc0000854[c0] + (1) CARBON[c0] => (1) pkc0003690[c0] + (1) XENON_1[c0]	(1) CC1=CCC([Xe](C)CCC2C(C(C)C)=CCC2C)CC1 + (1) [C] => (1) CC1=CCC(C(C)=CCC2C(C(C)C)=CCC2C)CC1 + (1) [XeH]	R1be3dec526150fabb131993d420c1e124833c4a84590997835311eedbda9560a	Xenon_quenching2
pkr0051463		(1) pkc0084743[c0] => (1) pkc0152583[c0]	(1) CC(C)C1CCC(C)C2CCC3(C)C4CCC3(C)C4[Xe]12 => (1) CC1CC[Xe](C(C)C)C2C1CCC1(C)C3CCC1(C)C23	R1be3f647f82d6a948894c9f364dc8bfa8f2945d1ecbd72027f8852179d61fca9	TheoreticalGroupY_001HydrideShiftV3
pkr0051464		(1) pkc0131080[c0] + (1) CARBON[c0] => (1) pkc0158443[c0] + (1) XENON_1[c0]	(1) CC1CCC2(C)C3CCC(C)C24CCC([Xe]3C4)C1(C)C + (1) [C] => (1) CC1CCC2(C)C3CCC(C)C24CCC(=C3C4)C1(C)C + (1) [XeH]	R1be41523bcbe1449adf538dbe42fc55b48ef2aba4ca0eafde3b7755acbdb918e	Xenon_quenching3
pkr0051465		(1) pkc0003631[c0] + (1) CARBON[c0] => (1) pkc0016479[c0] + (1) XENON_1[c0]	(1) CC1=CCC2(C)CCC3(C(C(C)C)CC[Xe]3C)C2CC1 + (1) [C] => (1) CC1=CCC2(C)CCC3(C(C)=CCC3C(C)C)C2CC1 + (1) [XeH]	R1be4207d608c7bf04ffaad83b2acf412192d7650f4a4a9bc7a402e697b83a526	Xenon_quenching2
pkr0051466		(1) pkc0268004[c0] + (1) CARBON[c0] => (1) pkc0226107[c0] + (1) XENON_1[c0]	(1) CC1CC[Xe]2C1C1CC(C)C13CCC(C)C(C)(C3)C2C + (1) [C] => (1) CC1=C2CCC(C)C2C2CC(C)C23CCC(C)C1(C)C3 + (1) [XeH]	R1be4245e82e4b83d8d8cadfd29ce53dc4ebef85d5eb74f8cb8eafc284c093b7c	Xenon_quenching3
pkr0051467		(1) pkc0037101[c0] => (1) pkc0024187[c0]	(1) C=C1C(C)CCC1C(C)[Xe]1CC2C(C)CC1C2C(C)C => (1) CC(C)C1C2CC3(C[Xe]4C(C)CCC4C3C)C1CC2C	R1be437f91e1d5c121a9698a420589007f6cf15b1addd86369a91ca4119fbf5a3	TheoreticalGroup_A_RangeModifiedClose
pkr0051468		(1) pkc0164417[c0] => (1) pkc0108648[c0]	(1) CC1C2CCC3CC4C3(C)CCC4(C)C1C[Xe](C)C2C => (1) CC1C2CCC3CC4C3(C)CCC4(C)C1CC(C)[Xe]2C	R1be4bd659ccf3c5727dc9b13ad5e5511961c77a9061313037cdfd96b8e2732b7	TheoreticalGroupY_001HydrideShiftV3
pkr0051469		(1) pkc0136120[c0] + (1) CARBON[c0] => (1) pkc0252410[c0] + (1) XENON_1[c0]	(1) C=CC(C)C1CC2C(C)CCC3(C)C2CC[Xe](C)C3C1 + (1) [C] => (1) C=CC(C)C1CC2C(C)CCC3(C)C(C1)C(=C)CCC23 + (1) [XeH]	R1be4e5fb8c9161ea4fd26cab31eedd3545c0b2be659a999095081038fd438c9d	Xenon_quenching1
pkr0051470		(1) pkc0028894[c0] + (1) CARBON[c0] => (1) pkc0025400[c0] + (1) XENON_1[c0]	(1) CC1CC[Xe]2CC3C=CC(CC3)C(C)CCC(C1)C2C + (1) [C] => (1) CC1=C2CCC(C)CC1CCC(C)C1C=CC(CC1)C2 + (1) [XeH]	R1be4f26667a7c94e5e26ffbd7ce1b4bc94228877c9170ecd3326a77d199af778	Xenon_quenching3
pkr0051471		(1) pkc0028905[c0] + (1) CARBON[c0] => (1) pkc0064463[c0] + (1) XENON_1[c0]	(1) CC1=CCC23CC[Xe](C)C(CC1)C(CCC2C)C3(C)C + (1) [C] => (1) C=C1CCC23CC=C(C)CCC1C(CCC2C)C3(C)C + (1) [XeH]	R1be5a26c45f976fb93b9d7f3486dfffa78fc5f39ffdcad3388f70ce7aa006702	Xenon_quenching1
pkr0051472		(1) pkc0143840[c0] + (1) CARBON[c0] => (1) pkc0209487[c0] + (1) XENON_1[c0]	(1) CC1C2CCC3(C)[Xe]1CC1(C)C(C)CCC(C)C13CC2 + (1) [C] => (1) CC1C2=CC3(C)C(C)CCC(C)C34CCC1CCC24C + (1) [XeH]	R1be604bfa8cf9394d83bb9a09f638beb92a84c3072370a09fcd49d7b91950a47	Xenon_quenching2
pkr0051473		(1) pkc0051438[c0] + (1) CARBON[c0] => (1) pkc0069222[c0] + (1) XENON_1[c0]	(1) C=CC(C)C12CC1C(C)CCC1C([Xe](C)C)CCC12C + (1) [C] => (1) C=CC(C)C12CC1C(C)CCC1C(=C(C)C)CCC12C + (1) [XeH]	R1be60765a51d9a8d46825b50a4d47b82e5124f92c7570bdfed5e193c1eded1f3	Xenon_quenching3
pkr0051474		(1) pkc0057108[c0] => (1) pkc0090500[c0]	(1) CC1CCC2[Xe]3C4CCC1(C4(C)C)C3(C)CCC2(C)C => (1) CC1CC[Xe]2C3C4CCC1(C4(C)C)C3(C)CCC2(C)C	R1be655ae1696637585050018bbd125293a81c66f182950367879b1c1fcd9f56e	TheoreticalGroupY_001HydrideShiftV3
pkr0051475		(1) pkc0182265[c0] + (1) CARBON[c0] => (1) pkc0229126[c0] + (1) XENON_1[c0]	(1) CC1C2CC3(C(C)CCCC3(C)C)C13CCC2(C)[Xe]3C + (1) [C] => (1) C=C1C2(C)CCC13C(C)C2CC31C(C)CCCC1(C)C + (1) [XeH]	R1be67c3c40505faeba39d1bdffeb702405dfae9e4d6e54b4d96ce7a80bbdf9e9	Xenon_quenching1
pkr0051476		(1) pkc0129699[c0] => (1) pkc0064439[c0]	(1) CC1CCC2CC1(C)C21CC[Xe]2C(CCCC2(C)C)C1 => (1) CC1CCC2CC1(C)C21CCC2[Xe](CCCC2(C)C)C1	R1be6d086e36bf676138ef8f56bd1751bb92ed60d97d4563b6e1a0d1076e8a0de	TheoreticalGroupY_001HydrideShiftV3
pkr0051477		(1) pkc0159848[c0] + (1) CARBON[c0] => (1) pkc0223186[c0] + (1) XENON_1[c0]	(1) C=C(C)CCC1C2C(C)CCC(C)C3CC[Xe](C1C)C32 + (1) [C] => (1) C=C(C)CCC1C(C)C2=CCC3C(C)CCC(C)C1C23 + (1) [XeH]	R1be6d4de04ae6baf354a00112c6668af16f348d7837ab0c1795e200e1010984e	Xenon_quenching2
pkr0051478		(1) pkc0221378[c0] + (1) CARBON[c0] => (1) pkc0324036[c0] + (1) XENON_1[c0]	(1) C=CC(C)C1CC2C(C)C3C[Xe]2C(C)CCC1(C)C3C + (1) [C] => (1) C=CC(C)C1CC2=C3CC(C2C)C(C)C1(C)CCC3C + (1) [XeH]	R1be707833ad54fb06093ef032d46ad3eb75efb35d1328741130e8a432efc7d83	Xenon_quenching3
pkr0051479		(1) pkc0097621[c0] + (1) CARBON[c0] => (1) pkc0153167[c0] + (1) XENON_1[c0]	(1) C=C[Xe]1CCC1(C)C1CCC(C)C1(C)CCC=C(C)C + (1) [C] => (1) C=CC1=CCC1(C)C1CCC(C)C1(C)CCC=C(C)C + (1) [XeH]	R1be70857d4d4da7f6567812d81fe5a92698fc0f5c64e2ca61f08cfc25233ff20	Xenon_quenching2
pkr0051480		(1) pkc0123032[c0] + (1) SecondaryXenonDonor[c0] + (1) TertiaryXenonAcceptor[c0] => (1) pkc0159783[c0] + (1) SecondaryXenonAcceptor[c0] + (1) XENONProtonator[c0]	(1) CC1=CCC2C(C)C3CCC(C)[Xe]2CC(C)C(C)C3C1 + (1) C[Xe]C + (1) CC(C)C => (1) CC1CC23C(C)CCC4C(C)C2C[Xe]C3(C)CC4C1C + (1) C[Xe](C)C + (1) CCC	R1be73a165d54fb03e82015104899d507941f6ff545b9a005b783a4f750d742ce	SecondaryGenerator_Xe_6
pkr0051481		(1) pkc0163344[c0] + (1) CARBON[c0] => (1) pkc0233543[c0] + (1) XENON_1[c0]	(1) CC1CC[Xe]2C3CCC(C)C2(C)CC1C1CCC3(C)C1 + (1) [C] => (1) CC1CCC2=C3CCC(C)C2(C)CC1C1CCC3(C)C1 + (1) [XeH]	R1be76700b8f6599db949a7cf0e998ef14edbff3b396eecd201b405557cc8fe47	Xenon_quenching3
pkr0051482		(1) pkc0245894[c0] => (1) pkc0329391[c0]	(1) CC1CCC2C(C)C1C[Xe](C(C)C)C1CC(C1)C1CC12 => (1) CC1CCC2C(C)C1CC([Xe](C)C)C1CC(C1)C1CC12	R1be787e6d76cf851763d3324fabcd479592bba8e1217bf66d3a61f6ca6f3947d	TheoreticalGroupY_001HydrideShiftV3
pkr0051483		(1) pkc0008734[c0] + (1) CARBON[c0] => (1) pkc0036385[c0] + (1) CARBOCATION_SUBSTITUTE_XE[c0]	(1) CC1CCC23CC(C2(C)C)C2(C)CC[Xe]C2(C)CCC13 + (1) [C] => (1) CC1CCC23CC(C2(C)C)C2(C)CC=CC2(C)CCC13 + (1) [Xe:1]	R1be793b51d559f40035ccbeaa655c254497007a1ac790ef2000860c1c60f62d1	Secondary_quench;SecondaryIonToDoubleBond
pkr0051484		(1) pkc0052893[c0] => (1) pkc0038644[c0]	(1) C=C(C)CCCC(C)[Xe]1CC2C3CC2C1(C)CCC3C => (1) C=C(C)CCC[Xe](C)C1CC2C3CC2C1(C)CCC3C	R1be7c4cfce231e751c8c1ebc8b36fcd854007cd3362dcdfab91e7b3f6c21ec2d	TheoreticalGroupY_001HydrideShiftV3
pkr0051485		(1) pkc0199644[c0] => (1) pkc0176138[c0]	(1) CC1CCC(C)C2CC3CCCC4C[Xe]2C1CCC34C => (1) CC1CCC(C)[Xe]2CC3CCCC4CC2C1CCC43C	R1be7e305fb30ea198c3a560cf4b3819aad30f7cbb4a95f24d64dfd85479ddc78	TheoreticalGroupY_001HydrideShiftV3
pkr0051486		(1) pkc0148031[c0] => (1) pkc0258714[c0]	(1) CC1=CCC23CCC(CCCC(C)(C(C)CC1)[Xe]2C)C3 => (1) CC1CC[Xe](C)C2CC3C4(CCC(CCCC13C)C4)C2	R1be88608a4811b7b2b08c3493f05f883713642a0a728b4af7aadc9958b8b2916	TheoreticalGroupD_0001
pkr0051487		(1) pkc0017076[c0] + (1) CARBON[c0] => (1) pkc0030595[c0] + (1) XENON_1[c0]	(1) CC1CC2CC3CCC(C1C)C2(C)C[Xe]1C(C)CCC31 + (1) [C] => (1) CC1CCC2C1=CC1(C)C3CC(C)C(C)C1CCC2C3 + (1) [XeH]	R1be89594f5191c0fbc5f3564643b27d9ba3780796df115c7b559d3b229168d44	Xenon_quenching2
pkr0051488		(1) pkc0130930[c0] => (1) pkc0167672[c0]	(1) C=CC1(C)CCC23CCC(C)C1(CCC2[Xe](C)C)C3C => (1) C=CC1(C)CCC23CCC(C)C1(CC[Xe]2C(C)C)C3C	R1be8e082fb9214ed9f4d9cb0cfb0b5899571fc7382a1f8c85da6950774c8aa00	TheoreticalGroupY_001HydrideShiftV3
pkr0051489		(1) pkc0184673[c0] => (1) pkc0100851[c0]	(1) CC(C)C1CCC(C)C12CC1C(C)C2[Xe]2CC(C)C1C2 => (1) CC(C)C1CCC(C)C12CC1C3CC(CC3C)[Xe]2C1C	R1be8e9ea2b6ba1f9aa9c3ac4ee70a10e50a50362611c83828a8e8fa9a1b3a7ba	TheoreticalGroupY_001HydrideShiftV3
pkr0051490		(1) pkc0089797[c0] + (1) CARBON[c0] => (1) pkc0180242[c0] + (1) XENON_1[c0]	(1) CC1CCCC(C)C2C1CC1C(C)C[Xe]3C2CC(C)C13 + (1) [C] => (1) CC1CCCC(C)C2C3=C4CC(C)C(CC12)C4C(C)C3 + (1) [XeH]	R1be8f6ffcfe0d8fa459fb48f9753b43f9108cd569773098640f832387a1a10f7	Xenon_quenching3
pkr0051491		(1) pkc0054100[c0] => (1) pkc0115870[c0]	(1) CC(C)C1[Xe]2CC(C)C13CCC(C)C31CCC(C)C2C1 => (1) CC1CCC23CC1C1CC(C)C2(CCC3C)[Xe]1C(C)C	R1be916da29c15b07846df7f63f7a03d94e9c50372cab81cb2aac047712fc6b7d	TheoreticalGroupY_001HydrideShiftV3
pkr0051492		(1) pkc0245262[c0] + (1) CARBON[c0] => (1) pkc0275046[c0] + (1) CARBOCATION_SUBSTITUTE_XE[c0]	(1) CC1=CCC23C(C)C[Xe]C2(C(C)C)CCC(C)C3CC1 + (1) [C] => (1) CC1=CCC23C(C)C=CC2(C(C)C)CCC(C)C3CC1 + (1) [Xe:1]	R1be92541d016ceb2455d896303c146bee9c9b3226391c5e145494697fa9de695	Secondary_quench;SecondaryIonToDoubleBond
pkr0051493		(1) pkc0198200[c0] => (1) pkc0270210[c0]	(1) CC1CC2C3CC4(C)CCC(C)C2C1CC(C3C)[Xe]4C => (1) CC1CC2C3CC4(C)CCC(C)C2C1C[Xe](C3C)C4C	R1be9465299d62db20ba47b73054356df651a13bd5c043b00a9ecc49a44b43849	TheoreticalGroupY_001HydrideShiftV3
pkr0051494		(1) pkc0024364[c0] => (1) pkc0064749[c0]	(1) CC1=CC[Xe](C)C2(C)CCC(C)=CCC2C(C)CCC1 => (1) CC1=CCC(C)(C)[Xe]2CCC(C)=CCC2C(C)CCC1	R1be95379e95930917dc42a3f71405ba5aeba78a16af6c904d4e369a98c4e8d78	GroupW_001MethylShiftV2
pkr0051495		(1) pkc0212801[c0] + (1) SecondaryXenonAcceptor[c0] + (1) XENONProtonator[c0] => (1) pkc0279913[c0] + (1) SecondaryXenonDonor[c0] + (1) TertiaryXenonAcceptor[c0]	(1) CC(C)C12CCC3(C)CCCC14CCC(C)C3([Xe]2)C4C + (1) C[Xe](C)C + (1) CCC => (1) CC1CCC23CCCC4(C)CCC2(C(C)C)C4[Xe]1C3C + (1) C[Xe]C + (1) CC(C)C	R1be955c6f21209a16712273146de0efeffa02c8ae2cef0a79c6137c244f5843c	BeyereneToKaureneMethylShift
pkr0051496		(1) pkc0219227[c0] => (1) pkc0269440[c0]	(1) CC1=CCCC(C)C2CCC(C)[Xe]3C2C(C)C3(C)CC1 => (1) CC1CCC2[Xe](C)CCC3(C)C(C)C4C1CCC2(C)C43	R1be95fc3c98766539a5e52bb9e65048e9869b132a847f39d496e9c62a4ad6c41	TheoreticalGroupB_7ring
pkr0051497		(1) pkc0162270[c0] + (1) CARBON[c0] => (1) pkc0234022[c0] + (1) XENON_1[c0]	(1) CC1CCCC23[Xe]4CCC2(C1)CC(C)C3(C)CCC4C + (1) [C] => (1) CC1CCCC23C4=CCC2(C1)CC(C)C3(C)CCC4C + (1) [XeH]	R1be99c7682a58f354943fdf16c11509108cdbf37a75010c305c6667d1dc35b80	Xenon_quenching2
pkr0051498		(1) pkc0003756[c0] + (1) CARBON[c0] => (1) pkc0009796[c0] + (1) XENON_1[c0]	(1) C=CC1(C)CC[Xe]2C(C)C1CC21C(C)CCC1C(C)C + (1) [C] => (1) C=CC1(C)CC=C2C(C)C1CC21C(C)CCC1C(C)C + (1) [XeH]	R1be9a17bb0ddc3f29e64439144af6529dbd4b0e1acfa402f947ccdb6788eaaf1	Xenon_quenching2
pkr0051499		(1) pkc0250356[c0] + (1) CARBON[c0] => (1) pkc0286246[c0] + (1) XENON_1[c0]	(1) CC1CCC2(C)C3CCC4C(CC[Xe]13)C(C)(C)CC42C + (1) [C] => (1) CC1CCC2(C)C3=C1CCC1C(CC3)C2(C)CC1(C)C + (1) [XeH]	R1be9d6755d9f67bc32ae8ff824bd637d7d6ae341b0577e58b10e24b33b8c4100	Xenon_quenching3
pkr0051500		(1) pkc0261354[c0] + (1) CARBON[c0] => (1) pkc0338209[c0] + (1) XENON_1[c0]	(1) C=CC12CC[Xe]3C(C)C(C)(CCC(C)C1(C)C)CCC32 + (1) [C] => (1) C=CC12CCC3=C1CCC(C)(CCC(C)C2(C)C)C3C + (1) [XeH]	R1bea19c78644b39f6dd9d293ca944d9bfa667568ed6fac5d60a9aefaad1c3da8	Xenon_quenching3
pkr0051501		(1) pkc0016135[c0] + (1) CARBON[c0] => (1) pkc0026583[c0] + (1) XENON_1[c0]	(1) CC1=CCCC2CC3(CC2CCC3C)C([Xe](C)C)CC1 + (1) [C] => (1) C=C(C)C1CCC(C)=CCCC2CC13CC2CCC3C + (1) [XeH]	R1bea1ec145ed7e08710e2f86a7e7ad3fc59f74f5b67978594b104e57ba616a51	Xenon_quenching1
pkr0051502		(1) pkc0096618[c0] => (1) pkc0142156[c0]	(1) CC1CC23CCC1C2C1(C)CCCC(C)[Xe]1CCC3C => (1) CC1CC23CCC1C2C1(C)CCC[Xe](C)C1CCC3C	R1beaac83a149b028a4c05f585099265986f3b2467a64aa8d9d1d143c1523b475	TheoreticalGroupY_001HydrideShiftV3
pkr0051503		(1) pkc0244585[c0] => (1) pkc0183143[c0]	(1) CC1CC2(C)C3C(C)CCC4(CC13)C(C)CC[Xe](C)C24 => (1) CC1CC2(C)C3C(C)CCC4(CC13)C(C)CCC(C)[Xe]24	R1beab929bc42f5b8b41681b035a9d4211abfb335732d4e41845e28bfdcf6a2d9	TheoreticalGroupY_001HydrideShiftV3
pkr0051504		(1) pkc0032363[c0] + (1) CARBON[c0] => (1) pkc0067385[c0] + (1) XENON_1[c0]	(1) CC1=CCC(C)C2(C)CCC(C)C23CC[Xe](C)C3CC1 + (1) [C] => (1) CC1=CCC(C)C2(C)CCC(C)C23CC=C(C)C3CC1 + (1) [XeH]	R1beaca3a840166d40af6bc4e52a7f78f3d0d54ed0ff10a716ea0ad7c70bbfc1c	Xenon_quenching2
pkr0051505		(1) pkc0117987[c0] => (1) pkc0143458[c0]	(1) CC1=CCC[Xe]2CCC(C)C3(CC(C)C3(C)CC1)C2C => (1) CC1CC23C(C)CCC(C4CC4[Xe](C)CCC12C)C3C	R1beaf518488b636205521de799fd82ea24bc1f4b93a171403fb092829246fe79	TheoreticalGroupD_0004;TheoreticalGroupF_2
pkr0051506		(1) pkc0247114[c0] => (1) pkc0153196[c0]	(1) CC1CC[Xe]2C(C)CCC3C2(C)CCC2(C)C1CC32C => (1) CC1CCC2[Xe](C)CCC3C2(C)CCC2(C)C1CC32C	R1beb1d482a65977e212ea8bb24a7c6ad303d21cf80e0bd7188a469966e716f95	TheoreticalGroupY_001HydrideShiftV3
pkr0051507		(1) pkc0005644[c0] => (1) pkc0014276[c0]	(1) CC(C)=CCCC(C)C1C=C[Xe](C)CCC=C(C)CC1 => (1) CC1=CCCC2(C)C=CC(CC1)C(C)CCC2[Xe](C)C	R1beb51e3ac5c3c101b26472dd400ae874f59b630af58fc45c134e4092c103ec9	TheoreticalGroupK_0001
pkr0051508		(1) pkc0214138[c0] + (1) CARBON[c0] => (1) pkc0328259[c0] + (1) XENON_1[c0]	(1) CC1CCC2CC1(C)C1CCCC(C)(C)[Xe]1C1CC21C + (1) [C] => (1) CC1CCC2CC1(C)C1CCCC(C)(C)C1=C1CC12C + (1) [XeH]	R1beb5a6e575747dc75b7b3775979172f8f1395b1b0535804bdae46963984a231	Xenon_quenching3
pkr0051509		(1) pkc0032033[c0] => (1) pkc0074439[c0]	(1) CC1CCCC(C)[Xe]2C1CCC1(C)C3CCC2(C)C1C3 => (1) CC1CCC[Xe](C)C2C1CCC1(C)C3CCC2(C)C1C3	R1beb756f022607488844f0ba000dbd3bbf6bf8e0be3e71cdd002d597f34ea29b	TheoreticalGroupY_001HydrideShiftV3
pkr0051510		(1) pkc0180114[c0] + (1) CARBON[c0] => (1) pkc0197987[c0] + (1) XENON_1[c0]	(1) CC1CC[Xe](C(C)C)C2CC(C)C3CC(CC32)C2CC12 + (1) [C] => (1) CC(C)C1=CCC(C)C2CC2C2CC3C(C)CC1C3C2 + (1) [XeH]	R1beb7fe32ff9b9ebba275e566fa5ed34fee8eb562bc489cb486f8464a5369553	Xenon_quenching2
pkr0051511		(1) pkc0022922[c0] => (1) pkc0009191[c0]	(1) CC1C=CC2CC1C1(C)CCC(C)[Xe](CCC2C)C1C => (1) CC1C=CC2CC1C1(C)CCC(C)C(CCC2C)[Xe]1C	R1bebba3978da73780a63fd5add7049fc88d42d87c75c1efa68879e12daf059c7	TheoreticalGroupY_001HydrideShiftV3
pkr0051512		(1) pkc0020602[c0] => (1) pkc0057586[c0]	(1) CC1CCC2CC3CCC([Xe](C)CCC14CC34)C2(C)C => (1) CC1CCC23CC2C2CC[Xe]1C(C)(C)C(CCC3C)C2	R1bec31b5c15fae032bc0743157bd55e1d24d04aab65210fd9866e4a57e53ad93	TheoreticalGroupY_001HydrideShiftV3
pkr0051513		(1) pkc0149633[c0] + (1) CARBON[c0] => (1) pkc0215929[c0] + (1) XENON_1[c0]	(1) CC1CCC2(C)C=CC1CCC2C(C)C1C[Xe]1C(C)C + (1) [C] => (1) CC(C)C1=C(C(C)C2CCC3C=CC2(C)CCC3C)C1 + (1) [XeH]	R1bec3d1dd6de29b3013886e923d5392652e5d448324e91b1eb7563af10a4e1b6	Xenon_quenching3
pkr0051514		(1) pkc0008070[c0] => (1) pkc0017827[c0]	(1) C=CC1CCC2(C1)C(C)CC2[Xe]1C(C)CCC1C(C)C => (1) C=CC1CCC2(C1)C(C)CC2C1C(C(C)C)CC[Xe]1C	R1bec60410cf1f822da71e6c87c1b3540f3d86fd3becbd75f4320ee7625b378d2	TheoreticalGroupY_001HydrideShiftV3
pkr0051515		(1) pkc0182770[c0] + (1) CARBON[c0] => (1) pkc0260153[c0] + (1) XENON_1[c0]	(1) C[Xe](C)C1CC2C3(C)CC1C2(C)CCCC1CCC3C1 + (1) [C] => (1) C=C(C)C1CC2C3(C)CC1C2(C)CCCC1CCC3C1 + (1) [XeH]	R1bec78de5ed195fd2687060a663c601cdb8591d07af7219159e23568378fdf69	Xenon_quenching1
pkr0051516		(1) pkc0007087[c0] => (1) pkc0038589[c0]	(1) CC1=CCC(C2CC[Xe]3C(C)CCC(C2)C3(C)C)CC1 => (1) CC1CCC2CC3CC(C4CC3CC[Xe]4C)C1C2(C)C	R1beca9feffd98c82607a5e20211792babbc3c736f17b00962e5f8395f1944655	TheoreticalGroupF_2
pkr0051517		(1) pkc0032581[c0] + (1) CARBON[c0] => (1) pkc0076445[c0] + (1) XENON_1[c0]	(1) CC(C)C1CC2C(C)[Xe]1CCC(C)C13CCC2(C)C1C3 + (1) [C] => (1) CC(C)C1=C2CCC(C)C34CCC(C)(C(C1)C2C)C3C4 + (1) [XeH]	R1becbc0a5edcbbc04dcc8e43fad5a7fb1f741664feaac0c469d0a4d4e232034d	Xenon_quenching3
pkr0051518		(1) pkc0036089[c0] + (1) CARBON[c0] => (1) pkc0063948[c0] + (1) XENON_1[c0]	(1) CC(C)C1CCC(C)[Xe]1C1C2C3CC21C(C)CCC3C + (1) [C] => (1) CC1=C(C2C3C4CC23C(C)CCC4C)C(C(C)C)CC1 + (1) [XeH]	R1becd42cf3d9a1525baf2dfd696279b2c9a2f07078067fa2552ded32b77d87d6	Xenon_quenching3
pkr0051519		(1) pkc0016532[c0] => (1) pkc0035068[c0]	(1) CC1C2CC2[Xe](C)CCC23CC1C2(C)CCCC3(C)C => (1) CC1C2C[Xe]2C(C)CCC23CC1C2(C)CCCC3(C)C	R1bed9aac66f71c7d39d30e983713e5633ddb7f292c613c9d7243fa9b87747061	TheoreticalGroupY_001HydrideShiftV3
pkr0051520		(1) pkc0017535[c0] => (1) pkc0022655[c0]	(1) C[Xe]1C2CCC(C)(C)C1CCC1(C)CC3C(CCC31)C2 => (1) CC1C2CCC(C)(C)[Xe]1CCC1(C)CC3C(CCC31)C2	R1bedd7a760dd7d3c708c0c40c199fa1d15ad8797a5d103cc85e687d1d3f35da9	TheoreticalGroupY_001HydrideShiftV3
pkr0051521		(1) pkc0125762[c0] + (1) CARBON[c0] => (1) pkc0180662[c0] + (1) XENON_1[c0]	(1) CC1C2C[Xe](C)CCCC3CC4C1CCC4(C)C3(C)C2 + (1) [C] => (1) CC1=CC2CC3(C)C(CCC1)CC1C(CCC13C)C2C + (1) [XeH]	R1bedf6c811c415f80cbcc57d51865e5ce4da2d882355b3e0635924bdaf3074fa	Xenon_quenching2
pkr0051522		(1) pkc0005221[c0] => (1) pkc0007698[c0]	(1) CC1=CC[Xe](CC=C2C(C)CCC(C)C2C)C(C)CC1 => (1) CC1CCC(C)C(C)C1=CCC12CC1[Xe](C)CCC2C	R1bee2f49fbfb00fff8833560171d4acdb5a0764419f4ef57cbc0824e611cb02d	TheoreticalGroupA_v3
pkr0051523		(1) pkc0198388[c0] => (1) pkc0293842[c0]	(1) CC1C2CC[Xe]3C4CCC(C)C(C)(C2)C(C)C3(C)CC14 => (1) CC1C2CCC3[Xe]4CCC(C)C(C)(C2)C(C)C3(C)CC14	R1bee317d975dd13f6cbda202078fad9b0a689dee07e1ee028b93bb0356a83cad	TheoreticalGroupY_001HydrideShiftV3
pkr0051524		(1) pkc0119645[c0] + (1) CARBON[c0] => (1) pkc0152939[c0] + (1) XENON_1[c0]	(1) C=CC1(C)CCC(C)C1C1CC1[Xe]1CCC(C)C1(C)C + (1) [C] => (1) C=CC1(C)CCC(C)C1C1CC1=C1CCC(C)C1(C)C + (1) [XeH]	R1bee47b90951e3d48abe4fa0ac5ce48dc849bd781019a6c46e6bb508792782dd	Xenon_quenching3
pkr0051525		(1) pkc0101699[c0] => (1) pkc0161402[c0]	(1) CC(C)=C1CC[Xe](C)C2CCC3(C)CCC(C)C(C1)C23 => (1) CC1CCC2(C)CCC3C4CC[Xe](CC1C32)C(C)(C)C4	R1bee519589c43e309d3f6d8be531ce9db8a20cb49911dd7145f897a78006a112	TheoreticalGroupF_2
pkr0051526		(1) pkc0072686[c0] + (1) CARBON[c0] => (1) pkc0049590[c0] + (1) XENON_1[c0]	(1) CC1CCC2C3CCC4(C)C(CCC2(C)C[Xe]14)C3(C)C + (1) [C] => (1) CC1=C2CC3(C)CCC4C2(C)CCC(C3CC1)C4(C)C + (1) [XeH]	R1bee55fe8020d4db4938c324cc1900aeb772e67ab6250f548bc45c8fbddd9cc1	Xenon_quenching3
pkr0051527		(1) pkc0059499[c0] + (1) CARBON[c0] => (1) pkc0095700[c0] + (1) XENON_1[c0]	(1) C=C1CCCC(C)CC1C[Xe]1C2CC1C(C)CCC2C + (1) [C] => (1) C=C1CCCC(C)CC1C=C1C2CC1C(C)CCC2C + (1) [XeH]	R1bee56ea3c0d72c8054454a60957d4257c50b0fafafc8bbe5aecf2bcf367cb98	Xenon_quenching2
pkr0051528		(1) pkc0230401[c0] + (1) CARBON[c0] => (1) pkc0319338[c0] + (1) XENON_1[c0]	(1) CC1CC23C(C)CCC4(C)C(CCC42)[Xe](C)CC3C1C + (1) [C] => (1) CC1=CC2C(C)C(C)CC23C(C)CCC2(C)C1CCC23 + (1) [XeH]	R1bee57151080b938bc1c8a40dbad6c5431cbdb7cfc19a22663b56fcc4b560247	Xenon_quenching2
pkr0051529		(1) pkc0090407[c0] + (1) CARBON[c0] => (1) pkc0172310[c0] + (1) XENON_1[c0]	(1) CC1=CCC2(C)CCC(C)[Xe](C)C23CC3C(C)CCC1 + (1) [C] => (1) C=C1C(C)CCC2(C)CC=C(C)CCCC(C)C3CC132 + (1) [XeH]	R1bee8d3cec08f4657a628f54ff4c58b59e62ad528a83f32c90fbbf0f9d5b5313	Xenon_quenching1
pkr0051530		(1) pkc0074824[c0] => (1) pkc0021803[c0]	(1) CC(C)C1CCC2CC34CC(CC[Xe]21)C3(C)CCC4C => (1) CC(C)C1CC[Xe]2CC34CC(CCC12)C3(C)CCC4C	R1bee9138b01806cb991124577f4aecb4b95425f3e5cfe152570d6e3ca7389bb0	TheoreticalGroupY_001HydrideShiftV3
pkr0051531		(1) pkc0227684[c0] + (1) CARBON[c0] => (1) pkc0271431[c0] + (1) CARBOCATION_SUBSTITUTE_XE[c0]	(1) CC1CCC2C3(C)CCC1C3C1C(C)(C)[Xe]CCC12C + (1) [C] => (1) CC1CCC2C3(C)CCC1C3C1C(C)(C)C=CCC12C + (1) [Xe:1]	R1bee945683ed0af254f4fd55d922150fc9331c1520a49efedb755ba9f3138137	Secondary_quench;SecondaryIonToDoubleBond
pkr0051532		(1) pkc0256664[c0] => (1) pkc0321774[c0]	(1) CC1=C(CCC2[Xe]3CC2(C)CCC3C)C(C)C(C)CC1 => (1) CC1CCC2(C)C3CC[Xe]4C(C)C(C)CCC4(C)C2C13	R1beeb9a0fb104026aad6577e7d547f0d78c49ba7a411a8ed78e5d21e4e21d8d6	TheoreticalGroupB_7ring
pkr0051533		(1) pkc0004840[c0] => (1) pkc0008576[c0]	(1) C=CC(C)C1CC1C(C)C1CC2(C)C(C)CCC1[Xe]2C => (1) C=CC(C)C1CC1C(C)C1CC2(C)C(C)CC[Xe]1C2C	R1beecfe38b468f94e905180c0aaf3c360c29c3915aaded263b777d98af685a99	TheoreticalGroupY_001HydrideShiftV3
pkr0051534		(1) pkc0051562[c0] => (1) pkc0126188[c0]	(1) CC1=CCC[Xe]2C3CCC(C)C2(C)CC(CC1)C3(C)C => (1) CC1CCC2C3C4CC4[Xe](C)CCC(CC13C)C2(C)C	R1beed8d00f145c41d6c9b45225a592297c7bc5b986522675449f9b3df4e1e307	TheoreticalGroupD_0004
pkr0051535		(1) pkc0173754[c0] => (1) pkc0114143[c0]	(1) CC(C)C1CCC2CC3C(C)C4CCC(C)C(C4)C3[Xe]21 => (1) CC(C)C1CCC2CC3C(C)C4CCC(C)C(C4)[Xe]3C21	R1beefabd0ae50f880dc2bf5b6a61d517fe2d81b34687a3f29bdc52b944c57907	TheoreticalGroupY_001HydrideShiftV3
pkr0051536		(1) pkc0011192[c0] => (1) pkc0020744[c0]	(1) C=CC(C)C1CC=C(C)CCC2C(C[Xe]2C)C1C(C)C => (1) C=CC(C)C1CC2CC3CC(C3CC[Xe]2C)C1C(C)C	R1bef584b92b6f5ab330f275b6f9d6c6f9a1271f08a8f980957c8215c19cac42f	TheoreticalGroupB_7ring
pkr0051537		(1) pkc0178241[c0] + (1) CARBON[c0] => (1) pkc0245789[c0] + (1) XENON_1[c0]	(1) CC1CC2C(C)[Xe](C)C1CCC21CC(C)C2CCC21C + (1) [C] => (1) C=C1C(C)C2CC(C)C1CCC21CC(C)C2CCC21C + (1) [XeH]	R1bef5c685826df9868ab152d580d80afbe1bfbd80fb1745ee7f4a07fa68d50a2	Xenon_quenching1
pkr0051538		(1) pkc0038359[c0] + (1) CARBON[c0] => (1) pkc0046047[c0] + (1) XENON_1[c0]	(1) CC1CCCC2C(C1)CC1C(C)C3CCC(C)[Xe](C3)C21 + (1) [C] => (1) CC1CCCC2C(C1)CC1C(C)C3C=C(C(C)CC3)C21 + (1) [XeH]	R1befd5e76d2778c44c80c24cb05a304cb0b3fed1fffa2529a19de7bc228e6a34	Xenon_quenching2
pkr0051539		(1) pkc0115257[c0] => (1) pkc0140320[c0]	(1) CC1=CCCC(C)C2(C)CCC(C)=CC[Xe](C)C2CC1 => (1) CC1=CCCC(C)C2(C)CC[Xe](C)C3CC(C3)C2CC1	R1bf00ac6cd3b4d9c25d9432a6766e5eda41ec775ca254a4e4f42c5d378a22911	TheoreticalGroupJ_0004
pkr0051540		(1) pkc0127164[c0] + (1) CARBON[c0] => (1) pkc0082504[c0] + (1) XENON_1[c0]	(1) CC1CCC2CC1[Xe]1CC(C)(C)C3C(CCC23C)C1C + (1) [C] => (1) CC1CCC2CC1=C1CC(C)(C)C3C(CCC23C)C1C + (1) [XeH]	R1bf0554799b5e3c0442737b698d434119a71926ba625de2a4528549b11fb8b75	Xenon_quenching3
pkr0051541		(1) pkc0086520[c0] => (1) pkc0042827[c0]	(1) C=C(C)CCCC1C[Xe]2C(C)CCC23CC1CCC3C => (1) C=C(C)CCCC1CC2[Xe](C)CCC23CC1CCC3C	R1bf0884b36727ef2a7d2a223e64e157490cad1b8f532d1c8ccbcb10eea900c6f	TheoreticalGroupY_001HydrideShiftV3
pkr0051542		(1) pkc0225050[c0] + (1) CARBON[c0] => (1) pkc0240895[c0] + (1) XENON_1[c0]	(1) CC1CCC2C(C)C(CCC34C[Xe]3C(C)C2CC4C)C1 + (1) [C] => (1) CC1=C2CC23CCC2CC(C)CCC(C1CC3C)C2C + (1) [XeH]	R1bf09c3d9df6bfd610beba9eaf40a14e198afe8b28a3a9354d81e129aabdc170	Xenon_quenching3
pkr0051543		(1) pkc0024508[c0] + (1) CARBON[c0] => (1) pkc0072910[c0] + (1) XENON_1[c0]	(1) CC(C)C1C2CC3[Xe](C)CCC4C(C)C23C1CC4(C)C + (1) [C] => (1) C=C1CCC2C(C)C34C1CC3C(C(C)C)C4CC2(C)C + (1) [XeH]	R1bf09e2de7812135b89943d812e7e349c9ad99b612d2454a7e40b7bd842aa0c1	Xenon_quenching1
pkr0051544		(1) pkc0245367[c0] => (1) pkc0164151[c0]	(1) CC1CC[Xe]2CC1C1CC3C(C)CCC(C)(C)C3(C)C12 => (1) CC1CCC2CC1C1CC3C(C)CCC(C)(C)C3(C)[Xe]21	R1bf0b7c8b998e6e9d752643ca6aa5bdd006bcab09521575587f41672a1ea8f31	TheoreticalGroupY_001HydrideShiftV3
pkr0051545		(1) pkc0015989[c0] => (1) pkc0039745[c0]	(1) CC(C)=CCCC1CC=C(C)CCC2[Xe](C)CCC12C => (1) CC(C)=CCCC1CC2[Xe](C)CCC3C1(C)CCC23C	R1bf0c4681ae09a7f4bb50559c6e85663348196b21648b89d379f09c7da1ac98f	TheoreticalGroupA_v3
pkr0051546		(1) pkc0032071[c0] + (1) CARBON[c0] => (1) pkc0053865[c0] + (1) XENON_1[c0]	(1) CC1CC23CCC(C)C4(CCC(C)[Xe]2C4)C1CCC3C + (1) [C] => (1) CC1CCC23C=C1C1(CCC2C)CC(C)C3CCC1C + (1) [XeH]	R1bf0c96cba055b589331f5a0b8df78e0624edd8ea66b6f5c7919e566da06045d	Xenon_quenching2
pkr0051547		(1) pkc0192770[c0] => (1) pkc0092827[c0]	(1) C=C1C2CCC3C(C(C)C)CC1(C3C)C([Xe](C)C)CC2 => (1) C=C1C2CCC3C(C(C)C)CC1(C3C)[Xe](C(C)C)CC2	R1bf0cb876a26126d33fc12d302d42f1695e8715d741539438cea77be646a3c51	TheoreticalGroupY_001HydrideShiftV3
pkr0051548		(1) pkc0019560[c0] + (1) CARBON[c0] => (1) pkc0052501[c0] + (1) XENON_1[c0]	(1) C=CC(C)C1CC1C1(C)CCC(C)C12CCC[Xe](C)C2 + (1) [C] => (1) C=CC(C)C1CC1C1(C)CCC(C)C12CCCC(=C)C2 + (1) [XeH]	R1bf0d8c8bc36f5a437754511683f638276d0467f2e2af960d89858f69352bad7	Xenon_quenching1
pkr0051549		(1) pkc0219668[c0] + (1) CARBON[c0] => (1) pkc0211201[c0] + (1) XENON_1[c0]	(1) C=C(C)CCCC1[Xe]2CCC(C)C3CCC1(C)C3(C)C2 + (1) [C] => (1) C=C(C)CCCC1=C2CCC(C)C3CCC1(C)C3(C)C2 + (1) [XeH]	R1bf0fed4e80a5caff6a6c209064efe460d73722765179e6aef58aefb05ff89f8	Xenon_quenching3
pkr0051550		(1) pkc0247005[c0] + (1) CARBON[c0] => (1) pkc0201018[c0] + (1) XENON_1[c0]	(1) C=CC1(C)CCC2(C)C(C)[Xe]1CCC1(C)C(C)CCC12 + (1) [C] => (1) C=CC1(C)CCC2(C)C(C)=C1CCC1(C)C(C)CCC21 + (1) [XeH]	R1bf158b5966f9fd68514372f1f7294120c0a8909b01eb5bd107c053f4e37e826	Xenon_quenching3
pkr0051551		(1) pkc0229336[c0] => (1) pkc0315762[c0]	(1) CC1CCC2(C)C(C)C1=CCC1C[Xe]2C(C)CCC1C => (1) CC1CCC2(C)C(C)C1=CCC1CC2[Xe](C)CCC1C	R1bf170a4adb5eb1fdb6076460607c0cd47ce4404eb74675920589e2271678299	TheoreticalGroupY_001HydrideShiftV3
pkr0051552		(1) pkc0105415[c0] + (1) CARBON[c0] => (1) pkc0082213[c0] + (1) XENON_1[c0]	(1) CC(C)=CCCC1CC2C(CC(C)[Xe]3CCC23C)C1C + (1) [C] => (1) CC(C)=CCCC1CC2C(CC(C)=C3CCC32C)C1C + (1) [XeH]	R1bf183088efd3cdae6e06410ed7999b1bdd5857c399728233fe725543bef27da	Xenon_quenching3
pkr0051553		(1) pkc0012089[c0] + (1) CARBON[c0] => (1) pkc0030158[c0] + (1) XENON_1[c0]	(1) C=CC1(C)CCC12C(C)CC[Xe]1CC(C)CCC2C1C + (1) [C] => (1) C=CC1(C)CCC12C(C)CCC1=CC(C)CCC2C1C + (1) [XeH]	R1bf1c6f2653f2fb687bb875a1d01e2cf082ad405eaca4c618aecf924fa0eeb16	Xenon_quenching2
pkr0051554		(1) pkc0251206[c0] + (1) CARBON[c0] => (1) pkc0287893[c0] + (1) XENON_1[c0]	(1) CC1CCC2[Xe]3CCC(C)C2(C)C2CC3(C)CCCC12 + (1) [C] => (1) CC1CCC2C3=CCC(C)C2(C)C2CC3(C)CCCC12 + (1) [XeH]	R1bf1cf8304aa4830310f64cc1f336ccb52b76eab9c319b6d00d07a66cd04adb6	Xenon_quenching2
pkr0051555		(1) pkc0167295[c0] + (1) CARBON[c0] => (1) pkc0262384[c0] + (1) XENON_1[c0]	(1) CC1CC[Xe]2C(C)C3CC4(C)C(C)CCC(C2C13)C4C + (1) [C] => (1) CC1CC=C2C(C)C3CC4(C)C(C)CCC(C2C13)C4C + (1) [XeH]	R1bf1d0dad94b0fcdfe6343822a4a4ae7d6a74547d53a65a6eef5c5c77f8f3e6d	Xenon_quenching2
pkr0051556		(1) pkc0082737[c0] + (1) CARBON[c0] => (1) pkc0175889[c0] + (1) XENON_1[c0]	(1) C=CC12CCC3(C)C(CCC31)[Xe](C)CCC(C)C2(C)C + (1) [C] => (1) C=CC12CCC3(C)C(=C(C)CCC(C)C1(C)C)CCC32 + (1) [XeH]	R1bf1e749d31e0cb94d6c6beec489c9b58d90e81dd797ba9815226f5d2837dfd5	Xenon_quenching3
pkr0051557		(1) pkc0137336[c0] + (1) CARBON[c0] => (1) pkc0214014[c0] + (1) XENON_1[c0]	(1) CC1CCC2C(C)CC3C1CC1C3C(C)CCC2[Xe]1C + (1) [C] => (1) CC1=C2CC3C(C)CCC4C(C)CC3C2C(C)CCC14 + (1) [XeH]	R1bf1ea4f0e29a476164b5c04777f196c5cb26eb6d974263a41563f716b310050	Xenon_quenching3
pkr0051558		(1) pkc0194677[c0] + (1) CARBON[c0] => (1) pkc0248110[c0] + (1) XENON_1[c0]	(1) CC1CCC2CC3[Xe](C)CCC4C3(C)CCC2(C)C14C + (1) [C] => (1) CC1=C2CC3CCC(C)C4(C)C(CC1)C2(C)CCC34C + (1) [XeH]	R1bf211405b31616eec8c08597d2dc52c81ef3e877f87d4facd3c4d25f0ae8523	Xenon_quenching3
pkr0051559		(1) pkc0038052[c0] + (1) CARBON[c0] => (1) pkc0058606[c0] + (1) XENON_1[c0]	(1) CC1CCC2C3CCC24C[Xe](C)C(CCC13C)C4(C)C + (1) [C] => (1) C=C1CC23CCC4C2CCC(C)C4(C)CCC1C3(C)C + (1) [XeH]	R1bf214f257b8a0ee302ee4737e67fdf25ea1723f44a66b1a24403a675907f86b	Xenon_quenching1
pkr0051560		(1) pkc0007333[c0] => (1) pkc0025688[c0]	(1) CC1CCC2C(C)CC[Xe]2C(C)(C)C2(C)C=CC1CC2 => (1) CC1CC[Xe]2C(C)CCC2C(C)(C)C2(C)C=CC1CC2	R1bf217f2ab6322026cd01f8c128e52dc8a1aef175b0b6a6fb971b3da3ff8b4ca	TheoreticalGroupY_001HydrideShiftV3
pkr0051561		(1) pkc0101298[c0] + (1) CARBON[c0] => (1) pkc0190199[c0] + (1) XENON_1[c0]	(1) CC1CCC2C=CC1CC[Xe]1C(C)C(CCC1(C)C)C2 + (1) [C] => (1) CC1CCC2C=CC1CC=C1C(C)C(CCC1(C)C)C2 + (1) [XeH]	R1bf21886c9c233295a8014cbe1418609c368cacec25cb8db2ef06ee1a664a8ce	Xenon_quenching2
pkr0051562		(1) pkc0061910[c0] => (1) pkc0021550[c0]	(1) CC1CCC2C3CCC4C(CC4(C)C)C2(C)CC[Xe]1C3 => (1) C[Xe]1CCC2C3CCC4C(CC4(C)C)C2(C)CCC1C3	R1bf21e87c4a476aabf5f6a67cba16feb4afa02ae5d4f86f7fbd5f6cc31b375c8	TheoreticalGroupY_001HydrideShiftV3
pkr0051563		(1) pkc0204940[c0] => (1) pkc0147789[c0]	(1) CC1CCC2(C)C3CCC(C)C2(C)C(C3)C2CC[Xe]1C2 => (1) CC1CCC2CC3C4CCC(C4)[Xe](C)CCC2(C)C13C	R1bf23d707bb5b4edf88ac968f66252a0d13b02ec157c149dee9590c0038a7cfe	TheoreticalGroupY_001HydrideShiftV3
pkr0051564		(1) pkc0114525[c0] => (1) pkc0163275[c0]	(1) CC(C)C1C2CC3C1CC1C(C)C3(C)CCC(C)[Xe]1C2 => (1) CC(C)C1C2CC3C(C)CCC4(C)C(C2)C1C[Xe]3C4C	R1bf240a928a18587f5e461893a3a6a9be8835d874f101528b782c828b5576ae1	TheoreticalGroupY_001HydrideShiftV3
pkr0051565		(1) pkc0118762[c0] + (1) CARBON[c0] => (1) pkc0121303[c0] + (1) XENON_1[c0]	(1) CC1CCC2(C)C(C)C1CC1C3CC(C)(C)[Xe]1CCC32 + (1) [C] => (1) CC1CCC2(C)C(C)C1CC1=C3CCC2C1CC3(C)C + (1) [XeH]	R1bf27252e43393c20f03b72d6785a8729b219cb776fe0b8cfea39aa5ad419a40	Xenon_quenching3
pkr0051566		(1) pkc0140781[c0] => (1) pkc0214937[c0]	(1) CC1=CCC2C(C)C3CCC(C)C2C3[Xe](C)C(C)CC1 => (1) CC1CCC2C(C)C3CC4[Xe](C)CCC(C)C4(C)C2C13	R1bf2be6dc73254eb98d99dc067a42790fcb9706dfb27e2d846b33d1210adfbd0	TheoreticalGroupA_v3
pkr0051567		(1) pkc0178255[c0] => (1) pkc0231591[c0]	(1) CC(C)C1CCC2(C)C3CC4(CCC24)C(C)C[Xe]1C3C => (1) CC(C)C1CCC2(C)C3CC4(CCC24)C(C)CC1[Xe]3C	R1bf2c0f2842902aa64fcf082c3f215e18a3b8c587a792878eb57f114efce528e	TheoreticalGroupY_001HydrideShiftV3
pkr0051568		(1) pkc0088142[c0] => (1) pkc0150609[c0]	(1) CC(C)C1CCC23CC(C)C4C(CCC2C)C(C)[Xe]3C14 => (1) CC(C)C1CCC23CC(C)C4C(CCC2C)C(C)C3[Xe]14	R1bf2f945ada3178e4502b5d70d79f31765087e864d54f569bec464617e0b584d	TheoreticalGroupY_001HydrideShiftV3
pkr0051569		(1) pkc0241853[c0] + (1) CARBON[c0] => (1) pkc0343709[c0] + (1) XENON_1[c0]	(1) CC1CCC23CC(CC2C)[Xe]2CCCC3(C)CCC12C + (1) [C] => (1) CC1CCC23CC(CC2C)C2=CCCC3(C)CCC21C + (1) [XeH]	R1bf311c65f85b2b0b2a03e93855aca6ef0c7248f315acee3b338ca26bb53e16b	Xenon_quenching2
pkr0051570		(1) pkc0159556[c0] + (1) CARBON[c0] => (1) pkc0217644[c0] + (1) XENON_1[c0]	(1) CC(C)C12CCC3(C)CCCC4(C)C3CC[Xe](C)C1C42 + (1) [C] => (1) CC1=CCC2C3(C)CCCC2(C)C2C1C2(C(C)C)CC3 + (1) [XeH]	R1bf3308252a6d6cd83982e7eb1d2c85baea40cec37b6447af790990bbe487b4b	Xenon_quenching2
pkr0051571		(1) pkc0114372[c0] => (1) pkc0189727[c0]	(1) CC(C)C1=CCC2CCC(C2)C2(C)CCC(C)[Xe]2CC1 => (1) CC(C)C1=CCC2CCC(C2)[Xe]2CCC(C)C2(C)CC1	R1bf330d59e96fdd9a8a05984d0c9f750caabe6b1fec4cb68a730d083c06d7d18	GroupW_001MethylShiftV2
pkr0051572		(1) pkc0173910[c0] => (1) pkc0117835[c0]	(1) CC1CCCC2CC3C1C(CC3[Xe](C)C)C(C)C1CC21 => (1) CC1CCCC2CC3C1C(C[Xe]3C(C)C)C(C)C1CC21	R1bf3475cd10be697badfdd7f4b1ae6d5af183a6536f4f4c6e9d0b312f916c476	TheoreticalGroupY_001HydrideShiftV3
pkr0051573		(1) pkc0256344[c0] => (1) pkc0188073[c0]	(1) CC1CCC2CC1(C)C2C1CC1[Xe]1CCC(C)C1(C)C => (1) CC1CCC(C)(C2CC2C2C3CCC(C)C2(C)C3)[Xe]1C	R1bf376989338c6c5f06563eef4a70350e9df9725315fdfaa9e9e57e82a8efb66	GroupW_001MethylShiftV2
pkr0051574		(1) pkc0090438[c0] => (1) pkc0092428[c0]	(1) C=C1C2CCC(C)[Xe]3CCC1C(C)(C(C)C)CC3C2C => (1) CC1C2CC(C)(C(C)C)C3CCC2C2(C)CCC1[Xe]3C2	R1bf37ad16813cd055bee93546ab188ea72ca6a6f897f94f8fcf637f7f2246bd9	TheoreticalGroupB_7ring
pkr0051575		(1) pkc0085361[c0] + (1) CARBON[c0] => (1) pkc0155161[c0] + (1) XENON_1[c0]	(1) CC1CCC2(C)C3CC4CC(C[Xe](C)CCCC42C)C13 + (1) [C] => (1) CC1=CC2CC3CC4C2C(C)CCC4(C)C3(C)CCC1 + (1) [XeH]	R1bf3906120006034ae024bdb2f5cab8566f0e3fce8ec8fd7f09e9241ed4f26be	Xenon_quenching2
pkr0051576		(1) pkc0107954[c0] + (1) CARBON[c0] => (1) pkc0164373[c0] + (1) XENON_1[c0]	(1) CC1=CCC2CCC3C(C)CCC[Xe](C)C3C2(C)CC1 + (1) [C] => (1) C=C1CCCC(C)C2CCC3CC=C(C)CCC3(C)C12 + (1) [XeH]	R1bf394e730906b20be98bac15d577edea32003ed0476a304425a7c952b39b780	Xenon_quenching1
pkr0051577		(1) pkc0004209[c0] => (1) pkc0007448[c0]	(1) C=CC1CCC2[Xe](C)CCC3(C1)C(C)CCC23C(C)C => (1) C=CC1CC[Xe]2C(C)CCC3(C1)C(C)CCC23C(C)C	R1bf3ad2db5d707c00fcc42c4622afc99ab00e3f16a4b3efe35faccc2affe16c9	TheoreticalGroupY_001HydrideShiftV3
pkr0051578		(1) pkc0122357[c0] + (1) CARBON[c0] => (1) pkc0193097[c0] + (1) XENON_1[c0]	(1) CC1CCC2CC3CCC[Xe](C3)C3(C)CC(CC13)C2C + (1) [C] => (1) CC1CCC2CC3C=C(CCC3)C3(C)CC(CC13)C2C + (1) [XeH]	R1bf3f12ec4cf7cd6b4f0200de4637d0cd9325b4786929301fe9f827167630049	Xenon_quenching2
pkr0051579		(1) pkc0096085[c0] + (1) CARBON[c0] => (1) pkc0194504[c0] + (1) XENON_1[c0]	(1) CC(C)C1CC[Xe](C)C2CCC3(C)C4CC1C2(C)C3C4 + (1) [C] => (1) CC1=C2CCC3(C)C4CC(C(C(C)C)CC1)C2(C)C3C4 + (1) [XeH]	R1bf3fa3954ec091237cf2ab3b5dac4bccad6adbf42f24b51288daee768e8effd	Xenon_quenching3
pkr0051580		(1) pkc0213369[c0] => (1) pkc0177181[c0]	(1) CC1CCC[Xe]2C(C)(CCC3CC4C(C)CC42C3C)C1 => (1) CC1CCCC2(C)[Xe](CCC3CC4C(C)CC42C3C)C1	R1bf434b3b789ae500a6fb824bb9c951ede6f0acb75b3381476c62b597e1510b8	GroupW_001MethylShiftV2
pkr0051581		(1) pkc0261031[c0] + (1) CARBON[c0] => (1) pkc0325945[c0] + (1) XENON_1[c0]	(1) CC1CCC(C)C2(C)CCC2C23CC1C2CC3[Xe](C)C + (1) [C] => (1) C=C(C)C1CC2C3CC12C1CCC1(C)C(C)CCC3C + (1) [XeH]	R1bf436f9c6195af4514b2e0e9e5847a48121d1fdf0dabc908a3f7cfe1dc83b67	Xenon_quenching1
pkr0051582		(1) pkc0216176[c0] + (1) CARBON[c0] => (1) pkc0308928[c0] + (1) XENON_1[c0]	(1) CC1CCC23C(C)CC4(CCC(C)C4(C)C)C2CC[Xe]13 + (1) [C] => (1) CC1=C2CCC3C2(CC1)C(C)CC31CCC(C)C1(C)C + (1) [XeH]	R1bf451847ff1372f90acbe6fd03dfed52e8f3da73a0c57c69f41b39d32a820b1	Xenon_quenching3
pkr0051583		(1) pkc0028655[c0] => (1) pkc0006769[c0]	(1) CC1CCC2C(C)C3(CCC2(C)[Xe]2CCC(C)C2C3)C1 => (1) CC1CCC2C(C)C3(CCC2(C)C2CCC(C)[Xe]2C3)C1	R1bf4c3468e150d1b32d8baa2c0885010f8b5a731c58212656bd76aa0fc49cba0	TheoreticalGroupY_001HydrideShiftV3
pkr0051584		(1) pkc0141493[c0] => (1) pkc0101148[c0]	(1) CC1CCCC2CC1[Xe]1CC2CCC(C)C2(C)CCC12 => (1) CC1CCCC2CC1C1CC2CCC(C)C2(C)CC[Xe]12	R1bf4d629322f73a0ec079e04b79976af606c09f51e8e27fbc88c5a6ce2ebf306	TheoreticalGroupY_001HydrideShiftV3
pkr0051585		(1) pkc0171930[c0] + (1) CARBON[c0] => (1) pkc0213765[c0] + (1) XENON_1[c0]	(1) CC1CCC23C4CCC(C)C2(CCC1(C)C3C)C[Xe]4C + (1) [C] => (1) CC1=CC23CCC4(C)C(C)CCC2(C1CCC3C)C4C + (1) [XeH]	R1bf4e5a221b0a5aeb8e431d07e1f7dd9a95b1190fb8647e5ebfdf293eaf66696	Xenon_quenching2
pkr0051586		(1) pkc0231095[c0] + (1) SecondaryXenonDonor[c0] + (1) TertiaryXenonAcceptor[c0] => (1) pkc0315651[c0] + (1) SecondaryXenonAcceptor[c0] + (1) XENONProtonator[c0]	(1) CC1CCC([Xe](C)C)C1C1CC2C3CCC2(C)CC13C + (1) C[Xe]C + (1) CC(C)C => (1) CC1CC[Xe]C(C)(C)C1C1CC2C3CCC2(C)CC31C + (1) C[Xe](C)C + (1) CCC	R1bf4fdfc1d74e77f486bdd52aff26d6da26f31aa526e139d735d314c37b3adb6	CyathaneExpansionLike2v2
pkr0051587		(1) pkc0140619[c0] + (1) SecondaryXenonAcceptor[c0] + (1) XENONProtonator[c0] => (1) pkc0221483[c0] + (1) SecondaryXenonDonor[c0] + (1) TertiaryXenonAcceptor[c0]	(1) CC(C)=C1CCC2(C)CCC3(C)CCC(C)C(C1)C3[Xe]2 + (1) C[Xe](C)C + (1) CCC => (1) CC1CCC2(C)CCC3(C)CCC4([Xe](C)C)CC1C2C34 + (1) C[Xe]C + (1) CC(C)C	R1bf50aff8e8fdea5d6028307e7aefdbdff2bc50f59e10e89eb9843b39df82296	SecondaryRemover_Xe_2
pkr0051588		(1) pkc0026008[c0] => (1) pkc0015487[c0]	(1) CC1C2CC[Xe](C)C3CC2C2CCCC(C)C2(C)CC13 => (1) CC1C2CCC(C)[Xe]3CC2C2CCCC(C)C2(C)CC13	R1bf514db891e53d1d3effa951a15d6a293b62f32028ff32d8bb5e467e006d2ce	TheoreticalGroupY_001HydrideShiftV3
pkr0051589		(1) pkc0244512[c0] => (1) pkc0314314[c0]	(1) CC1CCC2[Xe](C)CCC34CC1(C)C3CCC(C)C24C => (1) CC1CCC23CC4(C)C(C)CC[Xe]1C2(C)C(C)CCC43	R1bf5457d2402753bbab56110b5d74e070fc87f74e6f5b04eef41f025abbf9fa8	TheoreticalGroupY_001HydrideShiftV3
pkr0051590		(1) pkc0168005[c0] + (1) CARBON[c0] => (1) pkc0245562[c0] + (1) XENON_1[c0]	(1) CC1CC23C(C)CC[Xe]4C(C)CCC2C(C)C4C3C1C + (1) [C] => (1) CC1CCC2C(C)C3=C1CCC(C)C21CC(C)C(C)C31 + (1) [XeH]	R1bf5833b54d5fb09135eefed8f2d0c037503e76ea59d4c0610c83eb57a5dee44	Xenon_quenching3
pkr0051591		(1) pkc0087064[c0] + (1) CARBON[c0] => (1) pkc0194299[c0] + (1) XENON_1[c0]	(1) CC1=CCCC(C)C2C3CCC(C)C(CC1)[Xe]2C3(C)C + (1) [C] => (1) CC1=CCCC(C)C2=C3C(CC1)C(C)CCC2C3(C)C + (1) [XeH]	R1bf59dabac79a76109a618d2de58a058c2e9cf42b33e823083701b61209fad0b	Xenon_quenching3
pkr0051592		(1) pkc0256578[c0] + (1) CARBON[c0] => (1) pkc0343474[c0] + (1) XENON_1[c0]	(1) CC1CC2C(C)C(C=C[Xe]3C(C)CCC(C)C3C)CC12 + (1) [C] => (1) CC1=C(C=CC2CC3C(C)CC3C2C)C(C)C(C)CC1 + (1) [XeH]	R1bf5b450653a672253d73cafab1a74301e7b182e0c71fc9c3b46b77e494482c2	Xenon_quenching3
pkr0051593		(1) pkc0155096[c0] => (1) pkc0215916[c0]	(1) CC1=CCCC(C)C2C3C(C)CCC(C(C)C)[Xe]2C3C1 => (1) CC1=CCCC(C)[Xe]2C3C(C)CCC(C(C)C)C2C3C1	R1bf5d086e5389084bfc32375804eb5ff18b1920c9ccae971f4e724da948d2d97	TheoreticalGroupY_001HydrideShiftV3
pkr0051594		(1) pkc0175341[c0] + (1) CARBON[c0] => (1) pkc0259502[c0] + (1) XENON_1[c0]	(1) CC1=CCC[Xe](C)C2CCC3(C(C)C)C(C)(C)C23CC1 + (1) [C] => (1) CC1=CCC=C(C)C2CCC3(C(C)C)C(C)(C)C23CC1 + (1) [XeH]	R1bf5e223233f548ae70acc219bc91d92b6c97050d1bd261a39b8bdaaf0328d70	Xenon_quenching2
pkr0051595		(1) pkc0208964[c0] + (1) CARBON[c0] => (1) pkc0301409[c0] + (1) XENON_1[c0]	(1) CC1CCCC2(C)[Xe]1C1CC1(C)C1CCC(C)C2(C)C1 + (1) [C] => (1) CC1=C2C3CC3(C)C3CCC(C)C(C)(C3)C2(C)CCC1 + (1) [XeH]	R1bf651672bbda970711e1e720bc106bfdde3011fae416844733e8f0c7096c686	Xenon_quenching3
pkr0051596		(1) pkc0038667[c0] + (1) CARBON[c0] => (1) pkc0055939[c0] + (1) XENON_1[c0]	(1) CC1CCC23CC4[Xe](C)CCC(C)C4(CCC12)C3(C)C + (1) [C] => (1) CC1=C2CC34CCC(C)C3CCC2(C(C)CC1)C4(C)C + (1) [XeH]	R1bf654833273f819cd4448d432905dc9e528554ae70ba1ada2c59114d45bfde2	Xenon_quenching3
pkr0051597		(1) pkc0147775[c0] => (1) pkc0121630[c0]	(1) CC1CCC2C(C)C3CC3[Xe](C)C3CC(CC13)C2(C)C => (1) CC1CCC2C(C)C3CC3C(C)[Xe]3CC(CC13)C2(C)C	R1bf65f05fcd8c63ef603f8d91f41215912dc2b28ed60d66deda5f86fa7c9c6fe	TheoreticalGroupY_001HydrideShiftV3
pkr0051598		(1) pkc0131409[c0] => (1) pkc0147253[c0]	(1) C=CC(C)C1C(C(C)C)CC2C(C)C3CCC(C)[Xe]2C31 => (1) C=CC(C)C1C(C(C)C)C[Xe]2C(C)C3CCC(C)C2C31	R1bf66380c4f5c61319fe6428f3db8a681802bfeaf89ae7ffc9463d9be4031196	TheoreticalGroupY_001HydrideShiftV3
pkr0051599		(1) pkc0034951[c0] => (1) pkc0066497[c0]	(1) CC1CC2C3C[Xe](C)C(CC13)C21C(C)CCCC1(C)C => (1) CC1CC2C3CC(C)[Xe](CC13)C21C(C)CCCC1(C)C	R1bf6e095e31aa178534a0f0d782f655c86d09cdd530ff20b686911caf3eaf34d	TheoreticalGroupY_001HydrideShiftV3
pkr0051600		(1) pkc0012790[c0] + (1) CARBON[c0] => (1) pkc0019862[c0] + (1) XENON_1[c0]	(1) CC(C)C1CCC2(C)C34CCC(C)[Xe](C3)C12CCC4C + (1) [C] => (1) CC1=C2CC3(CC1)C(C)CCC21C(C(C)C)CCC31C + (1) [XeH]	R1bf6fcb7ae7f7d99dd1d3c7b57d7cfb361a2b2cb53d79108d5730effd9c17597	Xenon_quenching3
pkr0051601		(1) pkc0041851[c0] => (1) pkc0035170[c0]	(1) C=C1C(C)CCC2(C)C(C)C1C[Xe]1CC(C)CCCC12 => (1) CC1CCCC2C3(C1)CC1C(C)C2(C)CCC(C)[Xe]1C3	R1bf7145502b04c748a09fb549ca9f3dbbf76d0ad392543b27301b988f9a30807	TheoreticalGroup_A_RangeModifiedClose;TheoreticalGroup_A_RangeModifiedFar
pkr0051602		(1) pkc0005761[c0] + (1) CARBON[c0] => (1) pkc0016040[c0] + (1) XENON_1[c0]	(1) C=CC1(C)CCC2[Xe](C)CCC13CC(C)CCCC23C + (1) [C] => (1) C=CC1(C)CCC2C(=C)CCC13CC(C)CCCC23C + (1) [XeH]	R1bf72c694225eccb6acc902767dee6e78ed82c2d78b03570d95de60bcf8cf98d	Xenon_quenching1
pkr0051603		(1) pkc0138465[c0] + (1) CARBON[c0] => (1) pkc0207466[c0] + (1) XENON_1[c0]	(1) CC1CCC2C(C)C3C4C(C)CC[Xe](CC12)C(C)(C)C43 + (1) [C] => (1) CC1CCC2C(C)C3C4C(C)CCC(=CC12)C(C)(C)C43 + (1) [XeH]	R1bf74e9dec6a5f6692073b83c9c0cdc41c90456729302bf1c1fa0bf8041cb6e7	Xenon_quenching2
pkr0051604		(1) pkc0097421[c0] => (1) pkc0161874[c0]	(1) CC1CC23CCC(C)C4CC1C[Xe]4C(C)C2CCC3C => (1) CC1CC23CCC(C)C4CC1CC4[Xe](C)C2CCC3C	R1bf77962e923c7e2395b0c589a86428026f0ac8e9643d22f4febdea3e9c35109	TheoreticalGroupY_001HydrideShiftV3
pkr0051605		(1) pkc0074472[c0] + (1) CARBON[c0] => (1) pkc0102016[c0] + (1) XENON_1[c0]	(1) CC1CCC(C)[Xe]2C3C1CCC31C(C)CCC1C2(C)C + (1) [C] => (1) CC1CCC(C)C2CCC34C2=C1C(C)(C)C3CCC4C + (1) [XeH]	R1bf782d734e84bd03cdab198e957425b86a7e4b93a106fa93e84acfdbb6d970f	Xenon_quenching3
pkr0051606		(1) pkc0034576[c0] + (1) CARBON[c0] => (1) pkc0051951[c0] + (1) XENON_1[c0]	(1) CC1CCCC2(C)C3CCC2(C1)CC1[Xe](C)CCC13C + (1) [C] => (1) C=C1CCC2(C)C1CC13CCC2C1(C)CCCC(C)C3 + (1) [XeH]	R1bf79b0473f7c71493405929cc19fa4f3f0a958ec22ad37efb40c6d27d11bd48	Xenon_quenching1
pkr0051607		(1) pkc0134551[c0] + (1) CARBON[c0] => (1) pkc0254222[c0] + (1) XENON_1[c0]	(1) CC1CCC23CC4CC[Xe]1C(C)(C)C2(CC4)CCC3C + (1) [C] => (1) CC1CCC23CC4CC=C1C(C)(C)C2(CC4)CCC3C + (1) [XeH]	R1bf7bfdb73bb371e056dbbbf3bb0fa38299c9d5572258d5e82a166407e3bbdfa	Xenon_quenching2
pkr0051608		(1) pkc0217433[c0] + (1) CARBON[c0] => (1) pkc0282862[c0] + (1) XENON_1[c0]	(1) CC1CCC2C3C(C)CCC4C1CC43C(C)CC[Xe]2C + (1) [C] => (1) CC1=C2CCC(C)C3CC4(C(C)CC1)C3CCC(C)C24 + (1) [XeH]	R1bf7ec1ee9f95bb6848781f2534c4cdeee4dc784940aa2c63560fbdead783e09	Xenon_quenching3
pkr0051609		(1) pkc0067248[c0] + (1) CARBON[c0] => (1) pkc0074141[c0] + (1) XENON_1[c0]	(1) CC(C)C1C=CC2CC[Xe]3C(C)CCC(C2)C3(C)CC1 + (1) [C] => (1) CC1=C2CCC3C=CC(C(C)C)CCC2(C)C(CC1)C3 + (1) [XeH]	R1bf80dddd79efbfd85a100c0f7b31a2185af0f8b5f775c7d7e1c2906ca90ec2b	Xenon_quenching3
pkr0051610		(1) pkc0005229[c0] => (1) pkc0012053[c0]	(1) C=CC1(C)CCC(C)[Xe]1CCC1C(C)CCC1C(=C)C => (1) C=CC1(C)CCC(C)C1C1CC2C(C)CCC2[Xe](C)C1	R1bf81d0f2971eeb03b456a521e9966ac15e643525280e0b289bdae1d190b22c1	TheoreticalGroupF_0001
pkr0051611		(1) pkc0024426[c0] + (1) CARBON[c0] => (1) pkc0061990[c0] + (1) XENON_1[c0]	(1) C=C1C(C)CCC1C(C)C1CC2C(C)C1CC(C)[Xe]2C + (1) [C] => (1) C=C1C(C)CC2C(C)C1CC2C(C)C1CCC(C)C1=C + (1) [XeH]	R1bf8239ffdd142849b921caf750af66771a621c3c67ac9fc5ac1e11386fb8eb0	Xenon_quenching1
pkr0051612		(1) pkc0214651[c0] => (1) pkc0340474[c0]	(1) CC1CC2[Xe](C(C)C)CCC(C)C3C1CC21C(C)CC31 => (1) CC(C)C1CCC(C)C2C3CC4(C(C)CC24)[Xe]1CC3C	R1bf826a919540790867cdbab1b9522d5be3b6e621edf33fde0dd70f87d54ed09	TheoreticalGroupY_001HydrideShiftV3
pkr0051613		(1) pkc0175882[c0] + (1) CARBON[c0] => (1) pkc0213241[c0] + (1) XENON_1[c0]	(1) CC1CCCC2CCC3(C2)CC2(CC3C)C(C)CC[Xe]12 + (1) [C] => (1) CC1CCCC2CCC3(C2)CC2(CC3C)C1=CCC2C + (1) [XeH]	R1bf8347c6c42fe7f52fd43e37a4ee7e1bb9aa6d10cd5a915f6feb2e657552d9f	Xenon_quenching2
pkr0051614		(1) pkc0085086[c0] + (1) CARBON[c0] => (1) pkc0162945[c0] + (1) XENON_1[c0]	(1) CC(C)C1CCC2C1CCC13CCC(CC1C)[Xe](C)C23 + (1) [C] => (1) CC1=C2CCC3(CCC4C(C(C)C)CCC4C13)C(C)C2 + (1) [XeH]	R1bf83887f36321e0a2a33dca0f50ba71f5a9eb1a39bbe9e24674359beb2ffc81	Xenon_quenching3
pkr0051615		(1) pkc0059788[c0] + (1) CARBON[c0] => (1) pkc0117210[c0] + (1) XENON_1[c0]	(1) CC1CCC(C)C23CC[Xe](C)C2C2C1CCC23C(C)C + (1) [C] => (1) CC1=C2C3C4CCC3(C(C)C)C2(CC1)C(C)CCC4C + (1) [XeH]	R1bf84ae0dd14988265120308e460f2997c710c3c59860fbafb4e518e4e5f42e6	Xenon_quenching3
pkr0051616		(1) pkc0236266[c0] + (1) CARBON[c0] => (1) pkc0298921[c0] + (1) XENON_1[c0]	(1) CC1CCC2C1C1C3CCC2(C)C3(C)CCC(C)[Xe]1C + (1) [C] => (1) CC1=C(C)C2C3C(C)CCC3C3(C)CCC2C3(C)CC1 + (1) [XeH]	R1bf8508b64c59967b19fbf59d1c4663275f2776ec4de06d7d9da96d3e0779808	Xenon_quenching3
pkr0051617		(1) pkc0212401[c0] + (1) CARBON[c0] => (1) pkc0213432[c0] + (1) XENON_1[c0]	(1) CC(C)[Xe]1CCC2CC3C1(C)CCC(C)C31CCC21C + (1) [C] => (1) CC(C)=C1CCC2CC3C1(C)CCC(C)C31CCC21C + (1) [XeH]	R1bf8838d468c73533090aeef0c320f9fd05932c8e3676aa47f3c28659e029f85	Xenon_quenching3
pkr0051618		(1) pkc0206027[c0] => (1) pkc0193528[c0]	(1) CC(C)C1C2CC(C)[Xe]1CCC21CC2(C)C(C)CCC21 => (1) CC1CC2[Xe](C(C)C)C1CCC21CC2(C)C(C)CCC21	R1bf885c30105757d733b5c29871abc415d17d707ec865c7e771a10f5e223e7d3	TheoreticalGroupY_001HydrideShiftV3
pkr0051619		(1) pkc0063021[c0] + (1) CARBON[c0] => (1) pkc0122235[c0] + (1) XENON_1[c0]	(1) CC1C2CC3CC4CCC1C(C)(CC[Xe]3C)C(C)CC42 + (1) [C] => (1) CC1=C2CC3CCC4C(C)C(C2)C3CC(C)C4(C)CC1 + (1) [XeH]	R1bf886a92dbb064216ce7a637cb8c89cd261ef969673c8a0fc1acfcd6f5c365c	Xenon_quenching3
pkr0051620		(1) pkc0029765[c0] + (1) CARBON[c0] => (1) pkc0023209[c0] + (1) XENON_1[c0]	(1) C=CC(C)C12CC1C(C)C[Xe]2C1C(C)CCC(C)C1C + (1) [C] => (1) C=CC(C)C12CC1C(C)CC2=C1C(C)CCC(C)C1C + (1) [XeH]	R1bf88902ad62307e3d0e8043a0beef8a761546626e25e8943169e50143010ec8	Xenon_quenching3
pkr0051621		(1) pkc0169186[c0] + (1) CARBON[c0] => (1) pkc0207303[c0] + (1) XENON_1[c0]	(1) CC(C)C1CC2[Xe](C)C1CCC21CC2(C)C(C)CCC21 + (1) [C] => (1) CC1=C2CCC3(CC4(C)C(C)CCC43)C1CC2C(C)C + (1) [XeH]	R1bf89e916b1559a179f2bff447d4d3e581c6c9b909d4a687fbbca2ac16f0d562	Xenon_quenching3
pkr0051622		(1) pkc0107726[c0] => (1) pkc0138904[c0]	(1) CC1=CCC2CCC(C)C3(CCC3[Xe](C)C)C2(C)CC1 => (1) CC1=CCC2CCC(C)C3(CC[Xe]3C(C)C)C2(C)CC1	R1bf8e72a0a8d8598b7442e9cc2aa2caf592c237ef18fcaa0b05c5bdd167b2d9e	TheoreticalGroupY_001HydrideShiftV3
pkr0051623		(1) pkc0127158[c0] => (1) pkc0066318[c0]	(1) CC1C2CC(C)[Xe](C)C1CCC1CC3C(C)C2CC13C => (1) CC1CC2C3CC4(C)C(CC[Xe](C1C)C2C)CC4C3C	R1bf918da0b76d8dd39753cec321370532dbd7e8a7e66b7297087e6e6901a94b6	TheoreticalGroupY_001HydrideShiftV3
pkr0051624		(1) pkc0054869[c0] => (1) pkc0029368[c0]	(1) CC(C)C1CCC2CC3CC21CCC1(C)C(C)CC[Xe]31 => (1) CC(C)C1CCC2CC3CC21CC[Xe]1C(C)CCC31C	R1bf938a74abaca4e2debc8495217c185054ea4204636576dbcbc722d417ec02d	GroupW_001MethylShiftV2
pkr0051625		(1) pkc0167671[c0] + (1) CARBON[c0] => (1) pkc0209040[c0] + (1) XENON_1[c0]	(1) CC1CCC2C(C)[Xe]3CC4CC2(C)C(CCC13)C4(C)C + (1) [C] => (1) CC1=C2CC3CC4(C)C1CCC(C)C2CCC4C3(C)C + (1) [XeH]	R1bf942ae29a04fc878faa1f21b8a4267c87427e32466392b5ae81e75483b7247	Xenon_quenching3
pkr0051626		(1) pkc0147462[c0] + (1) CARBON[c0] => (1) pkc0208922[c0] + (1) XENON_1[c0]	(1) CC1CCC23C(C)CCC(C)C24CC[Xe](C1C4)C3(C)C + (1) [C] => (1) CC1CCC23C(C)CCC(C)C24CC=C(C1C4)C3(C)C + (1) [XeH]	R1bf957c5379607b87ac929b31a5f279a3430e43133c18acad9d4aecd2bd28ea4	Xenon_quenching2
pkr0051627		(1) pkc0126840[c0] + (1) CARBON[c0] => (1) pkc0153800[c0] + (1) XENON_1[c0]	(1) CC1CCC(C)C2C=C1CC1C(C)CCC(C)[Xe]1CC2 + (1) [C] => (1) CC1CCC(C)C2C=C1CC1C(=CC2)C(C)CCC1C + (1) [XeH]	R1bf99f1df92b2a7eb4612489bdc7d040d981026bef9041c85f2e1398e4490d85	Xenon_quenching2
pkr0051628		(1) pkc0212080[c0] + (1) CARBON[c0] => (1) pkc0270440[c0] + (1) XENON_1[c0]	(1) CC1CCC23C4CC2(C)CCCC(C)[Xe]3C1CCC4C + (1) [C] => (1) CC1=C2C3CCC(C)C4CC(C)(CCC1)C24CCC3C + (1) [XeH]	R1bf9a3a43d11e8376ff5318099e33ad8d74e10bedb57e55da515d85f3008a4f2	Xenon_quenching3
pkr0051629		(1) pkc0230324[c0] => (1) pkc0221339[c0]	(1) CC1=CCCC2C(C)CC3(CCC(C)C3(C)CC1)[Xe]2C => (1) CC1CC23CCC(C)C2(C)CC[Xe](C)C2CCC1C23C	R1bf9ecbfb3d3b0d3e5f8c457453ae203fd498ac1a20698e31920ea7327bbcde7	TheoreticalGroupE_0001;TheoreticalGroup_A_RangeModifiedFar
pkr0051630		(1) pkc0125210[c0] => (1) pkc0149708[c0]	(1) CC(C)C1CCC(C)[Xe]1C1CC2C3CC(C)C2(C)CC31 => (1) CC(C)C1CCC(C)C1[Xe]1CC2C3CC(C)C2(C)CC31	R1bfa3a28c858908b30e520d56c56dc967a995d691da09b9c60fad1b503fbfc91	TheoreticalGroupY_001HydrideShiftV3
pkr0051631		(1) pkc0187007[c0] + (1) CARBON[c0] => (1) pkc0244151[c0] + (1) XENON_1[c0]	(1) CC(C)C1CCC(C)C1C1(C)CC2CC3[Xe](C)CCC231 + (1) [C] => (1) C=C1CCC23C(CC12)CC3(C)C1C(C)CCC1C(C)C + (1) [XeH]	R1bfa4563e3733951a23b4726b1bb878f47a44e874064ccc6dd3d39e195a79810	Xenon_quenching1
pkr0051632		(1) pkc0263993[c0] + (1) CARBON[c0] => (1) pkc0276611[c0] + (1) XENON_1[c0]	(1) CC1CCC2(C)C3C4CCC1C2(C)C3C(C)CC[Xe]4C + (1) [C] => (1) CC1=CCC(C)C2C3C1CCC1C(C)CCC3(C)C12C + (1) [XeH]	R1bfa6b5fac6f1c5af7f595833932ecbac0f458904e9a24b38a11e0542a765231	Xenon_quenching2
pkr0051633		(1) pkc0113058[c0] + (1) CARBON[c0] => (1) pkc0182037[c0] + (1) XENON_1[c0]	(1) C=C1CC2CCC3C(C)C(CC[Xe]3C)C2(C)CCC1C + (1) [C] => (1) C=C1CC2CCC3C(C)=CCC(C3C)C2(C)CCC1C + (1) [XeH]	R1bfabd5da718bfdff7f02b20927427191d651c27f81946e255b356f8ffddbc50	Xenon_quenching2
pkr0051634		(1) pkc0090094[c0] => (1) pkc0058036[c0]	(1) CC(C)=CCCC1C(C)CCC2CC3C(C)CCC2[Xe]13 => (1) CC(C)=CCCC1C(C)CCC2C[Xe]3C(C)CCC2C13	R1bfae3b5140ad95039e6285058189083329fb714317af242790ef6e972424dd8	TheoreticalGroupY_001HydrideShiftV3
pkr0051635		(1) pkc0030698[c0] => (1) pkc0051337[c0]	(1) CC1CC[Xe]2C3C(=C1CCC3(C)C(C)C)CCC2(C)C => (1) CC1CCC23C4C(C)(C(C)C)CC[Xe]1C42CCC3(C)C	R1bfafd3f2297f33dbb8f71932411abd20447d0a1985a8119bdaf9ccc70b6d770	TheoreticalGroupA_v3;TheoreticalGroup_A_RangeModifiedFar
pkr0051636		(1) pkc0215532[c0] => (1) pkc0175266[c0]	(1) CC1CCC(C)C2(C)C3C[Xe]4CCC1C2C3CCC4C => (1) CC1CCC(C)C2(C)C3CC4CCC1C2C3CC[Xe]4C	R1bfb32278e323af705b0d509a3e7d5701e4e4c094a07851e142c631e74b43674	TheoreticalGroupY_001HydrideShiftV3
pkr0051637		(1) pkc0224928[c0] => (1) pkc0332815[c0]	(1) CC1=CCC(C(C)C)C1CCC1[Xe]2CC1(C)CCC2C => (1) CC1=CCC(C(C)C)C1CCC1C2CC1(C)CC[Xe]2C	R1bfb4deed111e7ea1746f1dee3e86cb44ceb8322606139c785d2782e093fc0c7	TheoreticalGroupY_001HydrideShiftV3
pkr0051638		(1) pkc0225829[c0] => (1) pkc0280063[c0]	(1) CC1=CCCC(C)C2(C)CCC3C(C)[Xe]2C(C1)C3(C)C => (1) CC1CCC2[Xe](C)CC3C(C)(C)C4CCC1(C)C23C4C	R1bfb53e374c11a0c0e281a7fdaccc73132fda1a0f6a09fff98b9d91f811c7d28	TheoreticalGroup_A_RangeModifiedClose
pkr0051639		(1) pkc0061443[c0] + (1) XENON_1[c0] => (1) pkc0121982[c0] + (1) CARBOCATION_SUBSTITUTE_XE[c0]	(1) C=CC1(C)CCC23C(C)CC[Xe]C2(C)CCC(C)C13C + (1) [XeH] => (1) C=CC1(C)CCC23C(C)CCC(C)[Xe]2CCC(C)C13C + (1) [Xe:1]	R1bfb637bc5903528dbc7cce7e450019fbe121972b64f4f37872bd70391a267f2	GenericSecondaryIonMethylShift_DM
pkr0051640		(1) pkc0103021[c0] + (1) CARBON[c0] => (1) pkc0176882[c0] + (1) XENON_1[c0]	(1) CC1CC23C(C)CCC2C(C)C2CC2[Xe](C)CC3C1C + (1) [C] => (1) CC1=C2CC2C(C)C2CCC(C)C23CC(C)C(C)C3C1 + (1) [XeH]	R1bfba546395324b52deb721fcc3573c41dd7ad43cbcacc344c696a7c4f394a1a	Xenon_quenching3
pkr0051641		(1) pkc0163819[c0] => (1) pkc0229948[c0]	(1) CC1CCC(C)C([Xe]2C3CCC(C)C4CC3(C)C42)C1C => (1) CC1CCC(C)C(C2C3C4CC3(C)[Xe]2CCC4C)C1C	R1bfc02c317f6d5a836828ede0dcefd92bae8e307fbe9097de058d419f718efae	TheoreticalGroupY_001HydrideShiftV3
pkr0051642		(1) pkc0245941[c0] => (1) pkc0337476[c0]	(1) CC1CC2CC1C1CC(C)C13CC3C(C)CCC[Xe]2C => (1) CC1C[Xe]2CC1C1CC(C)C13CC3C(C)CCCC2C	R1bfc14bc8d399e74f4a9d802decbe84a8ccdb0ce6df73696af2ed33dd6af89e8	TheoreticalGroupY_001HydrideShiftV3
pkr0051643		(1) pkc0027122[c0] + (1) CARBON[c0] => (1) pkc0079469[c0] + (1) XENON_1[c0]	(1) CC1CC[Xe](C)C2CC1C1CC13C(C)CCC(C)C3C2 + (1) [C] => (1) CC1=CCC(C)C2CC1CC1C(C)CCC(C)C13CC23 + (1) [XeH]	R1bfc30a9f77a2e2bfde31f2546ed6659ca5d71c76bde314f18e7f315bf577cf6	Xenon_quenching2
pkr0051644		(1) pkc0209464[c0] => (1) pkc0342593[c0]	(1) CC1=C2C(C)CC[Xe](C)C3CCC1(C)CCC23C(C)C => (1) CC(C)C12CCC3(C)CCC14C(C)CCC(C)C24[Xe]3C	R1bfc6cb174663ce16043d1d031768245ddaa85a0ac31e02033432790eaa82518	TheoreticalGroupD_0004
pkr0051645		(1) pkc0002461[c0] => (1) pkc0010316[c0]	(1) C=C1CC2C3CCC(C)C(CCC1C)[Xe]2CC3C(C)C => (1) C=C1CC2C3CCC(C)[Xe](CCC1C)C2CC3C(C)C	R1bfc777fad39c6dd5f7968f70a1eecb0fd2713de3678229c69169217947530e2	TheoreticalGroupY_001HydrideShiftV3
pkr0051646		(1) pkc0252819[c0] + (1) CARBON[c0] => (1) pkc0283063[c0] + (1) XENON_1[c0]	(1) CC1CCC2(C)C(C)CCC3C(C)[Xe]4CC3(CC14)C2C + (1) [C] => (1) CC1CCC2(C)C(C)CCC3C(C)C4=CC3(CC41)C2C + (1) [XeH]	R1bfca49751c5e6096c77548afa6d80f5174848308211988aec34afb23cb4d48a	Xenon_quenching2
pkr0051647		(1) pkc0052151[c0] + (1) CARBON[c0] => (1) pkc0128814[c0] + (1) XENON_1[c0]	(1) CC1=CCCC(C)[Xe]2CC3(C)CCC(C)(C2CC1)C3C + (1) [C] => (1) CC1=CCCC(C)C2=CC3(C)CCC(C)(C2CC1)C3C + (1) [XeH]	R1bfca81aff1ce0e1f2b320abe89a3cdd64752db261915280add2fd557e16c5eb	Xenon_quenching2
pkr0051648		(1) pkc0035264[c0] + (1) CARBON[c0] => (1) pkc0053115[c0] + (1) XENON_1[c0]	(1) CC1CCCC2(C)C3CCC4CC1C(C3)[Xe](C)CCC42 + (1) [C] => (1) CC1=CCC2C3CCC4CC1C(C3)C(C)CCCC42C + (1) [XeH]	R1bfcd9300a4f90855f6fd7fd915da2a75c2d47a534999756688bffcdd3ded4ab	Xenon_quenching2
pkr0051649		(1) pkc0004459[c0] => (1) pkc0000569[c0]	(1) C=CC1(C)CC[Xe]2C(C)CCC3C(C)(C)CCC1C32C => (1) C=CC1(C)CCC2(C)C(C)CCC3[Xe]2C1CCC3(C)C	R1bfcdfb7c323508759f7e5af83e58b0d0e706a141ddffef92f090aef3cfc8270	GroupW_001MethylShiftV2
pkr0051650		(1) pkc0024903[c0] + (1) CARBON[c0] => (1) pkc0050077[c0] + (1) XENON_1[c0]	(1) CC1CCC2C3CCC(C)(C)C4CCC2(C)CC1(C)[Xe]34 + (1) [C] => (1) CC1CCC2C3=C4C(CCC2(C)CC41C)C(C)(C)CC3 + (1) [XeH]	R1bfd10611e8e00dcd71c4cafda0df5e3e0ca44d634781e0fdbb7dba57cae2381	Xenon_quenching3
pkr0051651		(1) pkc0203944[c0] => (1) pkc0291581[c0]	(1) CC1=CCC[Xe](C)CCCC2(C)C(=C(C)CC2C)CC1 => (1) CC1=C2CC[Xe](C)C3CC3C(C)CCCC2(C)C(C)C1	R1bfd12a156cdd897383b21f1ef63d43a4b265b999d2ad94c3cffabf66680f4d3	TheoreticalGroupD_0004;TheoreticalGroupF_2
pkr0051652		(1) pkc0059795[c0] => (1) pkc0084501[c0]	(1) CC1CCC2CCC3C[Xe]4C(C)CCC2C(CC14)C3C => (1) CC1CCC2C3CCC4CC1[Xe](CC2C4C)C(C)CC3	R1bfd516987dab9e74f124103857ea2b610c0d5410f60191c5d2b13f61fd0183a	TheoreticalGroupY_001HydrideShiftV3
pkr0051653		(1) pkc0012443[c0] + (1) CARBON[c0] => (1) pkc0037193[c0] + (1) XENON_1[c0]	(1) C=CC1CC[Xe]2C(C)CCC3C(C)CC2C3C(C)(C)C1 + (1) [C] => (1) C=CC1CC=C2C(C)CCC3C(C)CC2C3C(C)(C)C1 + (1) [XeH]	R1bfd5517deeb1ac978ff78bcf52539b88e2044ba4f74175e8192cb7ee3b5c2f8	Xenon_quenching2
pkr0051654		(1) pkc0031283[c0] + (1) CARBON[c0] => (1) pkc0070210[c0] + (1) XENON_1[c0]	(1) C=C(C)CCCC1(C)C2CCC(C)C23CCC(C)[Xe]1C3 + (1) [C] => (1) C=C(C)CCCC1(C)C2=CC3(CCC2C)C(C)CCC13 + (1) [XeH]	R1bfd7f5708d8cc17fd1fa2362bc2dc8f875a7cebb08c6eb05afb866f628ef043	Xenon_quenching2
pkr0051655		(1) pkc0192252[c0] => (1) pkc0266090[c0]	(1) CC1=CC2C(C(C)C)CC[Xe](C)C3CCC2C3(C)CC1 => (1) CC(C)C1CCC2(C)C3C1C1CCC2C1(C)CC[Xe]3C	R1bfdc20296fe56caa37e49dc713a3b73173bc4be94b4d387f9816d8e9b78f796	TheoreticalGroupE_0001;TheoreticalGroup_A_RangeModifiedFar
pkr0051656		(1) pkc0010543[c0] + (1) CARBON[c0] => (1) pkc0041649[c0] + (1) XENON_1[c0]	(1) C=CC(C)C1CC12CC1(C)CCCC(C)[Xe]1CCC2C + (1) [C] => (1) C=CC(C)C1CC12CC1(C)CCCC(C)=C1CCC2C + (1) [XeH]	R1bfdc24729ccd485e07f0fc73b386a2a3d23ca54016e9ac85cdab5115102e7ca	Xenon_quenching3
pkr0051657		(1) pkc0246617[c0] => (1) pkc0340091[c0]	(1) CC1C2CC2[Xe](C)CC2C3C1CCC2(C)CCC3(C)C => (1) CC1C2CCC3(C)CCC(C)(C)C2C3CC(C)[Xe]2CC12	R1bfdc446d5340141687c0634c3e2885a8638811ca29b6616253b23fd8eb8662e	TheoreticalGroupY_001HydrideShiftV3
pkr0051658		(1) pkc0041988[c0] + (1) CARBON[c0] => (1) pkc0101375[c0] + (1) XENON_1[c0]	(1) CC(C)[Xe]1CCC2(C)C3CCC(C3)C3CCC(C)C12C3 + (1) [C] => (1) CC(C)C1=CCC2(C)C3CCC(C3)C3CCC(C)C12C3 + (1) [XeH]	R1bfdef9a3c074700b9a1ed23d71268774585181cfe427818795358afda25d459	Xenon_quenching2
pkr0051659		(1) pkc0190895[c0] => (1) pkc0246690[c0]	(1) CC1=CCC2CCC3(C)CC[Xe](C)C(CC1)CC2C3C => (1) CC1C2CC3CC[Xe](C)C4CC2CCC1(C)CCC34C	R1bfdfa4cf768ce6538a157571439ae04e9c6e6ab8abded2ab9374d51f43712c6	TheoreticalGroupA_v3
pkr0051660		(1) pkc0097230[c0] => (1) pkc0134628[c0]	(1) CC(C)=CCC1C2C[Xe]1C(C)CCC(C)=CCCC2C => (1) CC(C)=CCC1C2CC13C(C)CC[Xe](C)C3CCC2C	R1bfe21bba53de35916098ff9165053f3ab2e0ba294bd6e1d8c1788180f62abf3	TheoreticalGroupA_v3
pkr0051661		(1) pkc0111920[c0] + (1) CARBON[c0] => (1) pkc0187656[c0] + (1) XENON_1[c0]	(1) C=C(C)CCCC1(C)CC2[Xe](C)C3CCC1C2(C)CC3 + (1) [C] => (1) C=C(C)CCCC1(C)CC2C(=C)C3CCC1C2(C)CC3 + (1) [XeH]	R1bfe241ca2073fea9fa87075839b547990b6c1699d36e0815a2cbbf04468c7c1	Xenon_quenching1
pkr0051662		(1) pkc0123830[c0] + (1) CARBON[c0] => (1) pkc0126922[c0] + (1) XENON_1[c0]	(1) CC1CCC(C)C23CCC2C2CCC(C2)C(C)(C)[Xe]1C3 + (1) [C] => (1) CC1=C2CC3(CCC3C3CCC(C3)C2(C)C)C(C)CC1 + (1) [XeH]	R1bfe3dea2a52481cd7dfbaeae03f737646e03242e85217146be7a97391f4e1e8	Xenon_quenching3
pkr0051663		(1) pkc0250402[c0] + (1) CARBON[c0] => (1) pkc0218716[c0] + (1) XENON_1[c0]	(1) CC1CCC2C3CCC([Xe]2C)C2(C)CC1(CCC2C)C3 + (1) [C] => (1) CC1=C2CCC3CC4(CCC(C)C2(C)C4)C(C)CCC13 + (1) [XeH]	R1bfe44545eb6edf88527254c1f96e9e3c5dadd53c4a0d94d7b0f748f54c64084	Xenon_quenching3
pkr0051664		(1) pkc0125793[c0] + (1) CARBON[c0] => (1) pkc0160292[c0] + (1) XENON_1[c0]	(1) CC1CCC2C3CCCC2(C)CCC2([Xe](C)C)CC12C3 + (1) [C] => (1) C=C(C)C12CCC3(C)CCCC4CC1(C2)C(C)CCC43 + (1) [XeH]	R1bfe59305fad995dc573a6ba9af1a4aa1f81de87123c040555886993bf54cfaa	Xenon_quenching1
pkr0051665		(1) pkc0022444[c0] + (1) CARBON[c0] => (1) pkc0028952[c0] + (1) XENON_1[c0]	(1) CC1=CCCC(C)[Xe]2CCC2(C)C2CC(CC1)C2(C)C + (1) [C] => (1) CC1=CCCC(C)=C2CCC2(C)C2CC(CC1)C2(C)C + (1) [XeH]	R1bfe8c069a91547de99a98128708268c67c86c3a38d34fa9133953287b018b19	Xenon_quenching3
pkr0051666		(1) pkc0109422[c0] => (1) pkc0068796[c0]	(1) CC1CCC2CC1[Xe]1CC(CCCC1C)C1CCC2C1 => (1) CC1CCCC2CC1[Xe]1CC(CCC1C)C1CCC2C1	R1bfe9ba6fb81c9623e3e9093947521e09967feda1ed61c97c37beaea553b0a6e	TheoreticalGroupY_001HydrideShiftV3
pkr0051667		(1) pkc0005622[c0] => (1) pkc0010205[c0]	(1) CC1=CCC(C2(C)CCC3C(C)CC[Xe](C2)C3C)CC1 => (1) CC1=CCC(C2(C)CCC3C(C)CCC(C2)[Xe]3C)CC1	R1bfee46740cd2eadb63a696cb1abeccb2346a408a5ff3957a9b920f384bb7e0b	TheoreticalGroupY_001HydrideShiftV3
pkr0051668		(1) pkc0064105[c0] => (1) pkc0090391[c0]	(1) CC1=CCC2C(C)C3CCC(C)C3C[Xe](CC1)C2(C)C => (1) CC1CCC2C(C)C3CC4[Xe](C)CCC4(CC12)C3(C)C	R1bff164e93d66c73e9a92e190099e6a78a64359798a3399bb9b2b0ff62b1693c	TheoreticalGroup_A_RangeModifiedClose;TheoreticalGroupG_0001
pkr0051669		(1) pkc0248647[c0] => (1) pkc0164665[c0]	(1) CC(C)C1CC[Xe]2C3CCC3(C)C3CCC(C3)CC12C => (1) CC(C)C1CCC2(C)C3CCC3(C)C3CCC(C3)C[Xe]12	R1bff40a4b24cd0d44d46f2a61d8efe38fc4c9d6d55abed092b1c95aad9e550ef	GroupW_001MethylShiftV2
pkr0051670		(1) pkc0143849[c0] + (1) CARBON[c0] => (1) pkc0212225[c0] + (1) XENON_1[c0]	(1) C[Xe]1CCC2C3(C)CCCC4(C)CCC(C)(CC13)C24C + (1) [C] => (1) CC1=C2CC3(C)CCC4(C)CCCC2(C)C(CC1)C43C + (1) [XeH]	R1bff496410868270272e039a60732ee197b86dbc2742b225b5f54cb9ec4b81cd	Xenon_quenching3
pkr0051671		(1) pkc0193809[c0] => (1) pkc0205324[c0]	(1) CC1CCC2(C)C3CCC(C)C4(C)CC(CC[Xe]12)C34C => (1) CC1CC[Xe]2C3CCC(C)C4(C)CC(CCC12C)C34C	R1bff555fe8c7983f97d3a448a31cc004f39274bf841cda626a1dc507fcee9e80	GroupW_001MethylShiftV2
pkr0051672		(1) pkc0164019[c0] => (1) pkc0100189[c0]	(1) CC(C)=CCCC1C(C)C2(C)CCC(C)=CC[Xe]1CC2 => (1) CC(C)=CCC[Xe]1C2CC=C(C)CCC(C)(CC2)C1C	R1bff8313d9d043dcf492c18d0f478360d954e9903e962c4a1e2a880062fde1e2	TheoreticalGroupY_001HydrideShiftV3
pkr0051673		(1) pkc0114325[c0] + (1) CARBON[c0] => (1) pkc0098424[c0] + (1) XENON_1[c0]	(1) CC(C)=C1CCC(C)C23CCC(C)[Xe]2CCC(C)C3C1 + (1) [C] => (1) CC(C)=C1CCC(C)C23CCC(C)=C2CCC(C)C3C1 + (1) [XeH]	R1bffa3b241ff3b7ba45052687220954ba26ea2a66c9b1b7300faefa1212609f2	Xenon_quenching3
pkr0051674		(1) pkc0164291[c0] + (1) CARBON[c0] => (1) pkc0260335[c0] + (1) XENON_1[c0]	(1) CC1CCC2CC3C(CC[Xe]3C)C3(C)CCC2C(C)C13 + (1) [C] => (1) CC1=CCC2C1CC1CCC(C)C3C(C)C1CCC23C + (1) [XeH]	R1bffdcae00239558d0e4ff654748aa7dbb44360622d74e537ecb7acaec831bb6	Xenon_quenching2
pkr0051675		(1) pkc0030509[c0] => (1) pkc0060696[c0]	(1) CC1CC2C[Xe]3CC(C)C4CC(C(C)C24)C1CCC3C => (1) CC1CC2CC3CC(C)C4CC(C(C)C24)C1CC[Xe]3C	R1bffe24e9d72305320b94bc581617466785b7a84171f91963928321ce68a420e	TheoreticalGroupY_001HydrideShiftV3
pkr0051676		(1) pkc0177812[c0] + (1) CARBON[c0] => (1) pkc0203031[c0] + (1) XENON_1[c0]	(1) CC1CCC23C(C)CCC(C)C24CC[Xe](C)C3CC1C4 + (1) [C] => (1) C=C1CCC23CC4CC1C2(CCC4C)C(C)CCC3C + (1) [XeH]	R1bffe96ac80002ef762e419717938d71d0c6f1637f5592a0be1abde578d072d7	Xenon_quenching1
pkr0051677		(1) pkc0000996[c0] => (1) pkc0002170[c0]	(1) C=CC(C)C1CC1[Xe](C)CCC=C(C)CCCC(=C)C => (1) C=CC(C)C1C[Xe]1C(C)CCC=C(C)CCCC(=C)C	R1c001111d26ae09f103ef7891c2dab1778a2207a13358f5d9ea9b1db7caa0ba8	TheoreticalGroupY_001HydrideShiftV3
pkr0051678		(1) pkc0096159[c0] + (1) CARBON[c0] => (1) pkc0195264[c0] + (1) XENON_1[c0]	(1) CC1CCC2(C)C3CCC2C2(C)CC[Xe](C)C2C3C1C + (1) [C] => (1) C=C1CCC2(C)C1C1C(C)C(C)CCC3(C)C1CCC32 + (1) [XeH]	R1c001a16f85a61bf574853ae4316c4bccf3a596276c3110baed37943cd2270c0	Xenon_quenching1
pkr0051679		(1) pkc0055440[c0] => (1) pkc0020697[c0]	(1) C=CC1(C)CC[Xe]2C(C)CCC(C)C1C1CC12C(C)C => (1) C=CC1(C)CCC2[Xe](C)CCC(C)C1C1CC12C(C)C	R1c00f34f5ba5deca422b1b45eacd1955db62f1395ce34e44429f190895edd298	TheoreticalGroupY_001HydrideShiftV3
pkr0051680		(1) pkc0001076[c0] + (1) SecondaryXenonAcceptor[c0] + (1) XENONProtonator[c0] => (1) pkc0003967[c0] + (1) SecondaryXenonDonor[c0] + (1) TertiaryXenonAcceptor[c0]	(1) CC1=CCC(C)(CCC2=C(C)C(C)CCC2C)[Xe]CC1 + (1) C[Xe](C)C + (1) CCC => (1) CC1=C(CCC2(C)CC3C2CC[Xe]3C)C(C)CCC1C + (1) C[Xe]C + (1) CC(C)C	R1c011a97be345f9a21df2cb0fa3bef5cf04d7c56857042210d4b121b6f8afe31	SecondaryRemover_Xe_5;SecondaryRemover_Xe_1
pkr0051681		(1) pkc0092474[c0] => (1) pkc0130333[c0]	(1) CC1=CCCC(C)[Xe]2CC3(C(C)C)CCC2C3(C)CC1 => (1) CC1CCC2[Xe](C)CCC3(C)C4(C(C)C)CCC23C1C4	R1c012d28cb8b9deeb684bda0b920dad4593bc863673c2d6562a27c21d98e780f	TheoreticalGroupF_0001
pkr0051682		(1) pkc0027991[c0] => (1) pkc0074109[c0]	(1) CC1CC[Xe](C)C2C3C1CCC21C(C)C(C)CC3C1C => (1) CC1CCC(C)[Xe]2C3C1CCC21C(C)C(C)CC3C1C	R1c0160d12c035b89d66c6119a415be69de91952a3c349395e7dd8e7391d13b8d	TheoreticalGroupY_001HydrideShiftV3
pkr0051683		(1) pkc0135282[c0] => (1) pkc0255452[c0]	(1) CC1C2CCC3[Xe](C)C(C)CCC3(C)C3(C2)C(C)CC13 => (1) CC1C2CCC3C(C)[Xe](C)CCC3(C)C3(C2)C(C)CC13	R1c0189177cbd2c7ce91c83c2cd1af538bc01b8e27742b052ffa8b11f1e7a0381	TheoreticalGroupY_001HydrideShiftV3
pkr0051684		(1) pkc0218194[c0] + (1) CARBON[c0] => (1) pkc0269756[c0] + (1) XENON_1[c0]	(1) CC1CCC2C3CC4(C)CCC(C1CC[Xe]3C)C2(C)C4 + (1) [C] => (1) CC1=CCC2C(C)CCC3C1CC1(C)CCC2C3(C)C1 + (1) [XeH]	R1c01a55a686e070f04408cbf287b3e38d777a88148561fc15a1d910002998dc4	Xenon_quenching2
pkr0051685		(1) pkc0256891[c0] + (1) CARBON[c0] => (1) pkc0295070[c0] + (1) XENON_1[c0]	(1) CC1CCCC(C)C2(C)CCC(C)[Xe]3C4CC2C3CC14 + (1) [C] => (1) CC1CCC2(C)C(C)CCCC(C)C3CC4C1=C3CC42 + (1) [XeH]	R1c01aff71fb681e2952073538fd56f7e0df8ae12945e6e15f56708365edacc5d	Xenon_quenching3
pkr0051686		(1) pkc0168105[c0] => (1) pkc0220347[c0]	(1) CC(C)=CCC12C3CC[Xe]1C(C)CC2C(C)CCC3C => (1) CC(C)=CCC12C3CCC1[Xe](C)CC2C(C)CCC3C	R1c01d324ab1c12260787ecd499b5adbea4788cd968815224f5bbc5acf016f412	TheoreticalGroupY_001HydrideShiftV3
pkr0051687		(1) pkc0026473[c0] + (1) CARBON[c0] => (1) pkc0055036[c0] + (1) XENON_1[c0]	(1) CC1CCC23CC[Xe]4CC2C(C)CCC(C1)C3(C)C4C + (1) [C] => (1) CC1CCC23CC=C4CC2C(C)CCC(C1)C3(C)C4C + (1) [XeH]	R1c01de1a30a7521e6d1acfb63f94c8097542f17620e1ee31480bc756cd55a70d	Xenon_quenching2
pkr0051688		(1) pkc0006022[c0] + (1) CARBON[c0] => (1) pkc0012480[c0] + (1) XENON_1[c0]	(1) C=CC1(C)CC[Xe]2C(C)CCC3C(C)CCC31C2(C)C + (1) [C] => (1) C=CC1(C)CCC2=C(C)CCC3C(C)CCC31C2(C)C + (1) [XeH]	R1c01df7df3f8750e331def856ddf3c6d33c13bc0bbcca45b34a35ed0ea518c29	Xenon_quenching3
pkr0051689		(1) pkc0247515[c0] => (1) pkc0170331[c0]	(1) CC1CCC2C3C([Xe](C)C)CCC4(C)CCCC2(C)C134 => (1) CC(C)[Xe]1CCC2(C)CCCC3(C)C4CCC(C)C23C41	R1c021970826f9b17279cf2a2045f22f709a6018ba76f17be3f9117c0ffccf6d2	TheoreticalGroupY_001HydrideShiftV3
pkr0051690		(1) pkc0263724[c0] => (1) pkc0178853[c0]	(1) CC1C2CCC(C)(C)C1CC[Xe]1C3CC2C(C)C1(C)C3 => (1) CC1C2CCC(C)(C)C1CCC1(C)C3CC2C(C)[Xe]1C3	R1c02225383eb1fd4c42b28eddec71b5985c06f0b922fc78f15cc1a7325660131	GroupW_001MethylShiftV2
pkr0051691		(1) pkc0004955[c0] + (1) CARBON[c0] => (1) pkc0011187[c0] + (1) XENON_1[c0]	(1) C=CC1(C)CCC2(C)C(C)CCC3(C)[Xe]2CCCC13C + (1) [C] => (1) C=CC1(C)CCC2(C)C3=CCCC1(C)C3(C)CCC2C + (1) [XeH]	R1c0226e0abc29b614ffe0687f44ec43c837b84b973a5d43f8fdeb84984a908b2	Xenon_quenching2
pkr0051692		(1) pkc0154506[c0] + (1) CARBON[c0] => (1) pkc0215637[c0] + (1) XENON_1[c0]	(1) CC1C2CC[Xe]3C(C)CCC4CC1C(C)(CC23)C4(C)C + (1) [C] => (1) CC1CCC2CC3C(C)C4CCC1=C4CC3(C)C2(C)C + (1) [XeH]	R1c02578a378d6f5d84acbe1c38499ed9be4e396ff94a76bec082917512ad451c	Xenon_quenching3
pkr0051693		(1) pkc0099660[c0] + (1) CARBON[c0] => (1) pkc0148699[c0] + (1) XENON_1[c0]	(1) CC1C[Xe]2C3C(C)CCC4C(C)(CC13)C(C)CCC42C + (1) [C] => (1) CC1C=C2C3C(C)CCC4C2(C)CCC(C)C4(C)CC13 + (1) [XeH]	R1c0280019539b686ad0ebdea9ae60c9ccd348c0aceef7f4c291e64acdc950b6e	Xenon_quenching2
pkr0051694		(1) pkc0140585[c0] + (1) CARBON[c0] => (1) pkc0163725[c0] + (1) XENON_1[c0]	(1) CC1C2CC3CCCC(C)C4(CC14)C(C3)C([Xe](C)C)C2 + (1) [C] => (1) CC(C)=C1CC2CC3CCCC(C)C4(CC4C2C)C1C3 + (1) [XeH]	R1c0281db478b94d04e7013c67f29f45f2e3bd18ca58bc0ed744a0a82a9190f6c	Xenon_quenching3
pkr0051695		(1) pkc0027893[c0] + (1) CARBON[c0] => (1) pkc0078491[c0] + (1) XENON_1[c0]	(1) CC1CCC2CC3C2(C)CCC([Xe](C)C)C12CCC32C + (1) [C] => (1) CC(C)=C1CCC2(C)C3CCC(C)C14CCC4(C)C2C3 + (1) [XeH]	R1c02e4a634df2cb659ef2c28b1575426a2687b9b1ce0e7a9e93704774aa0b03f	Xenon_quenching3
pkr0051696		(1) pkc0014761[c0] => (1) pkc0039679[c0]	(1) CC1=CCCC2CC=C(C)CCC2(C)C([Xe](C)C)CC1 => (1) CC1=CCCC2CC3[Xe](C)CCC2(C)C(CC1)C3(C)C	R1c02e93946d6f8def7a0f0186e3baf7f8383a4979d2299070231c7e762735d2f	TheoreticalGroup_A_RangeModifiedFar;TheoreticalGroupI_0001
pkr0051697		(1) pkc0082974[c0] + (1) CARBON[c0] => (1) pkc0093802[c0] + (1) XENON_1[c0]	(1) CC1CCC2C[Xe]1C1(C(C)C)CCC3C2(C)CCC31C + (1) [C] => (1) CC1=C2CC(CC1)C1(C)CCC3(C)C1CCC23C(C)C + (1) [XeH]	R1c032b0b677c21e738a84428fad9c9a9e7397a394889d40a8f4f5d86117e1a30	Xenon_quenching3
pkr0051698		(1) pkc0231457[c0] + (1) CARBON[c0] => (1) pkc0274322[c0] + (1) XENON_1[c0]	(1) CC1CC2CCC3[Xe](C)CCC3(C(C)C)C23CCC13C + (1) [C] => (1) C=C1CCC2(C(C)C)C1CCC1CC(C)C3(C)CCC132 + (1) [XeH]	R1c03325ef5cee78c683b34064b8ba0fb78a99f5a3460e102786c7cbfac40e573	Xenon_quenching1
pkr0051699		(1) pkc0002777[c0] + (1) CARBON[c0] => (1) pkc0013919[c0] + (1) XENON_1[c0]	(1) C=C1C(C)CCC2C(C)[Xe]1CC21C(C)CCCC1(C)C + (1) [C] => (1) C=C1C2=CC3(C(C)CCCC3(C)C)C(CCC1C)C2C + (1) [XeH]	R1c03684bde67bc22ea45a9acdda160ab54eb135b3bfd9ada5184a4ffb834821a	Xenon_quenching2
pkr0051700		(1) pkc0029203[c0] => (1) pkc0074474[c0]	(1) CC1CCC2C3(C)CCC3C(C)(C)C3CC12CC[Xe]3C => (1) CC1CCC23C[Xe]1C(C)(C)C1CCC1(C)C2CCC3C	R1c036bd004d2f063a8122e7ff99a691f14d1c118b1e22789818036ce74056561	TheoreticalGroupY_001HydrideShiftV3
pkr0051701		(1) pkc0231330[c0] + (1) CARBON[c0] => (1) pkc0304012[c0] + (1) XENON_1[c0]	(1) CC1CC(C2CC3(C)C(C)C2CC[Xe]3C)C2(C)CCC12 + (1) [C] => (1) C=C1CCC2C(C3CC(C)C4CCC43C)CC1(C)C2C + (1) [XeH]	R1c0385c078c9e6522dafde63f693c3b0e7fcd545d7c85c69eb661f85125d2dd7	Xenon_quenching1
pkr0051702		(1) pkc0110903[c0] + (1) CARBON[c0] => (1) pkc0096523[c0] + (1) XENON_1[c0]	(1) C=CC1(C)CCC2C(C3C[Xe]3C(C)C)C(C)CCC21C + (1) [C] => (1) C=CC1(C)CCC2C(C3CC3=C(C)C)C(C)CCC21C + (1) [XeH]	R1c039ced61ce9fa6ae321b84bceee6739c858656e6e4c00832eea724af9753a8	Xenon_quenching3
pkr0051703		(1) pkc0106564[c0] + (1) CARBON[c0] => (1) pkc0169857[c0] + (1) XENON_1[c0]	(1) CC1CCC2CC3CC2CCCC(C)[Xe]2C1CC2C3C + (1) [C] => (1) CC1CCCC2CC3CC2CCC(C)C2CC(=C12)C3C + (1) [XeH]	R1c03a18d1899d21059006477c27f567019a301debe565f37a20bd14fe63abcf7	Xenon_quenching3
pkr0051704		(1) pkc0241468[c0] => (1) pkc0172415[c0]	(1) CC1=CCCC(C)[Xe]2C3CC(C(C)C)C2C3C(C)CC1 => (1) CC1=CCCC(C)C2C3CC(C(C)C)[Xe]2C3C(C)CC1	R1c03b35afed8960cec83630721c911c977b4e49fdad85f02a745a66b74a78cfd	TheoreticalGroupY_001HydrideShiftV3
pkr0051705		(1) pkc0260434[c0] + (1) CARBON[c0] => (1) pkc0223314[c0] + (1) XENON_1[c0]	(1) CC1CCC23C[Xe]4C(C)CCC1C2C(C)C4CCC3C + (1) [C] => (1) CC1=C2CC34CCC(C)C(CC1)C3C(C)C2CCC4C + (1) [XeH]	R1c03d0e7e2c0488ed0c4d7d49ae3ee578570543ae52e7fc3272d04cf5bcd1969	Xenon_quenching3
pkr0051706		(1) pkc0077891[c0] + (1) CARBON[c0] => (1) pkc0113652[c0] + (1) XENON_1[c0]	(1) CC(C)C1CCC(C)C12C1CC(C)C23CCC(C)[Xe]1C3 + (1) [C] => (1) CC1CCC23CC1=C(CC2C)C31C(C)CCC1C(C)C + (1) [XeH]	R1c03e8b30c2c877b008676ebca27989f635fb8f4c4686d2a3daae3a42510a476	Xenon_quenching3
pkr0051707		(1) pkc0006102[c0] => (1) pkc0001945[c0]	(1) C=CC(C)C1C[Xe]1C(C)CCC1=C(C)CCCC(C)C1 => (1) C=CC(C)C1CC1C1(C)CC[Xe]2CC(C)CCCC21C	R1c0437146342d0fe653c00911e4627f058ecf247e2b16e4e9096eac61280950e	TheoreticalGroupB_5ring
pkr0051708		(1) pkc0131416[c0] + (1) CARBON[c0] => (1) pkc0084248[c0] + (1) XENON_1[c0]	(1) CC(C)C1=CCC2CCC(C2)C2CC[Xe](C2)C(C)CC1 + (1) [C] => (1) CC1=C2CCC(C2)C2CCC(CC=C(C(C)C)CC1)C2 + (1) [XeH]	R1c043d103bcb01142e2212374bd9132c12ee67ae0d3a875028fce19cb2c1cbc2	Xenon_quenching3
pkr0051709		(1) pkc0267519[c0] + (1) SecondaryXenonDonor[c0] + (1) TertiaryXenonAcceptor[c0] => (1) pkc0290961[c0] + (1) SecondaryXenonAcceptor[c0] + (1) XENONProtonator[c0]	(1) C=CC1(C)CCC2(C)C(C)CCC2C12CC[Xe]2C(C)C + (1) C[Xe]C + (1) CC(C)C => (1) CC1CCC2C1(C)CCC1(C)[Xe]CC3(C(C)C)CCC213 + (1) C[Xe](C)C + (1) CCC	R1c046243e259b186d27e69d1b90ee48d832bef2d8ee987239238aa209d2bbbf4	pimaraneIonToBeyereneSimplerv4
pkr0051710		(1) pkc0043742[c0] => (1) pkc0111370[c0]	(1) CC1C2CCC(C2)CC2CC3CCC1C3(C)CC[Xe]2C => (1) CC1C2CCC(C2)C[Xe]2CC3CCC1C3(C)CCC2C	R1c04958a9bb2aa7e2b7ed883cadec5c2b5531c78b9056fb08152d88c48bc1616	TheoreticalGroupY_001HydrideShiftV3
pkr0051711		(1) pkc0118091[c0] + (1) CARBON[c0] => (1) pkc0165402[c0] + (1) XENON_1[c0]	(1) CC1CCC2C3(C)C(C)CCC2(C)[Xe]2C1CCC(C)C23 + (1) [C] => (1) CC1CCC2C3(C)CCC(C)C2(C)C2C3=C1CCC2C + (1) [XeH]	R1c0497c7aadc46ec30c33463a371debaa7d798e5049af7589914e4f949ee7dad	Xenon_quenching3
pkr0051712		(1) pkc0078071[c0] + (1) CARBON[c0] => (1) pkc0088107[c0] + (1) XENON_1[c0]	(1) CC1CC[Xe](C)C2CCC3(C)C4CCC(C)C23CC14C + (1) [C] => (1) CC1=C2CCC3(C)C4CCC(C)C23CC4(C)C(C)CC1 + (1) [XeH]	R1c04d546a178094e80dcb431b6fbe83c71090c614af0ebb0f7beff575e68623b	Xenon_quenching3
pkr0051713		(1) pkc0157352[c0] + (1) SecondaryXenonDonor[c0] + (1) TertiaryXenonAcceptor[c0] => (1) pkc0221959[c0] + (1) SecondaryXenonAcceptor[c0] + (1) XENONProtonator[c0]	(1) C[Xe]1CCCC2(C)CCC23CC2(C)C1CCC2C3(C)C + (1) C[Xe]C + (1) CC(C)C => (1) CC12CCCC3(C)[Xe]CCC4C(C)(C)C1(CC2)CC43C + (1) C[Xe](C)C + (1) CCC	R1c04e2348cf65884698f70c83e1ae28ba83eb583e1903c96f9535754b5f93cbc	CyathaneExpansionLike2v2
pkr0051714		(1) pkc0217454[c0] + (1) CARBON[c0] => (1) pkc0283783[c0] + (1) XENON_1[c0]	(1) CC1=CC2C(CC1)C(C)CCC(C)C21CCC(C)[Xe]1C + (1) [C] => (1) CC1=CC2C(CC1)C(C)CCC(C)C21CCC(C)=C1C + (1) [XeH]	R1c051bd12ea41b855c9853ea9d896e2d569bb014127dc0c3280a9f0668fd4988	Xenon_quenching3
pkr0051715		(1) pkc0170756[c0] => (1) pkc0217764[c0]	(1) CC1=CCC[Xe](C)C2CC3(C)CCC(C2CC1)C3(C)C => (1) CC1=CCCC(C)[Xe]2CC3(C)CCC(C2CC1)C3(C)C	R1c054d35e083e165feef31bf9ce341c79eecfc3961b3feb96452d1e42189cae5	TheoreticalGroupY_001HydrideShiftV3
pkr0051716		(1) pkc0069206[c0] + (1) CARBON[c0] => (1) pkc0105692[c0] + (1) XENON_1[c0]	(1) C=CC1(C)CCC12C(C)CCC2[Xe]1CCC(C)C1(C)C + (1) [C] => (1) C=CC1(C)CCC12C(C)CCC2C1=CCC(C)C1(C)C + (1) [XeH]	R1c055ad17b4c65f39f4c90314f145ef99b81397cf1e1e48ece4787889426fba7	Xenon_quenching2
pkr0051717		(1) pkc0262481[c0] + (1) CARBON[c0] => (1) pkc0219409[c0] + (1) XENON_1[c0]	(1) CC1C2CC(C)(C(C)C)C34CCC(C)[Xe]2CC3CCC14 + (1) [C] => (1) CC1=C2CC3CCC4C(C)C2CC(C)(C(C)C)C34CC1 + (1) [XeH]	R1c0565c1245eb53fdaee23411a2339d0f10e914ac7607719bb10845bef19a6d0	Xenon_quenching3
pkr0051718		(1) pkc0258659[c0] => (1) pkc0300847[c0]	(1) CC1CCC2(C)C3CCC4(C)CCC([Xe](C)C)C4C3C12 => (1) CC1CCC2(C)C3CCC4(C)CC[Xe](C(C)C)C4C3C12	R1c0580d4791c773236801d646ca2345c4d50eae0a2fe95bb31c09dde746e0b95	TheoreticalGroupY_001HydrideShiftV3
pkr0051719		(1) pkc0111058[c0] => (1) pkc0157428[c0]	(1) CC1CC2[Xe](C)CCC34C(C)CCC3C2(C)CC4C1C => (1) CC1C[Xe]2C(C)CCC34C(C)CCC3C2(C)CC4C1C	R1c059dbb69e3a9ae566f6a622104cab69972d5f3d998921e6330f85217b935e6	TheoreticalGroupY_001HydrideShiftV3
pkr0051720		(1) pkc0181651[c0] => (1) pkc0212338[c0]	(1) CC1CCC2(C)C1CC1(C)C(C)CC[Xe](C)C3CCC312 => (1) CC1CCC2(C)C1CC1(C)C(C)CCC(C)[Xe]3CCC312	R1c05a0f13258cf1447538944acda5efddd4822c440ead564c539ce8d25788183	TheoreticalGroupY_001HydrideShiftV3
pkr0051721		(1) pkc0256606[c0] => (1) pkc0297943[c0]	(1) C=CC12CCC3(C)C(C)[Xe](CCC(C)C1(C)C)CCC32 => (1) C=CC12CCC3(C)C1CCC(CCC(C)C2(C)C)[Xe]3C	R1c05b69e195594e0d69586abd21e9ff5498216955aa75727d481519fe098646d	TheoreticalGroupY_001HydrideShiftV3
pkr0051722		(1) pkc0064201[c0] + (1) CARBON[c0] => (1) pkc0118821[c0] + (1) XENON_1[c0]	(1) CC1C2CCC(C)[Xe]3CCC(C)C34CC(C)(C)C2CC14 + (1) [C] => (1) CC1CCC2C(C)C3CC2C(C)(C)CC32C1=CCC2C + (1) [XeH]	R1c05be314704d9a55409db576eaca8a9b17148cb4c75fef71fd17771f6d4217e	Xenon_quenching2
pkr0051723		(1) pkc0116117[c0] => (1) pkc0184342[c0]	(1) CC1=CCC(C2(C)CCC3CCC(C)C2(C)[Xe]3C)CC1 => (1) CC1CCC2CCC3(C)C4CC[Xe](C)C(C4)CC2C13C	R1c05f45d2a9ffbc0080e5a7c19a8f68f3c6ef29f9171dc5a8fe57c862365e255	TheoreticalGroupF_2
pkr0051724		(1) pkc0142841[c0] + (1) CARBON[c0] => (1) pkc0198192[c0] + (1) XENON_1[c0]	(1) CC(C)C1=CCC(C)C2(C)CC[Xe]2C2CC2C(C)CC1 + (1) [C] => (1) CC(C)C1=CCC(C)C2(C)CC=C2C2CC2C(C)CC1 + (1) [XeH]	R1c061f1044144b8b1c15e16f13b5682183f472c5c75074476c25bbe25a387b58	Xenon_quenching2
pkr0051725		(1) pkc0062142[c0] + (1) CARBON[c0] => (1) pkc0098900[c0] + (1) XENON_1[c0]	(1) C[Xe]1CCC2CC3CCC1C1(C)CCC3C1CC2(C)C + (1) [C] => (1) C=C1CCC2CC3CCC1C1(C)CCC3C1CC2(C)C + (1) [XeH]	R1c06397ee47cf20c5b85da1334bfb11fa0721469635ce4d0a97c0afff6e177b5	Xenon_quenching1
pkr0051726		(1) pkc0143858[c0] => (1) pkc0120539[c0]	(1) CC1CCC2C3CCC24[Xe]1CCC(C)C4(C)CC3(C)C => (1) CC1CCC2[Xe](C)CCC3C4CCC32C1(C)CC4(C)C	R1c06448f87a4b35b6850485cfdd933c60b4afae0586b9e28b2ae93a216e06db1	TheoreticalGroupY_001HydrideShiftV3
pkr0051727		(1) pkc0062846[c0] + (1) CARBON[c0] => (1) pkc0061168[c0] + (1) XENON_1[c0]	(1) C=C1C(C)CCC1C1CCC(C2(C)CC[Xe](C)C2C)C1 + (1) [C] => (1) C=C1C(C)CCC1C1CCC(C2(C)CCC(C)=C2C)C1 + (1) [XeH]	R1c069b98221260da0c20e5ce8b1ce9f0d4278a6b32ea4ce81ea529334dddf55b	Xenon_quenching3
pkr0051728		(1) pkc0183728[c0] + (1) SecondaryXenonDonor[c0] + (1) TertiaryXenonAcceptor[c0] => (1) pkc0260022[c0] + (1) SecondaryXenonAcceptor[c0] + (1) XENONProtonator[c0]	(1) C=C(C)CCC[Xe](C)C1CCC2C3(C)CCC12C(C)C3 + (1) C[Xe]C + (1) CC(C)C => (1) C=C(C)CCCC1(C)[Xe]CCC2C3(C)CCC21C(C)C3 + (1) C[Xe](C)C + (1) CCC	R1c069f8a0eac5d7d313a5abbd8f3f971fc55be44868d4ce1f37a9672908c4640	CyathaneExpansionLike2v2
pkr0051729		(1) pkc0205327[c0] => (1) pkc0151043[c0]	(1) CC1=CCCC(C)C2(C)C3C(CCC3(C)CCC1)[Xe]2C => (1) CC1=CCCC(C)[Xe]2C3C(CCC3(C)CCC1)C2(C)C	R1c06a8199c7593b10c6674de6ddc3b17b71b488c0ecec64a23d2b86de27b8657	GroupW_001MethylShiftV2
pkr0051730		(1) pkc0129291[c0] + (1) CARBON[c0] => (1) pkc0162634[c0] + (1) XENON_1[c0]	(1) CC1CCC2C3(C)CCC4(C)C(C)[Xe](CCC24C)C1C3 + (1) [C] => (1) CC1CCC2C3(C)CCC4(C)C(C)C(=CCC24C)C1C3 + (1) [XeH]	R1c06b0d57e5fee9fad474611a95b13db3d4aeb53cb131b5307e55753f61fbe6a	Xenon_quenching2
pkr0051731		(1) pkc0042563[c0] => (1) pkc0039877[c0]	(1) CC1CCC(C)C23CC1C2CC1(C)[Xe]3CCCC1(C)C => (1) CC1CCC(C)C23CC1C2C[Xe]1C(C)(C)CCCC13C	R1c06bbafe5e08489d6926f0af751075cbd4c8212eba91f0101f4ef3e5ac5fe79	GroupW_001MethylShiftV2
pkr0051732		(1) pkc0256351[c0] => (1) pkc0345639[c0]	(1) CC(C)C1CC2C3(C)CCC[Xe]4CCC2(C)C1(C3)C4C => (1) CC(C)C1CC2C3(C)CCCC4CCC2(C)C1(C3)[Xe]4C	R1c06f5f07b3173dd94d6feb225bf39a61f58b7909fa1b6d5f9b8e9d044e29411	TheoreticalGroupY_001HydrideShiftV3
pkr0051733		(1) pkc0002954[c0] => (1) pkc0006881[c0]	(1) C=C1CCC(C)C(C)C1CCC1(C)C2CC[Xe](C)C1C2 => (1) CC1CC[Xe]2CCC3CCC4CC3C4(C)CCC2C1C	R1c072af4e740efa3e6f265c36ecc49ace689a0a5ff2a7b79e78db92b0be79e6a	TheoreticalGroupF_2
pkr0051734		(1) pkc0221897[c0] + (1) CARBON[c0] => (1) pkc0240615[c0] + (1) XENON_1[c0]	(1) CC1CCC23C(C)CC[Xe](C)C2CCC32C1CC2(C)C + (1) [C] => (1) CC1=C2CCC34C(CC3(C)C)C(C)CCC24C(C)CC1 + (1) [XeH]	R1c07a5a26e403bf9e7c76083cb5ede4f02a4f8004c055a5534f9710697b9e728	Xenon_quenching3
pkr0051735		(1) pkc0153860[c0] + (1) CARBON[c0] => (1) pkc0202013[c0] + (1) XENON_1[c0]	(1) CC1CC[Xe](C)C2CCC3(C4CCC3(C)C(C)C4)C1C2 + (1) [C] => (1) CC1=CCC(C)C2CC1CCC21C2CCC1(C)C(C)C2 + (1) [XeH]	R1c07d901576c8791e906e6a00938c690b0a645ad5513c549ba84262ce5f89ebf	Xenon_quenching2
pkr0051736		(1) pkc0028256[c0] + (1) CARBON[c0] => (1) pkc0072087[c0] + (1) XENON_1[c0]	(1) C[Xe](C)C1CCC2(C)C3CCC1(C)C1CCC(C1)C2C3 + (1) [C] => (1) CC(C)=C1CCC2(C)C3CCC1(C)C1CCC(C1)C2C3 + (1) [XeH]	R1c07e0e6c5211f479b1dccea3a19b7af33dfa3fb6f5910ac2105ab3e5a2edc6f	Xenon_quenching3
pkr0051737		(1) pkc0106515[c0] => (1) pkc0071360[c0]	(1) C=CC1CCC(C2CC[Xe](C3CCC3(C)C(C)C)C2)C1 => (1) C=CC1CCC(C2CCC([Xe]3CCC3(C)C(C)C)C2)C1	R1c07e1d76e2a8035477dec10ccb0f3449bac75c9e44a3e14455a4984975b5968	TheoreticalGroupY_001HydrideShiftV3
pkr0051738		(1) pkc0169412[c0] => (1) pkc0260072[c0]	(1) CC1CCC(C)C2[Xe]3C1CCC3C1CCCC2(C)CC1 => (1) CC1CCC(C)C2C3C1CC[Xe]3C1CCCC2(C)CC1	R1c07e2a6dc3bcc34ddd6b65563106036d33afbca95409de41511d6f2d3221909	TheoreticalGroupY_001HydrideShiftV3
pkr0051739		(1) pkc0145772[c0] => (1) pkc0090774[c0]	(1) CC1CCCC23C[Xe]4C(C)C2CCC(C)C4CCC3C1 => (1) CC1CCCC23CC4C(CCC2C1)C(C)CCC3[Xe]4C	R1c082bb734fcfd5655377a1dc64bb706398f40a4301cf156784c056d93331c0b	TheoreticalGroupY_001HydrideShiftV3
pkr0051740		(1) pkc0165359[c0] => (1) pkc0203603[c0]	(1) CC1=C2CCC3C(C(C)C)CC[Xe]3C2C(C(C)C)CC1 => (1) CC(C)C1CCC23C1CCC21C3C(C(C)C)CC[Xe]1C	R1c082e8059d6328eb9c7b636623bb57e93d50750ce18cae66c914abef9a13f37	TheoreticalGroup_A_RangeModifiedFar
pkr0051741		(1) pkc0119397[c0] + (1) CARBON[c0] => (1) pkc0136655[c0] + (1) XENON_1[c0]	(1) CC1CCC2(C)[Xe]3CCC2(C(C)C)CC32C(C)CCC12 + (1) [C] => (1) CC1CCC2(C)C3=CCC2(C(C)C)CC32C(C)CCC12 + (1) [XeH]	R1c0842fd560f4788669d8db5df64081cc4547a5320dd662b7ba4f856395464cc	Xenon_quenching2
pkr0051742		(1) pkc0007501[c0] => (1) pkc0028256[c0]	(1) CC(C)=CCCC1(C)C2CC[Xe](C)C3CCC(C3)C1C2 => (1) C[Xe](C)C1CCC2(C)C3CCC1(C)C1CCC(C1)C2C3	R1c0852bdfe0ad4dabea9b1c3e5209c219a4b829e98059010af0d83b7aa9ba0ae	TheoreticalGroupG_0001;TheoreticalGroupK_0001
pkr0051743		(1) pkc0257359[c0] => (1) pkc0179971[c0]	(1) CC(C)[Xe]1CCC2CC13C(C)CCC1(C)C(C)CCC213 => (1) CC1CCC23C4CCC([Xe](C)C)C2(C4)C(C)CCC13C	R1c0882cfe4af32b8f4393e8a6041a9ee5e0bed92dadcc40c8feb21d524188d54	TheoreticalGroupY_001HydrideShiftV3
pkr0051744		(1) pkc0197209[c0] + (1) CARBON[c0] => (1) pkc0259451[c0] + (1) XENON_1[c0]	(1) CC1C=CC2[Xe](C)C(C)(CCC2(C)C)C2C(C)CCC12 + (1) [C] => (1) C=C1C2C=CC(C)C3CCC(C)C3C1(C)CCC2(C)C + (1) [XeH]	R1c08a9550e80d9a99ceb12b24d61c27cb70a0355dc27e83392fafad6fd326866	Xenon_quenching1
pkr0051745		(1) pkc0184173[c0] => (1) pkc0091461[c0]	(1) CC1=CCCC2(C)CC3C(CC3[Xe](C)C)C2C(C)CC1 => (1) CC1=CCCC2(C)CC3C(C[Xe]3C(C)C)C2C(C)CC1	R1c08d45c031ae54b52958d58eb1399ce589a651c444aeea2427a485933611938	TheoreticalGroupY_001HydrideShiftV3
pkr0051746		(1) pkc0043630[c0] => (1) pkc0072803[c0]	(1) CC1=CCC2CC3(CC1)C(C)CC[Xe]3C(C)CCC2C => (1) CC1CCC2(C)C3CC1CC1(CC[Xe]3C)C(C)CCC21	R1c0905caebc1abc2f864c555682cc4181cd08cdd18a5f682fceedee2f68c8311	TheoreticalGroupB_7ring
pkr0051747		(1) pkc0030457[c0] + (1) CARBON[c0] => (1) pkc0042745[c0] + (1) XENON_1[c0]	(1) C=CC(C)C1CC1C(C)C1CC2C(C(C)C)C1C[Xe]2C + (1) [C] => (1) C=CC(C)C1CC1C(C)C1CC2C(=C)CC1C2C(C)C + (1) [XeH]	R1c094173a03ad832b16b4a756a85c1ebd3b67c70bd6e0c6c41d1580030f33da0	Xenon_quenching1
pkr0051748		(1) pkc0083921[c0] => (1) pkc0187973[c0]	(1) CC1CCC23C[Xe]1C1C(C)(C)CCC(C)C12CCC3C => (1) CC1CCC23CC1[Xe]1C(C)(C)CCC(C)C12CCC3C	R1c0949345c87095c7399060c4950563c22bc0f2cfd2dcd75fb14eb28cc3204f3	TheoreticalGroupY_001HydrideShiftV3
pkr0051749		(1) pkc0164626[c0] => (1) pkc0254010[c0]	(1) CC(C)=CCC[Xe]1C(C)CCC12CC(C)C1CCC12C => (1) CC1CC2(CCC3(C)C([Xe](C)C)CCC32)C2(C)CCC12	R1c09719012d7ace3d87f87bd86204c36fe9def31cc3045426d86ccfa5a5ea70b	TheoreticalGroupD_0001
pkr0051750		(1) pkc0220032[c0] + (1) CARBON[c0] => (1) pkc0317170[c0] + (1) XENON_1[c0]	(1) CC1C2CCC3(C)C1CCC(C)C1(CC[Xe](C)C3C1)C2 + (1) [C] => (1) C=C1CCC23CC4CCC(C)(C1C2)C(CCC3C)C4C + (1) [XeH]	R1c09906cfd0c4f83abbf16ca22205c018f3eeb1da28b178bc1b7216e3e129049	Xenon_quenching1
pkr0051751		(1) pkc0043906[c0] + (1) CARBON[c0] => (1) pkc0118282[c0] + (1) XENON_1[c0]	(1) CC1C2CC3(C)CCC4C(CC[Xe]4C)C(C)(C)C1CC23 + (1) [C] => (1) C=C1CCC2C1CCC1(C)CC3C(C)C(CC31)C2(C)C + (1) [XeH]	R1c09b1420238eddb890d7434afd54cdf8bf17ed578f3212ea64091db0834fc33	Xenon_quenching1
pkr0051752		(1) pkc0119928[c0] + (1) CARBON[c0] => (1) pkc0082423[c0] + (1) XENON_1[c0]	(1) CC1CCC2C(CC3C4CC(C(C)CCC4C)[Xe]32)C1C + (1) [C] => (1) CC1CCC(C)C2CC1=C1C2CC2C1CCC(C)C2C + (1) [XeH]	R1c09b60cf6b11d39fa0b81e7417cf7f9099019dd0f7866dea8159a6c2a3c0cc1	Xenon_quenching3
pkr0051753		(1) pkc0181783[c0] + (1) CARBON[c0] => (1) pkc0212785[c0] + (1) XENON_1[c0]	(1) CC1CCC2C(C)(C)C3CCC4[Xe](C)CCC2(C)C14C3 + (1) [C] => (1) CC1=CCC2(C)C3CCC(C)C24CC(CCC14)C3(C)C + (1) [XeH]	R1c09d623848d976bf8e834648990cb17cc522f1079072aba8bf950c869a27c5c	Xenon_quenching2
pkr0051754		(1) pkc0107431[c0] + (1) CARBON[c0] => (1) pkc0160793[c0] + (1) XENON_1[c0]	(1) CC1=CCC2C(C)CC[Xe]3C(CC1)C2CC3(C)C(C)C + (1) [C] => (1) CC1=CCC2C(C)CC=C3C(CC1)C2CC3(C)C(C)C + (1) [XeH]	R1c09daeaa84c3b6db8372fe7d0f0ad2d87f1356317bb8757d5de0ba1130defee	Xenon_quenching2
pkr0051755		(1) pkc0025698[c0] => (1) pkc0010713[c0]	(1) CC1=CCCC(C)[Xe]2CC3(CC1)CC2(C)CCCC3C => (1) CC1=CCC[Xe](C)C2CC3(CC1)CC2(C)CCCC3C	R1c09dec62271d87ed76bc9a728163edbca46229bd3eb5744444ec91f6e83a43b	TheoreticalGroupY_001HydrideShiftV3
pkr0051756		(1) pkc0053343[c0] + (1) CARBON[c0] => (1) pkc0109809[c0] + (1) XENON_1[c0]	(1) CC1CCC2CC1C1(C[Xe]3C(C)C1CCC3(C)C)C2C + (1) [C] => (1) CC1CCC2CC1C1(C=C3C(C)C1CCC3(C)C)C2C + (1) [XeH]	R1c09f4e60c56bdc9482687502e41d2aec4e2d2f14ffc6794e6ea9716785b47ae	Xenon_quenching2
pkr0051757		(1) pkc0164804[c0] + (1) XENON_1[c0] => (1) pkc0042209[c0] + (1) CARBOCATION_SUBSTITUTE_XE[c0]	(1) CC1CC[Xe]C(C)(C)C1C1CC2(C)C3CCC12C(C)C3 + (1) [XeH] => (1) CC1CCC(C)[Xe](C)C1C1CC2(C)C3CCC12C(C)C3 + (1) [Xe:1]	R1c09fc845921d43955e1173fbcf8e54d9030a29f63d572e99921048592db139b	GenericSecondaryIonMethylShift_DM
pkr0051758		(1) pkc0012496[c0] => (1) pkc0041740[c0]	(1) CC1=CCC2CCC3(C)C(CC1)CC2CCC3[Xe](C)C => (1) CC(C)C12CCC3CC4CC[Xe](C)C1CC3CCC42C	R1c09fe1f704d4fc3a96b9e4e5a25128639ec0c70bfdee7a63dc451d230ad9b3b	TheoreticalGroupJ_0001
pkr0051759		(1) pkc0055082[c0] + (1) CARBON[c0] => (1) pkc0096161[c0] + (1) XENON_1[c0]	(1) CC1CCC2[Xe](C)CCC3(C)CC4(C)CCCC3CC124 + (1) [C] => (1) C=C1CCC2(C)CC3(C)CCCC2CC32C(C)CCC12 + (1) [XeH]	R1c0a0aa4fa07b70bf66b8cd4da17650ba640324e17bec1566d5d3137f67d642f	Xenon_quenching1
pkr0051760		(1) pkc0004448[c0] => (1) pkc0001721[c0]	(1) C=C1C(C)CCC12C(C)CCC1(C)C(C)CCC2[Xe]1C => (1) C=C1C(C)CCC12C(C)CCC1(C)C(C)CC[Xe]2C1C	R1c0a4d4087b6c94ce7521b5afdb53d05e916fd5848be7b797df4d705ba542d37	TheoreticalGroupY_001HydrideShiftV3
pkr0051761		(1) pkc0139495[c0] => (1) pkc0244671[c0]	(1) CC1CCCC2(C)C3CC[Xe](C)C4CC(C)C(CC13)C42 => (1) CC1CCCC2(C)C3CCC(C)[Xe]4CC(C)C(CC13)C42	R1c0a730521e2f460ca6c99d924e97842d25bb2c2acd25e4c4b2fe66401089d3d	TheoreticalGroupY_001HydrideShiftV3
pkr0051762		(1) pkc0130350[c0] => (1) pkc0173389[c0]	(1) CC1CCC2C3CC(C)C(C)C=C1C(CC[Xe]2C)C3C => (1) CC1CC[Xe]2C(C)CCC3C1=CC(C)C(C)CC2C3C	R1c0a80e4efe06ef8d116527a82499bd31e1ce69798e76d90e0683e02715b3d45	TheoreticalGroupY_001HydrideShiftV3
pkr0051763		(1) pkc0215019[c0] => (1) pkc0281244[c0]	(1) CC1CCCC2C3C4CCC(CCC12C)[Xe]3CC4(C)C => (1) CC1CCCC2[Xe]3C4CC(C)(C)C3CCC4CCC12C	R1c0af3c1cf35c5f06d0ef028522e8b737370327bfec5ca63d27ddff0df9182fd	TheoreticalGroupY_001HydrideShiftV3
pkr0051764		(1) pkc0022254[c0] + (1) CARBON[c0] => (1) pkc0048724[c0] + (1) XENON_1[c0]	(1) CC1C2CC3CCCC(C)(C)C3(C2)C[Xe]2C(C)CCC12 + (1) [C] => (1) CC1CCC2=C1CC13CC(CC1CCCC3(C)C)C2C + (1) [XeH]	R1c0af4ad7fc71cc06c3d00e5850b20e59ec44b0b8ee344086cea7c444c61e685	Xenon_quenching3
pkr0051765		(1) pkc0135429[c0] + (1) CARBON[c0] => (1) pkc0221436[c0] + (1) XENON_1[c0]	(1) CC1=CCCC(C)C2(C)CCC2[Xe]2CC2(C)C(C)CC1 + (1) [C] => (1) CC1=CCCC(C)C2(C)CCC2C2=CC2(C)C(C)CC1 + (1) [XeH]	R1c0b3b8bad3cb065beb7399b31bb9e9ce6ad8d21e9b823ddd51aa52c83c51d89	Xenon_quenching2
pkr0051766		(1) pkc0096907[c0] => (1) pkc0171276[c0]	(1) CC1CC[Xe](C(C)C)C2(C)CCC34C(C)CCC1C3C42 => (1) CC1CCC(C)(C(C)C)[Xe]2CCC34C(C)CCC1C3C24	R1c0b905d455ee2f5c900be17656af670ae236d118ba7b6ddbf794e3c419a9b21	GroupW_001MethylShiftV2
pkr0051767		(1) pkc0105928[c0] + (1) CARBON[c0] => (1) pkc0135152[c0] + (1) XENON_1[c0]	(1) CC1CC2CCC3(C)CCCC4(C)C3CC14CC[Xe]2C + (1) [C] => (1) C=C1CCC23CC4C(C)(CCCC42C)CCC1CC3C + (1) [XeH]	R1c0b9b64c2872c0fbe0a43bdf018ebdd56d66fb21eec5ead55e38a04bbe8b10e	Xenon_quenching1
pkr0051768		(1) pkc0097852[c0] => (1) pkc0081297[c0]	(1) CC1CCC2(C)C3C(C[Xe]2C(C)C)C(C)C2CCC1C23 => (1) CC1CCC2(C)C3C(CC2[Xe](C)C)C(C)C2CCC1C23	R1c0bca35136e182437bdfe4bf8cfb2a74138d9b1d2be2954bcd25caf2b86e603	TheoreticalGroupY_001HydrideShiftV3
pkr0051769		(1) pkc0039292[c0] + (1) CARBON[c0] => (1) pkc0065946[c0] + (1) XENON_1[c0]	(1) CC1CC23CCC(C)C2CC[Xe](C)C2CC2C1C3(C)C + (1) [C] => (1) CC1=CCC2C(C)CCC23CC(C)C(C2CC12)C3(C)C + (1) [XeH]	R1c0be339a32e4ec37fcf9942077d2a0d6a0ff875e5b85e66b4f2bed24ed908f9	Xenon_quenching2
pkr0051770		(1) pkc0022068[c0] + (1) CARBON[c0] => (1) pkc0036908[c0] + (1) XENON_1[c0]	(1) C=C1C(C)CCC1C(C)[Xe]1CC2C(C)C1CC2C(C)C + (1) [C] => (1) C=C1C(C)CCC1C(C)C1=C2CC(C(C)C)C(C1)C2C + (1) [XeH]	R1c0be7e9a84a7fe34e5b43d2d5b9d804ad0a44033177c06c1fb1982b522635f1	Xenon_quenching3
pkr0051771		(1) pkc0034469[c0] => (1) pkc0049924[c0]	(1) CC1CCC2(C)C3CC(C)C4(CCC1[Xe]2C)CC4C3C => (1) CC1C2CC(C)C3(CC[Xe]4C(C)CCC2(C)C4C)CC13	R1c0c2bd4f97ef506388ec75c7737b0058a2099e01428ec2dc3653fb026f0d3b2	TheoreticalGroupY_001HydrideShiftV3
pkr0051772		(1) pkc0067470[c0] => (1) pkc0103191[c0]	(1) CC1=CCC[Xe](C)C2CCC(C)C3(C)CC(CC1)C23C => (1) CC1CCC2C3CCC(C3)[Xe](C)CCC3CC1(C)C32C	R1c0c3094310e0fb8edcd3e9ab6753eee70b0b1967b7046e67336873d5716ad32	TheoreticalGroupD_0001
pkr0051773		(1) pkc0139665[c0] => (1) pkc0234702[c0]	(1) CC1=CCCC2CCC3(C)[Xe](CC(CC1)C3(C)C)C2C => (1) CC1=CCCC2CC[Xe]3C(C)(C)C(CC1)CC3(C)C2C	R1c0c861cbb6545c49ba344cb1265f456598b0b210add1b3fa0b7075167725a14	GroupW_001MethylShiftV2
pkr0051774		(1) pkc0131660[c0] + (1) CARBON[c0] => (1) pkc0151017[c0] + (1) XENON_1[c0]	(1) CC1CCCC2(C)C(C1)C1CC3CC2[Xe](C)CCC31C + (1) [C] => (1) CC1=CCC2(C)C3CC1C1(C)CCCC(C)CC1C2C3 + (1) [XeH]	R1c0ca33b96477cbf530c4a878d3722e4a7eed77772a0988388dc18466601c1ec	Xenon_quenching2
pkr0051775		(1) pkc0261136[c0] + (1) CARBON[c0] => (1) pkc0296701[c0] + (1) XENON_1[c0]	(1) CC1CCC2(C)CCC3(C)CC4[Xe](C)CCC3C42C1C + (1) [C] => (1) C=C1CCC2C3(C)CCC4(C)CCC(C)C(C)C24C1C3 + (1) [XeH]	R1c0ccd092f7d8d1c9c55e555836325d4b768af758c82a24e368138851630e9a5	Xenon_quenching1
pkr0051776		(1) pkc0124797[c0] + (1) CARBON[c0] => (1) pkc0187984[c0] + (1) XENON_1[c0]	(1) CC1CCC2C[Xe]1CC1CCC3C(C)C1(C)CCC23C + (1) [C] => (1) CC1CCC2CC1=CC1CCC3C(C)C1(C)CCC23C + (1) [XeH]	R1c0d457baad97c4c9a1ed92dadbe3a35e29703c4ceeb0f5488c436064fd7b470	Xenon_quenching2
pkr0051777		(1) pkc0053071[c0] + (1) CARBON[c0] => (1) pkc0055935[c0] + (1) XENON_1[c0]	(1) CC1CCC2C3CCC24C(C)CCC4(C(C)C)C[Xe]1C3 + (1) [C] => (1) CC1=C2CC3CCC4(C(C)CCC4(C(C)C)C2)C3CC1 + (1) [XeH]	R1c0d5a1992a85486b642fcd8513aa3f00b37465b6ac4180afa386ccf2707ce7b	Xenon_quenching3
pkr0051778		(1) pkc0022580[c0] + (1) CARBON[c0] => (1) pkc0080094[c0] + (1) XENON_1[c0]	(1) CC1CC2(C)C3CC4C(C)(C)CCCC4(C)[Xe]2CCC13 + (1) [C] => (1) CC1CC2(C)C3=CCC1C2CC1C(C)(C)CCCC31C + (1) [XeH]	R1c0d5d095f7ad35c5add1ec1574c4fecaaf85b22d9f9525b06d63df9b1c46ef5	Xenon_quenching2
pkr0051779		(1) pkc0110021[c0] + (1) CARBON[c0] => (1) pkc0179122[c0] + (1) XENON_1[c0]	(1) C[Xe]1CCC2C3CCC4(C)C(CCC(C)(C)C24)CC1C3 + (1) [C] => (1) C=C1CCC2C3CCC4(C)C(CCC(C)(C)C24)CC1C3 + (1) [XeH]	R1c0d69acfd2f2dfe722d85a67eb685810a9aad1454b60d241291efdaa25a407f	Xenon_quenching1
pkr0051780		(1) pkc0059564[c0] + (1) CARBON[c0] => (1) pkc0043231[c0] + (1) XENON_1[c0]	(1) CC1CC[Xe]2C1CC1C3CCC(C)(C)C(CCC12)C3C + (1) [C] => (1) CC1CCC2=C1CC1C2CCC2C(C)C1CCC2(C)C + (1) [XeH]	R1c0db943abef7bc4219f2a949ed78dc890808070f9d32843b3a22840a8731ce4	Xenon_quenching3
pkr0051781		(1) pkc0138970[c0] + (1) CARBON[c0] => (1) pkc0223063[c0] + (1) XENON_1[c0]	(1) CC1=CCC2CC(C3CC(C)CCCC3C)C(C1)[Xe]2C + (1) [C] => (1) CC1=CCC2=C(C)C(C1)C(C1CC(C)CCCC1C)C2 + (1) [XeH]	R1c0dbc8cdf3499afccc367c19e87cbca00ce71ca07e2254d9dd2ee41dcf676b0	Xenon_quenching3
pkr0051782		(1) pkc0001082[c0] + (1) CARBON[c0] => (1) pkc0006350[c0] + (1) XENON_1[c0]	(1) C=CC1(C)CCC1[Xe](C)CCC1=C(C(C)C)CCC1C + (1) [C] => (1) C=CC1(C)CCC1C(=C)CCC1=C(C(C)C)CCC1C + (1) [XeH]	R1c0e3feca88d40869838e09c57d582635a6bcc0b8084662cdf95314128f1defc	Xenon_quenching1
pkr0051783		(1) pkc0227173[c0] + (1) CARBON[c0] => (1) pkc0286068[c0] + (1) CARBOCATION_SUBSTITUTE_XE[c0]	(1) CC1CCC2(C)C1CC21CCC2C(C)(C)[Xe]CCC21C + (1) [C] => (1) CC1CCC2(C)C1CC21CCC2C(C)(C)C=CCC21C + (1) [Xe:1]	R1c0e5cc0c60d8e7c5d5408578e1ea4d2e80dbc5379199b370c3f598eb9da2cce	Secondary_quench;SecondaryIonToDoubleBond
pkr0051784		(1) pkc0007244[c0] => (1) pkc0002311[c0]	(1) C=C1C(C)CCC1C1(C)CC[Xe]2C(C)CCC2C1(C)C => (1) C=C1C(C)CCC1C1(C)CCC2C(C)CC[Xe]2C1(C)C	R1c0e6e700b84c1b6f56de3b696d2fb77bcd9215d808b61080d535277889ca974	TheoreticalGroupY_001HydrideShiftV3
pkr0051785		(1) pkc0155702[c0] => (1) pkc0087480[c0]	(1) CC1CC[Xe](C(C)C)C1C1CC12C1CCC2(C)C(C)C1 => (1) CC(C)C1CCC(C)[Xe]1C1CC12C1CCC2(C)C(C)C1	R1c0e82aeffb5449e3c5045fb3576956189405ca2b0902e82c6ae12cefe5540bf	TheoreticalGroupY_001HydrideShiftV3
pkr0051786		(1) pkc0178967[c0] + (1) CARBON[c0] => (1) pkc0215326[c0] + (1) XENON_1[c0]	(1) CC1CCC2C1C1[Xe](C(C)C)CCC(C)C3CC31C2C + (1) [C] => (1) CC(C)=C1CCC(C)C2CC23C(C)C2CCC(C)C2C13 + (1) [XeH]	R1c0e99af78d58e9ab0e52ad50eb03786859c3b56e18ab48c69103b3115523aa0	Xenon_quenching3
pkr0051787		(1) pkc0255319[c0] + (1) SecondaryXenonAcceptor[c0] + (1) XENONProtonator[c0] => (1) pkc0307167[c0] + (1) SecondaryXenonDonor[c0] + (1) TertiaryXenonAcceptor[c0]	(1) CC(C)C1CCC23C(C)CCC4(C)CCC2(C)[Xe]CC143 + (1) C[Xe](C)C + (1) CCC => (1) CC(C)C1CCC23C(C)CCC4(C)CC[Xe]2C(C)CC143 + (1) C[Xe]C + (1) CC(C)C	R1c0ebcba65bdb4fda0055f5f4131894841d27d1cbd0b53d1fecbebca21c612fe	BeyereneToKaureneMethylShift
pkr0051788		(1) pkc0242526[c0] => (1) pkc0177862[c0]	(1) CC1CCC2C3(C)CCC2(C)C1C[Xe]1CC3CCC1C => (1) CC1CCC2C3(C)CCC2(C)C1CC1CC3CC[Xe]1C	R1c0efddc72500a2ed3745ba5cdea823f8314293bcaf7308f1f77261efe382ef2	TheoreticalGroupY_001HydrideShiftV3
pkr0051789		(1) pkc0024452[c0] + (1) CARBON[c0] => (1) pkc0069005[c0] + (1) XENON_1[c0]	(1) CC1CCC(C)C2(CCC3CC4C3(C)CCC42C)[Xe]1C + (1) [C] => (1) C=C1C(C)CCC(C)C12CCC1CC3C1(C)CCC32C + (1) [XeH]	R1c0efea78aba096f317f3568362346befd19fbb04a7b5bcbbd4aa7d0ef412805	Xenon_quenching1
pkr0051790		(1) pkc0004331[c0] + (1) CARBON[c0] => (1) pkc0011113[c0] + (1) XENON_1[c0]	(1) C=CC(C)C1CC12C[Xe]1CCC(C(C)C)C1CCC2C + (1) [C] => (1) C=CC(C)C1CC12C=C1CCC(C(C)C)C1CCC2C + (1) [XeH]	R1c0f1fc3fc7ca7f8db7b53c344a8cbb172b9dca688dd2a7a7ca0efd54652f24b	Xenon_quenching2
pkr0051791		(1) pkc0266625[c0] + (1) XENON_1[c0] => (1) pkc0313736[c0] + (1) CARBOCATION_SUBSTITUTE_XE[c0]	(1) CC1CCC23[Xe]C(C)(C)CCC2C2CC3C(C)CCC12 + (1) [XeH] => (1) CC1CCC23C4CC(C1CCC4C)C2CC[Xe](C)C3C + (1) [Xe:1]	R1c0f3a43572cf55ba0a4e23e949a3d84d922cf6a3216713e71766492841ab6a6	GenericSecondaryIonMethylShift_DM
pkr0051792		(1) pkc0005921[c0] => (1) pkc0014646[c0]	(1) C=C1C(C)CCC2C(C)CCC3CC(C)CC1C2[Xe]3C => (1) C=C1C(C)CCC2C(C)CC[Xe]3CC(C)CC1C2C3C	R1c0f55d14203c80334205ab4f3b68b3cae088255b3121a952f11ee4dabe5e0d6	TheoreticalGroupY_001HydrideShiftV3
pkr0051793		(1) pkc0188429[c0] => (1) pkc0267286[c0]	(1) CC1CCC2(C)C(C)CCC3C4CCC(C4)(C[Xe]13)C2C => (1) CC1CCC2C3CCC4(C3)CC2[Xe](C)CCC1(C)C4C	R1c0f8844edd7cf54ec550cddf06e268a2f0f55a651906b4bfe57b30e04660bc8	TheoreticalGroupY_001HydrideShiftV3
pkr0051794		(1) pkc0054572[c0] + (1) CARBON[c0] => (1) pkc0131786[c0] + (1) XENON_1[c0]	(1) CC(C)C1C2CC(C)C13CCC(C)C2C1CC3[Xe](C)C1 + (1) [C] => (1) CC1=CC2CC1C13CCC(C)C2C(CC1C)C3C(C)C + (1) [XeH]	R1c0fad9127d2e91fab9576c21bd96c78a6200c3776b77d49a1095e496a32098c	Xenon_quenching2
pkr0051795		(1) pkc0001387[c0] => (1) pkc0005757[c0]	(1) C=CC1(C)CCC2[Xe](C)C1CC1C(C)CCC1C2(C)C => (1) C=C1C2CC3C(C)CCC3C(C)(C)C1CC[Xe]2C(C)C	R1c0fc3a301c2872dec1cdc644909135cbdec3f382a3fa391def9cab3405b16ff	AbietaneIon1Step2
pkr0051796		(1) pkc0070384[c0] + (1) CARBON[c0] => (1) pkc0105741[c0] + (1) XENON_1[c0]	(1) CC(C)C1CC2C(C)C1CC21C(C)C2CC[Xe](C)C1C2 + (1) [C] => (1) CC1=C2CC(CC1)C(C)C21CC2C(C)C1CC2C(C)C + (1) [XeH]	R1c0fc98ec37c94bf25464410e4c6ffc48784229152099d3ba24c8e1c2a255a3c	Xenon_quenching3
pkr0051797		(1) pkc0158090[c0] + (1) CARBON[c0] => (1) pkc0192206[c0] + (1) XENON_1[c0]	(1) CC1C2CCC(C2)C2CCC3[Xe](C2)C1CC3(C)C(C)C + (1) [C] => (1) CC1C2CCC(C2)C2CCC3=C(C2)C1CC3(C)C(C)C + (1) [XeH]	R1c1000994c20ede415074750fc5618e445ce47e5455ae287f0ac6525dccc1c6c	Xenon_quenching3
pkr0051798		(1) pkc0221728[c0] + (1) CARBON[c0] => (1) pkc0261506[c0] + (1) XENON_1[c0]	(1) CC1CCC(C)C23CCC(C)[Xe]4CC1C2CC(C)C3C4 + (1) [C] => (1) CC1=C2CC3C(C)CCC(C)C4(CC1)C(C2)C(C)CC34 + (1) [XeH]	R1c104072226d9df0aabc3314e54dff126f40eab8f6e6d90c92b9ca0644cc87fb	Xenon_quenching3
pkr0051799		(1) pkc0052073[c0] + (1) CARBON[c0] => (1) pkc0108700[c0] + (1) XENON_1[c0]	(1) CC(C)C1CCC2C1C[Xe]1C(C)CCC1C(C)C1CC12 + (1) [C] => (1) CC1CCC2=C1CC1C(C(C)C)CCC1C1CC1C2C + (1) [XeH]	R1c1046b68959eb513644f20d05eebaeed2461a1a9240ec139cb712c2ac858eaf	Xenon_quenching3
pkr0051800		(1) pkc0096921[c0] + (1) CARBON[c0] => (1) pkc0143681[c0] + (1) XENON_1[c0]	(1) CC1CCC2[Xe]3CC4(C)C(CCC1C2(C)C)CC4C3C + (1) [C] => (1) CC1CCC2C3=CC4(C)C(CCC1C2(C)C)CC4C3C + (1) [XeH]	R1c108d9f1f66296bdfba0e7ba61760ca89e68ec7e4a82a855198558b2b165a35	Xenon_quenching2
pkr0051801		(1) pkc0233338[c0] => (1) pkc0336933[c0]	(1) CC(C)C1CCC2CC3CC2CC[Xe]2C(C)CC1C32C => (1) CC(C)C1CCC2CC3CC2CCC2(C)C(C)CC1[Xe]32	R1c10a9d11fe32a8388642dd44841b5ade4c84a38e6b7d076ac148347a0b26e19	GroupW_001MethylShiftV2
pkr0051802		(1) pkc0036766[c0] + (1) CARBON[c0] => (1) pkc0075319[c0] + (1) XENON_1[c0]	(1) CC1=CCC2CC[Xe]3C(C)CCC3(C(C)C)C2(C)CC1 + (1) [C] => (1) CC1=CCC2CCC3=C(C)CCC3(C(C)C)C2(C)CC1 + (1) [XeH]	R1c10dcb6e0706ba6db50d5c90dcf3fc8b3a09e135e8daee7678b58e2557c08a5	Xenon_quenching3
pkr0051803		(1) pkc0211325[c0] => (1) pkc0185114[c0]	(1) CC1CCC2CC1C1C(C3CCC(C)C1C3(C)C)[Xe]2C => (1) CC1CCC2CC1C1C3C(C)CCC([Xe]1C2C)C3(C)C	R1c1109f2993425502b971492c75f9af1f2fce5fddfaf6862b50bfbbd9ba796b1	TheoreticalGroupY_001HydrideShiftV3
pkr0051804		(1) pkc0014577[c0] + (1) CARBON[c0] => (1) pkc0014552[c0] + (1) XENON_1[c0]	(1) C=CC(C)C1CC1C1CCC2C(C)C[Xe](C1)C2C(C)C + (1) [C] => (1) C=CC(C)C1CC1C1CCC2C(C(C)C)=C(CC2C)C1 + (1) [XeH]	R1c111680872caa5776a4f7a0fdb4847a8b9fe1f6b0776fcebfd2144a3b83c12a	Xenon_quenching3
pkr0051805		(1) pkc0073991[c0] + (1) CARBON[c0] => (1) pkc0128670[c0] + (1) XENON_1[c0]	(1) CC(C)C1CCC2C3CC4[Xe](C)CCC3C(C)CCC124 + (1) [C] => (1) CC1=CCC2C(C)CCC34C1CC2C3CCC4C(C)C + (1) [XeH]	R1c113a6211cfbd9859c83144d37c1ba509b6a9948a8fa0607018453766b30c52	Xenon_quenching2
pkr0051806		(1) pkc0174203[c0] => (1) pkc0084563[c0]	(1) CC1C2CC[Xe](C(C)C)C3(C)CCC4C(C)C(C14)C3C2 => (1) CC1C2CCC([Xe](C)C)C3(C)CCC4C(C)C(C14)C3C2	R1c118bb9431d3988cb440348818bab118a2485161fdf5c25b89fb103969c9842	TheoreticalGroupY_001HydrideShiftV3
pkr0051807		(1) pkc0125523[c0] + (1) CARBON[c0] => (1) pkc0168703[c0] + (1) XENON_1[c0]	(1) CC1CC[Xe]2C(C)CCC2(C)C2CC1C1CC(C)C2C1 + (1) [C] => (1) CC1CCC2(C)C1=CCC(C)C1CC2C2CC1CC2C + (1) [XeH]	R1c1194113af72009b8819dc246277f50ad40bcc83e6147c720d254e51195a25a	Xenon_quenching2
pkr0051808		(1) pkc0013464[c0] + (1) CARBON[c0] => (1) pkc0011460[c0] + (1) XENON_1[c0]	(1) CC1=CCC(C2(C)CCC3[Xe](C)CCC(C)C32C)CC1 + (1) [C] => (1) CC1=CCC(C2(C)CCC3=C(C)CCC(C)C32C)CC1 + (1) [XeH]	R1c119dc6e8cc06833b0b104a25a9b06d48c08bff42815d84d421a93d20249dd7	Xenon_quenching3
pkr0051809		(1) pkc0213810[c0] + (1) CARBON[c0] => (1) pkc0320891[c0] + (1) XENON_1[c0]	(1) CC1CCC2C[Xe]1C1(C)C3CCC(C)C1(C)C2(C)CC3 + (1) [C] => (1) CC1CCC2C=C1C1(C)C3CCC(C)C1(C)C2(C)CC3 + (1) [XeH]	R1c11b8a7d259eaa8068f258365de888b06efe683f92f2976ffe782271ef66698	Xenon_quenching2
pkr0051810		(1) pkc0107095[c0] => (1) pkc0059296[c0]	(1) CC1CCC[Xe]2C(C1)C1CC(C)C3CCC(C)C2(C)C31 => (1) CC1CCCC2(C)C(C1)C1CC(C)C3CCC(C)[Xe]2C31	R1c11b901f413681243d428bae11d5fae92828ee94159c7f0af134a6205d82eec	GroupW_001MethylShiftV2
pkr0051811		(1) pkc0022998[c0] + (1) CARBON[c0] => (1) pkc0057044[c0] + (1) XENON_1[c0]	(1) CC1CCC2[Xe](C)CCC3CC4C12CCC4(C)C3(C)C + (1) [C] => (1) C=C1CCC2CC3C4(CCC3(C)C2(C)C)C(C)CCC14 + (1) [XeH]	R1c11cc61ebdaee40801193fd88a7f565daf0c014091c349cb90bc9ef9989bfee	Xenon_quenching1
pkr0051812		(1) pkc0137530[c0] => (1) pkc0114883[c0]	(1) CC1CCC(C)C23CC2(C(C)C)CCC(C)[Xe]2CC2C13 => (1) CC1CCC(C)C23CC2(C(C)C)CC[Xe](C)C2CC2C13	R1c11e9df6458d8046a270b021062b35bf198120723bfb10ea29e2d8090fdb94b	TheoreticalGroupY_001HydrideShiftV3
pkr0051813		(1) pkc0116740[c0] + (1) CARBON[c0] => (1) pkc0177597[c0] + (1) XENON_1[c0]	(1) CC1=CCC2CCC3(CCC3[Xe](C)C)C(C)C2(C)CC1 + (1) [C] => (1) C=C(C)C1CCC12CCC1CC=C(C)CCC1(C)C2C + (1) [XeH]	R1c11f32f04dc160bef41ef88e41938f746f8055263a0dbd22e21055903c9d0c1	Xenon_quenching1
pkr0051814		(1) pkc0216949[c0] + (1) CARBON[c0] => (1) pkc0238969[c0] + (1) XENON_1[c0]	(1) CC1CCC23C[Xe]4C(C)CCC(C)(C(C)CC4C12)C3C + (1) [C] => (1) CC1=C2CC34CCC(C)C3C2CC(C)C(C)(CC1)C4C + (1) [XeH]	R1c11f84c531adae6e533fc051e4f50928b337c3931be82994e0bb541ef61d7ea	Xenon_quenching3
pkr0051815		(1) pkc0162140[c0] + (1) CARBON[c0] => (1) pkc0251783[c0] + (1) XENON_1[c0]	(1) CC1CCC2(C(C)C)C3C4CC(CCC[Xe](C)C32)CC14 + (1) [C] => (1) CC1=C2C3C4CC(CCC1)CC4C(C)CCC23C(C)C + (1) [XeH]	R1c121b6f70e50cadd19075f8ee04238fa9f49abccf307091b9c9794031181d85	Xenon_quenching3
pkr0051816		(1) pkc0056042[c0] => (1) pkc0096167[c0]	(1) C=C1CC2CCC3[Xe](C)CCCC3(C)C2(C)CCC1C => (1) CC1C2CCC3(C)C1CCC1C[Xe](C2)C(C)CCC13C	R1c1241ededc35626e8d015e4f1e739dbaf5829ae44e6f4afcbb57be141294cd4	TheoreticalGroupF_0001
pkr0051817		(1) pkc0001500[c0] + (1) CARBON[c0] => (1) pkc0005522[c0] + (1) XENON_1[c0]	(1) CC1=CCC2CCC3(C)C(CCC(C)C3(C)CC1)[Xe]2C + (1) [C] => (1) CC1=CCC2=C(C)C3CCC(C)C(C)(CC1)C3(C)CC2 + (1) [XeH]	R1c125979bda7037b2ada2a45eee53d90205eb2a834c9a43831143660308d11a3	Xenon_quenching3
pkr0051818		(1) pkc0111951[c0] + (1) CARBON[c0] => (1) pkc0184494[c0] + (1) XENON_1[c0]	(1) CC1CCC2[Xe](C)CCC(C)C3CC1C31CCC2(C)C1 + (1) [C] => (1) C=C1CCC(C)C2CC3C(C)CCC1C1(C)CCC23C1 + (1) [XeH]	R1c1262b36f702e53816812a71a587f6dac29cb2886916c9528bc895d7da61ffb	Xenon_quenching1
pkr0051819		(1) pkc0174182[c0] + (1) CARBON[c0] => (1) pkc0268823[c0] + (1) XENON_1[c0]	(1) C=C(C)CCCC(C)C1(C)CCC2CC3C(C[Xe]31)C2C + (1) [C] => (1) C=C(C)CCCC(C)C1(C)CCC2CC3=C1CC3C2C + (1) [XeH]	R1c127e2d57bc848b5c89f97df94df517808ca046cdd5c9495be07e911aa834d4	Xenon_quenching3
pkr0051820		(1) pkc0013166[c0] => (1) pkc0005829[c0]	(1) CC1CCC2(C)C(C)CCC3C2CCC32C[Xe]1CC2C => (1) CC1CCC2C3CCC24CC(CC4C)[Xe](C)CCC13C	R1c1290bf6fac2d82433785d424ce0517d5cbf696faa8e50ec1238b0c473eef3e	TheoreticalGroupY_001HydrideShiftV3
pkr0051821		(1) pkc0239819[c0] => (1) pkc0332308[c0]	(1) CC(C)=C1CCC(C)[Xe]2CC2C2CCC(C)C(C1)C2C => (1) CC1CCC2C(C)C1C[Xe]1CCC(C)C3CC32C1(C)C	R1c12da5bd5c04cf5a32563621c4397886f3c6274f955eeb5b9e029cfa356378e	TheoreticalGroupB_7ring
pkr0051822		(1) pkc0077149[c0] => (1) pkc0093164[c0]	(1) C=C(C)CCC[Xe](C)C1CC2C3CC21C(C)CCC3C => (1) CC1CCC(C)C23CC1C2CC3C(C)C1CC[Xe](C)C1	R1c12e21bd235f01c79f29e6e9976fb062f15a2d63de1f1c95504b623223fe597	TheoreticalGroupB_5ring
pkr0051823		(1) pkc0200798[c0] + (1) CARBON[c0] => (1) pkc0275767[c0] + (1) XENON_1[c0]	(1) CC1C2CC3C4CCC4(C)C(C)CCC1C(C)(C)[Xe]3C2 + (1) [C] => (1) CC1C2C=C3C(C2)C2CCC2(C)C(C)CCC1C3(C)C + (1) [XeH]	R1c1322d8ff109eabe34f741734e7518cdb48280e4214f1126d38bec79805e693	Xenon_quenching2
pkr0051824		(1) pkc0004459[c0] + (1) CARBON[c0] => (1) pkc0017694[c0] + (1) XENON_1[c0]	(1) C=CC1(C)CC[Xe]2C(C)CCC3C(C)(C)CCC1C32C + (1) [C] => (1) C=CC1(C)CCC2=C(C)CCC3C(C)(C)CCC1C23C + (1) [XeH]	R1c1327343cb41b79d20d6db46f46626af27e7d57ff1415f13b921c84234bd4e7	Xenon_quenching3
pkr0051825		(1) pkc0064312[c0] => (1) pkc0085131[c0]	(1) CC(C)C1=C2CC3C(C)CCC[Xe](C)C3CC2(C)CC1 => (1) CC1CCCC2CC3(C(C)C)CCC4(C)CC2C1C[Xe]43	R1c13a1fc15421fb023e24e1741574f41782024e668ffba2dc90856d8660b83f9	TheoreticalGroupB_7ring
pkr0051826		(1) pkc0007918[c0] + (1) CARBON[c0] => (1) pkc0038904[c0] + (1) XENON_1[c0]	(1) CC(C)=CCCC(C)C1CC[Xe](C)C2CCC(C)=CC12 + (1) [C] => (1) CC(C)=CCCC(C)C1CCC2(C)C3CCC(C)=CC132 + (1) [XeH]	R1c13c6acf707caac337d372d32b7a738e6bf08eace0c2b15f7777283be22f603	Casbene_carbocation_cyclization
pkr0051827		(1) pkc0066234[c0] => (1) pkc0084473[c0]	(1) CC(C)C1CC2CC3CCC1[Xe]2C1(C)CC3CCC1C => (1) CC(C)C1CC2CC3CC[Xe]1C2C1(C)CC3CCC1C	R1c14130ba389fca0de8f4365150e94bd3a7c835d82d1b282f8785297ef8fb8f6	TheoreticalGroupY_001HydrideShiftV3
pkr0051828		(1) pkc0098647[c0] + (1) CARBON[c0] => (1) pkc0165245[c0] + (1) XENON_1[c0]	(1) CC1CC2C3CC[Xe](C)C4CC(CC1C2C4(C)C)C3C + (1) [C] => (1) CC1=CCC2C(C)C3CC4C(C)CC2C4C(C)(C)C1C3 + (1) [XeH]	R1c142058510dc1a02d6abaa243dfd5bc3d00435f6a1533850e33c2dafd3842bd	Xenon_quenching2
pkr0051829		(1) pkc0028845[c0] + (1) CARBON[c0] => (1) pkc0023781[c0] + (1) XENON_1[c0]	(1) CC1=CCCC2C[Xe]3CC(CC1)C(C)(C)C2CCC3C + (1) [C] => (1) CC1=CCCC2CC3=C(C)CCC2C(C)(C)C(CC1)C3 + (1) [XeH]	R1c142d5a49775fd66ac8836fc4719575d9b89933e3d936f0868f5fc29a9aecaa	Xenon_quenching3
pkr0051830		(1) pkc0191428[c0] => (1) pkc0089696[c0]	(1) CC1CCC23C(C)CCC2C2(C)CC2C([Xe](C)C)CC13 => (1) CC1CCC23C(C)CCC2C2(C)CC2[Xe](C(C)C)CC13	R1c142ed1add3d9566bd423477ac8d8385fd6cd4f1e3f6da8e8429e7e18e06ff9	TheoreticalGroupY_001HydrideShiftV3
pkr0051831		(1) pkc0095442[c0] + (1) CARBON[c0] => (1) pkc0188459[c0] + (1) XENON_1[c0]	(1) CC1CCC[Xe](C)CC23CC4(CC2C14)C(C)CCC3C + (1) [C] => (1) CC1=CCCC(C)C2C3CC24CC3(C1)C(C)CCC4C + (1) [XeH]	R1c145afdb0b2d74750b9d01172c912b50c3b3b22bcd61bd81595fe1114bcbb13	Xenon_quenching2
pkr0051832		(1) pkc0159941[c0] + (1) CARBON[c0] => (1) pkc0256279[c0] + (1) XENON_1[c0]	(1) CC1CC2C3C4CCC(C)C2(C4)C([Xe](C)C)CCC13C + (1) [C] => (1) C=C(C)C1CCC2(C)C(C)CC3C2C2CCC(C)C13C2 + (1) [XeH]	R1c1494b2b40034439b0048aa2e4f968b80e910c052a0425d3cbbd25301626d65	Xenon_quenching1
pkr0051833		(1) pkc0262386[c0] + (1) CARBON[c0] => (1) pkc0333370[c0] + (1) XENON_1[c0]	(1) CC1CCC2C3CCC4(C)CCC2(C)CCC1C3[Xe]4C + (1) [C] => (1) CC1=C2C3CCC4(C)CCC1(C)CCC2C4CCC3C + (1) [XeH]	R1c14a924ae81842339af6aeacefb6ffd349a1603c2940205911aa9a373fccfca	Xenon_quenching3
pkr0051834		(1) pkc0002691[c0] + (1) CARBON[c0] => (1) pkc0008348[c0] + (1) XENON_1[c0]	(1) C=CC1CCC=C(C)CCC2CC(C)C(CC[Xe]2C)C1 + (1) [C] => (1) C=CC1CCC=C(C)CCC2=C(C)CCC(C1)C(C)C2 + (1) [XeH]	R1c14b9cc806103b91edd74d38877b05d2672165dd19f80e8ec628d1efbe63de6	Xenon_quenching3
pkr0051835		(1) pkc0184312[c0] + (1) CARBON[c0] => (1) pkc0187919[c0] + (1) XENON_1[c0]	(1) CC1CCCC2(C)CC3C4(C)CC[Xe]1C3(C(C)C)CC24 + (1) [C] => (1) CC1=C2CCC3(C)C4CC2(C(C)C)C3CC4(C)CCC1 + (1) [XeH]	R1c1508a39d7b1524a8aaad4dde7d36a529d93df376ae529fb6dfa3e8f3130a6d	Xenon_quenching3
pkr0051836		(1) pkc0003038[c0] + (1) CARBON[c0] => (1) pkc0007906[c0] + (1) XENON_1[c0]	(1) C=C1C(C)CCC1C1(C)CCC2C(C)CC1[Xe]2C(C)C + (1) [C] => (1) C=C1C(C)CCC1C1(C)CCC2C(C(C)C)=C1CC2C + (1) [XeH]	R1c1537ee4ffbf65890ed54690a3bd1469004a99890a2bfcd05db750f9edc6395	Xenon_quenching3
pkr0051837		(1) pkc0055815[c0] + (1) CARBON[c0] => (1) pkc0112696[c0] + (1) XENON_1[c0]	(1) CC1CCC2(C)C1CCC13CC1(C(C)CCC3C)[Xe]2C + (1) [C] => (1) C=C1C2(C)CCC(C)C2CCC23CC12C(C)CCC3C + (1) [XeH]	R1c153c6387132af2b5c14a19beda13d238f2123a54aae4b0d2de42175dff7827	Xenon_quenching1
pkr0051838		(1) pkc0010554[c0] => (1) pkc0025448[c0]	(1) CC1CCC(C)C2(CCC3(C)C4CCC2(C)C3C4)[Xe]1C => (1) CC1CC[Xe](C)C(C)C12CCC1(C)C3CCC2(C)C1C3	R1c154a42db9d0a00f6c7b2aa573ede31d172aa1344152177c0b914b34dd255f1	TheoreticalGroupY_001HydrideShiftV3
pkr0051839		(1) pkc0239691[c0] => (1) pkc0308391[c0]	(1) CC1CCC2(C(C)C)CC3CCCC24C(C)CC(C3)[Xe]14 => (1) CC1CCC2(C(C)C)CC3CCCC24C(C)C[Xe](C3)C14	R1c156f50672f55f550dd326b1c6b37387359346ec26ea1f8fc7b8f993415d035	TheoreticalGroupY_001HydrideShiftV3
pkr0051840		(1) pkc0001846[c0] => (1) pkc0009039[c0]	(1) C=C1CC2[Xe]3CCC(C)C3CCC(C)C2(C)CCC1C => (1) C=C1CC2C3CCC(C)[Xe]3CCC(C)C2(C)CCC1C	R1c15891647b31fe170da9c48ffe87b67bd015dd115ef0887775614ec56570ca3	TheoreticalGroupY_001HydrideShiftV3
pkr0051841		(1) pkc0179986[c0] + (1) CARBON[c0] => (1) pkc0263168[c0] + (1) XENON_1[c0]	(1) CC1CCC23C(C)CCC(C)C24CC(C)(C)C4CC[Xe]13 + (1) [C] => (1) CC1=C2CCC3C(C)(C)CC34C(C)CCC(C)C24CC1 + (1) [XeH]	R1c15a4e21ede258cc76cada0b283d899109f6a5f3ef38f09ad1121167db8320b	Xenon_quenching3
pkr0051842		(1) pkc0235855[c0] => (1) pkc0270206[c0]	(1) CC1=CCCC2[Xe]3CC(C)C2(C)CCC(C)C3(C)CC1 => (1) CC1=CCC[Xe]2C3CC(C)C2(C)CCC(C)C3(C)CC1	R1c15aa21e3dac9b7bd964e3c582fd84b60239f359532cb220f3c8451b774db70	TheoreticalGroupY_001HydrideShiftV3
pkr0051843		(1) pkc0117368[c0] => (1) pkc0066486[c0]	(1) CC1CCC2(C)C3CCC(C)[Xe]2CCC(C)C32CC1C2 => (1) CC1CCC2(C)C3CCC(C)C4(CC1C4)C2CC[Xe]3C	R1c15e22a35f852b0b5ad4c9453e56e63fc902dd62972f8cc17740009632d819b	TheoreticalGroupY_001HydrideShiftV3
pkr0051844		(1) pkc0010988[c0] + (1) CARBON[c0] => (1) pkc0024974[c0] + (1) XENON_1[c0]	(1) CC1CCC2C(C)C(CCC34CC3(C(C)C)CC[Xe]24)C1 + (1) [C] => (1) CC1CCC2C3=CCC4(C(C)C)CC34CCC(C1)C2C + (1) [XeH]	R1c160de3e862b23c9c4d426bb27ebb1bb3975340f120cab6929dd5e54a27a6d6	Xenon_quenching2
pkr0051845		(1) pkc0212751[c0] + (1) CARBON[c0] => (1) pkc0208356[c0] + (1) XENON_1[c0]	(1) CC1CCC2(C)C3CCC4(C)C(C)CCC(C[Xe]12)C34C + (1) [C] => (1) CC1=C2CC3CCC(C)C4(C)CCC(C2(C)CC1)C34C + (1) [XeH]	R1c161f55071309cb9cce00847f15ca96d25b4e9ba6cf25bc17d22d5bd57280bf	Xenon_quenching3
pkr0051846		(1) pkc0184981[c0] + (1) CARBON[c0] => (1) pkc0244755[c0] + (1) XENON_1[c0]	(1) CC1CCC2CC1[Xe]1CC(C)C3CC(CCC23C)C1C + (1) [C] => (1) CC1C=C2C(C)C3CCC(C)(C4CCC(C)C2C4)C1C3 + (1) [XeH]	R1c1675abca2bf673687365559c87473a48a94cf7ea71dd041793cdbf00d98a5f	Xenon_quenching2
pkr0051847		(1) pkc0025744[c0] + (1) CARBON[c0] => (1) pkc0019808[c0] + (1) XENON_1[c0]	(1) CC1=CCC2(C(C)C)CCC(C)[Xe]3CCC3(C)C2CC1 + (1) [C] => (1) CC1=CCC2(C(C)C)CCC(C)=C3CCC3(C)C2CC1 + (1) [XeH]	R1c16863606e6d5ea2567c98df245d969c7a8eeb76fdc0f0d72e0e58566d29c8e	Xenon_quenching3
pkr0051848		(1) pkc0024171[c0] + (1) CARBON[c0] => (1) pkc0060451[c0] + (1) XENON_1[c0]	(1) CC1=CCC2(C)C(C)CC[Xe](C)C3CC3C(C)C2CC1 + (1) [C] => (1) CC1=CCC2(C)C(C)CCC(C)=C3CC3C(C)C2CC1 + (1) [XeH]	R1c16bdc8b98a617418beb5a0438ef7679c55c6a9571ef41975d0626fa692e351	Xenon_quenching3
pkr0051849		(1) pkc0107935[c0] => (1) pkc0156737[c0]	(1) CC1C2CC2C(C)C2CCC(C)[Xe]3CC(C)C2(C)CC13 => (1) CC1CCC2C(C)C3CC3C(C)[Xe]3CC2(C)C(C)CC13	R1c16fe85a44a0794be8a0e3a251a686dc18436a22546e52265720e360ea73c9b	TheoreticalGroupY_001HydrideShiftV3
pkr0051850		(1) pkc0227417[c0] + (1) CARBON[c0] => (1) pkc0285052[c0] + (1) XENON_1[c0]	(1) CC(C)C1C2CC3(C)C(C)CC[Xe](C)C2CCC32CC12 + (1) [C] => (1) CC1=CCC(C)C2(C)CC3C1CCC21CC1C3C(C)C + (1) [XeH]	R1c17088aff401a68a662d7c139472c3936267dc4af02f2a1f5ba06941859981f	Xenon_quenching2
pkr0051851		(1) pkc0140055[c0] => (1) pkc0210259[c0]	(1) CC1C2CC3(C)C(C)CC4(C)C1CC[Xe](C)C2CCC34 => (1) CC1C2CC3(C)C(C)CC4(C)C1CCC(C)[Xe]2CCC34	R1c173664c6270c0dcaf59e064e8f550cee453363e7237de74fdd6c62f63bbd71	TheoreticalGroupY_001HydrideShiftV3
pkr0051852		(1) pkc0206247[c0] + (1) CARBON[c0] => (1) pkc0245753[c0] + (1) XENON_1[c0]	(1) C=CC1[Xe]2CC1(C)C(C)CCC1C(C)CCC2C1(C)C + (1) [C] => (1) C=CC1=C2CC1(C)C(C)CCC1C(C)CCC2C1(C)C + (1) [XeH]	R1c17abbcfff6f19a1a41569fc092dfe93fb28edb62502d53ee6e2914f32cef31	Xenon_quenching3
pkr0051853		(1) pkc0107367[c0] + (1) CARBON[c0] => (1) pkc0190283[c0] + (1) XENON_1[c0]	(1) CC(C)C1CC2C3C4C(C)CCC(C)C3C4C[Xe]1C2C + (1) [C] => (1) CC(C)C1CC2C(C)C1=CC1C3C(C)CCC(C)C1C23 + (1) [XeH]	R1c17bb40adf47cb67102ef51033941cc63f015ba107551832bd54ec6f6b77e6b	Xenon_quenching2
pkr0051854		(1) pkc0247616[c0] + (1) CARBON[c0] => (1) pkc0314410[c0] + (1) XENON_1[c0]	(1) CC1CCC(C)C2C1CC1(C)C(C)CCC3(C)C2C[Xe]13 + (1) [C] => (1) CC1CCC(C)C2C1CC1(C)C3=CC2C3(C)CCC1C + (1) [XeH]	R1c17e945f1ec0914a384546785cdf929248a4673b64f357eb7cce42e69b35ca4	Xenon_quenching2
pkr0051855		(1) pkc0015443[c0] => (1) pkc0031030[c0]	(1) C=CC1(C)CCC12C(C)CC2[Xe]1C(C)CCC1C(C)C => (1) C=CC1(C)CCC12C(C)CC2C1C(C)CC[Xe]1C(C)C	R1c17fcd8d2afc47d93e2fe9f71c89daa70514882f5bc18f9c288715da4d1696a	TheoreticalGroupY_001HydrideShiftV3
pkr0051856		(1) pkc0149049[c0] => (1) pkc0103680[c0]	(1) C=CC1C(C)CCC2(C)C1CCC1C(C)CC[Xe]1C2C => (1) C=CC1C(C)CCC2(C)C1CCC1C(C)CCC1[Xe]2C	R1c180503074507253f7c9a5718e8788a1b7a377d206284c692f5406962ea2790	TheoreticalGroupY_001HydrideShiftV3
pkr0051857		(1) pkc0249982[c0] + (1) CARBON[c0] => (1) pkc0336689[c0] + (1) XENON_1[c0]	(1) CC1C2CCC(CCCC3[Xe](C)CC4(CC14)C3(C)C)C2 + (1) [C] => (1) C=C1CC23CC2C(C)C2CCC(CCCC1C3(C)C)C2 + (1) [XeH]	R1c181661691a7ca736d80b716e89be58e93772a37809ec22af31ba3c422d4c6e	Xenon_quenching1
pkr0051858		(1) pkc0226509[c0] + (1) CARBON[c0] => (1) pkc0324598[c0] + (1) XENON_1[c0]	(1) CC1CCC2(C)CC3C4(C)CC[Xe]1C4CCC3(C)C2C + (1) [C] => (1) CC1CCC2(C)CC3C4(C)CCC1=C4CCC3(C)C2C + (1) [XeH]	R1c183039f5ba4fee2edcb3f0aa53bc70b6eac767b196ab645cb1d932d04d7b92	Xenon_quenching3
pkr0051859		(1) pkc0254147[c0] => (1) pkc0183176[c0]	(1) CC1C=CC2(C)CCC3C(C)CC[Xe]3C2(C)CCC1C => (1) CC1C=CC2(C)CC[Xe]3C(C)CCC3C2(C)CCC1C	R1c18414fd3bf98c51e7903fe3d86d3870748b6e4a94541218995fb4fd6c08017	TheoreticalGroupY_001HydrideShiftV3
pkr0051860		(1) pkc0048403[c0] => (1) pkc0037413[c0]	(1) C=C1CC2CC[Xe]3C(C)CCC(C3C)C2(C)CCC1C => (1) CC1CCC2C3(C)CCC(C)[Xe]4CC3CCC1C2(C)C4	R1c1847852f54e85e580590c89ec8a583c02bdbefb9fbcbf0405a3db2ae5f0181	TheoreticalGroupF_2
pkr0051861		(1) pkc0255452[c0] + (1) CARBON[c0] => (1) pkc0305412[c0] + (1) XENON_1[c0]	(1) CC1C2CCC3C(C)[Xe](C)CCC3(C)C3(C2)C(C)CC13 + (1) [C] => (1) CC1=CCC2(C)C(CCC3CC24C(C)CC4C3C)C1C + (1) [XeH]	R1c1875621a95e3709a34fe440989c2f467988f984ea7e271c896ca02322a7f67	Xenon_quenching2
pkr0051862		(1) pkc0008364[c0] + (1) CARBON[c0] => (1) pkc0025937[c0] + (1) XENON_1[c0]	(1) CC1CC23C4CCC(C)C2(C)CCC(C)C3(C)CC[Xe]14 + (1) [C] => (1) CC1CC23C4CCC(C)C2(C)CCC(C)C3(C)CC=C14 + (1) [XeH]	R1c18dc0606fa02e0de50e6ae0f6a55f6e670ab16749128cf06dd79bf845b4c83	Xenon_quenching2
pkr0051863		(1) pkc0086543[c0] + (1) CARBON[c0] => (1) pkc0142835[c0] + (1) XENON_1[c0]	(1) CC1CCC2(C)C1CCC1[Xe](C)CCC13C(C)CCC23 + (1) [C] => (1) C=C1CCC23C(C)CCC2C2(C)CCC(C)C2CCC13 + (1) [XeH]	R1c18f91c3d9fc435d21f77da2d7c7da15bffb10a3d052d7cb06ff4bb03b72dd3	Xenon_quenching1
pkr0051864		(1) pkc0159637[c0] + (1) CARBON[c0] => (1) pkc0202876[c0] + (1) XENON_1[c0]	(1) CC(C)C1CCC2[Xe]1C1CC3(C)CC2(C)C(C)CCC13 + (1) [C] => (1) CC(C)C1CCC2C1=C1CC3(C)CC2(C)C(C)CCC13 + (1) [XeH]	R1c18fccd3272d5b3a7a485f17b893ddc0d1497d75eb065e4b8b3d2269102bf41	Xenon_quenching3
pkr0051865		(1) pkc0007543[c0] => (1) pkc0039539[c0]	(1) CC(C)C1CC2CC3CCC4(CC34)C(C)CCC1[Xe]2C => (1) CC(C)C1CC2CC3CCC4(CC34)C(C)CC[Xe]1C2C	R1c1958bb70f6478c7918d268cbca6121edfc6de39aea6d71ebdc30f0eb028818	TheoreticalGroupY_001HydrideShiftV3
pkr0051866		(1) pkc0083720[c0] => (1) pkc0061669[c0]	(1) CC1CCC23C[Xe]1C1(C)CCCC(C)(C)C1C2CC3C => (1) CC1CC2C3C(C)(C)CCCC3(C)C3CC12CC[Xe]3C	R1c1972692f1bba3efb8f4307c42c86a7cfef68fe058bfef611164943b4f1f0e7	TheoreticalGroupY_001HydrideShiftV3
pkr0051867		(1) pkc0195667[c0] + (1) CARBON[c0] => (1) pkc0176334[c0] + (1) XENON_1[c0]	(1) CC1CCC2(C(C)C)CC3C(C)CCC2C2CCC1[Xe]32 + (1) [C] => (1) CC1CCC2C3CCC4C3=C1CC2(C(C)C)CCC4C + (1) [XeH]	R1c197bbe09653faac3c20ac2f61cbf5d8dacdfa2cf0560b6bf80073adc2ef515	Xenon_quenching3
pkr0051868		(1) pkc0178628[c0] + (1) CARBON[c0] => (1) pkc0223088[c0] + (1) XENON_1[c0]	(1) CC1C(C)C2CC3CC4CC2(CCC31)C(C)CC[Xe]4C + (1) [C] => (1) C=C1CCC(C)C23CCC4C(CC1C2)CC3C(C)C4C + (1) [XeH]	R1c198203d8edf4a7805947fc163dffc3ad5490f87a93b19bcdec351161033851	Xenon_quenching1
pkr0051869		(1) pkc0139548[c0] => (1) pkc0167437[c0]	(1) CC1=CCC2CC[Xe](C3CCC(C)C3(C)CC1)C2(C)C => (1) CC1CCC2C1(C)CC[Xe](C)C1CC3CCC12C3(C)C	R1c19bde3f11c25733315c9e1bb78c0c1226670ac4d327ce2c198c1cc40dc8d1b	TheoreticalGroupE_0001;TheoreticalGroup_A_RangeModifiedFar
pkr0051870		(1) pkc0006068[c0] => (1) pkc0006655[c0]	(1) C=C1C(C)CCC1C1(C)CCC2(C)C(C)CCC1[Xe]2C => (1) C=C1C(C)CCC1C1(C)CC[Xe]2C(C)CCC1C2(C)C	R1c19be731feb43ddab7ac5488611be7baf4cdde304c9f2aff8f2da454b55317f	GroupW_001MethylShiftV2
pkr0051871		(1) pkc0124526[c0] + (1) CARBON[c0] => (1) pkc0180534[c0] + (1) XENON_1[c0]	(1) C=C1C2CCC3C(C(C)C)CCC3C1[Xe](C(C)C)CC2 + (1) [C] => (1) C=C1C2=C(C(C)C)CCC1CCC1C2CCC1C(C)C + (1) [XeH]	R1c19c6394213d4d129cfdf84677d4382fb25db1eb975ca4414a9051fec3c81d3	Xenon_quenching3
pkr0051872		(1) pkc0123116[c0] + (1) CARBON[c0] => (1) pkc0180062[c0] + (1) XENON_1[c0]	(1) CC1CC[Xe]2C(C)CC(C3C4CCC3(C)C(C)C4)CC12 + (1) [C] => (1) CC1CCC2=C1CC(C1C3CCC1(C)C(C)C3)CC2C + (1) [XeH]	R1c19cffe4ab80a18db674b68b592d421675e8be1f60f70c032a4070a369a40e5	Xenon_quenching3
pkr0051873		(1) pkc0113225[c0] + (1) CARBON[c0] => (1) pkc0177049[c0] + (1) XENON_1[c0]	(1) CC(C)C1=C2CCC(C)[Xe]3CCC3(C)CCC2(C)CC1 + (1) [C] => (1) CC(C)C1=C2CCC(C)C3=CCC3(C)CCC2(C)CC1 + (1) [XeH]	R1c1a1b6708a1429f283976b9e2e0fb7c51da2a7600f5a596f822cab1f409167c	Xenon_quenching2
pkr0051874		(1) pkc0251726[c0] => (1) pkc0175884[c0]	(1) CC(C)C1CCC2(C)C3CC34C(C)CCCC(C)C4[Xe]12 => (1) CC1CCCC(C)C23CC2C2(C)CC[Xe](C(C)C)C2C13	R1c1a222c6d34abf3ebe44d4625bf0d61e77ec2571b0f3b96289a98acd7445fd5	TheoreticalGroupY_001HydrideShiftV3
pkr0051875		(1) pkc0121642[c0] => (1) pkc0162258[c0]	(1) CC1=CCCC2(C)C(C)C(C)C(C1)CC1C(C)CC[Xe]12 => (1) CC1=CCC[Xe]2C(C)C(C)C(C1)CC1C(C)CCC12C	R1c1a27ca985149e86e7e1aa1c1bfb8c0147e2a0f19172bfa851e00a3219becc1	GroupW_001MethylShiftV2
pkr0051876		(1) pkc0120678[c0] + (1) CARBON[c0] => (1) pkc0134403[c0] + (1) XENON_1[c0]	(1) CC1CCC2C(CC2(C)C)C2CCC(C2)[Xe]2CCC12C + (1) [C] => (1) CC1CCC2C(CC2(C)C)C2CCC(C2)C2=CCC21C + (1) [XeH]	R1c1a53f4aea67c79d5660315298fe5e53f5f2f6936a59408bce827d6bf50a24b	Xenon_quenching2
pkr0051877		(1) pkc0149522[c0] => (1) pkc0244455[c0]	(1) CC(C)C1=CC2C3CCC(C)C(C)(C1)C2CCC[Xe]3C => (1) CC1C2CCC(C)C3(C)C[Xe](C(C)C)C4C1CCC3C24	R1c1a64fc7216c36be46b063397e0b60badaba7626e8c92eedf86b66fbea53947	TheoreticalGroupD_0001
pkr0051878		(1) pkc0053708[c0] + (1) CARBON[c0] => (1) pkc0125775[c0] + (1) XENON_1[c0]	(1) CC(C)=C1CC2C(C)CCC[Xe](C)C3CCC(C3)C2C1 + (1) [C] => (1) C=C1CCCC(C)C2CC(=C(C)C)CC2C2CCC1C2 + (1) [XeH]	R1c1a792ee662baf3238c3e083f45c0476dd91f105389528885fc95ab78a12112	Xenon_quenching1
pkr0051879		(1) pkc0202473[c0] => (1) pkc0341775[c0]	(1) C=C1C2(C)CCC(C)C3CCC(C)C13CCC2[Xe](C)C => (1) CC1CCC2(C)C3CCC4(C(C)CCC14)[Xe]2CC3(C)C	R1c1a7ba67c2a67cedcb5bb93e30e455569262f3fdf8a675daf1706ab1e5b6f1e	TheoreticalGroup_A_RangeModifiedClose;TheoreticalGroup_A_RangeModifiedFar
pkr0051880		(1) pkc0084430[c0] => (1) pkc0179962[c0]	(1) CC(C)C1=CCC(C)[Xe]2CCC(C2)C2CCC(CC1)C2 => (1) CC(C)[Xe]1CCC2CCC(C2)C2CCC(C2)C2(C)CC12	R1c1abd0ee2b41e784c5697750ad95cbed747b5a50df3300875bb52deddf9d025	TheoreticalGroupD_0004
pkr0051881		(1) pkc0076026[c0] => (1) pkc0030659[c0]	(1) CC1C2CC3C(C2)C(C)(C)C(CC[Xe]3C)C(C)C2CC12 => (1) CC1C2CC3[Xe](C2)C(C)CCC(C(C)C2CC12)C3(C)C	R1c1ae0fce6b0d3c2170be203dd924b8840879c28ed23a4b7faa13da4fe896017	TheoreticalGroupY_001HydrideShiftV3
pkr0051882		(1) pkc0036576[c0] + (1) CARBON[c0] => (1) pkc0071371[c0] + (1) XENON_1[c0]	(1) CC1CCC23CC(CC2C1C)C(C)[Xe]1CCC(C)C1C3 + (1) [C] => (1) CC1=C2CCC(C)C2CC23CCC(C)C(C)C2CC1C3 + (1) [XeH]	R1c1ae525913b5838a2976466f216fa8ceac5c1685a0cb5290185f714d5a1ce4a	Xenon_quenching3
pkr0051883		(1) pkc0070098[c0] => (1) pkc0129795[c0]	(1) CC1=CCC2C[Xe]3C(C)C(CCC(C)C3CC1)C2(C)C => (1) CC1CCC2C(C)C34CC(CC3[Xe](C)CCC14)C2(C)C	R1c1ae68825dc078f93e14fb32afb457b21a287ddb2f6b754c8d707f3e0511596	TheoreticalGroupA_v3
pkr0051884		(1) pkc0078774[c0] + (1) CARBON[c0] => (1) pkc0107538[c0] + (1) XENON_1[c0]	(1) CC1CCC2C(C)C3CC([Xe]4CC(CC4C)C13)C2(C)C + (1) [C] => (1) CC1CC2CC1=C1CC3C(C)C(CCC(C)C23)C1(C)C + (1) [XeH]	R1c1af7df2c704df0d6e3e4caaa93fa683c636af1f3705a7deedc1836e12abc21	Xenon_quenching3
pkr0051885		(1) pkc0100413[c0] => (1) pkc0147349[c0]	(1) CC(C)C1=CCC(C)C1CC[Xe]1CC2(C)C(C)CCC12 => (1) CC1CC2C3C(CCC1[Xe]2C(C)C)C1CCC(C)C13C	R1c1afc46355e3906fd8ff9ddc2ed3560559e5542646e70dd630191a261b34e93	TheoreticalGroupB_7ring
pkr0051886		(1) pkc0215451[c0] => (1) pkc0154290[c0]	(1) CC1=CCC2CCC(C)C3(C)CCC(C)(C3CC1)[Xe]2C => (1) CC1=CCC2CCC(C)C3(C)CC[Xe](C3CC1)C2(C)C	R1c1b0d9d30c935ad30a2207831a3de14a574bda39882eda3ef0296d3c8c1dc74	GroupW_001MethylShiftV2
pkr0051887		(1) pkc0106855[c0] + (1) CARBON[c0] => (1) pkc0175602[c0] + (1) XENON_1[c0]	(1) CC1CC2CCC3CCC[Xe](C)C4CC1(CCC24C)C3 + (1) [C] => (1) CC1=C2CC34CCC2(C)C(CCC(CCC1)C3)CC4C + (1) [XeH]	R1c1b117c7b3fc34ba5637cf209438dea4b9d5bbadc759f76f74116e35e3106cc	Xenon_quenching3
pkr0051888		(1) pkc0258876[c0] + (1) CARBON[c0] => (1) pkc0327614[c0] + (1) XENON_1[c0]	(1) CC1CCC[Xe](C)CC2C(C)C3CCC24C1CCC34C + (1) [C] => (1) C=C1CCCC(C)C2CCC3(C)C4CCC23C(C1)C4C + (1) [XeH]	R1c1b50f4feaee9c6772e4f07132a01a3f91f81022bea6b3fbe3d06a07e2ba2ff	Xenon_quenching1
pkr0051889		(1) pkc0182090[c0] => (1) pkc0236794[c0]	(1) CC1CCC2C(C)C3CCC(C)[Xe]2CC2(CC12)C3(C)C => (1) CC1CCC2C(C)[Xe]3CCC(C)C4CC4(CC13)C2(C)C	R1c1be7721e466cebb4ea37905d04e588535a61b0f63213968f96176db31aff6b	TheoreticalGroupY_001HydrideShiftV3
pkr0051890		(1) pkc0072100[c0] + (1) CARBON[c0] => (1) pkc0064358[c0] + (1) XENON_1[c0]	(1) CC1CC2CC[Xe](C)C3CC4(CCC24C)C(C)CCC13 + (1) [C] => (1) CC1=C2CC34CCC3(C)C(CC1)CC(C)C2CCC4C + (1) [XeH]	R1c1bf2a2152119e2051b8c7e9e50812c68ff0cf6f54803edd47d88ac6258d27a	Xenon_quenching3
pkr0051891		(1) pkc0154450[c0] => (1) pkc0212861[c0]	(1) CC(C)=CCC[Xe]1C(C)CCC2C3(C)CCC21CC3C => (1) CC1CC23CCC1(C)C2CCC1(C)C([Xe](C)C)CCC13	R1c1c0b9b9ab02bd7484a264c64d3693d5cdf6a0b4ed32c4e184074ac59e03725	TheoreticalGroupD_0001
pkr0051892		(1) pkc0083826[c0] + (1) CARBON[c0] => (1) pkc0149949[c0] + (1) XENON_1[c0]	(1) CC1CCCC2CCC3(C2)C(C)C2CC3(C(C)C)C[Xe]12 + (1) [C] => (1) CC1CCCC2CCC3(C2)C(C)C2CC3(C(C)C)C=C12 + (1) [XeH]	R1c1c0f6ebaceb44c80dd19cb490bffa0d121ccef602be2c16539189447dbd888	Xenon_quenching2
pkr0051893		(1) pkc0060102[c0] + (1) CARBON[c0] => (1) pkc0127910[c0] + (1) XENON_1[c0]	(1) C=CC1(C)CC[Xe](C)C2CCC21C(C)CCCC(=C)C + (1) [C] => (1) C=CC1(C)CC=C(C)C2CCC21C(C)CCCC(=C)C + (1) [XeH]	R1c1c3c84c0788ef20e4e3f8d9125f226553539209fc1820e5ddd0425bb56d9c4	Xenon_quenching2
pkr0051894		(1) pkc0002330[c0] + (1) SecondaryXenonAcceptor[c0] + (1) XENONProtonator[c0] => (1) pkc0010309[c0] + (1) SecondaryXenonDonor[c0] + (1) TertiaryXenonAcceptor[c0]	(1) CC1CCC(C)C2CC3CCC4(C)CC3(CCC12)C[Xe]4 + (1) C[Xe](C)C + (1) CCC => (1) CC1CCC(C)C2CC3CC4CCC3(CCC12)C[Xe]4C + (1) C[Xe]C + (1) CC(C)C	R1c1c51e056e08545816a3c5fba8943282f60ddf0ed2afc0f317013f04774497a	AtisaneBackboneFormer
pkr0051895		(1) pkc0085146[c0] + (1) CARBON[c0] => (1) pkc0147057[c0] + (1) XENON_1[c0]	(1) CC1CCC2CCC3CC2C(CC2C1CC[Xe]2C)C3C + (1) [C] => (1) CC1=CCC2C(C)CCC3CCC4CC3C(CC12)C4C + (1) [XeH]	R1c1c5f1e954330a51d97454293c2711ea93f3784629b82487bc94de94f33f97b	Xenon_quenching2
pkr0051896		(1) pkc0087610[c0] + (1) CARBON[c0] => (1) pkc0197401[c0] + (1) XENON_1[c0]	(1) CC1CCC23CCC4CC1(CC4CCC2[Xe](C)C)C3C + (1) [C] => (1) CC(C)=C1CCC2CC34CC2CCC1(CCC3C)C4C + (1) [XeH]	R1c1cd683e50833e1b794c4d9ba9407497fc22c8c1b7f9c2a2c162b5cfa74ba13	Xenon_quenching3
pkr0051897		(1) pkc0019640[c0] + (1) CARBON[c0] => (1) pkc0048508[c0] + (1) XENON_1[c0]	(1) C=C(C)CCC1C2C[Xe]1C(C)CCC=C(C)CCC2C + (1) [C] => (1) C=C(C)CCC1=C2CC1C(C)CCC(C)=CCCC2C + (1) [XeH]	R1c1d05910705967220fd501d37b80073ec12412bcc46ed99c72bbb78d343086d	Xenon_quenching3
pkr0051898		(1) pkc0015366[c0] + (1) CARBON[c0] => (1) pkc0032250[c0] + (1) XENON_1[c0]	(1) CC1CCCC(C)[Xe]2CC3C(C)C4CCC(CC12)C3C4 + (1) [C] => (1) CC1CCCC(C)C2=C1CC1CCC3CC1C(C2)C3C + (1) [XeH]	R1c1d068bc5c3a6cd111d41def2e99fd194b3031489aaa994be8f04835f45669d	Xenon_quenching3
pkr0051899		(1) pkc0156084[c0] => (1) pkc0127840[c0]	(1) CC1CC2CC1C1CCC3(C)C2C(C)CCC3(C)[Xe]1C => (1) CC1CC2CC1[Xe]1CCC3(C)C2C(C)CCC3(C)C1C	R1c1d7460ca7279cdab6b50c4fdb78534311995a9c56883908f9b8967a86e848b	TheoreticalGroupY_001HydrideShiftV3
pkr0051900		(1) pkc0028714[c0] + (1) CARBON[c0] => (1) pkc0066852[c0] + (1) XENON_1[c0]	(1) C=C1C(C)CCC1[Xe]1CCC2C(C)CCC2(C)C1(C)C + (1) [C] => (1) C=C1C(C)CCC1C1=CCC2C(C)CCC2(C)C1(C)C + (1) [XeH]	R1c1d89f10f2c04151d6d40d83d26aff406b2fbcfbe8ad8925c483eea7ca6ae1c	Xenon_quenching2
pkr0051901		(1) pkc0233328[c0] => (1) pkc0146254[c0]	(1) CC1CCC23CC4CC2C([Xe](C)C)CC1C4CCC3C => (1) CC1CCC23CC4CC2[Xe](C(C)C)CC1C4CCC3C	R1c1dbc08e32308868c99d98ca9a31dd40079a7d0291de11ce6029bd0c455f63d	TheoreticalGroupY_001HydrideShiftV3
pkr0051902		(1) pkc0083230[c0] => (1) pkc0144226[c0]	(1) CC1CCC2C(CC2(C)C)C2(C)CC[Xe]3C1CCC32C => (1) CC1CCC2C(CC2(C)C)C2(C)CCC3(C)C1CC[Xe]32	R1c1dcc0d4b57401f885364dbf815caad196fb5144dd4562cbd7546f50aa5d4d3	GroupW_001MethylShiftV2
pkr0051903		(1) pkc0186195[c0] + (1) CARBON[c0] => (1) pkc0202230[c0] + (1) XENON_1[c0]	(1) C=CC1(C)CCC(C)C1C1CC2CCC(C)[Xe](C1)C2C + (1) [C] => (1) C=CC1(C)CCC(C)C1C1CC2=C(C)CCC(C1)C2C + (1) [XeH]	R1c1dd0e5cc31b14eda58012e969247adb17d5941af2a3e389777b2fa409fb159	Xenon_quenching3
pkr0051904		(1) pkc0248858[c0] + (1) CARBON[c0] => (1) pkc0333469[c0] + (1) XENON_1[c0]	(1) CC1=CC2C(CC[Xe]3C2CCC(C)(C)C3C)C(C)CC1 + (1) [C] => (1) CC1=CC2C3CCC(C)(C)C(C)=C3CCC2C(C)CC1 + (1) [XeH]	R1c1e20b2cebd88b8cda586995ec4610cf607201935d015ec6859047d992246fc	Xenon_quenching3
pkr0051905		(1) pkc0185832[c0] => (1) pkc0089561[c0]	(1) CC(C)C1CCC2CCC3C(C)C4CC(C2)C(C)C3[Xe]14 => (1) CC1C2CCC3CC[Xe](C(C)C)C4C1CC(C3)C(C)C24	R1c1e5931cfbb87a23748afe7b1743ec0a67cc2d6fad4c3af3f89a0b848a525c0	TheoreticalGroupY_001HydrideShiftV3
pkr0051906		(1) pkc0234392[c0] + (1) CARBON[c0] => (1) pkc0238890[c0] + (1) XENON_1[c0]	(1) CC1CC2C(C)C3CC[Xe]4C(C)CCC(CCC14)C2C3 + (1) [C] => (1) CC1CCC2CCC3=C1CCC1CC2C(CC3C)C1C + (1) [XeH]	R1c1e87dad1c3249ec9a9bef99794de5d4ddb736389f853d97592638ba0c39c28	Xenon_quenching3
pkr0051907		(1) pkc0046280[c0] + (1) CARBON[c0] => (1) pkc0118128[c0] + (1) XENON_1[c0]	(1) CC1CC[Xe](C)C(C)C12CCC1CC3C1(C)CCC32C + (1) [C] => (1) CC1=CCC(C)C2(CCC3CC4C3(C)CCC42C)C1C + (1) [XeH]	R1c1e8afa1ad7aa563d984accd2ece06d75f58616c22c0aabcb07ce4cdc8d5a2f	Xenon_quenching2
pkr0051908		(1) pkc0096183[c0] => (1) pkc0140486[c0]	(1) C=C(C)CCCC12CC3C(C)CCC1[Xe](C)CCC32C => (1) CC1CCC23C[Xe](C)CCCC24CC1C4(C)CCC3C	R1c1ecbfbec792604be63e4bade18df95aed99e7e58399dccef1404712146b865	TheoreticalGroupF_2
pkr0051909		(1) pkc0123950[c0] + (1) CARBON[c0] => (1) pkc0139261[c0] + (1) XENON_1[c0]	(1) CC(C)=CCCC1CCC2(C)CC3[Xe](C)CCC2C13C + (1) [C] => (1) CC(C)=CCCC1CCC2(C)CC3C(C)=CCC2C13C + (1) [XeH]	R1c1ee54788f545201d712bdd91ba5d7e0cf4ae85fa136bd562b8609e36fbd384	Xenon_quenching2
pkr0051910		(1) pkc0059259[c0] => (1) pkc0122335[c0]	(1) C=C(C)CCC1C2CCC(C)=CCC(CCC2C)[Xe]1C => (1) C=C(C)CCC1C2CCC(C)=CC[Xe](CCC2C)C1C	R1c1eee08f1ed8c579eacd285c1c7cdb6fbca379e4087fde3b456d257043ef1c2	TheoreticalGroupY_001HydrideShiftV3
pkr0051911		(1) pkc0065654[c0] => (1) pkc0030006[c0]	(1) CC1=CCCC2(C)C(CCC3(C(C)C)CC23)[Xe](C)CC1 => (1) CC1=CCCC2(C)C3CC3(C(C)C)CC[Xe]2C(C)CC1	R1c1ef21b029951ce4a561a0964e4218851e3958ee9c625c37123f89426d864ff	TheoreticalGroupY_001HydrideShiftV3
pkr0051912		(1) pkc0218874[c0] + (1) CARBON[c0] => (1) pkc0280189[c0] + (1) XENON_1[c0]	(1) C=CC1(C)CCC2C(C)[Xe]3CCC2C(C)(C)C1(C)CC3 + (1) [C] => (1) C=CC1(C)CCC2C(C)C3=CCC2C(C)(C)C1(C)CC3 + (1) [XeH]	R1c1f178aeee94d8975a532b546ee43957f253738bf0cf54426aff48a50a97d88	Xenon_quenching2
pkr0051913		(1) pkc0212808[c0] + (1) CARBON[c0] => (1) pkc0265863[c0] + (1) XENON_1[c0]	(1) CC1CCC(C)[Xe]2CCC(C)C3(C)C4CC23CCCC14 + (1) [C] => (1) CC1=C2CCC(C)C3(C)C4CC23CCCC4C(C)CC1 + (1) [XeH]	R1c1f3f8c977aa27af0f9a40382ed495910cfef3fe57bf6701c9027701a5e75df	Xenon_quenching3
pkr0051914		(1) pkc0052275[c0] => (1) pkc0101081[c0]	(1) CC1CCCC(C)[Xe](C2CC34C(C)CCC(C)C3C24)C1 => (1) CC1CCC[Xe](C)C(C2CC34C(C)CCC(C)C3C24)C1	R1c1f5841aef0117a66d986a8b8fb2b236b51be3d49b2613a85f9fce62e86d281	TheoreticalGroupY_001HydrideShiftV3
pkr0051915		(1) pkc0266554[c0] => (1) pkc0294242[c0]	(1) C=C(C)CCCC1C(C)CCC2C3CCC(C)C2(C)[Xe]13 => (1) C=C(C)CCCC1C(C)CCC2C3CCC(C)[Xe]2C13C	R1c1f8884dc331e21daec65f5beccf33c618e306a5785fe0bac60908acb06ebd1	GroupW_001MethylShiftV2
pkr0051916		(1) pkc0061602[c0] => (1) pkc0034403[c0]	(1) C[Xe]1CCC2C1CC(C)(C)C1CCC(C1)C1CCC12C => (1) CC1CCC2[Xe]1CC(C)(C)C1CCC(C1)C1CCC12C	R1c1fac1083bbd33aee27e7d0f70c3403665a9b85de104934457bd5eeffe36738	TheoreticalGroupY_001HydrideShiftV3
pkr0051917		(1) pkc0259724[c0] => (1) pkc0144259[c0]	(1) CC(C)C1CCC2CC3C(C)CC[Xe](C(C)C4CC24)C13 => (1) CC(C)C1CCC2CC3C(C)CCC(C(C)C4CC24)[Xe]13	R1c2026ee803400e14f1e288c56cefcc258fd7854d170070b01d44de2fb1b5798	TheoreticalGroupY_001HydrideShiftV3
pkr0051918		(1) pkc0085518[c0] => (1) pkc0174069[c0]	(1) CC1CCC2(C)C3CC(CC3C)[Xe]3C(C)CCC(C1)C32 => (1) CC1CCC2(C)C3C[Xe](CC3C)C3C(C)CCC(C1)C32	R1c20473888e51e711636df40915a2fdf3a0ac6d9e4c7918ffcdf54179e21ad77	TheoreticalGroupY_001HydrideShiftV3
pkr0051919		(1) pkc0246217[c0] + (1) CARBON[c0] => (1) pkc0316564[c0] + (1) XENON_1[c0]	(1) CC(C)C1CCC(C)C2(C)CCC23C2CC[Xe]3C(C)C12 + (1) [C] => (1) CC(C)C1CCC(C)C2(C)CCC23C2=CCC3C1C2C + (1) [XeH]	R1c204d3d754046bf18e6dd9f53d1ca76508bb6a3e89ed00cf6a605ab0b1ca516	Xenon_quenching2
pkr0051920		(1) pkc0151710[c0] => (1) pkc0254675[c0]	(1) CC1=CC[Xe]2C(C)C3CC(C)(CC3C(C)CCC1)C2C => (1) CC1=CCC2C(C)C3(C)CC(C(C)CCC1)C(C3)[Xe]2C	R1c20569e842dcfb424cacbab6096da8370422815c225f2d3eac9d39ddb930597	TheoreticalGroupY_001HydrideShiftV3
pkr0051921		(1) pkc0077769[c0] => (1) pkc0113552[c0]	(1) CC1=CCCC2(C)CCC23CC[Xe](C)C(CC1)C3(C)C => (1) CC1=CCCC2(C)CCC23CCC(C)[Xe](CC1)C3(C)C	R1c205b87b79ab76d830a7b92e6dce1278197bc5d0e5b0794607530463d197c0d	TheoreticalGroupY_001HydrideShiftV3
pkr0051922		(1) pkc0043103[c0] + (1) CARBON[c0] => (1) pkc0132809[c0] + (1) XENON_1[c0]	(1) CC1CCC23C(C)CCC2(C(C)C)C2CC(C)[Xe]3CC12 + (1) [C] => (1) CC1CC2C3C=C1C1(CCC3C)C(C)CCC21C(C)C + (1) [XeH]	R1c209d00996c93a254e7cd8f588b780ca6c64b53e280745a6cac47ce72677e61	Xenon_quenching2
pkr0051923		(1) pkc0001130[c0] => (1) pkc0003899[c0]	(1) C=CC1(C)CCC2CC3CCC(C(C)C)C3CC1[Xe]2C => (1) CC1=C2CC[Xe](C(C)C)C1CC1C(CCC1C(C)C)C2	R1c20a27db5c34ca36810da41b6f830f19f5058bb347670399b8dd6f6aed60900	AbietaneIon1Step3
pkr0051924		(1) pkc0165462[c0] => (1) pkc0200235[c0]	(1) CC1CCCC2(C)CC[Xe]3C4(C)CCC(C)C3(C)C4C12 => (1) CC1CCCC2(C)CCC3(C)[Xe]4CCC(C)C3(C)C4C12	R1c20a43bfca9639d62acc0fb540c13d0b7faf74e63b79c98f26f26b85df6c316	GroupW_001MethylShiftV2
pkr0051925		(1) pkc0207226[c0] => (1) pkc0285883[c0]	(1) CC1CCC2(C)C=CC1CCC2[Xe]1CCC(C)C1(C)C => (1) CC1CCC2(C)C=CC1CC[Xe]2C1CCC(C)C1(C)C	R1c20d465a87e7abdffafd4b0b345d2674e8070dd2e863d02e74c76af266623f2	TheoreticalGroupY_001HydrideShiftV3
pkr0051926		(1) pkc0214747[c0] + (1) CARBON[c0] => (1) pkc0286086[c0] + (1) XENON_1[c0]	(1) CC1CC[Xe]2C(C)CCC34C(C)CC3C(CC14)C2(C)C + (1) [C] => (1) CC1CCC23C(C)CC2C2CC3C(C)CC=C1C2(C)C + (1) [XeH]	R1c20d89968b5def95d18b286dd4cf8160c1b7ffafd1afa91e98c14a8cbec31d8	Xenon_quenching2
pkr0051927		(1) pkc0005404[c0] + (1) CARBON[c0] => (1) pkc0011981[c0] + (1) XENON_1[c0]	(1) C=C1C(C)CCC2C(C)CC[Xe]3C(C)CC12C3C(C)C + (1) [C] => (1) C=C1C(C)CCC2C(C)CCC3=C(C)CC12C3C(C)C + (1) [XeH]	R1c211bcab0c6b09859c05cb8cb577e6c531426e410eb075847b01287080a624f	Xenon_quenching3
pkr0051928		(1) pkc0253493[c0] + (1) CARBON[c0] => (1) pkc0284756[c0] + (1) XENON_1[c0]	(1) CC(C)C12CCC3(C)CC(CCCC14C(C)CC[Xe]34)C2 + (1) [C] => (1) CC(C)C12CCC3(C)CC(CCCC14C3=CCC4C)C2 + (1) [XeH]	R1c2126fed17af2b92d1ca76f2288e536643f921d5c107a357512ab5676aafa9e	Xenon_quenching2
pkr0051929		(1) pkc0260145[c0] + (1) CARBON[c0] => (1) pkc0265337[c0] + (1) XENON_1[c0]	(1) CC(C)C1C=CC2CCC3C(C)CC[Xe](C2)C(C)C3C1 + (1) [C] => (1) CC1=C2CCC(C)C3CCC(C=CC(C(C)C)CC13)C2 + (1) [XeH]	R1c212d2e955dd73bb0753da027fc5db8dd318ef777e26c2d70d085c7a3df0861	Xenon_quenching3
pkr0051930		(1) pkc0187520[c0] => (1) pkc0089010[c0]	(1) CC(C)C1(C)CCC2(C)CC3(C)C4CCC3[Xe]1CCC42 => (1) CC(C)[Xe]1CCC2(C)CC3(C)C4CCC3C1(C)CCC42	R1c213170733741d1ccb732b6d2ffba5d8582d6eabee236e87170293ea099f52a	GroupW_001MethylShiftV2
pkr0051931		(1) pkc0158890[c0] + (1) CARBON[c0] => (1) pkc0247094[c0] + (1) XENON_1[c0]	(1) CC1CCCC23C(C)CCC2(C)C2C1C[Xe](C(C)C)C23 + (1) [C] => (1) CC(C)C1=CC2C(C)CCCC34C(C)CCC3(C)C2C14 + (1) [XeH]	R1c216c69e9c0bd6411a0ff2348e08844f6bbba30661ee8bd63be47a10cbc04ac	Xenon_quenching2
pkr0051932		(1) pkc0116290[c0] + (1) CARBON[c0] => (1) pkc0141909[c0] + (1) XENON_1[c0]	(1) CC1CC[Xe]2C(C)C3CC4C(CCC4(C)CC12)C3(C)C + (1) [C] => (1) CC1=C2CCC(C)C2CC2(C)CCC3C2CC1C3(C)C + (1) [XeH]	R1c21762830c9b90a436a71a6e2bfcf48371ea1eeaa10b5f726297106b72d8253	Xenon_quenching3
pkr0051933		(1) pkc0145420[c0] + (1) CARBON[c0] => (1) pkc0139092[c0] + (1) XENON_1[c0]	(1) CC1CCC23C(C)CCC2(C)C2CC[Xe](C)C2CC13C + (1) [C] => (1) CC1=C2CC3(C)C(C)CCC34C(C)CCC4(C)C2CC1 + (1) [XeH]	R1c217c19918bf77dbf2fb7f187864e0f5e0df94f3e27a6110fec9a9ea8fd03ff	Xenon_quenching3
pkr0051934		(1) pkc0062892[c0] => (1) pkc0101509[c0]	(1) CC1=CCC2CC[Xe]3C(C)CCC(C)C3(CC1)C2(C)C => (1) CC1CCC2(C)C3CC4CCC2C1(CC[Xe]3C)C4(C)C	R1c2192bf9bd255ce98aff9c4d231a9bd0e7f717ea72651d5a5ae01c9cbf0429f	TheoreticalGroupB_7ring
pkr0051935		(1) pkc0053318[c0] + (1) CARBON[c0] => (1) pkc0113978[c0] + (1) XENON_1[c0]	(1) CC1CC[Xe](C)C(C)C1C1C2C(C)C3CCC1(C)C2C3 + (1) [C] => (1) CC1=CCC(C)C(C2C3C(C)C4CCC2(C)C3C4)C1C + (1) [XeH]	R1c21a002e26d1838bbc55bf06eba17cb4d65822efbb25ac61a9192bd0123995c	Xenon_quenching2
pkr0051936		(1) pkc0224960[c0] => (1) pkc0278935[c0]	(1) CC(C)C1(C)CCC2(C)C3CCC24CC3[Xe](C)CCC14 => (1) CC1CCC2C(C)(C(C)C)CCC3(C)C4CCC23C[Xe]14	R1c21b37c857f7d1b443ff9c58fb7856b86dad46dc4ca5c376b3435014d52fa45	TheoreticalGroupY_001HydrideShiftV3
pkr0051937		(1) pkc0161584[c0] => (1) pkc0198969[c0]	(1) CC1CCCC(C)[Xe]2C1CCC1C3CC(C)C1(C)CC32 => (1) CC1CCCC(C)C2C1CCC1C3CC(C)C1(C)C[Xe]32	R1c21c7f4b13488a3de492baaf915b693fa3fe7c05d5a6e1dfa76660428eec18d	TheoreticalGroupY_001HydrideShiftV3
pkr0051938		(1) pkc0248421[c0] + (1) CARBON[c0] => (1) pkc0325954[c0] + (1) XENON_1[c0]	(1) CC1CCC2C3CC4C3[Xe](C)CC4(C)CCC1C2(C)C + (1) [C] => (1) CC1=CC2(C)CCC3C(C)CCC(C4CC2C14)C3(C)C + (1) [XeH]	R1c21dc609ccd6d5f352ace00463ce71dfd6538679f839f2b9e8ba4ba9053b616	Xenon_quenching2
pkr0051939		(1) pkc0148255[c0] + (1) CARBON[c0] => (1) pkc0259218[c0] + (1) XENON_1[c0]	(1) CC1CCC23C[Xe](C)CCCC2(C)C2CC1C(C2)C3C + (1) [C] => (1) CC1=CC23CCC(C)C4CC(CC4C2C)C3(C)CCC1 + (1) [XeH]	R1c21dc8e7ae32bd9c18f49cfc54b85572a09cc23247c7f87b0746156010e00fe	Xenon_quenching2
pkr0051940		(1) pkc0265557[c0] => (1) pkc0154785[c0]	(1) CC1CC[Xe]2C(C)CCC3C1C1C3(C)CCC12C(C)C => (1) CC1CCC2[Xe](C)CCC3C1C1C3(C)CCC21C(C)C	R1c220ddcd3693b6cdffbb1a18a698adb015bdb7c2e8cadc7c60409253329407a	TheoreticalGroupY_001HydrideShiftV3
pkr0051941		(1) pkc0219354[c0] + (1) CARBON[c0] => (1) pkc0306453[c0] + (1) XENON_1[c0]	(1) CC1CCCC2CC3C4CC(C(C)CCC4C)C3[Xe]2C1 + (1) [C] => (1) CC1C=C2C(CCC1)CC1C3CC(C(C)CCC3C)C21 + (1) [XeH]	R1c221fcb71daf92d2d40d9a6898817238b08b04c81dad38aa9e01b5d23cc2bc9	Xenon_quenching2
pkr0051942		(1) pkc0268415[c0] + (1) CARBON[c0] => (1) pkc0271839[c0] + (1) XENON_1[c0]	(1) CC1CCC2(C)C(C)CCC34C[Xe]2CCCC3(C)CC14 + (1) [C] => (1) CC1CCC2(C)C3=CCCC4(C)CC1C4(CCC2C)C3 + (1) [XeH]	R1c224617e5ad34cf9f7c5e100e3ea960cc40649668ff4dcc1a97f546c2aee69a	Xenon_quenching2
pkr0051943		(1) pkc0151312[c0] + (1) CARBON[c0] => (1) pkc0224195[c0] + (1) XENON_1[c0]	(1) CC1CCCC(C)C23CC24[Xe](C)CCC(C)C4(C)CC13 + (1) [C] => (1) CC1=CCC(C)C2(C)CC3C(C)CCCC(C)C34CC124 + (1) [XeH]	R1c224b63b293a14de64265f5c3da7f48d30927a5d74f3c9bb342323088eb4df8	Xenon_quenching2
pkr0051944		(1) pkc0213636[c0] + (1) CARBON[c0] => (1) pkc0320006[c0] + (1) XENON_1[c0]	(1) CC1CCC(C)C2C3C(C)C(CCC13)C21CC1[Xe](C)C + (1) [C] => (1) C=C(C)C1CC12C1CCC3C(C)CCC(C)C2C3C1C + (1) [XeH]	R1c2252f96bf80a33c72662a0084416928cf31d229db9bf77b8a0080745c45ea0	Xenon_quenching1
pkr0051945		(1) pkc0268046[c0] + (1) CARBON[c0] => (1) pkc0336399[c0] + (1) XENON_1[c0]	(1) CC1C2CCC(CCCC3(C)C(C)CC4(CC14)[Xe]3C)C2 + (1) [C] => (1) C=C1C2(C)CCCC3CCC(C3)C(C)C3CC13CC2C + (1) [XeH]	R1c226d52145fcfb51345be1bb443228a39b813011b72ca9083c27c0b5d1f5bd6	Xenon_quenching1
pkr0051946		(1) pkc0150742[c0] => (1) pkc0207731[c0]	(1) CC1C2CCC(C)[Xe]3C1CC1(C)C(C)CCC(C23)C1C => (1) CC1CCC2C3C4CCC(C)C(C)(C[Xe](C2C)C13)C4C	R1c22c28c184049ca58833e019c85bba200db265616cd7fd2f42192cbee521c3b	TheoreticalGroupY_001HydrideShiftV3
pkr0051947		(1) pkc0140672[c0] + (1) CARBON[c0] => (1) pkc0212750[c0] + (1) XENON_1[c0]	(1) CC1CCC2C3(C)CCC(C)(CC24C(C)CC[Xe]14)C3C + (1) [C] => (1) CC1C2(C)CCC1(C)C1CCC(C)C34CCC3(C)C14C2 + (1) [XeH]	R1c22dba51e13e30f0131d5e2fb7ae9df18c5d3f220761ff3ba441a3f5d40204c	Devadarene
pkr0051948		(1) pkc0033142[c0] => (1) pkc0051616[c0]	(1) C=CC12CCC1[Xe](C)CCC=C(C)CCC2(C)C(C)C => (1) C=CC12CCC1C1CCC(C1)[Xe](C)CCC2(C)C(C)C	R1c22fde12876c69737084cb10416b950ffe768081949df66cfeec7991fe7a21e	TheoreticalGroupD_0001;TheoreticalGroupF_2
pkr0051949		(1) pkc0044196[c0] => (1) pkc0023045[c0]	(1) CC1CCC2(C)CC3C4CCC(C)(C)C3CCC2C[Xe]14 => (1) C[Xe]1CCC2(C)CC3C4CCC(C)(C)C3CCC2CC41	R1c230d7b4ca697dca95d311405521f3b8c504cebe72a6d5d6da0e131461280d7	TheoreticalGroupY_001HydrideShiftV3
pkr0051950		(1) pkc0000267[c0] + (1) Ethane[c0] + (1) XENONProtonator[c0] => (1) pkc0000973[c0] + (1) BadXENON_CleavageDonor2[c0] + (1) TertiaryXenonAcceptor[c0]	(1) CC(=C[Xe])CCC1=C(C)CCC2(C)C(C)CCCC12C + (1) C[Xe](C)C + (1) CC => (1) CC1=CCC2(CC1)[Xe](C)CCC1(C)C(C)CCCC12C + (1) C[Xe] + (1) CC(C)C	R1c2314e2897bcb22ecd5740f72646e7d5f7dc8918a64e75eb3f3fa6875108a05	GroupQ_001
pkr0051951		(1) pkc0003700[c0] + (1) CARBON[c0] => (1) pkc0013156[c0] + (1) XENON_1[c0]	(1) C=C1CCC(C)C(C)C1CCC(C)C12CC[Xe](C)C1C2 + (1) [C] => (1) C=C1CCC(C)C(C)C1CCC(C)C12CCC(=C)C1C2 + (1) [XeH]	R1c237eb6b7fb5346ae63e475e53f69734a101ee6690d8e812b28afd1fb9c9c7a	Xenon_quenching1
pkr0051952		(1) pkc0200799[c0] + (1) CARBON[c0] => (1) pkc0220596[c0] + (1) XENON_1[c0]	(1) CC1CCC2C(CC2(C)C)C23CC[Xe](C)C2CCC13C + (1) [C] => (1) CC1=C2CCC3(C)C(C)CCC4C(CC4(C)C)C23CC1 + (1) [XeH]	R1c23b078f4ad00a1015cc4ad168f134af52ccb9bb541e6e0af080097652930ee	Xenon_quenching3
pkr0051953		(1) pkc0214780[c0] + (1) CARBON[c0] => (1) pkc0324689[c0] + (1) XENON_1[c0]	(1) CC1CCC2(C)C1CC21CCC2C(C)[Xe](C)CCC21C + (1) [C] => (1) CC1=CCC2(C)C(CCC23CC2C(C)CCC23C)C1C + (1) [XeH]	R1c23f49d601846ab2321022442ee4b967e1dd94501c4910efb65d87bd086e22a	Xenon_quenching2
pkr0051954		(1) pkc0040393[c0] => (1) pkc0073920[c0]	(1) CC1CCC2(C)C[Xe]3CCCC(C)(C)C3CC3C1CC32 => (1) CC1CCC2(C)CC3CCCC(C)(C)[Xe]3CC3C1CC32	R1c242823c6b6c3a37fed7dd7755c309c481e62ceb58805e0fc091a363231a1be	TheoreticalGroupY_001HydrideShiftV3
pkr0051955		(1) pkc0029174[c0] => (1) pkc0043070[c0]	(1) CC1=CCCC2(C)C=CC(C(C)C)CCC(C)[Xe]2CC1 => (1) CC1=CCC[Xe]2C=CC(C(C)C)CCC(C)C2(C)CC1	R1c247bc9df43a89ea769ce2da9a6b8a9da7cc3d16176823c0462e13d2df8ba05	GroupW_001MethylShiftV2
pkr0051956		(1) pkc0017199[c0] + (1) CARBON[c0] => (1) pkc0040035[c0] + (1) XENON_1[c0]	(1) C=CC(C)C1C2C(C)CC([Xe]3C(C)CCCC3(C)C)C12 + (1) [C] => (1) C=CC(C)C1C2C(C)CC(C3=C(C)CCCC3(C)C)C12 + (1) [XeH]	R1c249c293b06c12daf5efcd485bb1d0748aea42d5c7a8a08e652736a7a1a8d72	Xenon_quenching3
pkr0051957		(1) pkc0040263[c0] => (1) pkc0048045[c0]	(1) CC1=CCC2C(C)CCC3(C)[Xe](C)CCCC3(C)C2C1 => (1) CC1CCC2(C)C3CCCC2(C)C2C[Xe](C)C(CC12)C3	R1c24a6448f2bb59aef73ae20e52df585d7fca4811a46f0fa5224e8bd518ae9fa	TheoreticalGroupF_2
pkr0051958		(1) pkc0056049[c0] + (1) CARBON[c0] => (1) pkc0101932[c0] + (1) XENON_1[c0]	(1) CC1C2CC3CC1C3(C)CCC1(C)C(C)C2CC[Xe]1C + (1) [C] => (1) CC1=CCC2C3CC4CC(C3C)C4(C)CCC1(C)C2C + (1) [XeH]	R1c24ae3772a025123c03ee89ddaa21c681c6771f87d3ff3902fee6104f8ef569	Xenon_quenching2
pkr0051959		(1) pkc0151562[c0] + (1) CARBON[c0] => (1) pkc0209049[c0] + (1) XENON_1[c0]	(1) CC(C)C1CCC(C)C23CC[Xe]4C(C)CCC4(C)C2C13 + (1) [C] => (1) CC1=C2CCC34C(C)CCC(C(C)C)C3C4C2(C)CC1 + (1) [XeH]	R1c24aead86c329995a50ba9ff3240f540f551ae49e11b015747f82eac779fab3	Xenon_quenching3
pkr0051960		(1) pkc0147713[c0] => (1) pkc0263052[c0]	(1) CC1CCC2C1=CC(C)C(C)CCC(C)[Xe]1CC1C2C => (1) CC1CCC(C)C2C3C(C)C4CCC(C)[Xe]4C(C1C)C23	R1c24c3574dce2845538b7c38959a1e7de5c5914857b06bf1f6086dab257c3193	TheoreticalGroupB_7ring
pkr0051961		(1) pkc0215350[c0] + (1) CARBON[c0] => (1) pkc0322599[c0] + (1) XENON_1[c0]	(1) CC1CC2(C)C3C(C)CCC4(C)C1[Xe]2C(C)CCC34C + (1) [C] => (1) CC1CCC2(C)C3C(C)CCC2(C)C2=C1C3(C)CC2C + (1) [XeH]	R1c24d8d5ac7891287460e37ab540bbdccf4db4af81d229bc84db7b74b0d585c4	Xenon_quenching3
pkr0051962		(1) pkc0205939[c0] => (1) pkc0192091[c0]	(1) CC1=CCCC(C)[Xe]2CCC3(C)CCC(C)(C)C2C3C1 => (1) CC1=CCC[Xe](C)C2CCC3(C)CCC(C)(C)C2C3C1	R1c252c6d91c4ffd47b99ba643f1dab2f46995dcd251ac89508ec5c24449ffd24	TheoreticalGroupY_001HydrideShiftV3
pkr0051963		(1) pkc0076545[c0] + (1) CARBON[c0] => (1) pkc0129420[c0] + (1) XENON_1[c0]	(1) CC1C2CC3(C)C4CCC3(C(C)C)C1CC[Xe](C)C2C4 + (1) [C] => (1) C=C1CCC2C(C)C3CC4(C)C(CCC24C(C)C)CC13 + (1) [XeH]	R1c2534b9d811e2abe87441b8aa79da03e47b6418dcfe72b89bfd96ca694f15b2	Xenon_quenching1
pkr0051964		(1) pkc0117517[c0] + (1) XENON_1[c0] => (1) pkc0151862[c0] + (1) CARBOCATION_SUBSTITUTE_XE[c0]	(1) CC1CCC2(C)CCC(C)C3(CC14CCC4C3(C)C)[Xe]2 + (1) [XeH] => (1) CC1CC[Xe]2CCC(C)C3(CC14CCC4C3(C)C)C2C + (1) [Xe:1]	R1c255c88874afc3bfb5cddfab58a60547e73ffc4ab5ab2d866426a838ac67290	GenericSecondaryIonMethylShift_DM
pkr0051965		(1) pkc0130497[c0] => (1) pkc0070565[c0]	(1) CC1CCC23C1CC(C)(C)C1CCC(C)[Xe]2CCC13C => (1) CC1CCC23C1CC(C)(C)C1CC[Xe](C)C2CCC13C	R1c2571a7c35bb951dbcf7e6f477d087d38d3a8005b4495065d5bb2b8242b8ec3	TheoreticalGroupY_001HydrideShiftV3
pkr0051966		(1) pkc0011764[c0] => (1) pkc0039803[c0]	(1) C=C1C(C)CC2C1C(C)CC2[Xe]1C(C)CCC(C)C1C => (1) CC1CCC2(C)C[Xe]3C(C)CC4C(CC(C)C43)C2C1C	R1c258649b38d487fad68d072c1afca5c978b2f3d5ffee8592ea251e37cbecca8	TheoreticalGroupB_7ring
pkr0051967		(1) pkc0095997[c0] + (1) CARBON[c0] => (1) pkc0184154[c0] + (1) XENON_1[c0]	(1) CC1CCC2C3CC1C=CC3C(C)(C(C)C)CC[Xe]2C + (1) [C] => (1) C=C1CCC(C)(C(C)C)C2C=CC3CC2C1CCC3C + (1) [XeH]	R1c25a7e8f381b4438dcc8dda91cef5ca56f6c98511207707d61bb4cf861176b9	Xenon_quenching1
pkr0051968		(1) pkc0148482[c0] => (1) pkc0095924[c0]	(1) CC1CCC2CC3C4CCC1C3(C[Xe](C(C)C)C4)C2C => (1) CC1CCC2CC3C4CCC1C3(CC([Xe](C)C)C4)C2C	R1c25dfb8040e35843ed8ef777f07ba8a46718596c68ab3dd10ea56c1124b14ea	TheoreticalGroupY_001HydrideShiftV3
pkr0051969		(1) pkc0144755[c0] => (1) pkc0148989[c0]	(1) C=CC1(C)CCC2(C)C3CCC(C)[Xe](C)C3CCC12C => (1) C=CC1(C)CCC2(C)C3CC[Xe](C)C(C)C3CCC12C	R1c260ac3d92909cfb12d330ca76cae59fb76b66e2c16d46baa8f077937c45bc0	TheoreticalGroupY_001HydrideShiftV3
pkr0051970		(1) pkc0175892[c0] => (1) pkc0230260[c0]	(1) CC1=CCC2[Xe](C)CCC3(C)C(CC23C)C(C)CCC1 => (1) CC1CCC[Xe](C)C2CC3C(C)C2CC2(C)C1CC32C	R1c261faebc7363245f697a8b2667f33dd7cc1eed69244a1bff0eec73a43c2ae7	TheoreticalGroupD_0001
pkr0051971		(1) pkc0209673[c0] => (1) pkc0150156[c0]	(1) CC1CCC2C3CC1C(CC1C3C(C)CC1(C)C)[Xe]2C => (1) CC1CC(C)(C)C2C[Xe]3C(C)C4CCC(C)C3CC4C12	R1c2646b795e9869ef9926492e336a3ec95a414685d518eecbc83757d663dc371	TheoreticalGroupY_001HydrideShiftV3
pkr0051972		(1) pkc0036764[c0] + (1) CARBON[c0] => (1) pkc0042346[c0] + (1) XENON_1[c0]	(1) CC1CCC2CC3CC(CC[Xe]3C)C(C)C3CC1C2C3 + (1) [C] => (1) C=C1CCC2CC1CC1CCC(C)C3CC(CC13)C2C + (1) [XeH]	R1c2650689fb2b199ed7225565fc03b47df1faabda24c9ed9124855c05a952a29	Xenon_quenching1
pkr0051973		(1) pkc0123195[c0] + (1) CARBON[c0] => (1) pkc0149021[c0] + (1) XENON_1[c0]	(1) CC(C)C1C2CC3C4CC(C)(C)C3CCC4[Xe]1CC2C + (1) [C] => (1) CC(C)C1C2=CC(C)C1CC1C3CC(C)(C)C1CCC23 + (1) [XeH]	R1c2670e6bb6a2b904e49e602e43febd23ba59d1b87a599e6381046960ac30f28	Xenon_quenching2
pkr0051974		(1) pkc0206076[c0] => (1) pkc0188284[c0]	(1) CC(C)=CCCC1[Xe](C)CCC12CC1C(C)CCC12C => (1) CC(C)=CCC[Xe]1C(C)CCC12CC1C(C)CCC12C	R1c26788997dcf2b1ebeed7339fdec39257a73c7e113436cb8d2dddf13425acb9	TheoreticalGroupY_001HydrideShiftV3
pkr0051975		(1) pkc0053589[c0] + (1) CARBON[c0] => (1) pkc0123569[c0] + (1) XENON_1[c0]	(1) CC1CCC2CC3C=CC1CCC(C)[Xe](CC3)CC2C + (1) [C] => (1) CC1CCC2C=CC3CCC1=CC(C)C(CCC2C)C3 + (1) [XeH]	R1c267c0cc94195f13711beb6d6326f044522c2b023514269baff63eabfd01d28	Xenon_quenching2
pkr0051976		(1) pkc0154798[c0] + (1) CARBON[c0] => (1) pkc0221237[c0] + (1) CARBOCATION_SUBSTITUTE_XE[c0]	(1) CC1CCCC2(C)C[Xe]C34CCC3(C)C(C)CCC1C24 + (1) [C] => (1) CC1CCCC2(C)C=CC34CCC3(C)C(C)CCC1C24 + (1) [Xe:1]	R1c2695955eca28a18479d716495be8cf94d9ce9b922236434021fa6e110e3756	Secondary_quench;SecondaryIonToDoubleBond
pkr0051977		(1) pkc0239398[c0] => (1) pkc0329055[c0]	(1) CC(C)=CCC[Xe]1C2CCC3(C(C)CCC13C)C2(C)C => (1) CC1CCC2(C)C3CCC([Xe](C)C)C34CCC12C4(C)C	R1c26a5bdeb6e225ef0711fac77f7412d2d7f380797c4f08dfe0471ae7c76bdfa	TheoreticalGroupD_0001
pkr0051978		(1) pkc0229197[c0] + (1) CARBON[c0] => (1) pkc0292399[c0] + (1) XENON_1[c0]	(1) CC1CCC2C3CC(C)C4C1CC([Xe](C)CC34)C2(C)C + (1) [C] => (1) C=C1CC2C3CC(C)C2C2CC1C(C)(C)C3CCC2C + (1) [XeH]	R1c272186434cc40ed7e2f04d6359b9b3b00a8d9d2baa3c883f4327a15045995c	Xenon_quenching1
pkr0051979		(1) pkc0096022[c0] => (1) pkc0054509[c0]	(1) CC(C)C1CC2C(C)C1CC1C(C)C3CCC(C)C1[Xe]23 => (1) CC(C)C1C[Xe]2C(C)C1CC1C(C)C3CCC(C)C1C32	R1c27289c0cb72cd5d84506b42ddc56b09483136d9fecdde418212200c93dea42	TheoreticalGroupY_001HydrideShiftV3
pkr0051980		(1) pkc0183075[c0] => (1) pkc0101292[c0]	(1) CC1=CCC2(C)C(C)CCC3CCC(C)C2(CC1)[Xe]3C => (1) CC1=CCC2(C)C(C)CC[Xe]3CCC(C)C2(CC1)C3C	R1c27482763fa0ca8798f409ba9eb11911dfa80bffaad646cc88290c36823c045	TheoreticalGroupY_001HydrideShiftV3
pkr0051981		(1) pkc0068206[c0] => (1) pkc0077669[c0]	(1) CC1=CC2C(CCC(C)=CCC1)C(C)CC[Xe]2C(C)C => (1) CC1=CC2C3CC[Xe](C)C(CC1)C2(C(C)C)CCC3C	R1c27562c19a5131a427312ae5388ec22ef8671a981abdcc3f3fe9943f8209d68	TheoreticalGroup_A_RangeModifiedFar
pkr0051982		(1) pkc0200798[c0] => (1) pkc0170497[c0]	(1) CC1C2CC3C4CCC4(C)C(C)CCC1C(C)(C)[Xe]3C2 => (1) CC1C2CC3[Xe](C2)C2CCC2(C)C(C)CCC1C3(C)C	R1c276e8011dfacd65b183958cd8cd4beaa76fd81f92d632c1942adee8c0c9154	TheoreticalGroupY_001HydrideShiftV3
pkr0051983		(1) pkc0240584[c0] => (1) pkc0141427[c0]	(1) CC1=CCCC(C)C2(C)CCC(C)C3C[Xe]2C3(C)CC1 => (1) CC1=CCCC(C)[Xe]2CCC(C)C3CC2(C)C3(C)CC1	R1c27b5e23a79173fecc78563d3234e2c9c0abe3dccc99c4bf298358f0597c3f0	GroupW_001MethylShiftV2
pkr0051984		(1) pkc0034838[c0] => (1) pkc0069367[c0]	(1) CC1C2CC[Xe](C)C(CC3CCCC(CC3)C3CC13)C2 => (1) CC1C2CCC(C)[Xe](CC3CCCC(CC3)C3CC13)C2	R1c27dad3e31f72bba8df143e2b3d38a24f7a14af7bdf02e298a054d048faacb3	TheoreticalGroupY_001HydrideShiftV3
pkr0051985		(1) pkc0125864[c0] + (1) CARBON[c0] => (1) pkc0161171[c0] + (1) XENON_1[c0]	(1) CC1CCC2CC3CCC4(C)C(C)C(C3CC[Xe]2C)C14 + (1) [C] => (1) CC1=CCC2C3CCC4(C)C(C)C2C4C(C)CCC1C3 + (1) [XeH]	R1c27e59ebc1d0df9040e435f56e656450af5b6f91f1ba73ab4e377a9b36d6b3c	Xenon_quenching2
pkr0051986		(1) pkc0173374[c0] + (1) CARBON[c0] => (1) pkc0242741[c0] + (1) XENON_1[c0]	(1) CC1CC[Xe](C)C2CC3C4CC1CC(CCC4C)C32C + (1) [C] => (1) CC1=CCC(C)C2CC3C(C)CCC(C2)C2(C)C1CC32 + (1) [XeH]	R1c27f618bbfb6440aaf41f6d4748148b956fca750e13cc5b268167f36f0cee5e	Xenon_quenching2
pkr0051987		(1) pkc0066909[c0] + (1) SecondaryXenonDonor[c0] + (1) TertiaryXenonAcceptor[c0] => (1) pkc0089971[c0] + (1) SecondaryXenonAcceptor[c0] + (1) XENONProtonator[c0]	(1) CC1CCC2C(C)(C)C3C1CC[Xe](C)C1CCC2(C)C13 + (1) C[Xe]C + (1) CC(C)C => (1) CC1CCC2C(C)(C)C3C1CCC1(C)[Xe]CCC2(C)C31 + (1) C[Xe](C)C + (1) CCC	R1c27f77002ba729cce958051047ad85ec6f93ec2e9470d4903c65edd858a38ea	CyathaneExpansionLike2v2
pkr0051988		(1) pkc0078768[c0] + (1) CARBON[c0] => (1) pkc0058187[c0] + (1) XENON_1[c0]	(1) C=C(C)CCCC1(C)C(C)CCC1[Xe]1CC=C(C)CC1 + (1) [C] => (1) C=C(C)CCCC1(C)C(=C2CC=C(C)CC2)CCC1C + (1) [XeH]	R1c2809bd6b8148ff1df96056e90ce034f5e884dacf12d2c5a1eabb43a8435ed2	Xenon_quenching3
pkr0051989		(1) pkc0001203[c0] + (1) CARBON[c0] => (1) pkc0005029[c0] + (1) XENON_1[c0]	(1) C=C1C[Xe]2C3CCC(C)C(CCC1C)C2CCC(C)C3 + (1) [C] => (1) C=C1CC2=C3CCC(C)C(CCC1C)C2CCC(C)C3 + (1) [XeH]	R1c283e8535d0a71a91fd8a5a6fa432b6ad0b77ec94171d056948100ed1369990	Xenon_quenching3
pkr0051990		(1) pkc0117894[c0] => (1) pkc0138539[c0]	(1) CC1C2C[Xe](C(C)C)C1CCC13CC1C(C)C2CC3C => (1) CC1C2CC([Xe](C)C)C1CCC13CC1C(C)C2CC3C	R1c2876222f9b5dc1e632c414a1f8d7b7c4ab86037e71a83a5cc31dc868dbca0f	TheoreticalGroupY_001HydrideShiftV3
pkr0051991		(1) pkc0250467[c0] + (1) CARBON[c0] => (1) pkc0340266[c0] + (1) XENON_1[c0]	(1) CC1CCC2C3C4CC[Xe](C)C(CCC2(C)C13)C4(C)C + (1) [C] => (1) C=C1CCC2C3C4CCC(C)C3C4(C)CCC1C2(C)C + (1) [XeH]	R1c2894d64f674715750ebeab0d6dee3d77ae5a2e4fdf43100d8ef25668a113bb	Xenon_quenching1
pkr0051992		(1) pkc0040990[c0] => (1) pkc0043954[c0]	(1) CC1CCC23C[Xe]1C1(C)CCC(C)C2(CCC3C)C1C => (1) CC1CCC23CC1(C)[Xe]1CCC(C)C2(CCC3C)C1C	R1c28aa1805b6ad4e0635c71fd32ed228c1f343b5491612fb7b9afd4f8a24d9ca	GroupW_001MethylShiftV2
pkr0051993		(1) pkc0125021[c0] + (1) CARBON[c0] => (1) pkc0163911[c0] + (1) XENON_1[c0]	(1) CC(C)C1=CC[Xe]2C(C)CCC2(C)C2CCC(C)C2C1 + (1) [C] => (1) CC(C)C1=CC=C2C(C)CCC2(C)C2CCC(C)C2C1 + (1) [XeH]	R1c28aea8f3a83eb702a997bf7482bc137869173a1fd97b0fde5a51eff69fe0d0	Xenon_quenching2
pkr0051994		(1) pkc0103929[c0] => (1) pkc0144282[c0]	(1) CC1CCC(C)C(C2CC3CCC(C)C4CC3[Xe]42)C1C => (1) CC1CCC(C)C(C2CC3CCC(C)[Xe]4CC3C24)C1C	R1c28c1d74c32e01068547622b8c6c4f0b2db563883992fbfe678740e0a881b70	TheoreticalGroupY_001HydrideShiftV3
pkr0051995		(1) pkc0253791[c0] + (1) CARBON[c0] => (1) pkc0206563[c0] + (1) XENON_1[c0]	(1) CC1CCC2C(C)CCC23[Xe]2C(C)CCCC3(C)CC12 + (1) [C] => (1) CC1CCC2C(C)CCC23C2=C1CC3(C)CCCC2C + (1) [XeH]	R1c28c9e6ae148ae25453c55f393ac05da86cf4e923fc1786f6e01e71891da0f9	Xenon_quenching3
pkr0051996		(1) pkc0160457[c0] + (1) CARBON[c0] => (1) pkc0139663[c0] + (1) XENON_1[c0]	(1) CC(C)C1CCC(C)[Xe]2CCC3C1CC1C(C)C2CC13 + (1) [C] => (1) CC1=C2CCC3C(CC4C(C)C2CC43)C(C(C)C)CC1 + (1) [XeH]	R1c2914eaa14bc96909b503afada4cfa67c3eff463f8cc00bd329e2ed2f59f021	Xenon_quenching3
pkr0051997		(1) pkc0225803[c0] => (1) pkc0143701[c0]	(1) CC1C2CCC[Xe]3CC4(C)CCC3(C)C(C)CC1C4C2 => (1) CC1C2CCCC3(C)CC4(C)CC[Xe]3C(C)CC1C4C2	R1c293ef0fe75c3c56bf7fa83b5ae62ba12603f9ac8fef6b17839fcb2abc807b8	GroupW_001MethylShiftV2
pkr0051998		(1) pkc0205079[c0] + (1) CARBON[c0] => (1) pkc0331199[c0] + (1) XENON_1[c0]	(1) CC(C)C1CCC2CC3C(C)CCC2C2CC3[Xe]1C2C + (1) [C] => (1) CC1=C2C(C(C)C)CCC3CC4C(C)CCC3C1CC24 + (1) [XeH]	R1c296c7cfe5f6cd1ca844e67eec194de128ce0984f2e6493ac80082c1a22f0d6	Xenon_quenching3
pkr0051999		(1) pkc0002913[c0] => (1) pkc0012587[c0]	(1) CC1=C(C)C(CCC2CC3CC2CC[Xe]3C)C(C)CC1 => (1) CC1=C(C)C(CCC2C[Xe]3CC2CCC3C)C(C)CC1	R1c29a5cb52b04e57c383e65468b7ed071cc3d7441e991428b8debe584d8130b4	TheoreticalGroupY_001HydrideShiftV3
pkr0052000		(1) pkc0091841[c0] + (1) CARBON[c0] => (1) pkc0153489[c0] + (1) XENON_1[c0]	(1) CC1CCC2C3C4C(CC[Xe]3C)C(C)CCC4(C1)C2C + (1) [C] => (1) C=C1CCC2C(C)CCC34CC(C)CCC(C1C23)C4C + (1) [XeH]	R1c29beb37fabc7446e03fa325190113f4c40c2b256edc01f72af63a0976663ac	Xenon_quenching1
pkr0052001		(1) pkc0052810[c0] + (1) CARBON[c0] => (1) pkc0094831[c0] + (1) XENON_1[c0]	(1) CC1CCC2(C)C1CC13CCCC(C)(C)C1CC[Xe]2C3 + (1) [C] => (1) CC1CCC2(C)C3=CC4(CCCC(C)(C)C4CC3)CC12 + (1) [XeH]	R1c29c0e38d1aa0165893ec3af7e1d38d26c318c492d1cc98e5eeefc61804c427	Xenon_quenching2
pkr0052002		(1) pkc0023631[c0] => (1) pkc0063045[c0]	(1) CC1=CCCC2(C)C3CC(CC1)C(C)C3C[Xe]2C(C)C => (1) CC1=CCC[Xe]2C3CC(CC1)C(C)C3CC2(C)C(C)C	R1c29c92a5243d5f0ea3ee00f2588be106e46b98e1985de22a003ee9a19159bbd	GroupW_001MethylShiftV2
pkr0052003		(1) pkc0137677[c0] + (1) CARBON[c0] => (1) pkc0189196[c0] + (1) XENON_1[c0]	(1) CC1CCC23CC4(C)CCC[Xe](C)C4CCC2C1(C)C3 + (1) [C] => (1) CC1=C2CCC3C4(CCC(C)C3(C)C4)CC2(C)CCC1 + (1) [XeH]	R1c29fe13164d98e5a397118e0da46aa9715b2014cd6eec04c7e4e9f20c97bd9b	Xenon_quenching3
pkr0052004		(1) pkc0055481[c0] => (1) pkc0099024[c0]	(1) C=C(C)CCCC1(C)CC2[Xe](C)CCC3C(C)CCC321 => (1) C=C(C)CCCC1(C)C[Xe]2C(C)CCC3C(C)CCC321	R1c29fe4dd8508f8c656b886b2d88ab43ddf1b50b1df0b40d7de0924cd6533b98	TheoreticalGroupY_001HydrideShiftV3
pkr0052005		(1) pkc0112859[c0] => (1) pkc0045332[c0]	(1) CC1=CCC2(C)CC[Xe]3C2CCC(C)C(C)(CC1)C3C => (1) CC1=CCC2(C)CCC3C2CCC(C)C(C)(CC1)[Xe]3C	R1c2a0ae7fae09dcb028b1093b357e89f1ddb9bbc4619ccc49aac98667fc830fe	TheoreticalGroupY_001HydrideShiftV3
pkr0052006		(1) pkc0065343[c0] + (1) CARBON[c0] => (1) pkc0105574[c0] + (1) XENON_1[c0]	(1) CC(C)C1CCC(C)C12C1CC(C)C3CCC(C)[Xe]2C31 + (1) [C] => (1) CC1CCC2C3=C1C1(C(C)CCC1C(C)C)C3CC2C + (1) [XeH]	R1c2a23617d2dc9766f50946fbd3cda6e126512d76b53a0eacf232152ba9e3ea1	Xenon_quenching3
pkr0052007		(1) pkc0175721[c0] => (1) pkc0117535[c0]	(1) CC1=CCCC2[Xe]3CC(CCC2(C)C(C)C)C3(C)CC1 => (1) CC1=CCC[Xe]2C3CC(CCC2(C)C(C)C)C3(C)CC1	R1c2a2b0f6b47e4c5cc53ab32b31929dd86ceeaee70483288489329b91999653d	TheoreticalGroupY_001HydrideShiftV3
pkr0052008		(1) pkc0183985[c0] => (1) pkc0101723[c0]	(1) CC1CCC2C(C)CCC3C1CCC1CCC2(C1)[Xe]3C => (1) CC1CCC2C(C)CC[Xe]3C1CCC1CCC2(C1)C3C	R1c2a655b185583739299c5b24cf9c0cc35abac176551a7dbeeb623a502886455	TheoreticalGroupY_001HydrideShiftV3
pkr0052009		(1) pkc0050410[c0] => (1) pkc0032672[c0]	(1) CC1CCC[Xe](C)C2CCC3(C)C4CCC3(C(C)C4)C12 => (1) CC1CCCC(C)[Xe]2CCC3(C)C4CCC3(C(C)C4)C12	R1c2a9f9c0cdd0dd3f7859f1ddecb21c1022e6885bd9cb2d9da23f1fc3f4382f4	TheoreticalGroupY_001HydrideShiftV3
pkr0052010		(1) pkc0260372[c0] + (1) CARBON[c0] => (1) pkc0304904[c0] + (1) XENON_1[c0]	(1) CC(C)C1CCC(C)C2CC23C[Xe]2C(C)C1CC2C3C + (1) [C] => (1) CC1=C2CC34CC3C(C)CCC(C(C)C)C1CC2C4C + (1) [XeH]	R1c2aa29000e5de4bfc2cbed74bcd4344931b67def825b0feff4dc33d21459481	Xenon_quenching3
pkr0052011		(1) pkc0221992[c0] + (1) CARBON[c0] => (1) pkc0325561[c0] + (1) XENON_1[c0]	(1) CC1CC23CCC(C)C24CCC(CCCC1(C)[Xe]3C)C4 + (1) [C] => (1) C=C1C2(C)CCCC3CCC4(C3)C(C)CCC14CC2C + (1) [XeH]	R1c2ad79a85b4a59f39ca2b5fd9968f49431bbeb16b0b37b6a084f4d1e5fac32e	Xenon_quenching1
pkr0052012		(1) pkc0190167[c0] => (1) pkc0234355[c0]	(1) C=CC1(C)CCC2[Xe]1CCC1(C)C(C)C(C)CCC21C => (1) C=C[Xe]1CCC2C1(C)CCC1(C)C(C)C(C)CCC21C	R1c2b054534d04ba2df9e7f3ac55632bff2397ea883c84bb651182c7b5cb104c8	GroupW_001MethylShiftV2
pkr0052013		(1) pkc0064292[c0] + (1) CARBON[c0] => (1) pkc0098942[c0] + (1) XENON_1[c0]	(1) C=CC1(C)CCC2(C)C(C3[Xe](C)CCCC3(C)C)CC12 + (1) [C] => (1) C=CC1(C)CCC2(C)C(C3C(=C)CCCC3(C)C)CC12 + (1) [XeH]	R1c2b3a5b1af7bd03ebdd51ae9d6358d794b99b8b6038bf5126e808aad534026d	Xenon_quenching1
pkr0052014		(1) pkc0168655[c0] => (1) pkc0102116[c0]	(1) CC1CCC2CC3CCC(C)C4CC1CC2C[Xe]4C3C => (1) CC1CCC2CC3CCC(C)[Xe]4CC1CC2CC4C3C	R1c2b76d27f5eb3911888ba5819cb0d53f050f6e3daa347468b722319b2585c37	TheoreticalGroupY_001HydrideShiftV3
pkr0052015		(1) pkc0132726[c0] + (1) CARBON[c0] => (1) pkc0185543[c0] + (1) XENON_1[c0]	(1) CC1CCC(C)(C2CCC3CC4C3(C)CCC42C)[Xe]1C + (1) [C] => (1) CC1=C(C)C(C)(C2CCC3CC4C3(C)CCC24C)CC1 + (1) [XeH]	R1c2b9d1f00c5785a2bd2c01c33c8d113c0300502b767bcc5b02b588b0a7fef2c	Xenon_quenching3
pkr0052016		(1) pkc0020880[c0] + (1) CARBON[c0] => (1) pkc0031007[c0] + (1) XENON_1[c0]	(1) C=CC1CCC(C(C)[Xe]2CC3C(C)C2CCC3(C)C)C1 + (1) [C] => (1) C=CC1CCC(C(C)C2=C3CCC(C)(C)C(C2)C3C)C1 + (1) [XeH]	R1c2bbc30080c122101e2bceda9f99e36321db7cb0a5b4d787b4401a1edbea8b0	Xenon_quenching3
pkr0052017		(1) pkc0024567[c0] + (1) CARBON[c0] => (1) pkc0051035[c0] + (1) XENON_1[c0]	(1) C[Xe]1CCC2C3CCC(CC1C3)C1CCC(C1)C2(C)C + (1) [C] => (1) CC1=C2CC3CCC(C2)C(CC1)C(C)(C)C1CCC3C1 + (1) [XeH]	R1c2bbf30adbf6393fb9fe5564335eaa1396cdf8a603113f3cf1e92b0e0c13b2c	Xenon_quenching3
pkr0052018		(1) pkc0214638[c0] + (1) CARBON[c0] => (1) pkc0306806[c0] + (1) XENON_1[c0]	(1) CC1=C2CC[Xe](C)C3CCC3(C)CCC2CCC1(C)C + (1) [C] => (1) CC1=CCC2=C(C)C(C)(C)CCC2CCC2(C)CCC12 + (1) [XeH]	R1c2be1e176d5195213ce3703b958e100e0e8c38f00a721b8116fe7bd2c10e8da	Xenon_quenching2
pkr0052019		(1) pkc0086914[c0] => (1) pkc0062784[c0]	(1) CC1C2CC3C4CCC(C)C(C)(C2)[Xe]3CCC1C4(C)C => (1) CC1C2CC3C4CCC(C)[Xe](C2)C3(C)CCC1C4(C)C	R1c2c4d8655925a76227cd10a530e72dc90bad5245929cbedd28711b6f6797731	GroupW_001MethylShiftV2
pkr0052020		(1) pkc0259050[c0] + (1) CARBON[c0] => (1) pkc0317563[c0] + (1) XENON_1[c0]	(1) CC1CCC2[Xe](C)CCC3(C)C1CC1CC23C(C)C1C + (1) [C] => (1) CC1=C2CCC(C)C3CC4CC2(C(C)C4C)C3(C)CC1 + (1) [XeH]	R1c2c536c76b73743694b3b92e88259e234dc2562fd09c8fd79cbbf9425a7a5af	Xenon_quenching3
pkr0052021		(1) pkc0115556[c0] + (1) CARBON[c0] => (1) pkc0175643[c0] + (1) XENON_1[c0]	(1) CC1CCC2(C(C)C)C3CC(C)(C)C4CC[Xe]1C32C4C + (1) [C] => (1) CC1CCC2(C(C)C)C3CC(C)(C)C4CC=C1C32C4C + (1) [XeH]	R1c2c6df858b47fc32c223ee28af3670421acce80b5e59412316882cbc3552658	Xenon_quenching2
pkr0052022		(1) pkc0050627[c0] => (1) pkc0037815[c0]	(1) CC1=CCC2(C(C)C)CCC(C)C2C2CC(C)[Xe]2CC1 => (1) CC1=CCC2(C(C)C)CCC(C)C2C2C[Xe](C)C2CC1	R1c2c7893e2442c71e3c1eb5eca7fbb2dd8289437d9b1d54f4fa6fa14fe9f109f	TheoreticalGroupY_001HydrideShiftV3
pkr0052023		(1) pkc0168204[c0] + (1) CARBON[c0] => (1) pkc0201501[c0] + (1) XENON_1[c0]	(1) CC1CCC2[Xe](C)CCC3C4C1C3(C)CCC(C)C42C + (1) [C] => (1) CC1=CCC2C3C4C(C)CCC1C3(C)C(C)CCC24C + (1) [XeH]	R1c2c8275470a382ee83cff5087b4e110636ce2cc6f584302d455c712fca3325e	Xenon_quenching2
pkr0052024		(1) pkc0249578[c0] => (1) pkc0297662[c0]	(1) CC1CCC2(C)C(C)CC3[Xe](C(C)C)CC4C1CCC432 => (1) CC(C)C1CC2C3CCC24[Xe]1CC(C)C4(C)CCC3C	R1c2c86daae8923fbd5e661a53912c25af0011854185fd13cffeddf34936022e7	TheoreticalGroupY_001HydrideShiftV3
pkr0052025		(1) pkc0002898[c0] + (1) CARBON[c0] => (1) pkc0004099[c0] + (1) XENON_1[c0]	(1) C=CC(C)C1C[Xe]1C(C)CCC1C(C)=CCC(C)C1C + (1) [C] => (1) C=CC(C)C1CC1=C(C)CCC1C(C)=CCC(C)C1C + (1) [XeH]	R1c2c8b277fca88674b6f5c743a02d87e519150b6498e9fb3b4284a8edfe537fe	Xenon_quenching3
pkr0052026		(1) pkc0250356[c0] => (1) pkc0295296[c0]	(1) CC1CCC2(C)C3CCC4C(CC[Xe]13)C(C)(C)CC42C => (1) CC1CCC2(C)[Xe]3CCC4C(CCC13)C(C)(C)CC42C	R1c2ca47b78545c9a76fbadb52b4b6688f17c247dad6316f9889f170007759450	TheoreticalGroupY_001HydrideShiftV3
pkr0052027		(1) pkc0216587[c0] + (1) CARBON[c0] => (1) pkc0269889[c0] + (1) XENON_1[c0]	(1) CC1C2CC34CC2CCC1(C)CC[Xe](C)C3CCC4C + (1) [C] => (1) C=C1CCC2(C)CCC3CC4(CC3C2C)C(C)CCC14 + (1) [XeH]	R1c2cc7e6a03bc61140fc11c517f1d709a016abd5869ecef22a624e05b167562e	Xenon_quenching1
pkr0052028		(1) pkc0176729[c0] + (1) CARBON[c0] => (1) pkc0199187[c0] + (1) XENON_1[c0]	(1) CC1=CC[Xe]2C(C)C=CC(CCC2C(C)C)C(C)CC1 + (1) [C] => (1) CC1=CCC2=C(C)C=CC(CCC2C(C)C)C(C)CC1 + (1) [XeH]	R1c2cd566aa230a99fc9f373999473a72ac8150aeca7908726d4f3463e57789ca	Xenon_quenching3
pkr0052029		(1) pkc0062867[c0] => (1) pkc0111971[c0]	(1) C=CC(C)C1CCC2CCC3C2C(C)C1(C)CC[Xe]3C => (1) C=CC(C)C1CCC2CC[Xe]3C(C)CCC1(C)C(C)C23	R1c2cee07d39eb98abbb7b83883236b4b16c2a6e839021e65354810fb1eab57f8	TheoreticalGroupY_001HydrideShiftV3
pkr0052030		(1) pkc0053397[c0] + (1) SecondaryXenonDonor[c0] + (1) TertiaryXenonAcceptor[c0] => (1) pkc0095792[c0] + (1) SecondaryXenonAcceptor[c0] + (1) XENONProtonator[c0]	(1) CC(C)C1=CCC2CCC3(C2)C(C)CCC3[Xe](C)CC1 + (1) C[Xe]C + (1) CC(C)C => (1) CC(C)C1=CCC2CCC3(C2)C(C)CC[Xe]C3(C)CC1 + (1) C[Xe](C)C + (1) CCC	R1c2cf491c1858bc6385d87ccdc2e62951d6f465c3fb1200eb95c3ce34965a1df	CyathaneExpansionLike2v2
pkr0052031		(1) pkc0200500[c0] => (1) pkc0150493[c0]	(1) CC1CCC2C1(C)CCC1C(CC1(C)C)[Xe]1CCC21C => (1) CC1CCC2[Xe]3CCC3(C)C3CC(C)(C)C3CCC12C	R1c2d4d677bacf1d92dad4feb5c852070e49c43aadc374fabdc630370f6119479	GroupW_001MethylShiftV2
pkr0052032		(1) pkc0233093[c0] + (1) CARBON[c0] => (1) pkc0271695[c0] + (1) XENON_1[c0]	(1) CC(C)C12CCC3(C)CC4CCC1[Xe](C)CCC3C42C + (1) [C] => (1) C=C1CCC2C3(C)CCC4(C(C)C)C1CCC(C3)C24C + (1) [XeH]	R1c2d92884b33131d629ca52935b5119f16df64598cb76b8024ec664a830fa5ee	Xenon_quenching1
pkr0052033		(1) pkc0218848[c0] + (1) CARBON[c0] => (1) pkc0275765[c0] + (1) XENON_1[c0]	(1) CC1CCC23CC1C2(C)C(C1CC[Xe](C)C1)CCC3C + (1) [C] => (1) C=C1CCC(C2CCC(C)C34CCC(C)C(C3)C24C)C1 + (1) [XeH]	R1c2d99dc879f8e42b7418ab9132e7ce1c19fade532d4acc7415771c943aeb435	Xenon_quenching1
pkr0052034		(1) pkc0069804[c0] => (1) pkc0025925[c0]	(1) CC1CCC2C(CC3CCC2(C)C3(C)C)C2(C)CC[Xe]12 => (1) C[Xe]1CCC2C(CC3CCC2(C)C3(C)C)C2(C)CCC12	R1c2d9d35ead5c78802966f4bc5a6c4c8d46743368f27bfe51eb7cdf9818eb307	TheoreticalGroupY_001HydrideShiftV3
pkr0052035		(1) pkc0129065[c0] => (1) pkc0065329[c0]	(1) CC1=CCCC2(C)C(C)C(CC1)CCC1C(C)CC[Xe]12 => (1) CC1=CCCC2(C)C(C)C(CC1)CC[Xe]1C(C)CCC12	R1c2db3feff46253f41a263b86f1f54250ed93430a2ea75d5996285c65e890f0d	TheoreticalGroupY_001HydrideShiftV3
pkr0052036		(1) pkc0207126[c0] => (1) pkc0169774[c0]	(1) CC1CCC(C)C23CCC4C(C)[Xe](CCC4(C)C2)C1C3 => (1) CC1C2CCC3(C)CC4(CCC13)C[Xe]2C(C)CCC4C	R1c2dd59f24edaffe49ba360c8de461f6147d46bbcf4391574e2af1322e464edb	TheoreticalGroupY_001HydrideShiftV3
pkr0052037		(1) pkc0015335[c0] => (1) pkc0002999[c0]	(1) C=CC1CCC(C2(C)CCC3(C)[Xe](C)CCCC23C)C1 => (1) C=CC1CCC(C2(C)CC[Xe]3C(C)(C)CCCC32C)C1	R1c2df7a3d216677d5f9a2ef432ada4202807cbc9fcac5f45cf517daf6d97d1ec	GroupW_001MethylShiftV2
pkr0052038		(1) pkc0258051[c0] + (1) CARBON[c0] => (1) pkc0304191[c0] + (1) XENON_1[c0]	(1) CC1=CCC(C)C2(C)CCC3(C)CCC2[Xe](CC1)C3C + (1) [C] => (1) CC1=CCC(C)C2(C)CCC3(C)CCC2C(=CC1)C3C + (1) [XeH]	R1c2df87120e9e1ab1adf23af91f5c5bb3fdd89ff82c29d91499ac16ec302152f	Xenon_quenching2
pkr0052039		(1) pkc0047905[c0] + (1) CARBON[c0] => (1) pkc0089519[c0] + (1) XENON_1[c0]	(1) CC(C)C1C2C[Xe]3C(C)CCC34C(C)CCC1C4(C)C2 + (1) [C] => (1) CC1CCC23C1=CC1CC2(C)C(CCC3C)C1C(C)C + (1) [XeH]	R1c2dff7a95be7ecb338e1906f9698c7162dd0f7a91408f23e9ace2eacc14bd32	Xenon_quenching2
pkr0052040		(1) pkc0068789[c0] + (1) CARBON[c0] => (1) pkc0113420[c0] + (1) XENON_1[c0]	(1) CC(C)C1CC2C(C)C1CCC1C3C(CC[Xe]21)C3(C)C + (1) [C] => (1) CC(C)C1CC2C3=CCC4C(C3CCC1C2C)C4(C)C + (1) [XeH]	R1c2e0824517acece255e2d98967adb5222de06a3d5e86a17a16c5236d604b98d	Xenon_quenching2
pkr0052041		(1) pkc0041364[c0] + (1) CARBON[c0] => (1) pkc0023308[c0] + (1) XENON_1[c0]	(1) CC(C)C1CCC(C)C12CCC13CC(C1)[Xe](C)CCC32 + (1) [C] => (1) CC1=C2CC3(CCC4(C(C)CCC4C(C)C)C3CC1)C2 + (1) [XeH]	R1c2e38eeed9da9629288dace0b2a9dcf289c1885f7b0a581e2acbf0055e99371	Xenon_quenching3
pkr0052042		(1) pkc0021036[c0] + (1) CARBON[c0] => (1) pkc0081652[c0] + (1) XENON_1[c0]	(1) CC1=CCC2CCC(C3(C)CCC[Xe](C)C3)C2(C)CC1 + (1) [C] => (1) CC1=CC(C)(C2CCC3CC=C(C)CCC32C)CCC1 + (1) [XeH]	R1c2e8afac155c45722791eee11e2e47c19903267e05bc7703512c152015db97e	Xenon_quenching2
pkr0052043		(1) pkc0142607[c0] + (1) CARBON[c0] => (1) pkc0227942[c0] + (1) XENON_1[c0]	(1) CC1CC2C(CC34C(C)CC[Xe](C)C3CCC24C)C1C + (1) [C] => (1) C=C1CCC(C)C23CC4C(C)C(C)CC4C2(C)CCC13 + (1) [XeH]	R1c2ea527a9f0e41c2f603e79612ade4543642bc42ed899113ae2d01e2666ae6e	Xenon_quenching1
pkr0052044		(1) pkc0071224[c0] + (1) CARBON[c0] => (1) pkc0088937[c0] + (1) XENON_1[c0]	(1) CC1CCC2C1CC13CCCC(C)C1(C)CC(C3)[Xe]2C + (1) [C] => (1) CC1=C2CC3(CCCC(C)C3(C)C2)CC2C(C)CCC12 + (1) [XeH]	R1c2ec6232162b365215fe3b4c70354a83e0f1abd30fd93ae06c3fdbf5e09765b	Xenon_quenching3
pkr0052045		(1) pkc0149986[c0] + (1) CARBON[c0] => (1) pkc0238279[c0] + (1) XENON_1[c0]	(1) CC1CC[Xe](C(C)C)C2C3CC4C(C)C2C(CC14)C3C + (1) [C] => (1) CC(C)C1=CCC(C)C2CC3C(C)C4CC2C(C)C3C14 + (1) [XeH]	R1c2f3390348994fd1688167f2354db5c2196b7a2e3f3787f838d7eafcd264982	Xenon_quenching2
pkr0052046		(1) pkc0038715[c0] => (1) pkc0009697[c0]	(1) CC1CCCC(C)(C)C12CCC1(C)C3CCC12C[Xe]3C => (1) CC1CC23CC[Xe]1C2(C)CCC31C(C)CCCC1(C)C	R1c2f69a071f5cbd3cd4d55880478a55131c590f2d272299564f35f44a2f7036d	TheoreticalGroupY_001HydrideShiftV3
pkr0052047		(1) pkc0137217[c0] + (1) CARBON[c0] => (1) pkc0238438[c0] + (1) XENON_1[c0]	(1) CC1CCCC2CC3C4CC(C)(C(C2)C[Xe]3C(C)C)C14 + (1) [C] => (1) CC(C)C1=C2CC3CCCC(C)C4C2CC4(C)C(C1)C3 + (1) [XeH]	R1c2f7cf4da327ffcd6e1a2648c2cb2baddb6f392552ee7703d88eb837f9282d7	Xenon_quenching3
pkr0052048		(1) pkc0010049[c0] => (1) pkc0003341[c0]	(1) CC1CCC2(C)C(C)CCC34C[Xe]1C(CC3C)C4C2C => (1) CC1CCC23CC4C(CC2C)C3C(C)C1(C)CC[Xe]4C	R1c2f86ac20a979b80d1497fe674315efab621fd00dc77ca7a77fdcf3ee9b4aa9	TheoreticalGroupY_001HydrideShiftV3
pkr0052049		(1) pkc0001574[c0] + (1) CARBON[c0] => (1) pkc0006125[c0] + (1) XENON_1[c0]	(1) C=CC(C)C1CC2[Xe](C)C1CC21CC(C)CCCC1C + (1) [C] => (1) C=CC(C)C1CC2C(C)=C1CC21CC(C)CCCC1C + (1) [XeH]	R1c30067e5395c2c538a2b2a798d938615825d10ee5147b86b3dfa4b2d8e2d5fd	Xenon_quenching3
pkr0052050		(1) pkc0030846[c0] + (1) CARBON[c0] => (1) pkc0021718[c0] + (1) XENON_1[c0]	(1) CC1=CCC(C2CCC3C(C(C)C)C(C2)C[Xe]3C)CC1 + (1) [C] => (1) CC1=CCC(C2CCC3=C(C)CC(C2)C3C(C)C)CC1 + (1) [XeH]	R1c306672a6a81e61c7c5d033d575627151fd09fc84c127b6e9b4acf000543dff	Xenon_quenching3
pkr0052051		(1) pkc0063588[c0] + (1) SecondaryXenonAcceptor[c0] + (1) XENONProtonator[c0] => (1) pkc0085971[c0] + (1) SecondaryXenonDonor[c0] + (1) TertiaryXenonAcceptor[c0]	(1) CC(C)C1=CC2C(C1)C(C)CCCC1(C)[Xe]CCC21C + (1) C[Xe](C)C + (1) CCC => (1) CC1CCCC2(C)C3CCC2(C)C2C1C[Xe](C(C)C)C32 + (1) C[Xe]C + (1) CC(C)C	R1c30ec0595757c67c1e60a4b6e30e3f10d7430826a7c6cfa0bd90ba1ee392ef9	SecondaryRemover_Xe_2
pkr0052052		(1) pkc0030948[c0] + (1) CARBON[c0] => (1) pkc0081451[c0] + (1) CARBOCATION_SUBSTITUTE_XE[c0]	(1) CC1CCC2C13CCC1(C)[Xe]CCC(C)C1(C3)C2(C)C + (1) [C] => (1) CC1CCC2C13CCC1(C)C=CCC(C)C1(C3)C2(C)C + (1) [Xe:1]	R1c30f526420baba5c78eca4e9127cc0a61663b4b7f89b85072c17dfbd03b470c	Secondary_quench;SecondaryIonToDoubleBond
pkr0052053		(1) pkc0121863[c0] => (1) pkc0136630[c0]	(1) CC1CCC2(C)C=CC1CC[Xe]1C(CCCC1(C)C)C2 => (1) CC1CCC2(C)C=CC1CCC1(C)C(CCC[Xe]1C)C2	R1c30fc4c302742d161af88d670429fd69fe14af2e4e7cb59521eae68ef6e9237	GroupW_001MethylShiftV2
pkr0052054		(1) pkc0026405[c0] => (1) pkc0070753[c0]	(1) CC1CCCC2CC3CC[Xe](C)C4CC2CCC3(C)C14 => (1) CC1CCCC2CC3CCC(C)[Xe]4CC2CCC3(C)C14	R1c311f2e79b38aca5ce89f57fcbc7450a751a56bf09362c5f36caa7e3678899a	TheoreticalGroupY_001HydrideShiftV3
pkr0052055		(1) pkc0088519[c0] + (1) CARBON[c0] => (1) pkc0142840[c0] + (1) XENON_1[c0]	(1) CC1CC2C(C)C3CC3[Xe](C)CCC3C(C)C2C3C1C + (1) [C] => (1) C=C1CCC2C(C)C3C(CC(C)C(C)C23)C(C)C2CC12 + (1) [XeH]	R1c3120a6d6334d480edfebd9e175768b6d55fa45d2617d0d9e109df27c5ab395	Xenon_quenching1
pkr0052056		(1) pkc0180586[c0] + (1) CARBON[c0] => (1) pkc0206809[c0] + (1) XENON_1[c0]	(1) CC1C2CC34CCC1(C)CC[Xe]2C3(C)CCCC4(C)C + (1) [C] => (1) CC1C2CC34CCC1(C)CC=C2C3(C)CCCC4(C)C + (1) [XeH]	R1c314b2a0d958a546f2d7a03d09c7db34e3cb90cf20791e7197d7c49f17654f6	Xenon_quenching2
pkr0052057		(1) pkc0159402[c0] + (1) CARBON[c0] => (1) pkc0208345[c0] + (1) XENON_1[c0]	(1) CC1CC2CC1CCC1CCC3(C)C(CCC23C)[Xe]1C + (1) [C] => (1) C=C1C2CCC3CC(CC3C)C3(C)CCC1C3(C)CC2 + (1) [XeH]	R1c31961ff008bcaf7d30a8e14323a4970c047e82bc693d10b78f462aae21e937	Xenon_quenching1
pkr0052058		(1) pkc0014447[c0] => (1) pkc0032661[c0]	(1) CC(C)=CCCC1CC2CC(CC[Xe]2C)C2CCC1C2 => (1) CC1CCC2CC13CC(CCC3[Xe](C)C)C1CCC2C1	R1c3196a9d81180107fadc6d57748106db8da3425a5fdb3f82dfe5385a18630ab	TheoreticalGroupL_0001;TheoreticalGroupL_0004
pkr0052059		(1) pkc0140100[c0] + (1) CARBON[c0] => (1) pkc0249081[c0] + (1) XENON_1[c0]	(1) CC1CCC2CC3(CCC2[Xe]1C)C1CCC(C)C3(C)C1 + (1) [C] => (1) C=C1C(C)CCC2CC3(CCC12)C1CCC(C)C3(C)C1 + (1) [XeH]	R1c319e06c78b916f8a3f5b473840d07e580fb31b7bf592600da0e3e58f58156f	Xenon_quenching1
pkr0052060		(1) pkc0033512[c0] => (1) pkc0066684[c0]	(1) C=CC1(C)CCC2C(CCC3CC(C)CCC2[Xe]3C)C1 => (1) C=CC1(C)CCC2C(CC[Xe]3CC(C)CCC2C3C)C1	R1c319e5acb83dcaa9d319cc5085a5ba8de0527f8ba0162703c3db4077fcc4623	TheoreticalGroupY_001HydrideShiftV3
pkr0052061		(1) pkc0072994[c0] => (1) pkc0118867[c0]	(1) CC1CC[Xe](C)C2CC3CCCC(CC3)C3CCC13C2 => (1) CC1CCC(C)C23CCC2C2CCCC(CC2)C[Xe]1C3	R1c31d95d28954e9108457c54dea9f7716ec98d24ce603b448dae5414ae93a3bf	TheoreticalGroupY_001HydrideShiftV3
pkr0052062		(1) pkc0120821[c0] => (1) pkc0166862[c0]	(1) CC1CCC2CCC3CCC4(C)C(CCC2[Xe]1C)CC34 => (1) CC1C2CCC3CC4C(CCC2CC[Xe]1C)CCC34C	R1c32152f38e6f91008a16726dfc05bf11480d20e63b14219758d44ce04f66e9b	TheoreticalGroupY_001HydrideShiftV3
pkr0052063		(1) pkc0067175[c0] + (1) CARBON[c0] => (1) pkc0060259[c0] + (1) XENON_1[c0]	(1) CC1CCC2C(C)C(CCC3(C)C4CC3C(C)[Xe]2C4)C1 + (1) [C] => (1) CC1CCC2=C3CC4CC(C3C)C4(C)CCC(C1)C2C + (1) [XeH]	R1c3247c28c3795d72dccac6e7e9b65e46858fa10cc39f04be44c4dca770b158c	Xenon_quenching3
pkr0052064		(1) pkc0106088[c0] + (1) CARBON[c0] => (1) pkc0145077[c0] + (1) XENON_1[c0]	(1) CC1CCC2C(C)C1CCC1C(C)CC[Xe](C)C3C1C23 + (1) [C] => (1) C=C1CCC(C)C2CCC3C(C)CCC(C3C)C3C1C23 + (1) [XeH]	R1c32594ee33141f04d9f1f2b63955704771bcd1959cb2c0737c372be53876494	Xenon_quenching1
pkr0052065		(1) pkc0044792[c0] + (1) CARBON[c0] => (1) pkc0071586[c0] + (1) XENON_1[c0]	(1) CC(C)C1C2CCC(C)C3CC[Xe](C)C4CCC2CC314 + (1) [C] => (1) CC1=C2CCC3CC24C(CC1)C(C)CCC3C4C(C)C + (1) [XeH]	R1c327ed651e50697bbd58f41c7a4f3be9ec6e65dc84459b8d5449f88af981116	Xenon_quenching3
pkr0052066		(1) pkc0255721[c0] + (1) CARBON[c0] => (1) pkc0333463[c0] + (1) XENON_1[c0]	(1) CC1CCC2(C)C3CCC2(C(C)C)CCC2CCC1[Xe]23 + (1) [C] => (1) CC1CCC2(C)C3CCC2(C(C)C)CCC2=C3C1CC2 + (1) [XeH]	R1c32a0f8ab9f935765c8b808d2123bf8ddd6bb14b3ad3b46356585b14ed1915d	Xenon_quenching3
pkr0052067		(1) pkc0258267[c0] => (1) pkc0289843[c0]	(1) CC1=CC2C3CCC2(C(C)CC1)[Xe](C(C)C)CCC3C => (1) CC(C)C1C2CC(C)C3CCC14C(C)CC[Xe](C)C2C34	R1c32af6f6b3ea6134b42006249fe1a87475774e23d0db84cf229cf9644e5e7e7	TheoreticalGroupD_0001
pkr0052068		(1) pkc0075657[c0] => (1) pkc0086865[c0]	(1) CC1CCC(C)[Xe]2CC3C4CCC(C)(C)C3CCC1C42 => (1) CC1CCC(C)C2CC3C4CCC(C)(C)C3CCC1[Xe]24	R1c32baeddcecc7131a873d9ca2f7545ee468398713431669c247821c4da0c964	TheoreticalGroupY_001HydrideShiftV3
pkr0052069		(1) pkc0133352[c0] + (1) CARBON[c0] => (1) pkc0189235[c0] + (1) XENON_1[c0]	(1) C=C1CC2CCC3C(C)C(C[Xe]3C(C)C)C2CCC1C + (1) [C] => (1) C=C1CC2CCC3C(C(C)C)=CC(C3C)C2CCC1C + (1) [XeH]	R1c32e99e546c8b7e4046c9cac5bc5a11059f5aa9bb5ae4bbfc5b8bdf2368792d	Xenon_quenching2
pkr0052070		(1) pkc0262244[c0] => (1) pkc0328593[c0]	(1) CC1CCCC(C)C(C2CC3(C)CC(C)C4CC2[Xe]43)C1 => (1) CC1CCCC(C)C(C2C[Xe]3CC(C)C4CC2C43C)C1	R1c330981cc5374b8a6267949a9ed5e5d11aac832d361c1069d9644077137a1eb	GroupW_001MethylShiftV2
pkr0052071		(1) pkc0235554[c0] + (1) CARBON[c0] => (1) pkc0303569[c0] + (1) XENON_1[c0]	(1) CC(C)C1C2CC3C(CCC4(C)C(C)CC[Xe]34)C(C)C21 + (1) [C] => (1) CC(C)C1C2CC3=C4CCC(C)C4(C)CCC3C(C)C21 + (1) [XeH]	R1c334759b860847905ed69ba23c67b47c7138c0fbe401cb99a2cfa4351bab4d1	Xenon_quenching3
pkr0052072		(1) pkc0240147[c0] + (1) CARBON[c0] => (1) pkc0288475[c0] + (1) XENON_1[c0]	(1) CC1CC[Xe]2C(C)CCC3C4CCC(C)(C)C3C2C1C4 + (1) [C] => (1) CC1CCC2C3CCC(C)(C)C2C2C1=CCC(C)C2C3 + (1) [XeH]	R1c3348d5ac070735734ca03580f97863e1fe25bc6505a28698da8e54ee84479f	Xenon_quenching2
pkr0052073		(1) pkc0036475[c0] + (1) CARBON[c0] => (1) pkc0079868[c0] + (1) XENON_1[c0]	(1) CC1C2CC3C(C)C(CC[Xe](C)C3C2)C2(C)CCC1C2 + (1) [C] => (1) CC1=CCC2C(C)C3CC(CC13)C(C)C1CCC2(C)C1 + (1) [XeH]	R1c334f206f11604fcadc3d22f35995db1c6f3556b89a92b0b21e0f468181d66f	Xenon_quenching2
pkr0052074		(1) pkc0181356[c0] => (1) pkc0115855[c0]	(1) CC1CC23CCC(C)C4(C)CC2C(C)CCC1CC[Xe]43 => (1) CC1CC23CCC(C)[Xe]4CC2C(C)CCC1CCC43C	R1c336ea33f4a5d15634260475cc77be69b02a9e4a75fc1a5f7699c4759099e78	GroupW_001MethylShiftV2
pkr0052075		(1) pkc0005604[c0] => (1) pkc0011538[c0]	(1) C=CC1(C)CCC2C([Xe]3C(C)CCC(C)C3C)CC21C => (1) C=CC1(C)CCC2C(C3C(C)CCC(C)[Xe]3C)CC21C	R1c33e3269ccd69471d23fd082dcf17eb232836b72c7bf9fd4f7b39d94144adb7	TheoreticalGroupY_001HydrideShiftV3
pkr0052076		(1) pkc0080603[c0] + (1) CARBON[c0] => (1) pkc0122123[c0] + (1) XENON_1[c0]	(1) CC1CCC2CCC1C1CC[Xe](C)C3CCC1CCC23 + (1) [C] => (1) C=C1CCC2C3CCC1C(CC3)C1CCC(C)C2CC1 + (1) [XeH]	R1c33e53ab8f107f32021696ca4f71455833fc6aef16b2b00af38848645e06b2e	Xenon_quenching1
pkr0052077		(1) pkc0132850[c0] + (1) CARBON[c0] => (1) pkc0186448[c0] + (1) CARBOCATION_SUBSTITUTE_XE[c0]	(1) CC1CCC2(C)[Xe]CCC(C)C23CC1C1CC(C)C3C1 + (1) [C] => (1) CC1CCC2(C)C=CCC(C)C23CC1C1CC(C)C3C1 + (1) [Xe:1]	R1c340085d35b2a006c8f9dd3b7842adc22418607ec7adef4e01acfed40d3fa1e	Secondary_quench;SecondaryIonToDoubleBond
pkr0052078		(1) pkc0042826[c0] + (1) CARBON[c0] => (1) pkc0104448[c0] + (1) XENON_1[c0]	(1) CC1CCC23CC(C)C4(C)CCC1[Xe](CCC2(C)C)C43 + (1) [C] => (1) CC1CCC23CC(C)C4(C)CCC1C(=CCC2(C)C)C43 + (1) [XeH]	R1c3445decb6113084db15665356d613c237a4652fb3c08bdfdd2f8c93f0bbb8b	Xenon_quenching2
pkr0052079		(1) pkc0085327[c0] => (1) pkc0150632[c0]	(1) CC1CCC2C3(C)CCC4CC(C)C2(CC[Xe]13)C4(C)C => (1) CC1CCC2[Xe]3CCC4CC(C)C2(CCC13C)C4(C)C	R1c346e2a3b6a9d5400f7d38a017b0b17773a47b06a072a64441fa09aa72f3f43	GroupW_001MethylShiftV2
pkr0052080		(1) pkc0048711[c0] + (1) CARBON[c0] => (1) pkc0085083[c0] + (1) XENON_1[c0]	(1) CC1CCC2(C)C(C)C3CCC2(C)C2CC13CC[Xe]2C + (1) [C] => (1) CC1=CCC23CC1C1(C)CCC2C(C)C1(C)CCC3C + (1) [XeH]	R1c3506d12ff21174fb2c5b510e54a85d4c16e5e478119a4bcb6f6a89c47d7104	Xenon_quenching2
pkr0052081		(1) pkc0072666[c0] + (1) CARBON[c0] => (1) pkc0096079[c0] + (1) XENON_1[c0]	(1) CC1CCC23CC4C(C)CC[Xe]4C(C)C2CC(C1)C3C + (1) [C] => (1) CC1=C2CCC(C)C2CC23CCC(C)CC(CC12)C3C + (1) [XeH]	R1c351cb5d2fe4bf224aae53d310582f0d7c3d1b61e4feab53d714df96b0fb90a	Xenon_quenching3
pkr0052082		(1) pkc0099662[c0] + (1) CARBON[c0] => (1) pkc0175092[c0] + (1) XENON_1[c0]	(1) CC1CC23CC4(C)CCC1C4CC[Xe](CCC2C)C3C + (1) [C] => (1) CC1CC23CC4(C)CCC1C4CC=C(CCC2C)C3C + (1) [XeH]	R1c353d98345ea6381e1c6908bce8d4ecaf50a4a0dc0ab2f19962ab79acf31bbc	Xenon_quenching2
pkr0052083		(1) pkc0138520[c0] + (1) CARBON[c0] => (1) pkc0151294[c0] + (1) XENON_1[c0]	(1) CC1CCCC2(C)C(CCC3(C)[Xe](C)C4CCC23C4)C1 + (1) [C] => (1) CC1=C2CCC3(C2)C1(C)CCC1CC(C)CCCC13C + (1) [XeH]	R1c3544e8769b43da94b1f44b4d67fa3d1b547b4f57a9074b9892b4947f8cdf2b	Xenon_quenching3
pkr0052084		(1) pkc0006560[c0] + (1) CARBON[c0] => (1) pkc0038142[c0] + (1) XENON_1[c0]	(1) CC(C)=CCC[Xe](C)C1CCC12CC=C(C)CCC2C + (1) [C] => (1) CC(C)=CCC=C(C)C1CCC12CC=C(C)CCC2C + (1) [XeH]	R1c354fcff852c25da38b7cce494d81b3eca2d00fe968e3f88791a3346fb4d255	Xenon_quenching2
pkr0052085		(1) pkc0056866[c0] + (1) CARBON[c0] => (1) pkc0099450[c0] + (1) XENON_1[c0]	(1) CC(C)C1=CCC(C)C23CC2C(C)CCC[Xe](C)C3C1 + (1) [C] => (1) C=C1CCCC(C)C2CC23C(C)CC=C(C(C)C)CC13 + (1) [XeH]	R1c355bb692bf0539c8066ca79fd19ea1308281a8399f8cc4d183026b0899bcd6	Xenon_quenching1
pkr0052086		(1) pkc0141991[c0] + (1) CARBON[c0] => (1) pkc0212858[c0] + (1) XENON_1[c0]	(1) CC1CCC2(C)C1C1CC1([Xe](C)C)CCC1(C)CCC12 + (1) [C] => (1) C=C(C)C12CCC3(C)CCC3C3(C)CCC(C)C3C1C2 + (1) [XeH]	R1c357a13a98a56a7842e9db02eb6f8a30e481cee9d1059f4549aa7d465b218b4	Xenon_quenching1
pkr0052087		(1) pkc0090415[c0] => (1) pkc0043612[c0]	(1) CC1=CCC2CCC3C(C)CCC[Xe](C)C3C(C1)C2C => (1) CC1=CCC2CCC3C(C)CCCC(C)[Xe]3C(C1)C2C	R1c35a222a9f38838af61847fe57e5c5f01b6f55079e6fb6b6c6381f97037224f	TheoreticalGroupY_001HydrideShiftV3
pkr0052088		(1) pkc0023265[c0] + (1) CARBON[c0] => (1) pkc0072316[c0] + (1) XENON_1[c0]	(1) CC1C2CCC3CC([Xe](C)C)CCC(CC3C2)C2CC12 + (1) [C] => (1) CC(C)=C1CCC2CC3CC(CCC3C1)C(C)C1CC21 + (1) [XeH]	R1c35c0ee05571ebb5582eb16ec7b7fda26302bf77a5b1b655450c4da7a712662	Xenon_quenching3
pkr0052089		(1) pkc0189983[c0] => (1) pkc0112047[c0]	(1) CC1CCC2C1CCC(C)[Xe]1CC13CCC2(C)C3(C)C => (1) CC1CCC2C1CC[Xe](C)C1CC13CCC2(C)C3(C)C	R1c35c9a7efbdc650fdc4240812b8974408aaf4ad874cc7f8e00874c7615e1ec2	TheoreticalGroupY_001HydrideShiftV3
pkr0052090		(1) pkc0161049[c0] => (1) pkc0209716[c0]	(1) CC1=CCCC2C(C)(CC1)C(C)CCC1CC2(C)[Xe]1C => (1) CC1=CCCC2C(C)(CC1)C(C)CC[Xe]1CC2(C)C1C	R1c35ca1d1efc7f702e15d64007c7e2dbca925aea10e81fa5a0e5fad49b0a64ff	TheoreticalGroupY_001HydrideShiftV3
pkr0052091		(1) pkc0085663[c0] => (1) pkc0045500[c0]	(1) CC1=CCCC(C)C2CC3CC(CC1)C(C)[Xe]2CC3C => (1) CC1=CCCC(C)[Xe]2CC3CC(CC1)C(C)C2CC3C	R1c35ea2408c3bec9e58474ab78e7ea3f4ccdf97a7c8838cf51ac09f024ba554a	TheoreticalGroupY_001HydrideShiftV3
pkr0052092		(1) pkc0102834[c0] + (1) CARBON[c0] => (1) pkc0156794[c0] + (1) XENON_1[c0]	(1) CC1CCC(C)C2(C)[Xe]1CCC21CC2(C)C(C)CCC21 + (1) [C] => (1) CC1=C2CCC3(CC4(C)C(C)CCC43)C2(C)C(C)CC1 + (1) [XeH]	R1c35f95fccdf10f61a62f1c02778eb3307f0a64e0bcfee5745ea96d24de20274	Xenon_quenching3
pkr0052093		(1) pkc0210853[c0] => (1) pkc0307253[c0]	(1) CC1CCC23CC(C)C4(C)CCC2[Xe](C)CCC1(C)C43 => (1) CC1CCC2(C)C(C)CCC34CC(C)C(C)(CC[Xe]13)C24	R1c3606761bc7211a155fb189ad9e60a6d49f35c6bc25997d6036bf0fa1561e68	TheoreticalGroupY_001HydrideShiftV3
pkr0052094		(1) pkc0021858[c0] => (1) pkc0012218[c0]	(1) CC1=CCC[Xe](C)C2CC3(C)CCC2C(C)(C)C3CC1 => (1) CC1=CCCC(C)[Xe]2CC3(C)CCC2C(C)(C)C3CC1	R1c3620d8bfb2fea3e49bcb4e46a91586af34fcf31616046122a753c22bb3d269	TheoreticalGroupY_001HydrideShiftV3
pkr0052095		(1) pkc0035026[c0] + (1) CARBON[c0] => (1) pkc0073027[c0] + (1) XENON_1[c0]	(1) CC1CC[Xe]2C(C)CC3(C)CCC4CC3C(CC12)C4C + (1) [C] => (1) CC1CCC2=C1CC1C(C)C3CCC(C)(CC2C)C1C3 + (1) [XeH]	R1c363585ca9b4e11a844c51bb0e6c78461dfabda228837715436d4c01b25cda9	Xenon_quenching3
pkr0052096		(1) pkc0232106[c0] => (1) pkc0133335[c0]	(1) CC1=CCCC23C(C)CCC(C)C2C3[Xe](C(C)C)CC1 => (1) CC1CCC(C)C23CCC4[Xe](C)CCC4(C(C)C)C2C13	R1c364c32edcf803c2c4c1a95845b546340f66d53d8685a05b961cf21bab66867	TheoreticalGroup_A_RangeModifiedClose
pkr0052097		(1) pkc0149941[c0] + (1) CARBON[c0] => (1) pkc0248916[c0] + (1) XENON_1[c0]	(1) CC1CC2C3C[Xe](C)C4CCC(C)(CCC24C(C)C)C13 + (1) [C] => (1) CC1=C2CCC3(C)CCC2(C(C)C)C2CC(C)C3C2C1 + (1) [XeH]	R1c36d63b9a4d422630606fd93457edbf52b627dec5fa553a8ca4dc373208261c	Xenon_quenching3
pkr0052098		(1) pkc0017464[c0] + (1) CARBON[c0] => (1) pkc0034919[c0] + (1) XENON_1[c0]	(1) CC1CC2[Xe](C(C)C)C1CC1C(C)C3CCC2(C)C1C3 + (1) [C] => (1) CC(C)C1=C2CC(C)C1CC1C(C)C3CCC2(C)C1C3 + (1) [XeH]	R1c36e6c6c8f34e0fbc0cda90ecf88a61c476851d2d33cf4e2a936455fe888a25	Xenon_quenching3
pkr0052099		(1) pkc0094793[c0] => (1) pkc0159940[c0]	(1) CC1CCCC2CC3C1CCC(C)(C2)[Xe]1CCC(C)C31 => (1) CC1CCCC2CC3C1CC[Xe](C2)C1(C)CCC(C)C31	R1c370d9332d5d6b0eae4bd3aca4f86f230f1d7fa90ad5fd91a928c1754612c26	GroupW_001MethylShiftV2
pkr0052100		(1) pkc0055052[c0] + (1) XENON_1[c0] => (1) pkc0016301[c0] + (1) CARBOCATION_SUBSTITUTE_XE[c0]	(1) CC1=CCC23CC[Xe]C(C)(CC1)C2(C)CCC3C(C)C + (1) [XeH] => (1) CC1=CCC23CCC(C)[Xe](CC1)C2(C)CCC3C(C)C + (1) [Xe:1]	R1c3783d1ecb6e7b3434169799478491805764f112fc935ff4c9070209669d89a	GenericSecondaryIonMethylShift_DM
pkr0052101		(1) pkc0018348[c0] + (1) CARBON[c0] => (1) pkc0077690[c0] + (1) XENON_1[c0]	(1) CC1=CCC[Xe](C)C2CC3CCC(C)C(C)C2C3CC1 + (1) [C] => (1) CC1=CCC=C(C)C2CC3CCC(C)C(C)C2C3CC1 + (1) [XeH]	R1c379917c8f038648d69a93a1d3637eb5352c99e556d739c7e1d73b8ee3e1781	Xenon_quenching2
pkr0052102		(1) pkc0207979[c0] => (1) pkc0162143[c0]	(1) CC1CC2C3CC1C(C3C)C2C1(C)C(C)CCC[Xe]1C => (1) CC1CC2C3CC1C(C3C)C2[Xe]1C(C)CCCC1(C)C	R1c37a9e2c5ea2d5c03b5646fa7727077cd81cc6d08d9adfa1e100be70ac9a040	GroupW_001MethylShiftV2
pkr0052103		(1) pkc0070610[c0] + (1) CARBON[c0] => (1) pkc0105233[c0] + (1) XENON_1[c0]	(1) C[Xe](C)C1CCC2(C)C3CCC(C1)C1CCC3CCC12 + (1) [C] => (1) CC(C)=C1CCC2(C)C3CCC(C1)C1CCC3CCC12 + (1) [XeH]	R1c37b6d5d232119a7417e03f2d62e15be7df79634058b677b17faa7037cbc2f5	Xenon_quenching3
pkr0052104		(1) pkc0142009[c0] => (1) pkc0082917[c0]	(1) CC1C[Xe]2CCC3(CC4C(C)CCC42C)C(C)CCC13 => (1) CC1CC[Xe]2C1CC13CCC2(C)CC(C)C1CCC3C	R1c37f7afab880a31ece6833c7752575792a5dc7b0620aab19086d313ffcf71c2	GroupW_001MethylShiftV2
pkr0052105		(1) pkc0182193[c0] + (1) CARBON[c0] => (1) pkc0198791[c0] + (1) XENON_1[c0]	(1) CC1CCC2C(C)CCC2(C)C2CC[Xe]2C2CCC1C2 + (1) [C] => (1) CC1CCC2C(C)CCC2(C)C2CCC2=C2CCC1C2 + (1) [XeH]	R1c37fd02a6896e2e36614e02188057edc42ce7bb3efc4a0a1df53fe5b2d252d9	Xenon_quenching3
pkr0052106		(1) pkc0111389[c0] => (1) pkc0046848[c0]	(1) C=CC1(C)CCC2(C)C(C)CCC1C1CC[Xe](C1)C2C => (1) C=CC1(C)CCC2(C)C(C)CCC1C1CCC(C1)[Xe]2C	R1c3812d83dc14175902bb94baaefa0009247732204561c4ee79c08013725890b	TheoreticalGroupY_001HydrideShiftV3
pkr0052107		(1) pkc0071595[c0] + (1) CARBON[c0] => (1) pkc0097369[c0] + (1) XENON_1[c0]	(1) CC1=CCC2CCC(C)C(C)(CC1)C21CCC1[Xe](C)C + (1) [C] => (1) C=C(C)C1CCC12C1CC=C(C)CCC2(C)C(C)CC1 + (1) [XeH]	R1c381d91d577ada076cfaa26e721b6bc3536e500c799abfee8be4b2bcaf2a8a4	Xenon_quenching1
pkr0052108		(1) pkc0254211[c0] + (1) CARBON[c0] => (1) pkc0225911[c0] + (1) XENON_1[c0]	(1) CC(C)C1CCC2[Xe]1C1CC3CC2(C)C(C)CC1C3C + (1) [C] => (1) CC(C)C1CCC2=C1C1CC3CC2(C)C(C)CC1C3C + (1) [XeH]	R1c385e7f632c7832b30a33bca79ef0336c426c1a5f64be1242b1cf60028f542e	Xenon_quenching3
pkr0052109		(1) pkc0014166[c0] + (1) CARBON[c0] => (1) pkc0038388[c0] + (1) XENON_1[c0]	(1) C=CC1(C)CCC2CC3CCCC(C)(C3)C1CC[Xe]2C + (1) [C] => (1) C=CC1(C)CCC2CC3CCCC(C)(C3)C1CC=C2C + (1) [XeH]	R1c387c90a2dd45cf871b5a19e558fb347262d260294d979c62e74ac1d36436f6	Xenon_quenching2
pkr0052110		(1) pkc0106819[c0] => (1) pkc0154417[c0]	(1) CC1CC[Xe]2C(C)CCC3C4CCC3(C)C1C2C4(C)C => (1) CC1CCC2C3CCC2(C)C2C(C)CCC1[Xe]2C3(C)C	R1c38933cdb46c6f2b287747a432de3a1666b12b09027da6752ff823bf0f99e9f	TheoreticalGroupY_001HydrideShiftV3
pkr0052111		(1) pkc0202315[c0] => (1) pkc0178142[c0]	(1) CC1=CCCC2C3CC(C)(C)[Xe]2CCC(C)C3(C)CC1 => (1) CC1=CCC[Xe]2C3CCC(C)C(C)(CC1)C2CC3(C)C	R1c38a937ff97bbc18f42c1afe6c022e61e7e8f48832122ee72bd9f71dd069492	TheoreticalGroupY_001HydrideShiftV3
pkr0052112		(1) pkc0048970[c0] + (1) CARBON[c0] => (1) pkc0107174[c0] + (1) XENON_1[c0]	(1) CC(C)C1CC2C3C4C(C)CCC(C)C3C4CC1[Xe]2C + (1) [C] => (1) CC1=C2CC(C(C)C)C1CC1C3C(C)CCC(C)C1C23 + (1) [XeH]	R1c38e085534b20856a311060bb581252bb1deb60bf7984f0e127da0d513f9020	Xenon_quenching3
pkr0052113		(1) pkc0183309[c0] => (1) pkc0237592[c0]	(1) CC1CC[Xe]2CCC(C)C3(CC4CC3C1C4(C)C)C2C => (1) CC1CCC2CCC(C)C3(CC4CC3C1C4(C)C)[Xe]2C	R1c3921738cfe53b4501e847282fa9cc2c8fd63f31b83e78a4524ca88f0c87e6a	TheoreticalGroupY_001HydrideShiftV3
pkr0052114		(1) pkc0108688[c0] + (1) CARBON[c0] => (1) pkc0114302[c0] + (1) XENON_1[c0]	(1) C=CC1(C)CCC1C1C2C[Xe]2C(C)CCC1(C)C(C)C + (1) [C] => (1) C=CC1(C)CCC1C1C2CC2=C(C)CCC1(C)C(C)C + (1) [XeH]	R1c3939d76c74f0716feea683600b64d207f00cd6170ac603223f5c712c0d09eb	Xenon_quenching3
pkr0052115		(1) pkc0140910[c0] => (1) pkc0252530[c0]	(1) CC1CCC2(C)C(C)C[Xe]3C(C)CCC2C2CCC1C23 => (1) CC1CCC2(C)C(C)CC3C(C)CCC2C2CCC1[Xe]32	R1c3947c19dc743297f439fb94caca5c2a47a3f2d5f49442b56f745d65949822c	TheoreticalGroupY_001HydrideShiftV3
pkr0052116		(1) pkc0057160[c0] => (1) pkc0024872[c0]	(1) CC1C2CC3(C)CCCC(C)C3(C2)CC2C1CC[Xe]2C => (1) CC1C2CC3(C)CCCC(C)C3(C2)C[Xe]2C(C)CCC12	R1c396e25928d06234d303c4f898b080a594b6115c1541da7318fbf4477578d41	TheoreticalGroupY_001HydrideShiftV3
pkr0052117		(1) pkc0190717[c0] + (1) CARBON[c0] => (1) pkc0229143[c0] + (1) XENON_1[c0]	(1) CC1CC2(C)C3CCC(C)C2(C)CC[Xe](C)C2CCC123 + (1) [C] => (1) CC1=C2CCC23C(C)CC2(C)C3CCC(C)C2(C)CC1 + (1) [XeH]	R1c3982fbe764f562212d6cfb57745efbc821a5026dd10f7570cb69e0d68bbd43	Xenon_quenching3
pkr0052118		(1) pkc0087787[c0] + (1) CARBON[c0] => (1) pkc0120465[c0] + (1) XENON_1[c0]	(1) CC1CCC2(C(C)C)CC2C2(C)CCC3(C)C2CC[Xe]13 + (1) [C] => (1) CC1=C2CCC3C2(C)CCC3(C)C2CC2(C(C)C)CC1 + (1) [XeH]	R1c399b2aa2e8f8b828717558c2e604de454ebc3293b65d544e5db5247b46a5e9	Xenon_quenching3
pkr0052119		(1) pkc0192561[c0] + (1) CARBON[c0] => (1) pkc0195635[c0] + (1) XENON_1[c0]	(1) CC1CCCC(C)C23CC([Xe](C)C)C2C3C(C)C2CC12 + (1) [C] => (1) CC(C)=C1CC23C(C)CCCC(C)C4CC4C(C)C2C13 + (1) [XeH]	R1c399f7bb87829a16c0d359c55ad08236c5a73dff8455e8f20a87f3e89552cba	Xenon_quenching3
pkr0052120		(1) pkc0048782[c0] + (1) CARBON[c0] => (1) pkc0126057[c0] + (1) CARBOCATION_SUBSTITUTE_XE[c0]	(1) CC1(C)C[Xe]C2(C)CCCC3CCC(C3)C3(C)CCC123 + (1) [C] => (1) CC1(C)C=CC2(C)CCCC3CCC(C3)C3(C)CCC123 + (1) [Xe:1]	R1c39a88d7b9408ddcf382d2319a228a431600d603a093b7470c4405ee128f52a	Secondary_quench;SecondaryIonToDoubleBond
pkr0052121		(1) pkc0208154[c0] => (1) pkc0279893[c0]	(1) CC1C2CC[Xe]3C1(C)CC1(CC2)C(C)(C)CCCC31C => (1) CC1C2CCC3(C)[Xe]4CCCC(C)(C)C4(CC2)CC13C	R1c39b2bc211215164b3a27ce5856857cd5f6680c74fe19893b7a9bf42eb18172	GroupW_001MethylShiftV2
pkr0052122		(1) pkc0010385[c0] => (1) pkc0030799[c0]	(1) C=CC1(C)CCC=C(C)CCC2[Xe](C)CCC2(C)C1C => (1) C=CC1(C)CCC2C3CC(C)(C(CC[Xe]2C)C3C)C1C	R1c3a127bc34779186b3a8fcaf0d03ec7733a52bcd798ee9dd2e44441978e4901	TheoreticalGroupB_7ring
pkr0052123		(1) pkc0018961[c0] => (1) pkc0010384[c0]	(1) CC(C)C1C2CC(C)C13CCC(C)[Xe]1CCC1(C)C2C3 => (1) CC(C)C1C2CC(C)C13CC[Xe](C)C1CCC1(C)C2C3	R1c3a1419e824c95b833e1163434bae46b0358ad3df5a8b76563c1c25b82e2b77	TheoreticalGroupY_001HydrideShiftV3
pkr0052124		(1) pkc0179936[c0] + (1) CARBON[c0] => (1) pkc0263357[c0] + (1) XENON_1[c0]	(1) CC1=CCC23CCC(C)(C(C)CC1)C2CC[Xe](C)C3C + (1) [C] => (1) C=C1CCC2C3(C)CCC2(CC=C(C)CCC3C)C1C + (1) [XeH]	R1c3a15efea81162a098bf86feec4df8fafa34014844a89eb2a6d799f7929adbf	Xenon_quenching1
pkr0052125		(1) pkc0157428[c0] + (1) CARBON[c0] => (1) pkc0210069[c0] + (1) XENON_1[c0]	(1) CC1C[Xe]2C(C)CCC34C(C)CCC3C2(C)CC4C1C + (1) [C] => (1) CC1CCC23C(C)CCC2C2(C)CC3C(C)C(C)C=C12 + (1) [XeH]	R1c3a18c4a77d037c152beaef6a9e095a4a8f728fc12c038159deb0b4e4e56476	Xenon_quenching2
pkr0052126		(1) pkc0227607[c0] => (1) pkc0164472[c0]	(1) CC1CCC23CCC4CC[Xe]2C(C)CC(C1C4)C3(C)C => (1) CC1CCC23CCC4CCC2[Xe](C)CC(C1C4)C3(C)C	R1c3a338be741c2216a6324aeaaf4b51e79e42d8bb75537c617b913a26a3855bd	TheoreticalGroupY_001HydrideShiftV3
pkr0052127		(1) pkc0074421[c0] + (1) CARBON[c0] => (1) pkc0113240[c0] + (1) XENON_1[c0]	(1) C=C(C)CCC[Xe]1CC(C)C2CCC=C(C)CCC21C + (1) [C] => (1) C=C(C)CCC=C1CC(C)C2CCC=C(C)CCC12C + (1) [XeH]	R1c3a9aa673a999ea264c00d69201e3a7ed608e57e8f9f79aeb549037f16a6a56	Xenon_quenching2
pkr0052128		(1) pkc0255261[c0] => (1) pkc0271354[c0]	(1) CC1CCC2CC1C1CC3C(CCC2CC3(C)C)[Xe]1C => (1) CC1CCC2CC1C1CC3[Xe](CCC2CC3(C)C)C1C	R1c3aa6c6ad740f89964de203792b68f8719c31312b0b1e026b00ff6394c76038	TheoreticalGroupY_001HydrideShiftV3
pkr0052129		(1) pkc0238568[c0] + (1) CARBON[c0] => (1) pkc0276720[c0] + (1) XENON_1[c0]	(1) CC1CCC(C)C2C3=C1CCC2C(C)(C)C[Xe](C)CC3 + (1) [C] => (1) C=C1CCC2=C3CCC(C2C(C)CCC3C)C(C)(C)C1 + (1) [XeH]	R1c3aa974e042b64e9203a2968d1a66be9ad3a3ea6d6c6a2b5d3dbe0a3161cfe1	Xenon_quenching1
pkr0052130		(1) pkc0016804[c0] => (1) pkc0033090[c0]	(1) CC1CCCC2(C)[Xe](CCC3(C)C4CCC2(C)C3C4)C1 => (1) CC1CCC[Xe]2C(C)(CCC3(C)C4CCC2(C)C3C4)C1	R1c3ab20b7ef2987b41e3999061bbd2c97a9b655616e20fe8bddb042a8cf47d82	GroupW_001MethylShiftV2
pkr0052131		(1) pkc0224756[c0] + (1) CARBON[c0] => (1) pkc0335132[c0] + (1) XENON_1[c0]	(1) CC1CCCC(C)C23C1C1C2C3C(C)CC[Xe]1C(C)C + (1) [C] => (1) CC(C)C1=C2C3C(C)CCCC(C)C34C2C4C(C)CC1 + (1) [XeH]	R1c3abfa892909ad23f12aa3d7dbfbda9c723a210acdd37013e59eb4bb147cfd5	Xenon_quenching3
pkr0052132		(1) pkc0186782[c0] + (1) CARBON[c0] => (1) pkc0229690[c0] + (1) XENON_1[c0]	(1) CC1CCC2CC3C4CCC1C2CC3[Xe](C)CCC4C + (1) [C] => (1) CC1=CCC(C)C2CCC3C(C)CCC4CC2C1CC43 + (1) [XeH]	R1c3ae50c0a274185417569f0be9f4450254aaf7f7a5c7930afd226777e48cad1	Xenon_quenching2
pkr0052133		(1) pkc0116689[c0] + (1) CARBON[c0] => (1) pkc0146477[c0] + (1) XENON_1[c0]	(1) CC(C)C1CCC2(C)C1CC1C3C(C)(C)[Xe]1CCC32C + (1) [C] => (1) CC(C)C1CCC2(C)C1CC1C3=CCC2(C)C1C3(C)C + (1) [XeH]	R1c3af5f09514063b365f4419f6ada4df8a2f95b3b9d530716cb9a41220a6c2c0	Xenon_quenching2
pkr0052134		(1) pkc0167630[c0] + (1) CARBON[c0] => (1) pkc0234377[c0] + (1) XENON_1[c0]	(1) CC(C)=CCCC1CC2[Xe]3CCC1(C)C2(C)CCC3C + (1) [C] => (1) CC(C)=CCCC1CC2=C3CCC1(C)C2(C)CCC3C + (1) [XeH]	R1c3b394eb255a6ac1e6068d97ba550d900f9251ecd1a1acba06dca224a8640c6	Xenon_quenching3
pkr0052135		(1) pkc0017366[c0] + (1) CARBON[c0] => (1) pkc0028833[c0] + (1) XENON_1[c0]	(1) C=C1CCC(C(C)C)C1CC1C(C)C2CCC(C)[Xe]1C2 + (1) [C] => (1) C=C1CCC(C(C)C)C1CC1C2=CC(CCC2C)C1C + (1) [XeH]	R1c3b7880783ed69835bea0e8e2c714ed41e01bd3551f38b23b85b1ba8306e773	Xenon_quenching2
pkr0052136		(1) pkc0191692[c0] => (1) pkc0250027[c0]	(1) C=C(C)CCCC1CC2[Xe](C)CCC3C(C)CC3C12C => (1) C=C(C)CCCC1C[Xe]2C(C)CCC3C(C)CC3C12C	R1c3b793daede2d97e0c3fef00e119593d51bc233ab97ee2829e51ed16235e94e	TheoreticalGroupY_001HydrideShiftV3
pkr0052137		(1) pkc0142221[c0] + (1) SecondaryXenonAcceptor[c0] + (1) XENONProtonator[c0] => (1) pkc0230925[c0] + (1) SecondaryXenonDonor[c0] + (1) TertiaryXenonAcceptor[c0]	(1) CC(C)=CCCC1(C)CCC2C([Xe]1)C(C)C1CCC12C + (1) C[Xe](C)C + (1) CCC => (1) CC1C2C3C([Xe](C)C)CCC3(C)CCC2C2(C)CCC12 + (1) C[Xe]C + (1) CC(C)C	R1c3c2bec1fe1eadf5f8b1bf6b001a6d87eaae0e21014a63ccdf32121b560e866	SecondaryRemover_Xe_2
pkr0052138		(1) pkc0213750[c0] + (1) CARBON[c0] => (1) pkc0277235[c0] + (1) XENON_1[c0]	(1) CC1CC[Xe](C(C)C)C2CC3CCC1C1(CC31)C(C)C2 + (1) [C] => (1) CC(C)C1=CCC(C)C2CCC3CC1CC(C)C21CC31 + (1) [XeH]	R1c3c820e924326b3b4d1abec82de7f0942ffad3c7ecea388d61b1cc0580f3cc7	Xenon_quenching2
pkr0052139		(1) pkc0029118[c0] + (1) CARBON[c0] => (1) pkc0065392[c0] + (1) XENON_1[c0]	(1) C[Xe]1CCC2CC1CC1CCCC3(C)C1(C)CCC23C + (1) [C] => (1) CC1=CCC2CC1CC1CCCC3(C)C2(C)CCC13C + (1) [XeH]	R1c3cda6b7541bcb73ff4a66f51a912ca75afcfa9e07f05153999e2bfcf54b626	Xenon_quenching2
pkr0052140		(1) pkc0160900[c0] + (1) CARBON[c0] => (1) pkc0265368[c0] + (1) XENON_1[c0]	(1) CC1CCC2(C)C3C(C)CCC([Xe]2C)C2(C)CCC1C32 + (1) [C] => (1) C=C1C2CCC(C)C3C4C(CCC24C)C(C)CCC13C + (1) [XeH]	R1c3cf76cf3e4590b448e88a39bdbe261be34ef9b4615cceb8c85de972b5d978f	Xenon_quenching1
pkr0052141		(1) pkc0150015[c0] + (1) CARBON[c0] => (1) pkc0144782[c0] + (1) XENON_1[c0]	(1) CC1CCC2CC3C(C)CCC2CC1C[Xe]1C(C)CC31 + (1) [C] => (1) CC1=C2CC3CC4CCC(C)C(CC4CCC3C)C2C1 + (1) [XeH]	R1c3d19c4e5c9d4ad6791b121e1d3b24e84596e1b9836149863b366e74c92b7b2	Xenon_quenching3
pkr0052142		(1) pkc0128870[c0] + (1) CARBON[c0] => (1) pkc0137497[c0] + (1) XENON_1[c0]	(1) C=CC1(C)CCC2(C)C(C)CCC3[Xe](C)CCC3(C)C12 + (1) [C] => (1) C=CC1(C)CCC2(C)C(C)CCC3C(=C)CCC3(C)C12 + (1) [XeH]	R1c3d2c372e0da265eeacf6a01154f2978db09c7824cc6efb16a8865dda9bfbac	Xenon_quenching1
pkr0052143		(1) pkc0026945[c0] => (1) pkc0073710[c0]	(1) CC1=CCC2C(C)C3CC[Xe](C)C2C3C(C(C)C)CC1 => (1) CC(C)C1CC[Xe](C)C2CC3C(C)C4CCC2(C)C3C14	R1c3d40d4bd58cf43a9494f0c4d1bc3b9fde0b22fee7bfd62eb7d7dba3a04aee8	TheoreticalGroupG_0001
pkr0052144		(1) pkc0081565[c0] + (1) CARBON[c0] => (1) pkc0127009[c0] + (1) XENON_1[c0]	(1) CC(C)C1C2CC3C4CC3C(CCC4C)C[Xe]1CC2C + (1) [C] => (1) CC(C)C1C2=CC3CCC(C)C4CC3C4CC1C(C)C2 + (1) [XeH]	R1c3d6db66253079c15cb304ba7e8dd72800660c9f2f99edd1bb0362d67192636	Xenon_quenching2
pkr0052145		(1) pkc0134849[c0] => (1) pkc0104015[c0]	(1) CC1CCC2CC1(C)[Xe]1CCC3(C)C(C)C1CCC23C => (1) CC1CCC2C[Xe]1C1(C)CCC3(C)C(C)C1CCC23C	R1c3d7bfb994f45e1ecb746fa1f505cce34362814f43f8f34b54a4953fc2603da	GroupW_001MethylShiftV2
pkr0052146		(1) pkc0062782[c0] + (1) CARBON[c0] => (1) pkc0097224[c0] + (1) XENON_1[c0]	(1) CC1CCC([Xe](C)C)C1C1C2CC3CC(C2C)C1C3C + (1) [C] => (1) C=C(C)C1CCC(C)C1C1C2CC3CC(C2C)C1C3C + (1) [XeH]	R1c3d81443fd45347f9688ebddd85669e2c56a2d4d9858df6a99869b362f780ff	Xenon_quenching1
pkr0052147		(1) pkc0118769[c0] => (1) pkc0048635[c0]	(1) CC1CCC23C[Xe](C)C4CCC1C(C)(CCC2(C)C)C43 => (1) CC1CCC23CC(C)[Xe]4CCC1C(C)(CCC2(C)C)C43	R1c3dd7a44d259491d50a03a2907dc787309ebf72d94966df9c326c44dbdd9364	TheoreticalGroupY_001HydrideShiftV3
pkr0052148		(1) pkc0151132[c0] => (1) pkc0118989[c0]	(1) CC1=CCC2(C)CCC(C)C3C(CC3(C)CCC1)[Xe]2C => (1) CC1=CC[Xe]2CCC(C)C3C(CC3(C)CCC1)C2(C)C	R1c3deb98726627957bcaadce146fd46a35f46d6dbe1108e462888a2a8908cdcd	GroupW_001MethylShiftV2
pkr0052149		(1) pkc0016207[c0] => (1) pkc0022814[c0]	(1) CC1=CCC[Xe](C)C2CC(CC1)C1(C)CCC2C(C)C1 => (1) CC1CC2(C)CCC1C1CC2CC[Xe](C)C2CCC12C	R1c3e2060140edd741b32a4929f7cae38850c4b7833ce054f161fd887c65786f2	TheoreticalGroupC_0001
pkr0052150		(1) pkc0168870[c0] + (1) CARBON[c0] => (1) pkc0153727[c0] + (1) XENON_1[c0]	(1) CC1C[Xe]2CC3(CCC2C)C(C)CC3C2C(C)CCC12 + (1) [C] => (1) CC1=C2CC(C)C3CCC(C)C3C3CC(C)C3(CC1)C2 + (1) [XeH]	R1c3e6509b7538b963bcc34a5f483e9b37def5c604087b195555e4d3434d81458	Xenon_quenching3
pkr0052151		(1) pkc0189294[c0] + (1) CARBON[c0] => (1) pkc0151045[c0] + (1) XENON_1[c0]	(1) CC(C)C1(C)CCC2CC3CC[Xe]1C1CC3(C)CCC21 + (1) [C] => (1) CC(C)C1(C)CCC2CC3CCC1=C1CC3(C)CCC12 + (1) [XeH]	R1c3eb1517181261c541e191b22d7d02417efa3a37b9768cba5c0da701b80bd7a	Xenon_quenching3
pkr0052152		(1) pkc0174961[c0] + (1) CARBON[c0] => (1) pkc0264912[c0] + (1) XENON_1[c0]	(1) CC1=CCCC2CCC(C(C)C)[Xe]3CC3(C)C(CC1)C2 + (1) [C] => (1) CC1=CCCC2CCC(C(C)C)C3=CC3(C)C(CC1)C2 + (1) [XeH]	R1c3ec38b7a15fa1040e50c95baf5e0c9b0a9e2701f95ecfa0ef7a3d17a9bc440	Xenon_quenching2
pkr0052153		(1) pkc0124870[c0] + (1) CARBON[c0] => (1) pkc0180239[c0] + (1) XENON_1[c0]	(1) C=CC1(C)CCC2(C)CCC3[Xe](C)CCC(C)C1C32C + (1) [C] => (1) C=CC1(C)CCC2(C)CCC3C(C)=CCC(C)C1C32C + (1) [XeH]	R1c3ed7186a352ddd2a34a9d0ce44034d50a388838f2303d1c63f6181168366fb	Xenon_quenching2
pkr0052154		(1) pkc0031183[c0] + (1) XENON_1[c0] => (1) pkc0061493[c0] + (1) CARBOCATION_SUBSTITUTE_XE[c0]	(1) CC(C)=CCCC1(C)[Xe]CCC2C(C)CCC(C)=CC21 + (1) [XeH] => (1) CC(C)=CCC[Xe]1C(C)CCC2C(C)CCC(C)=CC21 + (1) [Xe:1]	R1c3eda4af1563e14c5435c9d3be60b7fbc9fa8c56e9e1e3b6c3123eed491432a	GenericSecondaryIonMethylShift_DM
pkr0052155		(1) pkc0052884[c0] + (1) CARBON[c0] => (1) pkc0083139[c0] + (1) XENON_1[c0]	(1) C=CC1(C)C2CC1[Xe](C)CCC1C(C)CCC2C1(C)C + (1) [C] => (1) C=CC1(C)C2CC1C1CCC(C)C(CCC2=C)C1(C)C + (1) [XeH]	R1c3ef28b6d7ed1cd8332f8d9eed5512128f5ff01e4a73387f24079a330f763ce	Xenon_quenching1
pkr0052156		(1) pkc0043547[c0] => (1) pkc0114319[c0]	(1) C=CC1C(C)CC[Xe]2C1CCC1C(C)CC2C1C(C)C => (1) C=CC1C(C)CCC2C1CCC1C(C)C[Xe]2C1C(C)C	R1c3ef35f73d2d172dd60fee96a8f7dd3eb2a82295b238e6a0035aff50772fab3	TheoreticalGroupY_001HydrideShiftV3
pkr0052157		(1) pkc0104984[c0] => (1) pkc0185696[c0]	(1) CC1CC2[Xe]3C(C)CCC(C)(C4C1CCC24C)C3(C)C => (1) CC1C[Xe]2C3C(C)CCC(C)(C4C1CCC42C)C3(C)C	R1c3f147d9f6d962b54364ebf3980bd759e4bc518329d81ab7df982eb165c795a	TheoreticalGroupY_001HydrideShiftV3
pkr0052158		(1) pkc0000569[c0] + (1) CARBON[c0] => (1) pkc0004320[c0] + (1) XENON_1[c0]	(1) C=CC1(C)CCC2(C)C(C)CCC3[Xe]2C1CCC3(C)C + (1) [C] => (1) C=CC1(C)CCC2(C)C3=C(CCC2C)C(C)(C)CCC31 + (1) [XeH]	R1c3f28c53c858d167db8a8b9e3bd66666cf04595b2a0b0a562843dd4a1cf37af	Xenon_quenching3
pkr0052159		(1) pkc0037528[c0] => (1) pkc0081217[c0]	(1) CC1=CC2C(CCC3CC(C)C2CC[Xe]3C)C(C)CC1 => (1) CC1CC[Xe](C)C2C3C1CCC21CC(C)C3CCC1C	R1c3f3c6aeff0571131739967904df4acf89d24f79d4d022962bd10bf7cfb9365	TheoreticalGroupF_0001
pkr0052160		(1) pkc0244409[c0] + (1) CARBON[c0] => (1) pkc0326688[c0] + (1) XENON_1[c0]	(1) CC1CCC(C)C23CCCC(C2)[Xe]2C1CCC(C)C2C3 + (1) [C] => (1) CC1CCC2C3=C1CC1(CCCC3C1)C(C)CCC2C + (1) [XeH]	R1c3f54ae1d417aa74acbec1f88a1bf1dfd39b65a4143e0657ffa00da2ebcbce0	Xenon_quenching3
pkr0052161		(1) pkc0194665[c0] + (1) CARBON[c0] => (1) pkc0141333[c0] + (1) XENON_1[c0]	(1) CC1CC[Xe](C)C2CCC3C4(CCC3(C)C(C)C4)CC12 + (1) [C] => (1) CC1=C2CCC3C4(CCC3(C)C(C)C4)CC2C(C)CC1 + (1) [XeH]	R1c3f7603cd7d0cd76347cb122dcd48912b8194093d0f2fe1ad42214b0e985610	Xenon_quenching3
pkr0052162		(1) pkc0005446[c0] + (1) CARBON[c0] => (1) pkc0007696[c0] + (1) XENON_1[c0]	(1) C=CC1CCC2C(C)[Xe](C1)CC21C(C)CCCC1(C)C + (1) [C] => (1) C=CC1C=C2CC3(C(C)CCCC3(C)C)C(CC1)C2C + (1) [XeH]	R1c3fa832aca2d07b1bd0ca9bfa5cae1f1a1faaf7aef500d7ccb3e33238d69220	Xenon_quenching2
pkr0052163		(1) pkc0146071[c0] + (1) CARBON[c0] => (1) pkc0204547[c0] + (1) XENON_1[c0]	(1) CC1CCC2(C)C3CC(C)C4(C)CCC4(C)C3CC[Xe]12 + (1) [C] => (1) CC1=C2CCC3C(CC(C)C4(C)CCC34C)C2(C)CC1 + (1) [XeH]	R1c3fd703717129b31dda2bd1b64943087f838858da6756f64822bde416e30c8f	Xenon_quenching3
pkr0052164		(1) pkc0251478[c0] + (1) CARBON[c0] => (1) pkc0277380[c0] + (1) XENON_1[c0]	(1) CC(C)C1CCC2C3C1C1C(CC[Xe]2C)C3(C)C1(C)C + (1) [C] => (1) C=C1CCC2C3C4C(C(C)C)CCC1C4C2(C)C3(C)C + (1) [XeH]	R1c3fd93d51aec17ba2a4f87a2eab315fbfa0097009e1a8ca92040ee9c8871fb9	Xenon_quenching1
pkr0052165		(1) pkc0003798[c0] => (1) pkc0000619[c0]	(1) C=CC(C)C1C[Xe]1C(C)CCC1C(=C)CCC1C(C)C => (1) C=CC(C)C1CC1[Xe](C)CCC1C(=C)CCC1C(C)C	R1c400ec98eeb686bfa4cbafe14dfea8b7658cd510cb1db7a0dd35a7d8f97e9a0	TheoreticalGroupY_001HydrideShiftV3
pkr0052166		(1) pkc0144011[c0] + (1) XENON_1[c0] => (1) pkc0220484[c0] + (1) CARBOCATION_SUBSTITUTE_XE[c0]	(1) CC1=CC2C(CCC3CCC(C)(C)[Xe]C32C)C(C)CC1 + (1) [XeH] => (1) CC1=CC2C(CCC3CCC(C)(C)C(C)[Xe]32)C(C)CC1 + (1) [Xe:1]	R1c402d89624b7542e5e1c4b71bab77e96af7229cb9956fbcba4f501d95e8fa71	GenericSecondaryIonMethylShift_DM
pkr0052167		(1) pkc0041752[c0] + (1) CARBON[c0] => (1) pkc0055307[c0] + (1) XENON_1[c0]	(1) CC1=CCC[Xe](C)C2CC3(CCC2C(C)C3)C(C)CC1 + (1) [C] => (1) CC1=CCC=C(C)C2CC3(CCC2C(C)C3)C(C)CC1 + (1) [XeH]	R1c40d127b0f97461c965f6078610815b4265fcfdd979d371396411ff03fb4c10	Xenon_quenching2
pkr0052168		(1) pkc0111373[c0] => (1) pkc0196545[c0]	(1) CC1=CCCC2(C)CCC3C2C[Xe](C)C(CC1)C3(C)C => (1) CC1=CCCC2(C)CCC3C2CC(C)[Xe](CC1)C3(C)C	R1c40d42e06c67d4e19f49916d7cfb711c3fe2621bc22e17551aca380bf6a91b1	TheoreticalGroupY_001HydrideShiftV3
pkr0052169		(1) pkc0241221[c0] => (1) pkc0149810[c0]	(1) CC1CCC2C3(C)CCC1[Xe]3CC21CCC1(C)C(C)C => (1) CC1CCC2C3(C)CC[Xe]1C3CC21CCC1(C)C(C)C	R1c4126812e1c49ff3b33aa221a9a37567b592a1c8eb72d623a198d3673c413a2	TheoreticalGroupY_001HydrideShiftV3
pkr0052170		(1) pkc0021404[c0] + (1) CARBON[c0] => (1) pkc0061415[c0] + (1) XENON_1[c0]	(1) CC1CCCC2(C)C[Xe]3C(C)CCC3C3(C)CC3C2C1 + (1) [C] => (1) CC1=C2CC3(C)CCCC(C)CC3C3CC3(C)C2CC1 + (1) [XeH]	R1c4128f4b9f60fb7e063a33d8abd9426eaf35d3a44b9c8d281bacad477e14363	Xenon_quenching3
pkr0052171		(1) pkc0006455[c0] + (1) CARBON[c0] => (1) pkc0034390[c0] + (1) CARBOCATION_SUBSTITUTE_XE[c0]	(1) CC1=CCC(C(C)C2CC2C2(C)CC[Xe]C2(C)C)CC1 + (1) [C] => (1) CC1=CCC(C(C)C2CC2C2(C)CC=CC2(C)C)CC1 + (1) [Xe:1]	R1c4135a64ceeff22d526a4416c18f8a35b03df543233cd2164a9cff3af128c59	Secondary_quench;SecondaryIonToDoubleBond
pkr0052172		(1) pkc0013137[c0] => (1) pkc0010500[c0]	(1) C=C(C)CCCC(C)[Xe]1CCC2(C)CC=C(C)CCC12 => (1) C=C(C)CCCC(C)C12CCC3(C)CC1[Xe](C)CCC32	R1c414acb4a31735ea2ede7caf2524b7587dd2fa2edd66872912107e34f29c9e2	TheoreticalGroupA_v3
pkr0052173		(1) pkc0246515[c0] + (1) CARBON[c0] => (1) pkc0342463[c0] + (1) XENON_1[c0]	(1) CC1C2(C)CCC3C(C)(C)C13CC1(C)C2CCC[Xe]1C + (1) [C] => (1) CC1=CCCC2C1(C)CC13C(C)C2(C)CCC1C3(C)C + (1) [XeH]	R1c41674a2f1197afbe756fd5925850e9ceffc15df337264d8ad1e519433f5c44	Xenon_quenching2
pkr0052174		(1) pkc0119398[c0] + (1) CARBON[c0] => (1) pkc0160293[c0] + (1) XENON_1[c0]	(1) CC1CCCC(C)[Xe]2CCC3CC(C)C4(CCC34C)C12 + (1) [C] => (1) CC1CCCC(C)C2=C1CCC1CC(C)C23CCC13C + (1) [XeH]	R1c4167f60903819fc7b0fbde89a0dc0e34b0dd2b6de682eb241d71283253749c	Xenon_quenching3
pkr0052175		(1) pkc0035866[c0] + (1) SecondaryXenonDonor[c0] + (1) TertiaryXenonAcceptor[c0] => (1) pkc0080824[c0] + (1) SecondaryXenonAcceptor[c0] + (1) XENONProtonator[c0]	(1) CC1CC2CC[Xe](C)C3CCC(C)C34CC2(C)CCC14 + (1) C[Xe]C + (1) CC(C)C => (1) CC1CC2CCC3(C)CCC(C)C4(CC2(C)CCC14)[Xe]3 + (1) C[Xe](C)C + (1) CCC	R1c416963e8f61f0495ea3ac640851d7058da0ea77cacd54cc276e4adbde97b47	CyathaneExpansionLike1v2
pkr0052176		(1) pkc0255980[c0] + (1) CARBON[c0] => (1) pkc0310895[c0] + (1) XENON_1[c0]	(1) CC1CCC2C[Xe]3C(C)CCC1C1CC3(C(C)C)C21C + (1) [C] => (1) CC1CCC2C(C)CCC3C=C1C1(C(C)C)CC2C31C + (1) [XeH]	R1c419c66f5cae4ad9ee80614d9c00bb2691a75cc2289c197a07ec43d6a3cb658	Xenon_quenching2
pkr0052177		(1) pkc0027349[c0] + (1) XENON_1[c0] => (1) pkc0073524[c0] + (1) CARBOCATION_SUBSTITUTE_XE[c0]	(1) CC1(C)CC2C1CCC1(C)[Xe]CCC1(C)C1CCC21C + (1) [XeH] => (1) CC1CCC2(C)C3CCC3(C)C3CC(C)(C)C3CC[Xe]12 + (1) [Xe:1]	R1c41f458b300e93cbc91c4a9887d5f35054cc9c63c397fceca3d39057111c31d	GenericSecondaryIonMethylShift_DM
pkr0052178		(1) pkc0043692[c0] => (1) pkc0019416[c0]	(1) C=CC(C)C1CC1C1(C)CCC1[Xe]1CCC(C)C1(C)C => (1) C=CC(C)C1CC1C1(C)CCC1C1(C)CCC(C)[Xe]1C	R1c41f6c3baed1e7058a1f72e723e1a94e04f8c48d674f0c1aa7028ebb0343278	GroupW_001MethylShiftV2
pkr0052179		(1) pkc0026732[c0] + (1) CARBON[c0] => (1) pkc0066241[c0] + (1) XENON_1[c0]	(1) CC1C2CCC(C)(C)C13CCC2(C)C1CC[Xe](C)C1C3 + (1) [C] => (1) C=C1CCC2C1CC13CCC2(C)C(CCC1(C)C)C3C + (1) [XeH]	R1c42031db22f327083203d52196e0d53504ff500aa061e5dd3fef42f8bb19c13	Xenon_quenching1
pkr0052180		(1) pkc0062971[c0] => (1) pkc0087993[c0]	(1) CC1=CCC[Xe](C)C2CC3CC2C(C(C)C)C3(C)CC1 => (1) CC(C)C1C2CC3CC2C(C)C2CC2[Xe](C)CCC31C	R1c420dbc2d0df1b77c91ac5c61490d95efe41605946c9334eca74213a82c76eb	TheoreticalGroupD_0004;TheoreticalGroupF_2
pkr0052181		(1) pkc0005180[c0] => (1) pkc0014760[c0]	(1) C=CC1(C)CCC1C1CCC2C(C)CC(C1)[Xe]2C(C)C => (1) C=CC1(C)CCC1C1CCC2C(C)C[Xe](C1)C2C(C)C	R1c429b1b8d7995e2b5227a4338f69072c2275fc3035f3b0ab98b7dc5b8982c22	TheoreticalGroupY_001HydrideShiftV3
pkr0052182		(1) pkc0014219[c0] => (1) pkc0017871[c0]	(1) CC1=CCC[Xe](C)C2CCC2(C)C2CC(CC1)C2(C)C => (1) C[Xe]1CCC2CC(C2(C)C)C2(C)CCC2C2(C)CCC12	R1c42f453e77bd6e2546508244b9fbfe4f18dd9d8073c586db1c5a8a960fdf2e8	TheoreticalGroupC_0001;TheoreticalGroupE_0001
pkr0052183		(1) pkc0031394[c0] + (1) CARBON[c0] => (1) pkc0028698[c0] + (1) XENON_1[c0]	(1) C=C1C(C)CC[Xe]2C(C)CCC1C1(C)CCC1C2(C)C + (1) [C] => (1) C=C1C(C)CCC2=C(C)CCC1C1(C)CCC1C2(C)C + (1) [XeH]	R1c430f2d1d105345d0d928a197bbc4eb78b85ef4809a566bd033473ab8f95547	Xenon_quenching3
pkr0052184		(1) pkc0256404[c0] + (1) SecondaryXenonDonor[c0] + (1) TertiaryXenonAcceptor[c0] => (1) pkc0003114[c0] + (1) SecondaryXenonAcceptor[c0] + (1) XENONProtonator[c0]	(1) CC1=CCC(C)(C)[Xe]2CC3C(C)C2CCC(C)C3CC1 + (1) C[Xe]C + (1) CC(C)C => (1) CC1CCC2C(C)C3CC24C(C)(C)C[Xe]C4(C)CCC13 + (1) C[Xe](C)C + (1) CCC	R1c431ec103d03a5e83a9b3ceaa3a6c6aa9cf16aa046daef909bbc476d3d61836	SecondaryGenerator_Xe_6
pkr0052185		(1) pkc0200675[c0] + (1) CARBON[c0] => (1) pkc0328224[c0] + (1) XENON_1[c0]	(1) CC1=C2C3CC[Xe](C(C)C)C2(C(C)C)CCC1(C)CC3 + (1) [C] => (1) CC1=C2C3CC=C(C(C)C)C2(C(C)C)CCC1(C)CC3 + (1) [XeH]	R1c43374e64d289ec6307d51950a44de03a9cd0dfd4323a92cc85a879c0c0fef0	Xenon_quenching2
pkr0052186		(1) pkc0155175[c0] + (1) CARBON[c0] => (1) pkc0137617[c0] + (1) XENON_1[c0]	(1) CC(C)C1CCC2CCCC3(C)C4CCC4(C)C(C2)[Xe]13 + (1) [C] => (1) CC(C)C1=C2C3CC(CCCC2(C)C2CCC32C)CC1 + (1) [XeH]	R1c43804094e2696f66ae67bc0f804fda69df3a261c9a52a0b51d2601f50bbec5	Xenon_quenching3
pkr0052187		(1) pkc0020441[c0] + (1) CARBON[c0] => (1) pkc0055963[c0] + (1) CARBOCATION_SUBSTITUTE_XE[c0]	(1) CC1=CC2C3CCC2C(C)(C)C(C)(CCC3C)[Xe]CC1 + (1) [C] => (1) CC1=CC2C3CCC2C(C)(C)C(C)(C=CC1)CCC3C + (1) [Xe:1]	R1c4388d1ba0e48232d5781ea7629d4234f6a595dd1c13eef3d1727e3a2e9f948	Secondary_quench;SecondaryIonToDoubleBond
pkr0052188		(1) pkc0210460[c0] + (1) CARBON[c0] => (1) pkc0293594[c0] + (1) XENON_1[c0]	(1) CC1CCC2C3CCCC(C)C24C1C[Xe](C(C)C)C4C3 + (1) [C] => (1) CC(C)=C1CC2C(C)CCC3C4CCCC(C)C23C1C4 + (1) [XeH]	R1c438f079ec3ee8b7b1ace01bddc112e09b6b92dbd416a43c8bfa3732752795c	Xenon_quenching3
pkr0052189		(1) pkc0132794[c0] => (1) pkc0172220[c0]	(1) CC(C)C1CCC2(C)CCC[Xe](C)C3CCC4(C)C2C134 => (1) CC(C)C1CCC2(C)CCCC(C)[Xe]3CCC4(C)C2C134	R1c43997df700461bdc41f115a802cd2aef7045a7d7d47c962983a810ff2a7551	TheoreticalGroupY_001HydrideShiftV3
pkr0052190		(1) pkc0042224[c0] => (1) pkc0031365[c0]	(1) CC1CCCC(C)C2(C1)C[Xe]1C(C(C)C)C3CC2(C)C31 => (1) CC1CCCC(C)C2(C1)CC1C(C(C)C)C3CC2(C)[Xe]13	R1c43a6beca16d45a1e9a030be3560915470156218343bf693012841b94394da1	TheoreticalGroupY_001HydrideShiftV3
pkr0052191		(1) pkc0006109[c0] + (1) CARBON[c0] => (1) pkc0015054[c0] + (1) XENON_1[c0]	(1) C=CC(C)C1CC2CC3CCCC(C)C3(C)C[Xe]1C2C + (1) [C] => (1) C=CC(C)C1=C2CC3(C)C(C)CCCC3CC(C1)C2C + (1) [XeH]	R1c43e25f3304c21e0c34593deae325b2ff71891685ed483fedb08dfbccd2ad91	Xenon_quenching3
pkr0052192		(1) pkc0230077[c0] => (1) pkc0311700[c0]	(1) CC1CCC2(C)CC3[Xe]4CCC2C13CCC4(C)C(C)C => (1) CC(C)C1(C)CCC23C(C)CCC4(C)C[Xe]2C1CCC43	R1c44106807282ef601cb9bbac2c889b934297d3d46e4b11889b9002abbc6c10d	TheoreticalGroupY_001HydrideShiftV3
pkr0052193		(1) pkc0027567[c0] => (1) pkc0012520[c0]	(1) C=C1CCC(C(C)C)C1CCC1C[Xe]2C(C)CCC12C => (1) C=C1CCC(C(C)C)C1CCC1CC2[Xe](C)CCC12C	R1c442e4685360c6707b95ba1023010d1daa97e65b970ec259658a0e554dd23e2	TheoreticalGroupY_001HydrideShiftV3
pkr0052194		(1) pkc0058663[c0] + (1) CARBON[c0] => (1) pkc0097051[c0] + (1) XENON_1[c0]	(1) CC(C)C1CC[Xe]2C3CC4CC(C)C3C4(C)CCC12C + (1) [C] => (1) CC(C)C1CC=C2C3CC4CC(C)C3C4(C)CCC21C + (1) [XeH]	R1c44a06a4503d601dd01df3cd11fef14b592d4ea0119416392adb1e76d0ca694	Xenon_quenching2
pkr0052195		(1) pkc0036085[c0] + (1) CARBON[c0] => (1) pkc0074220[c0] + (1) XENON_1[c0]	(1) CC1CCC23CC4CC2(C)CCC(C1CC[Xe]4C)C3C + (1) [C] => (1) C=C1CCC2C(C)CCC34CC1CC3(C)CCC2C4C + (1) [XeH]	R1c44c93d31c17c731a3face2021e1914c4be22e7220e6bc698a0562db5c5fe6d	Xenon_quenching1
pkr0052196		(1) pkc0031170[c0] + (1) CARBON[c0] => (1) pkc0064350[c0] + (1) XENON_1[c0]	(1) CC1CCCC(C)C23CC[Xe](C)C4CC4C(C)C(C2)C13 + (1) [C] => (1) CC1=CCC23CC(C(C)C4CC14)C2C(C)CCCC3C + (1) [XeH]	R1c44ebf428b9c7ea3286f3d6323ae9ca293acc08cf92fbfad3acb9ab1cdc11a6	Xenon_quenching2
pkr0052197		(1) pkc0190470[c0] + (1) CARBON[c0] => (1) pkc0253617[c0] + (1) XENON_1[c0]	(1) C=CC1(C)CCC2C3CC[Xe](C)C(C)C3(C)CCC21C + (1) [C] => (1) C=CC1(C)CCC2C3CCC(C)=C(C)C3(C)CCC21C + (1) [XeH]	R1c44fa855563ae0f4e8aa17616b8b00b7bd2783685adfd7344a7441339b5e2f8	Xenon_quenching3
pkr0052198		(1) pkc0252658[c0] + (1) CARBON[c0] => (1) pkc0314280[c0] + (1) XENON_1[c0]	(1) CC1C2CC[Xe](C)C3CCC3(C)C3CCC(C)C2(C)C13 + (1) [C] => (1) CC1=C2CCC2(C)C2CCC(C)C3(C)C(CC1)C(C)C23 + (1) [XeH]	R1c45018ef44eaf60f08e44fc80121a8e2410872fe83916a1257517675948fa52	Xenon_quenching3
pkr0052199		(1) pkc0009898[c0] => (1) pkc0031659[c0]	(1) CC1=CCCC(C)[Xe]2CC3(C)CCCC(CC3)C2CC1 => (1) CC1CCC2C3C1C(CC[Xe]2C)C1CCCC3(C)CC1	R1c452855e594e321593dc9db47de1fca1aa3df67507de9d992c560ab5cd945c8	TheoreticalGroupB_7ring
pkr0052200		(1) pkc0257874[c0] + (1) CARBON[c0] => (1) pkc0327749[c0] + (1) XENON_1[c0]	(1) CC1CCC2C(C)CCC[Xe]3C2C2CC(C)C3(C)CC12 + (1) [C] => (1) CC1CCC2C(C)CCC=C3C2C2CC(C)C3(C)CC12 + (1) [XeH]	R1c4528673e70cc34b606f916fdd2f1adc76937e5b9ef7ff66935e28164b75c1d	Xenon_quenching2
pkr0052201		(1) pkc0006309[c0] => (1) pkc0011881[c0]	(1) C=C1C(C)CCC12C(C)CCC=C(C)CCC2[Xe](C)C => (1) C=C1C(C)CCC12C(C)CCC1CC(C)C2CC[Xe]1C	R1c453c85e0d62d019768a97eb32606d053aeed085ae9450288c69a3f55c7d2aa	TheoreticalGroupB_7ring
pkr0052202		(1) pkc0222453[c0] => (1) pkc0297568[c0]	(1) CC(C)C1C2CC3(C)C(C)CC[Xe](C)C4CCC3C2C14 => (1) CC(C)C1C2CC3(C)C(C)CCC(C)[Xe]4CCC3C2C14	R1c45552901b3b083ed0070741ee3e0eaebded0eb020fb45c3064777965355236	TheoreticalGroupY_001HydrideShiftV3
pkr0052203		(1) pkc0011206[c0] + (1) CARBON[c0] => (1) pkc0034660[c0] + (1) XENON_1[c0]	(1) CC(C)C1CCC2C1CC1C(C)C3CCC(C)[Xe]1CC32 + (1) [C] => (1) CC1CCC2C(C)C3=C1CC2C1CCC(C(C)C)C1C3 + (1) [XeH]	R1c45b7fea49e0b4202e1bb7c4aed131745cf6e66c6522e2efa61f15e9e9efe20	Xenon_quenching3
pkr0052204		(1) pkc0258883[c0] + (1) CARBON[c0] => (1) pkc0313668[c0] + (1) XENON_1[c0]	(1) CC(C)C1CCC(C)C1[Xe]1CC2C3CC1(C2C)C3(C)C + (1) [C] => (1) CC(C)C1CCC(C)C1C1=CC2C3CC1(C2C)C3(C)C + (1) [XeH]	R1c45ba7a5251372f0b5c88464cf5db41fe2e2158d02896318bfcf2ea83b7bc8b	Xenon_quenching2
pkr0052205		(1) pkc0084589[c0] + (1) CARBON[c0] => (1) pkc0197635[c0] + (1) XENON_1[c0]	(1) CC1CCCC2CC3CC(C)C(C=CC3C)CC[Xe]2C1 + (1) [C] => (1) CC1C=C2CCC3C=CC(C)C(CC2CCC1)CC3C + (1) [XeH]	R1c46239abaca933dcd25b60564e27330463e53faefff2f9794bb133c5234f390	Xenon_quenching2
pkr0052206		(1) pkc0017984[c0] => (1) pkc0012825[c0]	(1) CC1CCC2(C)C3CC1C2(C)CC1C(CC[Xe]1C)C3C => (1) CC1CCC2(C)C3CC1C2(C)C[Xe]1C(C)CCC1C3C	R1c462eaa112434048491ec9bbc483ff6c7b55c618c9ebb6174e4585415eb51ca	TheoreticalGroupY_001HydrideShiftV3
pkr0052207		(1) pkc0144900[c0] => (1) pkc0112078[c0]	(1) CC1CCC(C)C2(C)CC1C1CC1C1CCC[Xe]2CC1 => (1) CC1CCC(C)[Xe]2CC1C1CC1C1CCCC2(C)CC1	R1c4656dbc7099b752b965368843c5277edf24df8578bef5d18eb7e8c14a5d37d	GroupW_001MethylShiftV2
pkr0052208		(1) pkc0197567[c0] + (1) CARBON[c0] => (1) pkc0222620[c0] + (1) XENON_1[c0]	(1) CC1=CCCC(C)C2C[Xe](C)C3(C)CCC3C2(C)CC1 + (1) [C] => (1) CC1=CCCC(C)C2C=C(C)C3(C)CCC3C2(C)CC1 + (1) [XeH]	R1c4683e30c7a636b5f7b2696265d87ce28f55092497de1b6dc5e846ad3321dcc	Xenon_quenching2
pkr0052209		(1) pkc0057924[c0] => (1) pkc0099785[c0]	(1) CC1=CCC2(C)CCC(C)C(C3CC[Xe](C)C3)C2CC1 => (1) CC1CCC2C1C1CC3(C)CCC(C)C2C3CC[Xe]1C	R1c46951c5072ae3d70cc571f1220581bbb9bd6be2e2cd42b773d273591272491	TheoreticalGroupF_2
pkr0052210		(1) pkc0098682[c0] + (1) CARBON[c0] => (1) pkc0135516[c0] + (1) XENON_1[c0]	(1) C=C1C(C)C2CC1C(C)C1CC1[Xe](C)CCC2C(C)C + (1) [C] => (1) C=C1C(C)C2CC1C(C)C1CC1C(C)=CCC2C(C)C + (1) [XeH]	R1c46b08edc79fef2569ebce67982fbbe947a0676ce81a067cd85de9024d43e2f	Xenon_quenching2
pkr0052211		(1) pkc0155575[c0] + (1) CARBON[c0] => (1) pkc0220945[c0] + (1) XENON_1[c0]	(1) CC1CC[Xe]2C3C(C)CCC4C(C)CCC(C)(C1)C2C43 + (1) [C] => (1) CC1CCC2=C3C4C(CCC(C)C24)C(C)CCC3(C)C1 + (1) [XeH]	R1c46cbe9d3ff0a07e9138faef467c19853266869c453a2837aae7bda021f875b	Xenon_quenching3
pkr0052212		(1) pkc0036699[c0] + (1) CARBON[c0] => (1) pkc0044626[c0] + (1) XENON_1[c0]	(1) CC1C2CC3(C)CCC4C1CC([Xe](C)CCC23)C4(C)C + (1) [C] => (1) CC1=CCC2C3CC2(C)CCC2C(CC1C2(C)C)C3C + (1) [XeH]	R1c46cf74d1616afff0c747402001963517602bd50aa8a4a951896b3efc1769b5	Xenon_quenching2
pkr0052213		(1) pkc0096911[c0] + (1) CARBON[c0] => (1) pkc0134084[c0] + (1) XENON_1[c0]	(1) C=C(C)CCCC12CC(C)[Xe]3CCC1(C)C(C)CCC32 + (1) [C] => (1) C=C(C)CCCC12CC(C)C3=C1CCC(C)C2(C)CC3 + (1) [XeH]	R1c46db7fb15d415719a80364233136bf1643085b9032126a968c0708ca662223	Xenon_quenching3
pkr0052214		(1) pkc0263662[c0] + (1) CARBON[c0] => (1) pkc0224019[c0] + (1) XENON_1[c0]	(1) CC1CCC2CCC(C)C3(CC(C)C4CCC1C43)[Xe]2C + (1) [C] => (1) CC1=C2CCC(C)C3CCC4C(C)CC1(C(C)CC2)C34 + (1) [XeH]	R1c471827eb5ef71030bf4e965625ac752526ecbdc948cb11450fc47af09c53f8	Xenon_quenching3
pkr0052215		(1) pkc0150581[c0] + (1) CARBON[c0] => (1) pkc0214514[c0] + (1) XENON_1[c0]	(1) CC1CCC2(C)C3C4CC(C4)C1(C)[Xe]2CCCC3(C)C + (1) [C] => (1) CC1CCC2(C)C3=CCCC(C)(C)C2C2CC(C2)C31C + (1) [XeH]	R1c47183d27fe5d782c3df847ff7971fdd6cd1e26a10f264d1826f82d2302c96a	Xenon_quenching2
pkr0052216		(1) pkc0194529[c0] + (1) CARBON[c0] => (1) pkc0229815[c0] + (1) XENON_1[c0]	(1) CC1CCC2(C(C)C)CC3C(C)[Xe]4CC3C2(C)CCC14 + (1) [C] => (1) CC1CCC2(C(C)C)CC3C(C)C4=CC3C2(C)CCC41 + (1) [XeH]	R1c475d7016bad651680ee25fba0aeee9c770af52dacb74ff80835bd259ebd9a9	Xenon_quenching2
pkr0052217		(1) pkc0036813[c0] + (1) CARBON[c0] => (1) pkc0073542[c0] + (1) XENON_1[c0]	(1) CC1CCC2CC3C(CC[Xe]3C)C3(C)CCC(C1)C2C3 + (1) [C] => (1) CC1=CCC2C1CC1CCC(C)CC3CCC2(C)CC31 + (1) [XeH]	R1c475ecc518bcbf3e62e9260ca6ec1ca666789e2c514f32bbada7da4f366d411	Xenon_quenching2
pkr0052218		(1) pkc0006904[c0] => (1) pkc0013194[c0]	(1) C=C1C(C)CCC2C(C)CCC3C(C)C12C[Xe]3C(C)C => (1) CC(C)C1CC23C4CCC(C)[Xe]2CC1(CCC4C)C3C	R1c477366303e19d4cf16856e37bcc690dae56370316804fbe8cbda8b08efa4c9	TheoreticalGroupB_5ring
pkr0052219		(1) pkc0243733[c0] => (1) pkc0182374[c0]	(1) C=CC1(C)CCC2CC[Xe](C)C3CCC1(C(C)C)C23C => (1) C=CC1(C)CCC2CCC(C)[Xe]3CCC1(C(C)C)C23C	R1c4787da2d82740fab312fcfeb19b5a8168aba5a0677942557b278b8a50ba5d7	TheoreticalGroupY_001HydrideShiftV3
pkr0052220		(1) pkc0099779[c0] + (1) SecondaryXenonDonor[c0] + (1) TertiaryXenonAcceptor[c0] => (1) pkc0160525[c0] + (1) SecondaryXenonAcceptor[c0] + (1) XENONProtonator[c0]	(1) CC1=CCC2C(C(C)C)CCC(C)C(C=C[Xe]2C)CC1 + (1) C[Xe]C + (1) CC(C)C => (1) CC(C)C1CCC(C)C2C=CC3(C)C1C[Xe]C3(C)CC2 + (1) C[Xe](C)C + (1) CCC	R1c479d50a0d6aa4efd99e53e0eda620e6822934c0f173cc9de36b1ab36af0e67	SecondaryGenerator_Xe_6
pkr0052221		(1) pkc0050447[c0] => (1) pkc0095004[c0]	(1) CC1CC2C(C)C3CC1CC1C(C3)C(C)C2CC[Xe]1C => (1) CC1CC2C(C)C3CC1C[Xe]1C(C)CCC2C(C)C1C3	R1c480f6ab6f7edffdb535376dea4fbcca033d035270e906172c812c3398e0ec8	TheoreticalGroupY_001HydrideShiftV3
pkr0052222		(1) pkc0002817[c0] + (1) CARBON[c0] => (1) pkc0007031[c0] + (1) XENON_1[c0]	(1) C=CC1(C)CCC1C1(C)CCC1[Xe](C)CCC=C(C)C + (1) [C] => (1) C=CC1(C)CCC1C1(C)CCC1C(C)=CCC=C(C)C + (1) [XeH]	R1c484d5fe5a9704c3e3451e8fe4b838359867b2489e341a3dfbec0a942f8bc47	Xenon_quenching2
pkr0052223		(1) pkc0144948[c0] + (1) CARBON[c0] => (1) pkc0259606[c0] + (1) XENON_1[c0]	(1) CC1CCC2C3[Xe](CCC4CC3(C)C(C)CCC42C)C1 + (1) [C] => (1) CC1C=C2CCC3CC4(C)C(C)CCC3(C)C(CC1)C24 + (1) [XeH]	R1c486bdc7ecfcc13e40efcd744deb6b5e5c2189dd4f8ef2d9a58603391116733	Xenon_quenching2
pkr0052224		(1) pkc0134635[c0] => (1) pkc0108697[c0]	(1) C=C(C)CCCC1CCC2CC=C(C)CC[Xe]2C1(C)C => (1) C=C(C)CCCC1CCC2CC=C(C)CCC2(C)[Xe]1C	R1c48a881e3c2985809e19f44cab18b11c14079372182cb2ab2ad0fc8fd76e699	GroupW_001MethylShiftV2
pkr0052225		(1) pkc0242885[c0] => (1) pkc0153371[c0]	(1) CC1CC2(C)C3CCC1[Xe]2C1CCCC(C)(C)C1CC3 => (1) CC1CC2(C)C3CCC4C(CCCC4(C)C)C2[Xe]1CC3	R1c48f01722ad8a02bc7b24242487572b1392053080705c76ba2f4aa917f80192	TheoreticalGroupY_001HydrideShiftV3
pkr0052226		(1) pkc0081929[c0] + (1) SecondaryXenonDonor[c0] + (1) TertiaryXenonAcceptor[c0] => (1) pkc0142806[c0] + (1) SecondaryXenonAcceptor[c0] + (1) XENONProtonator[c0]	(1) CC1CC2C1(C)CC[Xe](C)C1CCC3C1(C)CCC23C + (1) C[Xe]C + (1) CC(C)C => (1) CC1CC2C1(C)CCC1(C)CCC3C(C)(CCC32C)[Xe]1 + (1) C[Xe](C)C + (1) CCC	R1c48f58059db1e10197a0b4e5b07734f2b54e3520c2ed8fe9ba1728830ad1dd3	CyathaneExpansionLike1v2
pkr0052227		(1) pkc0141738[c0] + (1) CARBON[c0] => (1) pkc0240121[c0] + (1) XENON_1[c0]	(1) CC1CCC23CC4(C)CCC(C1CCC(C)[Xe]2C4)C3C + (1) [C] => (1) CC1CCC2C(C)CCC34CC(C)(C=C13)CCC2C4C + (1) [XeH]	R1c49105adfea6bf05630bd432e3fe1c2136354a59f1ef6203353aaabe35cac55	Xenon_quenching2
pkr0052228		(1) pkc0194651[c0] + (1) CARBON[c0] => (1) pkc0236849[c0] + (1) XENON_1[c0]	(1) CC(C)C1CCC23CCC(C)C4(CC[Xe](C)C2C14)C3C + (1) [C] => (1) CC1=CCC23C(C)CCC4(CCC(C(C)C)C2C14)C3C + (1) [XeH]	R1c492d7700e98fe6d35fd1f10bccbb0a0bbbb732125bd7966425c2299d266a76	Xenon_quenching2
pkr0052229		(1) pkc0066039[c0] => (1) pkc0131011[c0]	(1) C=C(C)CCC[Xe](C)C1CCC2C3(C)CC12CCC3C => (1) C=C(C)CCCC(C)[Xe]1CCC2C3(C)CC21CCC3C	R1c495db6defcc0781ac9d986bc6dac4d9f1ab8e68f6fe7a02c9de7c5c6e9e219	TheoreticalGroupY_001HydrideShiftV3
pkr0052230		(1) pkc0216860[c0] + (1) CARBON[c0] => (1) pkc0314452[c0] + (1) XENON_1[c0]	(1) CC1C2CC3(C)CCC(C2CC[Xe](C)C2CC12)C3(C)C + (1) [C] => (1) CC1=CCC2C(CC3(C)CCC2C3(C)C)C(C)C2CC12 + (1) [XeH]	R1c49905222cc42ae8d4697d6c784b4b948d1f92adedcc46bfd6f3da8f8dab554	Xenon_quenching2
pkr0052231		(1) pkc0199608[c0] + (1) CARBON[c0] => (1) pkc0272387[c0] + (1) XENON_1[c0]	(1) CC1CC2CCC(C)C3C4CC3(C)CC4C1CC[Xe]2C + (1) [C] => (1) C=C1CCC2C(C)CC1CCC(C)C1C3CC1(C)CC23 + (1) [XeH]	R1c499c4b968d09d9b8446ea49e9201f424917fbb5e9c1a05de2959a57f4b9759	Xenon_quenching1
pkr0052232		(1) pkc0006572[c0] + (1) CARBON[c0] => (1) pkc0029335[c0] + (1) XENON_1[c0]	(1) C=CC1(C)CCC(C)C12CCC1(C)C(C)CCC[Xe]1C2 + (1) [C] => (1) C=CC1(C)CCC(C)C12CCC1(C)C(=CCCC1C)C2 + (1) [XeH]	R1c49d712bec0e7b31dc814af14589131d1450e90f6d9621310fa001473b0c97b	Xenon_quenching2
pkr0052233		(1) pkc0209690[c0] + (1) CARBON[c0] => (1) pkc0254849[c0] + (1) XENON_1[c0]	(1) CC1CCC(C)(C(C)C)[Xe]2CCC3C(C)C4C(CC32)C14 + (1) [C] => (1) CC1CCC(C)(C(C)C)C2=C3CC4C1C4C(C)C3CC2 + (1) [XeH]	R1c49eccd95e363c1a6dc8fee26d70bb6f458d42a64ee3a47137f2beecb1ae15f	Xenon_quenching3
pkr0052234		(1) pkc0128056[c0] => (1) pkc0052460[c0]	(1) CC(C)C1C=CC2CCC(C2)C2(C)CC[Xe](C)C2CC1 => (1) CC(C)C1C=CC2CCC(C2)C2(C)CCC(C)[Xe]2CC1	R1c4a16e14f14bdd3921cb602294fce37f0f51fb0fed9719b6ffe4f8c0055e8df	TheoreticalGroupY_001HydrideShiftV3
pkr0052235		(1) pkc0026979[c0] + (1) CARBON[c0] => (1) pkc0062620[c0] + (1) XENON_1[c0]	(1) C=CC(C)C1CCC(C)C2CC2C2(C)CC[Xe]1C2(C)C + (1) [C] => (1) C=CC(C)C1CCC(C)C2CC2C2(C)CC=C1C2(C)C + (1) [XeH]	R1c4a37c62c030929bedd60e6d79c4a5c6437460bdfdb3fa1fd69d3d81ea58816	Xenon_quenching2
pkr0052236		(1) pkc0244162[c0] + (1) CARBON[c0] => (1) pkc0345740[c0] + (1) XENON_1[c0]	(1) CC1CC[Xe](C)C2CCC3C4CCC12C4(C)CC3(C)C + (1) [C] => (1) C=C1CCC(C)C23CCC4C(CCC12)C(C)(C)CC43C + (1) [XeH]	R1c4a4381fee939dc3d656b5c9133e534ea92eb7d42d7059d065d6a04e5b731ba	Xenon_quenching1
pkr0052237		(1) pkc0022609[c0] + (1) CARBON[c0] => (1) pkc0058296[c0] + (1) XENON_1[c0]	(1) C=CC1(C)CCC2C3CCC(C)C21CCC[Xe](C)CC3 + (1) [C] => (1) C=CC1(C)CCC2C3CC=C(C)CCCC21C(C)CC3 + (1) [XeH]	R1c4a620ebe661b127b5d8903778e760e0fc31070da79461444a8890e15e1b5ea	Xenon_quenching2
pkr0052238		(1) pkc0007613[c0] + (1) CARBON[c0] => (1) pkc0026453[c0] + (1) XENON_1[c0]	(1) CC1CCC2(C(C)C)C1CCC1(C)CC(C)[Xe]3CCC312 + (1) [C] => (1) CC1=C2CCC23C(C)(CCC2C(C)CCC23C(C)C)C1 + (1) [XeH]	R1c4a88aa8b9c80ed4a8652ecf7b905748dd4a27a6d2eb3513899dab33b2bad07	Xenon_quenching3
pkr0052239		(1) pkc0005055[c0] + (1) CARBON[c0] => (1) pkc0008809[c0] + (1) XENON_1[c0]	(1) C=CC(C)C1CC1C(C)C1CC2C(C)CC[Xe]2C1(C)C + (1) [C] => (1) C=CC(C)C1CC1C(C)C1CC2C(=CCC2C)C1(C)C + (1) [XeH]	R1c4a8e4664096c3bfb9df60ec34f7902a1ef54408f8d3e8aba1a772e2885ed65	Xenon_quenching2
pkr0052240		(1) pkc0229892[c0] => (1) pkc0281512[c0]	(1) CC(C)C1CCC(C)C1C1CC2(C)CC3C(C)CC1[Xe]32 => (1) CC(C)C1CCC(C)C1C1C[Xe]2CC3C(C)CC1C32C	R1c4b401d76136c7c44d1877b651bc79992a730c9ee419cf38f95c18412f17e9c	GroupW_001MethylShiftV2
pkr0052241		(1) pkc0095888[c0] + (1) CARBON[c0] => (1) pkc0146854[c0] + (1) XENON_1[c0]	(1) CC1CC2C[Xe]3C(C)CCC4(C)C(C)C3CC(C2C)C14 + (1) [C] => (1) CC1CCC2(C)C(C)C3=C1CC1CC(C)C2C(C3)C1C + (1) [XeH]	R1c4b517f2b22fad3fcf972c3194c1ff2a504e6c4e4935636d7584cad7ca87c9f	Xenon_quenching3
pkr0052242		(1) pkc0198058[c0] + (1) CARBON[c0] => (1) pkc0305301[c0] + (1) XENON_1[c0]	(1) CC1CCC(C)C23CCC2[Xe](C)C2CC(CC12)C3(C)C + (1) [C] => (1) C=C1C2CC3CC2C(C)CCC(C)C2(CCC12)C3(C)C + (1) [XeH]	R1c4b70d2750b66af0a6536b3ce1f21feb73ef26211fb138f115bf853e34adfa1	Xenon_quenching1
pkr0052243		(1) pkc0167063[c0] + (1) CARBON[c0] => (1) pkc0135090[c0] + (1) XENON_1[c0]	(1) CC1CCC2CC3C4(C)CCC1C(CCC23C)[Xe](C)C4 + (1) [C] => (1) CC1=C2CCC3(C)C4CCC(C)C2CCC(C)(C1)C3C4 + (1) [XeH]	R1c4b797e10d91d7a24339285d7a12e6c6670d31e9801fc33d4fcabdc5b0f1ee2	Xenon_quenching3
pkr0052244		(1) pkc0079863[c0] => (1) pkc0035817[c0]	(1) CC1C[Xe]2CCC3(C)C4CCC(C)C3(C)CCC1(C)C42 => (1) CC1CC2CCC3(C)C4CCC(C)C3(C)CCC1(C)[Xe]24	R1c4b9b9c9997f6df4c66624868d9023064b8dcc41443262393b6ea051f49867c	TheoreticalGroupY_001HydrideShiftV3
pkr0052245		(1) pkc0022264[c0] + (1) CARBON[c0] => (1) pkc0069762[c0] + (1) XENON_1[c0]	(1) CC1CCC2C(C)C(CCC3CC4CC(C[Xe]4C)C32)C1 + (1) [C] => (1) CC1=CC2CC1CC1CCC3CC(C)CCC(C3C)C21 + (1) [XeH]	R1c4bbfe7d33fb8f6a28087ef318f0b96064d33d472461820fd01163ae6fa3b1a	Xenon_quenching2
pkr0052246		(1) pkc0132514[c0] + (1) CARBON[c0] => (1) pkc0104278[c0] + (1) XENON_1[c0]	(1) CC1CCC[Xe](C)C(C2CC3(C)CC4C(C)CC2C43)C1 + (1) [C] => (1) CC1=C(C2CC3(C)CC4C(C)CC2C43)CC(C)CCC1 + (1) [XeH]	R1c4bd564b9aef553418299e896a281c42f2a1c17cb446d7ab637180f3b2eff20	Xenon_quenching3
pkr0052247		(1) pkc0130535[c0] + (1) CARBON[c0] => (1) pkc0177654[c0] + (1) XENON_1[c0]	(1) CC1=CCCC2(C)CCC[Xe]3C(C)CC2(CC1)C3(C)C + (1) [C] => (1) CC1=CCCC2(C)CCCC3=C(C)CC2(CC1)C3(C)C + (1) [XeH]	R1c4c16cf00f65287bfb6274466cacc0bfd62ec70c0b604d4ee26cb45fde355df	Xenon_quenching3
pkr0052248		(1) pkc0009434[c0] => (1) pkc0037711[c0]	(1) CC(C)=CCCC(C)C12CC[Xe](C)C3CC3C(C)C1C2 => (1) CC1C2CC2C2(C)CCC3(CC13)C(C)CCC2[Xe](C)C	R1c4c18483a99bfa6e7d7c129bac5ae58d5e044a718e91e0c824b9ec221afb7a1	TheoreticalGroupG_0001;TheoreticalGroupK_0001
pkr0052249		(1) pkc0098014[c0] + (1) CARBON[c0] => (1) pkc0141150[c0] + (1) XENON_1[c0]	(1) CC1CCC(C)C2(C)CC2C2(C)CCC3[Xe]1CCC32C + (1) [C] => (1) CC1CCC(C)C2(C)CC2C2(C)CCC3C1=CCC32C + (1) [XeH]	R1c4c37770064fdbbac15fd86c021635dd5ed0207a123eae99960b1f8262cad67	Xenon_quenching2
pkr0052250		(1) pkc0240022[c0] => (1) pkc0143211[c0]	(1) CC1CCC(C)C23CCC4(C)C(C)C2(C3)C(C)CC[Xe]14 => (1) CC1CC[Xe](C)C2CCC(C)C34CC13CCC2(C)C4C	R1c4c51fd830f75c3483da60099a89cc49305d15367542e3552bde4ccd71cb0be	TheoreticalGroupY_001HydrideShiftV3
pkr0052251		(1) pkc0034811[c0] => (1) pkc0017479[c0]	(1) CC1CCC2(C(C)C)C1C1CC3C(CC[Xe]3C)C2(C)C1 => (1) CC1CCC2(C(C)C)C1C1C[Xe]3C(C)CCC3C2(C)C1	R1c4c6377bad3cbc34138f22d3a227e116d24b9dcc1da1e660419082411b60861	TheoreticalGroupY_001HydrideShiftV3
pkr0052252		(1) pkc0269206[c0] + (1) CARBON[c0] => (1) pkc0242184[c0] + (1) XENON_1[c0]	(1) CC1CCC23C(C)CCC2[Xe](C)C2CC(C)C3(C)CC12 + (1) [C] => (1) CC1=C2CC(C)C3(C)CC2C(C)CCC32C(C)CCC12 + (1) [XeH]	R1c4cbbb34190bb80ed64d2aaeda5929ba4389076bd6bafc7a7951abae5130dd4	Xenon_quenching3
pkr0052253		(1) pkc0040954[c0] + (1) CARBON[c0] => (1) pkc0049060[c0] + (1) XENON_1[c0]	(1) C=CC1(C)CCC2C3CC[Xe](C3)C(C)CCC2C1(C)C + (1) [C] => (1) C=CC1(C)CCC2C3CC=C(C3)C(C)CCC2C1(C)C + (1) [XeH]	R1c4ce60d69429ab3d45cec0886db59da22b123c456f872a33caa14dbfd53c451	Xenon_quenching2
pkr0052254		(1) pkc0130047[c0] => (1) pkc0143944[c0]	(1) CC1CCC2C1CC1(C)CCC3(C(C)C)[Xe]1CCC23C => (1) CC1CCC2C1C[Xe]1CCC3(C(C)C)C2(C)CCC13C	R1c4cf9c7a7a4729a2050063a6cf88e2f63962387ad7476bdd81ad1fc54e36fb8	GroupW_001MethylShiftV2
pkr0052255		(1) pkc0041970[c0] + (1) CARBON[c0] => (1) pkc0113669[c0] + (1) XENON_1[c0]	(1) CC1CCC2CC3CC1CC(CC[Xe]3C)C1CCC2C1 + (1) [C] => (1) CC1=CCC2CC3CC1CC(CCC3C)C1CCC2C1 + (1) [XeH]	R1c4cfcd677a611948ae970f71bebf445cf2d47f25901449e298cb0433a4170b2	Xenon_quenching2
pkr0052256		(1) pkc0013543[c0] => (1) pkc0018813[c0]	(1) CC1=CCC2(C(C)C)CCC3CC(CC1)[Xe](C)CCC32 => (1) CC1=CCC2(C(C)C)CCC3C[Xe](CC1)C(C)CCC32	R1c4d164685da49d8e41bf19d98f8683a0918c363e58803d474062f38049b426a	TheoreticalGroupY_001HydrideShiftV3
pkr0052257		(1) pkc0065695[c0] + (1) CARBON[c0] => (1) pkc0083951[c0] + (1) XENON_1[c0]	(1) C=CC1(C)C2CCC3(C)CCC1[Xe](C)CCC2C3(C)C + (1) [C] => (1) C=CC1(C)C2CCC3(C)CCC1C(CC=C2C)C3(C)C + (1) [XeH]	R1c4d5a29bea79292a4a796485aa64d9c57c3184766d507477853ed8b0e86164b	Xenon_quenching2
pkr0052258		(1) pkc0095794[c0] + (1) CARBON[c0] => (1) pkc0141219[c0] + (1) XENON_1[c0]	(1) CC1C2CCC(C)C3(C)CC[Xe](C)C4CC(CC14)C3C2 + (1) [C] => (1) CC1=CCC2(C)C(C)CCC3CC2C2CC1C(C2)C3C + (1) [XeH]	R1c4d74e14634af42b2693ff33d910f878ccbe8a01768b51192b69ab3374aa62d	Xenon_quenching2
pkr0052259		(1) pkc0049146[c0] + (1) CARBON[c0] => (1) pkc0107132[c0] + (1) XENON_1[c0]	(1) CC1CCC(C)(C)C2CCC3CC4CC1C32CC[Xe]4C + (1) [C] => (1) CC1=CCC23C4CCC2C(C)(C)CCC(C)C3CC1C4 + (1) [XeH]	R1c4d84f20b2c175ce52c377f21ba157a036a1c77e9a955ca5ca415f72cfd5206	Xenon_quenching2
pkr0052260		(1) pkc0199290[c0] + (1) CARBON[c0] => (1) pkc0218707[c0] + (1) XENON_1[c0]	(1) CC1CCC(C)[Xe](C)C2C1CC1C(C)C3CCC3(C)C12 + (1) [C] => (1) CC1=C2C(CC3C(C)C4CCC4(C)C23)C(C)CCC1C + (1) [XeH]	R1c4d8d48da7d4e61c78d9f7782b4d4941061ffc3284bd0aa687bb496cd8b4749	Xenon_quenching3
pkr0052261		(1) pkc0128405[c0] => (1) pkc0189508[c0]	(1) CC1=CCC2(C)CCC(C)C(C)C2C2C[Xe](C)C2CC1 => (1) CC1CCC2(C)CC3CC4CC(C4CC[Xe]3C)C2C1C	R1c4db0f8dbbb7d62457cb0185367f54c5daae80dc7340e408c0d53abce9df877	TheoreticalGroupB_7ring
pkr0052262		(1) pkc0052992[c0] + (1) CARBON[c0] => (1) pkc0094688[c0] + (1) XENON_1[c0]	(1) C=C1CCCC(C)(C)C1CC[Xe]1CC(C)C2CCC21C + (1) [C] => (1) C=C1CCCC(C)(C)C1CC=C1CC(C)C2CCC12C + (1) [XeH]	R1c4ddf595d65df4e18ecbdec751354fa6739df81115164202e01c1e4b830ed8a	Xenon_quenching2
pkr0052263		(1) pkc0125430[c0] + (1) CARBON[c0] => (1) pkc0166562[c0] + (1) XENON_1[c0]	(1) CC1=CCC2CCC3CCC(C)(C(CC1)[Xe]3C)C2(C)C + (1) [C] => (1) C=C1C2CCC3CC=C(C)CCC1C(C)(CC2)C3(C)C + (1) [XeH]	R1c4de4e1964918b4b4f895c878a196eaff3b80d060f018a6eefa369608f239ce	Xenon_quenching1
pkr0052264		(1) pkc0120598[c0] + (1) CARBON[c0] => (1) pkc0153111[c0] + (1) XENON_1[c0]	(1) CC1CCC23[Xe](C)CCC4(C)C1C2(C)CCC(C)C43C + (1) [C] => (1) C=C1CCC2(C)C3C(C)CCC14C3(C)CCC(C)C24C + (1) [XeH]	R1c4de982727942ee27004b705a2835d3db2417280840c7176c82d72c27c2a886	Xenon_quenching1
pkr0052265		(1) pkc0252782[c0] + (1) CARBON[c0] => (1) pkc0273406[c0] + (1) XENON_1[c0]	(1) CC1CCC2C(C)C3(C)C[Xe]2C(C)C=CC1CCC3C + (1) [C] => (1) CC1C=CC2CCC(C)C3(C)C=C1C(CCC2C)C3C + (1) [XeH]	R1c4e6debb956a2a853d99f7a9e2bac1619d7767ee628fcd222dd84d09a710afb	Xenon_quenching2
pkr0052266		(1) pkc0108897[c0] + (1) CARBON[c0] => (1) pkc0088551[c0] + (1) XENON_1[c0]	(1) CC1CCC2(C)CC3CCCC1C1C2CCC(C)[Xe]1C3 + (1) [C] => (1) CC1=C2CC3CCCC4C(C)CCC(C)(C3)C(CC1)C24 + (1) [XeH]	R1c4e89fc36973444271d405beba7c86a59c7906ab900548f2a73c5ff35353378	Xenon_quenching3
pkr0052267		(1) pkc0033524[c0] + (1) CARBON[c0] => (1) pkc0069476[c0] + (1) XENON_1[c0]	(1) CC1CC[Xe]2C(C)C(CCC3(C)C4CC2C(C)C3C4)C1 + (1) [C] => (1) CC1CC=C2C(C)C(CCC3(C)C4CC2C(C)C3C4)C1 + (1) [XeH]	R1c4ebea3ea9b26cb51bbd4445bec8af5cfd1a223beef5362f01044fdb549a5c7	Xenon_quenching2
pkr0052268		(1) pkc0258171[c0] => (1) pkc0170974[c0]	(1) CC1C2CC3[Xe](C2)C2(C(C)C)CCC3(C)C(C)CCC12 => (1) CC1C2CC3[Xe](C2)C2(C)CCC3(C(C)C)C1CCC2C	R1c4ed1cf5e9d72631e9b7810fea5f17dd0ac0cf2f8d371c78664ff1880ea1aa0	TheoreticalGroupY_001HydrideShiftV3
pkr0052269		(1) pkc0020265[c0] + (1) SecondaryXenonDonor[c0] + (1) TertiaryXenonAcceptor[c0] => (1) pkc0079634[c0] + (1) SecondaryXenonAcceptor[c0] + (1) XENONProtonator[c0]	(1) CC1C2CCC3(C)C4CCC3(C[Xe]4C)C1CCC2(C)C + (1) C[Xe]C + (1) CC(C)C => (1) CC1C2CCC3(C)[Xe]C4(C)CCC3(C4)C1CCC2(C)C + (1) C[Xe](C)C + (1) CCC	R1c4f0217180114113b476b9a25c6bdbe99f17140e9bad8591cd22aef540bcf6d	CyathaneExpansionLike1v2
pkr0052270		(1) pkc0251583[c0] => (1) pkc0321016[c0]	(1) CC1CCCC(C)(C)C1C1CC2CC3CC2C1C[Xe]3C => (1) CC1CCCC(C)(C)C1C1CC2C[Xe]3CC2C1CC3C	R1c4f1027627d5471e3fb25fd3ecb89b6cd92fd87e6cb7839b1025c8fafb8e871	TheoreticalGroupY_001HydrideShiftV3
pkr0052271		(1) pkc0003550[c0] + (1) SecondaryXenonDonor[c0] + (1) TertiaryXenonAcceptor[c0] => (1) pkc0017297[c0] + (1) SecondaryXenonAcceptor[c0] + (1) XENONProtonator[c0]	(1) C=CC1(C)CCC1C1CCC([Xe](C)CCC=C(C)C)C1 + (1) C[Xe]C + (1) CC(C)C => (1) C=CC1(C)CCC1C1CCC(C2(C)CC[Xe]C2(C)C)C1 + (1) C[Xe](C)C + (1) CCC	R1c4f5f863b8f19aad38c695a216db912efe5e0fb0df2b940e3b2214ea206b66e	SecondaryGenerator_Xe_6
pkr0052272		(1) pkc0100070[c0] + (1) CARBON[c0] => (1) pkc0119516[c0] + (1) XENON_1[c0]	(1) CC1C2CC3C(C2)C2(C)CCC1C3(C)CC[Xe]2C(C)C + (1) [C] => (1) CC(C)=C1CCC2(C)C3CCC1(C)C1CC(CC12)C3C + (1) [XeH]	R1c4f98bf246dd8b2954e31955a49d92a4895c6a4823ca65e5bc03e2118f8b960	Xenon_quenching3
pkr0052273		(1) pkc0031856[c0] + (1) CARBON[c0] => (1) pkc0062569[c0] + (1) XENON_1[c0]	(1) CC1C2CC3(C)CCC4(C(C)C)C1CC4[Xe](C)CCC23 + (1) [C] => (1) CC1=CCC2C3CC2(C)CCC2(C(C)C)C1CC2C3C + (1) [XeH]	R1c4fc582de3b0d2e65d8c9f40376cb7f8b4005d199d4fb07e32f313fc4806700	Xenon_quenching2
pkr0052274		(1) pkc0046347[c0] + (1) CARBON[c0] => (1) pkc0101502[c0] + (1) XENON_1[c0]	(1) CC1CCC([Xe](C)C)C2(C)CCC3C2CC12CCC32C + (1) [C] => (1) C=C(C)C1CCC(C)C23CCC2(C)C2CCC1(C)C2C3 + (1) [XeH]	R1c4fcae053e2c9923b911e160c9a06b62b71193b4d700e55786b1af36a12c8de	Xenon_quenching1
pkr0052275		(1) pkc0160453[c0] => (1) pkc0198282[c0]	(1) CC1CCC(C)C23CCC4C(C)(C)C(CC[Xe]12)CC43C => (1) CC1CC[Xe](C)C2CCC3CC4(C)C(CCC124)C3(C)C	R1c4fd7994817eb1590a6c1901c013fecc571af56c77f0a6372366c0987b355f2	TheoreticalGroupY_001HydrideShiftV3
pkr0052276		(1) pkc0070919[c0] => (1) pkc0036580[c0]	(1) CC1CCC2C3(C)CC[Xe](C4CCC2(C(C)C)C4)C1C3 => (1) CC1CCC2C3(C)CCC(C4CCC2(C(C)C)C4)[Xe]1C3	R1c4fe298c951f1e5178d65a7eb5d9c1f08f17c03f1eab185e09068654a547a6d	TheoreticalGroupY_001HydrideShiftV3
pkr0052277		(1) pkc0213094[c0] => (1) pkc0299396[c0]	(1) CC1CCC2C1CC1C(C)CCC1(C)C1CCC1[Xe]2C => (1) CC1CC[Xe]2C(C)C3CCC3C3(C)CCC(C)C3CC12	R1c4ffa58da8eeebca6b149a2e66dbf4fb5101141b8387576a1bb26fdbfd09c56	TheoreticalGroupY_001HydrideShiftV3
pkr0052278		(1) pkc0199743[c0] + (1) CARBON[c0] => (1) pkc0228437[c0] + (1) XENON_1[c0]	(1) CC1CC2CC1[Xe]1CCC(C)C2C12CCC(C)C2(C)C + (1) [C] => (1) CC1CC2CC1=C1CCC(C)C2C12CCC(C)C2(C)C + (1) [XeH]	R1c502dfd0b9052663d8cb077576d62837262a5aabc9f5ad6ce8d3254910e135d	Xenon_quenching3
pkr0052279		(1) pkc0163122[c0] + (1) CARBON[c0] => (1) pkc0256852[c0] + (1) XENON_1[c0]	(1) CC(C)C1CC[Xe](C)C2CCC3(C)C4CCC3C2(C)C14 + (1) [C] => (1) CC1=CCC(C(C)C)C2C3CCC4C3(C)CCC1C24C + (1) [XeH]	R1c5035ea7813e02b94ceb5c0425cfc892689c9428d40ea6aa794a8890c29dfec	Xenon_quenching2
pkr0052280		(1) pkc0036270[c0] + (1) CARBON[c0] => (1) pkc0062489[c0] + (1) XENON_1[c0]	(1) CC1CCC2C3CCC4(C)C(C)CC(C[Xe]12)C(C3)C4C + (1) [C] => (1) CC1CCC2C1=CC1CC(C)C3(C)CCC2CC1C3C + (1) [XeH]	R1c5095edf4bbf6f8e471bdadcc1ec09e94788f2b3cdb198e6abdd6ad7dcfa62e	Xenon_quenching2
pkr0052281		(1) pkc0210191[c0] => (1) pkc0180561[c0]	(1) CC1CC2C3C(C)(C)CC[Xe](C4C1CCC24C)C3(C)C => (1) CC1CC2C3[Xe](C)C(C)(CCC3(C)C)C3C1CCC23C	R1c50b08b4ffc148aba4f89b38b2f087c7c64ce285029a4b205c522ae684fdb8b	GroupW_001MethylShiftV2
pkr0052282		(1) pkc0015738[c0] => (1) pkc0025078[c0]	(1) C=C(C)CCCC(C)C12CCC1(C)C1CCC(C)[Xe]1C2 => (1) C=C(C)CCCC(C)C12CCC1(C)[Xe]1CCC(C)C1C2	R1c50e172db1d82d014f78c8883532127a23339941d11f897ce2aa720245ca60f	TheoreticalGroupY_001HydrideShiftV3
pkr0052283		(1) pkc0076754[c0] + (1) CARBON[c0] => (1) pkc0127344[c0] + (1) XENON_1[c0]	(1) CC1=CCC([Xe](C)C2CC3C(C)C2CC3C(C)C)CC1 + (1) [C] => (1) CC1=CC2C(CC1)C2(C)C1CC2C(C)C1CC2C(C)C + (1) [XeH]	R1c50e4feb8703c1c01334de5fecbe1e1e2365ef61e4126e59cabc688d17a6577	Casbene_carbocation_cyclization
pkr0052284		(1) pkc0197601[c0] => (1) pkc0207812[c0]	(1) C=C(C)CCCC1(C)C2CCC3[Xe](C)CCC1C3(C)C2 => (1) CC1C2CC3C(C)(CCC[Xe](C)C2)C2CCC1C3(C)C2	R1c50f1711796f0393e6ecf378b0303db521ecaf8605a22c062a6ea4922e6544a	TheoreticalGroupF_2;TheoreticalGroupF_0001
pkr0052285		(1) pkc0242095[c0] + (1) CARBON[c0] => (1) pkc0276161[c0] + (1) XENON_1[c0]	(1) CC1CC[Xe]2C3CCC4CCC1C(CC3)C(C)C2CC4 + (1) [C] => (1) CC1CCC2=C3CCC4CCC2C(C)C(CC3)C1CC4 + (1) [XeH]	R1c5156750eec8409e54497411cf540f2c5b7f1abfccc2fd2f086ec755c1c4f73	Xenon_quenching3
pkr0052286		(1) pkc0006073[c0] + (1) CARBON[c0] => (1) pkc0016709[c0] + (1) XENON_1[c0]	(1) CC1CCCC(C)(C)C1=CCC1CC2CC1CC[Xe]2C + (1) [C] => (1) C=C1CCC2CC1CC2CC=C1C(C)CCCC1(C)C + (1) [XeH]	R1c515b5c5095b1e2590bd775461410285ac44a132d3c560bdd05191c29a24c72	Xenon_quenching1
pkr0052287		(1) pkc0167962[c0] => (1) pkc0130587[c0]	(1) CC(C)C1CCC2(C)C3CCC(C)C34CCC2(C)C[Xe]14 => (1) CC(C)[Xe]1CCC2(C)C3CCC(C)C34CCC2(C)CC14	R1c518234cc6a570541d6ebc0766b61e32f59b69c06c563308c477b9df878b3cf	TheoreticalGroupY_001HydrideShiftV3
pkr0052288		(1) pkc0084762[c0] + (1) CARBON[c0] => (1) pkc0191349[c0] + (1) XENON_1[c0]	(1) CC1CCC2[Xe](C)CCC3(C)C4CCC(C)(C)C3C12C4 + (1) [C] => (1) C=C1CCC2(C)C3CCC(C)(C)C2C2(C3)C(C)CCC12 + (1) [XeH]	R1c518485728a88f12fdc416bc2386bae21998c3f41ebc43d30cb0b2b8b83f1d5	Xenon_quenching1
pkr0052289		(1) pkc0003635[c0] + (1) CARBON[c0] => (1) pkc0017046[c0] + (1) XENON_1[c0]	(1) CC(C)C1=CCC(C)C1CCC1(C)CC2C1CC[Xe]2C + (1) [C] => (1) CC1=C2CC(C)(CCC3C(C(C)C)=CCC3C)C2CC1 + (1) [XeH]	R1c519e3f3fa32f48cca0f1df919e8a0020b19093a55fce175eb0b15068e009c3	Xenon_quenching3
pkr0052290		(1) pkc0129429[c0] + (1) CARBON[c0] => (1) pkc0104973[c0] + (1) XENON_1[c0]	(1) CC1CCC2[Xe]3C4CCC(C1)C2(C)C3C(C)CCC4C + (1) [C] => (1) CC1CCC2C3=C4C(C)CCC(C)C3CCC(C1)C42C + (1) [XeH]	R1c5262887676f82efed9ec0ec7a91f33e47cfc86366a7cef9e2738eae0f79244	Xenon_quenching3
pkr0052291		(1) pkc0117873[c0] => (1) pkc0171007[c0]	(1) CC1C2CC3CC4(C)C(C)CCC2[Xe](C)CCC1C34C => (1) CC1C2CC3CC4(C)C(C)CC[Xe]2C(C)CCC1C34C	R1c527582050d800180414ecbe9d18572fd352a34295e51fa1b3a10f1798d6743	TheoreticalGroupY_001HydrideShiftV3
pkr0052292		(1) pkc0026963[c0] => (1) pkc0010225[c0]	(1) CC1=CCC(C)(C)C2CCC(C)[Xe]3CCC(C)C23CC1 => (1) CC1=CCC(C)(C)C2CC[Xe](C)C3CCC(C)C32CC1	R1c52ab8fcbc96e15d0a28d0600e9259f5ab073a5487b099546499ba89c39de7e	TheoreticalGroupY_001HydrideShiftV3
pkr0052293		(1) pkc0072720[c0] => (1) pkc0091166[c0]	(1) CC(C)C1CC2C(C)C1CC13C(C)[Xe]2CCC1C3(C)C => (1) CC(C)C1C[Xe]2C(C)C1CC13C(C)C2CCC1C3(C)C	R1c52abb02282d62068344c1f081595e8d3ac2fcafe8c1c297e33c38e1791f05e	TheoreticalGroupY_001HydrideShiftV3
pkr0052294		(1) pkc0125740[c0] + (1) CARBON[c0] => (1) pkc0152591[c0] + (1) XENON_1[c0]	(1) CC1CCC2C1CC13CC[Xe]2CC(CC(C)C1C)C3C + (1) [C] => (1) CC1CCC2C3=CC4CC(C)C(C)C(CC3)(CC12)C4C + (1) [XeH]	R1c53364677ad22a2504efdc53fee7ce60030ba29a3f79cece7f48eb742213d80	Xenon_quenching2
pkr0052295		(1) pkc0173723[c0] => (1) pkc0245313[c0]	(1) CC1CC[Xe]2C1CC1(C)CC3C(C)C(C)C1CCC32C => (1) CC1CCC2(C)C1CC1(C)CC3C(C)C(C)C1CC[Xe]32	R1c5337fc657e578646efb2d95455a7fd830285b4941395183eedbd0f1a0afdaf	GroupW_001MethylShiftV2
pkr0052296		(1) pkc0047611[c0] + (1) CARBON[c0] => (1) pkc0096018[c0] + (1) XENON_1[c0]	(1) CC1CCC2C(C)CCC(C)(C)C23CC2C1C3C[Xe]2C + (1) [C] => (1) C=C1CC2C3C(C)CCC4C(C)CCC(C)(C)C42CC13 + (1) [XeH]	R1c539fb1bdc57d140da9cf92b0db511b19a878e89548dcc28bf292bbe4394b2c	Xenon_quenching1
pkr0052297		(1) pkc0214035[c0] + (1) CARBON[c0] => (1) pkc0333733[c0] + (1) XENON_1[c0]	(1) CC(C)C1CCC2(C)C3CCC(C)C4(C)CCC3[Xe]4C12 + (1) [C] => (1) CC(C)C1CCC2(C)C1=C1C3CCC1(C)C(C)CCC32 + (1) [XeH]	R1c53b13d728d1a14c14c5dfcf9ca0be8e70e67d35292135d9f69772caa382853	Xenon_quenching3
pkr0052298		(1) pkc0136169[c0] + (1) CARBON[c0] => (1) pkc0215083[c0] + (1) XENON_1[c0]	(1) C=CC1CCC(C(C)C2CC3CC[Xe](C)C(C2)C3C)C1 + (1) [C] => (1) C=CC1CCC(C(C)C2CC3CCC(=C)C(C2)C3C)C1 + (1) [XeH]	R1c540abe93adf952fe6ac2361d64bd9922767367475326a19adb50ee098e6b10	Xenon_quenching1
pkr0052299		(1) pkc0100386[c0] => (1) pkc0174889[c0]	(1) CC1C2CCC3(C)CC[Xe](CC34C(C)CCC14)C2(C)C => (1) CC1C2CCC3(C)CCC(C)(CC34C(C)CCC14)[Xe]2C	R1c54224fe851897313af5f15ccdbe19b6191a69545167ce88914b99528aa8549	GroupW_001MethylShiftV2
pkr0052300		(1) pkc0188610[c0] + (1) CARBON[c0] => (1) pkc0238795[c0] + (1) XENON_1[c0]	(1) CC1=CCC2CCC3(C)C(C)CCC([Xe](C)CC1)C23C + (1) [C] => (1) C=C1CCC(C)=CCC2CCC3(C)C(C)CCC1C23C + (1) [XeH]	R1c542954541bc792341fca8bf504844cd776e848710f10eb5e917763a397a7d1	Xenon_quenching1
pkr0052301		(1) pkc0237020[c0] + (1) CARBON[c0] => (1) pkc0255841[c0] + (1) XENON_1[c0]	(1) CC1CC2CCC3C4CC2(C)CCC3(C)C(C)CC[Xe]14 + (1) [C] => (1) CC1CC2CCC3C4=C1CCC(C)C3(C)CCC2(C)C4 + (1) [XeH]	R1c54a4018c286cc52994aa2ebe4bab00b4e449fa69b37ac2aa3e4cc14fca91a2	Xenon_quenching3
pkr0052302		(1) pkc0029365[c0] + (1) CARBON[c0] => (1) pkc0046036[c0] + (1) XENON_1[c0]	(1) CC1=CCCC(C)C1(C)CCC1C[Xe]2C(C)CCC12C + (1) [C] => (1) CC1=CCCC(C)C1(C)CCC1C=C2C(C)CCC21C + (1) [XeH]	R1c54d0944ab51e325a26ca0ac63d4230eecff1d5d585c916c6cfcce868ee906a	Xenon_quenching2
pkr0052303		(1) pkc0254016[c0] + (1) CARBON[c0] => (1) pkc0320144[c0] + (1) XENON_1[c0]	(1) CC1CCC([Xe](C)C)C2C3CCC4C3C1(C)CCC42C + (1) [C] => (1) C=C(C)C1CCC(C)C2(C)CCC3(C)C4CCC(C42)C13 + (1) [XeH]	R1c5520beda6b16b08b3a5061d289489ab4b2e201ad68042bf2cfbb427c088b58	Xenon_quenching1
pkr0052304		(1) pkc0202694[c0] + (1) CARBON[c0] => (1) pkc0324935[c0] + (1) XENON_1[c0]	(1) CC(C)C1CC[Xe]2C3(C)CCC12CC1(C)C(C)CCC13 + (1) [C] => (1) CC(C)C1CC=C2C3(C)CCC21CC1(C)C(C)CCC31 + (1) [XeH]	R1c55322ef6c0b4b3b15e1a7c48363d6330c897745866523ece5805827a0572ef	Xenon_quenching2
pkr0052305		(1) pkc0179960[c0] + (1) CARBON[c0] => (1) pkc0251585[c0] + (1) XENON_1[c0]	(1) CC1CC2C3CC4(C)C(C)(CCC[Xe]2C)CCC4(C)C13 + (1) [C] => (1) CC1=C2CC(C)C3C2CC2(C)C(C)(CCC1)CCC32C + (1) [XeH]	R1c55549ec84a4ec08f5856bf1b888e426ffcdf285b5c51653b92a731309497cd	Xenon_quenching3
pkr0052306		(1) pkc0253324[c0] => (1) pkc0322732[c0]	(1) CC1CCC2(C)C(C)C1C1CC3C(C)CCC(C)C2[Xe]31 => (1) CC1CCC2(C)C(C)C1C1C[Xe]3C(C)CCC(C)C2C13	R1c555db70e0337a6adc0fec22b8584e6d73a6a98dcdaf60c15cd09d8a24c94af	TheoreticalGroupY_001HydrideShiftV3
pkr0052307		(1) pkc0104970[c0] + (1) CARBON[c0] => (1) pkc0134666[c0] + (1) XENON_1[c0]	(1) CC1CCC2(C)CC3CC(C)C4CCC1C42CC[Xe]3C + (1) [C] => (1) CC1=CCC23C4CCC2C(C)CC1CC3(C)CCC4C + (1) [XeH]	R1c55983daf460c0ad4a2b0d90ff337d957a4d2d85cc5ce922e572575be87f347	Xenon_quenching2
pkr0052308		(1) pkc0251766[c0] => (1) pkc0308377[c0]	(1) CC(C)C1CCC(C)C12CC1[Xe]3C(C)C1(C)CCC32C => (1) CC(C)C1CCC(C)C12CC1C3(C)CC[Xe]2C1(C)C3C	R1c55abb4684f9f9a548f4d07548d516f26f68f13715678e7c08cdb35677766ce	GroupW_001MethylShiftV2
pkr0052309		(1) pkc0099231[c0] + (1) CARBON[c0] => (1) pkc0083914[c0] + (1) XENON_1[c0]	(1) CC1C[Xe]2C3C(CCC(C)C24CCC(C)C3(C)C4)C1C + (1) [C] => (1) CC1CC2=C3C(CCC(C)C24CCC(C)C3(C)C4)C1C + (1) [XeH]	R1c55addc8c300d12d787aed1131fe74123c564c0be5623349d3f75848a7cba53	Xenon_quenching3
pkr0052310		(1) pkc0243691[c0] + (1) CARBON[c0] => (1) pkc0274035[c0] + (1) XENON_1[c0]	(1) CC(C)[Xe]1CCC2(C)C3CCC4CCC(C)C2(C3)C41C + (1) [C] => (1) CC(C)C1=CCC2(C)C3CCC4CCC(C)C2(C3)C14C + (1) [XeH]	R1c55c4dc480d940ca357bf37ad5c53a259a8b9bc8124f352e630ead9ce4c541d	Xenon_quenching2
pkr0052311		(1) pkc0173914[c0] + (1) CARBON[c0] => (1) pkc0163687[c0] + (1) XENON_1[c0]	(1) CC1CCC2C[Xe]3CC4(CCC2CC14)C(C)CCC3C + (1) [C] => (1) CC1=C2CC3CCC(C)C4CC3CCC4(C2)C(C)CC1 + (1) [XeH]	R1c55e5e5f2e05cc7cec5d4196a7ae0b09b187f31e8e367f6421946cb80faa991	Xenon_quenching3
pkr0052312		(1) pkc0013202[c0] + (1) CARBON[c0] => (1) pkc0032443[c0] + (1) XENON_1[c0]	(1) CC1CCC2[Xe]1CC1(C)C3CCC(C)C1(C)CCC23C + (1) [C] => (1) CC1=C2CC3(C)C4CCC(C)C3(C)CCC4(C)C2CC1 + (1) [XeH]	R1c5613437849c5776f4eea859dc9b1b9ccdbcc4eca01f15f0cf9f102b689c10c	Xenon_quenching3
pkr0052313		(1) pkc0044486[c0] => (1) pkc0102286[c0]	(1) C=C1CCC(C)C(C)C1CC[Xe]1CC(C)C2CCC21C => (1) CC1CC[Xe]2CC3C(C)C4CCC4(C)C3CCC2C1C	R1c5613cb55efd8d06fb51922108ae57ed5db85bdfb2dd7fd0d0c569ee2890fe2	TheoreticalGroupB_7ring
pkr0052314		(1) pkc0024286[c0] => (1) pkc0071295[c0]	(1) CC1CCC2[Xe](C)C(CCC34CC23C(C)CCC4C)C1 => (1) CC1CC[Xe]2C(C)C(CCC34CC23C(C)CCC4C)C1	R1c561d1d397b9f38afed7da021bf7fe0c046c075e4dddccc9313ecce38f51724	TheoreticalGroupY_001HydrideShiftV3
pkr0052315		(1) pkc0110526[c0] => (1) pkc0167578[c0]	(1) CC1CC[Xe]2C1CC1(C)CCC(C)C3(C)CCC2(C)C13 => (1) CC1CCC2(C)C1CC1(C)CCC(C)C3(C)CC[Xe]2C13	R1c5641ae806f0f8da308745107b96dce4306a04f9ca9172da17b49ce7b30943c	GroupW_001MethylShiftV2
pkr0052316		(1) pkc0187030[c0] + (1) CARBON[c0] => (1) pkc0259299[c0] + (1) XENON_1[c0]	(1) CC(C)C1CCC2(C)C1CCC1[Xe](C)C3(C)CCC12C3 + (1) [C] => (1) C=C1C2CCC3C(C(C)C)CCC3(C)C23CCC1(C)C3 + (1) [XeH]	R1c56429e60f03f91cb262df16bdbccf71febfd02cc4ee5c295ceccd4d55e40ff	Xenon_quenching1
pkr0052317		(1) pkc0119095[c0] + (1) CARBON[c0] => (1) pkc0138306[c0] + (1) XENON_1[c0]	(1) CC1C2CC3CCC4CC(C)C(CC[Xe]4C)(C2)C1CC3 + (1) [C] => (1) C=C1CCC23CC4CC(CCC1CC2C)CCC3C4C + (1) [XeH]	R1c564f528637019a880af86c64133e65553aa0d8ccce5a109e290dfcc5b4b51b	Xenon_quenching1
pkr0052318		(1) pkc0194428[c0] + (1) CARBON[c0] => (1) pkc0206066[c0] + (1) XENON_1[c0]	(1) CC1C2CCC(C)C34CC(C)(C)C2CCC3[Xe](C)CC14 + (1) [C] => (1) CC1=CC2C(C)C3CCC(C)C24CC(C)(C)C3CCC14 + (1) [XeH]	R1c56a0c92d1f06c786e68f918fe72fc04c9d927444e4d70d7eed21681f63a0e4	Xenon_quenching2
pkr0052319		(1) pkc0009598[c0] + (1) CARBON[c0] => (1) pkc0027046[c0] + (1) XENON_1[c0]	(1) CC1=CCCC2(C)C3CC(C(C)C2C3)C([Xe](C)C)CC1 + (1) [C] => (1) C=C(C)C1CCC(C)=CCCC2(C)C3CC1C(C)C2C3 + (1) [XeH]	R1c56b2871aae0fdaf10bdc2b66520f2dd668d2d1354f9ca447aa52564105f716	Xenon_quenching1
pkr0052320		(1) pkc0232909[c0] + (1) CARBON[c0] => (1) pkc0331593[c0] + (1) XENON_1[c0]	(1) CC(C)C1CCC2C1C1C3CC2(C)C(CC[Xe]1C)C3C + (1) [C] => (1) CC1=C2C3CC(C)(C(CC1)C3C)C1CCC(C(C)C)C21 + (1) [XeH]	R1c56be56dd0179999d1056e2151b46999ded86ce17c2d57498c77b6f1999619e	Xenon_quenching3
pkr0052321		(1) pkc0035749[c0] + (1) XENON_1[c0] => (1) pkc0048387[c0] + (1) CARBOCATION_SUBSTITUTE_XE[c0]	(1) C=CC1(C)CCC2C(C)CC[Xe]C2(C)CCC1=C(C)C + (1) [XeH] => (1) C=CC1(C)CCC2C(C)CCC(C)[Xe]2CCC1=C(C)C + (1) [Xe:1]	R1c56c169dfdb57868391938e936cd941c22fb4399f50582e20b19ed222d0a0a2	GenericSecondaryIonMethylShift_DM
pkr0052322		(1) pkc0001167[c0] => (1) pkc0003086[c0]	(1) C=CC1CCC2C(C)CCC3CC(C)CC(C1)[Xe]2C3C => (1) C=CC1CCC2C(C)CCC3CC(C)CC(C1)C2[Xe]3C	R1c574901eb4914d5401679fa7c8a6f89243113b9ee27d3e5929d68060ffe06bb	TheoreticalGroupY_001HydrideShiftV3
pkr0052323		(1) pkc0152580[c0] => (1) pkc0104167[c0]	(1) CC1CC2C3C(C)C[Xe]2C2(CC13)C(C)CCCC2(C)C => (1) CC1C[Xe]2C3C(C)CC2C2(CC13)C(C)CCCC2(C)C	R1c576fb24e82e13acc8ba5f5b7479d637af3a6909ed0af43524667cdbaa80b16	TheoreticalGroupY_001HydrideShiftV3
pkr0052324		(1) pkc0217120[c0] => (1) pkc0284374[c0]	(1) CC1CCC2C(C3CC(C)C4(C)CCC34)CC(C1)[Xe]2C => (1) CC1CCC2C(C3CC(C)C4(C)CCC34)C[Xe](C1)C2C	R1c57794cae66b726e7208d5f68c5825dc8a55a24450c280eb9d29412761e84ae	TheoreticalGroupY_001HydrideShiftV3
pkr0052325		(1) pkc0198280[c0] + (1) CARBON[c0] => (1) pkc0239024[c0] + (1) XENON_1[c0]	(1) CC1CC23CCC1[Xe]1CCC(C(C)C2)C3(C)CCC1C + (1) [C] => (1) CC1=C2CCC3C(C)CC4(CCC2C(C)C4)C3(C)CC1 + (1) [XeH]	R1c57851d6725dd7c2f531599aa4a0192a985f9d08df22350c2236678803f7eca	Xenon_quenching3
pkr0052326		(1) pkc0057144[c0] => (1) pkc0110143[c0]	(1) CC1CC2CC1C1CC3C(C)CCC(C)(C3C)C2[Xe]1C => (1) CC1CC2CC1C1CC3C(C)CCC(C)(C3C)[Xe]2C1C	R1c57caf6426d6546f276a5920f65fa447c76c6f79383cb4c5a510475bd22c644	TheoreticalGroupY_001HydrideShiftV3
pkr0052327		(1) pkc0132350[c0] => (1) pkc0062296[c0]	(1) CC1=CCCC2[Xe]3CC(CC1)C(CCC2(C)C(C)C)C3 => (1) CC1=CCC[Xe]2C3CC(CC1)C(CCC2(C)C(C)C)C3	R1c580a703c78a8d344e25eef4ce6fce58ff83e94d8d89f54e53302916fbfb893	TheoreticalGroupY_001HydrideShiftV3
pkr0052328		(1) pkc0116908[c0] => (1) pkc0181580[c0]	(1) CC1CCC2C(C)CCC3CC4C(C1CC[Xe]4C)C32C => (1) CC1CCC2C(C)CCC3C[Xe]4C(C)CCC1C4C32C	R1c582a7a5b7e9466ce2ae8b6e76d9556f6b0768e50f05d3866a17953a85c627c	TheoreticalGroupY_001HydrideShiftV3
pkr0052329		(1) pkc0131624[c0] => (1) pkc0142489[c0]	(1) CC(C)C1C2CC3C1CC1(CC1C2C)C(C)CC[Xe]3C => (1) CC(C)C1C2C[Xe]3C(C)CCC(C)C4(CC13)CC4C2C	R1c5836ead87f6b383458ffe91d6306a7f69d64d096d646dbbb3533b7ada3f4b1	TheoreticalGroupY_001HydrideShiftV3
pkr0052330		(1) pkc0180601[c0] => (1) pkc0110726[c0]	(1) CC(C)C1(C)CCC2(C)CC3C1CC[Xe]3C1CCC2C1 => (1) CC(C)C1(C)CCC2(C)C[Xe]3C(CCC31)C1CCC2C1	R1c5840cd1d903c11ea576d970493a650fa260a0852355ec20f68710da96f2dae	TheoreticalGroupY_001HydrideShiftV3
pkr0052331		(1) pkc0038820[c0] + (1) CARBON[c0] => (1) pkc0045646[c0] + (1) XENON_1[c0]	(1) CC1CCC(C)C2(C)C13CCC21C(C)CC[Xe](C)C1C3 + (1) [C] => (1) C=C1CCC(C)C23CCC4(CC12)C(C)CCC(C)C43C + (1) [XeH]	R1c584696c910c80fc73b539a9e726533667d534498d6097424eb4b86f0a1f1de	Xenon_quenching1
pkr0052332		(1) pkc0221907[c0] + (1) CARBON[c0] => (1) pkc0331543[c0] + (1) XENON_1[c0]	(1) CC1CCC[Xe](C)C(C2CC23CC(C)C2(C)CCC23)C1 + (1) [C] => (1) CC1=CCCC(C)CC1C1CC12CC(C)C1(C)CCC12 + (1) [XeH]	R1c585a9fe44870392d7c249fdaf2d264e211a13146d7133311575fd835da97d3	Xenon_quenching2
pkr0052333		(1) pkc0034838[c0] + (1) CARBON[c0] => (1) pkc0078773[c0] + (1) XENON_1[c0]	(1) CC1C2CC[Xe](C)C(CC3CCCC(CC3)C3CC13)C2 + (1) [C] => (1) C=C1CCC2CC1CC1CCCC(CC1)C1CC1C2C + (1) [XeH]	R1c585e5abff80a36f0a5ab2423d959bb205f4dfb34ea01bc188979ec572bc8b8	Xenon_quenching1
pkr0052334		(1) pkc0029266[c0] => (1) pkc0007653[c0]	(1) CC1C=CC2CC1C(C)(C)C1CCC(C)[Xe]1CCC2C => (1) CC1C=CC2CC1C(C)(C)[Xe]1CCC(C)C1CCC2C	R1c5866eaa3194b3dbf682ac64bdcff9e1ae445568ad2525a895da9261e8d714b	TheoreticalGroupY_001HydrideShiftV3
pkr0052335		(1) pkc0039476[c0] + (1) CARBON[c0] => (1) pkc0031612[c0] + (1) XENON_1[c0]	(1) CC1C2CC3CC1C(C1[Xe](C)CCCC1(C)C)C2C3C + (1) [C] => (1) CC1=C(C2C3CC4CC(C3C)C2C4C)C(C)(C)CCC1 + (1) [XeH]	R1c58a89e66093c1dca211fb05efa53d1fd4fc717aa4a0348a37f1651480ee2de	Xenon_quenching3
pkr0052336		(1) pkc0000028[c0] + (1) SecondaryXenonDonor[c0] + (1) TertiaryXenonAcceptor[c0] => (1) pkc0001583[c0] + (1) SecondaryXenonAcceptor[c0] + (1) XENONProtonator[c0]	(1) C=C[Xe](C)CCC=C(C)CC=C1CC(C)CCCC1C + (1) C[Xe]C + (1) CC(C)C => (1) C=CC1(C)CC[Xe]C1(C)CC=C1CC(C)CCCC1C + (1) C[Xe](C)C + (1) CCC	R1c59e3f917d710bb783072b8700f26fd30028507d6e578a8667ad23b724f4c66	SecondaryGenerator_Xe_6
pkr0052337		(1) pkc0216578[c0] + (1) CARBON[c0] => (1) pkc0314826[c0] + (1) CARBOCATION_SUBSTITUTE_XE[c0]	(1) CC(C)=CCCC12C(C)CCC(C)C13CC[Xe]C2(C)C3 + (1) [C] => (1) CC(C)=CCCC12C(C)CCC(C)C13CC=CC2(C)C3 + (1) [Xe:1]	R1c59e4e741b06adaab688c0766d5521e1153791d6e97a3069f333960619cd5a6	Secondary_quench;SecondaryIonToDoubleBond
pkr0052338		(1) pkc0183223[c0] + (1) CARBON[c0] => (1) pkc0202822[c0] + (1) XENON_1[c0]	(1) CC1CC2[Xe](C)C(C)C1CCC21CC2(C)C(C)CCC21 + (1) [C] => (1) CC1=C2CC(C)C(CCC23CC2(C)C(C)CCC32)C1C + (1) [XeH]	R1c5a9ce9de75875cc0f7ca3c666c0ac87d8ec2cb86fad797caacdaf1dab1c31d	Xenon_quenching3
