## Supplementary material for "Rule-Based Deconstruction and Reconstruction of Diterpene Libraries: Categorizing Patterns & Unravelling the Structural Landscape": Zip of all data and Metadata: step2_10_gen_Class_I_reactions.tsv (part 15 of 126)

ID	Name	ID equation	SMILES equation	Rxn hash	Reaction rules
pkr0052339		(1) pkc0156649[c0] + (1) CARBON[c0] => (1) pkc0176456[c0] + (1) XENON_1[c0]	(1) CC(C)C1CCC2CC3CC4(C)CCC2C4CC1[Xe]3C + (1) [C] => (1) CC1=C2CC3C4CCC3(C)CC1CC4CCC2C(C)C + (1) [XeH]	R1c5aee8c9ac245a517490807d087a6f268a66fefb33f3a7be38c3b3ec85d2f32	Xenon_quenching3
pkr0052340		(1) pkc0249467[c0] + (1) CARBON[c0] => (1) pkc0345301[c0] + (1) XENON_1[c0]	(1) CC1C2CCC3(C)C(CCCC3(C)C)C13C[Xe](C)C3C2 + (1) [C] => (1) CC1=CC23C1CC(CCC1(C)C2CCCC1(C)C)C3C + (1) [XeH]	R1c5af0532dd0c9ec6ba3e8bd32818d12548612cc47ef278dc2c3bd304c7ba59e	Xenon_quenching2
pkr0052341		(1) pkc0039062[c0] + (1) CARBON[c0] => (1) pkc0028642[c0] + (1) XENON_1[c0]	(1) CC1CCC23C(C)CCC(C)C2(C)C12CC[Xe](C)C3C2 + (1) [C] => (1) CC1=C2CC3(CC1)C(C)CCC21C(C)CCC(C)C31C + (1) [XeH]	R1c5b1506ca2e765d987add141621c453194f95983d6aa9668b8b4c8714653708	Xenon_quenching3
pkr0052342		(1) pkc0067392[c0] + (1) CARBON[c0] => (1) pkc0085927[c0] + (1) XENON_1[c0]	(1) CC1CCCC2(C)C(C1)C1CC3CC2[Xe](C)CC1C3C + (1) [C] => (1) CC1=CC2C(C)C3CC2C2CC(C)CCCC2(C)C1C3 + (1) [XeH]	R1c5b42b5dbdacb26a85f6220db64a50c9e850b1ac93950b320eabcbe8a6ac57d	Xenon_quenching2
pkr0052343		(1) pkc0249422[c0] + (1) CARBON[c0] => (1) pkc0272761[c0] + (1) XENON_1[c0]	(1) CC1=CCC(C(C)C)C2C3CC[Xe](C)C2C(CC1)C3C + (1) [C] => (1) CC1=CCC(C(C)C)C2C3CC=C(C)C2C(CC1)C3C + (1) [XeH]	R1c5b49cb8ad80e45f1e411ee364f37ee92ffaf71202d0e8303189f405258b364	Xenon_quenching2
pkr0052344		(1) pkc0210293[c0] + (1) CARBON[c0] => (1) pkc0291583[c0] + (1) XENON_1[c0]	(1) CC(C)[Xe]1CCC2(C)C(C)CCC3(C)C4CC4C2CC13 + (1) [C] => (1) CC(C)=C1CCC2(C)C(C)CCC3(C)C1CC2C1CC13 + (1) [XeH]	R1c5b62687f6f611b8f19467c1da99e5e9ead12f26d6b72a8d0480fda1b8e1aee	Xenon_quenching3
pkr0052345		(1) pkc0082979[c0] + (1) CARBON[c0] => (1) pkc0130933[c0] + (1) XENON_1[c0]	(1) CC1CCC23C[Xe]1C1(C)CCC(C)C2(C)C1CCC3C + (1) [C] => (1) CC1=C2CC3(CC1)C(C)CCC1C2(C)CCC(C)C13C + (1) [XeH]	R1c5b754f30af53bea5b0f3cf2fa95e36091a0210bbe001c5778ad6c32c26119e	Xenon_quenching3
pkr0052346		(1) pkc0036464[c0] + (1) CARBON[c0] => (1) pkc0058204[c0] + (1) XENON_1[c0]	(1) CC1CCC2C(C)C3CC4C(C)CCC(C)(C2C13)[Xe]4C + (1) [C] => (1) C=C1C2CC3C(C)C4CCC(C)C3C4C1(C)CCC2C + (1) [XeH]	R1c5b84f717b82abca3f4004a2119c1fa22fd350134456646c99ba54ed61b5a76	Xenon_quenching1
pkr0052347		(1) pkc0106037[c0] + (1) CARBON[c0] => (1) pkc0168875[c0] + (1) XENON_1[c0]	(1) CC1CCC2C13CC[Xe](C)C3CC1(C)C(C)CCC21C + (1) [C] => (1) C=C1CCC23C(C)CCC2C2(C)CCC(C)C2(C)CC13 + (1) [XeH]	R1c5b9a103ffd006c734d00270bf922936223ec82340a09cd7e203af9fe6c6f87	Xenon_quenching1
pkr0052348		(1) pkc0172799[c0] + (1) CARBON[c0] => (1) pkc0212232[c0] + (1) XENON_1[c0]	(1) CC(C)[Xe]1CCC2(C)CCC34C(C)CCC3(C)C2CC14 + (1) [C] => (1) CC(C)C1=C2CC3C(C)(CC1)CCC21C(C)CCC31C + (1) [XeH]	R1c5bcf65dcd434c252dfa5faed1c66b153bab6503440388596f404254a8a06f4	Xenon_quenching3
pkr0052349		(1) pkc0211976[c0] => (1) pkc0140631[c0]	(1) CC1CCC23C(C)CC4[Xe](CC42C(C)C)C(C)CCC13 => (1) CC1CCC23C(C)CC4C(CC42C(C)C)[Xe](C)CCC13	R1c5be5ca2c2c61348112a60611d7968d9fe2039a045247b1231dc9ad91a2be81	TheoreticalGroupY_001HydrideShiftV3
pkr0052350		(1) pkc0077703[c0] + (1) CARBON[c0] => (1) pkc0091445[c0] + (1) XENON_1[c0]	(1) CC1CC[Xe](C)C2CC3CCC4(C(C)C)C3CCC14C2 + (1) [C] => (1) CC1=CCC(C)C23CCC4C(CCC42C(C)C)CC1C3 + (1) [XeH]	R1c5c0fcba1e8a67466f8fa6a61c8e835a354ba0ec25f14739ea71d6b99ecabea	Xenon_quenching2
pkr0052351		(1) pkc0071376[c0] + (1) CARBON[c0] => (1) pkc0116789[c0] + (1) XENON_1[c0]	(1) CC1CCCC(C)C23CCC4(CC2[Xe](C)CCC4C)C13 + (1) [C] => (1) CC1=CCC(C)C23CCC4(C(C)CCCC(C)C24)C1C3 + (1) [XeH]	R1c5c68692b3c77f4e69e92c6432e2357e275edaa5a7b2620ab44d9895f201a1b	Xenon_quenching2
pkr0052352		(1) pkc0004156[c0] + (1) SecondaryXenonAcceptor[c0] + (1) XENONProtonator[c0] => (1) pkc0009400[c0] + (1) SecondaryXenonDonor[c0] + (1) TertiaryXenonAcceptor[c0]	(1) CC(C)=CCCC1(C)C[Xe]C2(C)CCC=C(C)CCC12 + (1) C[Xe](C)C + (1) CCC => (1) CC(C)=CCCC1(C)CC2C3CCC2(C)C1CC[Xe]3C + (1) C[Xe]C + (1) CC(C)C	R1c5d0334d8104f4444ee1c91cc2a2d484ffe1ffc02b6bff5baffad845c228d7f	SecondaryRemover_Xe_2
pkr0052353		(1) pkc0234397[c0] + (1) CARBON[c0] => (1) pkc0314922[c0] + (1) XENON_1[c0]	(1) CC(C)C1CCC2CC3C(C)CCC(C)C4CC(C21)[Xe]34 + (1) [C] => (1) CC1CCC(C)C2CC3CCC(C(C)C)C3C3CC1=C23 + (1) [XeH]	R1c5d0ead3f3d7904f74cd6904f01adf2942f53cb739b868828d135b4cfde13e6	Xenon_quenching3
pkr0052354		(1) pkc0067692[c0] + (1) CARBON[c0] => (1) pkc0090730[c0] + (1) XENON_1[c0]	(1) CC1CCC2CC3CCCC4CCC1[Xe]3CC(C4)C2C + (1) [C] => (1) CC1CCC2CC3CCCC4CCC1C3=CC(C4)C2C + (1) [XeH]	R1c5d243776d39326c26bc8a18257abb13ed021f4e4cae99fbee962f6bf961002	Xenon_quenching2
pkr0052355		(1) pkc0098849[c0] => (1) pkc0102917[c0]	(1) CC1=CCC2(C(C)C)CCC3[Xe](C)CCC(C)C32CC1 => (1) CC(C)C12CCC3C4(C)CCC(C)C31CC[Xe](C)C4C2	R1c5d3de9ca673e8b16d47f1a8e0e78ecab2ed4fa7c91a1b0f3f1c09c25afef5e	TheoreticalGroupG_0001;TheoreticalGroupE_0001;TheoreticalGroup_A_RangeModifiedFar
pkr0052356		(1) pkc0055293[c0] => (1) pkc0085262[c0]	(1) CC1=CC2C(CCC3C(C(C)C)C2C[Xe]3C)C(C)CC1 => (1) CC(C)C1C2CCC3C(C)CC[Xe](C)C4CC2CC1C34	R1c5db9df22f009096da97f9fad0bdbdf894148865a6d70aad5a963c37ba8424f	TheoreticalGroupF_2
pkr0052357		(1) pkc0168310[c0] + (1) CARBON[c0] => (1) pkc0258139[c0] + (1) XENON_1[c0]	(1) CC(C)C1CC[Xe](C)C=CC2C(C)C3CCC(C)C3C21 + (1) [C] => (1) CC1=CCC(C(C)C)C2C(C=C1)C(C)C1CCC(C)C12 + (1) [XeH]	R1c5dbc350fc8c3afede473d1d7cd1b828222139ab55deccbba6202a196926609	Xenon_quenching2
pkr0052358		(1) pkc0030450[c0] => (1) pkc0081449[c0]	(1) CC1CC2CC1C1CC(CC[Xe]1C)C1(C)CCC1C2C => (1) CC1CC2CC1[Xe]1CC(CCC1C)C1(C)CCC1C2C	R1c5dc9923f6efd21f0fce298fd12c40aed5a4785fde0badeefbf678b4f83dce7	TheoreticalGroupY_001HydrideShiftV3
pkr0052359		(1) pkc0139254[c0] + (1) CARBON[c0] => (1) pkc0254266[c0] + (1) XENON_1[c0]	(1) CC1CC2(C)CC3C[Xe](C)CCCC2C1C1CC1C3C + (1) [C] => (1) CC1=CC2CC3(C)CC(C)C(C4CC4C2C)C3CCC1 + (1) [XeH]	R1c5ddc82c9b543e26abaed1eebd7f93af832fe17ef620ee9ed491b39e1fdb6bc	Xenon_quenching2
pkr0052360		(1) pkc0023957[c0] + (1) CARBON[c0] => (1) pkc0028252[c0] + (1) XENON_1[c0]	(1) C=C1C(C)CCC1C1CCC2C(C)C(C1)C[Xe]2C(C)C + (1) [C] => (1) C=C1C(C)CCC1C1CCC2=C(C(C)C)CC(C1)C2C + (1) [XeH]	R1c5e1755d4734febe8ff5c6663d292697ccfc20d2c5b2f396b9bc46a98a99ac2	Xenon_quenching3
pkr0052361		(1) pkc0029146[c0] => (1) pkc0059150[c0]	(1) CC1=CCC[Xe]2C(C)CCC2(C)C2CC(C)C(CC1)C2 => (1) CC1CC2CC1CC[Xe](C)C1CCC13C(C)CCC23C	R1c5e1a4914d097b5133516941c3e6fd346d6482cd7530316014d77365f750895	TheoreticalGroupC_0001;TheoreticalGroupE_0001
pkr0052362		(1) pkc0031445[c0] => (1) pkc0072369[c0]	(1) CC(C)C1CCC(C)C1C12CC(C)C3CC1[Xe](C)CC32 => (1) CC(C)C1CCC(C)C1C12CC(C)C3C[Xe]1C(C)CC32	R1c5e782eafd093c7adc6fca547184d057711d3e241f77f80dc68bf8b00e8d87f	TheoreticalGroupY_001HydrideShiftV3
pkr0052363		(1) pkc0120930[c0] + (1) CARBON[c0] => (1) pkc0125134[c0] + (1) XENON_1[c0]	(1) CC1CCC2C3C1C3(C(C)C)CCC(C)[Xe]1CCC21C + (1) [C] => (1) CC1=C2CCC2(C)C2CCC(C)C3C2C3(C(C)C)CC1 + (1) [XeH]	R1c5e7d5e5ca6e6c0747a389a56a2d4a9fefd8e88de3a38d2423b2862d9703163	Xenon_quenching3
pkr0052364		(1) pkc0191146[c0] + (1) CARBON[c0] => (1) pkc0240987[c0] + (1) XENON_1[c0]	(1) CC1CCC(C)C23CC4[Xe](C)CCC42C(C)CCC13C + (1) [C] => (1) CC1=CCC23C(C)CCC4(C)C(C)CCC(C)C42CC13 + (1) [XeH]	R1c5ed0ff27bd9b5bfca9580188b0df5c2830d88eb8eeb7d4ff810ea0a949c05e	Xenon_quenching2
pkr0052365		(1) pkc0009312[c0] => (1) pkc0036870[c0]	(1) CC1CCC2(C)C3CC(C)(CCC13)C1CC[Xe](C)C2C1 => (1) CC1CCC2(C)C3CC(C)(CCC13)C1CCC(C)[Xe]2C1	R1c5f29cf678c6fb4cb0b8118bcd837a82adb0ad262b8cdac6bf39a87842de1f3	TheoreticalGroupY_001HydrideShiftV3
pkr0052366		(1) pkc0211320[c0] + (1) CARBON[c0] => (1) pkc0236283[c0] + (1) XENON_1[c0]	(1) CC1=C[Xe]2C3CCC2C(C)(CC1)C(C(C)C)CCC3C + (1) [C] => (1) CC1=CC2=C3CCC2C(C)(CC1)C(C(C)C)CCC3C + (1) [XeH]	R1c5f30589a4bf9847f1232bcb96beffae61bb4227f559e9ad995ff3e6a7c7f45	Xenon_quenching3
pkr0052367		(1) pkc0061604[c0] => (1) pkc0116212[c0]	(1) C[Xe]1CCC2(C)C3CCC2C2(C)CCC2C(C)(C)C1C3 => (1) CC1CCC2(C)C3CCC2C2(C)CCC2C(C)(C)[Xe]1C3	R1c5f40fd30d634c6f2790c08f84c599ac04d091a9785713572f8f4e0a06951d5	TheoreticalGroupY_001HydrideShiftV3
pkr0052368		(1) pkc0186449[c0] + (1) CARBON[c0] => (1) pkc0235371[c0] + (1) CARBOCATION_SUBSTITUTE_XE[c0]	(1) CC1CCC2(C)[Xe]CCC2(C)C2CC3CCC1C2C3C + (1) [C] => (1) CC1CCC2(C)C=CCC2(C)C2CC3CCC1C2C3C + (1) [Xe:1]	R1c5f5afe1b03c7d115ce14060636e1f2cad4d39cd484b842dc54911ab92efd9e	Secondary_quench;SecondaryIonToDoubleBond
pkr0052369		(1) pkc0210919[c0] => (1) pkc0179844[c0]	(1) CC1CCC2CC34C(C)C(C)(CCC3C2(C)C)CC[Xe]14 => (1) CC1C2(C)CCC3[Xe](C)CCC4CC31C(CC2)C4(C)C	R1c5f6c0a536a4787da41ffd014f30ce9c465a5c7fab31ec46a1d2971d90f1205	TheoreticalGroupY_001HydrideShiftV3
pkr0052370		(1) pkc0052042[c0] + (1) CARBON[c0] => (1) pkc0122031[c0] + (1) XENON_1[c0]	(1) CC1=CCC2CC[Xe]3CCC(C)(C(CC1)C3C)C2(C)C + (1) [C] => (1) CC1=CCC2CCC3=C(C)C(CC1)C(C)(CC3)C2(C)C + (1) [XeH]	R1c5f78567414214cc480b08c99a5feff9892f023f097e1d96072a0c992853048	Xenon_quenching3
pkr0052371		(1) pkc0008953[c0] + (1) CARBON[c0] => (1) pkc0015006[c0] + (1) XENON_1[c0]	(1) C=CC1(C)CCC1C1(C)CC[Xe]2C(CCC(C)C2C)C1 + (1) [C] => (1) C=CC1(C)CCC1C1(C)CCC2=C(CCC(C)C2C)C1 + (1) [XeH]	R1c5ff4a6c94f3b4e76f2fb5a56f172816a41ad4265fc52df5498633c11360a0f	Xenon_quenching3
pkr0052372		(1) pkc0137482[c0] + (1) CARBON[c0] => (1) pkc0199773[c0] + (1) XENON_1[c0]	(1) CC1CCC(C)C2(C)CCC3C[Xe]1C1(C(C)C)CC1C32 + (1) [C] => (1) CC1CCC(C)C2(C)CCC3C=C1C1(C(C)C)CC1C32 + (1) [XeH]	R1c5ff65627d75d24eb0022bc8870eb3a6f7b8cfef285eada0a541287ceac388f	Xenon_quenching2
pkr0052373		(1) pkc0218463[c0] + (1) CARBON[c0] => (1) pkc0297784[c0] + (1) XENON_1[c0]	(1) CC1CCC2[Xe](C)CCCC3C4CC4(CC13C)C2(C)C + (1) [C] => (1) CC1=C2CCC(C)C3(C)CC4(CC4C3CCC1)C2(C)C + (1) [XeH]	R1c600bfe042484439afd4ff7c3f26fa6c74b4ee6da52604782997b572634745c	Xenon_quenching3
pkr0052374		(1) pkc0102863[c0] + (1) CARBON[c0] => (1) pkc0179113[c0] + (1) XENON_1[c0]	(1) C=CC1(C)CCC23C(C)CC[Xe](C)C2CCC13C(C)C + (1) [C] => (1) C=CC1(C)CCC23C(C)CC=C(C)C2CCC13C(C)C + (1) [XeH]	R1c602e0fcd1b86154938e40d17d311498393e51066104325d8648718a3a11127	Xenon_quenching2
pkr0052375		(1) pkc0126585[c0] + (1) CARBON[c0] => (1) pkc0178364[c0] + (1) XENON_1[c0]	(1) CC1CCC(C)[Xe]2CCC3CC4CC1CC3CCC42C + (1) [C] => (1) CC1CCC(C)C2CC3CCC4(C)C1=CCC3CC4C2 + (1) [XeH]	R1c6074bf0f649ad9a9947e63a0b0228fa7da7bc6759811174cb8aa1b2dcd7f28	Xenon_quenching2
pkr0052376		(1) pkc0092852[c0] + (1) CARBON[c0] => (1) pkc0187037[c0] + (1) XENON_1[c0]	(1) CC1CCC([Xe](C)C)C23CCC(C)C2CC2(CC12)C3C + (1) [C] => (1) CC(C)=C1CCC(C)C2CC23CC2C(C)CCC12C3C + (1) [XeH]	R1c6084235291e2fc62d1d79b347c2aca0272e9979068d5b366db12224205e471	Xenon_quenching3
pkr0052377		(1) pkc0231784[c0] => (1) pkc0326610[c0]	(1) CC1CCC23CCC2(C)C2CCC(C)[Xe](CC12)C3(C)C => (1) CC1CCC23CCC2(C)C2CCC(C)C(C)(CC12)[Xe]3C	R1c608d32ee6148816b63f6c210dcb616ea0cac03f2552db6b8f14af60fe890e9	GroupW_001MethylShiftV2
pkr0052378		(1) pkc0012577[c0] => (1) pkc0032955[c0]	(1) C=C(C)CCC1C(C)C2CC[Xe](C)C3CC3C(C)C1C2 => (1) CC1C2CCC3CC[Xe](C)CCC1C(C2)C(C)C1CC31	R1c608e4288559c70d4ef20685cddfdb68c727fccdc135284f3c07306fb334c4e	TheoreticalGroupF_2;TheoreticalGroupJ_0004
pkr0052379		(1) pkc0125744[c0] + (1) CARBON[c0] => (1) pkc0194352[c0] + (1) XENON_1[c0]	(1) CC(C)C1C2CCC3CC(C2C)C1[Xe]1CC3CCC1C + (1) [C] => (1) CC1CCC2C=C1C1C3CC2CCC(C3C)C1C(C)C + (1) [XeH]	R1c60a26d4959c3a3cf1067b0135bc5c5404e751b73c0fc2e3a36589a4f7056cf	Xenon_quenching2
pkr0052380		(1) pkc0216100[c0] + (1) CARBON[c0] => (1) pkc0241153[c0] + (1) XENON_1[c0]	(1) CC1CCC2(C)CC[Xe](C)C(C)C23CCC3(C)C2CC12 + (1) [C] => (1) CC1=C(C)C23CCC2(C)C2CC2C(C)CCC3(C)CC1 + (1) [XeH]	R1c60b81359faecd212655419a2cd53b5ec85ec43f9c3eba2da76a12522af862d	Xenon_quenching3
pkr0052381		(1) pkc0036418[c0] + (1) CARBON[c0] => (1) pkc0028685[c0] + (1) XENON_1[c0]	(1) CC(C)=CCCC(C)C1C=CC2CC[Xe](C2)C(C)CC1 + (1) [C] => (1) CC(C)=CCCC(C)C1C=CC2CCC(=C(C)CC1)C2 + (1) [XeH]	R1c60d51f9bd5d6eaa01249c698230061d7911ff64ada395a693808981ef4121d	Xenon_quenching3
pkr0052382		(1) pkc0062671[c0] + (1) CARBON[c0] => (1) pkc0095043[c0] + (1) XENON_1[c0]	(1) C=C(C)CCC[Xe]1CCC2CC=C(C)CCC2(C)C1C + (1) [C] => (1) C=C(C)CCCC1=CCC2CC=C(C)CCC2(C)C1C + (1) [XeH]	R1c60e0839277213c9ebecf6af418f7114dc38fc9ebdca84dffc5055b708534d3	Xenon_quenching2
pkr0052383		(1) pkc0048050[c0] + (1) CARBON[c0] => (1) pkc0124098[c0] + (1) XENON_1[c0]	(1) CC1CCC2(C)C3C(C)CC[Xe]3C(C)CC=C1C2(C)C + (1) [C] => (1) CC1CC=C2C(C)CCC(C)(C3C1=CCC3C)C2(C)C + (1) [XeH]	R1c60fb39ce4e7998be2468529d0415be5a2a31a78db0b8629b1230c192e53eb8	Xenon_quenching2
pkr0052384		(1) pkc0084497[c0] + (1) CARBON[c0] => (1) pkc0096445[c0] + (1) XENON_1[c0]	(1) CC1CCC2CC34CC(CCC3C)C4(C)CCC1[Xe]2C + (1) [C] => (1) CC1=C2CCC(C)C1CCC1(C)C3CCC(C)C1(C2)C3 + (1) [XeH]	R1c6100866e6b34e2559a5454bb98635f2c089fd6124eef0e4a34138fde1b91e6	Xenon_quenching3
pkr0052385		(1) pkc0039408[c0] => (1) pkc0076492[c0]	(1) CC(C)=CCCC1(C)C2CCC(C)C23CCC(C)[Xe]1C3 => (1) CC(C)=CCC[Xe]1C2CCC(C)C23CCC(C)C1(C)C3	R1c611974003c4f14d565472f1b83075e8bb13068ff48d043b1cb634bdd05198d	GroupW_001MethylShiftV2
pkr0052386		(1) pkc0205863[c0] => (1) pkc0197906[c0]	(1) CC1CCC2(C)C1CC13CC[Xe]2C(C(C)C)(CC1)C3C => (1) CC1CC[Xe]2C1CC13CCC(C(C)C)(C1C)C2(C)CC3	R1c61763e2f47f36d19eb87ff7b8a6a7886e3eaa4eac2269e9aa1a1256dbfc404	GroupW_001MethylShiftV2
pkr0052387		(1) pkc0107524[c0] + (1) CARBON[c0] => (1) pkc0197432[c0] + (1) XENON_1[c0]	(1) C=C1C(C)CC[Xe]2C(C)CCC1C21CCC(C)C1(C)C + (1) [C] => (1) C=C1C(C)CC=C2C(C)CCC1C21CCC(C)C1(C)C + (1) [XeH]	R1c617bd3c1656cfc7dfdb400055c76167cf26e0555d90a4f72597f6b68daa1b5	Xenon_quenching2
pkr0052388		(1) pkc0133522[c0] => (1) pkc0076255[c0]	(1) CC1CCCC(C)C(C2C3C(C)C24CCC(C)[Xe]3C4)C1 => (1) CC1CCCC(C)C(C2C3C4CC2(CC[Xe]4C)C3C)C1	R1c619da1cc0564ad9a68634c052e89202cdb3e790dcec2c81a6c3efdf31ac3ac	TheoreticalGroupY_001HydrideShiftV3
pkr0052389		(1) pkc0202092[c0] + (1) CARBON[c0] => (1) pkc0303852[c0] + (1) XENON_1[c0]	(1) CC(C)C1CCC(C)C23CCC(C)[Xe]4CC1C(C4)C2C3 + (1) [C] => (1) CC1CCC23CC2C2CC1=CC2C(C(C)C)CCC3C + (1) [XeH]	R1c61da0a9be0c12a4b94dfdc2ef72b7c2959da5cd1046159668ede2dd50d5bde	Xenon_quenching2
pkr0052390		(1) pkc0100270[c0] + (1) CARBON[c0] => (1) pkc0117079[c0] + (1) XENON_1[c0]	(1) CC1=CCC23CCC(CCCC(C)[Xe](CC1)CC2C)C3 + (1) [C] => (1) CC1=CCC23CCC(CCCC(C)=C(CC1)CC2C)C3 + (1) [XeH]	R1c620b6bf35499753846f1a15d1b423371fe5de167752f56aeadc09d3d008025	Xenon_quenching3
pkr0052391		(1) pkc0029749[c0] => (1) pkc0014800[c0]	(1) C=CC1(C)CCC2C3CC[Xe](C3)C(C)CCC21C(C)C => (1) C=CC1(C)CCC2C3CCC(C3)[Xe](C)CCC21C(C)C	R1c621b29574acda58d1f5735f1827ac319355fc70a652dd83339614ba96e8a46	TheoreticalGroupY_001HydrideShiftV3
pkr0052392		(1) pkc0085887[c0] => (1) pkc0059191[c0]	(1) CC1CCC2[Xe](C)C3(C)CCC(CCC13)C1CCC12C => (1) CC1CCC2C3(C)CCC3C3CCC1[Xe](CC3)C2(C)C	R1c62228610a2af404ac6bf66c19f6748d94a8dd6d9f088e916fecce0fdc8489f	GroupW_001MethylShiftV2
pkr0052393		(1) pkc0015984[c0] + (1) CARBON[c0] => (1) pkc0018131[c0] + (1) XENON_1[c0]	(1) CC1CCC(C)[Xe]2CC3(C)CCC4(CC34)C(C)CCC12 + (1) [C] => (1) CC1CCC(C)C2=C1CCC(C)C13CCC(C)(C2)C1C3 + (1) [XeH]	R1c62250c6a15579ccca3063c7771ad31aca525e7caacccbff206d31ed2e38a7b	Xenon_quenching3
pkr0052394		(1) pkc0200117[c0] => (1) pkc0305794[c0]	(1) CC1CCC23CC1C1(C)CC2[Xe](C)C(CCC3C)C1C => (1) CC1CCC23CC1C1(C)C[Xe]2C(C)C(CCC3C)C1C	R1c626501ffc3e0f027f8b2f4046f3681af8f96f5f0c1f4984b84d9dafe361e2c	TheoreticalGroupY_001HydrideShiftV3
pkr0052395		(1) pkc0138630[c0] + (1) CARBON[c0] => (1) pkc0179246[c0] + (1) XENON_1[c0]	(1) CC(C)C1CC2C3CC4C(C)C[Xe]1C2(C)CCC4C3C + (1) [C] => (1) CC(C)C1=C2CC(C)C3CC4C(C)C3CCC2(C)C4C1 + (1) [XeH]	R1c630c83c3b8e0720c8be7aeb9ca3456a032331faddb66e25eeb4ef96c49d886	Xenon_quenching3
pkr0052396		(1) pkc0268594[c0] + (1) CARBON[c0] => (1) pkc0298164[c0] + (1) XENON_1[c0]	(1) CC(C)C1CCC(C)C1C1CC2CC3[Xe](C)CC1C23C + (1) [C] => (1) CC1=C2CC3CC(C4C(C)CCC4C(C)C)C(C1)C23C + (1) [XeH]	R1c63332994a0b65a19deea4d0d56e3fc93470bcbb7a5b5badffcc5afb1a72d59	Xenon_quenching3
pkr0052397		(1) pkc0028565[c0] + (1) CARBON[c0] => (1) pkc0040013[c0] + (1) XENON_1[c0]	(1) C=C1C(C)CCC12C(C)CCC1C(C(C)C)C2C[Xe]1C + (1) [C] => (1) C=C1C(C)CCC12C(C)CCC1=C(C)CC2C1C(C)C + (1) [XeH]	R1c6345e0266b6d57a97ac31609a25852bfa827dc41a627a62c4ddad8f631fd03	Xenon_quenching3
pkr0052398		(1) pkc0011939[c0] + (1) CARBON[c0] => (1) pkc0032507[c0] + (1) XENON_1[c0]	(1) CC1=CCC(C2CC3C(C)CC2[Xe]3C(C)C)C(C)CC1 + (1) [C] => (1) CC1=CCC(C2CC3C(=C(C)C)C2CC3C)C(C)CC1 + (1) [XeH]	R1c63615750e62c6f07a286a618dbfb1ec2dbef0ec056c24a1cf9ded1466475bc	Xenon_quenching3
pkr0052399		(1) pkc0194925[c0] + (1) CARBON[c0] => (1) pkc0259139[c0] + (1) XENON_1[c0]	(1) CC1CCC2[Xe](C)CCC3(C)C1CC1CCC23C1(C)C + (1) [C] => (1) CC1=CCC2(C)C3CC4CCC2(C1CCC3C)C4(C)C + (1) [XeH]	R1c638679456777d5d1de78b29e8395eb9e5ced4d52531c98c663d3e356f2eb4f	Xenon_quenching2
pkr0052400		(1) pkc0061711[c0] => (1) pkc0039488[c0]	(1) C=CC1(C)CCC2C(C)CCC1[Xe](C)C2CCC(=C)C => (1) C=CC1(C)CCC2C(C)CCC1C(C)[Xe]2CCC(=C)C	R1c63b811fc157fae95fe99bc2aae650b0b8ec32c940d9ddb07d29b1b509ffe8a	TheoreticalGroupY_001HydrideShiftV3
pkr0052401		(1) pkc0092438[c0] + (1) CARBON[c0] => (1) pkc0139190[c0] + (1) XENON_1[c0]	(1) CC1CCC(C)[Xe]2CCC(C2)C2CC1C1CC1C2(C)C + (1) [C] => (1) CC1CCC(C)C2CC(C3C=C1CC3)C(C)(C)C1CC21 + (1) [XeH]	R1c6405ed10e1e97d9368f53956b7829efa105522d2af0ac3da7192c2c71a4239	Xenon_quenching2
pkr0052402		(1) pkc0233364[c0] + (1) CARBON[c0] => (1) pkc0330148[c0] + (1) XENON_1[c0]	(1) CC1CC2CC1CC1C3CCC2C[Xe](CCC3C)C1C + (1) [C] => (1) CC1CC2CC1CC1C(C)C3=CC2CCC1C(C)CC3 + (1) [XeH]	R1c640ebfe64f6d70c746d2dbffd82f2293da37f95f541876a31f5b6438d2ecef	Xenon_quenching2
pkr0052403		(1) pkc0202049[c0] + (1) SecondaryXenonDonor[c0] + (1) TertiaryXenonAcceptor[c0] => (1) pkc0340960[c0] + (1) SecondaryXenonAcceptor[c0] + (1) XENONProtonator[c0]	(1) CC(C)=CCCC1CC(C)C23CC[Xe](C)C2CCC13C + (1) C[Xe]C + (1) CC(C)C => (1) CC(C)=CCCC1CC(C)C23CCC2(C)[Xe]CCC13C + (1) C[Xe](C)C + (1) CCC	R1c642003939de47e23c053b8655c5ee4f7fee292358a9650162ab9569aeaa692	CyathaneExpansionLike2v2
pkr0052404		(1) pkc0153445[c0] => (1) pkc0169332[c0]	(1) CC1=CCCC(C)[Xe]2C3C(C)(CCC1)CCC32C(C)C => (1) CC(C)C12CCC3(C)CCC[Xe](C)C4CCC4(C)C1C32	R1c64540c7ef60484b3c6642ae79076a78cae9f3d97eb2008fc6ee457028902ce	TheoreticalGroupF_2
pkr0052405		(1) pkc0247645[c0] + (1) CARBON[c0] => (1) pkc0335090[c0] + (1) XENON_1[c0]	(1) C=CC1CC2CCC(C)C3(C)CC1C(C(C)C)CC[Xe]23 + (1) [C] => (1) C=CC1CC2=C3CCC(C(C)C)C1CC3(C)C(C)CC2 + (1) [XeH]	R1c64a9df906d323a7df28016d1838987798912d132a875d3390b2b668dff0fd0	Xenon_quenching3
pkr0052406		(1) pkc0004273[c0] + (1) CARBON[c0] => (1) pkc0016545[c0] + (1) XENON_1[c0]	(1) CC(C)=CCCC1CC2CC1CCC(C)=CCC[Xe]2C + (1) [C] => (1) CC(C)=CCCC1CC2=C(C)CCC=C(C)CCC1C2 + (1) [XeH]	R1c64db822b2c4411c4d0f18b82eb67801ac8fb53993dfaee83fde256d103a9d6	Xenon_quenching3
pkr0052407		(1) pkc0034544[c0] => (1) pkc0010858[c0]	(1) CC1CCCC2(C)CC3C(CC[Xe]3C)C3CCC2(C1)C3 => (1) CC1CCCC2(C)C[Xe]3C(C)CCC3C3CCC2(C1)C3	R1c64f427b55837a1d717a517518318c0eca67728fadedb5252d50e73fcea664a	TheoreticalGroupY_001HydrideShiftV3
pkr0052408		(1) pkc0039721[c0] + (1) CARBON[c0] => (1) pkc0044354[c0] + (1) XENON_1[c0]	(1) CC1CC2(C)C3CCC(C)C4(C)CCC1[Xe]2CCC34C + (1) [C] => (1) CC1CC2(C)C3=CCC4(C)C2CCC(C)C4(C)CCC31 + (1) [XeH]	R1c651eecdf057becfc4c6c18ad9c56f9125542259a5903313b6943a38264ac5c	Xenon_quenching2
pkr0052409		(1) pkc0064541[c0] + (1) CARBON[c0] => (1) pkc0110753[c0] + (1) XENON_1[c0]	(1) C=CC1CCC(C2C3CC3[Xe](C)CCC2(C)C(C)C)C1 + (1) [C] => (1) C=CC1CCC(C2C3CC3=C(C)CCC2(C)C(C)C)C1 + (1) [XeH]	R1c65396c554598f10fba4f5fab43916643db0ed64be4fa1a3098a8c7550b04b9	Xenon_quenching3
pkr0052410		(1) pkc0145388[c0] => (1) pkc0236444[c0]	(1) CC1=CCCC2(C)C(C)CC3(CCC(C)[Xe]23)C(C)CC1 => (1) CC1CC23CCC(C)C24C(CCC14C)[Xe](C)CCC3C	R1c654a6b64caf474835f6bcca52a31f1efd29249319beae77ef5b2ec2c46eef2	TheoreticalGroup_A_RangeModifiedFar
pkr0052411		(1) pkc0058401[c0] => (1) pkc0102008[c0]	(1) CC1CCCC2CC3C4CC(C3C2C1)[Xe](C)CCC4C => (1) CC1CCCC2CC3C4C[Xe](C(C)CCC4C)C3C2C1	R1c655c5488d21f3b17009b35c558b1a47d22e2c00de53f569381af46676f2656	TheoreticalGroupY_001HydrideShiftV3
pkr0052412		(1) pkc0084400[c0] + (1) CARBON[c0] => (1) pkc0149370[c0] + (1) XENON_1[c0]	(1) CC1CCC2(C)CC3CC4CCC2C1(C)C4CC[Xe]3C + (1) [C] => (1) CC1=CCC2C3CCC4C(C)(CCC(C)C24C)CC1C3 + (1) [XeH]	R1c6587c98825983ae3762d81724c97de21112737eb4b939ce9de3589f81d4efb	Xenon_quenching2
pkr0052413		(1) pkc0268213[c0] + (1) CARBON[c0] => (1) pkc0285327[c0] + (1) XENON_1[c0]	(1) CC1CC[Xe](C)C2CCC3C4CCC1C(C4(C)C)C32C + (1) [C] => (1) C=C1CCC(C)C2CCC3C4CCC1C4(C)C2C3(C)C + (1) [XeH]	R1c65a7c25a6964026ff18d7c29595ab421dd268a58c1deef8f10c00c18e68299	Xenon_quenching1
pkr0052414		(1) pkc0114322[c0] + (1) CARBON[c0] => (1) pkc0178886[c0] + (1) XENON_1[c0]	(1) CC1CCC23CC1C(CCC2C)[Xe](C)C1CC13C(C)C + (1) [C] => (1) CC1=C2CC2(C(C)C)C23CCC(C)C(C2)C1CCC3C + (1) [XeH]	R1c65bddb44e5e2a830c97359c8d3ff61784abb7209858b31515bef37f1d82aa1	Xenon_quenching3
pkr0052415		(1) pkc0115115[c0] => (1) pkc0074159[c0]	(1) CC1CCC2[Xe](C)CCC3C1C1CC(C)C(C)(C1)C32C => (1) CC1CC[Xe]2C(C)CCC3C1C1CC(C)C(C)(C1)C32C	R1c65eb6a0f4493bf2a42ea13ee9f798f2a78e6a8a1de46e79f53bf0cdba606c7	TheoreticalGroupY_001HydrideShiftV3
pkr0052416		(1) pkc0007337[c0] + (1) CARBON[c0] => (1) pkc0015861[c0] + (1) XENON_1[c0]	(1) CC1=CCC(C(C)C2C[Xe]2C(C)C)CCC(C)=CCC1 + (1) [C] => (1) CC1=CCC(C(C)C2CC2=C(C)C)CCC(C)=CCC1 + (1) [XeH]	R1c65ee5c121d384e5840cd9af0426cb82126c4335f0430b9c3db77f644b20c98	Xenon_quenching3
pkr0052417		(1) pkc0194099[c0] + (1) SecondaryXenonDonor[c0] + (1) TertiaryXenonAcceptor[c0] => (1) pkc0214081[c0] + (1) SecondaryXenonAcceptor[c0] + (1) XENONProtonator[c0]	(1) CC1CC[Xe](C)C2CCC(C)C23C2CC1C3C(C)C2C + (1) C[Xe]C + (1) CC(C)C => (1) CC1CCC2(C)CCC(C)C3([Xe]2)C2CC1C3C(C)C2C + (1) C[Xe](C)C + (1) CCC	R1c65fa975dd3b76268238a29aa189c859742741128d9487d4cbcc264da845651	CyathaneExpansionLike1v2
pkr0052418		(1) pkc0153950[c0] => (1) pkc0236811[c0]	(1) CC1=C2C3CCC([Xe](C)C)C2(CCC3C)C(C)CCC1 => (1) CC1CCC23C(C)CCCC4(C)[Xe]2C1CCC3C4(C)C	R1c65fe9f891875c54f5f999fc142d7ced81987b4658edadce8ab52de9305e29f	TheoreticalGroup_A_RangeModifiedClose;TheoreticalGroup_A_RangeModifiedFar
pkr0052419		(1) pkc0064850[c0] + (1) CARBON[c0] => (1) pkc0126916[c0] + (1) XENON_1[c0]	(1) C=C(C)CCCC1(C)C2CCC(C)[Xe]3CC3C1C(C)C2 + (1) [C] => (1) C=C(C)CCCC1(C)C2CCC(C)C3=C(C3)C1C(C)C2 + (1) [XeH]	R1c6603fc83dc13fde6ab25ae3d18074ac064e1a80a4506bcd0ab5afadbebf5b1	Xenon_quenching3
pkr0052420		(1) pkc0267863[c0] + (1) CARBON[c0] => (1) pkc0304466[c0] + (1) XENON_1[c0]	(1) CC1C2CC3(C)C1CC2[Xe](C(C)C)CCC1(C)CCC13 + (1) [C] => (1) CC(C)C1=CCC2(C)CCC2C2(C)CC3C1CC2C3C + (1) [XeH]	R1c66237510428e79182e3f1e7e20add54dbd7cfaf6e2ad7f577608fc08964d60	Xenon_quenching2
pkr0052421		(1) pkc0198798[c0] => (1) pkc0307457[c0]	(1) CC1CCC2C3CC4(C)CC1C(CC[Xe]3C)C2C4(C)C => (1) CC1CCC2C3C4CCC(C)[Xe]2CC(C)(CC14)C3(C)C	R1c6624995aabc048136e8bcbfe74e6831b128171d8a81f9922722daf5781f7a7	TheoreticalGroupY_001HydrideShiftV3
pkr0052422		(1) pkc0257504[c0] => (1) pkc0271174[c0]	(1) CC1CCCC2(C)CCC23C(C)[Xe]2CC3(C)C(C)CC12 => (1) CC1CCCC2(C)CCC23[Xe](C)C2CC3(C)C(C)CC12	R1c6625d4dccdfd0449234b5972f918836a3363976945333d9dda7c5a70238ba4	TheoreticalGroupY_001HydrideShiftV3
pkr0052423		(1) pkc0220774[c0] => (1) pkc0327523[c0]	(1) CC1=CCCC2(C)CC3[Xe](C)C(C)CCC3(C)C2CC1 => (1) CC1=CCCC2(C)C[Xe]3C(C)C(C)CCC3(C)C2CC1	R1c662f37e7608e1579c7293a7907326692f7842a20a5e07299bd9d45900547e3	TheoreticalGroupY_001HydrideShiftV3
pkr0052424		(1) pkc0075261[c0] + (1) CARBON[c0] => (1) pkc0105976[c0] + (1) XENON_1[c0]	(1) CC1CC2CCC34CC3C(C)C(CC4C)C1CC[Xe]2C + (1) [C] => (1) CC1=CCC2C(C)CC1CCC13CC1C(C)C2CC3C + (1) [XeH]	R1c6645374944a17c7c5af53662d87fc63f6e8ff40ed9086eea380654b1180c90	Xenon_quenching2
pkr0052425		(1) pkc0091736[c0] + (1) CARBON[c0] => (1) pkc0197173[c0] + (1) XENON_1[c0]	(1) CC1CCC23C4CCC(C4)C(C)(CC[Xe]2C(C)C)CC13 + (1) [C] => (1) CC(C)C1=CCC2(C)CC3C(C)CCC13C1CCC2C1 + (1) [XeH]	R1c664764431e7d40a7f112ad429ac1b1069d63cd469af39b4e7eeff98721573b	Xenon_quenching2
pkr0052426		(1) pkc0071659[c0] => (1) pkc0116119[c0]	(1) CC(C)C1CCC(C)C12C1CC3CC2C3(C)CC[Xe]1C => (1) CC(C)C1CCC(C)C12C1CC3C[Xe]2C(C)CCC31C	R1c6654279842853d22f709f172da8790daa59f07924d46e670d02dd3ebc325e9	TheoreticalGroupY_001HydrideShiftV3
pkr0052427		(1) pkc0170133[c0] => (1) pkc0134053[c0]	(1) CC1CCC2CC(C)[Xe]3CCC4C(C)C(CC13)CC24C => (1) CC1CC2CCC(C)[Xe]3CC4CC2(C)C(CCC13)C4C	R1c667461e72bcc876454aeee638f0f6934f3a9873678a11dc028d79b2a47c496	TheoreticalGroupY_001HydrideShiftV3
pkr0052428		(1) pkc0042101[c0] => (1) pkc0115890[c0]	(1) CC1CCC2C3CCC(C)C4(C)CCC3CCC(C1)[Xe]24 => (1) CC1CC[Xe]2C3CCC(C)C4(C)CCC3CCC(C1)C24	R1c6681aacbc5a74e6dae6162b8a2ba4b9753b3f69ad0217c2f531d6a195d8217	TheoreticalGroupY_001HydrideShiftV3
pkr0052429		(1) pkc0159210[c0] + (1) CARBON[c0] => (1) pkc0191477[c0] + (1) XENON_1[c0]	(1) CC1CCC2C(C)C3CCC4(C)CC2[Xe](C)CCC1C34 + (1) [C] => (1) CC1=C2CC3(C)CCC4C(C)C2CCC(C)C(CC1)C43 + (1) [XeH]	R1c66c190a19d56caf3fad1105ddd7934ec2adc0bdb4360cf5c9468904a9f73df	Xenon_quenching3
pkr0052430		(1) pkc0167324[c0] + (1) CARBON[c0] => (1) pkc0144295[c0] + (1) XENON_1[c0]	(1) CC1C[Xe]2C(C)C=CC1CCC1(C)C(C)CCC2C1C + (1) [C] => (1) CC1C=CC2CCC3(C)C(C)CCC(=C1CC2C)C3C + (1) [XeH]	R1c67050286cc6d66296c6f7e9e8511b5ecd5bafdd3b8cc0bd93abe7fc71d4c2c	Xenon_quenching3
pkr0052431		(1) pkc0003481[c0] + (1) SecondaryXenonAcceptor[c0] + (1) XENONProtonator[c0] => (1) pkc0007649[c0] + (1) SecondaryXenonDonor[c0] + (1) TertiaryXenonAcceptor[c0]	(1) CC1CCCC23C[Xe]C4(C)CCC2(C)C(C)CCC43C1 + (1) C[Xe](C)C + (1) CCC => (1) CC1CCCC23CC(C)[Xe]4CCC2(C)C(C)CCC43C1 + (1) C[Xe]C + (1) CC(C)C	R1c6707110dae1a79609670438b4927f5a3854eebf8b45c0defa57ee525370bab	BeyereneToKaureneMethylShift
pkr0052432		(1) pkc0219051[c0] => (1) pkc0180414[c0]	(1) CC1CCC(C)C2C3C1CCC21C(C)C(C)CC3[Xe]1C => (1) CC1CCC(C)C2C3C1CCC21C(C)C(C)C[Xe]3C1C	R1c6708712de643111a680aca982d1cee3ccfb406babfbd9ac84ed6d1cbe94871	TheoreticalGroupY_001HydrideShiftV3
pkr0052433		(1) pkc0001123[c0] + (1) CARBON[c0] => (1) pkc0002743[c0] + (1) XENON_1[c0]	(1) C=CC1CCC2C(C)CCC3(C)C(C)CC(C1)[Xe]2C3C + (1) [C] => (1) C=CC1CCC2C3=C(C)C(C)(CCC2C)C(C)CC3C1 + (1) [XeH]	R1c67179e3d82df703bc34929dbc9f9846de68aa7be70b418313f1f480a78bd89	Xenon_quenching3
pkr0052434		(1) pkc0075300[c0] + (1) CARBON[c0] => (1) pkc0079908[c0] + (1) XENON_1[c0]	(1) CC1CCCC2(C)CC3C(C)CC[Xe]3C3(C)CC3C2C1 + (1) [C] => (1) CC1CCCC2(C)CC3=C(CCC3C)C3(C)CC3C2C1 + (1) [XeH]	R1c671fe25d44c8efc57d2d651a9e1a3a61b2aece8ea0a6e8597c9e38ef777437	Xenon_quenching3
pkr0052435		(1) pkc0138797[c0] + (1) CARBON[c0] => (1) pkc0266785[c0] + (1) XENON_1[c0]	(1) CC(C)C1CCC2(C)C3CCC(C3)C3CC3C(C)C[Xe]12 + (1) [C] => (1) CC(C)C1CCC2(C)C1=CC(C)C1CC1C1CCC2C1 + (1) [XeH]	R1c6753722026d8226c4f0b8d910b271025e3dd9541ad0dc1b329490267fb6dec	Xenon_quenching2
pkr0052436		(1) pkc0069616[c0] + (1) CARBON[c0] => (1) pkc0102072[c0] + (1) XENON_1[c0]	(1) CC(C)C1C2CC(C)[Xe]1CCC13CC1C(C)C2CC3C + (1) [C] => (1) CC1CC2C3CC(C)C4(CC=C1C2C(C)C)CC4C3C + (1) [XeH]	R1c675a0e9ca4a993d8dd04b5b694f76ba03955c2f7be9d55c2c383bfafe74997	Xenon_quenching2
pkr0052437		(1) pkc0134040[c0] + (1) CARBON[c0] => (1) pkc0181074[c0] + (1) XENON_1[c0]	(1) CC(C)C1C=CC2(C)CCC3[Xe](CC1)C(C)CCC32C + (1) [C] => (1) CC1=C2CCC(C(C)C)C=CC3(C)CCC2C3(C)CC1 + (1) [XeH]	R1c67640823a93578864541e6881e5527c93d2e97d27c71839e324782d6347da1	Xenon_quenching3
pkr0052438		(1) pkc0250589[c0] + (1) CARBON[c0] => (1) pkc0339201[c0] + (1) XENON_1[c0]	(1) CC1CCC(C)(C(C)C)C2C3CCC(C)[Xe]4C2CC1C34 + (1) [C] => (1) CC1CCC2C3C1=C1CC3C(C)CCC(C)(C(C)C)C12 + (1) [XeH]	R1c67907b6edd4e3135b0518226e979ef84a3c6f70609506c156e65c7405f8907	Xenon_quenching3
pkr0052439		(1) pkc0060340[c0] + (1) CARBON[c0] => (1) pkc0091540[c0] + (1) XENON_1[c0]	(1) CC1CC[Xe](C)C2CC3CCC4C(C)(C)C3CCC14C2 + (1) [C] => (1) CC1=C2CC3CCC4C(C)(C)C3CCC4(C2)C(C)CC1 + (1) [XeH]	R1c67b392fba7da9c362f896c12f239cea5046303bdcadead1cc76f4374d0701a	Xenon_quenching3
pkr0052440		(1) pkc0100653[c0] + (1) CARBON[c0] => (1) pkc0153420[c0] + (1) XENON_1[c0]	(1) CC1CCC(C)C23CCC4(C(C)C)[Xe]1CCC4(C)C2C3 + (1) [C] => (1) CC1CCC(C)C23CCC4(C(C)C)C1=CCC4(C)C2C3 + (1) [XeH]	R1c67cf44705a124f6ef88fab1393213f9188802624b0a3f0bf6198304e3ef2cc	Xenon_quenching2
pkr0052441		(1) pkc0013344[c0] => (1) pkc0018001[c0]	(1) CC1=CCC[Xe](C)C2CC(CC1)C1(C)CCC21C(C)C => (1) CC1=CCCC(C)[Xe]2CC(CC1)C1(C)CCC21C(C)C	R1c67d4616cd76a67b17f69bea0c783eb4e36187e4dc3a4c6e3ecb59bff9bb763	TheoreticalGroupY_001HydrideShiftV3
pkr0052442		(1) pkc0114808[c0] => (1) pkc0180131[c0]	(1) CC(C)=CCCC12CC1[Xe](C)CCC1C(C)CCC12C => (1) CC1CCC2(C)C1CCC1(C)C([Xe](C)C)CCC23CC13	R1c67fd57520a7340b78d2a402deba4f92efefaf7e2956faf5151e4157c02a767	TheoreticalGroupK_0001
pkr0052443		(1) pkc0046937[c0] => (1) pkc0099736[c0]	(1) CC1=CCC2CCC3(C)C(C(C)C)CC[Xe]3CC2CC1 => (1) CC(C)C1CC2C3CC4CCC1(C)C2CC4CC[Xe]3C	R1c684555406ba51fe8b8dd5828f1756d7ae34690410ff34b873ae8b4d8a7c523	TheoreticalGroupF_2
pkr0052444		(1) pkc0023821[c0] + (1) CARBON[c0] => (1) pkc0069481[c0] + (1) XENON_1[c0]	(1) CC1CCC2C1CCC1CC3C(C)C(C[Xe]2C)CC13C + (1) [C] => (1) CC1=C2CCC(C)C2CCC2CC3C(C)C(C1)CC23C + (1) [XeH]	R1c685c55eb837d72e97e5421baeab8eeffd2f7c0f50aba857ecb1e04e97b8b6a	Xenon_quenching3
pkr0052445		(1) pkc0250091[c0] + (1) CARBON[c0] => (1) pkc0260789[c0] + (1) XENON_1[c0]	(1) CC1CCC(C)C2(C)CCC3C4C([Xe]1CCC42)C3(C)C + (1) [C] => (1) CC1=C2CCC3C4C(CCC3(C)C(C)CC1)C(C)(C)C24 + (1) [XeH]	R1c68699791d01e5905312fa0dfa2c1c9fc73afff48e8828ebdd1c3d58657673b	Xenon_quenching3
pkr0052446		(1) pkc0023374[c0] + (1) SecondaryXenonDonor[c0] + (1) TertiaryXenonAcceptor[c0] => (1) pkc0042603[c0] + (1) SecondaryXenonAcceptor[c0] + (1) XENONProtonator[c0]	(1) CC1=CCC([Xe]2CCC3C(C)CCCC(C)C32C)CC1 + (1) C[Xe]C + (1) CC(C)C => (1) CC1CCCC(C)C2(C)C1CCC21C2CCC1(C)[Xe]C2 + (1) C[Xe](C)C + (1) CCC	R1c687e6514969f4d65e782b7b88628f2681837bbcedd47c4ad1e9198d4bed6b8	SecondaryGenerator_Xe_6
pkr0052447		(1) pkc0004390[c0] => (1) pkc0003422[c0]	(1) CC1=CC[Xe](C(C)CCC2=C(C(C)C)CCC2C)CC1 => (1) CC1=CCC(C2(C)CC[Xe]3C(C)CCC32C(C)C)CC1	R1c6883e414f6cf7c2b7ffff928917e2acd416465c153d2d9ae6e1d15769f1063	TheoreticalGroupB_5ring
pkr0052448		(1) pkc0209924[c0] + (1) CARBON[c0] => (1) pkc0285484[c0] + (1) XENON_1[c0]	(1) CC1CC(C)(C)C23CC[Xe]4CCC(C)(CCC12)C3C4C + (1) [C] => (1) CC1=C2CCC3(C)CCC4C(C)CC(C)(C)C4(CC2)C13 + (1) [XeH]	R1c68910548ecbed6755f1478089bdefd0409c4ade1ed6729663488704ff373ab	Xenon_quenching3
pkr0052449		(1) pkc0113141[c0] => (1) pkc0183437[c0]	(1) CC(C)C1C2CCC(C)[Xe]3C4CC(C)C(C4)C(C2C)C13 => (1) CC(C)C1C2CC[Xe](C)C3C4CC(C)C(C4)C(C2C)C13	R1c68b3f94138123913203547eae78ad25af022d2e01c9bb54f3542efb4cff018	TheoreticalGroupY_001HydrideShiftV3
pkr0052450		(1) pkc0232865[c0] => (1) pkc0317527[c0]	(1) CC1CC2C1CC1CCC3C(C)CC([Xe]3C(C)C)C12C => (1) CC(C)C1C2CCC3CC4C(C)CC4C3(C)[Xe]1CC2C	R1c68b66c8d935a3db56c8fff14a70778f6a5a6faf4212fe91e36ecc89d9611ae	TheoreticalGroupY_001HydrideShiftV3
pkr0052451		(1) pkc0075587[c0] + (1) CARBON[c0] => (1) pkc0128518[c0] + (1) XENON_1[c0]	(1) CC1CCC2[Xe]3CC(CC3C)C1C1(C)CCCC2(C)C1 + (1) [C] => (1) CC1CC2C=C1C1CCC(C)C2C2(C)CCCC1(C)C2 + (1) [XeH]	R1c695523eaf9d083eaef611bfd3e1c29ebc32ecc38756002d9126a16d29e073f	Xenon_quenching2
pkr0052452		(1) pkc0110907[c0] + (1) CARBON[c0] => (1) pkc0190373[c0] + (1) XENON_1[c0]	(1) C=C(C)CCC12CC3C(C)CCC1C(C)CCC3[Xe]2C + (1) [C] => (1) C=C(C)CCC12CC3C(C)CCC1C(C)CCC3C2=C + (1) [XeH]	R1c6972b156475dc45f3283e0da33ef8e31ac248ccda3b6481facc7c3e82fcc28	Xenon_quenching1
pkr0052453		(1) pkc0053464[c0] + (1) CARBON[c0] => (1) pkc0068048[c0] + (1) XENON_1[c0]	(1) CC1CC2CC1CCC1(C)C3CCC(C)[Xe]1CCC23C + (1) [C] => (1) CC1=C2CCC3(C)C4CC(C)C(CCC2(C)C3CC1)C4 + (1) [XeH]	R1c698df0543509cb8e12047753f773874808df0a58e1a5849b431e89816cb2d6	Xenon_quenching3
pkr0052454		(1) pkc0214997[c0] => (1) pkc0163581[c0]	(1) CC1CC2C3C(C)CCC4(C)[Xe](CCC24C)C(C)CC13 => (1) CC1CC2C3C(C)CC[Xe]4C(C)(CCC24C)C(C)CC13	R1c69c84f61c83b6f2fdfe3d233792cbe06ee9aa4e32bfecdf5f08a0c7d782301	GroupW_001MethylShiftV2
pkr0052455		(1) pkc0121811[c0] + (1) SecondaryXenonDonor[c0] + (1) TertiaryXenonAcceptor[c0] => (1) pkc0150801[c0] + (1) SecondaryXenonAcceptor[c0] + (1) XENONProtonator[c0]	(1) CC1CCC2CC1(C)C21CCC2[Xe](C)CCC(C)C21C + (1) C[Xe]C + (1) CC(C)C => (1) CC1CCC2CC1(C)C21CCC2(C)CCC(C)C1(C)[Xe]2 + (1) C[Xe](C)C + (1) CCC	R1c69ea9af7a31279f69f8f6ea2b6957de27fa86c2dd8b2802be7fcaf623e3aa6	CyathaneExpansionLike1v2
pkr0052456		(1) pkc0261736[c0] + (1) CARBON[c0] => (1) pkc0317216[c0] + (1) XENON_1[c0]	(1) CC1C2CCC3[Xe](C)CCC(C)(C(C)C)C4CC1C34C2 + (1) [C] => (1) C=C1CCC(C)(C(C)C)C2CC3C(C)C4CCC1C32C4 + (1) [XeH]	R1c69ef7f7c32b48c328b07dd650ca6ac8343b8fbb28a070b74d9a685323beb5d	Xenon_quenching1
pkr0052457		(1) pkc0136513[c0] + (1) CARBON[c0] => (1) pkc0176257[c0] + (1) XENON_1[c0]	(1) C=CC1(C)C2CC1C1(C)CC[Xe](C)C1CCC2C(C)C + (1) [C] => (1) C=CC1(C)C2CC1C1(C)CCC(C)=C1CCC2C(C)C + (1) [XeH]	R1c6a20d9efa73ad1928f166b71307b5f8bba1233996206790acf7e9f9efaff7f	Xenon_quenching3
pkr0052458		(1) pkc0039032[c0] + (1) CARBON[c0] => (1) pkc0050112[c0] + (1) XENON_1[c0]	(1) C=C(C)CCCC12CC3C(CC1C)C(C)C2CC[Xe]3C + (1) [C] => (1) C=C(C)CCCC12CC3C(=C)CCC1C(C)C3CC2C + (1) [XeH]	R1c6a7e6aaef2944c5d3edc8204f84bd44a23abda24a78cd004168c1c282a3878	Xenon_quenching1
pkr0052459		(1) pkc0065758[c0] => (1) pkc0116714[c0]	(1) CC1=CCC(C2(C)CCC(C)[Xe]3CCCC(C)C32)CC1 => (1) CC1=CCC(C2(C)CCC(C)C3CCCC(C)[Xe]32)CC1	R1c6aa60fd842b5c224a2425010416736abfcbd5cda57eec370f99926564a87dc	TheoreticalGroupY_001HydrideShiftV3
pkr0052460		(1) pkc0001396[c0] => (1) pkc0005449[c0]	(1) C=CC(C)C1CC1[Xe](C)CCC1C(C)CCC1C(=C)C => (1) C=CC(C)C1CC1C(C)C1CC2C(C)CCC2[Xe](C)C1	R1c6aa7467a4bdc721533edc9f1822e9a1729803d744cfef6ed2ecad8846014d2	TheoreticalGroupF_0001
pkr0052461		(1) pkc0113817[c0] => (1) pkc0177276[c0]	(1) CC1CCC2(C)C(C)C1CC1C3C(C)(C)[Xe]1CCC32C => (1) CC1CCC2(C)C(C)C1CC1C3[Xe](C)C1(C)CCC32C	R1c6aae8a9ce154c4feed91150f31079503679179313bfb8a5d0d3f6e6f3d91ce	GroupW_001MethylShiftV2
pkr0052462		(1) pkc0169392[c0] => (1) pkc0117502[c0]	(1) CC1CCC2CC1C1CC2CC(C)(C)C2CCC(C)[Xe]12 => (1) CC1CCC2CC1[Xe]1CC2CC(C)(C)C2CCC(C)C21	R1c6ada471931ebc8ce39d9d52768b8e64bf9a856ee140fba1006c3386c9777b9	TheoreticalGroupY_001HydrideShiftV3
pkr0052463		(1) pkc0087281[c0] => (1) pkc0088639[c0]	(1) CC1=CCC2(C)CCC3(C)C(CC[Xe]3C(C)C)C2CC1 => (1) CC(C)C12CCC3C4CC[Xe](C)C1CC4(C)CCC32C	R1c6ae36f98c4548a555a1ee3a44536e8f952ebe42e46814901a921167bdb035e	TheoreticalGroupG_0001;TheoreticalGroupE_0001
pkr0052464		(1) pkc0233739[c0] + (1) CARBON[c0] => (1) pkc0303872[c0] + (1) XENON_1[c0]	(1) CC1CC2CCC3(C)CC4C1CC4C3C(C)CC[Xe]2C + (1) [C] => (1) CC1=CCC(C)C2C3CC4C(C)CC1CCC2(C)CC43 + (1) [XeH]	R1c6ae58b22eaed4dc0cf909f5bccabd6ed7ebbddfbfc3db5f6b250dd6fdaa537	Xenon_quenching2
pkr0052465		(1) pkc0134031[c0] + (1) CARBON[c0] => (1) pkc0146719[c0] + (1) XENON_1[c0]	(1) CC1CCC[Xe](C)CC2CC(C)C34CC(C2C)C(C3)C14 + (1) [C] => (1) CC1=CC2CC(C)C34CC(C2C)C(C3)C4C(C)CCC1 + (1) [XeH]	R1c6ae8cdcc2eb2d6b99b3c55e317d6b74d553fe5c907bd88340d6beebf585bdf	Xenon_quenching2
pkr0052466		(1) pkc0232935[c0] + (1) XENON_1[c0] => (1) pkc0333226[c0] + (1) CARBOCATION_SUBSTITUTE_XE[c0]	(1) CC1CC23[Xe]C4(C)CCC1(C)C2(CC4)C(C)CCC3C + (1) [XeH] => (1) CC1CC23C(C)CCC(C)C24CC[Xe](CCC14C)C3C + (1) [Xe:1]	R1c6b0841305e7ab9bee31ca6b62d19923d5ee4b919b64d47b02cf7ee00deafb2	GenericSecondaryIonMethylShift_DM
pkr0052467		(1) pkc0045785[c0] => (1) pkc0109500[c0]	(1) CC1=CCC2(C)C(C)CCC3(C)C(CC1)C(C)CC[Xe]23 => (1) CC1CCC23C4CC2(C)C(C)CCC3(C)C1CC[Xe]4C	R1c6b2964247cc324de321aff0ae15780291113ff4aeddff87a4859251833bae8	TheoreticalGroupC_0001;TheoreticalGroup_A_RangeModifiedFar
pkr0052468		(1) pkc0223855[c0] => (1) pkc0274201[c0]	(1) CC(C)C1CCC(C)C1[Xe]1CC23C(C(C)C)CC12C3C => (1) CC(C)C1CCC(C)[Xe]1C1CC23C(C(C)C)CC12C3C	R1c6b50e15a14481663cdf6ac3f45be3ae5eb3b33749515bc38a4c038b4eb8af7	TheoreticalGroupY_001HydrideShiftV3
pkr0052469		(1) pkc0004032[c0] + (1) CARBON[c0] => (1) pkc0012377[c0] + (1) XENON_1[c0]	(1) C=C[Xe]1CCC2C(C)CCC3(C)C(C)CC1(C)C2C3C + (1) [C] => (1) C=CC1=CCC2C(C)CCC3(C)C(C)CC1(C)C2C3C + (1) [XeH]	R1c6b701076a2521dd8d1e9817984f510b7d001b3a9108b729491be1d28579b52	Xenon_quenching2
pkr0052470		(1) pkc0115354[c0] + (1) XENON_1[c0] => (1) pkc0195647[c0] + (1) CARBOCATION_SUBSTITUTE_XE[c0]	(1) CC1CC2C(C)C3CCC4(C)CCC(C)C2(CC1C3)[Xe]4 + (1) [XeH] => (1) CC1CC2C(C)C3CC[Xe]4CCC(C)C2(CC1C3)C4C + (1) [Xe:1]	R1c6b7e1e492fd0e0bc02ca873ad2398d050c1e33749cfd21ef122782e630bc55	GenericSecondaryIonMethylShift_DM
pkr0052471		(1) pkc0028231[c0] + (1) CARBON[c0] => (1) pkc0042331[c0] + (1) XENON_1[c0]	(1) CC1CCC2(C)C(C)C1CC1C(C)[Xe]3CCC1(C)C2C3 + (1) [C] => (1) CC1CCC2(C)C(C)C1CC1C(C)C3=CCC1(C)C2C3 + (1) [XeH]	R1c6ba0dc621f6fd201ac30ded943cfb1ebb9d76753035fbf396cc4927696e161	Xenon_quenching2
pkr0052472		(1) pkc0213787[c0] + (1) CARBON[c0] => (1) pkc0334911[c0] + (1) XENON_1[c0]	(1) CC1CC2C3C(C)CCC4C(CCCC(C)[Xe]42)CCC13 + (1) [C] => (1) CC1=C2C3CCC(C)C4C2CC(C)C4CCC3CCC1 + (1) [XeH]	R1c6bffde8c875fd4ba4d6fcda26eef6812f01e9c7945d6353393c74d00ebc787	Xenon_quenching3
pkr0052473		(1) pkc0001566[c0] + (1) CARBON[c0] => (1) pkc0005016[c0] + (1) XENON_1[c0]	(1) C=CC1CCC([Xe](C)CCC2C(=C(C)C)CCC2C)C1 + (1) [C] => (1) C=CC1CCC(C(C)=CCC2C(=C(C)C)CCC2C)C1 + (1) [XeH]	R1c6c45778b29129152ff62348eca4319e06105c38e9f1ecda5fa27fe109cac61	Xenon_quenching2
pkr0052474		(1) pkc0237735[c0] + (1) SecondaryXenonDonor[c0] + (1) TertiaryXenonAcceptor[c0] => (1) pkc0285672[c0] + (1) SecondaryXenonAcceptor[c0] + (1) XENONProtonator[c0]	(1) CC1=CCC2(CCC(C)[Xe]2C)C2CCC(C)C2(C)CC1 + (1) C[Xe]C + (1) CC(C)C => (1) CC1CCC2C1(C)CCC1(C)[Xe]CC23CCC(C)C13C + (1) C[Xe](C)C + (1) CCC	R1c6c4f1c8399a107a49cace73857d7781ddecf2441ed9cc17d25ce9da976b897	SecondaryGenerator_Xe_6
pkr0052475		(1) pkc0078502[c0] + (1) CARBON[c0] => (1) pkc0096989[c0] + (1) XENON_1[c0]	(1) CC(C)C1=CC2CC3CCCC(C)C(C1)C3CC[Xe]2C + (1) [C] => (1) CC1=CCC2C3CCCC(C)C2CC(C(C)C)=CC1C3 + (1) [XeH]	R1c6c7adcd2018a8456fb521040b461cbead71642db84acf0b897466e587841f0	Xenon_quenching2
pkr0052476		(1) pkc0178924[c0] + (1) CARBON[c0] => (1) pkc0246370[c0] + (1) XENON_1[c0]	(1) CC1CC2CC1CC1C(C)CCC1C(C)[Xe]1CC1C2C + (1) [C] => (1) CC1CC2CC1CC1C(C)CCC1C(C)C1=CC1C2C + (1) [XeH]	R1c6c824c950ff556b0ff2b0f4a3c709ef8cc09eb6eb068cf61fe37461888bd31	Xenon_quenching2
pkr0052477		(1) pkc0154784[c0] => (1) pkc0090146[c0]	(1) CC1=CCCC2(CC(C)C3CC[Xe]32)C(C)(C(C)C)CC1 => (1) CC1=CCCC2(CC(C)[Xe]3CCC32)C(C)(C(C)C)CC1	R1c6c9c30db8afb6a66c609ce8b20b30cd30e14dba347f528b9347c803a1815f6	TheoreticalGroupY_001HydrideShiftV3
pkr0052478		(1) pkc0103229[c0] + (1) CARBON[c0] => (1) pkc0099141[c0] + (1) XENON_1[c0]	(1) CC(C)C1C2CC[Xe](C)C3CCC4C(C)(C)C14C3C2C + (1) [C] => (1) CC1=C2CCC3C(C)(C)C34C2C(C)C(CC1)C4C(C)C + (1) [XeH]	R1c6cc30dbcbed0b91bb9aef15ab872ff1ff3866113eacc63c0d76bb7d63e30e9	Xenon_quenching3
pkr0052479		(1) pkc0046200[c0] => (1) pkc0125599[c0]	(1) CC1=CCC(C)C(C)C2CC(C)C23CC[Xe](C)C3CC1 => (1) CC1CC2[Xe](C)CCC3C2(C)CCC32C(C)CC2C1C	R1c6cd763642db4b0b172c793830228a002b70be40f791a9b52d0b86c09c024e5	TheoreticalGroupG_0001;TheoreticalGroupA_v3
pkr0052480		(1) pkc0016335[c0] => (1) pkc0026297[c0]	(1) C=CC1(C)CCC1C(C)C1CC2CC(C)CC[Xe]1C2C => (1) C=CC1(C)CCC1C(C)[Xe]1CC2CC(C)CCC1C2C	R1c6cf3a557fc9ae91a3501149dbf8d1cef88458e0ef4135b7c5f3d4fcfc3d06b	TheoreticalGroupY_001HydrideShiftV3
pkr0052481		(1) pkc0101051[c0] + (1) CARBON[c0] => (1) pkc0162798[c0] + (1) XENON_1[c0]	(1) CC(C)=CCCC1CCC(C)C23CC[Xe](C)C(C2)C13C + (1) [C] => (1) CC(C)=CCCC1CCC(C)C23CC=C(C)C(C2)C13C + (1) [XeH]	R1c6cf95141182c2c935080966eb6547b636f1eeeebac8fa66a0dcb0309ead926	Xenon_quenching2
pkr0052482		(1) pkc0265114[c0] => (1) pkc0322020[c0]	(1) CC1CCC2C1CCC1(CC(C)C3(C)CCC13)C[Xe]2C => (1) CC1CC[Xe]2C(C)CC3(CCC12)CC(C)C1(C)CCC31	R1c6d10465b889292c069ff3e6c4c14f07f998214d3c487dac5b5f6edae199a83	TheoreticalGroupY_001HydrideShiftV3
pkr0052483		(1) pkc0192030[c0] + (1) CARBON[c0] => (1) pkc0202970[c0] + (1) XENON_1[c0]	(1) CC1=CCCC(C)C2(C)C3[Xe](C(C)C)CCC32CCC1 + (1) [C] => (1) CC1=CCCC(C)C2(C)C3C(=C(C)C)CCC32CCC1 + (1) [XeH]	R1c6d2af63d4999d4b9c9441b0d7eb5e0d5c677de220782931332a4e0cfa45cb6	Xenon_quenching3
pkr0052484		(1) pkc0174127[c0] + (1) CARBON[c0] => (1) pkc0219111[c0] + (1) XENON_1[c0]	(1) CC1CCC2C3C4CC4(C[Xe]12)C(C)CCC(C)C3(C)C + (1) [C] => (1) CC1=C2CC34CC3C(C2CC1)C(C)(C)C(C)CCC4C + (1) [XeH]	R1c6d44d05abe5b5af32fdb7c6e70bebf1df4e5bdacdcac1bc215aeb43f4fa282	Xenon_quenching3
pkr0052485		(1) pkc0195240[c0] => (1) pkc0266498[c0]	(1) CC1CCC2[Xe](C)CCC34C(C)CC3C2(C)CCC14C => (1) CC1CCC23C(C)CC2C2(C)CCC3(C)C(C)CC[Xe]12	R1c6d8cd8e5dc36a34bd8d50777fd1204364a261c72bfaebcfe10359b49bb071d	TheoreticalGroupY_001HydrideShiftV3
pkr0052486		(1) pkc0142175[c0] + (1) CARBON[c0] => (1) pkc0213836[c0] + (1) XENON_1[c0]	(1) C[Xe]1CCC2(C)C3CCC4(C)CC(CCCC42)CC1C3 + (1) [C] => (1) CC1=C2CC3CCCC4C(C)(CCC(C2)C4(C)CC1)C3 + (1) [XeH]	R1c6d90a5e87d4645333f746f010fdf4846278ecbf7f060269e42b9e98787253f	Xenon_quenching3
pkr0052487		(1) pkc0055339[c0] + (1) CARBON[c0] => (1) pkc0083566[c0] + (1) XENON_1[c0]	(1) C=CC(C)C1CC1C(C)C1CC1[Xe]1CCC(C)C1(C)C + (1) [C] => (1) C=CC(C)C1CC1C(C)C1CC1=C1CCC(C)C1(C)C + (1) [XeH]	R1c6dc11deac0f8ec5718fa9b80d5001a42f8a63ee2a72f3e2811fc294fe6f523	Xenon_quenching3
pkr0052488		(1) pkc0062061[c0] + (1) CARBON[c0] => (1) pkc0102600[c0] + (1) XENON_1[c0]	(1) CC1=CCC2(C)C(C)CC[Xe](C)C23CCC(C)C3CC1 + (1) [C] => (1) C=C1CCC(C)C2(C)CC=C(C)CCC3C(C)CCC132 + (1) [XeH]	R1c6dd0f7e5bdb0f50dc01f60b4f0b3c471b0a085aff039a3c2168b1877d74501	Xenon_quenching1
pkr0052489		(1) pkc0208168[c0] + (1) CARBON[c0] => (1) pkc0299025[c0] + (1) XENON_1[c0]	(1) CC1=CCC2CCC(C)C3(CC[Xe](C)C3C)C2(C)CC1 + (1) [C] => (1) CC1=CCC2CCC(C)C3(CC=C(C)C3C)C2(C)CC1 + (1) [XeH]	R1c6dd2ba67dd515281155f0e2245fd7c64cd29891fd4381b53f428d89c34b9a1	Xenon_quenching2
pkr0052490		(1) pkc0268384[c0] + (1) CARBON[c0] => (1) pkc0333864[c0] + (1) XENON_1[c0]	(1) CC1CCC2C3C(C1CC[Xe]3C)C1CCC2(C)CC1C + (1) [C] => (1) CC1=CCC2C(C)CCC3C1C2C1CCC3(C)CC1C + (1) [XeH]	R1c6de47a0a8f36a17b481e6313fca97d628d3870d859ef965ea35467a1f8521f	Xenon_quenching2
pkr0052491		(1) pkc0235698[c0] + (1) CARBON[c0] => (1) pkc0242578[c0] + (1) XENON_1[c0]	(1) CC1CCC(C)C2(C)CCC(C)C3(C)CC34C2CC[Xe]14 + (1) [C] => (1) CC1=C2CCC3C(C)(CCC(C)C4(C)CC234)C(C)CC1 + (1) [XeH]	R1c6ded23e9c65ca762b845b798fab6b2bfdf55766ad9b19083edb6201f9ee6c3	Xenon_quenching3
pkr0052492		(1) pkc0024109[c0] + (1) CARBON[c0] => (1) pkc0072689[c0] + (1) XENON_1[c0]	(1) CC(C)C12CC[Xe](C)C3CCC(C)C34CCC(C4)C1C2 + (1) [C] => (1) CC1=CCC2(C(C)C)CC2C2CCC3(C2)C(C)CCC13 + (1) [XeH]	R1c6e04761769755e4531bc14693d18003e5ec65fc897855766c5f03ad8b7814e	Xenon_quenching2
pkr0052493		(1) pkc0218844[c0] + (1) CARBON[c0] => (1) pkc0330057[c0] + (1) XENON_1[c0]	(1) CC1=CCCC(C)C2CCC3(C)C(C)[Xe](CC1)CC23C + (1) [C] => (1) CC1=CCCC(C)C2CCC3(C)C(C)C(=CC23C)CC1 + (1) [XeH]	R1c6e41eee046df586a14a34d742073b2618c5f7b185b776272f83076c6ede22e	Xenon_quenching2
pkr0052494		(1) pkc0087231[c0] => (1) pkc0155212[c0]	(1) CC1CCC2(C)C3CCC4C(CC[Xe]12)C(C)(C)CC43C => (1) CC1CC[Xe]2C3CCC4C(CCC12C)C(C)(C)CC43C	R1c6e5e62955e59ca0365812158b8b880ea0c0456e3f7e1b91912567f9d94ac92	GroupW_001MethylShiftV2
pkr0052495		(1) pkc0004493[c0] => (1) pkc0008639[c0]	(1) C=CC1(C)CC[Xe]2C(CCC3C(C)CCC2(C)C3C)C1 => (1) C=CC1(C)CCC2(C)C(CCC3C(C)CC[Xe]2C3C)C1	R1c6e680843b97480f048ca09643d3f43fa3582af62c7548f903834dc80eb1a3a	GroupW_001MethylShiftV2
pkr0052496		(1) pkc0153514[c0] => (1) pkc0111546[c0]	(1) CC1CCC23C(C)CCC2[Xe]2CCC(C)C3(C)CC12C => (1) CC1CCC23C(C)CCC2C2(C)CCC(C)C3(C)C[Xe]12	R1c6e7215b892257db493c5e6deb2576e7283c3678cf4b463b18beff661564926	GroupW_001MethylShiftV2
pkr0052497		(1) pkc0052458[c0] => (1) pkc0118756[c0]	(1) CC1=CCC[Xe]2C(C)CCC2(C)CCC(C(C)C)=CC1 => (1) CC1=CCC2C(C1)[Xe](C(C)C)CCC1(C)CCC(C)C21	R1c6e9fc0972299a9bb93c62adca60a30d8bda09cafb080702fae40e44d05e882	TheoreticalGroupB_7ring
pkr0052498		(1) pkc0096917[c0] => (1) pkc0061817[c0]	(1) CC1CCC(C)[Xe]2C3C1CCC21C(C)CCC3C1(C)C => (1) CC1CC[Xe](C)C2C3C1CCC21C(C)CCC3C1(C)C	R1c6ed4130cacdd15d5711e34ea1d02cfd867caba9f88e3a62b3c6262c6f80ec6	TheoreticalGroupY_001HydrideShiftV3
pkr0052499		(1) pkc0106613[c0] + (1) CARBON[c0] => (1) pkc0177758[c0] + (1) XENON_1[c0]	(1) CC1CC2(C)CC3C1C2CC[Xe]1C(C)CCCC(C)C31 + (1) [C] => (1) CC1=C2CCC3C4C(C)CC3(C)CC4C2C(C)CCC1 + (1) [XeH]	R1c6eecf5dbd7218dd89e061d28552fb27c542012fbd81f0d8b1b925d96261e6f	Xenon_quenching3
pkr0052500		(1) pkc0267872[c0] + (1) CARBON[c0] => (1) pkc0273692[c0] + (1) XENON_1[c0]	(1) CC1CC2C3CCC(C)(C)C(CC4C1C[Xe]4C2C)C3C + (1) [C] => (1) CC1CC2C(C)C3=C(CC4C(C)C2CCC4(C)C)C1C3 + (1) [XeH]	R1c6f1a15edd0dfaa88151e3c2737fad7b9f8d43861d963e5277613671e9ebd9f	Xenon_quenching3
pkr0052501		(1) pkc0009677[c0] => (1) pkc0031853[c0]	(1) C=CC1(C)CC[Xe]2C(C)CCC1C(C)C2CC=C(C)C => (1) C=CC1(C)CCC2C(C)CCC1C(C)[Xe]2CC=C(C)C	R1c6f476b70e70ae7bafea15a1a93e19a70e9b486c8621ecc0f79ede11ab49f10	TheoreticalGroupY_001HydrideShiftV3
pkr0052502		(1) pkc0229024[c0] + (1) CARBON[c0] => (1) pkc0340183[c0] + (1) XENON_1[c0]	(1) CC(C)C1CCC(C)C2CC23CC2C(C[Xe]1C2C)C3C + (1) [C] => (1) CC1=C2CC3C1CC1(CC1C(C)CCC2C(C)C)C3C + (1) [XeH]	R1c6f717b3513bc2d551c7ea0d4b77d0cd06ca9049cb430f8e57fd55239aff6bd	Xenon_quenching3
pkr0052503		(1) pkc0061138[c0] + (1) CARBON[c0] => (1) pkc0084582[c0] + (1) XENON_1[c0]	(1) CC1CC[Xe](C)C2CC3CCC(C3)C(C)C3CCC1C32 + (1) [C] => (1) CC1=CCC(C)C2CCC3C(C)C4CCC(C4)CC1C23 + (1) [XeH]	R1c6fa8e10f61c9c0b80197c998a405c9fed87a792a276b8fd8ab067e68532902	Xenon_quenching2
pkr0052504		(1) pkc0200907[c0] + (1) CARBON[c0] => (1) pkc0243582[c0] + (1) XENON_1[c0]	(1) CC1CCC2C3(C)CCCC2(C)C2C[Xe]1CC2(C)CC3 + (1) [C] => (1) CC1=C2CC3C(C)(CCC4(C)CCCC3(C)C4CC1)C2 + (1) [XeH]	R1c6fcce5c2bc93a16293e33a8cb5d49dacfe0dabf575e3da44b575fca1bfd26d	Xenon_quenching3
pkr0052505		(1) pkc0025121[c0] + (1) CARBON[c0] => (1) pkc0046382[c0] + (1) XENON_1[c0]	(1) C=C1C(C)CCC2(C)C(C)C1C[Xe]1C(C)CCC(C)C12 + (1) [C] => (1) C=C1C(C)CCC2(C)C(C)C1C=C1C(C)CCC(C)C12 + (1) [XeH]	R1c6fcd0c3e31d441817c5fbcc69fffe90b431b00eef79e2acd4f54d0c202f6cb	Xenon_quenching2
pkr0052506		(1) pkc0127516[c0] + (1) CARBON[c0] => (1) pkc0148620[c0] + (1) XENON_1[c0]	(1) CC(C)C12CCC(C)C3(C)CC[Xe](C)C4CCC43C1C2 + (1) [C] => (1) C=C1CCC2(C)C(C)CCC3(C(C)C)CC3C23CCC13 + (1) [XeH]	R1c7001cf726682424ca930cd5c31f6fb4a6b474e303d94f20e34cb34a0b7faad	Xenon_quenching1
pkr0052507		(1) pkc0079594[c0] + (1) CARBON[c0] => (1) pkc0114822[c0] + (1) XENON_1[c0]	(1) CC1CCC2(C)C(C)CCC3(C)C[Xe]4C(C)CC(C14)C32 + (1) [C] => (1) CC1CC2C3C1=CC1(C)CCC(C)C(C)(CCC3C)C21 + (1) [XeH]	R1c700bfd4017e85bc9be891f343c2307aa0fa1590a30e55da3b9be7bff2e137c	Xenon_quenching2
pkr0052508		(1) pkc0233545[c0] + (1) CARBON[c0] => (1) pkc0286602[c0] + (1) XENON_1[c0]	(1) CC1CCC2(C)C3CC4C3CC(C)C2(C)C1CC[Xe]4C + (1) [C] => (1) CC1=CCC2C(C)CCC3(C)C4CC1C4CC(C)C23C + (1) [XeH]	R1c7013ba312a08f546bdc674b46a5448e658d90c96e99efeeeb615bbc30f00bf	Xenon_quenching2
pkr0052509		(1) pkc0226237[c0] => (1) pkc0197078[c0]	(1) CC1C[Xe]2CCC(C)C3CC4(C)CCC1C34CCC2C => (1) CC1CC2CCC(C)C3CC4(C)CCC1C34CC[Xe]2C	R1c7030a560aeb4563d779f5483e1581029cb2c53dc0f854eacfff2e671aa152c	TheoreticalGroupY_001HydrideShiftV3
pkr0052510		(1) pkc0084818[c0] + (1) CARBON[c0] => (1) pkc0089728[c0] + (1) XENON_1[c0]	(1) CC1CCC2C1CC1C(C)C3(CC[Xe]1C3(C)C)C2(C)C + (1) [C] => (1) CC1CCC2C1CC1=C3CCC(C1C)(C3(C)C)C2(C)C + (1) [XeH]	R1c703134699106b6491fef794c1e4f0855d4863c4f2ce4642dc14b6fa102c6d2	Xenon_quenching3
pkr0052511		(1) pkc0245505[c0] + (1) CARBON[c0] => (1) pkc0311296[c0] + (1) XENON_1[c0]	(1) CC1CCC23C(C)CC[Xe](CCC2(C)C2CC12C)C3C + (1) [C] => (1) CC1CCC23C(C)CC=C(CCC2(C)C2CC12C)C3C + (1) [XeH]	R1c70804a0943fb00555bfd2abacf4552403f9ba70af261e933cd9ae666cb2e07	Xenon_quenching2
pkr0052512		(1) pkc0100353[c0] => (1) pkc0068490[c0]	(1) CC1CCC2CC3CCCC(C)C4(C3)CC1[Xe](C4)C2C => (1) CC1C2CCC(C)[Xe]3CC4(CC(CCCC4C)C2)CC13	R1c709225d1aad0e5ba71276d4cff7632cced57e2a42752bca79645688130a442	TheoreticalGroupY_001HydrideShiftV3
pkr0052513		(1) pkc0135348[c0] => (1) pkc0262218[c0]	(1) CC1=CCC2C(C)CCC3(C)CCC(C)(C2CC1)[Xe]3C => (1) CC1CCC2(C)CCC3(C)C4CC[Xe](C)C(CC14)C23C	R1c709a33f80aa3560f930647e16a7df0a3c7339d2236f341d8b6976260731666	TheoreticalGroupG_0001;TheoreticalGroup_A_RangeModifiedFar
pkr0052514		(1) pkc0077249[c0] + (1) CARBON[c0] => (1) pkc0121437[c0] + (1) XENON_1[c0]	(1) CC(C)C1=CC2[Xe](C)CCC23C(C)CCCC(C)C3C1 + (1) [C] => (1) C=C1CCC23C(C)CCCC(C)C2CC(C(C)C)=CC13 + (1) [XeH]	R1c70c4239873901b08be9f4e90f0f3ddd9583d6e7db4eb10d28533fa93237919	Xenon_quenching1
pkr0052515		(1) pkc0120871[c0] => (1) pkc0183432[c0]	(1) CC1CC2C3C1CCC([Xe]3C)C21C(C)CCCC1(C)C => (1) CC1CC2[Xe]3C(C)C(CCC13)C21C(C)CCCC1(C)C	R1c70ca244cff7fd3306e4a0a66f19ea8b0a984f7e0ca825781a212c315d707f7	TheoreticalGroupY_001HydrideShiftV3
pkr0052516		(1) pkc0065152[c0] + (1) CARBON[c0] => (1) pkc0058751[c0] + (1) XENON_1[c0]	(1) CC1CCC23CC1C(CC1(C)C(C)CCCC1C2)[Xe]3C + (1) [C] => (1) CC1=C2CC3(C)C(C)CCCC3CC13CCC(C)C2C3 + (1) [XeH]	R1c70d737600ea2275ba43e6699cd532c783f31847b6400f7851d5aef8775e585	Xenon_quenching3
pkr0052517		(1) pkc0128289[c0] + (1) CARBON[c0] => (1) pkc0142452[c0] + (1) XENON_1[c0]	(1) CC1CC[Xe]2CC3CC4CCC1C4CCC3CC2(C)C + (1) [C] => (1) CC1CC=C2CC3CC4CCC1C4CCC3CC2(C)C + (1) [XeH]	R1c70df025edbe477f90cef5a842252969a5bebdf2d74eba1607eadaac7b08272	Xenon_quenching2
pkr0052518		(1) pkc0263243[c0] + (1) CARBON[c0] => (1) pkc0313261[c0] + (1) XENON_1[c0]	(1) C=CC1(C)C2CC3C(C)CCC1[Xe](C)C3CC2C(C)C + (1) [C] => (1) C=CC1(C)C2=C(C)C3CC(C(C)C)C1CC3C(C)CC2 + (1) [XeH]	R1c70df7c4d06c3946ade3755462679060ebf1f59c2a21332208bc78ab9759454	Xenon_quenching3
pkr0052519		(1) pkc0134386[c0] => (1) pkc0241470[c0]	(1) CC1=C2C([Xe](C)C)CCC1CCC1(C)C(C)CCCC21 => (1) CC1CCCC2C1(C)CCC1CCC3C(C)(C)C23[Xe]1C	R1c70e7438283ac9eead6f74775b0be0129410ea3d35ee275c39744633a49c22b	TheoreticalGroup_A_RangeModifiedFar
pkr0052520		(1) pkc0003581[c0] + (1) CARBON[c0] => (1) pkc0016420[c0] + (1) XENON_1[c0]	(1) CC(C)C1CC2C3CC[Xe](C)C4CC2C1(CCC3C)C4 + (1) [C] => (1) CC1=C2CC3C4CC(C(C)C)C3(CCC(C)C4CC1)C2 + (1) [XeH]	R1c70ee36fa71fb7cf8f7c8cdaf95e17abc38df34337c2e5354b6891f092f34ff	Xenon_quenching3
pkr0052521		(1) pkc0075752[c0] + (1) CARBON[c0] => (1) pkc0115367[c0] + (1) XENON_1[c0]	(1) CC1C2CC3C1C[Xe](C)C(C2)C1(C)CCCC(C)(C)C31 + (1) [C] => (1) CC1=CC2C(C)C3CC2C2C(C)(C)CCCC2(C)C1C3 + (1) [XeH]	R1c70f06889db349d1a5ca2f0b283afa882c88ab0286d793b80bef3841e2e6f5e	Xenon_quenching2
pkr0052522		(1) pkc0157498[c0] => (1) pkc0268753[c0]	(1) CC1CCC2(C)C3CC4CCCC(C)[Xe]2C1CCC4C3 => (1) CC1CC[Xe]2C3CC4CCCC(C)C2(C)C1CCC4C3	R1c712cb806112766fe2eba2f7b50eacd98b83ea644d0cdc2ef73ab32b791baf3	GroupW_001MethylShiftV2
pkr0052523		(1) pkc0172165[c0] + (1) CARBON[c0] => (1) pkc0215491[c0] + (1) XENON_1[c0]	(1) CC1CC[Xe]2C(C)CC3C2C1C1(C)CCCC(C)(C)C31 + (1) [C] => (1) CC1=C2CCC(C)C3C2C(C1)C1C(C)(C)CCCC31C + (1) [XeH]	R1c713dbb041f430d14ce1bed6b320a58d9976266540673eb52127305d8ac10af	Xenon_quenching3
pkr0052524		(1) pkc0110543[c0] + (1) CARBON[c0] => (1) pkc0173229[c0] + (1) XENON_1[c0]	(1) C[Xe]1C2CCC3(C)CCC3C3(C)CCC1(C)C3(C)CC2 + (1) [C] => (1) C=C1C2CCC3(C)CCC3C3(C)CCC1(C)C3(C)CC2 + (1) [XeH]	R1c7164ccb94bc0abe2c811709e185ae883b4c7e25ff4b9dac4959021b7aa9d55	Xenon_quenching1
pkr0052525		(1) pkc0001812[c0] + (1) CARBON[c0] => (1) pkc0009098[c0] + (1) XENON_1[c0]	(1) CC1=CCC(C(C)C2CC23C(C)C(C)CC[Xe]3C)CC1 + (1) [C] => (1) C=C1CCC(C)C(C)C12CC2C(C)C1CC=C(C)CC1 + (1) [XeH]	R1c719eff3faff05739b00fdaae9258742b242984b34cd32e088d3031671c44d1	Xenon_quenching1
pkr0052526		(1) pkc0163764[c0] => (1) pkc0246696[c0]	(1) CC1=CC2C(C)[Xe](C)CCC2(C)CCCC(C)=CCC1 => (1) CC1=CC2C(C)C(C)C3CC2(C)CCC[Xe](C)C3CC1	R1c71c09b1117f41eb3883b7a7b1ad60350752c6419d34d1ed885232c12bb1a02	TheoreticalGroupH_C9ring
pkr0052527		(1) pkc0232208[c0] + (1) CARBON[c0] => (1) pkc0284206[c0] + (1) XENON_1[c0]	(1) CC1C2C[Xe](C)C3CCC4(C)CCC3(C(C)C)C2CC14 + (1) [C] => (1) C=C1CC2C(C)C3CC2C2(C(C)C)CCC3(C)CCC12 + (1) [XeH]	R1c71f182cdd82ce536cbecd8fb1a1193952da02f1b031d1d3b990429e8f06135	Xenon_quenching1
pkr0052528		(1) pkc0169357[c0] => (1) pkc0205135[c0]	(1) CC1CCC2CC3(C)CCC(C)C4(CCC1[Xe]2C)CC34 => (1) CC1CCC2CC3(C)CCC(C)C4(CC[Xe]1C2C)CC34	R1c72086b9c8c9358f41450c0193ad19762f262faa8f5e55690c846ad7f3ad700	TheoreticalGroupY_001HydrideShiftV3
pkr0052529		(1) pkc0229227[c0] => (1) pkc0165308[c0]	(1) CC1CCC(C)(C)C2C1CCC(C)C13CCC(C)[Xe]1C23 => (1) CC1CCC(C)(C)C2C1CCC(C)C13CC[Xe](C)C1C23	R1c724770d864a65cc18c40f9d7e64954ad096004fa9b0ffded9964be78d3e4be	TheoreticalGroupY_001HydrideShiftV3
pkr0052530		(1) pkc0014131[c0] + (1) CARBON[c0] => (1) pkc0024936[c0] + (1) XENON_1[c0]	(1) CC1CCC23C(C)CCC4C(C)(C)CCC2C4(C)C[Xe]13 + (1) [C] => (1) CC1CCC23C1=CC1(C)C(CCC2C)C(C)(C)CCC13 + (1) [XeH]	R1c726139faab8f4e3a536a26fa2a426f579e1d26726bac0a8c8cccf05a224711	Xenon_quenching2
pkr0052531		(1) pkc0000636[c0] => (1) pkc0001834[c0]	(1) C=CC(C)C1CC1[Xe](C)CC=C1C(C)CCCC1(C)C => (1) C=CC(C)C1C[Xe]1C(C)CC=C1C(C)CCCC1(C)C	R1c728a55ed658a8e0c7b882d73ed340e944ed11836f1d254fd25d91f02dcf130	TheoreticalGroupY_001HydrideShiftV3
pkr0052532		(1) pkc0060704[c0] => (1) pkc0097578[c0]	(1) CC1=CCC(C(C)C)C1CC1C2CC(CCC2C)[Xe]1C => (1) CC(C)C1CC2[Xe](C)C1CC1C3CC2(CCC3C)C1C	R1c72a64455ca834ca89b99492edc47e0e54bfbadce677568175ce7f20dad6ce4	TheoreticalGroupB_7ring
pkr0052533		(1) pkc0269454[c0] + (1) CARBON[c0] => (1) pkc0296869[c0] + (1) XENON_1[c0]	(1) C=CC1C2CC2[Xe](C)CCC2(C)C(C)C(C)CCC12C + (1) [C] => (1) C=CC1C2CC2C(=C)CCC2(C)C(C)C(C)CCC12C + (1) [XeH]	R1c72f5f28e81f44ba975632d557e6bf904c367adc4e58ef43147aecec0ba6ced	Xenon_quenching1
pkr0052534		(1) pkc0006142[c0] + (1) CARBON[c0] => (1) pkc0015633[c0] + (1) XENON_1[c0]	(1) C=CC(C)C1CC2C(C)CCC3C(C(C)C)C1C2[Xe]3C + (1) [C] => (1) C=CC(C)C1CC2C(C)CCC3=C(C)C2C1C3C(C)C + (1) [XeH]	R1c731f866bf52d638f4f7b6c0f1b9de2e01cc89759d272488b698963191f0b8b	Xenon_quenching3
pkr0052535		(1) pkc0020704[c0] + (1) CARBON[c0] => (1) pkc0047665[c0] + (1) XENON_1[c0]	(1) CC1=CCCC(C)[Xe]2CCC(C=CC(C(C)C)CC1)C2 + (1) [C] => (1) CC1=CCCC(C)C2=CCC(C=CC(C(C)C)CC1)C2 + (1) [XeH]	R1c733d9f015b3122a77dafae7039598f078af2963523f403304325f3a21b97dd	Xenon_quenching2
pkr0052536		(1) pkc0116466[c0] => (1) pkc0162040[c0]	(1) CC1CCCC2CC3CC4CC(CC4CC[Xe]3C)C12C => (1) CC1CCC2CC3CC2C[Xe]1CC1CCCC(C)C31C	R1c73759a81771194c064de8bdac2791deb1d48d68fbe14018cdeda20596275e6	TheoreticalGroupY_001HydrideShiftV3
pkr0052537		(1) pkc0002831[c0] + (1) CARBON[c0] => (1) pkc0007662[c0] + (1) XENON_1[c0]	(1) CC1=CCC[Xe](C)C2CC3CCCC(C)(C)C3(CC1)C2 + (1) [C] => (1) C=C1CCC=C(C)CCC23CC1CC2CCCC3(C)C + (1) [XeH]	R1c73be636eed1b33fc3d8a1371ad601e411567df85beaf4d2870e70ecab21180	Xenon_quenching1
pkr0052538		(1) pkc0046921[c0] + (1) CARBON[c0] => (1) pkc0126703[c0] + (1) XENON_1[c0]	(1) CC1C2CC34C(C)CCC3(C)C(C)CC2[Xe](C)CCC14 + (1) [C] => (1) C=C1CCC2C(C)C3CC24C(C)CCC4(C)C(C)CC13 + (1) [XeH]	R1c73ce9f6634c7ee97fc5436e3fb57a17fda1a7e05a183fd4b2969e6030e8bc7	Xenon_quenching1
pkr0052539		(1) pkc0164832[c0] + (1) CARBON[c0] => (1) pkc0261108[c0] + (1) XENON_1[c0]	(1) CC1CCC2(CC3(C)C4CCC3[Xe](C)CCC42)C1(C)C + (1) [C] => (1) CC1=CCC2C3CCC1C3(C)CC21CCC(C)C1(C)C + (1) [XeH]	R1c73d4f31859fdc668b6ebc10c8f73c01f4d47cdb719b502bf7e05b16dc2112b	Xenon_quenching2
pkr0052540		(1) pkc0269057[c0] + (1) CARBON[c0] => (1) pkc0247003[c0] + (1) XENON_1[c0]	(1) CC(C)C1CCC(C)C23CCC4CC2[Xe](C)C1CC43C + (1) [C] => (1) CC1=C2CC3(C)C4CCC3(C(C)CCC2C(C)C)C1C4 + (1) [XeH]	R1c73fb7d1a06f450db9fa12da3359c762b1532b406fee999df4198e99be0b463	Xenon_quenching3
pkr0052541		(1) pkc0165270[c0] + (1) CARBON[c0] => (1) pkc0165692[c0] + (1) XENON_1[c0]	(1) CC(C)C1CCC2(C)CCCC3(C)C4CCC3(C)C2[Xe]14 + (1) [C] => (1) CC(C)C1=C2C3CCC4(C)C2C(C)(CCCC34C)CC1 + (1) [XeH]	R1c7441efb6e123eb725e73cdfa33a404b2c8a4d784350823d1e558311494bed5	Xenon_quenching3
pkr0052542		(1) pkc0260175[c0] + (1) CARBON[c0] => (1) pkc0198659[c0] + (1) XENON_1[c0]	(1) CC1CCCC(C)[Xe]2CC3CC4C3CC1C4C(C)(C)C2 + (1) [C] => (1) CC1=C2CC3CC4C3CC(C(C)CCC1)C4C(C)(C)C2 + (1) [XeH]	R1c74c2126c6eac0a8541a0ac8afe1d790983bbeb59e57c272caa0bfb917cc4f4	Xenon_quenching3
pkr0052543		(1) pkc0239501[c0] => (1) pkc0186924[c0]	(1) CC1CCC2C3CCCC(C)(CC3)C3C1CC[Xe](C)C23 => (1) CC1CCC2C3CCCC(C)(CC3)C3C1CCC(C)[Xe]23	R1c74d8970c76782ad09a702b8c949678de739ae480245da4b91e255fb61f2a82	TheoreticalGroupY_001HydrideShiftV3
pkr0052544		(1) pkc0013344[c0] => (1) pkc0018881[c0]	(1) CC1=CCC[Xe](C)C2CC(CC1)C1(C)CCC21C(C)C => (1) CC(C)C12CCC1(C)C1CC[Xe](C)C3CCC3(C)C2C1	R1c7528564f0423653e7b164d78e02b74ec91c8f8699878c0be4bd252fa3ce9e5	TheoreticalGroupC_0001
pkr0052545		(1) pkc0106446[c0] + (1) XENON_1[c0] => (1) pkc0174990[c0] + (1) CARBOCATION_SUBSTITUTE_XE[c0]	(1) CC1CCC2C(C)(C)C3C1CCC1(C)CCC2(C)C3[Xe]1 + (1) [XeH] => (1) CC1CCC2C(C)(C)C3C1CC[Xe]1CCC2(C)C3C1C + (1) [Xe:1]	R1c752deaabe994cc1c9dac0ce3df3758320156b91c24466c945b1eb550712d82	GenericSecondaryIonMethylShift_DM
pkr0052546		(1) pkc0023757[c0] + (1) CARBON[c0] => (1) pkc0054945[c0] + (1) XENON_1[c0]	(1) C=C(C)CCCC(C)C1CCC(C)[Xe]2CCC(C)=CC12 + (1) [C] => (1) C=C(C)CCCC(C)C1CCC(C)C2=CCC(C)=CC21 + (1) [XeH]	R1c753262aec25fb9abc95a1611f40ccc6895d25a3926ae512869e7455c53d2e1	Xenon_quenching2
pkr0052547		(1) pkc0224634[c0] + (1) CARBON[c0] => (1) pkc0310747[c0] + (1) XENON_1[c0]	(1) CC1CCCC2C[Xe]3CC4CCC1C2C4(C)CCC3C + (1) [C] => (1) CC1CCC2(C)C3C=C1CC1CCCC(C)C(CC3)C12 + (1) [XeH]	R1c7537c06ed71b39159794b10d07e7187be20e2c8f253730fffb048823e97657	Xenon_quenching2
pkr0052548		(1) pkc0043007[c0] + (1) CARBON[c0] => (1) pkc0107846[c0] + (1) XENON_1[c0]	(1) CC1CC2CC3CCC(C)C4(CC[Xe]2C)C1CC4C3C + (1) [C] => (1) CC1=C2CC(C)C3CC4C(C)C(CCC(C)C34CC1)C2 + (1) [XeH]	R1c75542a360c0ae346e38de1a8285f3c542cdd467247ba24641d43d1d40456df	Xenon_quenching3
pkr0052549		(1) pkc0202708[c0] + (1) XENON_1[c0] => (1) pkc0300119[c0] + (1) CARBOCATION_SUBSTITUTE_XE[c0]	(1) CC1CC2CC1C1(C)CCC(C)C23[Xe]C(C)(C)CCC13 + (1) [XeH] => (1) CC1CC2CC1C1(C)CCC(C)C23C(C)[Xe](C)CCC13 + (1) [Xe:1]	R1c7556ea261a8c31aa0049e72f60cbb3a320c4ee5b5773fe729fac3615978116	GenericSecondaryIonMethylShift_DM
pkr0052550		(1) pkc0168914[c0] => (1) pkc0233864[c0]	(1) CC1CCC2(C)C3C(CC[Xe]2C2CCC(C)C3(C)C2)C1 => (1) CC1CCC2(C)C3CCC(C1)C2C1(C)C[Xe]3CCC1C	R1c757bfe258c8d5b0720b2ddc25a65e36d013223e40acfe1cce63ef91f7f6bf6	TheoreticalGroupY_001HydrideShiftV3
pkr0052551		(1) pkc0161411[c0] => (1) pkc0215031[c0]	(1) CC1CCC2C3C4CC4(C[Xe]12)C(C)CCC3(C)C(C)C => (1) CC(C)C1(C)CCC(C)C23CC4C(CC[Xe]4C)C1C2C3	R1c759061060fdeaf3fb830e50c615237c9936af514efb2d822df8a82f3eb7b32	TheoreticalGroupY_001HydrideShiftV3
pkr0052552		(1) pkc0152583[c0] + (1) CARBON[c0] => (1) pkc0224610[c0] + (1) XENON_1[c0]	(1) CC1CC[Xe](C(C)C)C2C1CCC1(C)C3CCC1(C)C23 + (1) [C] => (1) CC(C)=C1CCC(C)C2CCC3(C)C4CCC3(C)C4C12 + (1) [XeH]	R1c759b42136a09c9d1e90fa10df72db035591ae6e1c3a496ff1f4060b6a5b2fb	Xenon_quenching3
pkr0052553		(1) pkc0164842[c0] + (1) CARBON[c0] => (1) pkc0206072[c0] + (1) XENON_1[c0]	(1) CC(C)=C1CCC(C)C2(C)CCC2C2CC[Xe](C)C2C1 + (1) [C] => (1) C=C1CCC2C1CC(=C(C)C)CCC(C)C1(C)CCC21 + (1) [XeH]	R1c759be7dc863f8707dff31d8267c0e96aff10a8a1fe46ae839b3597346fa92b	Xenon_quenching1
pkr0052554		(1) pkc0010195[c0] + (1) CARBON[c0] => (1) pkc0029161[c0] + (1) XENON_1[c0]	(1) C=C1C(C)CCC2C(C)C1CC1CC(C)CC[Xe]2C1C + (1) [C] => (1) C=C1C(C)CCC2C3=CCC(C)CC(CC1C2C)C3C + (1) [XeH]	R1c75aed16be74a01f24a48d6e580f96bcc0675137552e5971c39ce3004fe0d11	Xenon_quenching2
pkr0052555		(1) pkc0146412[c0] + (1) CARBON[c0] => (1) pkc0250348[c0] + (1) XENON_1[c0]	(1) CC1CCC2C3CCC4C1CCC(C)[Xe]2CC4(C)CC3 + (1) [C] => (1) CC1=C2CC3(C)CCC4CCC3C(CC1)C(C)CCC24 + (1) [XeH]	R1c75b3c50481209c4d79bbd6fe7a8453210b323e0f7838364590cd71ebe6d31e	Xenon_quenching3
pkr0052556		(1) pkc0080728[c0] + (1) CARBON[c0] => (1) pkc0088230[c0] + (1) XENON_1[c0]	(1) CC1=CCCC(C)[Xe]2CCC(C)C2CC(=C(C)C)CC1 + (1) [C] => (1) CC1=CCCC(C)C2=CCC(C)C2CC(=C(C)C)CC1 + (1) [XeH]	R1c75d1edd1ee055e485b971e2d8e5ca4e74153aa0c5e560a00c722500ffec163	Xenon_quenching2
pkr0052557		(1) pkc0024439[c0] + (1) CARBON[c0] => (1) pkc0077310[c0] + (1) XENON_1[c0]	(1) CC(C)=CCCC12CC3[Xe](C)CCC1C3(C)CCC2C + (1) [C] => (1) CC(C)=CCCC12CC3=C(C)CCC1C3(C)CCC2C + (1) [XeH]	R1c75f498604e0e4a0a2a4b00d1f311adff0fe9c3ae0a81a9ba6f7478911139b5	Xenon_quenching3
pkr0052558		(1) pkc0093145[c0] + (1) CARBON[c0] => (1) pkc0126872[c0] + (1) XENON_1[c0]	(1) C=C1C(C)CCC2C3C(CC[Xe]2C)C(C)(C)CCC13C + (1) [C] => (1) C=C1C(C)CCC2=C(C)CCC3C2C1(C)CCC3(C)C + (1) [XeH]	R1c75fd3445170ad31ce674097b42e22a305f9776ef2c0691a66f52cb9e2e4582	Xenon_quenching3
pkr0052559		(1) pkc0154180[c0] + (1) CARBON[c0] => (1) pkc0188979[c0] + (1) XENON_1[c0]	(1) CC1=CCCC2C3(C)CCC2(C)C(C3)C([Xe](C)C)CC1 + (1) [C] => (1) CC1=CCCC2C3(C)CCC2(C)C(C3)C(=C(C)C)CC1 + (1) [XeH]	R1c764307416dc2f2ea13e392da8188a79f6f63c309b3a222d4134e6d0158e271	Xenon_quenching3
pkr0052560		(1) pkc0068626[c0] + (1) CARBON[c0] => (1) pkc0101268[c0] + (1) XENON_1[c0]	(1) CC1CC[Xe](C)C2CC3CCC2(C)C2CCC12C3(C)C + (1) [C] => (1) CC1=CCC(C)C23CCC2C2(C)CCC(CC12)C3(C)C + (1) [XeH]	R1c76579f3637b2a781d15761de3fe7e11ff6700f8bc1897e31c289383c032433	Xenon_quenching2
pkr0052561		(1) pkc0138898[c0] + (1) CARBON[c0] => (1) pkc0240470[c0] + (1) XENON_1[c0]	(1) CC1CCC2CC3CC2CC[Xe]2C(C)C1(C)CCC32C + (1) [C] => (1) CC1CCC2CC3CC2CC=C2C(C)C1(C)CCC23C + (1) [XeH]	R1c76824a3fa7b38e7450ad12cbe719480e9fb660eb03d7ed2ac1aeae5da75def	Xenon_quenching2
pkr0052562		(1) pkc0255721[c0] => (1) pkc0323872[c0]	(1) CC1CCC2(C)C3CCC2(C(C)C)CCC2CCC1[Xe]23 => (1) CC1CCC2(C)C3CCC2(C(C)C)CC[Xe]2CCC1C32	R1c769db5886b5e93492e06afc32a81be3b38e4346936200166bf5cf37245e8e3	TheoreticalGroupY_001HydrideShiftV3
pkr0052563		(1) pkc0221098[c0] => (1) pkc0134569[c0]	(1) CC1CCC(C)C2C3C1CCC1C2(C)CC[Xe]3C1(C)C => (1) CC1CCC(C)C2[Xe]3C1CCC1C(C)(C)C3CCC21C	R1c76f5e065db996df4d0836cba996346ae3a943a1b43e166376c164d669c389b	TheoreticalGroupY_001HydrideShiftV3
pkr0052564		(1) pkc0269414[c0] + (1) CARBON[c0] => (1) pkc0336218[c0] + (1) XENON_1[c0]	(1) CC1CC[Xe](C)C2CCC34C(C)CCC(C)C3(C)C1C24 + (1) [C] => (1) C=C1CCC(C)C2C3C1CCC31C(C)CCC(C)C21C + (1) [XeH]	R1c7709ab8006118fd5b1cec712b856dec7110509aae25d3f9c6c352fb49c1824	Xenon_quenching1
pkr0052565		(1) pkc0233775[c0] => (1) pkc0187926[c0]	(1) CC1CCC(C2CCC3C2CC2C3CC[Xe]2C)C1(C)C => (1) CC1CCC2C3CCC(C4CCC(C)C4(C)C)C3C[Xe]12	R1c771842058aa0201fb2658dcf85add07a16360fb56fe9e3115553b0ac881cbe	TheoreticalGroupY_001HydrideShiftV3
pkr0052566		(1) pkc0010409[c0] => (1) pkc0002575[c0]	(1) C=CC1(C)CCC2(C)C3CCC(C(C)C)[Xe]3CCC12C => (1) C=CC1(C)CCC2(C)[Xe]3CCC(C(C)C)C3CCC12C	R1c7755120d1233c87faa68cace6111761d6a5600589af1294c9ebdb03a6fe28b	TheoreticalGroupY_001HydrideShiftV3
pkr0052567		(1) pkc0015612[c0] => (1) pkc0010656[c0]	(1) CC1=CCC2(C)CCC3(C(C)CCC3[Xe](C)C)C2CC1 => (1) CC(C)C12CCC(C)C13CCC1(C)CC2[Xe](C)CCC13	R1c776c61ccccbc8bc4a0cf5978adbe226725e41ca6a131202eeceb710648ee60	TheoreticalGroupJ_0001
pkr0052568		(1) pkc0248567[c0] => (1) pkc0274857[c0]	(1) CC(C)C1CC23C[Xe]4C(C)C1CC2C(C)CCC4C3C => (1) CC(C)C1CC23CC4C(CCC(C)C2CC1[Xe]4C)C3C	R1c777a45ac30f582fb493011243e2329a44d0418a5c9a175d55d4cecba9fe4f0	TheoreticalGroupY_001HydrideShiftV3
pkr0052569		(1) pkc0171718[c0] + (1) CARBON[c0] => (1) pkc0243249[c0] + (1) XENON_1[c0]	(1) CC1=CCC(C)C2CCC(C)C3(C)CC[Xe]3C(CC1)C2 + (1) [C] => (1) CC1=CCC(C)C2CCC(C)C3(C)CC=C3C(CC1)C2 + (1) [XeH]	R1c779ea429fac7a6bc48d99131efc7261ac9e9f95b57570ad5d2474ac5597961	Xenon_quenching2
pkr0052570		(1) pkc0069557[c0] => (1) pkc0035530[c0]	(1) CC(C)=CCCC1CCC2C(C)CCC2(C)[Xe]2CCC12 => (1) CC(C)=CCCC1CCC2C(C)CC[Xe]2C2(C)CCC12	R1c779f0e482f1c7f19e45cb045a517347cb7da791a1c41d4e5b1f35fd5fcc377	GroupW_001MethylShiftV2
pkr0052571		(1) pkc0109858[c0] => (1) pkc0169926[c0]	(1) CC(C)=CCCC(C)C12CCC(=C1C)CC[Xe]2C(C)C => (1) CC(C)=CCCC(C)C12CC[Xe]3CC(C1C(C)C)C32C	R1c77a3a3fdca104ea5c93001dc8e93869886a09e439b79391c8b0684790b9253	TheoreticalGroupB_7ring
pkr0052572		(1) pkc0093982[c0] => (1) pkc0152206[c0]	(1) CC1CCC2CC1[Xe]1CCC3(C)C2(C)CCC3(C)C1C => (1) CC1CCC2CC1C1CCC3(C)C2(C)CCC3(C)[Xe]1C	R1c77bc3808cb68e295537241fbc20db45f4824c1a9ac64874589b8dda4e71e79	TheoreticalGroupY_001HydrideShiftV3
pkr0052573		(1) pkc0147384[c0] + (1) CARBON[c0] => (1) pkc0222361[c0] + (1) XENON_1[c0]	(1) CC1CCC23C(C)CCC(C[Xe]12)C31CCC1(C)C(C)C + (1) [C] => (1) CC1CCC23C1=CC(CCC2C)C31CCC1(C)C(C)C + (1) [XeH]	R1c77f954a230f1301eb3202681ad7e423374c4d0491f0cb54f80e7acadc2a79f	Xenon_quenching2
pkr0052574		(1) pkc0246119[c0] + (1) CARBON[c0] => (1) pkc0322379[c0] + (1) XENON_1[c0]	(1) C=C1C2CCC1C1(C)CCC(C)(C(C)C)C1CC[Xe]2C + (1) [C] => (1) C=C1C2CCC1C1(C)CCC(C)(C(C)C)C1CC=C2C + (1) [XeH]	R1c781460942877aa43926d25a5f30415d7bd6d1e4cff6ec06be86a589e83b009	Xenon_quenching2
pkr0052575		(1) pkc0007277[c0] => (1) pkc0005649[c0]	(1) CC1=CCCC(C)[Xe]2CC(C)C(CCC(C)=CCC1)C2 => (1) CC1=CCC[Xe](C)C2CC(C)C(CCC(C)=CCC1)C2	R1c781a440a5d754b560b88c5ec784e473dfccefa791b561670863a49fff5c1c7	TheoreticalGroupY_001HydrideShiftV3
pkr0052576		(1) pkc0148706[c0] => (1) pkc0208120[c0]	(1) CC1CCCC2(C)CCC3(C)C4(C)CC[Xe]1C4CC23C => (1) CC1CCCC2(C)CCC3(C)C4(C)CCC1[Xe]4CC23C	R1c784c93a354b53613602b76bee1507109d62fe0a855b05a6be2fb787954fbcb	TheoreticalGroupY_001HydrideShiftV3
pkr0052577		(1) pkc0042712[c0] + (1) CARBON[c0] => (1) pkc0084007[c0] + (1) XENON_1[c0]	(1) CC1CCCC2CCC3[Xe](C)CCC34C(C)CCC14C2 + (1) [C] => (1) C=C1CCC23C(C)CCC24CC(CCCC4C)CCC13 + (1) [XeH]	R1c78a02d799bf1934def5ae532e3fcbaedbdfce7a04c638eb077ee369b854551	Xenon_quenching1
pkr0052578		(1) pkc0158630[c0] + (1) CARBON[c0] => (1) pkc0209333[c0] + (1) XENON_1[c0]	(1) CC1=CCC2C(C(C)C)CCC(C)C3(CC1)C[Xe]3C2C + (1) [C] => (1) CC1=CCC2C(C)C3=CC3(CC1)C(C)CCC2C(C)C + (1) [XeH]	R1c78b774f919d7f6efd5ea18579884f8819aed2de790c969f3eabc18f7ed5678	Xenon_quenching2
pkr0052579		(1) pkc0219516[c0] + (1) CARBON[c0] => (1) pkc0284276[c0] + (1) XENON_1[c0]	(1) CC1CCC2(C)C(C)CC[Xe]3C2C2C1CCC3(C)C2C + (1) [C] => (1) CC1CCC2(C)C3=C(CCC2C)C2(C)CCC1C3C2C + (1) [XeH]	R1c78c2ba056f33e81126dd2fba59beaf61a7177365313f12c154befc4f89fc64	Xenon_quenching3
pkr0052580		(1) pkc0175269[c0] + (1) CARBON[c0] => (1) pkc0161019[c0] + (1) XENON_1[c0]	(1) CC1C2CC3C1CC(C)[Xe](C2)C1CCC(C)C3(C)C1C + (1) [C] => (1) CC1=C2CC3CC(C(C1)C3C)C1(C)C(C)CCC2C1C + (1) [XeH]	R1c78e1ac5e5a90867c62dd8d1615d2bfe88cad559a99b15968c0bb035c7bb221	Xenon_quenching3
pkr0052581		(1) pkc0160344[c0] + (1) CARBON[c0] => (1) pkc0142914[c0] + (1) XENON_1[c0]	(1) CC1=CCCC2(C)CCC([Xe](C)C)C3CC2C3(C)CC1 + (1) [C] => (1) CC1=CCCC2(C)CCC(=C(C)C)C3CC2C3(C)CC1 + (1) [XeH]	R1c79005427255d6efa5a066d9b9bb25e564fb41106003be561f424dd8f06a67e	Xenon_quenching3
pkr0052582		(1) pkc0029010[c0] + (1) CARBON[c0] => (1) pkc0043839[c0] + (1) XENON_1[c0]	(1) CC1=CCC23CCC(C)C(C)(CC1)[Xe]2C(C)CCC3C + (1) [C] => (1) CC1=CCC23CCC(C)C(C)(CC1)C2=C(C)CCC3C + (1) [XeH]	R1c792bcb0c5ba946947e414ee9ee22adb6d80f36f889efc2149dc19d89b5d84f	Xenon_quenching3
pkr0052583		(1) pkc0214531[c0] => (1) pkc0135052[c0]	(1) CC1CC2C3C(CCC3(C)C(C)C)CC2C2(C)CC[Xe]12 => (1) CC(C)C1(C)CCC2CC3C(C[Xe](C)C4CCC34C)C21	R1c793126277593ed508214b12a1765f28ea11666b2668a2e363c99e1d7e43754	TheoreticalGroupY_001HydrideShiftV3
pkr0052584		(1) pkc0004802[c0] => (1) pkc0001242[c0]	(1) CC1=CC[Xe](C(C)CCC2(C)C(C)=CCCC2C)CC1 => (1) CC1=CCC([Xe](C)CCC2(C)C(C)=CCCC2C)CC1	R1c793e170371fa3349294762d468cf48d3dce3e7319321fba202680443f782f0	TheoreticalGroupY_001HydrideShiftV3
pkr0052585		(1) pkc0014508[c0] + (1) CARBON[c0] => (1) pkc0033711[c0] + (1) XENON_1[c0]	(1) CC1CCC2([Xe](C)CCCC2(C)C)C2(C)CCC13CC32 + (1) [C] => (1) C=C1CCCC(C)(C)C12CCC(C)C13CCC2(C)C1C3 + (1) [XeH]	R1c795db02199c23847d6589414bdac911a422ea051000fca2741c9361ff0837a	Xenon_quenching1
pkr0052586		(1) pkc0226793[c0] + (1) CARBON[c0] => (1) pkc0319107[c0] + (1) XENON_1[c0]	(1) CC1CCCC2C3CC4CC(CC12C)C3(C)CC[Xe]4C + (1) [C] => (1) C=C1CCC2(C)C3CC1CC2C1CCCC(C)C1(C)C3 + (1) [XeH]	R1c79887d85fb3d1dcef238be76c868fee06ac2b109c0d90fff13165fba2c47ae	Xenon_quenching1
pkr0052587		(1) pkc0150218[c0] => (1) pkc0237889[c0]	(1) CC1=CCC[Xe]2C3CCC(C)C3C2(C)C(C(C)C)CC1 => (1) CC(C)C1CC[Xe](C)C2CCC23C2CCC(C)C2C13C	R1c79bded771fbe33cda4ce2b560307e9ee66bd02eadb32f7028de7cc404ab002	TheoreticalGroupC_0001;TheoreticalGroup_A_RangeModifiedFar
pkr0052588		(1) pkc0061726[c0] + (1) CARBON[c0] => (1) pkc0094428[c0] + (1) XENON_1[c0]	(1) CC1CCC(C)[Xe]2CC1C1CC13C(C)CCC3C2(C)C + (1) [C] => (1) CC1CCC(C)C2C=C1C(C)(C)C1CCC(C)C13CC23 + (1) [XeH]	R1c79c90cade26b503709585f47615900f44644579a3295c161ffedda1b2850fb	Xenon_quenching2
pkr0052589		(1) pkc0088348[c0] => (1) pkc0170993[c0]	(1) CC(C1CC1C1C2CCC1(C)C(C)C2)C1CC1[Xe](C)C => (1) CC(C1CC1C1C2CCC1(C)C(C)C2)C1C[Xe]1C(C)C	R1c79e995e13ad3492f621972ae5fbfdddebbd4e831dda9a3afbea1d0cffafe91	TheoreticalGroupY_001HydrideShiftV3
pkr0052590		(1) pkc0119778[c0] + (1) CARBON[c0] => (1) pkc0122399[c0] + (1) XENON_1[c0]	(1) CC1CCCC(C)(C)C1[Xe]1CC2(C)CC(C)C13CCC23 + (1) [C] => (1) CC1CCCC(C)(C)C1=C1CC2(C)CC(C)C13CCC23 + (1) [XeH]	R1c7a7219afc55dd26cd810328ef284ac1e3e322372d44b58d1f2f1766f79f207	Xenon_quenching3
pkr0052591		(1) pkc0086645[c0] + (1) CARBON[c0] => (1) pkc0178672[c0] + (1) XENON_1[c0]	(1) CC1CCC2C1CC1C3CCC(C)(C1CC3(C)C)[Xe]2C + (1) [C] => (1) CC1=C2CCC(C)C2CC2C3CCC1(C)C2CC3(C)C + (1) [XeH]	R1c7a96fdd98b6ccb429d09668d726317424cb8c2523dd66cc22baccc26133d7d	Xenon_quenching3
pkr0052592		(1) pkc0009980[c0] => (1) pkc0031551[c0]	(1) CC1=CC2C(CCC=C(C)CCC2[Xe](C)C)C(C)CC1 => (1) CC1=CC2C(CCC3[Xe](C)CCC23C(C)C)C(C)CC1	R1c7aa4a27862e9b056a247215bb0e4dd4389dc911302635de53066daa6b34e4e	TheoreticalGroupB_5ring
pkr0052593		(1) pkc0266989[c0] => (1) pkc0147341[c0]	(1) CC1CCC2(C)C3CCC2C2(C)CCC3(C)C(C)C[Xe]12 => (1) CC1CC2[Xe](C)CCC3(C)C4CCC3C2(C)CCC14C	R1c7ab72185b00aea45833303b0ce783ed88397a9adcc60cb8237b9c327a3e710	TheoreticalGroupY_001HydrideShiftV3
pkr0052594		(1) pkc0085843[c0] + (1) CARBON[c0] => (1) pkc0155010[c0] + (1) XENON_1[c0]	(1) CC1CC2CCC(C)[Xe]3CC4CCC1C4(C)CC3C2C + (1) [C] => (1) CC1CCC2CC(C)C3CCC4C=C1C(CC43C)C2C + (1) [XeH]	R1c7ac41b479906ed2479c5a736e5e15126084f07a8389ba3e3ee5787bb0d942e	Xenon_quenching2
pkr0052595		(1) pkc0230837[c0] => (1) pkc0141248[c0]	(1) CC1CC[Xe]2C(C)CCC3C(C)C4CC(C)(C)C3C2C14 => (1) CC1CCC2C(C)C3CC(C)(C)C2[Xe]2C1CCC(C)C32	R1c7ae3b469330454f10783869c14b62ae9b7c331490547a1989336ffad51c216	TheoreticalGroupY_001HydrideShiftV3
pkr0052596		(1) pkc0165786[c0] => (1) pkc0241840[c0]	(1) CC1CCC2(C)C(C)CC3CC1(C)C(C)C1CC[Xe]2C31 => (1) CC1CC2CC3(C)C(C)CC[Xe]1C1(C)CCC(C3C)C21	R1c7b0ebbaf57695969f86e465421a5bb8e5dd89c71128eb97c4d7f3081f3c3c5	GroupW_001MethylShiftV2
pkr0052597		(1) pkc0231574[c0] + (1) CARBON[c0] => (1) pkc0323311[c0] + (1) XENON_1[c0]	(1) CC1CCC2[Xe]3C1C1CC(C)C(C)(C1)C3CCC2(C)C + (1) [C] => (1) CC1CCC2C3=C1C1CC(C)C(C)(C1)C3CCC2(C)C + (1) [XeH]	R1c7b1f3849e3a636d2b20b6347c75ef40a1f7b6a2c831d8d95bc8eb60320dc00	Xenon_quenching3
pkr0052598		(1) pkc0086292[c0] + (1) CARBON[c0] => (1) pkc0196051[c0] + (1) XENON_1[c0]	(1) CC1C2CC3C4CCC1C(C[Xe](C(C)C)C4)C(C)C3C2 + (1) [C] => (1) CC(C)C1=CC2C(C)C3CC4CC3C(CCC2C4C)C1 + (1) [XeH]	R1c7b630794fae1b40caa86a0e3b24cd9f3e712079677e0205aeefaf6cbcaeb42	Xenon_quenching2
pkr0052599		(1) pkc0250754[c0] + (1) CARBON[c0] => (1) pkc0308472[c0] + (1) XENON_1[c0]	(1) CC1CCC2(C)C3CC4CCC(C)(C(C)C)C43CC[Xe]12 + (1) [C] => (1) CC1CCC2(C)C1=CCC13C(CCC1(C)C(C)C)CC23 + (1) [XeH]	R1c7b7039f93c160f4861fb69a3f4b85f3340bbef029b77f9a81a0eee5ec116e9	Xenon_quenching2
pkr0052600		(1) pkc0087001[c0] + (1) SecondaryXenonDonor[c0] + (1) TertiaryXenonAcceptor[c0] => (1) pkc0153206[c0] + (1) SecondaryXenonAcceptor[c0] + (1) XENONProtonator[c0]	(1) CC1=CCC2CCC3CCC([Xe](C)C)C3(C)C2(C)CC1 + (1) C[Xe]C + (1) CC(C)C => (1) CC1=CCC2CCC3CC[Xe]C(C)(C)C3(C)C2(C)CC1 + (1) C[Xe](C)C + (1) CCC	R1c7bad210dd6cca9eeb480757db148d176f63e4c491512deb431690b7c2ef87e	CyathaneExpansionLike2v2
pkr0052601		(1) pkc0061538[c0] + (1) CARBON[c0] => (1) pkc0061444[c0] + (1) XENON_1[c0]	(1) CC1C2CC[Xe](C)C3CC1CC31CC(CCCC1C)C2 + (1) [C] => (1) CC1=C2CC3CC24CC(CCCC4C)CC(CC1)C3C + (1) [XeH]	R1c7bbc00564a43a50f37d567fae8c14b7549271327e5dd033685e9bad1a5e50b	Xenon_quenching3
pkr0052602		(1) pkc0115711[c0] => (1) pkc0057711[c0]	(1) CC1CC2(C)CCC3C[Xe]4CC2CCC1C3CCC4C => (1) CC1CC2(C)CCC3CC4CC2CCC1C3CC[Xe]4C	R1c7bd4e2b56b085461ba575a04a6b2e3e2bdab8d2cb573a466ceb77b6c281a85	TheoreticalGroupY_001HydrideShiftV3
pkr0052603		(1) pkc0248421[c0] + (1) CARBON[c0] => (1) pkc0288148[c0] + (1) XENON_1[c0]	(1) CC1CCC2C3CC4C3[Xe](C)CC4(C)CCC1C2(C)C + (1) [C] => (1) C=C1CC2(C)CCC3C(C)CCC(C4CC2C14)C3(C)C + (1) [XeH]	R1c7bdf18d8b4d4b7605cd29272c117a5830ebe8e6e2c4dfd0833005068daac7e	Xenon_quenching1
pkr0052604		(1) pkc0254456[c0] + (1) CARBON[c0] => (1) pkc0239158[c0] + (1) XENON_1[c0]	(1) CC1=CCCC(C)C2(C)CCC3C(C)(C)C3(C)[Xe]2CC1 + (1) [C] => (1) CC1=CCCC(C)C2(C)CCC3C(C)(C)C3(C)C2=CC1 + (1) [XeH]	R1c7c0da0d8c779396fe7b5185fff394fee3acd648640ea5059e547b20af3e8e2	Xenon_quenching2
pkr0052605		(1) pkc0200933[c0] => (1) pkc0221342[c0]	(1) CC(C)C1=CCC2(C)CCC3C(CC1)[Xe](C)CCC32C => (1) CC(C)[Xe]1CCC23C(C)CCC4(C)C2CCC4(C)CC13	R1c7c29e4de57a9ed489f689bdd86d45bb77b2e0231cdd3084dbf24d0d20ed010	TheoreticalGroupB_5ring
pkr0052606		(1) pkc0232005[c0] + (1) CARBON[c0] => (1) pkc0209207[c0] + (1) XENON_1[c0]	(1) CC1CC2CC1[Xe]1CCC3(C)C(C)CCC3C2C1(C)C + (1) [C] => (1) CC1CC2CC1=C1CCC3(C)C(C)CCC3C2C1(C)C + (1) [XeH]	R1c7c559a4b1a10748b9016491bbc28fb9fba3a487cb6f6f49a82318cb9d29e01	Xenon_quenching3
pkr0052607		(1) pkc0075180[c0] + (1) CARBON[c0] => (1) pkc0043431[c0] + (1) XENON_1[c0]	(1) C=C1C(C)CCC2(C)C(C)C1C[Xe]1C(C)CCC1C2C + (1) [C] => (1) C=C1C(C)CCC2(C)C(C)C3=C(CC1C2C)C(C)CC3 + (1) [XeH]	R1c7c78fa7c7ddb4719650e0f46f5facef262fc77d52f3590264962a40ba0cd6c	Xenon_quenching3
pkr0052608		(1) pkc0142714[c0] => (1) pkc0113289[c0]	(1) CC1CCC2C3C(C1)CC1CC3(C)C(C)CC[Xe]2C1C => (1) CC1CC[Xe]2C3CCC(C)C4(C)CC(CC(C1)C24)C3C	R1c7c7bafcdab5dfc8998a546dc8f9688e94111a52d393911aefe43f645f605d9	TheoreticalGroupY_001HydrideShiftV3
pkr0052609		(1) pkc0133695[c0] + (1) CARBON[c0] => (1) pkc0175915[c0] + (1) XENON_1[c0]	(1) CC1CCC(C)C2C=C1CC(C)[Xe]1CCC(C)C1CC2 + (1) [C] => (1) CC1CCC(C)C2C=C1CC(C)C1=C(CC2)C(C)CC1 + (1) [XeH]	R1c7cbb0163470b348f7997fab37bc256e632c3723b8623fdec026881af685b3e	Xenon_quenching3
pkr0052610		(1) pkc0160922[c0] => (1) pkc0264622[c0]	(1) CC1CCC2CC3[Xe](C)CCC1C1CC3(C(C)C)CC21 => (1) CC1CCC2C[Xe]3C(C)CCC1C1CC3(C(C)C)CC21	R1c7d3ff55f62dc9218a3a2ff7418ded8aad26a3ff35b261234e32e6027f5307a	TheoreticalGroupY_001HydrideShiftV3
pkr0052611		(1) pkc0172437[c0] => (1) pkc0248211[c0]	(1) CC(C)=C1CCC(C)C2CC2[Xe]2CCC(C)C2(C)CC1 => (1) CC1CC[Xe]2CCC3(C)C(C)CCC3C3(CC13)C2(C)C	R1c7d46d3bf5199829d7c9b6a8f7f469f176c7eca20b023e468a14a850c20a7cb	TheoreticalGroupB_7ring
pkr0052612		(1) pkc0034439[c0] + (1) CARBON[c0] => (1) pkc0060127[c0] + (1) XENON_1[c0]	(1) CC1CC[Xe](C)C2C3C1CCC31C(C)(C)CCCC21C + (1) [C] => (1) CC1=C2C3C(CCC34C(C)(C)CCCC24C)C(C)CC1 + (1) [XeH]	R1c7d8ad5ff7a0b4d9d3a4a8dce65f601c4f6e0c1a2996c7205fbca18c77356da	Xenon_quenching3
pkr0052613		(1) pkc0033476[c0] + (1) CARBON[c0] => (1) pkc0045103[c0] + (1) XENON_1[c0]	(1) CC1CCC2C(CCC3C(C)CC[Xe](C)C4C3C24)C1C + (1) [C] => (1) C=C1CCC(C)C2CCC3C(C)C(C)CCC3C3C1C23 + (1) [XeH]	R1c7d9050b893d96b058df4a44c93791648696760b93b5be7a37714362380c741	Xenon_quenching1
pkr0052614		(1) pkc0143910[c0] + (1) SecondaryXenonDonor[c0] + (1) TertiaryXenonAcceptor[c0] => (1) pkc0204630[c0] + (1) SecondaryXenonAcceptor[c0] + (1) XENONProtonator[c0]	(1) CC(C)C1=CCC2(C)[Xe]3CCC(C)C3CCC2(C)CC1 + (1) C[Xe]C + (1) CC(C)C => (1) CC1CCC23C1CCC1(C)CCC2(C(C)C)[Xe]CC13C + (1) C[Xe](C)C + (1) CCC	R1c7e0fc0acfce649084501754c0b964bad001f95032f77252f7d6ad935809d61	SecondaryGenerator_Xe_6
pkr0052615		(1) pkc0015141[c0] => (1) pkc0003208[c0]	(1) C=C1C(C)CCC1C(C)C1C[Xe]2C(C)C1CC2C(C)C => (1) C=C1C(C)CCC1C(C)C1CC2C(C(C)C)CC1[Xe]2C	R1c7e42867bf8d8bbd41e2a468933c92593d02a4ed9e5e82684214f1bf61761f7	TheoreticalGroupY_001HydrideShiftV3
pkr0052616		(1) pkc0059133[c0] + (1) CARBON[c0] => (1) pkc0099019[c0] + (1) XENON_1[c0]	(1) C=CC1CCC2(C1)C(C)CCC1C(C)C2CC1[Xe](C)C + (1) [C] => (1) C=CC1CCC2(C1)C(C)CCC1C(C(=C)C)CC2C1C + (1) [XeH]	R1c7e55efc478b736f4ef5bb471504741d89819e5e5908a53b0f6e69489335269	Xenon_quenching1
pkr0052617		(1) pkc0215990[c0] + (1) CARBON[c0] => (1) pkc0280317[c0] + (1) XENON_1[c0]	(1) CC1CCC2(C)C3CC(CC3C)C1C2C1C[Xe]1C(C)C + (1) [C] => (1) CC(C)C1=CC1C1C2C(C)CCC1(C)C1CC2CC1C + (1) [XeH]	R1c7e578b00ec53cf1bd84baaa82b54f7657aa76df3ff3693bbd6d11f11a821ab	Xenon_quenching2
pkr0052618		(1) pkc0149683[c0] + (1) CARBON[c0] => (1) pkc0258028[c0] + (1) XENON_1[c0]	(1) CC1CCCC2[Xe](C)CC(C)(C)C23CC3C(C)C2CC12 + (1) [C] => (1) C=C1CC(C)(C)C23CC2C(C)C2CC2C(C)CCCC13 + (1) [XeH]	R1c7e955e35dfc61c122c5181f72af45334a0dd0e04593c23c6cf5ced029603fd	Xenon_quenching1
pkr0052619		(1) pkc0120529[c0] => (1) pkc0095736[c0]	(1) CC1CCC2C1C1(C)CCC(C)(C)C(=CC[Xe]2C)C1C => (1) CC1CCC2C1C1(C)CCC(C)(C)[Xe](C1C)C1CC21C	R1c7eaa8f9bb9f4287de8884be6ca5c41ecd65a9f0c2439e2bf225cef2f68a61e	TheoreticalGroupE_0001;TheoreticalGroup_A_RangeModifiedFar
pkr0052620		(1) pkc0006118[c0] => (1) pkc0006810[c0]	(1) C=CC1(C)CCC2C(C)CCC3C(C(C)C)C[Xe]2C3C1 => (1) C=CC1(C)CC[Xe]2C(C)CCC3C(C(C)C)CC2C3C1	R1c7eca0f1746e8605a630c481cad7b43fe4df4206610da620393216fc1567add	TheoreticalGroupY_001HydrideShiftV3
pkr0052621		(1) pkc0052520[c0] + (1) CARBON[c0] => (1) pkc0106238[c0] + (1) XENON_1[c0]	(1) C=CC1(C)CCC=C(C)CCC2(C)C(C)[Xe](C)CCC12 + (1) [C] => (1) C=CC1(C)CCC=C(C)CCC2(C)C(C)=C(C)CCC12 + (1) [XeH]	R1c7ed313c90a68c062abe95335afe1cb2b73e67794ade7cca967a81c43ac2939	Xenon_quenching3
pkr0052622		(1) pkc0034509[c0] => (1) pkc0079563[c0]	(1) CC1=CCC2CCC(C)C3C(C1)C[Xe](C)CCC3C2C => (1) CC1CC2C[Xe](C)C3CC4CCC(C)C2C(CC13)C4C	R1c7f2c84158439e5ac1e0b63ffd07c19628b9c1e3864d1a6a27207029046061f	TheoreticalGroupB_7ring;TheoreticalGroupJ_0001
pkr0052623		(1) pkc0230458[c0] + (1) CARBON[c0] => (1) pkc0290193[c0] + (1) XENON_1[c0]	(1) CC1CCC23CCC4([Xe](C)C)CC24C(C)CCC1C3C + (1) [C] => (1) C=C(C)C12CCC34CCC(C)C(CCC(C)C13C2)C4C + (1) [XeH]	R1c7f44b1814e71c840ff95c76f05811886d2d799167bfb7fd5bd853eaa108888	Xenon_quenching1
pkr0052624		(1) pkc0260375[c0] => (1) pkc0303161[c0]	(1) CC(C)=CCCC1C(C)CC[Xe]2CC3C(C)CCC2C13 => (1) CC1CCC23CC4C(C)CCC2C4C1CCC3[Xe](C)C	R1c7fa461d79c1a64cceee1e2ca1c3277784538d14b7209faa98a432eb2a27505	TheoreticalGroupG_0001
pkr0052625		(1) pkc0024177[c0] => (1) pkc0027394[c0]	(1) CC1=CCC2CCC3C(C)C[Xe](C3C(C)C)C2(C)CC1 => (1) CC(C)C1C2CCC3CC4[Xe](C)CCC3(C)C14CC2C	R1c7fad55a104656824999934a64d1dd4deaa12533ca373dfaa1658c63f81c12e	TheoreticalGroupA_v3
pkr0052626		(1) pkc0121946[c0] => (1) pkc0065625[c0]	(1) C=C[Xe]1CCCC(C)C23CC2C(C)CCC1(C)C3(C)C => (1) C=CC1(C)CCCC(C)C23CC2C(C)CC[Xe]1C3(C)C	R1c8010990795a717a8983f2441ed24ab15e2cf54fd78b110370bb1170d2b9ad3	GroupW_001MethylShiftV2
pkr0052627		(1) pkc0252603[c0] + (1) CARBON[c0] => (1) pkc0311994[c0] + (1) XENON_1[c0]	(1) CC1CCCC2C3(C)CCC(C)C24C1C[Xe](C(C)C)C34 + (1) [C] => (1) CC(C)C1=C2C3(C)CCC(C)C24C(C1)C(C)CCCC34 + (1) [XeH]	R1c8018538e379931a2e4f972bfd771bbed4288564d294a49bfd077211408632f	Xenon_quenching3
pkr0052628		(1) pkc0029281[c0] + (1) CARBON[c0] => (1) pkc0064382[c0] + (1) XENON_1[c0]	(1) C=CC1CCC2[Xe](C)CCC3C(C)CC(C1)C3C2(C)C + (1) [C] => (1) C=CC1CCC2C(C)=CCC3C(C)CC(C1)C3C2(C)C + (1) [XeH]	R1c803b7351314f888678d78a015f1eefed97347a3c5a83b5067c3221744afc31	Xenon_quenching2
pkr0052629		(1) pkc0045853[c0] => (1) pkc0122494[c0]	(1) CC1=CCC2CC3C(C)CCC(C2C)[Xe](C)C3(C)CC1 => (1) CC1CCC2C(C)C3CC4CC2C(C)(CC[Xe]4C)C1C3	R1c8085e97b34ef268502e16ee9decac7ec0ac4201e1c1ed89f174dffff1e08a4	TheoreticalGroupB_7ring
pkr0052630		(1) pkc0211303[c0] + (1) CARBON[c0] => (1) pkc0255586[c0] + (1) XENON_1[c0]	(1) CC1CC2C3CC1C1CCC(C1)CC(CCC3C)[Xe]2C + (1) [C] => (1) CC1=C2CC(C)C3CC2C(C)CCC1CC1CCC3C1 + (1) [XeH]	R1c80a865dde097f244cf71cf9eecd3ef8c2da4aa2fa537bc15203d07baef04a3	Xenon_quenching3
pkr0052631		(1) pkc0142798[c0] => (1) pkc0268186[c0]	(1) CC1CCC2(C)C3CC14CCC(C)(C(C)C)[Xe]3CCC24 => (1) CC(C)C1(C)CCC23C[Xe]4C1CCC2C4(C)CCC3C	R1c80c9c8faf346a2ada37424cee5ed1465d091d80005076a2fb6770d97eaa3dc	TheoreticalGroupY_001HydrideShiftV3
pkr0052632		(1) pkc0014262[c0] + (1) CARBON[c0] => (1) pkc0022933[c0] + (1) XENON_1[c0]	(1) C=C1C(C)CCC1C1CCC2CC(C)C(CC[Xe]2C)C1 + (1) [C] => (1) C=C1CCC2CC(C3CCC(C)C3=C)CCC1CC2C + (1) [XeH]	R1c811896c2c6dfd4f522c9d67e7f5274e4fa4232fe90eb87aa7767cc2a923af2	Xenon_quenching1
pkr0052633		(1) pkc0200591[c0] => (1) pkc0318093[c0]	(1) CC1CCC2(C)C(C)C1CC1[Xe]3C(C)C1(C)CCC32C => (1) CC1CCC2(C)C(C)C1C[Xe]1C3C(C)C1(C)CCC32C	R1c8121ce519d58ffc34008bcfa9e3c86039f29fea8d068cdf0fe849dcba1b782	TheoreticalGroupY_001HydrideShiftV3
pkr0052634		(1) pkc0179508[c0] => (1) pkc0234925[c0]	(1) CC(C)C1CC[Xe](C)C2CCC3(C)C4C(C)CCC23C14 => (1) CC(C)C1CCC(C)[Xe]2CCC3(C)C4C(C)CCC23C14	R1c81685fee57aa5f54c417fcf8d63b96fedacd5740f79e12716c9e925e2692a2	TheoreticalGroupY_001HydrideShiftV3
pkr0052635		(1) pkc0088041[c0] + (1) XENON_1[c0] => (1) pkc0142713[c0] + (1) CARBOCATION_SUBSTITUTE_XE[c0]	(1) CC1CCC2C3CC[Xe]C4(C)CCC(CC1C34)C2(C)C + (1) [XeH] => (1) CC1CCC2C3CCC(C)[Xe]4CCC(CC1C34)C2(C)C + (1) [Xe:1]	R1c81cf1dddb0113dcfecc0c350ccb81daf8a5525d34de2fbcb6a71c51c7cab8c	GenericSecondaryIonMethylShift_DM
pkr0052636		(1) pkc0121451[c0] + (1) CARBON[c0] => (1) pkc0088402[c0] + (1) XENON_1[c0]	(1) CC1CCC2[Xe](C)C3C1CCC1C(C)CC2(C(C)C)C13 + (1) [C] => (1) CC1=C2C3CCC4C(C)CC(C(C)C)(C1CCC3C)C24 + (1) [XeH]	R1c81e747b92e12776f83b8276a6014b89ccf04d8b561d8e3c13cada697734426	Xenon_quenching3
pkr0052637		(1) pkc0039285[c0] + (1) CARBON[c0] => (1) pkc0081352[c0] + (1) XENON_1[c0]	(1) C=C(C)CCCC(C)C1C=CC2(C)CCC(C)[Xe]2CC1 + (1) [C] => (1) C=C(C)CCCC(C)C1C=CC2(C)CCC(C)C2=CC1 + (1) [XeH]	R1c8246eedc85bef2e0f0e2c64f875fca76f6e088161dd82b16b181c600272d3d	Xenon_quenching2
pkr0052638		(1) pkc0000608[c0] => (1) pkc0002123[c0]	(1) C=CC1(C)CC[Xe]2C(C)CCC3C(C(C)C)CCC3C21 => (1) C=CC1(C)CCC2C(C)CCC3C(C(C)C)CCC3[Xe]21	R1c82545b6df41d93719a8b32324933431948593674efa558951a79012b2889bb	TheoreticalGroupY_001HydrideShiftV3
pkr0052639		(1) pkc0198569[c0] + (1) CARBON[c0] => (1) pkc0223311[c0] + (1) XENON_1[c0]	(1) CC1CC2C(C)C3CCC(C)C2C2C1CCCC(C)[Xe]32 + (1) [C] => (1) CC1CCCC2C3=C1C1CCC(C)C3C(CC2C)C1C + (1) [XeH]	R1c827adfbd4ccf6900426fbdc95a97a5a6bde2080a572f8fa2adb3e7e69fd8a1	Xenon_quenching3
pkr0052640		(1) pkc0246513[c0] + (1) CARBON[c0] => (1) pkc0339061[c0] + (1) XENON_1[c0]	(1) CC(C)[Xe]1CCC2(C)C(C)CCC3(C)C4CCC23CC41 + (1) [C] => (1) CC(C)C1=C2CC34CCC2C3(C)CCC(C)C4(C)CC1 + (1) [XeH]	R1c82ae1302b8eb8802e9665087dbc56b3f8b2f99714c8739e4e276701392c943	Xenon_quenching3
pkr0052641		(1) pkc0258853[c0] + (1) CARBON[c0] => (1) pkc0317896[c0] + (1) XENON_1[c0]	(1) CC1CCCC(C)C(C2CC3CC4[Xe](C)CC24C3C)C1 + (1) [C] => (1) C=C1CC23C1CC(CC2C1CC(C)CCCC1C)C3C + (1) [XeH]	R1c82bc00aec264fc05b82aedaff9cbca855ee72b4b4f42a68b48ee906e54bb09	Xenon_quenching1
pkr0052642		(1) pkc0088220[c0] + (1) CARBON[c0] => (1) pkc0156440[c0] + (1) XENON_1[c0]	(1) CC1C2C[Xe]3C(C)CCC4C(C)(C)C3CCC1C4(C)C2 + (1) [C] => (1) CC1CCC2C(C)(C)C3=C1CC1CC2(C)C(CC3)C1C + (1) [XeH]	R1c82e47fc3364eaed3830146b410508ebd2a7b8a554628bd4edcf23f9aa0d492	Xenon_quenching3
pkr0052643		(1) pkc0182306[c0] => (1) pkc0268709[c0]	(1) CC1CCC(C)C2(C)C3C1CC[Xe]1C(C)C(C)CC3C12 => (1) CC1CCC(C)C2(C)C3C1CCC1C2C3CC(C)[Xe]1C	R1c8314dba0773597f2aa92d2947f0f479c181feff9934d17e21603f47f018157	TheoreticalGroupY_001HydrideShiftV3
pkr0052644		(1) pkc0000831[c0] => (1) pkc0006074[c0]	(1) C=CC(C)C1CC1[Xe](C)CCC1C(C)=C(C)CCC1C => (1) C=CC(C)C1CC1C1CCC2C(C)CCC(C)(C1)[Xe]2C	R1c832c2dd27bfa31cea754ad4aa32ec6c5fd0ea71db8b28933427ff38290302f	TheoreticalGroupB_7ring
pkr0052645		(1) pkc0004645[c0] => (1) pkc0008280[c0]	(1) CC1=CCC(C(C)C)C1CCC1CC2CC1CC[Xe]2C => (1) CC(C)C1CC2C3CC4CC(CC4CCC1[Xe]2C)C3C	R1c83350b0b3fb9e36b163df12ee2f8ceb7f2039f5e2b06a30a556cd00d428c71	TheoreticalGroupF_2;TheoreticalGroupF_0001
pkr0052646		(1) pkc0062256[c0] + (1) CARBON[c0] => (1) pkc0088050[c0] + (1) XENON_1[c0]	(1) C=CC1CCC2(C)C(C)CCC(C1)C21CCC1[Xe](C)C + (1) [C] => (1) C=CC1CCC2(C)C(C)CCC(C1)C21CCC1=C(C)C + (1) [XeH]	R1c833d7d22c28d24a9bb2bc7d05c0857faa2a7e10744ef9d965c57200a417147	Xenon_quenching3
pkr0052647		(1) pkc0069946[c0] + (1) CARBON[c0] => (1) pkc0095750[c0] + (1) XENON_1[c0]	(1) C=C(C)CCC[Xe](C)C1CC12C1CC2C(C)CCC1C + (1) [C] => (1) C=C(C)CCCC(C)=C1CC12C1CC2C(C)CCC1C + (1) [XeH]	R1c8342874acf3527f5de447e6f1a24db343668d8323bac89700013a0f776f7df	Xenon_quenching3
pkr0052648		(1) pkc0029792[c0] + (1) CARBON[c0] => (1) pkc0024717[c0] + (1) XENON_1[c0]	(1) CC12CC[Xe]3C(CCCC3(C)C)CCC3CCC1C3C2 + (1) [C] => (1) CC1(C)CCCC2=C1CCC1(C)CC3C(CC2)CCC31 + (1) [XeH]	R1c83671f748c5ae491f648fa7d7bc0ede5c2b5754ce4835495542f3f2e98dca0	Xenon_quenching3
pkr0052649		(1) pkc0042700[c0] => (1) pkc0131499[c0]	(1) CC1CC2C3C1CCC(C)C1CCC(C)[Xe]2C1C3(C)C => (1) CC1CC2C3C(C)CCC4C(C)CCC1C2C(C)(C)[Xe]43	R1c83771cec11cbad7acdb83f47557dc9cb933290328b8c6cb73fd7c2942703db	TheoreticalGroupY_001HydrideShiftV3
pkr0052650		(1) pkc0072225[c0] + (1) CARBON[c0] => (1) pkc0129500[c0] + (1) XENON_1[c0]	(1) CC(C)C1CCC2(C)C3CC3C(C)C3CC[Xe](C)C2C13 + (1) [C] => (1) C=C1CCC2C(C)C3CC3C3(C)CCC(C(C)C)C2C13 + (1) [XeH]	R1c83879502f00e481a4e0254cb94386cfccf4bd86b07ca5508ff4926c1ac15ba	Xenon_quenching1
pkr0052651		(1) pkc0257518[c0] => (1) pkc0157166[c0]	(1) CC1C2C[Xe]3C(C)CCCC(C)(C2)CC2C1CCC23C => (1) CC1C2CC3(C)CCCC(C)C(C)(C2)[Xe]2CCC1C2C3	R1c83b2014dcd4914d426af8c6b73e62e4fe0f2f5ecda06f599125c0064fa527b	GroupW_001MethylShiftV2
pkr0052652		(1) pkc0205028[c0] => (1) pkc0177387[c0]	(1) CC(C)C1CC2C(C)CCC23C(C)CCC2[Xe]1CC23C => (1) CC1CCC23C(C)CCC4C(CC42C)[Xe](C(C)C)CC13	R1c83dc71b25e56e91da45f48fd75863617dfb15db042e62535a7408cfedbb6fc	TheoreticalGroupY_001HydrideShiftV3
pkr0052653		(1) pkc0266282[c0] + (1) CARBON[c0] => (1) pkc0300326[c0] + (1) XENON_1[c0]	(1) CC1CC2C34CC2(C(C)C)C(CCC3C)[Xe](C)CCC14 + (1) [C] => (1) CC1=CCC2C(C)CC3C4(C(C)C)CC23C(C)CCC14 + (1) [XeH]	R1c83f89cb6fc40a0b9869c7b6f490d0a3548bfa517f3932f091ff734d43ead25	Xenon_quenching2
pkr0052654		(1) pkc0091041[c0] + (1) CARBON[c0] => (1) pkc0191300[c0] + (1) XENON_1[c0]	(1) CC1=CCCC(C)C23CCC(CC[Xe](C(C)C)C2C1)C3 + (1) [C] => (1) CC1=CCCC(C)C23CCC(CC=C(C(C)C)C2C1)C3 + (1) [XeH]	R1c83fc4d7a44c51453a89c3788d8413f3f06416814bc6d92faaa880dbc7d73bd	Xenon_quenching2
pkr0052655		(1) pkc0074674[c0] => (1) pkc0090873[c0]	(1) CC(C)C1CC2[Xe](C)C1CCC1C3(C)CC21CCC3C => (1) CC(C)C1CC2C(C)[Xe]1CCC1C3(C)CC21CCC3C	R1c83ffc4a2b5c494aca722017b003ed25260590542f2070a095d83f6366925c2	TheoreticalGroupY_001HydrideShiftV3
pkr0052656		(1) pkc0080682[c0] + (1) CARBON[c0] => (1) pkc0104435[c0] + (1) XENON_1[c0]	(1) C=CC1(C)CCC2CC3CCCC2(C)[Xe](C)C1(C)CC3 + (1) [C] => (1) C=CC1(C)CCC2CC3CCCC2(C)C(=C)C1(C)CC3 + (1) [XeH]	R1c843ac7887a64ca8664dc947a051dd4e55c148821111287e76e8934a59dad00	Xenon_quenching1
pkr0052657		(1) pkc0043815[c0] + (1) CARBON[c0] => (1) pkc0045025[c0] + (1) XENON_1[c0]	(1) CC1CCC2CC3CCC4(C(C)C)C[Xe]1C2(C)CCC34 + (1) [C] => (1) CC1=C2CC3(C(C)C)CCC4CC(CC1)C2(C)CCC43 + (1) [XeH]	R1c8440ae11b83b477a7ee8177a5005015339412a4dfada2025648006c21b3d7f	Xenon_quenching3
pkr0052658		(1) pkc0133097[c0] + (1) CARBON[c0] => (1) pkc0194825[c0] + (1) XENON_1[c0]	(1) CC1CCCC(C)C(C2CC3(C)C4CCC(C)C3[Xe]24)C1 + (1) [C] => (1) CC1CCCC(C)C(C2CC3(C)C4=C2C3CCC4C)C1 + (1) [XeH]	R1c844ce6d44f2072de14475b5c7e18395cfa9fde868870bebfcdaca5e9e78654	Xenon_quenching3
pkr0052659		(1) pkc0240090[c0] + (1) CARBON[c0] => (1) pkc0334554[c0] + (1) XENON_1[c0]	(1) CC1CCC23CC4C(CC[Xe]4C1(C)C)C2(C)CCC3C + (1) [C] => (1) CC1CCC23CC4C(=CCC4C2(C)CCC3C)C1(C)C + (1) [XeH]	R1c847eda9726a14e350760320067d5ced34997f77d5a16e2480138c1e6b9b45f	Xenon_quenching2
pkr0052660		(1) pkc0225756[c0] + (1) CARBON[c0] => (1) pkc0341193[c0] + (1) XENON_1[c0]	(1) CC(C)C1CCC(C)C2C3C4C(C)CCCC2(C)C4[Xe]13 + (1) [C] => (1) CC(C)C1CCC(C)C2C3=C1C1C3C(C)CCCC21C + (1) [XeH]	R1c8489ccc7271c44360ecdd01f3075cc161cf27c02fc46fda0ec6d80859475e4	Xenon_quenching3
pkr0052661		(1) pkc0258014[c0] + (1) CARBON[c0] => (1) pkc0342700[c0] + (1) XENON_1[c0]	(1) CC(C)C1CCC(C)C2CCC3(C)C4CCC(C)C23[Xe]14 + (1) [C] => (1) CC(C)C1CCC(C)C2CCC3(C)C4=C1C23C(C)CC4 + (1) [XeH]	R1c8499e88b71cee100e41c366e1f6abc189e620db57f022a008b4840ab805184	Xenon_quenching3
pkr0052662		(1) pkc0124784[c0] + (1) CARBON[c0] => (1) pkc0182867[c0] + (1) XENON_1[c0]	(1) CC1C2CCC(C)(C)C1CC1(C)C3CC(CCC23)[Xe]1C + (1) [C] => (1) CC1=C2CCC3C4CCC(C)(C)C(CC1(C)C3C2)C4C + (1) [XeH]	R1c84dfb99796a19d8611930772477dd13b79069cc321dfcc1fda8394562dfd50	Xenon_quenching3
pkr0052663		(1) pkc0116890[c0] + (1) CARBON[c0] => (1) pkc0159452[c0] + (1) CARBOCATION_SUBSTITUTE_XE[c0]	(1) CC1=CCCC2CCC3(C)[Xe]CC2(C)C3(C(C)C)CC1 + (1) [C] => (1) CC1=CCCC2CCC3(C)C=CC2(C)C3(C(C)C)CC1 + (1) [Xe:1]	R1c84f95403304a1d3b67ff484b1c5d483e0a9c3847ccd226445a371c5c15a5b6	Secondary_quench;SecondaryIonToDoubleBond
pkr0052664		(1) pkc0048127[c0] => (1) pkc0030032[c0]	(1) CC1CC2C3C(C)(C)CCCC3(C)C3C1CCC(C)[Xe]23 => (1) CC1CC2C3C(C1CC[Xe]3C)C1(C)CCCC(C)(C)C21	R1c85085ae84fbfd2a95d150aa08ed4f7d1ed40b42448d9006aebc3826827b7ea	TheoreticalGroupY_001HydrideShiftV3
pkr0052665		(1) pkc0240675[c0] => (1) pkc0309070[c0]	(1) C=C1CC2CCC3C(CCC(C)[Xe]3C)C2(C)CCC1C => (1) C=C1CC2CC[Xe]3C(C)C(C)CCC3C2(C)CCC1C	R1c850f68c07c7e139db1dabb08c2223db375b02426e93c2b9a4760a470533793	TheoreticalGroupY_001HydrideShiftV3
pkr0052666		(1) pkc0252815[c0] => (1) pkc0174174[c0]	(1) CC(C)C1C2C3CCC(C)C4C[Xe](CC3C)C1C(C)C42 => (1) CC(C)C1C2C3CCC(C)C4CC(CC3C)[Xe]1C(C)C42	R1c8511e0c2db07a57d21aef9bb2b432e876d372217b75538a68346d5683af17c	TheoreticalGroupY_001HydrideShiftV3
pkr0052667		(1) pkc0217353[c0] => (1) pkc0320595[c0]	(1) CC1=CCC2C(CC1)C1(C)CCC([Xe](C)C)C2(C)CC1 => (1) CC1=CCC2C(CC1)C1(C)CC[Xe](C(C)C)C2(C)CC1	R1c8559f6fe8b460387ae9c6b78f6eeb262df83ecd947e007c7486891e782e24c	TheoreticalGroupY_001HydrideShiftV3
pkr0052668		(1) pkc0175336[c0] + (1) CARBON[c0] => (1) pkc0232779[c0] + (1) XENON_1[c0]	(1) CC1CCC(C)C2(C)C3C1CCC1C(C)CC3[Xe]1C2C + (1) [C] => (1) CC1CC2=C3C1CCC1C(C)CCC(C)C(C)(C3C)C21 + (1) [XeH]	R1c8563317d98b575549e7244b2067700cf169e473a9b924df73cefe826e0ddca	Xenon_quenching3
pkr0052669		(1) pkc0039222[c0] + (1) CARBON[c0] => (1) pkc0059814[c0] + (1) XENON_1[c0]	(1) CC1C2CCC3(C)C4CCC(C)C3(C2)C[Xe](C)CCC14 + (1) [C] => (1) CC1=CC23CC4CCC2(C)C(CCC3C)C(CC1)C4C + (1) [XeH]	R1c85a805302da7aced2995355cc2e8fd905356cb7842c30564c3719d020b27fd	Xenon_quenching2
pkr0052670		(1) pkc0189854[c0] + (1) XENON_1[c0] => (1) pkc0092389[c0] + (1) CARBOCATION_SUBSTITUTE_XE[c0]	(1) CC1CCC2[Xe]C(C)(C)CCC2(C)C23CC12CCC3C + (1) [XeH] => (1) CC1C2CCC(C)C34CCC(C)C3(C4)C2(C)CC[Xe]1C + (1) [Xe:1]	R1c85e489423b13c1575150a136402ce73fa47be70051459e3e69004cdb8585cd	GenericSecondaryIonMethylShift_DM
pkr0052671		(1) pkc0224959[c0] => (1) pkc0338036[c0]	(1) CC1CC2CC3(C)CCCC1C3C1C(C)CC[Xe]1C2C => (1) CC1CC2CC3(C)CCCC1C3C1C(C)CCC1[Xe]2C	R1c85ebd7d723103487b3a5fafa8f155304196baad586e5c084090d536c8c5fba	TheoreticalGroupY_001HydrideShiftV3
pkr0052672		(1) pkc0229730[c0] => (1) pkc0341176[c0]	(1) C=C(C)CCCC(C)C1CC[Xe]2C3CCC3C(C)C12C => (1) CC1CCC[Xe](C)CC2CC1C1(C)C(C)C3CCC3C21	R1c85f6aa8beb790eb7c386eba2f75c52f2131c0c5163b8f61b43651195c2f8a0	TheoreticalGroupF_0001
pkr0052673		(1) pkc0134973[c0] + (1) CARBON[c0] => (1) pkc0166619[c0] + (1) XENON_1[c0]	(1) CC1CCC2CC3CC[Xe](C3)C(C)C3CCC2(C)CC13 + (1) [C] => (1) CC1=C2CCC(C2)CC2CCC(C)C3CC2(C)CCC13 + (1) [XeH]	R1c85fe3dad2a8f73acc586276f1b41ea3e44942f2cd9287fa585507f1c1e6f48	Xenon_quenching3
pkr0052674		(1) pkc0150101[c0] + (1) CARBON[c0] => (1) pkc0221024[c0] + (1) XENON_1[c0]	(1) CC1CC2CCC3CCC(C)C4(CC2(C)CCC14)[Xe]3C + (1) [C] => (1) C=C1C2CCC3CC(C)C4CCC3(C)CC14C(C)CC2 + (1) [XeH]	R1c86103ea3776a3e300b160395d92c14fd694d1667bf9bbebbdd958489e30037	Xenon_quenching1
pkr0052675		(1) pkc0090337[c0] + (1) CARBON[c0] => (1) pkc0175099[c0] + (1) XENON_1[c0]	(1) CC(C)C1=CCC2(C)CCC(C)C2C2CC2[Xe](C)CC1 + (1) [C] => (1) C=C1CCC(C(C)C)=CCC2(C)CCC(C)C2C2CC12 + (1) [XeH]	R1c862b39f06c3978c15b707a9a67c4f032b016fe5bab6afe22ec3852bca7d354	Xenon_quenching1
pkr0052676		(1) pkc0135774[c0] => (1) pkc0134004[c0]	(1) CC1CCC2C(C)[Xe]3C1CCC31C(C)(C)CCCC21C => (1) CC1CCC2[Xe](C)C3C1CCC31C(C)(C)CCCC21C	R1c86615a9b3ad4c388c77730948f28f9a1f6f23ad56947c9e2559591112df1ca	TheoreticalGroupY_001HydrideShiftV3
pkr0052677		(1) pkc0229583[c0] + (1) CARBON[c0] => (1) pkc0267055[c0] + (1) XENON_1[c0]	(1) CC1CCC2C(C)C3CC(C)(C)[Xe]2C2C1CCC(C)C32 + (1) [C] => (1) CC1CCC2C3=C4C1CCC(C)C4C(CC3(C)C)C2C + (1) [XeH]	R1c869cbf3aafe211c3cc25c0c9c01411ef26ffa82649d8d38d29237f720e5838	Xenon_quenching3
pkr0052678		(1) pkc0172136[c0] + (1) CARBON[c0] => (1) pkc0260505[c0] + (1) XENON_1[c0]	(1) C=CC(C)C12C[Xe]3C(C)CC3C1C(C)CCC2C(C)C + (1) [C] => (1) C=CC(C)C12CC3=C(CC3C)C1C(C)CCC2C(C)C + (1) [XeH]	R1c86bdcd7f6ae3c9d1437a3d3447468a489bce9ef66bc79c49bb5d077c94b653	Xenon_quenching3
pkr0052679		(1) pkc0121159[c0] + (1) CARBON[c0] => (1) pkc0147768[c0] + (1) XENON_1[c0]	(1) CC1CC[Xe](C)C2CC3CCC(C3)C3C(CCC13C)C2 + (1) [C] => (1) C=C1CCC(C)C2(C)CCC3CC1CC1CCC(C1)C32 + (1) [XeH]	R1c8713d6ecb7ba99e11e1b9e3a8ddf80a01bd6f5c2638a4d0b5a437992a6a3d2	Xenon_quenching1
pkr0052680		(1) pkc0126957[c0] + (1) CARBON[c0] => (1) pkc0165995[c0] + (1) XENON_1[c0]	(1) CC1CC[Xe]2C(C)CCC3C(C)CC1C1CC(C)C32C1 + (1) [C] => (1) CC1CCC2C(C)CC3C(C)CC=C1C21CC3CC1C + (1) [XeH]	R1c873582faaef6ba130302add65db240e3abfa33d5e1851531e92c9a20640df6	Xenon_quenching2
pkr0052681		(1) pkc0247511[c0] => (1) pkc0308343[c0]	(1) CC1CCC(C)C2C3CC([Xe](C)C)C4(CCC1C24)C3C => (1) CC1CCC(C)C2C3C[Xe](C(C)C)C4(CCC1C24)C3C	R1c8745bf4e735c48c2f2d0af75840dbdea6d123648650b267e0fbfe98423b8a7	TheoreticalGroupY_001HydrideShiftV3
pkr0052682		(1) pkc0120844[c0] + (1) CARBON[c0] => (1) pkc0152235[c0] + (1) XENON_1[c0]	(1) CC1CC2CC1CCC(C)C1(C)CC[Xe](C)C3CC3C21 + (1) [C] => (1) CC1=C2CC2C2C3CC(C)C(CCC(C)C2(C)CC1)C3 + (1) [XeH]	R1c87b4c335016761fea7329ba047226bd28992dd98d3b505e1a2761dad9c84dd	Xenon_quenching3
pkr0052683		(1) pkc0258086[c0] + (1) CARBON[c0] => (1) pkc0339835[c0] + (1) CARBOCATION_SUBSTITUTE_XE[c0]	(1) C=CC(C)C1CC1C12CCC1(C)[Xe]CCC2(C)C(C)C + (1) [C] => (1) C=CC(C)C1CC1C12CCC1(C)C=CCC2(C)C(C)C + (1) [Xe:1]	R1c87d1639b94c40359ac417713fa3a78911e56e20385496b46d5676032648e4c	Secondary_quench;SecondaryIonToDoubleBond
pkr0052684		(1) pkc0014956[c0] => (1) pkc0026369[c0]	(1) CC1CCC2(C)C3CC4(C)CCC1(C4CC[Xe]3C)C2C => (1) CC1CCC2C3(C)CCC24C(C)CCC(C)(C4C)[Xe]1C3	R1c87df175b8251ea734b91a4e0feb1977d5e7dddd97dc1f3c78eb2a27368edf6	TheoreticalGroupY_001HydrideShiftV3
pkr0052685		(1) pkc0262872[c0] + (1) CARBON[c0] => (1) pkc0286576[c0] + (1) XENON_1[c0]	(1) CC1CCC[Xe]2C(C)(C1)CC1C3CC2(CCC3C)C1C + (1) [C] => (1) CC1CCC=C2C(C)(C1)CC1C3CC2(CCC3C)C1C + (1) [XeH]	R1c87ef6b6b1b067a1a2d6afd7439cb9fc6bbafc7758f1103f0a764e33433ae30	Xenon_quenching2
pkr0052686		(1) pkc0105264[c0] + (1) CARBON[c0] => (1) pkc0163975[c0] + (1) XENON_1[c0]	(1) CC(C)C1(C)CCC2CC3CC4(CC[Xe]3C)C2CCC14 + (1) [C] => (1) C=C1CCC23CC1CC1CCC(C)(C(C)C)C2CCC13 + (1) [XeH]	R1c8813e23e4396a4021eeb3ce6887e6b44f46df2cf6cc4dfd2b1e052398363a4	Xenon_quenching1
pkr0052687		(1) pkc0118351[c0] + (1) CARBON[c0] => (1) pkc0163619[c0] + (1) XENON_1[c0]	(1) CC(C)C1CCC(C)C1[Xe]1CC23C(C)CCC(C)C2C13 + (1) [C] => (1) CC(C)C1CCC(C)C1C1=CC23C(C)CCC(C)C2C13 + (1) [XeH]	R1c8857fcbe37f208c65d80cb7d3fb8fb887df6289cc94669e3f88d76dd8c258c	Xenon_quenching2
pkr0052688		(1) pkc0162820[c0] + (1) CARBON[c0] => (1) pkc0146989[c0] + (1) XENON_1[c0]	(1) CC1CCC2CC3C(C)C4(CC[Xe]14)CCC3(C)C2(C)C + (1) [C] => (1) CC1=C2CCC23CCC2(C)C(CC(CC1)C2(C)C)C3C + (1) [XeH]	R1c888008f558565a0b2d6a16c5b52216338844e33d39788fbc805464f5923e0c	Xenon_quenching3
pkr0052689		(1) pkc0036514[c0] => (1) pkc0057466[c0]	(1) CC1CCC23C[Xe]4C(C)CC(C14)C2(C)CCC(C)C3C => (1) CC1CC2[Xe]3C(C)CCC4(CC13)C(C)C(C)CCC24C	R1c88a28e7961e27a2521893e6ef19d77949849a7d7f6ce443e99303337ca83f9	TheoreticalGroupY_001HydrideShiftV3
pkr0052690		(1) pkc0247541[c0] + (1) CARBON[c0] => (1) pkc0328501[c0] + (1) XENON_1[c0]	(1) CC1CC[Xe]2C(C)C(C1)C1CC3CC2C(C)CCC31C + (1) [C] => (1) CC1=C2CCC(C)CC1C1CC3CC2C(C)CCC31C + (1) [XeH]	R1c88e0e240f5573a6167bef6af3964e9e4cef4ae3f9533f69bc7c1303d7f3b4e	Xenon_quenching3
pkr0052691		(1) pkc0190637[c0] + (1) CARBON[c0] => (1) pkc0240741[c0] + (1) XENON_1[c0]	(1) CC1C2CCC3CC4CCC1(C)CC2(C)C4CC[Xe]3C + (1) [C] => (1) C=C1CCC2C3CCC4(C)CC2(C)C(CCC1C3)C4C + (1) [XeH]	R1c88f2c8719ccccefd840dc18ed65e3a1a47caad16a96cb7b9427fae0c311017	Xenon_quenching1
pkr0052692		(1) pkc0100095[c0] + (1) CARBON[c0] => (1) pkc0183221[c0] + (1) XENON_1[c0]	(1) CC1=CCC2CC[Xe]3CCC(C2(C)C)C(C)(CC1)C3C + (1) [C] => (1) CC1=CCC2CC=C3CCC(C2(C)C)C(C)(CC1)C3C + (1) [XeH]	R1c8921204e7a0ca56cdcf22b05bb15e46fba8f22f3220b7b564633ee39dc1e92	Xenon_quenching2
pkr0052693		(1) pkc0063125[c0] + (1) CARBON[c0] => (1) pkc0046486[c0] + (1) XENON_1[c0]	(1) CC1CCCC(C)C2(C1)CC1C3CC(C)(C)C1CC[Xe]32 + (1) [C] => (1) CC1CCCC(C)C2(C1)CC1C3=C2CCC1C(C)(C)C3 + (1) [XeH]	R1c8930d7a414e0f3d0912ba5c49c48101ae4ca0a6f1250ac2a4816922214f668	Xenon_quenching3
pkr0052694		(1) pkc0122808[c0] + (1) CARBON[c0] => (1) pkc0190586[c0] + (1) XENON_1[c0]	(1) CC(C)=CCCC1(C)C2CC[Xe]3CCC1C(C)(C2)C3C + (1) [C] => (1) CC(C)=CCCC1(C)C2CCC3=CCC1C(C)(C2)C3C + (1) [XeH]	R1c8933e64d540feae44881244440cb0b8c4c03885ac852f2d386fc4cb6571f75	Xenon_quenching2
pkr0052695		(1) pkc0223291[c0] => (1) pkc0181911[c0]	(1) CC1CCC2C3CCC4C1(C)CC[Xe]3C4(C)CC2(C)C => (1) CC1CCC2C3CCC4[Xe](CC2(C)C)C3(C)CCC14C	R1c893596bdac5d095d42cf17699d33feecf4a40fa9e96269c7c33c6b17d036cb	GroupW_001MethylShiftV2
pkr0052696		(1) pkc0094482[c0] => (1) pkc0154429[c0]	(1) CC1CCC2[Xe]3C(C)CCCC2(C)C2CC(C)C3CC12 => (1) CC1CC2C3CC1C1C(C)CCCC2(C)[Xe]1CCC3C	R1c894afe08815350a2e7bdf7b26870ac1f6e6d14cd9a69ceaff5a7d271b21356	TheoreticalGroupY_001HydrideShiftV3
pkr0052697		(1) pkc0101176[c0] + (1) CARBON[c0] => (1) pkc0107619[c0] + (1) XENON_1[c0]	(1) CC1CCC23CC4(C)C(C)CC[Xe]1C(CCC2(C)C)C43 + (1) [C] => (1) CC1CCC23CC4(C)C(C)CCC1=C(CCC2(C)C)C43 + (1) [XeH]	R1c89c3999f076066a57f3f33e698ffb5744425018f7531a57659abdffb248cf6	Xenon_quenching3
pkr0052698		(1) pkc0062352[c0] + (1) CARBON[c0] => (1) pkc0117686[c0] + (1) XENON_1[c0]	(1) CC1=CCC2C(C)CCCC(C)[Xe]3CC(C)C2(CC1)C3 + (1) [C] => (1) CC1=CCC2C(C)CCCC(C)C3=CC(C)C2(CC1)C3 + (1) [XeH]	R1c8a0742b3ede861abd5f76324ca4f8190df2017c8d907392a77c25da0c46a44	Xenon_quenching2
pkr0052699		(1) pkc0268732[c0] + (1) CARBON[c0] => (1) pkc0304854[c0] + (1) XENON_1[c0]	(1) CC1CCC2C(C)C34CCC2(C)CC3[Xe](C(C)C)CC14 + (1) [C] => (1) CC(C)=C1CC2C(C)CCC3C(C)C24CCC3(C)CC14 + (1) [XeH]	R1c8a1a76b7d9d8c7e6fec048cd71c33a8e4007b99ea44fa21306dc59f8702b29	Xenon_quenching3
pkr0052700		(1) pkc0033804[c0] => (1) pkc0046127[c0]	(1) C=CC(C)C1CC12C(C)CCC(C)[Xe]2CCC=C(C)C => (1) C=CC(C)C1CC12C(C)CC[Xe](C)C2CCC=C(C)C	R1c8a6d99e24dc5eaae61fe2f7021294a03113224a649e62845ff46f6cec0df21	TheoreticalGroupY_001HydrideShiftV3
pkr0052701		(1) pkc0079999[c0] + (1) CARBON[c0] => (1) pkc0122507[c0] + (1) XENON_1[c0]	(1) CC1CC2C3C(C)CCCC(C)[Xe]3CCC3(C)CC1C23 + (1) [C] => (1) CC1CCCC(C)C2=C1CCC1(C)CC3C(C)CC2C31 + (1) [XeH]	R1c8a9ee5cf64c68573ffccbbc50c8dce081df81b5d923e7d35ccae023b1b43cd	Xenon_quenching3
pkr0052702		(1) pkc0213828[c0] => (1) pkc0146468[c0]	(1) CC1=CCCC(C)C2CC3[Xe]2CC(C(C)C)C3(C)CC1 => (1) CC1=CCCC(C)[Xe]2CC3C2CC(C(C)C)C3(C)CC1	R1c8ac8ac71595f3c9c9994bb129d0b461d7853ffbb7659cc9be41343f6388030	TheoreticalGroupY_001HydrideShiftV3
pkr0052703		(1) pkc0129222[c0] + (1) CARBON[c0] => (1) pkc0134134[c0] + (1) XENON_1[c0]	(1) CC1=CCCC(C)C2CC3(C(C)C)CC[Xe](C3)C2CC1 + (1) [C] => (1) CC1=CCCC(C)C2CC3(C(C)C)CC=C(C3)C2CC1 + (1) [XeH]	R1c8acf9d1f72d351d866bcd06cf94cb4dffef7972b967a6c027bcf04dbcfc70e	Xenon_quenching2
pkr0052704		(1) pkc0128790[c0] => (1) pkc0063132[c0]	(1) CC1CC[Xe]2C3C4CCC1C3(C)C(CC2(C)C)C4(C)C => (1) CC1CCC2[Xe]3C4CCC1C3(C)C(CC2(C)C)C4(C)C	R1c8b0f5edd7577ea564fae801fe173b4553d650071a0f27eb95db092942b203e	TheoreticalGroupY_001HydrideShiftV3
pkr0052705		(1) pkc0222228[c0] + (1) CARBON[c0] => (1) pkc0330569[c0] + (1) CARBOCATION_SUBSTITUTE_XE[c0]	(1) CC1CCC2CC(C)(C3CCC13C)C21CC[Xe]C1(C)C + (1) [C] => (1) CC1CCC2CC(C)(C3CCC13C)C21CC=CC1(C)C + (1) [Xe:1]	R1c8b38ffce3e37f416e05f7dd5ce0084b025e9e70cccc1ad5ae39102cc04c9b6	Secondary_quench;SecondaryIonToDoubleBond
pkr0052706		(1) pkc0107471[c0] + (1) CARBON[c0] => (1) pkc0195064[c0] + (1) XENON_1[c0]	(1) CC1CCC2[Xe]3CCC24C(C)CCC4(C(C)C)CC13C + (1) [C] => (1) CC1CCC2C3=CCC24C(C)CCC4(C(C)C)CC31C + (1) [XeH]	R1c8b3bb9bca806ef2a4b9f5d5d37bce5117a775923e172ff48dac933f825ed0e	Xenon_quenching2
pkr0052707		(1) pkc0246696[c0] => (1) pkc0296367[c0]	(1) CC1=CC2C(C)C(C)C3CC2(C)CCC[Xe](C)C3CC1 => (1) CC1=CC2C(C)C(C)C3CC2(C)CCCC(C)[Xe]3CC1	R1c8b5f9befcd5796a9ca38364b3ed936a0227a9e6ee44a0b173ebdd404982598	TheoreticalGroupY_001HydrideShiftV3
pkr0052708		(1) pkc0169322[c0] + (1) CARBON[c0] => (1) pkc0179929[c0] + (1) XENON_1[c0]	(1) CC1C2C[Xe](C)C(C)C1CCC1CC3C(C)C2CC13C + (1) [C] => (1) CC1=C(C)C2CCC3CC4C(C)C(CC34C)C(C1)C2C + (1) [XeH]	R1c8b77e09f088ce6f64864a4570ed82dc6b12e4001cc8b284797a3870e18b03a	Xenon_quenching3
pkr0052709		(1) pkc0215354[c0] + (1) CARBON[c0] => (1) pkc0250985[c0] + (1) XENON_1[c0]	(1) CC1=CCC2(C)CCC(C)C3[Xe](CC1)C(C)CCC32C + (1) [C] => (1) CC1=CCC2(C)CCC(C)C3=C(CC1)C(C)CCC32C + (1) [XeH]	R1c8b7bf424a451efdb24997d38ee2383086dbad5c284c8a45fb3a8312075ecca	Xenon_quenching3
pkr0052710		(1) pkc0259448[c0] => (1) pkc0281820[c0]	(1) CC1CC[Xe]2CC3C(=C1CCC3(C)C(C)C)CCC2C => (1) CC1CCC23C4C1CCC(C)[Xe]2CCC(C)(C(C)C)C43	R1c8b820e0cf19f85c2ab3b82b4ce2b315c8580a4d9d4aa240ef6d86c1f881f0c	TheoreticalGroupB_7ring;TheoreticalGroupD_0004
pkr0052711		(1) pkc0129430[c0] => (1) pkc0153353[c0]	(1) CC(C)C1(C)CCC2(C)CC3C2CC[Xe](C)C2CCC321 => (1) CC1CCC2C3CC2(C)CCC(C)(C(C)C)C32CC[Xe]12	R1c8ba371dc2bf04296840c44ff1adc3aab8f3803f831effe43de3c854030c27a	TheoreticalGroupY_001HydrideShiftV3
pkr0052712		(1) pkc0017919[c0] => (1) pkc0011980[c0]	(1) C=C1C(C)CCC1[Xe]1CCC2CC(C)CCC1(C)C2C => (1) C=C1C(C)CCC1C1(C)CCC2CC(C)CC[Xe]1C2C	R1c8bc76870fcb15603c4d00c22b100d126861b1c8c57b1e47eca7d6bbcb2b010	GroupW_001MethylShiftV2
pkr0052713		(1) pkc0074340[c0] + (1) SecondaryXenonDonor[c0] + (1) TertiaryXenonAcceptor[c0] => (1) pkc0116298[c0] + (1) SecondaryXenonAcceptor[c0] + (1) XENONProtonator[c0]	(1) CC1CCC23C(C)CCC2[Xe](C)CCC32C1CC2(C)C + (1) C[Xe]C + (1) CC(C)C => (1) CC1CCC23[Xe]C(C)(CCC2C)CCC32C1CC2(C)C + (1) C[Xe](C)C + (1) CCC	R1c8bca797b7078158a03b32ec5de11130f148f181806e41b133f67157aa34046	CyathaneExpansionLike1v2
pkr0052714		(1) pkc0153343[c0] => (1) pkc0104428[c0]	(1) CC1CC2CCC(C)C3C1CCC(C)[Xe]1CCC2CC31 => (1) CC1CC2CCC(C)C3C1CCC(C)C1CCC2C[Xe]13	R1c8bd57cdaa97ee4fec8fc93c013a1025bd7f547d01548f0d42f241b66dcec8f	TheoreticalGroupY_001HydrideShiftV3
pkr0052715		(1) pkc0025736[c0] => (1) pkc0058744[c0]	(1) CC1CCC2[Xe]1CC1(C)CCCC(C)(C1)C1CCC21C => (1) CC1CC[Xe]2C1CC1(C)CCCC(C)(C1)C1CCC12C	R1c8c99879db8bad015b623ebfc75c8c1f6c33e600c83bafb60d490656aaf4268	TheoreticalGroupY_001HydrideShiftV3
pkr0052716		(1) pkc0261584[c0] => (1) pkc0171822[c0]	(1) CC(C)C1C2CC3CCCC(C)C4CCC2(C)C(C3)[Xe]41 => (1) CC(C)C1C2C3CC4CCCC(C)[Xe]2CCC3(C)C1C4	R1c8c9f72461139125efecfe8387256045bb19d214bc9b4ead7e07468119a29ee	TheoreticalGroupY_001HydrideShiftV3
pkr0052717		(1) pkc0112657[c0] => (1) pkc0067112[c0]	(1) C=CC1CCC2(C1)C(C)CCC1CC[Xe](C(C)C)C12C => (1) C=CC1CCC2(C1)C(C)CCC1CCC([Xe](C)C)C12C	R1c8d23d4ddac533391eb217fdfca1bd89fb98e2aa598fc5cdd6be12688d563eb	TheoreticalGroupY_001HydrideShiftV3
pkr0052718		(1) pkc0244653[c0] => (1) pkc0330769[c0]	(1) CC1C2CCC3C4C1C(C2)C4C(C)(C(C)C)CC[Xe]3C => (1) CC1C2CC[Xe]3C(C)CCC(C)(C(C)C)C4C(C2)C1C43	R1c8d4e0298cf4d9269c6828c65e8f6ed7a686e70c8ce79df56b749d3f5416dc8	TheoreticalGroupY_001HydrideShiftV3
pkr0052719		(1) pkc0185123[c0] + (1) CARBON[c0] => (1) pkc0248291[c0] + (1) XENON_1[c0]	(1) CC(C)C1CCC(C)C23CCC24CC3[Xe](C)CCC14C + (1) [C] => (1) CC1=C2CC34CCC23C(C)CCC(C(C)C)C4(C)CC1 + (1) [XeH]	R1c8d7c17652f8ac478b850909194114fba476d9a643766666fb37b72d0a8f1cf	Xenon_quenching3
pkr0052720		(1) pkc0141588[c0] => (1) pkc0095576[c0]	(1) C=CC(C)C1CC(C)C23CC[Xe](C)C2CCC13C(C)C => (1) C=CC(C)C1CC(C)C23CCC(C)[Xe]2CCC13C(C)C	R1c8dd0605970e3fdf665b5ce0a940c9b063a0e383691a0cc5deb63628013ffd6	TheoreticalGroupY_001HydrideShiftV3
pkr0052721		(1) pkc0264292[c0] + (1) CARBON[c0] => (1) pkc0260034[c0] + (1) XENON_1[c0]	(1) CC(C)C1CC2C(C)C1CCC1[Xe]2C2C(C)CCC12C + (1) [C] => (1) CC(C)C1CC2=C3C(CCC1C2C)C1(C)CCC(C)C31 + (1) [XeH]	R1c8df0ccf0e476c234f82a561b98efdc778267f6734779da3282ab4dafef3a65	Xenon_quenching3
pkr0052722		(1) pkc0161570[c0] + (1) CARBON[c0] => (1) pkc0164641[c0] + (1) XENON_1[c0]	(1) CC1CCC23CC1C(C[Xe]1C(C)C2CCC1(C)C)C3C + (1) [C] => (1) CC1=C2CC3C4CC(CCC4C)(C1CCC2(C)C)C3C + (1) [XeH]	R1c8e022b4402a76aa8b1682cedd234f114230db8611b841fd1f9e7b6ed5e45f5	Xenon_quenching3
pkr0052723		(1) pkc0122896[c0] => (1) pkc0178592[c0]	(1) CC1CC2(C)CCCC(C)C3C4CCC1C32CC[Xe]4C => (1) CC1CC2(C)CCCC(C)C3[Xe]4CCC1C32CCC4C	R1c8e58bc168e29555257bb3d530c59415641e87f3f102883e6b7ba60b949177a	TheoreticalGroupY_001HydrideShiftV3
pkr0052724		(1) pkc0164477[c0] + (1) CARBON[c0] => (1) pkc0218546[c0] + (1) XENON_1[c0]	(1) C[Xe]1CCCC2(C)C3CCC4(C)CCC(C)(C1)C(C3)C42 + (1) [C] => (1) C=C1CCCC2(C)C3CCC4(C)CCC(C)(C1)C(C3)C42 + (1) [XeH]	R1c8e8b7710833fdc1788ca75bdbf09ea3adfb628e8f53084e6649d03d62255c6	Xenon_quenching1
pkr0052725		(1) pkc0060804[c0] => (1) pkc0097825[c0]	(1) CC(C)C1C2CCC3(C)CC2CC1C1CC3CC[Xe]1C => (1) CC(C)C1C2CCC3(C)CC2CC1[Xe]1CC3CCC1C	R1c8eb90e105e0dc088ea5f2aba902bd05a5cedc1304a6521dd3ed47c933d1e68	TheoreticalGroupY_001HydrideShiftV3
pkr0052726		(1) pkc0265307[c0] + (1) CARBON[c0] => (1) pkc0313974[c0] + (1) XENON_1[c0]	(1) C=CC(C)C1CC2C(C)CCC3CCC1(C)[Xe](C)CC32 + (1) [C] => (1) C=CC(C)C1CC2C(C)CCC3CCC1(C)C(=C)CC32 + (1) [XeH]	R1c8edeee6bf164cb7fcbf266d0960e076ced50edbc07a8afa2c7378e94bedae4	Xenon_quenching1
pkr0052727		(1) pkc0163692[c0] + (1) CARBON[c0] => (1) pkc0212898[c0] + (1) XENON_1[c0]	(1) CC1CC2CCC(C)C3C4C1CCC4C(C)C[Xe]3C2C + (1) [C] => (1) CC1=C2CC(C)C3CCC4C(C)CC1CCC(C)C2C34 + (1) [XeH]	R1c8f09f9c7d38ec0db2810dd97d9ff96f60ba800a6f45dfd1e8c02e3e53fc52f	Xenon_quenching3
pkr0052728		(1) pkc0013324[c0] => (1) pkc0035300[c0]	(1) C=C1C(C)CCC2C3CCC(C3)[Xe](C)CCC1C2(C)C => (1) CC1CCC2C3CCC4(C3)C[Xe]1C(CCC4C)C2(C)C	R1c8f1379215d2bd066e5e5779954b458c754e7bad60c9114d25c9814ba4e59bf	TheoreticalGroupB_7ring;TheoreticalGroupF_0001
pkr0052729		(1) pkc0144879[c0] => (1) pkc0105393[c0]	(1) CC1CCC2C[Xe]3C(C)CCC1C31CCC2(C)CC1C => (1) CC1CCC2CC3[Xe](C)CCC1C31CCC2(C)CC1C	R1c8f33dba7c59a45f11cd610045ac6f94083d190011718a877d2c71c65839823	TheoreticalGroupY_001HydrideShiftV3
pkr0052730		(1) pkc0043636[c0] + (1) CARBON[c0] => (1) pkc0117268[c0] + (1) XENON_1[c0]	(1) CC1CC2C(C)C3CCC4(C)C2CC[Xe](C)C4C3C1C + (1) [C] => (1) C=C1CCC2C3CC(C)C(C)C4C(CCC2(C)C14)C3C + (1) [XeH]	R1c8f49984619941983d386777ef8dac02ef22cd0121e83be4aa51915477d0e5b	Xenon_quenching1
pkr0052731		(1) pkc0153966[c0] + (1) CARBON[c0] => (1) pkc0147607[c0] + (1) XENON_1[c0]	(1) CC1CCC2(C)C(C)CCC3CC(C)[Xe]4CCC32CC14 + (1) [C] => (1) CC1CCC2(C)C(C)CCC3CC(C)C4=C1CC32CC4 + (1) [XeH]	R1c8fbcdda45e3241c100b2356bd11b54e9588aef85257f3c47730bea1299a031	Xenon_quenching3
pkr0052732		(1) pkc0007930[c0] + (1) CARBON[c0] => (1) pkc0018860[c0] + (1) XENON_1[c0]	(1) C=CC(C)C1C[Xe]2CC(C)C1CCC(C)=CCCC2C + (1) [C] => (1) C=CC(C)C1CC2=CC(C)C1CCC(C)=CCCC2C + (1) [XeH]	R1c8ffc5be93a88ff92457bb9278f03b733c499883f37adf45453275b67db23c3	Xenon_quenching2
pkr0052733		(1) pkc0002175[c0] + (1) CARBON[c0] => (1) pkc0006953[c0] + (1) XENON_1[c0]	(1) C=CC(C)C1CC1C1CC[Xe]2CCCC(C)C2(C)CC1 + (1) [C] => (1) C=CC(C)C1CC1C1CC=C2CCCC(C)C2(C)CC1 + (1) [XeH]	R1c90136db058d700aa9f80ec469e17496239ba33bdf0ed9a0dedbad9f727c0ec	Xenon_quenching2
pkr0052734		(1) pkc0102034[c0] + (1) CARBON[c0] => (1) pkc0152563[c0] + (1) XENON_1[c0]	(1) CC1CCC(C)C23CCC(C2)C2CC(CC[Xe]13)C2(C)C + (1) [C] => (1) CC1=C2CCC3CC(C4CCC2(C4)C(C)CC1)C3(C)C + (1) [XeH]	R1c90221e5fc629acaebfae960350328484cd03bc36b507761b6b3c641f879f12	Xenon_quenching3
pkr0052735		(1) pkc0180893[c0] => (1) pkc0114602[c0]	(1) CC1CCC2C(C)C3CCC4(C)C(C)CCC4[Xe](C3)C12 => (1) CC1CCC2C(C)C3CCC4(C)C(C)CC[Xe]4C(C3)C12	R1c9089a83dcf09dcdb6c1727173b9f8012bed87aca6648ec332e485d84ac520e	TheoreticalGroupY_001HydrideShiftV3
pkr0052736		(1) pkc0164106[c0] + (1) CARBON[c0] => (1) pkc0235526[c0] + (1) XENON_1[c0]	(1) CC1=CCC(C(C)C)[Xe]2CC3(C)CCC(C)C(CC1)C23 + (1) [C] => (1) CC1=CCC(C(C)C)C2=CC3(C)CCC(C)C(CC1)C23 + (1) [XeH]	R1c90b0aa8784ba0aa003414de31199d5c2e3b314ea3f9bd0fc427f551d00a701	Xenon_quenching2
pkr0052737		(1) pkc0233390[c0] => (1) pkc0224080[c0]	(1) CC1CC=C2C3C1CC[Xe](C)C(C)C3(C)CCC2(C)C => (1) CC1CC2[Xe]3C4C1CCC(C)C2(C)C4(C)CCC3(C)C	R1c90c6d39f2146b962e0718e88d2521a521a4344677c48967e88af52232f1b23	TheoreticalGroupB_5ring
pkr0052738		(1) pkc0099219[c0] => (1) pkc0057450[c0]	(1) CC(C)C1CCC2C1CCC1[Xe]2CC2C(C)CCC21C => (1) CC(C)C1CCC2C1CC[Xe]1C2CC2C(C)CCC21C	R1c90ddc104dedc43d80fbff8e3eee29d6f188647a9e59990fca564cead597c89	TheoreticalGroupY_001HydrideShiftV3
pkr0052739		(1) pkc0030558[c0] => (1) pkc0007601[c0]	(1) C=C1CCCC(C)C1(C)C[Xe]1C(C)C2CCC(C)C1C2 => (1) C=C1CCCC(C)C1(C)CC1C(C)C2CCC(C)[Xe]1C2	R1c90e2cdca29bba1ade978d938cab666ccee49a571b36148efd7a23ce6c9cede	TheoreticalGroupY_001HydrideShiftV3
pkr0052740		(1) pkc0064925[c0] => (1) pkc0028028[c0]	(1) CC1C2CCC(C)C3(C2)CC2CC[Xe](C(C)C)C2CC13 => (1) CC(C)C1CCC2CC34CC(CCC3C)C(C)C4C[Xe]21	R1c90f468d292845def6edb029d80ddff759b645c4343918b2fef683046ef248e	TheoreticalGroupY_001HydrideShiftV3
pkr0052741		(1) pkc0160936[c0] => (1) pkc0108511[c0]	(1) CC1=CCCC2(CC(C)C3CC[Xe]32)C(C)(C)C(C)CC1 => (1) CC1=CCCC2(CC(C)[Xe]3CCC32)C(C)(C)C(C)CC1	R1c90f5c91d92aa6a0f7cf2dd0e044e4736c79b99fb55d7c4d6c20324e481644a	TheoreticalGroupY_001HydrideShiftV3
pkr0052742		(1) pkc0208697[c0] => (1) pkc0144833[c0]	(1) CC1CCC2(C)C1CC1C3CCCC(C)(C)[Xe]3CCC12 => (1) CC1CCC2(C)C1CC1C2CCC2[Xe]1CCCC2(C)C	R1c914700aa8efcb242eb049b1906a17e5e6ad3f45e5edee576d09bc6b337fc18	TheoreticalGroupY_001HydrideShiftV3
pkr0052743		(1) pkc0121739[c0] + (1) CARBON[c0] => (1) pkc0182788[c0] + (1) XENON_1[c0]	(1) CC1C=C(CC[Xe]2C3CCC2(C)CC3C)C(C)CCC1 + (1) [C] => (1) CC1C=C(CC=C2C3CCC2(C)CC3C)C(C)CCC1 + (1) [XeH]	R1c914d296ab3e0edb12aaa968bf8fcf76b467b96d8c2f531e14445e31a4a70b2	Xenon_quenching2
pkr0052744		(1) pkc0014555[c0] + (1) CARBON[c0] => (1) pkc0013722[c0] + (1) XENON_1[c0]	(1) CC1CCC(C)C2CC3=C(CCC12)CC([Xe](C)C)CC3 + (1) [C] => (1) CC(C)=C1CCC2=C(CCC3C(C)CCC(C)C3C2)C1 + (1) [XeH]	R1c919d82c1e44abe161e699ae45bf765c642c168502437641f4ea46f92edab28	Xenon_quenching3
pkr0052745		(1) pkc0006928[c0] + (1) CARBON[c0] => (1) pkc0032457[c0] + (1) CARBOCATION_SUBSTITUTE_XE[c0]	(1) C=C1C(C)CCC12C(C)C[Xe]C21C(C)CCC(C)C1C + (1) [C] => (1) C=C1C(C)CCC12C(C)C=CC21C(C)CCC(C)C1C + (1) [Xe:1]	R1c920e4dede9cbcf573939ee7a76813b48a42b092066c7046fb190c0dda0e0f0	Secondary_quench;SecondaryIonToDoubleBond
pkr0052746		(1) pkc0105682[c0] => (1) pkc0162334[c0]	(1) CC1CCC[Xe](C)C2CCC(C)C34CC3(CC14)C(C)C2 => (1) CC1CCCC(C)[Xe]2CCC(C)C34CC3(CC14)C(C)C2	R1c9228dab93fd1788515d6d0c0a1b6c6d29b7e9dc84bc6e93607f9a80ad308fc	TheoreticalGroupY_001HydrideShiftV3
pkr0052747		(1) pkc0154043[c0] + (1) CARBON[c0] => (1) pkc0264296[c0] + (1) XENON_1[c0]	(1) CC1C=CC2(C)CCC(C)C23CCC3[Xe](C)CCC1C + (1) [C] => (1) CC1=CCC(C)C(C)C=CC2(C)CCC(C)C23CCC13 + (1) [XeH]	R1c928b9fc126e023436cc35993ae2122923bcf3128b286062acd3cc5a77aa77b	Xenon_quenching2
pkr0052748		(1) pkc0171713[c0] => (1) pkc0268634[c0]	(1) CC1CCC(C)C2(C)C3C1CCC1C(C)C3CC(C)[Xe]12 => (1) CC1CCC(C)C2(C)C3C1CCC1C(C)C3C[Xe](C)C12	R1c92c31cafc44b722667e6958b70f8245ad67424707d928d56052fb9df8abe61	TheoreticalGroupY_001HydrideShiftV3
pkr0052749		(1) pkc0198464[c0] + (1) CARBON[c0] => (1) pkc0278756[c0] + (1) XENON_1[c0]	(1) CC(C)C1CCC2CCCC34C(C)CCC3(C)C(C2)[Xe]14 + (1) [C] => (1) CC(C)C1CCC2CCCC34C1=C(C2)C3(C)CCC4C + (1) [XeH]	R1c92da32916dafafb78acf942ffa7558a68cfe49f29eeeb8e0b788b94e43c259	Xenon_quenching3
pkr0052750		(1) pkc0144388[c0] + (1) CARBON[c0] => (1) pkc0194870[c0] + (1) XENON_1[c0]	(1) CC1=CCCC(C)C2(C)CCC(C(C)C)[Xe](C)C2=CC1 + (1) [C] => (1) CC1=CCCC(C)C2(C)CCC(C(C)C)=C(C)C2=CC1 + (1) [XeH]	R1c935731d0f45fcc74d0991ada29cf6833c1eb579bec538de9b3064015199d0c	Xenon_quenching3
pkr0052751		(1) pkc0029513[c0] + (1) CARBON[c0] => (1) pkc0042316[c0] + (1) XENON_1[c0]	(1) C=C1C(C)CC2C3C(C)CCC1C(C)C3CC2[Xe](C)C + (1) [C] => (1) C=C1C(C)CC2C(=C(C)C)CC3C(C)C1CCC(C)C23 + (1) [XeH]	R1c9357f305cdf2b24fb3c789002b91c4d7ab5aca7ad5796f5197aa962669deb2	Xenon_quenching3
pkr0052752		(1) pkc0235603[c0] + (1) CARBON[c0] => (1) pkc0323797[c0] + (1) XENON_1[c0]	(1) CC1CC[Xe](C)C2(CCC3C4CCC4(C)C(C)C32)C1C + (1) [C] => (1) C=C1CCC(C)C(C)C12CCC1C3CCC3(C)C(C)C12 + (1) [XeH]	R1c939100687f409b065ccdadb958ae1b80cd8855ed5e59860d98c8c060ab6c93	Xenon_quenching1
pkr0052753		(1) pkc0046454[c0] => (1) pkc0040022[c0]	(1) C=C(C)CCCC1[Xe](C)CCC(C)C12CCC(C)C2=C => (1) C=C(C)CCC[Xe]1C(C)CCC(C)C12CCC(C)C2=C	R1c93b2e2791ed034c72470592d8f9c95d85360ec9169a351fdfc4aaf6f1c8371	TheoreticalGroupY_001HydrideShiftV3
pkr0052754		(1) pkc0139416[c0] + (1) CARBON[c0] => (1) pkc0264907[c0] + (1) XENON_1[c0]	(1) CC1=CC2C(CCC3C(C)CCC2C3(C)C)[Xe](C)CC1 + (1) [C] => (1) CC1=CC2C(CCC3C(C)CCC2C3(C)C)C(C)=CC1 + (1) [XeH]	R1c93d55b6e39b2f59b61495d6993ce5c8b620254b8dbe0820bcc2463563465b5	Xenon_quenching2
pkr0052755		(1) pkc0119233[c0] + (1) CARBON[c0] => (1) pkc0155839[c0] + (1) XENON_1[c0]	(1) CC1CCC2[Xe](C)C3CC4C(C)CCC4(CC13)C2(C)C + (1) [C] => (1) C=C1C2CC3C(C)CCC34CC2C(C)CCC1C4(C)C + (1) [XeH]	R1c93e37eb7fef45045697a0fcbcf767328803393c4b9d28fe87c054541bc162d	Xenon_quenching1
pkr0052756		(1) pkc0175285[c0] + (1) CARBON[c0] => (1) pkc0248071[c0] + (1) XENON_1[c0]	(1) CC1CCC2C3CCCC4CCC(C)(CC12C4)[Xe](C)C3 + (1) [C] => (1) C=C1CC2CCCC3CCC1(C)CC1(C3)C(C)CCC21 + (1) [XeH]	R1c93e3af995d3dcbfdf94aa3808a4371f0301b58d628594f222d9fc99079fbe4	Xenon_quenching1
pkr0052757		(1) pkc0019359[c0] + (1) CARBON[c0] => (1) pkc0051101[c0] + (1) XENON_1[c0]	(1) CC1CCCC2CC3CC2CC[Xe](C)C2CCC3CC12 + (1) [C] => (1) C=C1CCC2CC3CC2CCCC(C)C2CC3CCC12 + (1) [XeH]	R1c93ea65c2dbcd488b848f92634e240244948b9e558bea62218c763da3caf534	Xenon_quenching1
pkr0052758		(1) pkc0227132[c0] => (1) pkc0288549[c0]	(1) CC1=CCCC2[Xe](C)CC3(C)CCC(C)(CCC1)C23C => (1) C[Xe]1CCCC2(C)CCC3(C)CC4CC1CCC4C23C	R1c94108947f591479844e1c50002c9f5d8cd33ef1e39cf945d980ade1d5c6701	TheoreticalGroupF_2
pkr0052759		(1) pkc0094736[c0] => (1) pkc0046933[c0]	(1) C=CC(C)C1CC2C(C)CC3C2C(C)CCC1(C)[Xe]3C => (1) C=CC(C)C1CC2C(C)CC3C2C(C)CC[Xe]1C3(C)C	R1c94281011e65f7d8faa490db614f828461f867c6089a6e542bb68e258292eda	GroupW_001MethylShiftV2
pkr0052760		(1) pkc0190214[c0] => (1) pkc0093436[c0]	(1) CC(C)C1=CC2C(C)CCCC3(C)C(C)CC[Xe]3C2C1 => (1) CC(C)C1=CC2C(C)CCC[Xe]3C(C)CCC3(C)C2C1	R1c94332a7ed99d911d2580af02461533dd2dd16fc89b138b3858b1ca76f77159	GroupW_001MethylShiftV2
pkr0052761		(1) pkc0014636[c0] => (1) pkc0040586[c0]	(1) C=CC1(C)CCC2C(C)C1CC1C(C)C[Xe]2C1C(C)C => (1) C=CC1(C)CCC2C(C)C1CC1C(C)CC2[Xe]1C(C)C	R1c94405ac923ecdf0ab2fb11653e0a43badf33973ae07670e2c5be1196cc2e0d	TheoreticalGroupY_001HydrideShiftV3
pkr0052762		(1) pkc0003024[c0] => (1) pkc0011061[c0]	(1) CC1=CCC(C2(C)CC[Xe]3C(C)(C)CCCC32C)CC1 => (1) CC1=CCC(C2(C)CCC3(C)[Xe](C)CCCC23C)CC1	R1c94501173073ec8a46922ca62269b4395f9157bdfb806ba2ed0d747d0d7d960	GroupW_001MethylShiftV2
pkr0052763		(1) pkc0102848[c0] + (1) CARBON[c0] => (1) pkc0134920[c0] + (1) XENON_1[c0]	(1) CC1CCC23CC([Xe](C)CCC2C)C2(C(C)C)CC2C13 + (1) [C] => (1) CC1=C2CC3(CCC(C)C3C3CC23C(C)C)C(C)CC1 + (1) [XeH]	R1c945252e0983010f4062d86b04272515f89db11a687a06a08d765993971dfc4	Xenon_quenching3
pkr0052764		(1) pkc0052740[c0] + (1) CARBON[c0] => (1) pkc0056639[c0] + (1) XENON_1[c0]	(1) CC(C)C1CCC2(C)CC3C(C)CCC3[Xe](C)C3CC132 + (1) [C] => (1) CC1=C2CCC(C)C2CC2(C)CCC(C(C)C)C23CC13 + (1) [XeH]	R1c945924a2777cd19293bef96bdcc958006ba3a82c1cb28f818f3774977e2c0e	Xenon_quenching3
pkr0052765		(1) pkc0090146[c0] + (1) CARBON[c0] => (1) pkc0177118[c0] + (1) XENON_1[c0]	(1) CC1=CCCC2(CC(C)[Xe]3CCC32)C(C)(C(C)C)CC1 + (1) [C] => (1) CC1=CCCC2(CC(C)=C3CCC32)C(C)(C(C)C)CC1 + (1) [XeH]	R1c94595fdf7f3c2f28a6728672336f2d92b072d3e12301652d4c4644e0159702	Xenon_quenching3
pkr0052766		(1) pkc0034552[c0] => (1) pkc0047857[c0]	(1) CC1CC[Xe](C)C2CC1C1CC3C(C)CC2C3C1(C)C => (1) CC1CCC(C)[Xe]2CC1C1CC3C(C)CC2C3C1(C)C	R1c9478016907b50b80c792dd3ff1c1f6d124ae67af8f6d74be41809a5e90883d	TheoreticalGroupY_001HydrideShiftV3
pkr0052767		(1) pkc0096779[c0] + (1) CARBON[c0] => (1) pkc0150814[c0] + (1) XENON_1[c0]	(1) CC(C)C1C2CCC(C)C3CCC(C)[Xe]4C(C2C)C1C34 + (1) [C] => (1) CC1=C2C3C(C)C4CCC(C)C(CC1)C2C3C4C(C)C + (1) [XeH]	R1c94797a2d7c28b1319e96f0bd437c1b7c57ccd4e83bd744e9376b5354240051	Xenon_quenching3
pkr0052768		(1) pkc0144408[c0] => (1) pkc0225922[c0]	(1) CC(C)=C1CCC(C)C2CC[Xe]3C(C)CCC(C)C23C1 => (1) CC1CC[Xe]2CC34C(C)CCC(C)C3(CCC14)C2(C)C	R1c94803d06c77ce154f1ee4086725146e7c0ab888732f2cff21752b372e47a25	TheoreticalGroup_A_RangeModifiedClose
pkr0052769		(1) pkc0056197[c0] + (1) CARBON[c0] => (1) pkc0046374[c0] + (1) XENON_1[c0]	(1) CC1CCC2(C)C3CC4(C)CCC(C)[Xe]2CC4CCC13 + (1) [C] => (1) CC1=C2CC3CCC4C(C)CCC2(C)C4CC3(C)CC1 + (1) [XeH]	R1c949c2624c9d660efdc8eaf02377a285942b0c9210830c94b619e91a2f062e9	Xenon_quenching3
pkr0052770		(1) pkc0021518[c0] + (1) CARBON[c0] => (1) pkc0063136[c0] + (1) XENON_1[c0]	(1) CC1C2CCC(C)[Xe](C2)C23CC1C(C)(C)C2CCC3C + (1) [C] => (1) CC1CCC2C=C1C13CC(C2C)C(C)(C)C1CCC3C + (1) [XeH]	R1c94af0e2aec00205c0e0b4eeacc1e347c78450ed3f3c5bae1b06e5c02067e8e	Xenon_quenching2
pkr0052771		(1) pkc0185634[c0] + (1) CARBON[c0] => (1) pkc0257652[c0] + (1) XENON_1[c0]	(1) C=CC1(C)CC2C[Xe](C)CCCC13C(C)CCC3C2C + (1) [C] => (1) C=CC1(C)CC2CC(C)=CCCC13C(C)CCC3C2C + (1) [XeH]	R1c94d92229055889e1daa3163421bd114f4c21b3dc1935088a9cb612dba6c8e8	Xenon_quenching2
pkr0052772		(1) pkc0044797[c0] => (1) pkc0113228[c0]	(1) CC(C)=C1CC[Xe](C)C2CCC(C)C23CCC(C)C3C1 => (1) CC1CCC23C(C)CCC24C(C)CC[Xe](CC13)C4(C)C	R1c94db95ba2b8bd6122e4b43a48ade8b3e1f80d4d31edb23cd2c1cec0b3ecdef	TheoreticalGroupF_0001
pkr0052773		(1) pkc0223960[c0] + (1) CARBON[c0] => (1) pkc0323435[c0] + (1) XENON_1[c0]	(1) CC1CC2C3C(C)[Xe]1CCC2(C)C1CCC(C)C3(C)C1 + (1) [C] => (1) CC1=C2CCC3(C)C4CCC(C)C(C)(C4)C(C2C)C3C1 + (1) [XeH]	R1c950622bc834ef45736b6a9b9017d393de6185952f6243236a77b574a62f38d	Xenon_quenching3
pkr0052774		(1) pkc0198984[c0] => (1) pkc0193419[c0]	(1) CC1CCC23C(C)C1(C)CCC1(C)CCC2(C(C)C)[Xe]13 => (1) CC1CCC23C(C)C1(C)CC[Xe]1CCC2(C(C)C)C13C	R1c95140f0b4f62a9232c536cea62c03483ccecc80363b4930d7cbe1e70eb49d7	GroupW_001MethylShiftV2
pkr0052775		(1) pkc0006108[c0] => (1) pkc0008014[c0]	(1) C=C1CC2CCC3C(C)C(CCC3(C)C)[Xe]2CCC1C => (1) CC1C2CCC3C[Xe]4CC3(CCC4C)C1CCC2(C)C	R1c951efa7393542c07c8d18814a85f44c26f6055fab5e7aabd47c65992c30217	TheoreticalGroup_A_RangeModifiedClose;TheoreticalGroupA_v3
pkr0052776		(1) pkc0010230[c0] => (1) pkc0028662[c0]	(1) CC1=CCC2CC[Xe](C)C(CC1)C1(C(C)C)CCC21C => (1) CC1CCC2CC3[Xe](C)CCC13C1(C(C)C)CCC21C	R1c954c02a7a09374f5f59ca1301f53b449080ea1d2db38f209b846b6a2641566	TheoreticalGroupB_5ring
pkr0052777		(1) pkc0146403[c0] => (1) pkc0112408[c0]	(1) CC(C)[Xe]1CCC23CC2C2(C)CCC12C(C)CCC3C => (1) CC1CCC(C)C23CCC2(C)C2CC12CCC3[Xe](C)C	R1c95a65b769af178264684e005f606d8666f231e66b7e6af965fa8738589edfe	TheoreticalGroupY_001HydrideShiftV3
pkr0052778		(1) pkc0197677[c0] + (1) SecondaryXenonAcceptor[c0] + (1) XENONProtonator[c0] => (1) pkc0210159[c0] + (1) SecondaryXenonDonor[c0] + (1) TertiaryXenonAcceptor[c0]	(1) CC1CCCC2(C)CCC23C2(C)CCC1(C)C3(C)C[Xe]2 + (1) C[Xe](C)C + (1) CCC => (1) CC1CC2(C)C3(C)CC[Xe]1C21CCC1(C)CCCC3C + (1) C[Xe]C + (1) CC(C)C	R1c95a68d58748ef202f5d380e4f3ab362678143642259c9715c125edc3f481c9	BeyereneToKaureneMethylShift
pkr0052779		(1) pkc0032363[c0] => (1) pkc0053607[c0]	(1) CC1=CCC(C)C2(C)CCC(C)C23CC[Xe](C)C3CC1 => (1) CC1=CCC(C)C2(C)CCC(C)C23CCC(C)[Xe]3CC1	R1c95a7fa5528d03976f0f6e261d8c9976d83c7db0d1a6c8b2b88cd7bf2cc2963	TheoreticalGroupY_001HydrideShiftV3
pkr0052780		(1) pkc0005535[c0] => (1) pkc0009149[c0]	(1) CC1CCC2C(C(C)C)CC3=C1CC[Xe](C(C)C)C32C => (1) CC1CCC2C(C(C)C)CC3=C1CCC(C)(C(C)C)[Xe]32	R1c95b11a95070c4f4065f4ba03c1ecfdfd9d92baf0323cf6df18549cf7d6c723	GroupW_001MethylShiftV2
pkr0052781		(1) pkc0219854[c0] => (1) pkc0148188[c0]	(1) CC(C)C1CC2C3C4CC(C)C(C4)C(CC1[Xe]2C)C3C => (1) CC(C)C1C[Xe]2C(C)C1CC1C(C)C2C2CC(C)C1C2	R1c95ea1a4e0ced0e2e9cac2ff7fa0e6cace751dd0ee3f2782a30c55e43a21e49	TheoreticalGroupY_001HydrideShiftV3
pkr0052782		(1) pkc0023443[c0] + (1) CARBON[c0] => (1) pkc0035678[c0] + (1) XENON_1[c0]	(1) C=C(C)CCCC1CC2CC[Xe](C)C3CCC2CCC13 + (1) [C] => (1) C=C(C)CCCC1CC2CCC(C)=C3CCC2CCC31 + (1) [XeH]	R1c962ada92d0e669ac55a0ea4b929700f11e0b6aafdb8622ccd1a65a7fb84a35	Xenon_quenching3
pkr0052783		(1) pkc0073167[c0] + (1) CARBON[c0] => (1) pkc0094251[c0] + (1) XENON_1[c0]	(1) CC1C2CCC(C)[Xe]3CC4CCC(C2)C(CC13)C4(C)C + (1) [C] => (1) CC1CCC2CC3CCC4CC1=C(CC3C4(C)C)C2C + (1) [XeH]	R1c9636591e74268829410d2120bc49090b5884b9d23fbb4e6c241c7df4522d0a	Xenon_quenching3
pkr0052784		(1) pkc0233322[c0] + (1) CARBON[c0] => (1) pkc0316470[c0] + (1) XENON_1[c0]	(1) CC1CCC2CC3CC[Xe](C(C)C)C2(C)C2CC3CC12 + (1) [C] => (1) CC(C)C1=CCC2CC3CCC(C)C4CC2CC4C13C + (1) [XeH]	R1c9691763454f9ec07cc3e3babf3001ec55e7476da9e0349f88df11e60115d6c	Xenon_quenching2
pkr0052785		(1) pkc0151554[c0] + (1) CARBON[c0] => (1) pkc0265060[c0] + (1) XENON_1[c0]	(1) CC(C)[Xe]1CCC12C1CCC3(C)CC2(C)C(C)CCC13 + (1) [C] => (1) CC(C)C1=CCC12C1CCC3(C)CC2(C)C(C)CCC13 + (1) [XeH]	R1c96d5970ff2aa62d31476d96592f17c31a582a8b2b4f65c51577821b3e23820	Xenon_quenching2
pkr0052786		(1) pkc0066798[c0] + (1) CARBON[c0] => (1) pkc0061460[c0] + (1) XENON_1[c0]	(1) CC1CCC2[Xe](C)C1CC1C3(C(C)C)CCC2(C)C13C + (1) [C] => (1) CC1=C2CCC(C)C1CC1C3(C(C)C)CCC2(C)C13C + (1) [XeH]	R1c96f435e4698f0ceb5fe1e401469b0cf795f6dc8e7da5a4e58e2ec54f116cf6	Xenon_quenching3
pkr0052787		(1) pkc0190922[c0] + (1) CARBON[c0] => (1) pkc0252284[c0] + (1) XENON_1[c0]	(1) C=CC1(C)CCC23CC[Xe](C)C2CCC1(C(C)C)C3C + (1) [C] => (1) C=CC1(C)CCC23CC=C(C)C2CCC1(C(C)C)C3C + (1) [XeH]	R1c974ec8938dfd2c68cb0ea7db57a9619bd4910f703e7ae50be0fdd60a25f4e3	Xenon_quenching2
pkr0052788		(1) pkc0037364[c0] + (1) CARBON[c0] => (1) pkc0052627[c0] + (1) XENON_1[c0]	(1) CC1CCC(C)C23CCC4(C)CC2[Xe](C)CCC4C13C + (1) [C] => (1) C=C1CCC2C3(C)CCC4(C(C)CCC(C)C24C)C1C3 + (1) [XeH]	R1c97528be8766549704cb344d5e4abfd94f92c7598e10bdfefe592c839cbd77f	Xenon_quenching1
pkr0052789		(1) pkc0030489[c0] + (1) CARBON[c0] => (1) pkc0050861[c0] + (1) XENON_1[c0]	(1) C=CC1(C)CCC1C1(C)CC[Xe](C)C1CCC=C(C)C + (1) [C] => (1) C=CC1(C)CCC1C1(C)CCC(=C)C1CCC=C(C)C + (1) [XeH]	R1c9768079cfb1bc532b4dd8e5c1b31238dffc3ccaaf51226faa272e0936f0bd4	Xenon_quenching1
pkr0052790		(1) pkc0151908[c0] + (1) CARBON[c0] => (1) pkc0260684[c0] + (1) XENON_1[c0]	(1) C=CC12CC[Xe](C)C1CCCC1(C)CCC2(C)C1(C)C + (1) [C] => (1) C=CC12CCC(=C)C1CCCC1(C)CCC2(C)C1(C)C + (1) [XeH]	R1c97a2efb55ab5ac72564f40a285dc0c6665bfe4f12f125b7d3935429490775a	Xenon_quenching1
pkr0052791		(1) pkc0135978[c0] + (1) CARBON[c0] => (1) pkc0178683[c0] + (1) XENON_1[c0]	(1) CC1CCC2[Xe](C)C3CC24C(C)CCC4(C(C)C)CC13 + (1) [C] => (1) CC1=C2CC34C(C)CCC3(C(C)C)CC2C(C)CCC14 + (1) [XeH]	R1c9802eeb0e327137bf183df337093b3f9bcc101fb09eceb5eeac9e3a2889f92	Xenon_quenching3
pkr0052792		(1) pkc0101806[c0] => (1) pkc0163521[c0]	(1) CC1C=CC2(C)CCC3CC(CCC1C)C2CC[Xe]3C => (1) CC1C=CC2(C)CC[Xe]3CC(CCC1C)C2CCC3C	R1c98090437f084aca70985df9641fb4aff8d7c6b002a8d17907a0e55fdf8be9d	TheoreticalGroupY_001HydrideShiftV3
pkr0052793		(1) pkc0042602[c0] + (1) CARBON[c0] => (1) pkc0131194[c0] + (1) XENON_1[c0]	(1) CC1CCC2C1CCC1CC3CC2(C)C1(C)CC[Xe]3C + (1) [C] => (1) CC1=CCC2(C)C3CCC4C(C)CCC4C2(C)CC1C3 + (1) [XeH]	R1c98810432add39b52e587214db9db697d023a8c1ce7b19cc3ccd621f7edf09d	Xenon_quenching2
pkr0052794		(1) pkc0098649[c0] => (1) pkc0044377[c0]	(1) C=CC1(C)CCC1C1(C)CCC2CCC(C)(C)C1[Xe]2C => (1) C=CC1(C)CCC1C1(C)CC[Xe]2CCC(C)(C)C1C2C	R1c9888d8198694149be25abbe7a2212768bd50acc0252693f7da867194d045b0	TheoreticalGroupY_001HydrideShiftV3
pkr0052795		(1) pkc0208001[c0] => (1) pkc0304176[c0]	(1) CC(C)[Xe]1CCC2(C)C3=CCC(C)(C(C)C)C2CCC31 => (1) CC(C)C1CCC2(C)C3=CCC(C)(C(C)C)C2CC[Xe]31	R1c990353df2f1717810718db6ef424a09b3ecf8477d77ad3e8d3e29b7524f4e7	TheoreticalGroupY_001HydrideShiftV3
pkr0052796		(1) pkc0177630[c0] => (1) pkc0121371[c0]	(1) CC1CCC2(C)C3CCC4CC3(C)[Xe]4CCC2(C)C1C => (1) CC1CCC2(C)C3CCC4C[Xe]3C4(C)CCC2(C)C1C	R1c992877f582935ef3a3d244f48b55709d010907c55d7772234aa4cfc4c6bb3e	GroupW_001MethylShiftV2
pkr0052797		(1) pkc0195722[c0] => (1) pkc0228775[c0]	(1) CC1CCC2C[Xe]1C1CC(C)C(C)(C)C1C1CCC2C1 => (1) CC1CCC2CC1[Xe]1CC(C)C(C)(C)C1C1CCC2C1	R1c9937555e4214bec40cf82f4f82f9993d997af149b76c94cfaedd4f6541ceec	TheoreticalGroupY_001HydrideShiftV3
pkr0052798		(1) pkc0260127[c0] + (1) CARBON[c0] => (1) pkc0303240[c0] + (1) XENON_1[c0]	(1) CC1C2CC3C(C2)[Xe](C)C2CC(C)C(C)(C)C3CCC12 + (1) [C] => (1) C=C1C2CC(C)C(C)(C)C3CCC2C(C)C2CC1C3C2 + (1) [XeH]	R1c993b3d69f0042db26996411a516c972a1d19610cb985e31da7e59f3c3e3b62	Xenon_quenching1
pkr0052799		(1) pkc0191794[c0] => (1) pkc0226869[c0]	(1) C=C(C)CCCC12C(C)CCC13[Xe](C)CCC23C(C)C => (1) CC(C)C12CCC3(C)C[Xe](C)CCCC14C(C)CCC324	R1c9968a9484ea97e56f67683dacc8cf2dde3f27c985d4cbae4a5d46711127859	TheoreticalGroupE_0001
pkr0052800		(1) pkc0003607[c0] + (1) CARBON[c0] => (1) pkc0015246[c0] + (1) XENON_1[c0]	(1) C=CC(C)C1CC2CC3CCCC(C)(C)C3C[Xe]1C2C + (1) [C] => (1) C=CC(C)C1CC2CC3CCCC(C)(C)C3C=C1C2C + (1) [XeH]	R1c99b0ddf928d36289d609889adb20093acb032d5a3713d88b732c2a768fadf1	Xenon_quenching2
pkr0052801		(1) pkc0137226[c0] + (1) CARBON[c0] => (1) pkc0242053[c0] + (1) XENON_1[c0]	(1) CC1CCC2C(C)C1CCC1C(C)CCC(C)[Xe]3C1C23 + (1) [C] => (1) CC1CCC(C)C2CCC3C(C)CCC(C4C1=C24)C3C + (1) [XeH]	R1c99ee886672a30617ab16d3e53d3186adb27e77d04a1ba6ade80fde489a4bc7	Xenon_quenching3
pkr0052802		(1) pkc0022020[c0] + (1) CARBON[c0] => (1) pkc0070897[c0] + (1) XENON_1[c0]	(1) C=CC1(C)CCC(C)C1C1CC2C(C(C)C)C[Xe]1C2C + (1) [C] => (1) C=CC1(C)CCC(C)C1C1=C2CC(C(C)C)C(C1)C2C + (1) [XeH]	R1c9a3bf90c31eafd7f4c9c69114dc1bf406182e5d9ddad4f5fcb5e0140c11613	Xenon_quenching3
pkr0052803		(1) pkc0196847[c0] => (1) pkc0230731[c0]	(1) CC1=CCCC2(C)[Xe](C)C3CCC(C)C(CC1)C2(C)C3 => (1) CC1CCC2CC3(C)C1CC[Xe](C)C1CCC3(C)C2C1	R1c9a49a4d653a89abc0fa9a92d5c6867c90514c411990cd3d7fa3405217f20b5	TheoreticalGroupF_2
pkr0052804		(1) pkc0268213[c0] + (1) CARBON[c0] => (1) pkc0309580[c0] + (1) XENON_1[c0]	(1) CC1CC[Xe](C)C2CCC3C4CCC1C(C4(C)C)C32C + (1) [C] => (1) CC1=C2CCC3C4CCC(C(C)CC1)C(C4(C)C)C23C + (1) [XeH]	R1c9a5d5678af8a42140450853274c648f6c5e4a03e6f2b16c37e8f88f8a48fc9	Xenon_quenching3
pkr0052805		(1) pkc0105943[c0] => (1) pkc0078099[c0]	(1) CC1CCC(C)(C(C)C)[Xe]2CCC3C4(C)CCC13C2C4 => (1) CC(C)[Xe]1CCC(C)C23CCC4(C)CC2C1(C)CCC43	R1c9a7b3f528437a9986a7f06c9467f998be44d5ef5ccaa76c3d9e8e49b27da1d	GroupW_001MethylShiftV2
pkr0052806		(1) pkc0150487[c0] => (1) pkc0204828[c0]	(1) CC1CC[Xe]2C(C)C3CC24CCC(C)C(CCC13)C4C => (1) CC1CCC2[Xe](C)C3CC24CCC(C)C(CCC13)C4C	R1c9a9242bdca204b695dd68167be5132ea41717c0289ec7ca8b810f3edc25a8d	TheoreticalGroupY_001HydrideShiftV3
pkr0052807		(1) pkc0099297[c0] + (1) CARBON[c0] => (1) pkc0135440[c0] + (1) XENON_1[c0]	(1) CC1=CCC2CC(C)(C3C(C)CCCC3(C)C)[Xe]2CC1 + (1) [C] => (1) CC1=CCC2=C(CC1)C(C)(C1C(C)CCCC1(C)C)C2 + (1) [XeH]	R1c9a92d2db45da1d29ca640e8269516e92354036b67fcb4d5a4cc6d57b63281e	Xenon_quenching3
pkr0052808		(1) pkc0005272[c0] => (1) pkc0017412[c0]	(1) CC1=CCCC(C)(C)C1CCC(C)C1C=C[Xe](C)CC1 => (1) CC1CCC2[Xe](C)C(CCC2(C)C)C2(C)C=CC1CC2	R1c9adb55b7cdf8cea6ea1587d595d713e3820a9066becc9954e9081581875b91	TheoreticalGroupE_0001
pkr0052809		(1) pkc0112956[c0] => (1) pkc0191689[c0]	(1) CC1CCCC2CC[Xe]3CC(C2)C2(C)CCC12C3(C)C => (1) CC1CCCC2CCC3(C)CC(C2)C2(C)CCC12[Xe]3C	R1c9b36b214286b0b86f73f3796dd56c895eb8e80761d4cd3db40bc6502db64de	GroupW_001MethylShiftV2
pkr0052810		(1) pkc0039617[c0] => (1) pkc0055980[c0]	(1) C=CC1(C)CCC23CC1C(C)CC[Xe](C)C2CCC3C => (1) C=CC1(C)CCC23CC1C(C)CCC(C)[Xe]2CCC3C	R1c9b3d86348c63e3ccb18a965acb21a97f5cefd0ee3d8d8c972a003510538068	TheoreticalGroupY_001HydrideShiftV3
pkr0052811		(1) pkc0067599[c0] + (1) CARBON[c0] => (1) pkc0110341[c0] + (1) XENON_1[c0]	(1) CC(C)C1CCC2CC34CC[Xe](C)C3CC(CC4C)C21 + (1) [C] => (1) CC1=CCC23CC4CCC(C(C)C)C4C(CC2C)CC13 + (1) [XeH]	R1c9b413222a0c3d558ca822d225e3f1ba57107136e65535dca81d29b7a3aa203	Xenon_quenching2
pkr0052812		(1) pkc0108545[c0] + (1) CARBON[c0] => (1) pkc0192845[c0] + (1) XENON_1[c0]	(1) CC1CCC23C[Xe](C)C4CCC42C(C)CCC1C3(C)C + (1) [C] => (1) CC1=CC23CCC(C)C(CCC(C)C24CCC14)C3(C)C + (1) [XeH]	R1c9b488ee7c12a3503bdd22bb4488a084f9df573c54916023137f5fd0f815d75	Xenon_quenching2
pkr0052813		(1) pkc0199149[c0] => (1) pkc0304986[c0]	(1) CC1CC2C3CCC(C)C2C2(C)C[Xe](C3C)C1CC2C => (1) CC1CC2C3CCC(C)C2C2(C)CC(C1CC2C)[Xe]3C	R1c9bbbbce342118406a1b0bac35f13ebb653f58d4e44de14fb80fc7eb642632c	TheoreticalGroupY_001HydrideShiftV3
pkr0052814		(1) pkc0150311[c0] => (1) pkc0208848[c0]	(1) CC1=CCCC(C)C2CCC3(C)C(C)C(C)(CC1)C[Xe]23 => (1) CC1=CCCC(C)C2CC[Xe]3C(C)C(C)(CC1)CC23C	R1c9bd1bc358d7d43602b02bc36bdf2f8937023071bfa860cb30738f3852b98a2	GroupW_001MethylShiftV2
pkr0052815		(1) pkc0070196[c0] + (1) CARBON[c0] => (1) pkc0073320[c0] + (1) XENON_1[c0]	(1) C=CC(C)C1C[Xe]1C1CCC2C(C)CCC1(C)C2(C)C + (1) [C] => (1) C=CC(C)C1CC1=C1CCC2C(C)CCC1(C)C2(C)C + (1) [XeH]	R1c9be8208540cb03fa29732b24f9e50539dd60802200c6dc7984ce80559ba13b	Xenon_quenching3
pkr0052816		(1) pkc0201280[c0] + (1) CARBON[c0] => (1) pkc0311901[c0] + (1) XENON_1[c0]	(1) CC1CCC(C)C23CCC4(C)C(C)C(C)(CC[Xe]12)CC43 + (1) [C] => (1) CC1CCC(C)C23CCC4(C)C(C)C(C)(CC=C12)CC43 + (1) [XeH]	R1c9c09c13baae88310fc0a0890daa4f54f9e97ee5e0bf7db740bf1cc04a4da0a	Xenon_quenching2
pkr0052817		(1) pkc0068249[c0] => (1) pkc0123619[c0]	(1) C=CC1CC2CC1C(C(C)C)CCC(C)=CCC[Xe]2C => (1) C=CC1C[Xe]2CC1C(C(C)C)CCC(C)=CCCC2C	R1c9c1666945e0c2c3350c7eaf413078743a96e84c806711f4cd6fe7b715e87c0	TheoreticalGroupY_001HydrideShiftV3
pkr0052818		(1) pkc0246013[c0] + (1) CARBON[c0] => (1) pkc0338188[c0] + (1) XENON_1[c0]	(1) CC1C[Xe]2CC3C(C)C4CCC(C)C4C3C1CCC2C + (1) [C] => (1) CC1CCC2C(C)CC1=CC1C(C)C3CCC(C)C3C12 + (1) [XeH]	R1c9c4d7a91ab985b824b69abce473ff5b4c7945f7ee902936da776d6bbcf9669	Xenon_quenching2
pkr0052819		(1) pkc0187155[c0] => (1) pkc0214331[c0]	(1) CC1CCC(C)C2C3CCC(C)C4CCC1[Xe]2CC43C => (1) CC1CCC(C)[Xe]2CCC3C(C)CCC4C1C2CC34C	R1c9c8ee571a8ee0fd57df8f9c08e9b37ffca185d0a7997d39e23143e4e7ab37d	TheoreticalGroupY_001HydrideShiftV3
pkr0052820		(1) pkc0006611[c0] + (1) CARBON[c0] => (1) pkc0009475[c0] + (1) XENON_1[c0]	(1) C=CC1(C)CCC=C(C)CC[Xe]2C(C)CCC1C2(C)C + (1) [C] => (1) C=CC1(C)CCC=C(C)CCC2=C(C)CCC1C2(C)C + (1) [XeH]	R1c9cbc58c2a5600c49ce222274c707eacb7f135f709553b2884620c46844c3d8	Xenon_quenching3
pkr0052821		(1) pkc0215087[c0] + (1) CARBON[c0] => (1) pkc0288285[c0] + (1) XENON_1[c0]	(1) CC1CCC2[Xe]3CC4(C)C(C)CC3C4CCC2(C)C1C + (1) [C] => (1) CC1CCC2C3=CC4(C)C(C)CC3C4CCC2(C)C1C + (1) [XeH]	R1c9cbd1615ed10b592412aa6d53a0cf23fb81ed9af6079977d501118ca1c8590	Xenon_quenching2
pkr0052822		(1) pkc0010056[c0] => (1) pkc0003262[c0]	(1) C=C[Xe]1CCC2(C)C3(C)CCCC(C)CC3CCC12C => (1) C=CC1(C)CCC2(C)[Xe]1CCC1CC(C)CCCC12C	R1c9d00f5f198dc4e0e4f06373c64ac30cd7fc7e1def2f569f26e14b19b1678f9	GroupW_001MethylShiftV2
pkr0052823		(1) pkc0163586[c0] => (1) pkc0259040[c0]	(1) CC1CCC(C)C2(C)CCC3CC4(C)C(C)CCC34[Xe]12 => (1) CC1CC[Xe](C)C2C1(C)CCC1CC3(C)C(C)CCC123	R1c9d1bdddba2decba4abcb84d9bba9af6b51f96f240e2c1d720bc31cb61bcd6f	TheoreticalGroupY_001HydrideShiftV3
pkr0052824		(1) pkc0229997[c0] + (1) CARBON[c0] => (1) pkc0313451[c0] + (1) XENON_1[c0]	(1) CC1CC2C3C4CCC2C(C)(CCC3(C)C(C)C)[Xe]1C4 + (1) [C] => (1) CC1CC2C3CCC4C=C1C3(C)CCC(C)(C(C)C)C42 + (1) [XeH]	R1c9d646ffa12279e566cdf33445074b8af942693da22ced6d5ee7c87d3961405	Xenon_quenching2
pkr0052825		(1) pkc0015887[c0] + (1) CARBON[c0] => (1) pkc0009660[c0] + (1) XENON_1[c0]	(1) C=CC(C)C1CC2CCC3CC(C)CC[Xe](C3C)C2C1 + (1) [C] => (1) C=CC(C)C1CC2=C3CCC(C)CC(CCC2C1)C3C + (1) [XeH]	R1c9d8cc480907afd369d35497f72b9040dd575486af9b45bae1c329ef0d10758	Xenon_quenching3
pkr0052826		(1) pkc0206243[c0] + (1) CARBON[c0] => (1) pkc0343052[c0] + (1) XENON_1[c0]	(1) CC1CCC2CCC3(C)CCCC1C1C3C(C)CC[Xe]21 + (1) [C] => (1) CC1CCC2CCC3(C)CCCC1C1C2=CCC(C)C13 + (1) [XeH]	R1c9da5edc641a0c25a5bc8b2e141a1ec8aef50c24fc45a3809338a2da36eea53	Xenon_quenching2
pkr0052827		(1) pkc0219754[c0] + (1) CARBON[c0] => (1) pkc0289579[c0] + (1) XENON_1[c0]	(1) CC(C)C1CC[Xe](C)C2CC3C(C2)C2C(C)CCC3C12 + (1) [C] => (1) CC1=C2CC3C(C2)C2C(C)CCC3C2C(C(C)C)CC1 + (1) [XeH]	R1c9dfc169cec574068c642873172c846cca2fadc96a7eebf0cef19a224fbe163	Xenon_quenching3
pkr0052828		(1) pkc0136376[c0] => (1) pkc0248825[c0]	(1) CC1CCC(C)(C(C)C)C23C=CC1CC[Xe]2C(C)CC3 => (1) CC1CCC(C)(C(C)C)C23C=CC1CCC2[Xe](C)CC3	R1c9dfc5ef38cc21ed01da5249a1608b621023359fad43689580c749bf420a96d	TheoreticalGroupY_001HydrideShiftV3
pkr0052829		(1) pkc0034501[c0] + (1) CARBON[c0] => (1) pkc0065911[c0] + (1) XENON_1[c0]	(1) CC(C)C1CC2C(C)[Xe]1CCC1(C)C3CCC2(C)C1C3 + (1) [C] => (1) CC(C)C1CC2C(C)C1=CCC1(C)C3CCC2(C)C1C3 + (1) [XeH]	R1c9e1e428e3ab4b596396a0f480e0abcd45e817b31273439461ec3b1fbe69305	Xenon_quenching2
pkr0052830		(1) pkc0094321[c0] + (1) CARBON[c0] => (1) pkc0184170[c0] + (1) CARBOCATION_SUBSTITUTE_XE[c0]	(1) CC1CCC2C(C)(C)C1CC21C2C[Xe]C1(C)CCC2C + (1) [C] => (1) CC1CCC2C(C)(C)C1CC21C2C=CC1(C)CCC2C + (1) [Xe:1]	R1c9e6201103267e2bdaab3d5d85298352376f28109914ecaad974a2dd3f697e4	Secondary_quench;SecondaryIonToDoubleBond
pkr0052831		(1) pkc0124586[c0] => (1) pkc0172144[c0]	(1) CC(C)C1=C2CCC(C)[Xe]3CC3C(C)CCC2(C)CC1 => (1) CC1CC[Xe]2C3(C)CCC(C)C4C1C4C2(C(C)C)CC3	R1c9e9db33196f053ce52ed7e5c790e401eb99cf080d2ab51d22f88a37bbc17c0	TheoreticalGroupB_7ring
pkr0052832		(1) pkc0257496[c0] + (1) SecondaryXenonDonor[c0] + (1) TertiaryXenonAcceptor[c0] => (1) pkc0325136[c0] + (1) SecondaryXenonAcceptor[c0] + (1) XENONProtonator[c0]	(1) CC1CCC2(C)CCC3C2C1C1C([Xe](C)C)CCC31C + (1) C[Xe]C + (1) CC(C)C => (1) CC1CCC2(C)CCC3C2C1C1[Xe]C(C)(C)CCC31C + (1) C[Xe](C)C + (1) CCC	R1c9eb2a2cedff47c0cc3eb698001a3ff5f92e68d4ba1db58920fdf16bce49ec0	CyathaneExpansionLike1v2
pkr0052833		(1) pkc0167977[c0] + (1) CARBON[c0] => (1) pkc0200476[c0] + (1) XENON_1[c0]	(1) CC1=CCCC2[Xe](C)CC3CCC(C)C(C)(CC1)C32C + (1) [C] => (1) C=C1CC2CCC(C)C3(C)CCC(C)=CCCC1C23C + (1) [XeH]	R1c9ed1cbff54731f242256598fb612eb50b98b69f032b3802d80342c8bcfebe5	Xenon_quenching1
pkr0052834		(1) pkc0237560[c0] + (1) CARBON[c0] => (1) pkc0313723[c0] + (1) XENON_1[c0]	(1) CC1CC[Xe]2C3(C)CCC2(C)C1C1(C)CC3CCC1C + (1) [C] => (1) CC1CC=C2C3(C)CCC2(C)C1C1(C)CC3CCC1C + (1) [XeH]	R1c9ed5712de2efb6d0068acc77c38b63e17297711712458c3e815792960080b2	Xenon_quenching2
pkr0052835		(1) pkc0011348[c0] + (1) CARBON[c0] => (1) pkc0019935[c0] + (1) XENON_1[c0]	(1) C=CC1(C)CCC2(C)C([Xe](C)CCC=C(C)C)CCC12 + (1) [C] => (1) C=CC1(C)CCC2(C)C(C(C)=CCC=C(C)C)CCC12 + (1) [XeH]	R1c9f49c4e5fc8d8103c743fe0a20418fe92180c462bcf4b9792e26f25752493a	Xenon_quenching2
pkr0052836		(1) pkc0038794[c0] => (1) pkc0073191[c0]	(1) CC1=CCC[Xe](C)C2CCC(C)C23CC(C3)C(C)CC1 => (1) CC1CC[Xe](C)C2CCC(C)C23CCC(C)C32CC1C2	R1c9faa1ebd0a3a8cef07de0018ebdb4b485094efc59216d4b10cb2728db1b0ce	TheoreticalGroupD_0001;TheoreticalGroupF_0001
pkr0052837		(1) pkc0087224[c0] => (1) pkc0166591[c0]	(1) CC1CCC2CC34CCC1(C)[Xe]2C3(C(C)C)CCC4C => (1) CC1CCC2CC34CC[Xe]1C2(C)C3(C(C)C)CCC4C	R1c9fb8abb8c08a8d693530bc45017ce35c65a1eb073f1b76664e72e7c75ce83f	GroupW_001MethylShiftV2
pkr0052838		(1) pkc0009523[c0] + (1) CARBON[c0] => (1) pkc0023518[c0] + (1) XENON_1[c0]	(1) C=C[Xe]1CCC2(C)C3(CCC12C)CC(C)CCCC3C + (1) [C] => (1) C=CC1=CCC2(C)C1(C)CCC21CC(C)CCCC1C + (1) [XeH]	R1c9fce9984a86cf248eafb3da6f5ef398e3e7ede3b2fef15a6680d569f2a49d5	Xenon_quenching2
pkr0052839		(1) pkc0138647[c0] + (1) CARBON[c0] => (1) pkc0247556[c0] + (1) XENON_1[c0]	(1) CC1=CCC2(CCC(C)C3CCCC(C)[Xe]32)C(C)CC1 + (1) [C] => (1) CC1=CCC2(CCC(C)C3CCCC(C)=C32)C(C)CC1 + (1) [XeH]	R1c9fde6fadd50c5cf57f76ce8b94210a82e69292725b232154c02c3e25dfa85f	Xenon_quenching3
pkr0052840		(1) pkc0047105[c0] + (1) CARBON[c0] => (1) pkc0088449[c0] + (1) XENON_1[c0]	(1) CC1C2CC3CC[Xe]4C(C)CCC(C2)C(C)(C)C3CC14 + (1) [C] => (1) CC1CCC2CC3CC4CC=C1C(CC4C2(C)C)C3C + (1) [XeH]	R1c9fe6820da9b91affed5283d6dac4941b78e8b7c93caa8602c539093b9f3421	Xenon_quenching2
pkr0052841		(1) pkc0192339[c0] + (1) CARBON[c0] => (1) pkc0247032[c0] + (1) XENON_1[c0]	(1) CC1CC2(C)CCC(C)(C(C)C)[Xe]3CCC2C1C1CC13 + (1) [C] => (1) CC1CC2(C)CCC(C)(C(C)C)C3=C4CC4C1C2CC3 + (1) [XeH]	R1c9fe78d42d41064dab7767cb719c20467b3806cf681c0937caa89a875657cb7	Xenon_quenching3
pkr0052842		(1) pkc0213898[c0] + (1) CARBON[c0] => (1) pkc0277889[c0] + (1) XENON_1[c0]	(1) CC1CCC2CC3C1(C)CCC1C(C)(C)C31CC[Xe]2C + (1) [C] => (1) C=C1CCC23C4CC1CCC(C)C4(C)CCC2C3(C)C + (1) [XeH]	R1c9fe83c0e426db0ea0eac12e089f35a4719b1b37844121a0f8abc3aa81f27ce	Xenon_quenching1
pkr0052843		(1) pkc0002513[c0] + (1) CARBON[c0] => (1) pkc0008480[c0] + (1) XENON_1[c0]	(1) CC(C)=CCCC1(C)C2CCC(C)=CCC[Xe](C)C1C2 + (1) [C] => (1) C=C1CCC=C(C)CCC2CC1C2(C)CCC=C(C)C + (1) [XeH]	R1c9ff5110646f986dfdb9f2f83f05e85e5e5102c444d9bf2e0a75e1212178601	Xenon_quenching1
pkr0052844		(1) pkc0111042[c0] + (1) CARBON[c0] => (1) pkc0151910[c0] + (1) XENON_1[c0]	(1) CC1CCC2CC1(C)C21CCC12C(C)CC[Xe](C)C2C + (1) [C] => (1) CC1=CCC(C)C2(CCC23C2CCC(C)C3(C)C2)C1C + (1) [XeH]	R1ca01e1064694eb8015877bee7d0af11ee55d11c9fa8ec20cb20b274bb3e6ce7	Xenon_quenching2
pkr0052845		(1) pkc0154437[c0] + (1) CARBON[c0] => (1) pkc0213248[c0] + (1) XENON_1[c0]	(1) CC1CCC2(C)C3CCC2C2(C)C(C3)[Xe](C)CCC12C + (1) [C] => (1) C=C1CCC2(C)C(C)CCC3(C)C4CCC3C2(C)C1C4 + (1) [XeH]	R1ca09336ddbcc5b8daa468b61024e3f6492815161efc18a0d405ef1e257a38c3	Xenon_quenching1
pkr0052846		(1) pkc0186154[c0] + (1) CARBON[c0] => (1) pkc0136928[c0] + (1) XENON_1[c0]	(1) CC1CC2C([Xe](C)C)CCC2(C)C2CCC(C2)C2CC12 + (1) [C] => (1) CC(C)=C1CCC2(C)C3CCC(C3)C3CC3C(C)CC12 + (1) [XeH]	R1ca0abc5efa089f14ebf14d03796d23d515260e76da442bc0e50f41d5a76ecc9	Xenon_quenching3
pkr0052847		(1) pkc0192440[c0] => (1) pkc0258182[c0]	(1) CC1CCC2(C)C1CC1(C(C)C)CC[Xe]3C(C)CCC321 => (1) CC1CCC2(C)C1CC1(C(C)C)CCC3[Xe](C)CCC321	R1ca127f1c3e3f831e839b6a6b2c4411403b11ac60b1d7462a8bca000fe7955ce	TheoreticalGroupY_001HydrideShiftV3
pkr0052848		(1) pkc0076151[c0] + (1) CARBON[c0] => (1) pkc0133702[c0] + (1) XENON_1[c0]	(1) CC(C)C1C2C(C)C3CC[Xe](C)C4CCC(C)C3C4C12 + (1) [C] => (1) C=C1CCC2C(C)C3C(C(C)C)C3C3C1CCC(C)C23 + (1) [XeH]	R1ca12de005430e17c83ddb3037a7faab3f3e17d12c0c606e95ba6691db98a0c1	Xenon_quenching1
pkr0052849		(1) pkc0214611[c0] + (1) CARBON[c0] => (1) pkc0298588[c0] + (1) XENON_1[c0]	(1) CC1CCC(C)C2C3CC(C)[Xe]4C3C1CCC4C2(C)C + (1) [C] => (1) CC1CC2C3C1=C1CCC3C(C)CCC(C)C2C1(C)C + (1) [XeH]	R1ca138b99cd9ec350fb6d91706a4b61e9887ebb25044a0ec03f5ef526e4d4e4e	Xenon_quenching3
pkr0052850		(1) pkc0116200[c0] => (1) pkc0062299[c0]	(1) CC(C)=CCCC1C2CCC3C(C)CC[Xe]3C1(C)CC2 => (1) CC(C)=CCCC1C2CC[Xe]3C(C)CCC3C1(C)CC2	R1ca145e429ba46fc997e5b6c131ff409418e68cdca21fb9bf9f7bb5ed716dcf7	TheoreticalGroupY_001HydrideShiftV3
pkr0052851		(1) pkc0173344[c0] + (1) CARBON[c0] => (1) pkc0207425[c0] + (1) XENON_1[c0]	(1) CC1CC(C2CC2C2(C)CCC2[Xe](C)C)C2(C)CCC12 + (1) [C] => (1) CC(C)=C1CCC1(C)C1CC1C1CC(C)C2CCC21C + (1) [XeH]	R1ca15743d35faeecc6eadc454dc271402aaeb180a3114ac5ebf3f1a381a77964	Xenon_quenching3
pkr0052852		(1) pkc0267748[c0] + (1) CARBON[c0] => (1) pkc0336023[c0] + (1) XENON_1[c0]	(1) CC1CCC2CC1C1CC(C3(C)CC[Xe]3C(C)C)C21C + (1) [C] => (1) CC(C)C1=CCC1(C)C1CC2C3CC(CCC3C)C21C + (1) [XeH]	R1ca18062dbd6ae4194141a71c4a2b934ebe21818ed3ba89d086d1fab2de6ce5f	Xenon_quenching2
pkr0052853		(1) pkc0174809[c0] + (1) CARBON[c0] => (1) pkc0243334[c0] + (1) XENON_1[c0]	(1) CC1CCC2(C)C3CCC4(C)C(C1C)[Xe]3C(C)CCC24 + (1) [C] => (1) CC1=C2C3CCC4(C)C2C(C)C(C)CCC3(C)C4CC1 + (1) [XeH]	R1ca19e6a6b8cf7f7698f9da73abfe08fee1e371899e726544b03214edede4bdd	Xenon_quenching3
pkr0052854		(1) pkc0015302[c0] + (1) CARBON[c0] => (1) pkc0034369[c0] + (1) XENON_1[c0]	(1) CC1CC2(C)CCC3(C(C)CCCC3(C)C)C23CC[Xe]13 + (1) [C] => (1) CC1=C2CCC23C(C)(CCC32C(C)CCCC2(C)C)C1 + (1) [XeH]	R1ca1a24c9a4b16ab6222a00ecba364d096fc04002c7122842593dfa0b03ee0ee	Xenon_quenching3
pkr0052855		(1) pkc0021447[c0] => (1) pkc0059220[c0]	(1) CC1=CCC23CCCC(CC(CC1)[Xe](C)CCC2C)C3 => (1) CC1CCC(C)C23CC[Xe](C)C2CC12CCCC(C2)C3	R1ca1f1347345383e1f889cd0b36a59607efae5431c2aeae9edffe0051b7810c4	TheoreticalGroupB_5ring
pkr0052856		(1) pkc0167138[c0] + (1) CARBON[c0] => (1) pkc0207827[c0] + (1) XENON_1[c0]	(1) CC(C)C1CCC2C(C)CCC(C)C34CC[Xe](C)C3C124 + (1) [C] => (1) CC1=C2C3(CC1)C(C)CCC(C)C1CCC(C(C)C)C213 + (1) [XeH]	R1ca2071869ca3d2c72b9d430937b6e17186e98dce3726ea7319425d0ebc6a82c	Xenon_quenching3
pkr0052857		(1) pkc0010018[c0] => (1) pkc0023991[c0]	(1) C=C1C(C)CCC1C1(C)CC1[Xe]1C(C)CCC1C(C)C => (1) CC(C)C1CCC2(C)C[Xe]3C(C)CCC3C3(C)CC3C12	R1ca207ae3772f4a908da1be734514033b7b1c5430f701f883c5ce24591550d26	TheoreticalGroupB_7ring
pkr0052858		(1) pkc0193757[c0] => (1) pkc0250776[c0]	(1) CC1C2C[Xe]3C(C)CCC2C2CCC(C)C2(C)CCC13 => (1) CC1C2CC3C1CCC1(C)C(C)CCC1C2CC[Xe]3C	R1ca217a29ee3557e5dceeebc440d8d35e1434c94599f81ddf0c26c3a537d2bcc	TheoreticalGroupY_001HydrideShiftV3
pkr0052859		(1) pkc0163253[c0] => (1) pkc0251562[c0]	(1) CC(C)C1=CC[Xe]2C(C)CCC(C)C23CCC3(C)CC1 => (1) CC(C)[Xe]1CCC2(C)CCC23C(C)CCC(C)C32CC12	R1ca22e446c24cef3c2663e79bc5434ae09a2b09267172db35ce46bf2fc188d7c	TheoreticalGroup_A_RangeModifiedFar
pkr0052860		(1) pkc0195049[c0] + (1) CARBON[c0] => (1) pkc0239808[c0] + (1) XENON_1[c0]	(1) CC1CC2C(C)C3CCC3(C)C3CCC(C)[Xe]3C2C1C + (1) [C] => (1) CC1CCC2=C1C1C(C)C(C)CC1C(C)C1CCC21C + (1) [XeH]	R1ca28b37aaca54ae35c6601627af07c8e6352801e691cde86e7450c8d2f8627e	Xenon_quenching3
pkr0052861		(1) pkc0257177[c0] + (1) CARBON[c0] => (1) pkc0307026[c0] + (1) XENON_1[c0]	(1) CC1CCC[Xe]2C3CCC(C3)C3CC(C)(CC13)C2(C)C + (1) [C] => (1) CC1CCC=C2C3CCC(C3)C3CC(C)(CC13)C2(C)C + (1) [XeH]	R1ca29e917fb871de7b34cc0d0515fc5926e282e0eeb246f1c0aeeb56b1f292aa	Xenon_quenching2
pkr0052862		(1) pkc0046174[c0] + (1) CARBON[c0] => (1) pkc0133480[c0] + (1) XENON_1[c0]	(1) CC1CCC23C(C)CCC4C2C1CC(C)C3CC[Xe]4C + (1) [C] => (1) CC1=CCC2C(C)CC3C(C)CCC24C(C)CCC1C34 + (1) [XeH]	R1ca2c44d0317c6ba25c570ae56364951fb5bb681e4984d3da348d69ae2e4028a	Xenon_quenching2
pkr0052863		(1) pkc0193068[c0] + (1) CARBON[c0] => (1) pkc0217245[c0] + (1) XENON_1[c0]	(1) CC1CCC2[Xe](C)CCC3C(C)C4CC(C4C13)C2(C)C + (1) [C] => (1) C=C1CCC2C(C)C3CC4C3C2C(C)CCC1C4(C)C + (1) [XeH]	R1ca2e0654a2bca6e0a955cf1355c990994c7661454d82101f358396ebeee592d	Xenon_quenching1
pkr0052864		(1) pkc0119328[c0] + (1) SecondaryXenonAcceptor[c0] + (1) XENONProtonator[c0] => (1) pkc0166682[c0] + (1) SecondaryXenonDonor[c0] + (1) TertiaryXenonAcceptor[c0]	(1) CC1CCC2(C)[Xe]CC1C21CC2C(C)C1CCC2(C)C + (1) C[Xe](C)C + (1) CCC => (1) CC1CC2CCC1C1(CC3C(C)C1CCC3(C)C)[Xe]2C + (1) C[Xe]C + (1) CC(C)C	R1ca30f9461d9ada883d2cfef26024c6ee4d642a1bfa91b784eb3ac5f1622a600	AtisaneBackboneFormer
pkr0052865		(1) pkc0022666[c0] + (1) CARBON[c0] => (1) pkc0073266[c0] + (1) XENON_1[c0]	(1) CC1=CCC2(C)CCC(C3(C)CCC(C)[Xe]3C)C2CC1 + (1) [C] => (1) CC1=CCC2(C)CCC(C3(C)CCC(C)=C3C)C2CC1 + (1) [XeH]	R1ca31d2ab4261a1af61ef1a6b5fafdf38825637509af7b48a7e0e9c130d5bd35	Xenon_quenching3
pkr0052866		(1) pkc0048564[c0] + (1) CARBON[c0] => (1) pkc0106283[c0] + (1) XENON_1[c0]	(1) C=C1C(C)CCC12C(C)CCC1C(C)CC[Xe](C)C12C + (1) [C] => (1) C=C1C(C)CCC12C(C)CCC1C(C)CC=C(C)C12C + (1) [XeH]	R1ca3254e690618812b18fc53def080851d77c8e9809d8e1cb94c8ef81438c6f9	Xenon_quenching2
pkr0052867		(1) pkc0062748[c0] => (1) pkc0123767[c0]	(1) CC(C)C1CC[Xe]2CCC3CC4C(C)C(CCC12)CC34 => (1) CC(C)C1CCC2CCC3CC4C(C)C(CC[Xe]21)CC34	R1ca328874701865361398ad07036d5c3f719c463f3bcc9d600771f763fd94390	TheoreticalGroupY_001HydrideShiftV3
pkr0052868		(1) pkc0170946[c0] => (1) pkc0110952[c0]	(1) C=CC1CCC2(C)C(CC[Xe]3C(C)CCCC32C)C1C => (1) C=CC1CCC2(C)C(CCC3(C)C(C)CCC[Xe]32)C1C	R1ca33cc1341e439e0b7db9d22c94de34bd4dd77c2c23f5c68476775f95662f9a	GroupW_001MethylShiftV2
pkr0052869		(1) pkc0022054[c0] + (1) CARBON[c0] => (1) pkc0078616[c0] + (1) XENON_1[c0]	(1) CC1CCC2C3(C)C=CC1CC[Xe](C)C(CC3)C2(C)C + (1) [C] => (1) CC1=C2CCC3(C)C=CC(CC1)C(C)CCC3C2(C)C + (1) [XeH]	R1ca356a28aab9a8cd9fc803f19ab42d41385a35accf5e5a862e8a34b4da6d3f6	Xenon_quenching3
pkr0052870		(1) pkc0105322[c0] + (1) CARBON[c0] => (1) pkc0149445[c0] + (1) XENON_1[c0]	(1) C=CC12CCC(C)C1(C)CCC1C(C)CCC[Xe](C)C12 + (1) [C] => (1) C=CC12CCC(C)C1(C)CCC1C(C)CCCC(=C)C12 + (1) [XeH]	R1ca36f05635b3bbc38ba705792b419ea166df039d46b44000043014fdadba69b	Xenon_quenching1
pkr0052871		(1) pkc0071218[c0] + (1) CARBON[c0] => (1) pkc0087445[c0] + (1) XENON_1[c0]	(1) CC1CCC(C)[Xe]2CC1C1CC3C(C)CCC32C1(C)C + (1) [C] => (1) CC1CCC(C)C2C=C1C13CCC(C)C1CC2C3(C)C + (1) [XeH]	R1ca3a2ffd60f3adad418ec0637faf86d448146eff8483dacbff2dde6e2e285fe	Xenon_quenching2
pkr0052872		(1) pkc0211103[c0] + (1) CARBON[c0] => (1) pkc0292037[c0] + (1) XENON_1[c0]	(1) C=C(C)CC[Xe]1C2CC1C1CCC(C)C1(C)CCC2C + (1) [C] => (1) C=C(C)CCC1=C2CC1C1CCC(C)C1(C)CCC2C + (1) [XeH]	R1ca3a92a806cafb5af62e27e278de0f7d1d711b3ace326edc19be20d847f45ff	Xenon_quenching3
pkr0052873		(1) pkc0187274[c0] + (1) CARBON[c0] => (1) pkc0208062[c0] + (1) XENON_1[c0]	(1) CC1=CC2C3CC(C)(CCC1)C(CC[Xe]2C(C)C)C3C + (1) [C] => (1) CC1=CC2=C(C(C)C)CCC3C(C)C2CC3(C)CCC1 + (1) [XeH]	R1ca3d5fc70585a50ec5bdcb62ac45a7e089810c1459c75e4e956c6d797faa7d2	Xenon_quenching3
pkr0052874		(1) pkc0057417[c0] => (1) pkc0084422[c0]	(1) CC1=CCC2(C)CC3C[Xe](C)CCCC3C(C)C2CC1 => (1) CC1CCCC2C(C)C3CC[Xe](C)C4CC3(C)CC2C14	R1ca3df3b939cd6273d4e189278bedb33bc1d310882b3e090d453ee931dd84cac	TheoreticalGroupF_0001
pkr0052875		(1) pkc0069469[c0] => (1) pkc0028209[c0]	(1) C=CC(C)C1CC2C3CCC2(C)[Xe](C)C1(C)CCC3C => (1) C=CC(C)C1CC2C3CCC2(C)C(C)(C)[Xe]1CCC3C	R1ca3e220f8e7135ac4b8e7fc2db807ac1238bca47917cffd71c4d1dd46e25397	GroupW_001MethylShiftV2
pkr0052876		(1) pkc0153343[c0] => (1) pkc0203045[c0]	(1) CC1CC2CCC(C)C3C1CCC(C)[Xe]1CCC2CC31 => (1) CC1CC2CCC(C)C3C1CC[Xe](C)C1CCC2CC31	R1ca41cd80275dcc5be851f9d177bff7dfa4e551b1183f7f6e18a060f0d99e674	TheoreticalGroupY_001HydrideShiftV3
pkr0052877		(1) pkc0213122[c0] => (1) pkc0182510[c0]	(1) CC1CCC2CCC3(C)C4CCC3(C(C)C)C1(C4)[Xe]2C => (1) CC1CC[Xe]2CCC3(C)C4CCC3(C(C)C)C1(C4)C2C	R1ca4276251607e4688af8e2941773f5723647797a6be5b841efaad241d48450c	TheoreticalGroupY_001HydrideShiftV3
pkr0052878		(1) pkc0060195[c0] => (1) pkc0097626[c0]	(1) CC(C)=CCCC1CC2[Xe](C)CCC23C(C)CC3C1C => (1) CC(C)=CCCC1C[Xe]2C(C)CCC23C(C)CC3C1C	R1ca43ff48d93f32d7ae88d9639c312dcfe15b583ddc9fd3598fe4b7c3ad11ddc	TheoreticalGroupY_001HydrideShiftV3
pkr0052879		(1) pkc0153871[c0] + (1) CARBON[c0] => (1) pkc0268440[c0] + (1) XENON_1[c0]	(1) CC1=CCCC2(C)C(C)C3C(CC[Xe]3C2C)C(C)CC1 + (1) [C] => (1) CC1=CCCC2(C)C(C)C3=CCC(C(C)CC1)C3C2C + (1) [XeH]	R1ca466fa57fc5f01b9411dcec0b33fc857cc751012ab921c07d6c2bb3854f21a	Xenon_quenching2
pkr0052880		(1) pkc0134676[c0] => (1) pkc0215949[c0]	(1) C=C(C)CCC[Xe]1C2C(C)C3CCC2C(C)CCC31C => (1) CC1CCC2(C)C3CCC1C(C3C)C2C1CC[Xe](C)C1	R1ca48dfdf86232ac104a5e01e01d87010448db00652a7b6d4f0d5b918f048f73	TheoreticalGroupB_5ring
pkr0052881		(1) pkc0193347[c0] + (1) CARBON[c0] => (1) pkc0179989[c0] + (1) XENON_1[c0]	(1) C=CC1(C)CCCC2(C)CC[Xe]2C2CCC1(C)C2(C)C + (1) [C] => (1) C=CC1(C)CCCC2(C)CCC2=C2CCC1(C)C2(C)C + (1) [XeH]	R1ca4cacca7ec57e02e54ff6d3ca0259afc736c999ce7270864aa63d5f4c3b123	Xenon_quenching3
pkr0052882		(1) pkc0061617[c0] + (1) CARBON[c0] => (1) pkc0067543[c0] + (1) XENON_1[c0]	(1) C=CC1CC[Xe]2C(CCC3C(C)(C)CCCC32C)C1C + (1) [C] => (1) C=CC1CCC2=C(CCC3C(C)(C)CCCC23C)C1C + (1) [XeH]	R1ca4e648b931b3f5a221d83e2ecfc755121f791738d1e03097aac9cf1a9e333d	Xenon_quenching3
pkr0052883		(1) pkc0047358[c0] + (1) CARBON[c0] => (1) pkc0070809[c0] + (1) XENON_1[c0]	(1) CC1CC23CC1CCC(C)[Xe]1CC1C(C)C2CCC3C + (1) [C] => (1) CC1=C2CC2C(C)C2CCC(C)C23CC(C)C(CC1)C3 + (1) [XeH]	R1ca4ff9237f154e307e71689bf79195bb370eb00801fd7a3ef3bf2b0944149d6	Xenon_quenching3
pkr0052884		(1) pkc0142842[c0] => (1) pkc0268481[c0]	(1) C=CC1C2CC2[Xe](C)CCC2(C)C(C(C)C)CCC12C => (1) C=CC1C2C[Xe]2C(C)CCC2(C)C(C(C)C)CCC12C	R1ca537a6b08f23751feebdc7d9fecf09aad750e9067f6e91bd3e559ab2180bda	TheoreticalGroupY_001HydrideShiftV3
pkr0052885		(1) pkc0106313[c0] + (1) CARBON[c0] => (1) pkc0139620[c0] + (1) XENON_1[c0]	(1) C=C(C)CCCC1C2(C)CC[Xe](C)C3CC2CCC31C + (1) [C] => (1) C=C(C)CCCC1C2(C)CCC(=C)C3CC2CCC31C + (1) [XeH]	R1ca552a65308237aea2fb2bc273583c0079bf1ec59d2657f4e2833527aab4f11	Xenon_quenching1
pkr0052886		(1) pkc0195899[c0] + (1) CARBON[c0] => (1) pkc0240390[c0] + (1) XENON_1[c0]	(1) CC(C)C1C2CC(C34C[Xe]3C(C)CCC4C)C1CC2C + (1) [C] => (1) CC1CCC(C)C2(C3CC4C(C)CC3C4C(C)C)C=C12 + (1) [XeH]	R1ca57f276671433b6382e4a632771dc2be6d88474c3fe8c111d097a3b2c27406	Xenon_quenching2
pkr0052887		(1) pkc0190713[c0] + (1) CARBON[c0] => (1) pkc0218712[c0] + (1) XENON_1[c0]	(1) CC1CCC(C)C2(C)C3C1CCC1C(CC[Xe]12)C3(C)C + (1) [C] => (1) CC1CCC(C)C2(C)C3=CCC4C3CCC1C2C4(C)C + (1) [XeH]	R1ca5b962bcdbd96205a952cc7e9dd60449f78da5adcf3c069aee7b9a623f4df9	Xenon_quenching2
pkr0052888		(1) pkc0035711[c0] + (1) CARBON[c0] => (1) pkc0077241[c0] + (1) XENON_1[c0]	(1) CC1=CCCC(C)C23CCC(C)(C2C3)[Xe](C(C)C)CC1 + (1) [C] => (1) CC1=CCCC(C)C23CCC(C)(C(C(C)C)=CC1)C2C3 + (1) [XeH]	R1ca623bbae555d7d1809aeb8457f98e93973524cc2a362ccd9aaede05f4b06d1	Xenon_quenching2
pkr0052889		(1) pkc0138127[c0] + (1) XENON_1[c0] => (1) pkc0234512[c0] + (1) CARBOCATION_SUBSTITUTE_XE[c0]	(1) CC1CC2[Xe]C3(C)CCC2C(C)C12CC(CC3)C2(C)C + (1) [XeH] => (1) CC1C2CC(C)C34CC(CC[Xe]1CCC2C3C)C4(C)C + (1) [Xe:1]	R1ca712d5b97684074bae3a0f8061caae7cf659281b8e9628c978ccc88ae5b988	GenericSecondaryIonMethylShift_DM
pkr0052890		(1) pkc0050620[c0] => (1) pkc0117384[c0]	(1) C=C(C)CCCC12C3CC[Xe](C)C1CCC2(C)C(C)C3 => (1) C=C(C)CCCC12C3CCC(C)[Xe]1CCC2(C)C(C)C3	R1ca726aaadc7dac269f85c164e0d955ecfae2950f68e197059266731963093c4	TheoreticalGroupY_001HydrideShiftV3
pkr0052891		(1) pkc0234024[c0] + (1) CARBON[c0] => (1) pkc0337201[c0] + (1) XENON_1[c0]	(1) CC1CCC23C(CCC(C)[Xe]2C)C2(C)CCC3(C)CC12 + (1) [C] => (1) CC1=C(C)C23CCC(C)C4CC2(C)CCC4(C)C3CC1 + (1) [XeH]	R1ca764c25bedecbbaa5bb49fbe1a504c58ec4c2bdcb6b4bff9897479e5cccfa0	Xenon_quenching3
pkr0052892		(1) pkc0219472[c0] => (1) pkc0191845[c0]	(1) CC1C2CCC3(CC2CC[Xe]1C)C1CCC3(C)C(C)C1 => (1) CC1CCC2CC3(CCC2[Xe]1C)C1CCC3(C)C(C)C1	R1ca767d3c37a31c22b6255f9139f12310e5de9748a150a8093432544272c496e	TheoreticalGroupY_001HydrideShiftV3
pkr0052893		(1) pkc0137381[c0] => (1) pkc0087887[c0]	(1) C=CC1(C)CCC2C(C)CCC1C1C[Xe](C(C)C)CC21 => (1) C=CC1(C)CCC2C(C)CCC1C1CC([Xe](C)C)CC21	R1ca7a80a822775c340a5498aafbc2667f1b6fab3aceb727a624f2a62571662a0	TheoreticalGroupY_001HydrideShiftV3
pkr0052894		(1) pkc0235642[c0] => (1) pkc0179743[c0]	(1) CC(C)C1CCC2(C)C3CCC4C3[Xe]2C(C)CCC14C => (1) CC(C)C1CCC2(C)C3CCC4C3C2[Xe](C)CCC14C	R1ca7b05a81250d2451e73ae8773c99bd27f776b7ee8d1e04791dffefb21bd73a	TheoreticalGroupY_001HydrideShiftV3
pkr0052895		(1) pkc0003096[c0] => (1) pkc0009901[c0]	(1) C=C1CC2CCC3C(CCC3C(C)C)C[Xe]2CCC1C => (1) CC(C)C1CCC2CC3C(CCC21)C[Xe]1CC3CC1C	R1ca7b680952adba1e39a200d1e03d746f104eaa8e6037f01833ecb3354b0bb8d	TheoreticalGroupB_5ring
pkr0052896		(1) pkc0246555[c0] => (1) pkc0135789[c0]	(1) CC1CCC2(C)C3CCC(C3)CC3C([Xe](C)C)CCC132 => (1) CC(C)[Xe]1CCC23C(C)CCC2(C)C2CCC(C2)CC13	R1ca7b8de65590295669bd829b4fb9cb7deeda53363d02213379e282d4a2ac3a8	TheoreticalGroupY_001HydrideShiftV3
pkr0052897		(1) pkc0057586[c0] + (1) CARBON[c0] => (1) pkc0133820[c0] + (1) XENON_1[c0]	(1) CC1CCC23CC2C2CC[Xe]1C(C)(C)C(CCC3C)C2 + (1) [C] => (1) CC1CCC23CC2C2CC=C1C(C)(C)C(CCC3C)C2 + (1) [XeH]	R1ca7cdfdf1e9a6abe17e6b89f3f57c1c77673c20c327a546247ecf0e6e4217c2	Xenon_quenching2
pkr0052898		(1) pkc0087946[c0] => (1) pkc0183380[c0]	(1) CC1CCC2C3CCC2(C)CC1[Xe]1CCC3CCC1C => (1) CC1CCC2C3CCC2(C)CC1C1CCC3CC[Xe]1C	R1ca81a1eb397964f8a8bc6d49ae88ff7158112756b38962535a1d89f25949ad6	TheoreticalGroupY_001HydrideShiftV3
pkr0052899		(1) pkc0216026[c0] + (1) CARBON[c0] => (1) pkc0300571[c0] + (1) XENON_1[c0]	(1) CC1CCC2C3CCC4C1(C)CC24CCC[Xe](C)CC3 + (1) [C] => (1) CC1=CCC2CCC3C4(C)CC3(CCC1)C2CCC4C + (1) [XeH]	R1ca863cc453c8de5d0aaad8c10a6b6128ea22ec160df22259eb060fd43da9f34	Xenon_quenching2
pkr0052900		(1) pkc0204420[c0] + (1) CARBON[c0] => (1) pkc0240151[c0] + (1) XENON_1[c0]	(1) CC1CCC2[Xe](C)C3CC(C)C4(CCC24C(C)C)CC13 + (1) [C] => (1) CC1=C2CC(C)C34CCC3(C(C)C)C1CCC(C)C2C4 + (1) [XeH]	R1ca880c6c635f1060bfa401c30c1ccd1c35882f8e8c35ea6aee26312dc361445	Xenon_quenching3
pkr0052901		(1) pkc0176040[c0] + (1) CARBON[c0] => (1) pkc0205201[c0] + (1) XENON_1[c0]	(1) CC1CCC2(C)CCC(C)C34CCC(C)[Xe](C3C1C)C24 + (1) [C] => (1) CC1CCC23C4=C1C2C(C)(CCC(C)C4C)CCC3C + (1) [XeH]	R1ca882efede0512d6908dfc0b62b994902258caa6bb79fd5569ce74e87f58748	Xenon_quenching3
pkr0052902		(1) pkc0042544[c0] + (1) CARBON[c0] => (1) pkc0098473[c0] + (1) XENON_1[c0]	(1) CC1CCC2CC[Xe](C)CCC3C1CC3C(C)C1CC21 + (1) [C] => (1) CC1=CCC2C3CC2C(C)C2CC2C(CC1)CCC3C + (1) [XeH]	R1ca885f155b099e4afc7846bfba3546be08c2d5ad2a38c5cf1086fdcc5e5d79d	Xenon_quenching2
pkr0052903		(1) pkc0226904[c0] + (1) CARBON[c0] => (1) pkc0334686[c0] + (1) XENON_1[c0]	(1) CC1=CCC2CCC3CCC([Xe](CC1)C3(C)C)C2(C)C + (1) [C] => (1) CC1=CCC2CCC3CCC(C(=CC1)C3(C)C)C2(C)C + (1) [XeH]	R1ca9097b498c6241f62316f927c3b2bbd04b00f91362ce010ca64befc316ae23	Xenon_quenching2
pkr0052904		(1) pkc0031033[c0] => (1) pkc0054545[c0]	(1) CC1=CCC2(CC1)CC1(C)CCC[Xe](C)C1CCC2C => (1) CC1C2CCC3(C)CC4(CC[Xe](C)C2C4)C(C)CCC13	R1ca9262bc6d94b446f8785952fb9ebed644bbf76e3cda0440e95a4807302900b	TheoreticalGroupF_2
pkr0052905		(1) pkc0255115[c0] => (1) pkc0301543[c0]	(1) CC1=CCC2(CC1)C(C)CCC1[Xe]2CCC1(C)C(C)C => (1) CC(C)C1(C)CCC23C4CC2(CC[Xe]4C)C(C)CCC13	R1ca9440d9fe3c1910dd79fe0bcb031fa2d7f321914d1218e6687c0aa06d0788b	TheoreticalGroupC_0001;TheoreticalGroupA_v3
pkr0052906		(1) pkc0148917[c0] => (1) pkc0230465[c0]	(1) CC1=CCC2C(C1)C1CCC(C)C(C)C1(C)CC[Xe]2C => (1) CC1CCC2C3C[Xe](C)C4CC3C(C)C4CC2(C)C1C	R1ca97f3a448e47065fbaa877f0bea1a8bfea471533049ec0d5081f7c8198bea9	TheoreticalGroupD_0001;TheoreticalGroupB_7ring
pkr0052907		(1) pkc0083768[c0] + (1) CARBON[c0] => (1) pkc0161417[c0] + (1) XENON_1[c0]	(1) CC1CCC2CC3CCC[Xe](C)CC4C3CC1C4C2C + (1) [C] => (1) CC1=CC2C3CC4C(C)CCC(CC3CCC1)C(C)C24 + (1) [XeH]	R1ca9883b5ce7c15cdfc38a0444aa689d57c509d9133e8b48f1f78ff2762d7392	Xenon_quenching2
pkr0052908		(1) pkc0016743[c0] => (1) pkc0024512[c0]	(1) CC1=CCC[Xe](C)C2CCC(C)C2=CC(C(C)C)CC1 => (1) CC1CCC2C1=CC(C(C)C)CC[Xe](C)C1CC1C2C	R1ca9a715c688bf79a1b7f0baf8b94f9eef66eff15fffd609c378f72057f33ac8	TheoreticalGroupD_0004
pkr0052909		(1) pkc0107010[c0] + (1) SecondaryXenonDonor[c0] + (1) TertiaryXenonAcceptor[c0] => (1) pkc0180685[c0] + (1) SecondaryXenonAcceptor[c0] + (1) XENONProtonator[c0]	(1) CC1CCC2(C)C=CC1CCC21C(C)CCC1[Xe](C)C + (1) C[Xe]C + (1) CC(C)C => (1) CC1CCC2(C)C=CC1CCC21C(C)CC[Xe]C1(C)C + (1) C[Xe](C)C + (1) CCC	R1ca9e177a3a1706664fe75d95e814a2aafa7df0a4ed8bb184df66c713116f189	CyathaneExpansionLike2v2
pkr0052910		(1) pkc0069341[c0] + (1) CARBON[c0] => (1) pkc0131856[c0] + (1) CARBOCATION_SUBSTITUTE_XE[c0]	(1) CC1CCCC23C4(CCC2(C)C(C)CCC3(C)[Xe]C4)C1 + (1) [C] => (1) CC1CCCC23C4(C)C=CC2(CCC3(C)C(C)CC4)C1 + (1) [Xe:1]	R1ca9e290bbc0e1fabf14b4333b490d03586b72ac6fafdd5c66db4d8291acfa16	Secondary_quench;SecondaryIonToDoubleBond
pkr0052911		(1) pkc0194649[c0] => (1) pkc0222966[c0]	(1) CC1CCC(C)C2C=C1C1CC(C)[Xe](C)C(CC2)C1C => (1) CC1CCC(C)C2C=C1C1C[Xe](C)C(C)C(CC2)C1C	R1ca9e5ce70df576fe680f25edaa62bc11c31feaaaa5e9f3666f9654ab8056769	TheoreticalGroupY_001HydrideShiftV3
pkr0052912		(1) pkc0250492[c0] => (1) pkc0315349[c0]	(1) CC1CC[Xe](C)C2C3C1CCC1(C)C3CCC21C(C)C => (1) CC1CCC(C)[Xe]2C3C1CCC1(C)C3CCC21C(C)C	R1caa06ad0edfc2510d6cf1b33202069c4a4de3668f83d1473a0316c327aa50eb	TheoreticalGroupY_001HydrideShiftV3
pkr0052913		(1) pkc0109054[c0] => (1) pkc0056079[c0]	(1) CC1CCC2CC3C4CC[Xe](C4)C(C)CCC2C3C1C => (1) CC1CCC2CC3C4CCC(C4)[Xe](C)CCC2C3C1C	R1caa5dc2cd602dd7308d90fc59c041a5604a76ddc7aaa980ccb502dacc29b80e	TheoreticalGroupY_001HydrideShiftV3
pkr0052914		(1) pkc0042424[c0] => (1) pkc0108502[c0]	(1) CC1CC[Xe](C)C2CC1C1CC3C(C)C1CC(C)C32C => (1) CC1CCC(C)[Xe]2CC1C1CC3C(C)C1CC(C)C32C	R1caa64e8bd98ac2eb1bb629509d67e9bdb8e617fb6ecece8df4f79006a3ad7c1	TheoreticalGroupY_001HydrideShiftV3
pkr0052915		(1) pkc0256433[c0] + (1) CARBON[c0] => (1) pkc0273954[c0] + (1) XENON_1[c0]	(1) CC1C2CCC(C)C3(C)CCC3C3(C2)C1C[Xe]3C(C)C + (1) [C] => (1) CC(C)C1=CC2C(C)C3CCC(C)C4(C)CCC4C12C3 + (1) [XeH]	R1caa715a079b4d5d7c3536c810194e7accfe92f5e5d8261fc4a73646025758ae	Xenon_quenching2
pkr0052916		(1) pkc0132269[c0] => (1) pkc0152685[c0]	(1) CC1=CCC[Xe]2C(C)CC3(CCC3(C)CCC1)C2(C)C => (1) CC1CC23CCC2(C)CCC[Xe](C)C2CCC12C3(C)C	R1caaafc23209076766fd7105dfb531b44f0268dfa031551d9f07984468d1d620	TheoreticalGroupC_0001;TheoreticalGroupE_0001
pkr0052917		(1) pkc0221630[c0] + (1) CARBON[c0] => (1) pkc0331814[c0] + (1) XENON_1[c0]	(1) CC1CC2C([Xe](C)C)CC3C(C)C4CC42C(C)CCC13 + (1) [C] => (1) C=C(C)C1CC2C(C)C3CC34C(C)CCC2C(C)CC14 + (1) [XeH]	R1caac0e3412d3e6b939d526b31bbdf87dcbfc1416ce8b474a5ee4ce2d05a03c6	Xenon_quenching1
pkr0052918		(1) pkc0010845[c0] => (1) pkc0016497[c0]	(1) CC1=CCC(C2(C)CCC3C(C)C(C)C[Xe]2C3C)CC1 => (1) CC1CC23C(C)C(CCC2(C)C2CC[Xe](C)C3C2)C1C	R1caac91131e2a0e3fc04a2200ffc970bf536f6701ba132599afbbddc1a0959eb	TheoreticalGroup_A_RangeModifiedFar
pkr0052919		(1) pkc0144009[c0] => (1) pkc0115412[c0]	(1) CC1CCC2(C)C3C4CC(C)C(C)(CC[Xe]2CC14)C3C => (1) CC1CC[Xe]2C3C4CC(C)C(C)(CCC2(C)CC14)C3C	R1cab320c5a1c608da62dda4ee85be7eea2490d9def48118ca503bf7d3528ff4c	GroupW_001MethylShiftV2
pkr0052920		(1) pkc0136535[c0] + (1) CARBON[c0] => (1) pkc0216996[c0] + (1) XENON_1[c0]	(1) CC1CC[Xe](C(C)C)C2CC3(C)CCC3C(C)C23CC13 + (1) [C] => (1) CC(C)=C1CCC(C)C2CC23C1CC1(C)CCC1C3C + (1) [XeH]	R1cab56c8a4b0818d2ab2db4797e60d621e6b9fca68c7f50dcd2fd11d39cefb19	Xenon_quenching3
pkr0052921		(1) pkc0204163[c0] + (1) CARBON[c0] => (1) pkc0224365[c0] + (1) XENON_1[c0]	(1) CC1CCC([Xe](C)C)C1C1CC12C1CCC2(C)CC1C + (1) [C] => (1) CC(C)=C1CCC(C)C1C1CC12C1CCC2(C)CC1C + (1) [XeH]	R1cab5af26f92746fa32ee65e23d65c1d05fa0cfcf5a2eaa75633f7972003b193	Xenon_quenching3
pkr0052922		(1) pkc0049004[c0] => (1) pkc0019363[c0]	(1) CC1=CCCC2C[Xe](C(C)C)CC3C(CC23)C(C)CC1 => (1) CC1=CCCC2CC([Xe](C)C)CC3C(CC23)C(C)CC1	R1cab5b94c9dba3e6d68db216d2df6740f6b1ae39d4a6233fd68d66f4126d38cc	TheoreticalGroupY_001HydrideShiftV3
pkr0052923		(1) pkc0175496[c0] + (1) CARBON[c0] => (1) pkc0239008[c0] + (1) XENON_1[c0]	(1) CC1CCC2(C)CC3C4CCCC3(C)CC[Xe]2C1(C)C4 + (1) [C] => (1) CC1CCC2(C)CC3C4CCCC3(C)CC=C2C1(C)C4 + (1) [XeH]	R1cab5d652ac7d0d67efa38d80a00246427c902e193c0fd388ddda8aaade18f88	Xenon_quenching2
pkr0052924		(1) pkc0111409[c0] => (1) pkc0160243[c0]	(1) CC1CC[Xe]2C(C)CCC3C4CCC1C(C2C4)C3(C)C => (1) CC1CCC2C(C)CCC3C4CCC1C([Xe]2C4)C3(C)C	R1cab5de1c7b6d2398692b68fc5d3616abc56bf9fd2147d9c0c7c4898326e81eb	TheoreticalGroupY_001HydrideShiftV3
pkr0052925		(1) pkc0035200[c0] + (1) CARBON[c0] => (1) pkc0027124[c0] + (1) XENON_1[c0]	(1) CC(C)=CCCC1CC23CCC(C)C(C2)[Xe]1CCC3C + (1) [C] => (1) CC(C)=CCCC1CC23CCC(C)C(=C1CCC2C)C3 + (1) [XeH]	R1cab82440c4371407d300ca02e02d40a488f25409ed8fc61821c2454f334f95a	Xenon_quenching3
pkr0052926		(1) pkc0247218[c0] + (1) CARBON[c0] => (1) pkc0302465[c0] + (1) XENON_1[c0]	(1) CC1C2C[Xe](C)CCCC3CC(C)C4(C)CCC1C34C2 + (1) [C] => (1) CC1=CCCC2CC(C)C3(C)CCC4C(C)C(C1)CC243 + (1) [XeH]	R1cab85ed7f0a06e802fb7de50367507d2ade4d7b84c76859f17443216cdd690d	Xenon_quenching2
pkr0052927		(1) pkc0175746[c0] => (1) pkc0244456[c0]	(1) CC(C)C1CC[Xe](C)C2CCC34CC3C(C)C12CC4C => (1) CC(C)C1CCC(C)[Xe]2CCC34CC3C(C)C12CC4C	R1cabc6cf431f4c7fc7d3c5569bbd8ae3699dd799e601f0a0ac12ed300fba835d	TheoreticalGroupY_001HydrideShiftV3
pkr0052928		(1) pkc0092524[c0] + (1) CARBON[c0] => (1) pkc0187620[c0] + (1) XENON_1[c0]	(1) CC1=CCCC2C[Xe]3C(C(C)C)CC(C(C)CCC1)C23 + (1) [C] => (1) CC1=CCCC2C=C3C(C(C)C)CC(C(C)CCC1)C32 + (1) [XeH]	R1cac273cf1158434c799e6eb0bcb82bfe200a98b1605b7f08912666b44aef04a	Xenon_quenching2
pkr0052929		(1) pkc0047102[c0] => (1) pkc0084413[c0]	(1) C=C(C)CCCC1(C)CC2C1CCC1(C)C(C)CC[Xe]21 => (1) C=C(C)CCCC1(C)C[Xe]2C1CCC1(C)C(C)CCC21	R1cac31a619b71d6af73bbe37147871610e903729a01a9ff9969f2f8fb50073de	TheoreticalGroupY_001HydrideShiftV3
pkr0052930		(1) pkc0044590[c0] => (1) pkc0096979[c0]	(1) CC1=CC[Xe]2CC3C(C)CCCC(C)C3(CC1)C2(C)C => (1) CC1=CCC2(C)CC3C(C)CCCC(C)C3(CC1)[Xe]2C	R1cac59da295caec59ca325694bd6f3975daa6ffc5d1645941c633abc875c74cc	GroupW_001MethylShiftV2
pkr0052931		(1) pkc0051380[c0] + (1) CARBON[c0] => (1) pkc0045814[c0] + (1) XENON_1[c0]	(1) CC1CC[Xe]2C(C)CCC23C2CCCC(C)(CC2)CC13 + (1) [C] => (1) CC1=C2CCC(C)C3CC4(C)CCCC(CC4)C23CC1 + (1) [XeH]	R1cac74895a192ff1c72af8c00c164106897a205deb0079a8cd4bf1d60575f8ae	Xenon_quenching3
pkr0052932		(1) pkc0233535[c0] + (1) CARBON[c0] => (1) pkc0237785[c0] + (1) XENON_1[c0]	(1) CC1CCC2C3(C)CCC(C)(C(C)C)C24CCC1[Xe]4C3 + (1) [C] => (1) CC1CCC2C3(C)CCC(C)(C(C)C)C24CCC1=C4C3 + (1) [XeH]	R1cac939813959b1bac537033fc5aa170df3c21cc94228b40f02df5b9b512aa55	Xenon_quenching3
pkr0052933		(1) pkc0185358[c0] => (1) pkc0253842[c0]	(1) CC(C)=C1CC[Xe](C)C2CCC3C2CCC(C)C3(C)C1 => (1) CC1CCC2C3CCC2C2(C)CCC2([Xe](C)C)CC13C	R1cacb113f0a8d164de25ec7e6ab13a301d633283e7c1ff4a91c8f3137dd2c9bd	TheoreticalGroupG_0001;TheoreticalGroupC_0001
pkr0052934		(1) pkc0071268[c0] + (1) CARBON[c0] => (1) pkc0081758[c0] + (1) XENON_1[c0]	(1) CC1CCC23CC4C(CC4C12)CC([Xe](C)C)CCC3C + (1) [C] => (1) C=C(C)C1CCC(C)C23CCC(C)C2C2CC(C1)C2C3 + (1) [XeH]	R1cacde634c582ce56f739fa7f94b87ec333bf7f67ffb4480c4e89a1e1d895dab	Xenon_quenching1
pkr0052935		(1) pkc0165139[c0] + (1) CARBON[c0] => (1) pkc0212358[c0] + (1) XENON_1[c0]	(1) CC(C)C1CCC(C)C1C1C2CC(C)[Xe]3CC(C2C)C13 + (1) [C] => (1) CC1=C2CC3C(C)C(C1)C(C1C(C)CCC1C(C)C)C23 + (1) [XeH]	R1cad4dc526ece46793795b8b05ba3382d8ea5032b59df73a074146e2d442d59d	Xenon_quenching3
pkr0052936		(1) pkc0000865[c0] + (1) CARBON[c0] => (1) pkc0003592[c0] + (1) XENON_1[c0]	(1) CC1=CCC2(CC1)CC1CCCC(C)C1(C)CC[Xe]2C + (1) [C] => (1) CC1=CCC2(CC1)CC1CCCC(C)C1(C)CC=C2C + (1) [XeH]	R1cad4e7855060af59577e673f7dd63daff254f70efc06e818f0781b602e2975b	Xenon_quenching2
pkr0052937		(1) pkc0096345[c0] + (1) CARBON[c0] => (1) pkc0189075[c0] + (1) XENON_1[c0]	(1) CC1C2CC3[Xe](C2)C2CCC1C3(C)CCC(C)C2(C)C + (1) [C] => (1) CC1C2C=C3C4CCC1C(C)(CCC(C)C4(C)C)C3C2 + (1) [XeH]	R1cad7a3738f36228d0a721b29ff886bd97194cb275d11be1d4501ed96bc4f49d	Xenon_quenching2
pkr0052938		(1) pkc0113497[c0] => (1) pkc0184922[c0]	(1) CC1CCC2C3(C)CCC(C)C4(CCC24C(C)C)C[Xe]13 => (1) CC1CCC2[Xe]3CCC(C)C4(CCC24C(C)C)CC13C	R1cadaefc9cfe835aceb99218bb678755c9537f16201f87b95db3e04851f815ee	GroupW_001MethylShiftV2
pkr0052939		(1) pkc0070625[c0] => (1) pkc0115073[c0]	(1) CC1CC[Xe]2C3CC(CCC3C)C3CCC(C1)C2CC3 => (1) CC1CCC2C3CC(CCC3C)C3CCC(C1)[Xe]2CC3	R1cadcd6ba8936a0c43333297adddc0ae32f975bcbfcc117c5d360edbdced9422	TheoreticalGroupY_001HydrideShiftV3
pkr0052940		(1) pkc0153207[c0] + (1) CARBON[c0] => (1) pkc0178640[c0] + (1) XENON_1[c0]	(1) CC1CC[Xe]2CC3CCC4(C)C(C)CC1C34CCC2C + (1) [C] => (1) CC1=C2CCC(C)C3CC(C)C4(C)CCC(C2)C34CC1 + (1) [XeH]	R1caddfd85f9271d5d001e07dfd00a32ec002997d85b5666f0b071ab685930ac2	Xenon_quenching3
pkr0052941		(1) pkc0042952[c0] + (1) SecondaryXenonAcceptor[c0] + (1) XENONProtonator[c0] => (1) pkc0119421[c0] + (1) SecondaryXenonDonor[c0] + (1) TertiaryXenonAcceptor[c0]	(1) C=CC1(C)C2CC=C(C)CC[Xe]C1(C)CCC2C(C)C + (1) C[Xe](C)C + (1) CCC => (1) C=CC1(C)C2CC3C(CC[Xe]3C)C1(C)CCC2C(C)C + (1) C[Xe]C + (1) CC(C)C	R1cae01c363ed792f98439d391a8e849b8166ce12e42ff3042c583f28976d0b27	SecondaryRemover_Xe_5
pkr0052942		(1) pkc0266594[c0] + (1) CARBON[c0] => (1) pkc0334805[c0] + (1) XENON_1[c0]	(1) CC1CCC(C)C2CC1C1CC3C(C)CC[Xe](C)C3C21 + (1) [C] => (1) CC1=CCC(C)C2CC3C4CC(C(C)CCC4C)C3C12 + (1) [XeH]	R1cae04cccec08bd06f7459c0c1acf244ae724617872afe65696a7e634797da5f	Xenon_quenching2
pkr0052943		(1) pkc0236761[c0] + (1) CARBON[c0] => (1) pkc0343727[c0] + (1) XENON_1[c0]	(1) CC(C)=CCCC(C)C1CCC2C3CCC2(C)C(C)[Xe]13 + (1) [C] => (1) CC(C)=CCCC(C)C1=C2C3CCC(C)(C2C)C3CC1 + (1) [XeH]	R1cae1b611244bcc69fffb4c75da258a140d84abd653d1146667e7a404cb35f5b	Xenon_quenching3
pkr0052944		(1) pkc0134253[c0] => (1) pkc0258545[c0]	(1) CC1CCC2(C)C1CC1CC2C2[Xe]1C(C)CCC2(C)C => (1) CC1CCC(C)(C)C2C1[Xe]1CC3C(C)CCC3(C)C2C1	R1cae3b438500a4ac7f8b5cdb6f5c346b3d6b441c1099f306ea1bca2dd17f8fcb	TheoreticalGroupY_001HydrideShiftV3
pkr0052945		(1) pkc0042508[c0] + (1) CARBON[c0] => (1) pkc0048602[c0] + (1) XENON_1[c0]	(1) CC(C)[Xe]1CCC2(C)C3CCC4(C)C2CCC1(C)C4C3 + (1) [C] => (1) CC(C)=C1CCC2(C)C3CCC4(C)C(C3)C1(C)CCC24 + (1) [XeH]	R1caea4760a6f79cf81fea4cd568d951f358a5bd9ecb84b9aa2a5a7e45c3bcff8	Xenon_quenching3
pkr0052946		(1) pkc0268781[c0] + (1) CARBON[c0] => (1) pkc0277100[c0] + (1) XENON_1[c0]	(1) CC(C)C1CC2C1C1C(C)CCC3[Xe](C)CCC13C2C + (1) [C] => (1) CC1=CCC23C1CCC(C)C2C1C(C(C)C)CC1C3C + (1) [XeH]	R1caea4ba9bdf606692c83eff5f2db94756b4cb0bbb0ac7787cbeb017aa69d555	Xenon_quenching2
pkr0052947		(1) pkc0257561[c0] + (1) CARBON[c0] => (1) pkc0228490[c0] + (1) XENON_1[c0]	(1) CC1CC[Xe]2C3CCC(C)(C4C(C)CCC1C4C3)C2C + (1) [C] => (1) CC1=C2CCC(C)C3CCC(C)C4C3CC2CCC14C + (1) [XeH]	R1caebf925f4d77682b6927a36475d1c8ba6f4a63fef6876bffc7ebb9ecdffbb2	Xenon_quenching3
pkr0052948		(1) pkc0187236[c0] => (1) pkc0123258[c0]	(1) CC1CCC2C3CCC(C)C4(C)CC(C24)[Xe]1CC3(C)C => (1) CC1CCC2C3CC[Xe](C)C(CC2(C)C)C2CC1(C)C23	R1caecbbb1349ac268882c176acd60fba6fb4fe7465e9cf758a3a8fc52b6e05f1	TheoreticalGroupY_001HydrideShiftV3
pkr0052949		(1) pkc0173754[c0] => (1) pkc0199883[c0]	(1) CC(C)C1CCC2CC3C(C)C4CCC(C)C(C4)C3[Xe]21 => (1) CC1CCC2CC1C1C(CC3CC[Xe](C(C)C)C31)C2C	R1caecd932bf613db8931d5f5cebb1c781bd13979c1cfd3ed35451ed2edc93b93	TheoreticalGroupY_001HydrideShiftV3
pkr0052950		(1) pkc0267269[c0] => (1) pkc0299036[c0]	(1) CC(C)C1CCC2(C)C(=CCC2C)C1C1CC1[Xe](C)C => (1) CC(C)C1CCC2(C)C(C)CC3[Xe]2C1C1CC13C(C)C	R1caf2af08dc52d2c8183e71ccc8f93f0621042b497f2eb5d842de67dae692f97	TheoreticalGroupB_5ring
pkr0052951		(1) pkc0221954[c0] + (1) CARBON[c0] => (1) pkc0327434[c0] + (1) XENON_1[c0]	(1) CC1C=CC([Xe](C)C)CCC(C)C2CC2C2CCC1C2 + (1) [C] => (1) C=C(C)C1C=CC(C)C2CCC(C2)C2CC2C(C)CC1 + (1) [XeH]	R1caf4110a5e4d0750a19a254b0bc445a3f541840e7428c15dc942f1cf3e06320	Xenon_quenching1
pkr0052952		(1) pkc0135233[c0] => (1) pkc0227537[c0]	(1) CC1CCC2[Xe](C3C4CCC(C)C3(C)C4)CC1C2(C)C => (1) CC1CCC2C([Xe]3C4CCC(C)C3(C)C4)CC1C2(C)C	R1caf721ab7239cf2391a4c1fe358811c4cfa17b5672f551885f985d7b044374f	TheoreticalGroupY_001HydrideShiftV3
pkr0052953		(1) pkc0133273[c0] + (1) CARBON[c0] => (1) pkc0168833[c0] + (1) XENON_1[c0]	(1) CC1CCC2C3CC4CCC(C)C3C1CC4CC[Xe]2C + (1) [C] => (1) C=C1CCC2CC3C(C)CCC1C1CC2CCC(C)C31 + (1) [XeH]	R1caf9723826d455d344774cab869ee3f0ac480b9a48a99dfbeef020b141838f4	Xenon_quenching1
pkr0052954		(1) pkc0221228[c0] => (1) pkc0314711[c0]	(1) CC1CCC(C)[Xe]2CC1C1C2CC2(C)C(C)CCCC12 => (1) CC1CC[Xe](C)C2CC1C1C2CC2(C)C(C)CCCC12	R1cafa02648f39016469fb13c6fa80b9dad04604546636058ab837b7a8fc0bb1c	TheoreticalGroupY_001HydrideShiftV3
pkr0052955		(1) pkc0190717[c0] => (1) pkc0219288[c0]	(1) CC1CC2(C)C3CCC(C)C2(C)CC[Xe](C)C2CCC123 => (1) CC1CCC2(C)C(C)CCC3C4(CC[Xe]14)C(C)CC32C	R1cafa081a18be8159ec0982c3b1450f2d7c3949f3cd2923f472ec9b0e7db9950	TheoreticalGroupY_001HydrideShiftV3
pkr0052956		(1) pkc0122535[c0] + (1) CARBON[c0] => (1) pkc0149720[c0] + (1) XENON_1[c0]	(1) CC1C=CC2CC1CC(C)C1CC[Xe](C)C1CCC2C + (1) [C] => (1) CC1=CCC2C(C)CC3CC(C=CC3C)C(C)CCC12 + (1) [XeH]	R1cafaf77be90261279c6629d36aea30b9c3e29dd91b55bb9876ba8d3cd8555a6	Xenon_quenching2
pkr0052957		(1) pkc0051767[c0] => (1) pkc0109050[c0]	(1) C=CC(C)C1CC1[Xe](C)C1CC2C(C)C1CC2C(C)C => (1) C=CC(C)C1C[Xe]1C(C)C1CC2C(C)C1CC2C(C)C	R1caff52080c99cf5636904ba48436dd9163fbc427e3a77617ec0c808f1ca6f01	TheoreticalGroupY_001HydrideShiftV3
pkr0052958		(1) pkc0261409[c0] => (1) pkc0309158[c0]	(1) CC1CC2C3C(C)CCC1C3(C)C1CCCC(C)(C)[Xe]21 => (1) CC1C[Xe]2C3C(CCCC3(C)C)C3(C)C1CCC(C)C23	R1caff86875f336fcebb5ab87d1697e62e54c3c0a0664dcfea533308072c4f54f	TheoreticalGroupY_001HydrideShiftV3
pkr0052959		(1) pkc0210500[c0] + (1) CARBON[c0] => (1) pkc0269749[c0] + (1) XENON_1[c0]	(1) CC1CC23CC1CC[Xe]1CCC(C(CC2C)C1C)C3C + (1) [C] => (1) CC1=C2CCC3CC4(CC3C)C(C)CC1C(CC2)C4C + (1) [XeH]	R1caffd38dd15fcb57a2d772a6dd46930527066b1b963aadb40050a3c914db0f6	Xenon_quenching3
pkr0052960		(1) pkc0049738[c0] + (1) CARBON[c0] => (1) pkc0114840[c0] + (1) XENON_1[c0]	(1) CC1CC2CC1CCC(C)[Xe]1CC1C(C)C1CCC2C1 + (1) [C] => (1) CC1CCC2CC(CC2C)C2CCC(C2)C(C)C2C=C12 + (1) [XeH]	R1cb0094073c3c5f04054fe7d5f7be92d8b21ebda7b7ee076eb8d9fb40b181144	Xenon_quenching2
pkr0052961		(1) pkc0045859[c0] => (1) pkc0107495[c0]	(1) CC1CCC2C3(C)CCC24C(C)CC[Xe](C1C3)C4(C)C => (1) CC1CCC2C3(C)CCC24C(C)CCC(C)(C1C3)[Xe]4C	R1cb00cd7b9eae131627ec21c5c668b9590fa952c81a3dd7bd88d36134372e1fe	GroupW_001MethylShiftV2
pkr0052962		(1) pkc0048044[c0] + (1) CARBON[c0] => (1) pkc0068261[c0] + (1) XENON_1[c0]	(1) CC(C)C1CC2C3C4CCC(C)C3C(C[Xe]1C2C)C4C + (1) [C] => (1) CC1=C2CC3C(C)C4CCC(C)C3C4C1CC2C(C)C + (1) [XeH]	R1cb02e2bce2bf3e230d712049efd89896b5be23e1adaa1f41b3534ca2aae5a3a	Xenon_quenching3
pkr0052963		(1) pkc0123454[c0] => (1) pkc0160245[c0]	(1) CC1CCC2(C(C)C)C1CC1C3C(C)(C)[Xe]1CCC32C => (1) CC1CCC2(C(C)C)C1CC1C3[Xe](C)C1(C)CCC32C	R1cb045472a21f4f4816b0411951ecf88099a0432f61cbe17f8ce33822eab41a6	GroupW_001MethylShiftV2
pkr0052964		(1) pkc0094887[c0] + (1) CARBON[c0] => (1) pkc0176169[c0] + (1) XENON_1[c0]	(1) CC1CC2CCC(C)[Xe]3CCC(C3)C3CC(CC13)C2C + (1) [C] => (1) CC1CCC2CC(C)C3CC(CC3C3C=C1CC3)C2C + (1) [XeH]	R1cb04a3efe5db33103c2909ac86b3b82754347eb3537786c5017ad8e12fa85ae	Xenon_quenching2
pkr0052965		(1) pkc0009880[c0] => (1) pkc0028802[c0]	(1) CC1=CCC[Xe](C)C2CC3CCCC(C)C(CC1)(C3)C2 => (1) CC1CCCC2CC3CC1(CC[Xe](C)C1CCC31C)C2	R1cb088ad3e35eb20b706c50585d33756007304b96d008a0a3aeca62447aa4ca3	TheoreticalGroupC_0001
pkr0052966		(1) pkc0053617[c0] => (1) pkc0133894[c0]	(1) CC(C)C1CC[Xe]2C(C)CCC3C(C)C24C1C34C(C)C => (1) CC(C)C1CCC2[Xe](C)CCC3C(C)C24C1C34C(C)C	R1cb0a6d2b4e93796f8545f77b7ef466237b3e1747392b5d24bd7718e4cb314d5	TheoreticalGroupY_001HydrideShiftV3
pkr0052967		(1) pkc0211123[c0] + (1) CARBON[c0] => (1) pkc0293892[c0] + (1) XENON_1[c0]	(1) CC1CCCC(C)C2(C)CC3C4C(C1C[Xe]4C(C)C)C32 + (1) [C] => (1) CC(C)C1=CC2C(C)CCCC(C)C3(C)CC4C1C2C43 + (1) [XeH]	R1cb0f3fa6ef92ae1ce47ceb94f3e0ff00dc6736b146ae6f7ac0aeb53a3005ff7	Xenon_quenching2
pkr0052968		(1) pkc0028501[c0] + (1) CARBON[c0] => (1) pkc0067254[c0] + (1) XENON_1[c0]	(1) CC1CCC23C(C)CCC2C(C)(C)CC2[Xe](C)CCC123 + (1) [C] => (1) C=C1CCC23C(C)CCC24C(C)CCC4C(C)(C)CC13 + (1) [XeH]	R1cb10616fe3ae75e8ad61448583fdc706b7e41adb2643c0601646c953f942449	Xenon_quenching1
pkr0052969		(1) pkc0046762[c0] => (1) pkc0124743[c0]	(1) CC1=CC2C(CC[Xe]3C(C)CCC23C(C)C)C(C)CC1 => (1) CC1CC[Xe](C)C2C3CC1C2C1(C(C)C)CCC(C)C31	R1cb1115f360a78bacf856d54e7094dc010d885c7f581371b2a96d4d2191c60b1	TheoreticalGroupD_0001
pkr0052970		(1) pkc0002145[c0] => (1) pkc0005639[c0]	(1) C=CC1(C)CCC2C(C)CCC3C(C(C)C)C2[Xe]1C3C => (1) C=C[Xe]1CCC2C(C)CCC3C(C(C)C)C2C1(C)C3C	R1cb11ba1d6d1c5f94d7436a441e60da709995f0001d17b6c51c89c112964bcec	GroupW_001MethylShiftV2
pkr0052971		(1) pkc0036117[c0] => (1) pkc0057343[c0]	(1) CC1CCC23CC(CC2C)C2(C)CC[Xe]2C(C)CCC13 => (1) CC1CCC23CC(CC2C)[Xe]2CCC2(C)C(C)CCC13	R1cb14b72f0b1ec511dfb5343bad191c5ae095902af4ab639fa50f0a833928965	GroupW_001MethylShiftV2
pkr0052972		(1) pkc0239325[c0] => (1) pkc0189896[c0]	(1) CC1CC[Xe](C)C2CC3(C)CCCC(C)C3C3CC1C32 => (1) CC1CCC(C)[Xe]2CC3(C)CCCC(C)C3C3CC1C32	R1cb161dfaa18079e02287684c5275324ae93162e59cee5f12f745521b62400d6	TheoreticalGroupY_001HydrideShiftV3
pkr0052973		(1) pkc0154065[c0] + (1) CARBON[c0] => (1) pkc0243747[c0] + (1) XENON_1[c0]	(1) CC1C2CCC3C4(C)CC3(CCC4C)C1C[Xe]2C(C)C + (1) [C] => (1) CC(C)C1=CC2C(C)C1CCC1C3(C)CC21CCC3C + (1) [XeH]	R1cb1804c200a4018c7a3dcd09e79902b44df131c351319556874784b87433ca5	Xenon_quenching2
pkr0052974		(1) pkc0231374[c0] + (1) CARBON[c0] => (1) pkc0310480[c0] + (1) XENON_1[c0]	(1) CC(C)C1CCC(C)[Xe]1C1CC2(C)C3CCC12CC3C + (1) [C] => (1) CC1=C(C2CC3(C)C4CCC23CC4C)C(C(C)C)CC1 + (1) [XeH]	R1cb194d57afff47979b14bbb7976e118d40e26727d19db2d67e4ae7393668af7	Xenon_quenching3
pkr0052975		(1) pkc0001689[c0] + (1) CARBON[c0] => (1) pkc0004062[c0] + (1) XENON_1[c0]	(1) C=CC(C)C1C[Xe]2C3CCC(C)C3CCC(C)C2(C)C1 + (1) [C] => (1) C=CC(C)C1CC2=C3CCC(C)C3CCC(C)C2(C)C1 + (1) [XeH]	R1cb1b63683be33b435841ab9777c33fe6557f1d62578a908e1c83fbe38e3732b	Xenon_quenching3
pkr0052976		(1) pkc0079906[c0] + (1) CARBON[c0] => (1) pkc0088589[c0] + (1) XENON_1[c0]	(1) CC1CCC2CC13CC2CCC1[Xe](C)CCCC1(C)C3 + (1) [C] => (1) CC1=CCCC2(C)CC34CC(CCC12)C(CCC3C)C4 + (1) [XeH]	R1cb22b401eb472d742a24e63ae2ee59df78fe7a8c98ff369c1c11b220d4653db	Xenon_quenching2
pkr0052977		(1) pkc0244064[c0] + (1) CARBON[c0] => (1) pkc0317249[c0] + (1) XENON_1[c0]	(1) CC1CC2C3C1CCC1CCC(C)C(C)(CC[Xe]3C)C12 + (1) [C] => (1) C=C1CCC2(C)C(C)CCC3CCC4C(C)CC(C14)C32 + (1) [XeH]	R1cb232cb952fbe19d9affa9002746d04ae0041d5cbb5f4d92763307bc3678006	Xenon_quenching1
pkr0052978		(1) pkc0098442[c0] + (1) CARBON[c0] => (1) pkc0178959[c0] + (1) XENON_1[c0]	(1) CC1C2CC[Xe]3CCC(C)C4(CC(CC14)C2(C)C)C3C + (1) [C] => (1) CC1C2CCC3=CCC(C)C4(CC(CC14)C2(C)C)C3C + (1) [XeH]	R1cb23ea15c4df843a3374d617442d30cc2049acef77f0e26303e11395a93b31c	Xenon_quenching2
pkr0052979		(1) pkc0182697[c0] + (1) CARBON[c0] => (1) pkc0221418[c0] + (1) XENON_1[c0]	(1) C=C1C2CC3C(C(C)C)CCC(C)C(C)(CC[Xe]2C)C13 + (1) [C] => (1) C=C1C2=C(C)CCC3(C)C(C)CCC(C(C)C)C(C2)C13 + (1) [XeH]	R1cb2a0468daf5c5056ed208cf1cbfac0bda01ef4a50d920637132b6b32fa2f5e	Xenon_quenching3
pkr0052980		(1) pkc0115900[c0] + (1) CARBON[c0] => (1) pkc0170042[c0] + (1) XENON_1[c0]	(1) CC1CC2C(C)C3CCC(C)C4CCC(C)[Xe](CC13)C42 + (1) [C] => (1) CC1CCC2C(C)CCC3C(C)C4CC(C)C3C=C1C24 + (1) [XeH]	R1cb31667489aaf07d9722c654ed811ea1e31450509cb56a849cacf40e0c47f69	Xenon_quenching2
pkr0052981		(1) pkc0000899[c0] + (1) CARBON[c0] => (1) pkc0003705[c0] + (1) XENON_1[c0]	(1) C=C1C[Xe](C)C2C3CCC(C)C(CCC1C)C2CC3C + (1) [C] => (1) C=C1C=C(C)C2C3CCC(C)C(CCC1C)C2CC3C + (1) [XeH]	R1cb3186d306dfb6751bcf5c4f3e108682995b879a65ed1c47b8cbff1f4b7dde8	Xenon_quenching2
pkr0052982		(1) pkc0082853[c0] => (1) pkc0139645[c0]	(1) CC1CCC(C)C23CCC4(C)C(C)CCC(C)[Xe]4C2C13 => (1) CC1CCC(C)C23CCC4(C)C(C)CC[Xe](C)C4C2C13	R1cb318cab2c9b2598b516a002a5b6c6247a943de03bdb6742b8b39ec2af56158	TheoreticalGroupY_001HydrideShiftV3
pkr0052983		(1) pkc0234107[c0] => (1) pkc0134591[c0]	(1) CC1CC2CCC1(C)C21CCC2C(CCC2[Xe](C)C)C1 => (1) CC(C)[Xe]1CCC2CC3(CCC21)C1CCC3(C)C(C)C1	R1cb3245cd7754a051eeab1c722e25b9b966adc5573947d74e7f07857a2790c73	TheoreticalGroupY_001HydrideShiftV3
pkr0052984		(1) pkc0165032[c0] => (1) pkc0120092[c0]	(1) CC1CCC2(C)C1CC1(C)CCC[Xe](C)C3C1CCC32 => (1) CC1CCC2(C)C1CC1(C)CCCC(C)[Xe]3C1CCC32	R1cb342253e12ecfefc2816d5590e2a256a184eebf04cf6952e9fc52ffed94305	TheoreticalGroupY_001HydrideShiftV3
pkr0052985		(1) pkc0106137[c0] + (1) CARBON[c0] => (1) pkc0102963[c0] + (1) XENON_1[c0]	(1) C=CC12CCC(C)C1(C)CCC1C(C)C2C[Xe]1C(C)C + (1) [C] => (1) C=CC12CCC(C)C1(C)CCC1=C(C(C)C)CC2C1C + (1) [XeH]	R1cb3638eff298d9b5011fb148b5348664227ccc623c6d4d9c4a9ddabef4141f2	Xenon_quenching3
pkr0052986		(1) pkc0078809[c0] + (1) CARBON[c0] => (1) pkc0075361[c0] + (1) XENON_1[c0]	(1) CC1CC[Xe]2C(C)C(CCC3CC24C(C)CCC34C)C1 + (1) [C] => (1) CC1=C2CCC(C)CC1CCC1CC23C(C)CCC13C + (1) [XeH]	R1cb3bb0c211567c59334fbfa507de97fb40d6f7556f53bb72ffa3e697c71bf3a	Xenon_quenching3
pkr0052987		(1) pkc0204218[c0] + (1) CARBON[c0] => (1) pkc0290704[c0] + (1) XENON_1[c0]	(1) CC1CC2(C)CC[Xe](C)C3CCC4(C)C3CCC1C24C + (1) [C] => (1) C=C1CCC2(C)CC(C)C3CCC4C1CCC4(C)C32C + (1) [XeH]	R1cb3d2cb25e4cd734a4384f994950729b6f9b13ce5744a51388be2658cb7b69c	Xenon_quenching1
pkr0052988		(1) pkc0115025[c0] + (1) CARBON[c0] => (1) pkc0157270[c0] + (1) XENON_1[c0]	(1) CC1CCC2C1C1CCC(C)C3(C)CC(CC[Xe]1C)C23 + (1) [C] => (1) CC1=C2CCC(C)C3(C)CC(CC1)C3C1CCC(C)C21 + (1) [XeH]	R1cb3f1eabb57bd7672bae0ebb290d41a1b38ff2916727cab4af4bc61b2226740	Xenon_quenching3
pkr0052989		(1) pkc0243173[c0] + (1) CARBON[c0] => (1) pkc0284813[c0] + (1) XENON_1[c0]	(1) CC1CCCC2CCC(C)C34C[Xe](C(C)C)C(C13)C24C + (1) [C] => (1) CC(C)=C1CC23C(C)CCC4CCCC(C)C2C1C43C + (1) [XeH]	R1cb3f20d577b92c2eb709bc771afafacd3931106e65ed00f118e9f40b9bc5f64	Xenon_quenching3
pkr0052990		(1) pkc0179445[c0] + (1) CARBON[c0] => (1) pkc0236083[c0] + (1) XENON_1[c0]	(1) CC(C)C1CCC2(C)C3CC[Xe](C)C14C3(C)CCC24C + (1) [C] => (1) CC1=CCC2C3(C)CCC(C(C)C)C14C2(C)CCC34C + (1) [XeH]	R1cb3f31a36c1ae541497ef7aac391042bb2030148867d85611615ab0273b0792	Xenon_quenching2
pkr0052991		(1) pkc0190713[c0] + (1) CARBON[c0] => (1) pkc0203424[c0] + (1) XENON_1[c0]	(1) CC1CCC(C)C2(C)C3C1CCC1C(CC[Xe]12)C3(C)C + (1) [C] => (1) CC1CCC(C)C2(C)C3=C4CCC1C2C(C)(C)C4CC3 + (1) [XeH]	R1cb3f881d53fc8864517a12e12049c4f9310cc6c18e669c5696cf4e4cf8193c5	Xenon_quenching3
pkr0052992		(1) pkc0011766[c0] => (1) pkc0038358[c0]	(1) C=CC(C)[Xe]1CC2(C)C(C)CCC3C(C(C)C)CC1C32 => (1) C=C[Xe](C)C1CC2(C)C(C)CCC3C(C(C)C)CC1C32	R1cb3fecea2ce6a2338e8b1d7260830f277c2b7f04603e3640c091201a02a60e3	TheoreticalGroupY_001HydrideShiftV3
pkr0052993		(1) pkc0030723[c0] + (1) XENON_1[c0] => (1) pkc0046668[c0] + (1) CARBOCATION_SUBSTITUTE_XE[c0]	(1) CC12CCCC(CC1)C1CCC3(C)[Xe]CCC3(C)C2C1 + (1) [XeH] => (1) CC1CCC2(C)C3CC(CC[Xe]12)C1CCCC3(C)CC1 + (1) [Xe:1]	R1cb416cfe06a37ed111737a906f231d8cdf1db7f9fd4821a5a6256a1a4bdbcfb	GenericSecondaryIonMethylShift_DM
pkr0052994		(1) pkc0034653[c0] + (1) CARBON[c0] => (1) pkc0062554[c0] + (1) CARBOCATION_SUBSTITUTE_XE[c0]	(1) CC1CCC2(C)[Xe]C3C1CCC31C(C)CCC21C(C)C + (1) [C] => (1) CC1CCC2(C)C=C3C1CCC31C(C)CCC21C(C)C + (1) [Xe:1]	R1cb46d72f25cc6f80ca20b4263b3461e4711dd273b17014874f083a4b4fea134	SecondaryIonToDoubleBond
pkr0052995		(1) pkc0059108[c0] + (1) CARBON[c0] => (1) pkc0110387[c0] + (1) XENON_1[c0]	(1) CC1=CCCC2(C)CCC(C)C3(C)CC[Xe](C)C23CC1 + (1) [C] => (1) C=C1CCC2(C)C(C)CCC3(C)CCC=C(C)CCC132 + (1) [XeH]	R1cb473a8dd4ca97b95fbcfbb17bc1b9b5921ee53e6caa32869a6c2c5f652bbe0	Xenon_quenching1
pkr0052996		(1) pkc0046052[c0] + (1) XENON_1[c0] => (1) pkc0100165[c0] + (1) CARBOCATION_SUBSTITUTE_XE[c0]	(1) CC1CC23C[Xe]C4(C)CCC(C)C42CCC1C(C)C3C + (1) [XeH] => (1) CC1CC23CC(C)[Xe]4CCC(C)C42CCC1C(C)C3C + (1) [Xe:1]	R1cb477b291e3bfc045cccc2c7964541964375754c933f24dc1aecf2522c8fdab	GenericSecondaryIonMethylShift_DM
pkr0052997		(1) pkc0043787[c0] + (1) CARBON[c0] => (1) pkc0107565[c0] + (1) XENON_1[c0]	(1) CC1=CCC[Xe]2CCC3(C)C(CC(C)(C)C3CC1)C2C + (1) [C] => (1) CC1=CCCC2=C(C)C3CC(C)(C)C(CC1)C3(C)CC2 + (1) [XeH]	R1cb47facfe8716d02ab63a39e8d880cd8137ba2d894d4b7713e0292b6efa4dd1	Xenon_quenching3
pkr0052998		(1) pkc0011052[c0] => (1) pkc0038248[c0]	(1) C=C1C(C)CCC1C1CCC2C(C)[Xe](CCC2(C)C)C1 => (1) CC1C2CC3CCC1C(C)(C)CC2C[Xe]1C(C)CCC31	R1cb4cc115c6de5884bada6aa75e51183636d1e6735cbfedbaeab531596fc67d5	TheoreticalGroupB_7ring
pkr0052999		(1) pkc0230621[c0] + (1) CARBON[c0] => (1) pkc0289205[c0] + (1) XENON_1[c0]	(1) CC1C2CC3CC4CC1C(C)(CC[Xe]4C)C(C)CCC32 + (1) [C] => (1) CC1=CCC2(C)C(C)CCC3C4CC1CC2C(C)C3C4 + (1) [XeH]	R1cb4d21c0d4badab1e4fbd7658eb2337bd92dd7259b0907551b9046d43833ec4	Xenon_quenching2
pkr0053000		(1) pkc0044614[c0] + (1) CARBON[c0] => (1) pkc0116460[c0] + (1) XENON_1[c0]	(1) CC1CCC2(C)C3CCC1C1C2C1(C(C)C)CC[Xe]3C + (1) [C] => (1) CC1=C2CCC3C(C)CCC2(C)C2C3C2(C(C)C)CC1 + (1) [XeH]	R1cb4dafcf230e87fcedfeccc1cce1bf9cb99db6c4df1e6a0ef8d97fc70664b09	Xenon_quenching3
pkr0053001		(1) pkc0045188[c0] => (1) pkc0122910[c0]	(1) C=C(C)CCCC1CC2C3CC1CC(CC[Xe]2C)C3C => (1) CC1C2CCC3CC[Xe](C)CCCC4CC3C1CC4C2	R1cb50aba0270d73c0e73709abee127a3a8849bcba07cca5173fedd028cd80cf3	TheoreticalGroupJ_0004
pkr0053002		(1) pkc0028594[c0] + (1) CARBON[c0] => (1) pkc0060965[c0] + (1) XENON_1[c0]	(1) C=CC1CCC2C(C)CCC3(C)[Xe](C)CCCC3(C)C12 + (1) [C] => (1) C=CC1CCC2C(C)CCC3(C)C(=C)CCCC3(C)C12 + (1) [XeH]	R1cb50c7b2d3c28b5057eeeca65b6ff131fd55912aa68e7c0af8156ea2749aac6	Xenon_quenching1
pkr0053003		(1) pkc0110213[c0] => (1) pkc0048905[c0]	(1) CC1CC[Xe]2C1CCC1(C)C3CC3(C(C)C)CCC21C => (1) CC1CCC2[Xe]1CCC1(C)C3CC3(C(C)C)CCC21C	R1cb5193432142b34799f932668f791177a2a048e4ad26d1e6cca9ca8c12453f9	TheoreticalGroupY_001HydrideShiftV3
pkr0053004		(1) pkc0254496[c0] => (1) pkc0300189[c0]	(1) CC1CCC2(C)C3CCC(C)C2C2CC([Xe](C)C)C3C12 => (1) CC1CCC2(C)C3CCC(C)C2C2C[Xe](C(C)C)C3C12	R1cb546703cabf8dbb179ac7a54ff3ffb6620e59502fdd78b9d76a76877163e34	TheoreticalGroupY_001HydrideShiftV3
pkr0053005		(1) pkc0267819[c0] + (1) CARBON[c0] => (1) pkc0323213[c0] + (1) XENON_1[c0]	(1) CC1CCC(C)C(C2CC3CC4(C)C(C)C[Xe]2C34)C1C + (1) [C] => (1) CC1CCC(C)C(C2CC3CC4(C)C3=C2CC4C)C1C + (1) [XeH]	R1cb5641e0f448546c0a6ea8828d8e0d8953a597461123e16f8843aa34180b557	Xenon_quenching3
pkr0053006		(1) pkc0114401[c0] => (1) pkc0067227[c0]	(1) C=C(C)CCCC(C)C1CCC2(C)C[Xe]3C(C)CC3C12 => (1) C=C(C)CCCC(C)C1CCC2(C)CC3C(C[Xe]3C)C12	R1cb56720ab6b28609f7fb4067b6d80392aa4e06d782645994fe2b30b556695da	TheoreticalGroupY_001HydrideShiftV3
pkr0053007		(1) pkc0096385[c0] => (1) pkc0048662[c0]	(1) CC1C2CC3(C(C)C4CCC(C)[Xe]3C4)C1CCC2(C)C => (1) CC1C2CC3(C(C)C4CC[Xe](C)C3C4)C1CCC2(C)C	R1cb5c5b1b5abd0972c7d2a497e9a1836554b226a1869db658478d3e4b5446d47	TheoreticalGroupY_001HydrideShiftV3
pkr0053008		(1) pkc0023469[c0] + (1) CARBON[c0] => (1) pkc0049338[c0] + (1) XENON_1[c0]	(1) CC1CCC2C(CCC3CC4C2C3(C)CC[Xe]4C)C1C + (1) [C] => (1) C=C1CCC2(C)C3CCC4C(C)C(C)CCC4C2C1C3 + (1) [XeH]	R1cb60d753dda8d04a6d908a7063eb5b5e77a06b5b0d4fbda1edfc2d768783b3f	Xenon_quenching1
pkr0053009		(1) pkc0116362[c0] + (1) CARBON[c0] => (1) pkc0154185[c0] + (1) XENON_1[c0]	(1) C=C(C)CCCC1(C)C2CCC3(C)CCC1[Xe](C2)C3C + (1) [C] => (1) C=C(C)CCCC1(C)C2=C3CC1CCC(C)(CC2)C3C + (1) [XeH]	R1cb623e60696ccf34ee8912632409b4d1cb283e77a44ac2adb194c5e57eae7c6	Xenon_quenching3
pkr0053010		(1) pkc0224379[c0] + (1) CARBON[c0] => (1) pkc0288999[c0] + (1) XENON_1[c0]	(1) CC1CCC(C)C2(C)CCC34CC3[Xe](C)CC(C12)C4C + (1) [C] => (1) CC1=C2CC23CCC2(C)C(C)CCC(C)C2C(C1)C3C + (1) [XeH]	R1cb66699a8d290a3e7c4f6187304ad6705092dc039e066b9d6205d3b7f40ef18	Xenon_quenching3
pkr0053011		(1) pkc0205180[c0] + (1) XENON_1[c0] => (1) pkc0332155[c0] + (1) CARBOCATION_SUBSTITUTE_XE[c0]	(1) CC1CCC(C)C23C4C[Xe]C2(C)CCC(CC14)C3(C)C + (1) [XeH] => (1) CC1CCC(C)C23C4CC(C)[Xe]2CCC(CC14)C3(C)C + (1) [Xe:1]	R1cb6681370ca4926f0692a5835eceba79fa838e2370508a3384de60946c46df3	GenericSecondaryIonMethylShift_DM
pkr0053012		(1) pkc0261649[c0] + (1) CARBON[c0] => (1) pkc0268964[c0] + (1) XENON_1[c0]	(1) CC1CCC2C3CC(C[Xe]3C)C1C21CCC1(C)C(C)C + (1) [C] => (1) CC1=C2CC(C1)C1C(C)CCC2C12CCC2(C)C(C)C + (1) [XeH]	R1cb70202ba3b9e8c5504de17929aa1bdca2a223b68e4d1f1ffc362469327c8c1	Xenon_quenching3
pkr0053013		(1) pkc0061726[c0] => (1) pkc0030882[c0]	(1) CC1CCC(C)[Xe]2CC1C1CC13C(C)CCC3C2(C)C => (1) CC1CC[Xe](C)C2CC1C1CC13C(C)CCC3C2(C)C	R1cb719266606c29a8dcd4ae8a6cb78fe1fce6609c58196e02078485968823292	TheoreticalGroupY_001HydrideShiftV3
pkr0053014		(1) pkc0039597[c0] => (1) pkc0058080[c0]	(1) CC1CCCC(C)(C)C12CC1C3CCC2(C)[Xe]1C3(C)C => (1) CC1CCCC(C)(C)C12C[Xe]1C3CCC2(C)C1C3(C)C	R1cb7250308f498d39e347df32453eb4693f7ce5e1c58417a66d216c74344352f	TheoreticalGroupY_001HydrideShiftV3
pkr0053015		(1) pkc0003265[c0] + (1) CARBON[c0] => (1) pkc0014462[c0] + (1) XENON_1[c0]	(1) CC1=CCC[Xe](C)C2CC3(CC1)CC(C)CCC2C3C + (1) [C] => (1) CC1=CCC=C(C)C2CC3(CC1)CC(C)CCC2C3C + (1) [XeH]	R1cb72cddc4c18b04cfd3dfd422c959f29c290950ce9cec777572445f1f27ea3f	Xenon_quenching2
pkr0053016		(1) pkc0167520[c0] => (1) pkc0091942[c0]	(1) CC1CCC(C)[Xe](C)C1C1CC2C3(C)CCC12CC3C => (1) CC1CCC(C)[Xe](C2CC3C4(C)CCC23CC4C)C1C	R1cb761b5b0c3c44ed68a889e02f95ad975d08a6b340484eca2a7ca2e4b8a7b89	TheoreticalGroupY_001HydrideShiftV3
pkr0053017		(1) pkc0066164[c0] + (1) CARBON[c0] => (1) pkc0112705[c0] + (1) XENON_1[c0]	(1) CC1CC[Xe]2C(C)C3CC4(CC12)C(C)CCC3C4(C)C + (1) [C] => (1) CC1=C2CCC(C)C2CC23CC1C(CCC2C)C3(C)C + (1) [XeH]	R1cb762572ff2188f1942ffcc724c428efd4035447e2cb960935a8d641db6feaa	Xenon_quenching3
pkr0053018		(1) pkc0032548[c0] + (1) CARBON[c0] => (1) pkc0072320[c0] + (1) XENON_1[c0]	(1) CC1CC2C3CC(C)(CCC3C1C)C1CCC(C)[Xe]2C1 + (1) [C] => (1) CC1CCC2CC1=C1CC(C)C(C)C3CCC2(C)CC13 + (1) [XeH]	R1cb76e49289b4ae5e578f5b5bc3039c4613a15c38b6b3207c3983379c3a094ff	Xenon_quenching3
pkr0053019		(1) pkc0042669[c0] => (1) pkc0083119[c0]	(1) C=C1C(C)CCC2[Xe]3CCC(C)C3(C)CCC12C(C)C => (1) CC1CC=C2C3CCC(C)C(C)(C(C)C)[Xe]3CCC21C	R1cb781ff2ca8f3af193a37848a39b357d6edbfa51775f3e0ebd41517f5d4666a	AbietaneIon1Step2
pkr0053020		(1) pkc0217794[c0] => (1) pkc0318823[c0]	(1) CC1CCC2(C)CC3(C)C(C)CCC24C1CCC4[Xe]3C => (1) CC1CCC2(C)CC3(C)C(C)CCC24C1CC[Xe]4C3C	R1cb7ab126a6dcc6d3a1b010fdcfd771a4b918e90c33e1e7e793438c9c236e899	TheoreticalGroupY_001HydrideShiftV3
pkr0053021		(1) pkc0063004[c0] + (1) CARBON[c0] => (1) pkc0117139[c0] + (1) XENON_1[c0]	(1) CC1=CCCC2(C)C(C)CC3CC[Xe](C)C(CC1)CC32 + (1) [C] => (1) C=C1CCC2CC(C)C3(C)CCC=C(C)CCC1CC23 + (1) [XeH]	R1cb7f3b6305c7e92ee19940825aad9a579b2cb9299f3d57fd8b3fc056ba1110b	Xenon_quenching1
pkr0053022		(1) pkc0118626[c0] => (1) pkc0075016[c0]	(1) CC1CCCC2CC(C3C4CCC(C)C3(C)C4)C[Xe]2C1 => (1) CC1CCC[Xe]2CC(C3C4CCC(C)C3(C)C4)CC2C1	R1cb7f8c009053e15c8c0e966281f6eee4f1bdfa0894051235eac5e7be5461b1c	TheoreticalGroupY_001HydrideShiftV3
pkr0053023		(1) pkc0029507[c0] + (1) CARBON[c0] => (1) pkc0068492[c0] + (1) XENON_1[c0]	(1) C=CC1(C)CC2C3CCC(C)C2C1(C(C)C)CC[Xe]3C + (1) [C] => (1) C=CC1(C)CC2C3=C(C)CCC1(C(C)C)C2C(C)CC3 + (1) [XeH]	R1cb80c16cbdda5692993002ef88177b4cc64435f7112023f83ba1af975b8e253	Xenon_quenching3
pkr0053024		(1) pkc0029685[c0] + (1) CARBON[c0] => (1) pkc0056840[c0] + (1) XENON_1[c0]	(1) CC1CCCC2(C)C(C1)C1CC(C)C3CC[Xe](C)C1C32 + (1) [C] => (1) CC1=CCC2C(C)CC3C1C2C1(C)CCCC(C)CC31 + (1) [XeH]	R1cb821a9930e595973a625766e4f59ddd70bfda66bfc260cc753c4f6c612a81f	Xenon_quenching2
pkr0053025		(1) pkc0212116[c0] => (1) pkc0338372[c0]	(1) CC1CCC23C(C)CC4(CCC(CCC[Xe]12)C4)C3(C)C => (1) CC1CC23CCC(CCCC4[Xe](C)CCC14C2(C)C)C3	R1cb839b69ef93107ac6c0c71707a35efb4462235d90c5b6ebf71feade2b543fe	TheoreticalGroupY_001HydrideShiftV3
pkr0053026		(1) pkc0004778[c0] + (1) CARBON[c0] => (1) pkc0011454[c0] + (1) CARBOCATION_SUBSTITUTE_XE[c0]	(1) CC1CCC2(C(C)C)C1CCC13C[Xe]C(C)(CCC12)C3 + (1) [C] => (1) CC1CCC2(C(C)C)C1CCC13C=CC(C)(CCC12)C3 + (1) [Xe:1]	R1cb845b90bc1d440107ec6f1410be2ada3121745b748cc65a744e52f3cdb7735	Secondary_quench;SecondaryIonToDoubleBond
pkr0053027		(1) pkc0054383[c0] + (1) CARBON[c0] => (1) pkc0130680[c0] + (1) XENON_1[c0]	(1) CC1CC[Xe]2C3CCC4(C)CCCC(C)C4(CC3)CC12 + (1) [C] => (1) CC1CC=C2C3CCC4(C)CCCC(C)C4(CC3)CC21 + (1) [XeH]	R1cb84e1efe2e4280a99a6eaa8470ea9e4217f847b58e601bcc2c607571c39bd2	Xenon_quenching2
pkr0053028		(1) pkc0250255[c0] + (1) CARBON[c0] => (1) pkc0326695[c0] + (1) XENON_1[c0]	(1) CC1=CCCC(C)[Xe]2CCC(C)C3(C)C(CC1)C(C)C23 + (1) [C] => (1) CC1=CCCC(C)C2=CCC(C)C3(C)C(CC1)C(C)C23 + (1) [XeH]	R1cb85f0c3c965155fcccaa501a5a4449256a9824bdb5eaf149f2706682e497c3	Xenon_quenching2
pkr0053029		(1) pkc0027878[c0] => (1) pkc0081108[c0]	(1) CC1C2CC[Xe](C)C3CC(C)(C)C4CCC(C2)C4CC13 => (1) CC1C2CCC(C)[Xe]3CC(C)(C)C4CCC(C2)C4CC13	R1cb86b51181d6587b2f0d9e4cf4ceac33b2499dbd0ecd6071c4bfd44e10699c9	TheoreticalGroupY_001HydrideShiftV3
pkr0053030		(1) pkc0015331[c0] => (1) pkc0025212[c0]	(1) CC1=CCC2CC[Xe](C)C3CC3C(C)C(CC1)C2(C)C => (1) CC1C2CC2C2(C)CCC3CC2[Xe](C)CCC1C3(C)C	R1cb8932b3dfa467091c93a92e9d68cf9ad18c65872679cc484349fb158d51e19	TheoreticalGroupE_0001
pkr0053031		(1) pkc0213014[c0] + (1) CARBON[c0] => (1) pkc0292033[c0] + (1) XENON_1[c0]	(1) CC(C)[Xe]1CCC2C(=CCC3(C)C(C)CCC23)C1(C)C + (1) [C] => (1) CC(C)C1=CCC2C(=CCC3(C)C(C)CCC23)C1(C)C + (1) [XeH]	R1cb8bf47b527a91ea042aeadcd4c863585a29d8b17e575e71d12496ba18fcfd4	Xenon_quenching2
pkr0053032		(1) pkc0113179[c0] + (1) CARBON[c0] => (1) pkc0166586[c0] + (1) XENON_1[c0]	(1) CC1CCC2(C)C[Xe]3C(C)CCC4(C)C(C)C3CC2C14 + (1) [C] => (1) CC1CCC2(C)C(C)C3CC4C2C(C)CCC4(C)C=C13 + (1) [XeH]	R1cb8d51adf6ebc352c2c62ef05fdd8e1a48b1d885358da53bbf1c2844106a554	Xenon_quenching2
pkr0053033		(1) pkc0227976[c0] + (1) CARBON[c0] => (1) pkc0317763[c0] + (1) XENON_1[c0]	(1) CC1CC2(C)C(C)CCC3[Xe](C)CCC34C(CC24)C1C + (1) [C] => (1) C=C1CCC23C1CCC(C)C1(C)CC(C)C(C)C2CC13 + (1) [XeH]	R1cb8e34623e9d2994b7599c2c5b82f56e67f223876e9140fca9c926cc088ef0a	Xenon_quenching1
pkr0053034		(1) pkc0110358[c0] + (1) CARBON[c0] => (1) pkc0193769[c0] + (1) XENON_1[c0]	(1) CC1C2CC(C)C(C)(C)C3CCC([Xe]3C2)C2(C)CCC12 + (1) [C] => (1) CC1C2CC3=C(CCC3C(C)(C)C(C)C2)C2(C)CCC12 + (1) [XeH]	R1cb8f395abf2fd411c684c3263f5ffe63c69b82bd5df53661ac20f7997097ab0	Xenon_quenching3
pkr0053035		(1) pkc0164307[c0] + (1) CARBON[c0] => (1) pkc0259326[c0] + (1) XENON_1[c0]	(1) C=CC1(C)CCC2C(C)CCC3(C)C2[Xe](C)CCCC13 + (1) [C] => (1) C=CC1(C)CCC2C(C)CCC3(C)C2C(=C)CCCC13 + (1) [XeH]	R1cb8f45be5bb21bbc35b0fbfb5d1fa5123453cc075fbf5ce96624cf34c69d76a	Xenon_quenching1
pkr0053036		(1) pkc0177849[c0] => (1) pkc0213427[c0]	(1) CC1CCC2(C)[Xe]3CC4C(C)CCC1CC42CCC3C => (1) CC1CC[Xe]2C3(C)CC4C(C)CCC1CC42CCC3C	R1cb8f58a245ceb11c21502fc65328c1dd74b38b9598696a25d5591a3ec3739b4	GroupW_001MethylShiftV2
pkr0053037		(1) pkc0017590[c0] => (1) pkc0030284[c0]	(1) C=CC(C)C1CCC2(C)CCC2[Xe](C)CCC1=C(C)C => (1) C=CC(C)C1CCC2(C)CCC2C2(C)CC[Xe]1C2(C)C	R1cb8fa3fa8781ad6268f051e4fce61f28189c7a46bf0a751fe096e2ad32e4086	TheoreticalGroup_A_RangeModifiedClose;TheoreticalGroupE_0001
pkr0053038		(1) pkc0260514[c0] + (1) CARBON[c0] => (1) pkc0344544[c0] + (1) XENON_1[c0]	(1) CC1CCC2(C)C3(CCC4[Xe](C)CCC(C3)C42C)C1C + (1) [C] => (1) CC1=CCC2CC34CCC1C2(C)C3(C)CCC(C)C4C + (1) [XeH]	R1cb93ba92c7b300dab9ffa8abb21085d1113dd90b7a31ae78cc6788d325852c0	Xenon_quenching2
pkr0053039		(1) pkc0078515[c0] + (1) SecondaryXenonAcceptor[c0] + (1) XENONProtonator[c0] => (1) pkc0123705[c0] + (1) SecondaryXenonDonor[c0] + (1) TertiaryXenonAcceptor[c0]	(1) CC1CC23C(C)C(C)C1CCC21C[Xe]C3(C)CCC1C + (1) C[Xe](C)C + (1) CCC => (1) CC1CC23C(C)C(C)C1CCC21CCC(CC1C)[Xe]3C + (1) C[Xe]C + (1) CC(C)C	R1cb9c68ade973c640fa7daa33c06b922b7caa43fc133edccf26f6378c5b5981f	AtisaneBackboneFormer
pkr0053040		(1) pkc0253796[c0] + (1) CARBON[c0] => (1) pkc0297440[c0] + (1) XENON_1[c0]	(1) CC1CC2C(C3CC[Xe]4CCC(C)C2(C3)C4C)C1(C)C + (1) [C] => (1) CC1=C2CCC3CC1(C(C)CC2)C1CC(C)C(C)(C)C31 + (1) [XeH]	R1cb9d0e6bb0e878389c36d5dc6034215be01525b162d80081daca426e4d9afa8	Xenon_quenching3
pkr0053041		(1) pkc0085110[c0] + (1) CARBON[c0] => (1) pkc0146652[c0] + (1) XENON_1[c0]	(1) C=CC1(C)CCC2(C)C(C)C(C3CC[Xe](C)C3)CCC12 + (1) [C] => (1) C=CC1(C)CCC2(C)C(C)C(C3CCC(=C)C3)CCC12 + (1) [XeH]	R1cb9ef13a7db84aa20fd4ea9d714025f28a9ad1e7cbdb01bbb8e9682908ba5bf	Xenon_quenching1
pkr0053042		(1) pkc0162751[c0] + (1) CARBON[c0] => (1) pkc0216201[c0] + (1) XENON_1[c0]	(1) CC1CCCC2(C)C[Xe]3C4CCC(C)C3(C)CCC42C1 + (1) [C] => (1) CC1CCCC2(C)C=C3C4CCC(C)C3(C)CCC42C1 + (1) [XeH]	R1cba0e43e4e522a65559017b7820d814a660fbafa55e6e9bb70b0fa9d03f42df	Xenon_quenching2
pkr0053043		(1) pkc0024838[c0] => (1) pkc0006587[c0]	(1) CC(C)C1CCC2(C)CC3[Xe](C)CCC34C(C)CCC124 => (1) CC(C)C1CCC2(C)C[Xe]3C(C)CCC34C(C)CCC124	R1cba44a9d146f3b7f187fa8604b9e2cf3808c78cb2006c9cc1b186de1987cacf	TheoreticalGroupY_001HydrideShiftV3
pkr0053044		(1) pkc0214757[c0] => (1) pkc0186402[c0]	(1) CC1C[Xe]2CCC(C)C34CCC(C)C3C4C1CCC2C => (1) CC1CC2CCC(C)C34CCC(C)C3C4C1CC[Xe]2C	R1cba46672301bcd3f31b740b70f7e3d8bffefbed3383f2e871fd5c9438069af4	TheoreticalGroupY_001HydrideShiftV3
pkr0053045		(1) pkc0004742[c0] => (1) pkc0010001[c0]	(1) C=CC1(C)CCC=C(C)CCC12C[Xe](C)CCCC2C => (1) C=CC1(C)CCC2C3C(C)CCCC(C)C31CC[Xe]2C	R1cba69cf907382c6e26177af0f1f3405579b06bb99a335a6409b1660a5e17991	TheoreticalGroupF_2
pkr0053046		(1) pkc0040502[c0] + (1) CARBON[c0] => (1) pkc0024481[c0] + (1) XENON_1[c0]	(1) C=CC1(C)CCC12C(C)CC[Xe]1CC(C)C2CCC1C + (1) [C] => (1) C=CC1(C)CCC12C(C)CCC1=C(C)CCC2C(C)C1 + (1) [XeH]	R1cba7a7a95e869b1abee1ca5a3176046f398e787c1e0fa2bd1275214450df927	Xenon_quenching3
pkr0053047		(1) pkc0062476[c0] => (1) pkc0036809[c0]	(1) C=CC1CC[Xe]2C(CCC3C(C(C)C)CCC32C)C1C => (1) C=CC1CCC2[Xe](CCC3C(C(C)C)CCC32C)C1C	R1cbaa0b27ec0535dcd87200503b00726d871151167dce3474b835d6adc8fd3ae	TheoreticalGroupY_001HydrideShiftV3
pkr0053048		(1) pkc0162342[c0] + (1) CARBON[c0] => (1) pkc0163053[c0] + (1) XENON_1[c0]	(1) CC1CC2C(C)C(CCC(C)C34CC2C(C)[Xe]3C4)C1C + (1) [C] => (1) CC1=C2CC23CC1C1CC(C)C(C)C(CCC3C)C1C + (1) [XeH]	R1cbab6de827d4dbbc2fc0153b11ecbf6ee38eebd79ca13444b5e4f7dc43f436b	Xenon_quenching3
pkr0053049		(1) pkc0054029[c0] + (1) CARBON[c0] => (1) pkc0124896[c0] + (1) XENON_1[c0]	(1) CC1C2CC3(C)C(C)CC4[Xe](C)CCC2C4(C)CCC13 + (1) [C] => (1) CC1=CCC2C3CC4(C)C(C)CC1C2(C)CCC4C3C + (1) [XeH]	R1cbb2b47eadff11cbaa54f9133fea600ed03ed3e625c1b6c3e0e7ce8c5234b3b	Xenon_quenching2
pkr0053050		(1) pkc0103470[c0] => (1) pkc0195809[c0]	(1) CC1CCC2(C)C3CCC(C)[Xe]3CC3CC(C)(C)C2C13 => (1) CC1CCC2(C)C3CC[Xe](C)C3CC3CC(C)(C)C2C13	R1cbb4d46f9184d3e19d946646a14a1130a3552b7b1aa9799e2499b0a26688112	TheoreticalGroupY_001HydrideShiftV3
pkr0053051		(1) pkc0221263[c0] + (1) CARBON[c0] => (1) pkc0314037[c0] + (1) XENON_1[c0]	(1) C[Xe]1CC2C3CC1CC3CCC1(C)C2CCCC1(C)C + (1) [C] => (1) CC1=CC2C3CC1CC3CCC1(C)C2CCCC1(C)C + (1) [XeH]	R1cbbba32e1fc41c4c5f2bb833e83ba2cdc2840a929f5559b799c5e360bd1073f	Xenon_quenching2
pkr0053052		(1) pkc0072463[c0] => (1) pkc0032086[c0]	(1) CC1CCC2(C)C3CC1C3C[Xe]1C(C)C(C)CC2C1C => (1) CC1CC2[Xe](C)C(CC3C4CC3C2(C)CCC4C)C1C	R1cbbd3ebd259643cde3e7ebb5ac0cf63d0bb8f35ce9d27de88474dcafcd3246b	TheoreticalGroupY_001HydrideShiftV3
pkr0053053		(1) pkc0170779[c0] + (1) CARBON[c0] => (1) pkc0243813[c0] + (1) XENON_1[c0]	(1) CC1C2CC2([Xe](C)C)CCC2(C)CCC(C)C23CCC13 + (1) [C] => (1) C=C(C)C12CCC3(C)CCC(C)C34CCC4C(C)C1C2 + (1) [XeH]	R1cbc157d3559001debb6ac34ac4b7740752968928e61308195e16d8d2fa2370b	Xenon_quenching1
pkr0053054		(1) pkc0221716[c0] => (1) pkc0274105[c0]	(1) CC1CCC2(C)CC3C4CCC3(C)C2C1(C)CC[Xe]4C => (1) CC1CCC2(C)C(C)CCC3(C)CC4[Xe]1CCC4(C)C32	R1cbc2f40d5c85f53cfed8ffb4ceafd77d5ac6dcb8e4ebc8f969828455b17fb9d	TheoreticalGroupY_001HydrideShiftV3
pkr0053055		(1) pkc0143545[c0] => (1) pkc0112081[c0]	(1) CC1CCCC2(C)C3CC(C)(CC3C(C)C3CC13)[Xe]2C => (1) CC1CCCC2(C)C3C[Xe](CC3C(C)C3CC13)C2(C)C	R1cbc4ada254a8cc560e3f679907bc070bc0b611d3ff24e1b7a23cbcb2f584bdc	GroupW_001MethylShiftV2
pkr0053056		(1) pkc0025040[c0] + (1) CARBON[c0] => (1) pkc0051612[c0] + (1) XENON_1[c0]	(1) C=C1C(C)CCC1C(C)C1CC2(C)C(C)C1CC[Xe]2C + (1) [C] => (1) C=C1C(C)CCC1C(C)C1CC2(C)C(=C)CCC1C2C + (1) [XeH]	R1cbc788870bf3057d9186f78a8f515c26ed982740a127adbf144d1ddc4cdb874	Xenon_quenching1
pkr0053057		(1) pkc0056302[c0] => (1) pkc0093331[c0]	(1) CC1CC[Xe](C)C2CC1C1CC13C(C)CC2C(C)C3C => (1) CC1CCC(C)[Xe]2CC1C1CC13C(C)CC2C(C)C3C	R1cbc78ae455e3e9e05f524f25e360761acf15a1d8862d963eab235007138296a	TheoreticalGroupY_001HydrideShiftV3
pkr0053058		(1) pkc0069783[c0] + (1) CARBON[c0] => (1) pkc0110136[c0] + (1) XENON_1[c0]	(1) CC(C)C1C2C[Xe]3C4CCC(C1CC2C)(C3C)C4(C)C + (1) [C] => (1) CC(C)C1C2C=C3C4CCC(C3C)(C1CC2C)C4(C)C + (1) [XeH]	R1cbc876057fb4b6c27272e2e9417d7efdd428e823169f8d2ed2f21b8bd687fb0	Xenon_quenching2
pkr0053059		(1) pkc0151646[c0] => (1) pkc0257589[c0]	(1) CC1=CCC[Xe]2C(C)CC3(CCC(C)C3(C)CC1)C2C => (1) CC1CCC23CC4(C)C(CCC4[Xe](C)CCC12C)C3C	R1cbc8f95db20745afa22952e432072373892a2c800867046acfbe55ab232a206	TheoreticalGroupD_0001
pkr0053060		(1) pkc0254723[c0] + (1) CARBON[c0] => (1) pkc0280911[c0] + (1) XENON_1[c0]	(1) CC1CCC2(C)CC3CCC[Xe]1C1(C)CCC2C1CC3 + (1) [C] => (1) CC1CCC2(C)CC3CCC=C1C1(C)CCC2C1CC3 + (1) [XeH]	R1cbcd0fdf027647ee4add9994e45aa77d9059dd49193c216eab5d581e47fca97	Xenon_quenching2
pkr0053061		(1) pkc0083214[c0] => (1) pkc0069050[c0]	(1) CC1CC2[Xe]3C(C)CCC4C(C)C(C)(CCC42C)CC13 => (1) CC1CCC2C(C)C3(C)CCC2(C)C2CC(C)[Xe](C3)C12	R1cbd139b5ff60b24bfcec12906c6c37f60404f79f19ac73169d9ef1ccaa498dc	TheoreticalGroupY_001HydrideShiftV3
pkr0053062		(1) pkc0262118[c0] => (1) pkc0189540[c0]	(1) CC1C2CCC3CC(C)C4(C)CCC34[Xe]1CCC2(C)C => (1) CC1CC2CCC3[Xe](C)C(CCC3(C)C)C23CCC13C	R1cbd5c50df31b57ecf8efa5861fb162cbea22e0d1e7bdf878ff318c9d12ed409	TheoreticalGroupY_001HydrideShiftV3
pkr0053063		(1) pkc0004196[c0] + (1) CARBON[c0] => (1) pkc0008917[c0] + (1) XENON_1[c0]	(1) C=CC1(C)CCC12C(C)CCC21CC(C)CCC[Xe]1C + (1) [C] => (1) C=CC1(C)CCC12C(C)CCC21CC(C)CCCC1=C + (1) [XeH]	R1cbd8842d7d7c0dec85471e792f2cfa79d3151a38fb3edc2779be9c5152038ca	Xenon_quenching1
pkr0053064		(1) pkc0183077[c0] => (1) pkc0094068[c0]	(1) CC1C2CCC(C)C(C)(C2)C2C3CC[Xe](C)C2(C)CC13 => (1) CC1C2CCC(C)C(C)(C2)C2C3CCC(C)(C)[Xe]2CC13	R1cbdacc3a896d94484dda80464fddadd3d24e48e6c0c9145ccdfa30db7bcd811	GroupW_001MethylShiftV2
pkr0053065		(1) pkc0266899[c0] + (1) CARBON[c0] => (1) pkc0264269[c0] + (1) XENON_1[c0]	(1) CC(C)C1C2CC(C3(C)C4CCC3[Xe](C)C4)C1CC2C + (1) [C] => (1) CC1=C2CCC(C1)C2(C)C1CC2C(C)CC1C2C(C)C + (1) [XeH]	R1cbdaea42c32765373794b9fbcdd3c8e9664961d66661bd97cda256d1e56c1cf	Xenon_quenching3
pkr0053066		(1) pkc0159034[c0] => (1) pkc0201597[c0]	(1) CC1=CCC(=C(C)C)CCC2C(C)CCC(C)[Xe]2CC1 => (1) CC1=CCC(=C(C)C)CCC2C(C)CC[Xe](C)C2CC1	R1cbe3fd1dd5b47b591cdeff1afc96d3b38c93f9dc553b54227ac6a655b1675f4	TheoreticalGroupY_001HydrideShiftV3
pkr0053067		(1) pkc0178776[c0] + (1) CARBON[c0] => (1) pkc0161846[c0] + (1) XENON_1[c0]	(1) CC1CCC(C)C2(C)CCC3CC2C2CCC3(C)[Xe]1C2 + (1) [C] => (1) CC1=C2CC3CCC2(C)C2CCC(C)(C(C)CC1)C3C2 + (1) [XeH]	R1cbe8b9109dc4cadf188041764b4ac14a242df56cf04a1455e107cab008a3618	Xenon_quenching3
pkr0053068		(1) pkc0066651[c0] + (1) CARBON[c0] => (1) pkc0093711[c0] + (1) XENON_1[c0]	(1) CC(C)C1C2CCC3CC4C3(C)CCC4(C)[Xe]1CC2C + (1) [C] => (1) CC(C)C1C2=CC(C)C1CCC1CC3C2(C)CCC13C + (1) [XeH]	R1cbeaf1404f8f28e466b0de4f8678b1b76011caa263c1d09dcec699358235820	Xenon_quenching2
pkr0053069		(1) pkc0185169[c0] + (1) CARBON[c0] => (1) pkc0249886[c0] + (1) XENON_1[c0]	(1) CC1CCC2(C)C(C)C(CCC3C[Xe]4C(C)CC4C32)C1 + (1) [C] => (1) CC1CCC2(C)C(C)C(CCC3CC4=C(CC4C)C32)C1 + (1) [XeH]	R1cbeb0f36d9f4f11e1210c4faa7ba3462162db1a7ef9f214bfeb30d0a1d57902	Xenon_quenching3
pkr0053070		(1) pkc0017332[c0] + (1) CARBON[c0] => (1) pkc0019337[c0] + (1) CARBOCATION_SUBSTITUTE_XE[c0]	(1) C=CC1(C)CCC2(C)CCC3CC(C)CCCC3C1[Xe]2 + (1) [C] => (1) C=CC1(C)CCC2(C)C=C1C1CCCC(C)CC1CC2 + (1) [Xe:1]	R1cbeba36d401723ea2534e4731762a48e45e4e99fa60447fb8feaadbd1dc62e7	SecondaryIonToDoubleBond
pkr0053071		(1) pkc0099599[c0] => (1) pkc0171678[c0]	(1) CC1=CCC2CCC(C)(C)C3(C)C2CC[Xe](C)C3CC1 => (1) C[Xe]1CCC2C3CCC4C(CCC(C)(C)C42C)CC1C3	R1cbed8b7c9dfe9962c9f091e013d35690fc4d6cfacda7fa867ab4996ebee66d1	TheoreticalGroupB_7ring
pkr0053072		(1) pkc0001610[c0] => (1) pkc0002158[c0]	(1) C=C1C(C)CCC1[Xe](C)CCC1C(C)=CCC(C)C1C => (1) C=C1C(C)CCC1C(C)C1CC2C(C)C(C)CC1[Xe]2C	R1cbef4548671b075a1c907f91b2ccc86c141e59c3e350f11c00eaa0204350ffd	TheoreticalGroupB_5ring
pkr0053073		(1) pkc0049247[c0] + (1) CARBON[c0] => (1) pkc0096224[c0] + (1) XENON_1[c0]	(1) CC1CC[Xe]2CC3(CCC2C1C)C1CCC3(C)C(C)C1 + (1) [C] => (1) CC1CCC2=CC3(CCC2C1C)C1CCC3(C)C(C)C1 + (1) [XeH]	R1cbf25b3b2e21e8ffb52536ff08fac63dc2b2988740b238dfdb516179cd70be8	Xenon_quenching2
pkr0053074		(1) pkc0235980[c0] => (1) pkc0261088[c0]	(1) CC1=CCCC2C3CC(C)(CC1)C(C)C3(C)CC[Xe]2C => (1) CC1C2(C)CC[Xe](C)C3CCC4C(C2)C1(C)CCC43C	R1cbf40bd155fab87bffb48249e0aaccffbb9767e88923ba2400e8221aff463a2	TheoreticalGroupE_0001
pkr0053075		(1) pkc0118092[c0] + (1) CARBON[c0] => (1) pkc0173148[c0] + (1) XENON_1[c0]	(1) CC(C)=CCCC12C3CCC(C)[Xe]1CCC(C)C2(C)C3 + (1) [C] => (1) CC(C)=CCCC12C3=CCC(C)C1(C)CC2CCC3C + (1) [XeH]	R1cbf437ec5a0dadc6174daf16b3db52a412024834212396dbeac81b93f4666cb	Xenon_quenching2
pkr0053076		(1) pkc0211669[c0] => (1) pkc0327400[c0]	(1) CC1CCC2(C)C3(C)CC4C1CC[Xe]4C2(C)CCC3C => (1) CC1CCC2(C)C3(C)C[Xe]4C1CCC4C2(C)CCC3C	R1cbf9b0003aa04572d43f7637732336389c457c49a5d0cd921e6a8d5d7385a72	TheoreticalGroupY_001HydrideShiftV3
pkr0053077		(1) pkc0186748[c0] => (1) pkc0196353[c0]	(1) CC1=CCCC(C)[Xe]2CC3C(C)(CCC1)CCC3(C)C2 => (1) C[Xe]1CCCC2(C)CCC3(C)CC(CC23)C2(C)CCC12	R1cbfb0ef8f163dbd447f0d38b5953720d54f36821e04ed676abced965205be5c	TheoreticalGroupF_2
pkr0053078		(1) pkc0073112[c0] => (1) pkc0104455[c0]	(1) C=C(C)CCC1C2C(C)CC[Xe](C1C)C1CC2CC1C => (1) C=C(C)CCC1C2C(C)CCC(C3CC2CC3C)[Xe]1C	R1cbfb4909fde0762f6408c29993d9fba1a2e01a4a5126952f7596d3ffe0019fb	TheoreticalGroupY_001HydrideShiftV3
pkr0053079		(1) pkc0165438[c0] + (1) CARBON[c0] => (1) pkc0253486[c0] + (1) XENON_1[c0]	(1) CC1=CC2C[Xe](C)C3CCC2C(C)CCC(C)C3CC1 + (1) [C] => (1) C=C1CC2C=C(C)CCC3C(C)CCC(C)C2CCC13 + (1) [XeH]	R1cbfceec72619abde7087d687a5ff29928dd3497d90cf9cbca1c2193e3d42723	Xenon_quenching1
pkr0053080		(1) pkc0077031[c0] => (1) pkc0090467[c0]	(1) CC1=CCC2C(C)CCC3(C(C)C)CC[Xe]2C3(C)CC1 => (1) CC1CCC2(C(C)C)CCC3C14CC4[Xe](C)CCC32C	R1cc008d2438e0b1e370f2777c4f2a731eacc75599cb269b8448c45778aaa7f61	TheoreticalGroupB_7ring;TheoreticalGroupD_0004
pkr0053081		(1) pkc0194669[c0] => (1) pkc0198208[c0]	(1) CC1CCC23CC1[Xe](CCC2C)C1C3CC1(C)C(C)C => (1) CC1CCC23CC1C(CCC2C)[Xe]1C3CC1(C)C(C)C	R1cc009b268fef5983d1fa043289b0d64fb1a4d486a62b1776bbbd4f82ab78907	TheoreticalGroupY_001HydrideShiftV3
pkr0053082		(1) pkc0159705[c0] => (1) pkc0232403[c0]	(1) CC1CCC(C)C23CC4C(C)C2CCC(C)[Xe]3C4C1C => (1) CC1CCC(C)C23CC4C(C)C2CCC(C)C3[Xe]4C1C	R1cc02d52db583f2e556075834c16305433bced3e807e02c5e4f4664d36b4c29a	TheoreticalGroupY_001HydrideShiftV3
pkr0053083		(1) pkc0056634[c0] => (1) pkc0125566[c0]	(1) CC1=CC2C(C(C)C)CCC3CC(CC1)[Xe](C)CCC32 => (1) CC(C)C1CCC2CC3CC[Xe](C)C4C1C2CCC34C	R1cc02e4dca701feff25693c162cff4138a8f8e89695c8809b4e1d2f16496ab88	TheoreticalGroupA_v3
pkr0053084		(1) pkc0226573[c0] => (1) pkc0306062[c0]	(1) CC1CCC(C)C2CC3C4CC(C)C(C1CC[Xe]3C)C24 => (1) CC1CCC(C)C2C[Xe]3C(C)CCC1C1C(C)CC3C21	R1cc078fb92712040daeacd0e8ba746f9252628bd3d515e68f80b80abd0c76d40	TheoreticalGroupY_001HydrideShiftV3
pkr0053085		(1) pkc0204083[c0] + (1) CARBON[c0] => (1) pkc0247060[c0] + (1) XENON_1[c0]	(1) CC1CCCC2C[Xe]3C1CC1(C)CCC(C(C)C)(C2)C31 + (1) [C] => (1) CC1CCCC2CC3=C1CC1(C)CCC(C(C)C)(C2)C31 + (1) [XeH]	R1cc09c166aee689f4fdb2485e754351eca3aa00eec9b1060a55a3c0a0166b1ba	Xenon_quenching3
pkr0053086		(1) pkc0227222[c0] + (1) CARBON[c0] => (1) pkc0304296[c0] + (1) XENON_1[c0]	(1) CC1CCC2(C)C(C)CCC3(C)C4CCC3C2(C)[Xe]1C4 + (1) [C] => (1) CC1CCC2(C)C(C)CCC3(C)C4C=C1C2(C)C3CC4 + (1) [XeH]	R1cc0bc757bc03653a0f46667c964ba44abdec88cae478de7c60cd37978a065ca	Xenon_quenching2
pkr0053087		(1) pkc0032487[c0] + (1) CARBON[c0] => (1) pkc0072850[c0] + (1) XENON_1[c0]	(1) CC1=CCCC2(C)C[Xe](C)CCC3C(CC32)C(C)CC1 + (1) [C] => (1) CC1=CCCC2(C)CC(C)=CCC3C(CC32)C(C)CC1 + (1) [XeH]	R1cc0c750e32d44bcbee757ac1193becc6d05aef043eb0c5bcb2aeaad61f1c7ff	Xenon_quenching2
pkr0053088		(1) pkc0237830[c0] => (1) pkc0285800[c0]	(1) CC1CCC2(C)C3CC[Xe]4CCC2C(C)(C)C1C3C4C => (1) CC1CCC2(C)C3CCC4CCC2C(C)(C)C1C3[Xe]4C	R1cc0fd50bd89d7467a11407c1d8b3106d6a647ac4b9e113be40a0f1ac0a9f868	TheoreticalGroupY_001HydrideShiftV3
pkr0053089		(1) pkc0062196[c0] + (1) SecondaryXenonAcceptor[c0] + (1) XENONProtonator[c0] => (1) pkc0123593[c0] + (1) SecondaryXenonDonor[c0] + (1) TertiaryXenonAcceptor[c0]	(1) CC1=CCCC23C[Xe]C(C)(CCC2C)C3(C)C(C)CC1 + (1) C[Xe](C)C + (1) CCC => (1) CC1=CCCC23CC(C)[Xe](CCC2C)C3(C)C(C)CC1 + (1) C[Xe]C + (1) CC(C)C	R1cc11dd647ad8ae2064fe220c4f4f4c46879574d4011fe9a7a36e914af06a271	BeyereneToKaureneMethylShift
pkr0053090		(1) pkc0124768[c0] => (1) pkc0138210[c0]	(1) CC1CCC(C)C(C2CC3(C)CC(C)[Xe]4CCC243)C1C => (1) CC1CCC(C)C(C2CC3(C)C[Xe](C)C4CCC243)C1C	R1cc12ba969ff1cb4a969113efc2d3de9b0cb1c523b8f76aae81f80146807759b	TheoreticalGroupY_001HydrideShiftV3
pkr0053091		(1) pkc0209580[c0] + (1) CARBON[c0] => (1) pkc0331547[c0] + (1) XENON_1[c0]	(1) CC1CCC2(C)C3(C)CCC(C)(C4C1CC[Xe]43)C2(C)C + (1) [C] => (1) CC1CCC2(C)C3(C)CCC(C)(C4C3=CCC14)C2(C)C + (1) [XeH]	R1cc17433d8d492cefc8c4943d2d5f12bfc6e7427fbe14354a78d383349740e17	Xenon_quenching2
pkr0053092		(1) pkc0011384[c0] + (1) CARBON[c0] => (1) pkc0031278[c0] + (1) XENON_1[c0]	(1) C=CC1(C)CCC(C)C12CC[Xe]1C(C)CCCC(C)C12 + (1) [C] => (1) C=CC1(C)CCC(C)C12CCC1=C(C)CCCC(C)C12 + (1) [XeH]	R1cc1760c0e60905303631ba3dc2215421d2b2b46b7cb7914b0e27a4a512b82de	Xenon_quenching3
pkr0053093		(1) pkc0215586[c0] => (1) pkc0311468[c0]	(1) CC1=CCCC2(C)C(C)CCC23CCC(C)(CC1)[Xe]3C => (1) CC1CCC23CCC4(C)CC[Xe](C)C(CCC12C)CC43	R1cc17f7359414838c7926632e1a0a456fcb4797f4c2cd5ea6ea9c159cadd70dc	TheoreticalGroupB_7ring
pkr0053094		(1) pkc0255787[c0] + (1) CARBON[c0] => (1) pkc0319458[c0] + (1) XENON_1[c0]	(1) CC(C)C1CCC2C3CCC2(C)[Xe]2CCC(C)C2C1C3 + (1) [C] => (1) CC(C)C1CCC2C3CCC2(C)C2=CCC(C)C2C1C3 + (1) [XeH]	R1cc17fe9cfc62bca36ed52e3eb82b7890fa6288264a77ed8d36ad72f13fb591c	Xenon_quenching2
pkr0053095		(1) pkc0238713[c0] + (1) XENON_1[c0] => (1) pkc0294435[c0] + (1) CARBOCATION_SUBSTITUTE_XE[c0]	(1) CC(C)C1CCC(C)C1C1CC2(C)C3CCC2(C)[Xe]C13 + (1) [XeH] => (1) CC(C)C1CCC(C)C1C1CC2(C)C3CC[Xe]2C(C)C13 + (1) [Xe:1]	R1cc184d1879d311cb55da66e6230cfaa4666a04153f31e464ad73dd20951cf3d	GenericSecondaryIonMethylShift_DM
pkr0053096		(1) pkc0033883[c0] + (1) CARBON[c0] => (1) pkc0047533[c0] + (1) CARBOCATION_SUBSTITUTE_XE[c0]	(1) CC(C)C1CC2C3[Xe]C4(C)CCC(C)C3CCC1C24C + (1) [C] => (1) CC(C)C1CC2C3=CC4(C)CCC(C)C3CCC1C24C + (1) [Xe:1]	R1cc1ac144646d11e9ff1b803f57add2e6351553c0020285ac8385c11b07665fd	SecondaryIonToDoubleBond
pkr0053097		(1) pkc0116968[c0] => (1) pkc0139253[c0]	(1) CC(C)C1CCC2(C)C3CCC(C)C4C1C(C[Xe]42)C3C => (1) CC(C)C1CC[Xe]2C3CCC(C)C4C1C(CC42C)C3C	R1cc1bcdda8237b920650fad36484b32b5cece8ca0b356c1c49096cf9e02e9da5	GroupW_001MethylShiftV2
pkr0053098		(1) pkc0258674[c0] => (1) pkc0141591[c0]	(1) CC1CCC2C3C4CC2(C)C(CCC3(C)C(C)C)C[Xe]14 => (1) CC(C)C1(C)CCC2CC3C4CC2(C)C(CC[Xe]3C)C41	R1cc1dc5853cf963da27d4f40b565be25c646c0f046b08770ddefbd501e0ec378	TheoreticalGroupY_001HydrideShiftV3
pkr0053099		(1) pkc0198674[c0] + (1) CARBON[c0] => (1) pkc0304320[c0] + (1) XENON_1[c0]	(1) CC1CCC23C(C)CC[Xe](CCC4(C)C(C)C2C14)C3C + (1) [C] => (1) CC1=C2CCC(C)C13CCC(C)C1C3C(C)C1(C)CC2 + (1) [XeH]	R1cc1e7eb235dfa2dfda54c2ff056addd1dc1149c7f9c053e858010d754bdb109	Xenon_quenching3
pkr0053100		(1) pkc0136038[c0] + (1) CARBON[c0] => (1) pkc0230719[c0] + (1) XENON_1[c0]	(1) CC1CCC2CC3CCC2C12CC(C)(C)C2CC[Xe]3C + (1) [C] => (1) C=C1CCC2C(C)(C)CC23C(C)CCC2CC1CCC23 + (1) [XeH]	R1cc226cd0becf7d23cb3a13c8e64d21f45873652404dce9940be40d1ef63a356	Xenon_quenching1
pkr0053101		(1) pkc0109212[c0] + (1) CARBON[c0] => (1) pkc0135115[c0] + (1) XENON_1[c0]	(1) CC1CC[Xe](C)C2CCC(C2)C2CC13CCC2(C)C3C + (1) [C] => (1) CC1=C2CCC(C2)C2CC3(CCC2(C)C3C)C(C)CC1 + (1) [XeH]	R1cc2516662f0a79c2777105cdce58c9b0e21a696d8bc18acbf2573bf603d0941	Xenon_quenching3
pkr0053102		(1) pkc0056647[c0] + (1) CARBON[c0] => (1) pkc0090672[c0] + (1) XENON_1[c0]	(1) CC1C2CC3CCC[Xe](C)C3(C)CCC(C)C3(C2)CC13 + (1) [C] => (1) CC1=CCCC2CC3CC4(CC4C3C)C(C)CCC12C + (1) [XeH]	R1cc2b5073482dfd8a8906b13ae38840939e98daa8462e56ca0fa99e9b2d5239d	Xenon_quenching2
pkr0053103		(1) pkc0060878[c0] + (1) CARBON[c0] => (1) pkc0074775[c0] + (1) XENON_1[c0]	(1) CC1=CCCC2C[Xe]3CC(C)C(CC1)C2(C)CCC3C + (1) [C] => (1) CC1=CCCC2CC3=C(C)CCC2(C)C(CC1)C(C)C3 + (1) [XeH]	R1cc2ee6e2343d67c2beba4d57fa060c5e0b09e06894c52546e6e682e7f89542f	Xenon_quenching3
pkr0053104		(1) pkc0036222[c0] + (1) CARBON[c0] => (1) pkc0058837[c0] + (1) XENON_1[c0]	(1) CC(C)C1CCC(C)C12C1CC(C)C23CCC(C)[Xe]3C1 + (1) [C] => (1) CC1=C2CC3CC(C)C2(CC1)C31C(C)CCC1C(C)C + (1) [XeH]	R1cc30326bbb5e07aa4353a90ff6610088e10592dd9cac6be82f16bbb4eba3064	Xenon_quenching3
pkr0053105		(1) pkc0014992[c0] + (1) CARBON[c0] => (1) pkc0033448[c0] + (1) XENON_1[c0]	(1) C=CC(C)[Xe]1CC2C(C)CCC3C1C2(C)CCC3(C)C + (1) [C] => (1) C=CC(C)=C1CC2C(C)CCC3C1C2(C)CCC3(C)C + (1) [XeH]	R1cc3098ae269c7c41c37b870e953f309f477ae6d3a19de8aa2838aef2e32d5be	Xenon_quenching3
pkr0053106		(1) pkc0016053[c0] + (1) CARBON[c0] => (1) pkc0023801[c0] + (1) XENON_1[c0]	(1) CC1CCC2(C)C3CC[Xe](C)C4CC1(CCC43C)C2C + (1) [C] => (1) C=C1CCC2C3(C)CCC4(CC13)C(C)CCC2(C)C4C + (1) [XeH]	R1cc3165edc6724f39de487cc7be5c8809df9c7a305a754a5415502bf446843c0	Xenon_quenching1
pkr0053107		(1) pkc0187105[c0] => (1) pkc0205789[c0]	(1) CC1CCC2CC1(C)[Xe](C)C1CCC3CC2(C)CCC31 => (1) CC1CCC2CC1(C)C(C)[Xe]1CCC3CC2(C)CCC31	R1cc36df9f691448b5d59378b632bcb49d1b3addcb88e8765214dae0ead26e23d	TheoreticalGroupY_001HydrideShiftV3
pkr0053108		(1) pkc0053682[c0] => (1) pkc0041363[c0]	(1) CC1=CCC2(CC1)C(C)CCC1(C)C(C)CC[Xe](C)C12 => (1) CC1=CCC2(CC1)C(C)CCC1(C)C(C)CCC(C)[Xe]12	R1cc37f2633da8f6aa6c8ff3b7da7e932b6ddedfe7e76cac010e89eaa8967a01d	TheoreticalGroupY_001HydrideShiftV3
pkr0053109		(1) pkc0044865[c0] + (1) CARBON[c0] => (1) pkc0128345[c0] + (1) XENON_1[c0]	(1) CC1CCC2(C)C(C)C34CCC2(C)CC3[Xe](C)CCC14 + (1) [C] => (1) CC1=CCC2C(C)CCC3(C)C(C)C24CCC3(C)CC14 + (1) [XeH]	R1cc39a184bf89f0c48458a26a7606ab1c1e66bb7b32fda1548744b4d321ce383	Xenon_quenching2
pkr0053110		(1) pkc0265908[c0] + (1) CARBON[c0] => (1) pkc0335917[c0] + (1) XENON_1[c0]	(1) CC1CCC2C(C)[Xe]3CC2C(C)(C)C2C(C)CCC1C23 + (1) [C] => (1) CC1CCC2C(C)C3=CC2C(C)(C)C2C(C)CCC1C32 + (1) [XeH]	R1cc3a4d6ab4f5c81fd24d19a6a69e5ab3eaf83d301d3c8b47f054d544b834b8e	Xenon_quenching2
pkr0053111		(1) pkc0042798[c0] + (1) CARBON[c0] => (1) pkc0131402[c0] + (1) XENON_1[c0]	(1) CC1C2CC3C4(C)CCC(C1C4)C3(C)CCC2[Xe](C)C + (1) [C] => (1) C=C(C)C1CCC2(C)C3CCC4(C)CC3C(C)C1CC42 + (1) [XeH]	R1cc3b33827c7761ea01a4372a2e600365f10df9b8c436b21df8057181a13f87c	Xenon_quenching1
pkr0053112		(1) pkc0166197[c0] => (1) pkc0226836[c0]	(1) CC1CCC23CC1C(C[Xe]1C(C)CCC1C2(C)C)C3C => (1) CC1CCC23CC1C(CC1C(CC[Xe]1C)C2(C)C)C3C	R1cc3d1833589a1498eed2433d526f718f073fbcfbb7f2c8e0b10c216cfc627bf	TheoreticalGroupY_001HydrideShiftV3
pkr0053113		(1) pkc0003174[c0] + (1) CARBON[c0] => (1) pkc0011993[c0] + (1) XENON_1[c0]	(1) C=CC1(C)CCC2[Xe](C)CCC1C2(C)CCCC(=C)C + (1) [C] => (1) C=CC1(C)CCC2=C(C)CCC1C2(C)CCCC(=C)C + (1) [XeH]	R1cc40ff885755f6c40db33385d098f1e24e2c050177153498e046e7514b83e1b	Xenon_quenching3
pkr0053114		(1) pkc0025520[c0] + (1) CARBON[c0] => (1) pkc0072556[c0] + (1) XENON_1[c0]	(1) CC1CCC23CC4(C)CCCC2(C)C(CCC3C)[Xe]1C4 + (1) [C] => (1) CC1CCC23CC4(C)CCCC2(C)C(=C1C4)CCC3C + (1) [XeH]	R1cc425a802383c12265f53b3684510a2164d7ce7059bfcdbaaa45ffb5bb12067	Xenon_quenching3
pkr0053115		(1) pkc0064559[c0] + (1) CARBON[c0] => (1) pkc0076079[c0] + (1) XENON_1[c0]	(1) CC1=CCC2C[Xe](C3C(C)CCCC3(C)C)C(C1)C2C + (1) [C] => (1) CC1=CCC2CC(=C3C(C)CCCC3(C)C)C(C1)C2C + (1) [XeH]	R1cc474ba06b640e2f4f97c40100c577a4d51188ee9de5f93e6fcf16aa297be96	Xenon_quenching3
pkr0053116		(1) pkc0093388[c0] + (1) CARBON[c0] => (1) pkc0141985[c0] + (1) XENON_1[c0]	(1) CC(C)C1C2C3CC14CCC(C)[Xe](CCC3C)C2C4C + (1) [C] => (1) CC1CCC23CC4C(C)CC=C1C(C4C2C(C)C)C3C + (1) [XeH]	R1cc47969fe538470411e1357981a793067a3c1722554845949eba6a8bbe88e33	Xenon_quenching2
pkr0053117		(1) pkc0173833[c0] + (1) CARBON[c0] => (1) pkc0201638[c0] + (1) XENON_1[c0]	(1) CC1=CCCC2(C)CCC23CCC(C)C(C)(CC1)[Xe]3C + (1) [C] => (1) C=C1C2(C)CCC(C)=CCCC3(C)CCC13CCC2C + (1) [XeH]	R1cc47be9c0b0062e517921931595d22682862deaacca0047c7c10aabc3264156	Xenon_quenching1
pkr0053118		(1) pkc0114220[c0] => (1) pkc0168467[c0]	(1) CC1CCC2CC1C1CC(C)C3CCC2CC(C)(C)[Xe]31 => (1) CC1CCC2CC1C1CC(C)C3CCC2C[Xe](C)C31C	R1cc48f5c1b1ec9b3b49514f278f094a4c18b0102b983e31d841b2641c89db11b	GroupW_001MethylShiftV2
pkr0053119		(1) pkc0018081[c0] => (1) pkc0008814[c0]	(1) CC(C)=CCC1C(C)C2CCC3(C)C1CCC(C)[Xe]3C2 => (1) CC(C)=CCC1C(C)C2CCC3(C)C1CC[Xe](C)C3C2	R1cc4d93fc740e28efba3ae374cd180358bda7d24e4293d9bddbe0f187c8151dd	TheoreticalGroupY_001HydrideShiftV3
pkr0053120		(1) pkc0128570[c0] + (1) XENON_1[c0] => (1) pkc0139865[c0] + (1) CARBOCATION_SUBSTITUTE_XE[c0]	(1) CC1=CCCC2(C)CCC3(C)C(CC(C)(CC1)C3C)[Xe]2 + (1) [XeH] => (1) CC1=CCC[Xe]2CCC3(C)C(CC(C)(CC1)C3C)C2C + (1) [Xe:1]	R1cc4ee45c37e862af0cc5e35e953ee2b2f5a0c7345d801e2484c2b991b88191f	GenericSecondaryIonMethylShift_DM
pkr0053121		(1) pkc0093331[c0] => (1) pkc0173299[c0]	(1) CC1CCC(C)[Xe]2CC1C1CC13C(C)CC2C(C)C3C => (1) CC1CCC(C)C2CC1C1CC13C(C)C[Xe]2C(C)C3C	R1cc529259cae469d847a0cabe87a64017cbcf5c53ec3d237591ad5d80e9d0612	TheoreticalGroupY_001HydrideShiftV3
pkr0053122		(1) pkc0044838[c0] + (1) CARBON[c0] => (1) pkc0125732[c0] + (1) XENON_1[c0]	(1) CC(C)=CCCC12C(C)CCC3(C)CC1[Xe](C)CCC32 + (1) [C] => (1) CC(C)=CCCC12C3=C(C)CCC1C(C)(CCC2C)C3 + (1) [XeH]	R1cc5acd791b2d824aa0dbb2b80c54ed88f2184e2d7ce51dcc5899772342f6b0b	Xenon_quenching3
pkr0053123		(1) pkc0244844[c0] => (1) pkc0141313[c0]	(1) CC1CCC23C(C)CCC4C(C([Xe](C)C)CCC42C)C13 => (1) CC1CCC23C(C)CCC4C(C12)[Xe](C(C)C)CCC43C	R1cc5d6cb7e701bf7076bbcf80c66a859afc9349ee16f3210ced23e92b757aabe	TheoreticalGroupY_001HydrideShiftV3
pkr0053124		(1) pkc0135381[c0] => (1) pkc0233428[c0]	(1) C=C(C)CCCC1C(C)C2(C)CC[Xe](C)C3CC13CC2 => (1) C=C(C)CCCC1C(C)C2(C)CCC(C)[Xe]3CC13CC2	R1cc671b6cfefd0a4db31e4d21a06b1851db234731ff0afe06942be438cfe8a28	TheoreticalGroupY_001HydrideShiftV3
pkr0053125		(1) pkc0249054[c0] + (1) CARBON[c0] => (1) pkc0322958[c0] + (1) XENON_1[c0]	(1) CC1C2CC3(C)C1CCC1(C)CC2C([Xe](C)C)CCC13 + (1) [C] => (1) C=C(C)C1CCC2C3(C)CCC4C(C)C(CC42C)C1C3 + (1) [XeH]	R1cc6980296e4c03081a2e4348c5e8451831c08ebd6943d74bbc18b74977421c2	Xenon_quenching1
pkr0053126		(1) pkc0129764[c0] + (1) CARBON[c0] => (1) pkc0087007[c0] + (1) XENON_1[c0]	(1) CC1CCC2CCC1CC1C(C)CCC1[Xe](C)C1CC21 + (1) [C] => (1) CC1=C2CCC(C)C2CC2CCC(CCC2C)C2CC12 + (1) [XeH]	R1cc69eaefea4e742fa80c1cdbca42249330670e019e6f9fe7564f9e002e82914	Xenon_quenching3
pkr0053127		(1) pkc0209419[c0] => (1) pkc0185811[c0]	(1) CC1CCC2C(C)C(C1)CC2C1(C)C[Xe](C)C2CCC21 => (1) CC1CCC2C(C)C(C1)CC2C1(C)CC(C)[Xe]2CCC21	R1cc6a0d8b4881c97dad5333cf3f8aa096d374755e652e68c89d98a7ef9b5c703	TheoreticalGroupY_001HydrideShiftV3
pkr0053128		(1) pkc0066291[c0] => (1) pkc0018672[c0]	(1) CC1CC2C(C)C3CC1C3CC1(C)[Xe]2CCCC1(C)C => (1) CC1CC2C(C)C3CC1C3C[Xe]1C(C)(C)CCCC21C	R1cc6aacb54960d184ec6b4f470c01681374800c3adbc5951cdceef37abacbebc	GroupW_001MethylShiftV2
pkr0053129		(1) pkc0238697[c0] + (1) CARBON[c0] => (1) pkc0289813[c0] + (1) XENON_1[c0]	(1) CC1CCC2C3CC[Xe](C)CCCC4CC1C3CC42C + (1) [C] => (1) C=C1CCCC2CC3C(C)CCC4C(CC1)C3CC24C + (1) [XeH]	R1cc6bb400bbb4fe0e7ad339ca1b2e9c84b1f807b5e4b13ce442cb95902b22d3d	Xenon_quenching1
pkr0053130		(1) pkc0198414[c0] => (1) pkc0293771[c0]	(1) CC(C)=C1CCC2CCC3C(C1)C(C)CCC(C2)[Xe]3C => (1) CC1CCC23CC4CCC(C1C[Xe](CC4)C2(C)C)C3C	R1cc6d9668340019ea81f9ea474d0639c560d7c2e0e4c3bde984ddc05b7c9a3a5	TheoreticalGroupB_7ring
pkr0053131		(1) pkc0227916[c0] + (1) CARBON[c0] => (1) pkc0280657[c0] + (1) XENON_1[c0]	(1) CC1CCC2C3C4CCC(C)C3(C)C[Xe](CC14)C2(C)C + (1) [C] => (1) CC1CCC2C3C4CCC(C)C3(C)C=C(CC14)C2(C)C + (1) [XeH]	R1cc705893ece07c6ed04aa003a35a5285712b2f966cc6a39d66c1e094c8152fb	Xenon_quenching2
pkr0053132		(1) pkc0121216[c0] + (1) CARBON[c0] => (1) pkc0197170[c0] + (1) XENON_1[c0]	(1) CC1CCC(C)[Xe](C2CC3C4CCC3(C)C(C)C42)C1C + (1) [C] => (1) CC1=C(C2CC3C4CCC3(C)C(C)C24)C(C)CCC1C + (1) [XeH]	R1cc7075476cf6349772e1f82a55cffa7614d194173913fb73a3b7a54594e0041	Xenon_quenching3
pkr0053133		(1) pkc0234523[c0] + (1) CARBON[c0] => (1) pkc0320335[c0] + (1) XENON_1[c0]	(1) CC1CCC2[Xe](C)CCC23C(C)C2C1CCC2C3(C)C + (1) [C] => (1) C=C1CCC23C1CCC(C)C1CCC(C1C2C)C3(C)C + (1) [XeH]	R1cc7136f2f48c66e5d86f49bbf6cf19ec6ee3ed464d9bf016ee070071b2b4d51	Xenon_quenching1
pkr0053134		(1) pkc0075985[c0] + (1) CARBON[c0] => (1) pkc0121947[c0] + (1) XENON_1[c0]	(1) CC1CCC2C(C)C34C1CCC3(C(C)C)C4[Xe]2C(C)C + (1) [C] => (1) CC(C)C1=C2C3(C(C)C)CCC4C(C)CCC1C(C)C243 + (1) [XeH]	R1cc714fb761f03c6356ee48a42b5881c25b2e2c4f82077b8344d197adae9d2d4	Xenon_quenching3
pkr0053135		(1) pkc0032972[c0] => (1) pkc0017344[c0]	(1) CC1C2CC3CCCC(C)(C)C3CC1C1CC2C[Xe]1C => (1) CC1C2CC3CCCC(C)(C)C3CC1[Xe]1CC2CC1C	R1cc768d04eb81718795e540b80ad8dc40984331435b29919e2f37da9bbd86ff1	TheoreticalGroupY_001HydrideShiftV3
pkr0053136		(1) pkc0181520[c0] + (1) CARBON[c0] => (1) pkc0240561[c0] + (1) XENON_1[c0]	(1) CC1=CCC(C2CC3C(C)C2CCC3(C)C)[Xe](C)CC1 + (1) [C] => (1) CC1=CCC(C2CC3C(C)C2CCC3(C)C)C(C)=CC1 + (1) [XeH]	R1cc7880d0c6ebcdec61ce14e66886ff11fb78f2baa928df05e29e0d45bb74cf0	Xenon_quenching2
pkr0053137		(1) pkc0130762[c0] + (1) CARBON[c0] => (1) pkc0182246[c0] + (1) XENON_1[c0]	(1) CC(C1CC1C1C2CCC(C)C1(C)C2)C1CC1[Xe](C)C + (1) [C] => (1) CC(C)=C1CC1C(C)C1CC1C1C2CCC(C)C1(C)C2 + (1) [XeH]	R1cc7dc6bfc920b37e950a7ee695c4e0a148ed6949f8395560196e93670b013f6	Xenon_quenching3
pkr0053138		(1) pkc0177886[c0] + (1) CARBON[c0] => (1) pkc0205219[c0] + (1) XENON_1[c0]	(1) CC1CCC2C1CC1(C)CC[Xe](C)C3CCC2(C)C1C3 + (1) [C] => (1) CC1=CCC2(C)CC3C(C)CCC3C3(C)CCC1CC23 + (1) [XeH]	R1cc7e9f6f9112cede85178afed942a0ea9ed5e610d562838e9436ae3c135cab0	Xenon_quenching2
pkr0053139		(1) pkc0139844[c0] + (1) CARBON[c0] => (1) pkc0235120[c0] + (1) XENON_1[c0]	(1) CC1CC[Xe](C)C2(CCC3C4(C)CCC32C(C)C4)C1C + (1) [C] => (1) C=C1CCC(C)C(C)C12CCC1C3(C)CCC12C(C)C3 + (1) [XeH]	R1cc7f05ac67623df6d527bfadaaa08bd5c16640e1dcef4637f93cfd195e0ee32	Xenon_quenching1
pkr0053140		(1) pkc0086488[c0] => (1) pkc0160548[c0]	(1) CC1=CCC[Xe]2C(C)CCC2(C)C2CC(C)C(C)C2C1 => (1) CC1=CCCC2[Xe](C)CCC2(C)C2CC(C)C(C)C2C1	R1cc803aa8b3a61492d69272e8477086d4bbf7fc8e094556b164a56e969533037	TheoreticalGroupY_001HydrideShiftV3
pkr0053141		(1) pkc0202616[c0] + (1) CARBON[c0] => (1) pkc0342355[c0] + (1) XENON_1[c0]	(1) CC(C)C1(C)CCC2(C)CC3C4CC4[Xe](C)CCC2C31 + (1) [C] => (1) CC1=CCC2C3C(CC2(C)CCC3(C)C(C)C)C2CC12 + (1) [XeH]	R1cc8078ffb5b50d971ead0037738c2157c84ac36a791553151dab42b9db3b96d	Xenon_quenching2
pkr0053142		(1) pkc0248171[c0] => (1) pkc0313070[c0]	(1) CC1CCC23C(C)CCC4C1CC2(C)C(C)CC3[Xe]4C => (1) CC1CCC23C(C)CCC4C1CC2(C)C(C)C[Xe]3C4C	R1cc88971f05220cc0b449de0774be2ce41f6f2e5a1ca2ad1520e61b08673d86f	TheoreticalGroupY_001HydrideShiftV3
pkr0053143		(1) pkc0149044[c0] + (1) CARBON[c0] => (1) pkc0149693[c0] + (1) XENON_1[c0]	(1) CC1CCC2CC3C(C)CCC2C2(C)CCCC1[Xe]3C2 + (1) [C] => (1) CC1CCC2C3CCC(C)C4CCCC2(C)CC4=C1C3 + (1) [XeH]	R1cc8d4145cdf2d395d2f2120ba5ffbdb1dd51b49ce790885216b0b71317a9db0	Xenon_quenching3
pkr0053144		(1) pkc0212762[c0] => (1) pkc0271290[c0]	(1) CC1CCC2(C)C3CCC4(C)CC[Xe](C)C(C3C1C)C42 => (1) CC1CCC2(C)C3CCC4(C)CCC(C)[Xe](C3C1C)C42	R1cc8dbf5367515ac3770c324628670029d451a41e85df47e73c73f4001529c79	TheoreticalGroupY_001HydrideShiftV3
pkr0053145		(1) pkc0243937[c0] + (1) CARBON[c0] => (1) pkc0335465[c0] + (1) XENON_1[c0]	(1) CC(C)C1=CC2C(C1)C(C)CCC1[Xe](C)CCCC21C + (1) [C] => (1) CC1=C2CCC(C)C3CC(C(C)C)=CC3C2(C)CCC1 + (1) [XeH]	R1cc9448e3f7c265f92b54f361fe2727969bbe5a02e98a16aca23c758f90fb861	Xenon_quenching3
pkr0053146		(1) pkc0082018[c0] + (1) CARBON[c0] => (1) pkc0176131[c0] + (1) XENON_1[c0]	(1) CC1CC[Xe]2C(C)(C)C1CCC1C3(C)CC12CCC3C + (1) [C] => (1) CC1CC=C2C(C)(C)C1CCC1C23CCC(C)C1(C)C3 + (1) [XeH]	R1cc94b67139a995e4a59a31683cfe02c2a55137afbfb42075d0d2d06a1f0996a	Xenon_quenching2
pkr0053147		(1) pkc0006046[c0] + (1) CARBON[c0] => (1) pkc0009147[c0] + (1) XENON_1[c0]	(1) C=C1C(C)CCC1C1(C)CCC2C(C)CCC1(C)[Xe]2C + (1) [C] => (1) C=C1C(C)CCC1C1(C)CCC2C(=C)C1(C)CCC2C + (1) [XeH]	R1cc964c5b549b02063c77dd283b3aa7c7805c1973038d1a2cff46ba237f034a3	Xenon_quenching1
pkr0053148		(1) pkc0066697[c0] => (1) pkc0100496[c0]	(1) CC1CC2C3C1CC1C[Xe]2C(C)CCC(C1C)C3(C)C => (1) CC1CC2C3CC4CC1C2C(C)(C)C(CC[Xe]3C)C4C	R1cca053bc1c020481294530c29dd5df090053b0c17cb4a68af270d6f2f14f7d5	TheoreticalGroupY_001HydrideShiftV3
pkr0053149		(1) pkc0128693[c0] + (1) CARBON[c0] => (1) pkc0183445[c0] + (1) XENON_1[c0]	(1) CC(C)C1CC2C3CCC(C)C4(C)CC(C[Xe]1C24)C3C + (1) [C] => (1) CC(C)C1=C2CC3CC4(C)C(C)CCC(C3C)C(C1)C24 + (1) [XeH]	R1cca14940d9cd568ead7e1132d79dd490fe6c6612ceeda580d4d304962db2f37	Xenon_quenching3
pkr0053150		(1) pkc0018292[c0] + (1) CARBON[c0] => (1) pkc0060717[c0] + (1) XENON_1[c0]	(1) CC1CCC2CCC3C2CC[Xe](C)C2CC3(C)CCC12 + (1) [C] => (1) CC1=CCC2C3CCC(C)C4CCC(C)(CC14)C2CC3 + (1) [XeH]	R1cca1fe56b59f3e671a2d1169120cddc758ac972b3093f1a0371464f65c23b44	Xenon_quenching2
pkr0053151		(1) pkc0071173[c0] + (1) CARBON[c0] => (1) pkc0111917[c0] + (1) XENON_1[c0]	(1) CC1=CCC23CCC(C)C(C)(CC1)C(CCC2C)[Xe]3C + (1) [C] => (1) C=C1C2CCC(C)C13CC=C(C)CCC2(C)C(C)CC3 + (1) [XeH]	R1ccaa1c27790caae80b183d3dcd783347965aff7717be4ec1777886851dc0299	Xenon_quenching1
pkr0053152		(1) pkc0038789[c0] + (1) CARBON[c0] => (1) pkc0031867[c0] + (1) XENON_1[c0]	(1) C=C1C(C)CCC1C1CCC(C2(C)CC[Xe]2C(C)C)C1 + (1) [C] => (1) C=C1C(C)CCC1C1CCC(C2(C)CCC2=C(C)C)C1 + (1) [XeH]	R1ccb54129f326701a18875210ea26ebdd18bbaaab398e1742509217aa5c0a006	Xenon_quenching3
pkr0053153		(1) pkc0006654[c0] + (1) CARBON[c0] => (1) pkc0026254[c0] + (1) XENON_1[c0]	(1) CC1CCC2C3CC4(CC4C3C)C(C)CCC(C1)[Xe]2C + (1) [C] => (1) C=C1C2CCC(C)C34CC(C1CCC(C)C2)C(C)C3C4 + (1) [XeH]	R1ccb5a0fa02a8c6b51e16d5fb7976571d39f2b851f12e0b886985f5e7dd60d47	Xenon_quenching1
pkr0053154		(1) pkc0103654[c0] => (1) pkc0136247[c0]	(1) CC1CCC[Xe](C)C2CCC(C2)C2CC(C)C3(C2)CC13 => (1) CC1CCCC(C)[Xe]2CCC(C2)C2CC(C)C3(C2)CC13	R1ccb699121c511553b74be19b85382b18a5b2c74fa82d743baa6441ff9947640	TheoreticalGroupY_001HydrideShiftV3
pkr0053155		(1) pkc0040565[c0] + (1) CARBON[c0] => (1) pkc0045857[c0] + (1) XENON_1[c0]	(1) CC1=CCCC(C)C2C=CC(CC2)C[Xe](C(C)C)CC1 + (1) [C] => (1) CC1=CCCC(C)C2C=CC(C=C(C(C)C)CC1)CC2 + (1) [XeH]	R1ccb83207f1b482d787ff077a9ef9d8ae3a5e0ef26f74111c5cbe95817b142e6	Xenon_quenching2
pkr0053156		(1) pkc0053812[c0] + (1) CARBON[c0] => (1) pkc0090989[c0] + (1) XENON_1[c0]	(1) CC1CCCC2(C)C3CCC4(C)C[Xe](C(C)CCC34)C12 + (1) [C] => (1) CC1CCC2C3CCC2(C)C=C1C1C(C)CCCC31C + (1) [XeH]	R1ccb839089661a7f24a9bbfae3e9a1cd54ca9be272170e1f9139b72933060543	Xenon_quenching2
pkr0053157		(1) pkc0244246[c0] + (1) CARBON[c0] => (1) pkc0341361[c0] + (1) XENON_1[c0]	(1) CC1CCC2C3(C)CCC(C)[Xe]3CCC3(C)C1CC23C + (1) [C] => (1) CC1CCC2(C)C1=CCC1(C)C3CC1(C)C2CCC3C + (1) [XeH]	R1ccb8ad3a11e4eb211d5eeee68fa1a6e1df5d5f644421c5698f350d1b6103127	Xenon_quenching2
pkr0053158		(1) pkc0064156[c0] + (1) CARBON[c0] => (1) pkc0094682[c0] + (1) XENON_1[c0]	(1) CC1CCC2C3C4CC(C)C2(C)CCC(C)[Xe](C4)CC13 + (1) [C] => (1) CC1CCC2(C)C(C)CC3C=C1CC1C(C)CCC2C31 + (1) [XeH]	R1ccba61979e1cc119d3f8272c6ceee3cc2258c76ce44ed8a7f07bf5e762e1876	Xenon_quenching2
pkr0053159		(1) pkc0098451[c0] + (1) CARBON[c0] => (1) pkc0164557[c0] + (1) XENON_1[c0]	(1) CC(C)C1CCC23C[Xe](C)C4CCC(C(C)CCC12)C43 + (1) [C] => (1) CC1=CC23CCC(C(C)C)C2CCC(C)C2CCC1C23 + (1) [XeH]	R1ccbc49c10933b152201b0fd5949e3971e8fa00ededb2051cb4580c74c7dcb4e	Xenon_quenching2
pkr0053160		(1) pkc0129300[c0] => (1) pkc0082759[c0]	(1) CC1=CCCC(C)C2C3C([Xe](C)C)CCC(C)C23CC1 => (1) CC1CCC2[Xe](C)CCC34C(C)CCC2(C(C)C)C3C14	R1ccc020051cc5b30efcd592374abc205d6e493a19350107502b790e9be2c185c	TheoreticalGroupF_0001;TheoreticalGroupL_0004
pkr0053161		(1) pkc0239133[c0] + (1) CARBON[c0] => (1) pkc0238143[c0] + (1) XENON_1[c0]	(1) C=C1C2CCC(C)C3CCC1C(C)(C(C)C)CC3[Xe]2C + (1) [C] => (1) C=C1C2CCC(C)C3CCC1C(C)(C(C)C)CC3=C2C + (1) [XeH]	R1ccc121178e1786c5a4b7113e3a9a6ed15b33e21951f5d242a008034dce39c4d	Xenon_quenching3
pkr0053162		(1) pkc0051693[c0] + (1) CARBON[c0] => (1) pkc0101825[c0] + (1) XENON_1[c0]	(1) CC1CC[Xe]2C(C)(CCC3(C)C4CCC(C)C23C4)C1C + (1) [C] => (1) CC1CC=C2C(C)(CCC3(C)C4CCC(C)C23C4)C1C + (1) [XeH]	R1ccc3003547a6a9debfe05d450f82dca2dd6b75b7624a811fbc11bd5461655ac	Xenon_quenching2
pkr0053163		(1) pkc0086981[c0] => (1) pkc0078949[c0]	(1) CC1CCC2(C)C(C)C1CC1(C)C3CC[Xe]2C1CC3C => (1) CC1CCC2(C)C(C)C1CC1(C)C3CCC2[Xe]1CC3C	R1ccc398a93c52c56174f1e2145ba7351fc1fc3710879ffca892475cb3349321b	TheoreticalGroupY_001HydrideShiftV3
pkr0053164		(1) pkc0080143[c0] => (1) pkc0123650[c0]	(1) CC1=CC23C(C)C(C)CCC(C)C2CC[Xe](C)C3CC1 => (1) CC1CCC(C)C2CCC3CC4[Xe](C)CCC3C24C1C	R1ccc590a7adbe75c525e39247be59b72d299bd831207b1a1657527361cd9f856	TheoreticalGroupD_0001;TheoreticalGroupB_7ring
pkr0053165		(1) pkc0141815[c0] => (1) pkc0245291[c0]	(1) CC(C)C1C2CC(C)C3CCC(C)C14CC2C(C)[Xe]3C4 => (1) CC(C)C1C2CC(C)C3CCC(C)C14CC3[Xe](C)C2C4	R1ccc65b86656064222d8cf00f87b76fe951d0537016ae2787a86725788dfd86b	TheoreticalGroupY_001HydrideShiftV3
pkr0053166		(1) pkc0109580[c0] + (1) CARBON[c0] => (1) pkc0083489[c0] + (1) XENON_1[c0]	(1) CC1=CCC2CCC3C(C)CCC[Xe](C)C3CC2CC1 + (1) [C] => (1) CC1=CCC2CCC3C(=C(C)CCCC3C)CC2CC1 + (1) [XeH]	R1ccc7143a0c85109e156e9acee0db0a53c3c8643f042b9e1cab155be59b49dc5	Xenon_quenching3
pkr0053167		(1) pkc0012956[c0] => (1) pkc0019782[c0]	(1) C=C(C)CCCC1CC2[Xe](C)CCC=C(C)CCC12C => (1) C=C(C)CCCC1CC2C1(C)CC[Xe](C)C1CCC12C	R1cccda5515deaf13a83903df362d0fd889284a1f9dfa2b6cf862e4bfe8f0e110	TheoreticalGroupC_0001;TheoreticalGroup_A_RangeModifiedFar
pkr0053168		(1) pkc0016711[c0] + (1) CARBON[c0] => (1) pkc0033929[c0] + (1) XENON_1[c0]	(1) CC1CC2C[Xe]3C(C)CCC3C3(C)CCC1C2C3(C)C + (1) [C] => (1) CC1=C2CC3CC(C)C4CCC(C)(C2CC1)C(C)(C)C34 + (1) [XeH]	R1ccce3ef2525dd8264aae184ac42a05b2c2aae212e429619096c6c1c7896c66e	Xenon_quenching3
pkr0053169		(1) pkc0098347[c0] => (1) pkc0158650[c0]	(1) CC1CCC2C(C)(C)C3C1CC[Xe](C)C1CCC12C3C => (1) CC1CCC2C(C)(C)C3C1CCC(C)[Xe]1CCC21C3C	R1ccd55fbcdedc544c65adcb9297e012dcfde58d850a95278fb0becf36ae0bc72	TheoreticalGroupY_001HydrideShiftV3
pkr0053170		(1) pkc0059426[c0] + (1) CARBON[c0] => (1) pkc0067201[c0] + (1) XENON_1[c0]	(1) CC1CC2CC3C(C)C4CC[Xe](C)C3CC(C1)C4C2C + (1) [C] => (1) CC1=C2CC3CC(C)CC4CC2C(C)C(CC1)C3C4C + (1) [XeH]	R1ccd9be923068dbba41fa3be447b346960210b3eebd55652bca44d774bb92f08	Xenon_quenching3
pkr0053171		(1) pkc0025539[c0] => (1) pkc0070437[c0]	(1) C=C1C(C)CC[Xe]2CC3CCC(C3)C(C)C1CCC2C => (1) CC1CCC2C(C)C3CCC(C3)C3C[Xe]2C(C)CCC13	R1ccdaf0fa7fa7171e2ddea6f7b891c8f0dcedb540471e377e8042f2801d4473d	TheoreticalGroupB_7ring
pkr0053172		(1) pkc0094231[c0] + (1) CARBON[c0] => (1) pkc0135220[c0] + (1) XENON_1[c0]	(1) CC1C=CC2CCC([Xe](C)C)C(C)(CCC2C)C2CC12 + (1) [C] => (1) CC(C)=C1CCC2C=CC(C)C3CC3C1(C)CCC2C + (1) [XeH]	R1ccdbb5df29686729d410e4f294adea3995eb9e96950be21d2ebca364bbeb69a	Xenon_quenching3
pkr0053173		(1) pkc0106648[c0] + (1) CARBON[c0] => (1) pkc0181916[c0] + (1) XENON_1[c0]	(1) CC(C)C1CCC(C)C2CC23C(C)C2CCC(C)[Xe]2C13 + (1) [C] => (1) CC1CCC2C1=C1C(C(C)C)CCC(C)C3CC13C2C + (1) [XeH]	R1ccde85608ea4284699389e41a8071137322a2948b8f25a4a0e83722559e9eb8	Xenon_quenching3
pkr0053174		(1) pkc0167007[c0] + (1) SecondaryXenonDonor[c0] + (1) TertiaryXenonAcceptor[c0] => (1) pkc0254452[c0] + (1) SecondaryXenonAcceptor[c0] + (1) XENONProtonator[c0]	(1) C=CC1(C)CCC2CCC3C(C)CCC(C)[Xe]3C1C2C + (1) C[Xe]C + (1) CC(C)C => (1) CC1CCC(C)C23C[Xe]C4(C)CCC(CCC12)C(C)C43 + (1) C[Xe](C)C + (1) CCC	R1cce04f56c79624e1d62fbbe3a52c5f76ac9ed1d7c6c101f13404d043c345b71	pimaraneIonToBeyereneSimplerv4
pkr0053175		(1) pkc0032369[c0] + (1) CARBON[c0] => (1) pkc0077558[c0] + (1) XENON_1[c0]	(1) CC1CCC(C)[Xe]2CCC3CCC(C)C4(CCC12)CC34 + (1) [C] => (1) CC1CCC(C)C2CCC34CC3C(CC=C12)CCC4C + (1) [XeH]	R1cce36e39ed26534f91ec70e26b14bea9046e7b3ec48dbb4b64f3041efe44b26	Xenon_quenching2
pkr0053176		(1) pkc0265412[c0] => (1) pkc0284853[c0]	(1) CC1=CCCC2C(C)CCC3(C)[Xe](C)C(CC1)CC23C => (1) CC1CCC2(C)C3(C)CC4CC[Xe](C)C(CCC13)C42C	R1cce3953f32b542acd299d7c9ba070e38398529874a7c0815fb5946ec58e619c	TheoreticalGroupG_0001;TheoreticalGroupA_v3
pkr0053177		(1) pkc0042965[c0] + (1) CARBON[c0] => (1) pkc0095985[c0] + (1) XENON_1[c0]	(1) CC1CCC2(C)C3CC[Xe](C)C(CC3C)CC3C1CC32 + (1) [C] => (1) CC1=CCC2C(C)CC1CC1C3CC1C2(C)CCC3C + (1) [XeH]	R1cce56f4a5f7d5bcff1cf67b44aec54a470df53bfd5b47de76fdf3dd94167261	Xenon_quenching2
pkr0053178		(1) pkc0113638[c0] + (1) CARBON[c0] => (1) pkc0147121[c0] + (1) XENON_1[c0]	(1) CC1CC2CC13CCC3(C)CCC[Xe](C)C1CCC21C + (1) [C] => (1) CC1=C2CCC2(C)C2CC(C)C3(CCC3(C)CCC1)C2 + (1) [XeH]	R1cce5eece18192ee06074b85fadb7b9d00ebaf83936187ac5ac4b16d9c219ef2	Xenon_quenching3
pkr0053179		(1) pkc0180426[c0] + (1) CARBON[c0] => (1) pkc0179688[c0] + (1) XENON_1[c0]	(1) CC1CC2(C)CCC3C4CC1C[Xe](C3C)C2CCC4C + (1) [C] => (1) CC1=C2CC3CC4C(C)CCC2C(C)(CCC14)CC3C + (1) [XeH]	R1cce659d947e7c7b8d9a933e300235a3d93d81d5fd5503d2366e83936502934d	Xenon_quenching3
pkr0053180		(1) pkc0036880[c0] + (1) CARBON[c0] => (1) pkc0061279[c0] + (1) XENON_1[c0]	(1) CC1CC2CC3(CC[Xe]2C)C(C)CCC3C(C)C2CC12 + (1) [C] => (1) C=C1CCC23CC1CC(C)C1CC1C(C)C2CCC3C + (1) [XeH]	R1cce6f0eb6e435edda8494835904721a97bef096254231a9b08ce4e609b66dfb	Xenon_quenching1
pkr0053181		(1) pkc0019961[c0] + (1) CARBON[c0] => (1) pkc0055961[c0] + (1) XENON_1[c0]	(1) CC(C)C1CC2C3CC4CC(CC4CC[Xe]1C2C)C3C + (1) [C] => (1) CC(C)C1=C2CCC3CC4CC3CC(C4C)C(C1)C2C + (1) [XeH]	R1cce753ca341c4c63e89332290b0868d99c9278cd03ad37f523ffa95d523e3fd	Xenon_quenching3
pkr0053182		(1) pkc0268510[c0] => (1) pkc0167834[c0]	(1) CC(C)C1CCC(C)C1[Xe]1C2CCC3CC2(C)C1C3C => (1) CC(C)C1CCC(C)C1C1C2C(C)C3CC[Xe]1C2(C)C3	R1cce8edd582f034d24b55653258ea2448cfd084bf9ca600c7d03a8d4ccaae758	TheoreticalGroupY_001HydrideShiftV3
pkr0053183		(1) pkc0074261[c0] => (1) pkc0119349[c0]	(1) CC1=CCC(C)C(C)C2C[Xe](C)C3CC3C(C)C2CC1 => (1) CC1CC2C3C(C)C4CC4C(C)C(CC[Xe]2C)C3C1C	R1cce9f66caeefa77add1db868137ece83b581a1e11c551886879182b292e61a0	TheoreticalGroupF_2
pkr0053184		(1) pkc0210484[c0] + (1) CARBON[c0] => (1) pkc0341870[c0] + (1) XENON_1[c0]	(1) CC1CCC2C3C1CCC1C[Xe]3C(C)CCC1C2(C)C + (1) [C] => (1) CC1CCC2C3C=C1C1C(CC3)C(C)CCC1C2(C)C + (1) [XeH]	R1ccec89ac3da529caea560d3a84ebf109bb0b1e2f33cce7456ab990c8237651e	Xenon_quenching2
pkr0053185		(1) pkc0184382[c0] + (1) XENON_1[c0] => (1) pkc0243809[c0] + (1) CARBOCATION_SUBSTITUTE_XE[c0]	(1) CC1CCC23C1CCC1(C)[Xe]CCC(C)C12CC3(C)C + (1) [XeH] => (1) CC1CCC23C1CC[Xe]1C(C)CCC(C)C12CC3(C)C + (1) [Xe:1]	R1ccee443bd20ba7b6c92028997c6aef8089d877ef210e7bb8ee1c6b65e2a2d81	GenericSecondaryIonMethylShift_DM
pkr0053186		(1) pkc0072848[c0] + (1) XENON_1[c0] => (1) pkc0085664[c0] + (1) CARBOCATION_SUBSTITUTE_XE[c0]	(1) CC1CCC2(C)CCC34C(C)CCC(C)(CC13[Xe]2)C4C + (1) [XeH] => (1) CC1CC[Xe]2CCC34C(C)CCC(C)(CC13C2C)C4C + (1) [Xe:1]	R1ccf431c0ef802af801d93a8db28220441cd40d4e5af270b00fd0487c3db0fa8	GenericSecondaryIonMethylShift_DM
pkr0053187		(1) pkc0252609[c0] => (1) pkc0169718[c0]	(1) CC1CCC23CC(C)C4(CCCC2(C)CC[Xe]14)C3(C)C => (1) CC1CC23CC[Xe](C)C4CCC2(C)CCCC14C3(C)C	R1ccf5f473f997f5a780acd31f343ee69d7872d8eae263af65b0354061bd553f7	TheoreticalGroupY_001HydrideShiftV3
pkr0053188		(1) pkc0232865[c0] + (1) CARBON[c0] => (1) pkc0298073[c0] + (1) XENON_1[c0]	(1) CC1CC2C1CC1CCC3C(C)CC([Xe]3C(C)C)C12C + (1) [C] => (1) CC(C)C1=C2CC(C)C1CCC1CC3C(C)CC3C21C + (1) [XeH]	R1ccf6871d94131875af3c5659512bcf1eca90879d7d0b6af04f78d07e3f760c9	Xenon_quenching3
pkr0053189		(1) pkc0019072[c0] => (1) pkc0064554[c0]	(1) CC1=C2CCC3(C)CCC[Xe](C)C3CC2(C(C)C)CC1 => (1) CC1=C2CCC3(C)CCCC(C)[Xe]3CC2(C(C)C)CC1	R1ccf6be825578a855496128412ae3e23732d3c9bb3905df7fff7388958f43d56	TheoreticalGroupY_001HydrideShiftV3
pkr0053190		(1) pkc0128375[c0] + (1) CARBON[c0] => (1) pkc0163950[c0] + (1) XENON_1[c0]	(1) CC1CC2CCC(C)[Xe]3CC4(CCC14)C(C)CCC23C + (1) [C] => (1) CC1CCC2CC(C)C3CCC34C=C1C2(C)CCC4C + (1) [XeH]	R1ccf8886481c1fc00f32ff1637e25653ce6bbd2b6b3d7a361571161a6c2e721a	Xenon_quenching2
pkr0053191		(1) pkc0016564[c0] + (1) CARBON[c0] => (1) pkc0028471[c0] + (1) XENON_1[c0]	(1) CC(C)C1CC2[Xe](C)C1CCC1(C)CC23C(C)CCC13 + (1) [C] => (1) CC1=C2CC(C(C)C)C1CCC1(C)CC23C(C)CCC13 + (1) [XeH]	R1ccfb80da88fd683168385d6bc20801a9687dc5387bc6a6c9f3838e1dcea85cf	Xenon_quenching3
pkr0053192		(1) pkc0137635[c0] => (1) pkc0199309[c0]	(1) CC(C)C1C2CC3(C)C1CCC1C(C)CCC(C)[Xe]2C13 => (1) CC(C)C1C2CCC3C(C)CCC(C)C4C3C2(C)C[Xe]14	R1ccfe89c05e11f1af900d15bebacfda4ab789a397c954ee6ef9a1dbf27054639	TheoreticalGroupY_001HydrideShiftV3
pkr0053193		(1) pkc0164458[c0] + (1) CARBON[c0] => (1) pkc0222869[c0] + (1) XENON_1[c0]	(1) CC1CC[Xe](C)C2CCC3C(CC3(C)C)C3(C)CCC123 + (1) [C] => (1) C=C1CCC(C)C23CCC2(C)C2CC(C)(C)C2CCC13 + (1) [XeH]	R1cd0290693e263d0bb24db2c2fe8ba0177f48f94805b55e9a8b75ae0055ddb6c	Xenon_quenching1
pkr0053194		(1) pkc0242604[c0] + (1) CARBON[c0] => (1) pkc0289132[c0] + (1) XENON_1[c0]	(1) CC1=CCCC(C)C2(C)CCC2[Xe]2CC(C)C(C)C2C1 + (1) [C] => (1) CC1=CCCC(C)C2(C)CCC2C2=C(C1)C(C)C(C)C2 + (1) [XeH]	R1cd03e1c8f6aa79dfa5e0006463ba0273082ea1a8bf7244b78948b87cd121abf	Xenon_quenching3
pkr0053195		(1) pkc0215855[c0] + (1) CARBON[c0] => (1) pkc0336878[c0] + (1) XENON_1[c0]	(1) CC1CCC(C)(C)C2C1CCC1C=C[Xe](C)CC2C1C + (1) [C] => (1) CC1=CC2C(C)C(C=C1)CCC1C(C)CCC(C)(C)C21 + (1) [XeH]	R1cd04212dddd25bfb726400022ba2153192dcd13caeeba3f1ecee7631ca3b5dd	Xenon_quenching2
pkr0053196		(1) pkc0057588[c0] + (1) CARBON[c0] => (1) pkc0126809[c0] + (1) XENON_1[c0]	(1) CC1CCC2C3(C)CCC4(C)C[Xe]1C2(C(C)C)CCC43 + (1) [C] => (1) CC1=C2CC3(C)CCC4(C)C3CCC2(C(C)C)C4CC1 + (1) [XeH]	R1cd0cf88a1c12efa743698bca98a13f45582b6ae37844c86c6234841d8afc75a	Xenon_quenching3
pkr0053197		(1) pkc0245189[c0] + (1) CARBON[c0] => (1) pkc0298392[c0] + (1) XENON_1[c0]	(1) C=CC(C)C1C[Xe]2C(C)C3CCC(C)C2CC1(C)C3C + (1) [C] => (1) C=CC(C)C1CC2=C3CC1(C)C(C)C(CCC3C)C2C + (1) [XeH]	R1cd0d2eab0e8e866163faacf3e4f7cd5045ee7230f4ed2c40f683c877810b741	Xenon_quenching3
pkr0053198		(1) pkc0085631[c0] => (1) pkc0051472[c0]	(1) CC1CCC2CC1[Xe]1C(C2C)C2CCC(C)C1C2(C)C => (1) CC1CCC2C3C(C)C4CCC(C)[Xe](C4)C3C1C2(C)C	R1cd0f7b96cb8f49b2a76c22cec70b57dd1188fa96652077d184e1751e138b805	TheoreticalGroupY_001HydrideShiftV3
pkr0053199		(1) pkc0004931[c0] => (1) pkc0001345[c0]	(1) C=CC(C)C1CC2CC3CCC(C(C)C)C3C[Xe]1C2C => (1) C=CC(C)C1CC2CC3CCC(C(C)C)C3CC1[Xe]2C	R1cd0fca14b83ff9e2b00233fe336dba41fdf2d3418d80958f0502171d16665b1	TheoreticalGroupY_001HydrideShiftV3
pkr0053200		(1) pkc0142390[c0] + (1) CARBON[c0] => (1) pkc0187745[c0] + (1) XENON_1[c0]	(1) CC1CCC2(C3CCC(C)C3(C)C)CC23C(C)CC[Xe]13 + (1) [C] => (1) CC1=C2CCC(C)C23CC3(C2CCC(C)C2(C)C)CC1 + (1) [XeH]	R1cd1123b6f4322c9dc3f324ed2dd0334e93cdf8c4979071b2443db999be774a0	Xenon_quenching3
pkr0053201		(1) pkc0186052[c0] + (1) CARBON[c0] => (1) pkc0198284[c0] + (1) CARBOCATION_SUBSTITUTE_XE[c0]	(1) CC1CCC2(C)C([Xe]C3(C)CCC32)C2CCC1(C)C2C + (1) [C] => (1) CC1CCC2(C)C(=CC3(C)CCC32)C2CCC1(C)C2C + (1) [Xe:1]	R1cd123952bd00703a3eabbc7debc123ab6ef7d8a464b8032cc1be9d7f06f8921	SecondaryIonToDoubleBond
pkr0053202		(1) pkc0148969[c0] + (1) CARBON[c0] => (1) pkc0227334[c0] + (1) XENON_1[c0]	(1) CC1CC[Xe]2C3(C)CCC(C)C4C1C4C2(C)CCC3C + (1) [C] => (1) CC1CC=C2C3(C)CCC(C)C4C1C4C2(C)CCC3C + (1) [XeH]	R1cd18fb1ee63c21951aa0a3bf9b04916daf31e23b0e5c23774fb391b9e300e03	Xenon_quenching2
pkr0053203		(1) pkc0258113[c0] => (1) pkc0151282[c0]	(1) CC1CCC2C3CC[Xe]4CC(C3)C(C)(CCC4C)CC12 => (1) CC1CCC2C3CCC4CC(C3)C(C)(CC[Xe]4C)CC12	R1cd1ed741084f7ec189562faf69984ab8ee35980c7b32161bd5305d9eb1c3e42	TheoreticalGroupY_001HydrideShiftV3
pkr0053204		(1) pkc0247847[c0] + (1) CARBON[c0] => (1) pkc0307952[c0] + (1) XENON_1[c0]	(1) CC1=CCC2CCC(C3CC3[Xe](C)C)C(C)(C)C2CC1 + (1) [C] => (1) C=C(C)C1CC1C1CCC2CC=C(C)CCC2C1(C)C + (1) [XeH]	R1cd23aea772634cbd943296dc300e2c88690644186af3b80959c0c9f2cbb2dff	Xenon_quenching1
pkr0053205		(1) pkc0133169[c0] => (1) pkc0174589[c0]	(1) CC1=CCC2(C)CC[Xe](CCCC(C)=CCC1)C2(C)C => (1) CC1=CCC2(C)CCC3(CCC[Xe](C)C3CC1)C2(C)C	R1cd23afd66dc5b998d1e86fa7a51931770445e1afb90d2d4cebc5a1d4813a2cf	TheoreticalGroupA_v3
pkr0053206		(1) pkc0032936[c0] + (1) CARBON[c0] => (1) pkc0053786[c0] + (1) XENON_1[c0]	(1) CC1CCC2C3(C)CCC(C)C2(C)C2C[Xe](C)C3CC12 + (1) [C] => (1) CC1=C2CC3C(C)CCC4C2(C)CCC(C)C4(C)C3C1 + (1) [XeH]	R1cd249bc514a9a2a3d4b23d2627d7cb30f4073e96999fc3d9555881a243561f1	Xenon_quenching3
pkr0053207		(1) pkc0178545[c0] + (1) CARBON[c0] => (1) pkc0217534[c0] + (1) XENON_1[c0]	(1) CC1CCC(C)C23CC4C(C2)[Xe](C)CCC1C4C3(C)C + (1) [C] => (1) CC1=C2CC34CC2C(C(CC1)C(C)CCC3C)C4(C)C + (1) [XeH]	R1cd252bd7705c06fd216729131a8bf1b59f1b4087360a213a64678007fac117a	Xenon_quenching3
pkr0053208		(1) pkc0178095[c0] + (1) CARBON[c0] => (1) pkc0213947[c0] + (1) XENON_1[c0]	(1) CC1CCC2C(C)C[Xe]3C1CC1(C(C)C)CCC2(C)C31 + (1) [C] => (1) CC1C=C2C3CC4(C(C)C)CCC(C)(C1CCC3C)C24 + (1) [XeH]	R1cd32628f69aef2cad8cb1a4233e0692dc27e3fb7230103bd556c77805f5f472	Xenon_quenching2
pkr0053209		(1) pkc0148723[c0] + (1) CARBON[c0] => (1) pkc0256425[c0] + (1) XENON_1[c0]	(1) CC1CCC(C)C2C1CCC13CCC(CC1C)C(C)[Xe]23 + (1) [C] => (1) CC1CCC(C)C2CCC34CCC(CC3C)C(C)C4=C12 + (1) [XeH]	R1cd34744a11542d86fb753b20aa249432ff77bbcf15beddeb730583cab95c8a2	Xenon_quenching3
pkr0053210		(1) pkc0121399[c0] + (1) CARBON[c0] => (1) pkc0196354[c0] + (1) XENON_1[c0]	(1) CC(C)C1=C[Xe]2CC(CC1)C1CCC(CCCC2C)C1 + (1) [C] => (1) CC(C)C1=CC2=CC(CC1)C1CCC(CCCC2C)C1 + (1) [XeH]	R1cd35e584ebb4534c4453c8625764f76cf54324832bdd3dd686c7741e3bf28bb	Xenon_quenching2
pkr0053211		(1) pkc0005449[c0] + (1) CARBON[c0] => (1) pkc0013212[c0] + (1) XENON_1[c0]	(1) C=CC(C)C1CC1C(C)C1CC2C(C)CCC2[Xe](C)C1 + (1) [C] => (1) C=CC(C)C1CC1C(C)C1CC(C)=C2CCC(C)C2C1 + (1) [XeH]	R1cd381fa8efc381d2bdeede143c6c6a04890c8a57864f1434d76fbcb66a03e59	Xenon_quenching3
pkr0053212		(1) pkc0025178[c0] => (1) pkc0080308[c0]	(1) C=C(C)CCC[Xe]1CCC(C)C2(CCC(C)C2=C)C1C => (1) C=C1C(C)CCC12C(C)CC1C[Xe](C)CCCC1C2C	R1cd388fc961e30d8ec20dc5aec5759c521dca65e9a0a28ed0cfc20cbc2ee1f02	TheoreticalGroupB_7ring
pkr0053213		(1) pkc0230674[c0] + (1) CARBON[c0] => (1) pkc0325099[c0] + (1) XENON_1[c0]	(1) CC1CCC23C1C[Xe](CCC(C)C1(C)CCC12)C3(C)C + (1) [C] => (1) CC1CCC23C1C=C(CCC(C)C1(C)CCC12)C3(C)C + (1) [XeH]	R1cd38954b1b6eecf24cf1abdf2cf474baad7a0c75b7d2c86c35b9dd0e69ea6f7	Xenon_quenching2
pkr0053214		(1) pkc0102418[c0] + (1) XENON_1[c0] => (1) pkc0171039[c0] + (1) CARBOCATION_SUBSTITUTE_XE[c0]	(1) C=CC1(C)CCC2C(C)C3CC[Xe]C(C)(C)C3CC21C + (1) [XeH] => (1) C=CC1(C)CCC2C(C)C3CCC(C)[Xe](C)C3CC21C + (1) [Xe:1]	R1cd3b2a30dd46ab317c788314ee4b0115db283b9b04938d5aa973159302c634b	GenericSecondaryIonMethylShift_DM
pkr0053215		(1) pkc0205135[c0] => (1) pkc0169357[c0]	(1) CC1CCC2CC3(C)CCC(C)C4(CC[Xe]1C2C)CC34 => (1) CC1CCC2CC3(C)CCC(C)C4(CCC1[Xe]2C)CC34	R1cd3c773fb492a7d38d4cbdf84cf5f0c0dd6d2601b317ec50088df82d053813b	TheoreticalGroupY_001HydrideShiftV3
pkr0053216		(1) pkc0226390[c0] => (1) pkc0308510[c0]	(1) CC1=CCC2C3CC(C)C(C)(CC1)[Xe](CCC3C)C2C => (1) CC1CC2C3CC4C(C)C2C(C)(CC[Xe]3C)C(C)CC14	R1cd3d884ed0e4fbdd3ddc451d147abe9c0071f63e88d7b393a1b2ced8286e41a	TheoreticalGroupB_7ring
pkr0053217		(1) pkc0057751[c0] => (1) pkc0020734[c0]	(1) C=CC12CCC(C)C1(C)CCC1C(C)CCC1(C)[Xe]2C => (1) C=CC12CCC(C)C1(C)CCC1C(C)CC[Xe]1C2(C)C	R1cd3db956041833ad4c1dda9ddb2d645fa4c4577dfba69c657819ef848b9433d	GroupW_001MethylShiftV2
pkr0053218		(1) pkc0002181[c0] => (1) pkc0001586[c0]	(1) C=CC(C)C1CC2C(C)[Xe]1CC1C(C)CCC12C(C)C => (1) C=CC(C)C1CC2[Xe](C)C1CC1C(C)CCC12C(C)C	R1cd3ecc28555d879bc8431079624e11efda64a1d8f4a8ccb9d3d674094a9e45e	TheoreticalGroupY_001HydrideShiftV3
pkr0053219		(1) pkc0262748[c0] + (1) CARBON[c0] => (1) pkc0289154[c0] + (1) XENON_1[c0]	(1) CC1CCC2[Xe](C)CC3C1CC1(C(C)C)CCC(C)C321 + (1) [C] => (1) C=C1CC2C3CC4(C(C)C)CCC(C)C24C1CCC3C + (1) [XeH]	R1cd3f172c93aac97d0b348cbaf959bf7109814bb285c6080209e6a3c03a8aa78	Xenon_quenching1
pkr0053220		(1) pkc0152645[c0] + (1) CARBON[c0] => (1) pkc0207194[c0] + (1) XENON_1[c0]	(1) C=C(C)CCCC1[Xe]2CCC3C(C)CCC1(C)C(C)C32 + (1) [C] => (1) C=C(C)CCCC1C2=CCC3C(C)CCC1(C)C(C)C23 + (1) [XeH]	R1cd45c71d5691d65bf446439cbdeee779816a4e3d8fb45a1c94f2da026983977	Xenon_quenching2
pkr0053221		(1) pkc0114576[c0] + (1) SecondaryXenonDonor[c0] + (1) TertiaryXenonAcceptor[c0] => (1) pkc0188023[c0] + (1) SecondaryXenonAcceptor[c0] + (1) XENONProtonator[c0]	(1) CC(C)C1CC2C3C(C)CCC[Xe](C)C4CCC2(C)C134 + (1) C[Xe]C + (1) CC(C)C => (1) CC(C)C1CC2C3C(C)CCCC4(C)CCC2(C)C13[Xe]4 + (1) C[Xe](C)C + (1) CCC	R1cd465015421a4fe6417bef48be9562c19af8cc135b2bb9e7472e54933a948a9	CyathaneExpansionLike1v2
pkr0053222		(1) pkc0219854[c0] + (1) CARBON[c0] => (1) pkc0245340[c0] + (1) XENON_1[c0]	(1) CC(C)C1CC2C3C4CC(C)C(C4)C(CC1[Xe]2C)C3C + (1) [C] => (1) CC1=C2CC(C(C)C)C1CC1C(C)C2C2CC(C)C1C2 + (1) [XeH]	R1cd46bede215011d19ff940215a5c6a747a90548f4346ad2eec9ccd48c1d2b0c	Xenon_quenching3
pkr0053223		(1) pkc0106582[c0] => (1) pkc0061299[c0]	(1) C=CC(C)[Xe]1CC=C(C)CCC2(C)C(C)CCC1C2C => (1) C=CC(C)C1CC=C(C)CCC2(C)C(C)CC[Xe]1C2C	R1cd47b9f485d4d539eb89f7214781409357c77028766be638092f431b5cb3a6b	TheoreticalGroupY_001HydrideShiftV3
pkr0053224		(1) pkc0063907[c0] => (1) pkc0041796[c0]	(1) CC1CC2(C)CCC3C[Xe]4C(C)CCC2C3(C)CCC14 => (1) CC1CC2(C)CCC3CC4C1CCC3(C)C2CC[Xe]4C	R1cd489ad7e4508c81447cbbf5070fbfbeb15fa939a629934ec2d97f407208acc	TheoreticalGroupY_001HydrideShiftV3
pkr0053225		(1) pkc0156304[c0] => (1) pkc0096156[c0]	(1) CC(C)[Xe]1CCC2(C)C1CCC1C3(C)CCC12C(C)C3 => (1) CC(C)C1CCC2(C)[Xe]1CCC1C3(C)CCC12C(C)C3	R1cd4d5ad69732d56510d975a90a0ab5d44d75418ec0e24c10800b36af4d9aa1d	TheoreticalGroupY_001HydrideShiftV3
pkr0053226		(1) pkc0173196[c0] => (1) pkc0127779[c0]	(1) CC(C)C1CCC23C4CCC(C)C2(CCC13C)C[Xe]4C => (1) CC(C)C1CCC23[Xe]4CCC(C)C2(CCC13C)CC4C	R1cd4dff7267ab8c8ad4a7b0654f910e7f29bd48430abf866d0932722289be2d8	TheoreticalGroupY_001HydrideShiftV3
pkr0053227		(1) pkc0001738[c0] + (1) CARBON[c0] => (1) pkc0004315[c0] + (1) XENON_1[c0]	(1) C=CC1CCC2C(C)CCC3C(C(C)C)CC2[Xe]3CC1 + (1) [C] => (1) C=CC1CCC2=C3CC(C(C)C)C2CCC(C)C3CC1 + (1) [XeH]	R1cd51188e10e6d097cd416d0c6bc5426f0130b29630c127884b80290c3359a07	Xenon_quenching3
pkr0053228		(1) pkc0150484[c0] + (1) CARBON[c0] => (1) pkc0165832[c0] + (1) XENON_1[c0]	(1) CC1CC23CCC(C)C4C1CCC(C(C)CCC2C)[Xe]43 + (1) [C] => (1) CC1CCC23CC(C)C4CCC(C2=C14)C(C)CCC3C + (1) [XeH]	R1cd548305777cf767ffa69a11d2c1dbb1bc67df67971598ef017385d24c91ad6	Xenon_quenching3
pkr0053229		(1) pkc0091875[c0] + (1) CARBON[c0] => (1) pkc0187059[c0] + (1) XENON_1[c0]	(1) CC(C)C1C2CC3(C)C[Xe]4C(C)CCC2C4(C)CCC13 + (1) [C] => (1) CC1CCC2C3CC4(C)C=C1C2(C)CCC4C3C(C)C + (1) [XeH]	R1cd56d77ad7ce5cb6e97a4bfcea8ac0cc5bdabb3eb2b0a1302a0e32d611ae2c2	Xenon_quenching2
pkr0053230		(1) pkc0121887[c0] => (1) pkc0061834[c0]	(1) CC1CCC(C2(C)CC[Xe](C)C2C)C2(C)C=CC1CC2 => (1) CC1CCC(C2(C)CCC(C)[Xe]2C)C2(C)C=CC1CC2	R1cd57341f7e2b25810e2b4a7a4ecf1f0668687868b6328d0bb2c9e3aa386b33f	TheoreticalGroupY_001HydrideShiftV3
pkr0053231		(1) pkc0043020[c0] + (1) CARBON[c0] => (1) pkc0118602[c0] + (1) XENON_1[c0]	(1) C=CC1(C)CCC2(C)C1C[Xe]2C1C(C)CCC1C(C)C + (1) [C] => (1) C=CC1(C)CCC2(C)C(C3C(C)CCC3C(C)C)=CC12 + (1) [XeH]	R1cd57f851d4999337c39908803d82e15cd87f30de30f5b9d1cd1dee7784193fc	Xenon_quenching2
pkr0053232		(1) pkc0197507[c0] + (1) CARBON[c0] => (1) pkc0217496[c0] + (1) XENON_1[c0]	(1) CC1CCC2(C)C(C)C(CCC23C2CCC3[Xe](C)C2)C1 + (1) [C] => (1) C=C1CC2CCC1C21CCC2CC(C)CCC1(C)C2C + (1) [XeH]	R1cd58cd5f4ddda8e0c5968a522671298401dc82efe99a966095adc092e084ca7	Xenon_quenching1
pkr0053233		(1) pkc0259932[c0] + (1) CARBON[c0] => (1) pkc0199363[c0] + (1) XENON_1[c0]	(1) C=C1C2CC[Xe]3C(C)CCC1(C(C)C)C3(C(C)C)CC2 + (1) [C] => (1) C=C1C2CCC3=C(C)CCC1(C(C)C)C3(C(C)C)CC2 + (1) [XeH]	R1cd5b4add7aa7a3bf8e4244dc7923ede714233af4f92bb2269a4475fd515ec49	Xenon_quenching3
pkr0053234		(1) pkc0112940[c0] => (1) pkc0157053[c0]	(1) CC1=CCC2(CC1)C(C)CCC(C)C21CCC(C)[Xe]1C => (1) CC1=CCC2(CC1)C(C)CCC(C)C21CC[Xe](C)C1C	R1cd5e894f66cea7ed0f2d5c58487ab04d21dfd9bc3308937908310e1dbd7468d	TheoreticalGroupY_001HydrideShiftV3
pkr0053235		(1) pkc0026897[c0] + (1) CARBON[c0] => (1) pkc0060024[c0] + (1) XENON_1[c0]	(1) C=CC1(C)CCC12C(C)CCC1(C)CCC([Xe](C)C)C12 + (1) [C] => (1) C=CC1(C)CCC12C(C)CCC1(C)CCC(=C(C)C)C12 + (1) [XeH]	R1cd64e4288dd5f543ee39807e12dfd850ee80a506c8f2ec12c7d007d04a64ed9	Xenon_quenching3
pkr0053236		(1) pkc0052759[c0] + (1) CARBON[c0] => (1) pkc0090444[c0] + (1) XENON_1[c0]	(1) CC1CCC23CC4CCC[Xe](C)CC4(CCC2C)C1C3 + (1) [C] => (1) CC1=CCCC2CC34CCC(C)C(C3)C2(CCC4C)C1 + (1) [XeH]	R1cd663fcb6a4d08036ab5d29f6ba4647a04d65f403684e92a7629787ad4a108d	Xenon_quenching2
pkr0053237		(1) pkc0122910[c0] + (1) CARBON[c0] => (1) pkc0144599[c0] + (1) XENON_1[c0]	(1) CC1C2CCC3CC[Xe](C)CCCC4CC3C1CC4C2 + (1) [C] => (1) CC1=CCCC2CC3C(CC1)CCC1CC2CC3C1C + (1) [XeH]	R1cd677834488a245ed7c3da764e200099057fb5428c0ee47855504d66ca5b5ec	Xenon_quenching2
pkr0053238		(1) pkc0002749[c0] + (1) CARBON[c0] => (1) pkc0008516[c0] + (1) XENON_1[c0]	(1) C=C1C(C)CCC=C(C)CCC1C1CCC([Xe](C)C)C1 + (1) [C] => (1) C=C1C(C)CCC=C(C)CCC1C1CCC(=C(C)C)C1 + (1) [XeH]	R1cd69d0a6aa31b800a7506065a95ca8fc6acf66fc90a23a5c30e28dbd3a1d5f8	Xenon_quenching3
pkr0053239		(1) pkc0017171[c0] => (1) pkc0004169[c0]	(1) C=C[Xe]1CCC2C(C)CCC3C(C)(C)CCC2(C)C31C => (1) C=CC1(C)CCC2C(C)CCC3[Xe]1C2(C)CCC3(C)C	R1cd6ad1f97e12c4f3b8ecc46540f7c22c808460344a515d3f93fcd4cc3875788	GroupW_001MethylShiftV2
pkr0053240		(1) pkc0215311[c0] + (1) CARBON[c0] => (1) pkc0343690[c0] + (1) XENON_1[c0]	(1) CC1CCC2(C)C(C)C3C1CC1C(C)C2CC[Xe](C)C13 + (1) [C] => (1) CC1=CCC2C(C)C3CC4C(C)CCC2(C)C(C)C4C13 + (1) [XeH]	R1cd6c6433eb9e63591870fd7e7cc1aca6a24641f1947ad5efa5885fc76a0fe9f	Xenon_quenching2
pkr0053241		(1) pkc0046238[c0] => (1) pkc0108256[c0]	(1) CC1CC[Xe]2C(C)C3C1CCC31C(C)(C)CCCC21C => (1) CC1CCC2(C)C(C)C3C1CCC31[Xe]2CCCC1(C)C	R1cd7317aac90cbe68b92056ab88d6e750c2e108188788f2137bf88c665872a6c	GroupW_001MethylShiftV2
pkr0053242		(1) pkc0145634[c0] + (1) CARBON[c0] => (1) pkc0235791[c0] + (1) XENON_1[c0]	(1) CC1CCC(C)C2CCC(C)C34CC3C(C)C4[Xe]2C1C + (1) [C] => (1) CC1CCC(C)C(C)C2=C1CCC(C)C13CC1C(C)C23 + (1) [XeH]	R1cd760bc934fca0916f7ea4d49340e3fe36e2e14dfd5d306f3d07e72e134e896	Xenon_quenching3
pkr0053243		(1) pkc0077850[c0] + (1) CARBON[c0] => (1) pkc0121416[c0] + (1) XENON_1[c0]	(1) CC1C2CCC(C)(C2)CC2C1CCC(C)[Xe]1CCC21C + (1) [C] => (1) CC1CCC2C(C)C3CCC(C)(C3)CC2C2(C)CC=C12 + (1) [XeH]	R1cd7811246826c4d75977f10e291da1074322374aabd71dbd291ea8ce68469f4	Xenon_quenching2
pkr0053244		(1) pkc0091025[c0] + (1) CARBON[c0] => (1) pkc0173396[c0] + (1) XENON_1[c0]	(1) CC1CCC([Xe](C)C)C23CCC2C2(C)CCC1C2C3C + (1) [C] => (1) C=C(C)C1CCC(C)C2CCC3(C)C2C(C)C12CCC32 + (1) [XeH]	R1cd7ace94b5e5254f7e495f39bc4d76cdf808f15c4a44256c1523a36167cdcac	Xenon_quenching1
pkr0053245		(1) pkc0013398[c0] => (1) pkc0039613[c0]	(1) CC1CCC2(C)C(C)CCC34C[Xe]1C(CCC3(C)C)C24 => (1) CC1CCC2(C)C(C)CCC34CC1[Xe](CCC3(C)C)C24	R1cd7b949be306b195b55e1bb64bf7ec62198f06478f9ac788035c62641c5636b	TheoreticalGroupY_001HydrideShiftV3
pkr0053246		(1) pkc0186808[c0] + (1) CARBON[c0] => (1) pkc0252946[c0] + (1) XENON_1[c0]	(1) CC1CCC2(C)C1CC[Xe](C)C1CC23CCC13C(C)C + (1) [C] => (1) CC1=CCC2C(C)CCC2(C)C23CCC2(C(C)C)C1C3 + (1) [XeH]	R1cd7ba6798b687f5db2b11fe7f2691f19fd774933ca7d3dcee8c427ea7c4bdbd	Xenon_quenching2
pkr0053247		(1) pkc0105265[c0] => (1) pkc0134997[c0]	(1) CC1CC[Xe](C)C2CC1C21CC2C(C)C1CCC2(C)C => (1) CC1CCC(C)[Xe]2CC1C21CC2C(C)C1CCC2(C)C	R1cd7cc28693cdc0d30ba8a70ca61015d57037de690beb12667fb0cfb6a24ba09	TheoreticalGroupY_001HydrideShiftV3
pkr0053248		(1) pkc0078798[c0] + (1) CARBON[c0] => (1) pkc0048917[c0] + (1) XENON_1[c0]	(1) CC(C)C12CC[Xe](C)C1CCC1(C)C3CCC1C2(C)C3 + (1) [C] => (1) CC1=C2CCC3(C)C4CCC3C(C)(C4)C2(C(C)C)CC1 + (1) [XeH]	R1cd7f51213f237ea4b58fab9caa7ac74d17a18cd215431cf1e5abd26092c3cc0	Xenon_quenching3
pkr0053249		(1) pkc0020997[c0] + (1) CARBON[c0] => (1) pkc0042370[c0] + (1) XENON_1[c0]	(1) CC1CCC2C[Xe]1C1CC2CCC2(C)C(C)CCCC12 + (1) [C] => (1) CC1CCC2C=C1C1CC2CCC2(C)C(C)CCCC12 + (1) [XeH]	R1cd82dbbfede0ff8936c7c6bf7615660b520759e2cc34be3b1301eccb78890c4	Xenon_quenching2
pkr0053250		(1) pkc0128249[c0] + (1) CARBON[c0] => (1) pkc0090185[c0] + (1) XENON_1[c0]	(1) CC1CCC(C)[Xe]2CC1C1CC3CCC2(C(C)C)C3C1 + (1) [C] => (1) CC1=C2CC(C(C)CC1)C1CC3CCC2(C(C)C)C3C1 + (1) [XeH]	R1cd84011de7fdf3b95e2c4cb968c9e4ebb6077fc58c1fec8d593a47d4bd81456	Xenon_quenching3
pkr0053251		(1) pkc0191274[c0] + (1) CARBON[c0] => (1) pkc0260200[c0] + (1) XENON_1[c0]	(1) CC(C)=CCCC(C)C1(C)C[Xe]2C(C)C3CCC1C2C3 + (1) [C] => (1) CC(C)=CCCC(C)C1(C)C=C2C(C)C3CCC1C2C3 + (1) [XeH]	R1cd85330e9ae803b0db4af5895f0b1a406591d6d2508533ddcf38fd816f8a6c8	Xenon_quenching2
pkr0053252		(1) pkc0235721[c0] => (1) pkc0140704[c0]	(1) C=CC12CCC13C(C)CCC(CCC2(C)C(C)C)[Xe]3C => (1) C=CC12CCC13C(C)CC[Xe](CCC2(C)C(C)C)C3C	R1cd85d7fb8bc69f2941f19677e5c915ba6cbadc4ce9b206b88785a4e6e2d6337	TheoreticalGroupY_001HydrideShiftV3
pkr0053253		(1) pkc0207970[c0] + (1) CARBON[c0] => (1) pkc0259924[c0] + (1) XENON_1[c0]	(1) CC1CCC2(C)C(C)CCC3C[Xe]1C1(C)C(C)CCC321 + (1) [C] => (1) CC1=C2CC3CCC(C)C(C)(CC1)C31CCC(C)C21C + (1) [XeH]	R1cd8842f7a66a657b3caf56110637f66994ea16c54cec50df59ddb68b0058188	Xenon_quenching3
pkr0053254		(1) pkc0032972[c0] + (1) CARBON[c0] => (1) pkc0059953[c0] + (1) XENON_1[c0]	(1) CC1C2CC3CCCC(C)(C)C3CC1C1CC2C[Xe]1C + (1) [C] => (1) C=C1CC2CC1C1CC3C(CCCC3(C)C)CC2C1C + (1) [XeH]	R1cd8876c0f45d38946d72a756007983024550081af255c352bd632ca03d10eac	Xenon_quenching1
pkr0053255		(1) pkc0195395[c0] => (1) pkc0084547[c0]	(1) CC(C)C1CCC2(C)CC3C(C[Xe]1C3C)C(C)C1CC12 => (1) CC1C2CC3C(C)C2CC(C)(CC[Xe]3C(C)C)C2CC12	R1cd8cc4a6c77a42196839b64a5658f140bf6be2ce8021c344ae1799b7336cd1e	TheoreticalGroupY_001HydrideShiftV3
pkr0053256		(1) pkc0051953[c0] => (1) pkc0083976[c0]	(1) CC1=CCCC(C)C2CC3CC2[Xe](C)CC(CC1)C3C => (1) CC1CCC2C3C(C)C4CC(CC14)C(C)C3CC[Xe]2C	R1cd8e8143ce644da952e4140479b6662e11c42d858ff4508d2bec43d41fd2080	TheoreticalGroupF_2
pkr0053257		(1) pkc0145190[c0] + (1) CARBON[c0] => (1) pkc0231248[c0] + (1) XENON_1[c0]	(1) CC1CC2(C)CCC3(C)C(C)C(CC[Xe]3C)C23CCC13 + (1) [C] => (1) CC1=CCC2C(C)C1(C)CCC1(C)CC(C)C3CCC321 + (1) [XeH]	R1cd914b67598cf312134e70a8864dbf72ce5eeadb79ddef146c75649f68e0745	Xenon_quenching2
pkr0053258		(1) pkc0073095[c0] + (1) CARBON[c0] => (1) pkc0089269[c0] + (1) XENON_1[c0]	(1) CC(C)[Xe]1CCC2CC3CC2CCC(C1)C1CCC31C + (1) [C] => (1) CC(C)C1=CC2CCC3CC(CC3CC1)C1(C)CCC21 + (1) [XeH]	R1cd935467e4cb6aabcdbe2fed972cb619908b153ac3820574195c8d4e4261e33	Xenon_quenching2
pkr0053259		(1) pkc0155014[c0] + (1) CARBON[c0] => (1) pkc0222026[c0] + (1) XENON_1[c0]	(1) C=CC1(C)CCC2(C)C(C)CCC3CC1C2CC[Xe]3C + (1) [C] => (1) C=CC1(C)CCC2(C)C(C)CCC3=C(C)CCC2C1C3 + (1) [XeH]	R1cd969228a3550defb2387b00dc447c7b84f32062412131bf92143d6c6282538	Xenon_quenching3
pkr0053260		(1) pkc0128313[c0] => (1) pkc0171194[c0]	(1) CC(C)C1=CCC(C)C2CCC(C)[Xe]3CCC(C3)C2C1 => (1) CC1CC2[Xe](C(C)C)CC3C4CCC2(C4)C(C)CCC13	R1cd97d9d1748b16b4a5659e56e779b0c18876b8760a3183a83fa60e87376154e	TheoreticalGroupG_0001;TheoreticalGroup_A_RangeModifiedFar
pkr0053261		(1) pkc0171756[c0] => (1) pkc0101387[c0]	(1) CC1CC23CC1CCC1[Xe]2CCC(C)C1(C)CCC3C => (1) CC1CC23CC1CC[Xe]1C2CCC(C)C1(C)CCC3C	R1cd99c78296f7d35b42c210903ee435f64dd899126affd604d412cf3f9bff74c	TheoreticalGroupY_001HydrideShiftV3
pkr0053262		(1) pkc0021449[c0] => (1) pkc0008376[c0]	(1) CC1C2CC3C4(C)C(CCC34C(C)C)[Xe]1CCC2(C)C => (1) CC1C2CCC(C)(C)C1CC1C3(C(C)C)CC[Xe]2C13C	R1cd9a88614b1a1763dc76d85524a723b46b50c9973d2e602fb08e654211e5724	TheoreticalGroupY_001HydrideShiftV3
pkr0053263		(1) pkc0174973[c0] + (1) CARBON[c0] => (1) pkc0205567[c0] + (1) XENON_1[c0]	(1) CC1CC2(C)CC3C1C2CCC1[Xe](C(C)C)CCC31C + (1) [C] => (1) CC(C)=C1CCC2(C)C1CCC1C3C(C)CC1(C)CC32 + (1) [XeH]	R1cd9f9c5cb815940e0d2e5c8990118256a45c3e54749443645052f78d923a597	Xenon_quenching3
pkr0053264		(1) pkc0215305[c0] + (1) CARBON[c0] => (1) pkc0336974[c0] + (1) CARBOCATION_SUBSTITUTE_XE[c0]	(1) CC1C2(C)CCC3(C)CCCC4(C)[Xe]CC13C4(C)CC2 + (1) [C] => (1) CC1C2(C)CCC3(C)CCCC4(C)C=CC13C4(C)CC2 + (1) [Xe:1]	R1cda18af7e5d5b29e30981602b500759a97298848a9051374ac0ca840fd52aef	Secondary_quench;SecondaryIonToDoubleBond
pkr0053265		(1) pkc0065111[c0] + (1) CARBON[c0] => (1) pkc0070607[c0] + (1) XENON_1[c0]	(1) CC1=CCC2C(C)CC(C3C(C)CCC(C)C3C)[Xe]2C1 + (1) [C] => (1) CC1=CCC2C(=C(C3C(C)CCC(C)C3C)CC2C)C1 + (1) [XeH]	R1cda318bd77a497484fad751fbe47cdbbe43cecf2062f4b5e348114918e5f6b3	Xenon_quenching3
pkr0053266		(1) pkc0013133[c0] => (1) pkc0018248[c0]	(1) CC(C)C1C2CC(C)C13CCC2(C)C1CCC(C)[Xe]1C3 => (1) CC(C)C1C2CC(C)C13CCC2(C)[Xe]1CCC(C)C1C3	R1cda9c15c103e1fb3351e42bcfe1dbcecc10f277692e29c274d78f18d4e82c16	TheoreticalGroupY_001HydrideShiftV3
pkr0053267		(1) pkc0036983[c0] + (1) CARBON[c0] => (1) pkc0062615[c0] + (1) XENON_1[c0]	(1) CC1C2CC3[Xe](C)CCC4CC1C4(C)CCCC3(C)C2 + (1) [C] => (1) C=C1CCC2CC3C(C)C4CC1C(C)(CCCC23C)C4 + (1) [XeH]	R1cdac0528d14db20bdf676d8834ecc853b4980dca8f830dc0d6b06b844c92abb	Xenon_quenching1
pkr0053268		(1) pkc0068670[c0] + (1) CARBON[c0] => (1) pkc0108032[c0] + (1) XENON_1[c0]	(1) CC1CC[Xe]2CCC3CCC4C3CC4(C)CCC1C2C + (1) [C] => (1) CC1=C2CCC(C)C1CCC1(C)CC3C(CC2)CCC31 + (1) [XeH]	R1cdace1054f71f6800c241082680e2076679c6fbfa7fd34d99a5270c1f964132	Xenon_quenching3
pkr0053269		(1) pkc0131527[c0] + (1) CARBON[c0] => (1) pkc0144741[c0] + (1) XENON_1[c0]	(1) CC1CCC2(C)C3CCCC2C[Xe]2C(C)CCC1C2C3 + (1) [C] => (1) CC1CCC2C(C)CCC3(C)C4C=C1C2CC3CCC4 + (1) [XeH]	R1cdad8acc4084c6c428d82e9add35e6d047a44a132b9a79ae4bdc0d691191303	Xenon_quenching2
pkr0053270		(1) pkc0214086[c0] + (1) CARBON[c0] => (1) pkc0284196[c0] + (1) XENON_1[c0]	(1) CC1CC[Xe](C)C2C1CC1(C)C3CC1C2(C)CCC3C + (1) [C] => (1) CC1=CCC(C)C2CC3(C)C4CC3C(C)(CCC4C)C12 + (1) [XeH]	R1cdaf6317c847ec347a782386cb0192ce58ced647b0b383be013ea8a923e2c3c	Xenon_quenching2
pkr0053271		(1) pkc0031339[c0] + (1) CARBON[c0] => (1) pkc0063924[c0] + (1) XENON_1[c0]	(1) CC1=CCC2CCC(C)[Xe]3CCC(C3)C(CC1)C2(C)C + (1) [C] => (1) CC1=CCC2CCC(C)C3=CC(CC3)C(CC1)C2(C)C + (1) [XeH]	R1cdaf92e95f577de39e3d32ff7d8ff8b34a794f0c1d6727eff71209775208565	Xenon_quenching2
pkr0053272		(1) pkc0022418[c0] + (1) CARBON[c0] => (1) pkc0063772[c0] + (1) XENON_1[c0]	(1) CC1CCCC2CC3CC4(CC4C3C)C(C)CC[Xe]2C1 + (1) [C] => (1) CC1CCCC2CC3CC4(CC4C3C)C(C)CC=C2C1 + (1) [XeH]	R1cdb0a7726cf56994acea855fb272f9fef20956fea191cf0579f4c4d6c9dcbb0	Xenon_quenching2
pkr0053273		(1) pkc0115517[c0] => (1) pkc0075866[c0]	(1) CC(C)C1C2CC(C)[Xe]1CC2C1C2CCC(C)C1(C)C2 => (1) CC1CC2C(C3C4CCC(C)C3(C)C4)CC1[Xe]2C(C)C	R1cdb3f1e874c275de4d48f8510543684e896c3ef18927597973b7f178904f13d	TheoreticalGroupY_001HydrideShiftV3
pkr0053274		(1) pkc0038809[c0] + (1) CARBON[c0] => (1) pkc0046384[c0] + (1) XENON_1[c0]	(1) CC1=CC2C(C)C(C)CC[Xe](C)C3CCC(C)C23CC1 + (1) [C] => (1) CC1=CC2C(C)C(C)CCC(C)=C3CCC(C)C32CC1 + (1) [XeH]	R1cdb46398ba4f1432c5821114f58bdb742b402207fd25645d59c041dfba2d18d	Xenon_quenching3
pkr0053275		(1) pkc0013763[c0] + (1) CARBON[c0] => (1) pkc0040683[c0] + (1) XENON_1[c0]	(1) CC1=C2CC3C(C)CC(C1CCC2[Xe](C)C)C3C(C)C + (1) [C] => (1) C=C(C)C1CCC2C(C)=C1CC1C(C)CC2C1C(C)C + (1) [XeH]	R1cdb771ea853ffceac658860df916a912e6486d13f4fa2da268f8b81a34b32cc	Xenon_quenching1
pkr0053276		(1) pkc0146563[c0] => (1) pkc0209957[c0]	(1) CC(C)[Xe]1CC2C3(C)CCCC4C(C)(CCC24C)C1C3 => (1) CC(C)C1CC2C3(C)CCCC4C2(C)CCC4(C)[Xe]1C3	R1cdbceb07808ba82b88900076b724cf2741732b1160bf9698602c3f232e4fcd3	TheoreticalGroupY_001HydrideShiftV3
pkr0053277		(1) pkc0156315[c0] => (1) pkc0104639[c0]	(1) CC(C)C12CC[Xe]3CC4C(CCCC4(C)CCC31C)C2 => (1) CC(C)C12CCC3(C)CC4C(CCCC4(C)CC[Xe]31)C2	R1cdc5e7b7a7f886fd6e4aab885ae440416b5d33aa9136b59082013084ab59650	GroupW_001MethylShiftV2
pkr0053278		(1) pkc0152279[c0] + (1) CARBON[c0] => (1) pkc0265413[c0] + (1) XENON_1[c0]	(1) CC1CCC2CC3[Xe](C)CCC1C1CC(CC21)C3(C)C + (1) [C] => (1) CC1=C2CC3CCC(C)C(CC1)C1CC(CC31)C2(C)C + (1) [XeH]	R1cdcad3db27bde114295eed39e6fce7e476943152a0e83ee9720a8b0d85d4c44	Xenon_quenching3
pkr0053279		(1) pkc0185773[c0] => (1) pkc0125815[c0]	(1) CC(C)C1CCC2CC3CC1[Xe](C)C1CC2CCC3C1 => (1) CC(C)C1CCC2CC3C[Xe]1C(C)C1CC2CCC3C1	R1cdcaf1440d1e5f8e0cc057554379bf7f1c96004bb1a9c997f53d951631fdabb	TheoreticalGroupY_001HydrideShiftV3
pkr0053280		(1) pkc0067080[c0] => (1) pkc0127862[c0]	(1) CC1=C(CC[Xe]2CC3C(C)CCC32C)C(C)CCC1C => (1) CC1CCC2(C)C1CC2C1CC12C(C)CCC(C)[Xe]2C	R1cdcb26177913c010c1ccdb53f32d75bd1e86154699d2ae70a9c7bb79c529db8	TheoreticalGroupD_0004
pkr0053281		(1) pkc0058315[c0] + (1) CARBON[c0] => (1) pkc0084036[c0] + (1) XENON_1[c0]	(1) CC1=CCC[Xe]2C3CC3(CC1)C(C)CCC2(C)C(C)C + (1) [C] => (1) CC1=CCC=C2C3CC3(CC1)C(C)CCC2(C)C(C)C + (1) [XeH]	R1cdcb86acc2064659e4ed034ddb419d1283590b0516f17b639776f9def72728c	Xenon_quenching2
pkr0053282		(1) pkc0018807[c0] => (1) pkc0076589[c0]	(1) CC1=CCC[Xe](C)C2C3C(CCC32C(C)C)C(C)CC1 => (1) CC1CC[Xe](C)C2CCC(C2)C2C3C1CCC23C(C)C	R1cdcbe265d25018c39388593640ef438a64262796401332c18c3529c85670386	TheoreticalGroupD_0001;TheoreticalGroupF_2
pkr0053283		(1) pkc0220154[c0] + (1) CARBON[c0] => (1) pkc0257787[c0] + (1) XENON_1[c0]	(1) CC1CCC23C[Xe](C(C)CCC2C)C2CC(C)C3(C)C12 + (1) [C] => (1) CC1=C2CC3(CCC(C)C4C2CC(C)C43C)C(C)CC1 + (1) [XeH]	R1cdcfe6f0ee61fb5227c47774717645a8ab4b7adebb0aff98ff71f2b879f04d6	Xenon_quenching3
pkr0053284		(1) pkc0126926[c0] + (1) CARBON[c0] => (1) pkc0197271[c0] + (1) XENON_1[c0]	(1) CC1CC[Xe]2C3C(C)CCC4C(C)CCC(C1)(C43)C2C + (1) [C] => (1) CC1=C2CCC(C)CC13CCC(C)C1CCC(C)C2C13 + (1) [XeH]	R1cdd18e63881bc8ad853358c29b1f015220b2f727034b8afc125954b66b301e2	Xenon_quenching3
pkr0053285		(1) pkc0139102[c0] => (1) pkc0226007[c0]	(1) C=CC1(C)CCC2[Xe]3C(C)C(C)CCC3(C)CCC21C => (1) C=CC1(C)CC[Xe]2C3C(C)C(C)CCC3(C)CCC21C	R1cdd7e1f29b73e2c0acadb5b966451d0208ebd86d2f7e688da1c7929e5a2d22f	TheoreticalGroupY_001HydrideShiftV3
pkr0053286		(1) pkc0233467[c0] + (1) CARBON[c0] => (1) pkc0242704[c0] + (1) XENON_1[c0]	(1) CC1CCC23CC(C)C4(C)CCC(C)(CCC12)[Xe](C)C43 + (1) [C] => (1) CC1=C2C3(C)CCC1(C)CCC1C(C)CCC21CC3C + (1) [XeH]	R1cddb6494aec82e02decabd24376026cd05cd320a27cb8f2a9468255e8feff99	Xenon_quenching3
pkr0053287		(1) pkc0188894[c0] => (1) pkc0102069[c0]	(1) CC1CCC2C3C4CC[Xe](C1)C2C3(C)C(C)CCC4C => (1) CC1CCC2C3C4CCC(C1)[Xe]2C3(C)C(C)CCC4C	R1cde5ab77d4b16159c5dc2c9a2c7c3eb093d2133c18e058bf1414ee4d07a309e	TheoreticalGroupY_001HydrideShiftV3
pkr0053288		(1) pkc0158418[c0] => (1) pkc0203537[c0]	(1) CC1=CCC2(C)CCC3(C)CCC(C)C(C)[Xe]3C2CC1 => (1) CC1CCC2(C)CCC3(C)CC4[Xe](C)CCC43C2C1C	R1cde746f28df95cbe0d45e961c07590ef96866f0d74f45297266eb615866fa89	TheoreticalGroupB_5ring
pkr0053289		(1) pkc0053914[c0] => (1) pkc0022445[c0]	(1) CC(C)C1CC2C3CC[Xe](C)C4CC(CC1C24C)C3C => (1) CC(C)C1CC2C3CCC(C)[Xe]4CC(CC1C24C)C3C	R1cde8d364cd48fc32558e30bac9ca85581deb9bfc6ec253f466eaae80c38f9d1	TheoreticalGroupY_001HydrideShiftV3
pkr0053290		(1) pkc0076576[c0] + (1) CARBON[c0] => (1) pkc0091278[c0] + (1) XENON_1[c0]	(1) CC1CCC2C(C)C3C[Xe]4C(C)C(C)CC(C2C13)C4C + (1) [C] => (1) CC1=C2CC3C(C)C4CCC(C)C3C4C(CC1C)C2C + (1) [XeH]	R1cdec7500bb49067d70cf0e6e40292fafcfdc1374a149c024fa5bfc95072511d	Xenon_quenching3
pkr0053291		(1) pkc0053594[c0] + (1) SecondaryXenonDonor[c0] + (1) TertiaryXenonAcceptor[c0] => (1) pkc0128339[c0] + (1) SecondaryXenonAcceptor[c0] + (1) XENONProtonator[c0]	(1) CC1=CCC[Xe]2C(C)CCC(C)C23CC3(C(C)C)CC1 + (1) C[Xe]C + (1) CC(C)C => (1) CC(C)C12CCC3(C)[Xe]CCC34C(C)CCC(C)C14C2 + (1) C[Xe](C)C + (1) CCC	R1cded19c1fbba48c2a261fd49b4a7ec3eeb922b7aa15442c69d65a11eee388b6	SecondaryGenerator_Xe_6
pkr0053292		(1) pkc0141431[c0] + (1) CARBON[c0] => (1) pkc0248244[c0] + (1) XENON_1[c0]	(1) CC1CC2CC1C1CC3CCCC(C)C1C3CC[Xe]2C + (1) [C] => (1) CC1=CCC2C3CCCC(C)C2C(C3)C2CC1CC2C + (1) [XeH]	R1cdef4d1efd373328409d5da355ec80a68a54b328a3a14d31b2c11bc4340ca45	Xenon_quenching2
pkr0053293		(1) pkc0095924[c0] + (1) CARBON[c0] => (1) pkc0178450[c0] + (1) XENON_1[c0]	(1) CC1CCC2CC3C4CCC1C3(CC([Xe](C)C)C4)C2C + (1) [C] => (1) C=C(C)C1CC2CCC3C(C)CCC4CC2C3(C1)C4C + (1) [XeH]	R1cdefab1b54cb09ceea1092ddb256a1a40aef4fae3d9b3b17ea460fd2cac614f	Xenon_quenching1
pkr0053294		(1) pkc0123106[c0] + (1) CARBON[c0] => (1) pkc0122667[c0] + (1) XENON_1[c0]	(1) CC1CCC2C3CCC4(C3)C(C)CCC2(C)C(C)C[Xe]14 + (1) [C] => (1) CC1=C2CC(C)C3(C)CCC(C)C24CCC(C4)C3CC1 + (1) [XeH]	R1cdeff51f121914a388d19d017739e322bceb48d1345395f2519c98e969d790b	Xenon_quenching3
pkr0053295		(1) pkc0262965[c0] + (1) CARBON[c0] => (1) pkc0293615[c0] + (1) XENON_1[c0]	(1) CC1C2(C)CC[Xe](C)C3CCC34C(C)CCC1(C)C4C2 + (1) [C] => (1) C=C1CCC2(C)CC3C(C)(CCC(C)C34CCC14)C2C + (1) [XeH]	R1cdf5f43700cc1da8ef62e786f1d26337c5758d16cb1a51b64386e1f332fd05d	Xenon_quenching1
pkr0053296		(1) pkc0012392[c0] + (1) SecondaryXenonDonor[c0] + (1) TertiaryXenonAcceptor[c0] => (1) pkc0028432[c0] + (1) SecondaryXenonAcceptor[c0] + (1) XENONProtonator[c0]	(1) C=C(C)CCCC1(C)C2CC[Xe](C)C3CCC(C)C31C2 + (1) C[Xe]C + (1) CC(C)C => (1) C=C(C)CCCC1(C)C2CCC3(C)CCC(C)C1(C2)[Xe]3 + (1) C[Xe](C)C + (1) CCC	R1cdf7257a8fbb3e4c6030f4ed0bfc479418b78a313205180bcebce665ef917be	CyathaneExpansionLike1v2
pkr0053297		(1) pkc0189003[c0] => (1) pkc0212012[c0]	(1) CC1CCC(C)C2CC3C([Xe](C)C)CC24C1CCC34C => (1) CC1CCC(C)C2CC3[Xe](C(C)C)CC24C1CCC34C	R1cdf76a1b47d97fc416d7cbd74143df5f93a4b6a088d70a2f3f9ee6366e2f3a0	TheoreticalGroupY_001HydrideShiftV3
pkr0053298		(1) pkc0199251[c0] + (1) CARBON[c0] => (1) pkc0257284[c0] + (1) XENON_1[c0]	(1) CC1CCC2C(C)CC[Xe]3C(C)CCC24C(C)CC1C34 + (1) [C] => (1) CC1=C2CCC(C)C3CCC(C)C4CC(C)C3(CC1)C24 + (1) [XeH]	R1cdf97dca1e486961675277c9bccfc04bab2ca4098bf5ea40ceb2d5945e92a4a	Xenon_quenching3
pkr0053299		(1) pkc0048222[c0] => (1) pkc0128796[c0]	(1) CC(C)C1=C2CCC3CCC[Xe](C)C(C3)CC2(C)CC1 => (1) CC1CCCC2CC[Xe]3C4(C)CCC3(C(C)C)C1(C2)C4	R1cdfb4e3fe962dbed56444452141c54134df5c220791db5bfe190b93a9157df1	TheoreticalGroupB_5ring
pkr0053300		(1) pkc0020207[c0] + (1) CARBON[c0] => (1) pkc0064145[c0] + (1) XENON_1[c0]	(1) CC1=CCC2CCC3(C(C)CCC3[Xe](C)C)C2(C)CC1 + (1) [C] => (1) C=C(C)C1CCC(C)C12CCC1CC=C(C)CCC12C + (1) [XeH]	R1cdfb635f3cfd852c51bc87ed9017d94b8c10d6341ac4baf22d586fd2f4383ed	Xenon_quenching1
pkr0053301		(1) pkc0077374[c0] => (1) pkc0022828[c0]	(1) CC(C)=CCCC1C2CCC(C)=CCC2(C)CC[Xe]1C => (1) CC(C)=CCC[Xe]1C(C)CCC2(C)CC=C(C)CCC12	R1ce026573413be1a7adfa88b51f2c4380b33ce52d1a3a51a88cfa692e447f825	TheoreticalGroupY_001HydrideShiftV3
pkr0053302		(1) pkc0001062[c0] + (1) CARBON[c0] => (1) pkc0004286[c0] + (1) XENON_1[c0]	(1) C=C1C(C)CCC2C(C)CCC3C(C)C2C[Xe]3C1(C)C + (1) [C] => (1) C=C1C(C)CCC2C(C)CCC3C(=CC2C3C)C1(C)C + (1) [XeH]	R1ce0350803a757b45f2a10d8e4f11c23e095013d5d64b4f9e3b44e4beb47babb	Xenon_quenching2
pkr0053303		(1) pkc0142033[c0] + (1) CARBON[c0] => (1) pkc0258923[c0] + (1) CARBOCATION_SUBSTITUTE_XE[c0]	(1) CC1CCC(C)C23CCCC(C)C24C[Xe]C3(C)CCC14 + (1) [C] => (1) CC1CCC(C)C23CCCC(C)C24CC2C(CC14)C23C + (1) [Xe:1]	R1ce03e1d1221b1f1083bdb48a360d613e4f008a7c8281e4410f5a24f5cbb9d98	TrachylobaneBackbone
pkr0053304		(1) pkc0267713[c0] + (1) CARBON[c0] => (1) pkc0283267[c0] + (1) XENON_1[c0]	(1) CC1CCC2[Xe]3CCC3(C)C3CCC(C)C2(C)C3C1C + (1) [C] => (1) CC1CCC2C3=CCC3(C)C3CCC(C)C2(C)C3C1C + (1) [XeH]	R1ce04973577913059599254fc906a16b49f80f0f689459d5dded0409d87e6f50	Xenon_quenching2
pkr0053305		(1) pkc0247314[c0] => (1) pkc0274402[c0]	(1) CC1CCC2CC1C1CC3[Xe](CCC2(C)C3(C)C)C1C => (1) CC1CCC2CC1C1C[Xe]3C(CCC2(C)C3(C)C)C1C	R1ce06760f023b0091082e812cdb2aec45e99de23d18fd923a1ae2a161e5822f9	TheoreticalGroupY_001HydrideShiftV3
pkr0053306		(1) pkc0093208[c0] => (1) pkc0077574[c0]	(1) CC1CCC(C)[Xe]2CC3CCC4C2C1CCC3C4(C)C => (1) CC1CC[Xe](C)C2CC3CCC4C2C1CCC3C4(C)C	R1ce08431bdd56a63f9089018d010523d113f5831de2b292cd9347730d2bb5a19	TheoreticalGroupY_001HydrideShiftV3
pkr0053307		(1) pkc0080191[c0] + (1) CARBON[c0] => (1) pkc0051771[c0] + (1) XENON_1[c0]	(1) CC1CCC2CC3C4(C)CC[Xe]1C(C)(CCCC23C)C4 + (1) [C] => (1) CC1=C2CCC3(C)CC2(C)CCCC2(C)C(CC1)CC32 + (1) [XeH]	R1ce137eed13132f2898b8785fcde765580af5bc2ca42800a9fe937c0d65ef38b	Xenon_quenching3
pkr0053308		(1) pkc0062776[c0] + (1) CARBON[c0] => (1) pkc0118640[c0] + (1) XENON_1[c0]	(1) C=C1C(C)C[Xe]2C1C(C)CCC1(C)CC(C)CCCC21 + (1) [C] => (1) C=C1C2=C(CC1C)C1CCCC(C)CC1(C)CCC2C + (1) [XeH]	R1ce1392b52ce9f093a29cefb12d35ce64ffac28d06feccb6c113be14de0cde06	Xenon_quenching3
pkr0053309		(1) pkc0222671[c0] + (1) CARBON[c0] => (1) pkc0220270[c0] + (1) XENON_1[c0]	(1) CC1CCC23CC1C(CC1[Xe](C(C)C)CCC12C)C3C + (1) [C] => (1) CC(C)C1=C2CC3C4CC(CCC4C)(C3C)C2(C)CC1 + (1) [XeH]	R1ce15d851a1bfcc77a57ecad8b1fd8f2a291dce1b346a018b284fee3008b342a	Xenon_quenching3
pkr0053310		(1) pkc0024823[c0] => (1) pkc0040119[c0]	(1) C=C(C)CCC1C(C)C2CCC3(C)C[Xe]1C(C)CCC23 => (1) CC1C2CCC3(C)CC4(C[Xe](C)CCC14)C(C)CCC23	R1ce18738f3618058a495f2fff63bd9f80fef8fae10c2d49b5f2d83bd29497f51	TheoreticalGroupA_v3
pkr0053311		(1) pkc0023391[c0] + (1) CARBON[c0] => (1) pkc0051413[c0] + (1) XENON_1[c0]	(1) CC(C)C1CCC(C)C12C[Xe]1C3CC1(C)C2CCC3C + (1) [C] => (1) CC(C)C1CCC(C)C12C=C1C3CC1(C)C2CCC3C + (1) [XeH]	R1ce1a4f2ec17b396ea02b09f8ee4952c29dd5088b633b01b8f9a6373c5bbe8a2	Xenon_quenching2
pkr0053312		(1) pkc0245839[c0] + (1) CARBON[c0] => (1) pkc0224993[c0] + (1) XENON_1[c0]	(1) CC1CCC(C)C23CCC4CCC(C)C2(C3C1C)[Xe]4C + (1) [C] => (1) CC1=C2CCC(C)C13C1C(C)C(C)CCC(C)C13CC2 + (1) [XeH]	R1ce28d8017842f11a3100a54245df04e54e1910ca0293d745a6067e363c97bf3	Xenon_quenching3
pkr0053313		(1) pkc0213897[c0] + (1) CARBON[c0] => (1) pkc0262723[c0] + (1) XENON_1[c0]	(1) CC(C)C1CC2C3C(C)CC[Xe](C(C)C4CCC24C)C13 + (1) [C] => (1) CC(C)C1CC2C3C1=C(CCC3C)C(C)C1CCC12C + (1) [XeH]	R1ce2c03e994c791f5f6a56ea4584f9b022b3ec0d3107e7c9385bceea2d50b03f	Xenon_quenching3
pkr0053314		(1) pkc0067490[c0] + (1) CARBON[c0] => (1) pkc0096072[c0] + (1) XENON_1[c0]	(1) CC1CCC2(C)C3CC13CCC21C[Xe](C)CCCC1C + (1) [C] => (1) C=C1CCCC(C)C2(CCC34CC3C2(C)CCC4C)C1 + (1) [XeH]	R1ce2cbeab477960099c5ea9d541dd6fa4c6d68831b0cdcc3dce34f8607fa6dae	Xenon_quenching1
pkr0053315		(1) pkc0153577[c0] => (1) pkc0269276[c0]	(1) CC(C)C1CCC2C=CC(C)C13CC3[Xe](C)CCC2C => (1) CC(C)C1CCC2C=CC(C)C13C[Xe]3C(C)CCC2C	R1ce2f356d959b155bd1474d8b68e03a31cfa019f3b0f132cb9efce246c8b413d	TheoreticalGroupY_001HydrideShiftV3
pkr0053316		(1) pkc0006801[c0] => (1) pkc0020105[c0]	(1) C=CC1(C)CCC12C(C)CC[Xe]1C(C)CCC(C)C12C => (1) C=CC1(C)CCC12C(C)CCC1[Xe](C)CCC(C)C12C	R1ce2f8ad91a4110f383903488c65f2211a73bebd7a58cc2b8781f8b5741ca0b9	TheoreticalGroupY_001HydrideShiftV3
pkr0053317		(1) pkc0111341[c0] + (1) CARBON[c0] => (1) pkc0109321[c0] + (1) XENON_1[c0]	(1) CC1CCCC2(C)C3(CCC4CCC2(C)C(C3)[Xe]4C)C1 + (1) [C] => (1) CC1=C2CCC34CC(C)CCCC3(C)C(C)(CC2)C1C4 + (1) [XeH]	R1ce30fd6622b5dc7e798a626269091d6368894b5cb3808a58db28d6b3328ff73	Xenon_quenching3
pkr0053318		(1) pkc0116141[c0] + (1) CARBON[c0] => (1) pkc0153815[c0] + (1) XENON_1[c0]	(1) CC1CCC2CC(C)C3CCC(C)C34CC1[Xe](C4)C2C + (1) [C] => (1) CC1=C2CC34CC2C(C)CCC1CC(C)C3CCC4C + (1) [XeH]	R1ce36bf0b30cfdd1632f508887351b760ac914f5cc292127f3acbe695f3c8526	Xenon_quenching3
pkr0053319		(1) pkc0182816[c0] + (1) CARBON[c0] => (1) pkc0266198[c0] + (1) XENON_1[c0]	(1) CC1CCC2CC1C1CC3C(C)CCC3(C)[Xe](C)CC21 + (1) [C] => (1) CC1=CC2C3CCC(C)C(C3)C2CC2C(C)CCC12C + (1) [XeH]	R1ce38fadf0444c2654e8159075646d68237530737e1e000bda431cce5d89db93	Xenon_quenching2
pkr0053320		(1) pkc0195082[c0] => (1) pkc0085967[c0]	(1) CC1CC[Xe]2C(C)C3CC4C(C)CCC1C(C)(C3)C42C => (1) CC1CCC2C(C)CCC3(C)C(C)C4CC1[Xe]3C2(C)C4	R1ce3aa7c6a05174a078c79e441c97577f33e5005f68e62d36cc91f87d0889412	GroupW_001MethylShiftV2
pkr0053321		(1) pkc0002818[c0] + (1) CARBON[c0] => (1) pkc0014822[c0] + (1) XENON_1[c0]	(1) C=CC1CCC2CC3CCC(C(C)C)C3(CC[Xe]2C)C1 + (1) [C] => (1) C=CC1CCC2CC3CCC(C(C)C)C3(CCC2=C)C1 + (1) [XeH]	R1ce3e26eb43ddec8f76d8b6cf49618a4f565588c2a64b12a1e270f7c6b9b3284	Xenon_quenching1
pkr0053322		(1) pkc0004645[c0] + (1) CARBON[c0] => (1) pkc0011968[c0] + (1) XENON_1[c0]	(1) CC1=CCC(C(C)C)C1CCC1CC2CC1CC[Xe]2C + (1) [C] => (1) CC1=CCC2CC1CC2CCC1C(C)=CCC1C(C)C + (1) [XeH]	R1ce3e3b57a32f19fcb564a52b258bd205cd7abe59537ba5e95d4cb3c684544d6	Xenon_quenching2
pkr0053323		(1) pkc0145348[c0] + (1) CARBON[c0] => (1) pkc0176841[c0] + (1) XENON_1[c0]	(1) CC1CC2C3CC(CCC3C)C3CCC1C(CC3)[Xe]2C + (1) [C] => (1) CC1=C2CC(C)C3CCC(CCC13)C1CCC(C)C2C1 + (1) [XeH]	R1ce460ca44f261b67f3f08e2bede529b227b87a21a10e1c43bc6e47c7868ebab	Xenon_quenching3
pkr0053324		(1) pkc0086850[c0] => (1) pkc0061795[c0]	(1) CC(C)C1CCC(C)C12CC1C3C(CC32C)[Xe]1C(C)C => (1) CC(C)C1C2CC3(C)C2[Xe]1CC31C(C)CCC1C(C)C	R1ce47bbb3caca43041b95fc60266a2107901a98014418012e395a7acbb046d3f	TheoreticalGroupY_001HydrideShiftV3
pkr0053325		(1) pkc0088080[c0] + (1) CARBON[c0] => (1) pkc0152387[c0] + (1) XENON_1[c0]	(1) CC1CCCC(C)(C)C1C12CC(C)[Xe]3CCC31C(C)C2 + (1) [C] => (1) CC1=C2CCC23C(C)CC3(C2C(C)CCCC2(C)C)C1 + (1) [XeH]	R1ce48d1ef27e2127ead9aa483f08c2fa9482c9cb2f39522cd691b4c21da83c75	Xenon_quenching3
pkr0053326		(1) pkc0150088[c0] + (1) CARBON[c0] => (1) pkc0226854[c0] + (1) XENON_1[c0]	(1) CC1CCC2CC3[Xe](C)CCC1C1CCC3(C)CCC21 + (1) [C] => (1) CC1=C2CC3CCC(C)C(CC1)C1CCC2(C)CCC31 + (1) [XeH]	R1ce4d3e9611f91a6eb3babbb47a90ac0692432fd327eb849a035b9accf825f63	Xenon_quenching3
pkr0053327		(1) pkc0102683[c0] + (1) CARBON[c0] => (1) pkc0157839[c0] + (1) XENON_1[c0]	(1) CC1CCCC(C)C23CCC(C)C24C[Xe](CC14)C3(C)C + (1) [C] => (1) CC1CCCC(C)C23CCC(C)C24C=C(CC14)C3(C)C + (1) [XeH]	R1ce4dd7695ed418408aa20058e6d3048870c08c1138de5f1746adbd1ee9bdcf6	Xenon_quenching2
pkr0053328		(1) pkc0234379[c0] => (1) pkc0327405[c0]	(1) CC1C2CCC3(C)C(C)CCC3C3CC(C)(C)C2C[Xe]13 => (1) CC1CCC2C3CC(C)(C)C4CC3[Xe](C)C4CCC12C	R1ce4de36e4515c84fdfd9cf72d44b36067678e2d029bafaff02c7ced247a4c6e	TheoreticalGroupY_001HydrideShiftV3
pkr0053329		(1) pkc0143453[c0] + (1) CARBON[c0] => (1) pkc0226132[c0] + (1) XENON_1[c0]	(1) CC1CCC2(C)C1CC[Xe](C)C1CC3CCC12C3(C)C + (1) [C] => (1) CC1=CCC2C(C)CCC2(C)C23CCC(CC12)C3(C)C + (1) [XeH]	R1ce5034c7a9c50a2cdef1bcebe71d79acdaf0ba5242a3e2799b344c5c62c5c97	Xenon_quenching2
pkr0053330		(1) pkc0045942[c0] + (1) CARBON[c0] => (1) pkc0107905[c0] + (1) XENON_1[c0]	(1) C=CC(C)C1CC1C1CCC2C(C)C(C1)C[Xe](C)C2C + (1) [C] => (1) C=CC(C)C1CC1C1CCC2C(C)C(C)=CC(C1)C2C + (1) [XeH]	R1ce537e2c10da322c4db3ecf668588e7f67578a06e8cc9977d98265bedf92ce7	Xenon_quenching2
pkr0053331		(1) pkc0082358[c0] + (1) CARBON[c0] => (1) pkc0177508[c0] + (1) XENON_1[c0]	(1) CC1CCC2C3C4CCCC3(C)CC1C4(C)CC[Xe]2C + (1) [C] => (1) CC1=CCC2(C)C3CC4(C)CCCC2C4C1CCC3C + (1) [XeH]	R1ce53dadf25755ff91c480d5a914b389d934d240519dadccb421b8821d2d4822	Xenon_quenching2
pkr0053332		(1) pkc0213690[c0] => (1) pkc0188977[c0]	(1) C=CC1CCC2C(CC[Xe]3CC(C)CCC2C3C)C1C => (1) C=CC1CCC2C(CCC3CC(C)CCC2[Xe]3C)C1C	R1ce55269eec2b83fd8c288c7b93f9a3761acd9fb0d5d689c2a0e2806aedaf824	TheoreticalGroupY_001HydrideShiftV3
pkr0053333		(1) pkc0195469[c0] + (1) CARBON[c0] => (1) pkc0198038[c0] + (1) XENON_1[c0]	(1) C=C1C(C)CCC2(C)C(C)CCC1C21CC[Xe](C)C1C + (1) [C] => (1) C=C1C(C)CCC2(C)C(C)CCC1C21CC=C(C)C1C + (1) [XeH]	R1ce5c4ad29e4032587703c105ac18a83dd2d478d8a694c5e1e1c75dd869b770e	Xenon_quenching2
pkr0053334		(1) pkc0243745[c0] + (1) CARBON[c0] => (1) pkc0326335[c0] + (1) XENON_1[c0]	(1) CC1CCC23C4CCC2(C4(C)C)C(C)(C(C)C)CC[Xe]13 + (1) [C] => (1) CC1CCC23C1=CCC(C)(C(C)C)C21CCC3C1(C)C + (1) [XeH]	R1ce5c5be14443156cc7a5059aae059ce6c15d1299035593835b416c7289491de	Xenon_quenching2
pkr0053335		(1) pkc0092626[c0] + (1) CARBON[c0] => (1) pkc0107384[c0] + (1) XENON_1[c0]	(1) C=CC1(C)CCC2C3C[Xe]3C(C)CCC1(C(C)C)C2C + (1) [C] => (1) C=CC1(C)CCC2C3CC3=C(C)CCC1(C(C)C)C2C + (1) [XeH]	R1ce5d3b689611a45f3fe07f4f5bb9e9732e48cc1a5aa95dcad64a16cb7dc8a69	Xenon_quenching3
pkr0053336		(1) pkc0242232[c0] + (1) CARBON[c0] => (1) pkc0321706[c0] + (1) XENON_1[c0]	(1) CC(C)C1CC2C(C)C3C[Xe]4C(C)C2CCC3(C)CC14 + (1) [C] => (1) CC1=C2CC3C(C)C4CC(C(C)C)C2CC3(C)CCC14 + (1) [XeH]	R1ce6354cd76c8a0d141c995c8851b2a33bef74b7e309d1a3114b91e26816484d	Xenon_quenching3
pkr0053337		(1) pkc0009296[c0] + (1) CARBON[c0] => (1) pkc0040609[c0] + (1) XENON_1[c0]	(1) CC1CCC23C[Xe]1CC2CCC1C(C)(C)CCCC13C + (1) [C] => (1) CC1CCC23CC1=CC2CCC1C(C)(C)CCCC13C + (1) [XeH]	R1ce6d8fe27714a07fff486e21f17b4472c330371655773c25d6af20128835f54	Xenon_quenching2
pkr0053338		(1) pkc0022931[c0] + (1) CARBON[c0] => (1) pkc0042529[c0] + (1) XENON_1[c0]	(1) CC1CC23CC4C(C)C2CC[Xe](C)C4CC1CCC3C + (1) [C] => (1) C=C1CCC2C(C)C3CC24CC(C)C(CCC4C)CC13 + (1) [XeH]	R1ce765c2c87b848af810ac0633e3d0baf883febdf19afe49c71ccf0ff96ee620	Xenon_quenching1
pkr0053339		(1) pkc0067710[c0] => (1) pkc0122574[c0]	(1) CC1=CCC[Xe]2C3CC(C)(C)C3CCC(C)C2(C)CC1 => (1) CC1=CCCC2[Xe]3CC(C)(C)C3CCC(C)C2(C)CC1	R1ce76d5ebd8de9b8e9a56252101e55ab24e1ec68ac6633d866952df0d2476682	TheoreticalGroupY_001HydrideShiftV3
pkr0053340		(1) pkc0198831[c0] + (1) CARBON[c0] => (1) pkc0334158[c0] + (1) XENON_1[c0]	(1) C=C(C)CCCC(C)[Xe]1CC1C1CC2(C)C(C)CCC12 + (1) [C] => (1) C=C(C)CCCC(C)C1=CC1C1CC2(C)C(C)CCC12 + (1) [XeH]	R1ce7719a4e5cf0450363a97a7abbff89025e9c71a7e468a3b2014fa0391787c3	Xenon_quenching2
pkr0053341		(1) pkc0189954[c0] + (1) CARBON[c0] => (1) pkc0208463[c0] + (1) XENON_1[c0]	(1) CC1CC2(C)C(C)CCC3C4CCC(C4)[Xe]2CCC13C + (1) [C] => (1) CC1CCC2C3CCC(C3)C3=CCC2(C)C(C)CC31C + (1) [XeH]	R1ce783e4767312fc71299012142739cab77782b4181427c01bb61f8edbf188af	Xenon_quenching2
pkr0053342		(1) pkc0143900[c0] + (1) XENON_1[c0] => (1) pkc0231456[c0] + (1) CARBOCATION_SUBSTITUTE_XE[c0]	(1) CC1CC[Xe]C2(C)CCC34CCC(CCC12C3(C)C)C4 + (1) [XeH] => (1) CC1CCC(C)C23CCC4CCC(CC[Xe]12)(C4)C3(C)C + (1) [Xe:1]	R1ce7c3fb2eea77f5bf1946653a2d7feb06da988c8a4ef7c537f0560bf9204d2e	GenericSecondaryIonMethylShift_DM
pkr0053343		(1) pkc0053896[c0] + (1) SecondaryXenonDonor[c0] + (1) TertiaryXenonAcceptor[c0] => (1) pkc0112467[c0] + (1) SecondaryXenonAcceptor[c0] + (1) XENONProtonator[c0]	(1) CC1=CCC2C(C)C3CCC(C)[Xe]2C3C(C)C(C)CC1 + (1) C[Xe]C + (1) CC(C)C => (1) CC1CCC2(C)[Xe]CC3C(C)C4CCC(C)C32C4C1C + (1) C[Xe](C)C + (1) CCC	R1ce7cd99f15911cbd4345b63a580734edf3e8b2b445448bf21a753bfd92007fd	SecondaryGenerator_Xe_6
pkr0053344		(1) pkc0019741[c0] + (1) CARBON[c0] => (1) pkc0050614[c0] + (1) XENON_1[c0]	(1) CC(C)C1CCC2(C)C3C(C)CCC4C3C12CC[Xe]4C + (1) [C] => (1) CC1=CCC23C(C(C)C)CCC2(C)C2C(C)CCC1C23 + (1) [XeH]	R1ce859afd07a8be9ea9f269512d39d7b763a48cc92239bf6f4d0ae74d9c44234	Xenon_quenching2
pkr0053345		(1) pkc0020025[c0] + (1) CARBON[c0] => (1) pkc0064363[c0] + (1) XENON_1[c0]	(1) CC1C2CCC(C2)C2CC[Xe](C)C(C2)C(C)(C)C2CC12 + (1) [C] => (1) CC1=C2CC(CC1)C1CCC(C1)C(C)C1CC1C2(C)C + (1) [XeH]	R1ce88691c263fe04c3daa24678f5752a9318e09884fb3dc480131658f2c5015e	Xenon_quenching3
pkr0053346		(1) pkc0065025[c0] => (1) pkc0091390[c0]	(1) CC1CC2CC34CCC2(C)[Xe](CCC3C)C(C)CCC14 => (1) CC1CC2CC34CC[Xe]2C(C)(CCC3C)C(C)CCC14	R1ce8b641e6c351f91be45fefd389321ffc6fd20a567c9a57957b80e22c915a55	GroupW_001MethylShiftV2
pkr0053347		(1) pkc0155584[c0] => (1) pkc0106417[c0]	(1) CC1CCC([Xe](C)C)C2C3(C)CCC1C21C(C)CCC31 => (1) CC1CC[Xe](C(C)C)C2C3(C)CCC1C21C(C)CCC31	R1ce8dd1e60dd31870dbcdff70edd7a19b1697f7cbe7ebad6a819e9eeb42dd901	TheoreticalGroupY_001HydrideShiftV3
pkr0053348		(1) pkc0139726[c0] => (1) pkc0168722[c0]	(1) CC1=CC2C3(C)CCCC(C)[Xe](CC1)C2(C(C)C)CC3 => (1) CC(C)C12CCC3(C)CCCC4(C)C(C31)[Xe](C)CCC42	R1ce919b8ea5dbc1062484c9200e439b5fedf483178a3edaf39ff1f2eccd5d43c	TheoreticalGroupD_0001
pkr0053349		(1) pkc0085925[c0] => (1) pkc0189365[c0]	(1) CC1CCC2(C)CC3C(C)CCC4C(C)CCC1C2[Xe]43 => (1) CC1CC[Xe]2C(C)CCC3C(C)CCC4(C)CC1C2C34	R1ce9338a2b8412ed5f5ba4bca8f6484d7f4867154c301b629aa7c1c9aefc8481	TheoreticalGroupY_001HydrideShiftV3
pkr0053350		(1) pkc0006205[c0] + (1) CARBON[c0] => (1) pkc0006920[c0] + (1) XENON_1[c0]	(1) C=C1C2CC[Xe](C(C)C)C1CC1C(C)CCC(C)C1C2 + (1) [C] => (1) C=C1C2=C(C(C)C)CCC1CC1C(C)CCC(C)C1C2 + (1) [XeH]	R1ce94553298350ac4c1c567fc9ba33771e79021834847f377568055f3d617a52	Xenon_quenching3
pkr0053351		(1) pkc0057526[c0] + (1) CARBON[c0] => (1) pkc0091752[c0] + (1) XENON_1[c0]	(1) CC1CCCC2(C)C1C1CC3(CCC23)C(C)CC[Xe]1C + (1) [C] => (1) CC1=C2CC3(CCC3C3(C)CCCC(C)C23)C(C)CC1 + (1) [XeH]	R1ce97803fbdd7d8859e4cfe188345ca7b43606600cd45509b0336ac9b62955a2	Xenon_quenching3
pkr0053352		(1) pkc0196079[c0] + (1) CARBON[c0] => (1) pkc0172679[c0] + (1) XENON_1[c0]	(1) CC1CCC2C3(C)CCC24C(C)CC(C1C3)C4[Xe](C)C + (1) [C] => (1) CC(C)=C1C2CC(C)C13CCC1(C)CC2C(C)CCC13 + (1) [XeH]	R1ce9ba305c130e754e163649be7016554b04f765682a0a411383ade08c2f3edf	Xenon_quenching3
pkr0053353		(1) pkc0099319[c0] + (1) CARBON[c0] => (1) pkc0176516[c0] + (1) XENON_1[c0]	(1) CC1CC[Xe](C)C2CCC(C3C=CC2(C)CC3)C1(C)C + (1) [C] => (1) CC1=CCC(C)C(C)(C)C2CCC1C1(C)C=CC2CC1 + (1) [XeH]	R1ce9e5cb0d05e905aad86be9b289c0bb71c285ed4a741869d99919f43c4bad08	Xenon_quenching2
pkr0053354		(1) pkc0017617[c0] + (1) CARBON[c0] => (1) pkc0041087[c0] + (1) XENON_1[c0]	(1) CC1CCC2C(C)CCC(C)[Xe]2CCC2C=CC1CC2 + (1) [C] => (1) CC1=C2CCC3C=CC(CC3)C(C)CCC2C(C)CC1 + (1) [XeH]	R1ce9f62ef888f8e046bf5e513e875dc9599e951111670670899e75ff31386cf0	Xenon_quenching3
pkr0053355		(1) pkc0144552[c0] + (1) CARBON[c0] => (1) pkc0155660[c0] + (1) XENON_1[c0]	(1) C=C(C)CCC1C2C[Xe]1C(C)CCC1C(C)CCC12C + (1) [C] => (1) C=C(C)CCC1C2=C(C)CCC3C(C)CCC3(C)C1C2 + (1) [XeH]	R1cea00a820061a82938ed452a4b6589973aaa3ce5f0bb36ea24c788a160f8bea	Xenon_quenching3
pkr0053356		(1) pkc0168964[c0] + (1) CARBON[c0] => (1) pkc0242445[c0] + (1) XENON_1[c0]	(1) CC(C)=C1CCC2C3CCC(C)C2(C)CC[Xe](C)C3C1 + (1) [C] => (1) CC1=CCC2(C)C(C)CCC3C1CC(=C(C)C)CCC32 + (1) [XeH]	R1cea07fdcd16ba543b36296d5fc89e76d77aed0ed53379b8819a1621885a038e	Xenon_quenching2
pkr0053357		(1) pkc0137787[c0] + (1) CARBON[c0] => (1) pkc0217983[c0] + (1) XENON_1[c0]	(1) C=CC1(C)CCC1C1(C)CCC2CCCC(C)[Xe]1C2C + (1) [C] => (1) C=CC1(C)CCC1C1(C)CCC2CCCC(C)=C1C2C + (1) [XeH]	R1cea15ad603d7a178d0049c5e3de664d3e40df8b065c5c80651903da6f6d1f17	Xenon_quenching3
pkr0053358		(1) pkc0093655[c0] + (1) CARBON[c0] => (1) pkc0128364[c0] + (1) XENON_1[c0]	(1) CC1C2CC3C(C2)C2(C)CCC(C)C2(C)C1CC[Xe]3C + (1) [C] => (1) CC1=C2CC3CC2C2(C)CCC(C)C2(C)C(CC1)C3C + (1) [XeH]	R1cea1ae84bb637def3c4865b2c9b5b3e504ffd59dc73e7dc44654b44045ed9e6	Xenon_quenching3
pkr0053359		(1) pkc0206874[c0] => (1) pkc0179161[c0]	(1) CC1CCCC(C)C2C1CC1C3C[Xe]1C(C)C2CC3C => (1) CC1CC2C3C(C)CCCC(C)C3CC3C1CC3[Xe]2C	R1cea367c89e07928022319f933002a5ac94ca40042c53b6feab345cbf87bb214	TheoreticalGroupY_001HydrideShiftV3
pkr0053360		(1) pkc0180139[c0] => (1) pkc0097019[c0]	(1) CC1CCC2[Xe]3CC4(CCC13C)C(C)CCC(C)C24C => (1) CC1CCC2C3(C)CC4(CC[Xe]13)C(C)CCC(C)C24C	R1cea445419a31ab5c0c07dd9dc0743aa7cafed576ea3ab85813cd420889c4d5d	GroupW_001MethylShiftV2
pkr0053361		(1) pkc0112771[c0] + (1) CARBON[c0] => (1) pkc0155036[c0] + (1) XENON_1[c0]	(1) CC1CCC[Xe](C)C2CC(C)C3(CCC(C)C34CC14)C2 + (1) [C] => (1) C=C1CCCC(C)C2CC23C(C)CCC32CC1CC2C + (1) [XeH]	R1ceaa9d805dd1209bcedd87779981551b35501e6577d27df8366648b7953c30b	Xenon_quenching1
pkr0053362		(1) pkc0112059[c0] => (1) pkc0049992[c0]	(1) CC1CC[Xe](C(C)C)CC2CCC34C1CCC3(C)CC24 => (1) CC1CCC([Xe](C)C)CC2CCC34C1CCC3(C)CC24	R1ceae4c4482fc8bf62ba3ce37a0c4f4826d1eec1065fea681b965422198c081d	TheoreticalGroupY_001HydrideShiftV3
pkr0053363		(1) pkc0108691[c0] => (1) pkc0051961[c0]	(1) CC1CCC2CCC3CCC[Xe](C)C3(C)CCC13CC23 => (1) CC1CCC2CCC3CCCC(C)(C)[Xe]3CCC13CC23	R1ceb0864c63996b7e38ad5ed1452d6160369add849443be7fb349860d06f12eb	GroupW_001MethylShiftV2
pkr0053364		(1) pkc0244879[c0] => (1) pkc0177519[c0]	(1) CC1=CCC2CCC3(C)CCC(C)(C(C)CC1)C2[Xe]3C => (1) CC1=CCC2CCC3(C)CCC(C)(C(C)CC1)[Xe]2C3C	R1ceb25478da94ecf75fdabdc87ac067abc756a9b0c5e80f6b535cab72859d638	TheoreticalGroupY_001HydrideShiftV3
pkr0053365		(1) pkc0207925[c0] + (1) CARBON[c0] => (1) pkc0339901[c0] + (1) XENON_1[c0]	(1) CC1CCC2C(C)CCC3C1CC2C31CCC(C)[Xe]1C + (1) [C] => (1) CC1=C(C)C2(CC1)C1CCC(C)C3CCC(C)C1CC32 + (1) [XeH]	R1ceb8104fc5e1842957cd9cf9e9d7059d1ee67d3144bc87a9cdeab254493501a	Xenon_quenching3
pkr0053366		(1) pkc0038924[c0] => (1) pkc0017253[c0]	(1) CC1CC23C(C)C(CC2C(C)C2CCC(C)[Xe]3C2)C1C => (1) CC1CC23C(C)C(CC2C(C)C2CC[Xe](C)C3C2)C1C	R1ceb81ec930a1840df5e4a2a363a15ccc40af86b6f7c022cdc64d19cdc38a7b4	TheoreticalGroupY_001HydrideShiftV3
pkr0053367		(1) pkc0034937[c0] + (1) CARBON[c0] => (1) pkc0067054[c0] + (1) XENON_1[c0]	(1) C=CC1CC[Xe]2C(C)CCC(C1)C1(C)CCC2C(C)C1 + (1) [C] => (1) C=CC1CCC2=C3CCC(C)(CC3C)C(CCC2C)C1 + (1) [XeH]	R1cebae4c0f9b379e938a4214fb6fc278bd0f65837d95729c539ed2bf29855a06	Xenon_quenching3
pkr0053368		(1) pkc0075642[c0] + (1) CARBON[c0] => (1) pkc0093082[c0] + (1) XENON_1[c0]	(1) C[Xe]1CCC2CC1C(C)(C)C1CCC3CCC2CCC31 + (1) [C] => (1) C=C1CCC2CC1C(C)(C)C1CCC3CCC2CCC31 + (1) [XeH]	R1cebf3b727414f4038b91fdfcd32ba98c91cdf9556d9a4f9f5089a25c690fcdc	Xenon_quenching1
pkr0053369		(1) pkc0038377[c0] => (1) pkc0071305[c0]	(1) CC1=CCCC(C)(C)C1CCC1CC2C(C[Xe]2C)C1C => (1) CC1C2CCC3[Xe](C)C(CCC3(C)C)C3(C2)C(C)CC13	R1cec27d35b7fc4fcbc8d26847362fd452f380d51141ab6ff039a2e86b08663d4	TheoreticalGroupF_2;TheoreticalGroupF_0001
pkr0053370		(1) pkc0152343[c0] + (1) CARBON[c0] => (1) pkc0245653[c0] + (1) XENON_1[c0]	(1) CC(C)C1CC2(C)C3CC4C[Xe]1C2C(CCC3C)C4C + (1) [C] => (1) CC(C)C1CC2(C)C3CC4C=C1C2C(CCC3C)C4C + (1) [XeH]	R1cec8e38e2c7eca2bb9e6da1c83ceec7fd0ad49c15755630e96607c0d8bf482b	Xenon_quenching2
pkr0053371		(1) pkc0038676[c0] + (1) CARBON[c0] => (1) pkc0036966[c0] + (1) XENON_1[c0]	(1) CC1=C(CCC2(C)CC(C)C3CC[Xe]32)CC(C)CCC1 + (1) [C] => (1) CC1=C(CCC2(C)CC(C)C3=C2CC3)CC(C)CCC1 + (1) [XeH]	R1ced2496e62afa7397d78f6a6cabf87f21c8c65216304be69fa96a23053b61a0	Xenon_quenching3
pkr0053372		(1) pkc0098979[c0] => (1) pkc0135428[c0]	(1) CC1CCC2(C)CC3CC[Xe](C)C4CC3CCC42C1C => (1) CC1CCC2(C)CC3CCC(C)[Xe]4CC3CCC42C1C	R1ced4db193a120528419ddf7aaa5ecf1b2dfdd8a05479e6a985a16e4b9b8d295	TheoreticalGroupY_001HydrideShiftV3
pkr0053373		(1) pkc0140885[c0] + (1) CARBON[c0] => (1) pkc0153817[c0] + (1) XENON_1[c0]	(1) CC1=CCC(C(C)C)[Xe]2CC3(C)C(CC1)C(C)CCC23 + (1) [C] => (1) CC1=CCC(C(C)C)=C2CC3(C)C2CCC(C)C3CC1 + (1) [XeH]	R1ced52cf38e9bfe74aa8c5c3e7f6aa2cdb5d7a3e05b73471bc321372365cefa0	Xenon_quenching3
pkr0053374		(1) pkc0240483[c0] + (1) CARBON[c0] => (1) pkc0305403[c0] + (1) XENON_1[c0]	(1) CC1CCC23CC[Xe]4CCC(C)C(CC2C)(CC13)C4C + (1) [C] => (1) CC1CCC23CC=C4CCC(C)C(CC2C)(CC13)C4C + (1) [XeH]	R1ced5be0ee9a93df82659c7b9153f8c98502c3664e1171e33c30329817b6bd35	Xenon_quenching2
pkr0053375		(1) pkc0043935[c0] => (1) pkc0025851[c0]	(1) CC1=CCC2C(C)C3CCC(C)[Xe]2CC3(C)C(C)CC1 => (1) CC1=CCC2C(C)C3CC[Xe](C)C2CC3(C)C(C)CC1	R1ced5c99b57d2eebdfa34aa57a11694b78eefd2dc4713801d295f9cb7f08f5ae	TheoreticalGroupY_001HydrideShiftV3
pkr0053376		(1) pkc0096600[c0] => (1) pkc0053549[c0]	(1) CC1CC[Xe](C)C(C)C1C1CC2(C)C3CCC2C1(C)C3 => (1) CC1CCC(C)[Xe](C)C1C1CC2(C)C3CCC2C1(C)C3	R1ced605bf7e3a3f7d880dc111044ce01c1a9abc202a1a7004b0313145d0a7560	TheoreticalGroupY_001HydrideShiftV3
pkr0053377		(1) pkc0111974[c0] => (1) pkc0070316[c0]	(1) CC1=CCCC(C)C2CC(CC1)C1CCC2[Xe](C)CC1 => (1) CC1=CCCC(C)C2CC(CC1)C1CCC(C)[Xe]2CC1	R1cedc8e353d5ed796a8c557823a61eae9e6cb51f0cd5904462b7ca02da5608c3	TheoreticalGroupY_001HydrideShiftV3
pkr0053378		(1) pkc0036069[c0] + (1) CARBON[c0] => (1) pkc0047117[c0] + (1) CARBOCATION_SUBSTITUTE_XE[c0]	(1) C=CC12CCC=C(C)CC[Xe]C1(C)CCC2(C)C(C)C + (1) [C] => (1) C=CC12CCC=C(C)CC=CC1(C)CCC2(C)C(C)C + (1) [Xe:1]	R1cedfa5cec44ecfb40e05a54e91bbc6dc14463c675dc8784b5eb4c7d1594d2ff	Secondary_quench;SecondaryIonToDoubleBond
pkr0053379		(1) pkc0009416[c0] => (1) pkc0041539[c0]	(1) CC1=CCC2(CC1)C(C)CCC2C1CCC([Xe](C)C)C1 => (1) CC1=CCC2(CC1)C(C)CCC2C1CC[Xe](C(C)C)C1	R1cee1d87318f816343b4a164647ce72b8abb3905ef0fcf49a6eb4887b960998c	TheoreticalGroupY_001HydrideShiftV3
pkr0053380		(1) pkc0024152[c0] + (1) CARBON[c0] => (1) pkc0076631[c0] + (1) XENON_1[c0]	(1) CC1CCC2CC3CC(CC[Xe]3C)C3CCC1C2CC3 + (1) [C] => (1) C=C1CCC2CC1CC1CCC(C)C3CCC2CCC13 + (1) [XeH]	R1cee2f9d55724e1b21fe54ee9a17ee4a902502b41306b146cc91b82260952e51	Xenon_quenching1
pkr0053381		(1) pkc0009762[c0] + (1) CARBON[c0] => (1) pkc0020842[c0] + (1) XENON_1[c0]	(1) CC1CCC2(C(C)C)C1CC1[Xe]3CCC2C1(C)CC3C + (1) [C] => (1) CC1CC2(C)C3=C1CCC2C1(C(C)C)CCC(C)C1C3 + (1) [XeH]	R1cee49c8ee17a3ff19d257fef742b6dda32ec0ded7cba7a918f6384cc8c12073	Xenon_quenching3
pkr0053382		(1) pkc0004188[c0] => (1) pkc0011286[c0]	(1) C=CC(C)C1CC[Xe](C)CCC=C(C)CCC1=C(C)C => (1) C=CC(C)C1CCC(C)C2CC=C(C)CC[Xe]1C2(C)C	R1cee8026544c048e1a033a10979a61b8fa56807780f027d2776cc4add1cc87b6	TheoreticalGroupB_7ring
pkr0053383		(1) pkc0212214[c0] => (1) pkc0173797[c0]	(1) CC1CCC23CCC(C)C2CC1C1C(CC[Xe]1C)C3C => (1) CC1CCC23CCC(C)C2CC1[Xe]1C(C)CCC1C3C	R1cee970b49cb57d302d4211748955b40e34b2baed89a13fd98017470b0f0321b	TheoreticalGroupY_001HydrideShiftV3
pkr0053384		(1) pkc0131678[c0] => (1) pkc0074218[c0]	(1) CC(C)C1CCC2(C)C1C1CC(C)C13CCC(C)[Xe]2C3 => (1) CC(C)C1CCC2(C)C1C1CC(C)C13CC[Xe](C)C2C3	R1ceea951cf45f27c6ca1fd522761168238612173715f58d2f8c7955b265a716a	TheoreticalGroupY_001HydrideShiftV3
pkr0053385		(1) pkc0037231[c0] => (1) pkc0012256[c0]	(1) CC(C)C1CC2C3C(C)CCC1[Xe]2C1(C)CC3CC1C => (1) CC(C)C1CC2C3C(C)CCC1C2(C)[Xe]1CC3CC1C	R1cef57999f18094ee4fba9aad8a722b2fbe70db463b94bb8508d9edd6f83cd26	GroupW_001MethylShiftV2
pkr0053386		(1) pkc0114953[c0] => (1) pkc0067173[c0]	(1) CC1CCCC(C)C23CCC4(C)C(C)CC[Xe]4C(C2)C13 => (1) CC1CCCC(C)C23CC[Xe]4C(C)CCC4(C)C(C2)C13	R1cef72c3ace455d8378849148bc793b6812315dd968f784a250d3e8a3ffe572f	GroupW_001MethylShiftV2
pkr0053387		(1) pkc0154874[c0] => (1) pkc0254961[c0]	(1) C=CC1CC2CC1C(C(C)C)CCC(C)[Xe]1CCC21C => (1) C=CC1CC2CC1C(C(C)C)CCC(C)C1(C)CC[Xe]21	R1cef9ca327b4986ea3d55a5217e55cdfb5b2f3babff72e253d08769ea41b2ddd	GroupW_001MethylShiftV2
pkr0053388		(1) pkc0238703[c0] + (1) CARBON[c0] => (1) pkc0309212[c0] + (1) XENON_1[c0]	(1) CC(C)C1C2CC(C)[Xe]1CCC1C3CCC(C)C3(C)C21 + (1) [C] => (1) CC1CC2C(C(C)C)C1=CCC1C3CCC(C)C3(C)C21 + (1) [XeH]	R1cefcd9881e55e442829c159b2dc1cba297fea56ef73a2b853998900b623dbb4	Xenon_quenching2
pkr0053389		(1) pkc0068943[c0] + (1) CARBON[c0] => (1) pkc0108617[c0] + (1) XENON_1[c0]	(1) CC(C)C1C2CC3(C(C)CCCC3(C)C)C3(C)C[Xe]1C23 + (1) [C] => (1) CC(C)C1=C2CC3(C)C2C1CC31C(C)CCCC1(C)C + (1) [XeH]	R1cf000bfff74aa41d75ea96e5efdc3082eb42ad497cccdd758b9b26f97a87b52	Xenon_quenching3
pkr0053390		(1) pkc0020016[c0] + (1) CARBON[c0] => (1) pkc0064238[c0] + (1) XENON_1[c0]	(1) CC1CCC2C3CCC4C(CC[Xe]4C)C2(C)CCC3C1 + (1) [C] => (1) CC1=CCC2C1CCC1C3CCC2(C)C1CCC(C)C3 + (1) [XeH]	R1cf02d2e9aee8387b77e8bc8b9232497204e33a48a150a89af28ae3006e12b5d	Xenon_quenching2
pkr0053391		(1) pkc0196540[c0] => (1) pkc0122808[c0]	(1) CC(C)=CCCC1(C)C2CCC3CCC1C(C)(C2)[Xe]3C => (1) CC(C)=CCCC1(C)C2CC[Xe]3CCC1C(C)(C2)C3C	R1cf035f591ff13278909ee004447bfc3001850d454935e66c452ae69fffb427e	TheoreticalGroupY_001HydrideShiftV3
pkr0053392		(1) pkc0206538[c0] => (1) pkc0161676[c0]	(1) CC1CC2(C)CCC1C2C1C[Xe]2C(C)CCC1(C)C2C => (1) CC1CC2(C)CCC1C2C1CC2C(C)CCC1(C)[Xe]2C	R1cf048a917761ebfedf912618feb4b657c1688e97d45a87dee224a6bdc8afa6b	TheoreticalGroupY_001HydrideShiftV3
pkr0053393		(1) pkc0140923[c0] + (1) CARBON[c0] => (1) pkc0172818[c0] + (1) XENON_1[c0]	(1) C[Xe](C)C1CCC2(C)CCCC3(C)C4CCC3(C)C2C14 + (1) [C] => (1) CC(C)=C1CCC2(C)CCCC3(C)C4CCC3(C)C2C14 + (1) [XeH]	R1cf0a01fd3da389ca0bb82aa57e2bc2389fbb2456c9b4abdab2e5d31a95aefa2	Xenon_quenching3
pkr0053394		(1) pkc0255590[c0] => (1) pkc0287259[c0]	(1) CC1CCC(C)[Xe]2C3CC4CCC(C)C2(CCC13)C4C => (1) CC1CCC(C)C2[Xe]3CC4CCC(C)C2(CCC13)C4C	R1cf0f1c9141649d97fea7e7013b04bad1915908409cc91e84a95a36e18bea278	TheoreticalGroupY_001HydrideShiftV3
pkr0053395		(1) pkc0191710[c0] + (1) CARBON[c0] => (1) pkc0243523[c0] + (1) XENON_1[c0]	(1) CC1CCC2(C)C3C4CC[Xe]2CC1C3(C)CCC4(C)C + (1) [C] => (1) CC1CCC2(C)C3=CCC4C2C(C)(CCC4(C)C)C1C3 + (1) [XeH]	R1cf10413b18df04e82854a3e97f084116701533197e49be77be9a6a61074a194	Xenon_quenching2
pkr0053396		(1) pkc0102776[c0] + (1) CARBON[c0] => (1) pkc0103743[c0] + (1) XENON_1[c0]	(1) CC1CCC2C3CC4(CC[Xe]1C3(C)CCC4C)C2(C)C + (1) [C] => (1) CC1=C2CCC34CC(C(CC1)C3(C)C)C2(C)CCC4C + (1) [XeH]	R1cf1387ad61854d38a2868f53c9399c6fd0e8b794b5f7b12f75abd14528005c3	Xenon_quenching3
pkr0053397		(1) pkc0028806[c0] + (1) CARBON[c0] => (1) pkc0077665[c0] + (1) XENON_1[c0]	(1) C=C(C)CCC[Xe]1C2CC=C(C)CCC(C)C1(C)CC2 + (1) [C] => (1) C=C(C)CCCC1=C2CC=C(C)CCC(C)C1(C)CC2 + (1) [XeH]	R1cf14a0c14a6d8e528fd7040ac1927dd51eaef03fb3089126f8fc51a5fe1a32f	Xenon_quenching3
pkr0053398		(1) pkc0199842[c0] + (1) CARBON[c0] => (1) pkc0244433[c0] + (1) XENON_1[c0]	(1) CC(C)C1C2CC(C)C13CCC1C3C2C(C)CC[Xe]1C + (1) [C] => (1) CC1=C2CCC34C(C)CC(C(C(C)CC1)C23)C4C(C)C + (1) [XeH]	R1cf1f1554d3b789805c57adb3620ca92fd410250cdec395f77a41e80aab593ed	Xenon_quenching3
pkr0053399		(1) pkc0187103[c0] + (1) CARBON[c0] => (1) pkc0265480[c0] + (1) XENON_1[c0]	(1) C=C(C)CCCC1CC2C(C)[Xe]3CCC1(C)C2(C)CC3 + (1) [C] => (1) C=C(C)CCCC1CC2C(C)=C3CCC1(C)C2(C)CC3 + (1) [XeH]	R1cf203e23f3037818cfc7c3df0b64de0b5d2f83847bc0de5f9c81c5f03b7d503	Xenon_quenching3
pkr0053400		(1) pkc0072092[c0] => (1) pkc0025532[c0]	(1) C=CC1CC[Xe](C2CCC3CC(C)CCC2(C)C3C)C1 => (1) C=CC1CCC([Xe]2CCC3CC(C)CCC2(C)C3C)C1	R1cf208add39e960928c6ae77d488e502fe1c5dd44c15af030c43c8e5cf22f501	TheoreticalGroupY_001HydrideShiftV3
pkr0053401		(1) pkc0037959[c0] => (1) pkc0047008[c0]	(1) CC1=CCC23CCC(C)(C2CC1)[Xe](C(C)C)CCC3C => (1) CC1=CCC23CC[Xe](C2CC1)C(C)(C(C)C)CCC3C	R1cf2393e1e4060cab769ab510765293797f4424f854f71f0c25bebf733ed1005	GroupW_001MethylShiftV2
pkr0053402		(1) pkc0200275[c0] + (1) CARBON[c0] => (1) pkc0316353[c0] + (1) XENON_1[c0]	(1) CC1=CC2C3CCC2(C)CCCC(C)(C(C)CC1)[Xe]3C + (1) [C] => (1) CC1=CC2C3=C(C)C(C)(CCCC2(C)CC3)C(C)CC1 + (1) [XeH]	R1cf24ad72066bd1af9a3cfd0e4e4a8d739aa474a9c0cac849bcfc299f5e4f981	Xenon_quenching3
pkr0053403		(1) pkc0036039[c0] => (1) pkc0049002[c0]	(1) CC1=CCC2C(C)CCC[Xe](C)C2CC(C(C)C)=CC1 => (1) CC1=CCC2C(C)CCCC3(C)C2C[Xe](C(C)C)C3C1	R1cf28c8bc0da0bf3cebb8b779fa6c0d9f1ce0f6c5d5e66c965de2e2d532aecc1	TheoreticalGroup_A_RangeModifiedClose
pkr0053404		(1) pkc0188430[c0] => (1) pkc0120578[c0]	(1) CC1=C[Xe]2C(C(C)C)CCC3CCCC(C)C2(CC1)C3 => (1) CC1=CC2[Xe](C(C)C)CCC3CCCC(C)C2(CC1)C3	R1cf2ccf5961c4e000e2fb6676af9b5298940ea12169dc9c9a4ca07c665f59cc2	TheoreticalGroupY_001HydrideShiftV3
pkr0053405		(1) pkc0151185[c0] + (1) CARBON[c0] => (1) pkc0246197[c0] + (1) XENON_1[c0]	(1) CC1CCC23C4CCC(C)C2(C)CC[Xe](C)C3C4C1C + (1) [C] => (1) CC1=CCC2(C)C(C)CCC3C4C(C)C(C)CCC32C14 + (1) [XeH]	R1cf2dab38ff714a9d12c945ff94cf7f3d9b08c0ad83f73a2c488c35919f690bc	Xenon_quenching2
pkr0053406		(1) pkc0055415[c0] => (1) pkc0089586[c0]	(1) CC1=CCC(C(C)C2CC3CCC([Xe](C)C)C3C2)CC1 => (1) CC1CC2CC(CC[Xe]2C)C(C)C2CC3CCC1C3C2	R1cf2ed48403cc1632b390f4825ce85e4e10b0e775e21c208d73161194e7a5e7a	TheoreticalGroupJ_0004;TheoreticalGroupL_0001
pkr0053407		(1) pkc0155252[c0] => (1) pkc0087313[c0]	(1) CC1CCC2(C)[Xe]3CCC4(C)C1C3(C)CCC42C(C)C => (1) CC1CC[Xe]2C3(C)CCC4(C)C1C3(C)CCC24C(C)C	R1cf31b1efa132f1863d602fda3938cb5e3044be0faa9204d5827afb6db2202a9	GroupW_001MethylShiftV2
pkr0053408		(1) pkc0031927[c0] => (1) pkc0081009[c0]	(1) CC1=CCC2C(C)CCC[Xe](C)C2C=C(C(C)C)CC1 => (1) CC(C)C1=CC2C3CC([Xe](C)CC1)C2(C)CCCC3C	R1cf32b92827db972ab59e66f5de354a7b5a6a8c438eda7f1616475c9a0bb92ef	TheoreticalGroupG_0001
pkr0053409		(1) pkc0103529[c0] + (1) CARBON[c0] => (1) pkc0163821[c0] + (1) XENON_1[c0]	(1) CC1CCC2[Xe]3CC4(C)CCC(C)(C)C3C4CCC12C + (1) [C] => (1) CC1CCC2C3=CC4(C)CCC(C)(C)C3C4CCC12C + (1) [XeH]	R1cf3408f495a6d9cc329039a331b9bf4aa20300f1b3d80aa93d1ebeaf7921af2	Xenon_quenching2
pkr0053410		(1) pkc0124646[c0] + (1) CARBON[c0] => (1) pkc0184412[c0] + (1) XENON_1[c0]	(1) CC1C2CCC2(C)CCC2(C)C(C)CC[Xe](C)C23CC13 + (1) [C] => (1) C=C1CCC(C)C2(C)CCC3(C)CCC3C(C)C3CC132 + (1) [XeH]	R1cf349cca4073b365c29840e10336db51881c5da02d5b5a585108fdc847ba5ce	Xenon_quenching1
pkr0053411		(1) pkc0082104[c0] => (1) pkc0171163[c0]	(1) CC(C)C1(C)CCC12C1CC[Xe](C)C3CCC(C)C32C1 => (1) CC1CCC2CC3(C(C)CC[Xe]13)C21CCC1(C)C(C)C	R1cf35bb42726f4e3ea731aabeacf2640962d8b54a424abfc13d7923210fa51e5	TheoreticalGroupY_001HydrideShiftV3
pkr0053412		(1) pkc0068644[c0] + (1) CARBON[c0] => (1) pkc0090248[c0] + (1) XENON_1[c0]	(1) CC1CC2C(C)C(C)C1C1CC2(C)C2CC[Xe](C)C1C2 + (1) [C] => (1) C=C1CCC2CC1C1CC2(C)C2CC(C)C1C(C)C2C + (1) [XeH]	R1cf3759674fc01f8fbea2cc17d0a235de24c949a0f9906c6d1403356d9ecfdc1	Xenon_quenching1
pkr0053413		(1) pkc0096642[c0] + (1) CARBON[c0] => (1) pkc0170579[c0] + (1) XENON_1[c0]	(1) CC1CCCC2C(CC=C3C(C)CCC(C(C)C)[Xe]32)C1 + (1) [C] => (1) CC1CCCC2=C3C(=CCC2C1)C(C)CCC3C(C)C + (1) [XeH]	R1cf37b788774a1893739b0f8122b14148ca97dd45acff2dbafee8dc3d53652fc	Xenon_quenching3
pkr0053414		(1) pkc0159186[c0] => (1) pkc0255411[c0]	(1) C=CC(C)[Xe]1CCC23CCC2(C)C(C)CCC1C3(C)C => (1) C=C[Xe](C)C1CCC23CCC2(C)C(C)CCC1C3(C)C	R1cf387d6f91eae45d09d3f68acb71eb74293dd5118171bc56624aa720b32a174	TheoreticalGroupY_001HydrideShiftV3
pkr0053415		(1) pkc0000675[c0] + (1) CARBON[c0] => (1) pkc0006312[c0] + (1) XENON_1[c0]	(1) C=CC1CCC2C(C)CCC3C(C)CC2[Xe]3C(C)(C)C1 + (1) [C] => (1) C=CC1CCC2C3=C(C(CCC2C)C(C)C3)C(C)(C)C1 + (1) [XeH]	R1cf388e394852c802e16975e2d5a513e24172b3062b21233202b874e99242c1c	Xenon_quenching3
pkr0053416		(1) pkc0030616[c0] + (1) CARBON[c0] => (1) pkc0027613[c0] + (1) XENON_1[c0]	(1) CC1CCC2C3CCC2C1(C)CCC1CC3(C)C[Xe]1C + (1) [C] => (1) CC1=C2CCC3(C)C(C)CCC4C(CCC43)C(C)(C1)C2 + (1) [XeH]	R1cf3d7ba512af3ba760367dcf584b69cbff4f5d73b0ffe0907ef15d27346fe1d	Xenon_quenching3
pkr0053417		(1) pkc0013734[c0] + (1) CARBON[c0] => (1) pkc0029096[c0] + (1) XENON_1[c0]	(1) C=CC1CC[Xe]2CC(C)C3(CCC(C)C3CCC2C)C1 + (1) [C] => (1) C=CC1CCC2=CC(C)C3(CCC(C)C3CCC2C)C1 + (1) [XeH]	R1cf3f4ecaee84de439a01767238ea4c7e60301907be61fba8ac2c72da6eeb296	Xenon_quenching2
pkr0053418		(1) pkc0225153[c0] => (1) pkc0294802[c0]	(1) CC1CCC[Xe]2CC(C3CC(C)C4(C)CCC34)CC2C1 => (1) CC1CCCC2CC(C3CC(C)C4(C)CCC34)C[Xe]2C1	R1cf44c5c0fe8350200b6bf2623f341619f5f923873c55e70e644e79ece36445d	TheoreticalGroupY_001HydrideShiftV3
pkr0053419		(1) pkc0166840[c0] + (1) XENON_1[c0] => (1) pkc0255181[c0] + (1) CARBOCATION_SUBSTITUTE_XE[c0]	(1) CC1CCC2(C)[Xe]C3C1CCC1(C)CCC2(C(C)C)C31 + (1) [XeH] => (1) CC1CC[Xe]2C(C)C3C1CCC1(C)CCC2(C(C)C)C31 + (1) [Xe:1]	R1cf495b6b5476e4e90548dcaaf2f6e6d82e9b397f420974d0477354fae88e1aa	GenericSecondaryIonMethylShift_DM
pkr0053420		(1) pkc0225334[c0] => (1) pkc0295192[c0]	(1) CC(C)[Xe]1CCC2(C)CCC2C2C3CC(C)C2(C)CC31 => (1) CC1CC2C3CC1(C)C2C1CCC1(C)CCC3[Xe](C)C	R1cf4b0c07df9fbe29d6d63b641f967fa5c9cf970bdec8c6672a4fb13abb18b64	TheoreticalGroupY_001HydrideShiftV3
pkr0053421		(1) pkc0159964[c0] => (1) pkc0228413[c0]	(1) CC1CCC(C)[Xe]2CCC3(C)C(C)CCC4C1C2CC43 => (1) CC1CC[Xe](C)C2CCC3(C)C(C)CCC4C1C2CC43	R1cf4b1ee921532fa71a4a0caf3d7285f98d21b7720a7c32142826105135eebd2	TheoreticalGroupY_001HydrideShiftV3
pkr0053422		(1) pkc0180031[c0] + (1) CARBON[c0] => (1) pkc0185772[c0] + (1) XENON_1[c0]	(1) CC1CCC23CC(C)C4(C)CC[Xe]1C2(C(C)C)CCC43 + (1) [C] => (1) CC1=C2CCC3(C)C(C)CC4(CC1)C3CCC24C(C)C + (1) [XeH]	R1cf4c7b41e5358c6cff374e7349f7cee9a1f29ea1d38f70309f0e3308c2df7cb	Xenon_quenching3
pkr0053423		(1) pkc0149280[c0] => (1) pkc0120501[c0]	(1) CC1CCC(C)C23CCC(C)[Xe]4CCC(C)C2C4C1C3 => (1) CC1CCC(C)C23CC[Xe](C)C4CCC(C)C2C4C1C3	R1cf4f5455d84f2a3f580c7570123464051a1b3f4b28eef735f14fa88548fa6e6	TheoreticalGroupY_001HydrideShiftV3
pkr0053424		(1) pkc0103489[c0] + (1) CARBON[c0] => (1) pkc0158424[c0] + (1) XENON_1[c0]	(1) CC1C2CCC3(C)C(C)CC(CC[Xe](C)C4CC14)C3C2 + (1) [C] => (1) C=C1CCC2CC(C)C3(C)CCC(CC23)C(C)C2CC12 + (1) [XeH]	R1cf51b7d1f87f792684a42f07e2cdede938642ef9e4f0e18367b624f542de3a3	Xenon_quenching1
pkr0053425		(1) pkc0225432[c0] => (1) pkc0289497[c0]	(1) CC1CCC2CC1C1C(C3C(C)CCC(C)[Xe]3C)C21C => (1) CC1CCC2CC1C1C(C3C(C)CC[Xe](C)C3C)C21C	R1cf521932af6fa5bda489f5b30cf90133ff2a24c110c4539f514b06b9671be45	TheoreticalGroupY_001HydrideShiftV3
pkr0053426		(1) pkc0058971[c0] + (1) CARBON[c0] => (1) pkc0089883[c0] + (1) XENON_1[c0]	(1) C[Xe]1CCC2C(CCC3CCCC2(C)C3)C2CCC1C2 + (1) [C] => (1) CC1=C2CCC(C2)C2CCC3CCCC(C)(C3)C2CC1 + (1) [XeH]	R1cf56cec4971675d54529017bbb53fab1a027fa076b7a79630aefa0bad57cf04	Xenon_quenching3
pkr0053427		(1) pkc0018348[c0] => (1) pkc0063594[c0]	(1) CC1=CCC[Xe](C)C2CC3CCC(C)C(C)C2C3CC1 => (1) CC1CCC2CC3C(C1C)C2CC[Xe](C)C1CCC31C	R1cf56e1c957a734f02a94e7df88a7310fac3993cb08a7cdc289231822888c380	TheoreticalGroupC_0001
pkr0053428		(1) pkc0148011[c0] + (1) CARBON[c0] => (1) pkc0253583[c0] + (1) XENON_1[c0]	(1) C=C(C)CCC[Xe]1C2CCC3(C)C(C)CCC3C1(C)C2 + (1) [C] => (1) C=C(C)CCC=C1C2CCC3(C)C(C)CCC3C1(C)C2 + (1) [XeH]	R1cf57d0e9dc646a042e35004b8af2cadec0a6a4fcef96cba90722c4da02b5c06	Xenon_quenching2
pkr0053429		(1) pkc0014683[c0] + (1) XENON_1[c0] => (1) pkc0035442[c0] + (1) CARBOCATION_SUBSTITUTE_XE[c0]	(1) CC(C)=CCC1C(C)C2CCC3(C)[Xe]CCC3(C)C1C2 + (1) [XeH] => (1) CC(C)=CCC1C(C)C2CC[Xe]3C(C)CCC3(C)C1C2 + (1) [Xe:1]	R1cf5a0b194073286625e8a7477e4adbf579bb049067b0663926b51786b46b4ca	GenericSecondaryIonMethylShift_DM
pkr0053430		(1) pkc0008070[c0] => (1) pkc0026076[c0]	(1) C=CC1CCC2(C1)C(C)CC2[Xe]1C(C)CCC1C(C)C => (1) C=CC1CCC2(C1)C(C)CC2C1C(C)CC[Xe]1C(C)C	R1cf5ab5a3f002b487c3d39d24bb5636591a5b0debf6945963c9aa04d0183219f	TheoreticalGroupY_001HydrideShiftV3
pkr0053431		(1) pkc0055596[c0] + (1) CARBON[c0] => (1) pkc0130881[c0] + (1) XENON_1[c0]	(1) C=CC1CC2C(C)CC(C3C(C)CC[Xe](C)C3C)C2C1 + (1) [C] => (1) C=CC1CC2C(C)CC(C3C(C)CC=C(C)C3C)C2C1 + (1) [XeH]	R1cf5b778b82b3d4afa3fd1f6e5d6db993ed6b3b9287c25b2f5f49341ed2f0622	Xenon_quenching2
pkr0053432		(1) pkc0117704[c0] => (1) pkc0062450[c0]	(1) CC1CCC2CC1C1CCC(C)(C)C3(CCC2C3)[Xe]1C => (1) CC1CCC2CC1[Xe]1CCC(C)(C)C3(CCC2C3)C1C	R1cf5c24dc9d95dbe76640ec52aaf3bc8315d965198e22e51572c2f79bad37337	TheoreticalGroupY_001HydrideShiftV3
pkr0053433		(1) pkc0195106[c0] + (1) CARBON[c0] => (1) pkc0202585[c0] + (1) XENON_1[c0]	(1) CC1CCC(C)C23CCC(C)C2(C)C2CC13CC[Xe]2C + (1) [C] => (1) CC1=CCC23CC1C1(C)C(C)CCC21C(C)CCC3C + (1) [XeH]	R1cf630623f438bf07d787001f71a0dcfecbc7c1e45a33f3fadab7571bd4fe651	Xenon_quenching2
pkr0053434		(1) pkc0163638[c0] => (1) pkc0100509[c0]	(1) CC1CC2(CCC3C(C)CCC3(C)C2(C)C)[Xe]2CCC12 => (1) CC1CCC2(C)C1CCC1(CC(C)[Xe]3CCC31)C2(C)C	R1cf658f77d3993315fa5f025b874c397bd8d15e1a5fb6d63bf6ae7fb5a24f67a	TheoreticalGroupY_001HydrideShiftV3
pkr0053435		(1) pkc0054417[c0] + (1) CARBON[c0] => (1) pkc0056188[c0] + (1) XENON_1[c0]	(1) CC(C)C1CCC2C[Xe]3CCC4C(CC21)C3CC4(C)C + (1) [C] => (1) CC(C)C1CCC2CC3=C4CC(C)(C)C(CC3)C4CC21 + (1) [XeH]	R1cf65b46300072f6dd35c31c0d95a94da904b5ca4933a604944f0e2795b853e4	Xenon_quenching3
pkr0053436		(1) pkc0044361[c0] + (1) CARBON[c0] => (1) pkc0061271[c0] + (1) XENON_1[c0]	(1) C[Xe]1CCCC2(C)CCC3CCC4CC3CC4CCC12 + (1) [C] => (1) CC1=C2CCC3CC4CC3CCC4CCC2(C)CCC1 + (1) [XeH]	R1cf690e0c70346aad0759f6a286b2283719684d4ceba5654ba0741587dbb8a8b	Xenon_quenching3
pkr0053437		(1) pkc0261024[c0] => (1) pkc0178509[c0]	(1) CC1CCCC(C)(C)C1C1CC2[Xe]3CCC2(C)CC13C => (1) CC1CCCC(C)(C)C1C1CC2C3(C)CCC2(C)[Xe]1C3	R1cf6bbbe5b3b5b5a6c95c519e484eea9426a56253d6eb61a06e791c700239778	GroupW_001MethylShiftV2
pkr0053438		(1) pkc0026425[c0] + (1) CARBON[c0] => (1) pkc0077700[c0] + (1) XENON_1[c0]	(1) C[Xe]1CCC2CC3C(CCC3(C)C2(C)C)C2CCC1C2 + (1) [C] => (1) CC1=C2CCC(C2)C2CCC3(C)C2CC(CC1)C3(C)C + (1) [XeH]	R1cf6f2a97a6633db60b2b8ef1ede68de262eae8f98cf532f51abeb6a70b51069	Xenon_quenching3
pkr0053439		(1) pkc0109832[c0] + (1) CARBON[c0] => (1) pkc0156005[c0] + (1) XENON_1[c0]	(1) CC1CC[Xe](C)C23CCC4(C)C2CCC4(C)CCC13C + (1) [C] => (1) CC1=CCC(C)C2(C)CCC3(C)CCC4C3(C)CCC142 + (1) [XeH]	R1cf6fa2182042d2329923a0930135df0f3d1c26f05acdf625afa79521587aa9c	Xenon_quenching2
pkr0053440		(1) pkc0133335[c0] + (1) CARBON[c0] => (1) pkc0117674[c0] + (1) XENON_1[c0]	(1) CC1CCC(C)C23CCC4[Xe](C)CCC4(C(C)C)C2C13 + (1) [C] => (1) CC1=C2CCC34C(C)CCC(C)C3C4C2(C(C)C)CC1 + (1) [XeH]	R1cf7a251ffc3fd20bac27c0abe4676a9efc7b295673af2aace80a85fdafea236	Xenon_quenching3
pkr0053441		(1) pkc0093044[c0] => (1) pkc0084690[c0]	(1) CC1=CC[Xe](C(C)C2CC3C(C)C2CC3C(C)C)CC1 => (1) CC(C)C1CC2C(C)C1CC2C(C)C12CC[Xe](C)C1C2	R1cf7a4178b54ee01e9acc9e4b1f613ad6cd340165de47456bbdefe87ac8870df	TheoreticalGroup_A_RangeModifiedClose
pkr0053442		(1) pkc0190456[c0] + (1) CARBON[c0] => (1) pkc0200626[c0] + (1) CARBOCATION_SUBSTITUTE_XE[c0]	(1) CC1=CCCC2C(C)C3C(CC[Xe]C3(C)C)C2(C)CC1 + (1) [C] => (1) CC1=CCCC2C(C)C3C(CC=CC3(C)C)C2(C)CC1 + (1) [Xe:1]	R1cf7e13603d46d02f2fce895ac0e25863dbe3ef3811c41f9331c3f50617c1a14	Secondary_quench;SecondaryIonToDoubleBond
pkr0053443		(1) pkc0115556[c0] => (1) pkc0145971[c0]	(1) CC1CCC2(C(C)C)C3CC(C)(C)C4CC[Xe]1C32C4C => (1) CC(C)C12CC[Xe](C)C3CCC4C(C)C31C2CC4(C)C	R1cf807e18d75fcc089c1164176d83fd0726be343de6eb75f4341e2d42710f635	TheoreticalGroupY_001HydrideShiftV3
pkr0053444		(1) pkc0235710[c0] + (1) CARBON[c0] => (1) pkc0238366[c0] + (1) XENON_1[c0]	(1) CC1CCC2C3(C)CCC2(C)[Xe](C(C)C)CC2C1CC23 + (1) [C] => (1) CC(C)=C1CC2C3CC2C2(C)CCC1(C)C2CCC3C + (1) [XeH]	R1cf8713003b397dd6bfd31c718ff24fc5de61dfb9cf92a90234c6d2102ea1756	Xenon_quenching3
pkr0053445		(1) pkc0039727[c0] => (1) pkc0016024[c0]	(1) CC1CCC2C(C)C3(CCC(C)[Xe]4CCC4(C)C2C3)C1 => (1) CC1CCC2C(C)C3(CC[Xe](C)C4CCC4(C)C2C3)C1	R1cf8731a3e139dff4f7eb05809c49d02383d077ab82a76d0d66d9e804d8e68ed	TheoreticalGroupY_001HydrideShiftV3
pkr0053446		(1) pkc0047922[c0] + (1) CARBON[c0] => (1) pkc0093600[c0] + (1) XENON_1[c0]	(1) CC(C)C1CCC2(C)C3C(C)CC12CCC(C)[Xe]1CC31 + (1) [C] => (1) CC1CCC23CC(C)C(C4=C1C4)C2(C)CCC3C(C)C + (1) [XeH]	R1cf879db1ace51a1cea03326b3050aa4c8a60777c7bd2e5f4fe6d774004a0c85	Xenon_quenching3
pkr0053447		(1) pkc0100957[c0] + (1) CARBON[c0] => (1) pkc0102196[c0] + (1) XENON_1[c0]	(1) CC(C)C1CC2C(C)C1[Xe]1CC2(C)C2CCC(C)C1C2 + (1) [C] => (1) CC1CCC2CC1=C1CC2(C)C2CC(C(C)C)C1C2C + (1) [XeH]	R1cf88bd5acb648dbad0db79309a21b0874fd8e0b6dc36e8d8adab01302f96bd1	Xenon_quenching3
pkr0053448		(1) pkc0062488[c0] + (1) CARBON[c0] => (1) pkc0111027[c0] + (1) XENON_1[c0]	(1) CC1CCC2C3CCC2(C)C2(C(C)C)CCC3(C)C[Xe]12 + (1) [C] => (1) CC1CCC2C3CCC2(C)C2(C(C)C)CCC3(C)C=C12 + (1) [XeH]	R1cf8ea9759519fef8884c87531111a314b9a640af3ed8a667f9d4c3a262132e5	Xenon_quenching2
pkr0053449		(1) pkc0081649[c0] + (1) CARBON[c0] => (1) pkc0088471[c0] + (1) XENON_1[c0]	(1) CC1CCC2(C(C)C)[Xe]1CCC21C2CCC1(C)C(C)C2 + (1) [C] => (1) CC1=C2CCC3(C4CCC3(C)C(C)C4)C2(C(C)C)CC1 + (1) [XeH]	R1cf909ee47d7c0efcb457f0bdfdccc2df7ed4eb8f14e05ebe23181063807e92a	Xenon_quenching3
pkr0053450		(1) pkc0230974[c0] => (1) pkc0300422[c0]	(1) C=CC1(C)CCC2(C)CCC3(C)CCC(C)C1[Xe]2C3C => (1) C=C[Xe]1CCC2(C)CCC3(C)CCC(C)C1(C)C2C3C	R1cf952a0f015d0deecef3ba11dd3584665c25d5d261f9f88cf8bec167078ff10	Cassane2
pkr0053451		(1) pkc0153209[c0] + (1) CARBON[c0] => (1) pkc0246945[c0] + (1) XENON_1[c0]	(1) CC1CCC2(C)C(C)CCCC3(C)CC4CC2[Xe](C3)C14 + (1) [C] => (1) CC1CCC2(C)C(C)CCCC3(C)C=C4C1C(CC42)C3 + (1) [XeH]	R1cf953d82ffb9119989d72342ef939f5db9292037a0ef8e4148c1f649904a0ea	Xenon_quenching2
pkr0053452		(1) pkc0018553[c0] => (1) pkc0067442[c0]	(1) CC1=CCC[Xe](C)C2CC3(C)CCC(C3)C(C)C2CC1 => (1) CC1C2CCC(C)(C2)CC2C3CCC(C3)[Xe](C)CCC12	R1cf973aba63095d7a857f079619dd723e69bd531bad91094c1346f2453d0ca15	TheoreticalGroupD_0001
pkr0053453		(1) pkc0028999[c0] + (1) CARBON[c0] => (1) pkc0044084[c0] + (1) XENON_1[c0]	(1) C[Xe]1C2CC3C(C)(C)CCCC3(C)C13CCC2C3(C)C + (1) [C] => (1) C=C1C2CC3C(C)(C)CCCC3(C)C13CCC2C3(C)C + (1) [XeH]	R1cf97ed5791b05d990f6a1f0a2e22d0608af930df298727fbcaa7e44146d6a58	Xenon_quenching1
pkr0053454		(1) pkc0253585[c0] + (1) CARBON[c0] => (1) pkc0308906[c0] + (1) XENON_1[c0]	(1) CC1CCCC23CCC4CC(C)C2(CC[Xe]4C)CC13C + (1) [C] => (1) C=C1CCC23CC4(C)C(C)CCCC42CCC1CC3C + (1) [XeH]	R1cf98cb6d0e6603c52bcba2bac0c44a731e452b24008530d744bd3540e75ab1f	Xenon_quenching1
pkr0053455		(1) pkc0162581[c0] => (1) pkc0202008[c0]	(1) CC1=CCCC2[Xe](C)CC3(CCC(CCC1)C3)C2(C)C => (1) CC1C2CCC3C1C1(CCC(CCC[Xe]3C)C1)C2(C)C	R1cfa540145823e264c339d984df900197a27cec8ee003e5e59598e2d90d15297	TheoreticalGroupF_0001
pkr0053456		(1) pkc0061207[c0] => (1) pkc0123651[c0]	(1) CC1=C2CC[Xe](C)C3CCC3(C)CCC2(C)C(C)CC1 => (1) CC1CCC2(C)CC3CC[Xe]2C1(C)CCC1(C)CCC31	R1cfa5730d09e830e78c5ddf0b9d81d2e73ec62d33dda3bbd85c10e84c6476810	TheoreticalGroupF_2
pkr0053457		(1) pkc0121432[c0] + (1) CARBON[c0] => (1) pkc0183805[c0] + (1) XENON_1[c0]	(1) CC(C)[Xe]1CC2CC3CCCC4(C)CC1C2(C)CCC34 + (1) [C] => (1) CC(C)C1=C2CC3(C)CCCC4CC(C1)C2(C)CCC43 + (1) [XeH]	R1cfa8cb07f02a45f415274a7b027c2bd900ecdabf72083839d5c46efb36fb480	Xenon_quenching3
pkr0053458		(1) pkc0188294[c0] + (1) CARBON[c0] => (1) pkc0152885[c0] + (1) XENON_1[c0]	(1) CC1C2CC3C4CCC(C)(C1CC[Xe]3C)C(C)(C2)C4C + (1) [C] => (1) CC1=C2CC3CC4(C)C(C)C2CCC4(C)C(CC1)C3C + (1) [XeH]	R1cfab131672da850a1724d3cb2785a9b30df312f1f5d8781c48eb48e67a59dab	Xenon_quenching3
pkr0053459		(1) pkc0187385[c0] + (1) CARBON[c0] => (1) pkc0217297[c0] + (1) XENON_1[c0]	(1) CC(C)C1C[Xe]2C(C)C3CCC3(C)C3CCC(C)C3C12 + (1) [C] => (1) CC(C)C1C=C2C(C)C3CCC3(C)C3CCC(C)C3C21 + (1) [XeH]	R1cfaccb672e5e7d5d72da20c200d7a0ec27ce05a95bfcff6c3d11c9481aa38de	Xenon_quenching2
pkr0053460		(1) pkc0026697[c0] => (1) pkc0059508[c0]	(1) CC1C2CC3(C(C)C)CC2[Xe](C)CCC3C2(C)CCC12 => (1) CC1C2CC3(C(C)C)C[Xe]2C(C)CCC3C2(C)CCC12	R1cfb2b35c8b6626c2effd5359af2c27268a6e0e54fa46663633ead336607fb8e	TheoreticalGroupY_001HydrideShiftV3
pkr0053461		(1) pkc0015322[c0] => (1) pkc0033813[c0]	(1) C=C1CCCC(C)C1(C)CCC1(C)C2CC[Xe]1C(C)C2 => (1) C=C1CCCC(C)C1(C)CCC1(C)C2CCC1[Xe](C)C2	R1cfb485bf491360c371704ddadbfb6b38084cb5763fa0b1a378f7d014f37a476	TheoreticalGroupY_001HydrideShiftV3
pkr0053462		(1) pkc0098130[c0] + (1) CARBON[c0] => (1) pkc0146498[c0] + (1) XENON_1[c0]	(1) CC1=CC[Xe]2CCC3CC(C)CCC(C)(C3C)C2CC1 + (1) [C] => (1) CC1=CCC2=CCC3CC(C)CCC(C)(C2CC1)C3C + (1) [XeH]	R1cfb5b96c02a76a4b8ba12766b7d8db7abadf5651b7becefa4fa62a47f76126e	Xenon_quenching2
pkr0053463		(1) pkc0103442[c0] + (1) CARBON[c0] => (1) pkc0147179[c0] + (1) XENON_1[c0]	(1) CC1CCC[Xe]2C3(C)CCC(C)C2(C)C2CC2(C)C3C1 + (1) [C] => (1) CC1CCC=C2C3(C)CCC(C)C2(C)C2CC2(C)C3C1 + (1) [XeH]	R1cfb8cc79a27f088233e4df4d3f45e0e9a3c2c0a4ec3e491f1c81a96213bbd33	Xenon_quenching2
pkr0053464		(1) pkc0230742[c0] + (1) CARBON[c0] => (1) pkc0335942[c0] + (1) XENON_1[c0]	(1) CC1CCCC(C)C2CC3=C1CCC2([Xe](C)C)C3(C)C + (1) [C] => (1) C=C(C)C12CCC3=C(CC1C(C)CCCC3C)C2(C)C + (1) [XeH]	R1cfb9896579363f0480adb8078c2c9aed145b68edf496ff6c00b299e90c10a6c	Xenon_quenching1
pkr0053465		(1) pkc0264661[c0] + (1) CARBON[c0] => (1) pkc0294182[c0] + (1) XENON_1[c0]	(1) CC1CCC23C4CC2(C)C(C)C[Xe](C1CCC4C)C3C + (1) [C] => (1) CC1=C2CC(C)C3(C)CC4C(C)CCC2C(C)CCC143 + (1) [XeH]	R1cfbc99a90ae8883a2fbd34ef16d7d0a40e254a0d2bf36abf145fa377d585b60	Xenon_quenching3
pkr0053466		(1) pkc0214010[c0] => (1) pkc0136938[c0]	(1) CC(C)C1CCC2C3CC4C2CCC(C)C3C[Xe]1C4C => (1) CC1CCC2C3CC4C1CC(C3C)[Xe](C(C)C)CCC42	R1cfbd4c387c7f12120029a6c33da486afc5e8af602291a8da621fc243a0181cd	TheoreticalGroupY_001HydrideShiftV3
pkr0053467		(1) pkc0038026[c0] + (1) CARBON[c0] => (1) pkc0043587[c0] + (1) XENON_1[c0]	(1) CC1CC2C3CC(C)[Xe](CC24C(C)CCC(C)C4C)C13 + (1) [C] => (1) CC1CC2C3C1=CC1(C(C)CCC(C)C1C)C2CC3C + (1) [XeH]	R1cfbe21354ad0e6aac8d12c5951771e4da491b01483388c05da7784f2fa13f47	Xenon_quenching2
pkr0053468		(1) pkc0046453[c0] => (1) pkc0109562[c0]	(1) CC1=CCCC2CCC(C)C3(C)CC[Xe](C)C3(CC1)C2 => (1) CC1CCC2CCC3[Xe](C)CCC4(C2)C1(C)CCC34C	R1cfbffc04c2d85c54fde3027a242092c1080c36e9eba075327d75b0194b55e76	TheoreticalGroupA_v3
pkr0053469		(1) pkc0008664[c0] => (1) pkc0024445[c0]	(1) CC1=CCC[Xe](C)C2CCC(C)C23CC3(C(C)C)CC1 => (1) CC(C)C12CC[Xe](C)C3CCC3(C)C3CCC(C)C31C2	R1cfc0e472b1cda81213878345526dd32b762ffddaf01efb95dea9c5febd5114c	TheoreticalGroupC_0001
pkr0053470		(1) pkc0026492[c0] + (1) CARBON[c0] => (1) pkc0081216[c0] + (1) XENON_1[c0]	(1) CC1CCC2(C)[Xe](C)C1CCC1CC3C1(C)CCC32C + (1) [C] => (1) C=C1C2CCC3CC4C3(C)CCC4(C)C1(C)CCC2C + (1) [XeH]	R1cfc1eea27d7b838180a38eb839c1f174fe1d28a3f1d62d634f274ff252276ff	Xenon_quenching1
pkr0053471		(1) pkc0248848[c0] + (1) CARBON[c0] => (1) pkc0315984[c0] + (1) XENON_1[c0]	(1) CC(C)C1CCC2CC3CC2CC1C(C)[Xe]1CC1C3C + (1) [C] => (1) CC(C)C1CCC2CC3CC2CC1C(C)C1=CC1C3C + (1) [XeH]	R1cfc23254a2b313c240c5ffe9a5edb8fafd9f3fe21091f0eab192eabddf93014	Xenon_quenching2
pkr0053472		(1) pkc0034750[c0] + (1) CARBON[c0] => (1) pkc0075897[c0] + (1) XENON_1[c0]	(1) CC1CCC2C1C1C[Xe](C)CCCC1(C)C1CCC21C + (1) [C] => (1) CC1=CCCC2(C)C(C1)C1C(C)CCC1C1(C)CCC12 + (1) [XeH]	R1cfc36816b256c8887fe81bca7ed8a776bbcddc8f699e79a13f9ca22f07480e8	Xenon_quenching2
pkr0053473		(1) pkc0075160[c0] + (1) CARBON[c0] => (1) pkc0093271[c0] + (1) XENON_1[c0]	(1) C=CC(C)C1C2C(C)CCC3(C)C(C)C(C)CCC3[Xe]12 + (1) [C] => (1) C=CC(C)C1C2=C1C1CCC(C)C(C)C1(C)CCC2C + (1) [XeH]	R1cfc41f5747feb5763836a755c8570ac2fb7bbe61e96aa90e77d8efc939da5c4	Xenon_quenching3
pkr0053474		(1) pkc0017207[c0] + (1) CARBON[c0] => (1) pkc0038783[c0] + (1) XENON_1[c0]	(1) C=C(C)CCCC1(C)CC2[Xe](C)CCC23C(C)CCC13 + (1) [C] => (1) C=C(C)CCCC1(C)CC2=C(C)CCC23C(C)CCC13 + (1) [XeH]	R1cfc420238eba888a9aad4a92b4ba71ef069e658b5e1cd25d0d134bc7d536f49	Xenon_quenching3
pkr0053475		(1) pkc0106139[c0] + (1) CARBON[c0] => (1) pkc0151920[c0] + (1) XENON_1[c0]	(1) CC1CCC2CC3CCCC4C[Xe]1C2(C)CCC4(C)C3 + (1) [C] => (1) CC1CCC2CC3CCCC4C=C1C2(C)CCC4(C)C3 + (1) [XeH]	R1cfc49427e64de55ea9c7b6be9fc9df54afdc97851d9bc3dfee30326ad9499e8	Xenon_quenching2
pkr0053476		(1) pkc0071660[c0] => (1) pkc0082717[c0]	(1) CC1CCCC2(C)C[Xe]3C(C)CCC4C2CCC4(C)C13 => (1) CC1CCC2C3CCC2(C)[Xe]2C(C)CCCC3(C)CC12	R1cfc593bdf9d8d0fa1cc939472e88ee1108446d44b3904ffc862cbebb5819eda	TheoreticalGroupY_001HydrideShiftV3
pkr0053477		(1) pkc0217464[c0] + (1) CARBON[c0] => (1) pkc0265609[c0] + (1) XENON_1[c0]	(1) CC(C)=CCCC1C2(C)CCC3C(C)CCC1(C)[Xe]3C2 + (1) [C] => (1) CC(C)=CCCC1C2(C)CCC3=C(C2)C1(C)CCC3C + (1) [XeH]	R1cfc5be1dabbed9c840319ca66ffacc1f62188ba6daa75f2ba92e847a76ea825	Xenon_quenching3
pkr0053478		(1) pkc0000638[c0] + (1) CARBON[c0] => (1) pkc0004077[c0] + (1) XENON_1[c0]	(1) CC1=CCC2(CCC(C)=CCC1)C(C)CCC(C)[Xe]2C + (1) [C] => (1) C=C1C(C)CCC(C)C12CC=C(C)CCC=C(C)CC2 + (1) [XeH]	R1cfc7ebfd1f7230830e69e28adea38241e313c0befeac9530366c84748c3ded8	Xenon_quenching1
pkr0053479		(1) pkc0212567[c0] => (1) pkc0160723[c0]	(1) CC1C2C(CCC3(C)C(C)CCC(C)[Xe]23)C2(C)CCC12 => (1) CC1C2CCC2(C)C2CC[Xe]3C(C)CCC(C)C3(C)C12	R1cfc8f522177db7051efeb178e7d904b1ae55ef50b4a772d01d976a0c2b3340e	GroupW_001MethylShiftV2
pkr0053480		(1) pkc0135418[c0] => (1) pkc0230394[c0]	(1) CC1=CCC2(C)CCC3C(C)C(C)(CC1)C(C)CC[Xe]32 => (1) CC1CC2C3CC4(C)CCC(C24)C(C)C1(C)CC[Xe]3C	R1cfc9373b266efa1390b6c1fc3e0e49fd7fa8bf9d372bdf888457650a9440202	TheoreticalGroupD_0001
pkr0053481		(1) pkc0184310[c0] + (1) CARBON[c0] => (1) pkc0244389[c0] + (1) XENON_1[c0]	(1) CC1C2CCC(C)C3(C)CCC(C)[Xe](C2)C2C1CCC23 + (1) [C] => (1) CC1CCC2(C)C(C)CCC3CC1=C1C(CCC12)C3C + (1) [XeH]	R1cfcc9c4e13c46fd378fe81d60eaf10c7ab84c20cfbea020a9626d8d0e0376d0	Xenon_quenching3
pkr0053482		(1) pkc0229354[c0] + (1) CARBON[c0] => (1) pkc0223325[c0] + (1) XENON_1[c0]	(1) CC1CCCC2(C)CC3C([Xe](C)C)CC2C2(C)CCC132 + (1) [C] => (1) CC(C)=C1CC2C3(C)CCCC(C)C4(CCC24C)C1C3 + (1) [XeH]	R1cfccbb3737222481fc57802b74014466c96c12842dc931d8b24bf82d7c1cd08	Xenon_quenching3
pkr0053483		(1) pkc0135491[c0] + (1) CARBON[c0] => (1) pkc0236011[c0] + (1) XENON_1[c0]	(1) CC1CCC2C3CCC(CC[Xe]12)C1CCC(C)C3(C)C1 + (1) [C] => (1) CC1=C2CCC3CCC(C2CC1)C1(C)CC3CCC1C + (1) [XeH]	R1cfcf0febdcdb961667d0a8ffc09af7457d3a2b685760817171d0d9ac0ad1394	Xenon_quenching3
pkr0053484		(1) pkc0259592[c0] + (1) CARBON[c0] => (1) pkc0240169[c0] + (1) XENON_1[c0]	(1) C=CC1C2C[Xe]2C(C)CCC2C(C)CCC2(C)C1(C)C + (1) [C] => (1) C=CC1C2CC2=C(C)CCC2C(C)CCC2(C)C1(C)C + (1) [XeH]	R1cfd19e0c62a644c049f30525cb0c7c7f3ec44bf32ef50b59aa5f7ddf5a5ff19	Xenon_quenching3
pkr0053485		(1) pkc0007458[c0] => (1) pkc0010798[c0]	(1) C=C1C(C)CC[Xe]2C(C)CCC13C(C)CCC23C(C)C => (1) CC1CCC2C3(C)CCC4(C(C)CCC24C(C)C)[Xe]1C3	R1cfd1b9bf90b3ed898e56dd10490e7eb8e4db7cbffe7ae8b0b7ee846cf4751f2	TheoreticalGroupB_7ring
pkr0053486		(1) pkc0074244[c0] + (1) SecondaryXenonDonor[c0] + (1) TertiaryXenonAcceptor[c0] => (1) pkc0119466[c0] + (1) SecondaryXenonAcceptor[c0] + (1) XENONProtonator[c0]	(1) CC1=CCC[Xe](C)C2C3CCC(C(C)CC1)C2C3(C)C + (1) C[Xe]C + (1) CC(C)C => (1) CC1CCC2(C)[Xe]CCC2(C)C2C3CCC1C2C3(C)C + (1) C[Xe](C)C + (1) CCC	R1cfd21ddc54160d9744fb30d0b44fdac88042a7601e35b7e94709606c94824aa	SecondaryGenerator_Xe_6
pkr0053487		(1) pkc0132060[c0] => (1) pkc0045688[c0]	(1) CC1=CCC2CCC3C(CC[Xe]3C)C(C)CC2(C)CC1 => (1) CC1=CCC2CC[Xe]3C(C)CCC3C(C)CC2(C)CC1	R1cfd3557315d3b4f7aa1c73f38ee0198cdec31b3ff8399ee944e2500b1b257e4	TheoreticalGroupY_001HydrideShiftV3
pkr0053488		(1) pkc0014006[c0] + (1) CARBON[c0] => (1) pkc0027346[c0] + (1) XENON_1[c0]	(1) C=CC1CCC(C(C)C2CC2C2CCC[Xe](C)CC2)C1 + (1) [C] => (1) C=CC1CCC(C(C)C2CC2C2CCC=C(C)CC2)C1 + (1) [XeH]	R1cfd70f9860235a469ac75c58f64a51f4d053bb9581cc1a6abe7acd8aab422b9	Xenon_quenching2
pkr0053489		(1) pkc0108327[c0] + (1) CARBON[c0] => (1) pkc0161698[c0] + (1) XENON_1[c0]	(1) C=C1C(C)C2CC1C1CCC(C1)[Xe](C)CCC2C(C)C + (1) [C] => (1) C=C1C(C)C2CC1C1CCC(C1)C(C)=CCC2C(C)C + (1) [XeH]	R1cfd91af7458700b5bd031b2d36a30d5acc936a032ede239a7a08cb0b6386711	Xenon_quenching2
pkr0053490		(1) pkc0009165[c0] + (1) CARBON[c0] => (1) pkc0025579[c0] + (1) XENON_1[c0]	(1) CC1CCC2CC13C1CCC(C)(C)C(CCC23C)[Xe]1C + (1) [C] => (1) CC1=C2CCC3(C)C4CCC(C)C3(C4)C1CCC2(C)C + (1) [XeH]	R1cfdc490584c77ce456fe986693c56b8852d4c61fd85bf39092c60c6332c75a6	Xenon_quenching3
pkr0053491		(1) pkc0187105[c0] + (1) CARBON[c0] => (1) pkc0210605[c0] + (1) XENON_1[c0]	(1) CC1CCC2CC1(C)[Xe](C)C1CCC3CC2(C)CCC31 + (1) [C] => (1) CC1=C2CCC3CC(C)(CCC23)C2CCC(C)C1(C)C2 + (1) [XeH]	R1cfe01818e3991b0eb9bdd7e71f005ac2df335880e18a4fdd97331d28e0c1dc1	Xenon_quenching3
pkr0053492		(1) pkc0211525[c0] + (1) CARBON[c0] => (1) pkc0222617[c0] + (1) XENON_1[c0]	(1) CC1CC2C3CCC(CC(CCC3C)[Xe]2C)C2CC1C2 + (1) [C] => (1) CC1=C2CC(C)C3CC(C3)C3CCC2C(C)CCC1C3 + (1) [XeH]	R1cfea588de26849f98f56b5e31f058cd59f69dd435b15a56d58804c75907e192	Xenon_quenching3
pkr0053493		(1) pkc0071156[c0] => (1) pkc0106789[c0]	(1) CC(C)C1C2CC3C4CCC(C)(C1CC2C)[Xe]3C4(C)C => (1) CC(C)C1C2C[Xe]3C4CCC(C)(C1CC2C)C3C4(C)C	R1cfeb071711d78d8ea01793e1e6b1b1048a6c693279af306d0778e0a311f243a	TheoreticalGroupY_001HydrideShiftV3
pkr0053494		(1) pkc0059037[c0] + (1) CARBON[c0] => (1) pkc0104667[c0] + (1) XENON_1[c0]	(1) CC(C)=CCC1C(C)C2CCC23C[Xe]1C(C)CCC3C + (1) [C] => (1) CC(C)=CCC1C2=CC3(CCC3C1C)C(C)CCC2C + (1) [XeH]	R1cfeeee2f65e523914aeccb3cf3174b9dce9d5e2b336ffb89934f6cf416f41a4	Xenon_quenching2
pkr0053495		(1) pkc0125302[c0] => (1) pkc0066003[c0]	(1) CC1CCC2CC1C1(CC3C(C)C1C[Xe]3C(C)C)C2C => (1) CC(C)C1CC2C(C)[Xe]1CC21C(C)C2CCC(C)C1C2	R1cff1d8e51e8687b40a79a6b4c78ebdce062e3dbf721ec143d475cfd738f5409	TheoreticalGroupY_001HydrideShiftV3
pkr0053496		(1) pkc0113604[c0] + (1) CARBON[c0] => (1) pkc0186819[c0] + (1) XENON_1[c0]	(1) C=CC1[Xe]2CC(C)C1(C)CC2C1CC(C)CCCC1C + (1) [C] => (1) C=CC1=C2CC(C)C1(C)CC2C1CC(C)CCCC1C + (1) [XeH]	R1cff24a13be6c4e3a01f5632e5074a20d4d8206e9549ed2499ec22310bddeb8c	Xenon_quenching3
pkr0053497		(1) pkc0112910[c0] + (1) XENON_1[c0] => (1) pkc0196125[c0] + (1) CARBOCATION_SUBSTITUTE_XE[c0]	(1) CC1CCC2(C)CC34C(C)CCC(C)C3CCC1C4[Xe]2 + (1) [XeH] => (1) CC1CC[Xe]2CC34C(C)CCC(C)C3CCC1C4C2C + (1) [Xe:1]	R1cff4ce76e9400707dcf9b60ff8ffbbeb40efc437f809844ec07dc41affe83b9	GenericSecondaryIonMethylShift_DM
pkr0053498		(1) pkc0148990[c0] + (1) CARBON[c0] => (1) pkc0203731[c0] + (1) CARBOCATION_SUBSTITUTE_XE[c0]	(1) CC1CCC2C3[Xe]C4(C)CCC1C(C)(CCC24C)C3C + (1) [C] => (1) CC1CCC2C3=CC4(C)CCC1C(C)(CCC24C)C3C + (1) [Xe:1]	R1cff4e64089af18436ea045fe0e7dc8b871b44cfd4bc018db1182e326e74a513	SecondaryIonToDoubleBond
pkr0053499		(1) pkc0007932[c0] + (1) CARBON[c0] => (1) pkc0023253[c0] + (1) XENON_1[c0]	(1) CC1CCC2(C)C(C)C1CCC1C[Xe]3CC(CC3C)C12 + (1) [C] => (1) CC1CC2CC1=CC1CCC3C(C)CCC(C)(C3C)C12 + (1) [XeH]	R1cff5973c6230ed24ccba27e43c80d1f5844d71c6668f73d89b2cabba7df76a4	Xenon_quenching2
pkr0053500		(1) pkc0264220[c0] => (1) pkc0195132[c0]	(1) CC1=CCCC2CC3C(C(C)C)CCC(C)C(CC1)[Xe]23 => (1) CC1=CCCC2C[Xe]3C(C(C)C)CCC(C)C(CC1)C23	R1cff9b485364e6a017cbd81c914eb4c0bc4f3468b304126fd2396f58adbbdf87	TheoreticalGroupY_001HydrideShiftV3
pkr0053501		(1) pkc0244003[c0] => (1) pkc0278162[c0]	(1) CC1=CCC2C(C)CCC(C)C(C)[Xe]3CC(C)C23CC1 => (1) CC1CCC(C)C2(C)C3CC1C1(CC[Xe]3C)C(C)CC21	R1cffb2418fa42ca729ce5af88ddd1c99ac1e1346980e5021ca54da78260ce232	TheoreticalGroupB_7ring
pkr0053502		(1) pkc0149540[c0] + (1) CARBON[c0] => (1) pkc0216981[c0] + (1) XENON_1[c0]	(1) CC1CCC2[Xe]3CC4(C(C)C)CC(C1CCC3C)C24C + (1) [C] => (1) CC1CCC2C(C)CCC3C1=CC1(C(C)C)CC2C31C + (1) [XeH]	R1cffde7bfc56dc1dc8b0c7db04ff5c2dd097924e5b4246ddc40fb802239f22ae	Xenon_quenching2
pkr0053503		(1) pkc0092611[c0] + (1) CARBON[c0] => (1) pkc0166296[c0] + (1) XENON_1[c0]	(1) C[Xe]1CCCC2(C)CCC2C2(C)CCC3C2C1C3(C)C + (1) [C] => (1) C=C1CCCC2(C)CCC2C2(C)CCC3C2C1C3(C)C + (1) [XeH]	R1cfff0eb8fb6fbe75f446d058b251f3162bbb6d7401b10862551bebaaaec4688	Xenon_quenching1
pkr0053504		(1) pkc0007635[c0] + (1) CARBON[c0] => (1) pkc0027185[c0] + (1) XENON_1[c0]	(1) CC(C)C1CC[Xe]2CC3CC(C=CC3C)C(C)CCC12 + (1) [C] => (1) CC(C)C1CCC2=C1CCC(C)C1C=CC(C)C(C2)C1 + (1) [XeH]	R1d0006ebf1057a5dfe31c8bc8d945aeedb0de18aaa0f5a39b2613d52e58a813d	Xenon_quenching3
pkr0053505		(1) pkc0156313[c0] => (1) pkc0268027[c0]	(1) CC1CCC(C)C2(C)CC1C1CC3C(C)C1(C)CC[Xe]32 => (1) CC1CCC(C)C2(C)CC1C1C[Xe]3C(C)C1(C)CCC32	R1d002b3da517b1f2815fd8a492c11759c6639addbdf5ab46b0db6193935aeff8	TheoreticalGroupY_001HydrideShiftV3
pkr0053506		(1) pkc0007117[c0] => (1) pkc0024188[c0]	(1) CC1=CCC2(CCC3C(C)CCC3[Xe](C)C2)C(C)CC1 => (1) CC1CCC2C3CC4CC(CCC12)(C3)C(C)CC[Xe]4C	R1d0052bc6aef0681d0cf1325335805369dac4b058d69621ddc2bef581a56e6db	TheoreticalGroupJ_0004
pkr0053507		(1) pkc0109408[c0] + (1) CARBON[c0] => (1) pkc0154482[c0] + (1) XENON_1[c0]	(1) CC(C)[Xe]1CCC2(C)CCC3CC4CC1C3(C)CCC42 + (1) [C] => (1) CC(C)C1=CCC2(C)CCC3CC4CC1C3(C)CCC42 + (1) [XeH]	R1d0094eb9cf5e2598063a14a64b841370f3dbc5d0f1edff393fc96ef6b5d93c4	Xenon_quenching2
pkr0053508		(1) pkc0040111[c0] => (1) pkc0067323[c0]	(1) C=CC1(C)CCC(C)C12CC[Xe]1C(CCCC1(C)C)C2 => (1) C=CC1(C)CCC(C)C12CCC1(C)C(CCC[Xe]1C)C2	R1d00a36fbe13c527369195fb6077dd11e8bcea4a5a89c711c77b854db718ff61	GroupW_001MethylShiftV2
pkr0053509		(1) pkc0199496[c0] + (1) CARBON[c0] => (1) pkc0342293[c0] + (1) XENON_1[c0]	(1) CC1CC2C3C1CCC(C)C3C1CCC(C)(C)C2[Xe]1C + (1) [C] => (1) C=C1C2CCC(C)(C)C1C1CC(C)C3CCC(C)C2C31 + (1) [XeH]	R1d00ba1f8071900cafa4a49c69ab3af4372c4ad1d058ce955b3198ee029f62a8	Xenon_quenching1
pkr0053510		(1) pkc0086523[c0] + (1) CARBON[c0] => (1) pkc0116640[c0] + (1) XENON_1[c0]	(1) C=CC(C)[Xe]1CC2(C)C(C)CCC=C(C)CCC1C2C + (1) [C] => (1) C=CC(C)C1=C2CCC(C)=CCCC(C)C(C)(C1)C2C + (1) [XeH]	R1d00e5f3de0b1547c51fcb0ad9a23978a411219cfadf94b8414300871f7612e3	Xenon_quenching3
pkr0053511		(1) pkc0011744[c0] + (1) CARBON[c0] => (1) pkc0027299[c0] + (1) XENON_1[c0]	(1) CC1CCC2C3CC4CC2(CC[Xe]4C)C(C)CCC3C1 + (1) [C] => (1) CC1=C2CC3C4CCC(C)C(CC1)(C2)C3CCC(C)C4 + (1) [XeH]	R1d00ea8ae8b839a0893714f9c0433591668cac2985db0ff378a9937d689283b0	Xenon_quenching3
pkr0053512		(1) pkc0173151[c0] + (1) CARBON[c0] => (1) pkc0245837[c0] + (1) XENON_1[c0]	(1) CC1C2C[Xe](C)CCCC3(C)CC(C)C4(C2)C1CCC34 + (1) [C] => (1) CC1=CCCC2(C)CC(C)C34CC(C1)C(C)C3CCC24 + (1) [XeH]	R1d00f3b4d922acf3795ac916f26beac13c0c3877b59ed33a49c523b6b1651b67	Xenon_quenching2
pkr0053513		(1) pkc0161232[c0] + (1) CARBON[c0] => (1) pkc0183659[c0] + (1) XENON_1[c0]	(1) CC1CCC2[Xe](C(C)C)C3CC2(C)C2C1CCC(C)C32 + (1) [C] => (1) CC(C)C1=C2CC3(C)C1CCC(C)C1CCC(C)C2C13 + (1) [XeH]	R1d014b09071c4d588052bfd1e5b01332c6e284a93cb71389c8c636110b3971de	Xenon_quenching3
pkr0053514		(1) pkc0157691[c0] + (1) CARBON[c0] => (1) pkc0237366[c0] + (1) XENON_1[c0]	(1) CC(C)C1C2CC3(C)CCC4C1C2C3C(C)CC[Xe]4C + (1) [C] => (1) CC1=C2CCC3(C)CC4C(C(C)C)C2C4C3C(C)CC1 + (1) [XeH]	R1d015b5ca770b1c7243f871d58b6428f7b4061de392fdfcdc67865902a33b2f8	Xenon_quenching3
pkr0053515		(1) pkc0031994[c0] => (1) pkc0079418[c0]	(1) C=C(C)CCCC1CC2C3CCC(C3)[Xe](C)CCC12C => (1) C[Xe]1CCCC2CC3C4CCC(C4)C(C)(CCC23C)C1	R1d0165c14fe2ee71e12e24ed8cca383d892e3410aeb7becec1fd5ca990e62d91	TheoreticalGroupE_0001
pkr0053516		(1) pkc0001623[c0] => (1) pkc0003437[c0]	(1) C=C1CCC(C)C(C)C1CC[Xe](C)C1CCC(C)C1=C => (1) C=C1C(C)CCC1C1(C)CCC2C(C)C(C)CC[Xe]2C1	R1d01c87a99c4ad4c60f98571fdc4ce3c6ac21a0b6f44e70a573ca4997ed47409	TheoreticalGroupA_v3
pkr0053517		(1) pkc0145999[c0] => (1) pkc0089800[c0]	(1) CC(C)C1CCC(C)[Xe]2CCC(C)C3C=CC2(C)C1C3 => (1) CC(C)C1CC[Xe](C)C2CCC(C)C3C=CC2(C)C1C3	R1d01cc65a28f5845b4052150580e26b786c59fb146d47b7a4141b3ed3abf69d0	TheoreticalGroupY_001HydrideShiftV3
pkr0053518		(1) pkc0112796[c0] + (1) CARBON[c0] => (1) pkc0106850[c0] + (1) XENON_1[c0]	(1) CC1CCCC2CC3C4CC[Xe](C4)C(C)CCC2(C)C13 + (1) [C] => (1) CC1=C2CCC(C2)C2CC3CCCC(C)C2C3(C)CC1 + (1) [XeH]	R1d01d136f1ca32db7f8a7216bd9cb0c6dcc644934d3d042ad6135e68decd430c	Xenon_quenching3
pkr0053519		(1) pkc0213416[c0] + (1) CARBON[c0] => (1) pkc0315429[c0] + (1) XENON_1[c0]	(1) CC1CC2CCC3CCC4(C)C(CCC14C2(C)C)[Xe]3C + (1) [C] => (1) CC1=C2CCC34C(C)CC(CCC1CCC23C)C4(C)C + (1) [XeH]	R1d01e7f246608bba0e7a6eaa28c4315fc7e322ed2fe04b6f92a9699d52a19980	Xenon_quenching3
pkr0053520		(1) pkc0208971[c0] => (1) pkc0319809[c0]	(1) CC1CCC2C34CCC2(C)[Xe](C(C)C)C(CC3C)C1C4 => (1) CC1CCC2C3(C)CCC24CC1C(CC4C)C3[Xe](C)C	R1d01f1e2ef774ef134bc8e0511dcf1bfad1801f8e2e2cdf247f9cf844f05e24d	TheoreticalGroupY_001HydrideShiftV3
pkr0053521		(1) pkc0103408[c0] + (1) CARBON[c0] => (1) pkc0165704[c0] + (1) XENON_1[c0]	(1) CC1CC[Xe](C)C2CC3CCCC4(C)CC(CC34)C1C2 + (1) [C] => (1) CC1=C2CC3CCCC4(C)CC(CC34)C(C2)C(C)CC1 + (1) [XeH]	R1d023cc9e65d7e5b56a87ee3107c7c5d3ead80a83f4ce00077699e53ee01108d	Xenon_quenching3
pkr0053522		(1) pkc0042980[c0] + (1) CARBON[c0] => (1) pkc0086355[c0] + (1) XENON_1[c0]	(1) CC1CCC2(C)C[Xe](C)CCCC13CC31C(C)CCC21 + (1) [C] => (1) CC1=CCCC23CC24C(C)CCC4C(C)(CCC3C)C1 + (1) [XeH]	R1d02607fe763a6e3afd63b28224380a7d8eb8be32b8b95fb5469e0b9e6e2b951	Xenon_quenching2
pkr0053523		(1) pkc0134495[c0] => (1) pkc0200233[c0]	(1) CC1CC2C(C)C3CC[Xe]4C2CCC(C)C4(C)CC1C3 => (1) CC1CC2C(C)C3CCC4[Xe]2CCC(C)C4(C)CC1C3	R1d0277e6506a10b3f5887809dc6e3ed6243483d523d790471882273b440c8d09	TheoreticalGroupY_001HydrideShiftV3
pkr0053524		(1) pkc0105216[c0] => (1) pkc0168005[c0]	(1) CC1CC23C(C)CCC4C(C(C)C2CC[Xe]4C)C3C1C => (1) CC1CC23C(C)CC[Xe]4C(C)CCC2C(C)C4C3C1C	R1d02b16881c1f50f746f1eedc8069eac14d99c0d06a87e1049ebec30c1d21fa1	TheoreticalGroupY_001HydrideShiftV3
pkr0053525		(1) pkc0079171[c0] + (1) CARBON[c0] => (1) pkc0119859[c0] + (1) XENON_1[c0]	(1) CC1=CCC(C2CC2C2(C)CC[Xe]2C(C)C)C(C)CC1 + (1) [C] => (1) CC1=CCC(C2CC2C2(C)CC=C2C(C)C)C(C)CC1 + (1) [XeH]	R1d02b6c81f0cbac1bae064c4d688b889941a7121e92bf751c0a9d6ec3f4d7151	Xenon_quenching2
pkr0053526		(1) pkc0005649[c0] => (1) pkc0007020[c0]	(1) CC1=CCC[Xe](C)C2CC(C)C(CCC(C)=CCC1)C2 => (1) CC1=CCC[Xe](C)C2CC2C(C)C2CC(C)C(CC1)C2	R1d0305f86524215301a68c5b8e08e2339abacd3a9c9c897d58fba970be4d4966	TheoreticalGroupD_0004
pkr0053527		(1) pkc0240088[c0] + (1) CARBON[c0] => (1) pkc0334541[c0] + (1) XENON_1[c0]	(1) CC1CCC2C1CC([Xe](C)C)C1CC13C(C)CCC23C + (1) [C] => (1) C=C(C)C1CC2C(C)CCC2C2(C)CCC(C)C23CC13 + (1) [XeH]	R1d038f716d83aac30b26f4616c06edd81ee1a94dd32dcdb5acc75982807b36ba	Xenon_quenching1
pkr0053528		(1) pkc0164855[c0] => (1) pkc0118579[c0]	(1) CC1CC[Xe]2C(C)C3C1CCC(C)C1CC2(C(C)C)C13 => (1) CC1CCC2[Xe](C)C3C1CCC(C)C1CC2(C(C)C)C13	R1d039d318c563044a2dcc56774cd60845027ebbd6419be6ac60951a2e2d1afa7	TheoreticalGroupY_001HydrideShiftV3
pkr0053529		(1) pkc0106593[c0] + (1) CARBON[c0] => (1) pkc0142396[c0] + (1) XENON_1[c0]	(1) CC1CCC2(C)C3C4CC(C1CC3(C)CCC4C)[Xe]2C + (1) [C] => (1) C=C1C2CC3C(C)CCC4(C)CC2C(C)CCC1(C)C34 + (1) [XeH]	R1d03d10d00f568967a0d2f7d0d00a6ecff65bd50101fc375321afaca9a80ca83	Xenon_quenching1
pkr0053530		(1) pkc0079361[c0] => (1) pkc0130222[c0]	(1) CC(C)C1=CCC2(C)CCC3[Xe](C)CCC2C3(C)CC1 => (1) CC(C)[Xe]1CCC2(C)C3CCC4(C)C1CC3(C)CCC42	R1d03f840aa523588080473cb25db865b4be381b42535fe5825416e02131b2a52	TheoreticalGroup_A_RangeModifiedFar
pkr0053531		(1) pkc0074471[c0] => (1) pkc0084971[c0]	(1) CC(C)=C1CC2C(C)C3CCC(CCC[Xe](C)C2C1)C3 => (1) CC1C2CCC(CCCC(C)C34C[Xe](CC13)C4(C)C)C2	R1d0407dff58ccbfd590e2a7d60ccf7e2ad16b09cfd62adab81660b21c9c9a991	TheoreticalGroupB_5ring
pkr0053532		(1) pkc0048775[c0] + (1) CARBON[c0] => (1) pkc0043732[c0] + (1) XENON_1[c0]	(1) CC1CC23CCC(C)[Xe]2CC(CCC3C)C2CCC1C2 + (1) [C] => (1) CC1=C2CC3CCC(C)C2(CC1)CC(C)C1CCC3C1 + (1) [XeH]	R1d04416d39b62e611b8c28a71577520a73ee7c6b1c3aceb2ca5a121d4a424c53	Xenon_quenching3
pkr0053533		(1) pkc0005049[c0] => (1) pkc0001491[c0]	(1) C=CC1(C)CCC2C(C)CCC3(C)C(C)CC1C2[Xe]3C => (1) C=CC1(C)CCC2C(C)CCC3(C)C(C)CC1[Xe]2C3C	R1d047180b4212b83cae07877cc91210fb510d5ab8e054ccf3ec1c03dc1b5db03	TheoreticalGroupY_001HydrideShiftV3
pkr0053534		(1) pkc0160748[c0] + (1) CARBON[c0] => (1) pkc0161174[c0] + (1) XENON_1[c0]	(1) CC1CC2C(C)C3CC4C(C)C2CCC(C)C4[Xe]3C1C + (1) [C] => (1) CC1CCC2C(C)C3CC4C(=C13)C(C)C(C)CC2C4C + (1) [XeH]	R1d047de9ec6c77d2867caa37f86121775394a3e92bad3ee12a6294e2b9aa3d78	Xenon_quenching3
pkr0053535		(1) pkc0179346[c0] + (1) CARBON[c0] => (1) pkc0255419[c0] + (1) XENON_1[c0]	(1) CC1CCC2(C)C3CCC24C(C)CC[Xe]4C(C)C1(C)C3 + (1) [C] => (1) CC1CCC2(C)C3CCC24C(=CCC4C)C(C)C1(C)C3 + (1) [XeH]	R1d047e1c9d5e9afbad95091e0ddad6d80a184a41a264a54e163fc9598ee716b1	Xenon_quenching2
pkr0053536		(1) pkc0063463[c0] => (1) pkc0081830[c0]	(1) CC1CC2CCC3(C)C4CC[Xe](C)C4CCC13C2(C)C => (1) CC1CCC2[Xe]1CCC13C(C)CC(CCC21C)C3(C)C	R1d04d8337d983fe97df01cfa7e4a1750b468961f247f8d200b58b130417dd538	TheoreticalGroupY_001HydrideShiftV3
pkr0053537		(1) pkc0064775[c0] => (1) pkc0097828[c0]	(1) C=C1C(C)CCC2[Xe](C)CCC1C21CCC1(C)C(C)C => (1) CC1CCC23C[Xe]1C(CCC2C)C31CCC1(C)C(C)C	R1d04dc17f31bf19f2291bdc40b7b9061716c26fd45927baefcedf2b9a5acab11	TheoreticalGroupB_7ring;TheoreticalGroupB_5ring
pkr0053538		(1) pkc0214143[c0] + (1) CARBON[c0] => (1) pkc0335309[c0] + (1) XENON_1[c0]	(1) CC1CCCC(C)C23C4C[Xe]2C(C)CCC3(C)C1C4C + (1) [C] => (1) CC1CCC2(C)C3C(C)CCCC(C)C24C1=CC4C3C + (1) [XeH]	R1d051fc6b88c5dce1dfe1a9c93dadce327f124e722f1654052c26a88402f3af1	Xenon_quenching2
pkr0053539		(1) pkc0109537[c0] => (1) pkc0157950[c0]	(1) CC1=CC2C(C)C(C)CC[Xe]3C2CCC(C)C3(C)CC1 => (1) CC1=CC2C(C)C(C)CCC3[Xe]2CCC(C)C3(C)CC1	R1d052a3fbaae0d027cd3a78d8df686ad8f0e66416ddb87eb331747341420f6b7	TheoreticalGroupY_001HydrideShiftV3
pkr0053540		(1) pkc0003856[c0] + (1) XENON_1[c0] => (1) pkc0007810[c0] + (1) CARBOCATION_SUBSTITUTE_XE[c0]	(1) CC1CCC23C[Xe]C4(C)CCC1(C)C2CCC43C(C)C + (1) [XeH] => (1) CC1CC23CCC(C)C4(C)CC[Xe]1C2(C(C)C)CCC43 + (1) [Xe:1]	R1d054831f32986c4d4596a790e5db752fc76258501852f8b377893262d8e0477	GenericSecondaryIonMethylShift_DM
pkr0053541		(1) pkc0115134[c0] + (1) CARBON[c0] => (1) pkc0145826[c0] + (1) XENON_1[c0]	(1) CC1CC2CCC(C)C34CCC(CCC13CC[Xe]2C)C4 + (1) [C] => (1) CC1=CCC23CCC4CCC2(C4)C(C)CCC1CC3C + (1) [XeH]	R1d054faf7fbce5253b0c163fba3392d1a478b71fbbc7e9cbf4be9fc29189e943	Xenon_quenching2
pkr0053542		(1) pkc0217390[c0] + (1) CARBON[c0] => (1) pkc0332686[c0] + (1) XENON_1[c0]	(1) C[Xe](C)C1CCC2(C)CCC3C4(C)CC1C4CCC32C + (1) [C] => (1) C=C(C)C1CCC2(C)CCC3C4(C)CC1C4CCC32C + (1) [XeH]	R1d055aa15177f4ccf8db6445fae8e6c8e8864227b378c0c895b44f28332bef02	Xenon_quenching1
pkr0053543		(1) pkc0057611[c0] => (1) pkc0128610[c0]	(1) CC1C2CCC(C2)C2CCC(C)[Xe]3CC2(C(C)C)CC13 => (1) CC1CCC2C3CCC(C3)C(C)[Xe]3CC2(C(C)C)CC13	R1d057be930ddbd10343a2076c9143de3ca08d01c9b97e8f00051463e0d1bccf4	TheoreticalGroupY_001HydrideShiftV3
pkr0053544		(1) pkc0096061[c0] + (1) CARBON[c0] => (1) pkc0156812[c0] + (1) XENON_1[c0]	(1) CC1C=C(CCC2CC(C)C3(C)CC[Xe]23)C(C)CCC1 + (1) [C] => (1) CC1C=C(CCC2=C3CCC3(C)C(C)C2)C(C)CCC1 + (1) [XeH]	R1d05c5be81826329418293bf8082c80cbdf93b905761bc3a81dd624b7ba931fc	Xenon_quenching3
pkr0053545		(1) pkc0162684[c0] + (1) CARBON[c0] => (1) pkc0249875[c0] + (1) XENON_1[c0]	(1) CC1CCC2(C)C1CCC1CC3CC2(C)C1CC[Xe]3C + (1) [C] => (1) CC1=CCC2C3CCC4C(C)CCC4(C)C2(C)CC1C3 + (1) [XeH]	R1d05db149564808dd6c4756db92a4afa117b7e2e193ce6a1c262bc192107bf48	Xenon_quenching2
pkr0053546		(1) pkc0058889[c0] => (1) pkc0029175[c0]	(1) CC(C)[Xe]1CCC2(C)CC3CC4CCC2C4CCC31C => (1) C[Xe](C)C1CCC2(C)CC3CC4CCC2C4CCC31C	R1d05edc028e7c2ab9562273f3da71716c10ad1b2d00b7aa9ec6b9ffd4f016c65	TheoreticalGroupY_001HydrideShiftV3
pkr0053547		(1) pkc0036555[c0] + (1) CARBON[c0] => (1) pkc0057409[c0] + (1) XENON_1[c0]	(1) CC1CCC[Xe]2CC34CCC(CC3C)C4(C)CCC12C + (1) [C] => (1) CC1CCC=C2CC34CCC(CC3C)C4(C)CCC21C + (1) [XeH]	R1d06754b6ff96048ae699aa937baf2b9f6f54be1f1ba8e675e0f3959714c0be2	Xenon_quenching2
pkr0053548		(1) pkc0190487[c0] => (1) pkc0238424[c0]	(1) CC1=CCC2(C)CC[Xe](C3CCC(CCC1)C3)C2(C)C => (1) C[Xe]1CCCC2CCC(C2)C2C3CC(C)(CC31)C2(C)C	R1d06782fb83c8508790352e5667e6da416b82976d7c0afe17304709d83a83c44	TheoreticalGroupF_2
pkr0053549		(1) pkc0248142[c0] => (1) pkc0335445[c0]	(1) CC(C)=CCC[Xe]1CC=C(C)CCC2C(C)CC2C1C => (1) CC(C)=CCC1C2CC1[Xe](C)CCC1C(C)CC1C2C	R1d0685683fa8d776f9c1b1d3497aad45eb8d978c1494e298531af51afc3b8ecb	TheoreticalGroupF_2
pkr0053550		(1) pkc0112316[c0] + (1) CARBON[c0] => (1) pkc0185190[c0] + (1) XENON_1[c0]	(1) CC1CC[Xe](C)C2CC1C1CC1C1(C)CCC(C)C1C2 + (1) [C] => (1) CC1=CCC(C)C2CC1CC1C(C)CCC1(C)C1CC21 + (1) [XeH]	R1d069f97296d9fcc35a174be1423c704d42f6cffb4d3e8bb12e50946b7aac23e	Xenon_quenching2
pkr0053551		(1) pkc0065289[c0] + (1) CARBON[c0] => (1) pkc0113245[c0] + (1) XENON_1[c0]	(1) CC1CCC(C)C23C4CC2(CC[Xe]4C)C(C)CCC13C + (1) [C] => (1) CC1=CCC23CC1C21C(C)CCC(C)C1(C)CCC3C + (1) [XeH]	R1d06a2fc442f477d1ca3efc1a3394c47a9a8d585676816f63f88a9475108cf37	Xenon_quenching2
pkr0053552		(1) pkc0247805[c0] + (1) CARBON[c0] => (1) pkc0225281[c0] + (1) XENON_1[c0]	(1) CC1CC2(C)C(C)C(C[Xe]3C4CC3C2CCC4C)C1C + (1) [C] => (1) CC1CCC2C3=C(CC4C(C)C(C)CC2(C)C4C)C1C3 + (1) [XeH]	R1d06a9e36a0830902012f57dcf05c79d4fb9e9bcc374c2614a74c8bf8400f615	Xenon_quenching3
pkr0053553		(1) pkc0202856[c0] + (1) XENON_1[c0] => (1) pkc0292755[c0] + (1) CARBOCATION_SUBSTITUTE_XE[c0]	(1) CC1=CC2C(C)(C)[Xe]CCC23C(C)CCC3(C)CCC1 + (1) [XeH] => (1) CC1=CC2[Xe](C)C(C)CCC23C(C)CCC3(C)CCC1 + (1) [Xe:1]	R1d06c0e9e060463ea3c5980d34700a0ecb88fdc16ed8bebea000352b518d28f8	GenericSecondaryIonMethylShift_DM
pkr0053554		(1) pkc0172687[c0] + (1) CARBON[c0] => (1) pkc0261664[c0] + (1) XENON_1[c0]	(1) CC1CCC2C[Xe]1C1CC(C)(C(C)C)C1C1CCC21C + (1) [C] => (1) CC1CCC2C=C1C1CC(C)(C(C)C)C1C1CCC21C + (1) [XeH]	R1d06cf785ab1dcb60a78d4b1e90c0f247b8d5d82f5dd9a8585b9d2ff5bf9c9b7	Xenon_quenching2
pkr0053555		(1) pkc0130803[c0] + (1) CARBON[c0] => (1) pkc0138388[c0] + (1) XENON_1[c0]	(1) CC1CC[Xe]2CC3C=CC(CCC(C1)C2C)C(C)CC3 + (1) [C] => (1) CC1CC=C2CC3C=CC(CCC(C1)C2C)C(C)CC3 + (1) [XeH]	R1d0718bdcdde91185a11b21bf1ca9e569578ce6f6fa263081afa9da4723bb334	Xenon_quenching2
pkr0053556		(1) pkc0178945[c0] => (1) pkc0216005[c0]	(1) CC1CC[Xe]2C(C)CCC(C)C23CCC3(C)C2CC1C2 => (1) CC1CCC2[Xe](C)CCC(C)C23CCC3(C)C2CC1C2	R1d07243f37f99821dcad80ec5a06c3227e6685f506cdf9cc56ebf5fd8a44aabe	TheoreticalGroupY_001HydrideShiftV3
pkr0053557		(1) pkc0055454[c0] => (1) pkc0132696[c0]	(1) C=C1C(C)CCC1C1C2CC2[Xe](C)CCC(C)C1(C)C => (1) C=C1C(C)CCC1C1C2C[Xe]2C(C)CCC(C)C1(C)C	R1d073e17a416e199910f656c8d2463dc4efc5f862305c66f13dcc4fb8ed19595	TheoreticalGroupY_001HydrideShiftV3
pkr0053558		(1) pkc0007476[c0] + (1) CARBON[c0] => (1) pkc0032460[c0] + (1) XENON_1[c0]	(1) CC1(C)CCC[Xe]2CCC3CCC4C3CC4(C)CCC21 + (1) [C] => (1) CC1(C)CCC=C2CCC3CCC4C3CC4(C)CCC21 + (1) [XeH]	R1d07b0ed4842a707ad7f24ec1772d8a70753f22a30381c7633c9a390d56bc68e	Xenon_quenching2
pkr0053559		(1) pkc0016897[c0] => (1) pkc0006181[c0]	(1) CC1CC=CC(C)(C)C1CC1C(C)C2CCC(C)[Xe]1C2 => (1) CC1CC=CC(C)(C)C1CC1C(C)C2CC[Xe](C)C1C2	R1d07ec219c1cda3f642034ba1e5d8cc4691b746d224778f0223ec41b16aa76f2	TheoreticalGroupY_001HydrideShiftV3
pkr0053560		(1) pkc0090173[c0] + (1) CARBON[c0] => (1) pkc0167660[c0] + (1) XENON_1[c0]	(1) CC1CC[Xe](C)C2CCC(C1(C)C)C13CCC(C2)C1C3 + (1) [C] => (1) CC1=CCC(C)C(C)(C)C2CCC1CC1CCC23CC13 + (1) [XeH]	R1d085f0f86ada3ce7adfc0d737ba6c05381bdc5eef9a1a8b32ca99c4c8157587	Xenon_quenching2
pkr0053561		(1) pkc0169819[c0] + (1) CARBON[c0] => (1) pkc0139849[c0] + (1) XENON_1[c0]	(1) CC1C2C[Xe]3C4CCC(C)C(C)(C2)C3CCC1C4(C)C + (1) [C] => (1) CC1C2CC3=C4CCC1C(C)(C)C3CCC(C)C4(C)C2 + (1) [XeH]	R1d0886a46ceadaba608442dc97336eeacd92ec76770bfba4a6b7c5eab3ab1893	Xenon_quenching3
pkr0053562		(1) pkc0239110[c0] => (1) pkc0315098[c0]	(1) CC1CC[Xe](C)C2CCC(C)C34CC1C3CC(C2)C4C => (1) CC1CCC(C)[Xe]2CCC(C)C34CC1C3CC(C2)C4C	R1d0891a6965b1d1722b8542ee7fcdaa470fcfd79a699bafb7fec35945a3d6f7d	TheoreticalGroupY_001HydrideShiftV3
pkr0053563		(1) pkc0046964[c0] + (1) CARBON[c0] => (1) pkc0083666[c0] + (1) XENON_1[c0]	(1) CC1=CCCC(C)C23CCC(C)C(C)(C2)[Xe](C)C3CC1 + (1) [C] => (1) C=C1C2CCC(C)=CCCC(C)C23CCC(C)C1(C)C3 + (1) [XeH]	R1d08f98199e9f06545f59273f7f353ec54f896037cb032d2107ed9af5fbf004c	Xenon_quenching1
pkr0053564		(1) pkc0217151[c0] => (1) pkc0318381[c0]	(1) C=C(C)CCCC(C)C1(C)CCC2CC3(C)C1CC[Xe]23 => (1) CC1CCC[Xe](C)CC23CCC1(C)C1CCC2C1(C)C3	R1d0918d23f68643b39c1190bb17129d6053c7205634a58abd9d44a2ce91511a1	TheoreticalGroupF_2
pkr0053565		(1) pkc0254373[c0] + (1) CARBON[c0] => (1) pkc0254312[c0] + (1) XENON_1[c0]	(1) CC1CCC(C)C2C3C1CCC21C(C)CC3[Xe]1C(C)C + (1) [C] => (1) CC(C)C1=C2CC(C)C13CCC1C(C)CCC(C)C3C21 + (1) [XeH]	R1d0926dc3f667de53e8e6355dbadabd6c33154cd2e7829841133759a6d082c04	Xenon_quenching3
pkr0053566		(1) pkc0261116[c0] => (1) pkc0190075[c0]	(1) CC1CCCC(C)[Xe]2CCC3CC2(C)C2(C)CC1C3C2 => (1) CC1CCC[Xe](C)C2CCC3CC2(C)C2(C)CC1C3C2	R1d092e2ddf8a807f4271d29b8ed04ce52a302cefd25ef2e6a83ac6720c487920	TheoreticalGroupY_001HydrideShiftV3
pkr0053567		(1) pkc0230415[c0] => (1) pkc0299274[c0]	(1) CC1C2CC34C(CCC(C)(C)C3C)C[Xe]2C(C)CCC14 => (1) CC1CCC2C(C)[Xe]3CC24C(CCC(C)(C)C4C)CC13	R1d097c89a7fca31102ee4d98e9a64ca32f34b54235532ea8d576f58923aa0d2c	TheoreticalGroupY_001HydrideShiftV3
pkr0053568		(1) pkc0090053[c0] => (1) pkc0142665[c0]	(1) CC1=CCC[Xe]2C(C)CCC3C(C)(C)C(CC1)CC32C => (1) C[Xe]1CCC2CC3(C)C(CCC4(C)C1CCC43)C2(C)C	R1d09d4ec06a6ea4f91c3a886fbd9877ef7240782bc9dae6c80e06f5661c4692d	TheoreticalGroupD_0001
pkr0053569		(1) pkc0255674[c0] + (1) CARBON[c0] => (1) pkc0338092[c0] + (1) XENON_1[c0]	(1) CC1[Xe]2CCC3(C)C2CCC1(C)CCC(C)C1(C)CC13 + (1) [C] => (1) CC1=C2CCC3(C)C2CCC1(C)CCC(C)C1(C)CC13 + (1) [XeH]	R1d09d5c29f45d70253bfd3b1682f3c024b80044e7674c8a13d84d106c06e1ae9	Xenon_quenching3
pkr0053570		(1) pkc0081171[c0] + (1) CARBON[c0] => (1) pkc0073479[c0] + (1) XENON_1[c0]	(1) C=C1C2CC[Xe]1C(C)CCC(C)C2(C)CCC=C(C)C + (1) [C] => (1) C=C1C2=C(C)CCC(C)C(C)(CCC=C(C)C)C1CC2 + (1) [XeH]	R1d09e3a80cbccc0779a81b311b3e290dbe4a2e3b8dcfea87a1a418e9c80e23d6	Xenon_quenching3
pkr0053571		(1) pkc0002834[c0] + (1) CARBON[c0] => (1) pkc0010354[c0] + (1) XENON_1[c0]	(1) CC1=C(CCC2(C)CC3C2CC[Xe]3C)C(C(C)C)CC1 + (1) [C] => (1) CC1=CCC2C1CC2(C)CCC1=C(C)CCC1C(C)C + (1) [XeH]	R1d09eddd655d1c9e4786ec67206f8a6d1d854f2cf70af289abbe08db48993aec	Xenon_quenching2
pkr0053572		(1) pkc0032535[c0] + (1) CARBON[c0] => (1) pkc0062663[c0] + (1) XENON_1[c0]	(1) CC1CCC2C[Xe]1CC1C3CCC(C)(C)C1CCC2C3 + (1) [C] => (1) CC1CCC2CC1=CC1C3CCC(C)(C)C1CCC2C3 + (1) [XeH]	R1d09fb1f48da5861b7b63a7a5c32da3c79634fef2a28f984f97256b75f719690	Xenon_quenching2
pkr0053573		(1) pkc0247459[c0] + (1) CARBON[c0] => (1) pkc0232292[c0] + (1) XENON_1[c0]	(1) CC1CCC2C(C)C3CCC2(C)CC1[Xe]1CC3CC1C + (1) [C] => (1) CC1CCC2C(C)C3CCC2(C)CC1=C1CC3CC1C + (1) [XeH]	R1d0a826d3c3c4e3da50eb60c7701fe03473b0b7723d5960d38fa1f89b725274d	Xenon_quenching3
pkr0053574		(1) pkc0210963[c0] => (1) pkc0312863[c0]	(1) CC(C)C1CC2C(C)C3CCC4CC2[Xe](C)C1CC43C => (1) CC(C)C1CC2C(C)C3CCC4C[Xe]2C(C)C1CC43C	R1d0a89e835741fee5caea3ab54d3e54b2a21683ec20d71e8a6e18d464692666d	TheoreticalGroupY_001HydrideShiftV3
pkr0053575		(1) pkc0013045[c0] => (1) pkc0006740[c0]	(1) CC1=C2CCC([Xe](C)C)C1CC21CC(C)CCCC1C => (1) CC1CCCC(C)C2(C1)CC1C3(C(C)C)CC[Xe]2C13C	R1d0aa457058de966b8aecef49a8ef18f3a4d9627753cd2e0711792d5aad79677	TheoreticalGroupD_0004;TheoreticalGroupB_5ring
pkr0053576		(1) pkc0221168[c0] + (1) CARBON[c0] => (1) pkc0321487[c0] + (1) XENON_1[c0]	(1) CC(C)C1C2CC3(C)C[Xe]2C2CCC2(C)C(C)CCC13 + (1) [C] => (1) CC(C)C1C2CC3(C)C=C2C2CCC2(C)C(C)CCC13 + (1) [XeH]	R1d0ada95356c451a81bdab7d325ab3023d751ee906a069316569f5f747755dea	Xenon_quenching2
pkr0053577		(1) pkc0268026[c0] => (1) pkc0306879[c0]	(1) CC1=CC2C(CC1)C(C)CCC1[Xe](C)CCC2C1(C)C => (1) CC1=CC2C(CC1)C(C)CC[Xe]1C(C)CCC2C1(C)C	R1d0adc906f69e9cb65c7bae2bf6aa30a9c87a421625fb955e6b0933d4f02a8d6	TheoreticalGroupY_001HydrideShiftV3
pkr0053578		(1) pkc0130575[c0] => (1) pkc0142994[c0]	(1) CC1CC[Xe](C)C2CC3CCC1(C)C3C1CC1C2(C)C => (1) CC1CCC(C)C2(C)CCC3C[Xe]1C(C)(C)C1CC1C32	R1d0ae663aa8acfd3ebb7cbc71e3c1791ee3910bef8549674bb319e7d5c88e6c2	TheoreticalGroupY_001HydrideShiftV3
pkr0053579		(1) pkc0192209[c0] => (1) pkc0229074[c0]	(1) CC1CCC[Xe](C)C2CC3C2CC(C)C2(CC12)C3(C)C => (1) CC1CCCC(C)[Xe]2CC3C2CC(C)C2(CC12)C3(C)C	R1d0af5600bfa0742f1b7bdfbcd5e0bf2a27d1be3856aafacd5a8ad69732f629d	TheoreticalGroupY_001HydrideShiftV3
pkr0053580		(1) pkc0224162[c0] + (1) CARBON[c0] => (1) pkc0316373[c0] + (1) XENON_1[c0]	(1) CC(C)C1CCC(C)C2CCC3(C)CC4[Xe](C)C2CC143 + (1) [C] => (1) CC1=C2CC3(C)CCC4C(C)CCC(C(C)C)C23CC14 + (1) [XeH]	R1d0b1afd46581ca468d8195bc858998546a8ca65bbc72c46a71a06ccc6733ce5	Xenon_quenching3
pkr0053581		(1) pkc0237223[c0] + (1) CARBON[c0] => (1) pkc0332917[c0] + (1) CARBOCATION_SUBSTITUTE_XE[c0]	(1) CC1CCCC2(C)C(C)CCC34C[Xe]C2(CCC3C)C14 + (1) [C] => (1) CC1CCCC2(C)C(C)CCC34C=CC2(CCC3C)C14 + (1) [Xe:1]	R1d0b1c6f8d2700b145f83b8d8f7e9fb579293b3fcd713fdd63c0c7a8a957c758	Secondary_quench;SecondaryIonToDoubleBond
pkr0053582		(1) pkc0046446[c0] => (1) pkc0124262[c0]	(1) CC1CCC2CC(C)[Xe]3CCC(C)(CC13)C1CCC21C => (1) CC1CCC2C[Xe](C)C3CCC(C)(CC13)C1CCC21C	R1d0b2f036e66dc124879a4b2bf2d7c9c2cd951ec076b32a3be36f37246d6cf2d	TheoreticalGroupY_001HydrideShiftV3
pkr0053583		(1) pkc0001722[c0] + (1) CARBON[c0] => (1) pkc0003149[c0] + (1) XENON_1[c0]	(1) C=CC1(C)CCC2(C)C(C)CCC3C2CC1[Xe]3C(C)C + (1) [C] => (1) C=CC1(C)CCC2(C)C(C)CCC3C(C(C)C)=C1CC32 + (1) [XeH]	R1d0b4053928da89c2d231a226963f78d306e42f6812ee6f547e4ec24dbdd4593	Xenon_quenching3
pkr0053584		(1) pkc0208643[c0] + (1) CARBON[c0] => (1) pkc0256484[c0] + (1) XENON_1[c0]	(1) CC1CCC(C)C2(C)CCC(C)C3(C)CC3C2C2C[Xe]12 + (1) [C] => (1) CC1=C2CC2C2C3CC3(C)C(C)CCC2(C)C(C)CC1 + (1) [XeH]	R1d0b8f0b6024f848f3a6fe33234e9677f700e8bfd20f7fd5c9aabe8cbbc00b5b	Xenon_quenching3
pkr0053585		(1) pkc0264187[c0] + (1) CARBON[c0] => (1) pkc0306140[c0] + (1) XENON_1[c0]	(1) CC1CCC(C)[Xe]2C1CCC13CCC(CC1C)C(C)C23 + (1) [C] => (1) CC1=C2C(CCC34CCC(CC3C)C(C)C24)C(C)CC1 + (1) [XeH]	R1d0bb076301f1bb48ab613c6edeeffaab627581d8a1ee0add7e9bfc4bb39df4e	Xenon_quenching3
pkr0053586		(1) pkc0157322[c0] + (1) XENON_1[c0] => (1) pkc0252422[c0] + (1) CARBOCATION_SUBSTITUTE_XE[c0]	(1) CC1CCC2(C)CCC3C1(C)CCC1C(C)(C)CC13[Xe]2 + (1) [XeH] => (1) CC1CC[Xe]2CCC3C1(C)CCC1C(C)(C)CC13C2C + (1) [Xe:1]	R1d0bb5adb497827729188915ef9f3ae78984bd9458a72f4b6e31335413a631ed	GenericSecondaryIonMethylShift_DM
pkr0053587		(1) pkc0049353[c0] + (1) CARBON[c0] => (1) pkc0064987[c0] + (1) XENON_1[c0]	(1) CC1=CC[Xe]2C(C)C=CC(CC1)C(C)CCC2C(C)C + (1) [C] => (1) CC1=CCC2=C(C(C)C)CCC(C)C(C=CC2C)CC1 + (1) [XeH]	R1d0bf7fcd5b01b7e86b3aea8dda6e5da68fba1032a152818bcc88dfaca369291	Xenon_quenching3
pkr0053588		(1) pkc0109657[c0] => (1) pkc0167435[c0]	(1) C=C(C)CC[Xe]1C(C)C2CCC3(C)CC2C(C)CCC13 => (1) C=C(C)CCC1C(C)C2CCC3(C)CC2C(C)CC[Xe]13	R1d0bfdfbd34e0fbeda75fa79e1566aa71db687461a46f4b9364cd9fff6b6cd02	TheoreticalGroupY_001HydrideShiftV3
pkr0053589		(1) pkc0172002[c0] + (1) CARBON[c0] => (1) pkc0220920[c0] + (1) XENON_1[c0]	(1) CC(C)C1CC23CC4CCCC(C)(C2CCC3C)[Xe]1C4 + (1) [C] => (1) CC(C)C1CC23CC4C=C1C(C)(CCC4)C2CCC3C + (1) [XeH]	R1d0c0df5e1fa3ffa99cb8174bd78ed16944f77764323aba7e1c413aab986b187	Xenon_quenching2
pkr0053590		(1) pkc0232533[c0] => (1) pkc0332659[c0]	(1) CC1CC2CCC3C4CCC(C)C3(C)CC1C[Xe]4C2C => (1) CC1CC2CCC3C4CCC(C)C3(C)CC1CC4[Xe]2C	R1d0c3828e28a71e2e395f3d571fab508d351f921e7fb8d527f53182a28a69e4b	TheoreticalGroupY_001HydrideShiftV3
pkr0053591		(1) pkc0230558[c0] + (1) CARBON[c0] => (1) pkc0335563[c0] + (1) XENON_1[c0]	(1) CC1=CCCC(C)C2CC[Xe](C)C3C(C1)C(C)C(C)C23 + (1) [C] => (1) CC1=CCCC(C)C2CC=C(C)C3C(C1)C(C)C(C)C23 + (1) [XeH]	R1d0c42faccfb55434f9ec3888525aa170c102a79cc36142285995fe2798c9b91	Xenon_quenching2
pkr0053592		(1) pkc0068978[c0] + (1) CARBON[c0] => (1) pkc0098928[c0] + (1) XENON_1[c0]	(1) CC1CC2CC1CCC(C)[Xe]1CCC(C1)C1CCC21C + (1) [C] => (1) CC1CCC2CC(CC2C)C2(C)CCC2C2C=C1CC2 + (1) [XeH]	R1d0c6aaf1ee36a3827c7340922e83607fb9fedccd9dad7e55686bbf98be54d0a	Xenon_quenching2
pkr0053593		(1) pkc0101074[c0] => (1) pkc0072807[c0]	(1) CC1C2C[Xe]2C(C)CCC2C3CCC1C2(C(C)C)CC3 => (1) CC1C2CC2[Xe](C)CCC2C3CCC1C2(C(C)C)CC3	R1d0c73fdc7fd2b01f70a566f630520466685d52f6e6bbd51c974ba2a1c953714	TheoreticalGroupY_001HydrideShiftV3
pkr0053594		(1) pkc0136035[c0] + (1) CARBON[c0] => (1) pkc0232362[c0] + (1) XENON_1[c0]	(1) CC1CCC2CC(C)C3C4CC(C)C3(CC[Xe]2C)CC14 + (1) [C] => (1) CC1=CCC23CC4C(C)CCC1CC(C)C2C4CC3C + (1) [XeH]	R1d0c8a16e008ad0ab9a4a527e61b010e8e4cd61613f487a548eec0108566438d	Xenon_quenching2
pkr0053595		(1) pkc0166615[c0] + (1) CARBON[c0] => (1) pkc0194953[c0] + (1) XENON_1[c0]	(1) CC1=CC2C(CC[Xe]2C(C)C)C2(C)CCC(C)C2CC1 + (1) [C] => (1) CC1=CC2C(=C(C)C)CCC2C2(C)CCC(C)C2CC1 + (1) [XeH]	R1d0c9c7c1341f222338023861aa74af7bad038dba5674419e9c7d2386a176050	Xenon_quenching3
pkr0053596		(1) pkc0005719[c0] + (1) CARBON[c0] => (1) pkc0008219[c0] + (1) XENON_1[c0]	(1) C=C1C(C)CCC1C(C)C1CC2[Xe](C)C1CCC2(C)C + (1) [C] => (1) C=C1C(C)CCC1C(C)C1CC2=C(C)C1CCC2(C)C + (1) [XeH]	R1d0cbc7ba01b5c604ea65df7d0bc8ba508b0190adc94b0133ba123a4a112a217	Xenon_quenching3
pkr0053597		(1) pkc0134254[c0] + (1) CARBON[c0] => (1) pkc0232510[c0] + (1) XENON_1[c0]	(1) CC1CCC(C)C2CC1C[Xe]1C(C)CCC13C(C)CC23 + (1) [C] => (1) CC1CCC23C1=CC1CC(C(C)CCC1C)C2CC3C + (1) [XeH]	R1d0d02433f567de2d3a8c3c0478938a3eed44f4a6cc30c641f8fecd29e112a57	Xenon_quenching2
pkr0053598		(1) pkc0007768[c0] => (1) pkc0038467[c0]	(1) CC1CCCC2C(CCC(C)C34CC[Xe](C(C)C3)C24)C1 => (1) CC1CCCC2C(CCC(C)C34CCC(C23)[Xe](C)C4)C1	R1d0d5fa9045de6255ebfa5e06184584fd3389c67dd16315e23a20f143e5fe46a	TheoreticalGroupY_001HydrideShiftV3
pkr0053599		(1) pkc0150444[c0] + (1) CARBON[c0] => (1) pkc0221536[c0] + (1) XENON_1[c0]	(1) CC1=CCCC2(C)C(C)CC3CCC[Xe](C)CC32CC1 + (1) [C] => (1) C=C1CCCC2CC(C)C3(C)CCC=C(C)CCC23C1 + (1) [XeH]	R1d0d9bf1c2f72a178b71f32eadaef41f1e108294241ea1c97517bedb3fa11e60	Xenon_quenching1
pkr0053600		(1) pkc0197142[c0] + (1) CARBON[c0] => (1) pkc0263392[c0] + (1) XENON_1[c0]	(1) CC1CCC2CC34CC(CCC1[Xe]2C)C3(C)CCC4C + (1) [C] => (1) CC1=C2CCC3CC4(CC1CCC2C)C(C)CCC34C + (1) [XeH]	R1d0dadb72f1452b97cb76dde9f5d0aec4b17b5b212d8c46c13f4f447b2ff34a8	Xenon_quenching3
pkr0053601		(1) pkc0089608[c0] => (1) pkc0183641[c0]	(1) CC1CCC2C[Xe]1C1CCC3CC2(C)CCC3(C)C1C => (1) CC1CCC2CC1[Xe]1CCC3CC2(C)CCC3(C)C1C	R1d0dbb7278fc925d488792bad86b8070f411be5534bbab580bd508df0c8fecea	TheoreticalGroupY_001HydrideShiftV3
pkr0053602		(1) pkc0044276[c0] => (1) pkc0127004[c0]	(1) CC(C)C1CCC2(C)C3CC12CCC1(C)C(C)CC[Xe]31 => (1) CC(C)C1CCC2(C)[Xe]3CC12CCC1(C)C(C)CCC31	R1d0deded7b5da993d90decf0a384be041bf0af3b39c92fa46f09e5e96122a0ad	TheoreticalGroupY_001HydrideShiftV3
pkr0053603		(1) pkc0138877[c0] + (1) CARBON[c0] => (1) pkc0180041[c0] + (1) XENON_1[c0]	(1) CC1CCC23C4CCC(C)C2(C)C[Xe](C4)C(C)CCC13 + (1) [C] => (1) CC1=C2CC3CCC(C)C(C)(C2)C32CCC(C)C2CC1 + (1) [XeH]	R1d0df6ca532224f972cb0634d7a07aa9404758a3f10ed56de0c532302a7bdef4	Xenon_quenching3
pkr0053604		(1) pkc0066337[c0] + (1) CARBON[c0] => (1) pkc0106540[c0] + (1) XENON_1[c0]	(1) CC1CC[Xe](C)C2CC3CCC4C3CCC1(C2)C4(C)C + (1) [C] => (1) C=C1CCC(C)C23CCC4C(CCC4C2(C)C)CC1C3 + (1) [XeH]	R1d0e1edc8bb810acbc995181bd2a6c65e32d1688f49d0741b87a714743283c33	Xenon_quenching1
pkr0053605		(1) pkc0103650[c0] => (1) pkc0088253[c0]	(1) CC1CCC2C(C)CCC3C4C(C1CC4(C)C)C2[Xe]3C => (1) CC1CC[Xe]2C(C)C3C1CCC(C)C1CC(C)(C)C2C13	R1d0e34129e47cce87bcd1642ca64c49e23343cc3601c4d0669e65de912f98d7d	TheoreticalGroupY_001HydrideShiftV3
pkr0053606		(1) pkc0019175[c0] => (1) pkc0049006[c0]	(1) C=CC1(C)CCC(C)[Xe]2CCC3C(C(C)C)CCC3C21 => (1) CC1CC[Xe](C(C)C)C2C1=CCC1C(C(C)C)CCC12	R1d0e5b18fd9c629d4222b8c3a6af1f18dd8e91412a9255bbb8d803b90dfe0071	AbietaneIon1Step2
pkr0053607		(1) pkc0203231[c0] => (1) pkc0299662[c0]	(1) CC1CCC2C(C)CCC34CC1C(C(C)C3C)[Xe]2C4C => (1) CC1CC[Xe]2C(C)CCC34CC1C(C(C)C3C)C2C4C	R1d0ec666c3df1256bd30fa44cf88da891ec808c475b7d14622c3211e70031a2b	TheoreticalGroupY_001HydrideShiftV3
pkr0053608		(1) pkc0086518[c0] => (1) pkc0042463[c0]	(1) CC1CCCC2CCC3C[Xe](C4CC3CCC4C)C2C1 => (1) CC1CCCC2CCC3CC(C2C1)[Xe]1CC3CCC1C	R1d0ec9afa22e210c4a1a9d58cded62981b37948c74b58fa32d31cd744200903c	TheoreticalGroupY_001HydrideShiftV3
pkr0053609		(1) pkc0263536[c0] + (1) CARBON[c0] => (1) pkc0233928[c0] + (1) XENON_1[c0]	(1) CC1CCC2(C)C(C)CCC(C)[Xe]3CCC32C2CC1C2 + (1) [C] => (1) CC1=C2CCC23C2CC(C2)C(C)CCC3(C)C(C)CC1 + (1) [XeH]	R1d0ee73da4f3e0a118babed80c57553a7f59200d1312552529cf5308ebb83f91	Xenon_quenching3
pkr0053610		(1) pkc0133875[c0] => (1) pkc0157773[c0]	(1) CC1CCC(C)[Xe](C2CC3CC4(C)C(C)CCC324)C1C => (1) CC1CCC(C)C([Xe]2CC3CC4(C)C(C)CCC324)C1C	R1d0ef2071b7877c24d54384835439178ba7dead8010b3d8f159fe4b012e13c14	TheoreticalGroupY_001HydrideShiftV3
pkr0053611		(1) pkc0000729[c0] => (1) pkc0002762[c0]	(1) C=CC1(C)CCC2CC3CCC(C(C)C)C3CC[Xe]2C1 => (1) CC(C)C1CCC2CC3CC[Xe](C(C)C)C=C3CCC21	R1d0f0ceb22838cf67288f13ef340b74517428cd9e4c2588044082c81a091961a	AbietaneIon1Stepv1
pkr0053612		(1) pkc0065871[c0] + (1) XENON_1[c0] => (1) pkc0082387[c0] + (1) CARBOCATION_SUBSTITUTE_XE[c0]	(1) CC1CC2CC1CCC1(C)[Xe]CCC(C)C13CC3C2C + (1) [XeH] => (1) CC1CC2CC1CC[Xe]1C(C)CCC(C)C13CC3C2C + (1) [Xe:1]	R1d0f11d7bd77a2693e5c7c891159e8bb76df15608f13b63e65e4d6970a821c1f	GenericSecondaryIonMethylShift_DM
pkr0053613		(1) pkc0045287[c0] => (1) pkc0127450[c0]	(1) CC1=CCC2CCC(C)C(CC1)[Xe]1C(C)CCC1C2C => (1) CC1=CCC2CCC(C)C(CC1)C1C(C)CC[Xe]1C2C	R1d0f58830040537d2c8cf9ac48beede9c42e3a082b6ccca719750ab0dd8cdc8a	TheoreticalGroupY_001HydrideShiftV3
pkr0053614		(1) pkc0138103[c0] => (1) pkc0112594[c0]	(1) CC1CC[Xe]2CCC3(C(C)C)C4(CC14)C(C)CCC23C => (1) CC1CCC2(C)CCC3(C(C)C)[Xe]2CCC(C)C32CC12	R1d0f9a6bc76b3e1a24becbd242c3069fcc9a452aa1294a7a0d904f7c380c0e64	GroupW_001MethylShiftV2
pkr0053615		(1) pkc0237946[c0] + (1) CARBON[c0] => (1) pkc0296265[c0] + (1) XENON_1[c0]	(1) CC1CCC2(C)C3CC1C(C)(CC[Xe](C)C1CC13)C2C + (1) [C] => (1) C=C1CCC2(C)C3CC(C4CC14)C(C)(CCC3C)C2C + (1) [XeH]	R1d0fa27dbbe68d2a331ce914b7e1f9358c9b7a8286333ecd5b978e7e91345215	Xenon_quenching1
pkr0053616		(1) pkc0185400[c0] + (1) CARBON[c0] => (1) pkc0248750[c0] + (1) XENON_1[c0]	(1) CC(C)C1CC23C(C)C1CC[Xe]2C1(C)CCC3C1(C)C + (1) [C] => (1) CC(C)C1CC23C(=CCC1C2C)C1(C)CCC3C1(C)C + (1) [XeH]	R1d0fcab974643a0a141c5506a02d1fcc08e635f58b97b4495d6e103ff98498b7	Xenon_quenching2
pkr0053617		(1) pkc0152754[c0] + (1) CARBON[c0] => (1) pkc0257224[c0] + (1) XENON_1[c0]	(1) CC(C)C1C2CC(C3CC4C(C)CCC43C)[Xe]1CC2C + (1) [C] => (1) CC(C)C1C2=CC(C)C1CC2C1CC2C(C)CCC21C + (1) [XeH]	R1d0fd4a1a902394212c4f9919eb33dd5789c5ce63703761e4374d0b328b2a3c4	Xenon_quenching2
pkr0053618		(1) pkc0003616[c0] => (1) pkc0016098[c0]	(1) CC(C)[Xe]1CCC2C(=CCC3(C)C(C)CCC2C3C)C1 => (1) CC1CCC2C3CCC([Xe](C)C)CC3=CCC1(C)C2C	R1d10571b034a18b2041a84125f1bfe246e739c6e012080b0664bbc7699aee719	TheoreticalGroupY_001HydrideShiftV3
pkr0053619		(1) pkc0253004[c0] + (1) CARBON[c0] => (1) pkc0276931[c0] + (1) XENON_1[c0]	(1) CC1=C[Xe]2C(C)C(C)CCC3C2CCC3(C)C(C)CC1 + (1) [C] => (1) CC1=CC2=C(C)C(C)CCC3C2CCC3(C)C(C)CC1 + (1) [XeH]	R1d1098177370c4804c536b5ffd362a2ac1d2e333e09d39822064252df6adf393	Xenon_quenching3
pkr0053620		(1) pkc0086087[c0] => (1) pkc0142175[c0]	(1) CC1=CCC2CCC3(C)C[Xe](C)CCCC3C2(C)CC1 => (1) C[Xe]1CCC2(C)C3CCC4(C)CC(CCCC42)CC1C3	R1d10a403d0cdbac980998840172b250ad22e2af87915d2abe9df072c316f5d9d	TheoreticalGroupF_2
pkr0053621		(1) pkc0142476[c0] + (1) XENON_1[c0] => (1) pkc0221515[c0] + (1) CARBOCATION_SUBSTITUTE_XE[c0]	(1) CC1=CCC2CCC3CCC(C)(C)[Xe]C3(C)C2(C)CC1 + (1) [XeH] => (1) CC1=CCC2CCC3CCC(C)(C)C(C)[Xe]3C2(C)CC1 + (1) [Xe:1]	R1d1128646dfb67b2d7d1d89728d32aff6f0dc20e2998912f736cdec6456573df	GenericSecondaryIonMethylShift_DM
pkr0053622		(1) pkc0137071[c0] + (1) CARBON[c0] => (1) pkc0257408[c0] + (1) XENON_1[c0]	(1) CC(C)C1(C)CCC2CC3CC[Xe](C)C4CC(CC24)C31 + (1) [C] => (1) CC1=CCC2CC3CCC(C)(C(C)C)C2C2CC1C3C2 + (1) [XeH]	R1d112a957b90011ccb0e7eca577bbf486cd66eca423939d56461da3625e91e02	Xenon_quenching2
pkr0053623		(1) pkc0175457[c0] => (1) pkc0219451[c0]	(1) CC1=CCC23CCC(C)(C(CC1)C(C)CCC2C)[Xe]3C => (1) CC1CCC(C)C23CCC4(C)C1CC[Xe](C)C(C2)C43C	R1d115229c15edf80538b08990e1aa319612eabfc3c107f1c0fdb5b7a84f98675	TheoreticalGroupC_0001;TheoreticalGroup_A_RangeModifiedFar
pkr0053624		(1) pkc0226513[c0] => (1) pkc0186691[c0]	(1) CC1CCC2(C)C(C)CCC3(C)C4CCC1C(C23)[Xe]4C => (1) CC1CCC2(C)C(C)CCC3(C)C2C2C1CC[Xe]3C2C	R1d117ba85a2c369be4c5084ecbfae4c62571e0249409b3a6700be16389b136ed	TheoreticalGroupY_001HydrideShiftV3
pkr0053625		(1) pkc0190250[c0] + (1) CARBON[c0] => (1) pkc0230930[c0] + (1) XENON_1[c0]	(1) CC1CCC[Xe]2C(C)CC3(CCC(C3)C3CC13)C2(C)C + (1) [C] => (1) CC1CC23CCC(C2)C2CC2C(C)CCC=C1C3(C)C + (1) [XeH]	R1d11a1463a24b0e7890320d35bc890a812ab1a4014ebb94f8348112c3e9b06aa	Xenon_quenching2
pkr0053626		(1) pkc0264647[c0] => (1) pkc0193376[c0]	(1) CC1CC23CCC4[Xe](C)CCC1(C)C42C(C)CCC3C => (1) CC1CCC2(C)C(C)CC34CC[Xe]1C23C(C)CCC4C	R1d11a6c882cfd5f6e40666219aa6f9953cc79a5511c5083c8e7ac3bc8bc0df40	TheoreticalGroupY_001HydrideShiftV3
pkr0053627		(1) pkc0107735[c0] => (1) pkc0144261[c0]	(1) CC1CC[Xe]2C(C)(C)C1=CC1C(C)CCCC(C)C12C => (1) CC1CCC2(C)[Xe]3C(C)CCCC(C)C3C=C1C2(C)C	R1d11bb0d65388bb5c56f744ff51acf360b9fd265176df00c46b3fe9ffac5737e	GroupW_001MethylShiftV2
pkr0053628		(1) pkc0143624[c0] => (1) pkc0117938[c0]	(1) CC(C)C1CCC(C)C12C1C(C)CCC3C(C)C[Xe]2C31 => (1) CC(C)C1CCC(C)C12C1CC(C)C3CCC(C)C2[Xe]31	R1d11c9a74e4374dc4863916bf5b09c086fcb83485e19173379fcc6c86ae233aa	TheoreticalGroupY_001HydrideShiftV3
pkr0053629		(1) pkc0174014[c0] + (1) CARBON[c0] => (1) pkc0136999[c0] + (1) XENON_1[c0]	(1) CC1CC2CC1C1CCC(C)C2C2(C)CCC[Xe]1CC2 + (1) [C] => (1) CC1CC2CC1C1=C3CCCC(C)(CC3)C2C(C)CC1 + (1) [XeH]	R1d1212232ffab43e6b2a0cce385235b4b4bd9bd465f492a0759cfc5e97081b9b	Xenon_quenching3
pkr0053630		(1) pkc0137974[c0] + (1) SecondaryXenonDonor[c0] + (1) TertiaryXenonAcceptor[c0] => (1) pkc0238836[c0] + (1) SecondaryXenonAcceptor[c0] + (1) XENONProtonator[c0]	(1) CC1CCC23C4CCC2[Xe](C)CCC(C(C)C)(C4)CC13 + (1) C[Xe]C + (1) CC(C)C => (1) CC1CCC23C4CC[Xe]C2(C)CCC(C(C)C)(C4)CC13 + (1) C[Xe](C)C + (1) CCC	R1d1278d8d8928281881cf521b22ad5bc22edee80f3cbb0c04dcf04b76081a7d3	CyathaneExpansionLike2v2
pkr0053631		(1) pkc0067535[c0] => (1) pkc0118681[c0]	(1) CC1CCC2C3CCC2(C)C2CC1(CC[Xe]2C)C3(C)C => (1) CC1CCC23C[Xe]1C1(C)CCC(C1CCC2C)C3(C)C	R1d1285368848d2ab2ee0daab2c8322474bf6c5877eb9318c38bce350152d9dc8	TheoreticalGroupY_001HydrideShiftV3
pkr0053632		(1) pkc0255522[c0] => (1) pkc0320948[c0]	(1) CC(C)C1C2CCC3CC4C(C)CCC3(C)[Xe](C2C)C41 => (1) CC(C)C1C2CCC3CC4C(C)CC[Xe]3C(C)(C2C)C41	R1d128624283d9dc19d7d6d1f1bbcd322223826d93c3b3c80ea0df4348313b60f	GroupW_001MethylShiftV2
pkr0053633		(1) pkc0053083[c0] + (1) CARBON[c0] => (1) pkc0090647[c0] + (1) XENON_1[c0]	(1) CC1=CCCC2CC3C(C)C(C3C2C)C([Xe](C)C)CC1 + (1) [C] => (1) C=C(C)C1CCC(C)=CCCC2CC3C(C)C1C3C2C + (1) [XeH]	R1d12b38d2ef388fb9f0e6dab25bf3c83e992432ec427666446fef20545c05046	Xenon_quenching1
pkr0053634		(1) pkc0002927[c0] + (1) CARBON[c0] => (1) pkc0008413[c0] + (1) XENON_1[c0]	(1) C=CC(C)C1CC1C1(C)CCC2C(C)CC[Xe]2C1(C)C + (1) [C] => (1) C=CC(C)C1CC1C1(C)CCC2=C(CCC2C)C1(C)C + (1) [XeH]	R1d12b7c2e19c61364d59170ebe76290ac2673f6fd84eb3f6ea7618e7310860a4	Xenon_quenching3
pkr0053635		(1) pkc0078589[c0] + (1) CARBON[c0] => (1) pkc0117080[c0] + (1) XENON_1[c0]	(1) CC1=CCC2(CC1)C1CCC2C(C)(C(C)C)CC[Xe]1C + (1) [C] => (1) CC1=CCC2(CC1)C1=C(C)CCC(C)(C(C)C)C2CC1 + (1) [XeH]	R1d13ca547fae691af7f3829858a3585ec346f4d2be238b0d3c051e7814598428	Xenon_quenching3
pkr0053636		(1) pkc0132203[c0] => (1) pkc0150742[c0]	(1) CC1CCC2C(C)C3CC4(C)C(C)CCC(C4C)[Xe]2C13 => (1) CC1C2CCC(C)[Xe]3C1CC1(C)C(C)CCC(C23)C1C	R1d13d70bc78a94c6134b1ac15be52b094be1ba56e567ac5971bc4e28f2779af9	TheoreticalGroupY_001HydrideShiftV3
pkr0053637		(1) pkc0109227[c0] => (1) pkc0158913[c0]	(1) CC1C2CCC3(C)CC([Xe](C)CCC13)C1(C)CCC2C1 => (1) CC1C2CCC3(C)C[Xe](C(C)CCC13)C1(C)CCC2C1	R1d13d96337e529aca0febbd7bf2506fdc79a168f3c510e2fb432f9b0f468c1b0	TheoreticalGroupY_001HydrideShiftV3
pkr0053638		(1) pkc0267753[c0] + (1) CARBON[c0] => (1) pkc0234443[c0] + (1) XENON_1[c0]	(1) CC1CC2CCC3CCC1(CCC1[Xe](C)CCC21C)C3 + (1) [C] => (1) CC1=C2CCC34CCC(CCC(CC3C)C2(C)CC1)C4 + (1) [XeH]	R1d147e3912f91cdfee55ff806f69f332f0044de1838bff53b315237b62d68a65	Xenon_quenching3
pkr0053639		(1) pkc0123473[c0] => (1) pkc0051381[c0]	(1) CC1CCC2C[Xe](C)C3CCC(CCC13)C1CCC2C1 => (1) CC1CCC2CC(C)[Xe]3CCC(CCC13)C1CCC2C1	R1d1499e9df7a169663114355f454e27b3fb45f85954875f4d2295a43af87ac76	TheoreticalGroupY_001HydrideShiftV3
pkr0053640		(1) pkc0161136[c0] + (1) XENON_1[c0] => (1) pkc0201698[c0] + (1) CARBOCATION_SUBSTITUTE_XE[c0]	(1) CC(C)C12CCC(C)C13CCC1(C)CCC3([Xe]1)C(C)C2 + (1) [XeH] => (1) CC(C)C12CCC(C)C13CC[Xe]1CCC3(C(C)C2)C1C + (1) [Xe:1]	R1d149ddc0a2e62a33d503a363f5978ada21e14adb2a8a90cb85e1e95f95bc3f4	GenericSecondaryIonMethylShift_DM
pkr0053641		(1) pkc0119675[c0] + (1) XENON_1[c0] => (1) pkc0146683[c0] + (1) CARBOCATION_SUBSTITUTE_XE[c0]	(1) CC(C)C1=C2CCC3(C)CCC(C)C(CC2(C)CC1)[Xe]3 + (1) [XeH] => (1) CC(C)C1=C2CC[Xe]3CCC(C)C(CC2(C)CC1)C3C + (1) [Xe:1]	R1d14f160c68d63328f87a20d962dd5f3ce26cb11ffcf52c1726a36775304c3cc	GenericSecondaryIonMethylShift_DM
pkr0053642		(1) pkc0035649[c0] + (1) CARBON[c0] => (1) pkc0065446[c0] + (1) XENON_1[c0]	(1) CC(C)C1C2CC(C)C1C1CC3(C)CC2[Xe](C)CCC13 + (1) [C] => (1) CC1=CCC2C3CC2(C)CC1C1CC(C)C3C1C(C)C + (1) [XeH]	R1d14f65fef5ce5a31d634cf8d827de0495dfda733cab0aeded33c608a43d5bcb	Xenon_quenching2
pkr0053643		(1) pkc0138384[c0] + (1) CARBON[c0] => (1) pkc0217709[c0] + (1) XENON_1[c0]	(1) CC1=CCCC(C)C2CCC3(C)[Xe](C)C(CC1)CC23C + (1) [C] => (1) CC1=CCCC(C)C2CCC3(C)C(C)=C(CC1)CC23C + (1) [XeH]	R1d14fb97b9eaff170c3c48423a4c00a4aa535d84b3dc24772a8c4796448ee779	Xenon_quenching3
pkr0053644		(1) pkc0153761[c0] + (1) CARBON[c0] => (1) pkc0255313[c0] + (1) XENON_1[c0]	(1) CC1CCCC(C)C2(C)C1CCC21C[Xe](C)C2CCC21 + (1) [C] => (1) C=C1CC2(CCC3C(C)CCCC(C)C32C)C2CCC12 + (1) [XeH]	R1d154d7c832e9d0c6de2dc93d5d359d7b6c5eb95534e3f43b71528d02525e5d7	Xenon_quenching1
pkr0053645		(1) pkc0131900[c0] + (1) CARBON[c0] => (1) pkc0175772[c0] + (1) XENON_1[c0]	(1) CC1=CCC2C(C)C3CC(C)C(C)C3CC(C)[Xe]2CC1 + (1) [C] => (1) CC1=CCC2=C(CC1)C(C)CC1C(C)C(C)CC1C2C + (1) [XeH]	R1d155321a86af047cf4e5d3c0a565c2b1d6972e73e93f147b86d9e2f4c568630	Xenon_quenching3
pkr0053646		(1) pkc0091754[c0] => (1) pkc0051943[c0]	(1) CC1CCC2(C)CC(C)C34CC[Xe](C)C3CCC24C1C => (1) CC1CCC2(C)CC(C)C34CCC(C)[Xe]3CCC24C1C	R1d156a9ec516b6f216ae6611f268779303103777255924204069c552c3c660fa	TheoreticalGroupY_001HydrideShiftV3
pkr0053647		(1) pkc0116335[c0] + (1) CARBON[c0] => (1) pkc0139456[c0] + (1) XENON_1[c0]	(1) CC1=CCC[Xe](C)C2CC3C(C)(CCC1)CCC3(C)C2 + (1) [C] => (1) CC1=CCCC(C)=C2CC3C(C)(CCC1)CCC3(C)C2 + (1) [XeH]	R1d15a8ea8c0e6936eb113863f062afd95e79478a382329770e4b7788c0f560f1	Xenon_quenching3
pkr0053648		(1) pkc0013943[c0] => (1) pkc0038521[c0]	(1) CC1=CCC[Xe](C)C2CC(CC1)C(C)C1CC1C2(C)C => (1) CC1C2CC[Xe](C)C3CC3C(C)C(C2)C(C)(C)C2CC12	R1d15af88c90aab8afccdc538002768c09de6c2d8e8c7be2a60a4cba8f8faedd1	TheoreticalGroupD_0004
pkr0053649		(1) pkc0010171[c0] => (1) pkc0022940[c0]	(1) C=C1C(C)CCC2CC3CCCC(C)C1(CC[Xe]2C)C3 => (1) CC1CCC2CC3CCCC(C)C4(CCC2CC[Xe]14)C3	R1d15cc9ed7bc97268b6d17cd6caf458f6ee2ff8600e00d4fa3bfe286d95c00ef	TheoreticalGroupB_7ring
pkr0053650		(1) pkc0006609[c0] + (1) CARBON[c0] => (1) pkc0019693[c0] + (1) XENON_1[c0]	(1) C=CC(C)C1CC2CCC3C(C(C)C)C[Xe](C3C)C2C1 + (1) [C] => (1) C=CC(C)C1CC2CCC3C(C)C(=CC3C(C)C)C2C1 + (1) [XeH]	R1d15fc2ecc1cfa5ceb7d937f4206564786f7f2644951f2d8d8a4f64ca1e8c15b	Xenon_quenching2
pkr0053651		(1) pkc0264075[c0] + (1) CARBON[c0] => (1) pkc0293404[c0] + (1) CARBOCATION_SUBSTITUTE_XE[c0]	(1) CC1CCC2C3[Xe]C4(C)CCC3CCC1(C)C2(C)CC4 + (1) [C] => (1) CC1CCC2C3=CC4(C)CCC3CCC1(C)C2(C)CC4 + (1) [Xe:1]	R1d16111d90e0c9e16d4ba0daa764e35c41ae6654239dec6439ea26c4cfba96dc	SecondaryIonToDoubleBond
pkr0053652		(1) pkc0159553[c0] + (1) CARBON[c0] => (1) pkc0224209[c0] + (1) XENON_1[c0]	(1) CC1CCC2CC3CC2C2CC([Xe](C)C)C3(C)CCC12 + (1) [C] => (1) C=C(C)C1CC2C3CCC1(C)C1CC(CCC3C)C2C1 + (1) [XeH]	R1d163e6dfad1bd0d5a8e6433bdac6b19310524e6110ca0554335e70e3ffb7d3c	Xenon_quenching1
pkr0053653		(1) pkc0236987[c0] + (1) CARBON[c0] => (1) pkc0283641[c0] + (1) XENON_1[c0]	(1) CC(C)C12CCC3(C)CCC(C)C14CC2[Xe](C)CCC34 + (1) [C] => (1) CC1=C2CC34C(C)CCC(C)(CCC23C(C)C)C4CC1 + (1) [XeH]	R1d165f420080dd8c79f00bba24bef730f40a0c20833711cd5e82754135acd445	Xenon_quenching3
pkr0053654		(1) pkc0022484[c0] => (1) pkc0079304[c0]	(1) CC1=CCC([Xe]2CCC3C(C)CC2(C)C3C(C)C)CC1 => (1) CC(C)C1C2CCC(C34CC[Xe](C)C3C4)C1(C)CC2C	R1d168d03843420d763d060e26a1b2b38ef298622db202b69d9abeac824d5858f	TheoreticalGroupD_0004;TheoreticalGroupB_5ring
pkr0053655		(1) pkc0138817[c0] + (1) XENON_1[c0] => (1) pkc0248858[c0] + (1) CARBOCATION_SUBSTITUTE_XE[c0]	(1) CC1=CC2C(CCC3(C)[Xe]C(C)(C)CCC23)C(C)CC1 + (1) [XeH] => (1) CC1=CC2C(CC[Xe]3C2CCC(C)(C)C3C)C(C)CC1 + (1) [Xe:1]	R1d16a5503eacc1e14c4d68559bae3b1686061193a2b5182fdde1e21b2411f6c8	GenericSecondaryIonMethylShift_DM
pkr0053656		(1) pkc0062208[c0] + (1) CARBON[c0] => (1) pkc0094668[c0] + (1) XENON_1[c0]	(1) CC(C)C1=CC2C(C)C3CCC3(C)CCC[Xe](C)C2C1 + (1) [C] => (1) CC1=C2CC(C(C)C)=CC2C(C)C2CCC2(C)CCC1 + (1) [XeH]	R1d16ae6a246f3fb011b9cf0e6a16bf0131c260abcfb9196f8dcec88cf0db8065	Xenon_quenching3
pkr0053657		(1) pkc0066697[c0] + (1) CARBON[c0] => (1) pkc0083635[c0] + (1) XENON_1[c0]	(1) CC1CC2C3C1CC1C[Xe]2C(C)CCC(C1C)C3(C)C + (1) [C] => (1) CC1=C2CC3CC4C(C)CC2C4C(C)(C)C(CC1)C3C + (1) [XeH]	R1d16b86976bac9eeedc96af5182f343b80f5bb2fb63c527e7946f95ee3e31ea7	Xenon_quenching3
pkr0053658		(1) pkc0038303[c0] + (1) CARBON[c0] => (1) pkc0017927[c0] + (1) XENON_1[c0]	(1) CC1CC2(C)C3CCC1[Xe]2CC1(C)C(C)CCC3C1C + (1) [C] => (1) CC1CC2(C)C3=C1CCC2C1CCC(C)C(C)(C3)C1C + (1) [XeH]	R1d16f247e1818ebcf4860bb13fced242d54c3882f92d39fe3c3dac3bdb6fa3e9	Xenon_quenching3
pkr0053659		(1) pkc0081066[c0] + (1) XENON_1[c0] => (1) pkc0017571[c0] + (1) CARBOCATION_SUBSTITUTE_XE[c0]	(1) CC1CCC23CC4(C)[Xe]CCC(C)(C(C)CCC12)C43C + (1) [XeH] => (1) CC1CCC23C[Xe]4C(C)CCC(C)(C(C)CCC12)C43C + (1) [Xe:1]	R1d16fe6c478aa82853067310f45139e4eadd4e5a6509d6e8735784bb9711f346	GenericSecondaryIonMethylShift_DM
pkr0053660		(1) pkc0045396[c0] => (1) pkc0119165[c0]	(1) CC1=CCC(C2(C)CCC(C)[Xe]3CCC(C)C32C)CC1 => (1) CC1=CCC(C2(C)CC[Xe](C)C3CCC(C)C32C)CC1	R1d171756ff291486ea906c3ef3eb2205d3ac9b87ed0ea61fc20cd7d610fe80d0	TheoreticalGroupY_001HydrideShiftV3
pkr0053661		(1) pkc0098153[c0] + (1) CARBON[c0] => (1) pkc0102546[c0] + (1) XENON_1[c0]	(1) C=CC1(C)CCC12C(C)CC[Xe]2C1CCC(C)C1(C)C + (1) [C] => (1) C=CC1(C)CCC12C(=C1CCC(C)C1(C)C)CCC2C + (1) [XeH]	R1d172214d4a07c9774fc3f74acf23ed13b5a37103e8e7bffc73b1d0acbd8b4ce	Xenon_quenching3
pkr0053662		(1) pkc0079842[c0] + (1) CARBON[c0] => (1) pkc0102466[c0] + (1) XENON_1[c0]	(1) CC1C2CCC3CC1(C)CCC2CC1CC3CC[Xe]1C + (1) [C] => (1) C=C1CCC2CC1CC1CCC3(C)CC2CCC1C3C + (1) [XeH]	R1d1747a07e2940c0e0408788f2407ebf568f2d87544672fc1d60f338bbc3e4d9	Xenon_quenching1
pkr0053663		(1) pkc0047841[c0] + (1) CARBON[c0] => (1) pkc0082098[c0] + (1) XENON_1[c0]	(1) CC1CC2(C)CCC1C13CC[Xe](C)C(C1)C2CCC3C + (1) [C] => (1) CC1=CCC23CC1C(CCC2C)C1(C)CCC3C(C)C1 + (1) [XeH]	R1d1769b8983ac9ce6131bddf65c9d68dfd688866dfaffd0cd1778095c8b95acf	Xenon_quenching2
pkr0053664		(1) pkc0206731[c0] + (1) CARBON[c0] => (1) pkc0324914[c0] + (1) XENON_1[c0]	(1) CC1CCC2(C)C(C)CCC3C4C1C4(C)C2CC[Xe]3C + (1) [C] => (1) CC1=C2CCC(C)C3(C)CCC(C)C4C2C4(C)C3CC1 + (1) [XeH]	R1d17966fa18481ac89f086f2e46845401538239900dfff8e2d5ada0cd37cebce	Xenon_quenching3
pkr0053665		(1) pkc0212020[c0] => (1) pkc0178076[c0]	(1) CC1=C2CCC3C(CC(C)C2(C)CC1)C(C)CC[Xe]3C => (1) CC1=C2CC[Xe]3C(C)CCC(C)C3CC(C)C2(C)CC1	R1d17c44bd429366d7673a95ccb8eeeb970b76be6f777260be02892f11a1354dc	TheoreticalGroupY_001HydrideShiftV3
pkr0053666		(1) pkc0024577[c0] + (1) CARBON[c0] => (1) pkc0030766[c0] + (1) XENON_1[c0]	(1) C=CC(C)C1C2C(C)CCC3C(C12)C(C)(C)CC[Xe]3C + (1) [C] => (1) C=CC(C)C1C2C(C)CCC3=C(C)CCC(C)(C)C3C12 + (1) [XeH]	R1d180abf094edf73ff3e2ca3d162ccf32c8aba4911831f881b69e6d299bc8465	Xenon_quenching3
pkr0053667		(1) pkc0056394[c0] + (1) CARBON[c0] => (1) pkc0123536[c0] + (1) XENON_1[c0]	(1) CC1C2CC3C4CC(C)C(C)(C2)C(C)C4C1CC[Xe]3C + (1) [C] => (1) CC1=CCC2C(C)C3CC1C1CC(C)C(C)(C3)C(C)C12 + (1) [XeH]	R1d180e9ffe289ad16044b9796bbebdc423e106a67bf623736fe257de1d7513d1	Xenon_quenching2
pkr0053668		(1) pkc0069471[c0] => (1) pkc0100928[c0]	(1) CC1CCC2C3CC4CC(C)C(C)(CCC3C)[Xe]2C4C1 => (1) CC1CCC2C3CC4CC(C)C(C)(CCC3C)C2[Xe]4C1	R1d18948a9d43ccfc3142ce7f4d232ce192a46928e8192136bd067905d9a7ba16	TheoreticalGroupY_001HydrideShiftV3
pkr0053669		(1) pkc0246616[c0] => (1) pkc0134168[c0]	(1) CC1CCC(C)[Xe]2CCC3(C)C(C)C4C1CCC4C23C => (1) CC1CC[Xe](C)C2CCC3(C)C(C)C4C1CCC4C23C	R1d18fd98b7503cfa4094b52bc9b217da13d548b8bfb97ad425d0deeac250ddb1	TheoreticalGroupY_001HydrideShiftV3
pkr0053670		(1) pkc0003264[c0] => (1) pkc0016962[c0]	(1) CC(C)=CCC[Xe]1CC=C(C)CCC=C(C)CCC1C => (1) CC(C)=CCC1C2CC1[Xe](C)CCC=C(C)CCC2C	R1d1900b14016acb8a36233bf1c9df72cb90a5a6950bae14a9e463151e5565d2d	TheoreticalGroupF_2
pkr0053671		(1) pkc0269606[c0] + (1) CARBON[c0] => (1) pkc0343680[c0] + (1) XENON_1[c0]	(1) CC1CCC(C)(C)C2C1CCC1C(C)C23CC(C)[Xe]1C3 + (1) [C] => (1) CC1=C2CC3(C1)C(C)C2CCC1C(C)CCC(C)(C)C13 + (1) [XeH]	R1d190ab5e792abf28aaabf8337c384c19bcdc7e1088858b2cd67509648a99892	Xenon_quenching3
pkr0053672		(1) pkc0064100[c0] => (1) pkc0029218[c0]	(1) CC1CCC2C3CCC(C)(C)C(CC4(C)C1C[Xe]24)C3C => (1) CC1CCC2C3CCC(C)(C)C(C[Xe]4C1CC24C)C3C	R1d19207bee731f1f3137edfca06f177bfe20fe41116b70a7c06bdb9c4c193da1	GroupW_001MethylShiftV2
pkr0053673		(1) pkc0115883[c0] + (1) CARBON[c0] => (1) pkc0185538[c0] + (1) XENON_1[c0]	(1) C=C1C(C)CCC1[Xe]1CCC2(C)CCC(C)C1(C)C2C + (1) [C] => (1) C=C1C(=C2CCC3(C)CCC(C)C2(C)C3C)CCC1C + (1) [XeH]	R1d192121f2dff8f85a47e4b474f12f907ae29966f94b336e512ca0807bafe59d	Xenon_quenching3
pkr0053674		(1) pkc0005400[c0] + (1) CARBON[c0] => (1) pkc0013074[c0] + (1) CARBOCATION_SUBSTITUTE_XE[c0]	(1) CC(C)C1CCC(C)C12CCC1(C)C3(C)CCC21C[Xe]3 + (1) [C] => (1) CC(C)C1CCC(C)C12CCC1(C)C3(C)C=CC21CC3 + (1) [Xe:1]	R1d1949591513cc18d3b1af77590dbe881b3211dda1d364c56892bd25eaeb9a77	Secondary_quench;SecondaryIonToDoubleBond
pkr0053675		(1) pkc0044988[c0] + (1) CARBON[c0] => (1) pkc0130907[c0] + (1) XENON_1[c0]	(1) CC(C)C1CC[Xe]2CC3(C)C=CC(CCC12)C(C)CC3 + (1) [C] => (1) CC(C)C1CCC2=CC3(C)C=CC(CCC21)C(C)CC3 + (1) [XeH]	R1d199d44a0a8fddea88660008c96a345f30007611942789fc68d9ec32ae31e78	Xenon_quenching2
pkr0053676		(1) pkc0259277[c0] + (1) CARBON[c0] => (1) pkc0314063[c0] + (1) XENON_1[c0]	(1) CC1CCC2CC1C1C(C3CCC(C)(C)C1C3C)[Xe]2C + (1) [C] => (1) CC1=C2CCC(C)C(C2)C2C1C1CCC(C)(C)C2C1C + (1) [XeH]	R1d19f7f267ff7d5a92a2da121e5341f4f0ddc2d4c93fdf727e71bb765a820f7b	Xenon_quenching3
pkr0053677		(1) pkc0205259[c0] + (1) CARBON[c0] => (1) pkc0208105[c0] + (1) XENON_1[c0]	(1) CC1=CCCC23CCC([Xe](C)C)C2CC3(C)C(C)CC1 + (1) [C] => (1) CC1=CCCC23CCC(=C(C)C)C2CC3(C)C(C)CC1 + (1) [XeH]	R1d1a159c768d4fff15243daf0d8e77430ceaf8e282e5ab18bf4b965d97559987	Xenon_quenching3
pkr0053678		(1) pkc0163816[c0] => (1) pkc0112709[c0]	(1) CC1CCC2CC1C1(C)C(C)CCC[Xe]1C1CCC21C => (1) CC1CCC2CC1[Xe]1C(C)CCCC1(C)C1CCC21C	R1d1a398a6df289dd7061071b3579de4f42c109cc8fc6f80daf8a7f03b172d28f	GroupW_001MethylShiftV2
pkr0053679		(1) pkc0145933[c0] + (1) CARBON[c0] => (1) pkc0212718[c0] + (1) XENON_1[c0]	(1) CC1CC2C3C(C)CCCC4(C)[Xe]2C1CCC34C(C)C + (1) [C] => (1) CC1CC2C3=C1CCC1(C(C)C)C2C(C)CCCC31C + (1) [XeH]	R1d1a481c86fb782fce73ba7ea5060e4742154971c3e480666a76ed3102042cb4	Xenon_quenching3
pkr0053680		(1) pkc0064568[c0] => (1) pkc0106426[c0]	(1) CC1CC[Xe](C)C2CCC2(C)C2CCC2(C)C2CC1C2 => (1) CC1CCC(C)[Xe]2CCC2(C)C2CCC2(C)C2CC1C2	R1d1a66a5626717a5427d2c6733bd9aad3038d4477240995d18e99e89eabf2688	TheoreticalGroupY_001HydrideShiftV3
pkr0053681		(1) pkc0102032[c0] + (1) CARBON[c0] => (1) pkc0185656[c0] + (1) XENON_1[c0]	(1) CC1CCCC2(C)C3CC3C(C)C3C[Xe](C(C)C)C2C13 + (1) [C] => (1) CC(C)=C1CC2C(C)C3CC3C3(C)CCCC(C)C2C13 + (1) [XeH]	R1d1a715a0247733835706bc8ef0fa3764a5829a704e261045b16139a3ebb2b83	Xenon_quenching3
pkr0053682		(1) pkc0231872[c0] => (1) pkc0166520[c0]	(1) CC1CCC2(C)CC3C(C)C4C(C(C)CCC13)C4[Xe]2C => (1) CC1CC[Xe]2CC3C(C)C4C(C(C)CCC13)C4C2(C)C	R1d1a8dcfbe17202cf5852c6160ff340bacbff2a802c9e4fcccd743a0f549d49b	GroupW_001MethylShiftV2
pkr0053683		(1) pkc0235363[c0] + (1) CARBON[c0] => (1) pkc0317354[c0] + (1) XENON_1[c0]	(1) CC1CCC23C1=CC(C)C(C)CC[Xe]2C(C)CCC3C + (1) [C] => (1) CC1CCC(C)C23CCC(C)C2=CC(C)C(C)CC=C13 + (1) [XeH]	R1d1ab0eb22877828c6bfb3525c624a6dc2b8f2900265d6fb54c623006d5f552a	Xenon_quenching2
pkr0053684		(1) pkc0194502[c0] + (1) CARBON[c0] => (1) pkc0262262[c0] + (1) XENON_1[c0]	(1) CC1CCC2C3C(CCC2(C)C)C1[Xe]1CC(C)C3(C)C1 + (1) [C] => (1) CC1CCC2C3C(CCC2(C)C)C1C1=CC3(C)C(C)C1 + (1) [XeH]	R1d1ad62959e3e29c0acdc383d37c3175687d287ee7f1412516a10b1cdc40ab37	Xenon_quenching2
pkr0053685		(1) pkc0069170[c0] => (1) pkc0083605[c0]	(1) CC1=CCC2(C)CCC(C)C3CCC[Xe](C)CC32CC1 => (1) CC1CCC2(C)CC3[Xe](C)CCC24CC3(C)CCCC14	R1d1adedacfc4b715141e0aa099164d279a0aab8a7269588053b6b04ae0c84836	TheoreticalGroupE_0001;TheoreticalGroup_A_RangeModifiedFar
pkr0053686		(1) pkc0015827[c0] + (1) CARBON[c0] => (1) pkc0034652[c0] + (1) XENON_1[c0]	(1) C=CC(C)C1CC1C1(C)CCC=C(C)CCC(C)[Xe]1C + (1) [C] => (1) C=CC(C)C1CC1C1(C)CCC=C(C)CCC(C)C1=C + (1) [XeH]	R1d1adfe233689eeec286f5eaa8fb1b49cd3ac6947686c31fe0ce34cfc9b844ac	Xenon_quenching1
pkr0053687		(1) pkc0162809[c0] + (1) CARBON[c0] => (1) pkc0202171[c0] + (1) XENON_1[c0]	(1) CC1CC[Xe]2C3CCC3(C)C(C)CCC2C2(C)CCC12 + (1) [C] => (1) CC1CC=C2C3CCC3(C)C(C)CCC2C2(C)CCC12 + (1) [XeH]	R1d1b1226e608e93273445e68d131ba1a4c8990bb8e834aab7a583ffb5e3ea8a7	Xenon_quenching2
pkr0053688		(1) pkc0085406[c0] => (1) pkc0183367[c0]	(1) CC1CCCC2(C)[Xe](CCC3C4CCC3(C)CC42C)C1 => (1) CC1CCC[Xe]2C(C)(CCC3C4CCC3(C)CC42C)C1	R1d1b23ceefb46282aec614a6777c4efec27c36b9d3568b6c8eae1f3b2a8ba535	GroupW_001MethylShiftV2
pkr0053689		(1) pkc0029254[c0] + (1) CARBON[c0] => (1) pkc0052360[c0] + (1) XENON_1[c0]	(1) CC(C)C12CCC(C)C13CCC3(C)C1CC[Xe](C)C1C2 + (1) [C] => (1) CC1=CCC2C1CC1(C(C)C)CCC(C)C13CCC23C + (1) [XeH]	R1d1b25c39bf04c386e914f2edfffddf6f382cb853869cbfc8f70f68295f20dea	Xenon_quenching2
pkr0053690		(1) pkc0204678[c0] => (1) pkc0158962[c0]	(1) CC1CCC23CC1(C)C1CCC2[Xe](C)C1(C)CCC3C => (1) CC1CCC23CC1(C)C1CCC2C(C)(C)[Xe]1CCC3C	R1d1b2fabe5f7294f37c859cf4a77a95fb33859a0253f3bd3308ce2cc8930830b	GroupW_001MethylShiftV2
pkr0053691		(1) pkc0252286[c0] + (1) CARBON[c0] => (1) pkc0343815[c0] + (1) XENON_1[c0]	(1) C=CC1(C)CCC[Xe]2CCC2(C)C2CCC1(C)C2(C)C + (1) [C] => (1) C=CC1(C)CCCC2=CCC2(C)C2CCC1(C)C2(C)C + (1) [XeH]	R1d1b60bfc6cf34c03f931bd098bd77925fbe2ecf473679c365c866092107f701	Xenon_quenching2
pkr0053692		(1) pkc0249376[c0] => (1) pkc0266602[c0]	(1) CC(C)C1=CCC2[Xe]3CCC(C)C3CCC(C)C2(C)C1 => (1) CC(C)C1=CCC2C3CCC(C)[Xe]3CCC(C)C2(C)C1	R1d1b9485644fe617b2ce73e254d50d7b75e1c5203e8eb5ccb89b525441df0314	TheoreticalGroupY_001HydrideShiftV3
pkr0053693		(1) pkc0065403[c0] + (1) CARBON[c0] => (1) pkc0120124[c0] + (1) XENON_1[c0]	(1) CC1CCC2CC3CC1CC2CC[Xe](C)C1CCC3C1 + (1) [C] => (1) C=C1CCC2CC3CC(CC2CCC3C)C2CCC1C2 + (1) [XeH]	R1d1bb51b51e9d029848e81bf02f26a50437a3f4340f8c7e67fb7073362013bd0	Xenon_quenching1
pkr0053694		(1) pkc0139114[c0] + (1) CARBON[c0] => (1) pkc0257553[c0] + (1) XENON_1[c0]	(1) C=C1C(C)CCC2(C)C(C)CCC1[Xe]1CCC(C)C12C + (1) [C] => (1) C=C1C(C)CCC2(C)C(C)CCC1C1=CCC(C)C12C + (1) [XeH]	R1d1bc0963c6f4c1b2da358508d52f864325f6f057aa021726cf271be00dfc428	Xenon_quenching2
pkr0053695		(1) pkc0145432[c0] + (1) CARBON[c0] => (1) pkc0204513[c0] + (1) XENON_1[c0]	(1) CC1CCC2C13CCC1(C)CCC(C)(CCC21C)[Xe]3C + (1) [C] => (1) C=C1C2(C)CCC3(C)CCC14C(C)CCC4C3(C)CC2 + (1) [XeH]	R1d1bc567911cf32020f23f254b23ae8b7747aee0452f005963c8267314d5bc02	Xenon_quenching1
pkr0053696		(1) pkc0215136[c0] + (1) XENON_1[c0] => (1) pkc0305751[c0] + (1) CARBOCATION_SUBSTITUTE_XE[c0]	(1) CC1CCC2(C)CC34CCC(C)(CC3C)C4CCC1[Xe]2 + (1) [XeH] => (1) CC1CC[Xe]2CC34CCC(C)(CC3C)C4CCC1C2C + (1) [Xe:1]	R1d1bdff110e24d614063fb2686f2f3c61089217ab48f9682c4fb8adc20f20720	GenericSecondaryIonMethylShift_DM
pkr0053697		(1) pkc0036058[c0] + (1) CARBON[c0] => (1) pkc0057342[c0] + (1) XENON_1[c0]	(1) CC1CC23CC[Xe](C)C4CC4C1C2(C)CCC(C)C3C + (1) [C] => (1) C=C1CCC23CC(C)C(C4CC14)C2(C)CCC(C)C3C + (1) [XeH]	R1d1bf50a1f88def21ad96fa9043b9de641e4676a9733991e05ed611e2d5dab9a	Xenon_quenching1
pkr0053698		(1) pkc0121355[c0] + (1) CARBON[c0] => (1) pkc0172947[c0] + (1) XENON_1[c0]	(1) CC1C2CC3(C)C(C)C1CCC31CC2[Xe](C)CCC1C + (1) [C] => (1) CC1=C2CC3(CCC4C(C)C2CC3(C)C4C)C(C)CC1 + (1) [XeH]	R1d1c2009f4207974fc81a1883e65882d6bcdfa2764707f83fbf7b35c729dc9a8	Xenon_quenching3
pkr0053699		(1) pkc0190208[c0] + (1) CARBON[c0] => (1) pkc0157521[c0] + (1) XENON_1[c0]	(1) CC1C2CC3C4CCC1C(C)(CCC4(C)C(C)C)[Xe]3C2 + (1) [C] => (1) CC1C2CC3=C(C2)C2(C)CCC(C)(C(C)C)C3CCC12 + (1) [XeH]	R1d1c324a35dcfc56baccfd413d563e14d893de7b37912d7150708d4128db5493	Xenon_quenching3
pkr0053700		(1) pkc0101907[c0] => (1) pkc0166197[c0]	(1) CC1CCC23CC1C(CC1C(C)CC[Xe]1C2(C)C)C3C => (1) CC1CCC23CC1C(C[Xe]1C(C)CCC1C2(C)C)C3C	R1d1cbe8aa65fe68d72f9c2750984f36c61e153f813206e8c1321096c8705f44a	TheoreticalGroupY_001HydrideShiftV3
pkr0053701		(1) pkc0021178[c0] => (1) pkc0069987[c0]	(1) CC1CCC2CCC1C1CC2CC[Xe](C)C2CC2C1C => (1) CC1CCC2CCC1C1CC2CCC(C)[Xe]2CC2C1C	R1d1cd3b70981d4a286d1467a4756fc2b38e6d028a89b492580f2268b6eee8f09	TheoreticalGroupY_001HydrideShiftV3
pkr0053702		(1) pkc0039254[c0] => (1) pkc0007159[c0]	(1) CC1CCCC(C)C(=CCC2(C)CC(C)C3CC[Xe]32)C1 => (1) CC1CCCC(C)C(=CCC2(C)CC(C)[Xe]3CCC32)C1	R1d1cfa8a2c062275c9fb6811880f3a203189d255d9ccc5747674fcacc3a3bacc	TheoreticalGroupY_001HydrideShiftV3
pkr0053703		(1) pkc0005184[c0] => (1) pkc0005830[c0]	(1) C=CC(C)C1CC2[Xe](C)CCC3C(C)CCC13C2(C)C => (1) C=CC(C)C1C[Xe]2C(C)CCC3C(C)CCC13C2(C)C	R1d1d2d20893cdea7165e815a1a0ca5d187ce5667b720d431519101b6a55b3e38	TheoreticalGroupY_001HydrideShiftV3
pkr0053704		(1) pkc0068754[c0] + (1) CARBON[c0] => (1) pkc0113697[c0] + (1) XENON_1[c0]	(1) CC1CCC2C(C)C3CCC34CC(C12)[Xe](C)CCC4C + (1) [C] => (1) CC1=CCC(C)C23CCC2C(C)C2CCC(C)C2C1C3 + (1) [XeH]	R1d1d32122716ca55b5a97bf4e450aedd111a26a2f3f84be55d12f0edca97b276	Xenon_quenching2
pkr0053705		(1) pkc0201975[c0] => (1) pkc0323843[c0]	(1) CC1CC2(C)C(C)CCC3C4C(C1C)C(CC[Xe]3C)C42 => (1) CC1CC2(C)C(C)CC[Xe]3C(C)CCC4C(C1C)C3C42	R1d1d997d36aa47f3da8f3a22081b2ced79e8a228f85a53815c54f201554fad13	TheoreticalGroupY_001HydrideShiftV3
pkr0053706		(1) pkc0268583[c0] + (1) CARBON[c0] => (1) pkc0272437[c0] + (1) XENON_1[c0]	(1) CC1CCC(C)C23CC4(C(C)C)CCC2C4(C)CC[Xe]13 + (1) [C] => (1) CC1CCC(C)C23CC4(C(C)C)CCC2C4(C)CC=C13 + (1) [XeH]	R1d1da9e7f27f92d1424c33ce6e6f6ef6dd67cf1644e3329cfd9d38368d7fdad9	Xenon_quenching2
pkr0053707		(1) pkc0035373[c0] + (1) CARBON[c0] => (1) pkc0064319[c0] + (1) XENON_1[c0]	(1) CC(C)=CCC1C2CC1C(C)C1CC1[Xe](C)CCC2C + (1) [C] => (1) C=C1CCC(C)C2CC(C(C)C3CC13)C2CC=C(C)C + (1) [XeH]	R1d1dd1a4df574921defdb7c9814db7e81f918ec43f20e1a50b9fcdb6752f6eee	Xenon_quenching1
pkr0053708		(1) pkc0038804[c0] + (1) CARBON[c0] => (1) pkc0061818[c0] + (1) XENON_1[c0]	(1) CC1CC2(C)CCC1C1CC3(CC[Xe]1C)C(C)CCC23 + (1) [C] => (1) C=C1CCC23CC1C1CCC(C)(CC1C)C2CCC3C + (1) [XeH]	R1d1dd1e0c6fd34d6bfa11509e85511f7275eddfbfb8f7034e0053b798cb65ecd	Xenon_quenching1
pkr0053709		(1) pkc0059771[c0] + (1) CARBON[c0] => (1) pkc0093286[c0] + (1) XENON_1[c0]	(1) CC(C)C1CC[Xe](C)C2CCC3(C)CC4C2(C)CCC143 + (1) [C] => (1) C=C1CCC(C(C)C)C23CCC4(C)C1CCC2(C)CC43 + (1) [XeH]	R1d1dda50d7f9ca457c19018cb22912eda78ab3f2761cace286af474052bcf162	Xenon_quenching1
pkr0053710		(1) pkc0028459[c0] => (1) pkc0078187[c0]	(1) CC1=CCC2(CC1)C(C)CCC1[Xe](C)C(C)CCC12C => (1) CC1=CCC2(CC1)C(C)CCC1C(C)[Xe](C)CCC12C	R1d1df4dbcffb4720b23a3077e127cfcd43f69cc5e6c7ca8c5a70c953fb274ee6	TheoreticalGroupY_001HydrideShiftV3
pkr0053711		(1) pkc0028593[c0] + (1) CARBON[c0] => (1) pkc0066296[c0] + (1) XENON_1[c0]	(1) C[Xe]1CCCC2CC3CCC(CC1)C1CC2CCC31C + (1) [C] => (1) C=C1CCCC2CC3CCC(CC1)C1CC2CCC31C + (1) [XeH]	R1d1e14084d1a6eb58e4cc5d6437c15d7708aa21888d656b6a46636e965017b2f	Xenon_quenching1
pkr0053712		(1) pkc0088624[c0] + (1) CARBON[c0] => (1) pkc0176067[c0] + (1) XENON_1[c0]	(1) CC(C)C1(C)CCC2CC3CC2CC[Xe]1C1CCC3C1 + (1) [C] => (1) CC(C)C1(C)CCC2CC3CC2CC=C1C1CCC3C1 + (1) [XeH]	R1d1e235f331de2b8b75e5a58ba74403b856359205b8b4ef5b9a5ca99f79f6365	Xenon_quenching2
pkr0053713		(1) pkc0026628[c0] + (1) CARBON[c0] => (1) pkc0058119[c0] + (1) XENON_1[c0]	(1) CC(C)=CCCC(C)C1CCC(C)[Xe]2CCC(C)=CC12 + (1) [C] => (1) CC(C)=CCCC(C)C1CCC(C)C2=C1C=C(C)CC2 + (1) [XeH]	R1d1e3306f519cdb576296d41294f5305f786ef45e26b176803876a5696a09fd4	Xenon_quenching3
pkr0053714		(1) pkc0064609[c0] + (1) CARBON[c0] => (1) pkc0043949[c0] + (1) XENON_1[c0]	(1) C[Xe]1CCCC2(C)CC3(C)CCC4CC3C4(C)CCC12 + (1) [C] => (1) CC1=C2CCC3(C)C4CCC(C)(CC2(C)CCC1)C3C4 + (1) [XeH]	R1d1e3d83fae20e72005beaf49d9d6fb285479156c1cb3031667f5b707bfe97a1	Xenon_quenching3
pkr0053715		(1) pkc0098911[c0] + (1) CARBON[c0] => (1) pkc0146415[c0] + (1) XENON_1[c0]	(1) CC1CCC2(C)C3CCC2C2C[Xe](C)CCC(C3C)C12 + (1) [C] => (1) CC1=CC2C3C(C)CCC4(C)C(CCC24)C(C)C3CC1 + (1) [XeH]	R1d1e4556220f0d9c43d8323cfe08dd23697c94685c937f5de148d94268ad0fdf	Xenon_quenching2
pkr0053716		(1) pkc0203758[c0] + (1) CARBON[c0] => (1) pkc0272735[c0] + (1) XENON_1[c0]	(1) CC1CCCC2(C)CCC34C(C)CC(CC13)[Xe](C)CC24 + (1) [C] => (1) C=C1CC2C3(C)CCCC(C)C4CC1CC(C)C42CC3 + (1) [XeH]	R1d1e4aa185fa2a5fbc52f2c96653cab7137a7ca102939c260934ef6da9bc8848	Xenon_quenching1
pkr0053717		(1) pkc0011951[c0] + (1) CARBON[c0] => (1) pkc0029919[c0] + (1) XENON_1[c0]	(1) CC1CCC[Xe]2CC34CC(CCC3C)C4(C)CCC2C1 + (1) [C] => (1) CC1CCCC2=C(CCC3(C)C4CCC(C)C3(C2)C4)C1 + (1) [XeH]	R1d1e5a84c66590b70f687bbc5da0e75a4e0f797eae5b643aa72727bb38cb16e5	Xenon_quenching3
pkr0053718		(1) pkc0028986[c0] + (1) XENON_1[c0] => (1) pkc0059147[c0] + (1) CARBOCATION_SUBSTITUTE_XE[c0]	(1) C=C1C(C)CCC23C(C)CC[Xe]C2(C)CCC1C3(C)C + (1) [XeH] => (1) C=C1C(C)CCC23C(C)CCC(C)[Xe]2CCC1C3(C)C + (1) [Xe:1]	R1d1e91c72ea2b13936f44b51d3b0a56241256f69034795438d9ec915a675bffd	GenericSecondaryIonMethylShift_DM
pkr0053719		(1) pkc0014090[c0] => (1) pkc0026940[c0]	(1) C=C1C(C)CCC1C1(C)CCC1C1(C)CCC[Xe](C)C1 => (1) CC1CC2(C)CCC1C[Xe]1C(C)CCC1C1(C)CCC21	R1d1ed9c50d43e73f1c4cae9b2fccb4004953d03a2cbd6e14e6aab45e83b0a094	TheoreticalGroupF_0001
pkr0053720		(1) pkc0241788[c0] => (1) pkc0150064[c0]	(1) CC1C2CCC3C4(C)CC1C3(C2)[Xe](C(C)C)CCC4C => (1) CC1C2CCC3C4(C)CC1C3(C2)C([Xe](C)C)CCC4C	R1d1f629a0a806cfc6141ce4e5db692f57fe302d0b79ac454c9795f626ee80e87	TheoreticalGroupY_001HydrideShiftV3
pkr0053721		(1) pkc0082122[c0] => (1) pkc0173475[c0]	(1) CC1CCC2[Xe]1CC1(C)CCC2(C)C2C1CCC2(C)C => (1) C[Xe]1CCC2C1CC1(C)CCC2(C)C2C1CCC2(C)C	R1d1f6481913ef57320d9ecfc332eaa6e4bc73e04fef21089dc45df939f769899	TheoreticalGroupY_001HydrideShiftV3
pkr0053722		(1) pkc0067350[c0] + (1) CARBON[c0] => (1) pkc0122444[c0] + (1) XENON_1[c0]	(1) CC1=CCC2C[Xe](C3C(C)CCC(C)C3C)CC2CC1 + (1) [C] => (1) CC1=CCC2C=C(C3C(C)CCC(C)C3C)CC2CC1 + (1) [XeH]	R1d1fc2b748e625c92c15986c11c2d386eeb736de7fac53ea2c87ff4aba8333e9	Xenon_quenching2
pkr0053723		(1) pkc0221868[c0] => (1) pkc0339157[c0]	(1) CC1CCCC(C)C23C[Xe](C(C)C)C4CC42C(C)CC13 => (1) CC(C)C1CC23C(C)CCCC(C)C2CC(C)C32C[Xe]12	R1d1ffcae406d2b7dd39c7460509d365f17af6e47b8beb2e8e158c68ee8885972	TheoreticalGroupY_001HydrideShiftV3
pkr0053724		(1) pkc0103834[c0] + (1) CARBON[c0] => (1) pkc0111200[c0] + (1) XENON_1[c0]	(1) C=CC(C)[Xe]1CCC2CCC3C(C)CCC1C(C)(C)C23 + (1) [C] => (1) C=CC(C)C1=C2CCC(C)C3CCC(CC1)C3C2(C)C + (1) [XeH]	R1d2012318f28da19fcbe345238ae3d044d54d577b2ef3ec9fed6b7d7a4253924	Xenon_quenching3
pkr0053725		(1) pkc0040205[c0] => (1) pkc0060685[c0]	(1) CC1=CCCC2(C)CC[Xe](C(C)C)C2CC(C)=CCC1 => (1) CC1=CCCC2(C)CCC([Xe](C)C)C2CC(C)=CCC1	R1d203d312a224834774b0c8509c19f2d36b71ff61fd0a8c37b66393860ccabe8	TheoreticalGroupY_001HydrideShiftV3
pkr0053726		(1) pkc0146714[c0] => (1) pkc0228973[c0]	(1) CC1CC2C3CC4CCCC(C)(C(C4)C[Xe]2C(C)C)C13 => (1) CC(C)C1CC2CC3CCCC2(C)C2C(C)C[Xe]1C2C3	R1d20482730affc58b862081e3e74458583873f327bb3b50a5b30f9dc93be7876	TheoreticalGroupY_001HydrideShiftV3
pkr0053727		(1) pkc0100564[c0] => (1) pkc0068799[c0]	(1) CC1=CCCC(C)C2(C)CC3CCC(C)[Xe](CC1)CC32 => (1) CC1=CCCC(C)C2(C)CC3CC[Xe](C)C(CC1)CC32	R1d205e8ff36d26e2e62c8dcc9ce05d78776c25182f5f956ef2ceb3d845799fd7	TheoreticalGroupY_001HydrideShiftV3
pkr0053728		(1) pkc0023651[c0] => (1) pkc0075268[c0]	(1) CC1CC2C3C(C)CCC1C2C(C)(C)[Xe]1CC3CC1C => (1) CC1CC2C3C(C)CCC1C2[Xe](C)C1(C)CC3CC1C	R1d20876e97778b0386ddec876af91632eae5c8a735355d5ad67378f17ac3e8b3	GroupW_001MethylShiftV2
pkr0053729		(1) pkc0098281[c0] + (1) CARBON[c0] => (1) pkc0158466[c0] + (1) XENON_1[c0]	(1) CC1CC2C3CCC(C)C2C2(CC[Xe]3C)C1CC2(C)C + (1) [C] => (1) C=C1CCC23C(CC2(C)C)C(C)CC2C1CCC(C)C23 + (1) [XeH]	R1d208bb974ea86b7f5ada32a092b1f7ab18d7e66e9dd88bb3944cb2c5fed8953	Xenon_quenching1
pkr0053730		(1) pkc0085896[c0] + (1) CARBON[c0] => (1) pkc0164248[c0] + (1) CARBOCATION_SUBSTITUTE_XE[c0]	(1) CC1CCCC23C4(CCC2(C)[Xe]CCC3(C)C(C)C4)C1 + (1) [C] => (1) CC1CCCC23C4(C)C=CCC2(C)C(C)CC3(CC4)C1 + (1) [Xe:1]	R1d2090219defd5e3c6d8e0223e052a89a925c1c9022f2914b5a754bf3305b972	Secondary_quench;SecondaryIonToDoubleBond
pkr0053731		(1) pkc0180575[c0] => (1) pkc0234156[c0]	(1) CC1CCC(C)C2(C)C3C1CCC1[Xe]2CCC13C(C)C => (1) CC1CCC(C)C2(C)C3CCC4(C(C)C)C2C1CC[Xe]34	R1d20a77219b4cdae4e6414dd9e2f2c455c899d89f28080a1b7ffb202eefbcbfc	TheoreticalGroupY_001HydrideShiftV3
pkr0053732		(1) pkc0151371[c0] + (1) CARBON[c0] => (1) pkc0165612[c0] + (1) XENON_1[c0]	(1) CC1CCC2C(C)[Xe]3CC24CC1C3C(C)CCCC4C + (1) [C] => (1) CC1CCCC(C)C23CC4=C1C(C2)C(C)CCC3C4C + (1) [XeH]	R1d20ad0194659e064a52f53a36a39ed6fff19af5d6271d092b3ca1f7b2261720	Xenon_quenching3
pkr0053733		(1) pkc0186363[c0] + (1) CARBON[c0] => (1) pkc0197304[c0] + (1) XENON_1[c0]	(1) CC(C)C1CCC2(C)CCCC3CC4C(C)C(CC32)[Xe]14 + (1) [C] => (1) CC(C)C1=C2C3CC4CCCC(C)(CC1)C4CC2C3C + (1) [XeH]	R1d20d26e03ee0b0a1620934b399ee742eb51879f89d5190cd7d9b642983e8922	Xenon_quenching3
pkr0053734		(1) pkc0171062[c0] + (1) CARBON[c0] => (1) pkc0138549[c0] + (1) XENON_1[c0]	(1) CC(C)C1CCC2C1CC[Xe]1C(C)CCC3C(C)(C)C231 + (1) [C] => (1) CC1CCC2C(C)(C)C23C1=CCC1C(C(C)C)CCC13 + (1) [XeH]	R1d20fb467606fba144213f682cddc99a44b0f8c39ec67546c17659403c63f835	Xenon_quenching2
pkr0053735		(1) pkc0236439[c0] + (1) CARBON[c0] => (1) pkc0313522[c0] + (1) XENON_1[c0]	(1) CC1CCC(C)[Xe]2CCC3C2C1C1(C)CCCC3(C)C1 + (1) [C] => (1) CC1CCC(C)C2C3C1=CCC3C1(C)CCCC2(C)C1 + (1) [XeH]	R1d211da833edfc0ebc0c1198cd58d64992c5daf3b1081cd06c13857d962b95b4	Xenon_quenching2
pkr0053736		(1) pkc0136502[c0] => (1) pkc0246621[c0]	(1) CC1CCC2CC3CC4CCCC2(C)C4C1CC[Xe]3C => (1) CC1CCC2C[Xe]3CC4CCCC2(C)C4C1CCC3C	R1d214178a6ca42537f5a2a6574d492ffc2b351509597ff77fe4d10738810b8e8	TheoreticalGroupY_001HydrideShiftV3
pkr0053737		(1) pkc0200667[c0] + (1) CARBON[c0] => (1) pkc0227416[c0] + (1) XENON_1[c0]	(1) CC1C2CC34CCCC(C)(C)C3CC[Xe]2C(C)CCC14 + (1) [C] => (1) CC1CCC2C(C)C3=C1CCC1C(C)(C)CCCC21C3 + (1) [XeH]	R1d2180960ef9e313c7ac3461b3fffbad0ca9024fd946934ad3a513066df95366	Xenon_quenching3
pkr0053738		(1) pkc0058357[c0] + (1) CARBON[c0] => (1) pkc0087244[c0] + (1) XENON_1[c0]	(1) CC1CCCC2CC1C13CCC(C)[Xe]1CC2CCC3C + (1) [C] => (1) CC1CCC23C1=CC(CCC2C)C1CCCC(C)C3C1 + (1) [XeH]	R1d218daa080f0224d1017e8cdb60133bdb7014d89f870c8e7acc6118a0161590	Xenon_quenching2
pkr0053739		(1) pkc0059865[c0] => (1) pkc0043181[c0]	(1) C=C(C)CCCC(C)C1CC2C(C)C3CCC(C)[Xe]2C13 => (1) CC1CCC[Xe](C)CC2(C)CCC3C(C)C4CC1C3C42	R1d21930f94e733c8f93acb22d2f8b1553e3fbcdb3785253a5404f79ddf5dfd4a	TheoreticalGroupF_2
pkr0053740		(1) pkc0002070[c0] + (1) CARBON[c0] => (1) pkc0012535[c0] + (1) XENON_1[c0]	(1) C=CC1CCC(C2(C)CCC3C(C)CCC(C)[Xe]3C2)C1 + (1) [C] => (1) C=CC1CCC(C2(C)C=C3C(C)CCC(C)C3CC2)C1 + (1) [XeH]	R1d21b9eee2143325a706cd879653376fb5e37ace54e1abdfda7a5658986a21fe	Xenon_quenching2
pkr0053741		(1) pkc0006294[c0] + (1) CARBON[c0] => (1) pkc0009114[c0] + (1) XENON_1[c0]	(1) C=CC1(C)CC[Xe]2C(C)CCC3C(C)(C)CCC2C31C + (1) [C] => (1) C=CC1(C)CCC2=C(C)CCC3C(C)(C)CCC2C31C + (1) [XeH]	R1d21ea13c3cfa3eed5063844b945d128a155de4a6568e7d98ab470faa6028a41	Xenon_quenching3
pkr0053742		(1) pkc0081890[c0] => (1) pkc0060104[c0]	(1) CC1C2CCC(C)(C2)CC2C(C)C3C[Xe]3C(C)CCC12 => (1) CC1C2CCC(C)(C2)CC2C(C)C3CC3[Xe](C)CCC12	R1d223568ba02c1b8ee246d3ecc0399320d21a0d78df3213c7fa8e88f94c80c1c	TheoreticalGroupY_001HydrideShiftV3
pkr0053743		(1) pkc0161653[c0] + (1) CARBON[c0] => (1) pkc0199819[c0] + (1) XENON_1[c0]	(1) CC1C2CCC3C(CC[Xe]3C)C(C)(C)C3C(C)C(C2)C13 + (1) [C] => (1) CC1=CCC2C1CCC1CC3C(C)C(C3C1C)C2(C)C + (1) [XeH]	R1d2247493db79152fc0965859be461da617602e8b9966bfb9c972bc836f64283	Xenon_quenching2
pkr0053744		(1) pkc0096473[c0] + (1) CARBON[c0] => (1) pkc0098610[c0] + (1) XENON_1[c0]	(1) CC1CCC2[Xe]3CC4(CCC(C)C2(C)C4)C(C)CCC13 + (1) [C] => (1) CC1CCC2=C3CC4(CCC(C)C2(C)C4)C(C)CCC31 + (1) [XeH]	R1d2269f67643ccf7f41ff66d6b24046302bc2a424cf84df5881258b99b52a65d	Xenon_quenching3
pkr0053745		(1) pkc0077539[c0] + (1) CARBON[c0] => (1) pkc0087731[c0] + (1) XENON_1[c0]	(1) CC1CC[Xe]2C1CC13CCC2(C)CC1(C)CCCC3C + (1) [C] => (1) CC1CC=C2C1CC13CCC2(C)CC1(C)CCCC3C + (1) [XeH]	R1d22a039600b7928b6102b3bba10bb2687acaba5e49f8181c052539e3e3907da	Xenon_quenching2
pkr0053746		(1) pkc0179850[c0] + (1) CARBON[c0] => (1) pkc0224171[c0] + (1) XENON_1[c0]	(1) CC1CCC2C13CC1CCCC2(C)[Xe](C)C(C)(CC1)C3 + (1) [C] => (1) C=C1C2(C)CCC3CCCC1(C)C1CCC(C)C1(C3)C2 + (1) [XeH]	R1d22b02013dd9ec7402fde32633312c1b92996922f461f774f3011d62ebc3421	Xenon_quenching1
pkr0053747		(1) pkc0000906[c0] => (1) pkc0006251[c0]	(1) C=C1C(C)CCC1[Xe](C)CCC1=C(C)CCCC1(C)C => (1) C=C1C(C)CCC12C(C)CCC21[Xe](C)CCCC1(C)C	R1d22b84b439b98401d642f65670cba96f3e137c1f441ba4a38e5fb7d09971e68	TheoreticalGroupD_0001
pkr0053748		(1) pkc0222190[c0] => (1) pkc0194264[c0]	(1) CC1C[Xe]2C3C(C)CCC4C(C)CCC(C)(CC13)C42C => (1) CC1CC2[Xe]3C(C)CCC4C(C)CCC(C)(CC13)C42C	R1d22cdea0653e130a081a8d42702d358e19ab55294769510feb0ae1403fc413f	TheoreticalGroupY_001HydrideShiftV3
pkr0053749		(1) pkc0000997[c0] + (1) CARBON[c0] => (1) pkc0002407[c0] + (1) XENON_1[c0]	(1) C=CC1CCC=C(C)CCC=C(C)CCC([Xe](C)C)C1 + (1) [C] => (1) C=CC1CCC=C(C)CCC=C(C)CCC(=C(C)C)C1 + (1) [XeH]	R1d232b06c117ca769c70624fcade1242548da5441e3e4fd3a66fccb3074c2c64	Xenon_quenching3
pkr0053750		(1) pkc0242998[c0] + (1) CARBON[c0] => (1) pkc0273220[c0] + (1) XENON_1[c0]	(1) CC1CCC(C)C2(C)CC3(C)C(C)CCC4C(C[Xe]43)C12 + (1) [C] => (1) CC1CCC(C)C2(C)CC3(C)C4=C(CCC3C)C(C4)C12 + (1) [XeH]	R1d235bfcf749e9681177872b97f6cd3257e42138cb9a23ef637c3c9e532101cd	Xenon_quenching3
pkr0053751		(1) pkc0212869[c0] + (1) CARBON[c0] => (1) pkc0305904[c0] + (1) XENON_1[c0]	(1) CC1CCC(C)C2C3C1CCC3C(C)[Xe]1CCC(C)C21 + (1) [C] => (1) CC1=C2CCC(C)C2C2C(C)CCC(C)C3CCC1C32 + (1) [XeH]	R1d23aeb8ad1e5550f304a16156547be346679c7147c20270cc5813d0b0cdec36	Xenon_quenching3
pkr0053752		(1) pkc0003018[c0] => (1) pkc0001541[c0]	(1) C=CC1(C)CC[Xe]2C(C)C1CC1C(C)CCC(C)C12C => (1) C=CC1(C)CCC2[Xe](C)C1CC1C(C)CCC(C)C12C	R1d23f768c78468cc2574ef7e0b8f593641d8af328ef1446caa8f125cff3e526b	TheoreticalGroupY_001HydrideShiftV3
pkr0053753		(1) pkc0078730[c0] + (1) CARBON[c0] => (1) pkc0095818[c0] + (1) XENON_1[c0]	(1) CC(C)C1CC[Xe](C)C2CCC3(C)CC4C(CCC143)C2 + (1) [C] => (1) CC1=C2CCC3(C)CC4C(CCC43C(C(C)C)CC1)C2 + (1) [XeH]	R1d2406bca1d4887ff6600b4df688a7c41b48102903f9faf31bf1bd87ceb0d293	Xenon_quenching3
pkr0053754		(1) pkc0026610[c0] => (1) pkc0064722[c0]	(1) C=CC1(C)CCC(C)C1C=C[Xe]1C(C)CCC1C(C)C => (1) C=CC1(C)CCC(C)C1C=CC1C(C)CC[Xe]1C(C)C	R1d24379ce7368727b8414543f2b05c791ba32bb24fd3d14a9195044286d4d6f4	TheoreticalGroupY_001HydrideShiftV3
pkr0053755		(1) pkc0065274[c0] + (1) CARBON[c0] => (1) pkc0062413[c0] + (1) XENON_1[c0]	(1) CC1CCC2(C)C(C)[Xe]3CC4(C)C(C)CCCC42CC13 + (1) [C] => (1) CC1CCC2(C)C(C)C3=C1CC21CCCC(C)C1(C)C3 + (1) [XeH]	R1d24b375054a9e5c42449ee00025ff42ba550043e009fbeab7c74ac4ad347062	Xenon_quenching3
pkr0053756		(1) pkc0095767[c0] => (1) pkc0145373[c0]	(1) CC1CCC2(C)C(C)C3C1CCC1[Xe]2C3CCC1(C)C => (1) CC1CCC2(C)C(C)C3C1CCC1C2[Xe]3CCC1(C)C	R1d24bfc18b568ffa622e08c9eb921f1d119e07f5e1e5daeaab3ca1f7501fbc4d	TheoreticalGroupY_001HydrideShiftV3
pkr0053757		(1) pkc0210033[c0] + (1) CARBON[c0] => (1) pkc0321250[c0] + (1) XENON_1[c0]	(1) CC1=CCC[Xe](C)C2C3CC(C)C3CC2(C(C)C)CC1 + (1) [C] => (1) C=C1CCC=C(C)CCC2(C(C)C)CC3C(C)CC3C12 + (1) [XeH]	R1d2549f533315d944bc74c374fa3cfac06e27c5616df711ee5aa0c07aa4d2eb0	Xenon_quenching1
pkr0053758		(1) pkc0240790[c0] + (1) CARBON[c0] => (1) pkc0224144[c0] + (1) XENON_1[c0]	(1) CC(C)C1CCC2(C)C3CCC(C)[Xe]4CC1C(C4)C2C3 + (1) [C] => (1) CC1=C2CC3C(C(C)C)CCC4(C)C(CC1)CC4C3C2 + (1) [XeH]	R1d254d5679ce973619b34820303d44c83d433d92ab66653d85bd56c09626d859	Xenon_quenching3
pkr0053759		(1) pkc0154621[c0] => (1) pkc0084715[c0]	(1) C=C(C)CCC1C2C(C)CCC3C[Xe]1C(C)CCC32C => (1) C=C(C)CCC1C2CC3CCC(C)C1C3(C)CC[Xe]2C	R1d2595590380f6040ae1b0d46e5e017c7826f85761091d7cdc548e6a75625ff4	TheoreticalGroupY_001HydrideShiftV3
pkr0053760		(1) pkc0254933[c0] => (1) pkc0293311[c0]	(1) CC1CCC(C)[Xe]2C3C(C)C4CCC(C4CC13)C2(C)C => (1) CC1CCC(C)C2[Xe]3C(C)C4CCC(C4CC13)C2(C)C	R1d25994ca89af334215a63a73600168c6fb8bea0a54d57ece1fe23f1a139ee23	TheoreticalGroupY_001HydrideShiftV3
pkr0053761		(1) pkc0164099[c0] => (1) pkc0205754[c0]	(1) CC1CC2CC3CCC1C2(C)CC[Xe](C)C1CCC31C => (1) CC1CC2CC3CCC1C2(C)CCC(C)[Xe]1CCC31C	R1d25c6ec2dcded4e486b25f72b6d71dee1f339b2af8c528b1de09b1dbcafccc7	TheoreticalGroupY_001HydrideShiftV3
pkr0053762		(1) pkc0207926[c0] => (1) pkc0310828[c0]	(1) CC(C)C1CC2C3CC1C2C1(C)CC(CCC1C)[Xe]3C => (1) CC(C)C1CC2C3CC1C2C1(C)C[Xe](CCC1C)C3C	R1d25c766202c00fb0f6729a0836748b11989d99c46975d924b2b3587a93d40e1	TheoreticalGroupY_001HydrideShiftV3
pkr0053763		(1) pkc0220799[c0] + (1) CARBON[c0] => (1) pkc0282959[c0] + (1) XENON_1[c0]	(1) CC1CCC(C)C2[Xe]3CC4CCC2(C)C(C)C4CCC13 + (1) [C] => (1) CC1CCC(C)C2C3=CC4CCC2(C)C(C)C4CCC31 + (1) [XeH]	R1d25cbcff4749e8fa36cb16fff94254e058aa476bc2054e2a0aec9f4fa063136	Xenon_quenching2
pkr0053764		(1) pkc0184068[c0] + (1) CARBON[c0] => (1) pkc0235834[c0] + (1) XENON_1[c0]	(1) CC1CC2C3CCC4(C3)C(C)CC[Xe](CCC12C)C4C + (1) [C] => (1) CC1CC2C3CCC4(C3)C(C)CC=C(CCC12C)C4C + (1) [XeH]	R1d25e8caedc19772e01a24d60fcd0f10ef028be0651f60da0f726c85a93623f4	Xenon_quenching2
pkr0053765		(1) pkc0239640[c0] => (1) pkc0320992[c0]	(1) CC1C2CCC(CCC3(C)CCC(C)[Xe]4C1CC43C)C2 => (1) CC1C2CCC(CCC3(C)CC[Xe](C)C4C1CC43C)C2	R1d2622c0018206282945edde83be3bb12d9914a669146ffbb75c8f8244c7c457	TheoreticalGroupY_001HydrideShiftV3
pkr0053766		(1) pkc0248003[c0] + (1) CARBON[c0] => (1) pkc0342578[c0] + (1) CARBOCATION_SUBSTITUTE_XE[c0]	(1) CC1CCC2(C)[Xe]CCC3C2(C)CC2CCC1(C)C23C + (1) [C] => (1) CC1CCC2(C)C=CCC3C2(C)CC2CCC1(C)C23C + (1) [Xe:1]	R1d266044550e3d13ad0901ef94539537edb680bf5d97513ae19f4803baaca373	Secondary_quench;SecondaryIonToDoubleBond
pkr0053767		(1) pkc0042365[c0] => (1) pkc0036410[c0]	(1) CC1=CCCC2(C)C3CC(C)(C)C3CCC2[Xe](C)CC1 => (1) CC1=CCCC2(C)C3CC(C)(C)C3CC[Xe]2C(C)CC1	R1d268dc11a9e1c02cb4c73a75d53ee54310843267cccf8b79f5cdf70d501ce87	TheoreticalGroupY_001HydrideShiftV3
pkr0053768		(1) pkc0023649[c0] + (1) CARBON[c0] => (1) pkc0074910[c0] + (1) XENON_1[c0]	(1) CC1CC2C(C)C3CC1C3C[Xe]1C(C)CCC21C(C)C + (1) [C] => (1) CC1=C2CC3C4CC3C(C)C(CC4C)C2(C(C)C)CC1 + (1) [XeH]	R1d26c5ad11a57d643a561fc4ab7caec39015a5bebe087b242abd7ad6cde990c7	Xenon_quenching3
pkr0053769		(1) pkc0126624[c0] + (1) XENON_1[c0] => (1) pkc0180370[c0] + (1) CARBOCATION_SUBSTITUTE_XE[c0]	(1) CC(C)C1=CC23CC(CCCC2(C)[Xe]CCC3C)CC1 + (1) [XeH] => (1) CC(C)C1=CC23CC(CCC[Xe]2C(C)CCC3C)CC1 + (1) [Xe:1]	R1d2733469b9d9f76d9baa89b53c34fa216e196e39867d9d0da514c94568f2ed1	GenericSecondaryIonMethylShift_DM
pkr0053770		(1) pkc0207912[c0] + (1) CARBON[c0] => (1) pkc0282898[c0] + (1) XENON_1[c0]	(1) CC1CC[Xe]2C(C)CCC3CC1C1(C)C(C)CCC2C31 + (1) [C] => (1) CC1CCC2CC3C(C)CC=C1C1CCC(C)C3(C)C21 + (1) [XeH]	R1d279502327dc932f3702160ead9f0afa0d5ab375fb23c1e6b203b28432ed466	Xenon_quenching2
pkr0053771		(1) pkc0057834[c0] => (1) pkc0114225[c0]	(1) CC1CC2C3(C)CCC3[Xe](C)CCC3C1(C)CCC32C => (1) CC1CCC2C3(C)CCC2(C)C(CC3C)C2(C)CC[Xe]12	R1d27ec7dac3a69eb97128f1e1f0dfa25f94a9060358dd801cbe49057ce83069a	TheoreticalGroupY_001HydrideShiftV3
pkr0053772		(1) pkc0229233[c0] + (1) CARBON[c0] => (1) pkc0302117[c0] + (1) XENON_1[c0]	(1) CC1CCC2(C)CC3(C)C(C)CCC4CC1C2CC[Xe]43 + (1) [C] => (1) CC1CCC2(C)CC3(C)C4=C(CCC3C)CC1C2CC4 + (1) [XeH]	R1d28210040f16cbb478507656d4d5e8bf13752d60c2cf4a26c43addccfb9fcc1	Xenon_quenching3
pkr0053773		(1) pkc0115581[c0] + (1) CARBON[c0] => (1) pkc0098134[c0] + (1) XENON_1[c0]	(1) CC1CCC(C)[Xe]2CCC(C)C34CC1CC3C(C)C2C4 + (1) [C] => (1) CC1=C2CCC(C)C34CC(CC3C(C)C2C4)C(C)CC1 + (1) [XeH]	R1d289600762c37f243562cce524e9d71d2720f0c756454786d04c77ceb12a845	Xenon_quenching3
pkr0053774		(1) pkc0089284[c0] + (1) CARBON[c0] => (1) pkc0137337[c0] + (1) XENON_1[c0]	(1) CC1CCC2[Xe](C)CCC3(C(C)C)C14CCC23C(C)C4 + (1) [C] => (1) C=C1CCC2(C(C)C)C34CCC2(C(C)C3)C1CCC4C + (1) [XeH]	R1d28a8717b3efedb32628c7788c9ff3a521ab4f1e336cd78eac1d6b0b39e46bc	Xenon_quenching1
pkr0053775		(1) pkc0003034[c0] + (1) CARBON[c0] => (1) pkc0016437[c0] + (1) XENON_1[c0]	(1) C=CC1(C)CCC12C[Xe]1CCC(C)C(C)C1CCC2C + (1) [C] => (1) C=CC1(C)CCC12CC1=CCC(C)C(C)C1CCC2C + (1) [XeH]	R1d28a9e98f35ec3eb55db46ffb604f58714ad317820607be357b3c772832e12a	Xenon_quenching2
pkr0053776		(1) pkc0078845[c0] + (1) CARBON[c0] => (1) pkc0103259[c0] + (1) XENON_1[c0]	(1) CC(C)C1C2C3CC(C)C4CC[Xe](C)C(C3)C(C2C)C41 + (1) [C] => (1) CC1=CCC2C(C)CC3CC1C1C(C)C3C(C(C)C)C21 + (1) [XeH]	R1d28b89c935ef6f933b724b00bcf7b5d276d7ab371e045527dee13a5d3c1f84d	Xenon_quenching2
pkr0053777		(1) pkc0109127[c0] + (1) SecondaryXenonDonor[c0] + (1) TertiaryXenonAcceptor[c0] => (1) pkc0143369[c0] + (1) SecondaryXenonAcceptor[c0] + (1) XENONProtonator[c0]	(1) C=CC1(C)CC[Xe]2C1CCC1(C)C(C(C)C)CCC21C + (1) C[Xe]C + (1) CC(C)C => (1) CC(C)C1CCC2(C)C1(C)CCC1C3(C)CCC12C[Xe]3 + (1) C[Xe](C)C + (1) CCC	R1d28f85b68880f916ce7d77f7d3de100fec947bb90b9eaa909eccab5b19aaabe	pimaraneIonToBeyereneSimplerv4
pkr0053778		(1) pkc0132189[c0] => (1) pkc0152459[c0]	(1) CC1CCCC2CCC3(C2)C2(C(C)C)CCC3(C)[Xe]1C2 => (1) CC1CCCC2CCC3(C2)[Xe]2CCC3(C(C)C)CC12C	R1d2946ab01a40f0c49db97855c4fb9911a43aa5f62f3c736f8d5b43cc124c952	GroupW_001MethylShiftV2
pkr0053779		(1) pkc0218347[c0] + (1) CARBON[c0] => (1) pkc0320724[c0] + (1) XENON_1[c0]	(1) CC(C)[Xe]1CCC23CCC2C2(C)CCC(C)C3(C)CC12 + (1) [C] => (1) CC(C)C1=CCC23CCC2C2(C)CCC(C)C3(C)CC12 + (1) [XeH]	R1d294b9ccc05d28d45da549c22395961f5130c7e486edde972a21631c862afec	Xenon_quenching2
pkr0053780		(1) pkc0239398[c0] => (1) pkc0344788[c0]	(1) CC(C)=CCC[Xe]1C2CCC3(C(C)CCC13C)C2(C)C => (1) CC1CCC2(C)C(C3CC3[Xe](C)C)C3CCC12C3(C)C	R1d295dbf15ed7641d981fce81f2224f99e6090dd12924f87d990851628eb5fd9	TheoreticalGroupD_0004
pkr0053781		(1) pkc0084286[c0] + (1) CARBON[c0] => (1) pkc0152997[c0] + (1) XENON_1[c0]	(1) CC1=CC[Xe]2C(C)CCCC(C)C2CC(=C(C)C)CC1 + (1) [C] => (1) CC1=CCC2=C(C)CCCC(C)C2CC(=C(C)C)CC1 + (1) [XeH]	R1d2983bdcd8da274bf4e8c80580a3909b79e398ebc80402f13247f84f10b65a0	Xenon_quenching3
pkr0053782		(1) pkc0007914[c0] + (1) CARBON[c0] => (1) pkc0029459[c0] + (1) XENON_1[c0]	(1) CC(C)=CCCC(C)C12CC[Xe](C)C3CCC3(C)C1C2 + (1) [C] => (1) CC(C)=CCCC(C)C12CCC(C)=C3CCC3(C)C1C2 + (1) [XeH]	R1d29a5b6f587764cb544e20adf6a04b13c05deb627b1584a9bda6c9877f980d9	Xenon_quenching3
pkr0053783		(1) pkc0040530[c0] => (1) pkc0050439[c0]	(1) CC1CCC2C3(C)CCC3C3(C)CCC([Xe](C)C)C12C3 => (1) CC(C)[Xe]1CCC2(C)CC13C(C)CCC3C1(C)CCC21	R1d29d7f814f533588d765b56dd00c38c33585dfa7f8a309c3708afd857e0ca02	TheoreticalGroupY_001HydrideShiftV3
pkr0053784		(1) pkc0053875[c0] + (1) CARBON[c0] => (1) pkc0072768[c0] + (1) XENON_1[c0]	(1) CC1CCC2C1CCC1CC3CCC2C1(C)CC[Xe]3C + (1) [C] => (1) CC1=C2CCC3C4CCC(C)C4CCC(C2)C3(C)CC1 + (1) [XeH]	R1d2a0d9defc70d01d78fe7a86dfc1b4c7ce76e883609290151ff166ca48a5987	Xenon_quenching3
pkr0053785		(1) pkc0011571[c0] => (1) pkc0033873[c0]	(1) CC1=CCCC(C)C23CC2(CC1)C(C)CCC3[Xe](C)C => (1) CC1CCC2C(C)(C)C3CCC(C)C24CC14CC[Xe]3C	R1d2a1892727fe78d0bbc1ec530bc3dff6a98f9f27e4dbca7818c99222e1c1e3f	TheoreticalGroupK_0001;TheoreticalGroupE_0001
pkr0053786		(1) pkc0059867[c0] => (1) pkc0091878[c0]	(1) CC(C)=C1CC[Xe](C)C2CC2C(C)C2CCC2(C)CC1 => (1) CC1C2CC2C2(C)CCC2([Xe](C)C)CCC2(C)CCC12	R1d2a455d0f17ef4217e5cb34ddd9dec52653323dae12305fc6dbf27cfeab66e3	TheoreticalGroupK_0001;TheoreticalGroupC_0001
pkr0053787		(1) pkc0047089[c0] + (1) CARBON[c0] => (1) pkc0085311[c0] + (1) XENON_1[c0]	(1) CC(C)=CCC[Xe]1CC2CCC(C)C3CCC2CCC31 + (1) [C] => (1) CC(C)=CCCC1=CC2CCC(C)C3CCC2CCC13 + (1) [XeH]	R1d2a66aee64b2be2208273633e256770bc0a3093c6c6cb7b13d9d5e8939ec10b	Xenon_quenching2
pkr0053788		(1) pkc0025216[c0] + (1) CARBON[c0] => (1) pkc0073790[c0] + (1) XENON_1[c0]	(1) CC1CC2C3(C)CC4C(CC[Xe]4C)C2(C)CCC3C1C + (1) [C] => (1) CC1=CCC2C1CC1(C)C3CCC2(C)C1CC(C)C3C + (1) [XeH]	R1d2a8a8bbe9bce6343018f9092775f52bb74e116a425a76cc84a53dd6a5f7015	Xenon_quenching2
pkr0053789		(1) pkc0053098[c0] + (1) CARBON[c0] => (1) pkc0131667[c0] + (1) XENON_1[c0]	(1) CC1C2CC3C4C(CCC3(C)C)CC2[Xe](C)CCC14C + (1) [C] => (1) C=C1CCC2(C)C(C)C3CC4C2C(CCC4(C)C)CC13 + (1) [XeH]	R1d2ad74eae15c0d8ab0b851cf5a03b882211683782c6e28db31d6ccb89a22060	Xenon_quenching1
pkr0053790		(1) pkc0107554[c0] + (1) CARBON[c0] => (1) pkc0184051[c0] + (1) XENON_1[c0]	(1) CC(C)=CCCC1CC2(C)C(C)CCC3[Xe]2CCC13C + (1) [C] => (1) CC(C)=CCCC1CC2(C)C3=CCC1(C)C3CCC2C + (1) [XeH]	R1d2b038c5ee3c4a06db798b4c3ddfb5eb2fad820bdcff8d62ba467bc624f87bb	Xenon_quenching2
pkr0053791		(1) pkc0253673[c0] + (1) CARBON[c0] => (1) pkc0244972[c0] + (1) XENON_1[c0]	(1) CC1CCC2(C)C(C)[Xe]3CCC4CC1C(C4)C2(C)CC3 + (1) [C] => (1) CC1=C2CCC3CC4C(C)CCC1(C)C(C)(CC2)C4C3 + (1) [XeH]	R1d2b3c18aca2ae6c436ad3d76f3a58ddcb85d97230cb1b50e186a8f62e9dcc7b	Xenon_quenching3
pkr0053792		(1) pkc0107527[c0] + (1) CARBON[c0] => (1) pkc0156332[c0] + (1) XENON_1[c0]	(1) CC1CCC[Xe](C)C2CC3CC24C(C)CC(CC14)C3C + (1) [C] => (1) C=C1CCCC(C)C2CC3CC(C)C24CC(CC14)C3C + (1) [XeH]	R1d2b3d4d4fb14f464ffbf80b09385bda0c5c0eeceb7007d5ece62009d46ff4f8	Xenon_quenching1
pkr0053793		(1) pkc0210357[c0] + (1) CARBON[c0] => (1) pkc0280844[c0] + (1) CARBOCATION_SUBSTITUTE_XE[c0]	(1) CC1CCC2CC3C1(C)CCC1(C)[Xe]CCC31C2(C)C + (1) [C] => (1) CC1CCC2CC3C1(C)CCC1(C)C=CCC31C2(C)C + (1) [Xe:1]	R1d2b50e2dd45c91231bf9d727b6c11b39cd26e0b46861ed6be3c7b9bd3107f0e	Secondary_quench;SecondaryIonToDoubleBond
pkr0053794		(1) pkc0054148[c0] + (1) CARBON[c0] => (1) pkc0119874[c0] + (1) XENON_1[c0]	(1) C=CC1(C)CC[Xe]2C(C)CCC3(C)CC(C)C2CCC13 + (1) [C] => (1) C=CC1(C)CC=C2C(C)CCC3(C)CC(C)C2CCC13 + (1) [XeH]	R1d2b62cd5e01ee398b684220f940eee6060a57545539bdb6b7785292cc5259a9	Xenon_quenching2
pkr0053795		(1) pkc0214712[c0] => (1) pkc0192608[c0]	(1) CC1CC2CCC(C)C3(C)CCC3C3CC2(C)CC[Xe]13 => (1) CC1CC2CCC(C)C3(C)CCC3[Xe]3CC2(C)CCC13	R1d2b84a3ec47061a5d4be6a75d2bf4ab162570bce81d859a7f91e7ded774f4a3	TheoreticalGroupY_001HydrideShiftV3
pkr0053796		(1) pkc0050354[c0] + (1) CARBON[c0] => (1) pkc0120552[c0] + (1) XENON_1[c0]	(1) C=C1CCCC(C)(C)C1CCC1[Xe]2CCC1(C)C(C)C2 + (1) [C] => (1) C=C1CCCC(C)(C)C1CCC1C2=CCC1(C)C(C)C2 + (1) [XeH]	R1d2bab18a9e8b867614e21cce71beac2fc491259f013265d4551ade9d9d1ff12	Xenon_quenching2
pkr0053797		(1) pkc0014286[c0] => (1) pkc0033563[c0]	(1) CC(C)=CCCC1(C)C2CC2C(C)C2CC[Xe](C)C1C2 => (1) CC1C2CC3C(C)C(C2)C(C)(CCC3[Xe](C)C)C2CC12	R1d2bb0d4bd2a94f5032d84c4cd281b4f67c5b4b790a577d7737bc22a6f307b59	TheoreticalGroupL_0001;TheoreticalGroupL_0004
pkr0053798		(1) pkc0024031[c0] => (1) pkc0017438[c0]	(1) CC1=CCCC(C)C1(C)CC1C2C[Xe]1C(C)CCC2C => (1) CC1=CCCC(C)C1(C)CC1C2CC1[Xe](C)CCC2C	R1d2bcef28def11689fcd463c65cd79e9ce4140032a7d5f6eaad203dab5332e8d	TheoreticalGroupY_001HydrideShiftV3
pkr0053799		(1) pkc0036635[c0] + (1) CARBON[c0] => (1) pkc0065832[c0] + (1) XENON_1[c0]	(1) C[Xe]1CCC2C3CCC2C2(C)CCCC(C)(CC3)C1C2 + (1) [C] => (1) C=C1CCC2C3CCC2C2(C)CCCC(C)(CC3)C1C2 + (1) [XeH]	R1d2bfb62ed2a3f98b705bc28d912dde818cc24a3f92b3da084481547680859c2	Xenon_quenching1
pkr0053800		(1) pkc0162933[c0] => (1) pkc0269389[c0]	(1) CC1CCCC2(C)CCC34C(C)CC[Xe](CC123)C4(C)C => (1) CC1CCC2(C)CC34C(C)CCCC3(C)CCC14[Xe]2C	R1d2c292b9fbdf9e916690aaa781429bdb67daf105265f18dfdc6430f92e6b921	GroupW_001MethylShiftV2
pkr0053801		(1) pkc0080694[c0] => (1) pkc0124268[c0]	(1) CC1=CC[Xe](C(C)C)C2C3C(C)CCCC(C)C32CC1 => (1) CC1=CCC([Xe](C)C)C2C3C(C)CCCC(C)C32CC1	R1d2c36b42f285bed3429838b118cda5f5390829c20e6d954c6c52d668360ad84	TheoreticalGroupY_001HydrideShiftV3
pkr0053802		(1) pkc0207836[c0] + (1) SecondaryXenonAcceptor[c0] + (1) XENONProtonator[c0] => (1) pkc0313275[c0] + (1) SecondaryXenonDonor[c0] + (1) TertiaryXenonAcceptor[c0]	(1) CC(C)C1(C)CCC(C)C23CCC24C[Xe]C3(C)CCC14 + (1) C[Xe](C)C + (1) CCC => (1) CC(C)C1(C)CCC(C)C23CCC24CCC(CC14)[Xe]3C + (1) C[Xe]C + (1) CC(C)C	R1d2c3f7013fa4d9d51abafaab425c4264b38c8e1804e078f3b430e92025cf32f	AtisaneBackboneFormer
pkr0053803		(1) pkc0184145[c0] + (1) CARBON[c0] => (1) pkc0252562[c0] + (1) XENON_1[c0]	(1) C[Xe]1C2(C)CCC1(C)C1CCC3(C)C1CCC3(C)CC2 + (1) [C] => (1) C=C1C2(C)CCC1(C)C1CCC3(C)C1CCC3(C)CC2 + (1) [XeH]	R1d2c522a03c0765e245f6d883ca182b595f8d6d9c0c3abe718ffd3f671d8a02f	Xenon_quenching1
pkr0053804		(1) pkc0079945[c0] => (1) pkc0030220[c0]	(1) CC1=C[Xe]2C(CCC3C(C)CCC3(C)C2C)C(C)CC1 => (1) CC1=CC2C(CCC3C(C)CCC3(C)[Xe]2C)C(C)CC1	R1d2c67756048b713ed295231ac2a3d158f40808bb3a0b64e931dcbb194741605	TheoreticalGroupY_001HydrideShiftV3
pkr0053805		(1) pkc0011923[c0] + (1) CARBON[c0] => (1) pkc0034644[c0] + (1) XENON_1[c0]	(1) C=C(C)CCCC1(C)C2CC3C(C)C1CC[Xe](C)C3C2 + (1) [C] => (1) C=C(C)CCCC1(C)C2CC3C(C)=CCC1C(C)C3C2 + (1) [XeH]	R1d2cbe3be3e8b958f26400bcb056cc4454aa65b04c3180155cac6dd43fa35b80	Xenon_quenching2
pkr0053806		(1) pkc0091017[c0] => (1) pkc0193392[c0]	(1) CC1=CCC(C2CC(C)C3CC[Xe](C)C3C2)C(C)CC1 => (1) CC1CC[Xe](C)C2CC3CCC4C(C)CC(CC34)C1C2	R1d2ccf6b6d435936afa80771e719219ad3bd8f4b42b5ad90daf78d59b89eefe2	TheoreticalGroupF_2
pkr0053807		(1) pkc0088542[c0] + (1) CARBON[c0] => (1) pkc0160596[c0] + (1) XENON_1[c0]	(1) CC1C=CC2CCC(C)C3(C)CC1C(CCC2C)[Xe]3C + (1) [C] => (1) CC1=C2CCC(C)C3C=CC(C)C2CC1(C)C(C)CC3 + (1) [XeH]	R1d2cf85248476a244de16b20f9515f1695a4501373992f0a451e948e21504216	Xenon_quenching3
pkr0053808		(1) pkc0057124[c0] + (1) CARBON[c0] => (1) pkc0106928[c0] + (1) XENON_1[c0]	(1) CC1CCC23CC4C1C(C[Xe]4C)C2(C)CCC(C)C3C + (1) [C] => (1) C=C1CC2C3C(C)CCC4(CC13)C(C)C(C)CCC24C + (1) [XeH]	R1d2cf9b2b342fa1dbd745eb5d30e7d20576754686efb6a636f93639c2736d325	Xenon_quenching1
pkr0053809		(1) pkc0237864[c0] => (1) pkc0273079[c0]	(1) C[Xe]1CCCC2(C)CCC23CC2CC1CCC2C3(C)C => (1) CC1CCCC2(C)CCC23CC2C[Xe]1CCC2C3(C)C	R1d2d0e6aceeb2a5f9ccb25801de567a282bedd1cd8cf4c5e6cf977e13476ed6d	TheoreticalGroupY_001HydrideShiftV3
pkr0053810		(1) pkc0207394[c0] + (1) CARBON[c0] => (1) pkc0318996[c0] + (1) XENON_1[c0]	(1) CC1C[Xe]2C(C)CCCC3(C)CCC4(C)C1C2CC34C + (1) [C] => (1) CC1CCCC2(C)CCC3(C)C4C(=C1CC4C)CC23C + (1) [XeH]	R1d2d346280a70e3eeb457eb0ac06b702b73a0af025bad581fc11f4ffbb4317c3	Xenon_quenching3
pkr0053811		(1) pkc0212269[c0] => (1) pkc0187519[c0]	(1) CC(C)C1CC2C3CCC2(C)C2C(C)C[Xe]1C2CC3C => (1) CC1CC2C3CC(C)C2C2(C)CCC1C2C[Xe]3C(C)C	R1d2d3afe0be990a4a504086b4f20190aa8923e7505a25e3b3e0fb1ce0e87d518	TheoreticalGroupY_001HydrideShiftV3
pkr0053812		(1) pkc0091310[c0] + (1) SecondaryXenonDonor[c0] + (1) TertiaryXenonAcceptor[c0] => (1) pkc0171816[c0] + (1) SecondaryXenonAcceptor[c0] + (1) XENONProtonator[c0]	(1) CC1=CCC[Xe](C)C2C3C(C)(CCC1)CCC23C(C)C + (1) C[Xe]C + (1) CC(C)C => (1) CC(C)C12CCC3(C)CCCC4(C)[Xe]CCC4(C)C1C32 + (1) C[Xe](C)C + (1) CCC	R1d2d3b27fa03803d4e423109a7e613287884b2676b73481ee290b9b1ce459f87	SecondaryGenerator_Xe_6
pkr0053813		(1) pkc0122670[c0] + (1) CARBON[c0] => (1) pkc0156750[c0] + (1) XENON_1[c0]	(1) CC1CC2CCC3(C)C4CCC(CCC13CC[Xe]2C)C4 + (1) [C] => (1) CC1=CCC23CCC4CCC(C4)C2(C)CCC1CC3C + (1) [XeH]	R1d2d8b0f6b912760d3ad4d2c3d6a4ad70e0664405853ca69a8fb6a3b9a57a725	Xenon_quenching2
pkr0053814		(1) pkc0138989[c0] + (1) CARBON[c0] => (1) pkc0214141[c0] + (1) XENON_1[c0]	(1) CC(C)C1=CC[Xe](C)C2CCC3C(C)C(C1)C(C)CC32 + (1) [C] => (1) C=C1CC=C(C(C)C)CC2C(C)CC3C1CCC3C2C + (1) [XeH]	R1d2d97ae067f361d5ad151475b395bde11385a4e5115b41bf52cbbc8f9e95a0e	Xenon_quenching1
pkr0053815		(1) pkc0067995[c0] + (1) CARBON[c0] => (1) pkc0086095[c0] + (1) XENON_1[c0]	(1) CC1CCC2C(C)C3CC3[Xe](C)CCC3(C(C)C)C1C23 + (1) [C] => (1) C=C1CCC2(C(C)C)C3C(C)CCC(C(C)C4CC14)C32 + (1) [XeH]	R1d2da0a5629fe406ce7c4016e227524ca83f84bc94152905fecebe32adf7e5d9	Xenon_quenching1
pkr0053816		(1) pkc0044094[c0] + (1) CARBON[c0] => (1) pkc0055710[c0] + (1) XENON_1[c0]	(1) CC1=CCCC(C)CC1CCC1[Xe]2CCC(C)C1(C)C2 + (1) [C] => (1) CC1=CCCC(C)CC1CCC1=C2CCC(C)C1(C)C2 + (1) [XeH]	R1d2da26bf39eb8922377abdfbf4c938a15651b16cd6b76c68c2ae0f7cdac7560	Xenon_quenching3
pkr0053817		(1) pkc0129700[c0] + (1) CARBON[c0] => (1) pkc0145084[c0] + (1) XENON_1[c0]	(1) CC(C)=CCCC1(C)C2CCC1[Xe]1CCC(C)C1(C)C2 + (1) [C] => (1) CC(C)=CCCC1(C)C2CCC1C1=CCC(C)C1(C)C2 + (1) [XeH]	R1d2db6a767624b8e84cd2cc568809304a1078648a846498a4957db1b1f0dff1d	Xenon_quenching2
pkr0053818		(1) pkc0179142[c0] => (1) pkc0246119[c0]	(1) C=C[Xe]1CCC=C(C)CCC2C(C)(C(C)C)CCC21C => (1) C=C1C2CCC1C1(C)CCC(C)(C(C)C)C1CC[Xe]2C	R1d2e0d415eafc95742d8f9a51757b14bea468d46de698650c1933e4d277ab660	TheoreticalGroupD_0001;TheoreticalGroupF_2
pkr0053819		(1) pkc0257181[c0] => (1) pkc0139452[c0]	(1) CC1CC2C3CC1C(CC3C)C1C2C(C)(C)CC[Xe]1C => (1) CC1CC2C3CC1C(CC3C)C1[Xe]2C(C)CCC1(C)C	R1d2e15498ffc06cd89e200052389d9be4e53a25a41fb2935a90515d930932644	TheoreticalGroupY_001HydrideShiftV3
pkr0053820		(1) pkc0009416[c0] => (1) pkc0025122[c0]	(1) CC1=CCC2(CC1)C(C)CCC2C1CCC([Xe](C)C)C1 => (1) CC(C)C12CCC(C1)C1CCC(C)C13CC[Xe](C)C2C3	R1d2e6ca1f237b9a122b69b4b11c8d529704950cb824a4fae157374c57423840a	TheoreticalGroupF_0001;TheoreticalGroupJ_0001;TheoreticalGroupL_0004
pkr0053821		(1) pkc0122502[c0] + (1) CARBON[c0] => (1) pkc0099722[c0] + (1) XENON_1[c0]	(1) CC1CCC2(C)C3CCC(C)C4CCC(C)[Xe](CC13)C42 + (1) [C] => (1) CC1=C2CC3C(C)CCC4(C)C3CCC(C)C(CC1)C24 + (1) [XeH]	R1d2ed9fed0c331a151dd19a9bc2ca0b8e46e7f61e2e2930d6d7a2979d396bfcf	Xenon_quenching3
pkr0053822		(1) pkc0197017[c0] => (1) pkc0123950[c0]	(1) CC(C)=CCCC1CCC2(C)C[Xe]3C(C)CCC2C13C => (1) CC(C)=CCCC1CCC2(C)CC3[Xe](C)CCC2C13C	R1d2f254962363d49d98dbec8a575d1bad68f4d78cfdccb8d726062d957fbbf8a	TheoreticalGroupY_001HydrideShiftV3
pkr0053823		(1) pkc0038961[c0] => (1) pkc0014005[c0]	(1) CC1CCC2C(C)CC3C1CCC1[Xe](C)CC23C1(C)C => (1) CC1CCC2C(C)CC3C1CC[Xe]1C(C)CC23C1(C)C	R1d2f3b0f22231577aabf66bc87eee85c127de172f7185cf9c9eb7776d5489c12	TheoreticalGroupY_001HydrideShiftV3
pkr0053824		(1) pkc0251584[c0] + (1) CARBON[c0] => (1) pkc0293007[c0] + (1) XENON_1[c0]	(1) CC1CCCC(C)[Xe]2CC3C(C)(CCC3(C)C3CC13)C2 + (1) [C] => (1) CC1CCCC(C)C2CC2C2(C)CCC3(C)CC1=CC32 + (1) [XeH]	R1d2f4c68fa3d3db9e1b9fafaf6b51acb3cfb58737495e0209efbe32885d529ec	Xenon_quenching2
pkr0053825		(1) pkc0220144[c0] + (1) CARBON[c0] => (1) pkc0295015[c0] + (1) XENON_1[c0]	(1) C=CC1(C)CCC[Xe]2CCC3(C)CCC1(C)C2(C)C3C + (1) [C] => (1) C=CC1(C)CCCC2=CCC3(C)CCC1(C)C2(C)C3C + (1) [XeH]	R1d2f69448197b7e19f7fd323483e84e095a43b72bef9baf4ab83241c84285184	Xenon_quenching2
pkr0053826		(1) pkc0177256[c0] => (1) pkc0244243[c0]	(1) CC1CCC2(C)C3CCC4C(C)C(C)[Xe](C1C3)C2C4C => (1) CC1CCC2(C)C3CCC4C(C)C(C)C(C1C3)[Xe]2C4C	R1d2f7bb8395f219ee59857406f51057185440bc8ad75a03963dc81dce57ba1d3	TheoreticalGroupY_001HydrideShiftV3
pkr0053827		(1) pkc0055852[c0] + (1) CARBON[c0] => (1) pkc0112898[c0] + (1) XENON_1[c0]	(1) CC(C)C1CCC(C)C1[Xe]1C2C3CC2C1(C)CCC3C + (1) [C] => (1) CC(C)C1CCC(C)C1C1=C2C3CC2C1(C)CCC3C + (1) [XeH]	R1d2f85b2feead753224c51f80692f3c999f1c73196a8925ee2bbaeeaf401d0d3	Xenon_quenching3
pkr0053828		(1) pkc0063142[c0] => (1) pkc0084054[c0]	(1) CC(C)=CCCC(C)C12CC3C(CC[Xe]3C)C(C)C1C2 => (1) CC1C2CC23CC2(C(C)CCC12)C([Xe](C)C)CCC3C	R1d2fefbbd89bde34695ae78a8918d02719f7a2a582fdd063856583fce409b96c	TheoreticalGroupL_0001
pkr0053829		(1) pkc0116685[c0] => (1) pkc0141392[c0]	(1) C=C(C)CCCC1(C)C(C)CCC2CC=C(C)CC[Xe]21 => (1) C=C(C)CCCC1(C)C(C)CCC2CC3[Xe](C)CCC231	R1d2fffebbd2757baf8a921d11a7e2943e29f9c20afd35118ece459e1711c80ee	TheoreticalGroup_A_RangeModifiedClose;TheoreticalGroupC_0001
pkr0053830		(1) pkc0020355[c0] => (1) pkc0069711[c0]	(1) CC(C)=CCCC1CC23C(C)CCC2[Xe](C)CCC13C => (1) CC(C)=CCCC1CC23C(C)CC[Xe]2C(C)CCC13C	R1d300c71694959b1f3c63882780573303056f1dffba298cb97d233387d803d84	TheoreticalGroupY_001HydrideShiftV3
pkr0053831		(1) pkc0212567[c0] + (1) CARBON[c0] => (1) pkc0306468[c0] + (1) XENON_1[c0]	(1) CC1C2C(CCC3(C)C(C)CCC(C)[Xe]23)C2(C)CCC12 + (1) [C] => (1) CC1CCC(C)C2(C)CCC3C(=C12)C(C)C1CCC31C + (1) [XeH]	R1d301d23dc4fe261b6ca4e64e37a6e0ef2a79ebcfe969c71f23a613020499075	Xenon_quenching3
pkr0053832		(1) pkc0042674[c0] + (1) CARBON[c0] => (1) pkc0081937[c0] + (1) XENON_1[c0]	(1) CC1CCC2[Xe]3CC(CC3C)C1C1(C(C)C)CCC21C + (1) [C] => (1) CC1CC2C=C1C1CCC(C)C2C2(C(C)C)CCC12C + (1) [XeH]	R1d302f306b8a2c500b679a2b9015fd94201897ccf5248cdf750a9516f7ba3194	Xenon_quenching2
pkr0053833		(1) pkc0106608[c0] + (1) CARBON[c0] => (1) pkc0090976[c0] + (1) XENON_1[c0]	(1) CC1CCC2(C)C3CCC(C)C4(CCC(C)[Xe]2C4)CC13 + (1) [C] => (1) CC1=C2CC3(CC1)CC1C(C)CCC2(C)C1CCC3C + (1) [XeH]	R1d3032d48c8b0b0c7dd47db8ae8246a8cbc0bcbdabfe0619a3c54f4f818bfbfd	Xenon_quenching3
pkr0053834		(1) pkc0108647[c0] + (1) CARBON[c0] => (1) pkc0118063[c0] + (1) XENON_1[c0]	(1) CC1=CCC2C(C)C3C(CC(C(C)C)[Xe]23)C(C)CCC1 + (1) [C] => (1) CC1=CCC2C3=C(C(C)C)CC(C(C)CCC1)C3C2C + (1) [XeH]	R1d303cf953c89d88209f30de8b3485704203ff44a4360b28847992ea10cb46dc	Xenon_quenching3
pkr0053835		(1) pkc0249376[c0] + (1) SecondaryXenonDonor[c0] + (1) TertiaryXenonAcceptor[c0] => (1) pkc0310022[c0] + (1) SecondaryXenonAcceptor[c0] + (1) XENONProtonator[c0]	(1) CC(C)C1=CCC2[Xe]3CCC(C)C3CCC(C)C2(C)C1 + (1) C[Xe]C + (1) CC(C)C => (1) CC1CCC23C1CCC(C)C1(C)CC2(C(C)C)[Xe]CC13 + (1) C[Xe](C)C + (1) CCC	R1d3040c0430b48de65fc6bd6fc4239d287eb537078ded213293d84fb6d2b884d	SecondaryGenerator_Xe_6
pkr0053836		(1) pkc0135812[c0] + (1) CARBON[c0] => (1) pkc0264092[c0] + (1) XENON_1[c0]	(1) CC(C)C1(C)CCC2(C)CC3C4CC[Xe](C4)C1CCC32 + (1) [C] => (1) CC(C)C1(C)CCC2(C)CC3C4CC=C(C4)C1CCC32 + (1) [XeH]	R1d30c603b34435d9d36cee86d887a61f69ac36156ce5d22684c9d299865bbe1c	Xenon_quenching2
pkr0053837		(1) pkc0040586[c0] + (1) CARBON[c0] => (1) pkc0017777[c0] + (1) XENON_1[c0]	(1) C=CC1(C)CCC2C(C)C1CC1C(C)CC2[Xe]1C(C)C + (1) [C] => (1) C=CC1(C)CCC2C3=C(C(C)C)C(CC1C2C)C(C)C3 + (1) [XeH]	R1d30d9fc78e0a2e0f08d1177f4ec5bf39b1d4710f5b899c171372258fd44ac74	Xenon_quenching3
pkr0053838		(1) pkc0110559[c0] + (1) CARBON[c0] => (1) pkc0153145[c0] + (1) XENON_1[c0]	(1) CC1CCC23C[Xe](C)CCC2C2C(CCC3C)CC12C + (1) [C] => (1) CC1=CC23CCC(C)C4(C)CC(CCC2C)C4C3CC1 + (1) [XeH]	R1d31039bbb646e67e8499b0367af28ba09f2c69f66b72837119149dfc160872c	Xenon_quenching2
pkr0053839		(1) pkc0265841[c0] => (1) pkc0195406[c0]	(1) CC1CCC2C3(C)CCC2(C)C2C1CC3CCC[Xe]2C => (1) CC1CCC2C3(C)CCC2(C)[Xe]2C(C)CCCC3CC12	R1d311679c55d1ead7e8a1023b2f08de5b4433208040cb10a37aba29c3a0aa528	TheoreticalGroupY_001HydrideShiftV3
pkr0053840		(1) pkc0154241[c0] => (1) pkc0126773[c0]	(1) CC1CCC2C(C)(C)CC(C)C23CC[Xe]2C1CCC23C => (1) CC1CCC2C(C)(C)CC(C)C23CCC2[Xe]1CCC23C	R1d313157ad22747bdac1c5c30a16fa871b12f5d23b205dd8f2ed2f8dd31cd982	TheoreticalGroupY_001HydrideShiftV3
pkr0053841		(1) pkc0127215[c0] => (1) pkc0159927[c0]	(1) CC1CC[Xe](C)C2CC34CCC1(C)C3CCC24C(C)C => (1) CC1CCC(C)C2(C)CCC34C[Xe]1C3(C(C)C)CCC24	R1d314830c8361fd3abd6c3c020990c2fd7b688e9ee98fa93aec26aa6eab47862	TheoreticalGroupY_001HydrideShiftV3
pkr0053842		(1) pkc0259232[c0] => (1) pkc0289649[c0]	(1) CC1=CCC2C(C)C3CCC(C)C2C3C(C)[Xe](C)CC1 => (1) CC1CCC2C(C)C3CC4C(C[Xe]4C)C(C)C(C)C2C13	R1d315b9cbca24bbc1a33ca3b628e4663856a3f9290e5f7d41ce404c9d44c9a59	TheoreticalGroupL_0001
pkr0053843		(1) pkc0187483[c0] + (1) CARBON[c0] => (1) pkc0231208[c0] + (1) XENON_1[c0]	(1) CC1C23CCC4CC1(C)C(CC2)C4(C)CCC[Xe](C)C3 + (1) [C] => (1) CC1=CCCC2(C)C3CCC4(CCC2C(C)(C3)C4C)C1 + (1) [XeH]	R1d3164d70ec56ff58278a547e56ff1352a3576a73214863d544b238863e90699	Xenon_quenching2
pkr0053844		(1) pkc0075529[c0] => (1) pkc0081870[c0]	(1) CC1CCC2[Xe](C)CCC3C(C)(C)CC(C)C34CCC124 => (1) CC1CCC2C(C)(C)CC(C)C23CCC32C(C)CC[Xe]12	R1d316dbefa640859ce34e268b0dc74d7c56e7aeb7801fbca4bba6fdbe72e0593	TheoreticalGroupY_001HydrideShiftV3
pkr0053845		(1) pkc0146621[c0] => (1) pkc0223661[c0]	(1) CC1CCC(C)C23CCC4C(CCC42C)[Xe](C)C1(C)C3 => (1) CC1CCC(C)C23CCC4[Xe](CCC42C)C(C)C1(C)C3	R1d316fd82b47785c6c8d2111c2fa09c15e85c2f6de65002ed2c41d0973e50f52	TheoreticalGroupY_001HydrideShiftV3
pkr0053846		(1) pkc0052067[c0] => (1) pkc0089314[c0]	(1) CC(C)=C1CC[Xe](C)C2CCC3CCCC2(C)C(C1)C3 => (1) CC1C2CCC3CCCC2(C)C(C3)C[Xe]2CC1C2(C)C	R1d3176cb8b3e361532adee72814d7ff4761963572baac0231941e8dcc950d941	TheoreticalGroupF_2
pkr0053847		(1) pkc0186580[c0] => (1) pkc0228539[c0]	(1) CC(C)C1CCC2(C)C3CC[Xe](C)C4CC3C(C)CC142 => (1) CC(C)C1CCC2(C)C3CCC(C)[Xe]4CC3C(C)CC142	R1d31881e3c27916ab71995df7c903d379ce1d4e857cf9b0c06f36313c9386749	TheoreticalGroupY_001HydrideShiftV3
pkr0053848		(1) pkc0002000[c0] + (1) CARBON[c0] => (1) pkc0007098[c0] + (1) XENON_1[c0]	(1) CC1=C(CC2C(C)C3CC[Xe](C)C2C3)C(C)CCC1C + (1) [C] => (1) CC1=C2CC(CC1)C(C)C2CC1=C(C)C(C)CCC1C + (1) [XeH]	R1d31a9f39183337c90ea790e3c62713bc7d4117aa4e8e7d22e867df82a19bfc9	Xenon_quenching3
pkr0053849		(1) pkc0189532[c0] => (1) pkc0225404[c0]	(1) CC(C)C1CC2C3C(C)CC[Xe](C2C)C2C(C)CC3C12 => (1) CC(C)C1CC2C3C(C)CCC(C4C(C)CC3C14)[Xe]2C	R1d31b12cafc5ccac847ea82bc90034c3577d83991622d90abb3836c35be6c225	TheoreticalGroupY_001HydrideShiftV3
pkr0053850		(1) pkc0027758[c0] => (1) pkc0054769[c0]	(1) CC1=CCC[Xe](C)C2CC3(CCC3C2(C)C)C(C)CC1 => (1) CC1=CCCC(C)[Xe]2CC3(CCC3C2(C)C)C(C)CC1	R1d320e830313f45fd30ef1f5d1a536f6f78b512e0127f7a82905aff9eda65446	TheoreticalGroupY_001HydrideShiftV3
pkr0053851		(1) pkc0237300[c0] + (1) CARBON[c0] => (1) pkc0227900[c0] + (1) XENON_1[c0]	(1) CC1=CC2C(C(C)C)CC3C2C(C)CCC(C)[Xe]3CC1 + (1) [C] => (1) CC1=CC2C(C(C)C)CC3C(=C(C)CCC(C)C32)CC1 + (1) [XeH]	R1d3225ce901977f4d48268deb1b1918f489fb2fd14a689b64282252a795220fd	Xenon_quenching3
pkr0053852		(1) pkc0244302[c0] + (1) XENON_1[c0] => (1) pkc0309704[c0] + (1) CARBOCATION_SUBSTITUTE_XE[c0]	(1) C=CC1(C)CCC23CC[Xe]C2(C)CCC(C)C1C3(C)C + (1) [XeH] => (1) C=CC1(C)CCC23CCC(C)[Xe]2CCC(C)C1C3(C)C + (1) [Xe:1]	R1d324030d879fcca5078b43480ce083b4606ecd951f7f176af806dbe417d9c90	GenericSecondaryIonMethylShift_DM
pkr0053853		(1) pkc0131389[c0] + (1) CARBON[c0] => (1) pkc0181428[c0] + (1) XENON_1[c0]	(1) CC1CCC[Xe](C)C2CC3CC24C1CC(C3C)C4(C)C + (1) [C] => (1) CC1=CCCC(C)C2CC3C(C)C4CC1C2(C4)C3(C)C + (1) [XeH]	R1d3259173bd4fc97d1353fe1a69078b55ebcd06c3bdfd38a0b0316482cf89809	Xenon_quenching2
pkr0053854		(1) pkc0186798[c0] + (1) CARBON[c0] => (1) pkc0253805[c0] + (1) XENON_1[c0]	(1) CC(C)C1CCC(C)C1[Xe]1CC12C1CCC2(C)CC1C + (1) [C] => (1) CC(C)C1CCC(C)C1C1=CC12C1CCC2(C)CC1C + (1) [XeH]	R1d326b251d4307e3d5c8ed31ab516693b0ea2f6852d9c5dbaa2b6636019e1429	Xenon_quenching2
pkr0053855		(1) pkc0262371[c0] => (1) pkc0161772[c0]	(1) CC1=CCC23CCC(C)(C)C(C)C2CCC(C)[Xe]3CC1 => (1) CC1=CCC23CCC(C)(C)C(C)C2CC[Xe](C)C3CC1	R1d32c88e4fe0cca06e6aa9d773cc481ef8a1ac2cf26307a0e6cd73f1c0300a4d	TheoreticalGroupY_001HydrideShiftV3
pkr0053856		(1) pkc0249922[c0] => (1) pkc0325837[c0]	(1) CC1CCC2[Xe]3CC4(CCC4C3(C)C)C(C)CCC12C => (1) CC1CCC2C1(C)CCC(C)C13CCC1[Xe](C)C2(C)C3	R1d32d58b9f8e932f87f8a97bb290a3ba757c3bd98ac4419be92002899e75058f	GroupW_001MethylShiftV2
pkr0053857		(1) pkc0065275[c0] + (1) CARBON[c0] => (1) pkc0091856[c0] + (1) XENON_1[c0]	(1) CC1CCCC2CC1CC1C(CC[Xe]1C)C(C)C1CC21 + (1) [C] => (1) C=C1CCC2C1CC1CC(CCCC1C)C1CC1C2C + (1) [XeH]	R1d334434b9e203ec7b1f55841aa54cf2af85b6827ecd8d34db1ad6bdba7e3ab1	Xenon_quenching1
pkr0053858		(1) pkc0192561[c0] + (1) CARBON[c0] => (1) pkc0239460[c0] + (1) XENON_1[c0]	(1) CC1CCCC(C)C23CC([Xe](C)C)C2C3C(C)C2CC12 + (1) [C] => (1) C=C(C)C1CC23C(C)CCCC(C)C4CC4C(C)C2C13 + (1) [XeH]	R1d3382ca0eedb0b07046200f3569531e405d20b545003101e21df8d728cc4c35	Xenon_quenching1
pkr0053859		(1) pkc0227014[c0] + (1) XENON_1[c0] => (1) pkc0276865[c0] + (1) CARBOCATION_SUBSTITUTE_XE[c0]	(1) CC(C)C1(C)CCC2CC34C1CC[Xe]C3(C)CCC24C + (1) [XeH] => (1) CC1CCC2C(C)(C(C)C)CCC3CC24[Xe]1CCC34C + (1) [Xe:1]	R1d339bda258fc0a8d86f6edc0aa5a88a1514b1e7a732ee81416613387e7331e1	GenericSecondaryIonMethylShift_DM
pkr0053860		(1) pkc0085632[c0] => (1) pkc0063055[c0]	(1) C=CC1C2CC(C)C1(C)CC2C1C(C)CCC1[Xe](C)C => (1) C=CC1C2CC(C)C1(C)CC2C1C(C)CC[Xe]1C(C)C	R1d33b932357d4570ca181e01e0ce9dd62ace8e9f1f0d379ae1ab49735be842ea	TheoreticalGroupY_001HydrideShiftV3
pkr0053861		(1) pkc0222473[c0] + (1) CARBON[c0] => (1) pkc0270728[c0] + (1) XENON_1[c0]	(1) CC1CCCC(C)C2(C)C1CCC1(C)CC2[Xe]2CCC21 + (1) [C] => (1) CC1CCCC(C)C2(C)C3CC(C)(CCC12)C1=C3CC1 + (1) [XeH]	R1d33c8c3211f8f02530d4f15a8442711217cdc3030f106dc49d412c28d5a9ede	Xenon_quenching3
pkr0053862		(1) pkc0002036[c0] + (1) CARBON[c0] => (1) pkc0008505[c0] + (1) XENON_1[c0]	(1) CC1=CC[Xe](CCC2=C(C)CCCC2(C)C)C(C)CC1 + (1) [C] => (1) CC1=CCC(=CCC2=C(C)CCCC2(C)C)C(C)CC1 + (1) [XeH]	R1d340cd4e12e2dfb2ede8a08c83574e572a3681d9d85596ac7d67fc7ce2abf95	Xenon_quenching2
pkr0053863		(1) pkc0240946[c0] + (1) XENON_1[c0] => (1) pkc0284606[c0] + (1) CARBOCATION_SUBSTITUTE_XE[c0]	(1) C=CC1(C)CC[Xe]C2(C)CCC3(C)C(C)C(C)CCC123 + (1) [XeH] => (1) C=CC1(C)CCC(C)[Xe]2CCC3(C)C(C)C(C)CCC213 + (1) [Xe:1]	R1d3416c30dfe80e6d7661e4fc726d8c59b0c14381fb01f9da2082b3aac0f4725	GenericSecondaryIonMethylShift_DM
pkr0053864		(1) pkc0075892[c0] + (1) CARBON[c0] => (1) pkc0041998[c0] + (1) XENON_1[c0]	(1) CC1C2CCC(C2)C2CC23CC1[Xe](C(C)C)CCC3C + (1) [C] => (1) CC(C)=C1CCC(C)C23CC1C(C)C1CCC(C1)C2C3 + (1) [XeH]	R1d341ecb20c0297a56f461395d280005a1c93625b3b4cf4503591c4a2d7f3687	Xenon_quenching3
pkr0053865		(1) pkc0021365[c0] + (1) CARBON[c0] => (1) pkc0076019[c0] + (1) XENON_1[c0]	(1) CC1CC2C3CC(C)C4CC(C3C)C4CC(C1C)[Xe]2C + (1) [C] => (1) CC1=C2CC(C)C(C)C1CC1C3CC1C(C)C2CC3C + (1) [XeH]	R1d3491f7940446c6dd673e00f61d99f6314e942bd05f4f4b56dd98793e30dffe	Xenon_quenching3
pkr0053866		(1) pkc0059648[c0] + (1) CARBON[c0] => (1) pkc0055239[c0] + (1) XENON_1[c0]	(1) CC1=CCC2(CC2C2C(C)CC[Xe]2C(C)C)C(C)CC1 + (1) [C] => (1) CC1=CCC2(CC2C2=C(C(C)C)CCC2C)C(C)CC1 + (1) [XeH]	R1d34a4f99e4b015f0372a8ad700ff523b9cada8bc4ebd23e46de15904914df51	Xenon_quenching3
pkr0053867		(1) pkc0100949[c0] + (1) CARBON[c0] => (1) pkc0118005[c0] + (1) XENON_1[c0]	(1) CC(C)C1CCC2[Xe](C)CCC34C(C(C)C)C1C23C4C + (1) [C] => (1) CC1=C2CCC(C(C)C)C3C(C(C)C)C4(CC1)C(C)C234 + (1) [XeH]	R1d34f59462998f94b46c241f313ffddd6bd2e460ff4939b7a16cb481da1785cc	Xenon_quenching3
pkr0053868		(1) pkc0045196[c0] => (1) pkc0033480[c0]	(1) CC1CCC2CC34CCC(CC3C)C4(C)CC[Xe]2C1C => (1) CC1CC[Xe]2CC34CCC(CC3C)C4(C)CCC2C1C	R1d3523de2f7bab49fbdbf879efc171e2fcf594509b23e328cb31f4ba62dbd526	TheoreticalGroupY_001HydrideShiftV3
pkr0053869		(1) pkc0147502[c0] + (1) CARBON[c0] => (1) pkc0239824[c0] + (1) XENON_1[c0]	(1) CC1CC2C[Xe]1C1CCC3C2C1(C)CCC3(C)C(C)C + (1) [C] => (1) CC1CC2C=C1C1CCC3C2C1(C)CCC3(C)C(C)C + (1) [XeH]	R1d353476a28ce48c1fd00d1f4da850160b7d766448953fee12e72bf7db7f51c6	Xenon_quenching2
pkr0053870		(1) pkc0132274[c0] => (1) pkc0181403[c0]	(1) CC1=C2CCC3(C)CCCC(C)[Xe]3CC2(C)C(C)CC1 => (1) CC1CCCC2(C)CCC34C(C12)C3(C)C(C)CC[Xe]4C	R1d354544feb4e424658877465cdfc28ce9c64a0ff27a40f3b8a3119e962c798e	TheoreticalGroupD_0004
pkr0053871		(1) pkc0073568[c0] + (1) CARBON[c0] => (1) pkc0115105[c0] + (1) XENON_1[c0]	(1) C=CC1(C)CCC(C)C12CCC1CC2C(C)CC[Xe]1C + (1) [C] => (1) C=CC1(C)CCC(C)C12CCC1CC2C(C)CC=C1C + (1) [XeH]	R1d354bbafbcea5775c57379e7f0ace6d6d26b9d725aeae3366750b68b3434ba9	Xenon_quenching2
pkr0053872		(1) pkc0078730[c0] => (1) pkc0119318[c0]	(1) CC(C)C1CC[Xe](C)C2CCC3(C)CC4C(CCC143)C2 => (1) CC(C)C1CCC(C)[Xe]2CCC3(C)CC4C(CCC143)C2	R1d355352b586d69e751d5b33bfce6abfd29c6aa4849633ba6f681556e264337b	TheoreticalGroupY_001HydrideShiftV3
pkr0053873		(1) pkc0115156[c0] + (1) CARBON[c0] => (1) pkc0193111[c0] + (1) XENON_1[c0]	(1) C=CC1(C)CCC2CC3CCC[Xe]2C(C)(C)C1(C)CC3 + (1) [C] => (1) C=CC1(C)CCC2=C3CCCC(CCC1(C)C3(C)C)C2 + (1) [XeH]	R1d35de4b6d78fc240a8128d5703c655558c8b5b0135d329223242e42cb50a330	Xenon_quenching3
pkr0053874		(1) pkc0172099[c0] => (1) pkc0210378[c0]	(1) CC1=CCC2(C)C(C)CCC(C)C2[Xe]2CC(C)C2CC1 => (1) CC1CC2C1CC[Xe](C)C1CC3(C)C(C)CCC(C)C213	R1d36030b6f68628adbe090f818ea4a7d114f82fea3851bfb9a7ec9680460415d	TheoreticalGroupB_7ring
pkr0053875		(1) pkc0205256[c0] => (1) pkc0321668[c0]	(1) CC1CCC[Xe]2C(C)CC3(C)C4(C)CC1C23CCC4C => (1) CC1CCCC2[Xe](C)CC3(C)C4(C)CC1C23CCC4C	R1d362dce3cd11f71b7627d13e9d50b348043373a34e88a9ec28eade54431ee0f	TheoreticalGroupY_001HydrideShiftV3
pkr0053876		(1) pkc0031014[c0] + (1) CARBON[c0] => (1) pkc0042243[c0] + (1) XENON_1[c0]	(1) CC1CCC2C3(C)CCCC(CC3)C3CCC2(C)C[Xe]13 + (1) [C] => (1) CC1CCC2C3(C)C=C1C(CC3)C1CCCC2(C)CC1 + (1) [XeH]	R1d3647c807a0c14e06142bedd5ac755b4168de036f32c434ded10e51cedcdbf9	Xenon_quenching2
pkr0053877		(1) pkc0071318[c0] + (1) CARBON[c0] => (1) pkc0122393[c0] + (1) XENON_1[c0]	(1) CC(C)C1C2CC3C(C)C4CC[Xe](C)C4CC(C2C)C31 + (1) [C] => (1) CC1=CCC2C1CC1C(C)C3CC(C2C)C1C3C(C)C + (1) [XeH]	R1d3664921508c2f9569fdfbb1b90e6d907068391b07a5f0ee9f6c9dc5db2f047	Xenon_quenching2
pkr0053878		(1) pkc0104981[c0] + (1) SecondaryXenonDonor[c0] + (1) TertiaryXenonAcceptor[c0] => (1) pkc0153798[c0] + (1) SecondaryXenonAcceptor[c0] + (1) XENONProtonator[c0]	(1) CC1CCC(C)C(C)C1=CCC1C2CCC1(C)C[Xe]2C + (1) C[Xe]C + (1) CC(C)C => (1) CC1CCC(C)C(C)C1=CCC1[Xe]C2(C)CCC1(C)C2 + (1) C[Xe](C)C + (1) CCC	R1d3677730a881eae2062f1f99233359471ae1e1baa07b2ad6030171c6409908f	CyathaneExpansionLike1v2
pkr0053879		(1) pkc0216476[c0] + (1) CARBON[c0] => (1) pkc0259089[c0] + (1) XENON_1[c0]	(1) CC1CCC(C)(C(C)C)[Xe]2CCC3C4CC(CC32)C1C4 + (1) [C] => (1) CC1CCC(C)(C(C)C)C2=C3CC4CC(CC14)C3CC2 + (1) [XeH]	R1d36ab041dae9f2a1ea02f2f4983c22265236c10ff6f6ae9b821f9671e5bc3a6	Xenon_quenching3
pkr0053880		(1) pkc0134898[c0] + (1) CARBON[c0] => (1) pkc0137275[c0] + (1) XENON_1[c0]	(1) CC1CCC2CC3(C)C(C)CC[Xe]1C1(CCC21C)C3C + (1) [C] => (1) CC1=C2CCC(C)C3(C)CC(CC1)C1(C)CCC21C3C + (1) [XeH]	R1d36b6be4675c15e442bab800103f72071931c552cd4dbd703f78c90973ce8da	Xenon_quenching3
pkr0053881		(1) pkc0186540[c0] + (1) CARBON[c0] => (1) pkc0238146[c0] + (1) XENON_1[c0]	(1) CC(C)C1CC2C(C)[Xe]1CC1C3CCC2C1(C)CC3C + (1) [C] => (1) CC(C)C1CC2C(C)C1=CC1C3CCC2C1(C)CC3C + (1) [XeH]	R1d370da90ccb46a34162213a253881053a80910b6555596fc8f9cf4774fb4f15	Xenon_quenching2
pkr0053882		(1) pkc0263500[c0] + (1) CARBON[c0] => (1) pkc0217703[c0] + (1) XENON_1[c0]	(1) CC1CCCC(C)C(C2(C)C3CCC(C)C4CC3[Xe]42)C1 + (1) [C] => (1) CC1CCCC(C)C(C2(C)C3=C4CC3C(C)CCC42)C1 + (1) [XeH]	R1d3728feb0e418d94b4138a30dd72e71c9a48ceb2e676e24e220952ee26cd7f6	Xenon_quenching3
pkr0053883		(1) pkc0106216[c0] + (1) CARBON[c0] => (1) pkc0089209[c0] + (1) XENON_1[c0]	(1) C=C(C)CCC[Xe]1C2CCC(C)C3CCC(C)C2CC31 + (1) [C] => (1) C=C(C)CCCC1=C2CCC(C)C3CCC(C)C2CC13 + (1) [XeH]	R1d373137ef4ec64890b6c09b77131a19a279e14bd1e547f3707fac11e23289fb	Xenon_quenching3
pkr0053884		(1) pkc0234589[c0] + (1) CARBON[c0] => (1) pkc0252338[c0] + (1) XENON_1[c0]	(1) CC1C=CC([Xe](C)C)CC2C3CCC2(C)C1CCC3C + (1) [C] => (1) CC(C)=C1C=CC(C)C2CCC(C)C3CCC2(C)C3C1 + (1) [XeH]	R1d3742e5316372524df3287e3e533aeea0a5100c86aae41a994615ed08d34872	Xenon_quenching3
pkr0053885		(1) pkc0041108[c0] => (1) pkc0015673[c0]	(1) CC1=CCCC(C)C2(C)CC(CCC(C)=CCC1)[Xe]2C => (1) CC1=CCCC(C)[Xe]2CC(CCC(C)=CCC1)C2(C)C	R1d37463377a02518e09b0918cd77eb01af9ed4848f0e714a8adde171bf12d7a0	GroupW_001MethylShiftV2
pkr0053886		(1) pkc0044074[c0] + (1) CARBON[c0] => (1) pkc0106702[c0] + (1) XENON_1[c0]	(1) CC1CCCC(C)C23CCC2(C)C2CC[Xe](C)C2CC13 + (1) [C] => (1) C=C1CCC2C1CC1C(C)CCCC(C)C13CCC23C + (1) [XeH]	R1d3778a0bf1b085a8af2d516819e190e785178054b66ccbc0ed39ee185e9d0fc	Xenon_quenching1
pkr0053887		(1) pkc0047202[c0] + (1) SecondaryXenonDonor[c0] + (1) TertiaryXenonAcceptor[c0] => (1) pkc0118892[c0] + (1) SecondaryXenonAcceptor[c0] + (1) XENONProtonator[c0]	(1) CC1C2CCC3(C)C(C2)C1CC1C([Xe](C)C)CCC13C + (1) C[Xe]C + (1) CC(C)C => (1) CC1C2CCC3(C)C(C2)C1CC1[Xe]C(C)(C)CCC13C + (1) C[Xe](C)C + (1) CCC	R1d37c0c466e595d596e7b7fb18fd9ce54f1cd46c4db8d6f46420a18ca1b1a776	CyathaneExpansionLike1v2
pkr0053888		(1) pkc0155818[c0] + (1) CARBON[c0] => (1) pkc0228709[c0] + (1) XENON_1[c0]	(1) CC1CC[Xe]2C3(C)CC4(CCC(C)C4CCC13)C2(C)C + (1) [C] => (1) CC1CC=C2C3(C)CC4(CCC(C)C4CCC13)C2(C)C + (1) [XeH]	R1d380f6076a7e83c8c9551c0a7d678eb06d9711e8ecf6fd44e0a69b528bb5fed	Xenon_quenching2
pkr0053889		(1) pkc0001308[c0] => (1) pkc0003973[c0]	(1) C=C1C[Xe]2CCC3C(CCCC3(C)C)CC2CCC1C => (1) C=C1CC2CCC3C(CCCC3(C)C)C[Xe]2CCC1C	R1d382b54379d2c5203aa955e0105e522800346318ddbdfed9b29bc3fee94be8a	TheoreticalGroupY_001HydrideShiftV3
pkr0053890		(1) pkc0240326[c0] + (1) CARBON[c0] => (1) pkc0328762[c0] + (1) XENON_1[c0]	(1) CC(C)C12CCC3(C)CC[Xe]3C3CCC1(C)C3(C)CC2 + (1) [C] => (1) CC(C)C12CCC3(C)CC=C3C3CCC1(C)C3(C)CC2 + (1) [XeH]	R1d383519a074df2733f9968a5480a8ca89600221cc8e45f0565dfce35121d95b	Xenon_quenching2
pkr0053891		(1) pkc0015886[c0] + (1) CARBON[c0] => (1) pkc0031292[c0] + (1) XENON_1[c0]	(1) CC(C)C1CCC23CC(CC12)C(C)C1CCC(C)[Xe]1C3 + (1) [C] => (1) CC1=C2CC34CCC(C(C)C)C3CC(C4)C(C)C2CC1 + (1) [XeH]	R1d38593726986612e30a63cd160048d5e930980ab1db448ed7654d9ec7b640bd	Xenon_quenching3
pkr0053892		(1) pkc0168561[c0] + (1) CARBON[c0] => (1) pkc0134198[c0] + (1) XENON_1[c0]	(1) CC1CCC(C)[Xe]2CC3C(C)C4CCC(C)C3C2C1C4 + (1) [C] => (1) CC1=C2CC3C(C)C4CCC(C)C3C2C(C4)C(C)CC1 + (1) [XeH]	R1d3882fc9be5d0f64de0394974af6c6485e7e4418dfa272b112fdf3f63d427c8	Xenon_quenching3
pkr0053893		(1) pkc0215585[c0] + (1) CARBON[c0] => (1) pkc0315047[c0] + (1) XENON_1[c0]	(1) CC1CCCC(C)C(C2(C)C3CCC4CC3C2[Xe]4C)C1 + (1) [C] => (1) CC1=C2CCC3C(C2)C1C3(C)C1CC(C)CCCC1C + (1) [XeH]	R1d38af3247bed0f583393fc4211eff536cd02ac673f9df2233dd030fea923693	Xenon_quenching3
pkr0053894		(1) pkc0019359[c0] + (1) CARBON[c0] => (1) pkc0053855[c0] + (1) XENON_1[c0]	(1) CC1CCCC2CC3CC2CC[Xe](C)C2CCC3CC12 + (1) [C] => (1) CC1=C2CCC3CC2C(C)CCCC2CC3CC2CC1 + (1) [XeH]	R1d38b4456788c46aeeff43622409b3c9816bf4c10506a2de82e3c49ca1adcbe0	Xenon_quenching3
pkr0053895		(1) pkc0054655[c0] + (1) CARBON[c0] => (1) pkc0083430[c0] + (1) CARBOCATION_SUBSTITUTE_XE[c0]	(1) CC1CC[Xe]C2(C)CCC3C(C)(C)CC4C3(C)CCC142 + (1) [C] => (1) CC1CC=CC2(C)CCC3C(C)(C)CC4C3(C)CCC142 + (1) [Xe:1]	R1d38bae2178a7f8992f6cfa7c03f8ca0920cb9701d5a8949643a95a16c0beb9a	Secondary_quench;SecondaryIonToDoubleBond
pkr0053896		(1) pkc0016440[c0] + (1) CARBON[c0] => (1) pkc0014692[c0] + (1) XENON_1[c0]	(1) C=C1C(C)CCC2[Xe](C)CCC3(C)C(C)CCC1C23C + (1) [C] => (1) C=C1C(C)CCC2=C(C)CCC3(C)C(C)CCC1C23C + (1) [XeH]	R1d38bc8986a537cca30f2b87173ccf37f98147b2ee0386ffc8207e5a086b9fe4	Xenon_quenching3
pkr0053897		(1) pkc0160906[c0] + (1) CARBON[c0] => (1) pkc0268575[c0] + (1) XENON_1[c0]	(1) CC1CCC2CC3CCC(C4CC3(C)CC[Xe]24)C1(C)C + (1) [C] => (1) CC1CCC2CC3CCC(C4CC3(C)CC=C24)C1(C)C + (1) [XeH]	R1d38c9ea2e2bde416b8998c1793df4b39af64f1cfa5046362b4b252d0e2a3653	Xenon_quenching2
pkr0053898		(1) pkc0210938[c0] + (1) CARBON[c0] => (1) pkc0332345[c0] + (1) XENON_1[c0]	(1) CC(C)C1C2CCC3CC4(C)C(CC[Xe]34)C1(C)CC2C + (1) [C] => (1) CC(C)C1C2CCC3CC4(C)C3=CCC4C1(C)CC2C + (1) [XeH]	R1d38cd1ee87e931352766f0ef75bb19f90b995a63591e2339c97b662e45fab90	Xenon_quenching2
pkr0053899		(1) pkc0097281[c0] => (1) pkc0043229[c0]	(1) CC1C[Xe]2C3CC(C)C2C1CC1(C)CCCC(C)(C)C31 => (1) CC1CC2C3CC(C)[Xe]2C1CC1(C)CCCC(C)(C)C31	R1d38cd53d861f0aabfdb8a04a51bb4ddd0b45092de01728d4ba3d4b48be6429c	TheoreticalGroupY_001HydrideShiftV3
pkr0053900		(1) pkc0254086[c0] + (1) CARBON[c0] => (1) pkc0317701[c0] + (1) XENON_1[c0]	(1) CC1CCCC(C)C(C2(C)CC34C[Xe]3C(C)CCC24)C1 + (1) [C] => (1) CC1CCCC(C)C(C2(C)CC34C=C3C(C)CCC42)C1 + (1) [XeH]	R1d38f26ce1d9014a6cc6bcfd35bb30c4dfaa14db2b9ca6c64db33423bb530a55	Xenon_quenching2
pkr0053901		(1) pkc0015187[c0] + (1) CARBON[c0] => (1) pkc0036111[c0] + (1) XENON_1[c0]	(1) CC1CC2[Xe](C)C(CC3C(C)C4CCC2(C)C3C4)C1C + (1) [C] => (1) CC1=C2CC3C(C)C4CCC(C)(C1CC(C)C2C)C3C4 + (1) [XeH]	R1d394a6b818c3569dc540496a93018e9c9ee817a32a3feffcc72df6acad33f1d	Xenon_quenching3
pkr0053902		(1) pkc0232204[c0] + (1) CARBON[c0] => (1) pkc0306649[c0] + (1) XENON_1[c0]	(1) CC1CCC(C)C23CC4C(CC(C)C2(C)CC[Xe]4C)C13 + (1) [C] => (1) CC1=CCC2(C)C(C)CC3C1CC21C(C)CCC(C)C31 + (1) [XeH]	R1d399972624d614bfffcd47aafc202ed39862c373b3ff42693058c2d69e35771	Xenon_quenching2
pkr0053903		(1) pkc0107777[c0] => (1) pkc0152370[c0]	(1) CC1CCC2C(C)(C)C3CC4CC[Xe]1C3(C)CCC42C => (1) CC1CCC2C(C)(C)C3CC4CCC1(C)[Xe]3CCC42C	R1d39b76ac24cc1672c72e2728b37972b42ae1a989ff479fb79041aab90071c04	GroupW_001MethylShiftV2
pkr0053904		(1) pkc0265475[c0] + (1) CARBON[c0] => (1) pkc0275398[c0] + (1) XENON_1[c0]	(1) CC(C)C1CC2C3C1C3(C)C1CCC(CCC[Xe]2C)C1 + (1) [C] => (1) C=C1CCCC2CCC(C2)C2(C)C3C1CC(C(C)C)C32 + (1) [XeH]	R1d39f69c6adf6ec202e322939ef2803a69cf149d1df97fc9dfbff051593276bc	Xenon_quenching1
pkr0053905		(1) pkc0227820[c0] => (1) pkc0135277[c0]	(1) CC1CCC2(C)C1CCC(C)C13CC2C1C[Xe]3C(C)C => (1) CC1CCC2(C)C1CCC(C)C13CC2C1CC3[Xe](C)C	R1d3a16ef18dbe7913f5a787fa6e87eab18ebd62e2356a5bff17610454e222145	TheoreticalGroupY_001HydrideShiftV3
pkr0053906		(1) PKC0000107[c0] + (1) PYROPHOSPHATE_ACCEPTOR_CoF[c0] + (1) BadXENON_CleavageDonor2[c0] => (1) pkc0000455[c0] + (1) PYROPHOSPHATE_DONOR_CoF[c0] + (1) CCO[c0]	(1) CC(=CCOP(=O)(O)OP(=O)(O)O)CCC1=C(C)CCC2C(C)C1CCC2(C)C + (1) Nc1ncnc2c1ncn2C1OC(COP(=O)(O)O)C(O)C1O + (1) C[Xe] => (1) CC(=C[Xe])CCC1=C(C)CCC2C(C)C1CCC2(C)C + (1) Nc1ncnc2c1ncn2C1OC(COP(=O)(O)OP(=O)(O)OP(=O)(O)O)C(O)C1O + (1) CCO	R1d3a479da03e1bb446336c866f277fe7cf857aa1722ec13728bd418027eaffa4	XenonDiphosphateCleavageOH
pkr0053907		(1) pkc0250609[c0] + (1) CARBON[c0] => (1) pkc0324417[c0] + (1) XENON_1[c0]	(1) CC(C)=CCCC12CCC3C(C)CCC1[Xe](C)C3C2C + (1) [C] => (1) CC(C)=CCCC12CCC3C(=C(C)C1CCC3C)C2C + (1) [XeH]	R1d3a6b2d5fd1cee719db0091d2018894e95270c67fdca5b73bd1d1aaccce0283	Xenon_quenching3
pkr0053908		(1) pkc0120604[c0] => (1) pkc0197389[c0]	(1) CC1CC[Xe]2CC3(C(C)CCC34C(C)CCC14)C2(C)C => (1) CC1CCC2(C)CC3(C(C)CCC34C(C)CCC14)[Xe]2C	R1d3a8e885de57062eef694adca6f71661a71b058b83be396a27c1fa08872aa93	GroupW_001MethylShiftV2
pkr0053909		(1) pkc0195753[c0] + (1) CARBON[c0] => (1) pkc0231458[c0] + (1) XENON_1[c0]	(1) CC(C)C1CCC2(C)C3CCC4CC(C3)[Xe](C)C1CC42 + (1) [C] => (1) CC1=C2CC3CCC(C2)C2(C)CCC(C(C)C)C1CC32 + (1) [XeH]	R1d3a9cfd7c52ad3c47e927778f6e131c287451b0a6bce9117d201f59825cb352	Xenon_quenching3
pkr0053910		(1) pkc0234164[c0] + (1) XENON_1[c0] => (1) pkc0276905[c0] + (1) CARBOCATION_SUBSTITUTE_XE[c0]	(1) CC1CCC(C)C2C3CC4C(C)(CCC13)[Xe]C2C4(C)C + (1) [XeH] => (1) CC1CCC(C)C2C3CC4[Xe](CCC13)C(C)C2C4(C)C + (1) [Xe:1]	R1d3aa6d93407eed06b3e13456079135165799b52c8a2a47e7dee44a77f61aadf	GenericSecondaryIonMethylShift_DM
pkr0053911		(1) pkc0001594[c0] + (1) CARBON[c0] => (1) pkc0003641[c0] + (1) XENON_1[c0]	(1) C=CC1(C)CCC1[Xe](C)CCC1C(=C)CCC1C(C)C + (1) [C] => (1) C=CC1(C)CCC1=C(C)CCC1C(=C)CCC1C(C)C + (1) [XeH]	R1d3b6275b53700548179e9b6a87d6d9cc7785a42b99cf4a40faebeeb68970400	Xenon_quenching3
pkr0053912		(1) pkc0189463[c0] => (1) pkc0234958[c0]	(1) CC(C)C1C2CC[Xe](C)C3CCC(C)C4CC2(C)CC413 => (1) CC(C)C1C2CCC(C)[Xe]3CCC(C)C4CC2(C)CC413	R1d3b6aef45e47bd3f9e094034c09bf04a60235942045020e9cfc338e22172864	TheoreticalGroupY_001HydrideShiftV3
pkr0053913		(1) pkc0083789[c0] + (1) CARBON[c0] => (1) pkc0149678[c0] + (1) XENON_1[c0]	(1) CC1=CCCC(C)[Xe]2CC(C)C(C)C3CC2(C)C3CC1 + (1) [C] => (1) CC1=CCCC(C)C2=CC(C)C(C)C3CC2(C)C3CC1 + (1) [XeH]	R1d3b7000e29f8359c9c5a0d4e4c53885d0f4e142c0ddf27a1bf8b4820c316869	Xenon_quenching2
pkr0053914		(1) pkc0191897[c0] + (1) CARBON[c0] => (1) pkc0241627[c0] + (1) CARBOCATION_SUBSTITUTE_XE[c0]	(1) CC1CCC2(C)[Xe]CC3C(C4CCC(C)C32C4)C1(C)C + (1) [C] => (1) CC1CCC2(C)C=CC3C(C4CCC(C)C32C4)C1(C)C + (1) [Xe:1]	R1d3b75f6354bace3b32ced2e9e2448d59ead76df5e511fba68a3cd8a7865abd3	Secondary_quench;SecondaryIonToDoubleBond
pkr0053915		(1) pkc0178536[c0] => (1) pkc0250765[c0]	(1) CC1=CCC2CCC3(C)C(C(C)C)CCC3C(C1)[Xe]2C => (1) CC(C)C1CCC2C3C[Xe](C)C4CC(CCC12C)C34C	R1d3b94f163cd0dd912074e0b287b94a7eea7aaea3cf6bd7666c912b25db4eff9	TheoreticalGroup_A_RangeModifiedClose;TheoreticalGroupC_0001
pkr0053916		(1) pkc0230216[c0] + (1) CARBON[c0] => (1) pkc0308439[c0] + (1) XENON_1[c0]	(1) CC(C)C1CC[Xe](C)C2CCC3(C)C4CCC13CC4C2 + (1) [C] => (1) CC1=C2CCC3(C)C4CCC3(CC4C2)C(C(C)C)CC1 + (1) [XeH]	R1d3baef9d44ecc4a87247bc2c85ff5335c192f8b662a06b074f8d81b20125752	Xenon_quenching3
pkr0053917		(1) pkc0093319[c0] + (1) CARBON[c0] => (1) pkc0195253[c0] + (1) XENON_1[c0]	(1) CC(C)C1C2CC(C)C34CCC1(C)C3CC[Xe](C)C4C2 + (1) [C] => (1) CC1=CCC2C3(C)CCC24C(C)CC(CC14)C3C(C)C + (1) [XeH]	R1d3bb26ee66aa12dfe77ff63c887d4319c61d941bfad7d253ab9e4d34d3713dd	Xenon_quenching2
pkr0053918		(1) pkc0094643[c0] + (1) CARBON[c0] => (1) pkc0181535[c0] + (1) XENON_1[c0]	(1) CC1CC2C3CCC4C(C)CCC(C1)C(C)([Xe]3C)C42C + (1) [C] => (1) C=C1C2CCC3C(C)CCC4CC(C)CC2C3(C)C14C + (1) [XeH]	R1d3bc3dbf15d7089ae9d6e9d93e31f46b37ed00bc9e89a749baa6bdfd70bedcd	Xenon_quenching1
pkr0053919		(1) pkc0183140[c0] => (1) pkc0127466[c0]	(1) CC1CCC2CC(C3CCC4C(C)CCC1[Xe]43)C2(C)C => (1) CC1CC[Xe]2C(C)CCC3CC(C4CCC1C42)C3(C)C	R1d3bc943b41279a420590061ee69427c26ee498232f3891b3a43bf1091952a22	TheoreticalGroupY_001HydrideShiftV3
pkr0053920		(1) pkc0262387[c0] + (1) SecondaryXenonDonor[c0] + (1) TertiaryXenonAcceptor[c0] => (1) pkc0344759[c0] + (1) SecondaryXenonAcceptor[c0] + (1) XENONProtonator[c0]	(1) CC1CCCC2CC3(C)CCC4[Xe](C)CC2C1CC43C + (1) C[Xe]C + (1) CC(C)C => (1) CC1CCCC2CC3(C)CCC4(C)CC2C1CC3(C)[Xe]4 + (1) C[Xe](C)C + (1) CCC	R1d3c010d7f776116198295421a19fc2063b537be664102960a36037789e4730c	CyathaneExpansionLike1v2
pkr0053921		(1) pkc0125589[c0] => (1) pkc0163772[c0]	(1) CC1C2CC3C4(C)CCC3(C)C1CCC(C)[Xe]2CC4C => (1) CC1CCC2C(C)[Xe]3CC4C(C)(CCC24C)C(C)CC13	R1d3c226f27724b5d43c3a265843d3e68958809fd22b802858965bace8b6bf2fc	TheoreticalGroupY_001HydrideShiftV3
pkr0053922		(1) pkc0035499[c0] + (1) CARBON[c0] => (1) pkc0074381[c0] + (1) XENON_1[c0]	(1) CC1C2CC3(C)CCC([Xe](C)C)C1CC1C(C)C2CC13 + (1) [C] => (1) CC(C)=C1CCC2(C)CC3C(C)C1CC1C(C)C3CC12 + (1) [XeH]	R1d3c229059a13fb220536d4b26228ff109f4488b891b0b61cdc47d07aac56b63	Xenon_quenching3
pkr0053923		(1) pkc0189250[c0] => (1) pkc0266831[c0]	(1) CC1C=CC2CCC(C)[Xe]3CCC(C)C(C)(CC13)C2C => (1) CC1CCC2C=CC(C)[Xe]3CC(C)(C(C)CCC13)C2C	R1d3c32d7b1756d7b8f4ff396c42018ebfc6b37da34ef66fa3b00ab0b65f4e370	TheoreticalGroupY_001HydrideShiftV3
pkr0053924		(1) pkc0009814[c0] + (1) CARBON[c0] => (1) pkc0015676[c0] + (1) XENON_1[c0]	(1) C=CC1(C)CCC2C(C)CCC3[Xe](C)C2CCC3(C)C1 + (1) [C] => (1) C=CC1(C)CCC2C(C)CCC3=C(C)C2CCC3(C)C1 + (1) [XeH]	R1d3cc8aca46baf283cc83fd4ce91a3ed7533700cf51a963e18e69d16d8dbd441	Xenon_quenching3
pkr0053925		(1) pkc0236961[c0] => (1) pkc0302504[c0]	(1) CC(C)C1=CCC(C)C2C3CCC(C)C(C1)[Xe]2CC3C => (1) CC1CC23C4C[Xe](C(C)C)C2CC(C)C3C1CCC4C	R1d3cce2e1a14480eef964acb9144bd86c8557510444033d64759b984d7348a3e	TheoreticalGroup_A_RangeModifiedClose
pkr0053926		(1) pkc0256392[c0] + (1) CARBON[c0] => (1) pkc0340778[c0] + (1) XENON_1[c0]	(1) CC1CCCC2(C)CCC23C(C)[Xe]2CC(C)C3(C)CC12 + (1) [C] => (1) CC1=C2CC(C)C3(C)CC2C(C)CCCC2(C)CCC123 + (1) [XeH]	R1d3cceabd80b097f0085087d6dd80a5f6d3fb4abb95c9675639d4918d37fffad	Xenon_quenching3
pkr0053927		(1) pkc0099072[c0] => (1) pkc0073912[c0]	(1) CC1CCCC2(C)C3CCC4CC3C(C)(CC12C)[Xe]4C => (1) CC1CCCC2(C)C3CCC4CC3[Xe](CC12C)C4(C)C	R1d3dccbb2cc74a3bab6bca1f99b5b5932811025a9eac61573c79bfa8c9013312	GroupW_001MethylShiftV2
pkr0053928		(1) pkc0023302[c0] => (1) pkc0065146[c0]	(1) CC1=C(CC[Xe]2C3CCC(C)C2(C)C3)C(C(C)C)CC1 => (1) CC(C)C1CC[Xe](C)C12CCC1C3(C)CC12CCC3C	R1d3dd289850eec789a401fada46b706505b82a820fa4ca57d080901c0c1417a1	TheoreticalGroupD_0001
pkr0053929		(1) pkc0004940[c0] + (1) CARBON[c0] => (1) pkc0013643[c0] + (1) XENON_1[c0]	(1) CC1CCC23CC4[Xe](C)CCC1(C)C2CCC3C4(C)C + (1) [C] => (1) C=C1CCC2(C)C(C)CCC34CC1C(C)(C)C3CCC24 + (1) [XeH]	R1d3dff3c9b97de4319232999e6296172aa6360f35862c07d349772c492303fa4	Xenon_quenching1
pkr0053930		(1) pkc0156270[c0] + (1) SecondaryXenonDonor[c0] + (1) TertiaryXenonAcceptor[c0] => (1) pkc0256966[c0] + (1) SecondaryXenonAcceptor[c0] + (1) XENONProtonator[c0]	(1) C=CC1(C)CCC2(C)C(C(C)C)CCC(C)[Xe]3CCC312 + (1) C[Xe]C + (1) CC(C)C => (1) CC(C)C1CCC(C)C23CCC24C(C)(CCC14C)[Xe]C3 + (1) C[Xe](C)C + (1) CCC	R1d3e019adc74af8f894b788ded56501305cb5ee3492c07ac2f73c1d962781954	pimaraneIonToBeyereneSimplerv4
pkr0053931		(1) pkc0208864[c0] + (1) CARBON[c0] => (1) pkc0290286[c0] + (1) XENON_1[c0]	(1) CC1CCC2CC3C1CCC1C3[Xe](C)CCC2C1(C)C + (1) [C] => (1) C=C1CCC2C3CCC(C)C4CCC(C1C4C3)C2(C)C + (1) [XeH]	R1d3e20a144c7d7b69f3b1eb546101c52c1714d5e0bb86a730e9a7c230a6f6b72	Xenon_quenching1
pkr0053932		(1) pkc0034004[c0] => (1) pkc0043376[c0]	(1) CC1=CCCC23CC([Xe](C)CCC2C)C3(C(C)C)CC1 => (1) CC1=CCCC23C[Xe](C(C)CCC2C)C3(C(C)C)CC1	R1d3e476433fbb340ac322b0c17ad5ef6483f7f4ed35eb88d7db3d48aca3bc9f0	TheoreticalGroupY_001HydrideShiftV3
pkr0053933		(1) pkc0179561[c0] + (1) CARBON[c0] => (1) pkc0209192[c0] + (1) XENON_1[c0]	(1) CC1CCC2CC3[Xe](C)CCC34CC1C2(C)CCC4C + (1) [C] => (1) CC1=CCC23CC4C(C)CCC(CC12)C4(C)CCC3C + (1) [XeH]	R1d3e4e7eb65cb839481c848902e21ed73c9ba26e9727a7a176bd460d808a0091	Xenon_quenching2
pkr0053934		(1) pkc0083747[c0] => (1) pkc0058529[c0]	(1) CC1=CCC(C)C2CC3CCC(C)[Xe](CC1)C(C2)C3C => (1) CC1=CCC(C)C2CC3CC[Xe](C)C(CC1)C(C2)C3C	R1d3e5441cec7e420c2bed16f02f5428a6d688aff351095f458069418e234f87f	TheoreticalGroupY_001HydrideShiftV3
pkr0053935		(1) pkc0183587[c0] => (1) pkc0216676[c0]	(1) CC1=CC2C[Xe](C)CCCC3(C)CCC(C)C2C3CC1 => (1) CC1CCCC2(C)CCC(C)C3C4C1C4[Xe](C)CCC32	R1d3e63c69e655211a6c26526b3c7eee9f401f7e5e1269b04455fb5070e42d881	TheoreticalGroupD_0004;TheoreticalGroupF_2;TheoreticalGroupJ_0004
pkr0053936		(1) pkc0194024[c0] => (1) pkc0268779[c0]	(1) CC(C)=CCCC1C2CCC3(C)CC[Xe](C)C(C2)C13C => (1) CC(C)=CCCC1C2CCC3(C)CCC(C)[Xe](C2)C13C	R1d3ebbcabbf71b85e740d138b3582b1de5c82fd0b2d330e8c729670938246c5c	TheoreticalGroupY_001HydrideShiftV3
pkr0053937		(1) pkc0071248[c0] + (1) CARBON[c0] => (1) pkc0110221[c0] + (1) XENON_1[c0]	(1) CC1=CCC2CCC3[Xe](C(C)C)CCC3(C)C2(C)CC1 + (1) [C] => (1) CC1=CCC2CCC3C(=C(C)C)CCC3(C)C2(C)CC1 + (1) [XeH]	R1d3ec42cc3c062db16176efdc6a95a626bc3227bb48fbecb2cec1be965c69b7f	Xenon_quenching3
pkr0053938		(1) pkc0158226[c0] => (1) pkc0238110[c0]	(1) C=CC12CCC(C)[Xe]3CCC(C)C(C)(CCC31C)C2C => (1) CC1=C2CCC(C)C3(C)CCC2(C)[Xe](CC1)C(C)C3C	R1d3ed319e5c570f8491d67f01cc0339a6608d5731366c852444cea5482a38332	AbietaneIon1Step3
pkr0053939		(1) pkc0008366[c0] => (1) pkc0006010[c0]	(1) CC1CCCC(C)C(=CCC(C)C23CCC(C)[Xe]2C3)C1 => (1) CC1CCCC(C)C(=CCC(C)C23CC[Xe](C)C2C3)C1	R1d3f01c48fff08b1b0d1e37ed33931712cedf418d1177616edf340662729609d	TheoreticalGroupY_001HydrideShiftV3
pkr0053940		(1) pkc0030803[c0] + (1) CARBON[c0] => (1) pkc0043948[c0] + (1) XENON_1[c0]	(1) CC1C2CCC(C)(C)[Xe]1CCC1(C)CC3C1CCC23C + (1) [C] => (1) CC1C2=CCC3(C)CC4C3CCC4(C)C1CCC2(C)C + (1) [XeH]	R1d3f39b0ff3a3a38d484efba610ecba974dc5b7b5aac7f41ec3b18eb814186f7	Xenon_quenching2
pkr0053941		(1) pkc0008907[c0] => (1) pkc0035239[c0]	(1) C=CC1(C)CCC2(C)C(C)CCC3[Xe]2CCC1C3(C)C => (1) C=CC1(C)CC[Xe]2C(C)CCC3C(C)(C)C1CCC32C	R1d3f426bb6e25f4727828292a47639d56a1cde7bb33af248f66b08b83d8253a0	GroupW_001MethylShiftV2
pkr0053942		(1) pkc0067158[c0] => (1) pkc0033045[c0]	(1) CC1CCCC2CC34CC[Xe](C)C3CC(CC4C)C2C1 => (1) CC1CCCC2CC34CCC(C)[Xe]3CC(CC4C)C2C1	R1d3f53c579e43855b83cab028b0a7abe364ec01fb3f190e06d215a277f241c50	TheoreticalGroupY_001HydrideShiftV3
pkr0053943		(1) pkc0245722[c0] + (1) CARBON[c0] => (1) pkc0213239[c0] + (1) XENON_1[c0]	(1) CC1CCC2(C)C(C)CCC3(C(C)C)C4C2CC[Xe]1C43 + (1) [C] => (1) CC1=C2CCC3C4C2C4(C(C)C)CCC(C)C3(C)CC1 + (1) [XeH]	R1d3f7fe3b2ac45d275ac2bbda09f6137f809bd01295dbfb238d9135fd7d8d965	Xenon_quenching3
pkr0053944		(1) pkc0114153[c0] + (1) CARBON[c0] => (1) pkc0183951[c0] + (1) XENON_1[c0]	(1) CC1CCC2C3(C)CCCC2(C)C1C1CC(C3)[Xe](C)C1 + (1) [C] => (1) CC1=CC2CC1CC1(C)CCCC3(C)C2C(C)CCC13 + (1) [XeH]	R1d3f8de5061003f4a943b9e89f724af4146bea7fd6047b23a0637161160f26f6	Xenon_quenching2
pkr0053945		(1) pkc0074811[c0] => (1) pkc0084816[c0]	(1) CC1=CCCC(C)[Xe]2CCC2(C)C2CC2(C)C(C)CC1 => (1) CC1CCC2C3CC(C)(C13)C1CC1(C)C(C)CC[Xe]2C	R1d3f9761831f8236d4b7b20715f1db9f450c23d25a0371d06eb0c51313519637	TheoreticalGroupF_2
pkr0053946		(1) pkc0118620[c0] + (1) CARBON[c0] => (1) pkc0143954[c0] + (1) XENON_1[c0]	(1) C=CC1(C)CCC2(C)C1CCC(C)C21CCC1[Xe](C)C + (1) [C] => (1) C=CC1(C)CCC2(C)C1CCC(C)C21CCC1C(=C)C + (1) [XeH]	R1d3fa68373d9f8b9cd38b9e2ae4c89d3b298b84627be2beabe972cc18bbff975	Xenon_quenching1
pkr0053947		(1) pkc0225079[c0] => (1) pkc0320981[c0]	(1) CC1=CCC2(C)CCC3CCC(C)(C)[Xe](C)C3C2CC1 => (1) CC1=CCC2(C)CCC3CC[Xe](C)C(C)(C)C3C2CC1	R1d401aae52f69393d7023feeb432ec77f6d65c8da7e76d0d701140fee95fef4a	GroupW_001MethylShiftV2
pkr0053948		(1) pkc0005225[c0] + (1) CARBON[c0] => (1) pkc0014277[c0] + (1) XENON_1[c0]	(1) C=C1C2CC[Xe](C(C)C)C1CC1CC(C)CCC2C1C + (1) [C] => (1) C=C1C2CC3CC(C)CCC(C1CCC2=C(C)C)C3C + (1) [XeH]	R1d403dcd9ce7f6c7a03d21689928976313a0248364611fe335d574fda49d1212	Xenon_quenching3
pkr0053949		(1) pkc0126361[c0] + (1) CARBON[c0] => (1) pkc0158928[c0] + (1) XENON_1[c0]	(1) C=CC1C2CC3C(C[Xe]3C)C2C(C)CCC1(C)C(C)C + (1) [C] => (1) C=CC1C2CC3=C(C)CC3C2C(C)CCC1(C)C(C)C + (1) [XeH]	R1d40877c04c6ad7afd7c971ce868cde5b667f566c20d475f6e24580b15a9a0d6	Xenon_quenching3
pkr0053950		(1) pkc0109285[c0] => (1) pkc0159533[c0]	(1) CC1=CCC2(C)CCC([Xe](C)C)C23CCC3(C)CCC1 => (1) CC1CC2CC3(C)CCC1C31CCC1(C)CCC[Xe]2C	R1d40d4daf21b9acebe0ad101c8ab2733da18cec615c5a3750e7fa025338f1dbc	TheoreticalGroupJ_0004
pkr0053951		(1) pkc0128671[c0] + (1) CARBON[c0] => (1) pkc0143394[c0] + (1) XENON_1[c0]	(1) CC1C2CCC3(C)C[Xe](C)CCCC(C)C4(CC23)CC14 + (1) [C] => (1) CC1=CC2(C)CCC3C(C)C4CC4(CC32)C(C)CCC1 + (1) [XeH]	R1d40ddd8eb8ec519a799bcfaebdf3d0599e04a5936e89bfbfc0aee24ea499281	Xenon_quenching2
pkr0053952		(1) pkc0064877[c0] + (1) SecondaryXenonDonor[c0] + (1) TertiaryXenonAcceptor[c0] => (1) pkc0110090[c0] + (1) SecondaryXenonAcceptor[c0] + (1) XENONProtonator[c0]	(1) CC(C)C1CCC2(C)C3CC[Xe](C)C4CCC(C14)C2C3 + (1) C[Xe]C + (1) CC(C)C => (1) CC(C)C1CCC2(C)C3CCC4(C)[Xe]CCC(C14)C2C3 + (1) C[Xe](C)C + (1) CCC	R1d40f013ed1722c11e1ee851469d6c43fc7fdf10fae8fd56cb226749cef29356	CyathaneExpansionLike2v2
pkr0053953		(1) pkc0041686[c0] + (1) CARBON[c0] => (1) pkc0068408[c0] + (1) XENON_1[c0]	(1) CC1=CCC[Xe](C)C2CC3(C)C(C)CCC2(C)C3CC1 + (1) [C] => (1) CC1=CCCC(C)=C2CC3(C)C(C)CCC2(C)C3CC1 + (1) [XeH]	R1d40f728b9094489e2cd89eade7a480f2bbda3b2a6b00c998991827c3b97ddff	Xenon_quenching3
pkr0053954		(1) pkc0266971[c0] + (1) CARBON[c0] => (1) pkc0287611[c0] + (1) XENON_1[c0]	(1) CC1CCC2CC(C)(C3CCC13C)[Xe]1CCCC2CC1 + (1) [C] => (1) CC1CCC2CC(C)(C3=CCC2CCC3)C2CCC12C + (1) [XeH]	R1d410087084d220996ba80f035117885f23103bb70e2f97881e2adcfbcc78728	Xenon_quenching2
pkr0053955		(1) pkc0079528[c0] => (1) pkc0040489[c0]	(1) CC1=CC[Xe]2CCC(C)(C(C)CCC(C)=CCC1)C2C => (1) CC1=CCC2CCC(C)(C(C)CCC(C)=CCC1)[Xe]2C	R1d416dc6801ed0924acd15edc32c4582f816ddf46671a0578357ccd99cc904c9	TheoreticalGroupY_001HydrideShiftV3
pkr0053956		(1) pkc0171686[c0] + (1) CARBON[c0] => (1) pkc0242580[c0] + (1) XENON_1[c0]	(1) CC1CCC2(C)C3CC4C1CCC4C(CCC3C)[Xe]2C + (1) [C] => (1) C=C1C2CCC(C)C3CC4C(CCC24)C(C)CCC13C + (1) [XeH]	R1d417000fabac9f74cb1602533251b41911cef09e6636ed9629d7eac184fa049	Xenon_quenching1
pkr0053957		(1) pkc0014181[c0] => (1) pkc0034736[c0]	(1) CC1CCCC(C)C2(CCC3C[Xe]4CC(CC4C)C32)C1 => (1) CC1CCCC(C)C2(CCC3CC4CC(C[Xe]4C)C32)C1	R1d41894c84f1490491fdf1ed452c92e817dd894560022e1d3e88339e3545a5a6	TheoreticalGroupY_001HydrideShiftV3
pkr0053958		(1) pkc0254763[c0] + (1) CARBON[c0] => (1) pkc0319761[c0] + (1) XENON_1[c0]	(1) CC1CC[Xe](C)C(C)C1C1CC2C3(C)CCC12CC3C + (1) [C] => (1) CC1=CCC(C)C(C2CC3C4(C)CCC23CC4C)C1C + (1) [XeH]	R1d41b95aad561e7b405838c09d4ccd52d8dc7bc3cca21d936fbfb728df5713cf	Xenon_quenching2
pkr0053959		(1) pkc0010251[c0] + (1) CARBON[c0] => (1) pkc0033557[c0] + (1) XENON_1[c0]	(1) CC1CCC(C)C2(C)C3CC[Xe](C)C4CC12CCC43C + (1) [C] => (1) CC1=CCC2C3(C)CCC4(CC13)C(C)CCC(C)C24C + (1) [XeH]	R1d4200745861fab4ab3ca0c12052a549e0b226d4a1a9f173b91d7aae769696d2	Xenon_quenching2
pkr0053960		(1) pkc0027159[c0] + (1) CARBON[c0] => (1) pkc0062943[c0] + (1) XENON_1[c0]	(1) CC1CC2C[Xe]3C(C)CCC34CC(C)C2C1CCC4C + (1) [C] => (1) CC1CCC23CC(C)C4C(C=C12)CC(C)C4CCC3C + (1) [XeH]	R1d420453748e9b5d34fb8c76f67bc645031bdf8ab7d68b3dd4ac872b15bab82e	Xenon_quenching2
pkr0053961		(1) pkc0029143[c0] + (1) CARBON[c0] => (1) pkc0056167[c0] + (1) XENON_1[c0]	(1) CC1C2CC3C(C)(C)C[Xe]4C(C)CCC2C3(C)CCC14 + (1) [C] => (1) CC1CCC2C3CC4C(C)(C)C=C1C(CCC24C)C3C + (1) [XeH]	R1d420a05b83019203e8448649d7edb576bba84a30b31f945b652277c49d4ef1a	Xenon_quenching2
pkr0053962		(1) pkc0250818[c0] + (1) CARBON[c0] => (1) pkc0323476[c0] + (1) XENON_1[c0]	(1) CC1CC[Xe](C)C2CCC2(C)C2CC(C)C23CCC13C + (1) [C] => (1) CC1=C2CCC2(C)C2CC(C)C23CCC3(C)C(C)CC1 + (1) [XeH]	R1d421e7eb9bcd1761f40ffe113938755a3adf6602e9a5a6510be5fbd74b8bf8e	Xenon_quenching3
pkr0053963		(1) pkc0252632[c0] => (1) pkc0294912[c0]	(1) CC1CCC(C)C2C[Xe]3C(C)C4CCC(C)C3CC1C24 => (1) CC1CCC(C)C2CC3C4CC1C2C(CCC4C)[Xe]3C	R1d423423cbaddd2650969cfb6b1505bccfb2aed57584c3d3d684e5cf5f7a6689	TheoreticalGroupY_001HydrideShiftV3
pkr0053964		(1) pkc0043904[c0] + (1) CARBON[c0] => (1) pkc0088058[c0] + (1) XENON_1[c0]	(1) CC1=CCC[Xe](C)C2CCC3(C)C(C)CC(CC1)C3C2 + (1) [C] => (1) CC1=CCCC(C)=C2CCC3(C)C(C)CC(CC1)C3C2 + (1) [XeH]	R1d429822ca12bf1541ac7d751fa532e8f3e471d49b4b2eb3b07bd7521edf568c	Xenon_quenching3
pkr0053965		(1) pkc0246250[c0] => (1) pkc0271067[c0]	(1) CC(C)=CCC1C2CC3C(C)CC[Xe]1C3(C)CCC2C => (1) CC1CCC2(C)C3CC1C1CC([Xe](C)C)C12CCC3C	R1d42af357bc0b85d330440cf63363678ff036d79ea6cd540e8d94475c65e0cdb	TheoreticalGroupC_0001
pkr0053966		(1) pkc0119147[c0] + (1) CARBON[c0] => (1) pkc0105013[c0] + (1) XENON_1[c0]	(1) C=CC12CCC=C(C)CC[Xe](C)C1CCC(C)C2(C)C + (1) [C] => (1) C=CC12CCC=C(C)CCC(C)=C1CCC(C)C2(C)C + (1) [XeH]	R1d42fcce6d6bd64f2b0e35bb150b0b2a4f2d7692d44e728aef33b46ba8d95d96	Xenon_quenching3
pkr0053967		(1) pkc0100983[c0] + (1) CARBON[c0] => (1) pkc0099337[c0] + (1) XENON_1[c0]	(1) CC1CC2C3C[Xe](C)C2C1CC1(C(C)C)CCC(C)C31 + (1) [C] => (1) CC1=C2C3CC4(C(C)C)CCC(C)C4C(C1)C2CC3C + (1) [XeH]	R1d431df47a12c211933739a1348d1c75330ca158eb07cbb79b923959923d046b	Xenon_quenching3
pkr0053968		(1) pkc0111604[c0] + (1) CARBON[c0] => (1) pkc0098966[c0] + (1) XENON_1[c0]	(1) CC1CCC2CC(C3C(C)CC[Xe](C)C3C)C3C1CC23 + (1) [C] => (1) CC1=C(C)C(C2CC3CCC(C)C4CC3C42)C(C)CC1 + (1) [XeH]	R1d4325046b1580b5cc6f684a374377f8a8614734f5357a8c4a82ff3564d9c457	Xenon_quenching3
pkr0053969		(1) pkc0235055[c0] + (1) CARBON[c0] => (1) pkc0275063[c0] + (1) XENON_1[c0]	(1) CC(C)=C1CC[Xe]2CCC3(C)CCCC(C)C3(C1)C2C + (1) [C] => (1) CC(C)=C1CCC2=CCC3(C)CCCC(C)C3(C1)C2C + (1) [XeH]	R1d433441b52694c5b153e769d6526af5802b50bfb924df054b174aea1cbc5439	Xenon_quenching2
pkr0053970		(1) pkc0112191[c0] + (1) CARBON[c0] => (1) pkc0177530[c0] + (1) XENON_1[c0]	(1) CC1CCC2(C)C1CCC1(C)C3CCC([Xe]1C3)C2(C)C + (1) [C] => (1) CC1CCC2(C)C1CCC1(C)C3=CC1CCC3C2(C)C + (1) [XeH]	R1d43417715b718a23e4f5c52d71437cffe837216181f682e93a9d69f1c7907d1	Xenon_quenching2
pkr0053971		(1) pkc0132387[c0] + (1) CARBON[c0] => (1) pkc0163688[c0] + (1) XENON_1[c0]	(1) CC(C)C1C2CC(C)C13CC[Xe](C2)C1CCC(C)C1C3 + (1) [C] => (1) CC(C)C1C2CC3=CCC1(CC1C(C)CCC31)C(C)C2 + (1) [XeH]	R1d4353f9be14327c697a38998f5bc8b700101096039688b29ada6ed65e0008a7	Xenon_quenching2
pkr0053972		(1) pkc0197663[c0] + (1) CARBON[c0] => (1) pkc0257170[c0] + (1) XENON_1[c0]	(1) CC1C2CCC(C)C(C)(C2)C2C3C[Xe](C(C)C)C2CC13 + (1) [C] => (1) CC(C)C1=CC2C3CC1C2C1(C)CC(CCC1C)C3C + (1) [XeH]	R1d435b391e48fbaa8972c10efa08f991d8d833e0c0b2fa5a02ad2ebcaac97565	Xenon_quenching2
pkr0053973		(1) pkc0122862[c0] => (1) pkc0051465[c0]	(1) CC(C)C1CCC2C3C4CCC3(CC4C)C(C)CC[Xe]12 => (1) CC(C)C1CC[Xe]2C1CCC(C)C13CCC(C(C)C1)C23	R1d437c2c571006284b882021f8ff70c4e41177f48a327b300459ff13e9f9e11f	TheoreticalGroupY_001HydrideShiftV3
pkr0053974		(1) pkc0149103[c0] => (1) pkc0222927[c0]	(1) CC1=CC2(C)C(C(C)C)CCC23CCC[Xe](C)C3CC1 => (1) CC(C)C1CCC23CCCC4(C)C2CC[Xe](C)C4C13C	R1d437c6adef1940d984d4a292e1598eb6deba6f2108cc528143a1f463f668ad8	TheoreticalGroupA_v3
pkr0053975		(1) pkc0164724[c0] + (1) CARBON[c0] => (1) pkc0208702[c0] + (1) XENON_1[c0]	(1) CC(C)C12CC3CCC[Xe](C)C4CC(C4C1)C2(C)CC3 + (1) [C] => (1) CC1=CCCC2CCC3(C)C4CC1C4CC3(C(C)C)C2 + (1) [XeH]	R1d4388e8b66166105b3685a4a34522c7d95f10c4049dabb8ac7593fba88cd521	Xenon_quenching2
pkr0053976		(1) pkc0006987[c0] => (1) pkc0041336[c0]	(1) C=C1C(C)CCC1C1(C)CCC2C(C)CC[Xe]2C(C)C1 => (1) C=C1C(C)CCC1C1(C)CC[Xe]2C(C)CCC2C(C)C1	R1d43968cd116d2dbfc44b78f7991cfec6bdaf7320538552c041e4beecd5f41c4	TheoreticalGroupY_001HydrideShiftV3
pkr0053977		(1) pkc0073679[c0] => (1) pkc0038770[c0]	(1) CC(C)C1CC2(C)C3CC4(C)CCC1[Xe]2C4CCC3C => (1) CC(C)C1C[Xe]2C3CC4(C)CCC1C2(C)C4CCC3C	R1d43c853025a7473fe0ae46e0ab24efa19a86d5a78877c1ec0b0327830181470	GroupW_001MethylShiftV2
pkr0053978		(1) pkc0038759[c0] + (1) CARBON[c0] => (1) pkc0063064[c0] + (1) XENON_1[c0]	(1) CC1CCC2(C)C3CC[Xe](C)C4CCC3CCC42C1C + (1) [C] => (1) C=C1CCC2C3CCC1C1(CC3)C(C)C(C)CCC21C + (1) [XeH]	R1d43d33d748907cc7795d04bdc2ba7b35441674fb77d151f7dd0a9024a2eb41c	Xenon_quenching1
pkr0053979		(1) pkc0037129[c0] + (1) CARBON[c0] => (1) pkc0055555[c0] + (1) XENON_1[c0]	(1) C[Xe]1CCC2C3CCC(C(CC3)C3(C)CCC13)C2(C)C + (1) [C] => (1) CC1=CCC2C3CCC(C(CC3)C3(C)CCC13)C2(C)C + (1) [XeH]	R1d43d58614e7af6cc4ed0c2d8168964e6bde98b0a2316bd00b87340ffe1cb192	Xenon_quenching2
pkr0053980		(1) pkc0043307[c0] + (1) CARBON[c0] => (1) pkc0093246[c0] + (1) XENON_1[c0]	(1) C=CC(C)[Xe]1CC2C3CCCC2(C)CCC1C(C)(C)C3 + (1) [C] => (1) C=CC(C)C1=CC2C3CCCC2(C)CCC1C(C)(C)C3 + (1) [XeH]	R1d43df996aa7d4b1c5cdc09c844d3c4367e05fcb45573499faf682c13b536e16	Xenon_quenching2
pkr0053981		(1) pkc0217168[c0] + (1) CARBON[c0] => (1) pkc0331855[c0] + (1) XENON_1[c0]	(1) CC1CCCC2CC3(C)CCC4(C)C(CC12C)C3[Xe]4C + (1) [C] => (1) CC1=C2C3CC4(C)C(C)CCCC4CC2(C)CCC13C + (1) [XeH]	R1d43f9773f3bb6b997c5c091af12b0e23bdbcfecc2e476af6be4700d57f7806b	Xenon_quenching3
pkr0053982		(1) pkc0007760[c0] + (1) CARBON[c0] => (1) pkc0036537[c0] + (1) XENON_1[c0]	(1) CC1=CCC2(CCC23C(C)CCC(C)[Xe]3C)C(C)CC1 + (1) [C] => (1) C=C1C(C)CCC(C)C12CCC21CC=C(C)CCC1C + (1) [XeH]	R1d44574725c91b211deaeff685f9eaf047ceb88b2896fd5a76d5d33092ba9fbb	Xenon_quenching1
pkr0053983		(1) pkc0146785[c0] + (1) CARBON[c0] => (1) pkc0162442[c0] + (1) XENON_1[c0]	(1) CC1CCC2(C)C(C)CCC3(C)C4C(C)CCC1[Xe]4C23 + (1) [C] => (1) CC1CCC2C3=C1C1(C)CCC(C)C(C)(CCC2C)C31 + (1) [XeH]	R1d4485a18eb20c83995dafb54ae1ae1a9699ed7b20d0b1f58d13adcd6051bde5	Xenon_quenching3
pkr0053984		(1) pkc0232958[c0] => (1) pkc0144383[c0]	(1) CC1C2CC[Xe]3C2CC2(CC12)C(C)CCC3(C)C(C)C => (1) CC1C2CCC3[Xe]2CC2(CC12)C(C)CCC3(C)C(C)C	R1d448a284a616a4383b133bb197ffcf77d0b99225ef005c06807ce42b0764d62	TheoreticalGroupY_001HydrideShiftV3
pkr0053985		(1) pkc0069421[c0] + (1) CARBON[c0] => (1) pkc0095722[c0] + (1) XENON_1[c0]	(1) CC1CCC[Xe](C)C2C1CC1C(C)C3CCC(C)C12C3 + (1) [C] => (1) CC1=CCCC(C)C2CC3C(C)C4CCC(C)C3(C4)C12 + (1) [XeH]	R1d449b41f9cb79c3e23145d4113c35745641341b89b9eaf56a6382511e6283f0	Xenon_quenching2
pkr0053986		(1) pkc0092502[c0] + (1) CARBON[c0] => (1) pkc0141494[c0] + (1) XENON_1[c0]	(1) CC(C)=C1CCC2(C)CCCC3(C)C2CCC(C)[Xe]3C1 + (1) [C] => (1) CC(C)=C1C=C2C(C)CCC3C(C)(CCCC23C)CC1 + (1) [XeH]	R1d44ca670110b2137890b72b73f47a1399664b40d32ecdc23eb6b3f07d2bc498	Xenon_quenching2
pkr0053987		(1) pkc0155120[c0] => (1) pkc0092809[c0]	(1) CC1CCC23CC1C1[Xe](C)CCCC(C)C12CCC3C => (1) CC1CCC23CC1[Xe]1C(C)CCCC(C)C12CCC3C	R1d44e6264157ec1e2b7278ed2f222ef6058496173f30003707c98a0246a12423	TheoreticalGroupY_001HydrideShiftV3
pkr0053988		(1) pkc0020515[c0] + (1) CARBON[c0] => (1) pkc0049432[c0] + (1) XENON_1[c0]	(1) CC1CCC2C3CC[Xe](C)C4CC3(C)CCC(C1)C24C + (1) [C] => (1) CC1=CCC2C3CCC(C)CC4CCC2(C)CC1C43C + (1) [XeH]	R1d44f45bead4880c24046aeffabc36e6bdbfc68898fb4e7fb87ea5fe8be4bc80	Xenon_quenching2
pkr0053989		(1) pkc0035670[c0] + (1) CARBON[c0] => (1) pkc0065043[c0] + (1) XENON_1[c0]	(1) CC1=CCC[Xe](C)C2CC3(CCC23C(C)C)C(C)CC1 + (1) [C] => (1) CC1=CCC=C(C)C2CC3(CCC23C(C)C)C(C)CC1 + (1) [XeH]	R1d44f48459a6fbf363e0c85ef256b3044aa74d128eadb3db1696ff1fd7e99d42	Xenon_quenching2
pkr0053990		(1) pkc0015278[c0] + (1) CARBON[c0] => (1) pkc0027623[c0] + (1) XENON_1[c0]	(1) C=CC1(C)CCC1C1(C)CCC2C(C)CC[Xe]2C(C)C1 + (1) [C] => (1) C=CC1(C)CCC1C1(C)CCC2C(=CCC2C)C(C)C1 + (1) [XeH]	R1d4536a97e6390132caf96e9ffd8642842e54dd0525aee0aa57be7b5d46df5ca	Xenon_quenching2
pkr0053991		(1) pkc0173103[c0] => (1) pkc0240357[c0]	(1) CC1=CCC2C(CC1)C1(C)CCC[Xe](C)CC2(C)CC1 => (1) C[Xe]1CCC2C3CC1CC1CCCC2(C)CCC3(C)C1	R1d4555dc4c7f5490d826813b8391b2a1c44a3a63bd5184790882c0fd6ff9bc29	TheoreticalGroupF_2;TheoreticalGroupJ_0004
pkr0053992		(1) pkc0241833[c0] + (1) SecondaryXenonDonor[c0] + (1) TertiaryXenonAcceptor[c0] => (1) pkc0313631[c0] + (1) SecondaryXenonAcceptor[c0] + (1) XENONProtonator[c0]	(1) CC1=CCC2C3C(C)CC(CCC(C)(C)[Xe]2CC1)C3C + (1) C[Xe]C + (1) CC(C)C => (1) CC1CC2CCC(C)(C)C34CCC3(C)[Xe]CC4C1C2C + (1) C[Xe](C)C + (1) CCC	R1d455c12910bbe2aeebb32143f9fb3918f1d1887cb1af1045e0e4e9573410e34	SecondaryGenerator_Xe_6
pkr0053993		(1) pkc0044721[c0] + (1) CARBON[c0] => (1) pkc0059608[c0] + (1) XENON_1[c0]	(1) C=C1C(C)CCC12CC1CCC([Xe](C)C)C1CCC2C + (1) [C] => (1) C=C1C(C)CCC12CC1CCC(=C(C)C)C1CCC2C + (1) [XeH]	R1d4567a63ceeadaff68efad0edb677e247b22672d23eac855a0ff533aec1fffe	Xenon_quenching3
pkr0053994		(1) pkc0098099[c0] => (1) pkc0157941[c0]	(1) C=C[Xe]1CCC1(C)C1CCC1(C)C(C)CCC=C(C)C => (1) C=CC12CCC1(C)C1CCC1(C)C(C)CCC2[Xe](C)C	R1d4570501ba7e2caf39ed035ac893c4b06439ba9f2d21cf67e7060426cd683e9	TheoreticalGroupG_0001
pkr0053995		(1) pkc0189634[c0] + (1) CARBON[c0] => (1) pkc0224858[c0] + (1) XENON_1[c0]	(1) CC1=CCCC2(C)C(C)CCC23CC[Xe](C(C)C)C3C1 + (1) [C] => (1) CC1=CCCC2(C)C(C)CCC23CCC(C(C)C)=C3C1 + (1) [XeH]	R1d45a608fc07048245eb7a740e45f426f1954527108a96e6bcadbf2ca0efdabd	Xenon_quenching3
pkr0053996		(1) pkc0059771[c0] + (1) CARBON[c0] => (1) pkc0132410[c0] + (1) XENON_1[c0]	(1) CC(C)C1CC[Xe](C)C2CCC3(C)CC4C2(C)CCC143 + (1) [C] => (1) CC1=C2CCC3(C)CC4C2(C)CCC43C(C(C)C)CC1 + (1) [XeH]	R1d45afa5861498d231838844e3abac9c5b934d7a7a6910de66971ad370f6be18	Xenon_quenching3
pkr0053997		(1) pkc0021594[c0] + (1) CARBON[c0] => (1) pkc0058477[c0] + (1) XENON_1[c0]	(1) CC1=CCC2CCC(C)[Xe](CC1)C1CCC2CCC1C + (1) [C] => (1) CC1=CCC2CCC(C)C(=CC1)C1CCC2CCC1C + (1) [XeH]	R1d461c2affbd6afbab59944a1aa053f0ab35ab5edfdce80f484a78f77e6f97c1	Xenon_quenching2
pkr0053998		(1) pkc0039683[c0] + (1) CARBON[c0] => (1) pkc0042542[c0] + (1) XENON_1[c0]	(1) CC1CCC23CC(C4CC[Xe]1C4)C(C)(CCC2C)C3C + (1) [C] => (1) CC1CCC23CC(C4CC=C1C4)C(C)(CCC2C)C3C + (1) [XeH]	R1d462242541d70ff16b89d94e536bcc41103617f9de69c96cc9ec98580735855	Xenon_quenching2
pkr0053999		(1) pkc0177145[c0] + (1) CARBON[c0] => (1) pkc0268667[c0] + (1) XENON_1[c0]	(1) CC1CCCC2CC3C4CC1C2CC[Xe](C)C3CC4C + (1) [C] => (1) C=C1CCC2C3CCCC(C)C2CC2C(C)CC1C2C3 + (1) [XeH]	R1d46825e52993410c1fad3ccc190dab70fe9fdc869bba0825d2a452ccb475d2a	Xenon_quenching1
pkr0054000		(1) pkc0042314[c0] => (1) pkc0111374[c0]	(1) CC1CCCC2CC3C4CCC2(C1)[Xe]3C(C)CCC4C => (1) CC1CCCC2C[Xe]3C4CCC2(C1)C3C(C)CCC4C	R1d468fe95fa29ff86e074ec274dc8ae37349a2f1dde22a8548b4525ada2de865	TheoreticalGroupY_001HydrideShiftV3
pkr0054001		(1) pkc0201936[c0] + (1) CARBON[c0] => (1) pkc0316502[c0] + (1) XENON_1[c0]	(1) CC1CC23CCC1(C)C21C(C)CC[Xe](C)C1CCC3C + (1) [C] => (1) CC1=C2CCC(C)C34CCC(C)(C(C)C3)C24C(C)CC1 + (1) [XeH]	R1d46a3dcb0a518904369bc69c07f88075ce04246c35e49b6c8df1838231f1ccc	Xenon_quenching3
pkr0054002		(1) pkc0126494[c0] + (1) CARBON[c0] => (1) pkc0139045[c0] + (1) XENON_1[c0]	(1) C=CC1(C)CCC23C(C)CCC(CCC12C(C)C)[Xe]3C + (1) [C] => (1) C=CC1(C)CCC23C(=C)C(CCC2C)CCC13C(C)C + (1) [XeH]	R1d46fdfece3f434aedbdc6c29ff480d1e3a2d8913567089ab8590a3b3c0ab5af	Xenon_quenching1
pkr0054003		(1) pkc0090503[c0] => (1) pkc0188049[c0]	(1) CC1CC2C(C)C3CCC(C3)C3CCC(C)[Xe]2CC1C3 => (1) CC1C[Xe]2C(C)C3CCC(C3)C3CCC(C)C2CC1C3	R1d470ff029737581e4ca0ff8032553186305e79af0d296fdc2fe6b0be83b6183	TheoreticalGroupY_001HydrideShiftV3
pkr0054004		(1) pkc0084889[c0] => (1) pkc0060905[c0]	(1) CC(C)C1CCC2CC(C3C4CCC3(C)C(C)C4)C[Xe]21 => (1) CC(C)C1CC[Xe]2CC(C3C4CCC3(C)C(C)C4)CC12	R1d4710cfd5e97dbe8cd7db8edada68dc0de8a3763eb2855ac07d6d19c1e01ee8	TheoreticalGroupY_001HydrideShiftV3
pkr0054005		(1) pkc0249098[c0] + (1) CARBON[c0] => (1) pkc0296517[c0] + (1) XENON_1[c0]	(1) CC1CCC(C)C2(C)C3CC24CCC1(C)[Xe]3CCC4C + (1) [C] => (1) CC1CCC(C)C2(C)C3CC24CCC1(C)C3=CCC4C + (1) [XeH]	R1d4736d8d19df0b391153d849e99761f8418d2ce80aa6b99bc1660e08a03c424	Xenon_quenching2
pkr0054006		(1) pkc0043467[c0] => (1) pkc0041521[c0]	(1) CC1CCCC2CC34CC(C(C)CCC3C)C4C[Xe]2C1 => (1) CC1CCC[Xe]2CC34CC(C(C)CCC3C)C4CC2C1	R1d4748da8923e0d844de16249cafdf4b9fd12b7bc82e2624e74847ece20731e5	TheoreticalGroupY_001HydrideShiftV3
pkr0054007		(1) pkc0093180[c0] + (1) CARBON[c0] => (1) pkc0083517[c0] + (1) XENON_1[c0]	(1) CC1CCC2C(C)C3C[Xe](C(C)C)C24CC(CC4C)C13 + (1) [C] => (1) CC(C)=C1CC2C(C)C3CCC(C)C2C2CC(C)C13C2 + (1) [XeH]	R1d476a80dcbdd3b3b021889354f6030faa8105319e9a5fd793acbdc13ae47729	Xenon_quenching3
pkr0054008		(1) pkc0120278[c0] + (1) CARBON[c0] => (1) pkc0163682[c0] + (1) XENON_1[c0]	(1) CC1CCC23CC24C(C)CCC(CC3C)[Xe](C)CCC14 + (1) [C] => (1) CC1=CCC2C(C)CCC34CC23C(C)CCC1CC4C + (1) [XeH]	R1d47896b265effbcdf45d194d26ec85cc1cc98ce345ec8fe2267075c77874e5d	Xenon_quenching2
pkr0054009		(1) pkc0022593[c0] => (1) pkc0078029[c0]	(1) CC1=CCC2(CC1)C(C)CCC2C1(C)CCC(C)[Xe]1C => (1) CC1=CCC2(CC1)C(C)CCC2C1(C)CC[Xe](C)C1C	R1d4796b4d2fe4e36e3c2edc1ab545f42c1e12e38be60525a47496ee468e312a2	TheoreticalGroupY_001HydrideShiftV3
pkr0054010		(1) pkc0018535[c0] => (1) pkc0056739[c0]	(1) C=CC1(C)CC[Xe]2C(C(C)CCCC(=C)C)CCC21C => (1) C=CC1(C)CCC2(C)C(C(C)CCCC(=C)C)CC[Xe]12	R1d47978a0d6174b381f24a6d4a75eca8d56495065d4b739158c23e33ab5068c4	GroupW_001MethylShiftV2
pkr0054011		(1) pkc0008699[c0] + (1) CARBON[c0] => (1) pkc0041106[c0] + (1) XENON_1[c0]	(1) CC1=CCC(C2CC23[Xe](C)CCCC3(C)C)C(C)CC1 + (1) [C] => (1) CC1=CCC(C2CC23C(C)=CCCC3(C)C)C(C)CC1 + (1) [XeH]	R1d47a022f0703b6dc2e3d233635d7f1d724a6326b3c0cb59710833e235d5715e	Xenon_quenching2
pkr0054012		(1) pkc0008281[c0] => (1) pkc0014388[c0]	(1) CC(C)C1CCC2CC3=C(CCC21)CC([Xe](C)C)CC3 => (1) CC(C)C1CCC2C[Xe]3CCC4(C(C)C)CC34CCC21	R1d47a1a4ce408bbe4482ec25994f65fd9380f8c2ece7ac8ca9e44eaf662d967c	TheoreticalGroupD_0004;TheoreticalGroupB_5ring
pkr0054013		(1) pkc0037771[c0] + (1) CARBON[c0] => (1) pkc0065371[c0] + (1) XENON_1[c0]	(1) C=CC1CCC(C2CC[Xe]3CC(C)C(CCC3C)C2)C1 + (1) [C] => (1) C=CC1CCC(C2CCC3=CC(C)C(CCC3C)C2)C1 + (1) [XeH]	R1d47a1e42894d9361586bc81e8c3e5bbb08784eb481d52a0ce8c18eb0edd9da3	Xenon_quenching2
pkr0054014		(1) pkc0183739[c0] + (1) CARBON[c0] => (1) pkc0158725[c0] + (1) XENON_1[c0]	(1) CC1CCC2(C)C3CCC(C)[Xe](C3)C3CCC(C)C2C13 + (1) [C] => (1) CC1=C2CC(CC1)C1(C)CCC(C)C3C2CCC(C)C31 + (1) [XeH]	R1d47b93029aa6409a292985ca6e89f62e923198fbafe1ada0ee2933ce06d2e9d	Xenon_quenching3
pkr0054015		(1) pkc0167681[c0] + (1) CARBON[c0] => (1) pkc0227146[c0] + (1) XENON_1[c0]	(1) CC1CCC2C(C)(C)C3CCC4(C)C(C)CCC24[Xe]1C3 + (1) [C] => (1) CC1CCC2C(C)(C)C3C=C1C21CCC(C)C1(C)CC3 + (1) [XeH]	R1d47cc89cf9efb66339fd17ae4931e43d87ee64cc4686a893ab0b21d88a53d4a	Xenon_quenching2
pkr0054016		(1) pkc0025934[c0] => (1) pkc0075018[c0]	(1) CC1CCC2CC[Xe](C)C3CCC(C)C3CC3C1CC23 => (1) CC1CCC2CCC(C)[Xe]3CCC(C)C3CC3C1CC23	R1d47ceca8f292cd027f70fcb967c15eb883e14d7f6e320f214cbdab52d412ae3	TheoreticalGroupY_001HydrideShiftV3
pkr0054017		(1) pkc0121408[c0] + (1) CARBON[c0] => (1) pkc0190522[c0] + (1) XENON_1[c0]	(1) CC1CCC2(C)C34C(C)CCC(C)C2(C)[Xe]1C3CC4C + (1) [C] => (1) CC1CCC2(C)C3(C)C1=C1CC(C)C12C(C)CCC3C + (1) [XeH]	R1d47de75f4f3f42c32501da787d3eb18628375db56e1a082825008c20467fb77	Xenon_quenching3
pkr0054018		(1) pkc0201326[c0] + (1) CARBON[c0] => (1) pkc0298735[c0] + (1) XENON_1[c0]	(1) CC(C)C1CCC2(C)C3CCC(C)C3CCC3CC1[Xe]32 + (1) [C] => (1) CC(C)C1CCC2(C)C3=C(CCC4C(C)CCC42)CC31 + (1) [XeH]	R1d47df49ec86ba82739b4a78ddaf74f0f2366743b0c6e3e699c1fb7d069f4d54	Xenon_quenching3
pkr0054019		(1) pkc0143444[c0] + (1) CARBON[c0] => (1) pkc0136280[c0] + (1) XENON_1[c0]	(1) CC(C)C1CCC2CC34CCC(C)C3(C)CC4CC[Xe]21 + (1) [C] => (1) CC(C)C1CCC2=C1CCC1CC3(C)C(C)CCC13C2 + (1) [XeH]	R1d47e12708c7a2dc3763e2d56c21234d42c0dd7a7f3138e150765d944f2f3d37	Xenon_quenching3
pkr0054020		(1) pkc0026526[c0] => (1) pkc0069105[c0]	(1) CC1CCCC2(C)C(C1)CC1C3CCC2[Xe]1CC3(C)C => (1) CC1CCCC2(C)C(C1)CC1C3CC(C)(C)C1CC[Xe]32	R1d47f667c199c4daa318d4ff104292b9d1f3dc490114c991a093b98ab4ddba50	TheoreticalGroupY_001HydrideShiftV3
pkr0054021		(1) pkc0076398[c0] => (1) pkc0032167[c0]	(1) C=CC(C)C12C[Xe]1C(C)CCCC(C)C1CC2C1(C)C => (1) C=CC(C)C12CC1[Xe](C)CCCC(C)C1CC2C1(C)C	R1d47fce17ea70f50c6982d4c0e63ef6e6f0d77f2498a1dff59e3e089301bfbc5	TheoreticalGroupY_001HydrideShiftV3
pkr0054022		(1) pkc0243740[c0] => (1) pkc0309887[c0]	(1) CC1CCC2C1C[Xe](C(C)C)C1CC3(C)C(C)CC1C23 => (1) CC1CCC2C1CC([Xe](C)C)C1CC3(C)C(C)CC1C23	R1d48025a2a9b3e0fc1d867f1c08ebf44571e7951b5c485c4f523d7bc6edb9337	TheoreticalGroupY_001HydrideShiftV3
pkr0054023		(1) pkc0132400[c0] + (1) CARBON[c0] => (1) pkc0142919[c0] + (1) XENON_1[c0]	(1) CC1=CCC2CCC3C(C)[Xe](C)CCC3(C)CC2CC1 + (1) [C] => (1) C=C1CCC2(C)CC3CCC(C)=CCC3CCC2C1C + (1) [XeH]	R1d4806307ccfdf7b4ed605f4eba427030934a1fdb4e3fcd9b5d29808c8872167	Xenon_quenching1
pkr0054024		(1) pkc0021629[c0] + (1) CARBON[c0] => (1) pkc0070052[c0] + (1) CARBOCATION_SUBSTITUTE_XE[c0]	(1) CC1(C)C2CCC3(C)[Xe]CCC3(C)C3CCC3(C)C1C2 + (1) [C] => (1) CC1(C)C2CCC3(C)C=CCC3(C)C3CCC3(C)C1C2 + (1) [Xe:1]	R1d480e78236461e7ff3cdf512bc682464f988363841fb87ed5f16af76b468d1d	Secondary_quench;SecondaryIonToDoubleBond
pkr0054025		(1) pkc0099248[c0] + (1) CARBON[c0] => (1) pkc0195525[c0] + (1) XENON_1[c0]	(1) CC(C)C1CCC2(C)CC3[Xe](C)CCC4C(CC43C)C12 + (1) [C] => (1) CC1=CCC2C3CC2(C)C1CC1(C)CCC(C(C)C)C31 + (1) [XeH]	R1d483a6959e67c99b40113a5034cf385d8c9a9d45f81eb6726bbee8f7279d1ef	Xenon_quenching2
pkr0054026		(1) pkc0076453[c0] + (1) SecondaryXenonDonor[c0] + (1) TertiaryXenonAcceptor[c0] => (1) pkc0098608[c0] + (1) SecondaryXenonAcceptor[c0] + (1) XENONProtonator[c0]	(1) CC1CC2C1(C)CC[Xe](C)C1CCC3(C)C1CCC23C + (1) C[Xe]C + (1) CC(C)C => (1) CC1CC2C1(C)CCC1(C)CCC3(C)C(CCC23C)[Xe]1 + (1) C[Xe](C)C + (1) CCC	R1d48597b7d24ac4868b3742cd7fad6a7e4fe4922d2664fdc8900a38dc64435ba	CyathaneExpansionLike1v2
pkr0054027		(1) pkc0089765[c0] + (1) CARBON[c0] => (1) pkc0170635[c0] + (1) XENON_1[c0]	(1) CC1CCC2CC1(C)C(C)[Xe]1CCC(C)C13CCC23C + (1) [C] => (1) CC1CCC2CC1(C)C(C)C1=CCC(C)C13CCC23C + (1) [XeH]	R1d489247f56a966ca557c6d9cc3feddabad6426d953313722cf491ccd49d7b84	Xenon_quenching2
pkr0054028		(1) pkc0192775[c0] + (1) CARBON[c0] => (1) pkc0245540[c0] + (1) XENON_1[c0]	(1) CC1=CCC2CCC(C)C3C[Xe](CC1)C(C)CCC23C + (1) [C] => (1) CC1=CCC2CCC(C)C3CC(=CC1)C(C)CCC23C + (1) [XeH]	R1d489715d44851b2f233360cbe90c4a72a51c5e84de3e57ff8b330cce603b707	Xenon_quenching2
pkr0054029		(1) pkc0038583[c0] => (1) pkc0050078[c0]	(1) CC1CCC2C(C)[Xe]3C4CC(C)(C)C2C3C1CCC4C => (1) CC1CCC2C(C)CCC3C(C)C4C1CC(C)(C)C3[Xe]24	R1d49039d5fe5e72ab29542294f36a48cfed6491bf6e80636c83c885d7fd9a12a	TheoreticalGroupY_001HydrideShiftV3
pkr0054030		(1) pkc0261255[c0] + (1) CARBON[c0] => (1) pkc0331315[c0] + (1) XENON_1[c0]	(1) CC1CCC(C)C2CC1C1C[Xe]3C(C)CCC2C3(C)C1 + (1) [C] => (1) CC1=C2CC3CC2(C)C(CC1)C1CC3C(C)CCC1C + (1) [XeH]	R1d49057404f08d8282f6a4ed7fd28f6ce4d945b6dbe6fa6bf0c90efd5625c48d	Xenon_quenching3
pkr0054031		(1) pkc0008752[c0] => (1) pkc0028950[c0]	(1) CC1=CC2C(CC1)C(C)CC[Xe]1C(C)CCC21C(C)C => (1) CC1CC2C3C(C1CC[Xe]3C)C1(C(C)C)CCC(C)C21	R1d49361c3116608b04da68c07f63cf6a0df7f8415eb50ac472a793dbb7b22dc8	TheoreticalGroupD_0001
pkr0054032		(1) pkc0133366[c0] => (1) pkc0071323[c0]	(1) CC(C)C1CCC2(C)C1C1CC(C)C3C(C1)C(C)C[Xe]32 => (1) CC(C)C1CCC2(C)C1C1CC(C)[Xe]3C(C1)C(C)CC32	R1d498bb22c2d60d65c2c12e890c3178c0513f0375bf990bccbaa531230ca42b7	TheoreticalGroupY_001HydrideShiftV3
pkr0054033		(1) pkc0162608[c0] => (1) pkc0120181[c0]	(1) CC(C)C1CCC2(C)C1(C)CCC21C[Xe](C)C2CCC21 => (1) CC(C)C1CCC2(C)C1(C)CCC21CC(C)[Xe]2CCC21	R1d49a149748573467f8a0880710363f7f04d64a7ab8029dffcb7cf8ae22af473	TheoreticalGroupY_001HydrideShiftV3
pkr0054034		(1) pkc0011466[c0] + (1) CARBON[c0] => (1) pkc0021600[c0] + (1) XENON_1[c0]	(1) CC1CC2C3CC(CC[Xe]3C)C(C)C3CC3(C1C)C2C + (1) [C] => (1) CC1=C2CC(CC1)C(C)C1CC13C(C)C(C)CC2C3C + (1) [XeH]	R1d49b311f7fe642bd7d1fbb454f6bcc4944c02fbbb3dc2e3217b3644d62315f5	Xenon_quenching3
pkr0054035		(1) pkc0118064[c0] => (1) pkc0165726[c0]	(1) CC1CCC2C3(C)CCC(C)C3C3CC1[Xe](C3)C2(C)C => (1) CC1CCC2(C)C1C1CC3C(C)CCC2[Xe](C)C3(C)C1	R1d49b6f4ae20b491d34b9d35c49c47f951451761ce8747205515a8b978c7a8da	GroupW_001MethylShiftV2
pkr0054036		(1) pkc0226712[c0] + (1) CARBON[c0] => (1) pkc0333203[c0] + (1) XENON_1[c0]	(1) CC1CCC2(C)C(C)CCC23C(C)CC3C2CC[Xe]1C2 + (1) [C] => (1) CC1CCC2(C)C(C)CCC23C(C)CC3C2C=C1CC2 + (1) [XeH]	R1d49e064c23808b5c61b042be4760235c3d6d87eefae759ac4a9ff5c0eb9199a	Xenon_quenching2
pkr0054037		(1) pkc0043919[c0] + (1) CARBON[c0] => (1) pkc0086081[c0] + (1) XENON_1[c0]	(1) CC1CC[Xe]2CC3(CC2C1C)C1CC3C(C)CCC1C + (1) [C] => (1) CC1CCC2=C(CC3(C2)C2CC3C(C)CCC2C)C1C + (1) [XeH]	R1d49f81bb44319b9163e558b9e9af3806cd14ce6b465c5ca71cdfd63e0014bcc	Xenon_quenching3
pkr0054038		(1) pkc0059108[c0] => (1) pkc0092561[c0]	(1) CC1=CCCC2(C)CCC(C)C3(C)CC[Xe](C)C23CC1 => (1) CC1CCC2(C)CCC3CC4CCC1(C)C42CC[Xe]3C	R1d4a7cd301235cb40a121827d7f3772b6eec8b6a23636ba207f76fa085d8c5f0	TheoreticalGroupB_7ring
pkr0054039		(1) pkc0228362[c0] + (1) CARBON[c0] => (1) pkc0303987[c0] + (1) XENON_1[c0]	(1) CC1=CCC[Xe](C)C2CCC3(C)C(C)CC(C)C23CC1 + (1) [C] => (1) CC1=CCCC(C)=C2CCC3(C)C(C)CC(C)C23CC1 + (1) [XeH]	R1d4a8dcbfe5ddb0513aa8d8776b93c4e3bab02f0ec78a025d26cbe45160f0519	Xenon_quenching3
pkr0054040		(1) pkc0085246[c0] => (1) pkc0153108[c0]	(1) CC1CC2CC3(C)CCC1C3CCC1(C)C(C)CC[Xe]21 => (1) CC1C[Xe]2CC3(C)CCC1C3CCC1(C)C(C)CCC21	R1d4ad5a5f3de00d73a670b7f4c0bca92bca3165bf0f1a7f8d66c356e3e9a525d	TheoreticalGroupY_001HydrideShiftV3
pkr0054041		(1) pkc0253727[c0] + (1) CARBON[c0] => (1) pkc0342575[c0] + (1) XENON_1[c0]	(1) CC1CCC2C(C)C3CC(C)C24CC1C4CC[Xe](C)C3 + (1) [C] => (1) CC1=CC2CC(C)C34CC(C(C)CCC3C2C)C4CC1 + (1) [XeH]	R1d4ad943cd6e41b6610273a2cac93935bb92b85d158ecbce9a75ca4d89035ca2	Xenon_quenching2
pkr0054042		(1) pkc0073983[c0] => (1) pkc0083927[c0]	(1) C=CC1(C)CCC[Xe]2CCC2(C)C(C)CCC1=C(C)C => (1) C=CC1(C)CCCC23CCC2(C)C(C)CC[Xe]1C3(C)C	R1d4af303b8095f664367c2a748b18239d11ba0760c6a63850f8a05c2bdd32507	TheoreticalGroup_A_RangeModifiedFar
pkr0054043		(1) pkc0242427[c0] => (1) pkc0256460[c0]	(1) CC(C)=C1CCC(C)[Xe]2CCC3C(C)CCC(C)C32C1 => (1) CC1CCC(C)C23C[Xe]4CCC(C)C2(CCC13)C4(C)C	R1d4b68b0eaeadd2d500eccb04a1203e55af60cec95b29b2de6a82d446c9b84ed	TheoreticalGroup_A_RangeModifiedClose;TheoreticalGroupA_v3
pkr0054044		(1) pkc0005070[c0] + (1) CARBON[c0] => (1) pkc0015378[c0] + (1) XENON_1[c0]	(1) CC1CCC(C)C2CC34CC[Xe](C)C(C3)C4(C)CCC12 + (1) [C] => (1) CC1=C2CC3(CC1)CC1C(C)CCC(C)C1CCC23C + (1) [XeH]	R1d4b828aaf132b45c2f437bba66cc80bab28aa49068da53b1efb68cf503ae564	Xenon_quenching3
pkr0054045		(1) pkc0163914[c0] => (1) pkc0203147[c0]	(1) CC1CCC2CC3(C)C4CCC(C)[Xe]3CCC2(C)CC14 => (1) CC1CCC2C[Xe]3C4CCC(C)C3(C)CCC2(C)CC14	R1d4ba998e2f42b9990117338aec25f6f8748ab71dffa383d0f85bfc2c6576204	GroupW_001MethylShiftV2
pkr0054046		(1) pkc0010905[c0] + (1) CARBON[c0] => (1) pkc0031370[c0] + (1) XENON_1[c0]	(1) CC(C)C1CCC(C)C12CCC1(C)[Xe]3CCC21CC3C + (1) [C] => (1) CC1=C2CCC3(C1)C2(C)CCC31C(C)CCC1C(C)C + (1) [XeH]	R1d4bdbe6a847b6515af154cd8e2ef9b8d26ef85d9897449f64ee43aab793fdf9	Xenon_quenching3
pkr0054047		(1) pkc0151172[c0] => (1) pkc0103868[c0]	(1) CC1CCC2C(C)(C)CC3C4CC[Xe]3C2(C)CCC14C => (1) CC1CCC2C(C)(C)C[Xe]3C4CCC3C2(C)CCC14C	R1d4bde46973837d591ac139a5526a5ab78a0ff9ae4740732e6f8d92f55722785	TheoreticalGroupY_001HydrideShiftV3
pkr0054048		(1) pkc0133812[c0] + (1) CARBON[c0] => (1) pkc0139000[c0] + (1) XENON_1[c0]	(1) CC1CCCC2(C)C3CC(C)[Xe]4CC(CCC2C14)C3C + (1) [C] => (1) CC1CC2C(C)C3C=C1C1C(C)CCCC2(C)C1CC3 + (1) [XeH]	R1d4be17e7ea584b38cbdda6fa036494c29d1ad802b5d7ac709c10821de6ce1ed	Xenon_quenching2
pkr0054049		(1) pkc0016831[c0] => (1) pkc0023992[c0]	(1) CC1=CCC2CCC3(C(C)CCC(C)[Xe]3C)C2(C)CC1 => (1) CC1=CCC2CCC3(C(C)CC[Xe](C)C3C)C2(C)CC1	R1d4bf755fbbf6f8d635b3348426c1a4b8535f754020668bd632844f5fea7ef4b	TheoreticalGroupY_001HydrideShiftV3
pkr0054050		(1) pkc0073294[c0] + (1) CARBON[c0] => (1) pkc0089991[c0] + (1) XENON_1[c0]	(1) CC1CCC(C)C(C23CC4(C)C[Xe]2C(C)CCC43)C1C + (1) [C] => (1) CC1CCC2C3(C)C=C1C2(C1C(C)CCC(C)C1C)C3 + (1) [XeH]	R1d4bf9a9b955ec0d8b7746d17d01bddcb473d69effc04e5e929e86795ee7ad27	Xenon_quenching2
pkr0054051		(1) pkc0124612[c0] + (1) CARBON[c0] => (1) pkc0116280[c0] + (1) XENON_1[c0]	(1) CC1CCC2CC(C)C3CCC2CC2C1CC[Xe](C)C32 + (1) [C] => (1) CC1=C2C3CCC4CC2C(CC1)C(C)CCC4CC3C + (1) [XeH]	R1d4c230b125ca059ffb333ac2962021ebfa481492c60ba510eacba534c39466a	Xenon_quenching3
pkr0054052		(1) pkc0087104[c0] + (1) CARBON[c0] => (1) pkc0135044[c0] + (1) XENON_1[c0]	(1) CC1CCC(C)C23CCC4C(C2)[Xe](CCC4(C)C)C1C3 + (1) [C] => (1) CC1CCC(C)C23CCC4C(C2)C(=CCC4(C)C)C1C3 + (1) [XeH]	R1d4c3a3b0e7f265b051dcb30b15695d5ca9e262ddd6c5685e90904e20e017faa	Xenon_quenching2
pkr0054053		(1) pkc0149118[c0] + (1) CARBON[c0] => (1) pkc0179534[c0] + (1) XENON_1[c0]	(1) CC1CCC2C(C)C3CC4CC1C3[Xe](C)CCC2C4C + (1) [C] => (1) CC1=C2C3CC4CC2C(C)C(CCC3C)C(CC1)C4C + (1) [XeH]	R1d4c53ac3044ae1feef4b3e86a4e56c35f7c2ca5dd8d0ec41830b2936be453fb	Xenon_quenching3
pkr0054054		(1) pkc0158937[c0] + (1) CARBON[c0] => (1) pkc0139056[c0] + (1) XENON_1[c0]	(1) CC1CCC(C)C2C3CC(C)C4(CCC1C24)[Xe]3C(C)C + (1) [C] => (1) CC(C)C1=C2CC(C)C13CCC1C(C)CCC(C)C2C13 + (1) [XeH]	R1d4c5f0990ec2475ffd35cfa8211a5659d4ad7217714dd0921322a8f329b291a	Xenon_quenching3
pkr0054055		(1) pkc0261031[c0] + (1) CARBON[c0] => (1) pkc0342192[c0] + (1) XENON_1[c0]	(1) CC1CCC(C)C2(C)CCC2C23CC1C2CC3[Xe](C)C + (1) [C] => (1) CC(C)=C1CC2C3CC12C1CCC1(C)C(C)CCC3C + (1) [XeH]	R1d4c64266470fe97894b14366786053a94bc47a39b3ca38820ec853864437fb3	Xenon_quenching3
pkr0054056		(1) pkc0033644[c0] => (1) pkc0076466[c0]	(1) CC1C2CC34C(C)CCC(CC13)C4(C)CCC2[Xe](C)C => (1) CC1C2CC34C(C)CCC(CC13)C4(C)CC[Xe]2C(C)C	R1d4c659f4fb56275491e1c14343628d0bb2f067074425413c355d78da2d423a5	TheoreticalGroupY_001HydrideShiftV3
pkr0054057		(1) pkc0034525[c0] + (1) CARBON[c0] => (1) pkc0043952[c0] + (1) XENON_1[c0]	(1) CC1CCC2(C)C3CCC4[Xe](C)CCC2(CC43C)C1C + (1) [C] => (1) CC1=CCC23CC4(C)C1CCC4C2(C)CCC(C)C3C + (1) [XeH]	R1d4c67c2dad70e7b25311d67447a612576154706118ee8ed094eb915edaa89f9	Xenon_quenching2
pkr0054058		(1) pkc0250010[c0] + (1) CARBON[c0] => (1) pkc0344418[c0] + (1) XENON_1[c0]	(1) CC1=CCC(C2CC3CC[Xe](C)C(C2)C3C)C(C)CC1 + (1) [C] => (1) C=C1CCC2CC(C3CC=C(C)CCC3C)CC1C2C + (1) [XeH]	R1d4c7e95fb1da3f02753f7f46060dcc599bb185e3a79fde9568a12caf19bcae1	Xenon_quenching1
pkr0054059		(1) pkc0229114[c0] + (1) CARBON[c0] => (1) pkc0252381[c0] + (1) XENON_1[c0]	(1) CC1CCC2C(C)C34CCC(C)C3(C)[Xe]1CC2(C)CC4 + (1) [C] => (1) CC1=C2CC3(C)CCC4(CCC(C)C24C)C(C)C3CC1 + (1) [XeH]	R1d4ccccc614a07ac1ab79bae3a8500bacc3c734302efc2ec93f6c1b68ec28dc3	Xenon_quenching3
pkr0054060		(1) pkc0003241[c0] + (1) CARBON[c0] => (1) pkc0008546[c0] + (1) XENON_1[c0]	(1) CC1=CCC23CCC(C)C(CC1)[Xe](CC2C(C)C)C3C + (1) [C] => (1) CC1=CCC23CCC(C)C(=C(CC2C(C)C)C3C)CC1 + (1) [XeH]	R1d4d109440403fbb5cc2f230c7addb903b1fe57b0e7c0bd3bfc32ba11249fc12	Xenon_quenching3
pkr0054061		(1) pkc0226195[c0] + (1) CARBON[c0] => (1) pkc0278206[c0] + (1) XENON_1[c0]	(1) C[Xe]1CCC2(C)CCC3(CCC3C3CCC1C3)C2(C)C + (1) [C] => (1) C=C1CCC2(C)CCC3(CCC3C3CCC1C3)C2(C)C + (1) [XeH]	R1d4d1c0952b2eba8a728c06d936b5add7031c02f7b6e92144db2ca4414a026d1	Xenon_quenching1
pkr0054062		(1) pkc0203503[c0] => (1) pkc0339381[c0]	(1) CC(C)C1CCC2CC1C1C2CC[Xe](C)C2CCC12C => (1) CC(C)C1CCC2CC1C1C2CCC(C)[Xe]2CCC12C	R1d4d55d9a24f3ce437d8a60a04abb83b190205edebbb4e1b9b70715eb6d5c302	TheoreticalGroupY_001HydrideShiftV3
pkr0054063		(1) pkc0177652[c0] + (1) CARBON[c0] => (1) pkc0244573[c0] + (1) XENON_1[c0]	(1) CC1CCC([Xe](C)C)C1C1CC2(C)CC3C(C)CCC312 + (1) [C] => (1) C=C(C)C1CCC(C)C1C1CC2(C)CC3C(C)CCC312 + (1) [XeH]	R1d4d733e78a1a6d59d2d9ad04e82185c301b9baae76dd19943ccfb1c65e0a5b9	Xenon_quenching1
pkr0054064		(1) pkc0003015[c0] + (1) CARBON[c0] => (1) pkc0007136[c0] + (1) XENON_1[c0]	(1) CC1=CC[Xe](C(C)CCC2C(C)=C(C)CCC2C)CC1 + (1) [C] => (1) CC1=CC=C(C(C)CCC2C(C)=C(C)CCC2C)CC1 + (1) [XeH]	R1d4d751f182341b37d8073e37ed94d7bb71186746699a5379702ea8eb3f26082	Xenon_quenching2
pkr0054065		(1) pkc0161329[c0] + (1) CARBON[c0] => (1) pkc0260053[c0] + (1) XENON_1[c0]	(1) CC1CCCC2C3CC4[Xe](C)CCC3(CC12C)C4(C)C + (1) [C] => (1) C=C1CCC23CC4(C)C(C)CCCC4C2CC1C3(C)C + (1) [XeH]	R1d4d8f23db16747d48753e664eb4effff497c45704a105badc0dee1d92a25547	Xenon_quenching1
pkr0054066		(1) pkc0233122[c0] => (1) pkc0154703[c0]	(1) CC1C[Xe]2C(C)CCC3C(C)C2CC2(C)C(C)CC3C12 => (1) CC1CC2C3CC4(C)C(C)CC(C(CC[Xe]2C)C3C)C14	R1d4db494a692a25895d035fac95a3e2489f4074b122f0675ae0af2d8426a7565	TheoreticalGroupY_001HydrideShiftV3
pkr0054067		(1) pkc0170166[c0] + (1) CARBON[c0] => (1) pkc0251466[c0] + (1) XENON_1[c0]	(1) CC(C)=C1CC[Xe]2C3CCC3(C)CCCC(C)C2(C)C1 + (1) [C] => (1) CC(C)=C1CCC2=C3CCC3(C)CCCC(C)C2(C)C1 + (1) [XeH]	R1d4dc02c6cf722762268214b0d9b8c403c0c67328299c27a39a42a0e0d186529	Xenon_quenching3
pkr0054068		(1) pkc0067692[c0] + (1) CARBON[c0] => (1) pkc0115293[c0] + (1) XENON_1[c0]	(1) CC1CCC2CC3CCCC4CCC1[Xe]3CC(C4)C2C + (1) [C] => (1) CC1CCC2CC3=C4CC(CC(CCC3)CCC41)C2C + (1) [XeH]	R1d4e3073c0851cd4cb3c50cf2af4786696da081d8a57736a27535f6d5aefb683	Xenon_quenching3
pkr0054069		(1) pkc0015000[c0] + (1) CARBON[c0] => (1) pkc0036886[c0] + (1) XENON_1[c0]	(1) C=C1C2CCC(C(C)C)[Xe]1CC1CC(C)CCCC1C2 + (1) [C] => (1) C=C1C2=CC3CC(C)CCCC3CC1CCC2C(C)C + (1) [XeH]	R1d4e3b98cd923ec03e8a7e1dabadf316214845ff8cda483bbe81d9e978b81646	Xenon_quenching2
pkr0054070		(1) pkc0215246[c0] => (1) pkc0150424[c0]	(1) CC1CCCC2(C)C[Xe]3C1CC1(C)C(C)CCC2(C)C31 => (1) CC1CCCC2(C)CC3C4C(C)(C[Xe]13)C(C)CCC42C	R1d4e7030a60fa4cf7bc8423ce9bb72a3bbdff25d445cc0a76e5451a82a1d8048	TheoreticalGroupY_001HydrideShiftV3
pkr0054071		(1) pkc0164481[c0] + (1) CARBON[c0] => (1) pkc0256020[c0] + (1) XENON_1[c0]	(1) CC1CCC2C(C)CCC3C4CC1C(CC4C)C2[Xe]3C + (1) [C] => (1) C=C1C2CCC(C)C3CCC(C)C4CC2C(C)CC4C13 + (1) [XeH]	R1d4ec3f886d4a65716ad9ca6074a607dfeafaf58626f62df00f48de5af6a8a3e	Xenon_quenching1
pkr0054072		(1) pkc0123670[c0] + (1) CARBON[c0] => (1) pkc0144304[c0] + (1) XENON_1[c0]	(1) CC1CCC(C)C23CCC2(C)C2CC(C)(C)C2CC[Xe]13 + (1) [C] => (1) CC1CCC(C)C23CCC2(C)C2CC(C)(C)C2CC=C13 + (1) [XeH]	R1d4ed2bad7d78621731db914e372a035f8f9a638dbd8ff4bee449b00834b5414	Xenon_quenching2
pkr0054073		(1) pkc0010520[c0] => (1) pkc0012590[c0]	(1) C=C1C(C)CCC1C1(C)CCC2[Xe](C)C(C)CCC21C => (1) CC1CCC2[Xe]1CC1(C)C(C)CCC3(C)C1CCC23C	R1d4f386e5c1a9e9c01ba919af42fefd00b209f68bf474d3060cc89eabcd41772	TheoreticalGroup_A_RangeModifiedFar
pkr0054074		(1) pkc0180485[c0] + (1) CARBON[c0] => (1) pkc0163852[c0] + (1) XENON_1[c0]	(1) CC1CCC(C)[Xe]2CC3CCC4C3CC(C1C2)C4(C)C + (1) [C] => (1) CC1=C2CC3CCC4C3CC(C(C2)C(C)CC1)C4(C)C + (1) [XeH]	R1d4f502856ddc77a7c525383dbb4af3bf82f07cb7dcedbf1b8290d837f39f3de	Xenon_quenching3
pkr0054075		(1) pkc0150646[c0] + (1) CARBON[c0] => (1) pkc0168165[c0] + (1) XENON_1[c0]	(1) CC1CCC(C)C2C3CC4[Xe]2C1CCC(C3C)C4(C)C + (1) [C] => (1) CC1CCC(C)C2CCC3C(C)C4CC(C2=C14)C3(C)C + (1) [XeH]	R1d4f50f0ffa09592f272ca5cc996eb9b0060d7724f6b4c9e3b579ef081e8697b	Xenon_quenching3
pkr0054076		(1) pkc0209124[c0] => (1) pkc0169899[c0]	(1) CC(C)C1(C)CCC2(C)C3CCC1C1(C)CC[Xe]1C2C3 => (1) CC(C)C1(C)CCC2(C)C3CCC1[Xe]1CCC1(C)C2C3	R1d4f707b054c2cef046cb25b0e2f9f683f661d37a4a3a062701e6b03c067d1c3	GroupW_001MethylShiftV2
pkr0054077		(1) pkc0260902[c0] => (1) pkc0285034[c0]	(1) CC(C)C1=CCC2(C)CCC3C(C)CCC(C)C2[Xe]3C1 => (1) CC(C)C1=CCC2(C)CCC3C(C)CCC(C)[Xe]2C3C1	R1d4f9160f6e1f26286a42fa798f747f206ae88099eef615f5047c9ac19db90d2	TheoreticalGroupY_001HydrideShiftV3
pkr0054078		(1) pkc0124634[c0] + (1) CARBON[c0] => (1) pkc0139306[c0] + (1) XENON_1[c0]	(1) CC1CCC23C(C)CCC(C)C4(C)CC42C(C)CC[Xe]13 + (1) [C] => (1) CC1CCC23C1=CCC(C)C21CC1(C)C(C)CCC3C + (1) [XeH]	R1d4fd37bcefda11d0d5b03730c364d20eb94314bf66713d53bc73b5b9c63cee1	Xenon_quenching2
pkr0054079		(1) pkc0111335[c0] + (1) CARBON[c0] => (1) pkc0163242[c0] + (1) XENON_1[c0]	(1) CC(C)C1=CCC2(C)CCC2C2CC[Xe](C2)C(C)CC1 + (1) [C] => (1) CC(C)C1=CCC2(C)CCC2C2CC=C(C2)C(C)CC1 + (1) [XeH]	R1d4ff26bf9f7d6d3dc872d40b11d96617f61c256203c1b2ae806b30dd4b8604d	Xenon_quenching2
pkr0054080		(1) pkc0043422[c0] => (1) pkc0102597[c0]	(1) CC1=CC2C(CCC3C(C)C2C[Xe]3C(C)C)C(C)CC1 => (1) CC(C)C1C2CCC3C(C)CC[Xe](C)C4C3C(C2C)C14	R1d4fff34c390d7ce298cafa9d994c28e4425191f3c8d77dbd7a07f830d179f90	TheoreticalGroupF_2;TheoreticalGroupF_0001
pkr0054081		(1) pkc0005912[c0] => (1) pkc0010061[c0]	(1) CC1=CCC23CC[Xe](C)C(CC1)CC2CCC3C(C)C => (1) CC(C)C1CCC2CC3CC[Xe](C)C4CC21CCC34C	R1d502733d3ff16c095ae974df4ef72aa52f1ffca81b3061c5752e56db03ed074	TheoreticalGroupA_v3
pkr0054082		(1) pkc0169991[c0] + (1) CARBON[c0] => (1) pkc0226378[c0] + (1) XENON_1[c0]	(1) CC1=C2CC3C(CC(CC1)C2(C)C)C(C)CCC[Xe]3C + (1) [C] => (1) C=C1CCCC(C)C2CC3CCC(C)=C(CC12)C3(C)C + (1) [XeH]	R1d503c2017dfe5a0fada4364a67fa6c1319a3b75a9c24160500d136ba9dd055d	Xenon_quenching1
pkr0054083		(1) pkc0244200[c0] => (1) pkc0179660[c0]	(1) CC1CCC(C)C23CCC4C[Xe](C1C)C2C(C)CCC43 => (1) CC1CCC(C)C23CCC4CC(C1C)[Xe]2C(C)CCC43	R1d503e83ef09bfaa9450d27a13776e469ed9a65bf00e45e376b46eb951b60eb0	TheoreticalGroupY_001HydrideShiftV3
pkr0054084		(1) pkc0198774[c0] + (1) CARBON[c0] => (1) pkc0294617[c0] + (1) XENON_1[c0]	(1) CC1CCC2C(C)(C)CC23C(C)C[Xe]2C1CCC2C3C + (1) [C] => (1) CC1CCC2C(C)(C)CC23C(C)C=C2C1CCC2C3C + (1) [XeH]	R1d50404bf79ddd5818a9016bc42a7dd057869f858023445a29fd64ee5ab3ba39	Xenon_quenching2
pkr0054085		(1) pkc0046684[c0] => (1) pkc0036324[c0]	(1) C=C1C(C)CC[Xe]1C1CCC2(C)CC(C)CCCC12C => (1) C=C1C(C)CCC1[Xe]1CCC2(C)CC(C)CCCC12C	R1d504ff73277a17b9040c5520186ba794e1d59eeb24b53b448956a27ad358dc6	TheoreticalGroupY_001HydrideShiftV3
pkr0054086		(1) pkc0159449[c0] + (1) CARBON[c0] => (1) pkc0227180[c0] + (1) XENON_1[c0]	(1) CC1CCCC(C)(C)C1C12CC13CCC(CC3C)[Xe]2C + (1) [C] => (1) CC1=C2CCC3(CC13C1C(C)CCCC1(C)C)C(C)C2 + (1) [XeH]	R1d50641352d778874eeba4f3fe238ae01ed342a0e5c25d3e599e0ceb9e922111	Xenon_quenching3
pkr0054087		(1) pkc0044201[c0] => (1) pkc0021654[c0]	(1) C=CC1(C)CC2C(C)C1CCC1C(C)CCCC(C)[Xe]12 => (1) C=CC1(C)CC2C(C)C1CC[Xe]1C(C)CCCC(C)C21	R1d5075b09712ffc64e6adf84a61a786677af65f896bc039e00f2173d8fa193aa	TheoreticalGroupY_001HydrideShiftV3
pkr0054088		(1) pkc0217840[c0] + (1) CARBON[c0] => (1) pkc0345576[c0] + (1) XENON_1[c0]	(1) CC1CCC23C(C)CCC4C1CC2(C(C)C)C[Xe]3C4C + (1) [C] => (1) CC1CCC23C4=CC2(C(C)C)CC1C(CCC3C)C4C + (1) [XeH]	R1d5098c3aa398609ccda1780dd987701f09c3d221ed7775ca25be0b35f9ca981	Xenon_quenching2
pkr0054089		(1) pkc0245103[c0] + (1) CARBON[c0] => (1) pkc0234352[c0] + (1) XENON_1[c0]	(1) CC1CC23CCC4C(C)CCC1[Xe](C2)C(C)CCC43C + (1) [C] => (1) CC1=C2CC34CCC(C(C)CCC2C(C)C3)C4(C)CC1 + (1) [XeH]	R1d50a0570d763665a19dc418303feffd65e514f07232a8659b60c27e4688b711	Xenon_quenching3
pkr0054090		(1) pkc0192488[c0] + (1) CARBON[c0] => (1) pkc0213288[c0] + (1) XENON_1[c0]	(1) C=CC1CC[Xe](C2CCC3(C)CCC(C)C2(C)C3C)C1 + (1) [C] => (1) C=CC1CC=C(C2CCC3(C)CCC(C)C2(C)C3C)C1 + (1) [XeH]	R1d50a56a3755cd5f7b3300819c2fd1c9fbe31fd4525c4b8422f68e937b7fcbc5	Xenon_quenching2
pkr0054091		(1) pkc0106162[c0] => (1) pkc0144629[c0]	(1) CC1CCC(C)C2C3CC4[Xe](C)CCC4(C(C)C)C2C13 => (1) CC1CCC(C)C2C3C[Xe]4C(C)CCC4(C(C)C)C2C13	R1d50b6994b099ca0d507941e1b5229aafb81e64b1259692136ad2a801fe825d9	TheoreticalGroupY_001HydrideShiftV3
pkr0054092		(1) pkc0132133[c0] + (1) SecondaryXenonDonor[c0] + (1) TertiaryXenonAcceptor[c0] => (1) pkc0169734[c0] + (1) SecondaryXenonAcceptor[c0] + (1) XENONProtonator[c0]	(1) CC1CCC2CC3(C)CCC([Xe](C)C)C3CC3C1CC23 + (1) C[Xe]C + (1) CC(C)C => (1) CC1CCC2CC3(C)CCC(C)(C)[Xe]C3CC3C1CC23 + (1) C[Xe](C)C + (1) CCC	R1d50fb66ee6ad331123bbba4b6af34133f4365c3e3d3177538075405b383a397	CyathaneExpansionLike1v2
pkr0054093		(1) pkc0242969[c0] + (1) CARBON[c0] => (1) pkc0264428[c0] + (1) XENON_1[c0]	(1) C=CC(C)C12CC3(C)C(C)CC[Xe]1C(C)CCC2C3C + (1) [C] => (1) C=CC(C)C12CC3(C)C(C)CCC1=C(C)CCC2C3C + (1) [XeH]	R1d5141ea3b37f8e6c595bcb7a6f59b692e5a082fbbfecb0fcf612d998831975a	Xenon_quenching3
pkr0054094		(1) pkc0140799[c0] => (1) pkc0219768[c0]	(1) CC(C)[Xe]1CCC2CCC3(C2)C(C)CCC3C2(C)CC12 => (1) CC1CCC2C3(C)CC3C([Xe](C)C)CCC3CCC12C3	R1d51532c58b44d56f7f9c2975c9a9e8e21ba8d475ce5b9c8c03863242c679ebf	TheoreticalGroupY_001HydrideShiftV3
pkr0054095		(1) pkc0084446[c0] => (1) pkc0103543[c0]	(1) CC1=CCCC(C)[Xe]2CC3(CC3C(C)CCC1)C2(C)C => (1) CC1CCC[Xe](C)C2CCC(C)C23CC2(CC12)C3(C)C	R1d519e8396b89c053d6f1fa2d93b1e9fff6037195fce7997489a3cbb46f43287	TheoreticalGroupE_0001
pkr0054096		(1) pkc0248567[c0] => (1) pkc0286822[c0]	(1) CC(C)C1CC23C[Xe]4C(C)C1CC2C(C)CCC4C3C => (1) CC(C)C1CC23CC4C(C)C1CC2C(C)CC[Xe]4C3C	R1d51be49f708c44e9ef8611ffed680de080412dbff34a8dba9ff7bcbf3c56e06	TheoreticalGroupY_001HydrideShiftV3
pkr0054097		(1) pkc0080601[c0] + (1) CARBON[c0] => (1) pkc0097379[c0] + (1) XENON_1[c0]	(1) C=CC1(C)CCC2C3CCC[Xe](C)CC3(C)CCC21C + (1) [C] => (1) C=CC1(C)CCC2C3CCCC(C)=CC3(C)CCC21C + (1) [XeH]	R1d51f6830a4630a43b2c96b375cc4f6203c6de54e327f6d89140ef82be31d7be	Xenon_quenching2
pkr0054098		(1) pkc0071302[c0] + (1) CARBON[c0] => (1) pkc0126142[c0] + (1) XENON_1[c0]	(1) C=CC(C)C1CC2(C)C(C)C1C[Xe]1C(C)CCC2C1C + (1) [C] => (1) C=CC(C)C1CC2(C)C(C)C1C=C1C(C)CCC2C1C + (1) [XeH]	R1d5230450d42b94144e348fc36462b665ac47c54429f88c6f96b6ef99c5745c5	Xenon_quenching2
pkr0054099		(1) pkc0219235[c0] => (1) pkc0313539[c0]	(1) CC(C)C1CCC2(C)CC[Xe]3C(C)C4CCC(C)C42C13 => (1) CC(C)C1CCC2(C)CCC3C1C21C(C)CCC1[Xe]3C	R1d5268e912916277bf1904b31abc80583fe3c9584715879609740640ee4086e2	TheoreticalGroupY_001HydrideShiftV3
pkr0054100		(1) pkc0249954[c0] => (1) pkc0330137[c0]	(1) CC1=CC[Xe](C)C2(C)CCC3(C)C(C)CCC3C2CC1 => (1) CC1CCC2C3CC[Xe](C)C4CC4(C)C3(C)CCC12C	R1d52a1e239c5e8096c3c7cd9aa9e194d6f5a723a60f7e2698ee00f4284e9f097	TheoreticalGroup_A_RangeModifiedFar
pkr0054101		(1) pkc0255916[c0] + (1) CARBON[c0] => (1) pkc0274028[c0] + (1) XENON_1[c0]	(1) CC1CCC23C(C)CC4(C)C(CCC42)[Xe](C)CCC13C + (1) [C] => (1) CC1=C2CCC3C2(C)CC(C)C32CCC(C)C2(C)CC1 + (1) [XeH]	R1d5320191e30fafcca5901b7c9cb63f54ccf2efd65b42cca8b2ed1e02f5e240a	Xenon_quenching3
pkr0054102		(1) pkc0080486[c0] + (1) CARBON[c0] => (1) pkc0103487[c0] + (1) XENON_1[c0]	(1) C=CC1(C)CCC2C3CC3[Xe](C)CCC1(C(C)C)C2C + (1) [C] => (1) C=CC1(C)CCC2C3CC3C(C)=CCC1(C(C)C)C2C + (1) [XeH]	R1d5336ab83456950509ac02cd895ffd44e5afe156d7802e9e2d6c24d70cb4668	Xenon_quenching2
pkr0054103		(1) pkc0193008[c0] + (1) CARBON[c0] => (1) pkc0201351[c0] + (1) XENON_1[c0]	(1) CC1=CC[Xe]2CCC3(C)C(C)CCC(C)C3(C)C2CC1 + (1) [C] => (1) CC1=CC=C2CCC3(C)C(C)CCC(C)C3(C)C2CC1 + (1) [XeH]	R1d53781790bd324049454c48a3fb4418f2d38c258bce2159fd400c93a3f057e1	Xenon_quenching2
pkr0054104		(1) pkc0230542[c0] => (1) pkc0344926[c0]	(1) CC1CCCC23C[Xe]4C(C)CCC(C(C)CCC2C1)C43 => (1) CC1CCCC23CC4C2C(CC[Xe]4C)C(C)CCC3C1	R1d53de68daa940ab3c438c63dfb7ea5e3bf6ba43fb0885234485823c3c4ec7a5	TheoreticalGroupY_001HydrideShiftV3
pkr0054105		(1) pkc0178475[c0] + (1) SecondaryXenonDonor[c0] + (1) TertiaryXenonAcceptor[c0] => (1) pkc0251124[c0] + (1) SecondaryXenonAcceptor[c0] + (1) XENONProtonator[c0]	(1) CC1=CCC[Xe](C)C2CC3C2CC(C)(C(C)C)C3CC1 + (1) C[Xe]C + (1) CC(C)C => (1) CC(C)C1(C)CC2C3CC2C2(C)CC[Xe]C2(C)CCC31 + (1) C[Xe](C)C + (1) CCC	R1d53f09d8e677ce99631f40a4bae65fb1f87269a6bbb5b6c36b2463939417fac	SecondaryGenerator_Xe_6
pkr0054106		(1) pkc0082910[c0] + (1) CARBON[c0] => (1) pkc0155706[c0] + (1) XENON_1[c0]	(1) CC1=C2CC3C(C)CCCC(C)C3(C)[Xe](CC1)C2(C)C + (1) [C] => (1) CC1=C2CC3C(C)CCCC(C)C3(C)C(=CC1)C2(C)C + (1) [XeH]	R1d5457e8e8581ac7ffeb88abe10d08947617e0a9aeb220055efb2138221c140b	Xenon_quenching2
pkr0054107		(1) pkc0040950[c0] + (1) CARBON[c0] => (1) pkc0050117[c0] + (1) XENON_1[c0]	(1) CC1CC2CC1CCC1CC3CCC2CC1CC[Xe]3C + (1) [C] => (1) CC1=C2CCC3CC(CC1)C(CCC1CC3CC1C)C2 + (1) [XeH]	R1d545b5b4247f8d6f9ba47e1ec9c8b254cbb452f750da67fdab4301c8839fcad	Xenon_quenching3
pkr0054108		(1) pkc0046948[c0] + (1) CARBON[c0] => (1) pkc0088049[c0] + (1) XENON_1[c0]	(1) CC1CCC23C(C)CCC([Xe]4CC(CC4C)C12)C3(C)C + (1) [C] => (1) CC1CC2CC1=C1CCC(C)C3(CCC(C)C23)C1(C)C + (1) [XeH]	R1d546a4d296055bb275ac2f2ce467385ae7eede9024371676dbf16087b31e396	Xenon_quenching3
pkr0054109		(1) pkc0050802[c0] + (1) CARBON[c0] => (1) pkc0119913[c0] + (1) XENON_1[c0]	(1) CC1CCCC23CC(C(C)C4CC4[Xe](C)CCC2C)C13 + (1) [C] => (1) CC1=C2CC2C(C)C2CC3(CCCC(C)C23)C(C)CC1 + (1) [XeH]	R1d54b9fc65f18a1a758b45616f8394cb3ad1ac6e05492d257f9c822ad81ef837	Xenon_quenching3
pkr0054110		(1) pkc0021140[c0] + (1) CARBON[c0] => (1) pkc0057314[c0] + (1) XENON_1[c0]	(1) C=CC1CCC2C3CCC(C)(C)C(CC[Xe]2C1C)C3C + (1) [C] => (1) C=CC1CCC2=C(CCC3C(C)C2CCC3(C)C)C1C + (1) [XeH]	R1d54c71e977adba8e909d8c3eba362033d7b7ef21439004ffadba975c52ecaf4	Xenon_quenching3
pkr0054111		(1) pkc0013804[c0] + (1) XENON_1[c0] => (1) pkc0020647[c0] + (1) CARBOCATION_SUBSTITUTE_XE[c0]	(1) CC1CCC(C)C23CCC4(C)[Xe]CCC4(C)C(CC12)C3 + (1) [XeH] => (1) CC1CCC(C)C23CC[Xe]4C(C)CCC4(C)C(CC12)C3 + (1) [Xe:1]	R1d54d5195f39f153126c684c08600ba8599c8b3d9e64f1af0e231dee112b3dcc	GenericSecondaryIonMethylShift_DM
pkr0054112		(1) pkc0120527[c0] + (1) CARBON[c0] => (1) pkc0082035[c0] + (1) XENON_1[c0]	(1) CC1=CC[Xe]2C(C)CCCC(C)C2CC(C(C)C)=CC1 + (1) [C] => (1) CC1=CCC2=C(CC(C(C)C)=CC1)C(C)CCCC2C + (1) [XeH]	R1d5518e325226d67f1be9e9f08535fa46055c389b4f34c9bd88b66d2e2a4969e	Xenon_quenching3
pkr0054113		(1) pkc0095669[c0] + (1) CARBON[c0] => (1) pkc0129218[c0] + (1) XENON_1[c0]	(1) CC1CCC23CC4(CC2C)C(C)CCC(CCC13)[Xe]4C + (1) [C] => (1) CC1=C2CCC(C)C13CC(C)C1(CCC(C)C1CC2)C3 + (1) [XeH]	R1d551ffb69eac75fcb143412b46e928a2e6eba87369cf6e210b31fef696ca37a	Xenon_quenching3
pkr0054114		(1) pkc0059966[c0] + (1) CARBON[c0] => (1) pkc0105268[c0] + (1) XENON_1[c0]	(1) CC1CC2C3CCC(C3)[Xe](C)CCC23C(C)CCC13C + (1) [C] => (1) C=C1CCC23C(C)CCC2(C)C(C)CC3C2CCC1C2 + (1) [XeH]	R1d558e16fdad9707b904ad5f523068555e317809a90ce5d354efb7baa89d2790	Xenon_quenching1
pkr0054115		(1) pkc0093789[c0] + (1) XENON_1[c0] => (1) pkc0155222[c0] + (1) CARBOCATION_SUBSTITUTE_XE[c0]	(1) CC1CCC2[Xe]C3(C)CCC4C(C)(C)CC14C2(C)CC3 + (1) [XeH] => (1) CC1C2CCC(C)C34CC(C)(C)C3CC[Xe]1CCC24C + (1) [Xe:1]	R1d559da19a8cf7d07ad8b14c32eae327d05ea28fbe04065d45c41f8168deeb7f	GenericSecondaryIonMethylShift_DM
pkr0054116		(1) pkc0013562[c0] => (1) pkc0034748[c0]	(1) C=C(C)CCCC(C)C12CCC(C)C13CC[Xe](C)C3C2 => (1) CC1C2C[Xe](C)CCCC(C)C34CCC(C)C3(C2)C1C4	R1d55d2aad6ca2a51989494266fba9849d31ff2d35f9ec637a41313e54845fb59	TheoreticalGroupF_2;TheoreticalGroupJ_0001
pkr0054117		(1) pkc0259452[c0] + (1) CARBON[c0] => (1) pkc0327851[c0] + (1) XENON_1[c0]	(1) CC1CCC23C(C)CCC4(C)C(CC12)[Xe](C)CCC43C + (1) [C] => (1) C=C1CCC2(C)C3(C)CCC(C)C24CCC(C)C4CC13 + (1) [XeH]	R1d56091ac11d934cc94bd8213d9d2c7155c5ecba1b6daf091b805603c5e2be1e	Xenon_quenching1
pkr0054118		(1) pkc0085439[c0] + (1) CARBON[c0] => (1) pkc0143219[c0] + (1) XENON_1[c0]	(1) CC(C)=CCCC1C2C3C(C)CC[Xe]2C(C)CCC13C + (1) [C] => (1) CC(C)=CCCC1C2=C3CCC(C)C2C1(C)CCC3C + (1) [XeH]	R1d561f63b4dafce6d4b1a9fe47e77c1931bd0315f8f7a5fac4a4501761d75d2f	Xenon_quenching3
pkr0054119		(1) pkc0141483[c0] + (1) CARBON[c0] => (1) pkc0255075[c0] + (1) XENON_1[c0]	(1) CC1=CCCC(C)C2CC(C(C)C)=CC2[Xe](C)CCC1 + (1) [C] => (1) CC1=CCCC(C)C2CC(C(C)C)=CC2C(C)=CCC1 + (1) [XeH]	R1d5652e431909a16d2b2c1b0c83b862e42501bbf93f3fa50d532c41b52f4acfd	Xenon_quenching2
pkr0054120		(1) pkc0200940[c0] + (1) CARBON[c0] => (1) pkc0303056[c0] + (1) XENON_1[c0]	(1) C=CC1(C)CCC2(C)C(C)CCC2C12CCC(C)[Xe]2C + (1) [C] => (1) C=CC1(C)CCC2(C)C(C)CCC2C12CCC(C)=C2C + (1) [XeH]	R1d5655e625433cbf06bf815bce6c64eb71d86978b129e60a57ade7b5c0b500cd	Xenon_quenching3
pkr0054121		(1) pkc0258557[c0] => (1) pkc0186656[c0]	(1) CC(C)C1CC2C3CC4CC[Xe]1C2CC4(C)CCC3C => (1) CC(C)C1CC2C3CC4CCC1[Xe]2CC4(C)CCC3C	R1d56a261b66cda2f2f91eb4075deec5468221a55ed201e50d763fbb03d2b6288	TheoreticalGroupY_001HydrideShiftV3
pkr0054122		(1) pkc0051836[c0] + (1) CARBON[c0] => (1) pkc0130841[c0] + (1) XENON_1[c0]	(1) CC1CCC2C(C)C3CCC4CC(C12)[Xe](C)CCC43C + (1) [C] => (1) CC1=CCC2(C)C3CCC2C(C)C2CCC(C)C2C1C3 + (1) [XeH]	R1d56b40d7acdaeab86c475580b65f52227bd26e3e0da3d6350436fed5f1805f3	Xenon_quenching2
pkr0054123		(1) pkc0038703[c0] => (1) pkc0010153[c0]	(1) C=CC(C)C1CC1C1(C)CC1C1C(C)CCC(C)[Xe]1C => (1) C=CC(C)C1CC1C1(C)CC1[Xe]1C(C)CCC(C)C1C	R1d56dfdccf5e4a792031f03060bf8bbfdafdef629c01e0f8ccaf0d811f0f4949	TheoreticalGroupY_001HydrideShiftV3
pkr0054124		(1) pkc0231660[c0] + (1) CARBON[c0] => (1) pkc0234228[c0] + (1) XENON_1[c0]	(1) CC1CCC(C)C23CCC(C)(C(C)C)C(C4C[Xe]14)C2C3 + (1) [C] => (1) CC1=C2CC2C2C3CC3(CCC2(C)C(C)C)C(C)CC1 + (1) [XeH]	R1d5718c0a0fbc8f9005cabe0e734d20bf5a7735b12475a1f95c6f097dce632ca	Xenon_quenching3
pkr0054125		(1) pkc0228317[c0] + (1) CARBON[c0] => (1) pkc0231503[c0] + (1) XENON_1[c0]	(1) CC1CCC(C)C23CCC24C(C)CC(C1C3)C4[Xe](C)C + (1) [C] => (1) CC(C)=C1C2CC(C)C13CCC31CC2C(C)CCC1C + (1) [XeH]	R1d571da2e43aaf590371e7e76788ef8d3d24fc5527f1dd257401718dc38c2f0e	Xenon_quenching3
pkr0054126		(1) pkc0190189[c0] + (1) SecondaryXenonDonor[c0] + (1) TertiaryXenonAcceptor[c0] => (1) pkc0240419[c0] + (1) SecondaryXenonAcceptor[c0] + (1) XENONProtonator[c0]	(1) CC(C)C1(C)CCC2CC3C4CCC3(C)C21CC[Xe]4C + (1) C[Xe]C + (1) CC(C)C => (1) CC(C)C1(C)CCC2CC3C4(C)CCC21C3(C)CC[Xe]4 + (1) C[Xe](C)C + (1) CCC	R1d572fdd00c411f6e446a3526b9ee5110742ee2ed0d57a30071fa32cab2d97e2	CyathaneExpansionLike2v2
pkr0054127		(1) pkc0082717[c0] => (1) pkc0167614[c0]	(1) CC1CCC2C3CCC2(C)[Xe]2C(C)CCCC3(C)CC12 => (1) CC1CCC2C3CC[Xe]2C2(C)C(C)CCCC3(C)CC12	R1d573c2f17837ffda3a4f3b94e95fc49c0519253b11a979958e8007f7b83aaaa	GroupW_001MethylShiftV2
pkr0054128		(1) pkc0257039[c0] + (1) CARBON[c0] => (1) pkc0312842[c0] + (1) XENON_1[c0]	(1) CC1CC23C(C)CC[Xe](CCC4CC1CC2C4C)C3C + (1) [C] => (1) CC1=C2CCC3CC4CC(C3C)C1(CC4C)C(C)CC2 + (1) [XeH]	R1d57d8f86e2723920a7118a665c01eb67881f386a51e2c6236926b2c727bb0c2	Xenon_quenching3
pkr0054129		(1) pkc0223459[c0] => (1) pkc0146893[c0]	(1) CC(C)C1CC2C(C)C1C[Xe]1C(C)C3CCC(C)C1C23 => (1) CC(C)C1CC2C(C)C1CC1C(C)C3CCC(C)[Xe]1C23	R1d57e70870f279b45c27aa28f19d1a8435dc15f8727963b6d6ecd62e15cf2d3a	TheoreticalGroupY_001HydrideShiftV3
pkr0054130		(1) pkc0229543[c0] + (1) CARBON[c0] => (1) pkc0289488[c0] + (1) XENON_1[c0]	(1) CC1C2CC(C)C(C)(C)C3CCC(C)(C3C2)[Xe]2CCC12 + (1) [C] => (1) CC1C2=C(CC2)C2(C)CCC3C2CC1CC(C)C3(C)C + (1) [XeH]	R1d5848f95b7492992f13157ed4b73ede8c09fa4e67f98bf82e558c6f0caf5ee4	Xenon_quenching3
pkr0054131		(1) pkc0172825[c0] => (1) pkc0236464[c0]	(1) CC1CC[Xe]2C(C)C3CC4(C)C(C)CC(CC13)C2C4C => (1) CC1CCC2C(C)C3CC4(C)C(C)CC(CC13)[Xe]2C4C	R1d5894591bc91564c337d5fca0f649007cf3944d9f0c9d223a4b5f9e40d1845d	TheoreticalGroupY_001HydrideShiftV3
pkr0054132		(1) pkc0110123[c0] + (1) CARBON[c0] => (1) pkc0161035[c0] + (1) XENON_1[c0]	(1) CC1C2CC3CC1C(CC1C(CCC1[Xe](C)C)C2)C3C + (1) [C] => (1) C=C(C)C1CCC2CC3CC4CC(C3C)C(CC21)C4C + (1) [XeH]	R1d58cc974b036a32c478058cf5dd1c66d1f17d2be9ec108a70dfcae475381b72	Xenon_quenching1
pkr0054133		(1) pkc0170157[c0] + (1) CARBON[c0] => (1) pkc0246939[c0] + (1) XENON_1[c0]	(1) CC1CC(C)(C)C23CCC24C(C)CCC4(C)CCC[Xe]13 + (1) [C] => (1) CC1=C2CCCC3(C)CCC(C)C34CCC24C(C)(C)C1 + (1) [XeH]	R1d58f68cfa7e0bbc5c1c9642799227af45527a63896f0fde8e498d4fb5ada324	Xenon_quenching3
pkr0054134		(1) pkc0108871[c0] => (1) pkc0068397[c0]	(1) CC1CCC2(C)C3CCC(C)C4CC(C1CC43C)[Xe]2C => (1) CC1CCC2(C)C(C)[Xe]3CC4C(C)CCC2C4(C)CC13	R1d58f6fe40a1cb2bf8c54ec6d73c837e0bb4bd113893f2ec7acbcd1591e0f031	TheoreticalGroupY_001HydrideShiftV3
pkr0054135		(1) pkc0113337[c0] => (1) pkc0189204[c0]	(1) C=CC1CC2C(C3CC(C)CCCC3C)CC(C)[Xe]2C1 => (1) C=CC1CC2C(C3CC(C)CCCC3C)C[Xe](C)C2C1	R1d592dd4a9a092eaf2c5a58c1019cfc2adf832f7dce58327342c6359d9d12132	TheoreticalGroupY_001HydrideShiftV3
pkr0054136		(1) pkc0098279[c0] => (1) pkc0055368[c0]	(1) CC1=CCC([Xe]2CCC3(C)CCC(C)C2(C)C3C)CC1 => (1) CC1=CCC(C2(C)CCC3(C)CCC(C)[Xe]2C3C)CC1	R1d598ef492fca16b832fc0f30ab1c98bcb48b5331581662525eb9e641dd66843	GroupW_001MethylShiftV2
pkr0054137		(1) pkc0098998[c0] + (1) CARBON[c0] => (1) pkc0166651[c0] + (1) XENON_1[c0]	(1) CC1CC2CC1CCC1(C)C(C)CC[Xe]1C1CCC2C1 + (1) [C] => (1) CC1CC2CC1CCC1(C)C(=CCC1C)C1CCC2C1 + (1) [XeH]	R1d59b9281d193d2b5aed1db72bccaabad1639772621cc7cf1e32a5bc8e0e9ebf	Xenon_quenching2
pkr0054138		(1) pkc0231152[c0] => (1) pkc0282943[c0]	(1) CC1C2CC[Xe](C)C3C1CC1C(CCC(C)(C)C1C)C23 => (1) CC1C2CCC(C)[Xe]3C1CC1C(CCC(C)(C)C1C)C23	R1d59e41d00b20a3fb9f9a194793e354c4374927e83b37cd2ba151e8be6c976a8	TheoreticalGroupY_001HydrideShiftV3
pkr0054139		(1) pkc0086658[c0] + (1) CARBON[c0] => (1) pkc0167932[c0] + (1) XENON_1[c0]	(1) CC1C2CC2C2C3CC[Xe](C)C(C3)C1CC2(C)C(C)C + (1) [C] => (1) CC1=CCC2CC1C1CC(C)(C(C)C)C2C2CC2C1C + (1) [XeH]	R1d5a0204fa671264e5460159c94cf1ea64de453e7419ec482ed3c329576cf68e	Xenon_quenching2
pkr0054140		(1) pkc0093834[c0] + (1) CARBON[c0] => (1) pkc0173438[c0] + (1) XENON_1[c0]	(1) CC1CCC2(C)[Xe]3CCC(CC4C1CCC43C)C2(C)C + (1) [C] => (1) CC1CCC2(C)C3=CCC(CC4C1CCC34C)C2(C)C + (1) [XeH]	R1d5a24ea5ed3d47bb7ba2e3fc999229020e19d53756e15a2f16fce4e60233110	Xenon_quenching2
pkr0054141		(1) pkc0065633[c0] + (1) CARBON[c0] => (1) pkc0050280[c0] + (1) XENON_1[c0]	(1) CC1=CCCC2(C)CCC(C(C)C)[Xe]2CC(C)=CCC1 + (1) [C] => (1) CC1=CCCC2(C)CCC(C(C)C)=C2CC(C)=CCC1 + (1) [XeH]	R1d5a424f1505abe1494801e468f207570578a0c8526ee7d589364596dfd7bb36	Xenon_quenching3
pkr0054142		(1) pkc0085305[c0] => (1) pkc0174411[c0]	(1) CC1C2CC2(C(C)C)CC[Xe]2CCC(C)C3(CC13)C2C => (1) CC1C2CC2(C(C)C)CCC2CCC(C)C3(CC13)[Xe]2C	R1d5a55869d758a6f869b4c9e26ede3dc2ba1c64ef74e54245555d10e9bbce012	TheoreticalGroupY_001HydrideShiftV3
pkr0054143		(1) pkc0165764[c0] => (1) pkc0114769[c0]	(1) CC1CC2CCC3[Xe](C)CCC(C)C34CC(CC14)C2C => (1) CC1CC2CC[Xe]3C(C)CCC(C)C34CC(CC14)C2C	R1d5aa58908fda7d478439058bb65a11e6e5fe9f2a0b837347efeda16f7af6523	TheoreticalGroupY_001HydrideShiftV3
pkr0054144		(1) pkc0029386[c0] + (1) CARBON[c0] => (1) pkc0049865[c0] + (1) XENON_1[c0]	(1) CC1CC23CCC4(C)CC(C1CCC2C)[Xe](C)CCC43 + (1) [C] => (1) CC1=C2CC3(C)CCC4(CC(C)C2CCC4C)C3CC1 + (1) [XeH]	R1d5abbace70bbecee542f1fd8d9269af1e2b7696d1f0b252779dc233677fa855	Xenon_quenching3
pkr0054145		(1) pkc0253549[c0] => (1) pkc0168201[c0]	(1) CC1CCC2(C)C3C(C)C4CCC(C)[Xe]3CCC1C42C => (1) CC1CCC2C(C)[Xe]3C1CCC1C(C)CCC3(C)C12C	R1d5af5d61cffa4ef8eff2ca9f953bf7204ef33acbcb314cc2587fc8d81136fff	TheoreticalGroupY_001HydrideShiftV3
pkr0054146		(1) pkc0077772[c0] + (1) CARBON[c0] => (1) pkc0097314[c0] + (1) XENON_1[c0]	(1) CC1=C(CC[Xe]2CC(C)C3CCC32C)C(C)C(C)CC1 + (1) [C] => (1) CC1=C(CCC2=CC(C)C3CCC23C)C(C)C(C)CC1 + (1) [XeH]	R1d5b392456e9512dd18210389d0c2e40f19e8c4f1ac1dbf9961586a7bc42dc9e	Xenon_quenching2
pkr0054147		(1) pkc0087535[c0] => (1) pkc0068238[c0]	(1) CC1CC2C3CC(C)[Xe](CC13)C(C)(C)C1CCC(C)C21 => (1) CC1CC2C3C[Xe](C)C(CC13)C(C)(C)C1CCC(C)C21	R1d5b53fd30b864a538e4670e9819c74d98620ae921fdd6d79d5a18a5a55a2892	TheoreticalGroupY_001HydrideShiftV3
pkr0054148		(1) pkc0169350[c0] + (1) CARBON[c0] => (1) pkc0210525[c0] + (1) XENON_1[c0]	(1) CC1CC[Xe]2C(C)CCC3C(C)(C)CC(C)C34CC2C14 + (1) [C] => (1) CC1CCC2C(C)(C)CC(C)C23CC2C1=CCC(C)C23 + (1) [XeH]	R1d5b564dce61885a624e6923a9bd57a1dae97d84a7e3adaa44e0d5ed963871a3	Xenon_quenching2
pkr0054149		(1) pkc0052282[c0] => (1) pkc0107544[c0]	(1) CC1=CCC2(C)CCC3(C(C)C)[Xe]2CCC3(C)CCC1 => (1) CC(C)C12CCC3(C)CC4[Xe](C)CCCC1(C)CCC432	R1d5b572746ddf5c0cdb7ba91cf57d93f811cc89cbef5f5665951b13b9e76a1e2	TheoreticalGroupC_0001
pkr0054150		(1) pkc0001352[c0] + (1) CARBON[c0] => (1) pkc0005277[c0] + (1) XENON_1[c0]	(1) C=C1C[Xe]2C3CCC(C)C2(C)CCC(C)C3CCC1C + (1) [C] => (1) C=C1CC2=C3CCC(C)C2(C)CCC(C)C3CCC1C + (1) [XeH]	R1d5b7310b3bb97c96cff9cedb3563ca833ca2421905b51d9a3944fd1dc4e78e2	Xenon_quenching3
pkr0054151		(1) pkc0026263[c0] + (1) CARBON[c0] => (1) pkc0080671[c0] + (1) XENON_1[c0]	(1) CC1CC23CC[Xe](C)C4CC1CCC4(C)C2CCC3C + (1) [C] => (1) CC1=CCC23CC(C)C4CCC(C)(C1C4)C2CCC3C + (1) [XeH]	R1d5bb5af0600a2fca6fce555f13fec3038dd839f18f8617e89c7cd1dadd81bc5	Xenon_quenching2
pkr0054152		(1) pkc0111744[c0] + (1) CARBON[c0] => (1) pkc0185807[c0] + (1) XENON_1[c0]	(1) CC1=CCCC(C)C1(C)CCC1CC2C(C)C[Xe]2C1C + (1) [C] => (1) CC1=CCCC(C)C1(C)CCC1CC2C(=C1C)CC2C + (1) [XeH]	R1d5bb818d54f95b61b7611b6816985b16a758e0783158d58c4a08fd3031c3351	Xenon_quenching3
pkr0054153		(1) pkc0131823[c0] => (1) pkc0045752[c0]	(1) CC1=CCCC2(C)CCC(C)C3(C)CC[Xe]2C3(C)CC1 => (1) CC1=CCCC2(C)CCC(C)C3(C)CCC2(C)[Xe]3CC1	R1d5befca978e03eb0e4f9fe5c2cfc676f896f30ca9f0ecd08035dc10565b975d	GroupW_001MethylShiftV2
pkr0054154		(1) pkc0185472[c0] + (1) CARBON[c0] => (1) pkc0254531[c0] + (1) XENON_1[c0]	(1) C=CC(C)[Xe]1CCC2(C)CCC3(C)C2CCC1C3(C)C + (1) [C] => (1) C=CC(C)C1=CCC2(C)CCC3(C)C2CCC1C3(C)C + (1) [XeH]	R1d5c34bdba1f7b2ee748f7810461161f16da71d21da3980a9302341b4d9436ad	Xenon_quenching2
pkr0054155		(1) pkc0121588[c0] + (1) CARBON[c0] => (1) pkc0127419[c0] + (1) XENON_1[c0]	(1) CC1CC[Xe](C(C)C)C2CC3C4CCC1C3C(C4)C2C + (1) [C] => (1) CC(C)=C1CCC(C)C2CCC3CC4C(C)C1CC3C24 + (1) [XeH]	R1d5c5d36be3f726baebfee3e4bbc61a4fe4f45e97d7d92cb71189cc171b17b4b	Xenon_quenching3
pkr0054156		(1) pkc0174032[c0] => (1) pkc0248514[c0]	(1) C=CC(C)C1CC2(C)C3CCC(C)[Xe]2CCC13C(C)C => (1) C=CC(C)C1C[Xe]2C3CCC(C)C2(C)CCC13C(C)C	R1d5ca11bd0cb3b172095a5870a146d179bdeef42a633ae33c2d82d0beaf7a0f2	GroupW_001MethylShiftV2
pkr0054157		(1) pkc0158966[c0] + (1) CARBON[c0] => (1) pkc0135003[c0] + (1) XENON_1[c0]	(1) CC1CC[Xe]2C3C4CCC(C1)(C3C(C)CCC4C)C2C + (1) [C] => (1) CC1CCC2=C3C4CCC(C1)(C2C)C3C(C)CCC4C + (1) [XeH]	R1d5cbb78d4ee6effc6c1adcfde7196501bd5bc65e7f22b45ae667d0db389c85c	Xenon_quenching3
pkr0054158		(1) pkc0044719[c0] => (1) pkc0099043[c0]	(1) CC1=C(C)C(CC2C3CC(CCC3C)[Xe]2C)C(C)CC1 => (1) CC1=C(C)C(CC2C3C[Xe](CCC3C)C2C)C(C)CC1	R1d5cbe1cc442a60a50aebb8da8c9e9f0b42c127f7d589eb4aa37d913ea82a77c	TheoreticalGroupY_001HydrideShiftV3
pkr0054159		(1) pkc0185047[c0] + (1) CARBON[c0] => (1) pkc0187140[c0] + (1) XENON_1[c0]	(1) C=C(C)CCCC1(C)C2CC[Xe]1C1CCC(C)C1(C)C2 + (1) [C] => (1) C=C(C)CCCC1(C)C2=C3CCC(C)C3(C)CC1CC2 + (1) [XeH]	R1d5d2bc1e7c9bff1546f49bf15d46119e5dc0484fd1242488dcfeff00bf6103b	Xenon_quenching3
pkr0054160		(1) pkc0241235[c0] + (1) CARBON[c0] => (1) pkc0311871[c0] + (1) XENON_1[c0]	(1) CC1CCC2CC3(C)C1CC[Xe](C)C1CCC3(C)C21C + (1) [C] => (1) C=C1CCC2C(C)CCC3CC2(C)C2(C)CCC1C32C + (1) [XeH]	R1d5d729541d6ce4e5953574152c9e0c125564af4de178a9cfb6d0bb0b359019f	Xenon_quenching1
pkr0054161		(1) pkc0159872[c0] + (1) CARBON[c0] => (1) pkc0241746[c0] + (1) XENON_1[c0]	(1) CC1CCC2(C)C3CC3(C3CCC3(C)C(C)C)CC[Xe]12 + (1) [C] => (1) CC1CCC2(C)C1=CCC1(C3CCC3(C)C(C)C)CC21 + (1) [XeH]	R1d5d783818f10ad2f0865dbe4fe5692b523e2e79a82acbe2ba6f972fc811fc86	Xenon_quenching2
pkr0054162		(1) pkc0032034[c0] + (1) CARBON[c0] => (1) pkc0054631[c0] + (1) XENON_1[c0]	(1) C=CC12CCC(C)C1(C)CC[Xe]1C(C)(C)CCCC12C + (1) [C] => (1) C=CC12CCC(C)C1(C)CC=C1C(C)(C)CCCC12C + (1) [XeH]	R1d5d7bdef0b11bbdacd0d95f12983218c381e9ad79cedc5fe391293729daa140	Xenon_quenching2
pkr0054163		(1) pkc0020158[c0] + (1) SecondaryXenonDonor[c0] + (1) TertiaryXenonAcceptor[c0] => (1) pkc0080917[c0] + (1) SecondaryXenonAcceptor[c0] + (1) XENONProtonator[c0]	(1) C=CC(C)C12CC13C(C)CCC3[Xe](C)CCC2C(C)C + (1) C[Xe]C + (1) CC(C)C => (1) C=CC(C)C12CC13[Xe]C(C)(CCC3C)CCC2C(C)C + (1) C[Xe](C)C + (1) CCC	R1d5de364d217b5991839cd4ee426bf7356be9dd498ce21406e164f481ca32d70	CyathaneExpansionLike1v2
pkr0054164		(1) pkc0000732[c0] => (1) pkc0002012[c0]	(1) C=CC1(C)CCC2C3CCC(C)(C)C(CC1[Xe]2C)C3C => (1) C=C[Xe]1CCC2C3CCC(C)(C)C(CC1(C)C2C)C3C	R1d5de68fb4376df8d7e32a241be9eb77617107df04c4224beadf240bc89690de	Cassane2
pkr0054165		(1) pkc0079196[c0] + (1) CARBON[c0] => (1) pkc0049072[c0] + (1) XENON_1[c0]	(1) C=CC1CCC2C(C)CCC3(C)C(CCCC3(C)C)[Xe]12 + (1) [C] => (1) C=CC1CCC2C1=C1CCCC(C)(C)C1(C)CCC2C + (1) [XeH]	R1d5e140b7df55b63b2875929a9bf1cdccdff6829b4a9fde79a5a8b7919edee3c	Xenon_quenching3
pkr0054166		(1) pkc0029756[c0] => (1) pkc0045472[c0]	(1) CC1CC2CCC(C)C34CC3(CC[Xe]2C)C(C)CCC14 => (1) CC1C[Xe]2CCC(C)C34CC3(CCC2C)C(C)CCC14	R1d5e32c29090d7ee1cd90d6c0244e0dc0e9df8caeecfc3367671e9378de1c944	TheoreticalGroupY_001HydrideShiftV3
pkr0054167		(1) pkc0252325[c0] => (1) pkc0166505[c0]	(1) CC1CCC(C)C2(C)C3CC24CCC1[Xe](CC4C)C3C => (1) CC1C2CC(C)C34CC[Xe]2C(C)CCC(C)C3(C)C1C4	R1d5e48bd5f9061f38b6f96dd1bb0f2ddee85991a64c33edd2d1d82fc4cc9e86b	TheoreticalGroupY_001HydrideShiftV3
pkr0054168		(1) pkc0161801[c0] => (1) pkc0252048[c0]	(1) CC1CCC2CC3CC(C)C4(CCC1[Xe]2C)CC4C3C => (1) CC1C2CC3CCC(C)[Xe](CCC4(CC14)C(C)C2)C3C	R1d5e4f732e3cffba4ad6818865aee58a4bd8ad828614a4782fabc72f59ba48a4	TheoreticalGroupY_001HydrideShiftV3
pkr0054169		(1) pkc0105764[c0] => (1) pkc0048819[c0]	(1) CC1CC2C3C1CC3(C)CC2C1(C)C(C)CCC[Xe]1C => (1) CC1CC2C([Xe]3C(C)CCCC3(C)C)CC3(C)CC1C23	R1d5e912b2a8a3a80414198892cb42489ae5d02caf17a3487b6b013ff02392d74	GroupW_001MethylShiftV2
pkr0054170		(1) pkc0120764[c0] + (1) CARBON[c0] => (1) pkc0182710[c0] + (1) XENON_1[c0]	(1) C=C(C)CCCC1CCC(C)C23CC[Xe](C)C(C2)C13C + (1) [C] => (1) C=C(C)CCCC1CCC(C)C23CCC(=C)C(C2)C13C + (1) [XeH]	R1d5e9a15e56ee97bdef89d26ba7307910e47cdb9b29ac7e7a08e948b57f23cb2	Xenon_quenching1
pkr0054171		(1) pkc0191673[c0] + (1) CARBON[c0] => (1) pkc0231894[c0] + (1) XENON_1[c0]	(1) CC1CCC(C)C23CCC4C(C)[Xe](CC4C2(C)C)C1C3 + (1) [C] => (1) CC1=C2CC3C1CCC1(CC2C(C)CCC1C)C3(C)C + (1) [XeH]	R1d5e9b947831e68baeb4c92de31ebb251cf8b15856d6d758ccf234187dd9bfe1	Xenon_quenching3
pkr0054172		(1) pkc0053221[c0] + (1) CARBON[c0] => (1) pkc0130323[c0] + (1) XENON_1[c0]	(1) CC1CCC2(C)C1CC1C(C)C3CC1C(C)[Xe](C3)C2C + (1) [C] => (1) CC1CCC2(C)C(C)C3=CC4CC(C3C)C(CC12)C4C + (1) [XeH]	R1d5f0c9b9fec1decc74f67472233b4b14ee973f271e6a5e7153c1172aa49a069	Xenon_quenching2
pkr0054173		(1) pkc0044027[c0] => (1) pkc0103015[c0]	(1) CC1CCC(C(C)C)C1=CCC1[Xe]2CCC1(C)CC2C => (1) CC(C)C1CCC(C)[Xe]1C=CC1C2CCC1(C)CC2C	R1d5f0cfd38ce96cdd4b5e889e88626017038898e3f00bd1ff477dd9a4336732e	CembreneRelated1
pkr0054174		(1) pkc0148636[c0] => (1) pkc0175599[c0]	(1) CC1=CC2C(C(C)C)CCC3(C)C(C)CCC3[Xe]2CC1 => (1) CC(C)C1CCC2(C)C(C)CCC2C23CC[Xe](C)C2C13	R1d5f62a4000b81cc6b7794f2961ac975c7a48f072bf6e3eae2c71e2b14f53708	TheoreticalGroup_A_RangeModifiedClose
pkr0054175		(1) pkc0257767[c0] => (1) pkc0337388[c0]	(1) CC1CCC2(C)CC(C)C34CC[Xe]1C(C)(CCCC23)C4 => (1) CC1CC2(C)CCC(C)C3(C)CCC14C[Xe]3CCCC24	R1d5f6453d8e398e60d764a97f8d1a874382f345999f352ea8e1ec533e11c4968	GroupW_001MethylShiftV2
pkr0054176		(1) pkc0049260[c0] => (1) pkc0100426[c0]	(1) C=C(C)CCCC(C)C12CCC(C1)[Xe]1CCC(C)C1C2 => (1) CC1CCC2C1CC13CCC2(C[Xe](C)CCCC1C)C3	R1d5f680bcdd2b37bd1b43c9ff8c750f4601c19d919ba11b32ed80a1cfae40ca7	TheoreticalGroupF_2;TheoreticalGroupF_0001
pkr0054177		(1) pkc0234865[c0] + (1) CARBON[c0] => (1) pkc0294862[c0] + (1) XENON_1[c0]	(1) CC1CCC2[Xe](C)CCC3(C)C4CC14CCC23C(C)C + (1) [C] => (1) C=C1CCC2(C)C3CC34CCC2(C(C)C)C1CCC4C + (1) [XeH]	R1d5f6d1c36dd2246476744e6064661f097b598c59a4bb7c51e434f97b2a07772	Xenon_quenching1
pkr0054178		(1) pkc0000660[c0] + (1) CARBON[c0] => (1) pkc0004612[c0] + (1) XENON_1[c0]	(1) C=CC1CCC([Xe](C)CC=C2C(C)CCC2C(C)C)C1 + (1) [C] => (1) C=CC1CCC(C(C)=CC=C2C(C)CCC2C(C)C)C1 + (1) [XeH]	R1d5f716199d736fd594bb74b1007008f43e9624faee7e68320ea76e9f0d56971	Xenon_quenching2
pkr0054179		(1) pkc0123531[c0] + (1) CARBON[c0] => (1) pkc0148062[c0] + (1) XENON_1[c0]	(1) CC1CCC2C[Xe]1C1(C)CCC3CC2CCC1(C)C3C + (1) [C] => (1) CC1CCC2C=C1C1(C)CCC3CC2CCC1(C)C3C + (1) [XeH]	R1d5f788e03b1e0f222b512ede14faf28d067e67f4244aee053bcebd6fffa0cf8	Xenon_quenching2
pkr0054180		(1) pkc0154539[c0] + (1) CARBON[c0] => (1) pkc0201357[c0] + (1) XENON_1[c0]	(1) CC1CCC2[Xe]1CC13C(C)CCC1(C)C(C)CCC23C + (1) [C] => (1) CC1=C2CC34C(C)CCC3(C)C(C)CCC4(C)C2CC1 + (1) [XeH]	R1d5fc8001cfdec42f580c324fe947d4a663d62ac8eaf0734f82f8ae4530db362	Xenon_quenching3
pkr0054181		(1) pkc0007118[c0] => (1) pkc0002220[c0]	(1) CC1=CCCC(C)[Xe]2CCC(C)=CCC(CC1)C(C)C2 => (1) CC1=CCC[Xe](C)C2CCC(C)=CCC(CC1)C(C)C2	R1d5fd8b3e45d6615f8f4bbe1fb20ede74304ff63ec38da1e0b1a891d7211bf60	TheoreticalGroupY_001HydrideShiftV3
pkr0054182		(1) pkc0005416[c0] + (1) CARBON[c0] => (1) pkc0011614[c0] + (1) XENON_1[c0]	(1) CC1CCC(C)C2(CCC3(C)C4CC32CC[Xe]4C)C1C + (1) [C] => (1) CC1=C2CC3(CC1)C2(C)CCC31C(C)CCC(C)C1C + (1) [XeH]	R1d5fdf6f6f160b0ef29216494d8ebadb91a47dc9136ae354f997c9507837f4e0	Xenon_quenching3
pkr0054183		(1) pkc0205735[c0] => (1) pkc0194752[c0]	(1) CC1CCC(C)C2(C)C3C4CCC(C)(C)C3CCC1[Xe]42 => (1) CC1CCC(C)C2(C)C3C1CCC1C2[Xe]3CCC1(C)C	R1d6007d59abe625f906c3eaaf8af47bd10230721f1ee578290a7cdd79eb73345	TheoreticalGroupY_001HydrideShiftV3
pkr0054184		(1) pkc0227592[c0] + (1) CARBON[c0] => (1) pkc0324882[c0] + (1) XENON_1[c0]	(1) CC1CCC23CCC4[Xe](CC2CCC4(C)C(C)C)CC13 + (1) [C] => (1) CC1CCC23CCC4C(=CC12)CC3CCC4(C)C(C)C + (1) [XeH]	R1d601c1c28f0c081f7646586f2debe10964cada281695b91f82363e1801cab96	Xenon_quenching2
pkr0054185		(1) pkc0090206[c0] => (1) pkc0059011[c0]	(1) CC1CCCC2(C)C(C1)CC1C3CC(CC3C)[Xe]2C1C => (1) CC1CCCC2(C)C(C1)CC1C3CC(CC3C)C2[Xe]1C	R1d604b29661141ca4514bce010e84f543fe0a1101354c55f80d5ed2c19d738a1	TheoreticalGroupY_001HydrideShiftV3
pkr0054186		(1) pkc0212981[c0] + (1) CARBON[c0] => (1) pkc0273551[c0] + (1) XENON_1[c0]	(1) CC1CCC(C2(C)CCC3(C)CC4C3CC[Xe]42)C1(C)C + (1) [C] => (1) CC1CCC(C2(C)CCC3(C)CC4=C2CCC43)C1(C)C + (1) [XeH]	R1d60504919158731b87414f1077381b624dcadfaefb35995095d1261cf40d74d	Xenon_quenching3
pkr0054187		(1) pkc0095761[c0] + (1) CARBON[c0] => (1) pkc0121019[c0] + (1) XENON_1[c0]	(1) CC1CC[Xe]2C(C)CCC3C(C)C4CC32C(C)CCC14 + (1) [C] => (1) CC1=C2CCC(C)C3CCC(C)C24CC3C(C)C4CC1 + (1) [XeH]	R1d60624880e10429732ea435d0b405343a15a0f0fa4a4f93c70a74d2a68954ec	Xenon_quenching3
pkr0054188		(1) pkc0225660[c0] + (1) CARBON[c0] => (1) pkc0294055[c0] + (1) XENON_1[c0]	(1) CC1=CC2C(C(C)C)CC3C(C)CCC2[Xe](C)C3CC1 + (1) [C] => (1) CC1=CC23C(C(C)C)CC4C(C)CCC2C3(C)C4CC1 + (1) [XeH]	R1d60866eab58da30f3575fb87286e87504ee783806619050647133c4101633a7	Casbene_carbocation_cyclization
pkr0054189		(1) pkc0050925[c0] + (1) CARBON[c0] => (1) pkc0129668[c0] + (1) XENON_1[c0]	(1) CC1C2CCC3(C)C(C)CCC[Xe]3CC3(C)CC1C3C2 + (1) [C] => (1) CC1C2CCC3(C)C(=CC4(C)CC1C4C2)CCCC3C + (1) [XeH]	R1d60d60111bd1c7595027620c6b6fce981d4ebe1159409e9cdd811359634ef62	Xenon_quenching2
pkr0054190		(1) pkc0196672[c0] => (1) pkc0119721[c0]	(1) CC(C)C1(C)CCC2(C)C3CCC(C)C24CCC1[Xe]4C3 => (1) CC(C)C1(C)CCC2(C)C3CCC(C)C24CC[Xe]1C4C3	R1d60dd371a7d44b72b22eb33dc346b51a35f6c6df4ac13cfaf5ece52dcd89162	TheoreticalGroupY_001HydrideShiftV3
pkr0054191		(1) pkc0014561[c0] => (1) pkc0032801[c0]	(1) CC1=CCC[Xe](C)C2CC3(C(C)C)CC2C(C)C3CC1 => (1) CC1C2CC3(C(C)C)CC2C2CCC(C2)[Xe](C)CCC13	R1d6108e9f39b22eeccf5afea360f1948258a68abed3f46b8bbe2bbaf78ce9b92	TheoreticalGroupD_0001;TheoreticalGroupF_2
pkr0054192		(1) pkc0178241[c0] + (1) CARBON[c0] => (1) pkc0175697[c0] + (1) XENON_1[c0]	(1) CC1CC2C(C)[Xe](C)C1CCC21CC(C)C2CCC21C + (1) [C] => (1) CC1=C(C)C2CC(C)C1CCC21CC(C)C2CCC21C + (1) [XeH]	R1d613eccac83042c72190595a6adcbea09686f01abd33eec0d74e923ad181b0c	Xenon_quenching3
pkr0054193		(1) pkc0224722[c0] + (1) CARBON[c0] => (1) pkc0326325[c0] + (1) XENON_1[c0]	(1) CC1CCC2(C)C3CCC4(C)CC1[Xe](CC4C3C)C2C + (1) [C] => (1) CC1CCC2(C)C(C)C3=CC4C(C)C2CCC4(C)CC31 + (1) [XeH]	R1d61529074e29a704d2f5de17765870e8d6d607bc1bca22f38ad85e1c254f6ee	Xenon_quenching2
pkr0054194		(1) pkc0035430[c0] + (1) CARBON[c0] => (1) pkc0072937[c0] + (1) XENON_1[c0]	(1) C=CC1(C)CCC2(C)C([Xe]3C(C)CCC3C(C)C)CC12 + (1) [C] => (1) C=CC1(C)CCC2(C)C(C3=C(C(C)C)CCC3C)CC12 + (1) [XeH]	R1d6161ab351067e96985ad7a4773b080ecd50fd2ab3ebd70d3313b546577be57	Xenon_quenching3
pkr0054195		(1) pkc0025946[c0] => (1) pkc0052497[c0]	(1) C=CC1(C)CCC2C(C)CC[Xe]2C1(C)CCCC(=C)C => (1) C=CC1(C)CCC2C(C)CCC2(C)[Xe]1CCCC(=C)C	R1d617566875ea735dd9aabf1ba998c72b245337fafbc86a2f489d0cbac8bdad8	GroupW_001MethylShiftV2
pkr0054196		(1) pkc0186286[c0] => (1) pkc0100834[c0]	(1) CC1=CCCC(C)C2CC3CCC[Xe](C(C)CC1)C2C3 => (1) CC1=CCCC(C)C2CC3CCCC(C(C)CC1)[Xe]2C3	R1d618ba5e7663d6ad2a615cc5f5e102d671c2993005328a1580bdbb8591ed96e	TheoreticalGroupY_001HydrideShiftV3
pkr0054197		(1) pkc0234080[c0] + (1) CARBON[c0] => (1) pkc0336512[c0] + (1) XENON_1[c0]	(1) CC1=CCCC2C(C)(CC[Xe]3C(C)CC23C)C(C)CC1 + (1) [C] => (1) CC1=CCCC2C3(C)CC(C)C3=CCC2(C)C(C)CC1 + (1) [XeH]	R1d61a7aa2ef0a400af556bb25b6d4df64a79495d4d096afce8a42afd50f8ec03	Xenon_quenching2
pkr0054198		(1) pkc0109517[c0] => (1) pkc0168777[c0]	(1) CC1=CCCC2CC3[Xe](C(C)C)CCC(C)C3(CC1)C2 => (1) CC1=CCCC2C[Xe]3C(C(C)C)CCC(C)C3(CC1)C2	R1d61b96358565c807a48fd57d0dcc2e87d961f2cbf5954078f1fc066b5bf29b2	TheoreticalGroupY_001HydrideShiftV3
pkr0054199		(1) pkc0046295[c0] + (1) CARBON[c0] => (1) pkc0071171[c0] + (1) XENON_1[c0]	(1) CC1C2CC3CC1C1(C(C)C)CCC(C)[Xe]1CCC32C + (1) [C] => (1) CC1=C2CCC3(C)C4CC3C(C)C(C4)C2(C(C)C)CC1 + (1) [XeH]	R1d61cd2513a31a5da3d6eed609a3663a3a25ab4d885055dc6494024ba63cab77	Xenon_quenching3
pkr0054200		(1) pkc0004680[c0] + (1) CARBON[c0] => (1) pkc0006765[c0] + (1) XENON_1[c0]	(1) C=C1C(C)CCC2(C)C(C)CCC3C(C)C[Xe]1C3C2C + (1) [C] => (1) C=C1C2=CC(C)C3CCC(C)C(C)(CCC1C)C(C)C23 + (1) [XeH]	R1d61e757fb01568215fae2055db2d432a532ff3423d65167a72a9aaa0a734cf9	Xenon_quenching2
pkr0054201		(1) pkc0036720[c0] + (1) CARBON[c0] => (1) pkc0036917[c0] + (1) XENON_1[c0]	(1) C=C1C(C)CCC12C(C)CCC1[Xe](C)C(C)CCC12C + (1) [C] => (1) C=C1C(C)CCC12C(C)CCC1=C(C)C(C)CCC12C + (1) [XeH]	R1d6211ab215c9617ecf0ca416e8e4ac38b660f64ae2c95fe8fa5df048ac010aa	Xenon_quenching3
pkr0054202		(1) pkc0183272[c0] + (1) CARBON[c0] => (1) pkc0244007[c0] + (1) XENON_1[c0]	(1) CC1CC[Xe](C)C2C3C1CCC(C)C31CCCC2(C)C1 + (1) [C] => (1) CC1=CCC(C)C2CCC(C)C34CCCC(C)(C3)C1C24 + (1) [XeH]	R1d6237aed398375ef14b2d669f9c05fe98740b7d5d1921a96016a31e645ffb44	Xenon_quenching2
pkr0054203		(1) pkc0152112[c0] => (1) pkc0245261[c0]	(1) CC1=CCC2(C)CCC3(C)CCC[Xe](C3CC1)C2(C)C => (1) C[Xe]1CCC2C3(C)CCCC24C1CC(C)(CC3)C4(C)C	R1d62844b2d811bd56198e142f5a1d3cbaa0feae69cb332daf9425cf5b4020cd5	TheoreticalGroupA_v3
pkr0054204		(1) pkc0107615[c0] => (1) pkc0196135[c0]	(1) CC1=CC2C(C)C(C)C[Xe]3C(C)C2CCC(C)C3CC1 => (1) CC1=CC2C(C)C(C)CC3C(CC1)C(C)CCC2[Xe]3C	R1d629a2d054e6a3e39198db5345d434276d9f05988f7dc728dac8a9f8eac9e88	TheoreticalGroupY_001HydrideShiftV3
pkr0054205		(1) pkc0124083[c0] => (1) pkc0142845[c0]	(1) CC1=CCC2C(C)CCC(C)C(C)C3C[Xe](C)C23CC1 => (1) CC1CCC(C)C2CC3CC4CC(C1C)C42CC[Xe]3C	R1d62ae89b60b8cbeb237951d54450c4cf3c215dc2f391809fdba5d46198a46ab	TheoreticalGroupB_7ring
pkr0054206		(1) pkc0053633[c0] + (1) CARBON[c0] => (1) pkc0082894[c0] + (1) XENON_1[c0]	(1) C=C(C)CCCC(C)C12CC1C1C[Xe]2C(C)CCC1C + (1) [C] => (1) C=C(C)CCCC(C)C12CC1C1C=C2C(C)CCC1C + (1) [XeH]	R1d62b13b2d78b472dbc1d595358a81c7ae2b00701ec82f4d9f23c43efcf80e30	Xenon_quenching2
pkr0054207		(1) pkc0035782[c0] + (1) CARBON[c0] => (1) pkc0067759[c0] + (1) XENON_1[c0]	(1) C=CC1(C)CCC2(C)C(CCC3C(C)CC[Xe]3C2C)C1 + (1) [C] => (1) C=CC1(C)CCC2(C)C(CCC3=C(CCC3C)C2C)C1 + (1) [XeH]	R1d62ba911267c5f2f7649349c92304e865305f805ea7ff19f78759dade1f905a	Xenon_quenching3
pkr0054208		(1) pkc0041029[c0] + (1) CARBON[c0] => (1) pkc0067365[c0] + (1) XENON_1[c0]	(1) CC(C)=CCC1C2CC1C1(C)CCC1[Xe](C)CCC2C + (1) [C] => (1) C=C1CCC(C)C2CC(C2CC=C(C)C)C2(C)CCC12 + (1) [XeH]	R1d62d7220cbc20b8dddcb798d11f306644dceac26fbce0ce8e17192892efb429	Xenon_quenching1
pkr0054209		(1) pkc0251352[c0] + (1) CARBON[c0] => (1) pkc0312684[c0] + (1) XENON_1[c0]	(1) C[Xe]1C2CCC3(C)CCC4(C)C3CCC1(C)C4(C)CC2 + (1) [C] => (1) C=C1C2CCC3(C)CCC4(C)C3CCC1(C)C4(C)CC2 + (1) [XeH]	R1d62df927a9a1ad4c7fa842873bcc76f4c6ba6fc79fbc4786018511f31079c1a	Xenon_quenching1
pkr0054210		(1) pkc0032282[c0] + (1) CARBON[c0] => (1) pkc0080597[c0] + (1) XENON_1[c0]	(1) CC1CCCC(C)C2C1C[Xe]1C(C)CC3C2CC(C)C31 + (1) [C] => (1) CC1CC2C3=C1CC1C(C)CCCC(C)C1C2CC3C + (1) [XeH]	R1d62e46e6dbf7c00a6fe094c7fcb435794e914c36328b82f462abf8758a9bcfe	Xenon_quenching3
pkr0054211		(1) pkc0111187[c0] + (1) CARBON[c0] => (1) pkc0131969[c0] + (1) XENON_1[c0]	(1) CC1CCCC2(C)C3CCC(C)C4CC2(C1)CC4[Xe]3C + (1) [C] => (1) CC1=C2CC34CC(C)CCCC3(C)C1CCC(C)C2C4 + (1) [XeH]	R1d6326fe35c5135ef482f48a4174d60750bd19d89e68b32b729bd5359c67b7bc	Xenon_quenching3
pkr0054212		(1) pkc0131695[c0] => (1) pkc0150646[c0]	(1) CC1CCC(C)[Xe]2C3CC4C2C1CCC(C3C)C4(C)C => (1) CC1CCC(C)C2C3CC4[Xe]2C1CCC(C3C)C4(C)C	R1d632d6c8dd585854cb95c202300d0c5a5133f106a9634dd27051f18077fd4bb	TheoreticalGroupY_001HydrideShiftV3
pkr0054213		(1) pkc0065751[c0] + (1) CARBON[c0] => (1) pkc0082926[c0] + (1) XENON_1[c0]	(1) CC1CC[Xe]2C3CCC(C3)C(C)C3CC3C(C)(C)CC12 + (1) [C] => (1) CC1CC=C2C3CCC(C3)C(C)C3CC3C(C)(C)CC21 + (1) [XeH]	R1d63341ec8b41b7c961ecfa70e0acbb6d65bf6dc28032572af159f28da5a1d46	Xenon_quenching2
pkr0054214		(1) pkc0047636[c0] + (1) CARBON[c0] => (1) pkc0060608[c0] + (1) XENON_1[c0]	(1) CC1=CCCC(C)[Xe]2CC(C(C)CC1)C1CC12C(C)C + (1) [C] => (1) CC1=CCCC(C)=C2CC(C(C)CC1)C1CC21C(C)C + (1) [XeH]	R1d6345d97b42722f283bdeb4bb61056949144c0688835ea23f3c030fe39fa7f4	Xenon_quenching3
pkr0054215		(1) pkc0166717[c0] + (1) CARBON[c0] => (1) pkc0206308[c0] + (1) XENON_1[c0]	(1) CC(C)C1CC2(C)C(C)C1CCC1(C)CC3C2CC[Xe]31 + (1) [C] => (1) CC(C)C1CC2(C)C(C)C1CCC1(C)CC3C1=CCC32 + (1) [XeH]	R1d636aa2e4e2aa2f67707468570650ffc19c82c8b108587b21309b86feef0d17	Xenon_quenching2
pkr0054216		(1) pkc0003595[c0] + (1) CARBON[c0] => (1) pkc0016814[c0] + (1) XENON_1[c0]	(1) CC1=CCC(C)C(C)C1CCC1CC2CC1CC[Xe]2C + (1) [C] => (1) CC1=CCC(C)C(C)C1CCC1CC2=C(C)CCC1C2 + (1) [XeH]	R1d636e6bec57b305d9984621e24625035aa2688542a4b1d5b5a4e628097e13e2	Xenon_quenching3
pkr0054217		(1) pkc0129163[c0] => (1) pkc0195793[c0]	(1) CC1C2CC34CC3C(C)C2CC1C([Xe](C)C)CCC4C => (1) CC1C2CC34CC3C(C)C2CC1[Xe](C(C)C)CCC4C	R1d636fc47342ad3d5787353dd34557c83f03230d55af286a9f83a4eedf975763	TheoreticalGroupY_001HydrideShiftV3
pkr0054218		(1) pkc0207141[c0] => (1) pkc0295530[c0]	(1) CC1CCC2(C)C(C)CC[Xe]3C4CC(CC4C)C1CC32 => (1) CC1CCC2(C)C(C)CCC3C4CC(CC4C)C1C[Xe]32	R1d6397677090ab3a08a0f9f61340321a634207415d0d996da793c925699f9d6b	TheoreticalGroupY_001HydrideShiftV3
pkr0054219		(1) pkc0104743[c0] + (1) CARBON[c0] => (1) pkc0146030[c0] + (1) XENON_1[c0]	(1) CC(C)C1CC2C3CC1(CC1C(C)CCC1[Xe]3C)C2C + (1) [C] => (1) CC1=C2CC3(CC4C(C)CCC14)C(C)C2CC3C(C)C + (1) [XeH]	R1d63b21f8fdf5d9fc00268e63fd6aa152b49153b52906021cc35fe6e277ec84f	Xenon_quenching3
pkr0054220		(1) pkc0111649[c0] + (1) CARBON[c0] => (1) pkc0190067[c0] + (1) XENON_1[c0]	(1) CC1CCC2(C)C3CC(C)(C)C4CCC2C14CC[Xe]3C + (1) [C] => (1) CC1=CCC23C(C)CCC4(C)C1CC(C)(C)C2CCC43 + (1) [XeH]	R1d63b99b379dfbad3f22effd71c5e0f88140ef5dd7d01b6ee79d25ad56d3387a	Xenon_quenching2
pkr0054221		(1) pkc0003231[c0] + (1) CARBON[c0] => (1) pkc0003883[c0] + (1) XENON_1[c0]	(1) C=CC1(C)CCC2C(C)[Xe]1CC1C(C(C)C)CCC12C + (1) [C] => (1) C=CC1(C)CCC2C(C)=C1CC1C(C(C)C)CCC21C + (1) [XeH]	R1d6409aa3b3f9c9ce73561c7080fed58e05d323457553a96e13fe2e77b50c2bb	Xenon_quenching3
pkr0054222		(1) pkc0051447[c0] + (1) CARBON[c0] => (1) pkc0115319[c0] + (1) XENON_1[c0]	(1) CC(C)=CCC[Xe]1C2CCC(C)C3CC(CC31C)C2C + (1) [C] => (1) CC(C)=CCCC1=C2CCC(C)C3CC(CC13C)C2C + (1) [XeH]	R1d640a6e608788f71f13f02ee456e3c02434336fa38b0abfef83f061df5d77a4	Xenon_quenching3
pkr0054223		(1) pkc0048806[c0] + (1) CARBON[c0] => (1) pkc0090481[c0] + (1) XENON_1[c0]	(1) CC1CC[Xe](C)C2CC13CCC21C(C)CCC(C)(C)C31 + (1) [C] => (1) C=C1CCC(C)C23CCC4(C(C)CCC(C)(C)C24)C1C3 + (1) [XeH]	R1d64352d04babfd3041864f4d5fccbc0ce5d79ec579239426458ef33eaa8a90f	Xenon_quenching1
pkr0054224		(1) pkc0184268[c0] + (1) CARBON[c0] => (1) pkc0139988[c0] + (1) XENON_1[c0]	(1) CC(C)C1CC2C(C)C13CC1C(C)CC[Xe]2C(C)C1C3 + (1) [C] => (1) CC1=C2CCC(C)C3CC4(CC13)C(C)C2CC4C(C)C + (1) [XeH]	R1d6449c0a9055fa985cb11d21f90a217d3c66e9ab97ef9a936bbd6cbfe3e498a	Xenon_quenching3
pkr0054225		(1) pkc0153473[c0] + (1) CARBON[c0] => (1) pkc0247859[c0] + (1) XENON_1[c0]	(1) CC(C)C1=CC2C(C)CCCC3[Xe](C)CCC3(C)C2C1 + (1) [C] => (1) CC1=CCC2(C)C1CCCC(C)C1C=C(C(C)C)CC12 + (1) [XeH]	R1d64afa62c90c8b70a594edba9d5b99478f77b4c754d265be8c4039a0603695a	Xenon_quenching2
pkr0054226		(1) pkc0226472[c0] + (1) SecondaryXenonDonor[c0] + (1) TertiaryXenonAcceptor[c0] => (1) pkc0295674[c0] + (1) SecondaryXenonAcceptor[c0] + (1) XENONProtonator[c0]	(1) CC1=CCC2(C)CCC3CCC(C)(C(C)C)C3[Xe]2CC1 + (1) C[Xe]C + (1) CC(C)C => (1) CC(C)C1(C)CCC2CCC3(C)C[Xe]C4(C)CCC34C21 + (1) C[Xe](C)C + (1) CCC	R1d64be3bca6ff915905dea08fb328217e5bbe05eb08b78723df3f6f16b12b3bc	SecondaryGenerator_Xe_6
pkr0054227		(1) pkc0161249[c0] => (1) pkc0114560[c0]	(1) CC(C)C1(C)CCC(C)C23CCC(C2)C2CCC1[Xe]3C2 => (1) CC1CCC(C)(C(C)C)[Xe]2CCC3CC2C12CCC3C2	R1d64e34778615ebaacb5dc12edf71850fd183eba6b302ccec515479f36f259a1	TheoreticalGroupY_001HydrideShiftV3
pkr0054228		(1) pkc0159181[c0] + (1) CARBON[c0] => (1) pkc0225431[c0] + (1) XENON_1[c0]	(1) C=CC(C)C1CC2[Xe](C)CCCC2(C)C2CC1(C)C2C + (1) [C] => (1) C=CC(C)C1CC2C(=C)CCCC2(C)C2CC1(C)C2C + (1) [XeH]	R1d650b000f74a3c2e2f1e074da206304eb3f40d72390da526f440c4654e68242	Xenon_quenching1
pkr0054229		(1) pkc0253343[c0] + (1) CARBON[c0] => (1) pkc0323527[c0] + (1) XENON_1[c0]	(1) CC1CCC2(C)[Xe]3CCCC(C)C4(CC14)C2(C)CC3C + (1) [C] => (1) CC1=C2CCCC(C)C34CC3C(C)CCC2(C)C4(C)C1 + (1) [XeH]	R1d651cc3cf5b15324a62ce6a28832f5bb559a85caa0532467e6818295bd5ef72	Xenon_quenching3
pkr0054230		(1) pkc0032305[c0] => (1) pkc0060007[c0]	(1) C=C(C)CCCC1(C)C2CC[Xe](C)C3CCC31C(C)C2 => (1) CC1CC2CCC3(C)C[Xe](C)CCCC2(C)C12CCC32	R1d656ea71649f592d32813d9879b05398a73195243d3ebdf37f9ef3a92ee0851	TheoreticalGroupE_0001
pkr0054231		(1) pkc0250412[c0] + (1) CARBON[c0] => (1) pkc0320299[c0] + (1) XENON_1[c0]	(1) CC1CCC2(C)C3CCC(C)[Xe]4CC3C4CC1C2(C)C + (1) [C] => (1) CC1CCC2C3CC1=C3CC1C(C)CCC2(C)C1(C)C + (1) [XeH]	R1d65c8b9be484d279c1fc28eac8d5fcf5d55b410600dd0b9289bd5b88b593235	Xenon_quenching3
pkr0054232		(1) pkc0170170[c0] => (1) pkc0122394[c0]	(1) CC1CCC23C4CCC1[Xe](C4C)C2(C)CCCC3(C)C => (1) CC1CCC23C4CCC1C([Xe]4C)C2(C)CCCC3(C)C	R1d65fad8506dfd755a4a199b34fc8197d3cde941f9576710bfaea936f4293e92	TheoreticalGroupY_001HydrideShiftV3
pkr0054233		(1) pkc0023564[c0] + (1) CARBON[c0] => (1) pkc0051503[c0] + (1) XENON_1[c0]	(1) CC1C2CC[Xe](C)CC3(C)CCC2C2(C)CCC1C3C2 + (1) [C] => (1) CC1=CCC2C(C)C3CCC4(C)CC3C(C)(CCC24)C1 + (1) [XeH]	R1d663bdb2651391ec4edcb1705d116cf37f2749ab2bcc82bfd86ba505245b18f	Xenon_quenching2
pkr0054234		(1) pkc0130677[c0] + (1) CARBON[c0] => (1) pkc0180794[c0] + (1) XENON_1[c0]	(1) CC(C)[Xe]1CCC(C)C23CCC4CCC2C(CCC43)C1 + (1) [C] => (1) CC(C)C1=CC2CCC3C4CCC2C3(CC4)C(C)CC1 + (1) [XeH]	R1d663c8c26ba83f382cff944f34a530e46cfc437415618ea4dd1336554a91f0c	Xenon_quenching2
pkr0054235		(1) pkc0176118[c0] => (1) pkc0131553[c0]	(1) CC1CCC2C(C)[Xe]3CC(C)C2(C)C2CC(C)C3CC12 => (1) CC1CCC2C(C)C3CC(C)C2(C)C2CC(C)[Xe]3CC12	R1d6656fc82c97eb081ea70e3c50555fe60956f0b17cf621109e5c4a8674b4d36	TheoreticalGroupY_001HydrideShiftV3
pkr0054236		(1) pkc0031693[c0] + (1) CARBON[c0] => (1) pkc0068727[c0] + (1) XENON_1[c0]	(1) CC(C)C1C[Xe]2CC3C=CC(CC3)C(C)CCC1C2C + (1) [C] => (1) CC(C)C1CC2=CC3C=CC(CC3)C(C)CCC1C2C + (1) [XeH]	R1d667cecefa3ef3fe3efc07a43f22014a954b70fcf4c39fc5d9f11ed8b2821ac	Xenon_quenching2
pkr0054237		(1) pkc0221672[c0] + (1) CARBON[c0] => (1) pkc0291087[c0] + (1) XENON_1[c0]	(1) CC1CCC(C)[Xe]2CCC3C2C1C1C(C)CCCC31C + (1) [C] => (1) CC1=C2CCC3C2C(C(C)CC1)C1C(C)CCCC31C + (1) [XeH]	R1d66967aef984efb1ad5b137cc25815478ae6e726b63663eacbfa66760ad97a1	Xenon_quenching3
pkr0054238		(1) pkc0063402[c0] + (1) CARBON[c0] => (1) pkc0114423[c0] + (1) XENON_1[c0]	(1) C=CC1(C)CCC2C(C)CCC3C(C)[Xe]2CC31C(C)C + (1) [C] => (1) C=CC1(C)CCC2C3=C(C)C(CCC2C)C1(C(C)C)C3 + (1) [XeH]	R1d669ab2e17820da408fb25e5e11b1203142327da956c255a80178367dd5a47f	Xenon_quenching3
pkr0054239		(1) pkc0054889[c0] + (1) CARBON[c0] => (1) pkc0095991[c0] + (1) XENON_1[c0]	(1) CC1CC23CCC4C[Xe](C2)C(C)CCC4C1CCC3C + (1) [C] => (1) CC1CCC2C3C=C1CC1(CC3)CC(C)C2CCC1C + (1) [XeH]	R1d669b8c516769b474a43b85fd4652e5f9093b4513129cea2961b06be4a74cc0	Xenon_quenching2
pkr0054240		(1) pkc0108624[c0] + (1) CARBON[c0] => (1) pkc0099439[c0] + (1) XENON_1[c0]	(1) CC(C)C1=CCC2(C)CCCC3(C)C2CCC(C)[Xe]3C1 + (1) [C] => (1) CC1=C2CC(C(C)C)=CCC3(C)CCCC2(C)C3CC1 + (1) [XeH]	R1d66e788d264a0582bbb6fa2dcba44300aec960b89efd5b7ab07d240384be77d	Xenon_quenching3
pkr0054241		(1) pkc0207616[c0] => (1) pkc0167438[c0]	(1) CC1CCC2C3CC[Xe]2C2(C)CCC3(C)CC1(C)C2C => (1) CC1CCC2C3CCC2(C)[Xe]2CCC3(C)CC1(C)C2C	R1d670aadd54ae01c7829850172948395911ffe1ac23723b182148553fea4ddfe	GroupW_001MethylShiftV2
pkr0054242		(1) pkc0143354[c0] + (1) CARBON[c0] => (1) pkc0231331[c0] + (1) XENON_1[c0]	(1) CC1CCC2C(C)(CC[Xe]3C(C)CCC23C)C2CC1C2 + (1) [C] => (1) CC1CCC2(C)C1=CCC1(C)C3CC(C3)C(C)CCC21 + (1) [XeH]	R1d675b18f593da2a3cc246338232c45b78bf5298c53fe1b2a25cf27998497c3a	Xenon_quenching2
pkr0054243		(1) pkc0107632[c0] => (1) pkc0074982[c0]	(1) C=C1C(C)CC2C3C(C)CCC(C)C3(C)CCC(C)[Xe]12 => (1) C=C1C(C)C[Xe]2C1C(C)CCC1(C)C(C)CCC(C)C21	R1d67e0149b938a8ac392c52ce1add95ca015d25bb96dc058feeb962cae4003ee	TheoreticalGroupY_001HydrideShiftV3
pkr0054244		(1) pkc0251711[c0] + (1) CARBON[c0] => (1) pkc0278233[c0] + (1) XENON_1[c0]	(1) CC1CCC2C1C1[Xe](C(C)C)CCC3C2(C)CCC13C + (1) [C] => (1) CC(C)=C1CCC2C3(C)CCC2(C)C1C1C(C)CCC13 + (1) [XeH]	R1d67e1ed79cfe94f27bd5ad53e5b6a9d921f5535ee2ae0bed5ccb21c35bcc61c	Xenon_quenching3
pkr0054245		(1) pkc0247915[c0] + (1) SecondaryXenonDonor[c0] + (1) TertiaryXenonAcceptor[c0] => (1) pkc0278008[c0] + (1) SecondaryXenonAcceptor[c0] + (1) XENONProtonator[c0]	(1) C[Xe]1CC2C3(C)CCCC2(C)C2(C)CCC1C2(C)CC3 + (1) C[Xe]C + (1) CC(C)C => (1) CC12CCC3(C)C(C)(CCC4(C)CCCC3(C)C4C1)[Xe]2 + (1) C[Xe](C)C + (1) CCC	R1d6822071c75377e209954f3f495d73d1af61a9f85b5e1360eba4f7566287f51	CyathaneExpansionLike1v2
pkr0054246		(1) pkc0251871[c0] + (1) CARBON[c0] => (1) pkc0211281[c0] + (1) XENON_1[c0]	(1) CC1CCC2C[Xe]3CC1(C)C2CCC(C)C1(C)CCC31 + (1) [C] => (1) CC1CCC2C3CCC(C)C2(C)CC(=C2CCC21C)C3 + (1) [XeH]	R1d6848003748d2ede49d0a3e544da7c834b009834288909996112aa3f8a04c5d	Xenon_quenching3
pkr0054247		(1) pkc0078614[c0] => (1) pkc0030653[c0]	(1) CC1CC23CC24CCC(C)[Xe](CCC3C)C1CCC4C => (1) CC1CC23CC24CC[Xe](C)C(CCC3C)C1CCC4C	R1d684be55715bed3fd7443f411f375fb3f65385f8a51e8a6daf33561356c799c	TheoreticalGroupY_001HydrideShiftV3
pkr0054248		(1) pkc0024659[c0] + (1) CARBON[c0] => (1) pkc0047661[c0] + (1) XENON_1[c0]	(1) C=CC1CCC(C(C)[Xe]2CC3C(C)C(C)CC2C3C)C1 + (1) [C] => (1) C=CC1CCC(C(C)C2=CC3C(C)C(C)CC2C3C)C1 + (1) [XeH]	R1d68d796ddf7b6cc8b2db89626f67b1f4ec2fb932e436b65785682692eec5997	Xenon_quenching2
pkr0054249		(1) pkc0267407[c0] + (1) CARBON[c0] => (1) pkc0200387[c0] + (1) XENON_1[c0]	(1) CC1CCC2C(C)C3CCC(C)C4C1CCC(C)C3[Xe]24 + (1) [C] => (1) CC1CCC2C(C)C3CCC(C)C4CCC(C)C2C3=C14 + (1) [XeH]	R1d691aafc3d23f4528a6dcd0fcb087c6997ee178ee3a19d1bd8acb19e78bbfa8	Xenon_quenching3
pkr0054250		(1) pkc0181325[c0] => (1) pkc0088147[c0]	(1) CC1=CCCC2C3CC(C)(CCC2(C)C(C)C)[Xe]3CC1 => (1) CC1=CCCC2[Xe]3CC(C)(CCC2(C)C(C)C)C3CC1	R1d69332fce41a71c1923ef92d146900a28abc821ff91e77dbc2535cc22a61e3e	TheoreticalGroupY_001HydrideShiftV3
pkr0054251		(1) pkc0123148[c0] + (1) CARBON[c0] => (1) pkc0142420[c0] + (1) XENON_1[c0]	(1) CC1CC2CCC3(C)C[Xe](C)CCC4C3CCC1(C)C24 + (1) [C] => (1) C=C1CCC2C3CCC4(C)C(C)CC(CCC3(C)C1)C24 + (1) [XeH]	R1d694be8e48838acac9f8053b4b31a28c9315048b01bb45553861216c150317d	Xenon_quenching1
pkr0054252		(1) pkc0140600[c0] + (1) CARBON[c0] => (1) pkc0240671[c0] + (1) XENON_1[c0]	(1) CC1CC2C(C)C3CC(CC[Xe]4C(C)CCC14)C(C)C23 + (1) [C] => (1) CC1CCC2C1=CCC1CC3C(C)C(CC2C)C3C1C + (1) [XeH]	R1d6960f2f29595b9dec35884f5a72f75dacffe1bb3aec054dfa6979f374c0532	Xenon_quenching2
pkr0054253		(1) pkc0091976[c0] => (1) pkc0172952[c0]	(1) CC1=CCCC(C)C2CC(CC1)C1(C)C2CC1[Xe](C)C => (1) CC1CCC2CC(C)C3CC4C1CC(CC[Xe]2C)C34C	R1d69996a7cd4d2c0c87bc35586090b0df46d9417eae934c48c657ef1af374eea	TheoreticalGroupF_2;TheoreticalGroupL_0001
pkr0054254		(1) pkc0154688[c0] + (1) CARBON[c0] => (1) pkc0205263[c0] + (1) XENON_1[c0]	(1) CC1CCC(C)C2CC[Xe](C)C3C4C(C)CCCC1C243 + (1) [C] => (1) CC1=CCC2C(C)CCC(C)C3CCCC(C)C4C1C234 + (1) [XeH]	R1d699b5fa2e1bdb9067fdcc07c5f732752c18f8086c0b6a7a6afd19aeb852c04	Xenon_quenching2
pkr0054255		(1) pkc0265190[c0] + (1) CARBON[c0] => (1) pkc0300401[c0] + (1) XENON_1[c0]	(1) C=CC1(C)CCC(C)C12CCC1[Xe]2CCC1(C)C(C)C + (1) [C] => (1) C=CC1(C)CCC(C)C12CCC1C2=CCC1(C)C(C)C + (1) [XeH]	R1d69d2bcfaac995c3634c4c7b08a2d0365fbabcc343e929ce35e1aca728f85ad	Xenon_quenching2
pkr0054256		(1) pkc0251379[c0] => (1) pkc0181954[c0]	(1) CC(C)C1CC2[Xe]3CCC(C)C4CC1(CCC3C)C42C => (1) CC(C)C1C[Xe]2C3CCC(C)C4CC1(CCC3C)C42C	R1d69d84e01b4cbb29623821591e242158b7adf81c453309e471225fd5e40fb88	TheoreticalGroupY_001HydrideShiftV3
pkr0054257		(1) pkc0196316[c0] + (1) CARBON[c0] => (1) pkc0148883[c0] + (1) XENON_1[c0]	(1) CC1CCC2C(C)(C)C3CCC4CCC2(C)C1(C3)[Xe]4C + (1) [C] => (1) CC1=C2CCC3CC14C(C)CCC(C3(C)C)C4(C)CC2 + (1) [XeH]	R1d6a5adcedc077de474e2d43426f5472082d14cb7eb48f1d5651d4e1ac4d74c5	Xenon_quenching3
pkr0054258		(1) pkc0177875[c0] => (1) pkc0131993[c0]	(1) CC1C[Xe]2C3C1CCC(C)C3C1(C(C)C)CCC(C)C21 => (1) CC1CC2C3C(C)CCC3(C(C)C)C3C(C)CCC1[Xe]23	R1d6a70f77cd8bdb761c5ed78fbf2ed31619add1fd5d4ef3acfb2e9e6eea4f65c	TheoreticalGroupY_001HydrideShiftV3
pkr0054259		(1) pkc0144778[c0] => (1) pkc0244833[c0]	(1) CC(C)C1CC2C3CC4CC(CCC3C)C2C[Xe]1C4C => (1) CC(C)C1CC2C3CC4CC(CCC3C)C2CC1[Xe]4C	R1d6a8693595661da66dbcc80dba60ee2a5646dbfee91116d3fc63f814abaac4a	TheoreticalGroupY_001HydrideShiftV3
pkr0054260		(1) pkc0162302[c0] => (1) pkc0206620[c0]	(1) C=CC1C(C)CCC2C1CCC1C(C)CC2[Xe]1C(C)C => (1) C=CC1C(C)CCC2C1CC[Xe]1C(C)CC2C1C(C)C	R1d6a888c9738aa1b542d7ccbd6cfa6d2c48867977dcecbb6fb6a19269c1beb1f	TheoreticalGroupY_001HydrideShiftV3
pkr0054261		(1) pkc0001388[c0] + (1) CARBON[c0] => (1) pkc0005099[c0] + (1) XENON_1[c0]	(1) C=C1C(C)CCC2[Xe](C)C1CC1C(C)(C)CCCC21C + (1) [C] => (1) C=C1C(C)CCC2=C(C)C1CC1C(C)(C)CCCC21C + (1) [XeH]	R1d6ad0cbb82627d8a4bb621bd2f9dd0fbf63df84f1fa29c185c1ece893de97e0	Xenon_quenching3
pkr0054262		(1) pkc0040010[c0] + (1) CARBON[c0] => (1) pkc0041667[c0] + (1) XENON_1[c0]	(1) CC(C)C1C2CC(C)[Xe]1CC1C(C)C3CCC(C)C12C3 + (1) [C] => (1) CC(C)C1=C2CC3C(C)C4CCC(C)C3(C4)C1CC2C + (1) [XeH]	R1d6b37d437e1b47caf4b4852ec402ab10c69fc205074a608d0e14d557aeb6d28	Xenon_quenching3
pkr0054263		(1) pkc0037015[c0] => (1) pkc0058955[c0]	(1) CC1C2CCC(C2)CC23CCC(C)[Xe](C2)C1CCC3C => (1) CC1C2CCC(C2)CC23CC[Xe](C)C(C2)C1CCC3C	R1d6b9edebaf0dd2de5b32bc8363b4f535fcab7724a2b63e9064c63b126480a59	TheoreticalGroupY_001HydrideShiftV3
pkr0054264		(1) pkc0203528[c0] + (1) CARBON[c0] => (1) pkc0305175[c0] + (1) XENON_1[c0]	(1) CC1CC2CCC3CCC1C1CC(C)C1(CC[Xe]2C)C3 + (1) [C] => (1) C=C1CCC23CC4CCC1CC(C)C(CC4)C2CC3C + (1) [XeH]	R1d6bba0ced72970ce865e3150ab48a22b233fa2d3bf9f7a740260da2bde472b4	Xenon_quenching1
pkr0054265		(1) pkc0054972[c0] => (1) pkc0103488[c0]	(1) CC1CCC2CC3CCC(C)(C2CC[Xe]3C)C2CC12C => (1) CC1CCC2C3CCC(C)C4(C)CC4C2(C)CC[Xe]1C3	R1d6bef4ca2aae0f4c20a0b1518dcd7fee91fe3920fef12ce330c7802620bb333	TheoreticalGroupY_001HydrideShiftV3
pkr0054266		(1) pkc0143740[c0] => (1) pkc0118433[c0]	(1) CC1=CCC23CC[Xe]2C(C)CCC(C(C)C)C3(C)CC1 => (1) CC1=CCC23CCC2[Xe](C)CCC(C(C)C)C3(C)CC1	R1d6c193aa06c0abf58a6252de444d68c2de6dee55ea5b88deade539fa251761f	TheoreticalGroupY_001HydrideShiftV3
pkr0054267		(1) pkc0242432[c0] + (1) CARBON[c0] => (1) pkc0261951[c0] + (1) XENON_1[c0]	(1) CC1CCC2(C)C3CCC4(C)CCC(C(C)C)(C42)[Xe]1C3 + (1) [C] => (1) CC1=C2CC3CCC4(C)CCC2(C(C)C)C4C3(C)CC1 + (1) [XeH]	R1d6c206d0e26689fe5c0bca6074eeecdb43377888123a789287b54ffac53ce76	Xenon_quenching3
pkr0054268		(1) pkc0149911[c0] => (1) pkc0131618[c0]	(1) CC1CC2C3CC4(C)CC[Xe](C(C)C)C(CC1C24)C3C => (1) CC1CC2C3CC4(C)CCC([Xe](C)C)C(CC1C24)C3C	R1d6c460fed1a3efa3273a0ef35e50b9e84e37e370577c727774c4fbb3ba01a78	TheoreticalGroupY_001HydrideShiftV3
pkr0054269		(1) pkc0180727[c0] => (1) pkc0220160[c0]	(1) CC(C)C1CCC(C)C23CCC2(C)C2CCC(C)C3[Xe]12 => (1) CC1CCC2C3C1C1(CCC21C)C(C)CC[Xe]3C(C)C	R1d6c54889ea36d7cad850a167f8aefc4c2f55346d40e28250469107cf981f432	TheoreticalGroupY_001HydrideShiftV3
pkr0054270		(1) pkc0009637[c0] + (1) CARBON[c0] => (1) pkc0015149[c0] + (1) XENON_1[c0]	(1) CC1CCC23CC4CCCC(C)(C)C4CC(C2C)[Xe]1C3 + (1) [C] => (1) CC1=C2CC3(CC1)CC1CCCC(C)(C)C1CC2C3C + (1) [XeH]	R1d6c66c87190360032ba2752ce2777467c4517429e4da671fbb7baed5386dddd	Xenon_quenching3
pkr0054271		(1) pkc0035669[c0] => (1) pkc0055640[c0]	(1) CC1CCC2C(C)C34CCC2(C)C[Xe](C3)C(C)CCC14 => (1) CC1CCC2C(C)C34CCC2(C)CC(C3)[Xe](C)CCC14	R1d6c7fb9a69fe82f9d592ac155d85e59393b06e405d5994d18891acfbf0824ac	TheoreticalGroupY_001HydrideShiftV3
pkr0054272		(1) pkc0098594[c0] => (1) pkc0178707[c0]	(1) CC1=CCC2C(C)CCC(=C(C)C)CCC(C)[Xe]2CC1 => (1) CC1=CCC23C(C)CC[Xe](CCC(C)C2CC1)C3(C)C	R1d6c9eb489c3b83f40e9d3abb98d91c892375a9f5a8a7ad2cdabeea054278190	TheoreticalGroupB_7ring
pkr0054273		(1) pkc0036287[c0] => (1) pkc0064469[c0]	(1) CC1=CCC(C2CCC(C3(C)CCC(C)[Xe]3C)C2)CC1 => (1) CC1=CCC(C2CCC([Xe]3CCC(C)C3(C)C)C2)CC1	R1d6cbc25207f9d0a2125ec0d50dda469c7c811be4d530e4d3cc91147b4185684	GroupW_001MethylShiftV2
pkr0054274		(1) pkc0069594[c0] => (1) pkc0099026[c0]	(1) CC1=CCC[Xe]2C3CC(CCC(C)C2(C)CC1)C3(C)C => (1) CC1CCC2CC(C3C4CC4[Xe](C)CCC13C)C2(C)C	R1d6cc373216871e5838c764267ba354f7d86c1d67a7ad3c5687fabe5f6e1839c	TheoreticalGroupB_7ring;TheoreticalGroupD_0004
pkr0054275		(1) pkc0042259[c0] + (1) CARBON[c0] => (1) pkc0061581[c0] + (1) XENON_1[c0]	(1) CC1C2CCC(C)[Xe]3CC2(C(C)C)CCC(C)C32CC12 + (1) [C] => (1) CC1=C2CC3(C(C)C)CCC(C)C24CC4C(C)C3CC1 + (1) [XeH]	R1d6cd63f8489c926e66f0c5a1ade785934d74293719ee33b8ffcdb96efec9a2b	Xenon_quenching3
pkr0054276		(1) pkc0261719[c0] + (1) CARBON[c0] => (1) pkc0283451[c0] + (1) XENON_1[c0]	(1) CC1=CCCC(C)[Xe]2CCC3C(C)C2C(C)(C)C3CC1 + (1) [C] => (1) CC1=CCCC(C)C2=CCC3C(C)C2C(C)(C)C3CC1 + (1) [XeH]	R1d6cef3722b4a97dbadeaa3178b128697f25e00bc1171c1718242bb93aea44d4	Xenon_quenching2
pkr0054277		(1) pkc0030877[c0] => (1) pkc0065617[c0]	(1) CC1=CCC23CCCC(C)(C2)C(CC1)[Xe](C)CCC3C => (1) CC1CCC2CC3CC14CCCC(C)(C4)C2CC[Xe]3C	R1d6d0b858c3e906c28ce36a2f922b36425c4e58b34cb2dbf65565ab21a03a69b	TheoreticalGroupB_7ring
pkr0054278		(1) pkc0062238[c0] => (1) pkc0122096[c0]	(1) CC1=CCC[Xe](C)C2C3C(C(C)C)CCC(C)C32CC1 => (1) CC(C)C1CCC(C)C23CC[Xe](C)C4CCC(C4)C2C13	R1d6d0e74ac06dbc0d9b0c746e3dba9f99cfae4659cb5d71817ee804c4689fe13	TheoreticalGroupD_0001
pkr0054279		(1) pkc0073891[c0] + (1) CARBON[c0] => (1) pkc0121608[c0] + (1) XENON_1[c0]	(1) C=CC1(C)CCC2CCC3C(C)C1(CCC3(C)C)[Xe]2C + (1) [C] => (1) C=CC1(C)CCC2CCC3C(C)C1(CCC3(C)C)C2=C + (1) [XeH]	R1d6d1b1432b22d00caf5ce2843ab708314c8e09a8e9eac18b4a4dbac20e418f9	Xenon_quenching1
pkr0054280		(1) pkc0218499[c0] => (1) pkc0191485[c0]	(1) CC1CCC(C)C2CCC3(C)[Xe]2CCC(C)C32CC1C2 => (1) CC1CCC(C)[Xe]2CCC3(C)C2CCC(C)C32CC1C2	R1d6d7ec5ebe3aa7163e33559a269fa793e85e607e019cece0655555e9b122e18	TheoreticalGroupY_001HydrideShiftV3
pkr0054281		(1) pkc0072472[c0] => (1) pkc0115108[c0]	(1) C=C(C)CCCC1(C)C2CC[Xe]3C(C)CCC(C)C31C2 => (1) CC1CCC2(C)C[Xe](C)CCCC3(C)C4CCC2C13C4	R1d6d8d94803a5232c21ed8d276f68724e10ecca9e3055d34686e83b7e7a4dce2	TheoreticalGroupF_2
pkr0054282		(1) pkc0156975[c0] + (1) CARBON[c0] => (1) pkc0237201[c0] + (1) XENON_1[c0]	(1) CC1CC2C3C1CCC(C)C1CCC2C1(C)CC[Xe]3C + (1) [C] => (1) CC1=CCC2(C)C3CCC2C2CC(C)C(CCC3C)C12 + (1) [XeH]	R1d6d9116f27c3b586e92139b9e6c8a682e48390152f115176e0920efa9a16393	Xenon_quenching2
pkr0054283		(1) pkc0001508[c0] => (1) pkc0001987[c0]	(1) C=CC1(C)CCC=C(C)CCC12C(C)C(C)CC[Xe]2C => (1) C=CC1(C)CCC2CC3CCC(C)C(C)C31CC[Xe]2C	R1d6d986292e60f93e3335cc0891dbd864ce7e64b3e557faed9ce277c91a88006	TheoreticalGroupB_7ring
pkr0054284		(1) pkc0168594[c0] + (1) CARBON[c0] => (1) pkc0137834[c0] + (1) XENON_1[c0]	(1) CC1CCC(C)C2C3CC4CCC2C1C[Xe](C4)C(C)C3 + (1) [C] => (1) CC1=C2CC3CCC4C(C2)C(C)CCC(C)C4C(C1)C3 + (1) [XeH]	R1d6db17b50c8d72e21475524fa951b425bac9c825dcf097df77e90d21cc9c59e	Xenon_quenching3
pkr0054285		(1) pkc0215548[c0] => (1) pkc0200816[c0]	(1) CC1=CCCC(C)C2CC(C)C3CCC(C32)[Xe](C)CC1 => (1) CC1CC2C(C)CCC3[Xe](C)CCC(C)C34CCC1C24	R1d6df9720a49cbf0baebcd4263576e6a045319f45fc3e55122a0d8a0c7fec824	TheoreticalGroupL_0004
pkr0054286		(1) pkc0043854[c0] => (1) pkc0124236[c0]	(1) CC1CC[Xe](C)C2CCC(C)C23CC1C1CCC(C)C13 => (1) CC1CCC(C)[Xe]2CCC(C)C23CC1C1CCC(C)C13	R1d6e0337bf2b24d955500f723d0a07d85bd3ddecea58dc269ea2d4b6f2bb2646	TheoreticalGroupY_001HydrideShiftV3
pkr0054287		(1) pkc0110827[c0] + (1) CARBON[c0] => (1) pkc0179226[c0] + (1) XENON_1[c0]	(1) CC1CCC(C)C2C3C1CCC3C(C)C21CC[Xe](C)C1 + (1) [C] => (1) CC1=CCC2(C1)C(C)C1CCC3C(C)CCC(C)C2C31 + (1) [XeH]	R1d6e3c693c1397a2da7bc5c13cb9b9608830b1e2c11aca0f836fddbd93302f93	Xenon_quenching2
pkr0054288		(1) pkc0075884[c0] + (1) CARBON[c0] => (1) pkc0130492[c0] + (1) XENON_1[c0]	(1) CC1CCC2CC(C)C3CCC2CC1C1CC(C)[Xe]3C1 + (1) [C] => (1) CC1CC2CCC(C)C3CC2CCC1=C1CC3CC1C + (1) [XeH]	R1d6e76c177df2b21b7fede6b92bd4b39115cac80a8f28806eb6b2b4bc5ee610a	Xenon_quenching3
pkr0054289		(1) pkc0150285[c0] => (1) pkc0263772[c0]	(1) CC1=CCC2[Xe]3C(C)CCC(C2(C)C)C3(C(C)C)CC1 => (1) CC1CCC2C(C)(C)C3C=C[Xe](C)CCC2(C(C)C)C13	R1d6e95dafe6d6b63edd3b8b94e4648583db5be69372c2a794ebf15e656e1b9ff	CembreneRelated1
pkr0054290		(1) pkc0058740[c0] => (1) pkc0035328[c0]	(1) C=CC12CCC1(C)C(C)CCC1[Xe](C)CCC12C(C)C => (1) C=CC12CCC1(C)C(C)CC[Xe]1C(C)CCC12C(C)C	R1d6eece0782c5410c5c31a7412d6c41091a64e76902491011027300b2f1b3968	TheoreticalGroupY_001HydrideShiftV3
pkr0054291		(1) pkc0269315[c0] => (1) pkc0164242[c0]	(1) CC1CC2(C)C(C)CCC3C(C[Xe]2C2CCC32C)C1C => (1) CC1C[Xe]2C(C)CCC3C(CC2(C)C2CCC32C)C1C	R1d6f350748618d729d35ea7c6b930bccd19c85805932952e45b0e90bd0529c35	GroupW_001MethylShiftV2
pkr0054292		(1) pkc0190328[c0] + (1) CARBON[c0] => (1) pkc0196736[c0] + (1) XENON_1[c0]	(1) CC1CCC2C(C)(C)C3CCC1C3[Xe]1C(C)CCC21C + (1) [C] => (1) CC1=C2C3C4CCC3C(C)(C)C(CCC4C)C2(C)CC1 + (1) [XeH]	R1d6f487ddfb1ce22f3841daf731c37ec5c1a835ff41cfcf0ec1ec735cffc7fdb	Xenon_quenching3
pkr0054293		(1) pkc0002200[c0] => (1) pkc0016675[c0]	(1) C=CC1(C)CCC2(C)[Xe]3CCCC(C)CC3CCC12C => (1) C=CC1(C)CCC2(C)C3CCCC(C)C[Xe]3CCC12C	R1d6f4c33a6db16282141b3c20f8a2040775b57b6a817de9de47f51ea9ee6013d	TheoreticalGroupY_001HydrideShiftV3
pkr0054294		(1) pkc0186790[c0] => (1) pkc0256160[c0]	(1) CC1CCC23CC1C(CCC2C)C1(C)C3CC(C)[Xe]1C => (1) CC1CCC23CC1C(CCC2C)[Xe]1C3CC(C)C1(C)C	R1d6f5e278de2cbe0827dda4f1600c27df2b02a04b7c3d79bdeffa08fd86519f2	GroupW_001MethylShiftV2
pkr0054295		(1) pkc0000710[c0] => (1) pkc0003630[c0]	(1) C=CC(C)C1CC1[Xe](C)CCC1C(=C)C(C)CCC1C => (1) C=CC(C)C1CC12C[Xe]1C(C)CCC(C)C1CCC2C	R1d6f5e478d6b53d984209aafd3615e326b6b1fdb39863cf8cb4480d0160407b4	TheoreticalGroupB_7ring
pkr0054296		(1) pkc0045959[c0] + (1) CARBON[c0] => (1) pkc0091891[c0] + (1) XENON_1[c0]	(1) C=CC1CCC2(C)C(C)CCC3C(C)CC[Xe]3C2C1C + (1) [C] => (1) C=CC1CCC2(C)C(C)CCC3C(=CCC3C)C2C1C + (1) [XeH]	R1d6f620823769aae8876bb3ba40724ebf78c56a92ca52c86b03049cd00e7303c	Xenon_quenching2
pkr0054297		(1) pkc0183137[c0] + (1) CARBON[c0] => (1) pkc0143285[c0] + (1) XENON_1[c0]	(1) CC1CCC(C)(C(C)C)C2CCC3C4(C)CC[Xe]1C32C4 + (1) [C] => (1) CC1=C2CCC3(C)CC24C3CCC4C(C)(C(C)C)CC1 + (1) [XeH]	R1d6f6ed7da00a6005b4d6b3d7edaf8607d8ac1769c9473623283319e81e820d2	Xenon_quenching3
pkr0054298		(1) pkc0055739[c0] => (1) pkc0031285[c0]	(1) CC1CCC2C3CC[Xe]4C(C)CCC(C1)(C3(C)C)C24C => (1) CC1CCC2C3CCC4(C)C(C)CCC(C1)([Xe]24)C3(C)C	R1d6f730dea71defbb3fb4717e484ddab4b9d0191758da320c67ca4385becf705	GroupW_001MethylShiftV2
pkr0054299		(1) pkc0075567[c0] => (1) pkc0125168[c0]	(1) CC1CCCC(C)(C)C1C1CC2CCC3CC2[Xe]1C3C => (1) CC1CCCC(C)(C)C1C1CC2CCC3C[Xe]2C1C3C	R1d6f7edeb45160ad7f4121b754eec4a10a704bf35af35e9a1638f5bd560cc22f	TheoreticalGroupY_001HydrideShiftV3
pkr0054300		(1) pkc0234930[c0] => (1) pkc0191612[c0]	(1) CC1CCCC2(C)CC3C4C[Xe]3C(C)CC(C12)C4(C)C => (1) CC1CCCC2(C)CC3C4CC3C(C)(C)C(C[Xe]4C)C12	R1d6f8b30840cf8b7d155cef3c032efb3b195b6e0fba3fa9524153625c3fa47ac	TheoreticalGroupY_001HydrideShiftV3
pkr0054301		(1) pkc0220576[c0] => (1) pkc0287494[c0]	(1) CC1CC2C3CCC(C3)[Xe](C)CCC(C)C3(C)CC2C13 => (1) CC1CC2C3CC[Xe](C3)C(C)CCC(C)C3(C)CC2C13	R1d6f922832ddb87c0acc92b6c3ee438e256ee696205ea4a87d81c4490b719021	TheoreticalGroupY_001HydrideShiftV3
pkr0054302		(1) pkc0014314[c0] + (1) CARBON[c0] => (1) pkc0040746[c0] + (1) XENON_1[c0]	(1) CC1=CC2C(CC1)C(C)CC[Xe]1C(C)(C)CCCC21C + (1) [C] => (1) CC1=CC2C(CC1)C(C)CC=C1C(C)(C)CCCC12C + (1) [XeH]	R1d6fb262e3c53f9ca85afa9ad0193818e2778393d9524bba7b78bc668afa1569	Xenon_quenching2
pkr0054303		(1) pkc0249210[c0] + (1) CARBON[c0] => (1) pkc0266250[c0] + (1) XENON_1[c0]	(1) C=CC1[Xe]2CC3C(C)CCC1(C)C(C)CCC2C3(C)C + (1) [C] => (1) C=CC1=C2CC3C(C)CCC1(C)C(C)CCC2C3(C)C + (1) [XeH]	R1d6fcc7137bbbc03135f5864e8621f86cb82f4f5eec803de1572444fb287dcaf	Xenon_quenching3
pkr0054304		(1) pkc0145423[c0] + (1) CARBON[c0] => (1) pkc0208830[c0] + (1) XENON_1[c0]	(1) CC1CCC2CC1[Xe]1CC3C(C)CCC(C)(C)C3(C)C21 + (1) [C] => (1) CC1CCC2CC1C1=CC3C(C)CCC(C)(C)C3(C)C12 + (1) [XeH]	R1d6fd9f515d737236b78192a315f5db16def7fca007931f3ef0c1b6bb767cf1f	Xenon_quenching2
pkr0054305		(1) pkc0149793[c0] + (1) CARBON[c0] => (1) pkc0237935[c0] + (1) XENON_1[c0]	(1) C=C1C(C)CCC(C)C1CCC1(C)C2CC[Xe]1CC2C + (1) [C] => (1) C=C1C(C)CCC(C)C1CCC1(C)C2=CC(C)C1CC2 + (1) [XeH]	R1d700deac76117786848469f4dc53bd04892333e1e0e8d24ac850f615d7a8abf	Xenon_quenching2
pkr0054306		(1) pkc0022968[c0] => (1) pkc0081343[c0]	(1) CC(C)C1CCC(C)[Xe]1C1CC2(C)C3CCC2C1(C)C3 => (1) CC(C)C1CCC(C)C1[Xe]1CC2(C)C3CCC2C1(C)C3	R1d70198758c72f32b3dcb2b843bd3ea243588c51ffba2a1eab8c8a13bf143476	TheoreticalGroupY_001HydrideShiftV3
pkr0054307		(1) pkc0178358[c0] => (1) pkc0128482[c0]	(1) CC(C)[Xe]1CCC2CC(C3C4CCC(C)C3(C)C4)CC21 => (1) CC(C)C1CCC2CC(C3C4CCC(C)C3(C)C4)C[Xe]21	R1d70259a9b31e9412f664868f73c55e999e58a3ad81a437add9c8a948aed6f3f	TheoreticalGroupY_001HydrideShiftV3
pkr0054308		(1) pkc0134506[c0] + (1) CARBON[c0] => (1) pkc0241401[c0] + (1) XENON_1[c0]	(1) CC1CCCC(C)[Xe]2CCC(C)C34CC3(CC14)C2(C)C + (1) [C] => (1) CC1CCCC(C)C2CC34CC23C(C)CC=C1C4(C)C + (1) [XeH]	R1d7054a4daf597e8ac4ca59b7619237ceb75713ecd49a320f9439cb0d58676a2	Xenon_quenching2
pkr0054309		(1) pkc0110069[c0] + (1) CARBON[c0] => (1) pkc0124708[c0] + (1) XENON_1[c0]	(1) CC1CCC(C)C2CC3CCCC(C)(C)C34CCC1[Xe]24 + (1) [C] => (1) CC1CCC(C)C2CCC34C2=C1CC3CCCC4(C)C + (1) [XeH]	R1d70585dc4449575873b7401937b0e3aa8c14a2f1fd0df0dc526cdecb126e0a4	Xenon_quenching3
pkr0054310		(1) pkc0003048[c0] + (1) CARBON[c0] => (1) pkc0011123[c0] + (1) XENON_1[c0]	(1) CC1C2CC3(C)C(C)CCCC3CC13CC[Xe](C)C2C3 + (1) [C] => (1) C=C1CCC23CC1C(CC1(C)C(C)CCCC1C2)C3C + (1) [XeH]	R1d7064264c85c0cc213464f44c0000e61096444ea025c344b1f6a5bd5f1c10b0	Xenon_quenching1
pkr0054311		(1) pkc0226371[c0] => (1) pkc0219657[c0]	(1) CC1=CCCC2C(C)CC3(CC1)[Xe]2CCC3(C)C(C)C => (1) CC1CC23CC[Xe](C)C4CCC14C2CCC3(C)C(C)C	R1d7099d21334e70ab052c0e30c42e05e51173447d30b8e0704168efbf4985555	TheoreticalGroupB_7ring
pkr0054312		(1) pkc0009472[c0] + (1) CARBON[c0] => (1) pkc0024513[c0] + (1) XENON_1[c0]	(1) CC1=CCC2C(C)C3CCC(CC([Xe](C)C)CC1)C2C3 + (1) [C] => (1) CC1=CCC2C(C)C3CCC(CC(=C(C)C)CC1)C2C3 + (1) [XeH]	R1d70afe2a365e126f0bdf0769192971e7476c970bc72d9e372923b3dc7d11246	Xenon_quenching3
pkr0054313		(1) pkc0004068[c0] => (1) pkc0009668[c0]	(1) CC1=CCCC(C)CC1CCC1(C)C2CC[Xe](C)C1C2 => (1) CC1CCC2[Xe](C)C(CCC3(C)C4CCC(C)C23C4)C1	R1d70bd3b9611c38982951dead5f65dd2269677533c5de55c7b83ac957b7427b9	TheoreticalGroupF_2;TheoreticalGroupF_0001
pkr0054314		(1) pkc0192161[c0] + (1) CARBON[c0] => (1) pkc0183918[c0] + (1) XENON_1[c0]	(1) CC1CCC2(C(C)C)C1C1CC3CCC(C)[Xe]2CC3C1 + (1) [C] => (1) CC1=C2CC3CC(CC3CC1)C1C(C)CCC21C(C)C + (1) [XeH]	R1d710b5de293274b7aa7b79393e81dcc5d2c1bc5ceca960005eee5df81be6c44	Xenon_quenching3
pkr0054315		(1) pkc0208905[c0] => (1) pkc0298220[c0]	(1) CC1CC23CCC4(C)C(C)CCC1C(C2)[Xe](C)CCC34 => (1) CC1CC23CCC4(C)C(C)CCC1[Xe](C2)C(C)CCC34	R1d71442264c586980a7906aea6a77698f178ebf09f969fc70a080c47350b23be	TheoreticalGroupY_001HydrideShiftV3
pkr0054316		(1) pkc0071807[c0] + (1) CARBON[c0] => (1) pkc0106666[c0] + (1) XENON_1[c0]	(1) CC1=C(C[Xe]2C3CC2C(C)CCC3C)CC(C)CCC1 + (1) [C] => (1) CC1=C(C=C2C3CC2C(C)CCC3C)CC(C)CCC1 + (1) [XeH]	R1d715e1e91ae266193c535df1de83b330d78e56384f5cfc29d432c6b250e1c99	Xenon_quenching2
pkr0054317		(1) pkc0195045[c0] => (1) pkc0228311[c0]	(1) CC1CCCC2(C)C3CC3(C)C3(C)CCC(C)[Xe]2CC13 => (1) CC1CCC[Xe]2C3CC3(C)C3(C)CCC(C)C2(C)CC13	R1d716ea902335342a733ad7294913fcac4c15ee0080f32df112d055c4b2848d8	GroupW_001MethylShiftV2
pkr0054318		(1) pkc0054126[c0] => (1) pkc0128499[c0]	(1) CC(C)C1=CC2C(C)C3CC[Xe](C)C2CCC(CC1)C3 => (1) CC1C2CCC(C)C34CCC(CC[Xe](C(C)C)C3C14)C2	R1d719b44e2c38f177e53666c475636c6f84240248163cf5e44dd81c86edf6d83	TheoreticalGroupD_0004
pkr0054319		(1) pkc0239546[c0] => (1) pkc0180858[c0]	(1) CC(C)C1CCC(C)C1C1CC2C3CCC(C)C2(C)[Xe]13 => (1) CC(C)C1CCC(C)C1[Xe]1CC2C3CCC(C)C2(C)C31	R1d72819ef8903a311035fc98318a627efa7a77546f9c003374c9cb601fd7297e	TheoreticalGroupY_001HydrideShiftV3
pkr0054320		(1) pkc0266968[c0] => (1) pkc0196497[c0]	(1) CC(C)=CCCC1CCC(C)C23CCC(C)(C(C)C2)[Xe]13 => (1) CC(C)=CCCC1CCC(C)C23CC[Xe](C(C)C2)C13C	R1d72883b05b4af7b77c3fcf2f2a42ef22419a7cefec1e92bdba6267efda619a6	GroupW_001MethylShiftV2
pkr0054321		(1) pkc0017817[c0] => (1) pkc0081567[c0]	(1) CC1CCC2C3CC[Xe]4C(C)CCC1C3CC2C4(C)C => (1) CC1CCC2C3CCC4[Xe](C)CCC1C3CC2C4(C)C	R1d728a63e9bc76d9ab949872ecadbcc0ab552a59839557f272be18533f158fc2	TheoreticalGroupY_001HydrideShiftV3
pkr0054322		(1) pkc0068510[c0] + (1) CARBON[c0] => (1) pkc0068876[c0] + (1) XENON_1[c0]	(1) CC1C[Xe]2CC3(C)CCC(C(C)C4CC14)C3CCC2C + (1) [C] => (1) CC1=C2CC(C)C3CC3C(C)C3CCC(C)(C2)C3CC1 + (1) [XeH]	R1d729d4216ef05afd8a0d7c2e215d5bbd299470b47c32343206fee0135053cb5	Xenon_quenching3
pkr0054323		(1) pkc0075005[c0] + (1) CARBON[c0] => (1) pkc0108959[c0] + (1) XENON_1[c0]	(1) CC1CC2C3CC(C)C4(CC[Xe](C1C)C2C)CC4C3C + (1) [C] => (1) CC1CC2C(C)C(=CCC34CC3C(C)C2CC4C)C1C + (1) [XeH]	R1d729df8a9adc2385603ba4fbd394deaf33cc7007bc1fc731025c91318e0ef19	Xenon_quenching2
pkr0054324		(1) pkc0004006[c0] => (1) pkc0013487[c0]	(1) C=C1CCCC(C)(C)C1CCC(C)C12CC[Xe](C)C1C2 => (1) C=C1CCCC(C)(C)C1CCC(C)C12CCC(C)[Xe]1C2	R1d72a033b69f8bb05d087ab3f82d76a2e99c13b9c43a33dec599308a37a01d4c	TheoreticalGroupY_001HydrideShiftV3
pkr0054325		(1) pkc0033950[c0] + (1) CARBON[c0] => (1) pkc0073939[c0] + (1) XENON_1[c0]	(1) CC1CC[Xe](C)C2CC1C1CC13C(CCCC3(C)C)C2 + (1) [C] => (1) CC1=CCC(C)C2CC1CC1CCCC(C)(C)C13CC23 + (1) [XeH]	R1d72c6e10eb05f1c36a5b7b6d235aaefe34fb4781fea567e72892cf6208720ed	Xenon_quenching2
pkr0054326		(1) pkc0222229[c0] => (1) pkc0180586[c0]	(1) CC1C2CC34CCC1(C)CCC2(C)[Xe]3CCCC4(C)C => (1) CC1C2CC34CCC1(C)CC[Xe]2C3(C)CCCC4(C)C	R1d72e92a94a9a4b25abdf5c864d642196a87940363585b5ecb7589d40cc7fbb8	GroupW_001MethylShiftV2
pkr0054327		(1) pkc0002240[c0] => (1) pkc0017339[c0]	(1) CC1=CCC(C2CCC3(C2)C(C)C(C)CC[Xe]3C)CC1 => (1) CC1CCC2CC3CC(CC[Xe]3C)C3CCC2(C3)C1C	R1d72f1a5972511dd4c88736ec1c99428e14b39c812d5118d7ff2429a8a88849c	TheoreticalGroupF_2
pkr0054328		(1) pkc0131973[c0] + (1) CARBON[c0] => (1) pkc0141621[c0] + (1) XENON_1[c0]	(1) CC(C)=CCC[Xe]1C2(C)CC3C(C)CCC31CCC2C + (1) [C] => (1) CC(C)=CCC=C1C2(C)CC3C(C)CCC13CCC2C + (1) [XeH]	R1d7351ae0c738e11b4abc1f7020f4af99a918ec053d1c63d7034a4aefb9b464f	Xenon_quenching2
pkr0054329		(1) pkc0172270[c0] => (1) pkc0260980[c0]	(1) CC(C)C1=CC2C(C)CCCC(C)C3CC3C(C)[Xe]2C1 => (1) CC(C)C1=CC2C(C)CCCC(C)C3CC3[Xe](C)C2C1	R1d73647605b6012b9f559be960310a53570b537ad9ce5a43093cc736448c098d	TheoreticalGroupY_001HydrideShiftV3
pkr0054330		(1) pkc0227134[c0] + (1) CARBON[c0] => (1) pkc0215985[c0] + (1) XENON_1[c0]	(1) CC1CCC2CC1C1CC2CC2(C)CC[Xe](C)C1C2C + (1) [C] => (1) CC1=C2C3CC(CC(C)(CC1)C2C)C1CCC(C)C3C1 + (1) [XeH]	R1d736f7aed0952b80c7cb676e1ea4cfb71a9d5c31139ac90771d202dbccaf6f3	Xenon_quenching3
pkr0054331		(1) pkc0056652[c0] => (1) pkc0024625[c0]	(1) CC1C[Xe]2C3CCC1C2(C)CC1C(CCCC1(C)C)C3 => (1) CC1CC2(C)C3CCC1[Xe]2CC1C(CCCC1(C)C)C3	R1d73c4be055556bfa05c099e5e6883647682e5e7229f518d689bc11ff520fe0f	GroupW_001MethylShiftV2
pkr0054332		(1) pkc0141477[c0] => (1) pkc0252671[c0]	(1) CC1CCCC(C)C2CC23C(C)(C)C[Xe]2C1CCC23C => (1) CC1CCCC(C)C2CC23[Xe]2CCC1C2(C)CC3(C)C	R1d73db5a555b53effb3e69620fa643dced386bc50722534c4e7d3aa7f4f8bf74	GroupW_001MethylShiftV2
pkr0054333		(1) pkc0141250[c0] + (1) CARBON[c0] => (1) pkc0234236[c0] + (1) XENON_1[c0]	(1) C=CC1(C)CC[Xe]2C(C3CCC3(C)C(C)C)CCC21C + (1) [C] => (1) C=CC1(C)CC=C2C(C3CCC3(C)C(C)C)CCC21C + (1) [XeH]	R1d73f1eb7021fab62e044ea4ce66a13e50204f49e48bb655d6dc870d9b396881	Xenon_quenching2
pkr0054334		(1) pkc0145850[c0] => (1) pkc0131551[c0]	(1) CC1CCCC2(C)CCC23CC2(C(C)CC[Xe]12)C3(C)C => (1) CC1CCC2[Xe](C)CCCC3(C)CCC34CC12C4(C)C	R1d73f3f5a0995045884784c5775d090e5d3d974f2d6445cf4e7a8d65d0838f8d	TheoreticalGroupY_001HydrideShiftV3
pkr0054335		(1) pkc0207190[c0] + (1) CARBON[c0] => (1) pkc0198365[c0] + (1) XENON_1[c0]	(1) CC1CCCC(C)C2C3(C)CC3C3C1C2(C)CC[Xe]3C + (1) [C] => (1) CC1=C2C3CC3(C)C3C(C)CCCC(C)C2C3(C)CC1 + (1) [XeH]	R1d74123c455fb844c830f58752582f0b17bab7a1c6183ac52c492ffcb48b29ca	Xenon_quenching3
pkr0054336		(1) pkc0036326[c0] + (1) CARBON[c0] => (1) pkc0029926[c0] + (1) XENON_1[c0]	(1) CC1CCC(C)C2(C)C1CC[Xe]1C3C(CCC12)C3(C)C + (1) [C] => (1) CC1CCC(C)C2(C)C3CCC4C(C3=CCC12)C4(C)C + (1) [XeH]	R1d744a978e98d9e5619b5e1cee461eb436120dab78d2bf39a89bf55d78e40ab7	Xenon_quenching2
pkr0054337		(1) pkc0103907[c0] + (1) CARBON[c0] => (1) pkc0144961[c0] + (1) XENON_1[c0]	(1) CC1CCC(C)C23CC[Xe](C)C4CC(C)(C)C2CC4C13 + (1) [C] => (1) CC1=C2CC(C)(C)C3CC2C2C(C)CCC(C)C23CC1 + (1) [XeH]	R1d7456fa8e1c968de4ce8e61a0c39209c02a2182d7c060b4da7610ccd54a0758	Xenon_quenching3
pkr0054338		(1) pkc0092217[c0] + (1) SecondaryXenonDonor[c0] + (1) TertiaryXenonAcceptor[c0] => (1) pkc0187090[c0] + (1) SecondaryXenonAcceptor[c0] + (1) XENONProtonator[c0]	(1) CC1CCC2CC13CC1CCC([Xe](C)C)C1CCC23C + (1) C[Xe]C + (1) CC(C)C => (1) CC1CCC2CC13CC1CC[Xe]C(C)(C)C1CCC23C + (1) C[Xe](C)C + (1) CCC	R1d74850ba9b314a4c06cc6c8038fa7f88d2fd0ed804ce4862cef6b0ba00818c9	CyathaneExpansionLike2v2
pkr0054339		(1) pkc0114442[c0] => (1) pkc0164957[c0]	(1) CC1CC2CC1CC[Xe]1C3CCC(C)C1(C)CCC23C => (1) CC1CC2CC1CCC1[Xe]3CCC(C)C1(C)CCC23C	R1d748f6cd75e6c4045f4f7875abf44858cff0b37b80b8ad2fecdd2ef9f1bf1a9	TheoreticalGroupY_001HydrideShiftV3
pkr0054340		(1) pkc0159272[c0] + (1) CARBON[c0] => (1) pkc0160263[c0] + (1) XENON_1[c0]	(1) CC1C2CC[Xe]3C2CC(C)(CCC3(C)C(C)C)C2CC12 + (1) [C] => (1) CC1C2CCC3=C2CC(C)(CCC3(C)C(C)C)C2CC12 + (1) [XeH]	R1d74a970ab89d5099101664bc93106291f564248f68905f498086aeeb2b83dab	Xenon_quenching3
pkr0054341		(1) pkc0224247[c0] + (1) CARBON[c0] => (1) pkc0310751[c0] + (1) XENON_1[c0]	(1) CC1CCC(C)C([Xe]2CC3CC(C)C4(C)CC2C34)C1C + (1) [C] => (1) CC1CCC(C)C(C2=CC3CC(C)C4(C)CC2C34)C1C + (1) [XeH]	R1d74b3f9fe95bfd6570ee6bfc85f2babbe74ea6cbc40edabbd30f7085b1f527e	Xenon_quenching2
pkr0054342		(1) pkc0094669[c0] + (1) CARBON[c0] => (1) pkc0119796[c0] + (1) XENON_1[c0]	(1) C=CC(C)C1C[Xe]2C3CCC(C)C3(C)CCC1C2(C)C + (1) [C] => (1) C=CC(C)C1CC2=C3CCC(C)C3(C)CCC1C2(C)C + (1) [XeH]	R1d74befc60cb049a790c257167f31e556280e689a5d7f56284f69fe6c6bf50dc	Xenon_quenching3
pkr0054343		(1) pkc0109039[c0] + (1) XENON_1[c0] => (1) pkc0150269[c0] + (1) CARBOCATION_SUBSTITUTE_XE[c0]	(1) CC1CC2C3(CCC4(C)[Xe]CCC24C)CC1CCC3C + (1) [XeH] => (1) CC1CC2C3(CC[Xe]4C(C)CCC24C)CC1CCC3C + (1) [Xe:1]	R1d74e1eef301be80984ea493814c5b717bc7320849c9d73722ea0dec011beb61	GenericSecondaryIonMethylShift_DM
pkr0054344		(1) pkc0154942[c0] + (1) CARBON[c0] => (1) pkc0213043[c0] + (1) XENON_1[c0]	(1) CC1=CCCC(C)C2(C)C3CC[Xe](C)C(CC1)C2C3C + (1) [C] => (1) CC1=CCCC(C)C2(C)C3CC=C(C)C(CC1)C2C3C + (1) [XeH]	R1d74f136aa491b0aee96a9e1b7c2b64359058af5f4f446578782e6a5f12f6be7	Xenon_quenching2
pkr0054345		(1) pkc0166435[c0] => (1) pkc0250141[c0]	(1) CC1CC2(C)C[Xe](C3CC2CCC3C)C2C(C)CCC12 => (1) CC1CCC2CC1C1CC2(C)CC(C)C2CCC(C)[Xe]21	R1d752e29eccc97a7b5b5aa95c15e922b7d43e1612a3aba4705888a3fc1e57925	TheoreticalGroupY_001HydrideShiftV3
pkr0054346		(1) pkc0182423[c0] => (1) pkc0106180[c0]	(1) CC1CCC2C[Xe](CC3CCCC2(C)C3)C2CCC12C => (1) CC1CCC2CC(CC3CCCC2(C)C3)[Xe]2CCC12C	R1d755de7cf4f000e52f50564858b5974cfce3231539e4f791b47f9362a8a6f6e	TheoreticalGroupY_001HydrideShiftV3
pkr0054347		(1) pkc0087139[c0] => (1) pkc0074472[c0]	(1) CC1CCC(C)C2(C)C3C1CCC31C(C)CCC1[Xe]2C => (1) CC1CCC(C)[Xe]2C3C1CCC31C(C)CCC1C2(C)C	R1d75616b139b09b10c88e3a07c5862ff16e91d5a6afa3c57b5c6f6178e87dc06	GroupW_001MethylShiftV2
pkr0054348		(1) pkc0244592[c0] => (1) pkc0220701[c0]	(1) C=C(C)CCCC(C)[Xe]1CCC2CC3(C)C(C)CCC213 => (1) CC1CCC23C(CCC24C[Xe](C)CCCC4C)CC13C	R1d7568fe7d80b14399dd3fc5ca02d54e24db152c2b469b1bbcac405c654cb8cf	TheoreticalGroup_A_RangeModifiedFar
pkr0054349		(1) pkc0196170[c0] => (1) pkc0212816[c0]	(1) CC(C)=CCCC1C2(C)CCC(C)C13CC[Xe](C)C3C2 => (1) CC1CCC2(C)CC3C4(C)CCC13C2CCC4[Xe](C)C	R1d757ab822e99af0e3f2285f745a141e766b747678e674146851c642bee665a3	TheoreticalGroupG_0001
pkr0054350		(1) pkc0170896[c0] + (1) CARBON[c0] => (1) pkc0224221[c0] + (1) XENON_1[c0]	(1) CC1CCC23CCC4(C)C(CCC[Xe](C)C2)CC14C3C + (1) [C] => (1) CC1=CCCC2CC34C(C)CCC(CCC23C)(C1)C4C + (1) [XeH]	R1d761443a0d5090d8bff209140638ec13d5736e7e57ca327bc85e6261b78422a	Xenon_quenching2
pkr0054351		(1) pkc0167093[c0] + (1) CARBON[c0] => (1) pkc0252162[c0] + (1) XENON_1[c0]	(1) CC1CC[Xe](C)C2CC1C1CC3CCC(C)C(C1)C3C2 + (1) [C] => (1) CC1=CCC(C)C2CC1CC1C3CCC(C)C1CC2C3 + (1) [XeH]	R1d7622ffa5e1c563cd94a7d6dcf64eb3c187c84121cf27bec5803093e214d9c1	Xenon_quenching2
pkr0054352		(1) pkc0004806[c0] + (1) CARBON[c0] => (1) pkc0017030[c0] + (1) XENON_1[c0]	(1) C=CC(C)C1CC=C(C)CCC2CC(C)C1CC[Xe]2C + (1) [C] => (1) C=CC(C)C1CC=C(C)CCC2=C(C)CCC1C(C)C2 + (1) [XeH]	R1d763ac9dafd0abb5a1a886a3f96d996d86b9b1657c7baf932ce574c82aef201	Xenon_quenching3
pkr0054353		(1) pkc0165859[c0] => (1) pkc0099791[c0]	(1) CC1=CCCC(C)[Xe]2CC(C)C3(C)CCC3C2(C)CC1 => (1) CC1=CCC[Xe](C)C2CC(C)C3(C)CCC3C2(C)CC1	R1d76672571d895b145a9044d7027d2a3433350bd2bd391d5cb99701dd624f4ac	TheoreticalGroupY_001HydrideShiftV3
pkr0054354		(1) pkc0268589[c0] => (1) pkc0144810[c0]	(1) CC1CCC(C)C2C3C1CC[Xe]1C(C)CCC31C2(C)C => (1) CC1CCC(C)C2C3C1CCC1[Xe](C)CCC31C2(C)C	R1d767ccfdb206eea85a54a2d8f5e10e5dc90a65779476b460bd66656b298abf7	TheoreticalGroupY_001HydrideShiftV3
pkr0054355		(1) pkc0021569[c0] => (1) pkc0069769[c0]	(1) C=CC1(C)CC2C(C)C1CC2[Xe]1C(C)CCC1C(C)C => (1) C=CC1(C)CC2C(C)C1CC2C1C(C)CC[Xe]1C(C)C	R1d768d0f1e94f21b7ebe405c82202c383acba348caebd0bc9d99641c967e3787	TheoreticalGroupY_001HydrideShiftV3
pkr0054356		(1) pkc0097991[c0] + (1) CARBON[c0] => (1) pkc0180291[c0] + (1) XENON_1[c0]	(1) CC(C)=CCCC12C3CCC(C)C1(C)CCC(C)[Xe]2C3 + (1) [C] => (1) CC(C)=CCCC12C3=CC1CCC(C)C2(C)CCC3C + (1) [XeH]	R1d76943a04c498a3cedcfb5c6f8836c06eecc135163315abcf2bfa434da4f6bf	Xenon_quenching2
pkr0054357		(1) pkc0219560[c0] + (1) CARBON[c0] => (1) pkc0225280[c0] + (1) XENON_1[c0]	(1) CC1CCCC2(C)CCC23C(C)CC2[Xe]1CC23C(C)C + (1) [C] => (1) CC1=C2CC3(C(C)C)C2CC(C)C32CCC2(C)CCC1 + (1) [XeH]	R1d769e04bcc8d60f63369b7a9408fd4eac314af8060da200d4f5735310b860ea	Xenon_quenching3
pkr0054358		(1) pkc0198158[c0] + (1) CARBON[c0] => (1) pkc0203034[c0] + (1) XENON_1[c0]	(1) CC1CCC23CC(CCCC2C)CCC2(C[Xe]12)C3(C)C + (1) [C] => (1) CC1=C2CC23CCC2CCCC(C)C(CC1)(C2)C3(C)C + (1) [XeH]	R1d76f47ad5dd7e8d028082e816529c931eacefa60a078512865fac21e652b9b0	Xenon_quenching3
pkr0054359		(1) pkc0127693[c0] => (1) pkc0171337[c0]	(1) CC(C)=CCC1C2CC[Xe](C)C3CC13C(C)CCC2C => (1) CC1CCC(C)C23CC2C2(C)CCC1C3CC2[Xe](C)C	R1d7713958afd9427a35057c919a35f1b96d70eeb76007f3ac76576f135ef4763	TheoreticalGroupK_0001
pkr0054360		(1) pkc0038560[c0] + (1) CARBON[c0] => (1) pkc0059839[c0] + (1) XENON_1[c0]	(1) CC1=CCC2CCC3(C[Xe](C)CCCC3C)C2(C)CC1 + (1) [C] => (1) CC1=CCC2CCC3(CC(C)=CCCC3C)C2(C)CC1 + (1) [XeH]	R1d771dfaff07696048fa167b49dba177f3734242e78d6d9d400f6de4531a2c76	Xenon_quenching2
pkr0054361		(1) pkc0110842[c0] => (1) pkc0190930[c0]	(1) CC(C)=CCCC1(C)C[Xe]2C(C)CCC3C(C)CC2C31 => (1) CC(C)=CCCC1(C)CC2C(C)CCC3C(C)C[Xe]2C31	R1d778f47af708c5967a56f415622afdcc92ad2050d56b603b4f22922db879cac	TheoreticalGroupY_001HydrideShiftV3
pkr0054362		(1) pkc0213541[c0] + (1) CARBON[c0] => (1) pkc0319243[c0] + (1) XENON_1[c0]	(1) CC1CCC(C)C(C2C[Xe]3C4C(C)CCC3(C)C24)C1C + (1) [C] => (1) CC1CCC2(C)C3=C1C2C(C1C(C)CCC(C)C1C)C3 + (1) [XeH]	R1d77991275fc6d33563614b6e27bba9e0c2f173cfc99f2b41005d5d6768e1767	Xenon_quenching3
pkr0054363		(1) pkc0040763[c0] => (1) pkc0056608[c0]	(1) C=CC(C)C1CC12C(C)CC2C1C(C)CC[Xe]1C(C)C => (1) C=CC(C)C1CC12C(C)CC2C1C(C)CCC1[Xe](C)C	R1d779e8a14b8539cd840a30729f012932748ea2db46232d3cf791000d1d9ddd7	TheoreticalGroupY_001HydrideShiftV3
pkr0054364		(1) pkc0021114[c0] + (1) CARBON[c0] => (1) pkc0077419[c0] + (1) XENON_1[c0]	(1) C=CC1CC[Xe]2CC3CCCC(C)C(CCC2C)(C1)C3 + (1) [C] => (1) C=CC1CCC2=CC3CCCC(C)C(CCC2C)(C3)C1 + (1) [XeH]	R1d77b5320044eccf16c282711b169d0d050e1d84e0884e3b0bb08dca3308a0f0	Xenon_quenching2
pkr0054365		(1) pkc0172838[c0] + (1) CARBON[c0] => (1) pkc0219036[c0] + (1) XENON_1[c0]	(1) CC1CC[Xe]2C3CC4(C)CCCC(C)(C4)C3CCC12C + (1) [C] => (1) CC1CCC2=C3CC4(C)CCCC(C)(C4)C3CCC21C + (1) [XeH]	R1d77c8bbfc71330c3a89273866b2f117610c518fe4da0eb019054e8706ad5a9f	Xenon_quenching3
pkr0054366		(1) pkc0190541[c0] => (1) pkc0094683[c0]	(1) CC(C)C1CCC2(C)C3CCC4CCCC3(C)C(C4)[Xe]12 => (1) CC(C)[Xe]1CCC2(C)C1C1CC3CCCC1(C)C2CC3	R1d7812f897def344ff73fc2845f0fc1287045bfa1e2203c219c08370ec35ad3a	TheoreticalGroupY_001HydrideShiftV3
pkr0054367		(1) pkc0029062[c0] + (1) CARBON[c0] => (1) pkc0079665[c0] + (1) XENON_1[c0]	(1) CC1=CC2C3CCC(C)C2(CC1)C[Xe](C)CCCC3C + (1) [C] => (1) C=C1CCCC(C)C2CCC(C)C3(CCC(C)=CC23)C1 + (1) [XeH]	R1d782233a68ec2d511d4a70f5ab6bbdee41ef69b6bfadad52907bdbbb8ac9a51	Xenon_quenching1
pkr0054368		(1) pkc0018990[c0] + (1) XENON_1[c0] => (1) pkc0056747[c0] + (1) CARBOCATION_SUBSTITUTE_XE[c0]	(1) C=CC1CCC(C2(C)CCC3(C)CCCC(C)C2[Xe]3)C1 + (1) [XeH] => (1) C=CC1CCC(C2(C)CC[Xe]3CCCC(C)C2C3C)C1 + (1) [Xe:1]	R1d78ab523898dcd31fef68eb6d26fd2841776e4c2d7f92b9a7ea5042f6de7a49	GenericSecondaryIonMethylShift_DM
pkr0054369		(1) pkc0069629[c0] + (1) CARBON[c0] => (1) pkc0106611[c0] + (1) XENON_1[c0]	(1) CC(C)C1CC2C3CC4CC(C)C(C)(CCC3C)[Xe]2C41 + (1) [C] => (1) CC(C)C1CC2C3=C1C1CC2C(C)CCC3(C)C(C)C1 + (1) [XeH]	R1d79923123122c76ee489e3316dda3cebefb6dd2a355146e13f8db6bb0f60463	Xenon_quenching3
pkr0054370		(1) pkc0070903[c0] => (1) pkc0105927[c0]	(1) CC1CC2C3C1CCC(C)C21CCC(C)C(C)(C1)[Xe]3C => (1) CC1CC2[Xe]3C1CCC(C)C21CCC(C)C(C)(C1)C3C	R1d79b227711ee0d9ac6bb4b2c21a02432de81820053b5ef9d1c627334d904abf	TheoreticalGroupY_001HydrideShiftV3
pkr0054371		(1) pkc0046452[c0] + (1) CARBON[c0] => (1) pkc0096154[c0] + (1) XENON_1[c0]	(1) CC1CCC(C)C2C=C1C1CC(C(C)C)C(CC2)[Xe]1C + (1) [C] => (1) CC1=C2CCC3C=C(C(C)CCC3C)C1CC2C(C)C + (1) [XeH]	R1d79b8c718bc1f6c2ea29e009ce1f97f34a7b93d377630c2fecc6d981e5c06c2	Xenon_quenching3
pkr0054372		(1) pkc0001634[c0] + (1) SecondaryXenonDonor[c0] + (1) TertiaryXenonAcceptor[c0] => (1) pkc0003388[c0] + (1) SecondaryXenonAcceptor[c0] + (1) XENONProtonator[c0]	(1) C=CC1(C)CCC2(C)C(C)CCC13[Xe](C)CCCC23C + (1) C[Xe]C + (1) CC(C)C => (1) CC1CCC23C4(C)CCCC2(C)C1(C)CCC3(C)[Xe]C4 + (1) C[Xe](C)C + (1) CCC	R1d79dcc3de51368ceb11044bb138c2463943db78faac59df2d22b8d52bac607e	pimaraneIonToBeyereneSimplerv4
pkr0054373		(1) pkc0060606[c0] + (1) SecondaryXenonAcceptor[c0] + (1) XENONProtonator[c0] => (1) pkc0091179[c0] + (1) SecondaryXenonDonor[c0] + (1) TertiaryXenonAcceptor[c0]	(1) CC1=CCCC2(C)[Xe]C3C(C(C)C)CCC2(C)C3CC1 + (1) C[Xe](C)C + (1) CCC => (1) CC(C)C1CCC2(C)C3CC[Xe](C)C4CCC2(C)C4C13 + (1) C[Xe]C + (1) CC(C)C	R1d79e774fbb8f13be3d6ff97ac89fcb324109e9bcaa230d7b7303b2f17e395eb	SecondaryRemover_Xe_2
pkr0054374		(1) pkc0220170[c0] => (1) pkc0296181[c0]	(1) CC1CC[Xe]2C(C)CCC3C4CCC(C)C3(C)C2C1C4 => (1) CC1CCC2C3C1CC1CCC(C)C3(C)C1CC[Xe]2C	R1d79f1b9725335c09f58daa4946f2b11722a3aa936ce009d7ef74e82f9a2b366	TheoreticalGroupY_001HydrideShiftV3
pkr0054375		(1) pkc0184711[c0] + (1) CARBON[c0] => (1) pkc0251060[c0] + (1) XENON_1[c0]	(1) C[Xe](C)C1CCC2C1CC1C3CCC2(C)C1(C)C3(C)C + (1) [C] => (1) C=C(C)C1CCC2C1CC1C3CCC2(C)C1(C)C3(C)C + (1) [XeH]	R1d7a06e835b89c4ac63ae25d026eb36c79070d088c84cfbc64d609ddb96d1311	Xenon_quenching1
pkr0054376		(1) pkc0213208[c0] + (1) CARBON[c0] => (1) pkc0307397[c0] + (1) XENON_1[c0]	(1) C=C(C)CCC[Xe]1C2CCC3C(C)CCC3(C)C1CC2 + (1) [C] => (1) C=C(C)CCC=C1C2CCC1C1(C)CCC(C)C1CC2 + (1) [XeH]	R1d7a3bb822ee5deca253a7d3ae953f04093fa327e1eb2c87c7f86f5d1ed665a5	Xenon_quenching2
pkr0054377		(1) pkc0025868[c0] => (1) pkc0047731[c0]	(1) C=C1C(C)CCC2C(C)CCC3C(C)[Xe]2CC3C1(C)C => (1) C=C1C(C)CC[Xe]2C(C)CCC3C(C)C2CC3C1(C)C	R1d7a409e442949c2e475b38d99c529d8d439fbe5ab9dd662f775c41a37c88108	TheoreticalGroupY_001HydrideShiftV3
pkr0054378		(1) pkc0012113[c0] + (1) CARBON[c0] => (1) pkc0026574[c0] + (1) XENON_1[c0]	(1) C=CC(C)C1CC1C1(C)CC[Xe]2C(C)CCC1C2(C)C + (1) [C] => (1) C=CC(C)C1CC1C1(C)CC=C2C(C)CCC1C2(C)C + (1) [XeH]	R1d7afd53d079c62a47ea1583c96a2b342a7cb9312d54cd1523ebdc98706e08cf	Xenon_quenching2
pkr0054379		(1) pkc0163724[c0] + (1) CARBON[c0] => (1) pkc0255912[c0] + (1) XENON_1[c0]	(1) CC1CC[Xe](C(C)C)C2CC3(C)CCC3C(C)C3C1C32 + (1) [C] => (1) CC(C)C1=CCC(C)C2C3C1CC1(C)CCC1C(C)C23 + (1) [XeH]	R1d7b13adc5f239055d1f3a87f266ec5d63425bdbf45f22c4670bf63812226e3e	Xenon_quenching2
pkr0054380		(1) pkc0224136[c0] + (1) CARBON[c0] => (1) pkc0317460[c0] + (1) XENON_1[c0]	(1) CC1CCC2(C)C3CCC(C)C4C2CC(C3C)[Xe]4C1C + (1) [C] => (1) CC1CCC2(C)C3CCC(C)C4C(=C(CC42)C3C)C1C + (1) [XeH]	R1d7b64a127deeef5cd121fc5d649b2b0d5901027d0b01e82d0986aeb5bd0a4f3	Xenon_quenching3
pkr0054381		(1) pkc0255478[c0] + (1) CARBON[c0] => (1) pkc0297337[c0] + (1) XENON_1[c0]	(1) CC1CCC2(C)[Xe]3CCC(C)C24CCC(C)C(C)(C4)C13 + (1) [C] => (1) CC1CCC2(C)C3=CCC(C)C24CCC(C)C(C)(C4)C31 + (1) [XeH]	R1d7b701e8732a10f1a403532dabc58ab5c9d47c2b5b4b298007dafe2ab180092	Xenon_quenching2
pkr0054382		(1) pkc0177364[c0] => (1) pkc0117133[c0]	(1) CC1CCC2CC3C(CC[Xe](C)C4C1CCC34C)C2C => (1) CC1CCC2CC3C(CCC(C)[Xe]4C1CCC34C)C2C	R1d7b85a7560cbbafdfcdd61175161f28fa18ba64023fdf7b9aa6f151a0de14ed	TheoreticalGroupY_001HydrideShiftV3
pkr0054383		(1) pkc0067284[c0] + (1) CARBON[c0] => (1) pkc0070225[c0] + (1) XENON_1[c0]	(1) C=C1C(C)CC[Xe]2C(C)CCC1C1(C)CCC(C)C21C + (1) [C] => (1) C=C1C(C)CCC2=C(C)CCC1C1(C)CCC(C)C21C + (1) [XeH]	R1d7bc2c6cd22ee6316f8ea667b41c61bbf2fb820e8be8d27976fd3a8035913ba	Xenon_quenching3
pkr0054384		(1) pkc0009540[c0] => (1) pkc0006205[c0]	(1) C=C1C2CCC([Xe](C)C)C1CC1C(C)CCC(C)C1C2 => (1) C=C1C2CC[Xe](C(C)C)C1CC1C(C)CCC(C)C1C2	R1d7bc8fadd339a67a3194a407463c92e9bd6744f54c179c6864d9d00f98da6e3	TheoreticalGroupY_001HydrideShiftV3
pkr0054385		(1) pkc0245189[c0] + (1) CARBON[c0] => (1) pkc0276589[c0] + (1) XENON_1[c0]	(1) C=CC(C)C1C[Xe]2C(C)C3CCC(C)C2CC1(C)C3C + (1) [C] => (1) C=CC(C)C1C=C2C(C)C3CCC(C)C2CC1(C)C3C + (1) [XeH]	R1d7bcba59b502cb4a98873e29925c5f00733b3c9f3330279baf9edfa079c1c79	Xenon_quenching2
pkr0054386		(1) pkc0102816[c0] => (1) pkc0137448[c0]	(1) CC1=C2CC[Xe](C)C3CCC(C)C1(C)CCC23C(C)C => (1) CC(C)C12CCC3(C)C(C)CCC1C1(C)CC[Xe]2C31C	R1d7bfeae4d473048b5567b6b7afef71df4cc7b81a40c0fda6b97b1564cc7d8ea	TheoreticalGroup_A_RangeModifiedClose
pkr0054387		(1) pkc0244706[c0] + (1) SecondaryXenonAcceptor[c0] + (1) XENONProtonator[c0] => (1) pkc0309651[c0] + (1) SecondaryXenonDonor[c0] + (1) TertiaryXenonAcceptor[c0]	(1) C=C(C)CCCC(C)C1CC[Xe]C2(C)CCC(C)=CC12 + (1) C[Xe](C)C + (1) CCC => (1) C=C(C)CCCC(C)C1CCC2C3C1C2(C)CC[Xe]3C + (1) C[Xe]C + (1) CC(C)C	R1d7c285eb252f675ac5590dd15c27c61acec74dffb0b1dc1c726a971f732a416	SecondaryRemover_Xe_1
pkr0054388		(1) pkc0199266[c0] + (1) CARBON[c0] => (1) pkc0272442[c0] + (1) XENON_1[c0]	(1) CC1C2CC[Xe](C)C3CC4(C)CCC2C(C)C4(C)CC13 + (1) [C] => (1) C=C1CCC2C(C)C3CC4(C)C(C)C2CCC4(C)CC13 + (1) [XeH]	R1d7c42a512b414ed57f8faa8c33e62c605397b1c26aa94b99417cd4430d9c6b7	Xenon_quenching1
pkr0054389		(1) pkc0182495[c0] + (1) CARBON[c0] => (1) pkc0201391[c0] + (1) XENON_1[c0]	(1) CC1CCC2C1CC1C3C(C)CCC[Xe](C)CC13C2C + (1) [C] => (1) CC1=CC23C(C)C4CCC(C)C4CC2C3C(C)CCC1 + (1) [XeH]	R1d7c483aed526f3e67d59ef986dc2a4c011532b704767c244874f293b351f861	Xenon_quenching2
pkr0054390		(1) pkc0244305[c0] => (1) pkc0327785[c0]	(1) CC(C)=C1CC2C(C)CCC3C(C)CCC3[Xe](C)C2C1 => (1) CC1CCC2C(C)CCC23C(C)C2CC3([Xe](C)C)CC12	R1d7c78005e9f0c63c6d17650b1acedcd76b54457efc953e27c6161c78ad64ff4	TheoreticalGroupD_0001;TheoreticalGroupL_0004
pkr0054391		(1) pkc0166497[c0] => (1) pkc0230723[c0]	(1) CC(C)C1CC2C3CCCC4CCC(C4)C(C)C2[Xe]1C3 => (1) CC(C)C1CC2C3CCCC4CCC(C4)C(C)[Xe]2C1C3	R1d7caa990639b27f5d6935b01b31350289e53fd3b344472dbe778430f04a1ae7	TheoreticalGroupY_001HydrideShiftV3
pkr0054392		(1) pkc0072655[c0] => (1) pkc0023150[c0]	(1) CC1CCC(C)C(C)C1=CCC1[Xe]2CCC1(C)C(C)C2 => (1) CC1CCC(C)C(C)C1=CC[Xe]1C2CCC1(C)C(C)C2	R1d7cddfb35c00d9b0c60e4e19140f11619a65441e7ed6fc625f7c4a65fffdb43	TheoreticalGroupY_001HydrideShiftV3
pkr0054393		(1) pkc0256132[c0] => (1) pkc0311931[c0]	(1) CC1=CCC(C)C(C)[Xe]2C3CCC(C)C(CC1)C2C3C => (1) CC1=CCC(C)[Xe](C)C2C3CCC(C)C(CC1)C2C3C	R1d7ce8d940a1722996d982313eb7463b02874d532543caa32c9fe282bd1b2475	TheoreticalGroupY_001HydrideShiftV3
pkr0054394		(1) pkc0161884[c0] => (1) pkc0213130[c0]	(1) CC1=CCC23CCC(C)[Xe]2C(C)(CCC3C)C(C)CC1 => (1) CC1CC[Xe](C)C2CC34CCC(C)C23C1(C)CCC4C	R1d7d09041414e579705184f7df55f78dbd1251f89b656b90b7b48ec6b0d94c5b	TheoreticalGroupC_0001;TheoreticalGroup_A_RangeModifiedFar
pkr0054395		(1) pkc0019634[c0] => (1) pkc0074980[c0]	(1) CC1CCC2(C)C(C)CC34C(CCC1[Xe]3C2C)C4(C)C => (1) CC1CCC2(C)C(C)CC34C(C1CCC3C4(C)C)[Xe]2C	R1d7d20d07b4ccd5b03416100cc2623d5e6162f0c086d68260b21b4526e5e3a03	TheoreticalGroupY_001HydrideShiftV3
pkr0054396		(1) pkc0266676[c0] + (1) CARBON[c0] => (1) pkc0320561[c0] + (1) XENON_1[c0]	(1) CC1CC[Xe]2C(C)C3CC(CC13)C1CCCC(C)C2C1 + (1) [C] => (1) CC1CCCC2CC1C1=CCC(C)C3CC2CC3C1C + (1) [XeH]	R1d7d3d94b0e0bb266acf00ddf0826c42ed4ea3b9952502fafaf2ddf688d6826b	Xenon_quenching2
pkr0054397		(1) pkc0155964[c0] + (1) CARBON[c0] => (1) pkc0267507[c0] + (1) XENON_1[c0]	(1) CC(C)=CCCC1[Xe]2CCC3C(C)CCC(C)C1(C)C32 + (1) [C] => (1) CC(C)=CCCC1C2=C3C(CC2)C(C)CCC(C)C31C + (1) [XeH]	R1d7d831421a9f6758dafd046fd8c9838319fc8a2165a8b3a280a2c06d4f74a8c	Xenon_quenching3
pkr0054398		(1) pkc0134890[c0] => (1) pkc0255079[c0]	(1) CC1=CCC2CCC(C)C(C)(CC1)C1(C)C(C)CC[Xe]21 => (1) CC1CCC2CC3[Xe](C)CCC1(C)C1(C)C(C)CCC231	R1d7d8419cbfdf488eee76fa48c0ac2ee353a5ab7cdfae16513a00af12ada30ff	TheoreticalGroupC_0001;TheoreticalGroupE_0001;TheoreticalGroup_A_RangeModifiedFar
pkr0054399		(1) pkc0084276[c0] + (1) CARBON[c0] => (1) pkc0174054[c0] + (1) XENON_1[c0]	(1) CC1CCC2(C)C3CC(C)(C)C3CCC(C)C23CC[Xe]13 + (1) [C] => (1) CC1CCC2(C)C3CC(C)(C)C3CCC(C)C23CC=C13 + (1) [XeH]	R1d7dd3e17ea1f9d41754e8ec73cbf8d2958d86c1311a2edfc3301f4a1259bbd7	Xenon_quenching2
pkr0054400		(1) pkc0203290[c0] + (1) CARBON[c0] => (1) pkc0255926[c0] + (1) XENON_1[c0]	(1) CC1CC2C(C)C3CCC4CCC(C)C2(CC1C3)[Xe]4C + (1) [C] => (1) CC1=C2CCC3CC4CC1(C(C)CC2)C(CC4C)C3C + (1) [XeH]	R1d7deb55c16e1fb110ff795b34a4b510258cfd5f8b19817374cbd21fb616ff07	Xenon_quenching3
pkr0054401		(1) pkc0194111[c0] => (1) pkc0246635[c0]	(1) CC1=CCC2CCC3(C)CC[Xe](C)C(CC1)C2(C)C3C => (1) CC1C2(C)CCC3CC4[Xe](C)CCC4(C(C)CC2)C31C	R1d7dff219f479cc70c950459a0ae38424ef64d504e7de87c5fcb59270c474f30	TheoreticalGroupB_5ring
pkr0054402		(1) pkc0156672[c0] => (1) pkc0120030[c0]	(1) CC1CCC2CC3C4CCC2C[Xe]1CCC(C)C3(C)C4 => (1) CC1CCC2CC3CCC4CC1(C)C4CC3CC[Xe]2C	R1d7e455d9f6349deb80d267ad3bae6f7d6ef6f2ee6eced6049d8c581ae6c59ad	TheoreticalGroupY_001HydrideShiftV3
pkr0054403		(1) pkc0182266[c0] + (1) CARBON[c0] => (1) pkc0232988[c0] + (1) XENON_1[c0]	(1) CC(C)C1CCC2(C)C3CC(CC1[Xe]3C)C1(C)CCC12 + (1) [C] => (1) CC1=C2CC3CC1C(C(C)C)CCC2(C)C1CCC31C + (1) [XeH]	R1d7e58e973fcd94221604345ee36414606546f18b46ed5304c0235095ea8e597	Xenon_quenching3
pkr0054404		(1) pkc0020410[c0] + (1) CARBON[c0] => (1) pkc0070422[c0] + (1) XENON_1[c0]	(1) C=CC1(C)CCC(C)C1C=C[Xe]1C(C)CCC(C)C1C + (1) [C] => (1) C=CC1(C)CCC(C)C1C=CC1=C(C)CCC(C)C1C + (1) [XeH]	R1d7e7370348a2cf1e0dd1cfeb4f57095c78bc2de8a95bbe7fb63803ea6ada02f	Xenon_quenching3
pkr0054405		(1) pkc0037999[c0] => (1) pkc0012840[c0]	(1) CC1=CCC2CC[Xe]3C(C)C(C)CC(C3C)C2(C)CC1 => (1) CC1=CCC2CCC3C(C)C(C)CC([Xe]3C)C2(C)CC1	R1d7e743b698e4e2161241edf35801a9787fbacd529589813bc8c19692582cb80	TheoreticalGroupY_001HydrideShiftV3
pkr0054406		(1) pkc0083325[c0] + (1) CARBON[c0] => (1) pkc0152663[c0] + (1) XENON_1[c0]	(1) CC1CCC2C3CCC4([Xe](C)C)CC4(C3)C(C)CCC12 + (1) [C] => (1) C=C(C)C12CCC3CC1(C2)C(C)CCC1C(C)CCC31 + (1) [XeH]	R1d7eb8d240a8f65d9f1879ace1757d5e4610e09a00ce552235c2c1a2632da174	Xenon_quenching1
pkr0054407		(1) pkc0088888[c0] => (1) pkc0106058[c0]	(1) CC1=CCC2(C(C)C)CCC3[Xe]2CCC(C)C3(C)CC1 => (1) CC(C)C12CCC34C(C1)[Xe](C)CCC3(C)C(C)CCC24	R1d7eb8dd2de327d2c688d86fd5ad4cea889aef4fd97101bbcd6c7eac5267b2fd	TheoreticalGroupD_0001
pkr0054408		(1) pkc0100220[c0] => (1) pkc0148187[c0]	(1) CC1=CCC2C(C)CCC(C)C(CC1)[Xe]1C(C)CCC21 => (1) CC1=CCC2C(C)CCC(C)C(CC1)C1C(C)CC[Xe]21	R1d7ecf6b70c0fee4968793355457547efcd563a59247c8998964e6b139a2e5ec	TheoreticalGroupY_001HydrideShiftV3
pkr0054409		(1) pkc0017001[c0] => (1) pkc0023000[c0]	(1) CC1=CCC2CCC3(C)C(CC1)[Xe](C)CCC3C2(C)C => (1) CC1CCC2C(C)(C)C3CCC2(C)C12CC[Xe](C)C2C3	R1d7ef0cf371474aae9fc8339f93fa374d0a3ffcd87eb1a3425117301840727bf	TheoreticalGroupB_5ring
pkr0054410		(1) pkc0188317[c0] => (1) pkc0095214[c0]	(1) CC1CCC2C3CC4C(C)CCC(C)[Xe](CCC12)C4C3 => (1) CC1CCC2C3CC4C(C)CCC(C)C(CCC12)[Xe]4C3	R1d7efba517f0455a7b06c00fb4f9abfbabb630923a63b92e33407e0d5270299b	TheoreticalGroupY_001HydrideShiftV3
pkr0054411		(1) pkc0026620[c0] => (1) pkc0049318[c0]	(1) CC(C)C1CC2C3CCC(C)C4(C)CC1(CCC3C)[Xe]24 => (1) CC(C)C1C[Xe]2C3CCC(C)C4(C)CC1(CCC3C)C24	R1d7f010ec25b955e953f37c21d46f6368673a68099b91bc3843455bbef2836a1	TheoreticalGroupY_001HydrideShiftV3
pkr0054412		(1) pkc0125105[c0] + (1) CARBON[c0] => (1) pkc0196120[c0] + (1) XENON_1[c0]	(1) CC1CC[Xe]2C(C)CCC3C(C)C4C1CC3(C(C)C)C42 + (1) [C] => (1) CC1CCC2C(C)C3C4CC2(C(C)C)C3C1=CCC4C + (1) [XeH]	R1d7f9430c9f60b2123d8602b9ce419617c0782dd984b6845570785f7c7b3e385	Xenon_quenching2
pkr0054413		(1) pkc0204491[c0] => (1) pkc0306950[c0]	(1) CC1CCC23CC1C(CC2C1(C)CC[Xe]1C(C)C)C3C => (1) CC1CCC23CC1C(CC2[Xe]1CCC1(C)C(C)C)C3C	R1d7fa9570cb50928dca0ff556abfabd5a3fd7b204a371b92d72107c4223587cf	GroupW_001MethylShiftV2
pkr0054414		(1) pkc0103472[c0] + (1) CARBON[c0] => (1) pkc0155142[c0] + (1) XENON_1[c0]	(1) CC1CCC[Xe]2C3CCC(C)C4CC1C(CC42C)C3C + (1) [C] => (1) CC1CCC=C2C3CCC(C)C4CC1C(CC24C)C3C + (1) [XeH]	R1d7fb3f2ac22d1bb57868665db1d06b745290dfb47a293f56c0392365d82516a	Xenon_quenching2
pkr0054415		(1) pkc0242977[c0] => (1) pkc0338250[c0]	(1) CC(C)C1CCC2C(C)CCC3[Xe]4C1C2C3(C)C4(C)C => (1) CC(C)C1CCC2C(C)CCC3C4(C)C1C2C3(C)[Xe]4C	R1d7fcba85fa1253a76a1004d7eac34308589b881e2d584909808e56e6d2b1678	GroupW_001MethylShiftV2
pkr0054416		(1) pkc0202884[c0] => (1) pkc0188329[c0]	(1) CC(C)C1C2C3CC2C2(C)C1CCC(C)[Xe]2CCC3C => (1) CC(C)C1C2C3CC2[Xe]2C1CCC(C)C2(C)CCC3C	R1d7fd8b68a89c350c9b2d326148105d7e667b444e3ee3620c1ec70f24e94cadc	GroupW_001MethylShiftV2
pkr0054417		(1) pkc0146115[c0] => (1) pkc0110885[c0]	(1) CC1CCC23CCC4CCC(C4)C(CC[Xe]1CC2C)C3 => (1) CC1CC2CCC3CC1(CCC1CCC3C1)CC[Xe]2C	R1d7ffe9765cf766ce6e44c936effb8c77ac02429c77b5d62e80f0330080d64bc	TheoreticalGroupY_001HydrideShiftV3
pkr0054418		(1) pkc0004458[c0] => (1) pkc0017210[c0]	(1) C=C(C)CCC[Xe](C)C1CC1C(C)C1CCC(C)C1=C => (1) C=C1C(C)CCC1C(C)C1CC1C1CCC[Xe](C)CC1	R1d800d161b74464d0ad84309f99d5abe56449a7f6ef37eaf3c7f061bbd2a10b1	TheoreticalGroupB_7ring
pkr0054419		(1) pkc0015092[c0] => (1) pkc0027279[c0]	(1) CC(C)C1CC23C[Xe]4C(C)CCC2C(C)CCC1C43C => (1) CC(C)C1CC23CC4[Xe](C)CCC2C(C)CCC1C43C	R1d80386e8315ffff8d5cce8180660a7ae7af181dcbea92a9419d2081086aa59e	TheoreticalGroupY_001HydrideShiftV3
pkr0054420		(1) pkc0250774[c0] + (1) CARBON[c0] => (1) pkc0328037[c0] + (1) XENON_1[c0]	(1) CC1CCC2(C)C3CCC(C)C2C2C1CC[Xe]2C(C)C3 + (1) [C] => (1) CC1CC2CCC(C)C3C4C1=CCC4C(C)CCC23C + (1) [XeH]	R1d807f9d424b6cd6a6c31cf8e3a082f55d78ca0bbd61ad2f854192b3ac0f3da5	Xenon_quenching2
pkr0054421		(1) pkc0105025[c0] => (1) pkc0158815[c0]	(1) CC1=CCC[Xe]2C3CCC(C)C2(C)CC3(C)C(C)CC1 => (1) CC1=CCCC2[Xe]3CCC(C)C2(C)CC3(C)C(C)CC1	R1d808ca92704c921492c38c52334ba452a59f75d5382cf3ef3e0665d4444ed17	TheoreticalGroupY_001HydrideShiftV3
pkr0054422		(1) pkc0080834[c0] + (1) CARBON[c0] => (1) pkc0129900[c0] + (1) XENON_1[c0]	(1) C=CC1CCC(C2(C)CCC3C(C)C2C[Xe](C)C3C)C1 + (1) [C] => (1) C=CC1CCC(C2(C)CCC3C(C)C(=C)CC2C3C)C1 + (1) [XeH]	R1d809e36c9db16426a7fd9b6c981efabda1873d2da9d2cbaa2554f0632b900f8	Xenon_quenching1
pkr0054423		(1) pkc0189429[c0] + (1) CARBON[c0] => (1) pkc0269637[c0] + (1) XENON_1[c0]	(1) CC1CCC2C3C4CC(C[Xe]14)C2(C)CCC3(C)C(C)C + (1) [C] => (1) CC1CCC2C3C4=C1CC(C4)C2(C)CCC3(C)C(C)C + (1) [XeH]	R1d80ce28b014afbd0a5a2acc80a04aa1f92a8c10f97c374f1ac879dd59fdba57	Xenon_quenching3
pkr0054424		(1) pkc0043493[c0] + (1) CARBON[c0] => (1) pkc0132910[c0] + (1) XENON_1[c0]	(1) C=C1C(C)CCC1C1(C)CC[Xe]2CC1C(C)CCC2C + (1) [C] => (1) C=C1C(C)CCC1C1(C)CC=C2CC1C(C)CCC2C + (1) [XeH]	R1d80fb389d1543f32affc2b7fbc19d95c4909826b12d61f9decefb05d6cd44e6	Xenon_quenching2
pkr0054425		(1) pkc0086042[c0] + (1) CARBON[c0] => (1) pkc0152009[c0] + (1) XENON_1[c0]	(1) C[Xe]1CCC2CC3CC2CC1C1(C)CCCC(C)(C)C31 + (1) [C] => (1) CC1=CCC2CC3CC2CC1C1(C)CCCC(C)(C)C31 + (1) [XeH]	R1d8110631608d81486f0f10e9e2a0f5904dcb73797e07c5800eff64d588e46d8	Xenon_quenching2
pkr0054426		(1) pkc0015486[c0] => (1) pkc0031465[c0]	(1) CC1CCC2(C(C)CC[Xe]2C(C)C)C2(C)C=CC1CC2 => (1) CC1CCC2(C(C)CCC2[Xe](C)C)C2(C)C=CC1CC2	R1d812f24f4c38a75efcb92a65627358646683743ddf3e4f0cf1bea7425ec39f9	TheoreticalGroupY_001HydrideShiftV3
pkr0054427		(1) pkc0224824[c0] => (1) pkc0175790[c0]	(1) CC1C2CCC(C)C34CC(C)C2(C)CCC3[Xe](C)CC14 => (1) CC1C2CCC(C)C34CC(C)C2(C)CC[Xe]3C(C)CC14	R1d8130c625426f7171463566ccff2b7f105f058157728330e141f04576483e9e	TheoreticalGroupY_001HydrideShiftV3
pkr0054428		(1) pkc0128486[c0] + (1) CARBON[c0] => (1) pkc0193427[c0] + (1) XENON_1[c0]	(1) CC(C)C1CCC23[Xe]4CC2(CCC4C)C(C)CCC13C + (1) [C] => (1) CC1CCC23C=C1C21CCC(C(C)C)C1(C)CCC3C + (1) [XeH]	R1d8131b420b9806e4a0ab5cd6c9bcebaee2851b0ab9d36792abb1684ca3db1fe	Xenon_quenching2
pkr0054429		(1) pkc0194191[c0] + (1) CARBON[c0] => (1) pkc0204659[c0] + (1) XENON_1[c0]	(1) CC1CC2[Xe]3C(C)CCC4C(CCC42C)C(C)(C)CC13 + (1) [C] => (1) CC1CCC2C3CCC2(C)C2=C1C(CC3(C)C)C(C)C2 + (1) [XeH]	R1d8149fa5deba2250916a74bc303d041d9da6499b22fd5bdfcaa82041f1cdf9b	Xenon_quenching3
pkr0054430		(1) pkc0264125[c0] + (1) CARBON[c0] => (1) pkc0281004[c0] + (1) XENON_1[c0]	(1) CC1CCC2[Xe](C)CCC(C)C3(C)C4CCC13CC24C + (1) [C] => (1) C=C1CCC(C)C2(C)C3CCC24CC3(C)C1CCC4C + (1) [XeH]	R1d819d878e737d7df465fb679205f452d8a0a143bfbfdc3e097e88e891d2b910	Xenon_quenching1
pkr0054431		(1) pkc0074820[c0] => (1) pkc0106390[c0]	(1) CC1[Xe]2CC3C(CCCC3(C)C)CC13CCC2C3(C)C => (1) CC1C2CC3C(CCCC3(C)C)CC13CC[Xe]2C3(C)C	R1d81a23439b44908f9da5b7f66a7a52d4f613bce4e715a0512c5c4fb6f4e1b8e	TheoreticalGroupY_001HydrideShiftV3
pkr0054432		(1) pkc0248677[c0] => (1) pkc0180042[c0]	(1) CC1C2CCC3(C)CCC4(C)CCC(C2)C3C[Xe]1C4C => (1) CC1C2CCC3(C)CCC4(C)CCC(C2)C3CC1[Xe]4C	R1d81b59cc718ea2c3c73eab6a98ef63dc1ebf8513949609f51aa14be82d6ca43	TheoreticalGroupY_001HydrideShiftV3
pkr0054433		(1) pkc0126440[c0] + (1) CARBON[c0] => (1) pkc0088750[c0] + (1) XENON_1[c0]	(1) CC1=CCC2(C)CC3C(CC[Xe]3C(C)C)C(C)C2CC1 + (1) [C] => (1) CC1=CCC2(C)CC3C(=C(C)C)CCC3C(C)C2CC1 + (1) [XeH]	R1d81c72f0e1cf105237665bae4cf97b30dbe09b91d988c72fdd3de21af83d258	Xenon_quenching3
pkr0054434		(1) pkc0037356[c0] => (1) pkc0019826[c0]	(1) CC1=CCCC(C)C2CCC3CCCC(C)(C3)[Xe]2CC1 => (1) CC1CCC2[Xe](C)CCC23C1CCC1CCCC3(C)C1	R1d81ce74b443a3de40ae701fc0703efb554e3dfbd7b20ebb81fa85b9846f4192	TheoreticalGroup_A_RangeModifiedClose
pkr0054435		(1) pkc0250902[c0] + (1) CARBON[c0] => (1) pkc0279631[c0] + (1) XENON_1[c0]	(1) CC1CCC2C(C)C3CC[Xe]4C(C)CC(C)(CC13)C24C + (1) [C] => (1) CC1CC2(C)CC3C(C)CCC4C(C)C3CC=C1C42C + (1) [XeH]	R1d82204f1ad183d1de46e3734335b7aa2cc5fc483de9f0c3512f911052d923bf	Xenon_quenching2
pkr0054436		(1) pkc0002821[c0] + (1) CARBON[c0] => (1) pkc0006890[c0] + (1) XENON_1[c0]	(1) C=C1C(C)CCC12C[Xe]1CCCC(C)CC1CCC2C + (1) [C] => (1) C=C1C(C)CCC12CC1=C(CCC2C)CC(C)CCC1 + (1) [XeH]	R1d824d4da060085df42d99a8421cb3de4b9cfaedbce5a1702a2177185c71e791	Xenon_quenching3
pkr0054437		(1) pkc0077064[c0] => (1) pkc0082390[c0]	(1) CC(C)C1=CC2[Xe](C)CCC3C(C)CCC32C(C)CC1 => (1) CC1CCC23C(C)CC[Xe](C(C)C)C4CC(CCC12)C43	R1d825171d6ca1a4ec04cdd761752fbee120f69a8b039d3edd95769f1b6968034	TheoreticalGroupF_2
pkr0054438		(1) pkc0106216[c0] => (1) pkc0175738[c0]	(1) C=C(C)CCC[Xe]1C2CCC(C)C3CCC(C)C2CC31 => (1) C=C(C)CCCC1C2CCC(C)C3CCC(C)C2C[Xe]31	R1d8284775f28cea66b71f2a1f03995b61719409832d755487d95d6e8cf65b068	TheoreticalGroupY_001HydrideShiftV3
pkr0054439		(1) pkc0065680[c0] + (1) CARBON[c0] => (1) pkc0119030[c0] + (1) XENON_1[c0]	(1) CC(C)C1C2C3CCC4(C(C)CCC1[Xe](C)C24)C3(C)C + (1) [C] => (1) C=C1C2CCC(C)C34CCC(C(C2C(C)C)C13)C4(C)C + (1) [XeH]	R1d82c1f9fb68af836c5566bfa289b4340af2cceb0fd52bf85056958c3b4c9eea	Xenon_quenching1
pkr0054440		(1) pkc0060506[c0] + (1) CARBON[c0] => (1) pkc0118071[c0] + (1) XENON_1[c0]	(1) CC1=CCC([Xe]2CC3(C)C(C)CCC2C3C)C(C)CC1 + (1) [C] => (1) CC1=CCC(=C2CC3(C)C(C)CCC2C3C)C(C)CC1 + (1) [XeH]	R1d82cff368f6784ac1b39a3a784e01620439ae94e0564d721eaf870af3b0c76d	Xenon_quenching3
pkr0054441		(1) pkc0162320[c0] => (1) pkc0132188[c0]	(1) CC1CCC2C3C(C)(C)CCC4C[Xe]1C2(C)CCC43C => (1) C[Xe]1CCC2C3C(C)(C)CCC4CC1C2(C)CCC43C	R1d82d738f4d7c5a472b91e5b68763c8bd427470216fc8499e949a56305e02225	TheoreticalGroupY_001HydrideShiftV3
pkr0054442		(1) pkc0182334[c0] + (1) CARBON[c0] => (1) pkc0259068[c0] + (1) XENON_1[c0]	(1) CC(C)C1CC[Xe]2CC3(CCC12)CC1(C)C(C)CCC31 + (1) [C] => (1) CC(C)C1CC=C2CC3(CCC21)CC1(C)C(C)CCC31 + (1) [XeH]	R1d82ee0362e87f64463c5edf93331cecbd8031c386ee6f35ddee91b51be4da52	Xenon_quenching2
pkr0054443		(1) pkc0178312[c0] + (1) CARBON[c0] => (1) pkc0213748[c0] + (1) XENON_1[c0]	(1) CC1CCC2C3(C)CCC24C(C)C(CC4[Xe](C)C)C1C3 + (1) [C] => (1) CC(C)=C1CC2C3CC4(C)CCC1(C2C)C4CCC3C + (1) [XeH]	R1d82fabdd9a674155559015fa2405be4258b372198bf69b44b2c8b6bf605e4ff	Xenon_quenching3
pkr0054444		(1) pkc0121108[c0] + (1) CARBON[c0] => (1) pkc0112401[c0] + (1) XENON_1[c0]	(1) CC1CCC23C[Xe]1CC1CCC(C)(C)C2C1CCC3C + (1) [C] => (1) CC1=C2CC3CCC(C)(C)C4C3CCC(C)C4(CC1)C2 + (1) [XeH]	R1d830840fb4bec3229d5cfd4952167e09917cd6b2f3775f4278490897d07ac26	Xenon_quenching3
pkr0054445		(1) pkc0158591[c0] => (1) pkc0247600[c0]	(1) CC1CC[Xe](C(C)C)C2CC3CCC(C3)C(C)C23CC13 => (1) CC(C)C1CCC(C)C2CC23C(C)C2CCC(C2)C[Xe]13	R1d8312d570779ae088f8bd649d624ee2e9df24e29b420cbdbaf6b386ca4027d4	TheoreticalGroupY_001HydrideShiftV3
pkr0054446		(1) pkc0235491[c0] => (1) pkc0339730[c0]	(1) CC1CC2C1CC1CC[Xe]3C(C)CCC(C)(C)C3C12C => (1) CC1CC2C1CC1CCC3C(C)CCC(C)(C)[Xe]3C12C	R1d834e904fcd5b16793492cc7567b73e2813f6b7ff48f95f253da0bd3cc3884c	TheoreticalGroupY_001HydrideShiftV3
pkr0054447		(1) pkc0020312[c0] + (1) CARBON[c0] => (1) pkc0062738[c0] + (1) XENON_1[c0]	(1) CC1CCC23C[Xe](C)CCCC4CC12CC4CCC3C + (1) [C] => (1) CC1=CCCC2CC34CC2CCC(C)C3(CCC4C)C1 + (1) [XeH]	R1d836e97e8dc8779cce50f96f492c5816dadb8bed86d09308bf2573ca1fa8c6f	Xenon_quenching2
pkr0054448		(1) pkc0266014[c0] + (1) CARBON[c0] => (1) pkc0330917[c0] + (1) XENON_1[c0]	(1) CC1CCC23CCC4(C)CCC2C4(C)CCC1(C)[Xe]3C + (1) [C] => (1) C=C1C2(C)CCC3(C)C4CCC3(C)CCC14CCC2C + (1) [XeH]	R1d838a4dded576308415b421646d0a4ef109cb84e135b061948e104bd7cced10	Xenon_quenching1
pkr0054449		(1) pkc0115976[c0] + (1) CARBON[c0] => (1) pkc0108965[c0] + (1) XENON_1[c0]	(1) CC1CCC2C(C)C3CC4C1CC(C)(CCC2[Xe]4C)C3 + (1) [C] => (1) CC1=C2CC3CC4(C)CCC1C(CCC(C)C2C4)C3C + (1) [XeH]	R1d839a3c2eae49be3f199d6e8ba63eedf196bb2e043d6f5f6626bf805743acc1	Xenon_quenching3
pkr0054450		(1) pkc0010205[c0] => (1) pkc0034948[c0]	(1) CC1=CCC(C2(C)CCC3C(C)CCC(C2)[Xe]3C)CC1 => (1) CC1CCC2CC3(C)CCC1C2(C)C1CC3CC[Xe]1C	R1d83be94f43bd562017a99ffa604fa9ea607e90260862cc5864cfa9512f3636e	TheoreticalGroupG_0001;TheoreticalGroupE_0001
pkr0054451		(1) pkc0158723[c0] + (1) CARBON[c0] => (1) pkc0264906[c0] + (1) XENON_1[c0]	(1) CC(C)C12CC[Xe](C)C3CCC(C)C14CCC4C(C3)C2 + (1) [C] => (1) CC1=CCC2(C(C)C)CC3CC1CCC(C)C21CCC31 + (1) [XeH]	R1d83c15566c12221fcc8a4beb794aab1d6917be61bd67428ba47415538e539ad	Xenon_quenching2
pkr0054452		(1) pkc0047136[c0] + (1) CARBON[c0] => (1) pkc0093932[c0] + (1) XENON_1[c0]	(1) CC1CCC2C3(CC4CCC2(C)C4(C)C)C(C)CC[Xe]13 + (1) [C] => (1) CC1CCC2C3(C)CCC(CC24C2(C)CCC124)C3(C)C + (1) [XeH]	R1d840e6a07c04249e8e4e1887b660bb55e87e7d390548c247bb736711c75ef03	Devadarene
pkr0054453		(1) pkc0209113[c0] => (1) pkc0303932[c0]	(1) CC1=C2CC[Xe](C)C3CCC(C)C3CC2CCC1(C)C => (1) CC1CCC23C(C)CCC24C(CCC(C)(C)[Xe]4C)CC13	R1d842e8ed4cb7c8e115d7ba3b86c6c41d469718cb0cbd16dcef96e3a7cf5dd83	TheoreticalGroupD_0001
pkr0054454		(1) pkc0116645[c0] => (1) pkc0123391[c0]	(1) CC1CCC2C1C1[Xe](C(C)C)CCC1(C)C1CCC21C => (1) CC(C)C1CCC2(C)C3CCC3(C)C3CCC(C)C3[Xe]12	R1d8441f2ed0612e916e1a173937f33aa6d860eccfc867813ddeff39a0d584f47	TheoreticalGroupY_001HydrideShiftV3
pkr0054455		(1) pkc0000949[c0] + (1) CARBON[c0] => (1) pkc0005381[c0] + (1) XENON_1[c0]	(1) C=C1C(C)CCC2[Xe](C)C1CC21CC(C)CCCC1C + (1) [C] => (1) C=C1C(C)CCC2=C(C)C1CC21CC(C)CCCC1C + (1) [XeH]	R1d847a2f12eed3bfa9da4a81cbd4ddb8e59d22cff4a4e7a37d5147e452f80c66	Xenon_quenching3
pkr0054456		(1) pkc0124930[c0] + (1) CARBON[c0] => (1) pkc0151983[c0] + (1) XENON_1[c0]	(1) CC1=CCC[Xe]2C(C)CC3(C)C(C)(CCC1)CCC23C + (1) [C] => (1) CC1=CCC=C2C(C)CC3(C)C(C)(CCC1)CCC23C + (1) [XeH]	R1d848759a240f1c8c85e8daaf0c937c0b2be45532184ea4367f8985580e3927a	Xenon_quenching2
pkr0054457		(1) pkc0085502[c0] + (1) CARBON[c0] => (1) pkc0197654[c0] + (1) XENON_1[c0]	(1) CC1=C2CCC3[Xe](C)CCC3(C)CCC2(C(C)C)CC1 + (1) [C] => (1) CC1=CCC2(C)CCC3(C(C)C)CCC(C)=C3CCC12 + (1) [XeH]	R1d84a2910fcf28c93959940bd28de0071013f062df7c147fb99c3220104a1599	Xenon_quenching2
pkr0054458		(1) pkc0010934[c0] + (1) CARBON[c0] => (1) pkc0033754[c0] + (1) XENON_1[c0]	(1) CC1CC23CCC4C(C)(C)CCCC4(C)C2CC[Xe]1C3 + (1) [C] => (1) CC1CC23CCC4C(C)(C)CCCC4(C)C2CC=C1C3 + (1) [XeH]	R1d84b65ef016f4503193f968b7a8b3315eb24eac612df6a0b543f0d13fd1aee3	Xenon_quenching2
pkr0054459		(1) pkc0162299[c0] + (1) CARBON[c0] => (1) pkc0214224[c0] + (1) XENON_1[c0]	(1) CC1CC[Xe](C(C)C)C2C1CC1C(C)C3CC3C(C)C12 + (1) [C] => (1) CC(C)=C1CCC(C)C2CC3C(C)C4CC4C(C)C3C12 + (1) [XeH]	R1d84e4ffa82c1da7b55ec0ae08b8e9f6d45933e15bba047b6c5a8adc17ed013c	Xenon_quenching3
pkr0054460		(1) pkc0010265[c0] + (1) SecondaryXenonAcceptor[c0] + (1) XENONProtonator[c0] => (1) pkc0019734[c0] + (1) SecondaryXenonDonor[c0] + (1) TertiaryXenonAcceptor[c0]	(1) CC1=CCCC2(C)[Xe]CCC2(C)C2CC(CC1)C2(C)C + (1) C[Xe](C)C + (1) CCC => (1) C[Xe]1CCC2CC(C2(C)C)C2(C)CCC3C1CCC32C + (1) C[Xe]C + (1) CC(C)C	R1d84ee89504d4358d1d9db8fdcd60459850ba2429c7271cc909341f5a9969236	SecondaryRemover_Xe_2
pkr0054461		(1) pkc0028373[c0] => (1) pkc0049615[c0]	(1) CC1=CC2C(CC1)C(C)CCC1(C)[Xe](C)CCCC21C => (1) CC1CCC2(C)C3(C)CCCC2(C)C2C3C1CC[Xe]2C	R1d84fdb93c2608129d087a0eaa541099fbdc91b56c55db8e45284e3ef05cff8d	TheoreticalGroupG_0001;TheoreticalGroupE_0001
pkr0054462		(1) pkc0108533[c0] => (1) pkc0175666[c0]	(1) CC1CCC23C1CC2(C)CCC1(C)C(C)CCC(C)[Xe]13 => (1) CC1CCC23C1CC2(C)CCC1(C)C(C)CC[Xe](C)C13	R1d84fdd85825851d7798e463b4a3bb4e2097ab719bc066726809b54add3b3a25	TheoreticalGroupY_001HydrideShiftV3
pkr0054463		(1) pkc0248134[c0] => (1) pkc0171905[c0]	(1) C=CC1(C)CCC23C(C(C)C)CCC2[Xe](C)CCC13C => (1) C=CC1(C)CCC23C(C(C)C)CC[Xe]2C(C)CCC13C	R1d85121372fdcf8e26bda07546b356816a11394e36de13de664e36bd95700eb8	TheoreticalGroupY_001HydrideShiftV3
pkr0054464		(1) pkc0252999[c0] => (1) pkc0272798[c0]	(1) C=CC(C)C1CC2C(C)CC3C(C)C2CCC1(C)[Xe]3C => (1) C=CC(C)C1CC2C(C)C[Xe]3C(C)C2CCC1(C)C3C	R1d85295808fb8d0b6c984b204d9ea75e7b10c5a674bcc19e46f2f5b7a8e9eb3c	TheoreticalGroupY_001HydrideShiftV3
pkr0054465		(1) pkc0088577[c0] => (1) pkc0150644[c0]	(1) CC1=CCCC(C)C2CC(CC1)C1CC([Xe](C)C)CC21 => (1) CC1CCC2[Xe](C)CCC3CC1C1CC(CC31)C2(C)C	R1d8540fb3e28843a1b9a54fb0de3ef03cbe0e42ef96737b34e525c3f2d938f7a	TheoreticalGroupK_0001;TheoreticalGroupE_0001
pkr0054466		(1) pkc0020041[c0] + (1) CARBON[c0] => (1) pkc0066484[c0] + (1) XENON_1[c0]	(1) CC1=CCC(C)C(CCC2(C)CC(C)C3CC[Xe]32)C1C + (1) [C] => (1) CC1=CCC(C)C(CCC2(C)CC(C)C3CC=C32)C1C + (1) [XeH]	R1d854d2289f89d1dadcddd9f50e92bb5083122d7f7987bb22a4b0ac20a771677	Xenon_quenching2
pkr0054467		(1) pkc0005004[c0] + (1) CARBON[c0] => (1) pkc0014672[c0] + (1) XENON_1[c0]	(1) C=CC1CCC(C2CCC3C(C)C(C)CC(C2)[Xe]3C)C1 + (1) [C] => (1) C=CC1CCC(C2CCC3C(=C)C(CC(C)C3C)C2)C1 + (1) [XeH]	R1d856f32359d7737cee737f7e92fc25f2505c08f08bb25818a6557ec908337ae	Xenon_quenching1
pkr0054468		(1) pkc0129704[c0] + (1) CARBON[c0] => (1) pkc0093274[c0] + (1) XENON_1[c0]	(1) CC1=C(CC[Xe]2CC3(C)C(C)CCC23)C(C)CCC1C + (1) [C] => (1) CC1=C(CCC2=C3CCC(C)C3(C)C2)C(C)CCC1C + (1) [XeH]	R1d856ff51d4dd645e6daae75eb40e77e87293b26c0ae97b8026f6dd0ac2d08b5	Xenon_quenching3
pkr0054469		(1) pkc0142716[c0] => (1) pkc0199976[c0]	(1) CC1CCC(C(C)C)C2C1=CCC1(C)C(C)CCC[Xe]21 => (1) CC1CCC(C(C)C)C2C1=CC[Xe]1C(C)CCCC21C	R1d85c5fdc631755484de24992f5871764207c4467e469b628a8b294507aad7cb	GroupW_001MethylShiftV2
pkr0054470		(1) pkc0178641[c0] + (1) CARBON[c0] => (1) pkc0254648[c0] + (1) XENON_1[c0]	(1) CC1=CCC[Xe](C)C2C3C(C(C)C)CCC32C(C)CC1 + (1) [C] => (1) CC1=CCC=C(C)C2C3C(C(C)C)CCC23C(C)CC1 + (1) [XeH]	R1d85d20985568edfadfe41518a1f13ce2d847c18955f1a2866cd85643d2cfb6a	Xenon_quenching2
pkr0054471		(1) pkc0117200[c0] + (1) CARBON[c0] => (1) pkc0106150[c0] + (1) XENON_1[c0]	(1) CC1CCC(C)(C)[Xe]2C1CCC1(C)CC2(C)C2CCC21 + (1) [C] => (1) CC1CCC(C)(C)C2=C1CCC1(C)CC2(C)C2CCC21 + (1) [XeH]	R1d85dee7b01f8f4fdc180c151c46f11d278e04c87cb27dd74bfa0bbf68ab442e	Xenon_quenching3
pkr0054472		(1) pkc0087025[c0] + (1) CARBON[c0] => (1) pkc0176250[c0] + (1) XENON_1[c0]	(1) CC1CCC2[Xe](C)C3C1CCC1C(C)(C)CCC3C21C + (1) [C] => (1) CC1=C2C3CCC4C(C)(C)CCC2C4(C)C1CCC3C + (1) [XeH]	R1d85eefeb1b06fe4acd9ed2930702a88dab94acf0416f6e291ca9b7ce7e859c8	Xenon_quenching3
pkr0054473		(1) pkc0146375[c0] + (1) CARBON[c0] => (1) pkc0258445[c0] + (1) XENON_1[c0]	(1) CC1=CCC(C2CC3(C)C(C)CCC2C3C)[Xe](C)CC1 + (1) [C] => (1) CC1=CCC(C2CC3(C)C(C)CCC2C3C)C(C)=CC1 + (1) [XeH]	R1d8634077b1e0dfbfba6fe81bad97310b24961920c0de35885dad9f315eed96b	Xenon_quenching2
pkr0054474		(1) pkc0098674[c0] + (1) CARBON[c0] => (1) pkc0101919[c0] + (1) XENON_1[c0]	(1) CC1CCC(C)C2[Xe]3CC4C(C)CCC4(CC13)C2(C)C + (1) [C] => (1) CC1CCC(C)C2C3=C1CC1(CCC(C)C1C3)C2(C)C + (1) [XeH]	R1d863bbc2af4240a96854b7fd533b228768ba93ad86e2f2a51278f5bb4783987	Xenon_quenching3
pkr0054475		(1) pkc0093834[c0] => (1) pkc0054441[c0]	(1) CC1CCC2(C)[Xe]3CCC(CC4C1CCC43C)C2(C)C => (1) CC1CC[Xe]2C(C)(C)C3CCC2(C)C2(C)CCC1C2C3	R1d868222337f9309eae94c3a826670e9018c18bf66de5ae796b706c3d27ba38c	GroupW_001MethylShiftV2
pkr0054476		(1) pkc0073227[c0] + (1) CARBON[c0] => (1) pkc0123193[c0] + (1) XENON_1[c0]	(1) CC1CCC2CC13CC2CCC1[Xe](C)CCC(C)C13C + (1) [C] => (1) CC1=CCC(C)C2(C)C1CCC1CC23CC1CCC3C + (1) [XeH]	R1d86a3fc12b82885eb89b9f55fc7559daa9ce391ede615f10b60e954451f41e0	Xenon_quenching2
pkr0054477		(1) pkc0086956[c0] + (1) CARBON[c0] => (1) pkc0123004[c0] + (1) XENON_1[c0]	(1) C=CC1(C)CCC2CC3(C)CC[Xe](C)C(C)C3CCC21 + (1) [C] => (1) C=CC1(C)CCC2CC3(C)CCC(C)=C(C)C3CCC21 + (1) [XeH]	R1d86cdf8bc0611d57be96bc4c774ef12cc2aba3723788949e06f14d90701bf97	Xenon_quenching3
pkr0054478		(1) pkc0024326[c0] + (1) CARBON[c0] => (1) pkc0077940[c0] + (1) XENON_1[c0]	(1) CC1CCC2CC3CCCC(C)(C)C34CCC2(C)[Xe]1C4 + (1) [C] => (1) CC1CCC2CC3CCCC(C)(C)C34C=C1C2(C)CC4 + (1) [XeH]	R1d86f4319f1b4d1f65b30848e7ac3f1890ceaf80733fa08bed99d97f3cf3cdff	Xenon_quenching2
pkr0054479		(1) pkc0128843[c0] + (1) CARBON[c0] => (1) pkc0170267[c0] + (1) XENON_1[c0]	(1) CC1CCC[Xe](C)CC23CCC24C(C)CCC14CC3C + (1) [C] => (1) CC1=CCCC(C)C23CCC(C)C24CCC4(C1)C(C)C3 + (1) [XeH]	R1d8744bf421fc2d11529fa90166785f644d48233c487d505816948da4c28bb0a	Xenon_quenching2
pkr0054480		(1) pkc0269552[c0] + (1) CARBON[c0] => (1) pkc0332983[c0] + (1) XENON_1[c0]	(1) CC1CCC2C[Xe]3CCC(C)C4(C)CC1(C)C2CCC34 + (1) [C] => (1) CC1CCC2=CC3CCC(C)C4(C)CC1(C)C2CCC34 + (1) [XeH]	R1d8750ef6bc516cf04a0ed52365d48d07c46660e2c352fa9c513ee16d8737b2d	Xenon_quenching2
pkr0054481		(1) pkc0039722[c0] + (1) CARBON[c0] => (1) pkc0023563[c0] + (1) XENON_1[c0]	(1) C=C1C(C)CC[Xe]2C(C)CCC1C1CCC(C)C2CC1 + (1) [C] => (1) C=C1C(C)CCC2=C(C)CCC1C1CCC(C)C2CC1 + (1) [XeH]	R1d877fff6b6fbf81c06feeabcd44345e8c1725751b393b771ab871dc3b1187b3	Xenon_quenching3
pkr0054482		(1) pkc0084756[c0] + (1) CARBON[c0] => (1) pkc0141797[c0] + (1) XENON_1[c0]	(1) CC1CCC2C(C)CCC3C(C)C2C2C[Xe](C)C3CC12 + (1) [C] => (1) CC1=CC2C3CC1C1CCC(C)C(CCC3C)C2C1C + (1) [XeH]	R1d878379e08ed9e5a970fa139be27ed27cdd5f4bae58f4a7c915859a0120b7c2	Xenon_quenching2
pkr0054483		(1) pkc0212864[c0] + (1) XENON_1[c0] => (1) pkc0310821[c0] + (1) CARBOCATION_SUBSTITUTE_XE[c0]	(1) CC1CCC(C)C2(C)CC1C1CC13[Xe]C(C)(C)CCC23 + (1) [XeH] => (1) CC1CCC(C)C2(C)CC1C1CC13C(C)[Xe](C)CCC23 + (1) [Xe:1]	R1d879afa768884ff739177f948f4a9e203bf10112686fbd6fee0fff1ebc230bc	GenericSecondaryIonMethylShift_DM
pkr0054484		(1) pkc0231098[c0] + (1) SecondaryXenonDonor[c0] + (1) TertiaryXenonAcceptor[c0] => (1) pkc0334719[c0] + (1) SecondaryXenonAcceptor[c0] + (1) XENONProtonator[c0]	(1) CC1CCC2[Xe](C)CC3C4C(C)(C)CCC3(C)CCC124 + (1) C[Xe]C + (1) CC(C)C => (1) CC1CCC2(C)CC3C4C(C)(C)CCC3(C)CCC14[Xe]2 + (1) C[Xe](C)C + (1) CCC	R1d87a40e68c43b65a58b9c597ce44add93b19ef00addf7af6f77347cb1d784d1	CyathaneExpansionLike1v2
pkr0054485		(1) pkc0263808[c0] + (1) CARBON[c0] => (1) pkc0291173[c0] + (1) XENON_1[c0]	(1) CC1CCC2(C)C(C)C3C1CC[Xe](C)C1CCC(C)C312 + (1) [C] => (1) CC1=CCC2C(C)CCC3(C)C(C)C2C32C(C)CCC12 + (1) [XeH]	R1d87d33c0a2899fdaec213e584df1aec45a65ad6e2083bcbb4a7489e678e206a	Xenon_quenching2
pkr0054486		(1) pkc0120860[c0] + (1) CARBON[c0] => (1) pkc0182751[c0] + (1) XENON_1[c0]	(1) CC1CCC2(C)CC3(C)CCCC2CC3C2CC[Xe]1C2 + (1) [C] => (1) CC1CCC2(C)CC3(C)CCCC2CC3C2CC=C1C2 + (1) [XeH]	R1d87dc04a800e4dfe01f5c5bee2a8af6a12cde8e8a2950d79e31468f01f22655	Xenon_quenching2
pkr0054487		(1) pkc0168315[c0] + (1) CARBON[c0] => (1) pkc0207461[c0] + (1) XENON_1[c0]	(1) CC1CC2C3C(C)C[Xe]2C2C(C)CCC(C)C2(C)CC13 + (1) [C] => (1) CC1CCC(C)C2(C)CC3C(C)CC4C(=C12)CC(C)C43 + (1) [XeH]	R1d87df5981b3a60bee8b6c3e121350bf8ca87d4cf2139983fa3dbb2c451d2ff6	Xenon_quenching3
pkr0054488		(1) pkc0090750[c0] + (1) CARBON[c0] => (1) pkc0148881[c0] + (1) XENON_1[c0]	(1) CC(C)C1C2CC(C)[Xe]1CCC1CC23C(C)CC3C1C + (1) [C] => (1) CC1=C2CCC3CC4(C(C)CC4C3C)C(C1)C2C(C)C + (1) [XeH]	R1d87fc7b90a988ec1c2b134ddebe93cfa18d4eaf24a14c1a1392ada97a8dfcea	Xenon_quenching3
pkr0054489		(1) pkc0044780[c0] + (1) CARBON[c0] => (1) pkc0055873[c0] + (1) XENON_1[c0]	(1) CC1=CCCC(C)[Xe]2C3C(CCC32C(C)C)C(C)CC1 + (1) [C] => (1) CC1=CCCC(C)=C2C3C(CCC23C(C)C)C(C)CC1 + (1) [XeH]	R1d8812dcde72a232b941cf388bc1ed43b01a7f28f3802f03f2188582c2bf087d	Xenon_quenching3
pkr0054490		(1) pkc0112504[c0] + (1) SecondaryXenonAcceptor[c0] + (1) XENONProtonator[c0] => (1) pkc0123969[c0] + (1) SecondaryXenonDonor[c0] + (1) TertiaryXenonAcceptor[c0]	(1) CC1CCCC(C)C23CCC4(C)[Xe]CC2(C)C4(C)CC13 + (1) C[Xe](C)C + (1) CCC => (1) CC1CCCC(C)C23CC4CCC2(C)C(C)(CC13)[Xe]4C + (1) C[Xe]C + (1) CC(C)C	R1d8813e11dbd589bae13204de0dd5774145111492adaaec0860009a38a11dae2	AtisaneBackboneFormer
pkr0054491		(1) pkc0013608[c0] + (1) CARBON[c0] => (1) pkc0009232[c0] + (1) XENON_1[c0]	(1) C[Xe](C)C1CCC2C(=CCC3C(C)(C)CCCC23C)C1 + (1) [C] => (1) CC(C)=C1CCC2C(=CCC3C(C)(C)CCCC23C)C1 + (1) [XeH]	R1d885bbb4dc8ccfdfeeb90d5b989d7a75b51fae224db0a7b7fda0bf74ee6f8ca	Xenon_quenching3
pkr0054492		(1) pkc0079193[c0] + (1) CARBON[c0] => (1) pkc0116548[c0] + (1) XENON_1[c0]	(1) C=C1C2CCC13C(C)CCC3[Xe](C)CCC(C)C2(C)C + (1) [C] => (1) C=C1CCC(C)C(C)(C)C2CCC3(C2=C)C(C)CCC13 + (1) [XeH]	R1d88642b893392dcf5716e646a6426d0299e61e5ceddbcee62165963ddd4782e	Xenon_quenching1
pkr0054493		(1) pkc0089626[c0] => (1) pkc0167338[c0]	(1) CC1CCCC2(C)C1CC1C(C)CCC1(C)[Xe]1CCC12 => (1) CC1CCC2(C)C1CC1C(C)CCCC1(C)[Xe]1CCC12	R1d886fb455aa99343a8f5397841f4030d91cce5c7ac4530ead35cfade8341d0e	TheoreticalGroupY_001HydrideShiftV3
pkr0054494		(1) pkc0087921[c0] => (1) pkc0180306[c0]	(1) CC1CCCC2C3=C(CCC2C1)C(C)CCC3[Xe](C)C => (1) CC1CCCC2C(CC[Xe]3C(C)CCC4C(C)(C)C243)C1	R1d889cf70404287aa3753ae1fb4902ac3ae89f418bdebe9f8f681e86ba6d72d2	TheoreticalGroup_A_RangeModifiedFar
pkr0054495		(1) pkc0169450[c0] => (1) pkc0203328[c0]	(1) CC1CCC(C)C23C4CC(CC2[Xe](C)CCC14)C3(C)C => (1) CC1CCC(C)C23C4CC(C[Xe]2C(C)CCC14)C3(C)C	R1d88d0224744ba577cb15ee1aa1ffdd971428de1d41e9030bf610831e0b263bd	TheoreticalGroupY_001HydrideShiftV3
pkr0054496		(1) pkc0174957[c0] + (1) CARBON[c0] => (1) pkc0243991[c0] + (1) XENON_1[c0]	(1) CC(C)[Xe]1CCC2(C)CCC3C4(C)CC1C4CCC32C + (1) [C] => (1) CC(C)=C1CCC2(C)CCC3C4(C)CC1C4CCC32C + (1) [XeH]	R1d88dbca2b6ad227b72046144c97d53a07319afe57cce65338a07cc0e2bc7a24	Xenon_quenching3
pkr0054497		(1) pkc0122026[c0] + (1) CARBON[c0] => (1) pkc0196863[c0] + (1) XENON_1[c0]	(1) CC1CCC23C(C)CC[Xe]2C(C)CCC32C1CC2(C)C + (1) [C] => (1) CC1CCC23C(CC2(C)C)C(C)CCC32C1=CCC2C + (1) [XeH]	R1d88f997029ee6388eb6caca30e8d2202901d0b666ecd6ef8d9d17a89501597b	Xenon_quenching2
pkr0054498		(1) pkc0164389[c0] + (1) CARBON[c0] => (1) pkc0209812[c0] + (1) XENON_1[c0]	(1) CC1CCC2C[Xe](C)C3CCC2CC2C1CCC(C)C23 + (1) [C] => (1) CC1=CC2CCC(C)C3CCC(C)C4C1CCC2CC34 + (1) [XeH]	R1d890405c5687127ad62c7970b4a659563291418df31978b03b12186cdc28ae0	Xenon_quenching2
pkr0054499		(1) pkc0226940[c0] => (1) pkc0282887[c0]	(1) CC1CCC23CC2[Xe](C)CCC(C)(C2CCC12C)C3C => (1) CC1CCC2(C)C3CCC3(C)C(C)CCC3(C[Xe]13)C2C	R1d8951143ad81eb70a6fe0e2ef31767ec7a550b85c22bca9ad3e43639bc7c157	TheoreticalGroupY_001HydrideShiftV3
pkr0054500		(1) pkc0139078[c0] + (1) CARBON[c0] => (1) pkc0183186[c0] + (1) XENON_1[c0]	(1) CC(C)=CCC[Xe]1C(C)CCC2CC3C(C)CCC2C31 + (1) [C] => (1) CC(C)=CCCC1=C2C3CC(CCC1C)C2CCC3C + (1) [XeH]	R1d8970fdf9b7c851d4b6cf74371ad2a324b8b917cc72d72e4a55e7a261f643f0	Xenon_quenching3
pkr0054501		(1) pkc0189608[c0] => (1) pkc0251281[c0]	(1) CC1=CC2C(CCC3(C)CCC(C(C)C)[Xe]23)C(C)CC1 => (1) CC1=C[Xe]2C(CCC3(C)CCC(C(C)C)C23)C(C)CC1	R1d89aa1110446183ab33aac5276df2dec04e52545e1608412576b9ea7ff9cb2b	TheoreticalGroupY_001HydrideShiftV3
pkr0054502		(1) pkc0241934[c0] + (1) CARBON[c0] => (1) pkc0270677[c0] + (1) XENON_1[c0]	(1) CC1=CCC2C3CCC(C)(CCC3(C)C(C)C)[Xe]2CC1 + (1) [C] => (1) CC1=CCC2C(=CC1)C1(C)CCC2C(C)(C(C)C)CC1 + (1) [XeH]	R1d89bc6eecb920a90be7ec661f502c3ebffd73dea7d5f0dd574b2d46d7caf04b	Xenon_quenching2
pkr0054503		(1) pkc0262426[c0] + (1) XENON_1[c0] => (1) pkc0271928[c0] + (1) CARBOCATION_SUBSTITUTE_XE[c0]	(1) CC(C)C1CCC2C3CC4(C)[Xe]CC(CCC12C)C34C + (1) [XeH] => (1) CC(C)C1CCC2C3C[Xe]4C(C)CC(CCC12C)C34C + (1) [Xe:1]	R1d89cae99b6fd75407a703ec3b484c5ea885a22ee09c5881fe1f8963b1faa734	GenericSecondaryIonMethylShift_DM
pkr0054504		(1) pkc0045327[c0] + (1) CARBON[c0] => (1) pkc0105552[c0] + (1) XENON_1[c0]	(1) CC(C)C1C2CC3CC4C(C2C)C1C(CC[Xe]4C)C3C + (1) [C] => (1) C=C1CCC2C(C)C3CC1C1C(C)C(C3)C(C(C)C)C21 + (1) [XeH]	R1d89d33480087668ddef64e66cd4a95fb2d359fcabc6ba3841d41f32537b3fdb	Xenon_quenching1
pkr0054505		(1) pkc0129072[c0] + (1) CARBON[c0] => (1) pkc0129889[c0] + (1) XENON_1[c0]	(1) CC1=CCCC(C)[Xe]2CC(C)C3CCC(C)C2(CC1)C3 + (1) [C] => (1) CC1=CCCC(C)=C2CC(C)C3CCC(C)C2(CC1)C3 + (1) [XeH]	R1d89d5678bcd6855092183e48363774aefffd47e703c6819b24b19bbd87b9ad5	Xenon_quenching3
pkr0054506		(1) pkc0236799[c0] => (1) pkc0150205[c0]	(1) CC1CCC2C(CC(C)C3(C)CCC23C)[Xe]2CCC12C => (1) CC1CCC2C(CC(C)C3(C)CCC23C)C2(C)CC[Xe]12	R1d89dd8e3252702a1d267edaff22f6ea4751d518ef0569e0e3a592787a78e0fc	GroupW_001MethylShiftV2
pkr0054507		(1) pkc0010274[c0] => (1) pkc0029651[c0]	(1) C=C1C(C)CCC1C1(C)CC1[Xe]1C(C)CCCC1(C)C => (1) CC1CCC2[Xe]1CC1(C)CCCC(C)(C)C1C1CC12C	R1d89ed2ce1e764c63d4b0fd0361e18d0920a5807eb7e450c848439a27e6721c9	TheoreticalGroupB_7ring
pkr0054508		(1) pkc0209204[c0] + (1) CARBON[c0] => (1) pkc0338521[c0] + (1) XENON_1[c0]	(1) CC1CCC(C)C2C3CCC(C)C4C2C4[Xe](C)CCC13 + (1) [C] => (1) CC1=CCC2C(C)CCC(C)C3C2CCC(C)C2C1C32 + (1) [XeH]	R1d8a1f77bcd9e4ccff3396bfd97d5370d5df508c90c033f028d46d40db536132	Xenon_quenching2
pkr0054509		(1) pkc0161919[c0] + (1) CARBON[c0] => (1) pkc0251700[c0] + (1) XENON_1[c0]	(1) CC(C)C1CCC23C(C)[Xe]4CCC2(CCC13C)C(C)C4 + (1) [C] => (1) CC(C)C1CCC23C(C)C4=CC(C)C2(CC4)CCC13C + (1) [XeH]	R1d8a594412a566461665302028d02a6f41e884cfdae37f361c012755278c45eb	Xenon_quenching2
pkr0054510		(1) pkc0153524[c0] + (1) CARBON[c0] => (1) pkc0235410[c0] + (1) XENON_1[c0]	(1) CC1CCC2(C)CC34C[Xe](C)CCCC1C2C3CC4C + (1) [C] => (1) CC1=CC23CC4(C)CCC(C)C(CCC1)C4C2CC3C + (1) [XeH]	R1d8a85be103adb52a06b565c16235ef04e174d22fd7b339ce80b020764b5c07d	Xenon_quenching2
pkr0054511		(1) pkc0203901[c0] + (1) CARBON[c0] => (1) pkc0343807[c0] + (1) XENON_1[c0]	(1) C=CC12CCC13C(C)CC[Xe](C)C3CCC2(C)C(C)C + (1) [C] => (1) C=CC12CCC13C(C)CCC(=C)C3CCC2(C)C(C)C + (1) [XeH]	R1d8a8ee777b336b7455eebd311efb3968bdabe838b2598f62a60a2489b686a28	Xenon_quenching1
pkr0054512		(1) pkc0093006[c0] => (1) pkc0059328[c0]	(1) CC1CC2[Xe]3C1CCC2(C)C1CCC(C)C(C)(C1)C3C => (1) CC1CC2C3C1CCC2(C)C1CCC(C)C(C)(C1)[Xe]3C	R1d8aad0a996763949d6ea2a6f63c518f7d05b0d81046ca415fe5fcb3e1bccfcb	TheoreticalGroupY_001HydrideShiftV3
pkr0054513		(1) pkc0007183[c0] => (1) pkc0038155[c0]	(1) CC(C)=C1CCC(C)C1CCC1CC2[Xe](C)CCC12C => (1) CC1CCC2([Xe](C)C)C1CCC1CC3C(C)C2CC13C	R1d8acb7a0cbe0d6bcbd539bb001c74ac7f5a9fe976e74e2aba65a74819b70358	TheoreticalGroupL_0004
pkr0054514		(1) pkc0228452[c0] + (1) CARBON[c0] => (1) pkc0291816[c0] + (1) XENON_1[c0]	(1) CC1CCC2(C)CC3C4CCC3(C)[Xe]1CCC4(C)C2C + (1) [C] => (1) CC1CCC2(C)CC3C4CCC3(C)C1=CCC4(C)C2C + (1) [XeH]	R1d8b2e5b032e831f14fcef9b5303b3b67fa8fb8ea56b25326d75304bbee5fde8	Xenon_quenching2
pkr0054515		(1) pkc0021424[c0] + (1) CARBON[c0] => (1) pkc0052369[c0] + (1) XENON_1[c0]	(1) CC1CCC23C(C)CCC[Xe](C)CC24CC13CCC4C + (1) [C] => (1) C=C1CCCC(C)C23CCC(C)C24CCC(C)C3(C1)C4 + (1) [XeH]	R1d8b478955a04ee5f2f5229f00d64f530a37b03d99c6f90ee924d55869c33d2b	Xenon_quenching1
pkr0054516		(1) pkc0181856[c0] + (1) CARBON[c0] => (1) pkc0230504[c0] + (1) XENON_1[c0]	(1) CC1CCC2C3CC4(CCCC2(C)C4)C1(C)CC[Xe]3C + (1) [C] => (1) C=C1CCC2(C)C(C)CCC3C1CC21CCCC3(C)C1 + (1) [XeH]	R1d8b4eaab9fd2215d245dfbb5cae3d6cd8cf05392a21affdf9ae867baff0236f	Xenon_quenching1
pkr0054517		(1) pkc0027976[c0] + (1) CARBON[c0] => (1) pkc0019618[c0] + (1) XENON_1[c0]	(1) CC(C)=CCCC(C)=CCCC1(C)CC2C(C)CC[Xe]21 + (1) [C] => (1) CC(C)=CCCC(C)=CCCC1(C)CC2=C1CCC2C + (1) [XeH]	R1d8b7d88a93f676d3e98014aa79743248dbd081232bc47eb10bda56e0f53e276	Xenon_quenching3
pkr0054518		(1) pkc0058970[c0] => (1) pkc0130119[c0]	(1) CC1CC2(C)CCC1C1CC2CCC(C)[Xe]2CCC12C => (1) CC1CC2(C)CCC1C1CC2CCC(C)C2(C)CC[Xe]12	R1d8b898bf0bdb7c92e713aaee0bc5bad5a18177e6bdb52f21051d0704b70a855	GroupW_001MethylShiftV2
pkr0054519		(1) pkc0052269[c0] + (1) CARBON[c0] => (1) pkc0052346[c0] + (1) XENON_1[c0]	(1) CC1=C2C3CCC(C(C)C)C2C(C(C)C)[Xe]1CCC3C + (1) [C] => (1) CC1=C2C3CCC(C(C)C)C2C(C(C)C)=C1CCC3C + (1) [XeH]	R1d8ba34df69b9cbbb2f076ad502d51e764bdccadf97ef0b7018ff93375eb94be	Xenon_quenching3
pkr0054520		(1) pkc0122482[c0] + (1) CARBON[c0] => (1) pkc0149899[c0] + (1) XENON_1[c0]	(1) CC(C)C1CC2C(C)C3CC2C2(C)CCC2C(C)[Xe]1C3 + (1) [C] => (1) CC(C)C1CC2C(C)C3C=C1C(C)C1CCC1(C)C2C3 + (1) [XeH]	R1d8ba5aa479d41b6975d5205a73dce96cf19414a93e9f8f90872e27c93e40d08	Xenon_quenching2
pkr0054521		(1) pkc0040605[c0] => (1) pkc0046121[c0]	(1) CC1=CCC2([Xe](C)C)CC2C(C)CCCC(C)=CCC1 => (1) CC1=CCC23CC2C(C)CCC[Xe](C)C(CC1)C3(C)C	R1d8c0190a6ab5037ca3002436a0489d0cc117603e85827c94b1ccd1a41e4ef2d	TheoreticalGroupG_0001;TheoreticalGroupE_0001
pkr0054522		(1) pkc0209791[c0] + (1) CARBON[c0] => (1) pkc0290223[c0] + (1) XENON_1[c0]	(1) CC1CCC2(C)CC3C1CC(C1C(C)CCC31C)[Xe]2C + (1) [C] => (1) C=C1C2CC3C(C)CCC1(C)CC3C1(C)CCC(C)C21 + (1) [XeH]	R1d8c0e32fde5c21fad198cac0a36e36417526799af1bd99616ce5d4f20926925	Xenon_quenching1
pkr0054523		(1) pkc0243447[c0] => (1) pkc0264106[c0]	(1) CC1=CCCC(C)C2(C)CC3(C)CCC2[Xe](C)C3CC1 => (1) CC1CCC2[Xe](C)CCC3C(C)C24CCC3(C)CC14C	R1d8cabe1c0d4da8e72ff59a068f1659539952d106e4f28dcc3be29efa7afb069	TheoreticalGroupB_7ring
pkr0054524		(1) pkc0107376[c0] => (1) pkc0177500[c0]	(1) C=CC1(C)CCC2(C)CCC=C(C)CCC(C)C1[Xe]2C => (1) C=CC1(C)CC[Xe]2CCC=C(C)CCC(C)C1C2(C)C	R1d8cc627a22f60a9dcf2a47e4a16d208689176c5ba659a499c2a661f1298348b	GroupW_001MethylShiftV2
pkr0054525		(1) pkc0099183[c0] + (1) CARBON[c0] => (1) pkc0159680[c0] + (1) XENON_1[c0]	(1) CC(C)C1C2CCC3(C)C(C)[Xe]4CCC3(C4)C1CC2C + (1) [C] => (1) CC1=C2CCC3(C2)C2CC(C)C(CCC13C)C2C(C)C + (1) [XeH]	R1d8ce1b5113759db479ca1ccaa7bae79eca2b50492bf53d888db3935cd793c53	Xenon_quenching3
pkr0054526		(1) pkc0046582[c0] + (1) CARBON[c0] => (1) pkc0106979[c0] + (1) XENON_1[c0]	(1) CC1CCC(C)[Xe]2CC(C3C4CCC(C)C3(C)C4)CC12 + (1) [C] => (1) CC1=C2CC(C3C4CCC(C)C3(C)C4)CC2C(C)CC1 + (1) [XeH]	R1d8d2af4fbdeee1247e2380ffde6ea27f982dd1c900c82ca77008d182dd839f4	Xenon_quenching3
pkr0054527		(1) pkc0048182[c0] => (1) pkc0025975[c0]	(1) CC1CC[Xe]2C(C)C1CC1C3CCC2(C)C1(C)CC3C => (1) CC1CCC2(C)C(C)C1CC1C3CC[Xe]2C1(C)CC3C	R1d8d2eeda2fe48229a6e2923992d1269c0113a94ef23816ea2c7a6873e047cdb	GroupW_001MethylShiftV2
pkr0054528		(1) pkc0166560[c0] + (1) CARBON[c0] => (1) pkc0245331[c0] + (1) XENON_1[c0]	(1) CC1CCC2(C)C(C)CC[Xe]2C2CC1C1CCC(C)C12 + (1) [C] => (1) CC1CCC2(C)C(=CCC2C)C2CC1C1CCC(C)C21 + (1) [XeH]	R1d8d462836306775aca1b15185fc3d1657129f9b96bb1e979a928fb55a150022	Xenon_quenching2
pkr0054529		(1) pkc0041891[c0] + (1) CARBON[c0] => (1) pkc0056082[c0] + (1) XENON_1[c0]	(1) CC(C)C1CCC2(C)CC3(C)C4CCC3C12CC[Xe]4C + (1) [C] => (1) CC1=C2CCC3C2(C)CC2(C)CCC(C(C)C)C32CC1 + (1) [XeH]	R1d8d6f92d225326e67fc25203447e48d2afd4d03ab0ee2f2770b956ea8e0b074	Xenon_quenching3
pkr0054530		(1) pkc0069206[c0] => (1) pkc0098153[c0]	(1) C=CC1(C)CCC12C(C)CCC2[Xe]1CCC(C)C1(C)C => (1) C=CC1(C)CCC12C(C)CC[Xe]2C1CCC(C)C1(C)C	R1d8d8d99afc42545bc25ec70d7f53612457416331208cfc8cb28834d3ace181e	TheoreticalGroupY_001HydrideShiftV3
pkr0054531		(1) pkc0103948[c0] => (1) pkc0054536[c0]	(1) CC1CC2(C)CC[Xe]3C(C)CCC(C3(C)C)C23CCC13 => (1) CC1CC2(C)CCC3(C)C(C)CCC([Xe]3C)C23CCC13	R1d8de11514ebcc189e6f0ed2056762d4f28ea5c662cf39a380a964b71e9905d1	GroupW_001MethylShiftV2
pkr0054532		(1) pkc0114865[c0] => (1) pkc0197418[c0]	(1) CC1=CCC(C2CC[Xe](C)C2)C2(C)CCC(C)C2CC1 => (1) CC1CCC2(C)C1CC[Xe](C)C1CC2C2CCC1(C)C2	R1d8dfcc6648e078559375652e310c438edb5c9bb7711822093ffcc21a4faeff9	TheoreticalGroupE_0001;TheoreticalGroupI_0001
pkr0054533		(1) pkc0004784[c0] => (1) pkc0000965[c0]	(1) C=C1C(C)CC[Xe]2CC3CCCC(C)(C)C3CC1C2C => (1) C=C1C(C)CCC2CC3CCCC(C)(C)C3CC1[Xe]2C	R1d8e488ce48c417f9419a5125028d02cc49a1799afe7c4b08e53d1f83b12ee86	TheoreticalGroupY_001HydrideShiftV3
pkr0054534		(1) pkc0092101[c0] + (1) CARBON[c0] => (1) pkc0139895[c0] + (1) XENON_1[c0]	(1) CC1CCC2C3C1C(CC[Xe]2C)C1(C)CCC3(C)C1C + (1) [C] => (1) C=C1CCC2C3C(C)CCC1C3C1(C)CCC2(C)C1C + (1) [XeH]	R1d8e77d87cff281707211f44a791b603559000d89889884e716a932afad60900	Xenon_quenching1
pkr0054535		(1) pkc0044552[c0] => (1) pkc0038053[c0]	(1) CC1CCC2C3(C)CCC4C3CCC2(C)[Xe]1CC4(C)C => (1) C[Xe]1CCC2C3(C)CCC4C3CCC2(C)C1CC4(C)C	R1d8e98debcca0042847ce632ca2f46dbee42c19d56443a0296a520480bf1bd82	TheoreticalGroupY_001HydrideShiftV3
pkr0054536		(1) pkc0236663[c0] + (1) CARBON[c0] => (1) pkc0344065[c0] + (1) XENON_1[c0]	(1) CC1CCC2C3C1CCC(C)(C1CC[Xe](C)C31)C2(C)C + (1) [C] => (1) CC1=C2C3C4CCC(C)(C2CC1)C(C)(C)C3CCC4C + (1) [XeH]	R1d8ef786f12e04f08310aaf66c7d76088054ca9e61693ff27bffa81d4a1195f8	Xenon_quenching3
pkr0054537		(1) pkc0195072[c0] => (1) pkc0116536[c0]	(1) CC1C2CCC(C)(C)C1CC1C3C[Xe](C)C1(C)CCC23 => (1) CC1C2CCC(C)(C)C1CC1C3CC(C)(C)[Xe]1CCC23	R1d8f2a53dbed6e483ce8aef8ec2e42d505b675d227127b85e068f11bce9208db	GroupW_001MethylShiftV2
pkr0054538		(1) pkc0080553[c0] + (1) CARBON[c0] => (1) pkc0131810[c0] + (1) XENON_1[c0]	(1) CC1CCC2C[Xe]1C1CCC3(C)C2(C)CCC3(C)C1C + (1) [C] => (1) CC1CCC2C=C1C1CCC3(C)C2(C)CCC3(C)C1C + (1) [XeH]	R1d8f669aaa51ab53e6fa0d13033f2be5db46c376ff17baf3dac57e4b43144f51	Xenon_quenching2
pkr0054539		(1) pkc0021475[c0] + (1) CARBON[c0] => (1) pkc0063809[c0] + (1) XENON_1[c0]	(1) CC1CC2C3CC1(CC[Xe]3C)C21C(C)CCCC1(C)C + (1) [C] => (1) C=C1CCC23CC1C(CC2C)C31C(C)CCCC1(C)C + (1) [XeH]	R1d8f6f7ace4a86373d4b590e1e46b213efc7605a6c8707f4f0cce2f7c7fa6a7a	Xenon_quenching1
pkr0054540		(1) pkc0074661[c0] => (1) pkc0131992[c0]	(1) CC1CCC(C)C(C2[Xe]3C(C)C4CCC2(C)C3C4)C1C => (1) CC1CCC(C)C(C2C3C(C)C4CCC2(C)[Xe]3C4)C1C	R1d8f7ff81921ae13fad23d803b13894c43d2fb48c438baa09af8d0b27c90bb67	TheoreticalGroupY_001HydrideShiftV3
pkr0054541		(1) pkc0075698[c0] + (1) CARBON[c0] => (1) pkc0129342[c0] + (1) XENON_1[c0]	(1) CC1CCC23CC4C(C)CCC1C([Xe]4CC2C)C3(C)C + (1) [C] => (1) CC1CCC2C(C)CCC34CC1C(=CC3C)C2C4(C)C + (1) [XeH]	R1d8f9aa9f64ac179d7916495a0811677bfe2a3a3b32b82bc07659f77658ae71e	Xenon_quenching2
pkr0054542		(1) pkc0008966[c0] + (1) CARBON[c0] => (1) pkc0021812[c0] + (1) XENON_1[c0]	(1) CC(C)C1C2CC(C(C)C)[Xe]3CCC(C)C4(C)CC1C234 + (1) [C] => (1) CC(C)C1CC2C(C(C)C)C3CC4(C)C(C)CC=C1C234 + (1) [XeH]	R1d8fb39be9051f63d3ea0b925ef351e4a3ccfa9120c341655a1cc7545e8d9dd4	Xenon_quenching2
pkr0054543		(1) pkc0126865[c0] + (1) CARBON[c0] => (1) pkc0156893[c0] + (1) XENON_1[c0]	(1) CC(C)C1CCC2CC3C4C[Xe](C(C)CCC4C)C3C21 + (1) [C] => (1) CC1CCC(C)C2C=C1C1C2CC2CCC(C(C)C)C21 + (1) [XeH]	R1d8fc138d875c8af02303e729006e0ed105ed79374d6b17b241019c6b6e7f937	Xenon_quenching2
pkr0054544		(1) pkc0092427[c0] + (1) CARBON[c0] => (1) pkc0137273[c0] + (1) CARBOCATION_SUBSTITUTE_XE[c0]	(1) CC12CCCC3CCC4(C3)CC(C4(C)C)C1(C)CC[Xe]2 + (1) [C] => (1) CC12C=CCC1(C)C1CC3(CCC(CCC2)C3)C1(C)C + (1) [Xe:1]	R1d8ff5951f2aa0bf5c1e39ec12aaababd8180c1806f4b8a3514c9973f33dcc73	Secondary_quench;SecondaryIonToDoubleBond
pkr0054545		(1) pkc0034871[c0] => (1) pkc0055765[c0]	(1) C=CC1(C)CCC1C1(C)CCC1C1(C)CCC(C)[Xe]1C => (1) C=CC1(C)CCC1C1(C)CCC1[Xe]1CCC(C)C1(C)C	R1d903845d1e14caa25489fcf226936487fa4991738a482c127a6117d165f161d	GroupW_001MethylShiftV2
pkr0054546		(1) pkc0148647[c0] => (1) pkc0253425[c0]	(1) CC1=CCC[Xe](C)C2CC(C)C23CCC3(C)C(C)CC1 => (1) CC1=CCCC(C)[Xe]2CC(C)C23CCC3(C)C(C)CC1	R1d90777ba313ce4b13d52a55bf093795e54523990379513bc900d21c48179f55	TheoreticalGroupY_001HydrideShiftV3
pkr0054547		(1) pkc0069497[c0] => (1) pkc0028145[c0]	(1) CC1CC2CC3C(CC3(C)CC[Xe]3C(C)CCC13)C2C => (1) CC1CC[Xe]2C(C)CC3CC4C(CC4(C)CCC12)C3C	R1d9093aab8bbab1c8d8878aef4cdb3ea275dfbac883bfd8ebb5cdce591a71c08	TheoreticalGroupY_001HydrideShiftV3
pkr0054548		(1) pkc0197123[c0] + (1) CARBON[c0] => (1) pkc0254940[c0] + (1) XENON_1[c0]	(1) CC1CCC23C[Xe](C)CCCC24C(CCC14C)CC3C + (1) [C] => (1) C=C1CCCC23C4CCC2(C)C(C)CCC3(C1)C(C)C4 + (1) [XeH]	R1d90ae6d7865deb12f65bc452a88e44fe601e9cdd6c35d78e10549ad3c31a981	Xenon_quenching1
pkr0054549		(1) pkc0162252[c0] => (1) pkc0256125[c0]	(1) C=CC1(C)CCC2(C)CCC(C)C13CCC(C(C)C)[Xe]23 => (1) CC(C)C1=C2C3(C)CCC(C)C2(CC1)[Xe](C(C)C)CC3	R1d90c7e32bbe8d5f05dbe6bd555e590bfdb850a11672b0f2a53bf6c6bbd28aa0	AbietaneIon1Step2
pkr0054550		(1) pkc0105366[c0] + (1) CARBON[c0] => (1) pkc0177590[c0] + (1) XENON_1[c0]	(1) CC(C)=C1CC[Xe](C)C2CC23C(C)CCCC(C)C3C1 + (1) [C] => (1) CC1=CCC(=C(C)C)CC2C(C)CCCC(C)C23CC13 + (1) [XeH]	R1d9101f749c9e548a5da2b1ab79178f894b9da30ae44871360023c12a2378c30	Xenon_quenching2
pkr0054551		(1) pkc0164847[c0] => (1) pkc0222066[c0]	(1) CC1CCC2(C)C3CCC4C(C)CC(C1C3)[Xe]4C2(C)C => (1) CC1CCC2(C)C3CC[Xe]4C(C)CC(C1C3)C4C2(C)C	R1d9124c71b570ff962dfc45577267f5ccd309c58a8e292a7811d623a1d295417	TheoreticalGroupY_001HydrideShiftV3
pkr0054552		(1) pkc0131221[c0] + (1) CARBON[c0] => (1) pkc0107279[c0] + (1) XENON_1[c0]	(1) C=C1CC2(C)CCC3C(C)C2CC[Xe](C)C3CCC1C + (1) [C] => (1) C=C1CC2(C)CCC3C(=C(C)CCC2C3C)CCC1C + (1) [XeH]	R1d91396459b8a47a6bad46ae92cacbdcec0179bb7958fc9781f822a93f04fc0b	Xenon_quenching3
pkr0054553		(1) pkc0134379[c0] => (1) pkc0116519[c0]	(1) CC1CC2C3CCC4(C3)C(C)CC[Xe]4C(C)CC2C1C => (1) CC1CC2C3CCC4(C3)C(C)CCC4[Xe](C)CC2C1C	R1d9161119ee403f479966f6deb1888d979f658ae607dab84af9093a05e080d38	TheoreticalGroupY_001HydrideShiftV3
pkr0054554		(1) pkc0179059[c0] + (1) CARBON[c0] => (1) pkc0258376[c0] + (1) XENON_1[c0]	(1) CC(C)C1CCC2(C)C3CC4C(C13)[Xe](C)CCC(C)C42 + (1) [C] => (1) CC1=C2C3CC4C2C(C(C)C)CCC4(C)C3C(C)CC1 + (1) [XeH]	R1d9172f159ce0c1e06e1dd60a528d4ccca13954e5ede9136e71a75c568833b3e	Xenon_quenching3
pkr0054555		(1) pkc0070935[c0] => (1) pkc0033141[c0]	(1) C=CC1CC[Xe](C2CCC3(C)C(C)CCC2(C)C3C)C1 => (1) C=CC1CCC([Xe]2CCC3(C)C(C)CCC2(C)C3C)C1	R1d91786b00ee6e976184849eb02178cd652a32ca6f2b7f4415aa9b18300a3965	TheoreticalGroupY_001HydrideShiftV3
pkr0054556		(1) pkc0000526[c0] + (1) CARBON[c0] => (1) pkc0001051[c0] + (1) XENON_1[c0]	(1) C=C[Xe](C)CCC1(C)C(C)CCC23CC2(C)CCCC13 + (1) [C] => (1) C=CC(C)=CCC1(C)C(C)CCC23CC2(C)CCCC13 + (1) [XeH]	R1d9188ead046cfa41a62e7c85c55f940c9a349056e0390d6a925e86696d6ee1e	Xenon_quenching2
pkr0054557		(1) pkc0139782[c0] + (1) CARBON[c0] => (1) pkc0216735[c0] + (1) XENON_1[c0]	(1) CC1CC23CC4(CCC14)C(C)CC[Xe](CCC2C)C3C + (1) [C] => (1) CC1CC23CC4(CCC14)C(C)CCC(=CCC2C)C3C + (1) [XeH]	R1d919938e72d9f9d18ebc301997fbd1317b2c9d4e154cfbc1247dbafefa1cf5c	Xenon_quenching2
pkr0054558		(1) pkc0268620[c0] => (1) pkc0313609[c0]	(1) CC(C)C1CCC2(C)C3C(C)CCC2C2(C)CC3[Xe]1C2 => (1) CC(C)C1CCC2(C)C3C(C)CCC2C2(C)CC1[Xe]3C2	R1d91bad4ac6fa5ceefcdecec455fb810f6f6550515d4aa7264abbb898f1634ce	TheoreticalGroupY_001HydrideShiftV3
pkr0054559		(1) pkc0200215[c0] => (1) pkc0252474[c0]	(1) CC(C)=C1CCC2C3CCC(C)C2(C)CCC(C)[Xe]3C1 => (1) CC(C)=C1CCC2[Xe]3CCC(C)C2(C)CCC(C)C3C1	R1d91edf9d445d744a01d1282209732cf6bfe426d8e78b5269119c5485371ae31	TheoreticalGroupY_001HydrideShiftV3
pkr0054560		(1) pkc0211012[c0] => (1) pkc0161522[c0]	(1) CC1CCC2C(C)CCC2(C)[Xe]2CCC3C(CCC13)C2 => (1) CC1CCC2C(C)CC[Xe]2C2(C)CCC3C(CCC13)C2	R1d9234b844a9403035dd1d85b5e001071a80ac8095910855e78f568618e5ed8a	GroupW_001MethylShiftV2
pkr0054561		(1) pkc0158952[c0] => (1) pkc0228652[c0]	(1) CC1CCC2C3(C)CCCC1C(C3)[Xe]1C(C)CCC21C => (1) CC1CCC2[Xe]3CCC(C)C3(C)C3CC2(C)CCCC13	R1d92a586ab06eb09ed791271813ce4262866f25199a0a489f530a31170ff642d	GroupW_001MethylShiftV2
pkr0054562		(1) pkc0173227[c0] => (1) pkc0100081[c0]	(1) CC1CC2C3C(CCC4C(C)C3(C)CCC4(C)C)C[Xe]12 => (1) CC1C2CCC3CC4C(C[Xe]4C)C3C1(C)CCC2(C)C	R1d92bd32eef1cff2031c16cf7cfa5c05ac4a76481d052dc94f27e3d8a0d106a1	TheoreticalGroupY_001HydrideShiftV3
pkr0054563		(1) pkc0044072[c0] + (1) CARBON[c0] => (1) pkc0109089[c0] + (1) XENON_1[c0]	(1) CC(C)C1C2CC3(C(C)CCC3C(C)C)C3(C)C[Xe]1C23 + (1) [C] => (1) CC(C)C1C2=CC3(C)C2C1CC31C(C)CCC1C(C)C + (1) [XeH]	R1d92beaf76a1e36ff96bd84b709b8cabf1a00ac6b8bd2195552f278b234c15fc	Xenon_quenching2
pkr0054564		(1) pkc0139074[c0] + (1) CARBON[c0] => (1) pkc0242473[c0] + (1) XENON_1[c0]	(1) CC(C)C1CC2C(C)C1CC1[Xe]3CCC2(C)C1(C)C3C + (1) [C] => (1) CC(C)C1CC2C(C)C1CC1C3=CCC2(C)C1(C)C3C + (1) [XeH]	R1d92ed3c69a853b8dcfa63dce0bdc4a20598d56af339e72e846d052a04259ed1	Xenon_quenching2
pkr0054565		(1) pkc0124264[c0] => (1) pkc0053705[c0]	(1) CC1CC2CC1C1CC3(C(C)CCCC3(C)C)[Xe]2C1C => (1) CC1CC2CC1C1CC3(C(C)CCCC3(C)C)C2[Xe]1C	R1d932e43d27ff571172c9a4626d8f681d5aefbe23ecbbc7e22bb0e7be240bc2b	TheoreticalGroupY_001HydrideShiftV3
pkr0054566		(1) pkc0089927[c0] + (1) CARBON[c0] => (1) pkc0150376[c0] + (1) XENON_1[c0]	(1) CC1CCC2CC3[Xe](C)CCC1C31CCC2CCC1C + (1) [C] => (1) CC1=C2CC3CCC(C)C(CC1)C21CCC3CCC1C + (1) [XeH]	R1d93c4569682a47d7c3f1f2bf4d14bb4567b2a092cb47d7f38551087bb3a7cb5	Xenon_quenching3
pkr0054567		(1) pkc0092520[c0] + (1) CARBON[c0] => (1) pkc0112363[c0] + (1) XENON_1[c0]	(1) CC1CC2(C)CCC3[Xe](C)CCC3(C(C)C)C3CC1C32 + (1) [C] => (1) CC1=C2CCC3(C)CC(C)C4CC(C43)C2(C(C)C)CC1 + (1) [XeH]	R1d93d210e524fa12dde8d22b517e69c1c13e9259876c66d47d4b7b50b1b7ff46	Xenon_quenching3
pkr0054568		(1) pkc0079894[c0] + (1) CARBON[c0] => (1) pkc0115771[c0] + (1) CARBOCATION_SUBSTITUTE_XE[c0]	(1) CC1CCC2(C)[Xe]CCC2(C)C2CCC(C)C23CC1C3 + (1) [C] => (1) CC1CCC2(C)C=CCC2(C)C2CCC(C)C23CC1C3 + (1) [Xe:1]	R1d93d43a5c9a50b6d8463a719686f97d2927a2ca0f0a64747b785414ff2b09cb	Secondary_quench;SecondaryIonToDoubleBond
pkr0054569		(1) pkc0180531[c0] => (1) pkc0231105[c0]	(1) CC1=C2CCC23C(C)CCC(C(C)C)CC(C)[Xe]3CC1 => (1) CC(C)C1CCC(C)C23CCC24[Xe](C)CCC34C(C)C1	R1d93e1da827469879f7cbd9da3fab1dc7801c0fcf7d9352e668da918c3ba586d	TheoreticalGroup_A_RangeModifiedClose
pkr0054570		(1) pkc0003329[c0] => (1) pkc0004940[c0]	(1) CC1=CCC23CCC(C)C(C)(CC1)C2CCC3[Xe](C)C => (1) CC1CCC23CC4[Xe](C)CCC1(C)C2CCC3C4(C)C	R1d93e6e7e5734527201287c650198e35350089730eedf689d686e9cdcd74e762	TheoreticalGroupG_0001;TheoreticalGroupE_0001
pkr0054571		(1) pkc0184022[c0] + (1) CARBON[c0] => (1) pkc0262279[c0] + (1) XENON_1[c0]	(1) CC1CCC23C[Xe](C)CCC4C1CC(CCC2C)C43C + (1) [C] => (1) CC1=CCC2C3CC4CCC(C)C(CCC3C)(C1)C42C + (1) [XeH]	R1d93e6eb49a2fff244702e1de7f62e347ac628c50c9136fa8423be482dc3d295	Xenon_quenching2
pkr0054572		(1) pkc0095440[c0] + (1) CARBON[c0] => (1) pkc0179210[c0] + (1) XENON_1[c0]	(1) CC1CC[Xe](C(C)C)C2CC3C(C)C4CC1C3C4C2C + (1) [C] => (1) CC(C)C1=CCC(C)C2CC3C(C)C4CC1C(C)C3C24 + (1) [XeH]	R1d94087d85ffb15cc8d8df5a181e1413cee8ecb2b3b5ef4af819f0fb9e08ef84	Xenon_quenching2
pkr0054573		(1) pkc0195401[c0] => (1) pkc0118408[c0]	(1) CC(C)=C1CC2C(C)CCCC(C)C3CC3C(C)[Xe]2C1 => (1) CC(C)=C1CC2C(C)C3CC3C(C)CCCC(C)[Xe]2C1	R1d9452df2f8b6ee7ab765c953ab2fe579623edcfeac5be9d7709897593ddc54b	TheoreticalGroupY_001HydrideShiftV3
pkr0054574		(1) pkc0041260[c0] + (1) CARBON[c0] => (1) pkc0057087[c0] + (1) XENON_1[c0]	(1) CC1CC23C4CCC2(C(C)C)C3(C(C)C)C1CC[Xe]4C + (1) [C] => (1) CC1=CCC2C(C)CC34C1CCC3(C(C)C)C24C(C)C + (1) [XeH]	R1d94dd82acfc89ab17763c044b7f2549f1520de1e398e26a19f4bf6a1873b875	Xenon_quenching2
pkr0054575		(1) pkc0196427[c0] + (1) CARBON[c0] => (1) pkc0237435[c0] + (1) XENON_1[c0]	(1) CC(C)=CCCC(C)C1CCC2(C)C3CCC2[Xe]1C3C + (1) [C] => (1) CC(C)=CCCC(C)C1CCC2(C)C3=C1C(C)C2CC3 + (1) [XeH]	R1d94f0ac3debdb57551ee7b1f5071f103c392c860d2ac6be5366a5021b7dacf6	Xenon_quenching3
pkr0054576		(1) pkc0065614[c0] => (1) pkc0086261[c0]	(1) C=C(C)CCC1C2CCC(C)C3CC(CC3[Xe]1C)C2C => (1) CC1CCC2C(C)C3CC1C(C3)C1CC[Xe](C)CCC21	R1d950b69a96f6bd208f1d3bb4432a0b0801c52b95e966a73d46816d81535b7e1	TheoreticalGroupB_7ring
pkr0054577		(1) pkc0138079[c0] + (1) CARBON[c0] => (1) pkc0227897[c0] + (1) XENON_1[c0]	(1) CC1CCC2CC3CC4CCCC1(C4)C2(C)CC[Xe]3C + (1) [C] => (1) CC1=CCC2(C)C3CCC(C)C24CCCC(CC1C3)C4 + (1) [XeH]	R1d95255096c31af0d02797b26dde53c4b02cd1895fb493b676a4b740914c68c4	Xenon_quenching2
pkr0054578		(1) pkc0023406[c0] + (1) CARBON[c0] => (1) pkc0060718[c0] + (1) XENON_1[c0]	(1) CC1CC[Xe](C)C2CC1C1CC3C2CCC(C)C3(C)C1 + (1) [C] => (1) C=C1CCC(C)C2CC1C1CCC(C)C3(C)CC2CC13 + (1) [XeH]	R1d9578768342d3fb6e53912ba90952eb0dcf774a2e925354c2c84671d8c53a26	Xenon_quenching1
pkr0054579		(1) pkc0180115[c0] + (1) CARBON[c0] => (1) pkc0217535[c0] + (1) XENON_1[c0]	(1) CC(C)C1C2CCC(C)C3C1C(C2C)C1C[Xe]3CC1C + (1) [C] => (1) CC(C)C1C2CCC(C)C3C4=CC(C(C)C4)C(C2C)C31 + (1) [XeH]	R1d95ab55e9393e6eb2bd832f3d7cfd159d75070153152003c8096e99d3f48e1c	Xenon_quenching2
pkr0054580		(1) pkc0001594[c0] => (1) pkc0006340[c0]	(1) C=CC1(C)CCC1[Xe](C)CCC1C(=C)CCC1C(C)C => (1) C=CC1(C)CCC1C(C)C1CC2C(C(C)C)CC[Xe]2C1	R1d95d941b74cae3a341ff6b446167f23617a4c2e2dad6cca73c68512da24b311	TheoreticalGroupB_5ring
pkr0054581		(1) pkc0242061[c0] => (1) pkc0178635[c0]	(1) CC1CCC(C)C23CCCC(C)C2=C1CCC3[Xe](C)C => (1) CC1CCC(C)C23CCCC(C)C2=C1CC[Xe]3C(C)C	R1d95f5a404e77266ed8f65284628c9bbb1999e229993d99fa8946b2ed90654b0	TheoreticalGroupY_001HydrideShiftV3
pkr0054582		(1) pkc0026735[c0] => (1) pkc0062465[c0]	(1) C=CC1(C)CCC2(C)C1CC[Xe]1C(C)CCC(C)C12C => (1) C=CC1(C)CCC2(C)C1CCC1(C)C(C)CCC(C)[Xe]12	R1d9603373dff3b93fb50344d40b4fa036f78dcbe60eeebbb832086c259d040af	GroupW_001MethylShiftV2
pkr0054583		(1) pkc0057505[c0] + (1) XENON_1[c0] => (1) pkc0007760[c0] + (1) CARBOCATION_SUBSTITUTE_XE[c0]	(1) CC1=CCC2(CCC23C(C)CC[Xe]C3(C)C)C(C)CC1 + (1) [XeH] => (1) CC1=CCC2(CCC23C(C)CCC(C)[Xe]3C)C(C)CC1 + (1) [Xe:1]	R1d96223c46d6b7f12e0885273068a10cc33c3c129e124701f300e9959dd4b49a	GenericSecondaryIonMethylShift_DM
pkr0054584		(1) pkc0070836[c0] => (1) pkc0107961[c0]	(1) CC(C)C1CC2CC1C1CC3(CC[Xe]1C)C(C)CCC23 => (1) CC(C)C1CC2CC1[Xe]1CC3(CCC1C)C(C)CCC23	R1d967bbaef06ba2249b3bf3fa160387084b3c4b48d96847f57eb1acedd56552d	TheoreticalGroupY_001HydrideShiftV3
pkr0054585		(1) pkc0004169[c0] => (1) pkc0001705[c0]	(1) C=CC1(C)CCC2C(C)CCC3[Xe]1C2(C)CCC3(C)C => (1) C=CC1(C)CCC2C(C)CCC3C(C)(C)CC[Xe]2C31C	R1d96d9626626bef5927fca501245b160dbbaa4b1fecf32282d97dec54c5a34ff	GroupW_001MethylShiftV2
pkr0054586		(1) pkc0257509[c0] => (1) pkc0332585[c0]	(1) CC1CCC2CC3C4C(C1CC[Xe]3C)C2C(C)(C)C4C => (1) CC1CCC2C[Xe]3C(C)CCC1C1C3C(C)C(C)(C)C21	R1d9755a8770f0749de762bf3727934bd6d89b6169b7bc3201a6139105908ece3	TheoreticalGroupY_001HydrideShiftV3
pkr0054587		(1) pkc0022754[c0] + (1) CARBON[c0] => (1) pkc0059405[c0] + (1) XENON_1[c0]	(1) CC1CCC(C)(C)C=C1CCC1(C)CC(C)C2CC[Xe]21 + (1) [C] => (1) CC1CCC(C)(C)C=C1CCC1(C)CC(C)C2CC=C21 + (1) [XeH]	R1d976b0f51edda63e8b04b7013d5ae51f1f3ba8a83dc60b7c9d503f6cbb9db94	Xenon_quenching2
pkr0054588		(1) pkc0024856[c0] => (1) pkc0068037[c0]	(1) CC1CCCC2(C)C3CCC4(C)C(CC[Xe](C)C4C3)C12 => (1) CC1CCCC2(C)C3CCC4(C)C(CCC(C)[Xe]4C3)C12	R1d9786e05446706116cdc8b2fe0625d443a8420db0ff5745bc07ad782f8f1a62	TheoreticalGroupY_001HydrideShiftV3
pkr0054589		(1) pkc0028200[c0] + (1) CARBON[c0] => (1) pkc0050244[c0] + (1) XENON_1[c0]	(1) C=CC(C)C1CC1C(C)C=CC1C(C)CC[Xe]1C(C)C + (1) [C] => (1) C=CC(C)C1CC1C(C)C=CC1C(C(C)C)=CCC1C + (1) [XeH]	R1d97d94dc1ab0d1cb14c3ad032b5f4d06d2d8e0ab1ad63ebfa71e0921ada9ee8	Xenon_quenching2
pkr0054590		(1) pkc0158148[c0] + (1) CARBON[c0] => (1) pkc0164371[c0] + (1) XENON_1[c0]	(1) CC1CCC2C3CCC(C(C)C)(C3)C3C(C)CCC1[Xe]23 + (1) [C] => (1) CC1CCC2C3=C1CCC(C)C3C1(C(C)C)CCC2C1 + (1) [XeH]	R1d97f25af9ee8baa8251158593a991ac7581fc74ecc350cae4fbe8cefd3020ee	Xenon_quenching3
pkr0054591		(1) pkc0226556[c0] + (1) CARBON[c0] => (1) pkc0281099[c0] + (1) XENON_1[c0]	(1) CC1CCC2C3C(C)CCC4C3C1CCC4(C)C[Xe]2C + (1) [C] => (1) C=C1CC2(C)CCC3C(C)CCC1C1C(C)CCC2C31 + (1) [XeH]	R1d98aefbe6fec81559cbb402d8edef5a607b2bbfbefbfe1d932f0b9204fc3cdc	Xenon_quenching1
pkr0054592		(1) pkc0211716[c0] => (1) pkc0331281[c0]	(1) CC1CCC2CC[Xe]3C(C)CCC1C1C(C)CCC2C13 => (1) CC1CCC2CCC3C4C2CCC(C)C4C1CC[Xe]3C	R1d98b0ba9025261d612a036c8f4e044f33a18325c1f7392338a6f89de8ee32e4	TheoreticalGroupY_001HydrideShiftV3
pkr0054593		(1) pkc0061817[c0] + (1) CARBON[c0] => (1) pkc0112169[c0] + (1) XENON_1[c0]	(1) CC1CC[Xe](C)C2C3C1CCC21C(C)CCC3C1(C)C + (1) [C] => (1) CC1=C2C3C(CCC24C(C)CCC3C4(C)C)C(C)CC1 + (1) [XeH]	R1d98c068b9d740760f30620ed4134e9250934d000a0a178e63b18fd56675277d	Xenon_quenching3
pkr0054594		(1) pkc0008168[c0] + (1) CARBON[c0] => (1) pkc0023520[c0] + (1) XENON_1[c0]	(1) CC1=CC2C(CCC3[Xe](C)C2CCC3(C)C)C(C)CC1 + (1) [C] => (1) CC1=CC23C(CCC4C(C)(C)CCC2C43C)C(C)CC1 + (1) [XeH]	R1d98c7d127c36d87c6b85f83a6b31470986e12af13b4f558362e6f09ece7ca75	Casbene_carbocation_cyclization
pkr0054595		(1) pkc0078108[c0] + (1) CARBON[c0] => (1) pkc0103781[c0] + (1) XENON_1[c0]	(1) CC(C)=CCCC1(C)C2CCC(C)[Xe]3CCC31C(C)C2 + (1) [C] => (1) CC(C)=CCCC1(C)C2CCC(C)C3=CCC31C(C)C2 + (1) [XeH]	R1d98e7fb40c26cbbd31c633cfc42402422b18c56a26f5ac2061e886019fd7003	Xenon_quenching2
pkr0054596		(1) pkc0062781[c0] => (1) pkc0019857[c0]	(1) C=CC1CCC2C(C)CC[Xe]3C2CCC(C)C3(C)CC1 => (1) C=CC1CCC2C(C)CCC3[Xe]2CCC(C)C3(C)CC1	R1d98eafc7d284d0c0e4f23014451ae7e5c6d11824c2d76f91aa44d08e35daf98	TheoreticalGroupY_001HydrideShiftV3
pkr0054597		(1) pkc0107104[c0] + (1) CARBON[c0] => (1) pkc0138348[c0] + (1) XENON_1[c0]	(1) CC1CC2CCC(C)C34CC[Xe](C)C3CCC1(C)C24C + (1) [C] => (1) CC1=C2CCC3(C)C(C)CC4CCC(C)C2(CC1)C43C + (1) [XeH]	R1d991c4dd97a536c0b6d7b7ff21d99443892d6f03c4bd2be22cf8a548a68a3df	Xenon_quenching3
pkr0054598		(1) pkc0248534[c0] => (1) pkc0318346[c0]	(1) C=C(C)CCCC1C2C3CCC(C)(C2C)C1CC[Xe]3C => (1) CC1C2C3CCC[Xe](C)CC24CCC1(C)C3CCC4C	R1d991d1585392124138cc001471071adbef9bd18771061330a4247685ff54273	TheoreticalGroupF_2
pkr0054599		(1) pkc0200231[c0] + (1) CARBON[c0] => (1) pkc0218326[c0] + (1) XENON_1[c0]	(1) CC1CCC([Xe](C)C)C2CC(C)C34CC2C(C)C3CC14 + (1) [C] => (1) CC(C)=C1CCC(C)C2CC3C(C)C4CC23C(C)CC14 + (1) [XeH]	R1d9980e002652422835682fc7398603d284b3ed54f43ae9362ce9af2a24afc52	Xenon_quenching3
pkr0054600		(1) pkc0090404[c0] + (1) CARBON[c0] => (1) pkc0112435[c0] + (1) XENON_1[c0]	(1) CC1=CCCC(C)C2(C)CC3(C)CC[Xe](C3CC1)C2C + (1) [C] => (1) CC1=CCCC(C)C2(C)CC3(C)CCC(=C2C)C3CC1 + (1) [XeH]	R1d999efb7337dc8c3d66aa645856b6cd0f7c946f88fdbfd6740ea76c2bb6f539	Xenon_quenching3
pkr0054601		(1) pkc0128912[c0] + (1) CARBON[c0] => (1) pkc0168361[c0] + (1) XENON_1[c0]	(1) C=CC1CC[Xe]2CC(C)C(CCC3(C)C(C)CCC23)C1 + (1) [C] => (1) C=CC1CCC2=CC(C)C(CCC3(C)C(C)CCC23)C1 + (1) [XeH]	R1d99bc012ebd6f8da88622332ca1f139b8296c92150b2f3182ff2bb91ed11b75	Xenon_quenching2
pkr0054602		(1) pkc0116552[c0] => (1) pkc0157841[c0]	(1) CC(C)C1CC2(C)C(C)C1CC1C3CC1[Xe]2CCC3C => (1) CC(C)C1CC2(C)C(C)C1CC1C3C[Xe]1C2CCC3C	R1d99d8ec76e357d07f9add117e0373ff7053ede5c0a0ec6632cd5da56cbbeeb5	TheoreticalGroupY_001HydrideShiftV3
pkr0054603		(1) pkc0088261[c0] + (1) CARBON[c0] => (1) pkc0177165[c0] + (1) XENON_1[c0]	(1) CC1CC2CCC(C)C3CC[Xe](C)C4CC1CC34C2C + (1) [C] => (1) CC1=CCC2C(C)CCC3CC(C)C4CC1C2(C4)C3C + (1) [XeH]	R1d99df6b91ba03cdf5c7b3631d7e603f63c52547858308281bc943197cd3489f	Xenon_quenching2
pkr0054604		(1) pkc0140080[c0] + (1) CARBON[c0] => (1) pkc0268681[c0] + (1) XENON_1[c0]	(1) CC1=CC2(C)C(C(C)C)CCC2C2CC[Xe](C)C2CC1 + (1) [C] => (1) CC1=CC2(C)C(C(C)C)CCC2C2CCC(C)=C2CC1 + (1) [XeH]	R1d9a1cbedeec5c8349098a51341f477af5a8e30013af81fd5f16087502f47d25	Xenon_quenching3
pkr0054605		(1) pkc0066251[c0] + (1) CARBON[c0] => (1) pkc0077849[c0] + (1) XENON_1[c0]	(1) CC1CC2[Xe]3C(C)CCC4C(C)CCC(C)(C)C42CC13 + (1) [C] => (1) CC1CC2C3=C1CC21C(CCC3C)C(C)CCC1(C)C + (1) [XeH]	R1d9a2fc572b351fba3b3ddb6e096001a8f7d9803b915b62a69bff5b2310edeb3	Xenon_quenching3
pkr0054606		(1) pkc0092720[c0] + (1) CARBON[c0] => (1) pkc0155797[c0] + (1) XENON_1[c0]	(1) C=C1C2CCC(C)C2(C)CCC2C(C)[Xe](C)CCC12C + (1) [C] => (1) C=C1CCC2(C)C(=C)C3CCC(C)C3(C)CCC2C1C + (1) [XeH]	R1d9a90a7b3571bf0323222d4350369e43b06a6f916f4214b8c84a9bf9d042294	Xenon_quenching1
pkr0054607		(1) pkc0262115[c0] => (1) pkc0206954[c0]	(1) CC1=CCCC2C(C)(C(C)C)CCC3[Xe](CC1)CC32C => (1) CC(C)C1(C)CCC2C3(C)CC24CC[Xe](C)C4CCC13	R1d9a9b99eb6eef9eb986fcf212a5f2aec5e3552a5bc6f521b4a69886b1760cf6	TheoreticalGroup_A_RangeModifiedClose
pkr0054608		(1) pkc0129588[c0] + (1) CARBON[c0] => (1) pkc0190961[c0] + (1) XENON_1[c0]	(1) CC(C)C1CCC2(C)C3CC[Xe](C)C4C(CC2C14)C3C + (1) [C] => (1) CC1=CCC2C(C)C3CC4C(C(C(C)C)CCC24C)C13 + (1) [XeH]	R1d9aaa1ad8ef4be8355c406555b42a0e16b36305126b6ff54c61acd5f89b7f30	Xenon_quenching2
pkr0054609		(1) pkc0069306[c0] => (1) pkc0026305[c0]	(1) CC1=CCC2(C)CCC3(C)C(C)CCC(C2CC1)[Xe]3C => (1) CC1=CCC2(C)CC[Xe]3C(C)CCC(C2CC1)C3(C)C	R1d9aab5062a6ca184431b607e42f4fdb88e16eb5f1f72c1b000f40d4af3a3c63	GroupW_001MethylShiftV2
pkr0054610		(1) pkc0053592[c0] + (1) CARBON[c0] => (1) pkc0118879[c0] + (1) XENON_1[c0]	(1) CC1CCC2C(C)C3CC3[Xe](C)CCC2C2(C)CCC12 + (1) [C] => (1) CC1=C2CC2C(C)C2CCC(C)C3CCC3(C)C2CC1 + (1) [XeH]	R1d9aaeb9549f57729f4f0a507c63998ebce0623b8c8d8e8a02445d7dd155e2e3	Xenon_quenching3
pkr0054611		(1) pkc0058564[c0] + (1) CARBON[c0] => (1) pkc0082426[c0] + (1) XENON_1[c0]	(1) CC1CCC2[Xe]3CC4CC(CC4CCC1C2(C)C)C3C + (1) [C] => (1) CC1=C2CC3CC1CC3CCC1C(C)CCC2C1(C)C + (1) [XeH]	R1d9ab59003fb46892c4f665f80f13b8ae78ec343fca55dabb09aafe67c77ba80	Xenon_quenching3
pkr0054612		(1) pkc0259714[c0] => (1) pkc0334781[c0]	(1) CC1CCC(C)C2CC1C1CC3CCC(C)C(C)[Xe]3C21 => (1) CC1CCC(C)C2CC1C1CC3CCC(C)[Xe](C)C3C21	R1d9abc9e528831d785ef744fd4b52f554d21fb5a89a44029afe9b505818fa7a6	TheoreticalGroupY_001HydrideShiftV3
pkr0054613		(1) pkc0062626[c0] => (1) pkc0035532[c0]	(1) CC1CCC2C[Xe]1C1(C)CCC3C1CCC2(C)C3(C)C => (1) C[Xe]1CCC2CC1C1(C)CCC3C1CCC2(C)C3(C)C	R1d9ac3afbcec0552c302e7e1ee8ea644c1b9c9c3ece1497c74b6b02986efd24a	TheoreticalGroupY_001HydrideShiftV3
pkr0054614		(1) pkc0207074[c0] + (1) SecondaryXenonDonor[c0] + (1) TertiaryXenonAcceptor[c0] => (1) pkc0109312[c0] + (1) SecondaryXenonAcceptor[c0] + (1) XENONProtonator[c0]	(1) CC1CC23CCC4[Xe](C)CCC1(C)C42CCCC3(C)C + (1) C[Xe]C + (1) CC(C)C => (1) CC1CC23CCC4(C)CCC1(C)C2(CCCC3(C)C)[Xe]4 + (1) C[Xe](C)C + (1) CCC	R1d9b04f992afa378905e39f8c00236455783b5fbfd7a61fc39baab9c996ddb41	CyathaneExpansionLike1v2
pkr0054615		(1) pkc0078023[c0] + (1) CARBON[c0] => (1) pkc0112022[c0] + (1) XENON_1[c0]	(1) CC1=CC2C(CC1)C(C)CCC1C(C)[Xe](C)CCC21C + (1) [C] => (1) CC1=CC2C(CC1)C(C)CCC1C(C)C(C)=CCC21C + (1) [XeH]	R1d9b0a73b80df54d4c1b5cd44d4016bdf4602ad9cdc42dceee285fb1b65532ab	Xenon_quenching2
pkr0054616		(1) pkc0206062[c0] + (1) CARBON[c0] => (1) pkc0312983[c0] + (1) XENON_1[c0]	(1) CC1CCC[Xe](C)C2C1CCC1C3CCC(C)C1(C)C32 + (1) [C] => (1) CC1=CCCC(C)C2CCC3C4CCC(C)C3(C)C4C12 + (1) [XeH]	R1d9b149add304abc387a2174a0709ea635aac7b1677ddbcddd074c183986c678	Xenon_quenching2
pkr0054617		(1) pkc0138237[c0] + (1) CARBON[c0] => (1) pkc0249870[c0] + (1) XENON_1[c0]	(1) CC1CCC2CCC3(C)C4C1C4C(C)CCC3(C)[Xe]2C + (1) [C] => (1) CC1=C2CCC(C)C3C4C(C)CCC1(C)C(C)(CC2)C34 + (1) [XeH]	R1d9b162d65013742852ad8d49dbb9340f973115256c112b710dd1a1585435c36	Xenon_quenching3
pkr0054618		(1) pkc0050141[c0] => (1) pkc0032812[c0]	(1) CC1CCCC(C)C2(C1)CC1(C)C(C)C3CC[Xe]1C2C3 => (1) CC1CCCC(C)C2(C1)C[Xe]1C(C)C3CCC1(C)C2C3	R1d9b3b93ab84ff30c2e8cb595e179549f7e00d55d8d91cee5ad9965fa40d5781	GroupW_001MethylShiftV2
pkr0054619		(1) pkc0049146[c0] + (1) CARBON[c0] => (1) pkc0119149[c0] + (1) XENON_1[c0]	(1) CC1CCC(C)(C)C2CCC3CC4CC1C32CC[Xe]4C + (1) [C] => (1) CC1=C2CC3CCC4C(C)(C)CCC(C)C(C2)C34CC1 + (1) [XeH]	R1d9b8665a074a6e3d0eedc7140f010eb540584ca43d7721ada1fa2542229b761	Xenon_quenching3
pkr0054620		(1) pkc0037754[c0] + (1) CARBON[c0] => (1) pkc0071661[c0] + (1) XENON_1[c0]	(1) CC1CCC2C(C)C3CC24C(CCC13)[Xe](C)CC4(C)C + (1) [C] => (1) CC1=CC(C)(C)C23CC4C(C)C2CCC(C)C4CCC13 + (1) [XeH]	R1d9b90bd06973cb142e3be2746cb12fa7b94255b2d98bd9c6545530a296a6f40	Xenon_quenching2
pkr0054621		(1) pkc0020449[c0] + (1) CARBON[c0] => (1) pkc0061992[c0] + (1) XENON_1[c0]	(1) C=C(C)CCCC(C)C1CC12C[Xe]1C(C)CCC1C2C + (1) [C] => (1) C=C(C)CCCC(C)C1CC12C=C1C(C)CCC1C2C + (1) [XeH]	R1d9b9c22ba66e88bcc693c02514583b36b7c7ae83ad5bbd2ce5ed474f4d3df31	Xenon_quenching2
pkr0054622		(1) pkc0066467[c0] => (1) pkc0113922[c0]	(1) CC1CCC2C3CCC1[Xe]1CC2C(C)C(CC3)C1(C)C => (1) CC1CCC2C3CCC4C(C)C2CC(C)(C1CC3)[Xe]4C	R1d9bce4960d788078ed820566eac18a9c83c07a02c5fb7b84d679854609133c9	GroupW_001MethylShiftV2
pkr0054623		(1) pkc0010036[c0] + (1) CARBON[c0] => (1) pkc0034504[c0] + (1) XENON_1[c0]	(1) CC1CCCC2(C)C3CC4CCC3(CCC12C)C[Xe]4C + (1) [C] => (1) C=C1CC23CCC1CC2C1(C)CCCC(C)C1(C)CC3 + (1) [XeH]	R1d9bfcd370e483d6950f303ccb788fb3a51266460b957f7ce8971e7b37cd885e	Xenon_quenching1
pkr0054624		(1) pkc0134545[c0] => (1) pkc0254897[c0]	(1) CC1CCC(C)C23CCC(C)[Xe]4CC(CC4C12)C3(C)C => (1) CC1CCC23C(C)CCC(C)C2[Xe]2CC(CC12)C3(C)C	R1d9c2bc4087812e53702760716f0405f76bbd1d0db11bd2ead15a027eeac8a57	TheoreticalGroupY_001HydrideShiftV3
pkr0054625		(1) pkc0105802[c0] + (1) CARBON[c0] => (1) pkc0155863[c0] + (1) XENON_1[c0]	(1) CC(C)C1CC2C3CCC(C)C4(C)CCC3CC[Xe]1C24 + (1) [C] => (1) CC(C)C1CC2C3CCC(C)C4(C)CCC3CC=C1C24 + (1) [XeH]	R1d9c3496d47f1c7a6dd28b0156a0f9d33d6ca1463c01b270aae0244d58944db0	Xenon_quenching2
pkr0054626		(1) pkc0131406[c0] + (1) CARBON[c0] => (1) pkc0123682[c0] + (1) XENON_1[c0]	(1) C=C(C)CCCC12C[Xe]3C(C)CC3C1C(C)CCC2C + (1) [C] => (1) C=C(C)CCCC12CC3=C(C)CC3C1C(C)CCC2C + (1) [XeH]	R1d9c456d3a7e053876ffd2f29ada725071174051a21fd7cbbf45f08d569d1e5b	Xenon_quenching3
pkr0054627		(1) pkc0265576[c0] => (1) pkc0307160[c0]	(1) CC(C)C1CC[Xe](C)C2CC3C4C(C)CCC2(C)C3C14 => (1) CC(C)C1CCC(C)[Xe]2CC3C4C(C)CCC2(C)C3C14	R1d9cafbd63e76b6160f37a9ad40052a9aa4dbe53f4554a6f0288241081599dbb	TheoreticalGroupY_001HydrideShiftV3
pkr0054628		(1) pkc0215951[c0] + (1) CARBON[c0] => (1) pkc0324597[c0] + (1) XENON_1[c0]	(1) CC1CCC23C1CCC1CCC2[Xe](CC3(C)C)C1(C)C + (1) [C] => (1) CC1CCC23C4CCC(CCC12)C(C)(C)C4=CC3(C)C + (1) [XeH]	R1d9cb22027b20c3f133398e94f9c60bc30ca7d5c13aafb742066dd23c944bb42	Xenon_quenching2
pkr0054629		(1) pkc0132451[c0] + (1) CARBON[c0] => (1) pkc0160804[c0] + (1) XENON_1[c0]	(1) CC1CCC2C1CC[Xe](C)C1CCC3C(C3(C)C)C21C + (1) [C] => (1) C=C1CCC2C(C)CCC2C2(C)C1CCC1C2C1(C)C + (1) [XeH]	R1d9cc7f4bf92ef798916aaf9005f3d9c8f14e26b7e320941c68348fd4f2c9cfd	Xenon_quenching1
pkr0054630		(1) pkc0132375[c0] => (1) pkc0143633[c0]	(1) CC1CCC23CC4(C)CCC(C)(C(C)CCC12)[Xe]3C4C => (1) CC1CCC23CC4(C)CC[Xe](C(C)CCC12)C3(C)C4C	R1d9ce0b9efc42bba68db2347cd781a95aac7a78bca61999a2e3ec83716ab40ff	GroupW_001MethylShiftV2
pkr0054631		(1) pkc0207561[c0] + (1) CARBON[c0] => (1) pkc0340826[c0] + (1) XENON_1[c0]	(1) CC1CCC2C3CC4CC[Xe]3C(C)(CCC12C)C4(C)C + (1) [C] => (1) CC1CCC2C3=C4CCC(C3)C(C)(C)C4(C)CCC12C + (1) [XeH]	R1d9cf719cdd5af3a57effa5702c3b13f207fe31f32bb54eb378a3cbe14b2f31c	Xenon_quenching3
pkr0054632		(1) pkc0191247[c0] => (1) pkc0203834[c0]	(1) CC1CC2CC3C4CC1CCC2(C)C(CCC4C)[Xe]3C => (1) CC1CC2CC3C4CC1CCC2(C)[Xe](CCC4C)C3C	R1d9d066fdcc627163d68b3be579b4e138f272fe43a851dbbde2c997ba96b2797	TheoreticalGroupY_001HydrideShiftV3
pkr0054633		(1) pkc0268499[c0] + (1) CARBON[c0] => (1) pkc0339203[c0] + (1) XENON_1[c0]	(1) CC1=CCC(C)C2(C)C3CC(C)C3CCC(C)[Xe]2CC1 + (1) [C] => (1) CC1=CCC(C)C2(C)C(=CC1)C(C)CCC1C(C)CC12 + (1) [XeH]	R1d9d1abc3ad5c741de7c3b05f695391130954319c11d9e5e55fe4d4836915fec	Xenon_quenching2
pkr0054634		(1) pkc0185791[c0] + (1) CARBON[c0] => (1) pkc0220585[c0] + (1) XENON_1[c0]	(1) CC1CCC23CC(C)C(C)(CCC24C(C)CC[Xe]14)C3C + (1) [C] => (1) CC1CCC23CC(C)C(C)(CCC24C1=CCC4C)C3C + (1) [XeH]	R1d9d33fa944bf7f15eb0cc608a4f8e82ee2c61217361367afe5eae8a58c73515	Xenon_quenching2
pkr0054635		(1) pkc0175079[c0] + (1) XENON_1[c0] => (1) pkc0262501[c0] + (1) CARBOCATION_SUBSTITUTE_XE[c0]	(1) CC1CC(C)(C)C2CCC3(C)[Xe]CCC4C12CCC43C + (1) [XeH] => (1) CC1CCC2C34CCC2(C)[Xe]1CCC3C(C)(C)CC4C + (1) [Xe:1]	R1d9d36c509ec3a8d2b1eed9091adc5234e75ff4615e05080e69ab564d6f47e23	GenericSecondaryIonMethylShift_DM
pkr0054636		(1) pkc0174557[c0] + (1) CARBON[c0] => (1) pkc0236946[c0] + (1) XENON_1[c0]	(1) CC1CC[Xe](C)C2CCC(C)C3CC1C1CC(C)C32C1 + (1) [C] => (1) C=C1CCC(C)C2CC3C(C)CCC1C31CC2CC1C + (1) [XeH]	R1d9d57d905a6759076168d633cd2e8279e510a818f8e79c33e2a95b557de7da0	Xenon_quenching1
pkr0054637		(1) pkc0124841[c0] + (1) CARBON[c0] => (1) pkc0166097[c0] + (1) XENON_1[c0]	(1) CC1CC2(C)CCC3(C)C4CCC(C)[Xe](C4)C1CCC23 + (1) [C] => (1) CC1CCC2CC1=C1CCC3C(C)(CCC23C)CC1C + (1) [XeH]	R1d9d70ced863977e1901b53260c698672a595c8116473fbcf9a382cd6f03055c	Xenon_quenching3
pkr0054638		(1) pkc0259108[c0] => (1) pkc0189698[c0]	(1) CC1CCC2C(C)C3C4C(C)CCC([Xe](C)C)C(C12)C43 => (1) CC1CC[Xe](C(C)C)C2C3C(C)CCC3C(C)C3C1C32	R1d9d8fd53041591a9df0d5f48860a299591e79f4986164080bbaa5348f05ccbf	TheoreticalGroupY_001HydrideShiftV3
pkr0054639		(1) pkc0211908[c0] + (1) CARBON[c0] => (1) pkc0340388[c0] + (1) XENON_1[c0]	(1) CC1CCC(C)C2(C)CCC23C2CC1C3(C)CC[Xe]2C + (1) [C] => (1) CC1=CCC2(C)C3CC1C21CCC1(C)C(C)CCC3C + (1) [XeH]	R1d9db05a6a79cc0db9b354fa4025002e79c38101cc6d645c2e14c08a3286465d	Xenon_quenching2
pkr0054640		(1) pkc0057406[c0] + (1) CARBON[c0] => (1) pkc0114697[c0] + (1) XENON_1[c0]	(1) C=C1C2CC[Xe](C)C3CCC1C(C)(C)C(C)CCC2C3 + (1) [C] => (1) C=C1C2CCC(C)=C3CCC1C(C)(C)C(C)CCC2C3 + (1) [XeH]	R1d9dfbb0f0a4215565e1ec3a1066bb5128520c13f2484579f2707c549e4d7d43	Xenon_quenching3
pkr0054641		(1) pkc0012264[c0] => (1) pkc0039969[c0]	(1) CC1CC2C3CC[Xe](C)C4CC(CCC34C)(C1C)C2C => (1) CC1CC2C(C)C3(CCC4(C)C2CCC(C)[Xe]4C3)C1C	R1d9e0a55d43c832bda22a65bffaecc1fa588550f2eca70f504f9ee9e0a3c063e	TheoreticalGroupY_001HydrideShiftV3
pkr0054642		(1) pkc0048131[c0] + (1) CARBON[c0] => (1) pkc0100704[c0] + (1) XENON_1[c0]	(1) C=CC1(C)CCC2C(C)CC[Xe]3CC(C)C21CCC3C + (1) [C] => (1) C=CC1(C)CCC2C(C)CC=C3CC(C)C21CCC3C + (1) [XeH]	R1d9e11587e3448b9172c4be1e8266bb94a29b0b2264fcad77bc0fdc75c7616b4	Xenon_quenching2
pkr0054643		(1) pkc0143968[c0] + (1) CARBON[c0] => (1) pkc0256411[c0] + (1) CARBOCATION_SUBSTITUTE_XE[c0]	(1) CC1CCC2CC1(C)C21CC[Xe]C2(C)CCC(C)C21C + (1) [C] => (1) CC1CCC2CC1(C)C21CC=CC2(C)CCC(C)C21C + (1) [Xe:1]	R1d9e2b03760571f36077bc23f74582e5b305a63e31ea94e36f63cc295a99525b	Secondary_quench;SecondaryIonToDoubleBond
pkr0054644		(1) pkc0010421[c0] => (1) pkc0020759[c0]	(1) C=C(C)CCC1C(C)C2CCC3(C)CC1[Xe](C)CCC23 => (1) CC1C2CC3C4CCC3(C)CC1C(CC[Xe](C)C2)C4C	R1d9e45ee9ad89d96b28115fad05afe60fe103091f6f5764f829489499ef5c86c	TheoreticalGroupJ_0001
pkr0054645		(1) pkc0009528[c0] => (1) pkc0018399[c0]	(1) C=C1C(C)CCC12C(C)CC[Xe]1C(C)CCC(C)C12C => (1) C=C1C(C)CCC12C(C)CCC1(C)C(C)CCC(C)[Xe]12	R1d9e6eb1e19d2f4b64ee903db504afa5bfc6a0193fede33b9da146d97bbd67e4	GroupW_001MethylShiftV2
pkr0054646		(1) pkc0059658[c0] + (1) CARBON[c0] => (1) pkc0064029[c0] + (1) XENON_1[c0]	(1) CC1CCC2CC1[Xe]1C(CC3(C)C(C)CCCC13)C2C + (1) [C] => (1) CC1CCC2CC1=C1C(CC3(C)C(C)CCCC13)C2C + (1) [XeH]	R1d9eb2f1b4e0d5b4969c496df6900a941c08757f465a8877cbf03c586c4e30ad	Xenon_quenching3
pkr0054647		(1) pkc0136701[c0] + (1) CARBON[c0] => (1) pkc0146064[c0] + (1) XENON_1[c0]	(1) CC1CC2CC(C)C3CCC1C1C(C)CCC(C2C)[Xe]31 + (1) [C] => (1) CC1CCC2C3=C1C1CCC3C(C)CC(CC1C)C2C + (1) [XeH]	R1d9f1d8e36201cf820650c49b8cbdcaa2f4ddbf866a7cc7f7755c26796ef474f	Xenon_quenching3
pkr0054648		(1) pkc0045644[c0] + (1) CARBON[c0] => (1) pkc0085803[c0] + (1) XENON_1[c0]	(1) C=CC(C)C1C[Xe]1C1CCC=C(C)CCC(C)C1(C)C + (1) [C] => (1) C=CC(C)C1C=C1C1CCC=C(C)CCC(C)C1(C)C + (1) [XeH]	R1d9f2471b9c777b0793c635f6c64cdea30faa64b8951a26ecb505f4db5f2003a	Xenon_quenching2
pkr0054649		(1) pkc0098352[c0] + (1) CARBON[c0] => (1) pkc0149264[c0] + (1) XENON_1[c0]	(1) CC(C)C1C2CC3CC4[Xe](C)CCC2C4(C)CCC31C + (1) [C] => (1) CC1=CCC2C3CC4CC1C2(C)CCC4(C)C3C(C)C + (1) [XeH]	R1d9f5955a65632321658a324fc95a301913148ad9586abc27b47034bbdaa920d	Xenon_quenching2
pkr0054650		(1) pkc0218083[c0] => (1) pkc0168879[c0]	(1) CC1=CCCC(C)[Xe]2CCC(C)C3(C)CC(C)C23CC1 => (1) CC1=CCC[Xe](C)C2CCC(C)C3(C)CC(C)C23CC1	R1da04bb6c8eb2ac0c8e4ffaf816cc78d452aa1e5d35d598b44418f668bd8bc55	TheoreticalGroupY_001HydrideShiftV3
pkr0054651		(1) pkc0251213[c0] + (1) CARBON[c0] => (1) pkc0298275[c0] + (1) XENON_1[c0]	(1) CC1CCC(C)C2CCC3C4(C)CCC3(C)C4[Xe]2C1C + (1) [C] => (1) CC1=C2C(CCC3C4(C)CCC3(C)C24)C(C)CCC1C + (1) [XeH]	R1da0e31a1c58628ca13c5d57cc63df0a3b27082514030c1cb516b0177b99e8b8	Xenon_quenching3
pkr0054652		(1) pkc0221716[c0] + (1) SecondaryXenonDonor[c0] + (1) TertiaryXenonAcceptor[c0] => (1) pkc0327594[c0] + (1) SecondaryXenonAcceptor[c0] + (1) XENONProtonator[c0]	(1) CC1CCC2(C)CC3C4CCC3(C)C2C1(C)CC[Xe]4C + (1) C[Xe]C + (1) CC(C)C => (1) CC1CCC2(C)CC3C4(C)CCC1(C)C2C3(C)CC[Xe]4 + (1) C[Xe](C)C + (1) CCC	R1da15ab735c75d4383a59ad7ea0cda47d5c953ffa76fcb93f72e075b03313af0	CyathaneExpansionLike2v2
pkr0054653		(1) pkc0123340[c0] => (1) pkc0149303[c0]	(1) CC(C)C1C2CC3(C)C[Xe]4C(C)CCC2C(C)C4CC13 => (1) CC(C)C1C2CC3(C)CC4C(C)CCC2C(C)[Xe]4CC13	R1da167b17a689e040fa4b9d26e43280b33b88459ec4fe6783fdc7969d59852c5	TheoreticalGroupY_001HydrideShiftV3
pkr0054654		(1) pkc0022688[c0] + (1) CARBON[c0] => (1) pkc0070843[c0] + (1) XENON_1[c0]	(1) CC1CCC2CC1[Xe](CC1C(C)CC=CC1(C)C)C2C + (1) [C] => (1) CC1=C(CC2C(C)CC=CC2(C)C)C2CC1CCC2C + (1) [XeH]	R1da1885ae19837b952b2fdd850b6267443e1179497ba720a18c58a5d64320871	Xenon_quenching3
pkr0054655		(1) pkc0180877[c0] => (1) pkc0185834[c0]	(1) CC1=CCC2CCC(C)(C)C3(C)C2CCC(C)[Xe]3CC1 => (1) CC1CCC2C3CCC(C)(C)C2(C)C12CC[Xe](C)C2C3	R1da1ae4a2b83af5e1a5094e244169a4747fc5465d06d8da1ee0b8284dff267a1	TheoreticalGroup_A_RangeModifiedClose
pkr0054656		(1) pkc0094173[c0] + (1) CARBON[c0] => (1) pkc0188413[c0] + (1) XENON_1[c0]	(1) CC1CC[Xe]2C(C)CCC3C(CC3(C)C)C3(C)CC2C13 + (1) [C] => (1) CC1CCC2C(CC2(C)C)C2(C)CC3C1=CCC(C)C32 + (1) [XeH]	R1da1da019bdb819856e3b77e4c97c0138b1c03f1688d545a9ba07920b66e236b	Xenon_quenching2
pkr0054657		(1) pkc0075699[c0] => (1) pkc0126750[c0]	(1) CC1=CCC2CC[Xe]3C(C)(CCC1)CCC3(C)C2(C)C => (1) C[Xe]1CCCC2(C)CCC3(C)C(C)(C)C4CCC23C1C4	R1da1e711888b1f1f68d967f9de80bee21350ccd0c18268ac0a8b9c5296d89b09	TheoreticalGroup_A_RangeModifiedFar
pkr0054658		(1) pkc0061700[c0] + (1) CARBON[c0] => (1) pkc0110860[c0] + (1) XENON_1[c0]	(1) C=CC1(C)CCC2(C)C3C[Xe](C)C(CCC12)C3C(C)C + (1) [C] => (1) C=CC1(C)CCC2(C)C3CC(=C)C(CCC12)C3C(C)C + (1) [XeH]	R1da2131defb9ccab1329249604aaaf3cb82f0b47c9fb74ef7511612981180b53	Xenon_quenching1
pkr0054659		(1) pkc0262264[c0] + (1) CARBON[c0] => (1) pkc0301854[c0] + (1) XENON_1[c0]	(1) CC(C)C1CCC(C)C2CC[Xe]3C4CCC4(C)C3(C)C12 + (1) [C] => (1) CC(C)C1CCC(C)C2CCC3=C4CCC4(C)C3(C)C12 + (1) [XeH]	R1da25d612b04c6a5037f66fa6014ab4b101093ddf4b495447500b969b6f9b2af	Xenon_quenching3
pkr0054660		(1) pkc0110783[c0] => (1) pkc0179718[c0]	(1) CC1CCC2(C)[Xe](CCC3C4(C)CCC32CC4C)C1C => (1) CC1CCC2(C)C(CCC3C4(C)CCC32CC4C)[Xe]1C	R1da2b18c3c7b2eb6814827c44fdf033766c2cc4f305694b0d199e81f8fd3f08b	TheoreticalGroupY_001HydrideShiftV3
pkr0054661		(1) pkc0155026[c0] + (1) CARBON[c0] => (1) pkc0232094[c0] + (1) XENON_1[c0]	(1) CC(C)C1CC[Xe](C)C1C=CC1CC2(C)C(C)CCC12 + (1) [C] => (1) CC1=CCC(C(C)C)C1C=CC1CC2(C)C(C)CCC12 + (1) [XeH]	R1da2bca67d18b78beca2decd62305bdcab45d32917ee3dda2696c20664e5b03d	Xenon_quenching2
pkr0054662		(1) pkc0123473[c0] + (1) CARBON[c0] => (1) pkc0157288[c0] + (1) XENON_1[c0]	(1) CC1CCC2C[Xe](C)C3CCC(CCC13)C1CCC2C1 + (1) [C] => (1) C=C1CC2CCC(C)C3CCC(CCC13)C1CCC2C1 + (1) [XeH]	R1da2c00fef0351b7fa482d5100cf72ad906daa6f15e4ac490f4e92d8b0e1c7eb	Xenon_quenching1
pkr0054663		(1) pkc0046823[c0] => (1) pkc0096184[c0]	(1) CC1CCC2(C)C3C4CC[Xe](C)C(C4)C3CC1C2(C)C => (1) CC1CCC2(C)C3C4CCC(C)[Xe](C4)C3CC1C2(C)C	R1da2cde50f3de8b5fe3315f9ba2a5b2126be2309053adce797d4e22d1619129b	TheoreticalGroupY_001HydrideShiftV3
pkr0054664		(1) pkc0139002[c0] + (1) CARBON[c0] => (1) pkc0237075[c0] + (1) XENON_1[c0]	(1) CC1CCCC2CC3CC[Xe]4CC3C(C)(CC12C)C4C + (1) [C] => (1) CC1CCCC2CC3CCC4=CC3C(C)(CC12C)C4C + (1) [XeH]	R1da31064c73cf6b83fe139a6b7afbbda42aeffc712fd0ea3e8110b5991d85db8	Xenon_quenching2
pkr0054665		(1) pkc0013593[c0] + (1) CARBON[c0] => (1) pkc0023107[c0] + (1) XENON_1[c0]	(1) CC(C)C1C2CCC34CCC(CC3C1CC2C)[Xe](C)C4 + (1) [C] => (1) CC1=CC23CCC1CC2C1CC(C)C(CC3)C1C(C)C + (1) [XeH]	R1da3ada3e81eef0e58b104f75bf69786d15ed74644176a380036c9f28354c7d6	Xenon_quenching2
pkr0054666		(1) pkc0155883[c0] + (1) CARBON[c0] => (1) pkc0224245[c0] + (1) XENON_1[c0]	(1) CC1C2C(C)C3(C)CC[Xe](C)C4CCC4(C)C2CCC13 + (1) [C] => (1) CC1=C2CCC2(C)C2CCC3C(C)C2C(C)C3(C)CC1 + (1) [XeH]	R1da3d6b61de0fed58535d45f880ff20c307761850dd9234dc354c1ea63bb0d25	Xenon_quenching3
pkr0054667		(1) pkc0178947[c0] => (1) pkc0242779[c0]	(1) CC1=C(CC[Xe]2CC(C)C3(C)CCC23)C(C(C)C)CC1 => (1) CC(C)C1CC[Xe](C)C12CCC1C3CCC3(C)C(C)C12	R1da3ddcac35921e75d11eed65ff45e0f5e7030237585599aa2177d1ed7c5bb7b	TheoreticalGroupD_0001
pkr0054668		(1) pkc0106210[c0] + (1) CARBON[c0] => (1) pkc0115679[c0] + (1) XENON_1[c0]	(1) CC1CCC[Xe](C)C2CCC34CC3(C(C)CCC4C)C12 + (1) [C] => (1) CC1=C2CCC34CC3(C(C)CCC4C)C2C(C)CCC1 + (1) [XeH]	R1da42d6d26813ed295f00b6987d2724b2381d7823cef8bcda5167f16cb7602dd	Xenon_quenching3
pkr0054669		(1) pkc0156479[c0] + (1) CARBON[c0] => (1) pkc0210624[c0] + (1) XENON_1[c0]	(1) CC(C)C1C2CCC(C)C3C(C2C)C1C1C[Xe]3CC1C + (1) [C] => (1) CC(C)C1C2CCC(C)C3C4=CC(C(C)C4)C1C3C2C + (1) [XeH]	R1da470c9935e95cbad1be0aa62a7be759289945694ba221c6aa80f11ca670e25	Xenon_quenching2
pkr0054670		(1) pkc0143448[c0] + (1) CARBON[c0] => (1) pkc0206103[c0] + (1) XENON_1[c0]	(1) CC1CC2C3C4CC[Xe](C)C2CCC3C1(C)CC4(C)C + (1) [C] => (1) CC1=C2CCC3C4C2CC(C)C3(C)CC(C)(C)C4CC1 + (1) [XeH]	R1da4bbdae2468a31bd51f2721255891edf9edfe573e1fd6ae9e29ef639dbe8b1	Xenon_quenching3
pkr0054671		(1) pkc0138178[c0] + (1) CARBON[c0] => (1) pkc0232950[c0] + (1) XENON_1[c0]	(1) CC1CCC2CC3C4(C)CCC4[Xe](C)CCC2(C)C13C + (1) [C] => (1) CC1=C2CCC2(C)C2CC3CCC(C)C2(C)C3(C)CC1 + (1) [XeH]	R1da4d73968ddd027c41c5b70fbff3ca98b968ed4f53245e357ec3562e448cef0	Xenon_quenching3
pkr0054672		(1) pkc0138538[c0] => (1) pkc0229991[c0]	(1) CC1CC2CC3CCCC4(C)[Xe]2C1CCC4(C(C)C)C3 => (1) CC1CC2CC3CCCC4(C)C2[Xe]1CCC4(C(C)C)C3	R1da4f58a81490ad96c1d4bc7a66f447844b083a08b07dca01ca849941da8db9d	TheoreticalGroupY_001HydrideShiftV3
pkr0054673		(1) pkc0249683[c0] => (1) pkc0282976[c0]	(1) CC(C)C1=CC2C(C1)C(C)CCCC1(C)CCC1[Xe]2C => (1) CC1CCCC2(C)CCC2C2(C)C3C1C[Xe](C(C)C)C32	R1da51ced481e4700088fc31ed5dc8bc4599ddc3b43003911ff0db43f3ce39c43	TheoreticalGroupA_v3
pkr0054674		(1) pkc0019659[c0] => (1) pkc0014365[c0]	(1) CC(C)C1C[Xe]2C(C)C1CC1C(C)C3CCC(C)C12C3 => (1) CC(C)C1CC2[Xe](C)C1CC1C(C)C3CCC(C)C12C3	R1da520efced0cafcfb4544701eb40df5887c2052a4272bbb56041d4882e0e687	TheoreticalGroupY_001HydrideShiftV3
pkr0054675		(1) pkc0131936[c0] => (1) pkc0161323[c0]	(1) CC1CCC2CC1C1CC(C)C3(CCC2C3)[Xe]1C(C)C => (1) CC1CCC2CC1C1CC(C)C3(CCC2C3)C1[Xe](C)C	R1da521f5d89ec709e623ea90ec01b8800911eb80758e971e2f60644cfd891490	TheoreticalGroupY_001HydrideShiftV3
pkr0054676		(1) pkc0167652[c0] + (1) CARBON[c0] => (1) pkc0243609[c0] + (1) XENON_1[c0]	(1) CC1C2CC(C)C34CC[Xe](CCC3(C)CCC14)C2(C)C + (1) [C] => (1) CC1C2CC(C)C34CC=C(CCC3(C)CCC14)C2(C)C + (1) [XeH]	R1da530cf483409dd4bb292ef630d198ff579f0405ca6edd59bafba1fd7f1f9de	Xenon_quenching2
pkr0054677		(1) pkc0010339[c0] + (1) CARBON[c0] => (1) pkc0020339[c0] + (1) XENON_1[c0]	(1) C=C[Xe]1C(C)CCC2CC3CCCC(C)(C)C3CCC21 + (1) [C] => (1) C=CC1=C2CCC3C(CCCC3(C)C)CC2CCC1C + (1) [XeH]	R1da5469d6afb49358993e788be5aaf77c1ffb8baa14cbb0b5f2173fdaceb8a19	Xenon_quenching3
pkr0054678		(1) pkc0159519[c0] => (1) pkc0123230[c0]	(1) CC1C2CC3(C)[Xe]2CCC(C)C3(C)CCC2(C)CCC12 => (1) CC1C2CCC2(C)CCC2(C)C(C)CCC3(C)C1C[Xe]23	R1da584e4f900535e454cb95159ec21b946c5c6a854a3a36da489937c5bbe7584	GroupW_001MethylShiftV2
pkr0054679		(1) pkc0100532[c0] + (1) CARBON[c0] => (1) pkc0184218[c0] + (1) XENON_1[c0]	(1) CC(C)=CCC1C2CC3CC[Xe](C)C(CCC2C)C31C + (1) [C] => (1) CC(C)=CCC1C2CC3CCC(C)=C(CCC2C)C31C + (1) [XeH]	R1da593df367f5b36a82c67d70624aa82f18f10ad8bc268a8ddd2848d5f623c31	Xenon_quenching3
pkr0054680		(1) pkc0055452[c0] + (1) CARBON[c0] => (1) pkc0107997[c0] + (1) XENON_1[c0]	(1) C=C(C)CCC1C(C)C2CCC3[Xe](C)CCC3(C)C1C2 + (1) [C] => (1) C=C(C)CCC1C(C)C2CCC3C(C)=CCC3(C)C1C2 + (1) [XeH]	R1da5abe196188d97a00cb45cf9cb6926a950b4f5b68e0f8a2d6fb1e78d7db2b5	Xenon_quenching2
pkr0054681		(1) pkc0045396[c0] => (1) pkc0100495[c0]	(1) CC1=CCC(C2(C)CCC(C)[Xe]3CCC(C)C32C)CC1 => (1) CC1CCC2C3(C)CCC(C)(C4CC[Xe](C)C3C4)C12C	R1da5ae5ded7643869740aeda00ee233fa94d06a75ddafb4d0e7bec5b52c52828	TheoreticalGroupF_0001
pkr0054682		(1) pkc0019880[c0] + (1) CARBON[c0] => (1) pkc0063806[c0] + (1) XENON_1[c0]	(1) CC1CC[Xe](C)C2CC3C4CCC1(C2)C3CCC4(C)C + (1) [C] => (1) CC1=CCC(C)C23CCC4C(CC1C2)C3CCC4(C)C + (1) [XeH]	R1da5c21762d5b0aa1c2226e9201571b2d741611a38fdf36207994f684f2c0f05	Xenon_quenching2
pkr0054683		(1) pkc0002294[c0] => (1) pkc0000561[c0]	(1) C=CC1CCC2C(C)CC[Xe]3C(C)C2(CCC3(C)C)C1 => (1) C=CC1CCC2C(C)CCC3[Xe](C)C2(CCC3(C)C)C1	R1da5c50fce2777a090357df588132b15ea7956bc0752890e07cededae07ec09c	TheoreticalGroupY_001HydrideShiftV3
pkr0054684		(1) pkc0109648[c0] + (1) CARBON[c0] => (1) pkc0145303[c0] + (1) XENON_1[c0]	(1) CC1CCCC2(C)C3(C)CC[Xe](C)C4CC3CCC12C4 + (1) [C] => (1) CC1=CCC2(C)C3CCC4(CC1C3)C(C)CCCC24C + (1) [XeH]	R1da5cff5d6a2baaba3c5144b3a5fc6f67b4e8582c8da32133656a7de7871013b	Xenon_quenching2
pkr0054685		(1) pkc0214888[c0] + (1) CARBON[c0] => (1) pkc0244221[c0] + (1) XENON_1[c0]	(1) CC1CCC2C3C(C)CCC1C3[Xe]1CCC2(C)C1(C)C + (1) [C] => (1) CC1CCC2C3C(=C4CCC2(C)C4(C)C)C1CCC3C + (1) [XeH]	R1da5db16639eced1ff0a2a9eceb6ba95e5480497d4b3a3cf301e38bdefc6676e	Xenon_quenching3
pkr0054686		(1) pkc0084737[c0] + (1) CARBON[c0] => (1) pkc0108073[c0] + (1) XENON_1[c0]	(1) CC1CCCC2(C)CC3C4C(C)CCC1C2C4C[Xe]3C + (1) [C] => (1) CC1=C2CC3(C)CCCC(C)C4CCC(C)C2C(C1)C43 + (1) [XeH]	R1da60612c689bbb594742b9fcbed7f69540fd3b85a4eb2551e63185dbf60984a	Xenon_quenching3
pkr0054687		(1) pkc0039610[c0] => (1) pkc0009653[c0]	(1) C=C(C)CCCC(C)C1C=CC(C)C2C[Xe]2C(C)CC1 => (1) C=C(C)CCCC(C)C1C=CC(C)C2CC2[Xe](C)CC1	R1da607663fe15b07b9cf873f1d138b8356eba6b42519d938418dfe53746d04a1	TheoreticalGroupY_001HydrideShiftV3
pkr0054688		(1) pkc0127785[c0] + (1) CARBON[c0] => (1) pkc0083246[c0] + (1) XENON_1[c0]	(1) CC1CC[Xe]2C(C)C3CCC(C3)C3CC2C(C)CCC13 + (1) [C] => (1) CC1CCC2C(C)CCC3=C1CC2C1CCC(C1)C3C + (1) [XeH]	R1da6095cbf3cacd1a35fc88d621671532bc88f29f9350f3129060be940865deb	Xenon_quenching3
pkr0054689		(1) pkc0007544[c0] + (1) CARBON[c0] => (1) pkc0036042[c0] + (1) XENON_1[c0]	(1) C=CC(C)C1CC1C1CC[Xe]2C(C)C(C1)CC2C(C)C + (1) [C] => (1) C=CC(C)C1CC1C1CCC2=C(C(C)C)CC(C1)C2C + (1) [XeH]	R1da612f2ba0af3c953c4e12282039236d96eae7ba74d03399fc5a1e5ab4bc976	Xenon_quenching3
pkr0054690		(1) pkc0184840[c0] => (1) pkc0133641[c0]	(1) CC1C2CCC3(C4CCC(C)C3(C)C4)C1C[Xe]2C(C)C => (1) CC(C)C1CC2C(C)[Xe]1CCC21C2CCC(C)C1(C)C2	R1da623c9715c7ec6134a55e415b190b20d0e9429b7440c40fdb2c4b2435b8bd4	TheoreticalGroupY_001HydrideShiftV3
pkr0054691		(1) pkc0010500[c0] => (1) pkc0007286[c0]	(1) C=C(C)CCCC(C)C12CCC3(C)CC1[Xe](C)CCC32 => (1) C=C(C)CCCC(C)C12CCC3(C)C[Xe]1C(C)CCC32	R1da65cef8c3814adab0ce1c6641e463d0c8a5b717653b29ef1fbceac218da601	TheoreticalGroupY_001HydrideShiftV3
pkr0054692		(1) pkc0106958[c0] => (1) pkc0071697[c0]	(1) CC(C)C12CCC(C)C3(C)CC[Xe]3C3CCC3(C)C1C2 => (1) CC1CCC2(C(C)C)CC2C2(C)CCC2C2(C)CC[Xe]12	R1da66b0336aba23f96a564306724ae5c0932cc9b4a2aac60d1de4f7a012d1936	GroupW_001MethylShiftV2
pkr0054693		(1) pkc0139457[c0] + (1) CARBON[c0] => (1) pkc0224451[c0] + (1) XENON_1[c0]	(1) CC1CCC(C)C2(C)CC[Xe]2C2CC13CCC3C2(C)C + (1) [C] => (1) CC1CCC(C)C23CCC2C(C)(C)C(=C2CCC21C)C3 + (1) [XeH]	R1da6ba4c92b7da4bb9065cf383e4435060521b65d449e3d70b21cc4e334490c5	Xenon_quenching3
pkr0054694		(1) pkc0219242[c0] + (1) CARBON[c0] => (1) pkc0313219[c0] + (1) XENON_1[c0]	(1) CC1CCC(C)C23CCC4(C(C)C)C1C24CC3[Xe](C)C + (1) [C] => (1) CC(C)=C1CC23C4C(C)CCC(C)C12CCC43C(C)C + (1) [XeH]	R1da6d6817f543c1074e73b6b8532e2e41b19933cf0e583109d23e8f687ef0f77	Xenon_quenching3
pkr0054695		(1) pkc0032458[c0] => (1) pkc0079687[c0]	(1) CC(C)C1CCC2CC3CC4CC(CC4CC[Xe]21)C3C => (1) CC1C2CC3CCC4C(CC[Xe]4C(C)C)CC1CC3C2	R1da6fc2116a71a4ae5846cf292d5f0912ba8831617789f675df50f3f16806967	TheoreticalGroupY_001HydrideShiftV3
pkr0054696		(1) pkc0083843[c0] => (1) pkc0189757[c0]	(1) CC1CCC2CC3C4C2CCCC(C)C4C1CC[Xe]3C => (1) CC1CCC2C[Xe]3C(C)CCC1C1C(C)CCCC2C13	R1da7013cfc90575972b35616dd6c64bbdee593a1648657df99642b58f7fa7c8a	TheoreticalGroupY_001HydrideShiftV3
pkr0054697		(1) pkc0049487[c0] => (1) pkc0110842[c0]	(1) CC(C)=CCCC1(C)CC2C3CC(C)C(CC[Xe]2C)C31 => (1) CC(C)=CCCC1(C)C[Xe]2C(C)CCC3C(C)CC2C31	R1da701c8b2b2d2371951c76d24fd9d3e865f267ce757b7fedf74e64152615a4c	TheoreticalGroupY_001HydrideShiftV3
pkr0054698		(1) pkc0181234[c0] => (1) pkc0224495[c0]	(1) CC1=CCCC2C3CCC(C)C3(C)C2C([Xe](C)C)CC1 => (1) CC1CCC2C3CCC4[Xe](C)CCC(C3C12C)C4(C)C	R1da7200ae6e186c36fae8d27f34b2cf0a31d0ca3e09e69d9b4e42a3cfcb441dd	TheoreticalGroupA_v3
pkr0054699		(1) pkc0014446[c0] => (1) pkc0022029[c0]	(1) CC1=CCC(C2CCC(C3CCC([Xe](C)C)C3)C2)CC1 => (1) CC1=CCC(C2CCC(C3CC[Xe](C(C)C)C3)C2)CC1	R1da72d1225d5822500f09b7e5087d9ebb9f2151d0db1f9348606e16e976ca097	TheoreticalGroupY_001HydrideShiftV3
pkr0054700		(1) pkc0163615[c0] + (1) CARBON[c0] => (1) pkc0268775[c0] + (1) CARBOCATION_SUBSTITUTE_XE[c0]	(1) CC1CCC2(C)C3CCC4(C)CCC2C(C)(C)C1C3[Xe]4 + (1) [C] => (1) CC1CCC2(C)C3CCC4(C)C=C3C1C(C)(C)C2CC4 + (1) [Xe:1]	R1da772358c0f9d1183f165062be92e4b890d35e175b3d8489f8cbd354750cd6b	SecondaryIonToDoubleBond
pkr0054701		(1) pkc0243749[c0] => (1) pkc0166800[c0]	(1) CC1CC[Xe]2C1CCC1(C)C3(C)CCC(C)C3CC21C => (1) CC1CCC2(C)C1CCC1(C)[Xe]2CC2C(C)CCC21C	R1da785631a60d6eca2303bb6593a97a6baa3db77c95de0c1a895fafa57b27148	GroupW_001MethylShiftV2
pkr0054702		(1) pkc0008434[c0] + (1) CARBON[c0] => (1) pkc0009091[c0] + (1) XENON_1[c0]	(1) CC1=CCC23CCC(C)[Xe](CC1)C2(C)CCCC3(C)C + (1) [C] => (1) CC1=CCC23CCC(C)=C(CC1)C2(C)CCCC3(C)C + (1) [XeH]	R1da793708c8dc28a2220a2feb8a7549cc5424c6cd6486d86f543d1be180d2638	Xenon_quenching3
pkr0054703		(1) pkc0216380[c0] => (1) pkc0175740[c0]	(1) C=C1C2(C)CCC([Xe](C)C)C13CC3C(C)CCCC2C => (1) C=C1C2(C)CC[Xe](C(C)C)C13CC3C(C)CCCC2C	R1da7bb86a1ba8d82657f7f81cacb24f4a3f4400bf9a5f7d7d5abb733513752ca	TheoreticalGroupY_001HydrideShiftV3
pkr0054704		(1) pkc0163703[c0] + (1) CARBON[c0] => (1) pkc0157962[c0] + (1) XENON_1[c0]	(1) C[Xe]1CC(C)(C)C23CCC4CCCC2(C)C(CCC13)C4 + (1) [C] => (1) CC1=C2CCC3CC4CCCC3(C)C2(CC4)C(C)(C)C1 + (1) [XeH]	R1da7c727e72e5e472780835622fa45b4838d9cdcbd7a4021d38b29c5f32afffd	Xenon_quenching3
pkr0054705		(1) pkc0165401[c0] + (1) CARBON[c0] => (1) pkc0206270[c0] + (1) XENON_1[c0]	(1) CC1CCC23C(C)CC4C2C(C)CC[Xe](CC13)C4(C)C + (1) [C] => (1) CC1CCC23C(C)CC4C2C(C)CCC(=CC13)C4(C)C + (1) [XeH]	R1da7fca9ae67bad5a999104b87610ac45ed24c68fab37aca2b973a650eb1169e	Xenon_quenching2
pkr0054706		(1) pkc0028561[c0] + (1) CARBON[c0] => (1) pkc0056800[c0] + (1) XENON_1[c0]	(1) CC1CC2CC1C1CCC(C)[Xe]3CC(CC3C2C)C1C + (1) [C] => (1) CC1=C2CC3CC2C(C)C2CC(C)C(C2)C(CC1)C3C + (1) [XeH]	R1da8053697a25d32b96f571a4caec62eb464b3924f9a5abf43a473d098c03cbb	Xenon_quenching3
pkr0054707		(1) pkc0104167[c0] + (1) CARBON[c0] => (1) pkc0125934[c0] + (1) XENON_1[c0]	(1) CC1C[Xe]2C3C(C)CC2C2(CC13)C(C)CCCC2(C)C + (1) [C] => (1) CC1CC2C3=C1C(CC21C(C)CCCC1(C)C)C(C)C3 + (1) [XeH]	R1da814c5a21d74132644bcbca689a3c191094a6e9a11e87ca03e83ad63559054	Xenon_quenching3
pkr0054708		(1) pkc0085413[c0] + (1) CARBON[c0] => (1) pkc0158522[c0] + (1) XENON_1[c0]	(1) CC1CCC(C)[Xe]2CC1C1CC(C)C3CCC(C)C32C1 + (1) [C] => (1) CC1CCC(C)C2C=C1C13CC2CC(C)C1CCC3C + (1) [XeH]	R1da841f1127a08d9532a203b0c1d6b6423756cf77d3648a2a26d5153bd8c705c	Xenon_quenching2
pkr0054709		(1) pkc0218000[c0] => (1) pkc0194317[c0]	(1) CC1CC2C(C3CCC4[Xe](C)CCC4(C)C2C3)C1(C)C => (1) CC1CCC2(C)C3CC(CC[Xe]12)C1C3CC(C)C1(C)C	R1da8982e3129c315272ea01190dbb34b6a8316d132658eba642041921a43b09c	TheoreticalGroupY_001HydrideShiftV3
pkr0054710		(1) pkc0162185[c0] + (1) CARBON[c0] => (1) pkc0203863[c0] + (1) XENON_1[c0]	(1) CC1CCC2(C)C1CC2C1CC2(C)C(C)CC[Xe]1C2C + (1) [C] => (1) CC1CCC2(C)C1CC2C1CC2(C)C(C)CC=C1C2C + (1) [XeH]	R1da89ec4d4eaa822ce4559e0a1d92675eec024ce91ea82523da59f299c8f2ff2	Xenon_quenching2
pkr0054711		(1) pkc0091017[c0] => (1) pkc0142216[c0]	(1) CC1=CCC(C2CC(C)C3CC[Xe](C)C3C2)C(C)CC1 => (1) CC1CC[Xe](C)C2CC1C1CC(C)C3CCC2(C)C3C1	R1da8c1d0e181e1232547fffb7a3c41e34ba7ba0bf23d7c47a9f9399108b7e612	TheoreticalGroupE_0001
pkr0054712		(1) pkc0151493[c0] + (1) CARBON[c0] => (1) pkc0149691[c0] + (1) XENON_1[c0]	(1) CC1CCC(C)[Xe]2C3CC4(C)CC(C)(C(C)CCC34)C12 + (1) [C] => (1) CC1CCC(C)C2=C1C1CC3(C)CC2(C)C(C)CCC13 + (1) [XeH]	R1da8e02cbc9d7e72fa2834317565df521bd023be36dc94b67257ee700eaa9f53	Xenon_quenching3
pkr0054713		(1) pkc0142735[c0] + (1) CARBON[c0] => (1) pkc0211167[c0] + (1) XENON_1[c0]	(1) CC1CC(C)C23CCC4[Xe](C)CCC42C(C)CCC13C + (1) [C] => (1) C=C1CCC23C(C)CCC4(C)C(C)CC(C)C42CCC13 + (1) [XeH]	R1da8eb982c11e59d7ab7d61cf5a20af51383e819aa9348e7d0760c57029e2268	Xenon_quenching1
pkr0054714		(1) pkc0212197[c0] + (1) CARBON[c0] => (1) pkc0281482[c0] + (1) XENON_1[c0]	(1) CC1CCC2[Xe](C)C(CCC3(C)C4CCC23CC4C)C1 + (1) [C] => (1) CC1=C2CCC(C)CC1CCC1(C)C3CCC21CC3C + (1) [XeH]	R1da926ea446c8046460bda2dbd36ba2b8a3bdd9fc7df68c7582c014222e7e2ff	Xenon_quenching3
pkr0054715		(1) pkc0031296[c0] + (1) CARBON[c0] => (1) pkc0078771[c0] + (1) XENON_1[c0]	(1) CC1CCC2(C)C3CC1C3C[Xe]1C(C)C(C)CCC12C + (1) [C] => (1) CC1CCC2(C)C(=CC3C4CC3C2(C)CCC4C)C1C + (1) [XeH]	R1da969e98a23748e159ace0b2679f216aa1f0a8776593e92da614f10ffb45449	Xenon_quenching2
pkr0054716		(1) pkc0014286[c0] + (1) CARBON[c0] => (1) pkc0023643[c0] + (1) XENON_1[c0]	(1) CC(C)=CCCC1(C)C2CC2C(C)C2CC[Xe](C)C1C2 + (1) [C] => (1) CC(C)=CCCC1(C)C2=C(C)CCC(C2)C(C)C2CC21 + (1) [XeH]	R1da97c186a151c23bf1193b13f51a26d568a20bbc4962d1a8d2d29493c5217ae	Xenon_quenching3
pkr0054717		(1) pkc0181519[c0] => (1) pkc0240923[c0]	(1) CC1CCC2C(C)C34CC2(C)C(C)CC3[Xe](C)CCC14 => (1) CC1CCC2C(C)C34CC2(C)C(C)C[Xe]3C(C)CCC14	R1da99913c3294dd8d2d94f8452d36d73b0ad43327f4f5ef4f4c7e80eed4ac80f	TheoreticalGroupY_001HydrideShiftV3
pkr0054718		(1) pkc0152702[c0] => (1) pkc0257197[c0]	(1) CC1CCC2C(C)C3CC4(C)C(C)CCC1[Xe]3C2C4C => (1) CC1C2CCC(C)[Xe]3CCC(C)C4(C)CC1C3C2C4C	R1da9a98dcfbb7a39cfec425ec2ac0650633b8d16b04cfa56adfc5c4ff07fd03e	TheoreticalGroupY_001HydrideShiftV3
pkr0054719		(1) pkc0036470[c0] + (1) CARBON[c0] => (1) pkc0068131[c0] + (1) XENON_1[c0]	(1) CC1CCC2C(C)(C)CCC34[Xe]1CCC(C3(C)C)C24C + (1) [C] => (1) CC1CCC2C(C)(C)CCC34C1=CCC(C3(C)C)C24C + (1) [XeH]	R1da9c607103d5f5011a51951d1a5ce93976bd7ab80126931d21b0941b60368dc	Xenon_quenching2
pkr0054720		(1) pkc0129798[c0] => (1) pkc0136513[c0]	(1) C=CC1(C)C2CC1C1(C)CCC(C)[Xe]1CCC2C(C)C => (1) C=CC1(C)C2CC1C1(C)CC[Xe](C)C1CCC2C(C)C	R1da9eba751dea3d6e287faf3ad4c36266cfeed981d88172fdfa6d7d95a5de864	TheoreticalGroupY_001HydrideShiftV3
pkr0054721		(1) pkc0105421[c0] + (1) CARBON[c0] => (1) pkc0119985[c0] + (1) XENON_1[c0]	(1) CC1CCC2C(C)C3CC4C(C)C(C)(CC[Xe]4C)C2C13 + (1) [C] => (1) CC1=C2CC3C(C)C4CCC(C)C3C4C(C)(CC1)C2C + (1) [XeH]	R1daa1f9fd9bd9483755252d05d27a619fe25f87735753d680a5c040fe8a0e25d	Xenon_quenching3
pkr0054722		(1) pkc0026082[c0] + (1) CARBON[c0] => (1) pkc0064726[c0] + (1) XENON_1[c0]	(1) CC1CC2(C)CCC1C1CCC(C)[Xe]3CC1(C)CCC32 + (1) [C] => (1) CC1CCC2C3CCC(C)(CC3C)C3=C1CC2(C)CC3 + (1) [XeH]	R1daa2f4e9adf999d15ae40ffecea4fbac64a5f854e362b93513a435d16600fc5	Xenon_quenching3
pkr0054723		(1) pkc0008956[c0] + (1) CARBON[c0] => (1) pkc0029886[c0] + (1) XENON_1[c0]	(1) CC1C2CCC(C)[Xe]2CC2(C)C(C)CCC(C)C23CC13 + (1) [C] => (1) CC1CCC2C1=CC1(C)C(C)CCC(C)C13CC3C2C + (1) [XeH]	R1daa4a8583e03327f71489b208c808eea8b71116e49ee19d530b90c7e855dc6a	Xenon_quenching2
pkr0054724		(1) pkc0076595[c0] + (1) CARBON[c0] => (1) pkc0059575[c0] + (1) XENON_1[c0]	(1) CC(C)[Xe]1CCC2(C)C3CCC4CC(C3)C1(C)CCC42 + (1) [C] => (1) CC(C)=C1CCC2(C)C3CCC4CC(C3)C1(C)CCC42 + (1) [XeH]	R1daa5789f741cb60c4bfad03a804cb667d30b027e8d5ffdc686e437399a73daa	Xenon_quenching3
pkr0054725		(1) pkc0233489[c0] => (1) pkc0298301[c0]	(1) CC1CCC(C)(C(C)C)[Xe]2CCC(C)C34CC(C2C3)C14 => (1) CC1CCC(C)(C(C)C)C2CCC(C)C34CC(C13)[Xe]2C4	R1daaa90c5ad105109155db88dcfe0463858989725cba8209cd03bfc298408d77	TheoreticalGroupY_001HydrideShiftV3
pkr0054726		(1) pkc0015536[c0] => (1) pkc0038444[c0]	(1) CC(C)C1=CCC(C)C1CC1C(C)C2CCC(C)[Xe]1C2 => (1) CC(C)C1=CCC(C)C1C[Xe]1C(C)C2CCC(C)C1C2	R1daaae4e7b7091673cdc834b42f89325880529b3291cc43a671306f85283f805	TheoreticalGroupY_001HydrideShiftV3
pkr0054727		(1) pkc0006000[c0] + (1) CARBON[c0] => (1) pkc0011773[c0] + (1) XENON_1[c0]	(1) CC1=CC[Xe](CCC2=C(C(C)C)CCC2C)C(C)CC1 + (1) [C] => (1) CC1=CC=C(CCC2=C(C(C)C)CCC2C)C(C)CC1 + (1) [XeH]	R1daadf27d2702866dceffcf253f49a9e9bc735326df4cd0e71d447f95eb85251	Xenon_quenching2
pkr0054728		(1) pkc0142964[c0] + (1) CARBON[c0] => (1) pkc0210181[c0] + (1) XENON_1[c0]	(1) CC1CCCC(C)C([Xe]2CC3C4CCC3(C)CC42C)C1 + (1) [C] => (1) CC1CCCC(C)C(C2=CC3C4CCC3(C)CC24C)C1 + (1) [XeH]	R1daaf759b53cb049377def53450983a8777a8c25fed9674c3e35c76bc26f8da4	Xenon_quenching2
pkr0054729		(1) pkc0127364[c0] + (1) CARBON[c0] => (1) pkc0177663[c0] + (1) XENON_1[c0]	(1) CC1CCC2C(C)C3C=C[Xe](C)CCC(C)C2(C)CC13 + (1) [C] => (1) CC1=CCC(C)C2(C)CC3C(C)CCC2C(C)C3C=C1 + (1) [XeH]	R1daaf83a2754c421f8980f14d0cdac05d05c162e90e7869b6ef4bfeb4b5b2506	Xenon_quenching2
pkr0054730		(1) pkc0029375[c0] => (1) pkc0066419[c0]	(1) CC1=CCC(C2(C)CCC3(C)C([Xe](C)C)CCC23)CC1 => (1) C[Xe]1CCC2CC1C(C)(C)C1CCC3C2(C)CCC13C	R1dab45bcc3e1196f1e16c4daf8caae0f0931034e795aaaef77337b44b7207a63	TheoreticalGroupG_0001;TheoreticalGroupE_0001
pkr0054731		(1) pkc0039398[c0] => (1) pkc0016877[c0]	(1) C=CC1CCC2C(C)CCC3(C)[Xe](CCCC3(C)C)C12 => (1) C=CC1CCC2C(C)CC[Xe]3C(C)(C)CCCC3(C)C12	R1dab4d9c2ee7f9d5e68722fab6081b789fd84fa1780dc12549e34348777852ab	GroupW_001MethylShiftV2
pkr0054732		(1) pkc0101134[c0] => (1) pkc0049261[c0]	(1) CC(C)=CCC1C2C3CCC(C)C2(C)CCC(C)[Xe]1C3 => (1) CC(C)=CCC1C2CC3CCC(C)C(C)(CC[Xe]2C)C31	R1dab5795eb014cea259ddf3739aa5f4306c54b6989b33ff33fc165ac0939c493	TheoreticalGroupY_001HydrideShiftV3
pkr0054733		(1) pkc0159863[c0] + (1) CARBON[c0] => (1) pkc0237943[c0] + (1) XENON_1[c0]	(1) CC1CCC23CC4C(C)C(CCC(C)[Xe]4CC12)C3(C)C + (1) [C] => (1) CC1CCC2C(C)C3=C1CC1C(C)CCC1(C3)C2(C)C + (1) [XeH]	R1dab5fb94242b8c971bdb229c9bcb0de2ec927bd7a0d44e206c895eb62fb29e4	Xenon_quenching3
pkr0054734		(1) pkc0186089[c0] + (1) CARBON[c0] => (1) pkc0234657[c0] + (1) XENON_1[c0]	(1) CC1=C2CCC3CC(C)CCC[Xe]3C2C(C(C)C)CC1 + (1) [C] => (1) CC1=C2CCC3=C(CCCC(C)C3)C2C(C(C)C)CC1 + (1) [XeH]	R1dab995e2f38a25c3547621eec55e521e010a669ff2cf1c7bba3bbc93f7f9002	Xenon_quenching3
pkr0054735		(1) pkc0110852[c0] => (1) pkc0078922[c0]	(1) C=C[Xe](C)C1CC2C(C)C3CC2C(C)CCC1C3(C)C => (1) C=CC(C)[Xe]1CC2C(C)C3CC2C(C)CCC1C3(C)C	R1dac044aa4c1e5944337e87b83d0fe4f60d32a2fc0d1daec9647ec6b5d392cfc	TheoreticalGroupY_001HydrideShiftV3
pkr0054736		(1) pkc0026274[c0] + (1) CARBON[c0] => (1) pkc0069236[c0] + (1) XENON_1[c0]	(1) CC1CC2C(C)C3CC4CC(CC[Xe]4C)C2(C)CCC13 + (1) [C] => (1) C=C1CCC2CC1CC1C(C)C3CC(C)C1CCC23C + (1) [XeH]	R1dac1f7bd1fcff662470891ad754015dfa10d26ac421c42d6be57ffa6f2eae96	Xenon_quenching1
pkr0054737		(1) pkc0113187[c0] + (1) CARBON[c0] => (1) pkc0135341[c0] + (1) XENON_1[c0]	(1) CC1CC2CCC1(C)C2C1CC1C1(C)CCC1[Xe](C)C + (1) [C] => (1) C=C(C)C1CCC1(C)C1CC1C1C2CCC1(C)C(C)C2 + (1) [XeH]	R1dac4337b7293e271084632bd637b5b57549188f0b686c69937e43bc7869aef3	Xenon_quenching1
pkr0054738		(1) pkc0063526[c0] => (1) pkc0086292[c0]	(1) CC1C2CC3C4CCC1C(CC([Xe](C)C)C4)C(C)C3C2 => (1) CC1C2CC3C4CCC1C(C[Xe](C(C)C)C4)C(C)C3C2	R1dac5531b7ee0603faa72e5d5622d0c11b5d378089a1cc1b664a106610b0f021	TheoreticalGroupY_001HydrideShiftV3
pkr0054739		(1) pkc0003997[c0] + (1) CARBON[c0] => (1) pkc0009541[c0] + (1) XENON_1[c0]	(1) C=CC(C)C1CC12C[Xe]1CCC(C)C(C)C1CCC2C + (1) [C] => (1) C=CC(C)C1CC12C=C1CCC(C)C(C)C1CCC2C + (1) [XeH]	R1dac826456e18e6ca5f67451885fb234ff018a82aef62b3a3e33e712c48855b9	Xenon_quenching2
pkr0054740		(1) pkc0138219[c0] + (1) CARBON[c0] => (1) pkc0232384[c0] + (1) XENON_1[c0]	(1) CC1CCC2[Xe]1C13CCC2(C)CC1(C(C)C)CCC3C + (1) [C] => (1) CC1=C2C(CC1)C1(C)CCC23C(C)CCC3(C(C)C)C1 + (1) [XeH]	R1dacbc56705d5cbb8d9ddfa43a572cb9f5fad08da89eba9a5c989637392dccfe	Xenon_quenching3
pkr0054741		(1) pkc0028902[c0] => (1) pkc0056994[c0]	(1) C=C1C(C)CCC2(C)C(C)CCC13C(C)CC[Xe]2C3C => (1) CC1CCC2(C)C(C)CCC34C(C)CCC2(C[Xe]13)C4C	R1daccf41bf1fb0d16145bd960b228fe1208db4e7b0d592be2ebc75d324466795	TheoreticalGroup_A_RangeModifiedClose;TheoreticalGroup_A_RangeModifiedFar
pkr0054742		(1) pkc0206808[c0] + (1) CARBON[c0] => (1) pkc0297286[c0] + (1) XENON_1[c0]	(1) CC1CCC2(C)C3CCC4(C)C2[Xe](CCC4(C)C)C1C3 + (1) [C] => (1) CC1CCC2(C)C3CCC4(C)C2C(=CCC4(C)C)C1C3 + (1) [XeH]	R1dad341bb0b0e34afff894603be9f1b485660fbc7264414137463dbd5e53a684	Xenon_quenching2
pkr0054743		(1) pkc0008041[c0] + (1) CARBON[c0] => (1) pkc0028217[c0] + (1) XENON_1[c0]	(1) C=CC(C)C1CC1C1CCC2(C1)C[Xe](C)CCCC2C + (1) [C] => (1) C=CC(C)C1CC1C1CCC2(CC(=C)CCCC2C)C1 + (1) [XeH]	R1dad86efb645bbe85c4211ee5d80a542e5fc841a11789dbfe063a44a21491c3c	Xenon_quenching1
pkr0054744		(1) pkc0153938[c0] + (1) XENON_1[c0] => (1) pkc0225721[c0] + (1) CARBOCATION_SUBSTITUTE_XE[c0]	(1) CC(C)=CCCC1(C)[Xe]CCC12CC1(C)C(C)CCC12 + (1) [XeH] => (1) CC(C)=CCC[Xe]1C(C)CCC12CC1(C)C(C)CCC12 + (1) [Xe:1]	R1dad90208054f90dba6b687698bfaed6a1a184ac4810f423e497eef1929e4b6b	GenericSecondaryIonMethylShift_DM
pkr0054745		(1) pkc0076203[c0] => (1) pkc0080851[c0]	(1) CC1=CCC([Xe]2CC3CC(C)CCC2C3C)C(C)CC1 => (1) CC1CCC2C(C)C(C1)C1C2C2CC1[Xe](C)CCC2C	R1dada3d609e158097af6fc9d12656e5b3db7d663664ad40b341275d8871e837e	TheoreticalGroupD_0001
pkr0054746		(1) pkc0189898[c0] + (1) SecondaryXenonDonor[c0] + (1) TertiaryXenonAcceptor[c0] => (1) pkc0250809[c0] + (1) SecondaryXenonAcceptor[c0] + (1) XENONProtonator[c0]	(1) CC1C2CCC(C2)CC2C([Xe](C)C)CCC2(C)C2CC12 + (1) C[Xe]C + (1) CC(C)C => (1) CC1C2CCC(C2)CC2[Xe]C(C)(C)CCC2(C)C2CC12 + (1) C[Xe](C)C + (1) CCC	R1dadb7c175fa13b6db629938e794df7f0de3517d481b2ac75d90d81232cc3ecf	CyathaneExpansionLike1v2
pkr0054747		(1) pkc0078709[c0] + (1) CARBON[c0] => (1) pkc0124402[c0] + (1) XENON_1[c0]	(1) CC(C)C1=CCC2CCCC(C)C3(CC[Xe](C)C3C1)C2 + (1) [C] => (1) CC1=CCC23CC(CC=C(C(C)C)CC12)CCCC3C + (1) [XeH]	R1dadc977a7136cb66d38e63c98fcc1afc410b48901a064bf50db29a84d2c6389	Xenon_quenching2
pkr0054748		(1) pkc0214960[c0] + (1) CARBON[c0] => (1) pkc0309563[c0] + (1) XENON_1[c0]	(1) CC1CCC2CC3C(C)[Xe]4CC(C)(C(C)CCC14)C23C + (1) [C] => (1) CC1CCC2CC3C(C)C4=CC(C)(C(C)CCC41)C23C + (1) [XeH]	R1dadf9f49018237b46dc4c4dea58987bfb86faec1a5d78d645c3f654707d1c33	Xenon_quenching2
pkr0054749		(1) pkc0001860[c0] + (1) SecondaryXenonAcceptor[c0] + (1) XENONProtonator[c0] => (1) pkc0016975[c0] + (1) SecondaryXenonDonor[c0] + (1) TertiaryXenonAcceptor[c0]	(1) CC1CCC2C(C)(C)CCC3C4(C)CCC1(C)C23C[Xe]4 + (1) C[Xe](C)C + (1) CCC => (1) CC1CCC2C(C)(C)CCC3[Xe](C)C4CCC32C1(C)C4 + (1) C[Xe]C + (1) CC(C)C	R1dae8f96dd797f221d152f4621dcea54506fee4caae78d70296ada1b919bcfa5	AtisaneBackboneFormer
pkr0054750		(1) pkc0262152[c0] + (1) CARBON[c0] => (1) pkc0330738[c0] + (1) XENON_1[c0]	(1) CC1CCC2CC3(C)C(C)CCC1C1CC(C[Xe]13)C2C + (1) [C] => (1) CC1CCC2CC3(C)C4=C(CC(C4)C2C)C1CCC3C + (1) [XeH]	R1dae9b63dee7216cae4c1e160d462b13b77a27760cdbae71701ea355ca9ffee5	Xenon_quenching3
pkr0054751		(1) pkc0041542[c0] + (1) CARBON[c0] => (1) pkc0074763[c0] + (1) XENON_1[c0]	(1) CC1=CCC2(CC[Xe]3C(C)CC2C3C(C)C)C(C)CC1 + (1) [C] => (1) CC1=CCC2(CC=C3C(C)CC2C3C(C)C)C(C)CC1 + (1) [XeH]	R1daef09ceab16363a0d6bd61a535f5b7270fbda025973b2676b33a1e9b4ac354	Xenon_quenching2
pkr0054752		(1) pkc0107965[c0] + (1) CARBON[c0] => (1) pkc0190430[c0] + (1) XENON_1[c0]	(1) CC(C)C1=CCC2(C)CCCC(C)[Xe]3CCC(C3)C2C1 + (1) [C] => (1) CC(C)C1=CCC2(C)CCCC(C)C3=CC(CC3)C2C1 + (1) [XeH]	R1daf48917b0ca58c3750f5a39f468def526e28f0e0a3a794550fc25ea3dacb90	Xenon_quenching2
pkr0054753		(1) pkc0007478[c0] + (1) CARBON[c0] => (1) pkc0036233[c0] + (1) XENON_1[c0]	(1) CC1CC2C3CC(C)(CCC3C1C)C1CC[Xe](C)C2C1 + (1) [C] => (1) C=C1CCC2CC1C1CC(C)C(C)C3CCC2(C)CC13 + (1) [XeH]	R1daf94c77ad0d18c1819169f6af68ed542efb6b706e3e7ce4b53f220d05bae00	Xenon_quenching1
pkr0054754		(1) pkc0193484[c0] => (1) pkc0215918[c0]	(1) CC1=CCCC23CCC(C)(CC[Xe](C)C2CC1)C3(C)C => (1) C[Xe]1CCC2C3CCC4(C)CCC2(CCC1C3)C4(C)C	R1daf986823c7687902a96349cffa64ec9cc46997be0de6880ea97772899827b3	TheoreticalGroupB_7ring
pkr0054755		(1) pkc0014659[c0] + (1) SecondaryXenonDonor[c0] + (1) TertiaryXenonAcceptor[c0] => (1) pkc0018449[c0] + (1) SecondaryXenonAcceptor[c0] + (1) XENONProtonator[c0]	(1) CC1CCC2(C)C3(CC[Xe](C)C4CCC(C)C42C3)C1C + (1) C[Xe]C + (1) CC(C)C => (1) CC1CCC2(C)C3(CCC4(C)CCC(C)C2(C3)[Xe]4)C1C + (1) C[Xe](C)C + (1) CCC	R1dafcbde58d896139e7123178ef4bd0b07928630d20f6ff42e355ef33bc8d979	CyathaneExpansionLike1v2
pkr0054756		(1) pkc0197600[c0] => (1) pkc0242126[c0]	(1) C=C(C)CCCC1(C)CCC2CC3CC1C2CC[Xe]3C => (1) C=C(C)CCCC1(C)CCC2C[Xe]3CC1C2CCC3C	R1dafd31aad25252b75e49c7ee5f092d4f773b8d0a6462ca661ae13a50073007c	TheoreticalGroupY_001HydrideShiftV3
pkr0054757		(1) pkc0243206[c0] + (1) CARBON[c0] => (1) pkc0285190[c0] + (1) XENON_1[c0]	(1) CC1CCC2CCC3(C)C4CCC(C)C3(CC14C)[Xe]2C + (1) [C] => (1) C=C1C2CCC(C)C3(C)CC14C(C)CCC3C4(C)CC2 + (1) [XeH]	R1dafea06642ab0018987a67e70ee2d3249c66a2ed7b4e8032f6c96b7b47ebc43	Xenon_quenching1
pkr0054758		(1) pkc0071174[c0] + (1) CARBON[c0] => (1) pkc0099250[c0] + (1) XENON_1[c0]	(1) CC1CCCC2(C)C3CCC(C)[Xe]4C(CC13)C(C)CC42 + (1) [C] => (1) CC1=C2C3CC4C(C)CCCC(C)(C2CC3C)C4CC1 + (1) [XeH]	R1db04e3848a4d13c3f29d7ba1ea0256ad8c4e7adb043c8370cef9091d6b71eaf	Xenon_quenching3
pkr0054759		(1) pkc0206871[c0] + (1) CARBON[c0] => (1) pkc0279788[c0] + (1) XENON_1[c0]	(1) CC1CC2[Xe](C)CCC3(C)C(C)CCC24CC1CCC34 + (1) [C] => (1) CC1=C2CC(C)C3CCC4C2(CCC(C)C4(C)CC1)C3 + (1) [XeH]	R1db06342aa09624bfca21b3ba53573244ee00bf963faacb7957bd2bc4825cf91	Xenon_quenching3
pkr0054760		(1) pkc0010009[c0] + (1) CARBON[c0] => (1) pkc0038066[c0] + (1) XENON_1[c0]	(1) C=CC(C)C1CC2C(C)CC[Xe]3C(C)CCC2(C)C13C + (1) [C] => (1) C=CC(C)C1CC2C(C)CC=C3C(C)CCC2(C)C31C + (1) [XeH]	R1db0a059a00835d1ff5d02c3dcfb5aac458517b1c303107710e87a0f61d3423f	Xenon_quenching2
pkr0054761		(1) pkc0138543[c0] + (1) CARBON[c0] => (1) pkc0237091[c0] + (1) XENON_1[c0]	(1) CC1CC[Xe]2C(C)CCC23C2(C)CCC3(C(C)C)C1C2 + (1) [C] => (1) CC1CCC23C1=CCC(C)C1CC2(C)CCC13C(C)C + (1) [XeH]	R1db0a58d0ae31ab52d481d0890eeb70a4e707dc015b47f15f22a60e13fcba64d	Xenon_quenching2
pkr0054762		(1) pkc0007641[c0] + (1) CARBON[c0] => (1) pkc0041873[c0] + (1) XENON_1[c0]	(1) CC1=C(CCC23CC2[Xe](C)CCC3C)C(C)(C)CCC1 + (1) [C] => (1) CC1=C(CCC23CC2=C(C)CCC3C)C(C)(C)CCC1 + (1) [XeH]	R1db0aac13161bd9528c9dbe10aedbd145c5f1055c17ad190d4a94bcc4452c44b	Xenon_quenching3
pkr0054763		(1) pkc0098514[c0] => (1) pkc0176245[c0]	(1) CC(C)[Xe]1CCC2(C)C3CCC4(C)C3CCC4(C)CC12 => (1) CC(C)C1CCC2(C)C3CCC4(C)C3CCC4(C)C[Xe]12	R1db0b9fb70a85e91d366f8967785d2fa0a9ad076070734acf97e7a6d528396b2	TheoreticalGroupY_001HydrideShiftV3
pkr0054764		(1) pkc0190970[c0] + (1) CARBON[c0] => (1) pkc0231995[c0] + (1) CARBOCATION_SUBSTITUTE_XE[c0]	(1) CC(C)=CCCC1(C)C(C)CCC2C3(C)CCC21C[Xe]3 + (1) [C] => (1) CC(C)=CCCC1(C)C(C)CCC2C3(C)C=CC21CC3 + (1) [Xe:1]	R1db0fc80928d40eac3a585771013de6155a17b235841ac4a3f63577bcd845d17	Secondary_quench;SecondaryIonToDoubleBond
pkr0054765		(1) pkc0138721[c0] + (1) CARBON[c0] => (1) pkc0145256[c0] + (1) XENON_1[c0]	(1) CC1CCC2(C)C3CCC(C)[Xe]4CC4C2C(C)C3C1C + (1) [C] => (1) CC1=C2CC2C2C(C)C3C(C)C(C)CCC2(C)C3CC1 + (1) [XeH]	R1db10080680bacce8a7412cb2cc05469cec5f80e79443922a2924f35219983f1	Xenon_quenching3
pkr0054766		(1) pkc0220356[c0] + (1) CARBON[c0] => (1) pkc0284231[c0] + (1) XENON_1[c0]	(1) C=CC12CCC(C)[Xe]1CCC1(C)C(C)CCC2(C)C1C + (1) [C] => (1) C=CC12CCC(C)C1=CCC1(C)C(C)CCC2(C)C1C + (1) [XeH]	R1db13df3d6c6cb2b47b2c2007ebfe9052948f93805e654765b30737dbd00dc27	Xenon_quenching2
pkr0054767		(1) pkc0140553[c0] => (1) pkc0229784[c0]	(1) CC1CCC2(C(C)C)C3CCC4CCC12CC3(C)[Xe]4C => (1) CC1CCC2(C(C)C)C3CCC4CCC12C[Xe]3C4(C)C	R1db15249119738ff4714265db416c832dd407bb74e107a0492bc4bc88b563ebd	GroupW_001MethylShiftV2
pkr0054768		(1) pkc0119890[c0] + (1) CARBON[c0] => (1) pkc0162709[c0] + (1) XENON_1[c0]	(1) CC1CCCC2C[Xe]3C(C)CCC4(C2)C(C)CCC1C34 + (1) [C] => (1) CC1CCC23CC4CCCC(C)C(CCC2C)C3=C1C4 + (1) [XeH]	R1db15c7d700ff67fbe527afeacfd4eef4ea9bb26a65a91c0c4da94b8f3d6583d	Xenon_quenching3
pkr0054769		(1) pkc0205615[c0] + (1) CARBON[c0] => (1) pkc0205808[c0] + (1) XENON_1[c0]	(1) CC(C)C1CCC2(C)CCC3C(C)[Xe]4CC3C2(C)CC14 + (1) [C] => (1) CC(C)C1CCC2(C)CCC3C(C)C4=C1CC2(C)C3C4 + (1) [XeH]	R1db15ceed47ff35d7fc66b8734eeb127a62ce14f387a05eaba78dbeb262369ed	Xenon_quenching3
pkr0054770		(1) pkc0219983[c0] + (1) SecondaryXenonDonor[c0] + (1) TertiaryXenonAcceptor[c0] => (1) pkc0333340[c0] + (1) SecondaryXenonAcceptor[c0] + (1) XENONProtonator[c0]	(1) CC1=CC2C(C(C)C)CC3C(CC1)C(C)CCC2[Xe]3C + (1) C[Xe]C + (1) CC(C)C => (1) CC(C)C1CC2C3CCC4(C)[Xe]C1C(CCC3C)C24C + (1) C[Xe](C)C + (1) CCC	R1db172845f4b1988f70432bc19d8afb4d4c8e2636610adda2d41ce7dc0d48d72	SecondaryGenerator_Xe_6
pkr0054771		(1) pkc0015381[c0] + (1) CARBON[c0] => (1) pkc0026942[c0] + (1) XENON_1[c0]	(1) CC1=C(C)C(CCC23CC2[Xe](C)CCC3C)C(C)CC1 + (1) [C] => (1) CC1=C(C)C(CCC23CC2=C(C)CCC3C)C(C)CC1 + (1) [XeH]	R1db1a986b57bf64ffea27491def13e90bc6bcad5173d47a3c2d3a846da916e58	Xenon_quenching3
pkr0054772		(1) pkc0165624[c0] + (1) CARBON[c0] => (1) pkc0230272[c0] + (1) XENON_1[c0]	(1) CC1CC23CCC14CCC2[Xe](C)CCC4(C(C)C)C3C + (1) [C] => (1) CC1=C2CCC34CCC2(CC3C)C(C)C4(C(C)C)CC1 + (1) [XeH]	R1db1c1c5b1948ba04a42fb8541894a6f16ead2ca2f8a4c19956272a30529a204	Xenon_quenching3
pkr0054773		(1) pkc0223211[c0] + (1) CARBON[c0] => (1) pkc0341504[c0] + (1) XENON_1[c0]	(1) CC1CCC23C4CCC(CCC1(C)C2C)[Xe]3CC4(C)C + (1) [C] => (1) CC1CCC23C4=CC(C)(C)C2CCC4CCC1(C)C3C + (1) [XeH]	R1db1f6b8b6a0bc5e4a38c20ee42266a73b4d06e213cc43222b912d015e0c121b	Xenon_quenching2
pkr0054774		(1) pkc0201051[c0] + (1) CARBON[c0] => (1) pkc0336098[c0] + (1) XENON_1[c0]	(1) CC12CCC3CCC4(C)C(CCC4(C)C3(C)C)[Xe]1CC2 + (1) [C] => (1) CC12CC=C1C1CCC3(C)C(C)(C)C(CC2)CCC13C + (1) [XeH]	R1db21a28c8a8967a8360d004e0ad6097abcabd5fc35aadcb4621c82755135e43	Xenon_quenching2
pkr0054775		(1) pkc0163226[c0] => (1) pkc0256625[c0]	(1) CC(C)=CCC1C2CCC3C(C)CCC(C)[Xe]1C3C2C => (1) CC(C)=CCC1C2CCC3C(C)CCC(C)C1[Xe]3C2C	R1db25bc5730b0a9b95c0448c58c20760851b9245134759ccfd64f63ccd95be49	TheoreticalGroupY_001HydrideShiftV3
pkr0054776		(1) pkc0240624[c0] + (1) CARBON[c0] => (1) pkc0259404[c0] + (1) XENON_1[c0]	(1) CC1=CC2C3CCC(C)[Xe](CC1)C(C)(C)C2CCC3C + (1) [C] => (1) CC1=CC2C3CCC(C)=C(CC1)C(C)(C)C2CCC3C + (1) [XeH]	R1db26b2202aa22828e387a4ea07f40405fe37a555f92b6aeae9b177a79a93040	Xenon_quenching3
pkr0054777		(1) pkc0118826[c0] + (1) CARBON[c0] => (1) pkc0157363[c0] + (1) XENON_1[c0]	(1) C=CC1(C)CCC2CC(C3C(C)CC[Xe](C)C3C)CC21 + (1) [C] => (1) C=CC1(C)CCC2CC(C3C(C)CC=C(C)C3C)CC21 + (1) [XeH]	R1db27195fcccb81e35c62f997a40f6bb95dee39916847f40c2a2e8aeb84ed687	Xenon_quenching2
pkr0054778		(1) pkc0254817[c0] => (1) pkc0192655[c0]	(1) CC(C)C1CC2C(C)CCC3C(C)C4CCC(C4)[Xe]2C13 => (1) CC(C)C1CC2C(C)CCC3C(C)C4CCC(C4)C2[Xe]13	R1db28ec2d22028fcf53edeb7d74740909964ad5fedcef22f8588f7c94c4f85d9	TheoreticalGroupY_001HydrideShiftV3
pkr0054779		(1) pkc0183662[c0] => (1) pkc0236012[c0]	(1) CC1CCCC(C)C2C3CC(C)C24C1C[Xe](C(C)C)C34 => (1) CC1CCCC(C)C2C3CC(C)C24C1CC([Xe](C)C)C34	R1db2947b850cae2ce21620e157f4965058c760200bf47a6c69d4a78a9a077236	TheoreticalGroupY_001HydrideShiftV3
pkr0054780		(1) pkc0106818[c0] + (1) CARBON[c0] => (1) pkc0187732[c0] + (1) XENON_1[c0]	(1) CC1CCC2(C)C[Xe](C)CCCC1C=CC1CCC2C1 + (1) [C] => (1) CC1=CCCC2C=CC3CCC(C3)C(C)(CCC2C)C1 + (1) [XeH]	R1db2a0c57cce6d8c2778eca19b18d301e4dbca6b46c3e19dda88b2132a34545d	Xenon_quenching2
pkr0054781		(1) pkc0262228[c0] + (1) CARBON[c0] => (1) pkc0225397[c0] + (1) XENON_1[c0]	(1) CC1CCC2(C)CCC3CC[Xe]4CC1C2(CCC4C)C3 + (1) [C] => (1) CC1=C2CCC3CCC4(C)CCC(C)C(C2)C4(CC1)C3 + (1) [XeH]	R1db2bf9bd3baba895f05524cd676e38eb1e4d26befef32999d09af522085f38a	Xenon_quenching3
pkr0054782		(1) pkc0235294[c0] + (1) CARBON[c0] => (1) pkc0302508[c0] + (1) XENON_1[c0]	(1) CC1CCC2C3C[Xe]1C3CC1C(C)C2(C)CCC1(C)C + (1) [C] => (1) CC1CCC2C3C=C1C3CC1C(C)C2(C)CCC1(C)C + (1) [XeH]	R1db2ce6ceecc539d02ca0641baea64961831893f7229f150188bba03e79d8849	Xenon_quenching2
pkr0054783		(1) pkc0165355[c0] + (1) CARBON[c0] => (1) pkc0171099[c0] + (1) XENON_1[c0]	(1) CC(C)C1CCC2(C)C3CC1[Xe](C)C1CCC1(C)C2C3 + (1) [C] => (1) CC1=C2CC3CC(C3(C)CCC2C(C)C)C2(C)CCC12 + (1) [XeH]	R1db2e06849210135d4f61aff4c626de4819ff99c1c574f66dc9bbce39143c0e0	Xenon_quenching3
pkr0054784		(1) pkc0255301[c0] => (1) pkc0273185[c0]	(1) CC1CCC2C3C4CC(C)C2(C)CC3(C)C(C)CC[Xe]14 => (1) CC1CCC2C3[Xe]4CC(C)C2(C)CC3(C)C(C)CCC14	R1db2e7ea07284ee213c95a357050cc0b8d18803a92b6ed78411f07c1782d5ca9	TheoreticalGroupY_001HydrideShiftV3
pkr0054785		(1) pkc0004001[c0] + (1) CARBON[c0] => (1) pkc0017516[c0] + (1) XENON_1[c0]	(1) CC1CCCC2CC34CC[Xe](C)C(CC3CCC12C)C4 + (1) [C] => (1) CC1=CCC23CC1CC2CCC1(C)C(C)CCCC1C3 + (1) [XeH]	R1db31c4eb65150cd5f8c68b66afeb66a1962b41c87fe91dc78250870799acbc6	Xenon_quenching2
pkr0054786		(1) pkc0191732[c0] => (1) pkc0122966[c0]	(1) CC1C2CCC3[Xe](C)CCC(C)C3(C2)C(C)(C)C2CC12 => (1) CC1C2CC[Xe]3C(C)CCC(C)C3(C2)C(C)(C)C2CC12	R1db339e061304b8899283c00259255552d306a2ca0f68e292e540e0e4b987d3f	TheoreticalGroupY_001HydrideShiftV3
pkr0054787		(1) pkc0092808[c0] => (1) pkc0098943[c0]	(1) CC(C)=CCC1C2C(C)CCC(C)C23CCC(C)[Xe]1C3 => (1) CC1CCC(C)C23CCC4(C)C(C2)C(CC4[Xe](C)C)C13	R1db36e14fe383817a03bd0cdf0f1801e30cb55bd7eb04b09e26ca3f32c431346	TheoreticalGroupD_0001
pkr0054788		(1) pkc0034297[c0] => (1) pkc0042398[c0]	(1) C=CC1(C)CC[Xe]2C(C)CCC3C(C)CC2C3C(C)C1 => (1) C=CC1(C)CCC2C3CC(C)C(CC[Xe]2C)C3C(C)C1	R1db39c033731218336a8975ec15948951942a8588d741c5bd7a5fda4ce534e7a	TheoreticalGroupY_001HydrideShiftV3
pkr0054789		(1) pkc0089887[c0] + (1) CARBON[c0] => (1) pkc0095561[c0] + (1) XENON_1[c0]	(1) C=C(C)CCC1C2CCC(C)=CC[Xe]1C(C)CCC2C + (1) [C] => (1) C=C(C)CCC1=C2CC=C(C)CCC1C(C)CCC2C + (1) [XeH]	R1db39fa60076b9be0df98b46c3c21b206f921d38ff5827521363de9c067c2b16	Xenon_quenching3
pkr0054790		(1) pkc0263933[c0] + (1) CARBON[c0] => (1) pkc0278836[c0] + (1) XENON_1[c0]	(1) CC1CCC2C3(C)CCC2(C)[Xe]1CCC(C)C1(C)CC13 + (1) [C] => (1) CC1CCC2C3(C)CCC2(C)C2CC2(C)C(C)CC=C13 + (1) [XeH]	R1db3c754059e9133c3547ffb99d09cdb2ea18a61dedbd7728984fa7d338a2217	Xenon_quenching2
pkr0054791		(1) pkc0128481[c0] => (1) pkc0138691[c0]	(1) CC1CCC(C)C23CCC(C1(C)C)C21CC[Xe](C)C3C1 => (1) CC1CCC23C[Xe]1C21CCC3C(C)(C)C(C)CCC1C	R1db4042d6e5116f933723813a9865f9a6f8541bdb00f5ea40883ba4100e904c5	TheoreticalGroupY_001HydrideShiftV3
pkr0054792		(1) pkc0026065[c0] => (1) pkc0075745[c0]	(1) CC1C2CC2C2CCC(C2)[Xe](C)CCC2C1CC2(C)C => (1) CC1C2CC2C2CC[Xe](C2)C(C)CCC2C1CC2(C)C	R1db44d7f7b19f1bbb14ecdeeeca038f776560630427ab9bde286a498c747c10b	TheoreticalGroupY_001HydrideShiftV3
pkr0054793		(1) pkc0115020[c0] => (1) pkc0069429[c0]	(1) CC1CCC(C)C(C2CC(C)[Xe]3C4CC23CC4C)C1C => (1) CC1CCC(C)C(C2CC(C)C3[Xe]4CC23CC4C)C1C	R1db45026f08e749ea34b7e38568f9ee4cfdc065c6ea53b417d33395d8db24ff2	TheoreticalGroupY_001HydrideShiftV3
pkr0054794		(1) pkc0245186[c0] => (1) pkc0137396[c0]	(1) CC1CCC2CCC3(C)CCCC1C3C1C(C)CC[Xe]21 => (1) CC1CCC2CCC3(C)CCCC1C3[Xe]1C(C)CCC21	R1db45f638bb0b9a698329dfee97dcd0801364b131f539f1a4d007bde3f3643ec	TheoreticalGroupY_001HydrideShiftV3
pkr0054795		(1) pkc0198335[c0] => (1) pkc0163947[c0]	(1) CC1CCC2(C)CC3CC4CCCC3(C)C2C[Xe]1CC4 => (1) C[Xe]1CCC2(C)CC3CC4CCCC3(C)C2CC1CC4	R1db45f85ac83a2eabd62f6bcbcf50fc4e27c353e9b393a3ab18d23e9e4108d4b	TheoreticalGroupY_001HydrideShiftV3
pkr0054796		(1) pkc0072323[c0] => (1) pkc0115779[c0]	(1) CC(C)C1CCC(C)[Xe]1C1CC23C(C)CCC(C)C2C13 => (1) CC(C)C1CC[Xe](C)C1C1CC23C(C)CCC(C)C2C13	R1db47fd283d04acc306efebd563b7ce52980b148be98c3297fb4c53372ca2606	TheoreticalGroupY_001HydrideShiftV3
pkr0054797		(1) pkc0059515[c0] => (1) pkc0106819[c0]	(1) CC1CCC2C3C1C1(C)CCC(C1CC[Xe]2C)C3(C)C => (1) CC1CC[Xe]2C(C)CCC3C4CCC3(C)C1C2C4(C)C	R1db4820254a6492a4df5470a1db39bddc09f31285bb0b7789b5d1e082f0cf055	TheoreticalGroupY_001HydrideShiftV3
pkr0054798		(1) pkc0021167[c0] => (1) pkc0069058[c0]	(1) C=C(C)CCCC(C)C12CC3CC1[Xe](C)CCC2C3C => (1) CC1C2CC3C4(C)CCC1C3(C2)C(C)CCC[Xe](C)C4	R1db49aaa389bbc8e89572434ac27065284c3e2f9ed4f778b1ec30a6092d535ed	TheoreticalGroupI_0001
pkr0054799		(1) pkc0014022[c0] => (1) pkc0031825[c0]	(1) C=CC1CCC2CC(C)C3CCC3(C)C(CC[Xe]2C)C1 => (1) C=CC1CC[Xe]2CC(C)C3CCC3(C)C(CCC2C)C1	R1db4aeba34aff1a4c7ecd833afb09bed048b5ba65c774d56d4f8310e4b2cfd23	TheoreticalGroupY_001HydrideShiftV3
pkr0054800		(1) pkc0197118[c0] + (1) CARBON[c0] => (1) pkc0255327[c0] + (1) XENON_1[c0]	(1) CC1=CCCC(C)C2C(CC1)[Xe]1CCC(C(C)C)C21C + (1) [C] => (1) CC1=CCCC(C)C2C(=C3CCC(C(C)C)C32C)CC1 + (1) [XeH]	R1db4d424245458dd232fb9243e3048647193a21d73dfad53c3d50cd29b6d7f2d	Xenon_quenching3
pkr0054801		(1) pkc0028809[c0] + (1) CARBON[c0] => (1) pkc0072207[c0] + (1) XENON_1[c0]	(1) CC1CC2(C)C3CC4C(CCCC4(C)C)C[Xe]2CCC13 + (1) [C] => (1) CC1CC2(C)C3=CCC1C2CC1C(CCCC1(C)C)C3 + (1) [XeH]	R1db4fcf961e01cb62a02da6d21cc0f48c153a8e757402e5d16e2146f4c705a85	Xenon_quenching2
pkr0054802		(1) pkc0063650[c0] => (1) pkc0091347[c0]	(1) CC(C)C1=CC[Xe](C)C2CCC3(C)C2CCC3(C)CC1 => (1) CC(C)C1=CCC(C)[Xe]2CCC3(C)C2CCC3(C)CC1	R1db517fe161bfdcd4f96a27d608dcd92d6e4b9c26c23410c3bb4589c29989dc9	TheoreticalGroupY_001HydrideShiftV3
pkr0054803		(1) pkc0051980[c0] => (1) pkc0107172[c0]	(1) CC1CC2C3C(C)CCC3(C(C)C)C3C1CCC(C)[Xe]23 => (1) CC1CC2C3C(C)CCC1[Xe]3C1(C(C)C)CCC(C)C21	R1db53afb89412a5bb469e75d1a40cf54b8c2f8c6174f5c8c776df87ae2d7052e	TheoreticalGroupY_001HydrideShiftV3
pkr0054804		(1) pkc0021546[c0] => (1) pkc0049280[c0]	(1) C=C1CC2C(C)CCC3[Xe]2CCC(C)C3(C)CCC1C => (1) CC1CCC2(C)C(C)CCC3C2CCC(C)C32C[Xe]1C2	R1db540c6dfc6b0fcc76949db1ce124f919828bb620ef6d3a72e00651ff5e4363	TheoreticalGroupF_2
pkr0054805		(1) pkc0216313[c0] => (1) pkc0342738[c0]	(1) CC(C)C1CCC2(C)C3C(C)C4CCC3C4(C)CC[Xe]12 => (1) CC1C2CCC3C1C1(C)CC[Xe](C(C)C)C1CCC23C	R1db558f32a56b4444813a49a234b7456a6da5570a599d0c891f0955f1b665f30	TheoreticalGroupY_001HydrideShiftV3
pkr0054806		(1) pkc0130345[c0] => (1) pkc0150403[c0]	(1) C=C[Xe]1CCC2(C)C(C)CCC=C(C)CCC2C1(C)C => (1) C=CC12CCC3(C)C(C)CCC1[Xe](C)CCC3C2(C)C	R1db572844b5b6f7c983538fa294a45643da4c315ab58d26be37024f4275daeb3	TheoreticalGroupG_0001;TheoreticalGroup_A_RangeModifiedFar
pkr0054807		(1) pkc0096308[c0] + (1) CARBON[c0] => (1) pkc0138737[c0] + (1) XENON_1[c0]	(1) CC1CCC2CC3CC4CC(CC4CCC1[Xe]2C)C3C + (1) [C] => (1) C=C1C2CCC(C)C1CCC1CC3CC1CC(C2)C3C + (1) [XeH]	R1db5e276d4ccf5d79517b66213996aeacb604179b2c6cc307140405fffce771e	Xenon_quenching1
pkr0054808		(1) pkc0170204[c0] => (1) pkc0096377[c0]	(1) CC1CCC(C)C23C(C)CCC4(C)[Xe]1C2(C)CCC43C => (1) CC1CCC(C)C23C(C)CC[Xe]4C2(C)CCC3(C)C14C	R1db5f58ba8d8b29986fd53157c7f2b6a910b16b2c2a69545d8813f209ce47520	GroupW_001MethylShiftV2
pkr0054809		(1) pkc0029706[c0] => (1) pkc0074784[c0]	(1) CC1=CCCC23CC2(C(C)CCC3C)C([Xe](C)C)CC1 => (1) CC1CC2CCC34CC3(C(C)CCC4C)C1CC[Xe]2C	R1db62ff5ecea615031b95f952be3040ed2fe562b7cca4e4d8ea718840c6106b6	TheoreticalGroupB_7ring
pkr0054810		(1) pkc0050009[c0] => (1) pkc0134006[c0]	(1) CC1CCC2(C)[Xe]3C(C)CC=C1C2(C)C(C)CCC3C => (1) CC1CCC(C)C2(C)[Xe]3C(C)CCC2(C)C1C1(C)CC31	R1db638f5c78e984ead2aa39f3cc0292da63a055004317658d5ca2b3a68bf74f9	TheoreticalGroupD_0004
pkr0054811		(1) pkc0170091[c0] => (1) pkc0093615[c0]	(1) CC1C2CC2C2CC(C2)C([Xe](C)C)CCC2(C)CCC12 => (1) CC1C2CC2C2CC(C2)[Xe](C(C)C)CCC2(C)CCC12	R1db653b93a5cf9e9fa2867f8a81589b341e9cd75abcac870950b5d7f3947d46c	TheoreticalGroupY_001HydrideShiftV3
pkr0054812		(1) pkc0202078[c0] + (1) CARBON[c0] => (1) pkc0279617[c0] + (1) XENON_1[c0]	(1) CC1CCC23CC4(C)CCCC2CC3(C)C(C)CC[Xe]14 + (1) [C] => (1) CC1CCC23CC4(C)CCCC2CC3(C)C(C)CC=C14 + (1) [XeH]	R1db6934f69b74a2402118bf108c89e478331a9ad761a6bebce4e1617ae07137a	Xenon_quenching2
pkr0054813		(1) pkc0167934[c0] + (1) CARBON[c0] => (1) pkc0172881[c0] + (1) XENON_1[c0]	(1) CC1CCC2CC1C1CCC(C)(C)[Xe]3CCC2CCC13 + (1) [C] => (1) CC1CCC2CC1C1CCC(C)(C)C3=C1CCC2CC3 + (1) [XeH]	R1db69afc8f3a0e3a310404494c2e4f55982d689016923d068b1d5a14108891ae	Xenon_quenching3
pkr0054814		(1) pkc0031436[c0] => (1) pkc0049763[c0]	(1) C=CC1(C)CCC2(C)C1CCC2C1(C)CCC1[Xe](C)C => (1) C=CC1(C)CCC2(C)C1CCC2C1(C)CC[Xe]1C(C)C	R1db69be0e6138f6d123d4243ee8b5f1d57b5b317f6cc2cb9ed35dc46ad65a626	TheoreticalGroupY_001HydrideShiftV3
pkr0054815		(1) pkc0220729[c0] + (1) CARBON[c0] => (1) pkc0232707[c0] + (1) XENON_1[c0]	(1) CC1CC2C3CC1(C)C3CCC1(C)C(C)CC[Xe](C)C21 + (1) [C] => (1) CC1=C2C3CC(C)C4(C)CC3C4CCC2(C)C(C)CC1 + (1) [XeH]	R1db6befbc094f0ca06ebc28752543f41babc4ee8c6311b97e033406342716d50	Xenon_quenching3
pkr0054816		(1) pkc0052208[c0] => (1) pkc0112257[c0]	(1) CC1=CCCC2(C)C3CC[Xe]2C(C)C3C(C(C)C)CC1 => (1) CC1=CCC[Xe]2C3CCC2(C)C(C)C3C(C(C)C)CC1	R1db6e816e8746b9b6aaf4ad21631f69d070b9b03199810276e3f388180cc0c86	GroupW_001MethylShiftV2
pkr0054817		(1) pkc0192290[c0] + (1) CARBON[c0] => (1) pkc0226742[c0] + (1) XENON_1[c0]	(1) CC1CCCC2CCC3C4CCC(C2)(C[Xe]1C4)C3(C)C + (1) [C] => (1) CC1CCCC2CCC3C4CCC(C=C1C4)(C2)C3(C)C + (1) [XeH]	R1db721ffbf033b9014de92ae1aea58e8c41fc5a4c14efd13b90aa4de8462497e	Xenon_quenching2
pkr0054818		(1) pkc0245070[c0] => (1) pkc0279503[c0]	(1) CC1CCC(C)(C(C)C)[Xe]2C1=CCC1C(C)CCC12C => (1) CC1CCC(C)(C(C)C)C2(C)C1=CCC1C(C)CC[Xe]12	R1db7452f535b6e4af0ced2cfacaa5cbda0c86c4d1cf483be5667d584151211cf	GroupW_001MethylShiftV2
pkr0054819		(1) pkc0090886[c0] + (1) CARBON[c0] => (1) pkc0172044[c0] + (1) XENON_1[c0]	(1) CC(C)C1CCC2C(C)CCC3C4C1C2([Xe]3C)C4(C)C + (1) [C] => (1) C=C1C2CCC(C)C3CCC(C(C)C)C4C2C(C)(C)C134 + (1) [XeH]	R1db74f2c1016c94eca1f38d7a778417733514db05f28b5c529242500f45475ec	Xenon_quenching1
pkr0054820		(1) pkc0186533[c0] + (1) CARBON[c0] => (1) pkc0144946[c0] + (1) XENON_1[c0]	(1) CC1CC2CCC(C)C3(C)CCC3[Xe]3CC1CCC2C3 + (1) [C] => (1) CC1CC2CCC(C)C3(C)CCC3=C3CC1CCC2C3 + (1) [XeH]	R1db75bc29330869daa01b8b32624fb28dbb4272d5b32eff9e1b1bbe4d1b8706b	Xenon_quenching3
pkr0054821		(1) pkc0107337[c0] + (1) CARBON[c0] => (1) pkc0153575[c0] + (1) XENON_1[c0]	(1) CC1C2CCC3(C)C1CCC31CC(C2)[Xe](C)CCC1C + (1) [C] => (1) CC1=CCC(C)C23CCC4C(C)C(CCC42C)CC1C3 + (1) [XeH]	R1db7635ae1c2130f5f9009187b1ff063720a22ea0ddd299ab5d9a8a69b18fc0d	Xenon_quenching2
pkr0054822		(1) pkc0237146[c0] + (1) CARBON[c0] => (1) pkc0316320[c0] + (1) XENON_1[c0]	(1) CC1CC2C3(C)CCC(C)C4(C)[Xe](CCC(C)C24C)C13 + (1) [C] => (1) CC1CC2C3(C)CCC(C)C4(C)C(=C13)CCC(C)C24C + (1) [XeH]	R1db781cde35f22a1f6c1212d2698e2021ae72083f4bc0816e154d01d89fc6cbf	Xenon_quenching3
pkr0054823		(1) pkc0268910[c0] => (1) pkc0194938[c0]	(1) CC1CC[Xe]2C(C)CC34CCC(C)(CC3C)C4CCC12 => (1) CC1CCC2C1CCC1C3(C)CCC1(C[Xe]2C)C(C)C3	R1db786a955344e7e7caced1c2d4e6883f9e5ed55310983575b671f12beca6c1e	TheoreticalGroupY_001HydrideShiftV3
pkr0054824		(1) pkc0144221[c0] + (1) CARBON[c0] => (1) pkc0226001[c0] + (1) XENON_1[c0]	(1) CC1CCC2CC1C1CC(C3(C)CCC[Xe](C)C3)C21C + (1) [C] => (1) C=C1CCCC(C)(C2CC3C4CC(CCC4C)C32C)C1 + (1) [XeH]	R1db82dd8afa835f042cd2a68a504ec60d5c688f86129766a1a735c7f7c8da386	Xenon_quenching1
pkr0054825		(1) pkc0233582[c0] => (1) pkc0272620[c0]	(1) CC(C)C1CC2CC3CC1(C)[Xe]2CCC1C(C)CCC31 => (1) CC(C)C1C[Xe]2CC3CC1(C)C2CCC1C(C)CCC31	R1db8409706dc4e685fd3f08881fa46d244c1f1550151091dec3e96b139f0ac3f	TheoreticalGroupY_001HydrideShiftV3
pkr0054826		(1) pkc0007920[c0] + (1) CARBON[c0] => (1) pkc0010765[c0] + (1) XENON_1[c0]	(1) CC1CCC2(C)C3=C(CCC1C2C)CC([Xe](C)C)CC3 + (1) [C] => (1) CC(C)=C1CCC2=C(CCC3C(C)CCC2(C)C3C)C1 + (1) [XeH]	R1db85d90cecb1b824fa188956e9fb80eb59ed2e580f6b6be444b8079f0fa49c3	Xenon_quenching3
pkr0054827		(1) pkc0243462[c0] + (1) CARBON[c0] => (1) pkc0259692[c0] + (1) XENON_1[c0]	(1) CC(C)=CCC[Xe](C)C1CCC2(C)C3CCC(C)C2C13 + (1) [C] => (1) CC(C)=CCCC(C)=C1CCC2(C)C3CCC(C)C2C13 + (1) [XeH]	R1db866ea1008950457427c8579b1a17d91192f09d05fd0a8bab6593cc87902ef	Xenon_quenching3
pkr0054828		(1) pkc0010590[c0] => (1) pkc0025501[c0]	(1) C=C(C)CCCC(C)=CCCC1(C)C[Xe]2C(C)CCC21 => (1) C=C(C)CCCC(C)=CCCC1(C)CC2C(C)CC[Xe]21	R1db8cc864a5003e6ca8f625af8c2cc52b3910111b617dce936c213ce7a19d59d	TheoreticalGroupY_001HydrideShiftV3
pkr0054829		(1) pkc0062846[c0] => (1) pkc0027837[c0]	(1) C=C1C(C)CCC1C1CCC(C2(C)CC[Xe](C)C2C)C1 => (1) C=C1C(C)CCC1C1CCC(C2(C)CCC(C)[Xe]2C)C1	R1db8d18ae83a7b002af81600d758bbf403ba8160ba5cc51f80ea848d805ffc3c	TheoreticalGroupY_001HydrideShiftV3
pkr0054830		(1) pkc0242655[c0] => (1) pkc0272179[c0]	(1) CC1CC[Xe]2CCC34CCC3(C)CCC1(CC4C)C2C => (1) CC1CCC2CCC34CCC3(C)CCC1(CC4C)[Xe]2C	R1db908726066e8007cc51c66c9b9b0c77e73fb1e030529b407253607febdf651	TheoreticalGroupY_001HydrideShiftV3
pkr0054831		(1) pkc0015422[c0] => (1) pkc0022331[c0]	(1) C=C1C(C)CCC2CC3CCC[Xe](C)CCC2CCC13 => (1) CC1CCC2CC3CCCC4CCC2CCC3[Xe]1CC4	R1db92a13daceca19c6416504fb113819fc4ba890cb96dc0f8af7db0b9fdddc4f	TheoreticalGroupF_2
pkr0054832		(1) pkc0253909[c0] => (1) pkc0292865[c0]	(1) CC(C)C1=CCC(C)C23CCC(CCC2(C)CC1)[Xe]3C => (1) CC(C)[Xe]1CCC2(C)CCC3CCC24C(C)CC1C34C	R1db9a087e275277cdd9f7f788267885b0522fabdad1e583afbf95257a5d38626	TheoreticalGroup_A_RangeModifiedFar
pkr0054833		(1) pkc0014285[c0] + (1) CARBON[c0] => (1) pkc0020229[c0] + (1) XENON_1[c0]	(1) CC1CCC2CC3CCC(C1)C2(C)C1CC3CC[Xe]1C + (1) [C] => (1) CC1=CCC2CC1C1(C)C3CCC2CC1CCC(C)C3 + (1) [XeH]	R1db9c111da14f0ab2c7eae416db13905be3818525e6383dc8a84584c2452826f	Xenon_quenching2
pkr0054834		(1) pkc0005116[c0] + (1) SecondaryXenonAcceptor[c0] + (1) XENONProtonator[c0] => (1) pkc0015228[c0] + (1) SecondaryXenonDonor[c0] + (1) TertiaryXenonAcceptor[c0]	(1) CC1CCCC2(C)C3CCC4(C)[Xe]CC3(C)C4CC12C + (1) C[Xe](C)C + (1) CCC => (1) CC1CC2(C)C3CC4(C)C(C)CCCC4(C)C2CC[Xe]13 + (1) C[Xe]C + (1) CC(C)C	R1db9d15662716c9d6fb0de0269940b829f15090660f943488f485396c40626c9	BeyereneToKaureneMethylShift
pkr0054835		(1) pkc0172620[c0] + (1) CARBON[c0] => (1) pkc0208045[c0] + (1) XENON_1[c0]	(1) C=CC1(C)CCC2[Xe]1CCC(C)C2(C)CCCC(=C)C + (1) [C] => (1) C=CC1(C)CCC2C1=CCC(C)C2(C)CCCC(=C)C + (1) [XeH]	R1db9d8c30864ed240c0cff9c406c629f4b9c2bad5f6902a2d9d1e54168d94b8f	Xenon_quenching2
pkr0054836		(1) pkc0008653[c0] + (1) CARBON[c0] => (1) pkc0018595[c0] + (1) XENON_1[c0]	(1) CC1CCC2[Xe]1CC1CCC(C)(C)C3(CCC23C)C1C + (1) [C] => (1) CC1CCC2=C1CC1CCC(C)(C)C3(CCC23C)C1C + (1) [XeH]	R1dba80667e0aa434b3181cf2694404a0ae7ff3bdf40f051a317d7ee58ffee8a1	Xenon_quenching3
pkr0054837		(1) pkc0254868[c0] + (1) CARBON[c0] => (1) pkc0217912[c0] + (1) XENON_1[c0]	(1) C=C(C)CCC12C3CCC1(C(C)C)C2C(C)CC[Xe]3C + (1) [C] => (1) C=C(C)CCC12C3=C(C)CCC(C)C1C2(C(C)C)CC3 + (1) [XeH]	R1dbab2d80951c1c007cbe6bab1e38444e7c980a9c0ed61cca117c059cb02f267	Xenon_quenching3
pkr0054838		(1) pkc0000223[c0] + (1) CARBON[c0] => (1) pkc0001661[c0] + (1) XENON_1[c0]	(1) C=C[Xe](C)CCC1C(=C)CCC12C(C)CCCC2(C)C + (1) [C] => (1) C=CC(C)=CCC1C(=C)CCC12C(C)CCCC2(C)C + (1) [XeH]	R1dbabc95c16f8e5e68d630f6e018468785f00c4022f9945b83fa2ee20b0a7aef	Xenon_quenching2
pkr0054839		(1) pkc0212171[c0] + (1) CARBON[c0] => (1) pkc0316363[c0] + (1) XENON_1[c0]	(1) CC1CCC2[Xe]3CC4CCC3(C(C)C)C4(C)CCC12C + (1) [C] => (1) CC1CCC2C3=CC4CCC3(C(C)C)C4(C)CCC12C + (1) [XeH]	R1dbb17015b7e12ee7c13dcef17eddfdc7ad4002a81b3a896b1133de2d02d02f9	Xenon_quenching2
pkr0054840		(1) pkc0055466[c0] + (1) CARBON[c0] => (1) pkc0045053[c0] + (1) XENON_1[c0]	(1) C=CC1(C)CCC(C)C12CC[Xe]1C(C)CCC(C2)C1C + (1) [C] => (1) C=CC1(C)CCC(C)C12CCC1=C(C)C(CCC1C)C2 + (1) [XeH]	R1dbb29274a0cb01458148a92778aae0fdd939cce6e8fcc10ac0d96f98bf677e5	Xenon_quenching3
pkr0054841		(1) pkc0264863[c0] + (1) CARBON[c0] => (1) pkc0306336[c0] + (1) XENON_1[c0]	(1) CC(C)C1CCC23CCC[Xe](C)C4CCC(C)C42C13C + (1) [C] => (1) CC1=CCCC23CCC(C(C)C)C2(C)C32C(C)CCC12 + (1) [XeH]	R1dbb38bdfc6fdac6a8f39c4efa04c43b584e9130ce19e79e6f0872f16adb266b	Xenon_quenching2
pkr0054842		(1) pkc0118108[c0] + (1) SecondaryXenonDonor[c0] + (1) TertiaryXenonAcceptor[c0] => (1) pkc0157322[c0] + (1) SecondaryXenonAcceptor[c0] + (1) XENONProtonator[c0]	(1) CC1CC[Xe](C)C2CCC3C1(C)CCC1C(C)(C)CC213 + (1) C[Xe]C + (1) CC(C)C => (1) CC1CCC2(C)CCC3C1(C)CCC1C(C)(C)CC13[Xe]2 + (1) C[Xe](C)C + (1) CCC	R1dbb755d76b275b19a1d38a208036834a01031b6b240b8bdc0b7f939b397e429	CyathaneExpansionLike1v2
pkr0054843		(1) pkc0034435[c0] + (1) CARBON[c0] => (1) pkc0054977[c0] + (1) XENON_1[c0]	(1) CC1CCC2(C)C3CC1C3CC1C(C)CC2[Xe]1C(C)C + (1) [C] => (1) CC(C)C1=C2CC3C4CC3C(C)(CCC4C)C1CC2C + (1) [XeH]	R1dbb7b419d2437a379d5ada0278ad6eadb274133eac7a6c9302795ea12f45aab	Xenon_quenching3
pkr0054844		(1) pkc0102960[c0] => (1) pkc0119632[c0]	(1) CC1=CCC2(CC1)C(C)CCC1(C)CC[Xe](C)C(C)C12 => (1) CC1=CCC2(CC1)C(C)CCC1(C)CCC(C)[Xe](C)C12	R1dbbba6ef33df965189ea8207f781514d617087111822cffd60ae9072ef8319c	TheoreticalGroupY_001HydrideShiftV3
pkr0054845		(1) pkc0119135[c0] + (1) CARBON[c0] => (1) pkc0154894[c0] + (1) XENON_1[c0]	(1) CC(C)C1CC2CC[Xe]3C(C)CCC4CC2C4(C)CC13 + (1) [C] => (1) CC1CCC2CC3C4CCC1=C(CC23C)C(C(C)C)C4 + (1) [XeH]	R1dbbc6d84380da6b722d76a6d3999156651745e86e45067db0bef7e8d43c7d8c	Xenon_quenching3
pkr0054846		(1) pkc0121034[c0] + (1) CARBON[c0] => (1) pkc0099687[c0] + (1) XENON_1[c0]	(1) CC1CC2C3C1CC3(C)CCC1C(C)CCC(C)(C)[Xe]12 + (1) [C] => (1) CC1CCC(C)(C)C2=C1CCC1(C)CC3C(C)CC2C31 + (1) [XeH]	R1dbbdb6e833a554c66811aac4c48ff5cc4771e6369507e803b2b3c1832563f53	Xenon_quenching3
pkr0054847		(1) pkc0098683[c0] + (1) SecondaryXenonDonor[c0] + (1) TertiaryXenonAcceptor[c0] => (1) pkc0041493[c0] + (1) SecondaryXenonAcceptor[c0] + (1) XENONProtonator[c0]	(1) C=CC1(C)CCC23C(C)CC[Xe](C)C2CCC3C1(C)C + (1) C[Xe]C + (1) CC(C)C => (1) C=CC1(C)CCC23[Xe]C(C)(CCC2C)CCC3C1(C)C + (1) C[Xe](C)C + (1) CCC	R1dbbde1da95c097f64c7253fa99b00affb0725bb8c485032676e31971cdfca64	CyathaneExpansionLike1v2
pkr0054848		(1) pkc0235935[c0] => (1) pkc0147766[c0]	(1) CC1CCC23C(CCC2(C)C(C)C)CC32C(C)CC[Xe]12 => (1) CC(C)C1(C)CCC2CC34C(C)CCC3[Xe](C)CCC214	R1dbbe85d88700c3af7e161f0341ef320ec3ffa71756ce42ff03e1cdca6c63181	TheoreticalGroupY_001HydrideShiftV3
pkr0054849		(1) pkc0157874[c0] => (1) pkc0247660[c0]	(1) CC(C)C1C2CC(C)[Xe]3C4CC2C4(C)CCC13C(C)C => (1) CC(C)C1C2C[Xe](C)C3C4CC2C4(C)CCC13C(C)C	R1dbc1bbafc8c95cb40b78241a0f50e1018b3514109bb3ae8d7980fa40d7013a4	TheoreticalGroupY_001HydrideShiftV3
pkr0054850		(1) pkc0189550[c0] + (1) CARBON[c0] => (1) pkc0180355[c0] + (1) XENON_1[c0]	(1) CC1CC2C3C1CC1(C)CCC(C)C(C)(CC[Xe]3C)C21 + (1) [C] => (1) CC1=C2C3CC4(C)CCC(C)C(C)(CC1)C4C2CC3C + (1) [XeH]	R1dbc1eec607ce8f41ca9ba8c9298037f0317bb11f46e4f5cdc16b06357f68a1b	Xenon_quenching3
pkr0054851		(1) pkc0176922[c0] + (1) CARBON[c0] => (1) pkc0188700[c0] + (1) XENON_1[c0]	(1) CC1CCC(C)C2(C)C[Xe]3C(C)CCC4C(C)C3C4C12 + (1) [C] => (1) CC1=C2CC3(C)C(C)CCC(C)C3C3C(CC1)C(C)C23 + (1) [XeH]	R1dbca8bebcfa980b33b317c2e537384b02c8a2d6d53b05249ed168892da8eb3e	Xenon_quenching3
pkr0054852		(1) pkc0242759[c0] => (1) pkc0141448[c0]	(1) CC1CC2CCC3CCC(C)C4(CC4C1C2(C)C)[Xe]3C => (1) CC1CC2CC[Xe]3CCC(C)C4(CC4C1C2(C)C)C3C	R1dbcacbe84e879c14f489a2ccaccdfa6f823c364aa228df5e73d238af4a6a859	TheoreticalGroupY_001HydrideShiftV3
pkr0054853		(1) pkc0001135[c0] + (1) CARBON[c0] => (1) pkc0004723[c0] + (1) CARBOCATION_SUBSTITUTE_XE[c0]	(1) CC1=CCC(C)(CCC2CC(C)CCC=C2C)[Xe]CC1 + (1) [C] => (1) CC1=CCC(C)(CCC2CC(C)CCC=C2C)C=CC1 + (1) [Xe:1]	R1dbcb033d034569d87953c1138f87dbc8b4244d66f18c5608520bb52e43ec71b	Secondary_quench;SecondaryIonToDoubleBond
pkr0054854		(1) pkc0001201[c0] + (1) CARBON[c0] => (1) pkc0003853[c0] + (1) XENON_1[c0]	(1) C=C1C(C)CCC2(C)C(C)CCC3C(C)CC1[Xe]3C2C + (1) [C] => (1) C=C1C2=C3C(CCC(C)C(C)(CCC1C)C3C)C(C)C2 + (1) [XeH]	R1dbcb65e32793332893f551d21d8d7d815930fdb9a3c9bf054d3c5899de3c519	Xenon_quenching3
pkr0054855		(1) pkc0198154[c0] + (1) CARBON[c0] => (1) pkc0288319[c0] + (1) XENON_1[c0]	(1) CC(C)=CCCC1CC2C3CC2C(C)(CC[Xe]3C)C1C + (1) [C] => (1) CC(C)=CCCC1CC2C3=C(C)CCC(C)(C1C)C2C3 + (1) [XeH]	R1dbce292d4a188bf2063d14f3cec56321cb70f2e459fecdf5782cc9e72922736	Xenon_quenching3
pkr0054856		(1) pkc0003770[c0] => (1) pkc0007601[c0]	(1) C=C1CCCC(C)C1(C)CC1C(C)C2CC[Xe](C)C1C2 => (1) C=C1CCCC(C)C1(C)CC1C(C)C2CCC(C)[Xe]1C2	R1dbce495c6cdda29e04ed52758aca3967b6d5f8d7ab090dd41a81666c8ed032e	TheoreticalGroupY_001HydrideShiftV3
pkr0054857		(1) pkc0116533[c0] + (1) CARBON[c0] => (1) pkc0101643[c0] + (1) XENON_1[c0]	(1) CC(C)C1[Xe]2CC(C)C13CCC1CC2C(C)CCC13C + (1) [C] => (1) CC1CCC2(C)C3CCC24C(C)CC(=C1C3)C4C(C)C + (1) [XeH]	R1dbcf6b6e72dd0dc46107a868f6e1c03268796ad43e24a3e784f024578cf175e	Xenon_quenching3
pkr0054858		(1) pkc0016173[c0] => (1) pkc0006309[c0]	(1) C=C1C(C)CCC12C(C)CCC=C(C)CC[Xe]2C(C)C => (1) C=C1C(C)CCC12C(C)CCC=C(C)CCC2[Xe](C)C	R1dbd1a379a249afd1e0ac87cca27b78533b01e9cf431bb425aaef435de45ce47	TheoreticalGroupY_001HydrideShiftV3
pkr0054859		(1) pkc0136120[c0] + (1) CARBON[c0] => (1) pkc0234197[c0] + (1) XENON_1[c0]	(1) C=CC(C)C1CC2C(C)CCC3(C)C2CC[Xe](C)C3C1 + (1) [C] => (1) C=CC(C)C1CC2C(C)CCC3(C)C(C1)C(C)=CCC23 + (1) [XeH]	R1dbd7f6ffe55377ff59fe517b1a2f300384111e033afdd0b4ad6514872bbe984	Xenon_quenching2
pkr0054860		(1) pkc0040954[c0] + (1) CARBON[c0] => (1) pkc0030955[c0] + (1) XENON_1[c0]	(1) C=CC1(C)CCC2C3CC[Xe](C3)C(C)CCC2C1(C)C + (1) [C] => (1) C=CC1(C)CCC2C3CCC(=C(C)CCC2C1(C)C)C3 + (1) [XeH]	R1dbd9171c040a002e76542663797c06b6ac1fe49b1a111a44add8a791728657d	Xenon_quenching3
pkr0054861		(1) pkc0213437[c0] + (1) CARBON[c0] => (1) pkc0303063[c0] + (1) XENON_1[c0]	(1) CC1C2C(C)(C)CC[Xe]1CCC21C2CCC1(C)C(C)C2 + (1) [C] => (1) CC1=C2CCC(C)(C)C1C1(CC2)C2CCC1(C)C(C)C2 + (1) [XeH]	R1dbda1a6a7660a42d9c29aa4a59b939f45af2ec63d159c672f08db4296cfe4ca	Xenon_quenching3
pkr0054862		(1) pkc0002473[c0] + (1) CARBON[c0] => (1) pkc0008256[c0] + (1) XENON_1[c0]	(1) C=C1C2CC[Xe](C(C)C)C1CC1C(C)CC2C1C(C)C + (1) [C] => (1) C=C1C2CC3C(C)CC(C1CCC2=C(C)C)C3C(C)C + (1) [XeH]	R1dbda55479bd03812065faba8d50e88d9934db2a0b296bdc5a2987659fb43b29	Xenon_quenching3
pkr0054863		(1) pkc0128314[c0] + (1) CARBON[c0] => (1) pkc0148651[c0] + (1) XENON_1[c0]	(1) CC1CC2C3C1CCC1C(C)CCC(C)C(C)(C12)[Xe]3C + (1) [C] => (1) CC1=C2C3CCC4C(C)CCC(C)C1(C)C4C2CC3C + (1) [XeH]	R1dbdac68384b9062761c4f9e12940c6dcb0c74a05607ec99fa16b5370bf23765	Xenon_quenching3
pkr0054864		(1) pkc0101515[c0] + (1) CARBON[c0] => (1) pkc0190950[c0] + (1) XENON_1[c0]	(1) CC(C)=C1CCC2CC[Xe]3C(C)CCC(C2)C3(C)CC1 + (1) [C] => (1) CC(C)=C1CCC2CC=C3C(C)CCC(C2)C3(C)CC1 + (1) [XeH]	R1dbdf64cdf58c53b54038c2a00a87fcc888135cd7e34c9cbfb67bdc9d23fae96	Xenon_quenching2
pkr0054865		(1) pkc0034086[c0] => (1) pkc0050064[c0]	(1) CC1CCC2CC13C1CCC2(C)C(CC[Xe]1C)C3(C)C => (1) CC1CCC2C3(C)CC[Xe]1C1(CC3CCC1C)C2(C)C	R1dbe011ee7c3110f62914ac670ec13713713b17f258953e83101d96ac8363800	TheoreticalGroupY_001HydrideShiftV3
pkr0054866		(1) pkc0094996[c0] => (1) pkc0047494[c0]	(1) CC1CCC2(C)C1CCC1(C)CC3(C)C(C)CCC1[Xe]32 => (1) CC1CCC2(C)C1CCC1(C)C[Xe]3C(C)CCC1C32C	R1dbe0adc139ed626940e2e81bcd26f5ea78a7dad5384c8c5cd3b8ff6d7b8e81a	GroupW_001MethylShiftV2
pkr0054867		(1) pkc0049448[c0] + (1) CARBON[c0] => (1) pkc0118465[c0] + (1) XENON_1[c0]	(1) CC1CCCC2(C)[Xe]3C=CC(C)C(C1)C2(C)CCC3C + (1) [C] => (1) CC1=C2C=CC(C)C3CC(C)CCCC2(C)C3(C)CC1 + (1) [XeH]	R1dbe7a8ad2bd9d6a1eb516b6ab43fbe8b8a72c8e83c5f1bb23de040c7c6f69e0	Xenon_quenching3
pkr0054868		(1) pkc0171807[c0] => (1) pkc0217013[c0]	(1) CC1C2C3CCC(C)(C)[Xe](CCC2C2(C)CCC12)C3C => (1) CC1C2C3CC[Xe](C)C(C)(CCC2C2(C)CCC12)C3C	R1dbe82110d47cd2c6d0a4d9099d0210681ad85f9885f7742942622cdf3269c47	GroupW_001MethylShiftV2
pkr0054869		(1) pkc0040303[c0] + (1) CARBON[c0] => (1) pkc0027208[c0] + (1) XENON_1[c0]	(1) CC1CCC2C3CC4CC3(CCC2(C)C)C1CC[Xe]4C + (1) [C] => (1) CC1=C2CC3C4CCC(C)C(CC1)C3(CCC4(C)C)C2 + (1) [XeH]	R1dbe9ba3b45714d35aea90ce146725fb48082136c34b77dfcc14cb5c6f31b082	Xenon_quenching3
pkr0054870		(1) pkc0240414[c0] => (1) pkc0163836[c0]	(1) CC1CC2C3CC(C)(C4CCC(CCC2[Xe](C)C)C4)C13 => (1) CC1CC2C3CC(C)(C4CCC(CC[Xe]2C(C)C)C4)C13	R1dbeab5483c866eb5ceb7028876062277bb07ff9b2fcab1582791b46a35ac9b4	TheoreticalGroupY_001HydrideShiftV3
pkr0054871		(1) pkc0034695[c0] + (1) CARBON[c0] => (1) pkc0051458[c0] + (1) CARBOCATION_SUBSTITUTE_XE[c0]	(1) CC1CCC23CC4(C(C)CC[Xe]C4(C)CCC12)C3(C)C + (1) [C] => (1) CC1CCC23CC4(C(C)CC=CC4(C)CCC12)C3(C)C + (1) [Xe:1]	R1dbecf947d0aa36b227db38117e9c9cf477aa2f7a6b5ea8ad077473e934e643f	Secondary_quench;SecondaryIonToDoubleBond
pkr0054872		(1) pkc0099557[c0] + (1) CARBON[c0] => (1) pkc0185706[c0] + (1) XENON_1[c0]	(1) C[Xe]1CCCC2CC3C4CCC3(C)C2(C)CCC4CC1 + (1) [C] => (1) CC1=CCC2CCC3(C)C(CCC1)CC1C2CCC13C + (1) [XeH]	R1dbf2b029bac6253eeeb743a357d8002a836cdd229f01ba83c2b9ad52a2d2478	Xenon_quenching2
pkr0054873		(1) pkc0144522[c0] + (1) CARBON[c0] => (1) pkc0245893[c0] + (1) XENON_1[c0]	(1) CC1=CCC(C(C)C2CC3CC[Xe](C)C(C2)C3C)CC1 + (1) [C] => (1) C=C1CCC2CC(C(C)C3CC=C(C)CC3)CC1C2C + (1) [XeH]	R1dbf3392fff0e30a668a685a4aa9647d0368afe6805834a32d5e64ab1e5c9753	Xenon_quenching1
pkr0054874		(1) pkc0100429[c0] => (1) pkc0136665[c0]	(1) C=CC(C)C1CC23C(C)CCC(C)C2CC[Xe]1C3(C)C => (1) C=CC(C)C1CC23C(C)CCC(C)C2CCC1(C)[Xe]3C	R1dbf620cd9b852ab38946d02552e52aca4244f85ded2ffae64cb244a1b60b872	GroupW_001MethylShiftV2
pkr0054875		(1) pkc0062677[c0] + (1) CARBON[c0] => (1) pkc0105753[c0] + (1) XENON_1[c0]	(1) CC1CCCC2CC3CC2(C1)CC1C(C)CC[Xe]1C3C + (1) [C] => (1) CC1=C2CCC(C)C2CC23CC(C)CCCC2CC1C3 + (1) [XeH]	R1dbfd49c28d22f60553860ab8a0dc7560b460b62f095d1733d1bcaabd153f71a	Xenon_quenching3
pkr0054876		(1) pkc0038374[c0] => (1) pkc0080527[c0]	(1) C=CC(C)C1CC2(C)C(C)C1C[Xe]1C(C)CCCC12C => (1) C=CC(C)C1CC2(C)C(C)C1CC1[Xe](C)CCCC12C	R1dc021122b4bfc1eb3a8d6958935d7bfd9b074b3a52a52f76ceeef0d1a0b5773	TheoreticalGroupY_001HydrideShiftV3
pkr0054877		(1) pkc0168781[c0] + (1) CARBON[c0] => (1) pkc0245986[c0] + (1) XENON_1[c0]	(1) CC(C)C1CCC2CC3(CC[Xe]21)CC1C(C)CCC13C + (1) [C] => (1) CC(C)C1=C2CCC3(CC2CC1)CC1C(C)CCC13C + (1) [XeH]	R1dc034939f77ee58357dcdbf8201f48345890f4df21608d80b5cb3e07e9fb247	Xenon_quenching3
pkr0054878		(1) pkc0067245[c0] + (1) CARBON[c0] => (1) pkc0048960[c0] + (1) XENON_1[c0]	(1) CC1C2CC[Xe](C)C3CC1CC1C(CCC3C1(C)C)C2 + (1) [C] => (1) CC1=C2CC3CC4C(CCC2C4(C)C)CC(CC1)C3C + (1) [XeH]	R1dc039daf4e97ce16c920e79dad9afa11a0a433c5c87c5ef5debf4fb97fc88a7	Xenon_quenching3
pkr0054879		(1) pkc0017828[c0] + (1) CARBON[c0] => (1) pkc0027187[c0] + (1) XENON_1[c0]	(1) CC1CCCC23CC4C(CC[Xe]4C)C(C)(CCC12C)C3 + (1) [C] => (1) CC1=C2CC34CCCC(C)C3(C)CCC(C)(C4)C2CC1 + (1) [XeH]	R1dc040527765d3a31142fe33410d527ffe69ff8f65626bafa9091b675da55b6c	Xenon_quenching3
pkr0054880		(1) pkc0035000[c0] => (1) pkc0079241[c0]	(1) CC1=CCC2C(C)CC[Xe](C)C(CC1)C1(C(C)C)CC21 => (1) CC1CCC(C)C23CC[Xe](C)C2CC1C1CC13C(C)C	R1dc0530d80dbeb308da1783f5772b2744320182aff93087cd99471f9f552bf9e	TheoreticalGroupB_5ring
pkr0054881		(1) pkc0012910[c0] + (1) CARBON[c0] => (1) pkc0025120[c0] + (1) XENON_1[c0]	(1) C=CC(C)C1CC1C1CC[Xe]2C(C)CC(C1)C2C(C)C + (1) [C] => (1) C=CC(C)C1CC1C1CCC2=C(C)CC(C1)C2C(C)C + (1) [XeH]	R1dc0538d5a28f34e10232b27b42422f6918a32ad0696b14c4e6782870d231cb2	Xenon_quenching3
pkr0054882		(1) pkc0194574[c0] + (1) CARBON[c0] => (1) pkc0179171[c0] + (1) XENON_1[c0]	(1) CC(C)=C1CCC(C)[Xe]2CC23C(C)CCCC(C)C3C1 + (1) [C] => (1) CC(C)=C1CCC(C)=C2CC23C(C)CCCC(C)C3C1 + (1) [XeH]	R1dc064b24a7a7ab2cba0a91ee936b2d02a13b5389088bf806c9cc792c429848b	Xenon_quenching3
pkr0054883		(1) pkc0054391[c0] + (1) CARBON[c0] => (1) pkc0096905[c0] + (1) XENON_1[c0]	(1) CC1CC2CCC3CC1CCC2CCC1C3CC[Xe]1C + (1) [C] => (1) C=C1CCC2C3CCC4CC(C)C(CCC4CCC12)C3 + (1) [XeH]	R1dc07890096d287da916f3878b850ca0bc8f95646080f58511afe0dad189af9d	Xenon_quenching1
pkr0054884		(1) pkc0037276[c0] + (1) CARBON[c0] => (1) pkc0076403[c0] + (1) XENON_1[c0]	(1) CC1CCCC(C)C23CCC(C)(C4CC[Xe](C)C2C4)C13 + (1) [C] => (1) CC1=C2CC(CC1)C1(C)CCC23C(C)CCCC(C)C13 + (1) [XeH]	R1dc0e86dd44253a24ac370696c0dbfcc008d135fa9c9de75dceb669929533fc6	Xenon_quenching3
pkr0054885		(1) pkc0052628[c0] + (1) CARBON[c0] => (1) pkc0081117[c0] + (1) XENON_1[c0]	(1) CC1=CCC2CCC3(C(C)CCC(C)[Xe]3CC1)C2(C)C + (1) [C] => (1) CC1=CCC2CCC3(C(=C(C)CCC3C)CC1)C2(C)C + (1) [XeH]	R1dc0ee88bf2872413648e0ced5f783c6848a38818f961a26fce491f274f4388f	Xenon_quenching3
pkr0054886		(1) pkc0025628[c0] => (1) pkc0014249[c0]	(1) C=CC1CC[Xe]2C(C)CCC(C1)C1(C)CCC21C(C)C => (1) C=CC1CCC2[Xe](C)CCC(C1)C1(C)CCC21C(C)C	R1dc10cb45fc8ce845eaf3bef859f70a032114e46eed6e780b4cdf900cf274d1a	TheoreticalGroupY_001HydrideShiftV3
pkr0054887		(1) pkc0152356[c0] => (1) pkc0234853[c0]	(1) CC1CCC2C3CCC(C4CCC(C)C4(C)C)(C3)C[Xe]12 => (1) CC1CC[Xe]2C3CCC(C4CCC(C)C4(C)C)(C3)CC12	R1dc129c0f4f788f1c9dc33e206945e03f364a9de854dba6c812e1d53bcb7da56	TheoreticalGroupY_001HydrideShiftV3
pkr0054888		(1) pkc0011603[c0] => (1) pkc0008941[c0]	(1) C=C(C)CCCC1C[Xe]2CC1CCC(C)=CCCC2C => (1) C=C(C)CCCC1CC23CC1CC[Xe](C)C2CCC3C	R1dc12eca3e7cdc77b946dcf833ef9142718dbe2decc9b78e7a88a6e976a5ec24	TheoreticalGroup_A_RangeModifiedFar
pkr0054889		(1) pkc0011202[c0] + (1) CARBON[c0] => (1) pkc0039187[c0] + (1) XENON_1[c0]	(1) CC1=CCC2(C(C)C)CC[Xe](C)C3CCC(C3)C2CC1 + (1) [C] => (1) C=C1CCC2(C(C)C)CC=C(C)CCC2C2CCC1C2 + (1) [XeH]	R1dc146bf5fd132e0645789c90be88cf8474f5c23f4bf833fc5934bdb9e88a84d	Xenon_quenching1
pkr0054890		(1) pkc0013654[c0] + (1) CARBON[c0] => (1) pkc0039165[c0] + (1) XENON_1[c0]	(1) CC1=CCC2(CCC3[Xe](C)C2CCC3(C)C)C(C)CC1 + (1) [C] => (1) CC1=CCC2(CCC3C(C)=C2CCC3(C)C)C(C)CC1 + (1) [XeH]	R1dc15f094ab793119d56a63f16c25ef3eae2e5744d47fddafc0e877e23c219fa	Xenon_quenching3
pkr0054891		(1) pkc0159046[c0] => (1) pkc0241382[c0]	(1) CC1=CC2C(CCC3CC[Xe](C(C)C)C32C)C(C)CC1 => (1) CC(C)C1C2CC3CCC4C(C)CC[Xe](C)C2C4C31C	R1dc1659a80891c4185d7bbc38f42a3ebc801a27c2c514c0a85834dca3cc97e6b	TheoreticalGroupD_0001
pkr0054892		(1) pkc0017625[c0] + (1) CARBON[c0] => (1) pkc0010476[c0] + (1) XENON_1[c0]	(1) CC1CCC2(C)C(C)CCC34C[Xe]1C2(C)C3CCC4C + (1) [C] => (1) CC1=C2CC34CCC(C)C(C)(CC1)C2(C)C3CCC4C + (1) [XeH]	R1dc1767d15413982b0c89851d2feba44cbd14a513fed4e43c5cc164f98a219d8	Xenon_quenching3
pkr0054893		(1) pkc0217675[c0] => (1) pkc0327480[c0]	(1) CC(C)=C1CC[Xe]2C(C)CCC3(C)CCCC(C)C23C1 => (1) CC1CCCC2(C)CCC3(C)C4CCC3([Xe](C)C)CC142	R1dc17741dbe22809abbdf0f0cb90e028a0728e46820cfd4c8c236f220ba778e6	TheoreticalGroupD_0001
pkr0054894		(1) pkc0221515[c0] + (1) CARBON[c0] => (1) pkc0281354[c0] + (1) XENON_1[c0]	(1) CC1=CCC2CCC3CCC(C)(C)C(C)[Xe]3C2(C)CC1 + (1) [C] => (1) CC1=CCC2CCC3=C(C(C)C(C)(C)CC3)C2(C)CC1 + (1) [XeH]	R1dc1a455c1fb212e35bb17bee4703d6dc56c1e3a75cbdcb34c945b864ac3994c	Xenon_quenching3
pkr0054895		(1) pkc0043396[c0] + (1) CARBON[c0] => (1) pkc0093115[c0] + (1) XENON_1[c0]	(1) CC(C)=CCCC12CC1C1(C)CCC(C)[Xe]1CCC2C + (1) [C] => (1) CC(C)=CCCC12CC1C1(C)CCC(C)C1=CCC2C + (1) [XeH]	R1dc1c82596590002fbd4f1d1278d45a48e0bb5a91d50cd0afbb37e3d0ff3079e	Xenon_quenching2
pkr0054896		(1) pkc0103264[c0] => (1) pkc0139057[c0]	(1) CC1=CCC[Xe]2C(C)CCC3C(C)CC(C)(C)C32CC1 => (1) CC1CC(C)(C)C23CC[Xe](C)C4CCC2C4(C)CCC13	R1dc1daf729b9b38016b2ca04773d6ab95155fed12e2d5ef007e80b883cf9b058	TheoreticalGroupD_0001;TheoreticalGroupB_7ring
pkr0054897		(1) pkc0129606[c0] + (1) CARBON[c0] => (1) pkc0170908[c0] + (1) XENON_1[c0]	(1) C=CC(C)C12CC3C(C)CC[Xe]1C(C)CCC2C3(C)C + (1) [C] => (1) C=CC(C)C12CC3C(C)CC=C1C(C)CCC2C3(C)C + (1) [XeH]	R1dc22b43b36f75a5f36f74dde31f6079f3eeefaca1460d580ff5563311fabd2f	Xenon_quenching2
pkr0054898		(1) pkc0260893[c0] + (1) CARBON[c0] => (1) pkc0313741[c0] + (1) XENON_1[c0]	(1) CC1CCC(C)C(C2C[Xe]3CCC(C)C4CC3C42)C1C + (1) [C] => (1) CC1CCC(C)C(C2C=C3CCC(C)C4CC3C24)C1C + (1) [XeH]	R1dc232bd5f1bf75ca4eb49a614d1e46d9995e54313546637d9241f4c14d07291	Xenon_quenching2
pkr0054899		(1) pkc0194275[c0] + (1) CARBON[c0] => (1) pkc0219487[c0] + (1) XENON_1[c0]	(1) CC1=CCC2(CC1)C(C)[Xe]1CCC(C)C(C)(C)C2CC1 + (1) [C] => (1) CC1=CCC2(CC1)C(C)=C1CCC(C)C(C)(C)C2CC1 + (1) [XeH]	R1dc2363686b7751eb838b6f4116f4dcf4125090247f9042955f7ce07feac9d7d	Xenon_quenching3
pkr0054900		(1) pkc0136693[c0] => (1) pkc0207525[c0]	(1) CC1=CCCC(C)C2CC3(CC1)C(C)CC[Xe](C)C23C => (1) CC1CCC2[Xe](C)CCC34CC1C3(C)C2(C)CCC4C	R1dc26a4e667a16a8175472dc4440b7df443dff433ae05593fa75b25154f8f553	TheoreticalGroup_A_RangeModifiedFar
pkr0054901		(1) pkc0262742[c0] + (1) CARBON[c0] => (1) pkc0279603[c0] + (1) XENON_1[c0]	(1) CC1CC[Xe]2CCCC3CCC4(C3)CC1(C2C)C4(C)C + (1) [C] => (1) CC1CC=C2CCCC3CCC4(C3)CC1(C2C)C4(C)C + (1) [XeH]	R1dc28967c593211bce80c56f76eaed5e26cbc7034c1b5acf4cb87a6284b6eb6c	Xenon_quenching2
pkr0054902		(1) pkc0099791[c0] => (1) pkc0195065[c0]	(1) CC1=CCC[Xe](C)C2CC(C)C3(C)CCC3C2(C)CC1 => (1) CC1CC2C3(C)CCC3[Xe](C)CCC2(C)C2CCC12C	R1dc29605d63ec721c802167ec1cd992a166ae1915932037220be66a00579acd0	TheoreticalGroupC_0001;TheoreticalGroup_A_RangeModifiedFar
pkr0054903		(1) pkc0209802[c0] => (1) pkc0182137[c0]	(1) CC1CC[Xe](C)C2CC3C4CCC(C)(C3CC4(C)C)C12 => (1) CC1CCC(C)[Xe]2CC3C4CCC(C)(C3CC4(C)C)C12	R1dc2e5fb87a372915589bc9c693726b9ca77dab918eb39b57b871ede1fe8ae46	TheoreticalGroupY_001HydrideShiftV3
pkr0054904		(1) pkc0131602[c0] => (1) pkc0183271[c0]	(1) C=C(C)CCCC12CC3(C)C(C)CCC1[Xe]3CCC2C => (1) CC1CCC23C[Xe](C)CCCC24CC1(C)C3CCC4C	R1dc31643edf6f041cca0efa45c868df0d43a6ff966bfd52ed34f1fc0b31a88ca	TheoreticalGroupF_2
pkr0054905		(1) pkc0257948[c0] + (1) CARBON[c0] => (1) pkc0215298[c0] + (1) XENON_1[c0]	(1) C=CC1C(C)CCC2(C)C1CCC1[Xe](C)CCCC12C + (1) [C] => (1) C=CC1C(C)CCC2(C)C1CCC1=C(C)CCCC12C + (1) [XeH]	R1dc32dffc7842a289cd610a9aa9360ed7ddce306858bcce209bc7dd0cdac0776	Xenon_quenching3
pkr0054906		(1) pkc0116816[c0] => (1) pkc0042520[c0]	(1) C=CC(C)C1CC1C1(C)CCC2CCC1(C(C)C)[Xe]2C => (1) C=CC(C)C1CC1C1(C)CC[Xe]2CCC1(C(C)C)C2C	R1dc36bbb0ae630263abf1e956e87ee3dc888c155d96434e70c66caf84170e70c	TheoreticalGroupY_001HydrideShiftV3
pkr0054907		(1) pkc0177311[c0] => (1) pkc0265485[c0]	(1) CC1CCC(C)(C(C)C)C2CC3C4CC2(CC[Xe]4C)C13 => (1) CC1CCC(C)(C(C)C)C2CC3C1C21CCC(C)[Xe]3C1	R1dc3861a94a2afed23523e15e04ee7e304c54084446062bf1bc40bd136cfab76	TheoreticalGroupY_001HydrideShiftV3
pkr0054908		(1) pkc0201336[c0] => (1) pkc0324485[c0]	(1) CC1=CCC(C)C2CC(CC1)[Xe](C)CCC1C(C)CC12 => (1) CC1=CCC(C)C2C[Xe](CC1)C(C)CCC1C(C)CC12	R1dc3b87b3b13e0effc166bdada591f9d48279bd715d2cca25ae27bf6b064a5c2	TheoreticalGroupY_001HydrideShiftV3
pkr0054909		(1) pkc0074710[c0] => (1) pkc0024641[c0]	(1) CC1=CCC2C(C)CCC3C(C)CCC[Xe](C)C3C2C1 => (1) CC1=CCC2C(C)CCC3C(C)CCCC(C)[Xe]3C2C1	R1dc4032eddee35bd65b03d9b8122055b85fbd75175771a26a3ce7b33a41feb41	TheoreticalGroupY_001HydrideShiftV3
pkr0054910		(1) pkc0022492[c0] => (1) pkc0079436[c0]	(1) CC1=C2CCC3CCC[Xe](C)C(C3)CC2(C(C)C)CC1 => (1) CC(C)C12CCC3(C)[Xe]1CCC1CCCC(C)C3(C1)C2	R1dc4112dde5eb1d5378ba12909e5ea9a1c75462577043c77c8d44d031207e527	TheoreticalGroupB_5ring
pkr0054911		(1) pkc0011858[c0] => (1) pkc0021763[c0]	(1) C=C1C(C)CCC2[Xe](C)CCC1C(C)C1CC1C2(C)C => (1) CC1C2CC2C(C)(C)C2CCC(C)[Xe]3CC(CC13)C2C	R1dc4174024c5812f281e4b339492f5be58b02e669ba32c22d00fc19a41d5893e	TheoreticalGroupB_5ring
pkr0054912		(1) pkc0084540[c0] + (1) CARBON[c0] => (1) pkc0086877[c0] + (1) XENON_1[c0]	(1) CC1CC2CCC1(C)C21CCC12C(C)CCC2[Xe](C)C + (1) [C] => (1) CC(C)=C1CCC(C)C12CCC21C2CCC1(C)C(C)C2 + (1) [XeH]	R1dc424c21eb5eb17aa182e19c17529d53e05d81a7dabb040392e3647a291bdfe	Xenon_quenching3
pkr0054913		(1) pkc0166740[c0] => (1) pkc0119865[c0]	(1) CC1CCC23C(C)CCC(CCC2C2(C)CCC12)[Xe]3C => (1) CC1CCC23C(C)CC[Xe](CCC2C2(C)CCC12)C3C	R1dc442b251bebd3198b509d3145c970aea3b088ee129a5bf0b6b59b996612f2b	TheoreticalGroupY_001HydrideShiftV3
pkr0054914		(1) pkc0082672[c0] + (1) CARBON[c0] => (1) pkc0193270[c0] + (1) XENON_1[c0]	(1) CC1CCC(C)C2CC1C1CC3C(CCCC3(C)C)[Xe]21 + (1) [C] => (1) CC1CCC(C)C2CC1C1=C2C2CCCC(C)(C)C2C1 + (1) [XeH]	R1dc4643df1a892c148aa6191666f9503f710dd2ce56564173a84297b30f77c1f	Xenon_quenching3
pkr0054915		(1) pkc0012881[c0] + (1) CARBON[c0] => (1) pkc0019117[c0] + (1) XENON_1[c0]	(1) CC1C2CCC(C)(C)C13CCC1(C)CC2[Xe](C)CCC13 + (1) [C] => (1) C=C1CCC2C3(C)CCC24C(C)C(CCC4(C)C)C1C3 + (1) [XeH]	R1dc4a25e5ff1264df42aa500bdeb3da3c3eebf039825054239e54b31c5135a46	Xenon_quenching1
pkr0054916		(1) pkc0138185[c0] + (1) CARBON[c0] => (1) pkc0223698[c0] + (1) XENON_1[c0]	(1) CC1CCC2CC3C4CC[Xe](C)CCC3C1C2(C)CC4 + (1) [C] => (1) CC1=CCC2C3CC4CCC(C)C2C4(C)CCC3CC1 + (1) [XeH]	R1dc4a85a49daf2e790b2248ca3f3331b2540716b43faa089b992f38012bb148f	Xenon_quenching2
pkr0054917		(1) pkc0191141[c0] => (1) pkc0233875[c0]	(1) CC1CC[Xe](C(C)C)C1C=CC1C2CCC1(C)C(C)C2 => (1) CC1CCC([Xe](C)C)C1C=CC1C2CCC1(C)C(C)C2	R1dc4bf16bfee9ab250542dfce67a69cab0dc90f5092b657df40f5afd3c3344d9	TheoreticalGroupY_001HydrideShiftV3
pkr0054918		(1) pkc0210528[c0] + (1) CARBON[c0] => (1) pkc0220737[c0] + (1) XENON_1[c0]	(1) CC1CCCC(C)[Xe]2CC3(C)CCC(C)(C4CC14)C23C + (1) [C] => (1) CC1=C2CC3(C)CCC(C)(C4CC4C(C)CCC1)C23C + (1) [XeH]	R1dc4f0b4815d3e2b7fdf1f3ff9240b7b3c138246c0bb1a0d517ec7cc99b1aaa1	Xenon_quenching3
pkr0054919		(1) pkc0203492[c0] + (1) CARBON[c0] => (1) pkc0314719[c0] + (1) XENON_1[c0]	(1) CC1CCC2C3C4CC[Xe](C)C3C(CC2(C)C1C)C4C + (1) [C] => (1) CC1=C2C3CC4(C)C(C)C(C)CCC4C2C(CC1)C3C + (1) [XeH]	R1dc4fb4821cb705f58e90ffb430987212e4da9afb949678572044facaa662544	Xenon_quenching3
pkr0054920		(1) pkc0129063[c0] => (1) pkc0075183[c0]	(1) CC1=C2CCC3CCCC(C)[Xe](C3)CC2(C)C(C)CC1 => (1) CC1=C2CCC3CCC[Xe](C)C(C3)CC2(C)C(C)CC1	R1dc50aff951fb357d6761f811b55c7ea15199fa8f926e6e4102950e449d4b04c	TheoreticalGroupY_001HydrideShiftV3
pkr0054921		(1) pkc0122420[c0] + (1) CARBON[c0] => (1) pkc0180591[c0] + (1) XENON_1[c0]	(1) CC1CCC2C3(C)CCC[Xe](C)CC2(C)C2CC3CC12 + (1) [C] => (1) CC1=CC2(C)C3CC4CC3C(C)CCC2C4(C)CCC1 + (1) [XeH]	R1dc540a568eeb41b2b5681b3e936aa6527152c5a3c4f6ba91d5318ce8733c83e	Xenon_quenching2
pkr0054922		(1) pkc0170194[c0] + (1) CARBON[c0] => (1) pkc0262011[c0] + (1) XENON_1[c0]	(1) C=C(C)CCCC1(C)CCC2CC(C)[Xe]3CCC23C1C + (1) [C] => (1) C=C(C)CCCC1(C)CCC2CC(C)=C3CCC32C1C + (1) [XeH]	R1dc5476de570a8d2e2be8f40e7e512367453eeca24143ad862dcffe69aa0974c	Xenon_quenching3
pkr0054923		(1) pkc0114986[c0] + (1) CARBON[c0] => (1) pkc0178581[c0] + (1) XENON_1[c0]	(1) CC1CC[Xe]2C1CC(C1CC3C(C)CCC31C)C2(C)C + (1) [C] => (1) CC1CCC2=C1CC(C1CC3C(C)CCC31C)C2(C)C + (1) [XeH]	R1dc55c4c415a7b36571b267bc312513c5cc9ff9a828d4b94f8ecf21a5d6507ad	Xenon_quenching3
pkr0054924		(1) pkc0040561[c0] + (1) CARBON[c0] => (1) pkc0076971[c0] + (1) XENON_1[c0]	(1) CC1CC2CC[Xe](C)C3CC(CC3C2C)C2CCC1C2 + (1) [C] => (1) CC1=CCC2CC(C)C3CCC(C3)C3CC1C(C3)C2C + (1) [XeH]	R1dc5cf2241209f482970ca2d4b38d35e049656b8dca3ad0d03f24f99fe9c8490	Xenon_quenching2
pkr0054925		(1) pkc0094229[c0] + (1) CARBON[c0] => (1) pkc0174175[c0] + (1) XENON_1[c0]	(1) CC1CCC2[Xe]3CCC(CC13C)C1(C)CCC1C2(C)C + (1) [C] => (1) CC1CCC2=C3CCC(CC31C)C1(C)CCC1C2(C)C + (1) [XeH]	R1dc5d4aa18017ade7ed9ff001de860fa079d392df471a55c34b40607b77a1e8e	Xenon_quenching3
pkr0054926		(1) pkc0159564[c0] + (1) CARBON[c0] => (1) pkc0247727[c0] + (1) XENON_1[c0]	(1) CC1=CCCC2(C)CC(C)C3C2C[Xe]3C(C(C)C)CC1 + (1) [C] => (1) CC1=CCCC2(C)CC(C)C3C(=C(C(C)C)CC1)CC32 + (1) [XeH]	R1dc5fdc65bd3af0c42f594157fb0be72f9576fbbb52e5b673b0bcf03d11327cd	Xenon_quenching3
pkr0054927		(1) pkc0047545[c0] => (1) pkc0083120[c0]	(1) CC1CCC2(C)C3CCC2C(C)(C)C12CC[Xe](C)C2C3 => (1) CC1CCC23C(C)CCC4(C)C(CCC4C2(C)C)C[Xe]13	R1dc6189b4c50e715a1f94b72a84678d2ec7764d1c835edd25d3026a67cd1a3f8	TheoreticalGroupY_001HydrideShiftV3
pkr0054928		(1) pkc0004913[c0] => (1) pkc0017385[c0]	(1) CC1CC2=C3C(C)C(CCC(C)C3CC[Xe]2C(C)C)C1 => (1) CC1CC2=C3C(C)C(CCC(C)C3CCC2[Xe](C)C)C1	R1dc61c39fe9286264fa48dd9b3aee5817154667188996f73fa5e417e30e51218	TheoreticalGroupY_001HydrideShiftV3
pkr0054929		(1) pkc0076678[c0] + (1) CARBON[c0] => (1) pkc0052540[c0] + (1) XENON_1[c0]	(1) CC1CCC2(C)[Xe]3CC4(CCC42C1C)C(C)CCC3C + (1) [C] => (1) CC1=C2CC3(CCC34C(C)C(C)CCC24C)C(C)CC1 + (1) [XeH]	R1dc647dbacb904f39e77ef2f659d5695be100c68d684f5a061d795a0d3941187	Xenon_quenching3
pkr0054930		(1) pkc0140644[c0] => (1) pkc0243516[c0]	(1) C=C1C2CCC3C(C(C)C)CCC3C1C([Xe](C)C)CC2 => (1) CC(C)C1CCC2C1CCC1CCC3C2[Xe]1CC3(C)C	R1dc685b8f0f7a25f136d45181d16c363c35a63fd624bcb3e6725daa9c553434e	TheoreticalGroup_A_RangeModifiedClose;TheoreticalGroup_A_RangeModifiedFar
pkr0054931		(1) pkc0030414[c0] => (1) pkc0055581[c0]	(1) C[Xe]1CCC2CC3CCC4CC1CC2CCC3C4(C)C => (1) CC1CCC2CC3CCC4C[Xe]1CC2CCC3C4(C)C	R1dc69c4c8a8f1ed600c956016c3376d09e788ef467cef6a7da05b494db816a5d	TheoreticalGroupY_001HydrideShiftV3
pkr0054932		(1) pkc0091461[c0] => (1) pkc0137813[c0]	(1) CC1=CCCC2(C)CC3C(C[Xe]3C(C)C)C2C(C)CC1 => (1) CC1=CCCC2(C)C[Xe]3C(C(C)C)CC3C2C(C)CC1	R1dc6b6b8a3ac1b507bc16b8e79e8ad82e3d6fee09c4cee9a21a013fe11de21ce	TheoreticalGroupY_001HydrideShiftV3
pkr0054933		(1) pkc0223312[c0] => (1) pkc0169511[c0]	(1) CC1CCC(C)C2(C)CCC(C)[Xe]3CC1C1CCC2C13 => (1) CC1CCC(C)C2(C)CC[Xe](C)C3CC1C1CCC2C13	R1dc6c68361c8c7ba2e4ceb0740685b07881abca033856d68c34510fefa5a2579	TheoreticalGroupY_001HydrideShiftV3
pkr0054934		(1) pkc0025438[c0] + (1) CARBON[c0] => (1) pkc0022741[c0] + (1) XENON_1[c0]	(1) CC(C)=C1CCC(C)C1CCC1C[Xe]2C(C)CCC12C + (1) [C] => (1) CC(C)=C1CCC(C)C1CCC1CC2=C(C)CCC21C + (1) [XeH]	R1dc6db620b9e98dda4678a38e5359a737ba52b9e9cea0a1b8e40fe0f11e241e5	Xenon_quenching3
pkr0054935		(1) pkc0195792[c0] => (1) pkc0102700[c0]	(1) CC1CC2(C)C3CC4(C)C(CCC[Xe]4C)C2(C)CCC13 => (1) CC1CC2(C)C3C[Xe]4C(CCCC4(C)C)C2(C)CCC13	R1dc6eeb35e794e5706a22d6a27e16b48a91804bf448661d8551a8c1dce243694	GroupW_001MethylShiftV2
pkr0054936		(1) pkc0186793[c0] => (1) pkc0250417[c0]	(1) C=C(C)CCC1C2CC3CCC(C)[Xe](CCC2C)C31C => (1) C=C(C)CCC1C2CC3CCC(C)C(C)(CCC2C)[Xe]31	R1dc6fa75b56255351cea06c6b9bb2ba614b85b200acbf102e003212b26e5cb77	GroupW_001MethylShiftV2
pkr0054937		(1) pkc0022400[c0] => (1) pkc0079661[c0]	(1) C=CC12CCC(C)C1(C)CCC1C(C)CCC2(C)[Xe]1C => (1) C=CC12CCC(C)C1(C)CCC1C(C)CC[Xe]2C1(C)C	R1dc6fdcb67b2dc70ec6605c6c220d9680ddbab6238bcf369334ec5288c3184f0	GroupW_001MethylShiftV2
pkr0054938		(1) pkc0162908[c0] + (1) CARBON[c0] => (1) pkc0252446[c0] + (1) CARBOCATION_SUBSTITUTE_XE[c0]	(1) CC1CCC2(C)[Xe]CCC(C)C23CC12CCC3(C)C2C + (1) [C] => (1) CC1CCC2(C)C=CCC(C)C23CC12CCC3(C)C2C + (1) [Xe:1]	R1dc70d71d4608a71a5d704dd4916f782693640356f097db08c23a24c402e9178	Secondary_quench;SecondaryIonToDoubleBond
pkr0054939		(1) pkc0130659[c0] + (1) SecondaryXenonDonor[c0] + (1) TertiaryXenonAcceptor[c0] => (1) pkc0148624[c0] + (1) SecondaryXenonAcceptor[c0] + (1) XENONProtonator[c0]	(1) CC1CCC2(C)C1CCC(C)C13CCC([Xe](C)C1)C23C + (1) C[Xe]C + (1) CC(C)C => (1) CC1CCC2(C)C1CCC(C)C13CCC(C)(C1)[Xe]C23C + (1) C[Xe](C)C + (1) CCC	R1dc787b6f4d0cd3a5016eb905bc8dd6168a715879e870bdb69060cbc78fd0cb7	CyathaneExpansionLike1v2
pkr0054940		(1) pkc0062847[c0] + (1) CARBON[c0] => (1) pkc0056557[c0] + (1) XENON_1[c0]	(1) CC1CC[Xe](C)C(C)C1C1CC2CCC3CC2C1C3C + (1) [C] => (1) CC1=C(C)C(C2CC3CCC4CC3C2C4C)C(C)CC1 + (1) [XeH]	R1dc79826a133cc0289b8fb4486bc660f91b0b680ea8ef44eb0591ea9355437e4	Xenon_quenching3
pkr0054941		(1) pkc0167297[c0] + (1) CARBON[c0] => (1) pkc0235335[c0] + (1) XENON_1[c0]	(1) CC(C)[Xe]1CC2C3(C)CCCC4(C(C)CCC24C)C1C3 + (1) [C] => (1) CC(C)=C1CC2C3(C)CCCC4(C(C)CCC24C)C1C3 + (1) [XeH]	R1dc7dc531a1a4755f7f4ae6bb98a52fd97edef8b2e02208f6c61130ae5573709	Xenon_quenching3
pkr0054942		(1) pkc0078938[c0] => (1) pkc0105031[c0]	(1) CC(C)=C1CC[Xe](C)C2CCC(C)C23CCC3(C)CC1 => (1) CC1C2CC2([Xe](C)C)CCC2(C)CCC23C(C)CCC13	R1dc7eee177529d99aa14e5feba4fc7d28b89d7f81aa3f226a6bbca2d33c7b776	TheoreticalGroupD_0004;TheoreticalGroupL_0001
pkr0054943		(1) pkc0207524[c0] + (1) CARBON[c0] => (1) pkc0291487[c0] + (1) XENON_1[c0]	(1) CC1CCC2CC1C1CC(C[Xe]1C)C1C(C)CCC21C + (1) [C] => (1) CC1=CC2CC1C1CC(CCC1C)C1(C)CCC(C)C21 + (1) [XeH]	R1dc7fa0e2102a6872c8e2232d8c8d1cd325b659a5cd556688e0b0ab0374a7311	Xenon_quenching2
pkr0054944		(1) pkc0099372[c0] => (1) pkc0151495[c0]	(1) CC1=CCCC2(C)C(C)C3C(C)C(C)CC[Xe]2C3CC1 => (1) CC1=CCCC2(C)C(C)C3C(C)C(C)CCC2[Xe]3CC1	R1dc81fe1b00d8ab07607b4311b5f18178de62b3a4b699b1c2f8808eb16e583c9	TheoreticalGroupY_001HydrideShiftV3
pkr0054945		(1) pkc0226871[c0] + (1) CARBON[c0] => (1) pkc0314147[c0] + (1) XENON_1[c0]	(1) C=C1C(C)CCC(C)C1CCC1[Xe]2CC1(C)CCC2C + (1) [C] => (1) C=C1C(C)CCC(C)C1CCC1=C2CC1(C)CCC2C + (1) [XeH]	R1dc82a4c7dd17039775683be94ba827b9155fdadd403df9c4a4d6ee326a5d8bb	Xenon_quenching3
pkr0054946		(1) pkc0097060[c0] => (1) pkc0062549[c0]	(1) CC1CC[Xe]2C(C)CCC3CC(C(C)C24CC14)C3(C)C => (1) CC1CCC2[Xe](C)CCC3CC(C(C)C24CC14)C3(C)C	R1dc89a3e6e8dbe4c5b7e3bae6409aca69286ab5df27fd98e82bf98aa70645995	TheoreticalGroupY_001HydrideShiftV3
pkr0054947		(1) pkc0093508[c0] => (1) pkc0066478[c0]	(1) CC1CCC2(C)C(C)CCC3C2C2CC1C(C)(C2)[Xe]3C => (1) CC1CCC2(C)C(C)CCC3C2C2CC1[Xe](C2)C3(C)C	R1dc8c16b4a47ea220b86df369e891589ad0e2edfec2584b8f1d6d4aec1855a00	GroupW_001MethylShiftV2
pkr0054948		(1) pkc0157633[c0] => (1) pkc0097928[c0]	(1) CC1CCC2C3C(C)CCC(C)C4CCC(C1)(C43)[Xe]2C => (1) CC1CC[Xe]2C3C(C)CCC(C)C4CCC(C1)(C43)C2C	R1dc8ecbac3d5070ab7a9c2e85a9a9abf1d21644b95519488dc6e1c9f82fe5480	TheoreticalGroupY_001HydrideShiftV3
pkr0054949		(1) pkc0037895[c0] => (1) pkc0013811[c0]	(1) CC1CC2C(C)[Xe](CCC(C)C34CCC2(C)C3C4)C1C => (1) CC1CC2[Xe](C)C(CCC(C)C34CCC2(C)C3C4)C1C	R1dc90e4dee49fd085b157d2b2fc8982e4d1cba253122d0e96ad065825b187a18	TheoreticalGroupY_001HydrideShiftV3
pkr0054950		(1) pkc0226362[c0] => (1) pkc0157820[c0]	(1) CC(C)C1CC2C3C(C)CCC(C)[Xe]4CCC3(C)CC124 => (1) CC(C)C1CC2C3C(C)CC[Xe](C)C4CCC3(C)CC124	R1dc927c3bb1ce82be20babd1eade5289e05e3605cbf811661a5c5676cd88c919	TheoreticalGroupY_001HydrideShiftV3
pkr0054951		(1) pkc0185773[c0] + (1) CARBON[c0] => (1) pkc0258794[c0] + (1) XENON_1[c0]	(1) CC(C)C1CCC2CC3CC1[Xe](C)C1CC2CCC3C1 + (1) [C] => (1) CC1=C2CC3CCC(C2)C2CC3CCC(C(C)C)C1C2 + (1) [XeH]	R1dc9350bec7c6a63dcabe64ab07c6f21b6243a387a49fb39cc57e26e6ac327ce	Xenon_quenching3
pkr0054952		(1) pkc0255445[c0] + (1) CARBON[c0] => (1) pkc0289377[c0] + (1) XENON_1[c0]	(1) CC1CCC(C)C2(C)C3C1CCC1C(C)[Xe]2CCC13C + (1) [C] => (1) CC1=C2CCC3(C)C1CCC1C(C)CCC(C)C2(C)C13 + (1) [XeH]	R1dc99d7986b0261c21dc27002344d02b8b7cd638ac1277214194e1b1a965d8db	Xenon_quenching3
pkr0054953		(1) pkc0145547[c0] + (1) CARBON[c0] => (1) pkc0200391[c0] + (1) XENON_1[c0]	(1) CC1C2C3CC[Xe](C)C4CCC1C(C)(CCC3C4)C2C + (1) [C] => (1) CC1=C2CCC3C(C)C4C(CC1)C(CCC3(C)C4C)C2 + (1) [XeH]	R1dc99f6bc155bb9652e896843418b78d4a7b736060001ac8cfb3e3c1f0b76aa9	Xenon_quenching3
pkr0054954		(1) pkc0032129[c0] => (1) pkc0053556[c0]	(1) CC(C)C1C=CC(C)C2CC2C(C)C2CC2[Xe](C)CC1 => (1) CC(C)C1C=CC(C)C2CC2C(C)C2C[Xe]2C(C)CC1	R1dc9a404b1f067adcffde2058f96ad82a8c2ea601068d437c994ec25dc6cfcf0	TheoreticalGroupY_001HydrideShiftV3
pkr0054955		(1) pkc0099519[c0] => (1) pkc0192870[c0]	(1) CC1=CCC[Xe]2C3CC3(C)C(C)CCC2(C)C(C)CC1 => (1) CC1=CCCC2[Xe]3CC3(C)C(C)CCC2(C)C(C)CC1	R1dc9a6497e4daeeb6b860efe1ca030638b340272959c5f81d11d9e6860fb9ede	TheoreticalGroupY_001HydrideShiftV3
pkr0054956		(1) pkc0051233[c0] + (1) CARBON[c0] => (1) pkc0062556[c0] + (1) XENON_1[c0]	(1) CC1CC2C(C)C3(CCC4C[Xe]2C(C)CCC43C)C1C + (1) [C] => (1) CC1=C2CC3CCC4(C(C)C(C)CC2C4C)C3(C)CC1 + (1) [XeH]	R1dc9cd041f1e077df3f02d0f3506d099c2cc26ad61d5a14c630b80e33983fbba	Xenon_quenching3
pkr0054957		(1) pkc0110707[c0] + (1) CARBON[c0] => (1) pkc0167150[c0] + (1) XENON_1[c0]	(1) C=CC1(C)CC[Xe]2C1CCC1C(C)CCC(C)(C)C12C + (1) [C] => (1) C=CC1(C)CC=C2C1CCC1C(C)CCC(C)(C)C21C + (1) [XeH]	R1dc9d30c6806ed5c6e51e5e86f0ec9400797f94967f916abe5e54bb4ddee2967	Xenon_quenching2
pkr0054958		(1) pkc0154579[c0] => (1) pkc0227482[c0]	(1) CC1CC[Xe](C)C2CCC23C(C)CC12CCC(C)C23C => (1) CC1CCC(C)C23CCC(C)C2(C)C2(CC[Xe]12)C(C)C3	R1dc9d53e79828fd315cf77b11c0d8c36c08fc13feb37a31f66c099e1866eb837	TheoreticalGroupY_001HydrideShiftV3
pkr0054959		(1) pkc0015363[c0] + (1) CARBON[c0] => (1) pkc0010775[c0] + (1) XENON_1[c0]	(1) C=C1C(C)CCC1C(C)C1CC12C(C)CCC2[Xe](C)C + (1) [C] => (1) C=C1C(C)CCC1C(C)C1CC12C(=C(C)C)CCC2C + (1) [XeH]	R1dca2ac02c39dc0ce7f96bdfa015e130b03af4a9ea33137a291d1eaab0a81c56	Xenon_quenching3
pkr0054960		(1) pkc0115753[c0] => (1) pkc0183973[c0]	(1) CC(C)C1CCC(C)C23CCC(C)C2C2C[Xe](C)C2C13 => (1) CC(C)C1CCC(C)C23CCC(C)C2C2CC(C)[Xe]2C13	R1dca33d0c0e193d0c480e69d4327d2808756345a9e1aa05d27ee0f3b3e722483	TheoreticalGroupY_001HydrideShiftV3
pkr0054961		(1) pkc0053826[c0] + (1) CARBON[c0] => (1) pkc0085686[c0] + (1) XENON_1[c0]	(1) CC1C2C[Xe]2C(C)CCC23C(C)CCC2(C(C)C)CC13 + (1) [C] => (1) CC1CCC23C(C)CCC2(C(C)C)CC3C(C)C2C=C12 + (1) [XeH]	R1dca3f59633537a243d856fb8115a96eaf43e93bbe96697fd7fc73d0f626d9ea	Xenon_quenching2
pkr0054962		(1) pkc0065014[c0] => (1) pkc0069760[c0]	(1) CC1=CC2C(CC[Xe](C)C2C)C(C)CCC(C)=CCC1 => (1) CC1=CC2C(CCC(C)[Xe]2C)C(C)CCC(C)=CCC1	R1dca8526435776e5b42b24d9ad736f06020e647f1d1a1d1d31663665755d833d	TheoreticalGroupY_001HydrideShiftV3
pkr0054963		(1) pkc0219851[c0] + (1) CARBON[c0] => (1) pkc0239989[c0] + (1) XENON_1[c0]	(1) CC(C)C1CCC(C)C2(C)CCC(C)C34CCC2[Xe]3C14 + (1) [C] => (1) CC(C)C1CCC(C)C2(C)CCC(C)C34CCC2=C3C14 + (1) [XeH]	R1dcaad150bcf828d1716833c40d8cdc84172c1210a6a55f18aaabddda32d286f	Xenon_quenching3
pkr0054964		(1) pkc0213309[c0] + (1) CARBON[c0] => (1) pkc0214090[c0] + (1) XENON_1[c0]	(1) CC(C)C1CCC2C(C)CCC3C(C)C24CC(C)[Xe]3C14 + (1) [C] => (1) CC1CC23C(C)C4=C1C2C(C(C)C)CCC3C(C)CC4 + (1) [XeH]	R1dcb33bd90ce285cb9f21e6c2576b77c156a38e33108ba524f157716014305cd	Xenon_quenching3
pkr0054965		(1) pkc0071142[c0] + (1) CARBON[c0] => (1) pkc0108252[c0] + (1) XENON_1[c0]	(1) CC1CC2C3C4C(C)(C(C)C)CC[Xe]1C24CCC3(C)C + (1) [C] => (1) CC1CC2C3C4C(C)(C(C)C)CC=C1C24CCC3(C)C + (1) [XeH]	R1dcb517d05cbe5d57a71ad99bb423f26b33f2dc85ec751739e2bd65dcee5e26c	Xenon_quenching2
pkr0054966		(1) pkc0056739[c0] => (1) pkc0118407[c0]	(1) C=CC1(C)CCC2(C)C(C(C)CCCC(=C)C)CC[Xe]12 => (1) C=CC1(C)CCC2(C)C3CC(C[Xe](C)CCCC3C)C12	R1dcb69d9ca4e955032fc599bfcc1e7efb6fe4aa3e9f78e3538516d200a41664b	TheoreticalGroupF_0001
pkr0054967		(1) pkc0051105[c0] => (1) pkc0098496[c0]	(1) CC(C)=C1CCC2CCC(C2)C2CCC(C2)[Xe](C)CC1 => (1) C[Xe](C)C12CCC3CCC(C3)C3CCC(C3)C1(C)CC2	R1dcb9923673a2e4ca939b57eba1123f82f131a8c7a67da18bcc5203b177bd325	TheoreticalGroupK_0001;TheoreticalGroupC_0001
pkr0054968		(1) pkc0252987[c0] + (1) CARBON[c0] => (1) pkc0309234[c0] + (1) XENON_1[c0]	(1) CC(C)C1CCC2[Xe]3CCC(C)C4C1CC3CCC42C + (1) [C] => (1) CC(C)C1CCC2C3=CCC(C)C4C1CC3CCC24C + (1) [XeH]	R1dcba8b4b227d5a3791b09882e20eae2fe78b5ea70b45b4117fce92bf4fc8f73	Xenon_quenching2
pkr0054969		(1) pkc0238218[c0] + (1) CARBON[c0] => (1) pkc0226734[c0] + (1) XENON_1[c0]	(1) CC1CCC23CC4C(CC2[Xe]14)C(C)(C)C(C)CCC3C + (1) [C] => (1) CC1CCC23CC4=C1C2CC4C(C)(C)C(C)CCC3C + (1) [XeH]	R1dcc1277c9893794df670f9fe06c99f3d4d74a55e0191222e6275cb1779e09ae	Xenon_quenching3
pkr0054970		(1) pkc0066658[c0] + (1) CARBON[c0] => (1) pkc0101376[c0] + (1) XENON_1[c0]	(1) C=CC1(C)C2CC3[Xe](C)CCC31C(C)CCC2C(C)C + (1) [C] => (1) C=CC1(C)C2CC3C(=C)CCC31C(C)CCC2C(C)C + (1) [XeH]	R1dcc6dc109c5c66b0fef9cb01cd7ea0284164120d4b03cb52a204b724320301b	Xenon_quenching1
pkr0054971		(1) pkc0029060[c0] => (1) pkc0042004[c0]	(1) CC1CCC2C(C)C3CCC4CC[Xe]3C(C)CCC4C12 => (1) CC1CCC2C(C)C3CCC4CCC3[Xe](C)CCC4C12	R1dccac8ac61b6b4dfe237993877889ad77e043882f28f68e3610ccbfcaccea52	TheoreticalGroupY_001HydrideShiftV3
pkr0054972		(1) pkc0094093[c0] => (1) pkc0096275[c0]	(1) CC1=CCC2(CC1)C(C)CC[Xe]2C1CCC(C)C1(C)C => (1) CC1CCC(C23CCC(C)C24CC[Xe](C)C3C4)C1(C)C	R1dccb132d7f97c390cd2cb69363089b6c876572a00309d84f5c5ca2c4936e688	TheoreticalGroupC_0001;TheoreticalGroupA_v3
pkr0054973		(1) pkc0038122[c0] + (1) SecondaryXenonDonor[c0] + (1) TertiaryXenonAcceptor[c0] => (1) pkc0056617[c0] + (1) SecondaryXenonAcceptor[c0] + (1) XENONProtonator[c0]	(1) CC(C)C1CCC2C1CCC(C)C13CCC(C21)[Xe](C)C3 + (1) C[Xe]C + (1) CC(C)C => (1) CC(C)C1CCC2C1CCC(C)C13CCC(C)(C1)[Xe]C23 + (1) C[Xe](C)C + (1) CCC	R1dccb9e3b14c124aca404a5eff48f028bb9bb5d391449a1a6d2764120c0f0fda	CyathaneExpansionLike1v2
pkr0054974		(1) pkc0193132[c0] => (1) pkc0216546[c0]	(1) CC1CC2C3C(C)CCC(C)[Xe]2C2CC3(C)CCCC12 => (1) CC1C[Xe]2C3C(C)CCC(C)C2C2(C)CCCC1C3C2	R1dccc6e9c8963d3cf03fc73d8fa15311ca6e11398dba8ae6276d5bbaeed4ed3d	TheoreticalGroupY_001HydrideShiftV3
pkr0054975		(1) pkc0180948[c0] + (1) CARBON[c0] => (1) pkc0171412[c0] + (1) XENON_1[c0]	(1) CC1C[Xe]2C3CC(CCC(C)C4(C)CCC34)(C1C)C2C + (1) [C] => (1) CC1CC2=C3CC(CCC(C)C4(C)CCC34)(C2C)C1C + (1) [XeH]	R1dccd3ded1ff7d31c97bee0464d9a5134c34408973fc2a3235fec65a744c3d9d	Xenon_quenching3
pkr0054976		(1) pkc0252610[c0] => (1) pkc0175656[c0]	(1) CC1C2CCC(C)C3(C)CC[Xe](C)C2CC2(CC12)C3C => (1) CC1C2CCC(C)C3(C)CCC(C)[Xe]2CC2(CC12)C3C	R1dcd08e5d9a1e0a93f2177ef107e49f7332c7d94f7fffd11490fae2b3fb02cd3	TheoreticalGroupY_001HydrideShiftV3
pkr0054977		(1) pkc0248859[c0] => (1) pkc0278184[c0]	(1) CC1C2CC3(C)CCC[Xe](C)C4CC4(C(C)C)C2CC13 => (1) CC1C2CC3(C)CCCC(C)[Xe]4CC4(C(C)C)C2CC13	R1dcd15ed30886820ab550a20f36593326bbe98ae08cdb10da7318b26c1dbe64b	TheoreticalGroupY_001HydrideShiftV3
pkr0054978		(1) pkc0113571[c0] => (1) pkc0180114[c0]	(1) CC(C)C1=CCC(C)[Xe]2CCC(C2)C2CC2C(C)CC1 => (1) CC1CC[Xe](C(C)C)C2CC(C)C3CC(CC32)C2CC12	R1dcd16b60bf3fe8dd0c520c284635ec37dc8db593012d424c4fcd907af0d12a0	TheoreticalGroupD_0001;TheoreticalGroupF_2
pkr0054979		(1) pkc0266562[c0] + (1) CARBON[c0] => (1) pkc0295847[c0] + (1) CARBOCATION_SUBSTITUTE_XE[c0]	(1) CC1CCC2(C)C1CCC1(C)[Xe]CC3(C)C(C)CCC132 + (1) [C] => (1) CC1CCC2(C)C1CCC1(C)C=CC3(C)C(C)CCC132 + (1) [Xe:1]	R1dcd290faf663dbb599d03ef16f9d7a6676cb6c166bdc7e16c62edf38504b778	Secondary_quench;SecondaryIonToDoubleBond
pkr0054980		(1) pkc0084653[c0] => (1) pkc0060473[c0]	(1) CC(C)=CC1C2C(C)C3CCC(C)C2CCC(C)[Xe]1C3 => (1) CC(C)=CC1C2C(C)C3CCC(C)C2CC[Xe](C)C1C3	R1dcd34bbf64e9f900e1117548ae95219bcc651b0a95c50b6d2dabc00a414c4dd	TheoreticalGroupY_001HydrideShiftV3
pkr0054981		(1) pkc0232049[c0] => (1) pkc0169902[c0]	(1) CC(C)C1CCC(C)C23CCC(C)C24CCC3(C)C[Xe]14 => (1) CC(C)[Xe]1CCC(C)C23CCC(C)C24CCC3(C)CC14	R1dcd3650dda2f93758673b5da56d355098618f353fe519797dba33a9533cdb28	TheoreticalGroupY_001HydrideShiftV3
pkr0054982		(1) pkc0216334[c0] + (1) CARBON[c0] => (1) pkc0278510[c0] + (1) XENON_1[c0]	(1) CC1CCC23CC2[Xe](C)CCC2(C)C1CCC2(C)C3C + (1) [C] => (1) CC1=CCC2(C)C3CCC2(C)C(C)C2(CCC3C)CC12 + (1) [XeH]	R1dcd76e67e59a2899afc9a3bb78f3f3c6d31685b60098dabad11d031056d697e	Xenon_quenching2
pkr0054983		(1) pkc0044875[c0] + (1) XENON_1[c0] => (1) pkc0104322[c0] + (1) CARBOCATION_SUBSTITUTE_XE[c0]	(1) CC1CC2CC3(CCC13)C(C)CCC1(C)[Xe]CCC21C + (1) [XeH] => (1) CC1CC2CC3(CCC13)C(C)CC[Xe]1C(C)CCC21C + (1) [Xe:1]	R1dcdb215b0cc893f7f1106126c6699c4dc08a301beeb12b92e93060d01e371bf	GenericSecondaryIonMethylShift_DM
pkr0054984		(1) pkc0061468[c0] + (1) CARBON[c0] => (1) pkc0080888[c0] + (1) XENON_1[c0]	(1) CC1CC2C3CC(C)C4(CCC1C2[Xe](C)C)CC4C3C + (1) [C] => (1) CC(C)=C1C2CCC34CC3C(C)C(CC4C)C1CC2C + (1) [XeH]	R1dcdc313b3a41472e8759d36999e9c9d2abaf5590e9b6689dc1e77e6a0a5de0a	Xenon_quenching3
pkr0054985		(1) pkc0074913[c0] => (1) pkc0102869[c0]	(1) CC1CCC2CCC3CCCC(C)(C)[Xe]3CC3C1CC23 => (1) CC1CCC2CCC3CCC[Xe](C)C3(C)CC3C1CC23	R1dcdfd261b83f9cef652032859b79f2a95cae1e7c300478ce25d926e9f571675	GroupW_001MethylShiftV2
pkr0054986		(1) pkc0152810[c0] + (1) CARBON[c0] => (1) pkc0230603[c0] + (1) XENON_1[c0]	(1) CC1CCCC2(C)C(C)(CCC3CC4[Xe](C)CCC342)C1 + (1) [C] => (1) C=C1CCC23C(CCC4(C)CC(C)CCCC42C)CC13 + (1) [XeH]	R1dce5e07d9f3309a9cb13d3784e23af7ea5ecfcda05993d0b2fcaf49a474f32d	Xenon_quenching1
pkr0054987		(1) pkc0099676[c0] => (1) pkc0172950[c0]	(1) CC1=CCC2CCC(C)C(C3CC3[Xe](C)C)C2(C)CC1 => (1) CC1CC2CC3CCC(C)C(C4CC14)C3(C)CC[Xe]2C	R1dce6fcf29edd1a647705707ca5479ef050c025605b8a2ed28ce3faa1396f601	TheoreticalGroupF_2
pkr0054988		(1) pkc0229616[c0] + (1) CARBON[c0] => (1) pkc0241519[c0] + (1) XENON_1[c0]	(1) CC1CCC2C(C)C3CC(C)C24CCC[Xe](C)C3C1C4 + (1) [C] => (1) CC1=C2C3CC4(CCC1)C(C)CC2C(C)C4CCC3C + (1) [XeH]	R1dcee51206595abbca6d14993ff111164fc2e9e910cfaa7e911775c751a854cf	Xenon_quenching3
pkr0054989		(1) pkc0265700[c0] + (1) CARBON[c0] => (1) pkc0195474[c0] + (1) XENON_1[c0]	(1) CC1=C2CCC3C[Xe](C(C)CCC3C)C(C)(CC1)C2C + (1) [C] => (1) CC1=C2CCC3C=C(C(C)CCC3C)C(C)(CC1)C2C + (1) [XeH]	R1dcee7c8ba01da920afeec035bf26f4569b66cb347bfa93932903d789d6092e4	Xenon_quenching2
pkr0054990		(1) pkc0080173[c0] => (1) pkc0124499[c0]	(1) C=C1C(C)CCC1C1(C)CCC(C)C1C1C[Xe]1C(C)C => (1) CC1CCC2(C)C1C1CC1(C(C)C)C[Xe]1C(C)CCC12	R1dcf65021c0a9f71a27a19c86e1245f92d7dada4acd3375ae6a2e4ed2f9fce93	TheoreticalGroup_A_RangeModifiedFar
pkr0054991		(1) pkc0116924[c0] => (1) pkc0043556[c0]	(1) CC1CC23CC4(CC[Xe]2C(C)CCC14)C(C)CCC3C => (1) CC1CC23CC4(CCC2[Xe](C)CCC14)C(C)CCC3C	R1dcf75a788240f03374325a2887f51e20ad0148f6de4d3e01d38075fbd73a5a9	TheoreticalGroupY_001HydrideShiftV3
pkr0054992		(1) pkc0137117[c0] => (1) pkc0216483[c0]	(1) CC(C)C1(C)CCC12CC1(C)C3CCC1[Xe](C)CCC32 => (1) CC1CCC2C3CC[Xe]1C3(C)CC21CCC1(C)C(C)C	R1dcf8ab2f0318a61a9584a2aad70edc0ac0f609de142d1bbeaefe7785aed684c	TheoreticalGroupY_001HydrideShiftV3
pkr0054993		(1) pkc0077772[c0] => (1) pkc0121599[c0]	(1) CC1=C(CC[Xe]2CC(C)C3CCC32C)C(C)C(C)CC1 => (1) CC1CC2(CCC23C(C)C(C)CC[Xe]3C)C2(C)CCC12	R1dcf8c15f7157d135b6762a23a993054999fee6c73c2112ab4f75b67213fc7bd	TheoreticalGroupC_0001
pkr0054994		(1) pkc0066568[c0] => (1) pkc0100791[c0]	(1) CC1CCC23CC(C)C(CCC2C)[Xe]2C(C)CCC1C23 => (1) CC1CCC23CC(C)[Xe](CCC2C)C2C(C)CCC1C23	R1dcfb090f08c183062d6f8c4193879fccc73014e437127a11ad7ef1442dd3e38	TheoreticalGroupY_001HydrideShiftV3
pkr0054995		(1) pkc0006840[c0] => (1) pkc0014909[c0]	(1) C=C1C(C)CCC1C(C)C1CC2C(C(C)C)C[Xe]1C2C => (1) CC(C)C1CC2C3CC1C2(C)C[Xe]1C(C)CCC1C3C	R1dcfbbfb071142bd046673ebe8b656a116ecbaf570750c977d3075cf7b547036	TheoreticalGroupB_7ring
pkr0054996		(1) pkc0176139[c0] => (1) pkc0119196[c0]	(1) CC1CCC2CC1C1[Xe](C)CCCC(C)C13CCC23C => (1) CC1CCC2CC1[Xe]1C(C)CCCC(C)C13CCC23C	R1dcfc7d4f91d081b7fee5aec7fab1d484d72af36d3ffd6b7498523a94cc9b29f	TheoreticalGroupY_001HydrideShiftV3
pkr0054997		(1) pkc0172209[c0] => (1) pkc0092063[c0]	(1) CC1C2CCC(C)C3(C)CCC34C(C2)C1C[Xe]4C(C)C => (1) CC1C2CCC(C)C3(C)CCC34C(C2)C1CC4[Xe](C)C	R1dcfcffe5522417aacf2fc839d0c913d1c268ef59b1df7efee8c3069d9a18a7e	TheoreticalGroupY_001HydrideShiftV3
pkr0054998		(1) pkc0135426[c0] + (1) CARBON[c0] => (1) pkc0134871[c0] + (1) XENON_1[c0]	(1) CC1=CCC2CCC(C)C(CC1)[Xe]1CC(C)C(C)(C)C21 + (1) [C] => (1) CC1=CCC2CCC(C)C(=C3CC(C)C(C)(C)C32)CC1 + (1) [XeH]	R1dcfe90df7b14e25c9e45af22c7e2c3fe8fdec3e314ddaa3a5ff29d56afcf6d6	Xenon_quenching3
pkr0054999		(1) pkc0002094[c0] => (1) pkc0009387[c0]	(1) C=C1C(C)CC[Xe]2C(C)CCC3(C)C(C)CC1C2C3C => (1) CC1CCC2(C)C(C)CC3C(C1C1CC(C)[Xe]3C1)C2C	R1dd081aacdabebad2c45d821e806fbbd6a85f4035f6174a91873fcc4dd2b51e3	TheoreticalGroupF_2;TheoreticalGroupB_5ring
pkr0055000		(1) pkc0049424[c0] => (1) pkc0112647[c0]	(1) CC1CC2CC3CCC(C)C4(CC[Xe](C1C)C2C)CC34 => (1) CC1C2CC3CCC(C)C4(CCC1[Xe](C)C(C)C2)CC34	R1dd081f01b7b6eabbedfaeb554a00bdec5189d5244a5d86d1966b372c76c8cfa	TheoreticalGroupY_001HydrideShiftV3
pkr0055001		(1) pkc0224021[c0] + (1) CARBON[c0] => (1) pkc0304154[c0] + (1) XENON_1[c0]	(1) C=CC1(C)CCC12C(C)CC[Xe]1CCC(C)C(C)C12C + (1) [C] => (1) C=CC1(C)CCC12C(C)CC=C1CCC(C)C(C)C12C + (1) [XeH]	R1dd0acff1f8996a3f8790dce4d9544e5814ade590c8c363ddd11675280cc165c	Xenon_quenching2
pkr0055002		(1) pkc0178509[c0] => (1) pkc0261024[c0]	(1) CC1CCCC(C)(C)C1C1CC2C3(C)CCC2(C)[Xe]1C3 => (1) CC1CCCC(C)(C)C1C1CC2[Xe]3CCC2(C)CC13C	R1dd101c8d3cba603009fab0e7875195935094acca27ffc127f56c128f1ce4d19	GroupW_001MethylShiftV2
pkr0055003		(1) pkc0014757[c0] => (1) pkc0004847[c0]	(1) CC1=CCC2(CC1)CC1CCCC(C)(C)[Xe]1CCC2C => (1) CC1=CCC2(CC1)C[Xe]1CCCC(C)(C)C1CCC2C	R1dd117972b1b1fb18cd1bbc4f6e3fb9e4fda07f2d0ad5dec3572573fd44e4820	TheoreticalGroupY_001HydrideShiftV3
pkr0055004		(1) pkc0254867[c0] + (1) CARBON[c0] => (1) pkc0331160[c0] + (1) XENON_1[c0]	(1) CC1CC2C3CC24C(C)CCC([Xe](C)CCC14)C3(C)C + (1) [C] => (1) CC1=CCC2C(C)CC3C4CC23C(C)CCC1C4(C)C + (1) [XeH]	R1dd1623b480af59854dcfbb2d60d63cc4111f9f84af0da37988dd8ebc038c3d1	Xenon_quenching2
pkr0055005		(1) pkc0229027[c0] + (1) CARBON[c0] => (1) pkc0303753[c0] + (1) XENON_1[c0]	(1) CC(C)[Xe]1CCC2C3CC3C3CCC(C)C2(C)CC1C3 + (1) [C] => (1) CC(C)C1=C2CC3CCC(C)C(C)(C2)C(CC1)C1CC31 + (1) [XeH]	R1dd176666baae045a5594aadff906bb54fca01c291144d95f339c4e7bc85b4a6	Xenon_quenching3
pkr0055006		(1) pkc0113662[c0] + (1) CARBON[c0] => (1) pkc0096415[c0] + (1) XENON_1[c0]	(1) C=C1C(C)CC[Xe]1C(C)C1CC2(C)C(C)CCC1C2C + (1) [C] => (1) C=C1C(=C(C)C2CC3(C)C(C)CCC2C3C)CCC1C + (1) [XeH]	R1dd17d6949618ab75d4db39ec6ff6c749ee3293811a83228193079ba511378d5	Xenon_quenching3
pkr0055007		(1) pkc0049693[c0] => (1) pkc0104794[c0]	(1) CC1=C2CC3C(C)CCCC(C)[Xe]3CC2(C(C)C)CC1 => (1) CC1CCCC(C)C23CC4(C(C)C)CC[Xe](C)C42CC13	R1dd1d375696670ea903a83be86e4f8359f7c92a096e4d486513fd044f362d8a6	TheoreticalGroupC_0001;TheoreticalGroup_A_RangeModifiedFar
pkr0055008		(1) pkc0178874[c0] + (1) CARBON[c0] => (1) pkc0226974[c0] + (1) XENON_1[c0]	(1) CC(C)C1CC[Xe](C)C2CCC3C4(C)C(C)CCC23C14 + (1) [C] => (1) CC1=C2CCC3C24CCC(C)C3(C)C4C(C(C)C)CC1 + (1) [XeH]	R1dd2033c3fc57d5080fac31a850639430604b6a3694721048131f66aca001333	Xenon_quenching3
pkr0055009		(1) pkc0061921[c0] + (1) CARBON[c0] => (1) pkc0086564[c0] + (1) XENON_1[c0]	(1) CC1CCC[Xe](C)CC2(C)CCC3C1C1CC3(C)CC12 + (1) [C] => (1) CC1=CC2(C)CCC3C(C(C)CCC1)C1CC3(C)CC12 + (1) [XeH]	R1dd21fb648aad57727f0d09f5e73fa760d517eacca9a48889424fdf2f7abdcd0	Xenon_quenching2
pkr0055010		(1) pkc0111335[c0] => (1) pkc0081296[c0]	(1) CC(C)C1=CCC2(C)CCC2C2CC[Xe](C2)C(C)CC1 => (1) CC(C)C1=CCC2(C)CCC2C2CCC(C2)[Xe](C)CC1	R1dd237ddc9e50950ea9b5442d323705e57dbb09c53f99f5d24555384fd6e3a65	TheoreticalGroupY_001HydrideShiftV3
pkr0055011		(1) pkc0200689[c0] => (1) pkc0317012[c0]	(1) CC1=CC2C(CC[Xe]3CCC(C(C)C)C23C)C(C)CC1 => (1) CC(C)C1CC2C3C4C(CCC2C14C)C(C)CC[Xe]3C	R1dd253e1c500a35452133eb041a5b18a6bd5f65a7be685846b29ec551bdad22f	TheoreticalGroupD_0001
pkr0055012		(1) pkc0138820[c0] + (1) CARBON[c0] => (1) pkc0151716[c0] + (1) XENON_1[c0]	(1) CC1CCC2(C)C3CCC(C)C4C(CC2[Xe]4C1C)C3C + (1) [C] => (1) CC1CCC2C(C)C3CC4C(=C13)C(C)C(C)CCC42C + (1) [XeH]	R1dd287042a58b5711087d0ce8aeec2565cfecfefce45c2f6bf1abb27b2757ed6	Xenon_quenching3
pkr0055013		(1) pkc0080306[c0] + (1) CARBON[c0] => (1) pkc0110674[c0] + (1) XENON_1[c0]	(1) C=CC1(C)CC[Xe]1C1CCC=C(C)CCC1(C)C(C)C + (1) [C] => (1) C=CC1(C)CC=C1C1CCC=C(C)CCC1(C)C(C)C + (1) [XeH]	R1dd28c93bea411b2d1f251544dca9d66382dc3bf1f79cf7b58f00be48b2a7492	Xenon_quenching2
pkr0055014		(1) pkc0048406[c0] + (1) CARBON[c0] => (1) pkc0109171[c0] + (1) XENON_1[c0]	(1) C[Xe]1CCC2C(C)(C)C3CCC4CC1C2(C)CCC43C + (1) [C] => (1) CC1=CCC2C(C)(C)C3CCC4CC1C2(C)CCC43C + (1) [XeH]	R1dd29f1ab9aecfc4e3872f289f1492be089536308cddc014e223f0670f363563	Xenon_quenching2
pkr0055015		(1) pkc0127210[c0] + (1) CARBON[c0] => (1) pkc0116256[c0] + (1) XENON_1[c0]	(1) CC(C)=C1CCC(C)C2CC2C2(C)CC[Xe]2C(C)CC1 + (1) [C] => (1) CC(C)=C1CCC(C)=C2CCC2(C)C2CC2C(C)CC1 + (1) [XeH]	R1dd2d48b5b9c3658860597d1853dc145b2859ff196a2b04792374f918cca2183	Xenon_quenching3
pkr0055016		(1) pkc0165528[c0] => (1) pkc0233859[c0]	(1) CC(C)C1CCC2(C)C3CCC4(C)C3CCC2(C)C[Xe]14 => (1) CC(C)C1CCC2(C)C3CC[Xe]4C3CCC2(C)CC14C	R1dd30f34cacab7a0179bca340d98f7d14259e23b9f1bfeb8fed5f40f427f35f4	GroupW_001MethylShiftV2
pkr0055017		(1) pkc0019634[c0] + (1) CARBON[c0] => (1) pkc0037511[c0] + (1) XENON_1[c0]	(1) CC1CCC2(C)C(C)CC34C(CCC1[Xe]3C2C)C4(C)C + (1) [C] => (1) CC1CCC2(C)C(C)CC34C(=C1CCC3C4(C)C)C2C + (1) [XeH]	R1dd32175cebea2a862c5a487eac50310e913a732be1e2e5713d1a06802016680	Xenon_quenching3
pkr0055018		(1) pkc0163340[c0] + (1) CARBON[c0] => (1) pkc0203043[c0] + (1) XENON_1[c0]	(1) CC1C2CC2[Xe](C)CCC23C(CCC2(C)C(C)C)CC13 + (1) [C] => (1) CC1=C2CC2C(C)C2CC3CCC(C)(C(C)C)C32CC1 + (1) [XeH]	R1dd3d4ab3eaebb853d8e3f298cbe84e8b64bb76ac3b29631b2bb07ad5cbc1ebf	Xenon_quenching3
pkr0055019		(1) pkc0093670[c0] + (1) CARBON[c0] => (1) pkc0169433[c0] + (1) XENON_1[c0]	(1) CC1CCCC(C)[Xe]2CCC3CC4(C(C)CC4C3C)C12 + (1) [C] => (1) CC1=C2CCC3CC4(C(C)CC4C3C)C2C(C)CCC1 + (1) [XeH]	R1dd440709aed8c3d226d9d241a9343e60cb264b88cd057d3eb5a3b9b6bebd7d4	Xenon_quenching3
pkr0055020		(1) pkc0001234[c0] => (1) pkc0002791[c0]	(1) C=CC(C)C1CC1[Xe](C)CCC1C(C)CCC(=C)C1C => (1) C=CC(C)C1CC1C1(C)CCC2C(C)CC[Xe](C1)C2C	R1dd45c979250cfb90e4d65f0e8eab40a80b0f659252f43eedca5be18b2b85807	TheoreticalGroup_A_RangeModifiedFar
pkr0055021		(1) pkc0216537[c0] => (1) pkc0219976[c0]	(1) CC1=CCC2(C)CCC3(C)CCCC([Xe]3CC1)C2(C)C => (1) C[Xe]1CCC23C1CC1(C)CCC2(C)CCCC3C1(C)C	R1dd46cea0b84b2817b5c1e31bbd1141c5ec24bcb5ab3b0c5e4f5a64c5fbb6025	TheoreticalGroup_A_RangeModifiedClose
pkr0055022		(1) pkc0041320[c0] => (1) pkc0077914[c0]	(1) CC1=CCC2CCC3C(C)(C)C(CC1)[Xe](C)CCC23C => (1) C[Xe]1CCC2C3CCC4(C)C(CCC4C2(C)C)CC1C3	R1dd4813a5c5ac7976642d0837b1ac2dc5044137be7db5f83c178b7115f144512	TheoreticalGroupB_7ring
pkr0055023		(1) pkc0243845[c0] + (1) CARBON[c0] => (1) pkc0343567[c0] + (1) XENON_1[c0]	(1) CC1CCC2C3CC4C(CCC4(C)CC[Xe]1C3)C2(C)C + (1) [C] => (1) CC1CCC2C3CC1=CCC1(C)CCC(C1C3)C2(C)C + (1) [XeH]	R1dd48696f0ea37dd92b317daa3ba1a6088c590aa83b6c32f3f3e9171147b8bc9	Xenon_quenching2
pkr0055024		(1) pkc0171251[c0] + (1) CARBON[c0] => (1) pkc0234356[c0] + (1) XENON_1[c0]	(1) CC1CC2[Xe]3C1CCC(C)C3C1(C)CCCC(C)C21C + (1) [C] => (1) CC1CC2C3=C1CCC(C)C3C1(C)CCCC(C)C21C + (1) [XeH]	R1dd517a958346d6e8f8b37fa8f09215919149815be4738391cd7518c8a87c46c	Xenon_quenching3
pkr0055025		(1) pkc0156765[c0] + (1) CARBON[c0] => (1) pkc0178195[c0] + (1) XENON_1[c0]	(1) CC1C[Xe]2C3C(C)CCC4(C)C1C2(C)CCC(C)C34C + (1) [C] => (1) CC1CCC2(C)C3C(C)CC4=C1C2(C)C(C)CCC43C + (1) [XeH]	R1dd53aff2b1bfae99ce8563f9c7dd53ccb166ed3e6cf8d9189f26a956b6bbe04	Xenon_quenching3
pkr0055026		(1) pkc0227289[c0] => (1) pkc0151001[c0]	(1) CC(C)[Xe]1CCC2C3(C)CCC1(C)C1CCC21C(C)C3 => (1) CC1CC2(C)CCC3(C)C([Xe](C)C)CCC2C12CCC32	R1dd53cd2f85dbaacf3bc8d6488635a38307600f9c6aefb631501a23bb3cb9f0a	TheoreticalGroupY_001HydrideShiftV3
pkr0055027		(1) pkc0208639[c0] => (1) pkc0145113[c0]	(1) CC(C)=CCCC1(C)C2CCC(C)C3CC[Xe](C)C2C31 => (1) CC(C)=CCCC1(C)C2CCC(C)C3CCC(C)[Xe]2C31	R1dd54b37e39c27a327d732a00c844e681a224fab63efa440b25666596ab39ed4	TheoreticalGroupY_001HydrideShiftV3
pkr0055028		(1) pkc0140517[c0] => (1) pkc0250273[c0]	(1) CC(C)C1C2CCC3CC1[Xe](C2C)C1CC3CCC1C => (1) CC(C)C1C2CC3CCC1[Xe](C)C2C1CC3CCC1C	R1dd56a6e80dcf000299ddc0a5ae4a7ddda82b9189a62a386aa0d9f22e35fa5e4	TheoreticalGroupY_001HydrideShiftV3
pkr0055029		(1) pkc0000765[c0] + (1) CARBON[c0] => (1) pkc0004363[c0] + (1) XENON_1[c0]	(1) C=CC1CCC2CC3CCCC(C)(C)C3CC(C1)[Xe]2C + (1) [C] => (1) C=CC1CCC2CC3CCCC(C)(C)C3CC(C1)C2=C + (1) [XeH]	R1dd57e07edaab55ce2f5ad63119963c9ab5ea7de48c5fe1787136fa2ee8d8a54	Xenon_quenching1
pkr0055030		(1) pkc0118556[c0] + (1) CARBON[c0] => (1) pkc0146127[c0] + (1) XENON_1[c0]	(1) CC1=C2CCC(C)C3(C)C(C)CCCC(C)[Xe]2C3CC1 + (1) [C] => (1) CC1=C2CCC(C)C3(C)C(C)CCCC(C)=C2C3CC1 + (1) [XeH]	R1dd5954a7be25cbee0753a05261d9374c7171a063408c6a6ff5c009a9f2b80b9	Xenon_quenching3
pkr0055031		(1) pkc0134997[c0] + (1) CARBON[c0] => (1) pkc0267373[c0] + (1) XENON_1[c0]	(1) CC1CCC(C)[Xe]2CC1C21CC2C(C)C1CCC2(C)C + (1) [C] => (1) CC1CCC(C)C2C=C1C21CC2C(C)C1CCC2(C)C + (1) [XeH]	R1dd5aa145b483acde72ebe87d363025c8cc9c79e574c6e55c0750fa3a1ab2445	Xenon_quenching2
pkr0055032		(1) pkc0159497[c0] + (1) CARBON[c0] => (1) pkc0261131[c0] + (1) XENON_1[c0]	(1) CC1CC2C3C1CCC1(C)CCCC3(C)C1CC[Xe]2C + (1) [C] => (1) C=C1CCC2C3(C)CCCC2(C)C2C1CC(C)C2CC3 + (1) [XeH]	R1dd5e3a4b6603399905cb01ae8d0b38bcb9b03f8ebe8a350b231f3c7209a23df	Xenon_quenching1
pkr0055033		(1) pkc0079752[c0] + (1) CARBON[c0] => (1) pkc0133697[c0] + (1) XENON_1[c0]	(1) C[Xe](C)C1CCC2(C)C1CCC1(C)C3CCC2(C)C1C3 + (1) [C] => (1) C=C(C)C1CCC2(C)C1CCC1(C)C3CCC2(C)C1C3 + (1) [XeH]	R1dd631fb18f27ae6aee033c7dd791b855de7d9958d09bf46cd513b941f2b8baa	Xenon_quenching1
pkr0055034		(1) pkc0095356[c0] => (1) pkc0062970[c0]	(1) CC(C)C1C2CC(C)[Xe]1CCC1(C)CC3C(C)CCC321 => (1) CC1CC2[Xe](C(C)C)C1CCC1(C)CC3C(C)CCC321	R1dd66e65bb68428c17c11adae94109727b5f97ede64c4c7d51fa0f1ce01cd86f	TheoreticalGroupY_001HydrideShiftV3
pkr0055035		(1) pkc0070346[c0] => (1) pkc0034751[c0]	(1) CC1CC[Xe]2C(C)C(C1)CC1C3CC12C(C)CCC3C => (1) CC1CCC2[Xe](C)C(C1)CC1C3CC12C(C)CCC3C	R1dd683c3c541bfed610c36ab01312b4e0845bc67852356399884bb6132f3cd6c	TheoreticalGroupY_001HydrideShiftV3
pkr0055036		(1) pkc0029314[c0] + (1) CARBON[c0] => (1) pkc0079065[c0] + (1) XENON_1[c0]	(1) CC1C2CCC(C)C3(C2)C[Xe](C)CCCC(C)C32CC12 + (1) [C] => (1) C=C1CCCC(C)C23CC2C(C)C2CCC(C)C3(C1)C2 + (1) [XeH]	R1dd6a8b44fce4b2ed79d5a99828c69d5e31791dbb3413aec47b3d516f208c1e5	Xenon_quenching1
pkr0055037		(1) pkc0162450[c0] + (1) CARBON[c0] => (1) pkc0235148[c0] + (1) XENON_1[c0]	(1) CC1C2CC3C(CC[Xe]3C3(C)CCC13)C(C)(C(C)C)C2 + (1) [C] => (1) CC1C2CC3C(=CCC3C(C)(C(C)C)C2)C2(C)CCC12 + (1) [XeH]	R1dd6c0616df2a16820f25fc14734a06dae9e06dac754ecc092ea508bce144075	Xenon_quenching2
pkr0055038		(1) pkc0034500[c0] + (1) CARBON[c0] => (1) pkc0054743[c0] + (1) XENON_1[c0]	(1) C=CC(C)C1CC1C1(C)CCC(C)C12CCC2[Xe](C)C + (1) [C] => (1) C=CC(C)C1CC1C1(C)CCC(C)C12CCC2=C(C)C + (1) [XeH]	R1dd6eb02d84a9b21e4ac03095632ff628fa8c0732db1679eca360a461975417b	Xenon_quenching3
pkr0055039		(1) pkc0050430[c0] => (1) pkc0115084[c0]	(1) CC1=CCC[Xe]2C(C)CC(C)(CCC(C)=CCC1)C2C => (1) CC1=CCC[Xe](C)C2CCC3C(C)CC(C)(CC1)C32C	R1dd7107c0a5e1eddd1b28a4782dfcd87c659eeaa0f02fb506d957173a22f1e46	TheoreticalGroupD_0001
pkr0055040		(1) pkc0001481[c0] + (1) CARBON[c0] => (1) pkc0004128[c0] + (1) XENON_1[c0]	(1) C=CC1(C)CCC1[Xe](C)CCC1=C(C)CCCC(C)C1 + (1) [C] => (1) C=CC1(C)CCC1C(=C)CCC1=C(C)CCCC(C)C1 + (1) [XeH]	R1dd71771cdeb8fc7fc07ce3e22a881a3fe007d0b7bb24bfc668725ad219c689b	Xenon_quenching1
pkr0055041		(1) pkc0186798[c0] + (1) CARBON[c0] => (1) pkc0190477[c0] + (1) XENON_1[c0]	(1) CC(C)C1CCC(C)C1[Xe]1CC12C1CCC2(C)CC1C + (1) [C] => (1) CC1CCC(C(C)C)C1=C1CC12C1CCC2(C)CC1C + (1) [XeH]	R1dd720f6412625695f198ccc631610827a5038b5861e656c468480c5232b32df	Xenon_quenching3
pkr0055042		(1) pkc0016010[c0] + (1) CARBON[c0] => (1) pkc0041731[c0] + (1) XENON_1[c0]	(1) C=CC1CCC(C2(C)CCC3[Xe](C)CCC2C3(C)C)C1 + (1) [C] => (1) C=CC1CCC(C2(C)CCC3C(=C)CCC2C3(C)C)C1 + (1) [XeH]	R1dd728d1643058147334ac58feb413ab762070da4d9df02aa34e49da6268af1c	Xenon_quenching1
pkr0055043		(1) pkc0040575[c0] => (1) pkc0013056[c0]	(1) C=CC1(C)CC2C1C(C)CCC1C(C)CCC(C)(C)[Xe]12 => (1) C=CC1(C)CC2C3[Xe](CCC(C)C21)C(C)CCC3(C)C	R1dd789884b0cbf35a838dc64e5b0133d70a73c929b8f57879d1e8a71d9bbc276	TheoreticalGroupY_001HydrideShiftV3
pkr0055044		(1) pkc0054093[c0] + (1) CARBON[c0] => (1) pkc0129398[c0] + (1) XENON_1[c0]	(1) C=CC(C)C1CC12C(C)CCC1(C)C[Xe](C)CCCC12 + (1) [C] => (1) C=CC(C)C1CC12C(C)CCC1(C)CC(=C)CCCC12 + (1) [XeH]	R1dd793e1dd419614fb71f70e0d6d935252e97c4f77a99d93e00e88ccb3be0442	Xenon_quenching1
pkr0055045		(1) pkc0146534[c0] + (1) CARBON[c0] => (1) pkc0256084[c0] + (1) XENON_1[c0]	(1) CC1CCC(C)[Xe]2CCC34C(C)CCC(C)(C1C23)C4C + (1) [C] => (1) CC1=C2CCC34C(C)CCC(C)(C(C(C)CC1)C23)C4C + (1) [XeH]	R1dd7a51d2dffe6381ed3fc91b462acd378e6d3c0d0510ca3e1f705347b6fe7d3	Xenon_quenching3
pkr0055046		(1) pkc0121321[c0] + (1) XENON_1[c0] => (1) pkc0194317[c0] + (1) CARBOCATION_SUBSTITUTE_XE[c0]	(1) CC1CC2C(C3CCC4(C)[Xe]CCC4(C)C2C3)C1(C)C + (1) [XeH] => (1) CC1CCC2(C)C3CC(CC[Xe]12)C1C3CC(C)C1(C)C + (1) [Xe:1]	R1dd7f11303eda5bfdb8eaf7891f0e8834ad7c173116686eaf782d977e854e353	GenericSecondaryIonMethylShift_DM
pkr0055047		(1) pkc0020385[c0] => (1) pkc0064063[c0]	(1) CC1CCC2C3CC(C(C)C)C=C1C(CC[Xe]2C)C3C => (1) CC(C)C1CC2C(C)C3CCC(C)C24CCC(C)[Xe]3C14	R1dd80768bd81823e729eca8ce665706fcc853d219714f3a07b32447fc1c651f5	TheoreticalGroupB_7ring
pkr0055048		(1) pkc0258269[c0] => (1) pkc0279343[c0]	(1) CC1CCC2(C)CCC3(C)C4CC(CCC1[Xe]42)C3(C)C => (1) CC1CCC2(C)CCC3(C)[Xe]4CC(CCC1C42)C3(C)C	R1dd83a70619dc9d5983f3c3f4da639dba15a893839cc62d4549d8566082facf4	TheoreticalGroupY_001HydrideShiftV3
pkr0055049		(1) pkc0097901[c0] => (1) pkc0190179[c0]	(1) CC1C2CC(C)(C(C)C)C3(CCC13)C1CC[Xe](C)C2C1 => (1) CC1C2CC(C)(C(C)C)C3(CCC13)C1CCC(C)[Xe]2C1	R1dd85aa2f6b6fa26fb6af31c8606197bcb04f9632759b1a6338a36ebeb1675e7	TheoreticalGroupY_001HydrideShiftV3
pkr0055050		(1) pkc0022248[c0] + (1) CARBON[c0] => (1) pkc0068750[c0] + (1) XENON_1[c0]	(1) C[Xe]1CCC2CC3CCCC(C)(C3)C3CCC2(C)C1C3 + (1) [C] => (1) CC1=C2CC3CCC2(C)C(CC1)CC1CCCC3(C)C1 + (1) [XeH]	R1dd8654c013a81021e6dba9cbe56f1b99ea3853024b61bd0a8ef0a1ce03be51b	Xenon_quenching3
pkr0055051		(1) pkc0052910[c0] + (1) CARBON[c0] => (1) pkc0098201[c0] + (1) XENON_1[c0]	(1) CC(C)C12CC[Xe](C)C3CCC1(C)C1CCC(C3)C1C2 + (1) [C] => (1) CC1=CCC2(C(C)C)CC3C4CCC3C2(C)CCC1C4 + (1) [XeH]	R1dd87701900648b972745fc6cdb90fe3ed99d94cd8539fe11ef0fe9878ecec5b	Xenon_quenching2
pkr0055052		(1) pkc0060473[c0] => (1) pkc0108948[c0]	(1) CC(C)=CC1C2C(C)C3CCC(C)C2CC[Xe](C)C1C3 => (1) CC1CCC2CC3C4C(C2C)C1CCC3(C)C4[Xe](C)C	R1dd8968b9557b566fcdedb22475bf64729c0c1ad94963bf5b5a2c7e8677a2431	TheoreticalGroupG_0001;TheoreticalGroupK_0001;TheoreticalGroupC_0001
pkr0055053		(1) pkc0080674[c0] => (1) pkc0122909[c0]	(1) C=CC1(C)CCC2C(C)C1C[Xe]1C(C)C2CC1C(C)C => (1) C=CC1(C)CCC2C(C)C1CC1C(C)C2C[Xe]1C(C)C	R1dd89d8e6e951d343d70338f0f6ed0a4c6425c556b0eb3519b22cfa6ff73a388	TheoreticalGroupY_001HydrideShiftV3
pkr0055054		(1) pkc0147690[c0] + (1) XENON_1[c0] => (1) pkc0225966[c0] + (1) CARBOCATION_SUBSTITUTE_XE[c0]	(1) CC1CCC23[Xe]C4(C)CCC2C1(C)CC3(C(C)C)CC4 + (1) [XeH] => (1) CC1CCC23C(C)[Xe]4CCC2C1(C)CC3(C(C)C)CC4 + (1) [Xe:1]	R1dd9136ef5740ede7a7c9d2369b786f62e06572c4cd84a8a5f90119093e4f3f2	GenericSecondaryIonMethylShift_DM
pkr0055055		(1) pkc0096243[c0] => (1) pkc0079967[c0]	(1) CC1CCC2C3(C)CCC24CC1[Xe](CCC4C)C(C)C3 => (1) CC1CC2(C)CCC34C[Xe](C(C)CCC23)C1CCC4C	R1dd92e300a27771cc8121cf0b2bfb6ebddc824cace4caaa438d8a086f3c7f443	TheoreticalGroupY_001HydrideShiftV3
pkr0055056		(1) pkc0265754[c0] => (1) pkc0190674[c0]	(1) C=C(C)CCCC1(C)C[Xe]2C3CCC(CCC31)C2(C)C => (1) C=C(C)CCCC1(C)CC2(C)C3CCC(CCC31)[Xe]2C	R1dd943c1fd529ecc1fab4717709d579fc4a110e9449beea121cafc0d98c397f6	GroupW_001MethylShiftV2
pkr0055057		(1) pkc0055150[c0] => (1) pkc0027362[c0]	(1) CC1=CCC2CCC3C(C)CCC(C)(C)[Xe]3C(C1)C2C => (1) CC1=CCC2CC[Xe]3C(C)CCC(C)(C)C3C(C1)C2C	R1dd972dae53b54905698013b01db29b0009bdc974c0b7f7bdbcca6890220200e	TheoreticalGroupY_001HydrideShiftV3
pkr0055058		(1) pkc0124626[c0] + (1) CARBON[c0] => (1) pkc0144559[c0] + (1) XENON_1[c0]	(1) CC1CC[Xe](C)C2CC1C1C2C2C(C)CCC2(C)C1C + (1) [C] => (1) C=C1CCC(C)C2CC1C1C2C(C)C2(C)CCC(C)C12 + (1) [XeH]	R1dd9a5af88a69db8954ef178f1958791425a19cfa9f4f5bdb26e211446c47f86	Xenon_quenching1
pkr0055059		(1) pkc0168362[c0] + (1) CARBON[c0] => (1) pkc0224190[c0] + (1) CARBOCATION_SUBSTITUTE_XE[c0]	(1) CC1=CCC2(C)CC[Xe]C(C)(C)C23CCC(C)C3CC1 + (1) [C] => (1) CC1=CCC2(C)CC=CC(C)(C)C23CCC(C)C3CC1 + (1) [Xe:1]	R1dd9d721b3b687fb5512410e48921e8f5f05e483d9bfbf53ec281e3fe5ff58d8	Secondary_quench;SecondaryIonToDoubleBond
pkr0055060		(1) pkc0213784[c0] + (1) CARBON[c0] => (1) pkc0334111[c0] + (1) XENON_1[c0]	(1) CC1CC[Xe]2C(C)CCC3CC1C1CCC3CC2C1C + (1) [C] => (1) CC1CCC2CC3C(C)CCC1=C1CC2CCC3C1C + (1) [XeH]	R1dd9eae93891b2ac4818300a06760c47ef9c2e4007834e87befb91d20d6bacc0	Xenon_quenching3
pkr0055061		(1) pkc0185952[c0] + (1) CARBON[c0] => (1) pkc0223417[c0] + (1) XENON_1[c0]	(1) CC1CCC2[Xe](C)C1(C)CCC1CC(C)C3(C)CCC123 + (1) [C] => (1) C=C1C2CCC(C)C1(C)CCC1CC(C)C3(C)CCC123 + (1) [XeH]	R1dd9ed4f07be2c8dab72b1c418636a2f25a551e2f180f140f17f506b497c59b7	Xenon_quenching1
pkr0055062		(1) pkc0188961[c0] + (1) CARBON[c0] => (1) pkc0209043[c0] + (1) XENON_1[c0]	(1) CC1CCC23CC4CC[Xe]1C2(C(C)C)CCC3(C)CC4 + (1) [C] => (1) CC1CCC23CC4CC=C1C2(C(C)C)CCC3(C)CC4 + (1) [XeH]	R1dda2ae1b45c17b4584dfab508dd56f7dfc80b52abbbac65f9a898dd7c22422b	Xenon_quenching2
pkr0055063		(1) pkc0054578[c0] + (1) CARBON[c0] => (1) pkc0098993[c0] + (1) XENON_1[c0]	(1) C=CC(C)C1C[Xe]2CC(C)C13CC3C(C)CCCC2C + (1) [C] => (1) C=CC(C)C1CC2=CC(C)C13CC3C(C)CCCC2C + (1) [XeH]	R1ddab8ff51efaee02aaa57c24b54a8a91520049e158452f5c23bbf946e30f9b3	Xenon_quenching2
pkr0055064		(1) pkc0058484[c0] => (1) pkc0062267[c0]	(1) CC(C)=CCC1C(C)C2CCC3C[Xe]1C(C)CCC32C => (1) CC1C2CC([Xe](C)C)C3(C)CCC4(C)C(CCC14)CC23	R1ddabb2e57acb491c6a799039d0166a6d058c45354c11eab0dba6a23dcca3af8	TheoreticalGroupD_0001
pkr0055065		(1) pkc0178630[c0] + (1) CARBON[c0] => (1) pkc0250933[c0] + (1) XENON_1[c0]	(1) C=C1C2CCC13C(C)CCC(C)[Xe]3CCC(C)C2(C)C + (1) [C] => (1) C=C1C2CCC13C(=CCC(C)C2(C)C)C(C)CCC3C + (1) [XeH]	R1ddac2f453faa91b56ad68e3be2dd4812db8597affc8fd06418ff32b66fb43e5	Xenon_quenching2
pkr0055066		(1) pkc0193673[c0] => (1) pkc0094304[c0]	(1) CC1CC[Xe]2C(C)CCC34C1CCC2(C)C3CC4(C)C => (1) CC1CCC2[Xe](C)CCC34C1CCC2(C)C3CC4(C)C	R1ddad3825b59121e65ff9011b4d19d42a605f02bfe9016d67ad1356a2fadb2b6	TheoreticalGroupY_001HydrideShiftV3
pkr0055067		(1) pkc0195324[c0] + (1) CARBON[c0] => (1) pkc0233493[c0] + (1) XENON_1[c0]	(1) CC1CCCC2[Xe](C1)C1CC(C)C3CC2(C)C(C)CC31 + (1) [C] => (1) CC1C=C2C3CC(C)C4CC(C)(C(C)CC34)C2CCC1 + (1) [XeH]	R1ddaf78b4ee49e004e79d0ebed264c6d4ab20ffc85d0059724b9b1bac95d3c0b	Xenon_quenching2
pkr0055068		(1) pkc0259421[c0] + (1) SecondaryXenonDonor[c0] + (1) TertiaryXenonAcceptor[c0] => (1) pkc0272074[c0] + (1) SecondaryXenonAcceptor[c0] + (1) XENONProtonator[c0]	(1) CC1C2CCC3C2CC2(C)C1CC(C)(CC[Xe]3C)C2C + (1) C[Xe]C + (1) CC(C)C => (1) CC1C2CCC3(C)CCC4(C)CC1C(C)(CC2[Xe]3)C4C + (1) C[Xe](C)C + (1) CCC	R1ddb34ce2c1a9037748c37b7172ce09ca238473c4379f02acaaa51174bafcd9f	CyathaneExpansionLike1v2
pkr0055069		(1) pkc0200043[c0] => (1) pkc0216970[c0]	(1) C=C(C)CCCC1[Xe]2C(C)C3CCC2C(C)CCC31C => (1) CC1CCC2(C)C3CCC1C1(C[Xe](C)CCCC21)C3C	R1ddb5a7c976a2c26580d6ba44d2d02d0dc9690550e10aa9e7aaa5e2a59647425	TheoreticalGroup_A_RangeModifiedFar
pkr0055070		(1) pkc0206817[c0] + (1) CARBON[c0] => (1) pkc0331211[c0] + (1) XENON_1[c0]	(1) CC1CC23CC1CC[Xe]1C(C)CCC(CCC2C)C13C + (1) [C] => (1) CC1CCC2CCC(C)C34CC(C)C(CC=C1C23C)C4 + (1) [XeH]	R1ddb75d3edbf13ea02a31e3646fd18339a7e18346e74b4a37b2085fa2c192085	Xenon_quenching2
pkr0055071		(1) pkc0235980[c0] + (1) CARBON[c0] => (1) pkc0212244[c0] + (1) XENON_1[c0]	(1) CC1=CCCC2C3CC(C)(CC1)C(C)C3(C)CC[Xe]2C + (1) [C] => (1) CC1=CCCC2=C(C)CCC3(C)C2CC(C)(CC1)C3C + (1) [XeH]	R1ddb8a5f3fde50cce498f328c17aa3ad36b80e028ce1d253ac0d04c19e0f506b	Xenon_quenching3
pkr0055072		(1) pkc0264255[c0] => (1) pkc0336122[c0]	(1) C=C(C)CCCC1C2CCC(C)[Xe]3CCC(C)C2(C)C13 => (1) C=C(C)CCCC1C2CCC(C)C3CCC(C)C2(C)[Xe]31	R1ddbcecd75acc8ed168350a619170c6dad7f869f7d13a6c0bc44983d6357e8a5	TheoreticalGroupY_001HydrideShiftV3
pkr0055073		(1) pkc0075047[c0] + (1) CARBON[c0] => (1) pkc0042493[c0] + (1) XENON_1[c0]	(1) CC1CC23CCC(C)[Xe]2CC2(C)CCC1C2CCC3C + (1) [C] => (1) CC1=C2CC3(C)CCC4C(C)CC2(CC1)C(C)CCC43 + (1) [XeH]	R1ddbf1e1818a2ff5ab9636c827d9b3038ab479524cf96af93296a311bbcf20c3	Xenon_quenching3
pkr0055074		(1) pkc0237786[c0] + (1) CARBON[c0] => (1) pkc0329317[c0] + (1) XENON_1[c0]	(1) CC1CCC2(C)C(C)C3C(C)C4CC(CCC12)C(C)[Xe]43 + (1) [C] => (1) CC1CCC2(C)C(C)C3C4=C(CC(CCC12)C4C)C3C + (1) [XeH]	R1ddc0163830f191227ee5f2ff0553737d57aa5656daa12f9c7bbb96d39fbe73c	Xenon_quenching3
pkr0055075		(1) pkc0117829[c0] + (1) CARBON[c0] => (1) pkc0164746[c0] + (1) CARBOCATION_SUBSTITUTE_XE[c0]	(1) CC(C)=CCCC1C2(C)CCC3(C)CCC1(C)C(C2)[Xe]3 + (1) [C] => (1) CC(C)=CCCC1C2(C)CCC3(C)C=C(C2)C1(C)CC3 + (1) [Xe:1]	R1ddc0aa82a384e394385045d8cddb983ccc617c375dba0d3bc8503f1e3b375e1	SecondaryIonToDoubleBond
pkr0055076		(1) pkc0248984[c0] + (1) CARBON[c0] => (1) pkc0271394[c0] + (1) XENON_1[c0]	(1) CC1CCC2(C)CC3[Xe](C)CCCC4CCC1(C4)C32C + (1) [C] => (1) CC1=CCCC2CCC3(C2)C(C)CCC2(C)CC1C23C + (1) [XeH]	R1ddc248b65b95ea8358142c7e694dadd7bfd80208d3b757a2079c27ad22e96f5	Xenon_quenching2
pkr0055077		(1) pkc0175172[c0] => (1) pkc0262643[c0]	(1) CC1CCC2(C)CC3CCCC1C(C3)[Xe]1C(C)CCC12 => (1) CC1CCC2(C)CC3CCCC1C(C3)C1C(C)CC[Xe]12	R1ddc2d192339c074bb9cd9645418df96c7bdce4c13f2c4b745f170928f1fa0f0	TheoreticalGroupY_001HydrideShiftV3
pkr0055078		(1) pkc0181939[c0] => (1) pkc0217384[c0]	(1) CC1CCC2C(C)CCC(C)C3C=C1C([Xe](C)C)CC32 => (1) CC1CCC2C(C)CCC(C)C3C=C1[Xe](C(C)C)CC32	R1ddc35240ec04a878cef162429954dc4903a05688ce4eb03a658fbfdbc1d32e8	TheoreticalGroupY_001HydrideShiftV3
pkr0055079		(1) pkc0240804[c0] + (1) CARBON[c0] => (1) pkc0291170[c0] + (1) XENON_1[c0]	(1) CC1CCC(C)C23CCC2C(C)(C)[Xe](C3)C2CCC12C + (1) [C] => (1) CC1CCC(C)C23C=C(C4CCC14C)C(C)(C)C2CC3 + (1) [XeH]	R1ddc60086607b1cceaee1cc31a59051759080b9ae3c952302ca02b6ce1b262c9	Xenon_quenching2
pkr0055080		(1) pkc0268953[c0] + (1) XENON_1[c0] => (1) pkc0288349[c0] + (1) CARBOCATION_SUBSTITUTE_XE[c0]	(1) CC1CCC2CC3(C)C1CCC3(C)C21CC[Xe]C1(C)C + (1) [XeH] => (1) CC1CCC2CC3(C)C1CCC3(C)C21CCC(C)[Xe]1C + (1) [Xe:1]	R1ddc760cc4adbcf424a02d100f65b18d50f94132f04f8e50194350b5ed906044	GenericSecondaryIonMethylShift_DM
pkr0055081		(1) pkc0220521[c0] + (1) XENON_1[c0] => (1) pkc0336838[c0] + (1) CARBOCATION_SUBSTITUTE_XE[c0]	(1) C=CC1CCC2(C)CC(C3C(C)CCC(C)C3C)C1[Xe]2 + (1) [XeH] => (1) C=CC1CC[Xe]2CC(C3C(C)CCC(C)C3C)C1C2C + (1) [Xe:1]	R1ddc7eddc1e30567b6563fbf53c4d2b2c3a7f5f2141abe89daf09abef6e89725	GenericSecondaryIonMethylShift_DM
pkr0055082		(1) pkc0206738[c0] + (1) SecondaryXenonDonor[c0] + (1) TertiaryXenonAcceptor[c0] => (1) pkc0335644[c0] + (1) SecondaryXenonAcceptor[c0] + (1) XENONProtonator[c0]	(1) CC(C)=CCC[Xe]1C2CCC3C(C)CCC1(C)C3(C)C2 + (1) C[Xe]C + (1) CC(C)C => (1) CC1CCC2(C)C3(C)CC(CCC13)C21CC[Xe]C1(C)C + (1) C[Xe](C)C + (1) CCC	R1ddd1a6b6437776247249410b4114f27d70d2683e51b34c7f0938deebf124c25	SecondaryGenerator_Xe_6
pkr0055083		(1) pkc0083146[c0] => (1) pkc0190857[c0]	(1) CC1=CCC2C(C(C)C)CCC3(C)CC(C3CC1)[Xe]2C => (1) CC(C)C1CCC2(C)CC34C(C)C1CC3[Xe](C)CCC24	R1ddd1fd7fa4a5439f6db5ec0ef78cd18ec4b54078cd872093a0eff4cb7cbc7db	TheoreticalGroupD_0001
pkr0055084		(1) pkc0014153[c0] => (1) pkc0037075[c0]	(1) CC1=CCC2CC[Xe](C)C(CC1)CC(C)C1CC1C2C => (1) CC1=CCC2CCC(C)[Xe](CC1)CC(C)C1CC1C2C	R1ddd2db6ea2559e7967d0fec0df709574f1f5c6c4c8131cb63d67e473d517dd3	TheoreticalGroupY_001HydrideShiftV3
pkr0055085		(1) pkc0102955[c0] + (1) CARBON[c0] => (1) pkc0171811[c0] + (1) XENON_1[c0]	(1) CC(C)C12CCC(C)C13CC[Xe]1CCC(C)C3(C2)C1C + (1) [C] => (1) CC(C)C12CCC(C)C13CCC1=CCC(C)C3(C2)C1C + (1) [XeH]	R1ddd6c0b6b8ebd2aefc5caf867991d2509a5c0f794d1aa552cc9a40b82e715a1	Xenon_quenching2
pkr0055086		(1) pkc0167919[c0] => (1) pkc0143438[c0]	(1) CC1=CC2C([Xe](C)C)CCC(C)C3CCC(C)C23CC1 => (1) CC1CCC2C3C([Xe](C)CCC34C(C)CCC14)C2(C)C	R1ddd745d4266c2d052e2e7bc7e859172c051e96bf27f664b8b1c8904ca0372c4	TheoreticalGroupK_0001;TheoreticalGroupC_0001;TheoreticalGroupI_0001
pkr0055087		(1) pkc0024187[c0] => (1) pkc0052148[c0]	(1) CC(C)C1C2CC3(C[Xe]4C(C)CCC4C3C)C1CC2C => (1) CC(C)C1C2CC3(CC4C(C)CC[Xe]4C3C)C1CC2C	R1ddda96ded088c98f3dbe911b25ac5e73e69b0deec5e8dfaf14c151b5fcaa11b	TheoreticalGroupY_001HydrideShiftV3
pkr0055088		(1) pkc0001193[c0] => (1) pkc0002099[c0]	(1) C=CC1(C)CCC1[Xe](C)CCC1C(C)CCC1C(=C)C => (1) C=CC1(C)CCC1C1CCC2C(C)CCC2[Xe](C)CC1	R1dddb8da27e8034f6bdb1d5432b1ae3d2693613bd3cc6e567823ad46df73dccc	TheoreticalGroupF_2
pkr0055089		(1) pkc0094693[c0] + (1) CARBON[c0] => (1) pkc0153215[c0] + (1) XENON_1[c0]	(1) CC1CC[Xe]2C(C)CCC2(C)C2CC1C1CCC(C)C12 + (1) [C] => (1) CC1CCC2(C)C1=CCC(C)C1CC2C2C(C)CCC12 + (1) [XeH]	R1dddba5f57e5b8eca48ee63fc900f765b2a8092d6988546c174b09b028521a87	Xenon_quenching2
pkr0055090		(1) pkc0157240[c0] => (1) pkc0090540[c0]	(1) CC1C2CCC(C2)C2CCC(C)C3(C2)C1C[Xe](C)C3C => (1) CC1C2CCC(C2)C2CCC(C)C3(C2)C1CC(C)[Xe]3C	R1dddbbb072a2902a8f011151cc51181880394d771c14309fa0c539aff47d8086	TheoreticalGroupY_001HydrideShiftV3
pkr0055091		(1) pkc0090094[c0] + (1) CARBON[c0] => (1) pkc0132036[c0] + (1) XENON_1[c0]	(1) CC(C)=CCCC1C(C)CCC2CC3C(C)CCC2[Xe]13 + (1) [C] => (1) CC(C)=CCCC1C2=C3CC(CCC1C)C2CCC3C + (1) [XeH]	R1dddc397a3a54bea8c4be8dc4f70a8d870ba1a30b74974e7888d5cdb7191c4ce	Xenon_quenching3
pkr0055092		(1) pkc0065586[c0] => (1) pkc0105064[c0]	(1) CC1=CCC2CCC3(C)C(CCC[Xe]3C)CC2(C)CC1 => (1) C[Xe]1CCC2(C)CC3CCCC4CC1CC2CCC43C	R1dddc3bdf958378f63f014e8cca818e19784ba3e33b79125598e3a88eee118f4	TheoreticalGroupF_2
pkr0055093		(1) pkc0029289[c0] + (1) CARBON[c0] => (1) pkc0046307[c0] + (1) XENON_1[c0]	(1) CC1=CC=C(C(C)C)CC[Xe](C)C2CCC2(C)CCC1 + (1) [C] => (1) CC1=CC=C(C(C)C)CCC(C)=C2CCC2(C)CCC1 + (1) [XeH]	R1dddd2afa8752a18472d88e0b062ef87e6a8be5198843b6f4e45a219510ddd9b	Xenon_quenching3
pkr0055094		(1) pkc0038441[c0] => (1) pkc0011311[c0]	(1) C=CC1CCC(C(C)C2CC3C(C)C2(C)CC[Xe]3C)C1 => (1) C=CC1CCC(C(C)C2C[Xe]3C(C)CCC2(C)C3C)C1	R1dddd8dfc4d7b6d9b73cc39fefc4d3bdbb93d7f8c57d413a183252f3ec23eb34	TheoreticalGroupY_001HydrideShiftV3
pkr0055095		(1) pkc0123557[c0] => (1) pkc0090200[c0]	(1) C=C1C(C)CCC23C(C)CCC(CCC12C(C)C)[Xe]3C => (1) CC1CCC23C(C)CCC4CCC2(C(C)C)[Xe]1CC43C	R1dddffbcfa47c004c395e2c61a31435fd1aa7c31eaf782b323d3923350829667	TheoreticalGroup_A_RangeModifiedClose;TheoreticalGroup_A_RangeModifiedFar
pkr0055096		(1) pkc0176803[c0] + (1) CARBON[c0] => (1) pkc0210205[c0] + (1) XENON_1[c0]	(1) CC1=CCC2CCC(C3C[Xe]3C(C)C)C(C)C2(C)CC1 + (1) [C] => (1) CC1=CCC2CCC(C3=C(C(C)C)C3)C(C)C2(C)CC1 + (1) [XeH]	R1dde062c4e01f80517ee4d5955a41164ee64f588d870e9aeb0cfd6b4b09e0f92	Xenon_quenching3
pkr0055097		(1) pkc0124093[c0] + (1) CARBON[c0] => (1) pkc0186144[c0] + (1) XENON_1[c0]	(1) CC1CCC2CC3C4(C)CC[Xe](C)C4CCC13C2(C)C + (1) [C] => (1) CC1=CCC2(C)C1CCC13C(C)CCC(CC21)C3(C)C + (1) [XeH]	R1dde4e9a687688bef41e952fb7a8b28c5717492f9c7e9b689ff95db54551ee79	Xenon_quenching2
pkr0055098		(1) pkc0225836[c0] => (1) pkc0309046[c0]	(1) CC1CCC2(C)C(C)CCC3C4CCC1C(C)(C4C)[Xe]32 => (1) CC1CC[Xe]2C(C)CCC3C4CCC1C(C)(C4C)C32C	R1dde613607d545f4d18b4c1418ff6c690418c69ad66a51ef2fb62ff38ff0246c	GroupW_001MethylShiftV2
pkr0055099		(1) pkc0041752[c0] + (1) CARBON[c0] => (1) pkc0076222[c0] + (1) XENON_1[c0]	(1) CC1=CCC[Xe](C)C2CC3(CCC2C(C)C3)C(C)CC1 + (1) [C] => (1) C=C1CCC=C(C)CCC(C)C23CCC(C(C)C2)C1C3 + (1) [XeH]	R1dde650b7c3433f7d89ca9e43e40980de329518df0afed716fe87f338be9c1a1	Xenon_quenching1
pkr0055100		(1) pkc0042948[c0] + (1) CARBON[c0] => (1) pkc0109693[c0] + (1) XENON_1[c0]	(1) CC1CCC(C)C23CCC4CC[Xe](C)CCCC12CC43 + (1) [C] => (1) CC1=CCC2CCC34C(C)CCC(C)C3(CCC1)CC24 + (1) [XeH]	R1dde6f0969fbfd7258f278e992d8d9d714095f026fb5113bdcd4f013fd07b7ae	Xenon_quenching2
pkr0055101		(1) pkc0050757[c0] + (1) XENON_1[c0] => (1) pkc0099358[c0] + (1) CARBOCATION_SUBSTITUTE_XE[c0]	(1) CC1CCC(C)C2(C)C1CCC1(C)[Xe]C3(C)CCC12C3 + (1) [XeH] => (1) CC1CCC(C)C2(C)C1CCC1(C)C(C)[Xe]3CCC12C3 + (1) [Xe:1]	R1dde96857de1eb73189bd87aa5ea2977b5d599f14761956aaae4968cbb8ac714	GenericSecondaryIonMethylShift_DM
pkr0055102		(1) pkc0012885[c0] => (1) pkc0032753[c0]	(1) CC1=CCC(C(C)C)=CC[Xe](C)CCCC(C)=CCC1 => (1) CC1=CCC(C(C)C)=CC2C(C)CCC[Xe](C)C2CC1	R1dded12e40ee772972f83e72a146a4bc9e9eb112cfbde4d5f99d3af596b025ad	TheoreticalGroupB_7ring
pkr0055103		(1) pkc0001412[c0] => (1) pkc0006419[c0]	(1) C=C1C(C)CCC1[Xe](C)CCC1C(=C(C)C)CCC1C => (1) C=C1C(C)CCC1C(C)C1CC2C(C)CC[Xe]2C1(C)C	R1ddedde842230ceda673a0824a9cbbf4751a8be257da71552e666580bdbfb209	TheoreticalGroupB_5ring
pkr0055104		(1) pkc0225121[c0] + (1) CARBON[c0] => (1) pkc0254872[c0] + (1) XENON_1[c0]	(1) CC1CCC(C)C2CCC(C)C3C4CC(C)[Xe]2CC3C14 + (1) [C] => (1) CC1CCC(C)C2C3CC4=C1CCC(C)C3C2CC4C + (1) [XeH]	R1ddf0015465c1a495465b6a3593369ef46c45acf48720ba4573bbcbea94637b5	Xenon_quenching3
pkr0055105		(1) pkc0116993[c0] => (1) pkc0197246[c0]	(1) CC1=CCCC(C)C2(C)CC3CCC[Xe]2CC3(C)CC1 => (1) CC1CCC2[Xe](C)CCC3(C)CC24CCCC3CC14C	R1ddf276df5a622b4416d32b996c2209e4b83f406b3bbbfc1e79c371679660a23	TheoreticalGroupE_0001;TheoreticalGroup_A_RangeModifiedFar
pkr0055106		(1) pkc0070833[c0] + (1) CARBON[c0] => (1) pkc0086071[c0] + (1) XENON_1[c0]	(1) CC1C2CCC3CC(C)(C)C4CC[Xe](C)C4CC1C3C2 + (1) [C] => (1) C=C1CCC2C1CC1C(C)C3CCC(CC2(C)C)C1C3 + (1) [XeH]	R1ddf282c49a9e1b77b1ddef28be6c9662a6614f2e20605f64e52ac28e1fc7676	Xenon_quenching1
pkr0055107		(1) pkc0175200[c0] => (1) pkc0119238[c0]	(1) CC1CC2(C)CCC(C)(C(C)C)[Xe]3CCC24C1CCC34 => (1) CC1CC2(C)CC[Xe](C(C)C)C3(C)CCC24C1CCC34	R1ddf532d1e22c2f71f69902e6a5c2d2a66336074d496fd20c4477337afa50893	GroupW_001MethylShiftV2
pkr0055108		(1) pkc0090273[c0] => (1) pkc0156336[c0]	(1) CC1CCC2C3CCC2C(C)(C)[Xe]2C(C)CCC1C2C3 => (1) CC1CCC2C3CCC2C(C)(C)C2C(C)CCC1[Xe]2C3	R1ddf74cdc3ab0119199229dd7b19e754c041f661d6148f790e89b560b9d30890	TheoreticalGroupY_001HydrideShiftV3
pkr0055109		(1) pkc0203154[c0] => (1) pkc0163994[c0]	(1) CC1CC2C(C)C3CC1C(C3)[Xe]1C(C)C(C)CCC21C => (1) CC1CCC2(C)C3CC(C)C4CC(C[Xe]4C2C1C)C3C	R1ddf76d03af8476c8b06b380bf5e7b5da1e07f522ad62b7806d159fec92c0622	TheoreticalGroupY_001HydrideShiftV3
pkr0055110		(1) pkc0005271[c0] + (1) CARBON[c0] => (1) pkc0016522[c0] + (1) XENON_1[c0]	(1) C=C1C(C)CC[Xe]2C(C)C1CC1C(C)CCC1C2(C)C + (1) [C] => (1) C=C1C(C)CC=C2C(C)C1CC1C(C)CCC1C2(C)C + (1) [XeH]	R1ddfb4ad9426f824abf824c703f4cf90df3f3ebb7e41f8d8a323ab35abd73c86	Xenon_quenching2
pkr0055111		(1) pkc0038391[c0] + (1) CARBON[c0] => (1) pkc0074780[c0] + (1) XENON_1[c0]	(1) C=CC1CCC(C(C)C=CC2C(C)CCC(C)[Xe]2C)C1 + (1) [C] => (1) C=CC1CCC(C(C)C=CC2C(=C)C(C)CCC2C)C1 + (1) [XeH]	R1ddfb8a3c7cbe70788d360732e4d9428ccc8bd961f9eacf6376ecaecc84f73ea	Xenon_quenching1
pkr0055112		(1) pkc0082071[c0] => (1) pkc0062100[c0]	(1) CC1CCC2(C)C3C4(C)CCC([Xe]2C)C3(CCC4C)C1 => (1) CC1CC[Xe]2C3C4(C)CCC(C3(CCC4C)C1)C2(C)C	R1ddfdfd9b2bfeb1a81b2b11149b1a0afadd2a15e95b83d678942b0fb04ff344b	GroupW_001MethylShiftV2
pkr0055113		(1) pkc0221801[c0] => (1) pkc0145321[c0]	(1) CC1CCC[Xe]2C3CC4(C)C(C)CCC2(C)C4(C)CC13 => (1) CC1CCCC2(C)C3CC4(C)C(C)CC[Xe]2C4(C)CC13	R1ddfe9456660afb8316e00aaa6084083f899a108ce41563d99d9de1a7ab2e599	GroupW_001MethylShiftV2
pkr0055114		(1) pkc0254987[c0] => (1) pkc0263324[c0]	(1) CC1=CCCC2C(C)C3C(C)C(C)CCC2(C)[Xe]3CC1 => (1) CC1CCC2(C)C3CCC4[Xe](C)CCC42C(C1C)C3C	R1de01e21fae6df3599bc55227a63a3a69f12343963cf2ba92ff64d703e13e621	TheoreticalGroup_A_RangeModifiedClose
pkr0055115		(1) pkc0175207[c0] + (1) CARBON[c0] => (1) pkc0237125[c0] + (1) XENON_1[c0]	(1) CC1=CCC2(CCC3(C)C(C)[Xe](C)CCC32)C(C)CC1 + (1) [C] => (1) CC1=CCC2(CCC3(C)C(C)C(C)=CCC32)C(C)CC1 + (1) [XeH]	R1de02fe7e4f88490a0c904207f3876ee2faf6744e2abba91889f707eedffe849	Xenon_quenching2
pkr0055116		(1) pkc0134488[c0] + (1) CARBON[c0] => (1) pkc0147509[c0] + (1) XENON_1[c0]	(1) CC1C2CC3C[Xe]2C(C)CCC(C)C2(C)CCC1C32C + (1) [C] => (1) CC1=C2CC3CC2C(C)C2CCC(C)(C(C)CC1)C32C + (1) [XeH]	R1de0535155626c9c50027c458c0382e43163d07bab7bdb5088698b9bdb6ba0c9	Xenon_quenching3
pkr0055117		(1) pkc0001681[c0] => (1) pkc0005243[c0]	(1) C=CC1(C)CCC2[Xe](C)C1CC1C(C)(C)CCCC21C => (1) C=CC1(C)CC[Xe]2C(C)C1CC1C(C)(C)CCCC12C	R1de05471a6f6dc30266f51faf9704816e7ceb33178a7278a8da26e894c58cf4f	TheoreticalGroupY_001HydrideShiftV3
pkr0055118		(1) pkc0220456[c0] + (1) CARBON[c0] => (1) pkc0333789[c0] + (1) XENON_1[c0]	(1) CC(C)C1CCC2(C)C1C1C(C)CCC1C(C)[Xe]1CC12 + (1) [C] => (1) CC(C)C1CCC2(C)C3C=C3C(C)C3CCC(C)C3C12 + (1) [XeH]	R1de09bdd65e37c4713ad1bb89d0aff7b4080676217befc9c827b087902941d54	Xenon_quenching2
pkr0055119		(1) pkc0052012[c0] => (1) pkc0020136[c0]	(1) CC1CCC(C)C2CC3(C)C4CCC(CC12)[Xe]3CC4C => (1) CC1CCC(C)C2C[Xe]3C4CCC(CC12)C3(C)CC4C	R1de0cc4588b577a7f55a3fdb4c96e548de5886c45e79fe8a558c11c2a5a7ad86	GroupW_001MethylShiftV2
pkr0055120		(1) pkc0001979[c0] + (1) CARBON[c0] => (1) pkc0005138[c0] + (1) XENON_1[c0]	(1) C=C1C(C)CC[Xe]1C(C)CCC1C(C)=CCC(C)C1C + (1) [C] => (1) C=C1C(=C(C)CCC2C(C)=CCC(C)C2C)CCC1C + (1) [XeH]	R1de0d0cb22eb40e447d2e9b5805f313141eda0872301f456baeff827b533f126	Xenon_quenching3
pkr0055121		(1) pkc0020871[c0] + (1) CARBON[c0] => (1) pkc0046486[c0] + (1) XENON_1[c0]	(1) CC1CCCC(C)C2(C1)CC1C3CCC2[Xe]1CC3(C)C + (1) [C] => (1) CC1CCCC(C)C2(C1)CC1C3=C2CCC1C(C)(C)C3 + (1) [XeH]	R1de0d8ad2bad4f24f1e30b5508bf1547cded7cb44df38bd0faee300e65c2af0c	Xenon_quenching3
pkr0055122		(1) pkc0064572[c0] => (1) pkc0022416[c0]	(1) CC1CC2C3CC[Xe](C)C4CC3CCC1C2(C(C)C)C4 => (1) CC1CC2C3CCC(C)[Xe]4CC3CCC1C2(C(C)C)C4	R1de0e86159e5748c71280527ef4181b1e0dc3af370809f5c12757fc5ea741cc6	TheoreticalGroupY_001HydrideShiftV3
pkr0055123		(1) pkc0100859[c0] + (1) CARBON[c0] => (1) pkc0176629[c0] + (1) XENON_1[c0]	(1) CC1CC2(CCC3(C)C(C)(C)CCCC23C)C2CC[Xe]12 + (1) [C] => (1) CC1CC2(CCC3(C)C(C)(C)CCCC23C)C2CC=C12 + (1) [XeH]	R1de0f356df552f4275aa84b2e03d978703147cffbfc4763bea9601c086ae1689	Xenon_quenching2
pkr0055124		(1) pkc0041580[c0] + (1) CARBON[c0] => (1) pkc0053181[c0] + (1) XENON_1[c0]	(1) CC1=CC2C(CCC3C(C)C[Xe]2C3C(C)C)C(C)CC1 + (1) [C] => (1) CC1=CC2C3=CC(C)C(CCC2C(C)CC1)C3C(C)C + (1) [XeH]	R1de10d015b5b0b3b754ed000427022776c2dfaf0b0e384f67f744afe3ec68b34	Xenon_quenching2
pkr0055125		(1) pkc0262749[c0] + (1) CARBON[c0] => (1) pkc0271014[c0] + (1) XENON_1[c0]	(1) C[Xe]1CCCC2C3(C)CCC4CC3C(CC21C)C4(C)C + (1) [C] => (1) CC1=CCCC2C1(C)CC1C3CC(CCC32C)C1(C)C + (1) [XeH]	R1de11e48f99658f6d6b6cebae660e0216a1024f7fbfe23076e2b12379de2ded0	Xenon_quenching2
pkr0055126		(1) pkc0029894[c0] => (1) pkc0034571[c0]	(1) CC(C)=CCCC1(C)C2CCC(C)=CCCC1[Xe](C)C2 => (1) CC(C)=CCCC1(C)C2CC[Xe](C)C3CCC1C3(C)C2	R1de12b723d96fceca58b9bafcabd2838e2b6d875aaf339bd3bc33df332940c07	TheoreticalGroup_A_RangeModifiedFar
pkr0055127		(1) pkc0005905[c0] + (1) CARBON[c0] => (1) pkc0012791[c0] + (1) XENON_1[c0]	(1) C=CC1(C)CCC2C(C)CCC13C(C)CC2C3[Xe](C)C + (1) [C] => (1) C=CC1(C)CCC2C(C)CCC13C(C)CC2C3C(=C)C + (1) [XeH]	R1de12cdffc0cc82b0402ee6f2befd22601c066374646de3ca2e908147c27c074	Xenon_quenching1
pkr0055128		(1) pkc0131679[c0] + (1) CARBON[c0] => (1) pkc0176443[c0] + (1) XENON_1[c0]	(1) CC1C2CCC(C)(C)C1CC2C1CC2CC1CC[Xe]2C + (1) [C] => (1) CC1=C2CC(CC1)C(C1CC3C(C)C1CCC3(C)C)C2 + (1) [XeH]	R1de15236a6a9d577ea537ac3a7ed9b06f38c734ead2554d26aff29517c501177	Xenon_quenching3
pkr0055129		(1) pkc0009505[c0] => (1) pkc0032126[c0]	(1) CC1CCC2=C3C(CCC(C)C3(C)CCC2[Xe](C)C)C1 => (1) CC1CCC23C(CCC4(C)C(C)CCC(C1)[Xe]42)C3(C)C	R1de17a8e55437614956a7155966ba0b8a61828cfdc9f5e8cfefaac42b90eef8c	TheoreticalGroup_A_RangeModifiedFar
pkr0055130		(1) pkc0135241[c0] => (1) pkc0087640[c0]	(1) CC1CCC2C1CC1(C)CCCC(CC1)C1C[Xe]1C2C => (1) CC1CCC2C1CC1(C)CCCC(CC1)C1CC1[Xe]2C	R1de19beabb6f16f7d78abe8f888136d64dcd87fd9ce4342dea8ec8ddcc11330b	TheoreticalGroupY_001HydrideShiftV3
pkr0055131		(1) pkc0118393[c0] + (1) CARBON[c0] => (1) pkc0141938[c0] + (1) XENON_1[c0]	(1) CC1CC2CCC1(C)C2C1CC2(C)C(C)CC[Xe]1C2C + (1) [C] => (1) CC1CC=C2C(C3C4CCC3(C)C(C)C4)CC1(C)C2C + (1) [XeH]	R1de1dc5a62df746cac04d8613bbce24c9a7ccc1744473b3e39d058d6686a4090	Xenon_quenching2
pkr0055132		(1) pkc0134597[c0] => (1) pkc0210816[c0]	(1) C[Xe]1C2(C)CCC3(C)CCC3C3CCC(C3)C1(C)CC2 => (1) CC12CCC1C1CCC(C1)[Xe]1CCC(C)(CC2)C1(C)C	R1de1fda68293b2c01fd70f7ee110583d4f371f9e028d2ad242d4eec3fb5d2219	GroupW_001MethylShiftV2
pkr0055133		(1) pkc0108850[c0] + (1) CARBON[c0] => (1) pkc0156456[c0] + (1) XENON_1[c0]	(1) CC1CCC2C3C(C)C4CCC(C)C3(CC[Xe]2C)CC14 + (1) [C] => (1) C=C1CCC23CC4C(C)CCC1C2C(C)C4CCC3C + (1) [XeH]	R1de21ebb0e001fa0ff09ea280db7046e816fbb6d9a13be9697801d518af0ba2c	Xenon_quenching1
pkr0055134		(1) pkc0159901[c0] + (1) CARBON[c0] => (1) pkc0163441[c0] + (1) XENON_1[c0]	(1) CC1CC[Xe]2C(C)CC3CC1C1CC(C)(C)C3C(C)C12 + (1) [C] => (1) CC1CC2CC3C(C)CCC1=C1C(C)C2C(C)(C)CC13 + (1) [XeH]	R1de24ad487e254f36096567594ca4785c6967816c535554539e79aaf33c43d98	Xenon_quenching3
pkr0055135		(1) pkc0230064[c0] + (1) CARBON[c0] => (1) pkc0233898[c0] + (1) XENON_1[c0]	(1) CC(C)C1C=C2C(C3C(C)CCCC3(C)C)C[Xe]1C2C + (1) [C] => (1) CC(C)C1=C2CC(C3C(C)CCCC3(C)C)C(=C1)C2C + (1) [XeH]	R1de25762272273a28b2a67087f55acdb9d3585bc75e02be30d7ca53c163a03c0	Xenon_quenching3
pkr0055136		(1) pkc0085088[c0] + (1) CARBON[c0] => (1) pkc0135845[c0] + (1) XENON_1[c0]	(1) CC1=CCC2CCC3[Xe](C)CCC3(C(C)CC1)C2(C)C + (1) [C] => (1) CC1=CCC2CCC3C(C)=CCC3(C(C)CC1)C2(C)C + (1) [XeH]	R1de2698867627dbd3ac133554c5ec783356b2b0e1b32ad1070dc512f6a358d7d	Xenon_quenching2
pkr0055137		(1) pkc0065642[c0] + (1) CARBON[c0] => (1) pkc0048360[c0] + (1) XENON_1[c0]	(1) CC1C2CC3CCC(C)[Xe](C)C3CCC3(C)C(C2)CC13 + (1) [C] => (1) CC1=C2CCC3(C)C4CC(CC2CCC1C)C(C)C3C4 + (1) [XeH]	R1de2970c05d31034409784f5821cd051058514ea088b936ef74ec184b2609f37	Xenon_quenching3
pkr0055138		(1) pkc0013551[c0] + (1) CARBON[c0] => (1) pkc0027110[c0] + (1) XENON_1[c0]	(1) C=C(C)CCCC(C)C1CC[Xe](C)C2CCC(C)=CC12 + (1) [C] => (1) C=C(C)CCCC(C)C1CCC(C)=C2CCC(C)=CC21 + (1) [XeH]	R1de29cbcb16e462f75bef18ecb0c614459dfbe258b6e4847468d317666c30283	Xenon_quenching3
pkr0055139		(1) pkc0102700[c0] + (1) CARBON[c0] => (1) pkc0119462[c0] + (1) XENON_1[c0]	(1) CC1CC2(C)C3C[Xe]4C(CCCC4(C)C)C2(C)CCC13 + (1) [C] => (1) CC1CC2(C)C3CC4=C(CCCC4(C)C)C2(C)CCC13 + (1) [XeH]	R1de29f9631084a73ad99fd6f7523b5461cf1445e5600f0dae5d04a1a696f066f	Xenon_quenching3
pkr0055140		(1) pkc0019288[c0] + (1) CARBON[c0] => (1) pkc0068361[c0] + (1) XENON_1[c0]	(1) CC1CC2CC3[Xe]4CC1CCC3(C)C(CCC4C)C2C + (1) [C] => (1) CC1CCC2C(C)C3CC(C)C4C=C1C(C3)C2(C)CC4 + (1) [XeH]	R1de2bb3cc52009fd6655b910740a3a33d4420bfa4a61e9a06dcf0ae58cca1fac	Xenon_quenching2
pkr0055141		(1) pkc0018029[c0] + (1) CARBON[c0] => (1) pkc0069319[c0] + (1) XENON_1[c0]	(1) C=CC1(C)CCC1C1(C)CCC2[Xe](C)CCCC2(C)C1 + (1) [C] => (1) C=CC1(C)CCC1C1(C)CCC2C(C)=CCCC2(C)C1 + (1) [XeH]	R1de2f4754087754f510cf32d7bc70e5aa43b3d29caa9cd0a97f2558d99045ba1	Xenon_quenching2
pkr0055142		(1) pkc0019610[c0] => (1) pkc0072704[c0]	(1) CC1=CCCC(C)C1(C)CCC1C=C[Xe](C)CCC1C => (1) CC1CCC(C)C2C=C1C1CCC(C)C(C)(CC2)[Xe]1C	R1de30a0cdb0b14fe990254a832d2442c8e3c25416731c6c418658b8f2f4b8da2	TheoreticalGroupF_2
pkr0055143		(1) pkc0176600[c0] + (1) CARBON[c0] => (1) pkc0228560[c0] + (1) XENON_1[c0]	(1) CC1CC[Xe]2C3(CCC(C)C4CCC2(C)C4(C)C3)C1C + (1) [C] => (1) CC1CC=C2C3(CCC(C)C4CCC2(C)C4(C)C3)C1C + (1) [XeH]	R1de3341cf29c08be7ab8e7ea9b6ed3efb53ffc6cbfff0ba7e34b10ddcd34a454	Xenon_quenching2
pkr0055144		(1) pkc0214740[c0] => (1) pkc0184203[c0]	(1) CC1CCC2CC1C1CC3(C)C(CCC23C)C(C)[Xe]1C => (1) CC1CCC2CC1[Xe]1CC3(C)C(CCC23C)C(C)C1C	R1de359bf246672fcbff87304ca0c3ff9970b372bd79ee1feaa7903b84e51616d	TheoreticalGroupY_001HydrideShiftV3
pkr0055145		(1) pkc0243595[c0] + (1) CARBON[c0] => (1) pkc0334029[c0] + (1) XENON_1[c0]	(1) CC1C2CCC3C4CCC3(C)C2(C)CC1(C)CC[Xe]4C + (1) [C] => (1) CC1=C2CCC3(C)C2CCC2C(C)C(C)(CC1)CC23C + (1) [XeH]	R1de3891589cc2aa776968a8ce60653e1c42411a1280aa1e4369736dcc4951e64	Xenon_quenching3
pkr0055146		(1) pkc0258885[c0] => (1) pkc0182503[c0]	(1) CC1CCCC(C)C2(C)CCC3CC4(CC1C3C4)[Xe]2C => (1) CC1CCCC(C)[Xe]2CCC3CC4(CC1C3C4)C2(C)C	R1de3cebd4022bffbc7644068ef277d60fc685842e125c88612f97f196f24fe4f	GroupW_001MethylShiftV2
pkr0055147		(1) pkc0090725[c0] + (1) CARBON[c0] => (1) pkc0180384[c0] + (1) XENON_1[c0]	(1) CC1CCC2CC3C(C)[Xe]4CC3C(C)(CCC14)C2(C)C + (1) [C] => (1) CC1CCC2CC3C(C)C4=CC3C(C)(CCC41)C2(C)C + (1) [XeH]	R1de3ed6816ae60243fb4925fb8c214256a069a8b8ad588e4782860e75917709b	Xenon_quenching2
pkr0055148		(1) pkc0199882[c0] + (1) CARBON[c0] => (1) pkc0340088[c0] + (1) XENON_1[c0]	(1) CC1CCC23C(C)CC4(CCC(C)C42C)C(C)CC[Xe]13 + (1) [C] => (1) CC1=C2CCC(C)C34CCC(C)C3(C)C2(CC1)C(C)C4 + (1) [XeH]	R1de4764030a6b4c20c46f0dea6ffa917ef7de43359a517ac47c6f160bef64c64	Xenon_quenching3
pkr0055149		(1) pkc0257508[c0] + (1) CARBON[c0] => (1) pkc0310055[c0] + (1) XENON_1[c0]	(1) CC1CC2C1C1C3C(C)CCC[Xe](C)C1CC(C)(C)C23 + (1) [C] => (1) CC1=C2CC(C)(C)C3C4CC(C)C4C2C3C(C)CCC1 + (1) [XeH]	R1de4b3b3c033f9d5c50cef72eb53a60040f7c79f75341f6a365f52bd3e27bdf1	Xenon_quenching3
pkr0055150		(1) pkc0086594[c0] + (1) XENON_1[c0] => (1) pkc0136025[c0] + (1) CARBOCATION_SUBSTITUTE_XE[c0]	(1) CC1CCC2CC(C)C3(CCC4(C)CCC13[Xe]4)C2(C)C + (1) [XeH] => (1) CC1CCC2CC(C)C3(CC[Xe]4CCC13C4C)C2(C)C + (1) [Xe:1]	R1de4b9a95767fab5b09ec1387caa3854a5eeff894fb3d8afbe7bc70ce3621ef9	GenericSecondaryIonMethylShift_DM
pkr0055151		(1) pkc0202017[c0] => (1) pkc0171386[c0]	(1) CC1CCC2(C)C=CC1CCC1C(C)CCC(C2)[Xe]1C => (1) CC1CCC2(C)C=CC1CCC1C(C)CC[Xe](C2)C1C	R1de4bd1d7f7e0855fc61aa76a2f0dcc7b3fb179e1bec86acf50db3a3e3c7803e	TheoreticalGroupY_001HydrideShiftV3
pkr0055152		(1) pkc0098935[c0] => (1) pkc0073583[c0]	(1) CC1CCC(C)C23CCC4(C(C)C)CC4C2(C)CC[Xe]13 => (1) CC(C)C12CCC34C(C)CC[Xe](C)C3CCC4(C)C1C2	R1de4be255efe7ae4dba7f3ca2f518a6ce569198d1a09fd4cd1650dc505d0435f	TheoreticalGroupY_001HydrideShiftV3
pkr0055153		(1) pkc0158621[c0] => (1) pkc0125893[c0]	(1) CC1CCC2C3CC4CC(C)[Xe]3C4(C)CCC2(C)C1C => (1) CC1CCC2[Xe]3CC4CC(C)C3C4(C)CCC2(C)C1C	R1de4c417a022766ef02522eaf9cf125c76fc4aeb3727a58219ff7dd13fa3e662	TheoreticalGroupY_001HydrideShiftV3
pkr0055154		(1) pkc0113537[c0] => (1) pkc0155407[c0]	(1) CC1CCC2C3[Xe]4CCC2(C)CC1C3(C)CCC4(C)C => (1) CC1CCC2C3C4(C)CC[Xe](C)C3(C)CCC2(C)CC14	R1de4c43ad80b1f9454e310046246925a97a022f96cfc326a777b55f9d6235a6e	GroupW_001MethylShiftV2
pkr0055155		(1) pkc0017851[c0] => (1) pkc0013698[c0]	(1) CC1CCC2C(C)(C)CCC34CC([Xe](C)CCC13)C24C => (1) CC1CCC2C(C)(C)CCC34C[Xe](C(C)CCC13)C24C	R1de4cc17aae8ec43895940f7c2e1818f29a9cf3879fa16657050b736c8145e11	TheoreticalGroupY_001HydrideShiftV3
pkr0055156		(1) pkc0058961[c0] => (1) pkc0116884[c0]	(1) C=CC12CCC(C)[Xe]1CCC=C(C)CCC2(C)C(C)C => (1) C=CC12CC[Xe](C)C1CCC=C(C)CCC2(C)C(C)C	R1de4cd8fdd88553c30c14caff35029e379ffebe3cd64ab132dda1eb4c3d368a4	TheoreticalGroupY_001HydrideShiftV3
pkr0055157		(1) pkc0127824[c0] + (1) CARBON[c0] => (1) pkc0136241[c0] + (1) XENON_1[c0]	(1) CC(C)C1CCC2(C)[Xe]3C4CCC(C)C3C12CCC4C + (1) [C] => (1) CC1CCC23C(C(C)C)CCC2(C)C2=C1CCC(C)C23 + (1) [XeH]	R1de4d99b79806c7eb8481ab0111ea54cfa85ce1370e61e496f3c4e04113d02f1	Xenon_quenching3
pkr0055158		(1) pkc0052397[c0] + (1) CARBON[c0] => (1) pkc0069722[c0] + (1) XENON_1[c0]	(1) CC(C)C1C2CC(C)C13CC2C(C)[Xe]1CCC(C)C1C3 + (1) [C] => (1) CC1CCC2=C1CC13CC(C2C)C(CC1C)C3C(C)C + (1) [XeH]	R1de4e63eab768e45999a3959d1e9a80c7dc0a230a84c4be3751b093b9c78e356	Xenon_quenching3
pkr0055159		(1) pkc0081005[c0] + (1) CARBON[c0] => (1) pkc0104048[c0] + (1) XENON_1[c0]	(1) CC(C)C1CC[Xe]2CC34CCC(C)(C(C)C3)C4CCC12 + (1) [C] => (1) CC(C)C1CCC2=CC34CCC(C)(C(C)C3)C4CCC21 + (1) [XeH]	R1de517331acd62158569bab23634b15d16cbbf04ce60368b08dd9ec194709fc9	Xenon_quenching2
pkr0055160		(1) pkc0141871[c0] + (1) CARBON[c0] => (1) pkc0249436[c0] + (1) XENON_1[c0]	(1) CC1CCC2(C)[Xe]3CC(C)(CCC2(C)C1C)C1CCC13 + (1) [C] => (1) CC1CCC2(C)C3=C4CCC4C(C)(CCC2(C)C1C)C3 + (1) [XeH]	R1de51a8055b432b4631f6f7548ce4833aaf0b6bc4037ec57a828a137c3aa2ec3	Xenon_quenching3
pkr0055161		(1) pkc0178218[c0] + (1) CARBON[c0] => (1) pkc0250049[c0] + (1) XENON_1[c0]	(1) CC1CCC2C3(C)CC[Xe](C)C4CC1CC42CCC3C + (1) [C] => (1) CC1=CCC2(C)C(C)CCC34CC(CC13)C(C)CCC24 + (1) [XeH]	R1de537e39324dba3edde29f83a0e1eb96a7b87e9938e4d1a4c95467f28606832	Xenon_quenching2
pkr0055162		(1) pkc0047097[c0] + (1) CARBON[c0] => (1) pkc0081827[c0] + (1) XENON_1[c0]	(1) CC1=C(C)C(CCC2C[Xe]3C(C)CC3C2C)C(C)CC1 + (1) [C] => (1) CC1=C(C)C(CCC2CC3=C(CC3C)C2C)C(C)CC1 + (1) [XeH]	R1de5a0bb7875bff518736e89677ba1140368e69754f8c6abfd5b9a340fe7a587	Xenon_quenching3
pkr0055163		(1) pkc0006887[c0] => (1) pkc0040984[c0]	(1) CC1CCC(C)C2C1CCC(C)C13CC[Xe](C)C(C1)C23 => (1) CC1CCC(C)C2C1CCC(C)C13CCC(C)[Xe](C1)C23	R1de5be51b87e7b0b0f71ea814a9c5d28ae5be3b31d1b79f1cf41c05844475339	TheoreticalGroupY_001HydrideShiftV3
pkr0055164		(1) pkc0213216[c0] + (1) CARBON[c0] => (1) pkc0275196[c0] + (1) XENON_1[c0]	(1) C=CC(C)C1CC2C(C)CC3C(C)C1(C)CCC(C)[Xe]23 + (1) [C] => (1) C=CC(C)C1CC2C3=C(C)CCC1(C)C(C)C3CC2C + (1) [XeH]	R1de5eb7734a11596a2019c1ffc19fe048b08bfc73d8410d00eaba94d69cf97e9	Xenon_quenching3
pkr0055165		(1) pkc0136828[c0] => (1) pkc0084323[c0]	(1) CC1CCC2(C)CC3C4(C)CC[Xe](C)C4CCC13C2C => (1) CC1CCC2(C)C3CC4(C)CCC(C)C3(CC[Xe]12)C4C	R1de5fe0fe95ad5e3e3946963fa233b23ca958325ed13fec400b85f98048ce24f	TheoreticalGroupY_001HydrideShiftV3
pkr0055166		(1) pkc0011217[c0] => (1) pkc0004756[c0]	(1) CC1=CCC(C2(C)CC[Xe]2C(C)C)CCC(C)=CCC1 => (1) CC1=CCC(C2(C)CCC2[Xe](C)C)CCC(C)=CCC1	R1de6278e2bd19430b0c2c5f319d150dfebd2267e9cb6bac4a419b8db46ed2d4d	TheoreticalGroupY_001HydrideShiftV3
pkr0055167		(1) pkc0190962[c0] => (1) pkc0254729[c0]	(1) CC1=CCCC2(C)C(C)C[Xe](C)C2CCC(C)=CCC1 => (1) CC1=CCCC2(C)C(C)C3C(C)C2CC[Xe](C)C3CC1	R1de63c16bb808c7b8a338b36fc8ba49a59872f22a79797bc16d40853cba8ecca	TheoreticalGroupB_7ring
pkr0055168		(1) pkc0022354[c0] + (1) CARBON[c0] => (1) pkc0043454[c0] + (1) XENON_1[c0]	(1) CC1CCCC2CC3CCC(C)C4CC3(C)[Xe]4CC2C1 + (1) [C] => (1) CC1CCCC2CC3CCC(C)C4CC3(C)C4=CC2C1 + (1) [XeH]	R1de6471498a07395f5966cd46f1d8e36a3931b6bbabbed005613349f04138071	Xenon_quenching2
pkr0055169		(1) pkc0122899[c0] + (1) CARBON[c0] => (1) pkc0159721[c0] + (1) XENON_1[c0]	(1) C=CC(C)C1C[Xe]2C3CCC3(C)C(C)CCC12C(C)C + (1) [C] => (1) C=CC(C)C1C=C2C3CCC3(C)C(C)CCC21C(C)C + (1) [XeH]	R1de649e8caa370a6424ec822be30b1104a8f4676662b0803c433af84ddbf9495	Xenon_quenching2
pkr0055170		(1) pkc0159451[c0] => (1) pkc0214218[c0]	(1) C=C(C)CCC1C2CC3C(C)CCC3(CCC2C)[Xe]1C => (1) CC1CCC23CCC(C)C2CC1C1CC[Xe](C)CCC13	R1de6e9fc7ce936d687feedab78409a881dde1f94705c1b1de23d0f468eb750c4	TheoreticalGroupB_7ring
pkr0055171		(1) pkc0155593[c0] => (1) pkc0081930[c0]	(1) CC1CCCC(C)C(C2C3C(C)C4CC[Xe]2C3(C)C4)C1 => (1) CC1CCCC(C)C(C2C3C(C)C4CCC2(C)[Xe]3C4)C1	R1de7037791e1cd10e2fde819b4cfe27e9584e148765a5181d531523ed2418dcd	GroupW_001MethylShiftV2
pkr0055172		(1) pkc0132339[c0] + (1) CARBON[c0] => (1) pkc0173945[c0] + (1) XENON_1[c0]	(1) CC1CC[Xe](C(C)C)C1C1CC23CC2C1(C)CCC3C + (1) [C] => (1) CC(C)=C1CCC(C)C1C1CC23CC2C1(C)CCC3C + (1) [XeH]	R1de72544bd985ad9d6c8c19f20f65a352b118ca5314c7bde53af0ab812e76542	Xenon_quenching3
pkr0055173		(1) pkc0198433[c0] + (1) CARBON[c0] => (1) pkc0276938[c0] + (1) XENON_1[c0]	(1) CC1CCC2CC1C1(CC3C(C)C(C)C1C[Xe]3C)C2C + (1) [C] => (1) CC1=CC2C(C)C(C)C1CC21C(C)C2CCC(C)C1C2 + (1) [XeH]	R1de75c6d69dcf44509b1536994432aadc16d7b4822bcfbc77173c089ea8409dd	Xenon_quenching2
pkr0055174		(1) pkc0047505[c0] => (1) pkc0035676[c0]	(1) CC1CCC2C[Xe](C)C3(C)CCC(C)C3CC3C1CC23 => (1) CC1CCC2CC(C)(C)[Xe]3CCC(C)C3CC3C1CC23	R1de77ea37d818fd89b3569789f50abfc438ef449e77cc337d8245a2e48073b48	GroupW_001MethylShiftV2
pkr0055175		(1) pkc0253060[c0] + (1) CARBON[c0] => (1) pkc0200853[c0] + (1) XENON_1[c0]	(1) CC1CC2C3C4CCC(C)[Xe]2CCC(C)C3(C)C4C1C + (1) [C] => (1) CC1=C2CCC(C)C3(C)C4C2CC(C)C(C)C3C4CC1 + (1) [XeH]	R1de791a5dffb3e7bd0d473cc980b4d91eb3558413c2de9a26de48929053540cd	Xenon_quenching3
pkr0055176		(1) pkc0220296[c0] + (1) CARBON[c0] => (1) pkc0280133[c0] + (1) XENON_1[c0]	(1) CC1C2CCC3(C)C(C)CC4C(C)C3C1CC(C)[Xe]4C2 + (1) [C] => (1) CC1CC2C(C)C3C=C1C1CC(C)C(C)(CC3)C2C1C + (1) [XeH]	R1de7a64e6c78a387978e5ad91df6a5383c2f20cbd2710428bedeaa676da865ed	Xenon_quenching2
pkr0055177		(1) pkc0114705[c0] + (1) CARBON[c0] => (1) pkc0121943[c0] + (1) XENON_1[c0]	(1) CC1=CCC(C)C(CC[Xe]2C3CCC2(C)CC3C)C1C + (1) [C] => (1) CC1=CCC(C)C(CCC2=C3CCC2(C)CC3C)C1C + (1) [XeH]	R1de7d195a2458f511836fbfb194b26288cd2887bf096bd38d579e9511d5b511b	Xenon_quenching3
pkr0055178		(1) pkc0067186[c0] + (1) XENON_1[c0] => (1) pkc0127338[c0] + (1) CARBOCATION_SUBSTITUTE_XE[c0]	(1) CC(C)C1C2CCC34C(C)CCC3(C)[Xe]CC14CC2C + (1) [XeH] => (1) CC(C)C1C2CCC34C(C)CC[Xe]3C(C)CC14CC2C + (1) [Xe:1]	R1de7d3c5f6222b608c3bff8e1dec876923cfe4dc698fe06f84c673732cc22232	GenericSecondaryIonMethylShift_DM
pkr0055179		(1) pkc0135794[c0] + (1) CARBON[c0] => (1) pkc0135121[c0] + (1) XENON_1[c0]	(1) CC1CCC23CC4(C)C(CCC(CCC12)[Xe]4C)C3(C)C + (1) [C] => (1) CC1=C2CCC3C1(C)CC1(CCC(C)C1CC2)C3(C)C + (1) [XeH]	R1de8755e36ce73187948316338c75913271ce1823482e87f28665af49656d4a0	Xenon_quenching3
pkr0055180		(1) pkc0001453[c0] + (1) CARBON[c0] => (1) pkc0004922[c0] + (1) XENON_1[c0]	(1) C=CC(C)C1CC1[Xe](C)CCC1=CC(C)(C)CCC1C + (1) [C] => (1) C=CC(C)C1CC1C(=C)CCC1=CC(C)(C)CCC1C + (1) [XeH]	R1de89afe2baa180119a6c9278ca26023efee749d0c86242df2088f7e1a94d1e4	Xenon_quenching1
pkr0055181		(1) pkc0079085[c0] => (1) pkc0131271[c0]	(1) CC1CCC2C(C)CC1C1C[Xe](C)C3CCC(C)C23C1 => (1) CC1CCC2C(C)CC1C1CC(C)[Xe]3CCC(C)C23C1	R1de8b712c24bb9ba97a1f0000f323912a2c27899dc1ac3c642d7575f72113043	TheoreticalGroupY_001HydrideShiftV3
pkr0055182		(1) pkc0001632[c0] => (1) pkc0003866[c0]	(1) C=CC1CCC2[Xe](C)C(C1)CC1CC(C)CCCC12C => (1) C=CC1CC[Xe]2C(C)C(C1)CC1CC(C)CCCC12C	R1de8d855c9399594e2b2afc5d0897a9f6f7d2480cf61caa313bd50521ab57e9e	TheoreticalGroupY_001HydrideShiftV3
pkr0055183		(1) pkc0042534[c0] + (1) CARBON[c0] => (1) pkc0123320[c0] + (1) XENON_1[c0]	(1) CC1CCC2(C)C1CCC1(C3CC[Xe](C)C1C3)C2(C)C + (1) [C] => (1) C=C1CCC2CC1C21CCC2C(C)CCC2(C)C1(C)C + (1) [XeH]	R1de8e0afcf54ac247a4b5eb510a0bad3e657066ba7377e3cf7e2ae7af69ab21f	Xenon_quenching1
pkr0055184		(1) pkc0073251[c0] + (1) CARBON[c0] => (1) pkc0102713[c0] + (1) XENON_1[c0]	(1) C=CC1C2C[Xe]2C(C)CCC1(C)C(C)CCC=C(C)C + (1) [C] => (1) C=CC1C2C=C2C(C)CCC1(C)C(C)CCC=C(C)C + (1) [XeH]	R1de8f2c84755bb094058bfa43ed9bcc207d409e9c6eea993d8ff9e6a00d3d7ca	Xenon_quenching2
pkr0055185		(1) pkc0002403[c0] => (1) pkc0000993[c0]	(1) C=CC(C)C1CC2C3CC(C)C(C[Xe]1C2C)C3C(C)C => (1) C=CC(C)C1CC2C3CC(C)C(CC1[Xe]2C)C3C(C)C	R1de8f89169cdc1cfeaeb741d9ed175ac0970456a019ee4e27b94652cfe421c90	TheoreticalGroupY_001HydrideShiftV3
pkr0055186		(1) pkc0124511[c0] + (1) CARBON[c0] => (1) pkc0152445[c0] + (1) XENON_1[c0]	(1) CC1CCC2C1C[Xe](C(C)C)C1CC(C1)C1CCC12C + (1) [C] => (1) CC(C)=C1CC2C(C)CCC2C2(C)CCC2C2CC1C2 + (1) [XeH]	R1de90dc3cd4ee4b904364bc6da3a73cdd1a0accc6300240ad94dd61166e88f05	Xenon_quenching3
pkr0055187		(1) pkc0024732[c0] + (1) CARBON[c0] => (1) pkc0052451[c0] + (1) XENON_1[c0]	(1) CC12CCC3(C)[Xe](CCCC3(C)C)C3(C)CCC1CC23 + (1) [C] => (1) CC12CCC3CC1C3(C)CCC1(C)C2=CCCC1(C)C + (1) [XeH]	R1de91901976028de8d01e71d733b862d0c7b2e31d3c14d4a2c7b65debdaef8e5	Xenon_quenching2
pkr0055188		(1) pkc0032718[c0] => (1) pkc0016181[c0]	(1) CC1=CCC(C(C)C2CC3CCC(C)[Xe](C)C3C2)CC1 => (1) CC1=CCC(C(C)C2CC3CCC(C)C(C)[Xe]3C2)CC1	R1de95b81b7b577889e0c4561c14c8697116b2417eda3bd11bdb0d3e5c6771d47	TheoreticalGroupY_001HydrideShiftV3
pkr0055189		(1) pkc0156900[c0] + (1) CARBON[c0] => (1) pkc0164576[c0] + (1) XENON_1[c0]	(1) CC1CC2C3C4C(C)CCC(C)[Xe]3CCC4(C1C)C2C + (1) [C] => (1) CC1CCC(C)C2C3=C1CCC21C(C)C(C)CC3C1C + (1) [XeH]	R1de9bcc705e0417b1b1f55034599731a006a63bc10844e159e88b3106508899e	Xenon_quenching3
pkr0055190		(1) pkc0174957[c0] => (1) pkc0204548[c0]	(1) CC(C)[Xe]1CCC2(C)CCC3C4(C)CC1C4CCC32C => (1) CC(C)C1CCC2(C)CCC3C4(C)C[Xe]1C4CCC32C	R1de9ecfce35025703677d5f8429027a9d549874c9271e7b1f007f188a15ea2c8	TheoreticalGroupY_001HydrideShiftV3
pkr0055191		(1) pkc0131134[c0] + (1) SecondaryXenonDonor[c0] + (1) TertiaryXenonAcceptor[c0] => (1) pkc0195962[c0] + (1) SecondaryXenonAcceptor[c0] + (1) XENONProtonator[c0]	(1) CC1CCC([Xe](C)C)C1C1CC2(C)C3CCC1(C)C2C3 + (1) C[Xe]C + (1) CC(C)C => (1) CC1CC[Xe]C(C)(C)C1C1CC2(C)C3CCC1(C)C2C3 + (1) C[Xe](C)C + (1) CCC	R1dea0176e92684e0d0d632c4e134631c7c7ede880c15b5f40892d1bdc8a4af8f	CyathaneExpansionLike2v2
pkr0055192		(1) pkc0104392[c0] => (1) pkc0042368[c0]	(1) CC1C2CC2C2CC[Xe](C2)C(C)CCC2(C)C(C)CC12 => (1) CC1C2CC2C2CCC(C2)[Xe](C)CCC2(C)C(C)CC12	R1dea0dd0d2ada9e40eb124196fb372bd8f71f4b31e9f9bc447eeb0f6418a8439	TheoreticalGroupY_001HydrideShiftV3
pkr0055193		(1) pkc0213302[c0] + (1) CARBON[c0] => (1) pkc0332741[c0] + (1) XENON_1[c0]	(1) CC1CCCC(C)C2[Xe]3CC4C(C)C1C2(C)CCC43C + (1) [C] => (1) CC1CCCC(C)C2C(C)C3CC4=C1C2(C)CCC43C + (1) [XeH]	R1dea2cdfa41da0756c1e5f413a2f44ed2241cb5e8bf83527451b805f2cb416af	Xenon_quenching3
pkr0055194		(1) pkc0130385[c0] + (1) CARBON[c0] => (1) pkc0148281[c0] + (1) XENON_1[c0]	(1) CC(C)C1CCC2(C)C3CC3C(C)C3CCC(C)[Xe]2C13 + (1) [C] => (1) CC1CCC2C3=C1C(C)(CCC3C(C)C)C1CC1C2C + (1) [XeH]	R1dea63808275d98e37ea5aadb52b16ead2044c82562674f124c403f23f290594	Xenon_quenching3
pkr0055195		(1) pkc0169860[c0] + (1) CARBON[c0] => (1) pkc0233486[c0] + (1) XENON_1[c0]	(1) CC1C2CCC3[Xe](C)CCC4C2(C)CC1(C)CCC34C + (1) [C] => (1) CC1=C2CCC3C(C)C4(C)CCC2(C)C(CC1)C3(C)C4 + (1) [XeH]	R1dea654a13cadd529f406190cc0211c09742b1f24d868c8d2768b760914f6f0d	Xenon_quenching3
pkr0055196		(1) pkc0009849[c0] => (1) pkc0010428[c0]	(1) CC1=C2CCC([Xe](C)C)C1CC1CC(C)CCCC1C2 => (1) CC1CCCC2C[Xe]3CCC4(C(C)C)C(CC2C1)C34C	R1dea729690b81f65f8c84a4d48913ab38071246d30881d5d275f4bfab39ee4de	TheoreticalGroupD_0004;TheoreticalGroupB_5ring
pkr0055197		(1) pkc0116309[c0] => (1) pkc0182440[c0]	(1) CC1CCC2C(CC2(C)C)C2(C)CCC2[Xe]2CCC12C => (1) CC1CCC2C(CC2(C)C)C2(C)CC[Xe]2C2CCC12C	R1dea843924fce39e2b6d787581c7b3bd0f11db3812a5bdf04b1557cde774eb6a	TheoreticalGroupY_001HydrideShiftV3
pkr0055198		(1) pkc0008298[c0] + (1) CARBON[c0] => (1) pkc0039931[c0] + (1) XENON_1[c0]	(1) C=C1CCC(C)C(CCC23CC2[Xe](C)CCC3C)C1C + (1) [C] => (1) C=C1CCC(C)C(CCC23CC2C(=C)CCC3C)C1C + (1) [XeH]	R1deabb2af42dc606a1f40e16c561502cb55598fb122752f0a527cd6ec828d6e0	Xenon_quenching1
pkr0055199		(1) pkc0034994[c0] + (1) CARBON[c0] => (1) pkc0063094[c0] + (1) XENON_1[c0]	(1) CC1CCC2C(C)(C)C3CC[Xe](C)C4CC3(C)CCC142 + (1) [C] => (1) CC1=CCC2C3(C)CCC4(C(C)CCC4C2(C)C)C1C3 + (1) [XeH]	R1deadf7fa99373f1279d6c3b9fe660af38d7655501d93c37ee2a340c311411d9	Xenon_quenching2
pkr0055200		(1) pkc0229793[c0] + (1) CARBON[c0] => (1) pkc0345261[c0] + (1) XENON_1[c0]	(1) CC1CCC(C)C2CC1C1CCC(C)C3(CC23)C[Xe]1C + (1) [C] => (1) CC1=CC23CC2C2CC(C(C)CCC2C)C1CCC3C + (1) [XeH]	R1deb02abc4cb14e7a8bc544f8b779d09915f2be9b9dfdad91db31a92501ac206	Xenon_quenching2
pkr0055201		(1) pkc0115219[c0] + (1) CARBON[c0] => (1) pkc0173683[c0] + (1) XENON_1[c0]	(1) C=CC1(C)CCC2C3CCC(C)C3(C)CC[Xe]1C2(C)C + (1) [C] => (1) C=CC1(C)CCC2C3CCC(C)C3(C)CC=C1C2(C)C + (1) [XeH]	R1deb443e6baa76eec4312f4ee67391a64472357598bdab8e2241f9d47553f276	Xenon_quenching2
pkr0055202		(1) pkc0167332[c0] => (1) pkc0257063[c0]	(1) CC1CC2CC(C)C3CC1CC1C2C(C)CCC3[Xe]1C => (1) CC1CC2CC(C)C3CC1C[Xe]1C(C)C3CCC(C)C21	R1deb4685002ae37babe52909017a18fc31309801ab7f9174d7f4a4bede6b804b	TheoreticalGroupY_001HydrideShiftV3
pkr0055203		(1) pkc0013315[c0] + (1) CARBON[c0] => (1) pkc0036456[c0] + (1) XENON_1[c0]	(1) C=CC1CCC2CCC3(C)C(C)CC[Xe](C2CC1)C3C + (1) [C] => (1) C=CC1CCC2CCC3(C)C(C)CC=C(C2CC1)C3C + (1) [XeH]	R1deb61e043093743251c1939da843bba27a34183d9fbe2d01dcfbb6b1bcab1e4	Xenon_quenching2
pkr0055204		(1) pkc0139057[c0] + (1) CARBON[c0] => (1) pkc0198028[c0] + (1) XENON_1[c0]	(1) CC1CC(C)(C)C23CC[Xe](C)C4CCC2C4(C)CCC13 + (1) [C] => (1) CC1=CCC23C(CCC4(C)C1CCC42)C(C)CC3(C)C + (1) [XeH]	R1deba43b670453a990861f24fb697f8b69ab309151c396ca03ee2016e6e81eb7	Xenon_quenching2
pkr0055205		(1) pkc0133539[c0] + (1) CARBON[c0] => (1) pkc0192315[c0] + (1) XENON_1[c0]	(1) C=C(C)CCCC1(C)CC2C(C)CCC3C1CC2[Xe]3C + (1) [C] => (1) C=C(C)CCCC1(C)CC2C(C)CCC3C(=C)C2CC31 + (1) [XeH]	R1debbd4c0e5f4cf12fd635805fa4d7632b87f4e2c1c2b7ad815e83624c81f776	Xenon_quenching1
pkr0055206		(1) pkc0173337[c0] + (1) CARBON[c0] => (1) pkc0208098[c0] + (1) XENON_1[c0]	(1) C=CC12CCC(C)C1(C)CCC1C(C)C2C[Xe](C)C1C + (1) [C] => (1) C=CC12CCC(C)C1(C)CCC1C(C)C(C)=CC2C1C + (1) [XeH]	R1debd3e466613f1a81ce7c1cba495a177af06f50b76fff82008cb6240d48c8ba	Xenon_quenching2
pkr0055207		(1) pkc0213507[c0] + (1) CARBON[c0] => (1) pkc0338703[c0] + (1) XENON_1[c0]	(1) CC1CCC23CC1C1C[Xe](C(C)C)CC1C2CCC3C + (1) [C] => (1) CC(C)C1=CC2C(C1)C1CC3(CCC1C)C(C)CCC23 + (1) [XeH]	R1dec607fc8480dad87e9c8ec58797dd820f71ab2292541e5daad30bac75a8843	Xenon_quenching2
pkr0055208		(1) pkc0091438[c0] + (1) CARBON[c0] => (1) pkc0183425[c0] + (1) XENON_1[c0]	(1) CC(C)C12CCC3C4CCC3(C)C1CC[Xe](C)C(C4)C2 + (1) [C] => (1) CC1=C2CC3CCC4(C)C3CCC(C(C)C)(C2)C4CC1 + (1) [XeH]	R1decb40d1ebfae007945bd716b980a2b840f0dde399bc88f5661fd8a55be4170	Xenon_quenching3
pkr0055209		(1) pkc0250126[c0] => (1) pkc0164643[c0]	(1) CC1=CCC(C)C2C3CC2(C)C(C)CCC(C)[Xe]3CC1 => (1) CC1=CCC(C)C2C3CC2(C)C(C)CC[Xe](C)C3CC1	R1decb50e55c87341035dbf3ca0c85d540e64e796dae8c7e1fe38090b98f445ac	TheoreticalGroupY_001HydrideShiftV3
pkr0055210		(1) pkc0047545[c0] + (1) CARBON[c0] => (1) pkc0098193[c0] + (1) XENON_1[c0]	(1) CC1CCC2(C)C3CCC2C(C)(C)C12CC[Xe](C)C2C3 + (1) [C] => (1) CC1=CCC23C(C)CCC4(C)C(CCC4C2(C)C)CC13 + (1) [XeH]	R1dece7e997ee06af7ff59da27bcc3e8d5302c85a269caab64200820d7088e34e	Xenon_quenching2
pkr0055211		(1) pkc0050976[c0] => (1) pkc0116584[c0]	(1) CC1=CCC2C(C)CCC(C(C)C)=CC[Xe](C)C2CC1 => (1) CC(C)C1=CC2C(C)C3CC[Xe](C)C2CC3C(C)CC1	R1ded1798caa346dacaef22f8f67fd14e82f899aa1ab610d956980582caaf5f35	TheoreticalGroupB_7ring
pkr0055212		(1) pkc0115914[c0] + (1) CARBON[c0] => (1) pkc0166368[c0] + (1) XENON_1[c0]	(1) C=CC1CCC2C(C)CCC(C1)C1CCC2[Xe](C)CC1 + (1) [C] => (1) C=CC1CCC2C(C)CCC(C1)C1CCC(=C)C2CC1 + (1) [XeH]	R1ded3855706be9e0c9c589ff1793a23e5be0306ed0c45d37310dcfab1cac6d67	Xenon_quenching1
pkr0055213		(1) pkc0223052[c0] + (1) CARBON[c0] => (1) pkc0318496[c0] + (1) XENON_1[c0]	(1) CC1=CC2C(C)C3CC[Xe](C)C2CCC3(C)C(C)CC1 + (1) [C] => (1) C=C1CCC2C(C)C3C=C(C)CCC(C)C2(C)CCC13 + (1) [XeH]	R1ded6180871eacade66549e4ed0974586a100c5d47ffd3a6526ffdc87818645c	Xenon_quenching1
pkr0055214		(1) pkc0256308[c0] + (1) CARBON[c0] => (1) pkc0280738[c0] + (1) XENON_1[c0]	(1) CC(C)=CCCC1C(C)CC[Xe]2C3C(C)CCC2(C)C13 + (1) [C] => (1) CC(C)=CCCC1C(C)CCC2=C3C(C)CCC2(C)C31 + (1) [XeH]	R1ded833c2960b5521dc3b2838f9d5ea741452ca60b912ea71ef4a2dbdedd96fb	Xenon_quenching3
pkr0055215		(1) pkc0160116[c0] + (1) CARBON[c0] => (1) pkc0253073[c0] + (1) XENON_1[c0]	(1) CC1C2CC3C(C2)[Xe](C)CCC1C1CC(C)C(C)(C)C13 + (1) [C] => (1) C=C1CCC2C(C)C3CC1C(C3)C1C2CC(C)C1(C)C + (1) [XeH]	R1ded9cc82bcf554bc374de45253ffc7ac5e5e2237bd629de98c8471b697dc22d	Xenon_quenching1
pkr0055216		(1) pkc0108653[c0] + (1) CARBON[c0] => (1) pkc0160798[c0] + (1) XENON_1[c0]	(1) CC(C)=CCC1=C2C(C)CCC(C)C1CC[Xe]2C(C)C + (1) [C] => (1) CC(C)=CCC1=C2C(C(C)C)=CCC1C(C)CCC2C + (1) [XeH]	R1dedaa5a5c6089743edf8751bd9afce4fd46b7f242ca18f3b5aec9b798d28ace	Xenon_quenching2
pkr0055217		(1) pkc0260001[c0] => (1) pkc0138898[c0]	(1) CC1CCC2CC3CC2CCC2(C)C(C)C1(C)CC[Xe]32 => (1) CC1CCC2CC3CC2CC[Xe]2C(C)C1(C)CCC32C	R1dee2aee49ed2e122f61b3536cbf2e19ff027f526022eb0e9a95cf2f4e9456fa	GroupW_001MethylShiftV2
pkr0055218		(1) pkc0210345[c0] + (1) CARBON[c0] => (1) pkc0212127[c0] + (1) XENON_1[c0]	(1) CC1CCC2C=CC3(C)CCC1C(C[Xe]3C(C)C)C2C + (1) [C] => (1) CC(C)=C1CC2C(C)C3C=CC1(C)CCC2C(C)CC3 + (1) [XeH]	R1dee4ea04c2bf3da8ea62ed811f1f3c099b09ea001e48d92b51009f10307f9b5	Xenon_quenching3
pkr0055219		(1) pkc0030956[c0] => (1) pkc0037516[c0]	(1) CC1=CCC(C2CCC(C3(C)CC[Xe]3C(C)C)C2)CC1 => (1) CC(C)C12CCC1(C)C1CCC(C1)C1CC[Xe](C)C2C1	R1deeb53efcb033e21d92d5ab51f71053c5df91c9ea40842863a1dc45bc6c7611	TheoreticalGroupG_0001;TheoreticalGroupE_0001
pkr0055220		(1) pkc0130002[c0] => (1) pkc0160529[c0]	(1) CC1=CCCC(C)C2CC(C)(C)C3C[Xe]3C(C)C2CC1 => (1) CC1CCC2[Xe](C)CCC3C(C)C4CC42C(C)(C)CC13	R1def7bbb9afb1cd92771a8e780eb3424346d64b193dc7b223c70dc2695451c62	TheoreticalGroupF_0001
pkr0055221		(1) pkc0066364[c0] + (1) CARBON[c0] => (1) pkc0096168[c0] + (1) XENON_1[c0]	(1) CC1CCC2(C)CC3C4CCC(C4)[Xe](C)CCC13C2C + (1) [C] => (1) CC1=C2CCC(C2)C2CC3(C)CCC(C)C2(CC1)C3C + (1) [XeH]	R1def997c06ed555d6e3734a28b84d5366a8b508fa17d1040db02c8439ca5f462	Xenon_quenching3
pkr0055222		(1) pkc0021128[c0] + (1) CARBON[c0] => (1) pkc0057613[c0] + (1) XENON_1[c0]	(1) CC1=CC2C(CC[Xe]3C(C)CCC2C3(C)C)C(C)CC1 + (1) [C] => (1) CC1=CC2C(CCC3=C(C)CCC2C3(C)C)C(C)CC1 + (1) [XeH]	R1defb5021f6368416734fa65af16cf2d186db46bf4898e6a3e43cd45050cb3be	Xenon_quenching3
pkr0055223		(1) pkc0047049[c0] => (1) pkc0084423[c0]	(1) CC1=CCC[Xe](C)C2CC(CC1)C1C2CC(C)C1(C)C => (1) CC1CC2C(C3CC[Xe](C)C4CCC4(C)C2C3)C1(C)C	R1defcf9952a6ef56d4a5bbf040af957f76fe377d470ab6899e4ea479ff1372bd	TheoreticalGroupC_0001
pkr0055224		(1) pkc0146896[c0] + (1) CARBON[c0] => (1) pkc0206748[c0] + (1) XENON_1[c0]	(1) CC1CC23CCC4[Xe](C)CCC(C)C42CC1CCC3C + (1) [C] => (1) CC1=CCC(C)C23CC4CCC(C)C2(CCC13)CC4C + (1) [XeH]	R1df005eaf5293cea49e4c3f4d8bd6fd0605a4132ce6b1ead00500456487bb7e5	Xenon_quenching2
pkr0055225		(1) pkc0078278[c0] => (1) pkc0083889[c0]	(1) CC1CC2[Xe]3C(C)CC(CC13)C1C(C)(C)CCCC21C => (1) CC1CC2C3C1CC(C[Xe]3C)C1C(C)(C)CCCC21C	R1df02483aef7997c262be82046ddbab95efd3cb73dbe29670f8d1362b9d93750	TheoreticalGroupY_001HydrideShiftV3
pkr0055226		(1) pkc0001740[c0] => (1) pkc0003057[c0]	(1) C=C1CCC(C)C(C)C1CC[Xe](C)C1CC=C(C)CC1 => (1) C=C1CCC(C)C(C)C1CCC(C)C1C=C[Xe](C)CC1	R1df035ce071b43c8d4df1b4d1e46f28efd8f42f108be74446010402f78b64b05	CembreneRelated1
pkr0055227		(1) pkc0096348[c0] + (1) CARBON[c0] => (1) pkc0179787[c0] + (1) XENON_1[c0]	(1) CC1CCC23CC4(C)CCC2[Xe](C)C(CCC3C)C1C4 + (1) [C] => (1) C=C1C2CCC(C)C34CCC(C)C2CC(C)(CCC13)C4 + (1) [XeH]	R1df06adfcd860e2f5ad23dd5c009c1d37e171fad88ec3ff583b8bc2b306b2d36	Xenon_quenching1
pkr0055228		(1) pkc0178641[c0] + (1) CARBON[c0] => (1) pkc0232237[c0] + (1) XENON_1[c0]	(1) CC1=CCC[Xe](C)C2C3C(C(C)C)CCC32C(C)CC1 + (1) [C] => (1) C=C1CCC=C(C)CCC(C)C23CCC(C(C)C)C2C13 + (1) [XeH]	R1df089882c5080de673752da8e438a66dbd00ee10d49f7ed6e58109b1baa2332	Xenon_quenching1
pkr0055229		(1) pkc0222988[c0] => (1) pkc0302615[c0]	(1) CC(C)=CCCC1CC2(C)C(C)CC[Xe]3C(CC32)C1C => (1) CC1C2CCC([Xe](C)C)C34CCC(C)C(C)(C2)C3CC14	R1df092dbe8228b73de0ff7c9505dfb750b6a5328857b9c2905d71feed0781923	TheoreticalGroupG_0001
pkr0055230		(1) pkc0219379[c0] + (1) CARBON[c0] => (1) pkc0273198[c0] + (1) XENON_1[c0]	(1) CC1CCC2CC3C(CC[Xe]2C)CC3(C)C2CCC12C + (1) [C] => (1) CC1=CCC2CC3(C)C2CC1CCC(C)C1(C)CCC13 + (1) [XeH]	R1df0a047ae9b92fcf27e8d3d8a6b002165798dec6e48c02d1f8b5354f878d038	Xenon_quenching2
pkr0055231		(1) pkc0078360[c0] => (1) pkc0108710[c0]	(1) C=C1C(C)CCC1C1(C)CCC1[Xe]1CCC1(C)C(C)C => (1) C=C1C(C)CCC1C1(C)CC[Xe]1C1CCC1(C)C(C)C	R1df0c12b50a696ce61323087cbd260e325d1430beb687a849aae90e65ebb7725	TheoreticalGroupY_001HydrideShiftV3
pkr0055232		(1) pkc0091179[c0] => (1) pkc0165488[c0]	(1) CC(C)C1CCC2(C)C3CC[Xe](C)C4CCC2(C)C4C13 => (1) CC(C)C1CCC2(C)C3CCC(C)[Xe]4CCC2(C)C4C13	R1df0db74f8fe37cd92bd3495beba6bae003b6fb9647ec89c1ee9f1acd680ea1a	TheoreticalGroupY_001HydrideShiftV3
pkr0055233		(1) pkc0155718[c0] + (1) CARBON[c0] => (1) pkc0260779[c0] + (1) XENON_1[c0]	(1) CC1CC23C(C)CC[Xe]4CC(CC2C1C)C3CCC4C + (1) [C] => (1) CC1CCC2C3CC1=CCC(C)C21CC(C)C(C)C1C3 + (1) [XeH]	R1df0e356d77662c918837a46f26e7a2b05f8b178b51b2135c0cae6ad022b44c4	Xenon_quenching2
pkr0055234		(1) pkc0002884[c0] + (1) SecondaryXenonDonor[c0] + (1) TertiaryXenonAcceptor[c0] => (1) pkc0011682[c0] + (1) SecondaryXenonAcceptor[c0] + (1) XENONProtonator[c0]	(1) CC1=CC[Xe](C(C)CC=C2CC(C)CCCC2C)CC1 + (1) C[Xe]C + (1) CC(C)C => (1) CC1=CCC2(CC1)C(C)C[Xe]C21CC(C)CCCC1C + (1) C[Xe](C)C + (1) CCC	R1df10d96610935bb39c5d4e7ee8de3c41af38f464bdabe853d294aad8e31380c	SecondaryGenerator_Xe_6
pkr0055235		(1) pkc0233828[c0] + (1) CARBON[c0] => (1) pkc0213379[c0] + (1) XENON_1[c0]	(1) CC1CCC(C)C2C1CCC1CCC3C2C1(C)C[Xe]3C + (1) [C] => (1) CC1=C2CCC3CCC4C(C)CCC(C)C4C2C3(C)C1 + (1) [XeH]	R1df14f8f1812b233249503810facce966cbb9d4bea0fe659d9cc28eec4347ce8	Xenon_quenching3
pkr0055236		(1) pkc0104319[c0] + (1) XENON_1[c0] => (1) pkc0154838[c0] + (1) CARBOCATION_SUBSTITUTE_XE[c0]	(1) CC1CCCC(C)C(C23CC24C[Xe]C3(C)CCC4C)C1 + (1) [XeH] => (1) CC1CCCC(C)C(C23CC24CC(C)[Xe]3CCC4C)C1 + (1) [Xe:1]	R1df16037d03d749103ae5278b4bdf77204b7683c8820652f87c6bb6c23758c71	GenericSecondaryIonMethylShift_DM
pkr0055237		(1) pkc0049860[c0] + (1) CARBON[c0] => (1) pkc0051804[c0] + (1) XENON_1[c0]	(1) CC1CC2CC[Xe](C)C3CC(CC3C3CCC1C3)C2C + (1) [C] => (1) CC1=C2CC3CC2C2CCC(C2)C(C)CC(CC1)C3C + (1) [XeH]	R1df17223d05a4ed688cea0df56ce97ea17da886e0095186b4a1746b44309efc1	Xenon_quenching3
pkr0055238		(1) pkc0107809[c0] => (1) pkc0080816[c0]	(1) CC1CCC2(C)C(C3C4CCC3(C)C(C)C4)C[Xe]1C2C => (1) CC1CCC2(C)C(C3C4CCC3(C)C(C)C4)CC1[Xe]2C	R1df1d924695409990c62f2b8b245dcfd16edbc654bfcaabde84db555e421380c	TheoreticalGroupY_001HydrideShiftV3
pkr0055239		(1) pkc0093353[c0] + (1) CARBON[c0] => (1) pkc0167562[c0] + (1) XENON_1[c0]	(1) CC1CCC2(C)[Xe]3CC4CCC3C4(C)CCC2(C)C1C + (1) [C] => (1) CC1CCC2(C)C3=CC4CCC3C4(C)CCC2(C)C1C + (1) [XeH]	R1df1e423491e4ead9ff57097496fee338a255dded136902199554ff9a823d048	Xenon_quenching2
pkr0055240		(1) pkc0008626[c0] => (1) pkc0036085[c0]	(1) CC1CCC23C[Xe]4CC2(C)CCC(C1CCC4C)C3C => (1) CC1CCC23CC4CC2(C)CCC(C1CC[Xe]4C)C3C	R1df2313f8a7d36cf7f5075d138a526757d1b2c07fc7ac3f45660a2fe01977f15	TheoreticalGroupY_001HydrideShiftV3
pkr0055241		(1) pkc0002808[c0] => (1) pkc0015066[c0]	(1) CC1CCC2C(C)C3=C1CC[Xe](C(C)C)C3CC2(C)C => (1) CC(C)C1C2C[Xe]3C(C)CCC4C(C)C23C1CC4(C)C	R1df262a7e35089d110512a44712d7b6573d2ddbf6e12af2eb668a1a11c7cb025	TheoreticalGroupF_2
pkr0055242		(1) pkc0083352[c0] + (1) CARBON[c0] => (1) pkc0186421[c0] + (1) XENON_1[c0]	(1) CC(C)C1C2C3C(C)C4CCC(C)[Xe]2CCC1(C)C3C4 + (1) [C] => (1) CC1CCC2CC3C(C2C)C2C1=CCC3(C)C2C(C)C + (1) [XeH]	R1df271959d8236ffd833f9ab1cafcf9405d2bc9f0af909a9fa16d9cc7d95f255	Xenon_quenching2
pkr0055243		(1) pkc0037671[c0] => (1) pkc0010909[c0]	(1) CC(C)C1C2CC(C)[Xe]1CCC1(C)CC3C(C)C2CC31 => (1) CC1CC2C3CC4C(CC4(C)CCC1[Xe]2C(C)C)C3C	R1df2a30971d86cbabf6aa4a2d226841950e14e7a0f3d5c9edabfae6eb162e7c0	TheoreticalGroupY_001HydrideShiftV3
pkr0055244		(1) pkc0038315[c0] => (1) pkc0079023[c0]	(1) CC(C)=CCCC(C)C12CC[Xe]3C(C)CCC3(C)C1C2 => (1) CC(C)=CCCC(C)C12CCC3(C)C(C)CC[Xe]3C1C2	R1df2b7f45c290ac9504d9623f5614607b0b70632f088a94b8d76970fc0bbb6ba	GroupW_001MethylShiftV2
pkr0055245		(1) pkc0020663[c0] => (1) pkc0079400[c0]	(1) CC1CC2CCC3CC[Xe]4C(C)CCC3C(CC14)C2C => (1) CC1CC2CCC3CCC4C1CC(C2C)C3CC[Xe]4C	R1df2b9530211a1d4c71d2e5d59348d2c9702a94e7c935ee131464a51ed6fe909	TheoreticalGroupY_001HydrideShiftV3
pkr0055246		(1) pkc0052497[c0] => (1) pkc0113825[c0]	(1) C=CC1(C)CCC2C(C)CCC2(C)[Xe]1CCCC(=C)C => (1) C=C[Xe]1CCC2C(C)CCC2(C)C1(C)CCCC(=C)C	R1df2c96896a01330cc58d0f0c0e979c72d94fd174d20c69f9d93876889a1ba47	GroupW_001MethylShiftV2
pkr0055247		(1) pkc0167290[c0] => (1) pkc0249403[c0]	(1) CC1=CCC[Xe](C)C2C3C(CC1)C(C)CCC(C)C32C => (1) CC1CCC(C)C2(C)C3C1CC[Xe](C)C1CCC(C)C132	R1df2cc20c2249ca01020392a437fb77bafdad564e9a4560f08697127527502af	TheoreticalGroupD_0001
pkr0055248		(1) pkc0001745[c0] => (1) pkc0002676[c0]	(1) C=CC1CCC2C(C)CCC3C(C)CC2(C1)[Xe]3C(C)C => (1) C=CC1CCC2C(C)CC[Xe]3C(C)CC2(C1)C3C(C)C	R1df2d034901d76566f2e723f7ff16dec359303a312a1d2f59395610b463f5804	TheoreticalGroupY_001HydrideShiftV3
pkr0055249		(1) pkc0027654[c0] => (1) pkc0010706[c0]	(1) CC1=CCC2CCC(C)[Xe](CC1)C1(C(C)C)CC1C2C => (1) CC1=CCC2CC[Xe](C)C(CC1)C1(C(C)C)CC1C2C	R1df2d04d9eae3302d896038316af1e4ed21e62c7e60c23fba85c6d956c3b5162	TheoreticalGroupY_001HydrideShiftV3
pkr0055250		(1) pkc0153193[c0] => (1) pkc0220563[c0]	(1) CC1CCC2C3CCC24C(C)CC[Xe](C(C)C)C(C3)C14 => (1) CC1CCC2C3CCC24C(C)CCC([Xe](C)C)C(C3)C14	R1df3323a133d973d52be7e3d184fab29b246d03b837ce050cc02e834fc4852e2	TheoreticalGroupY_001HydrideShiftV3
pkr0055251		(1) pkc0168594[c0] + (1) CARBON[c0] => (1) pkc0247302[c0] + (1) XENON_1[c0]	(1) CC1CCC(C)C2C3CC4CCC2C1C[Xe](C4)C(C)C3 + (1) [C] => (1) CC1CC2CC3CCC4C(C=C1C3)C(C)CCC(C)C24 + (1) [XeH]	R1df3474319c9978b6030ce7aba314db41d7fd001e88afa9c57dd84a45f9b2ab1	Xenon_quenching2
pkr0055252		(1) pkc0130813[c0] + (1) CARBON[c0] => (1) pkc0165151[c0] + (1) XENON_1[c0]	(1) CC(C)C1(C)CCC2(C)C3CC3C1C1CC[Xe](C)C2C1 + (1) [C] => (1) CC1=C2CC(CC1)C1C3CC3C2(C)CCC1(C)C(C)C + (1) [XeH]	R1df34dec57d648692300166edf880d0ab72c6efbe883e19366286acf5fa40bfb	Xenon_quenching3
pkr0055253		(1) pkc0248372[c0] => (1) pkc0172414[c0]	(1) CC1CCC23C[Xe]1C1(C)C(C)CCC1(CCC2C)C3C => (1) CC1CCC23CCC(C)C2(C)C2CC1(CC[Xe]2C)C3C	R1df3ae15c1844330bf55af22ca3c879cb6c6c2cb63cf5e778edba1a5bf81eb43	TheoreticalGroupY_001HydrideShiftV3
pkr0055254		(1) pkc0098373[c0] => (1) pkc0138236[c0]	(1) CC1CCCC2(C)C3C(C)CCC(C)C4CC2(C1)C[Xe]43 => (1) CC1CCCC2(C)[Xe]3C(C)CCC(C)C4CC2(C1)CC43	R1df3bf50d807473de32212d246ff5da357508eb31449af212d15755aa67bc5de	TheoreticalGroupY_001HydrideShiftV3
pkr0055255		(1) pkc0199130[c0] => (1) pkc0195051[c0]	(1) CC1C2CC3[Xe](C2)C2CCC(C)C2(C)CCC1C3(C)C => (1) CC1C2CC3C(C2)C(C)(C)C1CCC1(C)C(C)CC[Xe]31	R1df3d02b261d464660d03f9ea74b34ea72d1a8c68ec2c71767defcddcdd3eb1b	TheoreticalGroupY_001HydrideShiftV3
pkr0055256		(1) pkc0043760[c0] + (1) CARBON[c0] => (1) pkc0093356[c0] + (1) XENON_1[c0]	(1) CC1CCC2(C)C([Xe](C)C)CCC(C)C34CCC13CC24 + (1) [C] => (1) C=C(C)C1CCC(C)C23CCC24CC3C1(C)CCC4C + (1) [XeH]	R1df3dfc004f7b38500702a3496f0e11ea54fd6493ec39ff0caa137ea6b71559e	Xenon_quenching1
pkr0055257		(1) pkc0064265[c0] => (1) pkc0032718[c0]	(1) CC1=CCC(C(C)C2CC3CC[Xe](C)C(C)C3C2)CC1 => (1) CC1=CCC(C(C)C2CC3CCC(C)[Xe](C)C3C2)CC1	R1df402f0e8139877a74cc39a513a651f9b70031ca52cda2b5c399079af041ebf	TheoreticalGroupY_001HydrideShiftV3
pkr0055258		(1) pkc0121352[c0] + (1) CARBON[c0] => (1) pkc0185017[c0] + (1) XENON_1[c0]	(1) CC1CCC23CC1C(CCC2C)[Xe]1CCCC(C)C3C1 + (1) [C] => (1) CC1CCC23CC1C(CCC2C)C1=CCCC(C)C3C1 + (1) [XeH]	R1df409d183941853399c0b3e0cc1ee0ccbbbe6f0287f8c12fbfe44f843ad9d74	Xenon_quenching2
pkr0055259		(1) pkc0153030[c0] + (1) CARBON[c0] => (1) pkc0152620[c0] + (1) XENON_1[c0]	(1) CC1CCC2CC3CCC(C)(C(C)C)C2C2CC1[Xe]3C2 + (1) [C] => (1) CC1CCC2CC3CCC(C)(C(C)C)C2C2CC1=C3C2 + (1) [XeH]	R1df4125b81df6c1595d891f666cd8d180ba1a9970a4aef2412df03f3dd42de60	Xenon_quenching3
pkr0055260		(1) pkc0153503[c0] => (1) pkc0240585[c0]	(1) CC1=CCC2(C)CC[Xe](C3CCC(C)C3CC1)C2(C)C => (1) CC1=CCC2(C)CCC([Xe]3CCC(C)C3CC1)C2(C)C	R1df42eab111ec6df6e151fc6439a26e945cca9bde4e4d2101039f7e82632ce02	TheoreticalGroupY_001HydrideShiftV3
pkr0055261		(1) pkc0005643[c0] => (1) pkc0017203[c0]	(1) C=CC(C)C1CC1C1CCC2C(C(C)C)CC[Xe]2CC1 => (1) C=CC(C)C1CC1C1CCC2CCC(C(C)C)[Xe]2CC1	R1df43a8a618453030cd2054802bddbf27d77f4ed832c573054d544be73626c61	TheoreticalGroupY_001HydrideShiftV3
pkr0055262		(1) pkc0174088[c0] => (1) pkc0231963[c0]	(1) CC1=CCC2C(C(C)C)CC3C(CC3[Xe]2C)C(C)CC1 => (1) CC(C)C1CC2C3CC2C2CC(CC12)[Xe](C)CCC3C	R1df43fc978b9f8ffc67ed50b2854bac7c6f04a01e2cbc36918cacb617c83bea3	TheoreticalGroupD_0001
pkr0055263		(1) pkc0133495[c0] => (1) pkc0172808[c0]	(1) CC(C)=CCCC1CCC(C)C23CC[Xe](C)C(CC12)C3 => (1) CC(C)=CCCC1CCC(C)C23CCC(C)[Xe](CC12)C3	R1df44b91281d9e5821749febc04f9a98bb28c240fe5320fcede7cea2637bad20	TheoreticalGroupY_001HydrideShiftV3
pkr0055264		(1) pkc0146633[c0] + (1) CARBON[c0] => (1) pkc0136398[c0] + (1) XENON_1[c0]	(1) CC1CC23CC[Xe](C)C4CC(CC2C)C(CCC14)C3C + (1) [C] => (1) CC1=C2CC3CC(C)C4(CC1)CC(C)C2CCC3C4C + (1) [XeH]	R1df4b92f5e7cf741f85d20e3808c743cbb50fda2ba5c74d324d062e14b2d2fc2	Xenon_quenching3
pkr0055265		(1) pkc0116896[c0] + (1) CARBON[c0] => (1) pkc0169687[c0] + (1) XENON_1[c0]	(1) CC1CCC[Xe]2C1(C)CC1C3CC(CCC32C)C1(C)C + (1) [C] => (1) CC1CCC=C2C1(C)CC1C3CC(CCC23C)C1(C)C + (1) [XeH]	R1df4c1bf3501ff2572f318efb6a94bd38635058f42aa7a3cc604704877efa642	Xenon_quenching2
pkr0055266		(1) pkc0114338[c0] => (1) pkc0044694[c0]	(1) CC1CCC2(C)C(C)CCC3(C)[Xe](C)C4CCC23CC14 => (1) CC1CCC2(C)C(C)CCC3(C)C(C)[Xe]4CCC23CC14	R1df4fe228ca4fc38086d1fc9527b8ddddd71e0cb60df06547152e4212ed56673	TheoreticalGroupY_001HydrideShiftV3
pkr0055267		(1) pkc0027290[c0] + (1) CARBON[c0] => (1) pkc0029942[c0] + (1) XENON_1[c0]	(1) CC1CCCC(C)(C)C1[Xe]1CC2(C)C3CCC2(C)C1C3 + (1) [C] => (1) CC1CCCC(C)(C)C1=C1CC2(C)C3CCC2(C)C1C3 + (1) [XeH]	R1df5794405f59e3b33d680c810cf43a98ce69941aaa36f0e97c95662f5055cbb	Xenon_quenching3
pkr0055268		(1) pkc0163698[c0] + (1) CARBON[c0] => (1) pkc0198589[c0] + (1) XENON_1[c0]	(1) CC1CC2C(C)C3CC1CC1C(C)CCC2C(C)[Xe]1C3 + (1) [C] => (1) CC1CC2C(C)C3C=C4C(C)C2CCC(C)C4CC1C3 + (1) [XeH]	R1df583d7bb04a82b686ee987fc8a72ccbe47c0fc3c32091dc431d9fde36ec5c5	Xenon_quenching2
pkr0055269		(1) pkc0194677[c0] + (1) CARBON[c0] => (1) pkc0260867[c0] + (1) XENON_1[c0]	(1) CC1CCC2CC3[Xe](C)CCC4C3(C)CCC2(C)C14C + (1) [C] => (1) CC1=CCC2C3(C)CCC4(C)C(CCC(C)C24C)CC13 + (1) [XeH]	R1df59f1f08cb9ca80a29124b2488d2082511e7ff44e7e71d9209d7820b03b6d6	Xenon_quenching2
pkr0055270		(1) pkc0040189[c0] => (1) pkc0045387[c0]	(1) CC1CCC2C3(C)CCCC(CC4CC12CC[Xe]4C)C3 => (1) CC1CCC23C[Xe]1CC1CCCC(C)(C1)C2CCC3C	R1df5b9f9f8da45c18477862b9ddca4d6705634f1a7b03d533d7caa239c65f0fb	TheoreticalGroupY_001HydrideShiftV3
pkr0055271		(1) pkc0060184[c0] + (1) CARBON[c0] => (1) pkc0112755[c0] + (1) XENON_1[c0]	(1) CC(C)C1CC2C(C)[Xe]1CC1C3CC12C(C)CCC3C + (1) [C] => (1) CC(C)C1=C2CC3C4CC3(C(C)CCC4C)C(C1)C2C + (1) [XeH]	R1df61c175d1a07ffa54a68421e6a835f189d2dffb5bad95d202240f77866b071	Xenon_quenching3
pkr0055272		(1) pkc0184189[c0] + (1) CARBON[c0] => (1) pkc0172558[c0] + (1) XENON_1[c0]	(1) CC(C)C1CCC2(C)C3CCC(CCCC4(C)C2[Xe]14)C3 + (1) [C] => (1) CC(C)C1=C2C3C2(C)CCCC2CCC(C2)C3(C)CC1 + (1) [XeH]	R1df65b00ad0d405882f7c9a5554177cfda1e30dcd6f6fc945fa9ed21fc923169	Xenon_quenching3
pkr0055273		(1) pkc0014086[c0] + (1) CARBON[c0] => (1) pkc0028043[c0] + (1) XENON_1[c0]	(1) CC1CC2C3CC(C1C)C2(C)C[Xe]1C(C)CCC1C3C + (1) [C] => (1) CC1=C2CC3(C)C4CC(C(C)C2CC1)C3CC(C)C4C + (1) [XeH]	R1df69306862350353a5cb80e27f9dbddfbfac80975794ae8437f632df9e54403	Xenon_quenching3
pkr0055274		(1) pkc0027640[c0] + (1) CARBON[c0] => (1) pkc0047055[c0] + (1) XENON_1[c0]	(1) C=CC1(C)CCC(C)C12CCC1C(C)[Xe]2CCC1(C)C + (1) [C] => (1) C=CC1(C)CCC(C)C12CCC1C(C)C2=CCC1(C)C + (1) [XeH]	R1df6b01eb33ba99d553ab5dc90d7fc16ec125638e34b71c8f460d883bac68319	Xenon_quenching2
pkr0055275		(1) pkc0142632[c0] + (1) CARBON[c0] => (1) pkc0218157[c0] + (1) XENON_1[c0]	(1) CC1CCC(C)C23CCC(C)C24CC(C)C4(C)CC[Xe]13 + (1) [C] => (1) CC1CCC(C)C23CCC(C)C24CC(C)C4(C)CC=C13 + (1) [XeH]	R1df6c22240fd148425593b08eb1fd92176a1877f6c6b1473688f93e21b9d0036	Xenon_quenching2
pkr0055276		(1) pkc0250954[c0] + (1) CARBON[c0] => (1) pkc0288078[c0] + (1) XENON_1[c0]	(1) CC1CC[Xe]2C3CCC(C)C2(C)CC12CCC3(C)C2C + (1) [C] => (1) CC1CCC2=C3CCC(C)C4(CCC2(C)C4C)CC31C + (1) [XeH]	R1df6ce5f771b10fdd1b02ac4241df2981f99c8c063c71319978a13d4793b29eb	Xenon_quenching3
pkr0055277		(1) pkc0018243[c0] + (1) CARBON[c0] => (1) pkc0045041[c0] + (1) XENON_1[c0]	(1) CC1C2CC3CC2[Xe](C)CCC(C3(C)C)C2(C)CCC12 + (1) [C] => (1) CC1=C2CC3CC2C(C)C2CCC2(C)C(CC1)C3(C)C + (1) [XeH]	R1df70dfc47b000f634688b29ed29a334aca4cdcc2f669d4730d68ea146496e41	Xenon_quenching3
pkr0055278		(1) pkc0194335[c0] + (1) CARBON[c0] => (1) pkc0204179[c0] + (1) XENON_1[c0]	(1) C[Xe]1CCC2(C)CCC3(C)CCC3C3(C)CCC1C23C + (1) [C] => (1) CC1=CCC2(C)CCC3(C)CCC3C3(C)CCC1C23C + (1) [XeH]	R1df723e70fbe7fb9eb227a45f06f5cd2d74f881b90b12f5f8eb7a04188f8fe29	Xenon_quenching2
pkr0055279		(1) pkc0029813[c0] + (1) CARBON[c0] => (1) pkc0035407[c0] + (1) XENON_1[c0]	(1) C=CC1C(C)CCC2C3CC(C(C)C)C(CC[Xe]12)C3C + (1) [C] => (1) C=CC1=C2CCC3C(C)C(CC3C(C)C)C2CCC1C + (1) [XeH]	R1df734031f36c1d8e6a1be276752cf4f3f463e6357b3c5cef538b3bdf855e722	Xenon_quenching3
pkr0055280		(1) pkc0215090[c0] + (1) CARBON[c0] => (1) pkc0229674[c0] + (1) XENON_1[c0]	(1) CC1CC[Xe]2CC(C)C34CC1C3(C4)C(C)CCCC2C + (1) [C] => (1) CC1=C2CCC(C)C3CC4(CC34C(C)CCC1)C(C)C2 + (1) [XeH]	R1df78f9e1d900409b6ef7f474d17683e2e6d2f5999373a9b30f958444868eb2b	Xenon_quenching3
pkr0055281		(1) pkc0148218[c0] => (1) pkc0244231[c0]	(1) CC(C)=C1CC[Xe](C)C2CCC23CCC(C)C(C1)C3C => (1) CC1CCC23CCC24C(C)CC[Xe](CC1C3C)C4(C)C	R1df7c542bbd15d2ac99b1debec051c3f856533f1cf66cdf929c6974c0682bb88	TheoreticalGroupF_0001
pkr0055282		(1) pkc0051902[c0] + (1) CARBON[c0] => (1) pkc0061438[c0] + (1) XENON_1[c0]	(1) CC1=CCCC2CC=C(C(C)C)CCC(C)[Xe](CC1)C2 + (1) [C] => (1) CC1=CCCC2CC=C(C(C)C)CCC(C)=C(CC1)C2 + (1) [XeH]	R1df7c726224c8bdaf5c844d5d6e094d215c40c0711ee23d042e258ce5671b3b9	Xenon_quenching3
pkr0055283		(1) pkc0154170[c0] + (1) CARBON[c0] => (1) pkc0216159[c0] + (1) XENON_1[c0]	(1) CC1CCC2C3CCC4(C)[Xe](CC12)C(C)CCC4(C)C3 + (1) [C] => (1) CC1=C2CC3C(C)CCC3C3CCC2(C)C(C)(CC1)C3 + (1) [XeH]	R1df7cdfe0659becb3dcbd98847e8c8a2cbe38c4971f1a75f72c2eeabdea003e7	Xenon_quenching3
pkr0055284		(1) pkc0249420[c0] + (1) CARBON[c0] => (1) pkc0305677[c0] + (1) XENON_1[c0]	(1) CC(C1CC[Xe](C)C1)C1CC1C1CC2(C)C(C)CCC12 + (1) [C] => (1) CC1=CC(C(C)C2CC2C2CC3(C)C(C)CCC23)CC1 + (1) [XeH]	R1df7ed14ec8be1623ff8fcaf2e5d3b7c81bc9644e72c6731fb12d120a1243ac6	Xenon_quenching2
pkr0055285		(1) pkc0245931[c0] + (1) CARBON[c0] => (1) pkc0260989[c0] + (1) XENON_1[c0]	(1) CC1C[Xe]2C(C)C3CCC4CC2C(C)CCC4(C)CC13 + (1) [C] => (1) CC1CCC2(C)CC3C(C)CC4=C1CC2CCC3C4C + (1) [XeH]	R1df7f237dacea0766969400b0847bbb0c76a79776c4c6697b244f8db21a81e95	Xenon_quenching3
pkr0055286		(1) pkc0005188[c0] => (1) pkc0012720[c0]	(1) C=C1C(C)CC[Xe]1C(C)CCC1=C(C)C(C)CCC1C => (1) C=C1C(C)CC2C1C(C)CC[Xe]1C(C)CCC(C)C21C	R1df7f5e99cf0fe692c9a96946aad416aa2b95ac1f4561f29aee166f7a19775a7	TheoreticalGroupB_7ring
pkr0055287		(1) pkc0158175[c0] + (1) CARBON[c0] => (1) pkc0231761[c0] + (1) XENON_1[c0]	(1) CC1CCC(C)C23CCC4C(CCC4(C)C2C)C[Xe]1C3 + (1) [C] => (1) CC1CCC(C)C23C=C1CC1CCC(C)(C1CC2)C3C + (1) [XeH]	R1df80b1112019859563c2ea39f7cde1b74d6a0761a805a5ea0935ffe1c614022	Xenon_quenching2
pkr0055288		(1) pkc0111038[c0] + (1) CARBON[c0] => (1) pkc0196727[c0] + (1) XENON_1[c0]	(1) CC1C2(C)CCC3(C)C4CC[Xe](C)C3CCC1(C)C4C2 + (1) [C] => (1) CC1=C2CCC3(C)C4CC(C)(CCC2(C)C4CC1)C3C + (1) [XeH]	R1df80b6160ca1a9a706a14e18c4998c824c538b4a4b1aaa7bc111f2b8d55cdf3	Xenon_quenching3
pkr0055289		(1) pkc0008281[c0] + (1) CARBON[c0] => (1) pkc0037121[c0] + (1) XENON_1[c0]	(1) CC(C)C1CCC2CC3=C(CCC21)CC([Xe](C)C)CC3 + (1) [C] => (1) CC(C)C1CCC2CC3=C(CCC21)C1C(CC3)C1(C)C + (1) [XeH]	R1df842e6e758c71db4db089b0f8e942a650329b975895a8357afaada0dd2c86f	Casbene_carbocation_cyclization
pkr0055290		(1) pkc0050465[c0] + (1) CARBON[c0] => (1) pkc0109073[c0] + (1) CARBOCATION_SUBSTITUTE_XE[c0]	(1) CC1CCCC2(C)C3CCC4(C)[Xe]CC(C)(C)C42CC13 + (1) [C] => (1) CC1CCCC2(C)C3CCC4(C)C=CC(C)(C)C42CC13 + (1) [Xe:1]	R1df85094c0d124b9fdb34323d66fc1e7a828f858aa2d8623dd000f92d88bbd5f	Secondary_quench;SecondaryIonToDoubleBond
pkr0055291		(1) pkc0068527[c0] + (1) CARBON[c0] => (1) pkc0130921[c0] + (1) XENON_1[c0]	(1) CC1C2CC3C(C)C1(C)CCC3(C)C1CC[Xe](C)C2C1 + (1) [C] => (1) CC1=C2CC(CC1)C1(C)CCC3(C)C(C)C2CC1C3C + (1) [XeH]	R1df860443c670b398151816e6a21de6289c629d2234af8fd047a68f4e0d0c023	Xenon_quenching3
pkr0055292		(1) pkc0237834[c0] + (1) CARBON[c0] => (1) pkc0276224[c0] + (1) XENON_1[c0]	(1) CC1CCC2[Xe](C)CCC(C)C23CCC(C3)C2CC12C + (1) [C] => (1) CC1=CCC(C)C23CCC(C2)C2CC2(C)C(C)CCC13 + (1) [XeH]	R1df895c6bf176825be41639874e9a42cc3b28e213c16bfc22c6d8487fac7314b	Xenon_quenching2
pkr0055293		(1) pkc0125008[c0] => (1) pkc0140120[c0]	(1) CC1CCC2(C)C3CCC1C1C2CCC(C)[Xe]1CC3C => (1) CC1CCC2(C)C3CCC1[Xe]1C(CC3C)C(C)CCC12	R1df8c3e3f9e855b86099f731e72a25d5487ed69ebed81b6204f9fc450457cd7d	TheoreticalGroupY_001HydrideShiftV3
pkr0055294		(1) pkc0031014[c0] => (1) pkc0042403[c0]	(1) CC1CCC2C3(C)CCCC(CC3)C3CCC2(C)C[Xe]13 => (1) C[Xe]1CCC2C3(C)CCCC(CC3)C3CCC2(C)CC31	R1df8c6158f0227f13a552183335a9723433d8cbb1d8177be86752abe8f67b89a	TheoreticalGroupY_001HydrideShiftV3
pkr0055295		(1) pkc0250477[c0] + (1) CARBON[c0] => (1) pkc0242318[c0] + (1) XENON_1[c0]	(1) CC(C)C1C2CC3(C)C4CCC(C)C4CCC(C)C2[Xe]13 + (1) [C] => (1) CC1CCC2C(C)CCC2C2(C)CC3C1=C2C3C(C)C + (1) [XeH]	R1df8f998a47ae221c3e24d0f33f9a113750097cefcdcc63ecf786e842163b241	Xenon_quenching3
pkr0055296		(1) pkc0263743[c0] + (1) CARBON[c0] => (1) pkc0206526[c0] + (1) XENON_1[c0]	(1) CC1CCC2(C)C1CC2C1CC2[Xe](C)CCCC2(C)C1 + (1) [C] => (1) CC1=C2CC(C3CC4C(C)CCC43C)CC2(C)CCC1 + (1) [XeH]	R1df9239e71915d5e457f3f6cdabf243afdb61218c380fa71c602be4115c1eb1b	Xenon_quenching3
pkr0055297		(1) pkc0225348[c0] => (1) pkc0180401[c0]	(1) C=CC1(C)C2CC(C)[Xe]1CC2C1C(C)CCCC1(C)C => (1) C=C[Xe]1C2CC(C)C1(C)CC2C1C(C)CCCC1(C)C	R1df92f3a444c7235159e2e46f90e8e32d23386a80bde3c9863947cbacf30b49f	GroupW_001MethylShiftV2
pkr0055298		(1) pkc0132383[c0] + (1) CARBON[c0] => (1) pkc0137538[c0] + (1) XENON_1[c0]	(1) CC1CCC2(C)CC3[Xe](C)CCC24C1CCC34C(C)C + (1) [C] => (1) CC1=CCC23C4CCC2(C(C)C)C1CC3(C)CCC4C + (1) [XeH]	R1df944a37806399d27abb690713289eb1f023245cd38d52ee8b7b6281b1e1f49	Xenon_quenching2
pkr0055299		(1) pkc0002757[c0] => (1) pkc0006524[c0]	(1) C=C1C(C)CCC1C1CCC2(C1)C(C)CCC(C)[Xe]2C => (1) C=C1C(C)CCC1C1CCC2(C1)C(C)CC[Xe](C)C2C	R1df953051efcd30b907360691553ead0fcd993a3cf4f19cd20d9d2a7c8bc8bfb	TheoreticalGroupY_001HydrideShiftV3
pkr0055300		(1) pkc0239661[c0] + (1) SecondaryXenonDonor[c0] + (1) TertiaryXenonAcceptor[c0] => (1) pkc0288260[c0] + (1) SecondaryXenonAcceptor[c0] + (1) XENONProtonator[c0]	(1) CC1CCC23C1CC1(C)CC[Xe](C)C2CCC3C1(C)C + (1) C[Xe]C + (1) CC(C)C => (1) CC1CCC23C1CC1(C)CCC2(C)[Xe]CCC3C1(C)C + (1) C[Xe](C)C + (1) CCC	R1df95adc858acdc78d605d0073a1db64c37345cd4690d56cc3195f8e575d1b12	CyathaneExpansionLike2v2
pkr0055301		(1) pkc0262048[c0] + (1) CARBON[c0] => (1) pkc0288998[c0] + (1) XENON_1[c0]	(1) CC(C)C1CC2C3C(C)C4(C)CCC(C)[Xe]2CC13CC4 + (1) [C] => (1) CC1CCC2(C)CCC34C=C1C(CC3C(C)C)C4C2C + (1) [XeH]	R1df968c79965f1c8b5d6953e3e89b7a2456698d845377fc45e1f4c713423185f	Xenon_quenching2
pkr0055302		(1) pkc0025794[c0] + (1) CARBON[c0] => (1) pkc0041993[c0] + (1) XENON_1[c0]	(1) CC1=CCCC2CCC(C(C)C)=CC[Xe](C)C(CC1)C2 + (1) [C] => (1) C=C1CC=C(C(C)C)CCC2CCC=C(C)CCC1C2 + (1) [XeH]	R1df97984a9ab54bfef79da85ad49c0905ec33aa7255b0837f283dbc3a31545af	Xenon_quenching1
pkr0055303		(1) pkc0112472[c0] => (1) pkc0190836[c0]	(1) CC1CCC2(C)CC3CC1C2CC[Xe](C)C1CCC3C1 => (1) CC1CCC2(C)CC3CC1C2CCC(C)[Xe]1CCC3C1	R1df9c97895bc065e43c169067a30c871f23a9e8aadb131972b23be68d85e63ab	TheoreticalGroupY_001HydrideShiftV3
pkr0055304		(1) pkc0017147[c0] => (1) pkc0032651[c0]	(1) CC1CC[Xe]2C1CCC(C)C13CCC(C)C1(C3)C2(C)C => (1) CC1CCC2(C)C1CCC(C)C13CCC(C)C1(C3)[Xe]2C	R1dfa0f8cc81b7eefb4f15d0761bc34b980cede9c6148d71204b10551245be033	GroupW_001MethylShiftV2
pkr0055305		(1) pkc0007761[c0] => (1) pkc0031637[c0]	(1) CC1=CCCC2(C)C=CC(C(C)C)CC[Xe](C)C2CC1 => (1) CC(C)C1C=CC2(C)CCC3[Xe](C)CCC32C(C)CC1	R1dfa3e29cf665927df81001a7da791d8452fc859acdba3e630846a346ff1874b	TheoreticalGroupB_5ring
pkr0055306		(1) pkc0032256[c0] => (1) pkc0012903[c0]	(1) CC(C)C1CC2C(C)C13CCC2(C)[Xe]1CCC(C)C1C3 => (1) CC(C)C1CC2C(C)C13CCC2(C)C1CCC(C)[Xe]1C3	R1dfa56e07ce0ced4cacf06d61c2d56769a53a631fb16137ae4517bfeba2a5c71	TheoreticalGroupY_001HydrideShiftV3
pkr0055307		(1) pkc0065574[c0] + (1) CARBON[c0] => (1) pkc0127178[c0] + (1) XENON_1[c0]	(1) CC1CCC2C3CCC4C(C)CCC1C3C4[Xe]2C(C)C + (1) [C] => (1) CC(C)C1=C2CCC(C)C3CCC(C)C4CCC2C3C14 + (1) [XeH]	R1dfa8bb0cdeda30963f3cd68367e68c58d8abda69f739440943db23e4eea4d3a	Xenon_quenching3
pkr0055308		(1) pkc0021476[c0] + (1) XENON_1[c0] => (1) pkc0010744[c0] + (1) CARBOCATION_SUBSTITUTE_XE[c0]	(1) C=C1C(C)CCC12C(C)CCC21[Xe]C(C)(C)CCC1C + (1) [XeH] => (1) C=C1C(C)CCC12C(C)CCC21C(C)CC[Xe](C)C1C + (1) [Xe:1]	R1dfa8e5ae802c30d1076cd7a07105a55a7b02a9785cc7fb6f1e97a7155eb1926	GenericSecondaryIonMethylShift_DM
pkr0055309		(1) pkc0026000[c0] + (1) CARBON[c0] => (1) pkc0080976[c0] + (1) XENON_1[c0]	(1) C=C(C)CCCC1(C)C2CC[Xe](C)C3CCC1C3(C)C2 + (1) [C] => (1) C=C(C)CCCC1(C)C2CCC(=C)C3CCC1C3(C)C2 + (1) [XeH]	R1dfad26730e02bd02fd421ab8c7e2bc56b7da6c326de6675b289dc0892a11fc9	Xenon_quenching1
pkr0055310		(1) pkc0064336[c0] => (1) pkc0037231[c0]	(1) CC(C)C1C[Xe]2C3C(C)CCC1C2C1(C)CC3CC1C => (1) CC(C)C1CC2C3C(C)CCC1[Xe]2C1(C)CC3CC1C	R1dfb1e9463d7f3f60c22f19c63350316bb490e4a5bfa01837aa00ebf21e21427	TheoreticalGroupY_001HydrideShiftV3
pkr0055311		(1) pkc0114298[c0] + (1) SecondaryXenonDonor[c0] + (1) TertiaryXenonAcceptor[c0] => (1) pkc0187677[c0] + (1) SecondaryXenonAcceptor[c0] + (1) XENONProtonator[c0]	(1) C=CC1(C)CCC23C(C)CCC(C)C2CCC13[Xe](C)C + (1) C[Xe]C + (1) CC(C)C => (1) CC1CCC(C)C23CCC4(C)[Xe]CC(C)(C)C42CCC13 + (1) C[Xe](C)C + (1) CCC	R1dfb2b5ae6084e74c4de371ad24b5ec2fb252705acdc4ba9deaa1ced52a42b75	pimaraneIonToBeyereneSimplerv4
pkr0055312		(1) pkc0200048[c0] => (1) pkc0137200[c0]	(1) CC1CCC23C(CCC2(C(C)C)C3(C)C)C2(C)CC[Xe]12 => (1) CC(C)C12CCC3C4(C)CCC4[Xe](C)CCC31C2(C)C	R1dfb2bb0960a53bc8b677a219ba0698f9bffa998019595db69fb4376d9da4b86	TheoreticalGroupY_001HydrideShiftV3
pkr0055313		(1) pkc0007676[c0] => (1) pkc0040590[c0]	(1) C=CC1CC[Xe]2C(C)CCC(C1)C2(C)CCCC(=C)C => (1) C=CC1CCC2(C)C(C)CCC(C1)[Xe]2CCCC(=C)C	R1dfb48d17c2e9d87768b106d3b03913317b319d89757692e1133161e97dba2b0	GroupW_001MethylShiftV2
pkr0055314		(1) pkc0151105[c0] + (1) CARBON[c0] => (1) pkc0204864[c0] + (1) XENON_1[c0]	(1) CC1CCCC(C)C2(C1)C1CCC3C(C)CC2[Xe]3C1C + (1) [C] => (1) CC1CCCC(C)C2(C1)C1=C3C(C)C2CCC3C(C)C1 + (1) [XeH]	R1dfb53915bccf42565d69145860991598d02e2e9d6176ab04d3ac23d45c2f78a	Xenon_quenching3
pkr0055315		(1) pkc0054104[c0] + (1) CARBON[c0] => (1) pkc0049198[c0] + (1) XENON_1[c0]	(1) CC1CC[Xe]2C(C)CCC3C4(C)CCC2(C1C4)C3(C)C + (1) [C] => (1) CC1=C2CCC(C)C3CC4(C)CCC23C(C)(C)C4CC1 + (1) [XeH]	R1dfb619ec0c2df88232c42855a0f543cf45a583a48cb29611d4175b5dca03945	Xenon_quenching3
pkr0055316		(1) pkc0221210[c0] => (1) pkc0303907[c0]	(1) C=C(C)CCC1C2CCC3(C)C(C)CC(CCC2C)[Xe]13 => (1) CC1CCC23CC(C)C4(C)CCC1C(CC[Xe](C)C2)C34	R1dfb67b539b7bcbbba2a48844b06c23899213575227ee41004af712a4903329a	TheoreticalGroupB_7ring
pkr0055317		(1) pkc0204725[c0] => (1) pkc0191546[c0]	(1) CC1=CCCC2CCC(C)[Xe](CC(=C(C)C)CC1)C2C => (1) CC1=CCCC2CCC(C)C(CC(=C(C)C)CC1)[Xe]2C	R1dfb7a098fa0dbcee78388fad88943b09f163f2529d34a9a6bb36b3f0b1262f9	TheoreticalGroupY_001HydrideShiftV3
pkr0055318		(1) pkc0133983[c0] + (1) CARBON[c0] => (1) pkc0125176[c0] + (1) XENON_1[c0]	(1) CC1=CCCC(C)[Xe]2CC3(CC2C3C(C)C)C(C)CC1 + (1) [C] => (1) CC1=CCCC(C)=C2CC3(CC2C3C(C)C)C(C)CC1 + (1) [XeH]	R1dfbc40f960de40d9d3bbb3bf422a009a8de9b17f62f19204d6b156fe06ceb44	Xenon_quenching3
pkr0055319		(1) pkc0022121[c0] + (1) CARBON[c0] => (1) pkc0030751[c0] + (1) XENON_1[c0]	(1) CC(C)=CCC1C(C)C2CCC(C)C23CCC(C)[Xe]1C3 + (1) [C] => (1) CC(C)=CCC1C2=C(C)CCC3(C2)C(C)CCC3C1C + (1) [XeH]	R1dfbcecf41c13f6f018324807afad68583d9eb2c5eb1e611c3f6f11e216f7325	Xenon_quenching3
pkr0055320		(1) pkc0252836[c0] + (1) CARBON[c0] => (1) pkc0279728[c0] + (1) XENON_1[c0]	(1) CC1CCC2[Xe]3C(C)CCC1C3C1CCC2(C)C1(C)C + (1) [C] => (1) CC1CCC2C(C)CCC3=C1C2C1CCC3(C)C1(C)C + (1) [XeH]	R1dfbd680a9bd2657a9e8eaaf11aea3ee16b7ba77810122567e822b120360db93	Xenon_quenching3
pkr0055321		(1) pkc0000687[c0] + (1) CARBON[c0] => (1) pkc0005435[c0] + (1) XENON_1[c0]	(1) CC1=CCC2(CC1)C1CCC(C)(C)C(CC[Xe]2C)C1C + (1) [C] => (1) CC1=CCC2(CC1)C(C)=CCC1C(C)C2CCC1(C)C + (1) [XeH]	R1dfc250354b348fea0e662bfafadacfa302d371dd6e6c698199c1f3cc7e4fcb9	Xenon_quenching2
pkr0055322		(1) pkc0200126[c0] + (1) CARBON[c0] => (1) pkc0210598[c0] + (1) XENON_1[c0]	(1) CC1=CCC2(C)C(C)CC3C(CC1)C(C)CC[Xe]2C3C + (1) [C] => (1) CC1=CCC2(C)C3=C(C)C(CC2C)C(CC1)C(C)CC3 + (1) [XeH]	R1dfc49d3fa62a2fcde879a330d3a8b828fd89004a39486abf6351f6ce9ecfb51	Xenon_quenching3
pkr0055323		(1) pkc0011435[c0] + (1) CARBON[c0] => (1) pkc0007024[c0] + (1) XENON_1[c0]	(1) C=CC1(C)CCC1C1(C)CC[Xe]1C(C)CCCC(=C)C + (1) [C] => (1) C=CC1(C)CCC1C1(C)CCC1=C(C)CCCC(=C)C + (1) [XeH]	R1dfc7ef5d7de5adf3280de348152bb2ec1dfc4d0af0054320681af5ce1c4e942	Xenon_quenching3
pkr0055324		(1) pkc0162219[c0] + (1) CARBON[c0] => (1) pkc0241668[c0] + (1) XENON_1[c0]	(1) CC1=CCC23CCC(CCCC(C)C(C)(CC1)[Xe]2C)C3 + (1) [C] => (1) CC1=CC2C34CCC(CCCC(C)C(C)(CC1)C23C)C4 + (1) [XeH]	R1dfc9be1c5177476a515ce7c6d7bd7257e59a0902de8549706ab338cf8d286d8	Casbene_carbocation_cyclization
pkr0055325		(1) pkc0083120[c0] + (1) CARBON[c0] => (1) pkc0132832[c0] + (1) XENON_1[c0]	(1) CC1CCC23C(C)CCC4(C)C(CCC4C2(C)C)C[Xe]13 + (1) [C] => (1) CC1=C2CC3CCC4C3(C)CCC(C)C2(CC1)C4(C)C + (1) [XeH]	R1dfcb27e9bd71ea77c9d65b19cd2c9e48b12b641b4835a1429d071b30e6628ac	Xenon_quenching3
pkr0055326		(1) pkc0150605[c0] => (1) pkc0089140[c0]	(1) CC1CC2CC(C(C)CCC3[Xe](C)CCC23C)C2CC12 => (1) CC1CC2CC(C(C)CC[Xe]3C(C)CCC23C)C2CC12	R1dfcbb4500f0e1d543e18ccebe75db90cfed9665c40af87f6b8f59d36afc0d0b	TheoreticalGroupY_001HydrideShiftV3
pkr0055327		(1) pkc0034008[c0] => (1) pkc0078379[c0]	(1) CC1CCC23C[Xe]4C(C)CC(C14)C2(C)C(C)CCC3C => (1) CC1CCC23CC4C1C(C[Xe]4C)C2(C)C(C)CCC3C	R1dfcbf14cf06389d5f0bf5424aed9c5079e9cc66e5f3c3ca9ae5d7b849c3bfcd	TheoreticalGroupY_001HydrideShiftV3
pkr0055328		(1) pkc0068715[c0] => (1) pkc0086719[c0]	(1) CC1CCC[Xe]2C3CC4CC(C)C3C4(C)CCC2(C)C1 => (1) CC1CCCC2[Xe]3CC4CC(C)C3C4(C)CCC2(C)C1	R1dfd2ec5c0057ea75fac129a06d9010672d4574ac8cd77ac00fd279cee78dc8b	TheoreticalGroupY_001HydrideShiftV3
pkr0055329		(1) pkc0006973[c0] + (1) CARBON[c0] => (1) pkc0041366[c0] + (1) XENON_1[c0]	(1) CC(C)C1=C(CCC23CC2[Xe](C)CCC3C)C(C)CC1 + (1) [C] => (1) CC1=C2CC2(CCC2=C(C(C)C)CCC2C)C(C)CC1 + (1) [XeH]	R1dfd416c0ec113fad5495f9faaffa547285aa412abba4c0ee630befcf8b15ac0	Xenon_quenching3
pkr0055330		(1) pkc0141759[c0] => (1) pkc0227078[c0]	(1) CC1=CCCC2[Xe](C)CCC(C)C23CC(C)C3(C)CC1 => (1) CC1CC23C(C)CCC4CC(CCC42)[Xe](C)CCC13C	R1dfd50ea51af96b000913694e97bdd9ffa026fa31842c5fe2276044ed4c6c671	TheoreticalGroupF_2
pkr0055331		(1) pkc0039635[c0] => (1) pkc0045854[c0]	(1) CC1CCC2C3CCC4CCCC(C)(C)C4(CC3)C[Xe]12 => (1) C[Xe]1CCC2C3CCC4CCCC(C)(C)C4(CC3)CC21	R1dfd542b9033ec26b6a4479d311363efd0798de4c2349d808f6b4589d4c114f0	TheoreticalGroupY_001HydrideShiftV3
pkr0055332		(1) pkc0013969[c0] + (1) CARBON[c0] => (1) pkc0030287[c0] + (1) XENON_1[c0]	(1) CC1CCC2(C)C(C)C13CCC2(C)C1CC[Xe](C)C3C1 + (1) [C] => (1) C=C1CCC2CC1C13CCC2(C)C(C)(CCC1C)C3C + (1) [XeH]	R1dfd5da4de4912fe3e578f045e894d32643d1cf023573c9bcd09a7cced882b37	Xenon_quenching1
pkr0055333		(1) pkc0011349[c0] + (1) CARBON[c0] => (1) pkc0020165[c0] + (1) XENON_1[c0]	(1) CC1CCC2C3C[Xe]4CC3(CCC2(C)C)C1CCC4C + (1) [C] => (1) CC1CCC2C(C)CCC3C4CC1=CC24CCC3(C)C + (1) [XeH]	R1dfdd25a3c53057f0706c858df5491a59c236e84f7eba5ab330dd23df64e1491	Xenon_quenching2
pkr0055334		(1) pkc0032452[c0] => (1) pkc0017606[c0]	(1) CC1=CCC(C)(C)C2CC3C(C)C2CCC(C)[Xe]3CC1 => (1) CC1=CCC(C)(C)C2CC3C(C)C2CC[Xe](C)C3CC1	R1dfdf223295ba09918293b5b3dbdf4ef15fabba9cabae6436eba1eaddff34a6b	TheoreticalGroupY_001HydrideShiftV3
pkr0055335		(1) pkc0061115[c0] => (1) pkc0024286[c0]	(1) CC1CCC2C(C)[Xe](CCC34CC23C(C)CCC4C)C1 => (1) CC1CCC2[Xe](C)C(CCC34CC23C(C)CCC4C)C1	R1dfe03d04d17de9dea2eec7af82c71bb52e64c7dfb97c991fe993b3760f1e9e2	TheoreticalGroupY_001HydrideShiftV3
pkr0055336		(1) pkc0136559[c0] => (1) pkc0099839[c0]	(1) CC1CC[Xe](C(C)C)C1C=CC1C2CCC(C)C1(C)C2 => (1) CC(C)C1CCC(C)[Xe]1C=CC1C2CCC(C)C1(C)C2	R1dfe03da99c3a13ddb2177fc1dea4de86ab74120f45cde0e775e5004b06ea4ca	TheoreticalGroupY_001HydrideShiftV3
pkr0055337		(1) pkc0124061[c0] + (1) CARBON[c0] => (1) pkc0175037[c0] + (1) XENON_1[c0]	(1) CC1=CC2C([Xe](C)C)CCC2(C)C2CCC2(C)CCC1 + (1) [C] => (1) CC1=CC23C(CCC2(C)C2CCC2(C)CCC1)C3(C)C + (1) [XeH]	R1dfe1da8aff8102f0c0702dad7570988c4ae615c2760a6b2d7db638bde5e8dc0	Casbene_carbocation_cyclization
pkr0055338		(1) pkc0187186[c0] + (1) CARBON[c0] => (1) pkc0183876[c0] + (1) XENON_1[c0]	(1) C=CC1CCC2C(C)CCC(C1)[Xe](C)C1CCC(C)C21 + (1) [C] => (1) C=CC1CCC2C(C)CCC(C1)C(C)=C1CCC(C)C12 + (1) [XeH]	R1dfe886359b114748c0bc9afc2cd3ef42e33468205da1614df3f7f6444fe9207	Xenon_quenching3
pkr0055339		(1) pkc0049608[c0] + (1) SecondaryXenonAcceptor[c0] + (1) XENONProtonator[c0] => (1) pkc0122236[c0] + (1) SecondaryXenonDonor[c0] + (1) TertiaryXenonAcceptor[c0]	(1) C=C(C)CCCC1(C)C2(C)CCC3C(C)CCC31C[Xe]2 + (1) C[Xe](C)C + (1) CCC => (1) C=C(C)CCCC1(C)[Xe](C)C2CCC13CCC(C)C3C2 + (1) C[Xe]C + (1) CC(C)C	R1dfe909265fd1cf78b3dffa71333d097b6fe1290642d9a8efb134a5a084cbf74	AtisaneBackboneFormer
pkr0055340		(1) pkc0097461[c0] + (1) CARBON[c0] => (1) pkc0183038[c0] + (1) XENON_1[c0]	(1) CC1C2CC3C1CC1(C)C(C)CCC(C(C2)[Xe]3C)C1C + (1) [C] => (1) C=C1C2CC3CC1C1CCC(C)C(C)(CC2C3C)C1C + (1) [XeH]	R1dfeb04a6bd822b01dbf41762afc18e38c9642323fa1f8080f9f561bb82fce4b	Xenon_quenching1
pkr0055341		(1) pkc0075507[c0] + (1) CARBON[c0] => (1) pkc0129252[c0] + (1) XENON_1[c0]	(1) CC1C2CC[Xe](C)C3CC4(C)C(C)CC2C(C)C4CC13 + (1) [C] => (1) CC1=CCC2C(C)C3CC4C(C)C2CC(C)C4(C)CC13 + (1) [XeH]	R1dfec0a7a55f5ee032f75c966ab681dda4ef05c188468ec727e2651dee3344de	Xenon_quenching2
pkr0055342		(1) pkc0044879[c0] => (1) pkc0087732[c0]	(1) CC1CC[Xe]2C(C)C3C(=C1CCC3C(C)C)C2C(C)C => (1) CC1CCC2C(C)C3C(=C1CCC3C(C)C)[Xe]2C(C)C	R1dfecc7dc03ebcb6601e943f869d87e08bbd572c6088bbed7352dbe5bb8fbe72	TheoreticalGroupY_001HydrideShiftV3
pkr0055343		(1) pkc0080821[c0] + (1) CARBON[c0] => (1) pkc0037837[c0] + (1) XENON_1[c0]	(1) CC1CCC2(C(C)C)C1CCC1C3C(CC[Xe]12)C3(C)C + (1) [C] => (1) CC1CCC2(C(C)C)C3=C(CCC12)C1C(CC3)C1(C)C + (1) [XeH]	R1dfef2b6c5a354c5f2e5204bc27f3ae97a94c97d923728bd3087ea56870f4135	Xenon_quenching3
pkr0055344		(1) pkc0121370[c0] => (1) pkc0054140[c0]	(1) C=CC12CC[Xe]3C(C)CCC(C)C1(C)CCCC(C)C32 => (1) C=CC12CCC3C1C(C)CCCC2(C)C(C)CC[Xe]3C	R1dff29884c10c3107eb6532a92cb84e3347e0a9ca51d2bbbdd5032d0e307d5ae	TheoreticalGroupY_001HydrideShiftV3
pkr0055345		(1) pkc0116461[c0] + (1) CARBON[c0] => (1) pkc0147109[c0] + (1) XENON_1[c0]	(1) CC1CCC2C(CC3(C)CCCC2(C)C3)[Xe]2CCC12C + (1) [C] => (1) CC1CCC2C(=C3CCC31C)CC1(C)CCCC2(C)C1 + (1) [XeH]	R1dff4fd4e8251ec1b421cc81006f303635f8d68eb3a3de4c4e9de809702cfa74	Xenon_quenching3
pkr0055346		(1) pkc0080445[c0] + (1) CARBON[c0] => (1) pkc0056431[c0] + (1) XENON_1[c0]	(1) CC1CCC2C(C)C3CCC(C)C24CCC(C)[Xe](C3)C14 + (1) [C] => (1) CC1=C2CC3CCC(C)C4(CC1)C(CCC(C)C24)C3C + (1) [XeH]	R1dff7b2429da2c34458a25e250ea4f29aa6cb7a0b514b97951f1b322bf41ba10	Xenon_quenching3
pkr0055347		(1) pkc0121838[c0] + (1) CARBON[c0] => (1) pkc0135743[c0] + (1) XENON_1[c0]	(1) CC1CCC23C4CCC2(C[Xe]4C)C(C)CCC1C3(C)C + (1) [C] => (1) CC1=CC23CCC1C21CCC(C)C(CCC3C)C1(C)C + (1) [XeH]	R1dff9916fae5a5b1c185a2bb7dd2068fe4e2b0f6e67ca89eda478ba3ca349302	Xenon_quenching2
pkr0055348		(1) pkc0033164[c0] + (1) CARBON[c0] => (1) pkc0049578[c0] + (1) XENON_1[c0]	(1) CC1C2CCC(C)[Xe]2CC2(C)CCC3(C)C(C)C2CC13 + (1) [C] => (1) CC1CCC2C1=CC1(C)CCC3(C)C(C)C1CC3C2C + (1) [XeH]	R1dffb1e3a64d0856fb2d3a8e751ec667e3ed1806271b23a3b22e42d49f6c9d37	Xenon_quenching2
pkr0055349		(1) pkc0069920[c0] + (1) CARBON[c0] => (1) pkc0118614[c0] + (1) XENON_1[c0]	(1) CC1C2CCC(C)[Xe]3CC4CCC1C(C2)C(C)C(C4)C3 + (1) [C] => (1) CC1CCC2CC3C(C)C4CC1=CC(CCC3C2C)C4 + (1) [XeH]	R1dffce388a25ebd5212655e1e3b730fbf8b6590169ccbf6e1305a1d346aa6111	Xenon_quenching2
pkr0055350		(1) pkc0046031[c0] => (1) pkc0077943[c0]	(1) C=C(C)CCCC1(C)C2CCC3[Xe](C)CCC3(C)C1C2 => (1) CC1CCC2(C)C3CC4CCC12C[Xe](C)CCCC43C	R1dffdae26dc48953b12a11996662502cd89b4e2089746e9577252330f8c7ce0d	TheoreticalGroupF_0001
pkr0055351		(1) pkc0184418[c0] + (1) CARBON[c0] => (1) pkc0267329[c0] + (1) XENON_1[c0]	(1) CC1CCC2[Xe]3CC(C)(C)C4CC(C1CCC3C)C24C + (1) [C] => (1) CC1CCC2C(C)CCC3C1=CC(C)(C)C1CC2C31C + (1) [XeH]	R1dfff08229eac7ed4a51861c670d4eea55510304c3af324e57a0d5bc95818147	Xenon_quenching2
pkr0055352		(1) pkc0133301[c0] => (1) pkc0163965[c0]	(1) CC1=CCC23CCC(C)C2(C)[Xe](CCC3C)C(C)CC1 => (1) CC1CC[Xe](C)C2CC34CCC(C)C3(C)C1C2CC4C	R1e001e7cf7b005163c624f3f96fd562f67cf04706a628a7fc60a35eb8316dc01	TheoreticalGroupB_7ring
pkr0055353		(1) pkc0033407[c0] + (1) CARBON[c0] => (1) pkc0081644[c0] + (1) XENON_1[c0]	(1) CC1CCCC(C)(C)C1=CCC1(C)CC(C)C2CC[Xe]21 + (1) [C] => (1) CC1CCCC(C)(C)C1=CCC1(C)CC(C)C2CC=C21 + (1) [XeH]	R1e002601e3a3cd14ef8f83a10fea7a15ced4908382729308c537e9b2d4e49c9f	Xenon_quenching2
pkr0055354		(1) pkc0020914[c0] => (1) pkc0065532[c0]	(1) CC1CCC[Xe]2CCC3CCC(C)C4CC3C4CC2C1 => (1) CC1CCCC2CCC3CCC(C)C4CC3C4C[Xe]2C1	R1e006eb7063911bc54b2be02934eacc79d9837dc4a151762b1ace0278d2edbeb	TheoreticalGroupY_001HydrideShiftV3
pkr0055355		(1) pkc0199519[c0] + (1) CARBON[c0] => (1) pkc0327517[c0] + (1) XENON_1[c0]	(1) CC(C)C1CCC2(C)C3C[Xe]4C(C)C2CCC(C)C4C13 + (1) [C] => (1) CC(C)C1CCC2(C)C3C=C4C(C)C2CCC(C)C4C13 + (1) [XeH]	R1e00866a37c4f6eba7e3b5f6a83376c5ef21224b162330665ec52b490b4b83d5	Xenon_quenching2
pkr0055356		(1) pkc0231139[c0] + (1) CARBON[c0] => (1) pkc0334644[c0] + (1) XENON_1[c0]	(1) CC1=CCCC(C)[Xe]2C3C(C(C)C)CCC3C2(C)CC1 + (1) [C] => (1) CC1=CCCC(C)C2=C3C(C(C)C)CCC3C2(C)CC1 + (1) [XeH]	R1e009daafd83b07488486d93695729ed190de37865a8b719262c75781e038917	Xenon_quenching3
pkr0055357		(1) pkc0197041[c0] + (1) CARBON[c0] => (1) pkc0226395[c0] + (1) XENON_1[c0]	(1) CC1CCCC(C)C2(C)CCC(C)C3C4CC2[Xe]3CC14 + (1) [C] => (1) CC1CCC2(C)C(C)CCCC(C)C3CC4=C1C3CC42 + (1) [XeH]	R1e00e35d1e945196350fb3e6eb5b1420b5a6d2e3f3e40d38a974f73ebd310078	Xenon_quenching3
pkr0055358		(1) pkc0123512[c0] + (1) CARBON[c0] => (1) pkc0183120[c0] + (1) XENON_1[c0]	(1) CC1CC23CCC(C)C4(C)CC1CC[Xe](C)C2CCC43 + (1) [C] => (1) C=C1CCC2CC3(C)C(C)CCC4(CC2C)C1CCC34 + (1) [XeH]	R1e02031c5e9e8aede717c28cc4d6c73c3d0d688f10f2e8c688ced01dc9034e03	Xenon_quenching1
pkr0055359		(1) pkc0252539[c0] + (1) CARBON[c0] => (1) pkc0342242[c0] + (1) XENON_1[c0]	(1) CC1=CCCC2(C)CCC3(C)CCC2C(C)C(C1)[Xe]3C + (1) [C] => (1) CC1=CCCC2(C)CCC3(C)CCC2C(C)C(=C3C)C1 + (1) [XeH]	R1e02314d2a8e430eec5f5a98d08f1773523423d570030659f9b4514af04c4e72	Xenon_quenching3
pkr0055360		(1) pkc0154743[c0] + (1) CARBON[c0] => (1) pkc0197642[c0] + (1) XENON_1[c0]	(1) CC1CCCC23CC4C(C)CC2C4[Xe](C)CCC3(C)C1 + (1) [C] => (1) CC1=C2C3CC4(CCCC(C)CC4(C)CC1)C2CC3C + (1) [XeH]	R1e0242ee64aaab5ceb8f5dd121f84c3bc512802c0f2c6befec1856c9123ee1af	Xenon_quenching3
pkr0055361		(1) pkc0129174[c0] + (1) CARBON[c0] => (1) pkc0090697[c0] + (1) XENON_1[c0]	(1) CC1CCCC2CCC3(C2)C(C)(C)CC2[Xe]1CCC23C + (1) [C] => (1) CC1=C2CCC3(C)C2CC(C)(C)C32CCC(CCC1)C2 + (1) [XeH]	R1e025170a2f12b75db98c86a792beffb8657535a4aafd76d3baa2f921599e55f	Xenon_quenching3
pkr0055362		(1) pkc0075964[c0] + (1) CARBON[c0] => (1) pkc0130914[c0] + (1) XENON_1[c0]	(1) CC1CCCC2(C)C3CCC(C3)C3CCC(C)[Xe](C3)C12 + (1) [C] => (1) CC1CCC2C=C1C1C(C)CCCC1(C)C1CCC2C1 + (1) [XeH]	R1e029cd9c9afe09c8b8c962c4c46ebf9e12298bd347963162719e2feab49d98a	Xenon_quenching2
pkr0055363		(1) pkc0066699[c0] + (1) CARBON[c0] => (1) pkc0054081[c0] + (1) XENON_1[c0]	(1) CC1CC2[Xe]3C(C)CCC4(CC13)C(C)CCC24C(C)C + (1) [C] => (1) CC1CC2C3=C1CC1(CCC3C)C(C)CCC21C(C)C + (1) [XeH]	R1e02a1a4c90be84d959a55242f7fbd769fff0be8125fd1bacfb48851f31b4d84	Xenon_quenching3
pkr0055364		(1) pkc0222322[c0] => (1) pkc0294414[c0]	(1) CC(C)=CCC[Xe]1C2CCC1(C)C1CCC(C)C1(C)C2 => (1) CC1CCC2C1(C)CC1CCC2(C)C1C1CC1[Xe](C)C	R1e02e741f1c007fbf45e87c5042d77aefd429345dddf6e794f53382b56552403	TheoreticalGroupD_0004
pkr0055365		(1) pkc0102815[c0] + (1) CARBON[c0] => (1) pkc0147654[c0] + (1) XENON_1[c0]	(1) C=CC(C)C1CC2(C)C(C)CCCC23CCC13[Xe](C)C + (1) [C] => (1) C=CC(C)C1CC2(C)C(C)CCCC23CCC13C(=C)C + (1) [XeH]	R1e031c7f9510af6ef5efa9fd569f4595703d0cc306224e2700e69bd991ba7a26	Xenon_quenching1
pkr0055366		(1) pkc0060159[c0] + (1) CARBON[c0] => (1) pkc0131772[c0] + (1) XENON_1[c0]	(1) CC1CC[Xe]2C(C)(C)C1CCC1CC23C(C)CCC13C + (1) [C] => (1) CC1CC=C2C(C)(C)C1CCC1CC23C(C)CCC13C + (1) [XeH]	R1e033532ca980c202126d01e170c2ce134d6c871d3f6e330d4ddacef6a398bc6	Xenon_quenching2
pkr0055367		(1) pkc0070903[c0] + (1) CARBON[c0] => (1) pkc0086890[c0] + (1) XENON_1[c0]	(1) CC1CC2C3C1CCC(C)C21CCC(C)C(C)(C1)[Xe]3C + (1) [C] => (1) C=C1C2C3CCC(C)C4(CCC(C)C1(C)C4)C2CC3C + (1) [XeH]	R1e037b12bef6e5515fd74196f21f36b7886f045c2e9a3641f16ee4e4e7f65d13	Xenon_quenching1
pkr0055368		(1) pkc0005098[c0] + (1) CARBON[c0] => (1) pkc0002780[c0] + (1) XENON_1[c0]	(1) C=CC1CC[Xe]2C(C)CCC3C(C(C)C)CC2C3(C)C1 + (1) [C] => (1) C=CC1CCC2=C3CC(C(C)C)C(CCC2C)C3(C)C1 + (1) [XeH]	R1e03995800ee8dd7562f73cf3aa6e0521a30d6391dbf720a2731c4847b358f9d	Xenon_quenching3
pkr0055369		(1) pkc0081992[c0] + (1) CARBON[c0] => (1) pkc0144285[c0] + (1) XENON_1[c0]	(1) CC1CC2CC3(C)CCC4(C)C1CCC4C3CC[Xe]2C + (1) [C] => (1) CC1=C2CC(C)C3CCC4C(CC1)C(C)(CCC34C)C2 + (1) [XeH]	R1e03a27324f2a5e898d4d964177a26b3b8c1579784934bc3dfa4d718175b0d3c	Xenon_quenching3
pkr0055370		(1) pkc0163280[c0] => (1) pkc0250714[c0]	(1) CC1CC2C3CC4CC(C)C(CCC3C)C2[Xe](C)C4C1 => (1) CC1CC2C3CC4CC(C)C(CCC3C)C2C(C)[Xe]4C1	R1e03c9ab2deca8555df7b6612507935b63efdb2ae64002f5139ab28b6fe0c2bd	TheoreticalGroupY_001HydrideShiftV3
pkr0055371		(1) pkc0261796[c0] + (1) CARBON[c0] => (1) pkc0344210[c0] + (1) XENON_1[c0]	(1) C=CC(C)C1C2C=C(C)CCC2C(C)CC[Xe]1C(C)C + (1) [C] => (1) C=CC(C)C1C(=C(C)C)CCC(C)C2CCC(C)=CC21 + (1) [XeH]	R1e03d166fbd926415316038fffdcab32f71a4b8eca856ae7678799bb993dc7c9	Xenon_quenching3
pkr0055372		(1) pkc0145740[c0] => (1) pkc0248805[c0]	(1) C=C(C)CCCC(C)C12CCC(C)[Xe]1C1CC(C)C1C2 => (1) C=C(C)CCCC(C)C12CC[Xe](C)C1C1CC(C)C1C2	R1e03d21740d2f42a0c8611562fc0e2cfe7366af292f314e6714939e4802735c4	TheoreticalGroupY_001HydrideShiftV3
pkr0055373		(1) pkc0199123[c0] => (1) pkc0284958[c0]	(1) CC1[Xe]2C3CCC1(C)C3CCC1(C)C2CCCC1(C)C => (1) CC1C2C3CCCC(C)(C)C3(C)CCC3[Xe]2CCC13C	R1e03ed39bde3498ee32bda52cf2a07bd81f04cd3cd0a74ac4bd5f70e940482c1	TheoreticalGroupY_001HydrideShiftV3
pkr0055374		(1) pkc0097614[c0] => (1) pkc0163030[c0]	(1) CC1=CCC[Xe](C)C2CC3CCC(C)(C)C(C)C32CC1 => (1) CC1C(C)(C)CCC2CC3C4CCC(C4)[Xe](C)CCC231	R1e040aefe7c7c73afb1f2bf5484764a449690ad23768a02c3946764584a5d930	TheoreticalGroupD_0001
pkr0055375		(1) pkc0081631[c0] + (1) CARBON[c0] => (1) pkc0083653[c0] + (1) XENON_1[c0]	(1) C=CC1(C)CCC2(C)C(C)C1CC1[Xe](C)CCCC12C + (1) [C] => (1) C=CC1(C)CCC2(C)C(C)C1CC1C(C)=CCCC12C + (1) [XeH]	R1e040d4bd8c42c3e7324971ab77fac973a0cb17f09c5b12f7ef16f523daa0750	Xenon_quenching2
pkr0055376		(1) pkc0163125[c0] + (1) XENON_1[c0] => (1) pkc0258504[c0] + (1) CARBOCATION_SUBSTITUTE_XE[c0]	(1) CC1CCC(C)(C)C=C1CCC1[Xe]C2(C)CCC1(C)C2 + (1) [XeH] => (1) CC1CCC(C)(C)C=C1CCC1C(C)[Xe]2CCC1(C)C2 + (1) [Xe:1]	R1e044cbe5f705f1c637a3fd8b6d09120e6b020c4d9a24450ca5e5148e031d2b9	GenericSecondaryIonMethylShift_DM
pkr0055377		(1) pkc0094565[c0] => (1) pkc0160096[c0]	(1) CC1CCC2CC1(C)[Xe]1CCCC3(C)CCC2CCC13 => (1) CC1CCC2CC1(C)C1CCCC3(C)CCC2CC[Xe]13	R1e04535097cf1f29ea3cb9f780622f4f7b3aa270706399610a3d6d29ca48f539	TheoreticalGroupY_001HydrideShiftV3
pkr0055378		(1) pkc0001567[c0] => (1) pkc0003715[c0]	(1) C=C1C(C)CCC2C(C)CCC3C(C(C)C)CC12[Xe]3C => (1) C=C1C(C)CCC2C(C)CC[Xe]3C(C(C)C)CC12C3C	R1e04702bb78f3f3853439b833f049e62aa3df9eb6500445413565be64396abfe	TheoreticalGroupY_001HydrideShiftV3
pkr0055379		(1) pkc0268101[c0] => (1) pkc0331719[c0]	(1) CC(C)=C1CCC(C)C2(C)CCC(C)[Xe]3CC3C2CC1 => (1) CC1CCC2(C)C(C)CC[Xe]3CCC2C2(CC12)C3(C)C	R1e047751498d7e9f771cc49e260df28f057c881ba6381a982917159eea810765	TheoreticalGroupF_2
pkr0055380		(1) pkc0041069[c0] => (1) pkc0047539[c0]	(1) C[Xe]1CCC2C(C)(C)CC3C(CCC32C)C2CCC1C2 => (1) CC1CCC2C(C)(C)CC3C(CCC32C)C2CC[Xe]1C2	R1e048a83fc7c5b91246bd357915f6328758ec9f1c6340c935e46917e35b2282c	TheoreticalGroupY_001HydrideShiftV3
pkr0055381		(1) pkc0141112[c0] => (1) pkc0219917[c0]	(1) CC1CCC(C)[Xe]2C1C1CC1(C)C1CCC(C)C2(C)C1 => (1) CC1CCC(C)[Xe]2C3CC3(C)C3CCC(C)C(C)(C3)C12	R1e04e30c4e0c7d50d4faf8dfc290df351df2fcc98104bcf9cfc7ceb85b7c681a	TheoreticalGroupY_001HydrideShiftV3
pkr0055382		(1) pkc0055261[c0] => (1) pkc0127216[c0]	(1) CC1CC[Xe]2C3CC4(CCC12C)C(C)CCC(C)C34C => (1) CC1CCC2[Xe]3CC4(CCC12C)C(C)CCC(C)C34C	R1e04ea2f5acf2fc5011444b6a5d23232466b8ccc257b100ccdd2bfaae8830082	TheoreticalGroupY_001HydrideShiftV3
pkr0055383		(1) pkc0202054[c0] => (1) pkc0271689[c0]	(1) CC(C)=C1CCC(C)[Xe]2CCC23CCC(C)C(C1)C3C => (1) CC1CCC23CC4C2C(C)CC[Xe](CC1C3C)C4(C)C	R1e04ee6673edc9e57a9e6ef145446c38cbbd52a28f16c9c138d09f70a72a2861	TheoreticalGroupB_7ring
pkr0055384		(1) pkc0001004[c0] + (1) CARBON[c0] => (1) pkc0004460[c0] + (1) XENON_1[c0]	(1) C=C1C[Xe]2CCC3C(C(C)C)CCC3(C)C2CCC1C + (1) [C] => (1) C=C1CC2=C(CCC1C)C1(C)CCC(C(C)C)C1CC2 + (1) [XeH]	R1e056e65ae279af4f2188b889887d3e71d6a0ed8e5a56319435bd290ef71f640	Xenon_quenching3
pkr0055385		(1) pkc0178718[c0] + (1) CARBON[c0] => (1) pkc0214170[c0] + (1) XENON_1[c0]	(1) CC(C)C1=CC23C(C)CCC(C)[Xe]2CCCC3(C)CC1 + (1) [C] => (1) CC1=C2CCCC3(C)CCC(C(C)C)=CC23C(C)CC1 + (1) [XeH]	R1e05ce96fa3ff8680b0354062747cd20c6eb8b695c50ae1b22fd02b85a010f36	Xenon_quenching3
pkr0055386		(1) pkc0001255[c0] + (1) CARBON[c0] => (1) pkc0005349[c0] + (1) XENON_1[c0]	(1) C=CC(C)C1CC2C(C)CCC3C(C(C)C)C1[Xe]2C3C + (1) [C] => (1) C=CC(C)C1CC2=C3C(C)C(CCC2C)C(C(C)C)C31 + (1) [XeH]	R1e05d85c7376d85bdcd5b558cbbaed473c2e2995534dd743034ccdb64e7b27b8	Xenon_quenching3
pkr0055387		(1) pkc0091361[c0] + (1) CARBON[c0] => (1) pkc0177323[c0] + (1) XENON_1[c0]	(1) CC1CCC(C)C23CC24CC(C[Xe](C)CCCC4C)C13 + (1) [C] => (1) CC1=CCCC(C)C23CC(C1)C1C(C)CCC(C)C12C3 + (1) [XeH]	R1e05f28566d48468db7f41078733168501f5f796ad80995a86784cc344b184ec	Xenon_quenching2
pkr0055388		(1) pkc0074349[c0] => (1) pkc0035247[c0]	(1) CC1CCC2C3C(=C[Xe]2C(C)C)C1CCC3(C)C(C)C => (1) CC(C)C1C=C2C3CCC(C)(C(C)C)C2[Xe]1CCC3C	R1e06186f30f1577dcb51a4cb92ae0bfa40a58d3ab942aa98cec7ad95b193d939	TheoreticalGroupY_001HydrideShiftV3
pkr0055389		(1) pkc0168917[c0] => (1) pkc0269561[c0]	(1) CC1CCC2C(C)C3CC3[Xe](C)CCC3(C)C1CC23C => (1) CC1CCC2C(C)C3C[Xe]3C(C)CCC3(C)C1CC23C	R1e061fce9ca9347468bfba97efb2e6bad1e8c30357e1452c2184ae2e058ae527	TheoreticalGroupY_001HydrideShiftV3
pkr0055390		(1) pkc0011330[c0] => (1) pkc0037401[c0]	(1) CC1=CCC(CCC2=CC(C)(C)CCC2C)[Xe](C)CC1 => (1) CC1=CCC2CC[Xe]3C(C)CCC(C)(C)C3CC2CC1	R1e069e29cf1a9d410114d22bae597b5248842c0907f31a6ef1a76fb9393ae485	TheoreticalGroupB_7ring
pkr0055391		(1) pkc0187531[c0] + (1) CARBON[c0] => (1) pkc0257373[c0] + (1) CARBOCATION_SUBSTITUTE_XE[c0]	(1) CC(C)C1(C)CCC2CC34CC2CCC3(C)[Xe]CCC14 + (1) [C] => (1) CC(C)C1(C)CCC2CC34CC2CCC3(C)C=CCC14 + (1) [Xe:1]	R1e069ff4fc36e6bc36eb528b7d64dd15efecc53922ceabbd7bc7ea596bbdb75c	Secondary_quench;SecondaryIonToDoubleBond
pkr0055392		(1) pkc0257214[c0] => (1) pkc0195901[c0]	(1) CC(C)C1CC2C(C)C1C[Xe]2C1CC(C)C2CCC21C => (1) CC(C)C1C[Xe]2C(C)C1CC2C1CC(C)C2CCC21C	R1e06fd02c993ea7c2ba2c6496e00ef58d5726294a39128a0eed3af8d070e9ca5	TheoreticalGroupY_001HydrideShiftV3
pkr0055393		(1) pkc0214006[c0] + (1) CARBON[c0] => (1) pkc0297173[c0] + (1) XENON_1[c0]	(1) CC1CCCC23CCC4([Xe](C)C)CC(CCC12C)C3C4 + (1) [C] => (1) C=C(C)C12CCC34CCCC(C)C3(C)CCC(C1)C4C2 + (1) [XeH]	R1e0734f10bb5743032f55555fc73d15bf4f513acc283cbdcc9fa2f74d3d21898	Xenon_quenching1
pkr0055394		(1) pkc0024194[c0] + (1) CARBON[c0] => (1) pkc0031419[c0] + (1) XENON_1[c0]	(1) CC1CCC2(C)C(C)CCC3C(C)(C)[Xe]4CCC32CC14 + (1) [C] => (1) CC1CCC2(C)C(C)CCC3C(C)(C)C4=C1CC32CC4 + (1) [XeH]	R1e0749a6289dbcdbe06493bb1f479fed811db2bbab95362a0bc407dcd828d045	Xenon_quenching3
pkr0055395		(1) pkc0208999[c0] => (1) pkc0345093[c0]	(1) CC(C)C1(C)CCC2(C)C3CCC1[Xe]1CCC2C1(C)C3 => (1) CC(C)C1(C)CCC2(C)C3CCC1C1(C)CCC2[Xe]1C3	R1e0791e40b2b7daf8c3c5e0f15e0dba90ce1e05e0532516e0307693257f2cf95	GroupW_001MethylShiftV2
pkr0055396		(1) pkc0027450[c0] + (1) CARBON[c0] => (1) pkc0024047[c0] + (1) XENON_1[c0]	(1) CC(C)C1CC2C(C)C1CCC13CC(CCC21)[Xe](C)C3 + (1) [C] => (1) CC1=C2CCC3C4CC(C(C)C)C(CCC3(C1)C2)C4C + (1) [XeH]	R1e079706ae675c227b47cfd95c848c89edbb0c19be655f72a12d398714a03f95	Xenon_quenching3
pkr0055397		(1) pkc0232088[c0] + (1) CARBON[c0] => (1) pkc0333931[c0] + (1) XENON_1[c0]	(1) CC1CC2C(C[Xe]3CCC(C)C4(CCC24C)C3C)C1C + (1) [C] => (1) CC1CC2C(CC3=CCC(C)C4(CCC24C)C3C)C1C + (1) [XeH]	R1e07addcc2fe0a79900af62fed1a2b48ac7eb996569ffe633ee83b12db73642f	Xenon_quenching2
pkr0055398		(1) pkc0254825[c0] + (1) CARBON[c0] => (1) pkc0296721[c0] + (1) XENON_1[c0]	(1) CC(C)[Xe]1CCC2(C)CCC2C2(C)CCC3(C)C1CC32 + (1) [C] => (1) CC(C)=C1CCC2(C)CCC2C2(C)CCC3(C)C1CC32 + (1) [XeH]	R1e07cbc05e9c34d470fce622b224a3a51d2d624d4e6fafecf3604f546a00d383	Xenon_quenching3
pkr0055399		(1) pkc0209402[c0] => (1) pkc0184088[c0]	(1) CC1=CCCC(C)C2(C)CC3[Xe]2CCC(C)C3(C)CC1 => (1) CC1=CCCC(C)[Xe]2CC3C(C)(CC1)C(C)CCC32C	R1e07d8dbaed64f2a74010bbb7a603663cb114e06f72a11039f2b096c28d79044	GroupW_001MethylShiftV2
pkr0055400		(1) pkc0068786[c0] => (1) pkc0090074[c0]	(1) CC1=CCCC(C)C23CCC(CCC2([Xe](C)C)CC1)C3 => (1) CC1CCC2[Xe](C)CCC3(CCC4CCC13C4)C2(C)C	R1e080fb1819ce3c5c0f63fc5f80faa0ebf01bd00b48871f40fc754d882b61757	TheoreticalGroupK_0001;TheoreticalGroupA_v3
pkr0055401		(1) pkc0109337[c0] => (1) pkc0059680[c0]	(1) CC1=CCC2(CCC3C(C)C(C)C2C[Xe]3C)C(C)CC1 => (1) CC1=CCC2(CC[Xe]3C(C)CC2C(C)C3C)C(C)CC1	R1e0810d30e5a3470a33a7cb4d59b54bb75137df43f3c91ed2e0eece20b76e6ed	TheoreticalGroupY_001HydrideShiftV3
pkr0055402		(1) pkc0231223[c0] => (1) pkc0318731[c0]	(1) CC1CC2C3C(C)CCC(C)C34CCC(C)[Xe]2C4C1C => (1) CC1C[Xe]2C3C(C)CCC4(C(C)CCC(C)C24)C3C1C	R1e084cb17b1d0c1b8793f7e6e123feb7c956d2968f9e2cea7fda478f291b9a97	TheoreticalGroupY_001HydrideShiftV3
pkr0055403		(1) pkc0002938[c0] => (1) pkc0000915[c0]	(1) C=CC(C)C1CC2CCC3CC(C)CCCC3(C)[Xe]2C1 => (1) C=CC(C)C1CC2[Xe](CCC3CC(C)CCCC32C)C1	R1e089c45f920f5cd6f8784c1e93984f5042106e5ee444d3ae97efba53262e4cd	TheoreticalGroupY_001HydrideShiftV3
pkr0055404		(1) pkc0031588[c0] => (1) pkc0035951[c0]	(1) C=C1C(C)CCC2CC(C)C1CCC(C)[Xe]1CCC2C1 => (1) CC1CC2CCC(C)[Xe]3CC(C)(CCC13)C1CCC2C1	R1e089e9e6396c23933fda96c96abf1c51826ad7f4fa4cea0c937475f4e345c32	TheoreticalGroupF_2
pkr0055405		(1) pkc0191762[c0] + (1) CARBON[c0] => (1) pkc0151762[c0] + (1) XENON_1[c0]	(1) CC1CCC2(C)C3CCC24C(C)C[Xe](C(C)C4C)C1C3 + (1) [C] => (1) CC1CCC2(C)C3CCC24C(C)CC(=C1C3)C(C)C4C + (1) [XeH]	R1e08a28e41a7fcaf1e04c173637b963103828d0112cb634c0ea2770092d06eef	Xenon_quenching3
pkr0055406		(1) pkc0136963[c0] => (1) pkc0116863[c0]	(1) CC(C)[Xe]1CCC2(C)C1CCC1C3(C)CCC12CC3C => (1) CC(C)C1CCC2(C)[Xe]1CCC1C3(C)CCC12CC3C	R1e08cd853af338e48538c4860126ad8660f5e05d1174897ecc440b1535ce6449	TheoreticalGroupY_001HydrideShiftV3
pkr0055407		(1) pkc0256609[c0] + (1) CARBON[c0] => (1) pkc0310150[c0] + (1) XENON_1[c0]	(1) CC1C2CCC[Xe](C)CC34CCC(C)C(C2)(C1C3)C4C + (1) [C] => (1) CC1=CCCC2CC34C(C)CCC(C1)(CC3C2C)C4C + (1) [XeH]	R1e0926bc9e51aa8d1e2ed4bea78b62168cb67745d515c006eebc64822df33faf	Xenon_quenching2
pkr0055408		(1) pkc0112059[c0] + (1) CARBON[c0] => (1) pkc0135865[c0] + (1) XENON_1[c0]	(1) CC1CC[Xe](C(C)C)CC2CCC34C1CCC3(C)CC24 + (1) [C] => (1) CC(C)C1=CCC(C)C2CCC3(C)CC4C(CCC243)C1 + (1) [XeH]	R1e096cfed2069abef4ea1818338031214009a8e1763c1f1526af0e3dd6c9e4eb	Xenon_quenching2
pkr0055409		(1) pkc0064849[c0] + (1) XENON_1[c0] => (1) pkc0090667[c0] + (1) CARBOCATION_SUBSTITUTE_XE[c0]	(1) CC1CC23CC4(CCC2(C)[Xe]CCC3C)C(C)CCC14 + (1) [XeH] => (1) CC1CC23CC4(CC[Xe]2C(C)CCC3C)C(C)CCC14 + (1) [Xe:1]	R1e0982c5d9b2814b7af1aae3bf3c0189146a73cbe8a034113ad80bfe2789d175	GenericSecondaryIonMethylShift_DM
pkr0055410		(1) pkc0015595[c0] + (1) CARBON[c0] => (1) pkc0023354[c0] + (1) XENON_1[c0]	(1) CC1CCCC(C)[Xe]2CC3C(C)C4CC3C(C)C(C4)C12 + (1) [C] => (1) CC1CCCC(C)C2C1=CC1C(C)C3CC1C(C)C2C3 + (1) [XeH]	R1e098bb1d2a6657963513d41045c3d6f6413eec4d3551c72065f83e4951f638b	Xenon_quenching2
pkr0055411		(1) pkc0005076[c0] => (1) pkc0001287[c0]	(1) C=C1C(C)CCC=C(C)CCC12C(C)CC[Xe](C)C2C => (1) C=C1C(C)CCC=C(C)CCC12C(C)CCC(C)[Xe]2C	R1e09a37f4a7ad1f420c45b79498fd72c5c1d00b8fcb94c3a34c28ec6c8668517	TheoreticalGroupY_001HydrideShiftV3
pkr0055412		(1) pkc0071266[c0] + (1) CARBON[c0] => (1) pkc0085278[c0] + (1) XENON_1[c0]	(1) CC1CCC2C3(C)CC[Xe](C4CCC(C4)C2(C)C)C1C3 + (1) [C] => (1) CC1CCC2C3(C)CC=C(C4CCC(C4)C2(C)C)C1C3 + (1) [XeH]	R1e0a04da386ad3fa2e634e2bb98f2b010b0669d38368c2c2dbab405a7a5b293e	Xenon_quenching2
pkr0055413		(1) pkc0032892[c0] + (1) CARBON[c0] => (1) pkc0068065[c0] + (1) XENON_1[c0]	(1) CC1C2CCC(C2)C2CC(C)(C)C2CC[Xe](C)C2CC12 + (1) [C] => (1) CC1=CCC2C(CC2(C)C)C2CCC(C2)C(C)C2CC12 + (1) [XeH]	R1e0a832ab2cfc9ce9661c2d46dde4782ba11202803051e6a03b159bccc5c9ed5	Xenon_quenching2
pkr0055414		(1) pkc0065562[c0] + (1) CARBON[c0] => (1) pkc0125982[c0] + (1) XENON_1[c0]	(1) CC1CCC(C)C23CC1C2C[Xe]1C(CCCC1(C)C)C3 + (1) [C] => (1) CC1CCC(C)C23CC4CCCC(C)(C)C4=CC2C1C3 + (1) [XeH]	R1e0a93ffc0acda14fa0bc2532e5826113adf1a27dfb611b05e7a927f918fa08d	Xenon_quenching2
pkr0055415		(1) pkc0160615[c0] + (1) SecondaryXenonDonor[c0] + (1) TertiaryXenonAcceptor[c0] => (1) pkc0247100[c0] + (1) SecondaryXenonAcceptor[c0] + (1) XENONProtonator[c0]	(1) C[Xe](C)C1CCC2(C)CC3CC4CCCC3(C)C12CC4 + (1) C[Xe]C + (1) CC(C)C => (1) CC12CC[Xe]C(C)(C)C13CCC1CCCC3(C)C(C1)C2 + (1) C[Xe](C)C + (1) CCC	R1e0adda99b96ccafa979def55643be19e10bad92592c1702d416006b9cdd4b51	CyathaneExpansionLike2v2
pkr0055416		(1) pkc0022740[c0] => (1) pkc0047890[c0]	(1) C=C(C)CCCC1CC2CC1CC[Xe]1C(C)CCC21C => (1) CC1CCC2(C)C3CC4CCC[Xe](C)CC(CC4C3)C12	R1e0b21b8064882db44179cc664d57d4352a0099f363049a18774ec4e14e4f619	TheoreticalGroupF_2;TheoreticalGroupF_0001
pkr0055417		(1) pkc0023313[c0] => (1) pkc0071370[c0]	(1) CC(C)=CCCC1(C)C(C)CC[Xe]1C1CC=C(C)CC1 => (1) CC(C)=CCCC1(C)C(C)CCC1C12CC[Xe](C)C1C2	R1e0b2a8921402b26492502ae49228d01791f3ab2a4b040b345794c1c03cb626e	TheoreticalGroupD_0004;TheoreticalGroupB_5ring
pkr0055418		(1) pkc0144676[c0] => (1) pkc0104035[c0]	(1) CC1=CC2C(C)C3CCC2C(C)CCC(C)[Xe](CC1)C3 => (1) CC1=CC2C(C)C3CCC2C(C)CC[Xe](C)C(CC1)C3	R1e0b99b3328703443ca22cf85138653d0cb22b6f70321f55187c9fa9743cb6f8	TheoreticalGroupY_001HydrideShiftV3
pkr0055419		(1) pkc0259999[c0] + (1) CARBON[c0] => (1) pkc0290536[c0] + (1) XENON_1[c0]	(1) CC1CCC([Xe](C)C)C2C1CCC1CC2C2CCC1C2 + (1) [C] => (1) C=C(C)C1CCC(C)C2CCC3CC(C4CCC3C4)C12 + (1) [XeH]	R1e0ba42fd1d050a9a5649ccd4b318f09ff8e1d4f11dd55b448e6169df7772b21	Xenon_quenching1
pkr0055420		(1) pkc0069489[c0] + (1) CARBON[c0] => (1) pkc0076927[c0] + (1) XENON_1[c0]	(1) CC1CC[Xe]2C(C)C1(C)CCC1(C)C3CCC21C(C)C3 + (1) [C] => (1) CC1=C2CCC(C)C1(C)CCC1(C)C3CCC21C(C)C3 + (1) [XeH]	R1e0ba8a0cc2104b9b48d83b63818284d6e7cbd463687c25af6d8e13a9d22589f	Xenon_quenching3
pkr0055421		(1) pkc0194099[c0] + (1) CARBON[c0] => (1) pkc0262947[c0] + (1) XENON_1[c0]	(1) CC1CC[Xe](C)C2CCC(C)C23C2CC1C3C(C)C2C + (1) [C] => (1) CC1=CCC(C)C2CC3C(C)C(C)C2C32C(C)CCC12 + (1) [XeH]	R1e0ba909a5ed443f674dc0f7895240ea4ad533de4a76bca6b1187f935279eb9f	Xenon_quenching2
pkr0055422		(1) pkc0189523[c0] => (1) pkc0090029[c0]	(1) CC1CCCC2(C)CCC34CC2C3(C)CC[Xe]1C4(C)C => (1) C[Xe]1CCCC2(C)CCC34CC2C3(C)CCC1C4(C)C	R1e0bbcd8f58f6da40630c149480603f1179f84f91bdfa9bf3af29dce03ae8742	TheoreticalGroupY_001HydrideShiftV3
pkr0055423		(1) pkc0255579[c0] + (1) CARBON[c0] => (1) pkc0293203[c0] + (1) XENON_1[c0]	(1) CC(C)C1CCC2C3CCC2(C)C2CC[Xe](C)C2C1C3 + (1) [C] => (1) CC1=CCC2C1C1CC3CCC2(C)C3CCC1C(C)C + (1) [XeH]	R1e0bfd71cb5478c1d7b6952954d597528f9527f897b21eed5d2ddc266ad83eed	Xenon_quenching2
pkr0055424		(1) pkc0018696[c0] => (1) pkc0021925[c0]	(1) CC1=CCC(C2CCC3[Xe](C)CCCC3(C)CC2)CC1 => (1) CC1CCCC2(C)CCC3CCC12C1CC3CC[Xe]1C	R1e0c1db4c5109b30ae4a67db59f0db7cf546b1fa0e50e5af5bf6dc2ec6ff6f56	TheoreticalGroupF_0001
pkr0055425		(1) pkc0103774[c0] + (1) CARBON[c0] => (1) pkc0114194[c0] + (1) XENON_1[c0]	(1) CC(C)C1CCC(C)C23CCC4(C)C(C2)C(C)[Xe]1CC43 + (1) [C] => (1) CC(C)C1=C2CC3C4(C)CCC3(CC4C2C)C(C)CC1 + (1) [XeH]	R1e0c2b9e4a84448d35eb4bcfb8a0f4030f9b6b4284e321ca756ba2d9dae00f6d	Xenon_quenching3
pkr0055426		(1) pkc0004203[c0] + (1) CARBON[c0] => (1) pkc0005223[c0] + (1) XENON_1[c0]	(1) C=CC(C)C1C[Xe]2CC3CCCC(C)(C)C3CC1C2C + (1) [C] => (1) C=CC(C)C1CC2=C(C)C1CC1C(CCCC1(C)C)C2 + (1) [XeH]	R1e0c795689d6eba62f87eea2bad5b8ce6da317997d3f6ef542caed04f7560f9c	Xenon_quenching3
pkr0055427		(1) pkc0048698[c0] + (1) CARBON[c0] => (1) pkc0119691[c0] + (1) XENON_1[c0]	(1) CC1CCC2(C)C3CCC(C)C24CC1C3CC4[Xe](C)C + (1) [C] => (1) CC(C)=C1CC2C3CC14C(C)CCC2C4(C)CCC3C + (1) [XeH]	R1e0c7d7e40b2805e5ed302e3afd7adeec5e686943377f7955db5bad247b75e31	Xenon_quenching3
pkr0055428		(1) pkc0269484[c0] + (1) CARBON[c0] => (1) pkc0269507[c0] + (1) XENON_1[c0]	(1) CC1CCC2C3CCC2(C)C2(C)C[Xe](C3C)C1CC2C + (1) [C] => (1) CC1CCC2C3CCC2(C)C2(C)CC(=C1CC2C)C3C + (1) [XeH]	R1e0c9636dd619300a60f3d4b42e638b769d5a5da077085867894f76128bcd5b5	Xenon_quenching3
pkr0055429		(1) pkc0196918[c0] + (1) CARBON[c0] => (1) pkc0141361[c0] + (1) XENON_1[c0]	(1) CC1CCC2C3CC(C)(CC[Xe]13)C1CCC(C)C2(C)C1 + (1) [C] => (1) CC1CCC2C3=C1CCC(C)(C3)C1CCC(C)C2(C)C1 + (1) [XeH]	R1e0ce03349d48b9ed0efcd02543f949038494ce7b5874d6370b0cff73527842d	Xenon_quenching3
pkr0055430		(1) pkc0126712[c0] + (1) CARBON[c0] => (1) pkc0175062[c0] + (1) XENON_1[c0]	(1) CC1CCC(C)(C)C2C3CC4(C)C(C)CC3C4CC[Xe]12 + (1) [C] => (1) CC1=C2CCC3C4CC(C)C3(C)CC4C2C(C)(C)CC1 + (1) [XeH]	R1e0d59c48a87636eaea218bcbd321f01624aa71333ad4943414e086050851cd6	Xenon_quenching3
pkr0055431		(1) pkc0195324[c0] => (1) pkc0228332[c0]	(1) CC1CCCC2[Xe](C1)C1CC(C)C3CC2(C)C(C)CC31 => (1) CC1CCCC2C(C1)[Xe]1CC(C)C3CC2(C)C(C)CC31	R1e0d5c8a4cf06bea488450fa55b21a4e5109c36435c38157f21015dbe033edaf	TheoreticalGroupY_001HydrideShiftV3
pkr0055432		(1) pkc0203630[c0] => (1) pkc0145780[c0]	(1) CC(C)[Xe]1CCC2(C)CC3CC(CCC12)C1(C)CCC31 => (1) CC(C)C1CCC2(C)CC3CC(CC[Xe]12)C1(C)CCC31	R1e0d63e627b5f3a3fb561b77e137a08f84a3cf91c2c8c90c0d74ff5fb00f9746	TheoreticalGroupY_001HydrideShiftV3
pkr0055433		(1) pkc0147161[c0] => (1) pkc0217794[c0]	(1) CC1CCC2(C)C[Xe]3C(C)CCC24C1CCC4C3(C)C => (1) CC1CCC2(C)CC3(C)C(C)CCC24C1CCC4[Xe]3C	R1e0d6b9fd88fb474ad9e28dad99333e2f9cfeb8112a47074c06b00d8fdccd571	GroupW_001MethylShiftV2
pkr0055434		(1) pkc0089473[c0] => (1) pkc0181250[c0]	(1) CC(C)=CCCC12CC1[Xe](C)CCC1(C)C(C)CCC12 => (1) CC1CCC2C1(C)CCC1(C)C([Xe](C)C)CCC23CC13	R1e0d95739e68a82ec5dc166d6e5c24b42c841e6ed51c8a03288e0c3b2c6ea246	TheoreticalGroupK_0001
pkr0055435		(1) pkc0110792[c0] + (1) CARBON[c0] => (1) pkc0165099[c0] + (1) XENON_1[c0]	(1) CC1CCCC(C)(C)C1[Xe]1CC23C(C)CCC(C)C2C13 + (1) [C] => (1) CC1CCCC(C)(C)C1C1=CC23C(C)CCC(C)C2C13 + (1) [XeH]	R1e0da7fee2f1d5beb665cdb89fad671c31a55d72212d18065639a4a9e94c41b0	Xenon_quenching2
pkr0055436		(1) pkc0233757[c0] => (1) pkc0138374[c0]	(1) CC1CCC2(C)C3CCC4[Xe](C)CCC4(C)C3CC12C => (1) CC1CCC2(C)C3CC4(C)C(C)CCC4(C)C3CC[Xe]12	R1e0db4766c971b2c14744d90bf0cc6126d9f9fe125e15ca052e9e766900116e4	TheoreticalGroupY_001HydrideShiftV3
pkr0055437		(1) pkc0085741[c0] + (1) CARBON[c0] => (1) pkc0176584[c0] + (1) XENON_1[c0]	(1) CC1C2CC2C2(C)CCCC3CC[Xe](C(C)C)C2C1C3 + (1) [C] => (1) CC(C)C1=C2C3CC(CCCC2(C)C2CC2C3C)CC1 + (1) [XeH]	R1e0db85676876da48786923fafe30d39c257126a2dde15ab26868ebe6c592c11	Xenon_quenching3
pkr0055438		(1) pkc0170687[c0] + (1) CARBON[c0] => (1) pkc0159775[c0] + (1) XENON_1[c0]	(1) CC1=CCCC2C(C)[Xe]3CC2(C)CCCC3C(C)CC1 + (1) [C] => (1) CC1=CCCC2C(C)=C3CC2(C)CCCC3C(C)CC1 + (1) [XeH]	R1e0dc98353bda4ff513759a14f2e36d2bc179da3bf32a3f0bc48023410894e11	Xenon_quenching3
pkr0055439		(1) pkc0030148[c0] + (1) CARBON[c0] => (1) pkc0054050[c0] + (1) XENON_1[c0]	(1) CC1C2CC3[Xe](C)CCC4(CC14)C(C)CCC2C3(C)C + (1) [C] => (1) CC1=C2CC3C(C)C4CC4(CC1)C(C)CCC3C2(C)C + (1) [XeH]	R1e0dda4a078f513cf4701ff7e8df120d4207627ab89fc8bb2b9b520b93f78d88	Xenon_quenching3
pkr0055440		(1) pkc0170275[c0] => (1) pkc0130987[c0]	(1) CC1CCC(C)C23CCC4[Xe](C)CCC4(C)C2CC1C3 => (1) CC1CCC(C)C23CC[Xe]4C(C)CCC4(C)C2CC1C3	R1e0ddd92a61465b4e02c2a417209fd3bd8c29677d0a1ebd4b7bbcec61f739008	TheoreticalGroupY_001HydrideShiftV3
pkr0055441		(1) pkc0218054[c0] + (1) CARBON[c0] => (1) pkc0318674[c0] + (1) XENON_1[c0]	(1) CC1CCC[Xe](C)CC23CC1C1(C)CCC(C)C2CC13 + (1) [C] => (1) C=C1CCCC(C)C2CC3(C1)C1CC3C2(C)CCC1C + (1) [XeH]	R1e0e1a49714e2f5b67e85f9823048b00b92ff640feb7b0465a3b899e8feb5f2e	Xenon_quenching1
pkr0055442		(1) pkc0165195[c0] => (1) pkc0108143[c0]	(1) CC1CCCC2(C)C(C1)CC1C3C(C)(C)[Xe]1CCC32C => (1) CC1CCCC2(C)C(C1)C[Xe]1C3CCC2(C)C1C3(C)C	R1e0e226892c0ab19b8798c20b3f4011d4a5affb0b20dfefb349301711a062a25	TheoreticalGroupY_001HydrideShiftV3
pkr0055443		(1) pkc0068135[c0] => (1) pkc0109184[c0]	(1) CC1CC2C(C)C3CC[Xe](C)C4CC4C(C)C2CC1C3 => (1) CC1CC2C(C)C3CCC(C)[Xe]4CC4C(C)C2CC1C3	R1e0e2d1f7b78f26eac923f3566c54f1ac7170f7cd40bb267f6c492fd1e29192f	TheoreticalGroupY_001HydrideShiftV3
pkr0055444		(1) pkc0052211[c0] + (1) CARBON[c0] => (1) pkc0091291[c0] + (1) XENON_1[c0]	(1) CC1C2CC3C(C)(CC[Xe]2C(C)C)C2CCC3(C)C1C2 + (1) [C] => (1) CC(C)C1=CCC2(C)C3CCC4(C)C(C3)C(C)C1CC24 + (1) [XeH]	R1e0e30b9849d2876245e677aedafe0ce3975bdea94dfe39725fd0f4d11a37a16	Xenon_quenching2
pkr0055445		(1) pkc0061508[c0] => (1) pkc0131025[c0]	(1) C=C1C2CCC3[Xe](C)CCC13C(C)CCC2(C)C(C)C => (1) C=C1C2CC[Xe]3C(C)CCC13C(C)CCC2(C)C(C)C	R1e0e325b5aaffa9c4b32964d8f797771f55744d8065b6319da62903beb512f31	TheoreticalGroupY_001HydrideShiftV3
pkr0055446		(1) pkc0014648[c0] => (1) pkc0027152[c0]	(1) CC(C)=CCCC1CC2CC3(C)CCC1C3CC[Xe]2C => (1) CC1CCC2C3CCC2(C)CC12CC3CCC2[Xe](C)C	R1e0e50c11a2e8e6f9f79a5357935546c8da443334b12d3e6f957f56d0d992646	TheoreticalGroupL_0001
pkr0055447		(1) pkc0242109[c0] + (1) CARBON[c0] => (1) pkc0243378[c0] + (1) XENON_1[c0]	(1) CC1CCC2C(C)C3CC(C)[Xe]4CCC2(C(C)C)C4C13 + (1) [C] => (1) CC1CC2C(C)C3CCC(C)C2C2=C1CCC23C(C)C + (1) [XeH]	R1e0e62868b541c941be5aa8b601f5645ceee2af2c7bd43d38c9c8716fb8b2146	Xenon_quenching3
pkr0055448		(1) pkc0061540[c0] + (1) CARBON[c0] => (1) pkc0106239[c0] + (1) XENON_1[c0]	(1) C=CC1CCC2CCC3C(C(C)CC[Xe]3C)C2(C)CC1 + (1) [C] => (1) C=CC1CCC2CCC3C(=C)CCC(C)C3C2(C)CC1 + (1) [XeH]	R1e0e9079f2045f758bde05e597a618d08411610de99d4e5b250fc4fb5527e69b	Xenon_quenching1
pkr0055449		(1) pkc0111998[c0] => (1) pkc0143565[c0]	(1) CC1CC2C3CC1CC(CC[Xe](C)C1CCC21C)C3C => (1) CC1CC2C3CC1CC(CCC(C)[Xe]1CCC21C)C3C	R1e0ea5e84d368e2c0d46c8445df40d27682ca5ba83d0a988ad3846b989608288	TheoreticalGroupY_001HydrideShiftV3
pkr0055450		(1) pkc0083760[c0] => (1) pkc0078473[c0]	(1) CC(C)C12CCC3[Xe](C)CCC3(C)C3CCC(C)C31C2 => (1) CC1CCC2(C)C3CCC(C)C34CC4(C(C)C)CC[Xe]12	R1e0eeeaa839bcdc137b71a8e8f28c5c142dcfff7aabc8e37df5e437cb73f72b9	TheoreticalGroupY_001HydrideShiftV3
pkr0055451		(1) pkc0010835[c0] + (1) CARBON[c0] => (1) pkc0010759[c0] + (1) XENON_1[c0]	(1) C=CC1CCC2CCC3C(C(C)C)C[Xe](C3C)C2CC1 + (1) [C] => (1) C=CC1CCC2=C3CC(C(C)C)C(CCC2CC1)C3C + (1) [XeH]	R1e0f12d1d288f7b523e27018857fd7e1f9c74feded8701a86088624681290b62	Xenon_quenching3
pkr0055452		(1) pkc0133896[c0] + (1) SecondaryXenonDonor[c0] + (1) TertiaryXenonAcceptor[c0] => (1) pkc0179655[c0] + (1) SecondaryXenonAcceptor[c0] + (1) XENONProtonator[c0]	(1) CC(C)=CC1C2C3CC[Xe](C)C1CC2C(C)CCC3C + (1) C[Xe]C + (1) CC(C)C => (1) CC1CCC(C)C2CC3C4[Xe]C(C)(C)C3(C)CCC1C24 + (1) C[Xe](C)C + (1) CCC	R1e0f99fd44684c3d28b32f34052f1f93f59ef06ce8273e71087b01ccdb241645	SecondaryGenerator_Xe_6
pkr0055453		(1) pkc0008096[c0] => (1) pkc0036285[c0]	(1) CC1CCC2(C)C(C)CCC(CC3C=CC1CC3)[Xe]2C => (1) CC1CCC2(C)C(C)CC[Xe](CC3C=CC1CC3)C2C	R1e0fc3e37fe8284d253f58d340b0377b0989a7a8b6160a1febb438b289bf14f9	TheoreticalGroupY_001HydrideShiftV3
pkr0055454		(1) pkc0202026[c0] => (1) pkc0185225[c0]	(1) CC(C)C1CCC2CC3CCC(C)C4CC3CCC2[Xe]14 => (1) CC(C)C1CCC2CC3CCC(C)[Xe]4CC3CCC2C14	R1e0fc66d92001bb9465973bceab64cd5c601a4079d8aae93718e0d4b34794f4f	TheoreticalGroupY_001HydrideShiftV3
pkr0055455		(1) pkc0075226[c0] + (1) CARBON[c0] => (1) pkc0081923[c0] + (1) XENON_1[c0]	(1) CC1CCC2(C)C1CC1C3CC(CC[Xe]3C)C1C2(C)C + (1) [C] => (1) CC1=CCC2CC1C1CC3C(C)CCC3(C)C(C)(C)C21 + (1) [XeH]	R1e0fd6c7981cd5bd42b88148acabdf27b18333ecf64878bb878f74a8102e706d	Xenon_quenching2
pkr0055456		(1) pkc0059121[c0] + (1) CARBON[c0] => (1) pkc0079331[c0] + (1) XENON_1[c0]	(1) CC1CCC(C)C([Xe]2CC3(C)C4CCC(C)C23C4)C1C + (1) [C] => (1) CC1CCC(C)C(C)C1=C1CC2(C)C3CCC(C)C12C3 + (1) [XeH]	R1e10230072b912fe76f4f6ca4669305c2d179fe74244f5f552ca8636a0cf3976	Xenon_quenching3
pkr0055457		(1) pkc0175369[c0] + (1) CARBON[c0] => (1) pkc0257992[c0] + (1) XENON_1[c0]	(1) CC1CCC(C)C2C=C1C1(C)C(CC2)C(C)CC[Xe]1C + (1) [C] => (1) CC1=CCC(C)C2CCC3C=C(C(C)CCC3C)C12C + (1) [XeH]	R1e1047acffba0971a1fa148e7070a6691537cc0e7bc32c69315c988614214007	Xenon_quenching2
pkr0055458		(1) pkc0241563[c0] + (1) CARBON[c0] => (1) pkc0294746[c0] + (1) XENON_1[c0]	(1) CC1CC[Xe]2C(C)CCC34CC3C(C)CCC1C2C4C + (1) [C] => (1) CC1CCC23CC2C(C)CCC2C(C)CC=C1C2C3C + (1) [XeH]	R1e10641f53a6a9c1b7c4d38ed2e9f17d0a386c24f985b630195d67f38ca10b58	Xenon_quenching2
pkr0055459		(1) pkc0023582[c0] => (1) pkc0047880[c0]	(1) CC(C)C1C2CCC(C)C34CCC(C1[Xe]3C2C)C4(C)C => (1) CC(C)C1C2CCC(C)C34CCC([Xe]1C3C2C)C4(C)C	R1e10678699fa53ffd401b7a7c9c06f75aa5928fd3094c8976bd02a657098c6b1	TheoreticalGroupY_001HydrideShiftV3
pkr0055460		(1) pkc0222277[c0] => (1) pkc0190468[c0]	(1) CC1CC[Xe]2C(C)CCC3(C)C1CCC2(C)C1CC13C => (1) CC1CCC2[Xe](C)CCC3(C)C1CCC2(C)C1CC13C	R1e10a49044f53556a4ecbe6c2ed2ad087baf2a9e3dd5358afc807d889b951223	TheoreticalGroupY_001HydrideShiftV3
pkr0055461		(1) pkc0080063[c0] => (1) pkc0093253[c0]	(1) CC1=CCC2CC[Xe](C)C3CCC(C)C(C)(CC1)C2C3 => (1) CC1CCC2CC3C4CCC2CC(C4)[Xe](C)CCC13C	R1e10b426134d183c6b91278067c1c70873987bcabb69000993974579ca54e05e	TheoreticalGroupF_2
pkr0055462		(1) pkc0034027[c0] => (1) pkc0009638[c0]	(1) CC1C2CCC3(C)C4CC[Xe](C)C4CC13CCC2(C)C => (1) CC1CCC2[Xe]1CC13CCC(C)(C)C(CCC21C)C3C	R1e10e8042d4477ce91aa5ecf4b3d368f10c229967e26fe68d2129538bfc8eac1	TheoreticalGroupY_001HydrideShiftV3
pkr0055463		(1) pkc0024738[c0] + (1) CARBON[c0] => (1) pkc0074174[c0] + (1) XENON_1[c0]	(1) CC1CCC2C=C1CC(C)[Xe]1CCC(C)C1CCC2C + (1) [C] => (1) CC1CCC2C=C1CC(C)C1=CCC(C)C1CCC2C + (1) [XeH]	R1e110434deafe61f1ee89f60964fe52d83e203c72810dc5506ea0c0876d29475	Xenon_quenching2
pkr0055464		(1) pkc0184437[c0] + (1) CARBON[c0] => (1) pkc0194705[c0] + (1) XENON_1[c0]	(1) CC1C2CC[Xe](C(C)C)C3(C)CC1C(C2)C1CCC3C1 + (1) [C] => (1) CC(C)=C1CCC2CC3C4CCC(C4)C1(C)CC3C2C + (1) [XeH]	R1e110606f3f030891f9ddcc1c7f29fb0f4c5a9c150966d905cf69d3e460c06db	Xenon_quenching3
pkr0055465		(1) pkc0122956[c0] + (1) CARBON[c0] => (1) pkc0129019[c0] + (1) XENON_1[c0]	(1) CC1=C[Xe]2CC3CCCC(C)C(CC2C(C)C)C3CC1 + (1) [C] => (1) CC1=CC2=C(C(C)C)CC3C(C)CCCC(C2)C3CC1 + (1) [XeH]	R1e11110a4a6505779c708419da3f4b37780f3d771a1f81abe4af1cee38e90435	Xenon_quenching3
pkr0055466		(1) pkc0253902[c0] => (1) pkc0303477[c0]	(1) CC1CCC2C3CCC(C)C4CC3(C(C)C)CCC1[Xe]42 => (1) CC1CC[Xe]2C3C1CCC1(C(C)C)CC3C(C)CCC21	R1e1121a7a0154e3d4dceed7de4f366f70552ab01607666c0864b5c2d26333198	TheoreticalGroupY_001HydrideShiftV3
pkr0055467		(1) pkc0193676[c0] + (1) CARBON[c0] => (1) pkc0204713[c0] + (1) XENON_1[c0]	(1) CC1CCC2(C)CC3C(C)C4C[Xe]4C(C)CCC32C1C + (1) [C] => (1) CC1CCC23C(C)C(C)CCC2(C)CC3C(C)C2=C1C2 + (1) [XeH]	R1e11c12c78bc44e34512b07b93d044f29ce3b51889214c355ea224c74f0d291c	Xenon_quenching3
pkr0055468		(1) pkc0022913[c0] + (1) SecondaryXenonAcceptor[c0] + (1) XENONProtonator[c0] => (1) pkc0080276[c0] + (1) SecondaryXenonDonor[c0] + (1) TertiaryXenonAcceptor[c0]	(1) CC(C)=CCCC1CC=C(C)CC[Xe]C2(C)CCC12C + (1) C[Xe](C)C + (1) CCC => (1) CC(C)=CCCC1CC2C(CC[Xe]2C)C2(C)CCC12C + (1) C[Xe]C + (1) CC(C)C	R1e11e1cfecc0c20e095cde5cafa5426075860d01c5cad35c2b99fc56268fc82e	SecondaryRemover_Xe_5
pkr0055469		(1) pkc0261603[c0] + (1) CARBON[c0] => (1) pkc0247313[c0] + (1) XENON_1[c0]	(1) CC1CCCC2(C)C(C)CCC(C)C3C4C[Xe]2C3CC14 + (1) [C] => (1) CC1CCCC2(C)C3=C4CC1C(C3)C4C(C)CCC2C + (1) [XeH]	R1e1209ec6dd43063b3d0be3e18e4e73eea0d8be8e3a8aa0401db97d9140eb806	Xenon_quenching3
pkr0055470		(1) pkc0223468[c0] => (1) pkc0324879[c0]	(1) CC(C)C1CCC2(C)C1[Xe]1C3CCC2C1(C)CCC3C => (1) CC(C)C1CCC2(C)C3CCC4C(C)CCC3(C)C4[Xe]12	R1e128f2126b7e32c8f176254af8fc7b261a43e62b3751c67094b0ee5e24ef855	TheoreticalGroupY_001HydrideShiftV3
pkr0055471		(1) pkc0169038[c0] => (1) pkc0265394[c0]	(1) CC1CCC2(C)C(CCC3CC(C)C24CCC34C)[Xe]1C => (1) CC1C2CCC3CC(C)C4(CCC34C)C2(C)CC[Xe]1C	R1e12bdf6108b54ad48123865dbe68ee20808ddef20f0b77cc524f6c49810b5b3	TheoreticalGroupY_001HydrideShiftV3
pkr0055472		(1) pkc0266377[c0] + (1) CARBON[c0] => (1) pkc0238641[c0] + (1) XENON_1[c0]	(1) CC1CCC2C3CC4(C(C)C)C1C[Xe]3C(C)CCC24C + (1) [C] => (1) CC1=C2CC3C(C)CCC4C2CC3(C(C)C)C4(C)CC1 + (1) [XeH]	R1e12da53f5c6d756dd387d3d2bb765c6f93c096abf16d8ebe1476c090cc53770	Xenon_quenching3
pkr0055473		(1) pkc0001658[c0] + (1) SecondaryXenonDonor[c0] + (1) TertiaryXenonAcceptor[c0] => (1) pkc0002858[c0] + (1) SecondaryXenonAcceptor[c0] + (1) XENONProtonator[c0]	(1) CC1=CCC23CCC(C)C(CC1)C(CC[Xe]2C)C3(C)C + (1) C[Xe]C + (1) CC(C)C => (1) CC1CCC23C[Xe]C4(C)CCC1C(CCC42C)C3(C)C + (1) C[Xe](C)C + (1) CCC	R1e12f442811fa5da6c0dd60b0039a41f1eea9f29835812084c91b3f76e64b060	SecondaryGenerator_Xe_6
pkr0055474		(1) pkc0256583[c0] + (1) CARBON[c0] => (1) pkc0294411[c0] + (1) XENON_1[c0]	(1) CC1CCC2C(C)C3C1CCC1C(C)CCC(C)[Xe]2C13 + (1) [C] => (1) CC1CCC(C)C2CCC3C(C)CCC4C1=C2C3C4C + (1) [XeH]	R1e130fd01182dd591a62f962c40ec3c6cb96bebafcb78e22faac4e3b1f8cd04e	Xenon_quenching3
pkr0055475		(1) pkc0018325[c0] + (1) CARBON[c0] => (1) pkc0063225[c0] + (1) XENON_1[c0]	(1) C=CC1(C)CCC12C(C)CCC1(C)C(C)C(C)CC[Xe]12 + (1) [C] => (1) C=CC1(C)CCC12C1=CCC(C)C(C)C1(C)CCC2C + (1) [XeH]	R1e1331e5dee764a0330c35cfc0011c5a0b5fc2357f6ae6963989525659b48591	Xenon_quenching2
pkr0055476		(1) pkc0013016[c0] => (1) pkc0030195[c0]	(1) CC1=CC2C(CC1)C(C)CC[Xe]1C(C)CCCC(C)C21 => (1) CC1=CC2C(CC1)C(C)CCC1C(C)CCCC(C)[Xe]21	R1e1352a26a0aeccffbd7caac0b0e0d95c9fb701032c74f6096b0bb3c34d0e2cb	TheoreticalGroupY_001HydrideShiftV3
pkr0055477		(1) pkc0162166[c0] => (1) pkc0245166[c0]	(1) CC1C2CC[Xe]3C1CCC(C)(C2)C1CCC(C)C3(C)C1 => (1) CC1C2CCC3[Xe]1CCC(C)(C2)C1CCC(C)C3(C)C1	R1e135e54a715bb3a5ea51d868a44cef6dc260607074bfc4ff9d6372ce001fc23	TheoreticalGroupY_001HydrideShiftV3
pkr0055478		(1) pkc0000914[c0] => (1) pkc0001922[c0]	(1) CC1=CCC([Xe](C)CCC2=C(C)C(C)CCC2C)CC1 => (1) CC1=CCC(C2CCC3(C2)C(C)CCC(C)[Xe]3C)CC1	R1e13812b7da6e28b3b966767533d1eee16be911026195cb5d6ff6c21c8268407	TheoreticalGroupD_0001
pkr0055479		(1) pkc0251117[c0] + (1) CARBON[c0] => (1) pkc0297821[c0] + (1) XENON_1[c0]	(1) CC1CCC2CCC(C)(C)C3(C)C4CC1C23CC[Xe]4C + (1) [C] => (1) C=C1CCC23C4CCC(C)C2CC1C3(C)C(C)(C)CC4 + (1) [XeH]	R1e138c35c252afafbf6921e403023e8c4ca508a7079593600c2b3bafa8c3bfdc	Xenon_quenching1
pkr0055480		(1) pkc0175588[c0] + (1) CARBON[c0] => (1) pkc0143636[c0] + (1) XENON_1[c0]	(1) CC1CCC(C)C2[Xe]3CC4CCC(C)C2(C)C4CCC13 + (1) [C] => (1) CC1CCC(C)C2CCC3C4CCC(C)C3(C)C1=C2C4 + (1) [XeH]	R1e138da54e512bc40f7f946aed2e43305afa69ef199834fcc796194e17285440	Xenon_quenching3
pkr0055481		(1) pkc0113274[c0] => (1) pkc0163127[c0]	(1) C=C(C)CCCC12C(C)CCC13CC(C)[Xe]2CCC3C => (1) CC1CCC23C[Xe](C)CCCC24C(C)CCC14CC3C	R1e13c95a85cb8dcfcb91facd22564fec39709df0ca8bb52227318968a00b8bdd	TheoreticalGroup_A_RangeModifiedFar
pkr0055482		(1) pkc0151485[c0] + (1) CARBON[c0] => (1) pkc0243096[c0] + (1) XENON_1[c0]	(1) CC1CC[Xe](C)C(C2CC3C4CC3(C)C(C)CC24)C1C + (1) [C] => (1) C=C1CCC(C)C(C)C1C1CC2C3CC2(C)C(C)CC13 + (1) [XeH]	R1e13cdd0a1482b58d61d71c7b27de0097ed7f64be08930acf795559c383b679a	Xenon_quenching1
pkr0055483		(1) pkc0023891[c0] => (1) pkc0048140[c0]	(1) CC1CCCC2(C)C3CC(C)C4CC(C3C)C4C[Xe]2C1 => (1) CC1CCC[Xe]2C3CC(C)C4CC(C3C)C4CC2(C)C1	R1e13f86fd09a76602c045ffe927c0ce24b79d57afcee30420a5106da80985708	GroupW_001MethylShiftV2
pkr0055484		(1) pkc0170834[c0] => (1) pkc0202539[c0]	(1) CC1=CCCC(C)C2(C)CCC2[Xe]2CC(C)C2(C)CC1 => (1) CC1CCC2C3C(C)C(C)(CC[Xe]2C)C3C2CCC12C	R1e1407aa1bbc837ed1f4e1f2e22382af6b83060bb876573575e47b89edb67d8b	TheoreticalGroupB_7ring
pkr0055485		(1) pkc0224038[c0] + (1) CARBON[c0] => (1) pkc0334623[c0] + (1) XENON_1[c0]	(1) CC(C)C1C=C[Xe]2CCC3(C)C(CCC23C)C(C)CC1 + (1) [C] => (1) CC(C)C1C=CC2=CCC3(C)C(CCC23C)C(C)CC1 + (1) [XeH]	R1e1440356287164edbf8803243bb9f9e273d73b9f0313a7f20fa5388f5d2d359	Xenon_quenching2
pkr0055486		(1) pkc0127299[c0] => (1) pkc0175361[c0]	(1) CC1=CCC(C2(C)CCC3(C)CCC(C)C2[Xe]3C)CC1 => (1) CC1=CCC(C2(C)CC[Xe]3CCC(C)C2C3(C)C)CC1	R1e1448e82efa6cef1d69c0628a779455c05468ec352b9eaa8c2bf9432ebfd3ce	GroupW_001MethylShiftV2
pkr0055487		(1) pkc0243042[c0] => (1) pkc0156178[c0]	(1) CC(C)C1CCC(C)C2(C)CC3C2C2CCC(C)[Xe]3C12 => (1) CC(C)C1CCC(C)C2(C)CC3C4C1C(CC[Xe]4C)C32	R1e1464ce1506446509b6f3d37b6d23cc6abaf98be3f0e5e076fe178e2fa3b5a0	TheoreticalGroupY_001HydrideShiftV3
pkr0055488		(1) pkc0145435[c0] + (1) CARBON[c0] => (1) pkc0203017[c0] + (1) XENON_1[c0]	(1) CC1CCC2C(C)C3CC1C1(C)CCC2(C)[Xe](C3)C1C + (1) [C] => (1) CC1CCC2C(C)C3C=C4C(C)C(C)(CCC42C)C1C3 + (1) [XeH]	R1e14b47bdb0a619d34fa5dab0a6799fe90039e6e8b93045f4d346df74cec319d	Xenon_quenching2
pkr0055489		(1) pkc0247068[c0] + (1) CARBON[c0] => (1) pkc0293550[c0] + (1) XENON_1[c0]	(1) CC1=CC2C(C)C3CCC2(C)CCC[Xe](C)C(CC1)C3 + (1) [C] => (1) CC1=CC2C(C)C3CCC2(C)CCCC(C)=C(CC1)C3 + (1) [XeH]	R1e14dd22abcd0fdc3e3e78c3aaf6abf8a79e5abdd2f1d388328105ea41894146	Xenon_quenching3
pkr0055490		(1) pkc0134199[c0] + (1) CARBON[c0] => (1) pkc0176322[c0] + (1) XENON_1[c0]	(1) CC1CCC2CC1C1CC3C(C)[Xe](CCC3(C)C)CC21 + (1) [C] => (1) CC1=C2CCC(C)(C)C1CC1C3CC(CCC3C)C1C2 + (1) [XeH]	R1e14f654b0e8b35c746c73703b895d76a5de97f5768f82e772ca45bfc319b0fb	Xenon_quenching3
pkr0055491		(1) pkc0259131[c0] => (1) pkc0161239[c0]	(1) CC1=CCCC(C)C2CC3CC2[Xe](C(C)C)C3(C)CC1 => (1) CC1=CCCC(C)C2CC3C[Xe]2C(C(C)C)C3(C)CC1	R1e1512b81cbe221f54709df9fe65e029731e77c6c7e0996216aad9682342d04e	TheoreticalGroupY_001HydrideShiftV3
pkr0055492		(1) pkc0073176[c0] => (1) pkc0111872[c0]	(1) CC1CC2CC3CCC4(C(C)CCC14C)C3CC[Xe]2C => (1) CC1CCC2C3CCC24C(C)CCC4(C)C(C)C[Xe]1C3	R1e152ef0242e072dbebc9683f4319a0b62e16a216a8a605e6fe4197e467f1665	TheoreticalGroupY_001HydrideShiftV3
pkr0055493		(1) PKC0001008[c0] + (1) PYROPHOSPHATE_ACCEPTOR_CoF[c0] + (1) XENON_1[c0] => (1) pkc0000451[c0] + (1) PYROPHOSPHATE_DONOR_CoF[c0] + (1) CARBON[c0] + (1) WATER[c0]	(1) CC(=CCOP(=O)(O)OP(=O)(O)O)CCC1C(C)=CCC2C(C)CCC(C)C12C + (1) Nc1ncnc2c1ncn2C1OC(COP(=O)(O)O)C(O)C1O + (1) [XeH] => (1) C=C[Xe](C)CCC1C(C)=CCC2C(C)CCC(C)C12C + (1) [C] + (1) Nc1ncnc2c1ncn2C1OC(COP(=O)(O)OP(=O)(O)OP(=O)(O)O)C(O)C1O + (1) O	R1e1536dab0750185ea691f76b23aaedacd8e3d6b2e1180bafb8e9e8ecfdc093e	XenonDiphoshpateCleavage_Resonance
pkr0055494		(1) pkc0018371[c0] + (1) CARBON[c0] => (1) pkc0072982[c0] + (1) XENON_1[c0]	(1) CC1CCC2C3CCC4CC12CC4CCC([Xe](C)C)C3 + (1) [C] => (1) CC(C)=C1CCC2CC34CC2CCC(C1)C3CCC4C + (1) [XeH]	R1e1551c830cac1019123353fc3f6911b9eca6c4f00bba59d2a863b27f1b8df5f	Xenon_quenching3
pkr0055495		(1) pkc0071899[c0] => (1) pkc0100911[c0]	(1) C=C(C)CCCC1C2C=C[Xe](C)CCC1(C)C(C)CC2 => (1) CC1CCC2(C)C(C)CCC3C=C1C[Xe](C)CCCC32	R1e1591dceca0b303d25bea958c4e0e63c6338e3dffba5df302ab7715bf94877a	TheoreticalGroupF_2
pkr0055496		(1) pkc0004024[c0] + (1) CARBON[c0] => (1) pkc0017525[c0] + (1) CARBOCATION_SUBSTITUTE_XE[c0]	(1) CC1CCC(C)C2(C)C1CCC1(C)C[Xe]C3(C)CCC132 + (1) [C] => (1) CC1CCC(C)C2(C)C1CCC1(C)C=CC3(C)CCC132 + (1) [Xe:1]	R1e15ba5d9905b4d368e76ecbe9c2021f8638e0408851a1e45a6f6a4e76e89238	Secondary_quench;SecondaryIonToDoubleBond
pkr0055497		(1) pkc0238891[c0] + (1) CARBON[c0] => (1) pkc0276613[c0] + (1) XENON_1[c0]	(1) CC1CC2C(C)C3CC34C(C)CC[Xe](CC2C1C)C4C + (1) [C] => (1) CC1=C2CCC(C)C13CC3C(C)C1CC(C)C(C)C1C2 + (1) [XeH]	R1e15e509f248a4edefbe7964725cdeef6fb34296eb70ec34cec3fdbc9cc0fb49	Xenon_quenching3
pkr0055498		(1) pkc0027491[c0] => (1) pkc0067822[c0]	(1) C=C1C(C)CC[Xe]2CC(C)C3CCC(C)C13CCC2C => (1) CC1CCC23C(C)CCC2C(C)CC1C1CC(C)[Xe]3C1	R1e15e64a4eaf733e149c42e5915cefc5b0a439cfe098ce225305c395787667ca	TheoreticalGroupB_5ring
pkr0055499		(1) pkc0018985[c0] + (1) CARBON[c0] => (1) pkc0077108[c0] + (1) XENON_1[c0]	(1) CC1C2CC[Xe](C)CC3(C)CCC(C3C2)C2(C)CCC12 + (1) [C] => (1) C=C1CCC2CC3C(CCC3(C)C1)C1(C)CCC1C2C + (1) [XeH]	R1e15f3a56f92d04ebbb6cf60c1c9bb3f9a0ef696f289c3d5e48919087670a1a4	Xenon_quenching1
pkr0055500		(1) pkc0187216[c0] => (1) pkc0264563[c0]	(1) CC1CCC2C3C(C)C(C)(CC[Xe]4C(C)CCC24C)C13 => (1) CC1CCC2C3C(C)C(C)(CCC4(C)C(C)CC[Xe]24)C13	R1e161c9db98a68a6d3cfc84ba0a4d8f26c1bbd682a55d4ff1a8c550ff6cfd852	GroupW_001MethylShiftV2
pkr0055501		(1) pkc0090173[c0] => (1) pkc0144908[c0]	(1) CC1CC[Xe](C)C2CCC(C1(C)C)C13CCC(C2)C1C3 => (1) CC1CCC(C)C(C)(C)C2CC[Xe]1CC1CCC23CC13	R1e1640d487b5310ba79b8eb514d57e17b2f5b64ab48ef2d3524834667dc7567e	TheoreticalGroupY_001HydrideShiftV3
pkr0055502		(1) pkc0059431[c0] => (1) pkc0119283[c0]	(1) CC(C)=CCCC1(C)CC2[Xe](C)CCC3C(C)CCC321 => (1) CC1CCC23C1CCC(C)C21CC3(C)CCC1[Xe](C)C	R1e164e708c3a0f06fefb5e72c21a498ce18b4646659ffd843b853d2d56469d57	TheoreticalGroupL_0001
pkr0055503		(1) pkc0263022[c0] => (1) pkc0309649[c0]	(1) CC1=C2CCC(C)C3CC[Xe](C)C3CC2CCC1(C)C => (1) CC1=C2CCC(C)C3CCC(C)[Xe]3CC2CCC1(C)C	R1e16fc3a3e9aa74edfd87b42cdda6465e9552d5ef52351e2e35312ffce492bca	TheoreticalGroupY_001HydrideShiftV3
pkr0055504		(1) pkc0049752[c0] => (1) pkc0025861[c0]	(1) CC1CCC2(C)C3CCC4C(C)C2(CCC4(C)C)[Xe]1C3 => (1) CC1C2CCC3CC4[Xe](C)CCC3(C)C14CCC2(C)C	R1e178115e042e361f0e542405cc8eadecd79b555d5d5398a9e3fccc77ecbe01d	TheoreticalGroupY_001HydrideShiftV3
pkr0055505		(1) pkc0086373[c0] + (1) CARBON[c0] => (1) pkc0138119[c0] + (1) XENON_1[c0]	(1) CC(C)C1C2CC(C)C1C1CC3CC[Xe](C)C2CC3C1 + (1) [C] => (1) CC1=CCC2CC3CC2CC1C1CC(C)C3C1C(C)C + (1) [XeH]	R1e17be6b6244fa0f9cd0aeadb86dcfd5e34904e2b2967478cba04acb8b17321c	Xenon_quenching2
pkr0055506		(1) pkc0062041[c0] => (1) pkc0031110[c0]	(1) CC(C)C1CCC2(C)[Xe]3CC4(CCC142)C(C)CCC3C => (1) CC(C)C1CCC2(C)C3CC4(CCC124)C(C)CC[Xe]3C	R1e17ed70e3c24ed5ecf038cb12a43037c03ae26cb023f8d3541699d9fa1c21f6	TheoreticalGroupY_001HydrideShiftV3
pkr0055507		(1) pkc0038985[c0] + (1) CARBON[c0] => (1) pkc0051355[c0] + (1) XENON_1[c0]	(1) CC1CCC2CC3CCC4(C(C)C)C3CCC2(C)C[Xe]14 + (1) [C] => (1) CC1CCC2CC3CCC4(C(C)C)C1=CC2(C)CCC34 + (1) [XeH]	R1e17f5eb4151e64144b3eba34ef110f727360a5e0e81319034b7b1f849873c91	Xenon_quenching2
pkr0055508		(1) pkc0243022[c0] => (1) pkc0343531[c0]	(1) CC1CC2C1CC1CCC3C(C)CC[Xe]3C(C)(C)C12C => (1) CC1CC2C1CC1CC[Xe]3C(C)CCC3C(C)(C)C12C	R1e18023a52595072a8f8048b87c8fd73e0463921ae764472c507a8c5030a7c19	TheoreticalGroupY_001HydrideShiftV3
pkr0055509		(1) pkc0222878[c0] + (1) CARBON[c0] => (1) pkc0302449[c0] + (1) XENON_1[c0]	(1) CC(C)C1CCC2(C)C=CC3C(C)CCCC(C)C3[Xe]12 + (1) [C] => (1) CC1CCCC(C)C2C=CC3(C)CCC(C(C)C)C3=C12 + (1) [XeH]	R1e18302ed27d4c3a6cd86fed7d9fa2d2eec4e916995a80fac29769a168fc75ef	Xenon_quenching3
pkr0055510		(1) pkc0181067[c0] + (1) CARBON[c0] => (1) pkc0205146[c0] + (1) XENON_1[c0]	(1) C=CC1CCC2(C)C(C)CCC3(C1)C2CCC(C)[Xe]3C + (1) [C] => (1) C=CC1CCC2(C)C(C)CCC3(C1)C(=C)C(C)CCC32 + (1) [XeH]	R1e1873fbe7251c9ad934c61e4e9e19dfb5c099445df4acb1b4afe33bd9b01d0b	Xenon_quenching1
pkr0055511		(1) pkc0000966[c0] + (1) CARBON[c0] => (1) pkc0006414[c0] + (1) XENON_1[c0]	(1) C=CC1CCC2[Xe](C)C(C1)CC1C(C)CCC12C(C)C + (1) [C] => (1) C=CC1CCC2C(C)=C(C1)CC1C(C)CCC21C(C)C + (1) [XeH]	R1e1874c87b8993d9af01b9c132aa760cfddd0aeca0fa46b913bf5bdec6ce53d2	Xenon_quenching3
pkr0055512		(1) pkc0031355[c0] + (1) CARBON[c0] => (1) pkc0024777[c0] + (1) XENON_1[c0]	(1) CC1CCC23CCC(CCC2C1C)C1CCC(C)[Xe]3C1 + (1) [C] => (1) CC1=C2CC(CC1)C1CCC3C(C)C(C)CCC23CC1 + (1) [XeH]	R1e188e17cd9a5ae6cf0dc6f6cafc5c3480f82a807e30cee4e7feea2bd6e17e41	Xenon_quenching3
pkr0055513		(1) PKC0001255[c0] + (1) PYROPHOSPHATE_ACCEPTOR_CoF[c0] + (1) XENON_1[c0] => (1) pkc0000276[c0] + (1) PYROPHOSPHATE_DONOR_CoF[c0] + (1) CARBON[c0] + (1) WATER[c0]	(1) CC(=CCOP(=O)(O)OP(=O)(O)O)CCC1C(C)CCC2=C(C)CCC1C2(C)C + (1) Nc1ncnc2c1ncn2C1OC(COP(=O)(O)O)C(O)C1O + (1) [XeH] => (1) C=C[Xe](C)CCC1C(C)CCC2=C(C)CCC1C2(C)C + (1) [C] + (1) Nc1ncnc2c1ncn2C1OC(COP(=O)(O)OP(=O)(O)OP(=O)(O)O)C(O)C1O + (1) O	R1e188ee5ed92dda8ecfbf26bfe1de9f45cd978391bac6bc7693a3d59c714da13	XenonDiphoshpateCleavage_Resonance
pkr0055514		(1) pkc0263291[c0] + (1) CARBON[c0] => (1) pkc0289027[c0] + (1) XENON_1[c0]	(1) CC1CC2CCC1(C)C2C1CC1[Xe]1CCC1(C)C(C)C + (1) [C] => (1) CC(C)C1(C)CCC1=C1CC1C1C2CCC1(C)C(C)C2 + (1) [XeH]	R1e18bb2ceeded7d04a0a1e9c8fce21225b0b5c7dd80177ac61ee93424630a051	Xenon_quenching3
pkr0055515		(1) pkc0149372[c0] => (1) pkc0215594[c0]	(1) CC1=C2CCC3[Xe](C)CCC1(C(C)C)C3(C(C)C)CC2 => (1) CC1C2CC[Xe]3CCC2(C(C)C)C2(C(C)C)CC1C32C	R1e190bd8b5a721f6c809df93d0e72dd0b43bb31aac63b2e96b7693bb1e52176b	TheoreticalGroupB_7ring
pkr0055516		(1) pkc0016775[c0] => (1) pkc0028187[c0]	(1) CC1C2CCC3(C)C1C1CC(C)C3(C)CCC(C)[Xe]2C1 => (1) CC1CCC2(C)C(C)CC3CC1[Xe]1CCC2(C)C3C1C	R1e191a7eaeb3265b9fc13ef20919b3a4e2e74fb288a77dd7ade45909c9e07a3a	TheoreticalGroupY_001HydrideShiftV3
pkr0055517		(1) pkc0066182[c0] + (1) CARBON[c0] => (1) pkc0107046[c0] + (1) XENON_1[c0]	(1) CC1CC2CCC(C)C34CC1CC[Xe](C)C3CCC2C4 + (1) [C] => (1) C=C1CCC2CC34CC(CCC13)C(CCC4C)CC2C + (1) [XeH]	R1e1929483f518ed733bf185f25098f18891fbd0eb5de7a28e1ce62406e30843d	Xenon_quenching1
pkr0055518		(1) pkc0139519[c0] + (1) CARBON[c0] => (1) pkc0175381[c0] + (1) XENON_1[c0]	(1) CC1CC2C(C)CCC(C)C3CCC(C4CCC1C4)[Xe]32 + (1) [C] => (1) CC1CCC(C)C2CCC3C2=C1CC(C)C1CCC3C1 + (1) [XeH]	R1e194638e42821a26b4316b11772c2e04c2b5cf29ac9c5fe916d6b66c90b7dde	Xenon_quenching3
pkr0055519		(1) pkc0064933[c0] + (1) CARBON[c0] => (1) pkc0127027[c0] + (1) XENON_1[c0]	(1) CC1=CCC(C2CC3CC[Xe](C(C)C)C3C2)C(C)CC1 + (1) [C] => (1) CC1=CCC(C2CC3CC=C(C(C)C)C3C2)C(C)CC1 + (1) [XeH]	R1e196d9d15dc8425719bd85e746b0385bf730dcba3a342c867faf0d98b14422a	Xenon_quenching2
pkr0055520		(1) pkc0170368[c0] + (1) CARBON[c0] => (1) pkc0201972[c0] + (1) XENON_1[c0]	(1) CC1CCC2C(C)C3CC[Xe](C)C4C2C4(C(C)C)CC13 + (1) [C] => (1) CC1=CCC2C(C)C3CCC(C)C2CC2(C(C)C)C1C32 + (1) [XeH]	R1e1970b505b163774bfcc286a523c3ecade732fcc80e8d8392913c49a8cd2cfa	Xenon_quenching2
pkr0055521		(1) pkc0204244[c0] => (1) pkc0321800[c0]	(1) CC(C)C1=CC2C(C)CCC3CC[Xe](C(C)CC1)C32C => (1) CC(C)C1=CC2C(C)CCC3CCC(C)(C(C)CC1)[Xe]32	R1e1975924a677b4000e747cf5c82442459ee7e1672780556627f82585479227f	GroupW_001MethylShiftV2
pkr0055522		(1) pkc0006694[c0] + (1) CARBON[c0] => (1) pkc0011371[c0] + (1) XENON_1[c0]	(1) C=CC1(C)CC[Xe]2C(C)CCC=C(C)CCC2C1(C)C + (1) [C] => (1) C=CC1(C)CCC2=C(C)CCC=C(C)CCC2C1(C)C + (1) [XeH]	R1e1978c95fe9e3836fc32c0d63add574eedc2279a56a6fae9eef32105a3e30a6	Xenon_quenching3
pkr0055523		(1) pkc0034624[c0] => (1) pkc0070903[c0]	(1) CC1CC2C3C1CCC(C)C21CCC(C)[Xe](C1)C3(C)C => (1) CC1CC2C3C1CCC(C)C21CCC(C)C(C)(C1)[Xe]3C	R1e19ae325816e262aeb8b5383ca706e38eada2eaf5826c59940fab56b3fe1b0e	GroupW_001MethylShiftV2
pkr0055524		(1) pkc0081548[c0] + (1) CARBON[c0] => (1) pkc0099590[c0] + (1) XENON_1[c0]	(1) CC1CCC2C[Xe]3C(C)CCC(C)C3(C)CC3C1CC23 + (1) [C] => (1) CC1=C2CC3CCC(C)C4CC3C4CC2(C)C(C)CC1 + (1) [XeH]	R1e19b3a87b2ddcd7b738a8792508141530e0afed7e4e6a649a70a9e79aaf10d7	Xenon_quenching3
pkr0055525		(1) pkc0221760[c0] => (1) pkc0179718[c0]	(1) CC1C2CCC3C4(C)CCC3(CC4C)C2(C)CC[Xe]1C => (1) CC1CCC2(C)C(CCC3C4(C)CCC32CC4C)[Xe]1C	R1e19f496b4f222ac140f87f082083fb02feb075f8f750f941fe5f24c349ce758	TheoreticalGroupY_001HydrideShiftV3
pkr0055526		(1) pkc0020347[c0] => (1) pkc0046570[c0]	(1) CC1CCC2C1CC1C(C)C3(C)CCC(C)[Xe]1CCC23 => (1) CC1CCC2C1CC1C3CCC2C(C)(CC[Xe]3C)C1C	R1e1a0973b2275bbff8fdea44cb12d0fcc6de96f971b39388782057695693267d	TheoreticalGroupY_001HydrideShiftV3
pkr0055527		(1) pkc0218692[c0] => (1) pkc0306553[c0]	(1) CC1CCC2(C)C3CCC4(CCC4C(C)(C)[Xe]1C3)C2C => (1) CC1C2(C)CCC(C)C3(C)CC2CCC12CCC2[Xe]3C	R1e1a5d0eb009aebee8dce58a12afd07959b74c21cef5ac7373b2427c440c3684	GroupW_001MethylShiftV2
pkr0055528		(1) pkc0255748[c0] + (1) CARBON[c0] => (1) pkc0333437[c0] + (1) XENON_1[c0]	(1) CC(C)C1CCC(C)C2CC[Xe]3C4CCC(C)C4C1C23 + (1) [C] => (1) CC(C)C1CCC(C)C2CCC3=C2C1C1C(C)CCC31 + (1) [XeH]	R1e1a9f5001d449a5e453fa33d0f10244551ca25d6f41e01e0e94ae45cb3a3011	Xenon_quenching3
pkr0055529		(1) pkc0176627[c0] + (1) CARBON[c0] => (1) pkc0208564[c0] + (1) XENON_1[c0]	(1) CC1CC23CC(CCCC2C)CC[Xe]2C1(C)CCC23C + (1) [C] => (1) CC1CC23CC(CC=C4C1(C)CCC42C)CCCC3C + (1) [XeH]	R1e1aa008001fa44db15dd453736341d6b4d4df7880ea99c38e275c3ec4616393	Xenon_quenching2
pkr0055530		(1) pkc0245742[c0] + (1) CARBON[c0] => (1) pkc0290496[c0] + (1) XENON_1[c0]	(1) CC1C2CC(C)C3(C)CCC4(C)C2CC[Xe](C)C4CC13 + (1) [C] => (1) CC1=C2CC3C(C)C4CC(C)C3(C)CCC2(C)C4CC1 + (1) [XeH]	R1e1af8a6af25bca7ef5750ed1d5aa8fdb7df8c1a39e0dc489192b7720f07c087	Xenon_quenching3
pkr0055531		(1) pkc0074362[c0] + (1) XENON_1[c0] => (1) pkc0104470[c0] + (1) CARBOCATION_SUBSTITUTE_XE[c0]	(1) CC(C)=CCCC(C)C1(C)CCC12C1CCC2(C)[Xe]C1 + (1) [XeH] => (1) CC(C)=CCCC(C)C1(C)CCC12C1CC[Xe]2C(C)C1 + (1) [Xe:1]	R1e1afacf9698d69983e9ed907711f1dc6f08e56c26314da3b294428731978e1e	GenericSecondaryIonMethylShift_DM
pkr0055532		(1) pkc0058903[c0] => (1) pkc0086522[c0]	(1) CC1=CCCC2C[Xe]3C(C)CCC2(C)C(CC1)C3(C)C => (1) CC1CCC2(C)C3CCC4C3C1C(C)(C)C2CC[Xe]4C	R1e1afeb2a279841c190143d64021247035be92d582ff3658a23c49b6c92ce32c	TheoreticalGroupF_2
pkr0055533		(1) pkc0048076[c0] => (1) pkc0019047[c0]	(1) C=CC1CCC(C)C2CCC3(C)C2CCC(C)[Xe]3CC1 => (1) C=CC1CCC(C)C2CC[Xe]3C2CCC(C)C3(C)CC1	R1e1b0f0c13c6b07c1625589bf8a220006126c77cf15e82e45e13a48175cec466	GroupW_001MethylShiftV2
pkr0055534		(1) pkc0231765[c0] + (1) CARBON[c0] => (1) pkc0217621[c0] + (1) XENON_1[c0]	(1) CC1CC[Xe](C)C2CC(C3CC4(C)C(C)CCC34)CC12 + (1) [C] => (1) CC1=C2CC(C3CC4(C)C(C)CCC34)CC2C(C)CC1 + (1) [XeH]	R1e1b998fef3687734e94ec2afc34aae23f3855b4374b6c92729f211f18cf764a	Xenon_quenching3
pkr0055535		(1) pkc0264822[c0] + (1) CARBON[c0] => (1) pkc0300403[c0] + (1) CARBOCATION_SUBSTITUTE_XE[c0]	(1) CC1CCC(C)C23CCC4[Xe]C(C)(C)CCC4(C)C2C13 + (1) [C] => (1) CC1CCC(C)C23CCC4=CC(C)(C)CCC4(C)C2C13 + (1) [Xe:1]	R1e1b9b19545b0e9663fcb8b10842ca3bfc78f7d2f1b864d1a7c178d348677be7	SecondaryIonToDoubleBond
pkr0055536		(1) pkc0035530[c0] + (1) CARBON[c0] => (1) pkc0019326[c0] + (1) XENON_1[c0]	(1) CC(C)=CCCC1CCC2C(C)CC[Xe]2C2(C)CCC12 + (1) [C] => (1) CC(C)=CCCC1CCC2=C(CCC2C)C2(C)CCC12 + (1) [XeH]	R1e1bb4bf21aaef9c14b8004bcb9af32a8b43b91a2e0aa0dd25f026fa20617d0c	Xenon_quenching3
pkr0055537		(1) pkc0136528[c0] => (1) pkc0201722[c0]	(1) CC1C[Xe]2C3C(C)CCC4(C)C(C)CCC(C)(CC13)C24 => (1) CC1CC2C3C(C)CCC4(C)C(C)CCC(C)(CC13)[Xe]24	R1e1bb7f7acfc214cff8710c902282dedb2d6921ac8409d907cd05382545f0709	TheoreticalGroupY_001HydrideShiftV3
pkr0055538		(1) pkc0095804[c0] + (1) XENON_1[c0] => (1) pkc0179031[c0] + (1) CARBOCATION_SUBSTITUTE_XE[c0]	(1) CC1CCC2(C)CC34CCCC(C)(C)C3CCC1C4[Xe]2 + (1) [XeH] => (1) CC1CC[Xe]2CC34CCCC(C)(C)C3CCC1C4C2C + (1) [Xe:1]	R1e1bd95f199d58d415061e0b256c3ae7db35f340a40c1708d491b0d6ad3bf46c	GenericSecondaryIonMethylShift_DM
pkr0055539		(1) pkc0148855[c0] + (1) CARBON[c0] => (1) pkc0217437[c0] + (1) XENON_1[c0]	(1) CC1=CC2C(CCC2[Xe](C)C)C2CCC(C)C2(C)CC1 + (1) [C] => (1) CC1=CC2C(=C(C)C)CCC2C2CCC(C)C2(C)CC1 + (1) [XeH]	R1e1be2aaa335a570eab5ac293538027c7f39574329f2aa013fcc34600c134da6	Xenon_quenching3
pkr0055540		(1) pkc0260917[c0] + (1) CARBON[c0] => (1) pkc0269618[c0] + (1) XENON_1[c0]	(1) CC1C2CCC(C)(C)C1CCC13C(C)CCC(C)[Xe]1C23 + (1) [C] => (1) CC1=C2C3C4CCC(C)(C)C(CCC23C(C)CC1)C4C + (1) [XeH]	R1e1be3479deed0c74a91f7bef5fd607ef216838a80571c9716f9ae3c36775b5f	Xenon_quenching3
pkr0055541		(1) pkc0196678[c0] => (1) pkc0238751[c0]	(1) CC1CCC23C4CC1(C)C2(C)CCC3(C)CCC[Xe]4C => (1) CC1CCCC2(C)CCC3(C)C4(C)C[Xe]1C23CCC4C	R1e1bef2c24f093696f4ea780e3dd49822c86541ac525efa38d6bd8ab0189d9f4	TheoreticalGroupY_001HydrideShiftV3
pkr0055542		(1) pkc0216465[c0] => (1) pkc0145693[c0]	(1) CC(C)C1CC2C3CC1C(C)C1CC(C[Xe]1C2C)C3C => (1) CC(C)C1CC2C(C)C3CC4C[Xe]3C(C)C1CC2C4C	R1e1c0f9b4998b77c5d455856d7110ee3604dde409786481bbd5753ccd29fa32c	TheoreticalGroupY_001HydrideShiftV3
pkr0055543		(1) pkc0208545[c0] + (1) SecondaryXenonDonor[c0] + (1) TertiaryXenonAcceptor[c0] => (1) pkc0317665[c0] + (1) SecondaryXenonAcceptor[c0] + (1) XENONProtonator[c0]	(1) CC1CC23C(C)CCC(C)C2CC[Xe](C)C2CCC1C23 + (1) C[Xe]C + (1) CC(C)C => (1) CC1CC23C(C)CCC(C)C2CCC2(C)CCC1C3[Xe]2 + (1) C[Xe](C)C + (1) CCC	R1e1c2f9a2b3532fce938bf55fa1b8d5725f9d866745092c0dac3bc213e5c200d	CyathaneExpansionLike1v2
pkr0055544		(1) pkc0025206[c0] + (1) CARBON[c0] => (1) pkc0081684[c0] + (1) XENON_1[c0]	(1) CC1=CCCC23CC(CC(C)C2CC1)[Xe](C)CCC3C + (1) [C] => (1) CC1=CCCC23CC(=C(C)CCC2C)CC(C)C3CC1 + (1) [XeH]	R1e1c505fe6e9482f838959ca3bfc438c57fd8509845f6badb2b0976fa7eb3e72	Xenon_quenching3
pkr0055545		(1) pkc0008996[c0] => (1) pkc0041214[c0]	(1) CC1=CCC2CC(CCC(C)=CCC1)[Xe](C)CCC2C => (1) CC1=CCC[Xe](C)C2CC3CC(CC1)C(C)C2CC3C	R1e1c8588792b8a7dca2b5038248d25359b8362ea59a7950eff0b88e718b06beb	TheoreticalGroupF_2
pkr0055546		(1) pkc0057563[c0] => (1) pkc0040162[c0]	(1) CC1CCC2CC3C(CC4C1CC24)[Xe](C)CCC3(C)C => (1) CC1CCC2CC3[Xe](CC4C1CC24)C(C)CCC3(C)C	R1e1c90eb5d3598455c6d73f5d8b4a62555484c48ede6ac1ee83e468150b9d6b6	TheoreticalGroupY_001HydrideShiftV3
pkr0055547		(1) pkc0215313[c0] + (1) CARBON[c0] => (1) pkc0343216[c0] + (1) XENON_1[c0]	(1) CC1CCC2CC1C1C[Xe]3C(C)CCC3C(C)CCC21 + (1) [C] => (1) CC1=C2CC3C4CC(CCC4C)C3CCC(C)C2CC1 + (1) [XeH]	R1e1c9991d713ada4e7eebc70ad6d6aff4db4880ae92ba55ebf779536ba305aee	Xenon_quenching3
pkr0055548		(1) pkc0038408[c0] + (1) CARBON[c0] => (1) pkc0058897[c0] + (1) XENON_1[c0]	(1) C=C1C(C)CC[Xe]2C(C)CCC13CC2(C)CCCC3C + (1) [C] => (1) C=C1C(C)CC=C2C(C)CCC13CC2(C)CCCC3C + (1) [XeH]	R1e1cca696b1fd70107a407277c5cc534065930eab680ecc92809b212bb316261	Xenon_quenching2
pkr0055549		(1) pkc0177387[c0] + (1) CARBON[c0] => (1) pkc0224240[c0] + (1) XENON_1[c0]	(1) CC1CCC23C(C)CCC4C(CC42C)[Xe](C(C)C)CC13 + (1) [C] => (1) CC(C)=C1CC2C(C)CCC23C(C)CCC2C1CC23C + (1) [XeH]	R1e1d19060a888eb5b09db9af9f830728c9da4d49cfb1e7615f0d9ac06c0bbc59	Xenon_quenching3
pkr0055550		(1) pkc0011529[c0] + (1) CARBON[c0] => (1) pkc0029049[c0] + (1) CARBOCATION_SUBSTITUTE_XE[c0]	(1) C=CC1CCC2(C1)C(C)CC[Xe]C2(C)CCCC(=C)C + (1) [C] => (1) C=CC1CCC2(C1)C(C)CC=CC2(C)CCCC(=C)C + (1) [Xe:1]	R1e1d29e95ed434984bb17c66047e89f499f631307f1c52f125fe6a5a24c8fbb1	Secondary_quench;SecondaryIonToDoubleBond
pkr0055551		(1) pkc0146661[c0] => (1) pkc0093353[c0]	(1) CC1CCC2(C)C3CC4CC[Xe]3C4(C)CCC2(C)C1C => (1) CC1CCC2(C)[Xe]3CC4CCC3C4(C)CCC2(C)C1C	R1e1d519b0f67eda2900ada62c29b34ddd7acc24ac9d2fffdef2b46d1646bf443	TheoreticalGroupY_001HydrideShiftV3
pkr0055552		(1) pkc0257490[c0] => (1) pkc0142381[c0]	(1) CC1CCC(C)C23CC(C4CCC2(C(C)C)C4C)[Xe]1C3 => (1) CC1CC[Xe](C)C2CC13CC2C1CCC3(C(C)C)C1C	R1e1d597e656294bdfec1edf6f8a542d90df3484c0efdf0a35c98028e71764161	TheoreticalGroupY_001HydrideShiftV3
pkr0055553		(1) pkc0167759[c0] + (1) CARBON[c0] => (1) pkc0248125[c0] + (1) XENON_1[c0]	(1) CC1CC2CCC(C)C3(C)CC(C(C)CC[Xe]23)C2CC12 + (1) [C] => (1) CC1CC2=C3CCC(C)C(CC3(C)C(C)CC2)C2CC12 + (1) [XeH]	R1e1d773ba2d2d470e22f3170ae0aa424dc3c0c28f5922a2295918f4a0d06ec24	Xenon_quenching3
pkr0055554		(1) pkc0124866[c0] + (1) CARBON[c0] => (1) pkc0156676[c0] + (1) XENON_1[c0]	(1) C=CC1(C)CCC2C(C)C3(CCC(C)[Xe]3C)CCC21C + (1) [C] => (1) C=CC1(C)CCC2C(C)C3(CCC(C)=C3C)CCC21C + (1) [XeH]	R1e1d9f9a8921796b8f0d594207e99fe930fbb347c0f778132cd0b53089f0e6b2	Xenon_quenching3
pkr0055555		(1) pkc0211157[c0] + (1) CARBON[c0] => (1) pkc0306268[c0] + (1) XENON_1[c0]	(1) CC1CCC2[Xe](C)CCC3C4CCC(C)(CC132)C4(C)C + (1) [C] => (1) CC1=CCC2C3CCC(C)(CC24C(C)CCC14)C3(C)C + (1) [XeH]	R1e1dee9c7642ac9d8174a584c8527a8c9a3c1c825ba123fc7db18a951ed41a51	Xenon_quenching2
pkr0055556		(1) pkc0014048[c0] + (1) CARBON[c0] => (1) pkc0040885[c0] + (1) XENON_1[c0]	(1) C=CC(C)[Xe]1CC2C(C)CCC3(C)C(C)CC1C2C3C + (1) [C] => (1) C=CC(C)=C1CC2C(C)CCC3(C)C(C)CC1C2C3C + (1) [XeH]	R1e1e513ef41ec31b5aaaab5fc47b05f1218def0481bf0b57367b997c62792a17	Xenon_quenching3
pkr0055557		(1) pkc0190855[c0] + (1) CARBON[c0] => (1) pkc0184605[c0] + (1) XENON_1[c0]	(1) C=C(C)CCCC12CC(C)C3CC[Xe]1C(C)CCC32C + (1) [C] => (1) C=C(C)CCCC12CC(C)C3CCC1=C(C)CCC32C + (1) [XeH]	R1e1e706c48b1567be9ca6819386defbb3cb05bb7902e1f735bf451c658176686	Xenon_quenching3
pkr0055558		(1) pkc0195189[c0] + (1) CARBON[c0] => (1) pkc0171613[c0] + (1) XENON_1[c0]	(1) CC1C[Xe]2C(C)C=CC1CCC1C(C)C(C)CC2C1C + (1) [C] => (1) CC1C=CC2CCC3C(C)C(=C1CC2C)CC(C)C3C + (1) [XeH]	R1e1e9066a437dcc3b15f22eabc2c08c0ac576fc4cdb19e4b2c4833f88e0b454e	Xenon_quenching3
pkr0055559		(1) pkc0141486[c0] + (1) CARBON[c0] => (1) pkc0221173[c0] + (1) XENON_1[c0]	(1) CC1CC[Xe]2CC3C(C)C4CC4(C(C)CCC13)C2(C)C + (1) [C] => (1) CC1CC=C2CC3C(C)C4CC4(C(C)CCC13)C2(C)C + (1) [XeH]	R1e1ecf4d5fccbdf2328b5fc1c969a6e9e54469500438aced0e60f8777bdd6552	Xenon_quenching2
pkr0055560		(1) pkc0029740[c0] => (1) pkc0065004[c0]	(1) CC1CC23CC(CC[Xe](C)C2CCC3C)C2(C)CCC12 => (1) CC1CC23CC(CCC(C)[Xe]2CCC3C)C2(C)CCC12	R1e1edda4dbeb65e2fd09276477dc8ba019b638b2644d4cec9679c05484db268b	TheoreticalGroupY_001HydrideShiftV3
pkr0055561		(1) pkc0079858[c0] + (1) CARBON[c0] => (1) pkc0133351[c0] + (1) XENON_1[c0]	(1) C=CC1(C)CCC12C(C)CCC1(C)C[Xe](C)CCCC12 + (1) [C] => (1) C=CC1(C)CCC12C(C)CCC1(C)C=C(C)CCCC12 + (1) [XeH]	R1e1ef5a7847f7d5a31b4c6425558d8111804849ad6db16683e7c8e5cb47101c0	Xenon_quenching2
pkr0055562		(1) pkc0207262[c0] => (1) pkc0156493[c0]	(1) CC1CCC2C1CCC(C)C1(C)CC3(CCC23C)[Xe]1C => (1) CC1CCC2C1CCC(C)[Xe]1CC3(CCC23C)C1(C)C	R1e1f0bc08a829481f9826b15a0f0042ad89e8258b883761713857aadb4f37667	GroupW_001MethylShiftV2
pkr0055563		(1) pkc0040919[c0] + (1) CARBON[c0] => (1) pkc0057465[c0] + (1) XENON_1[c0]	(1) CC1C2CCC(C)C34CC[Xe](C)C(CC(CCC13)C4)C2 + (1) [C] => (1) C=C1CCC23CC4CCC2C(C)C(CCC3C)CC1C4 + (1) [XeH]	R1e1f389325e4553bfcac371faf68efc69904345947c3af2daf246c1414bafeba	Xenon_quenching1
pkr0055564		(1) pkc0015034[c0] + (1) CARBON[c0] => (1) pkc0035288[c0] + (1) XENON_1[c0]	(1) C[Xe]1C2CCC3(C)CC4C3CCC4(C)C1CCC2(C)C + (1) [C] => (1) C=C1C2CCC3(C)CC4C3CCC4(C)C1CCC2(C)C + (1) [XeH]	R1e1f4bbbc3497f051cbab66698cd5817c19089d2b1ea5aa851915270fa01abbe	Xenon_quenching1
pkr0055565		(1) pkc0203304[c0] + (1) CARBON[c0] => (1) pkc0333476[c0] + (1) XENON_1[c0]	(1) CC1CCC2(C)C(C)CCC2C23CCC(C)[Xe]2C3C1C + (1) [C] => (1) CC1CCC23C1=C2C(C)C(C)CCC1(C)C(C)CCC31 + (1) [XeH]	R1e1f705cd510e3227e8d6a0fe3e2fe416024b788ab4a1bac9701e92d643cda03	Xenon_quenching3
pkr0055566		(1) pkc0116894[c0] => (1) pkc0140523[c0]	(1) CC1CCC2C(C)(C)C3CC=C1C2(C(C)C)CC[Xe]3C => (1) CC1CCC2C3(C(C)C)CCC(C)C4(CC4[Xe]13)C2(C)C	R1e1f71c211f04c3a3e3b76ccab4ffce0410aee22e6cf1b0516a1100162b84d8b	TheoreticalGroupB_7ring;TheoreticalGroupD_0004
pkr0055567		(1) pkc0068811[c0] + (1) CARBON[c0] => (1) pkc0105162[c0] + (1) XENON_1[c0]	(1) CC1CC2CC3(C)C4CCC1C(C4)[Xe](C)CCC3C2C + (1) [C] => (1) CC1=CCC2C(C)C3CC(C)C4CCC(CC14)C2(C)C3 + (1) [XeH]	R1e1fadbef28ff48b53a0fed3c48e09ad460937e082884f95b19e882aca0f595c	Xenon_quenching2
pkr0055568		(1) pkc0255139[c0] => (1) pkc0278254[c0]	(1) CC1C2CCC3C1C1(C)C(C)CCC(C)[Xe]1CCC23C => (1) CC1C2CCC3C1C1(C)C(C)CC[Xe](C)C1CCC23C	R1e1fbba8468607572e55abcb3ed28b5a0cfc323b19782fcbad85ae0607e0d938	TheoreticalGroupY_001HydrideShiftV3
pkr0055569		(1) pkc0230623[c0] + (1) CARBON[c0] => (1) pkc0286950[c0] + (1) XENON_1[c0]	(1) CC1CCC23CC(C)C4C(CC(C)[Xe]4CCC2C)C1C3 + (1) [C] => (1) CC1=C2CCC(C)C34CCC(C)C(C3)C(C1)C2C(C)C4 + (1) [XeH]	R1e1fd8b4b15d1b80a027b4772be89541035bbbfcb5fe6a9f6feff09b34e7b216	Xenon_quenching3
pkr0055570		(1) pkc0017794[c0] => (1) pkc0042003[c0]	(1) CC1CCC2CC3CC4(C)CC(C2C1C)C4CC[Xe]3C => (1) CC1CCC2C[Xe]3CC4(C)CC(C2C1C)C4CCC3C	R1e1fdebd20bfdca5daf67ae2e384825c71eb3015b53668a062cd681feed7c06a	TheoreticalGroupY_001HydrideShiftV3
pkr0055571		(1) pkc0031767[c0] + (1) CARBON[c0] => (1) pkc0053085[c0] + (1) XENON_1[c0]	(1) CC1CCC2C3CC[Xe](C)C4CC(CC4(C1)C2C)C3C + (1) [C] => (1) CC1=CCC2C(C)C3CC1C1(CC(C)CCC2C1C)C3 + (1) [XeH]	R1e1fff5ce7440a699bff265bd566f827833ecf09bcb26c023e30c2cbbc217c76	Xenon_quenching2
pkr0055572		(1) pkc0040434[c0] + (1) CARBON[c0] => (1) pkc0029710[c0] + (1) XENON_1[c0]	(1) C=CC1CCC(C2(C)CCC3C(C)C2C[Xe]3C(C)C)C1 + (1) [C] => (1) C=CC1CCC(C2(C)CCC3=C(C(C)C)CC2C3C)C1 + (1) [XeH]	R1e2013c99a7e853e8de7f93fe6127213e95f0ceff497516ce3c5fb16195cc32d	Xenon_quenching3
pkr0055573		(1) pkc0251152[c0] + (1) CARBON[c0] => (1) pkc0287024[c0] + (1) XENON_1[c0]	(1) CC1CCC2(C)C1C1C[Xe](C)CCCC1C1(C)CCC12 + (1) [C] => (1) CC1=CC2C(CCC1)C1(C)CCC1C1(C)CCC(C)C21 + (1) [XeH]	R1e20246cbfd03852cc6d3f998ad276e5513fc75e688c4524b66750c2b056bf2e	Xenon_quenching2
pkr0055574		(1) pkc0256288[c0] + (1) CARBON[c0] => (1) pkc0338774[c0] + (1) XENON_1[c0]	(1) CC1CCC2CC34CCC(C)(C(C3)C2CCC4C)[Xe]1C + (1) [C] => (1) C=C1C(C)CCC2CC34CCC1(C)C(C3)C2CCC4C + (1) [XeH]	R1e205aa14e49e5bd15c9133529b12c56281328fe934851127fa695dcbd6935db	Xenon_quenching1
pkr0055575		(1) pkc0236612[c0] + (1) CARBON[c0] => (1) pkc0333304[c0] + (1) XENON_1[c0]	(1) CC1CC2C3C(C)CCC(C(C)C4CC4[Xe]2C)C3C1C + (1) [C] => (1) CC1=C2CC2C(C)C2CCC(C)C3C1CC(C)C(C)C23 + (1) [XeH]	R1e20915bce803ea30bba56c7c58a04b1317754d42bce6949792b2e81736144d4	Xenon_quenching3
pkr0055576		(1) pkc0028328[c0] + (1) CARBON[c0] => (1) pkc0053824[c0] + (1) XENON_1[c0]	(1) CC1C2CC2C2CCC3CC1C3(C)CCC([Xe](C)C)C2 + (1) [C] => (1) C=C(C)C1CCC2(C)C3CCC(C1)C1CC1C(C)C2C3 + (1) [XeH]	R1e209abdc450bd6bfcbde42538cd9f79f4397b1c0a899ff07ad01973badff047	Xenon_quenching1
pkr0055577		(1) pkc0038084[c0] => (1) pkc0031247[c0]	(1) CC1=C(CC2C3C[Xe]2C(C)CCC3C)C(C)CCC1C => (1) CC1CCC(C)C23CC1C2C[Xe]1C(C)CCC(C)C13C	R1e20a2bf52adb4e062090391e0cc19974cd13cae1bf35ad6b0c379f61311c26b	TheoreticalGroup_A_RangeModifiedClose
pkr0055578		(1) pkc0152752[c0] + (1) CARBON[c0] => (1) pkc0226272[c0] + (1) XENON_1[c0]	(1) CC1CC[Xe](C)C2CCC(C2)C2C3C1CCC2(C)C3C + (1) [C] => (1) CC1=C2CCC(C2)C2C3C(CCC2(C)C3C)C(C)CC1 + (1) [XeH]	R1e20a347ebb7a28d80d4c7540435f96bf16b5b542237a8cf08d4f5cd24a278f9	Xenon_quenching3
pkr0055579		(1) pkc0223723[c0] + (1) CARBON[c0] => (1) pkc0327460[c0] + (1) XENON_1[c0]	(1) CC(C)C1CC23C(C)CCC4(C)CCC2C(C)C[Xe]1C43 + (1) [C] => (1) CC(C)C1CC23C(C)CCC4(C)CCC2C(C)C=C1C43 + (1) [XeH]	R1e20bc30aff1ba2b0720cf2a6be0ddceec2046f9f901d15ce9323592f99f6ec0	Xenon_quenching2
pkr0055580		(1) pkc0251781[c0] => (1) pkc0146361[c0]	(1) CC1CCC(C)C2C3C1CC2[Xe]1C(C)C(C)CC3C1C => (1) CC1CC2C(C)C(C1C)[Xe]1CC3C(C)CCC(C)C1C32	R1e20cdd14a2797cd6216f7363c5f4dfc17e6fb933f960b24e97043aae612e718	TheoreticalGroupY_001HydrideShiftV3
pkr0055581		(1) pkc0265841[c0] + (1) CARBON[c0] => (1) pkc0275782[c0] + (1) XENON_1[c0]	(1) CC1CCC2C3(C)CCC2(C)C2C1CC3CCC[Xe]2C + (1) [C] => (1) C=C1CCCC2CC3C(C)CCC4C2(C)CCC4(C)C13 + (1) [XeH]	R1e20d43f20785c4544e2ca6b8ab04cdd4cb318b8d0c8fc35c65fc328d62eb456	Xenon_quenching1
pkr0055582		(1) pkc0032531[c0] + (1) CARBON[c0] => (1) pkc0070684[c0] + (1) XENON_1[c0]	(1) CC1=CCCC2(C)C3CC[Xe](C)C2C3C(C)C(C)CC1 + (1) [C] => (1) CC1=CCCC2(C)C3CC4C(C3C(C)C(C)CC1)C42C + (1) [XeH]	R1e20df8792e547a815e2cd8a99900733defcd85261bed23c4183d9337bb1b0b9	XenonOv2_Lycosantanene
pkr0055583		(1) pkc0200670[c0] + (1) CARBON[c0] => (1) pkc0279552[c0] + (1) XENON_1[c0]	(1) CC1C2CC2[Xe](C)CCC2(C)C3CCC2(C(C)C)CC13 + (1) [C] => (1) CC1=C2CC2C(C)C2CC3(C(C)C)CCC2C3(C)CC1 + (1) [XeH]	R1e20e130390b92922b2aeda8291ca9532bbd11d43d51792093764842d600e703	Xenon_quenching3
pkr0055584		(1) pkc0127727[c0] + (1) CARBON[c0] => (1) pkc0143581[c0] + (1) XENON_1[c0]	(1) CC1=CCC2C(C)CCCC3[Xe](C)CC(C)(C)C23CC1 + (1) [C] => (1) CC1=CCC2C(C)CCCC3C(C)=CC(C)(C)C32CC1 + (1) [XeH]	R1e210bf28ffcefbac26c1d2d133d97631d0e56d1e1ce58112c5afadb2a769f01	Xenon_quenching2
pkr0055585		(1) pkc0183772[c0] => (1) pkc0230578[c0]	(1) CC1=CCC2CCC(C)(CC1)C(C)C2C1CC[Xe](C)C1 => (1) CC1CC2CC1C1CC3CCC(C)(CC[Xe]1C)C(C)C23	R1e210c50efaef09062db6b104661bc34c5c481638683713390b150b5ae37857e	TheoreticalGroupF_2
pkr0055586		(1) pkc0111932[c0] + (1) CARBON[c0] => (1) pkc0114521[c0] + (1) XENON_1[c0]	(1) CC1CCC2CC(C2(C)C)C2(C)CC[Xe]3C1CCC32C + (1) [C] => (1) CC1CCC2CC(C2(C)C)C2(C)CCC3=C1CCC32C + (1) [XeH]	R1e212a92ffaf103066eb29c578bca5beb2e2aed421fc83ce41a716ac2cf9e50a	Xenon_quenching3
pkr0055587		(1) pkc0209227[c0] + (1) CARBON[c0] => (1) pkc0247992[c0] + (1) XENON_1[c0]	(1) CC1CC2C3C(C)CC[Xe]4C2C(C)(C)CCC4(C)CC13 + (1) [C] => (1) CC1CC2C3=C4CCC(C)C2C1CC4(C)CCC3(C)C + (1) [XeH]	R1e21877684748bca6c7d23fd39ce49da42c03d88de3df65d05e41a02dbd9ce33	Xenon_quenching3
pkr0055588		(1) pkc0193624[c0] + (1) CARBON[c0] => (1) pkc0229124[c0] + (1) XENON_1[c0]	(1) CC(C)C1C2CC3C(C)CCC4C1C(C2)C3CC[Xe]4C + (1) [C] => (1) CC1=C2CCC(C)C3CC4CC(C3CC1)C2C4C(C)C + (1) [XeH]	R1e2191dc09df6aa100b54b96fd6828be45c7c8a69b177d307892be42fab54199	Xenon_quenching3
pkr0055589		(1) pkc0236604[c0] + (1) CARBON[c0] => (1) pkc0341975[c0] + (1) XENON_1[c0]	(1) CC(C)C1CC2C3C4CCC(C)C4CC[Xe](C)C2C13C + (1) [C] => (1) CC1=CCC2C(C)CCC2C2C3CC(C(C)C)C2(C)C13 + (1) [XeH]	R1e21951a74b1022563c6b733cff38c1dbfdffa70297232562f60596d1c7f5b8f	Xenon_quenching2
pkr0055590		(1) pkc0245779[c0] => (1) pkc0208069[c0]	(1) C=C(C)CCCC1CC23C(C)CCC(CC2C1C)[Xe]3C => (1) CC1C2CCC[Xe](C)CC3(C)C4CCC(C)C3(C2)C1C4	R1e21e9b642db19c1ff4dde98cacb92a3cd52ebaf349cdbb13ec8eecf417a122b	TheoreticalGroupE_0001
pkr0055591		(1) pkc0171122[c0] + (1) CARBON[c0] => (1) pkc0261550[c0] + (1) XENON_1[c0]	(1) CC1CC2C3[Xe](C)CCC4(C)C3(C)CCCC2(C)C14C + (1) [C] => (1) CC1=CCC2(C)C3(C)CCCC4(C)C(CC(C)C42C)C13 + (1) [XeH]	R1e21ee24cc058bc2410cbc0ae5bc23bd695ab628567d7d3f6963a4f0201a4778	Xenon_quenching2
pkr0055592		(1) pkc0194328[c0] => (1) pkc0097071[c0]	(1) CC1CC2[Xe]3C1CCC(C)C3C1CCC(C)C2(C)C1C => (1) CC1CC2C3C1CCC(C)[Xe]3C1CCC(C)C2(C)C1C	R1e21f3bf5b8cf55b11b805a0346b4f7e0d770ec5057c0dd58c989e458a7d3b6f	TheoreticalGroupY_001HydrideShiftV3
pkr0055593		(1) pkc0033420[c0] + (1) CARBON[c0] => (1) pkc0076311[c0] + (1) XENON_1[c0]	(1) C=CC(C)C1CC2C(CC[Xe]2C)C2(C)CCC12C(C)C + (1) [C] => (1) C=CC(C)C1CC2C(C)=CCC2C2(C)CCC12C(C)C + (1) [XeH]	R1e21f79cd4c1d4b419c3e247ff6b2892c234516dc91204f7e625416e1869a461	Xenon_quenching2
pkr0055594		(1) pkc0034627[c0] + (1) CARBON[c0] => (1) pkc0069136[c0] + (1) XENON_1[c0]	(1) CC1C2CC(C)C3(CCC4[Xe](C)C2CCC4(C)C)CC13 + (1) [C] => (1) C=C1C2CCC(C)(C)C1CCC13CC1C(C)C2CC3C + (1) [XeH]	R1e222e774986afdcb3b609122414a51e89ed3ad9a7681bf710e7905f7751d146	Xenon_quenching1
pkr0055595		(1) pkc0019485[c0] + (1) CARBON[c0] => (1) pkc0067279[c0] + (1) XENON_1[c0]	(1) CC1CCC2[Xe](C)CCC3CC14CC3CCC4C2(C)C + (1) [C] => (1) C=C1CCC2CC34CC2CCC3C(C)(C)C1CCC4C + (1) [XeH]	R1e222f3ef0d22cfbc0784a24b828c172d4fe1a2ab3e2736961c7c7d23bfcb5a0	Xenon_quenching1
pkr0055596		(1) pkc0129761[c0] + (1) CARBON[c0] => (1) pkc0146109[c0] + (1) XENON_1[c0]	(1) CC1CC2C(C)C3CC[Xe](C)C4CC(CCC14)C(C)C32 + (1) [C] => (1) C=C1CCC2C(C)C3CC(C)C4CCC(CC14)C(C)C23 + (1) [XeH]	R1e224450c4b5ae0b4404ee6f9afbfeb434d7ed5223f5c811ccd0f06a9d6f0bc0	Xenon_quenching1
pkr0055597		(1) pkc0030329[c0] => (1) pkc0047057[c0]	(1) C=CC1C(C)CCC2C3CCC(C)C(C)(CC[Xe]12)C3C => (1) C=CC1C(C)CC[Xe]2C1CCC1(C)C(C)CCC2C1C	R1e2250e6b8a33786c53237cdb04bf186489d9c3e0981334283f109aa5ac61d5c	TheoreticalGroupY_001HydrideShiftV3
pkr0055598		(1) pkc0123520[c0] => (1) pkc0055923[c0]	(1) CC1C[Xe]2C3CC1C(CC3C)C1(C)CCCC(C)(C)C21 => (1) CC1CC2C3C(C)(C)CCCC3(C)C3CC(C)[Xe]2CC13	R1e227170b606d386efbb6c4531edc38f0e08f7e42cad0017a7b19dcdb059b9e1	TheoreticalGroupY_001HydrideShiftV3
pkr0055599		(1) pkc0014631[c0] + (1) CARBON[c0] => (1) pkc0018591[c0] + (1) XENON_1[c0]	(1) C=CC(C)C1CC1C(C)C1C[Xe]2C(C)CCCC2(C)C1 + (1) [C] => (1) C=CC(C)C1CC1C(C)C1C=C2C(C)CCCC2(C)C1 + (1) [XeH]	R1e22c4420752ff55850bbec93c2545873750e6906345e5c08884adb47681231e	Xenon_quenching2
pkr0055600		(1) pkc0045511[c0] + (1) CARBON[c0] => (1) pkc0116196[c0] + (1) XENON_1[c0]	(1) CC1C2CCC(C)(C2)CC2C(CC[Xe]2C)C2(C)CCC12 + (1) [C] => (1) C=C1CCC2C1CC1(C)CCC(C1)C(C)C1CCC21C + (1) [XeH]	R1e22e84d790341739e8c7675bdc610966de79d0c19bc6bad597f35f9006a021d	Xenon_quenching1
pkr0055601		(1) pkc0111995[c0] => (1) pkc0096377[c0]	(1) CC1=C2CC[Xe](C)C3C(C)CCC(C)C2(C)C3(C)CC1 => (1) CC1CCC(C)C23C(C)CC[Xe]4C2(C)CCC3(C)C14C	R1e22eb0747bdb40de1321b494b54d7681f929251c5702130de31d7b4400675b9	TheoreticalGroupB_5ring
pkr0055602		(1) pkc0215737[c0] + (1) CARBON[c0] => (1) pkc0313040[c0] + (1) XENON_1[c0]	(1) CC1CCC([Xe](C)C)CC2CCC3(C)C4CCC1C4C23 + (1) [C] => (1) C=C(C)C1CCC(C)C2CCC3C2C2C(CCC32C)C1 + (1) [XeH]	R1e22ed17e59fbd4b22daf41e9f03fd8af9a7b5596e49ff6e206816878eb9e438	Xenon_quenching1
pkr0055603		(1) pkc0225133[c0] + (1) CARBON[c0] => (1) pkc0282787[c0] + (1) XENON_1[c0]	(1) CC1CCC2C3CC(C)(C(C)C)C2C2CC1C(C2)[Xe]3C + (1) [C] => (1) CC1=C2CC(C)(C(C)C)C3C4CC1C(C4)C(C)CCC23 + (1) [XeH]	R1e232b6c024e896aba5c42225146336b81fa5639f80d57be0d460004668302a0	Xenon_quenching3
pkr0055604		(1) pkc0179231[c0] => (1) pkc0245733[c0]	(1) CC1CCC2(C)C(C)CCC34C1CC3[Xe](C)CCC24C => (1) CC1CCC2(C)C(C)CCC34C1C[Xe]3C(C)CCC24C	R1e2349fbc716bf503e35eee79874fa95f17da25959b4bc991949b0748be7b15d	TheoreticalGroupY_001HydrideShiftV3
pkr0055605		(1) pkc0152702[c0] + (1) CARBON[c0] => (1) pkc0266292[c0] + (1) XENON_1[c0]	(1) CC1CCC2C(C)C3CC4(C)C(C)CCC1[Xe]3C2C4C + (1) [C] => (1) CC1CCC2C(C)C3CC4(C)C(C)CCC1=C3C2C4C + (1) [XeH]	R1e23b271738df39b4f3c1c06561cf31a53ddfd5d01776e19e2d55b770dd8f444	Xenon_quenching3
pkr0055606		(1) pkc0167338[c0] + (1) CARBON[c0] => (1) pkc0236067[c0] + (1) XENON_1[c0]	(1) CC1CCC2(C)C1CC1C(C)CCCC1(C)[Xe]1CCC12 + (1) [C] => (1) CC1CCCC2(C)C3=CCC3C3(C)CCC(C)C3CC12 + (1) [XeH]	R1e23ba344fb92a8b140cf0d9edb93b190dca42a220a41c7fda465acf1efe5167	Xenon_quenching2
pkr0055607		(1) pkc0262365[c0] + (1) CARBON[c0] => (1) pkc0342416[c0] + (1) XENON_1[c0]	(1) CC1CCC2[Xe](C)C3CC(C)C4(C)CC4C2(C)CCC13 + (1) [C] => (1) CC1=C2CCC(C)C3CCC2(C)C2CC2(C)C(C)CC13 + (1) [XeH]	R1e23f1a2bc22f110778d13e903a64b49ad2f04071e7b366d044f6ed593db864a	Xenon_quenching3
pkr0055608		(1) pkc0166982[c0] + (1) CARBON[c0] => (1) pkc0263715[c0] + (1) XENON_1[c0]	(1) CC1CCC2(C)CCC3C2C1C1[Xe](C(C)C)CCC31C + (1) [C] => (1) CC(C)=C1CCC2(C)C3CCC4(C)CCC(C)C(C34)C12 + (1) [XeH]	R1e24107fb339ca3fb344506b85f80e2abce1d4c81cbcad53d9aa5c1a1abfeda8	Xenon_quenching3
pkr0055609		(1) pkc0109864[c0] => (1) pkc0181885[c0]	(1) CC1CCC(C)C23CC[Xe](C)C2CC12CCC(C)C23C => (1) CC1CCC23C(C)CCC(C)C4(CCC(C)C42C)C[Xe]13	R1e242b65af982337660575ceab9f2ad77dccaef9f7dc5868ab5dba1442cfd2a1	TheoreticalGroupY_001HydrideShiftV3
pkr0055610		(1) pkc0004662[c0] + (1) CARBON[c0] => (1) pkc0014406[c0] + (1) XENON_1[c0]	(1) CC(C)C1CCC2(C)C3=C(CCC12)C[Xe](C(C)C)CC3 + (1) [C] => (1) CC(C)C1=CC2=C(CC1)C1(C)CCC(C(C)C)C1CC2 + (1) [XeH]	R1e24402c95c22a4666e69e464670c1f853e62659923daa875d89971f8a33bdb0	Xenon_quenching2
pkr0055611		(1) pkc0156845[c0] => (1) pkc0229083[c0]	(1) CC1C[Xe]2C3CC(CCC4(C)C(C)CCC34)(C1C)C2C => (1) CC1CC2C3CC(CCC4(C)C(C)CCC34)(C1C)[Xe]2C	R1e244f273693fc0d7b27d8724e9f45e2364a02386b5db4e8d9ff8b7b3c9ae5ea	TheoreticalGroupY_001HydrideShiftV3
pkr0055612		(1) pkc0197704[c0] + (1) CARBON[c0] => (1) pkc0240162[c0] + (1) XENON_1[c0]	(1) CC1CC[Xe](C)C2C3(C(C)C)CCC4C(C)CCC1C423 + (1) [C] => (1) CC1=C2C3(C(C)C)CCC4C(C)CCC(C(C)CC1)C243 + (1) [XeH]	R1e2450267a0ef53df003bb215ba27acbc7b2e9dab0bea83351f3a245438f306a	Xenon_quenching3
pkr0055613		(1) pkc0115889[c0] + (1) XENON_1[c0] => (1) pkc0148464[c0] + (1) CARBOCATION_SUBSTITUTE_XE[c0]	(1) CC1CCC(C)C23C4C1CCC4C2(C)CC[Xe]C3(C)C + (1) [XeH] => (1) CC1CCC(C)C23C4C1CCC4C2(C)CCC(C)[Xe]3C + (1) [Xe:1]	R1e24a283a8410d65f612cbf644e3ffc26ae9d7d4bfe2de8fe3750eb278ac2e9e	GenericSecondaryIonMethylShift_DM
pkr0055614		(1) pkc0146605[c0] + (1) CARBON[c0] => (1) pkc0198728[c0] + (1) XENON_1[c0]	(1) CC1CCC2CC3(C(C)C)CCC4C[Xe]1CC2CCC43 + (1) [C] => (1) CC1CCC2CC3(C(C)C)CCC4CC1=CC2CCC43 + (1) [XeH]	R1e251077cc8a82f8402951d1604da2490e4261998dc1f6357257096f41cb4a4f	Xenon_quenching2
pkr0055615		(1) pkc0154429[c0] + (1) CARBON[c0] => (1) pkc0210113[c0] + (1) XENON_1[c0]	(1) CC1CC2C3CC1C1C(C)CCCC2(C)[Xe]1CCC3C + (1) [C] => (1) CC1CC2C3CC1C1C(=CCC3C)C2(C)CCCC1C + (1) [XeH]	R1e2526eab52428dc705b60ddb151ee8a91bf25f94f4efffd7dd27fd453a0e825	Xenon_quenching2
pkr0055616		(1) pkc0230763[c0] => (1) pkc0331546[c0]	(1) CC1CCC(C)C23CCC2C2(C)CC2[Xe](C(C)C)CC13 => (1) CC1CCC(C)C23CCC2C2(C)CC2C([Xe](C)C)CC13	R1e25333dfe776e600e7df2622ec9d0b1347024c5b263ff5c05567de5e3235ccd	TheoreticalGroupY_001HydrideShiftV3
pkr0055617		(1) pkc0237477[c0] + (1) CARBON[c0] => (1) pkc0287097[c0] + (1) XENON_1[c0]	(1) CC1CCC2C3CC[Xe](C)C4CC(C3CC12C)C4(C)C + (1) [C] => (1) CC1=C2CC(C3CC4(C)C(C)CCC4C3CC1)C2(C)C + (1) [XeH]	R1e253ec6937c216cca5f261532b63e7d82fe625020d860ea207f457af486e63e	Xenon_quenching3
pkr0055618		(1) pkc0166409[c0] + (1) CARBON[c0] => (1) pkc0242355[c0] + (1) XENON_1[c0]	(1) C=CC(C)C1CC12C1CCC(C)[Xe]2CCC(C)C1(C)C + (1) [C] => (1) C=CC(C)C1CC12C1=C(C)CCC2C(C)(C)C(C)CC1 + (1) [XeH]	R1e25730667964d63ea5f82a8cf79fba65205d914979bb89c65c4000c62a12fd0	Xenon_quenching3
pkr0055619		(1) pkc0106590[c0] + (1) CARBON[c0] => (1) pkc0191721[c0] + (1) XENON_1[c0]	(1) CC1CCC23C[Xe]4CCCC(C)(C)C4CCC2CC13C + (1) [C] => (1) CC1CCC23CC4=CCCC(C)(C)C4CCC2CC13C + (1) [XeH]	R1e25ba9ff0bf60fa7b24a29b197b8152e4ab1094a7b002a6121af06e6172c6fe	Xenon_quenching2
pkr0055620		(1) pkc0092014[c0] + (1) CARBON[c0] => (1) pkc0194955[c0] + (1) XENON_1[c0]	(1) CC1CCC2CC3C4(C)CCC1C(CC4[Xe](C)C)C23C + (1) [C] => (1) C=C(C)C1CC2C3CCC1(C)C1CC(CCC3C)C21C + (1) [XeH]	R1e25d2a2ecd533cd5d5426215607e11d0ad0860ac6c919e7ab2f09c2f86c225d	Xenon_quenching1
pkr0055621		(1) pkc0192679[c0] => (1) pkc0109411[c0]	(1) C=CC1(C)CCCC2(C)C[Xe]3C2C(C)CCC1(C)C3C => (1) C=CC1(C)CCCC2(C)CC3C2C(C)CCC1(C)[Xe]3C	R1e25e5b86cf2a847aff8356edf456934c785a4b6be7a132673a9cce499028bb8	TheoreticalGroupY_001HydrideShiftV3
pkr0055622		(1) pkc0081165[c0] + (1) CARBON[c0] => (1) pkc0120634[c0] + (1) XENON_1[c0]	(1) CC(C)C12CC3C(C1)[Xe](C)CCCC1CCC2(C1)C3C + (1) [C] => (1) C=C1CCCC2CCC3(C2)C(C)C2CC3(C(C)C)CC12 + (1) [XeH]	R1e25ef0515ed940399da5eccdae0cd3de3088b2f044cbdcb25b6fedb09d7c4b3	Xenon_quenching1
pkr0055623		(1) pkc0101569[c0] => (1) pkc0047904[c0]	(1) C[Xe]1CCC2C1CC1(C)CCCC3(C)CC2(C)CCC13 => (1) CC1CCC2[Xe]1CC1(C)CCCC3(C)CC2(C)CCC13	R1e262feb7dbe4b8f9f0ee5845616254714f4a85819a865505c35acbee6507251	TheoreticalGroupY_001HydrideShiftV3
pkr0055624		(1) pkc0003958[c0] => (1) pkc0010353[c0]	(1) CC1=CC[Xe](CCC2=C(C)CCC2C(C)C)C(C)CC1 => (1) CC1=CCC2(CC[Xe]3C(C(C)C)CCC32C)C(C)CC1	R1e2647df14ad57f69017b188aef3c1052dad2436fdbec4e6a90ed1b7ef8153bf	TheoreticalGroup_A_RangeModifiedClose
pkr0055625		(1) pkc0062325[c0] + (1) CARBON[c0] => (1) pkc0128707[c0] + (1) XENON_1[c0]	(1) CC1CCC2(C(C)C)CC3C(CC[Xe]3C)C3(C)CC3C12 + (1) [C] => (1) C=C1CCC2C1CC1(C(C)C)CCC(C)C1C1CC21C + (1) [XeH]	R1e267122542cdd83f6fec87242a10c0a4a2c95b25c478620e84d4f4320bea085	Xenon_quenching1
pkr0055626		(1) pkc0164043[c0] + (1) CARBON[c0] => (1) pkc0199566[c0] + (1) XENON_1[c0]	(1) CC1CCC2C(C)C3CC24C(C)CC[Xe](CCC13)C4C + (1) [C] => (1) CC1CCC2C(C)C3CC24C(C)CC=C(CCC13)C4C + (1) [XeH]	R1e2691a5365c5e5da76a3f82c3f75c63a999f3955e995156f0a8fd4f3fb351c7	Xenon_quenching2
pkr0055627		(1) pkc0055438[c0] => (1) pkc0126662[c0]	(1) C=CC(C)C1CC2C(C)CC[Xe](CCC1=C(C)C)C2C => (1) C=CC(C)C1CC2C(C)CCC(CCC1=C(C)C)[Xe]2C	R1e269f75cd7742164931ab2553ebc5a0cff6d8062a270248733859cc8775c363	TheoreticalGroupY_001HydrideShiftV3
pkr0055628		(1) pkc0029104[c0] + (1) CARBON[c0] => (1) pkc0072151[c0] + (1) XENON_1[c0]	(1) CC1CCC2[Xe](C)CCC34CC12C(CCC3C)C4(C)C + (1) [C] => (1) CC1=CCC23CC4(C(C)CCC14)C(CCC2C)C3(C)C + (1) [XeH]	R1e26f92f9f4c6dbce380fe6ddf21cd504488f05e8b6bbdbdb82173ea527ededb	Xenon_quenching2
pkr0055629		(1) pkc0165434[c0] + (1) CARBON[c0] => (1) pkc0260247[c0] + (1) XENON_1[c0]	(1) C=CC12CC[Xe]3C(CCC31C)C(C)CCC(C)C2(C)C + (1) [C] => (1) C=CC12CC=C3C(CCC31C)C(C)CCC(C)C2(C)C + (1) [XeH]	R1e271f2cd733430317ee74725a040fb5a5d9f6fbab78e2ee4b08895057718637	Xenon_quenching2
pkr0055630		(1) pkc0027896[c0] => (1) pkc0061794[c0]	(1) CC1CCC2CC3CCC(C)C(C)(CCC14CC24)[Xe]3C => (1) CC1CC[Xe]2CC3CCC(C)C4(CCC1(C)C2C)CC34	R1e2756e9fb629b67bbd476512b173515d45d4a0b104dfd64b272f6c4d0423c19	TheoreticalGroupY_001HydrideShiftV3
pkr0055631		(1) pkc0125676[c0] => (1) pkc0089571[c0]	(1) CC1=CC[Xe](C2CC3C(C)C2CC3C(C)C)C(C)CC1 => (1) CC(C)C1CC2C(C)C1CC2C12CC1[Xe](C)CCC2C	R1e275a1b5201c0d734fb975cb98ba0954004177782b0c109a775593ab494a3dd	TheoreticalGroupA_v3
pkr0055632		(1) pkc0168012[c0] => (1) pkc0237023[c0]	(1) CC1=CC2C(CCC3C(C)CCC3(C)C2C)[Xe](C)CC1 => (1) CC1CCC2(C)C(C)C3C(CCC12)C1CC[Xe](C)C3C1	R1e276a8d78a68c96004c0e465dba9565be526853d92e608305cd3fe18448ef68	TheoreticalGroupD_0001
pkr0055633		(1) pkc0184927[c0] + (1) CARBON[c0] => (1) pkc0198012[c0] + (1) XENON_1[c0]	(1) C=CC1CCC2C(C)CCC(C1)C1(C)C2CC(C)[Xe]1C + (1) [C] => (1) C=CC1CCC2C(C)CCC(C1)C1(C)C(C)=C(C)CC21 + (1) [XeH]	R1e276c8b7d7833a5b64f6a079da83c6d85aa2d88e5c2fd694c035b7cf3605e9e	Xenon_quenching3
pkr0055634		(1) pkc0255633[c0] => (1) pkc0298108[c0]	(1) CC(C)C1CCC(C)C1C1C2C(C)C3CC[Xe](C)C2C31 => (1) CC(C)C1CCC(C)C1C1C2C(C)C3CCC(C)[Xe]2C31	R1e27867d6357c8b67c2da4056920aa769f13cb3eb323f74bf7a0f5d95d032674	TheoreticalGroupY_001HydrideShiftV3
pkr0055635		(1) pkc0037995[c0] => (1) pkc0069845[c0]	(1) C=CC(C)[Xe]1CCC2(C)CCC=C(C)CCC1C2(C)C => (1) C=CC(C)C12CCC3(C)CCC1[Xe](C)CCC2C3(C)C	R1e27bbfe114ebce5fd491ebdbdeccb024ef3af2d1bd7fe076b33c6175e496fb9	TheoreticalGroupA_v3
pkr0055636		(1) pkc0059259[c0] => (1) pkc0088012[c0]	(1) C=C(C)CCC1C2CCC(C)=CCC(CCC2C)[Xe]1C => (1) CC1=CCC23CCC(C)C(CC1)C(CC[Xe](C)C2)C3C	R1e27e18c8098277a2d0592985fcbf5184376ec281996103cd4b7fe2579109319	TheoreticalGroupB_7ring
pkr0055637		(1) pkc0226010[c0] => (1) pkc0147321[c0]	(1) C=CC1(C)CCC2C(C)CC[Xe]3C(C(C)C)C2CC31C => (1) C=CC1(C)CCC2C(C)CCC3[Xe](C(C)C)C2CC31C	R1e28715678ce09e8b88cc8f925643e001ef9c8da8067c39138ba6a86263fc0e5	TheoreticalGroupY_001HydrideShiftV3
pkr0055638		(1) pkc0262810[c0] + (1) CARBON[c0] => (1) pkc0275390[c0] + (1) XENON_1[c0]	(1) C=CC1CC[Xe](C2CCC(C)C3CCCC(C)C32C)C1 + (1) [C] => (1) C=CC1C=C(C2CCC(C)C3CCCC(C)C23C)CC1 + (1) [XeH]	R1e28ca7019f45158b8c1100b3fe419b7c45be3b061349bdf61e0d3b3d6eeaa89	Xenon_quenching2
pkr0055639		(1) pkc0213536[c0] => (1) pkc0334537[c0]	(1) CC1CC2CCC(C)[Xe]3CCC1C(C)(C)C31CCC21C => (1) CC1CC2CC[Xe](C)C3CCC1C(C)(C)C31CCC21C	R1e28d3f51b830391ad807dec26d9d2043352284841e4fbdc583cadf22b269769	TheoreticalGroupY_001HydrideShiftV3
pkr0055640		(1) pkc0027329[c0] + (1) CARBON[c0] => (1) pkc0043819[c0] + (1) XENON_1[c0]	(1) C=CC1CC[Xe]2C(C)CCC3C(CCC32C)C(C)(C)C1 + (1) [C] => (1) C=CC1CC=C2C(C)CCC3C(CCC23C)C(C)(C)C1 + (1) [XeH]	R1e2903366c821f15d5365114d0fdcd3376ff1154a2bf83b2ce26061952a73ac5	Xenon_quenching2
pkr0055641		(1) pkc0114811[c0] + (1) CARBON[c0] => (1) pkc0194248[c0] + (1) XENON_1[c0]	(1) CC1=CCC23CCC(C)C(CC1)C(CCC2C)[Xe](C)C3 + (1) [C] => (1) C=C1CC23CC=C(C)CCC(C(C)CC2)C1CCC3C + (1) [XeH]	R1e291210b6063f77d99049dc821edd3350a5dae346a0e5907fb9975d94d73111	Xenon_quenching1
pkr0055642		(1) pkc0259985[c0] => (1) pkc0213899[c0]	(1) CC1=CCC([Xe](C)C)C2CC3(C)C(C)CCC23CCC1 => (1) CC1CCC23CCC[Xe](C)C4CC(C2CC13C)C4(C)C	R1e29122c8de4177fabd2ce37baee669818351fa74629643e8681847e77ef9854	TheoreticalGroupC_0001
pkr0055643		(1) pkc0168923[c0] + (1) CARBON[c0] => (1) pkc0225285[c0] + (1) XENON_1[c0]	(1) CC1CCCC2(C)CCC34CC2C3(C)CC[Xe]1CC4C + (1) [C] => (1) CC1CCCC2(C)CCC34CC2C3(C)CC=C1CC4C + (1) [XeH]	R1e2918926037d8b0f70b382ee38afb42973bd4604c6642e387f3aa96b40d60a5	Xenon_quenching2
pkr0055644		(1) pkc0083889[c0] + (1) CARBON[c0] => (1) pkc0158333[c0] + (1) XENON_1[c0]	(1) CC1CC2C3C1CC(C[Xe]3C)C1C(C)(C)CCCC21C + (1) [C] => (1) C=C1CC2CC3C(C)CC(C13)C1(C)CCCC(C)(C)C21 + (1) [XeH]	R1e293714c85bb9839e7058c74aba93e1d8fdd39c23a989b07ee4fa23218a45d2	Xenon_quenching1
pkr0055645		(1) pkc0174181[c0] + (1) CARBON[c0] => (1) pkc0218545[c0] + (1) XENON_1[c0]	(1) CC1=CCC23C(C)CC2[Xe](C(C)C)CCC(C)C3CC1 + (1) [C] => (1) CC1=CCC23C(C)CC2C(C(C)C)=CCC(C)C3CC1 + (1) [XeH]	R1e294f73d99e5fd88bd5589c9a2057c8d6b6ae5d87762bf257b9475662a1f0c3	Xenon_quenching2
pkr0055646		(1) pkc0115324[c0] + (1) CARBON[c0] => (1) pkc0183218[c0] + (1) XENON_1[c0]	(1) C=CC12CCC(C)C1C1CC1[Xe](C)CCC2(C)C(C)C + (1) [C] => (1) C=CC12CCC(C)C1C1CC1C(=C)CCC2(C)C(C)C + (1) [XeH]	R1e295434137bf2e9af41ceba2acfa040f0c894f37642405036dea2ef820e49ac	Xenon_quenching1
pkr0055647		(1) pkc0219281[c0] => (1) pkc0140744[c0]	(1) CC1CC2C(C)CCC3C(C1C)[Xe]2C(C)C1CCC13C => (1) CC1C[Xe]2C(C)CCC3C(C1C)C2C(C)C1CCC13C	R1e2a1ddc9200691c1d4990a96f25473ea6fa3b711b20b32bc93c9d7a25b9f501	TheoreticalGroupY_001HydrideShiftV3
pkr0055648		(1) pkc0057812[c0] + (1) CARBON[c0] => (1) pkc0122000[c0] + (1) XENON_1[c0]	(1) CC1=CCC[Xe](C)C=CC2CCC(C)(C(C)CC1)C2C + (1) [C] => (1) C=C1C=CC2CCC(C)(C(C)CCC(C)=CCC1)C2C + (1) [XeH]	R1e2a77a0da823170bbf5ec267dbd59520b460b142f7d4d53d0825d7a9aa724cb	Xenon_quenching1
pkr0055649		(1) pkc0041003[c0] + (1) CARBON[c0] => (1) pkc0078242[c0] + (1) XENON_1[c0]	(1) CC1C2CCC3CC4(C2)C[Xe](C)CCC1C3CCC4C + (1) [C] => (1) CC1=CC23CC4CCC(C2)C(CCC3C)C(CC1)C4C + (1) [XeH]	R1e2a9d4d6e7eb11f6baf474340858e49d2948fc3edfce532ea147128fc94ef2f	Xenon_quenching2
pkr0055650		(1) pkc0199237[c0] + (1) CARBON[c0] => (1) pkc0278461[c0] + (1) CARBOCATION_SUBSTITUTE_XE[c0]	(1) CC1CC2C3CCC24C[Xe]C(C)(CCC1C3C)C4(C)C + (1) [C] => (1) CC1CC2C3CCC24C=CC(C)(CCC1C3C)C4(C)C + (1) [Xe:1]	R1e2ac92a58a719728cce0c51b753123bda7d4888caf1db3bcfb49323a31727e4	Secondary_quench;SecondaryIonToDoubleBond
pkr0055651		(1) pkc0051046[c0] => (1) pkc0131033[c0]	(1) CC(C)C1CC2[Xe](C)C1CCC1C3(C)CCC21CC3C => (1) CC(C)C1CC2C(C)[Xe]1CCC1C3(C)CCC21CC3C	R1e2ad97a96501b2a4855549a2ab14dd5f5a193e28cceb528a607443bb28b2eae	TheoreticalGroupY_001HydrideShiftV3
pkr0055652		(1) pkc0043301[c0] => (1) pkc0092634[c0]	(1) CC1=C(CCC2CC(C)[Xe]3CCC23C)C(C)C(C)CC1 => (1) CC1=C(CCC2CC(C)C3(C)CC[Xe]23)C(C)C(C)CC1	R1e2aeadb548b297449e7de06937e3c9d456998848482aaca2155689187d09f5a	GroupW_001MethylShiftV2
pkr0055653		(1) pkc0145268[c0] + (1) CARBON[c0] => (1) pkc0210918[c0] + (1) XENON_1[c0]	(1) CC1C2CCC(C)C3(C)CC14CCC23CCC[Xe](C)C4 + (1) [C] => (1) CC1=CC23CCC4(CCC1)C(CCC(C)C4(C)C2)C3C + (1) [XeH]	R1e2b2946787a00dc5cbe5cf19c2ecedfa610fb8c475c11a61a7ad0735b0d5e0d	Xenon_quenching2
pkr0055654		(1) pkc0159540[c0] + (1) CARBON[c0] => (1) pkc0247813[c0] + (1) XENON_1[c0]	(1) CC1CCC[Xe](C)CC2(C)C=CC3CCC1(C)C3CC2 + (1) [C] => (1) CC1=CC2(C)C=CC3CCC(C)(C(C)CCC1)C3CC2 + (1) [XeH]	R1e2b673e68ced4c8057d000e0654366a08f96d00fc3e37fa39bf2540647c3613	Xenon_quenching2
pkr0055655		(1) pkc0024841[c0] => (1) pkc0079225[c0]	(1) C=C(C)CCCC1(C)CC2[Xe]3CCC2(C)C1CCC3C => (1) CC1CCC2C3(C)CCC[Xe](C)CC4(C3)C1CCC24C	R1e2b73fb37ff04044e5f1028fdd38e93ac7a18caecb0867daee9d6651eb72f77	TheoreticalGroupF_0001
pkr0055656		(1) pkc0126582[c0] + (1) CARBON[c0] => (1) pkc0185063[c0] + (1) XENON_1[c0]	(1) CC1CCCC2CC3C[Xe]4CC1C2CCC3(C)C4(C)C + (1) [C] => (1) CC1CCCC2CC3C=C4CC1C2CCC3(C)C4(C)C + (1) [XeH]	R1e2b7523cc694ecdbcfcf0a5410849f1b4fc6c1e9ae48bae65ab8b9bdab9ba79	Xenon_quenching2
pkr0055657		(1) pkc0255274[c0] => (1) pkc0139288[c0]	(1) CC1=CCCC(C)[Xe]2C3C(CC1)C(C)CCC2(C)C3C => (1) CC1=CCCC(C)C2[Xe]3C(CC1)C(C)CCC2(C)C3C	R1e2b765ceaaf35cd4baa778c49387c0f63330dc1761a99d87dcf5148c1a861f0	TheoreticalGroupY_001HydrideShiftV3
pkr0055658		(1) pkc0039903[c0] + (1) CARBON[c0] => (1) pkc0062122[c0] + (1) XENON_1[c0]	(1) C[Xe]1CCC2(C)CC34CCCC(C)(C)C3CCC2CC14 + (1) [C] => (1) CC1=C2CC3CCC4C(C)(C)CCCC24CC3(C)CC1 + (1) [XeH]	R1e2b79d9c6c806d104a33472be8cdb15288d92f45bfdf41900b3c87f8da2e274	Xenon_quenching3
pkr0055659		(1) pkc0112015[c0] + (1) CARBON[c0] => (1) pkc0195885[c0] + (1) XENON_1[c0]	(1) CC1CC[Xe]2CC34CCC(C)C(C3)C(CC2C1C)C4C + (1) [C] => (1) CC1CCC2=C(CC3C4CC(CCC4C)(C2)C3C)C1C + (1) [XeH]	R1e2b805b4cc5b9b73d8194b291b21cd98d9629b53709bc34f6997373118b7381	Xenon_quenching3
pkr0055660		(1) pkc0132380[c0] + (1) CARBON[c0] => (1) pkc0123538[c0] + (1) XENON_1[c0]	(1) C=CC(C)C1CC23C(C)CC[Xe](C)C2CCC13C(C)C + (1) [C] => (1) C=CC(C)C1CC23C(=C(C)CCC2C)CCC13C(C)C + (1) [XeH]	R1e2b91a0c121f1123412f2cb76e26e2b1b96db10c929eec7fac2fb36e55c2e5b	Xenon_quenching3
pkr0055661		(1) pkc0232789[c0] + (1) CARBON[c0] => (1) pkc0272995[c0] + (1) XENON_1[c0]	(1) CC1CC[Xe](C)C2CCC(C)C3CC1C1CCC(C)C312 + (1) [C] => (1) C=C1CCC(C)C2CC3C(C)CCC1C31C(C)CCC21 + (1) [XeH]	R1e2baa9e6cec87fc964bafe5695199b17df45174f72048914065b13195bd1320	Xenon_quenching1
pkr0055662		(1) pkc0237135[c0] + (1) CARBON[c0] => (1) pkc0231643[c0] + (1) XENON_1[c0]	(1) CC(C)=CCCC1C(C)CCC2C1C=C(C)CC[Xe]2C + (1) [C] => (1) CC(C)=CCCC1C(C)CCC2=C(C)CCC(C)=CC21 + (1) [XeH]	R1e2bac645b2235bda2b168ba83921b0d59befcbc217d8a3b07a102c368806396	Xenon_quenching3
pkr0055663		(1) pkc0035953[c0] + (1) CARBON[c0] => (1) pkc0059111[c0] + (1) XENON_1[c0]	(1) CC1CC2CCC(C)[Xe]3CC(CC3C3CCC1C3)C2C + (1) [C] => (1) CC1CCC2CC(C)C3CCC(C3)C3CC(C=C13)C2C + (1) [XeH]	R1e2bb393980c82eadd7e7d2b7cf2fe7908324e65df9f0b626da9a08853f9f596	Xenon_quenching2
pkr0055664		(1) pkc0001244[c0] + (1) CARBON[c0] => (1) pkc0006339[c0] + (1) XENON_1[c0]	(1) C=CC(C)C1CC2CC3C(C)CCC(C)C3CC1[Xe]2C + (1) [C] => (1) C=CC(C)C1CC2=C(C)C1CC1C(C)CCC(C)C1C2 + (1) [XeH]	R1e2bc327172b92a6a7027b5e70f7f6d060aec5de59819eb8295d28f273a5517a	Xenon_quenching3
pkr0055665		(1) pkc0065065[c0] + (1) CARBON[c0] => (1) pkc0112979[c0] + (1) XENON_1[c0]	(1) CC1CCC[Xe](C)CC2C3CC(CC13)C1CCC(C)C12 + (1) [C] => (1) CC1=CC2C3CC(CC3C(C)CCC1)C1CCC(C)C21 + (1) [XeH]	R1e2bc750f0e0f463126839d1b229b72c542c78efbe810eafcc7cbf61eac1f035	Xenon_quenching2
pkr0055666		(1) pkc0004301[c0] + (1) CARBON[c0] => (1) pkc0013840[c0] + (1) XENON_1[c0]	(1) CC1=CCC23CC[Xe](C)C(CC1)C2(C)CCCC3(C)C + (1) [C] => (1) C=C1CCC23CC=C(C)CCC1C2(C)CCCC3(C)C + (1) [XeH]	R1e2bcbf6c324cb6d31588edd3db60c07309dee4224df6b71a7540302636a05d2	Xenon_quenching1
pkr0055667		(1) pkc0006348[c0] + (1) XENON_1[c0] => (1) pkc0007110[c0] + (1) CARBOCATION_SUBSTITUTE_XE[c0]	(1) CC(C)=C1CCC(C)C1CCC1(C)C[Xe]C2(C)CCC12 + (1) [XeH] => (1) CC(C)=C1CCC(C)C1CCC1(C)CC(C)[Xe]2CCC21 + (1) [Xe:1]	R1e2be8e3a65467f01a2186179b229d807c892bc1f0fd5cb6f7b3119d93cd0d19	GenericSecondaryIonMethylShift_DM
pkr0055668		(1) pkc0249405[c0] + (1) CARBON[c0] => (1) pkc0256766[c0] + (1) XENON_1[c0]	(1) CC1CCC(C)[Xe]2C3C1CCC1(CCC1C2(C)C)C3C + (1) [C] => (1) CC1=C2C3C(CCC4(CCC4C2(C)C)C3C)C(C)CC1 + (1) [XeH]	R1e2c3be9f6706f923f21008decffae87eb3cafe9800f5769b505dd5b274c84e9	Xenon_quenching3
pkr0055669		(1) pkc0156660[c0] => (1) pkc0249830[c0]	(1) CC1CCC2(C)C(C)CCC3CC1C1(CC1[Xe]2C)C3C => (1) CC1CCC2(C)C(C)CCC3CC1C1(C[Xe]1C2C)C3C	R1e2c73d8435c39cf3c62d2ce95af5aaa424f4d9ea5a8d4ac9fe94c8d7bf0d483	TheoreticalGroupY_001HydrideShiftV3
pkr0055670		(1) pkc0019002[c0] => (1) pkc0080826[c0]	(1) CC1=CCC2C(C)C3CC[Xe](C)C2CC(C3)C(C)CC1 => (1) CC1CC[Xe](C)C2CC3C(C)C4CCC2(C)C3CC1C4	R1e2c76c7bee4335eea431290d321d610e95eb092b0b068179c8a48d5b175fd3e	TheoreticalGroupG_0001
pkr0055671		(1) pkc0114499[c0] + (1) CARBON[c0] => (1) pkc0120981[c0] + (1) XENON_1[c0]	(1) CC1CCC23C[Xe]1C1(C)CCCC(C)(C2)C1CCC3C + (1) [C] => (1) CC1=C2CC3(CC1)CC1(C)CCCC2(C)C1CCC3C + (1) [XeH]	R1e2c77191614412665ddf1eb0e2df513fb59265df02b9da123f8406906ea4e1c	Xenon_quenching3
pkr0055672		(1) pkc0155904[c0] + (1) CARBON[c0] => (1) pkc0269648[c0] + (1) XENON_1[c0]	(1) CC(C)=CCCC(C)[Xe]1C2CC(C)C13CCC(C)C2C3 + (1) [C] => (1) CC(C)=CCCC(C)=C1C2CC(C)C13CCC(C)C2C3 + (1) [XeH]	R1e2c8eee0c8130233250db55c984dae9c5cc7deca4b357dfb2d1f74a890eb638	Xenon_quenching3
pkr0055673		(1) pkc0165037[c0] => (1) pkc0202034[c0]	(1) CC(C)C1CCC(C)[Xe]2CCC(C)C34CC3C(C)C1C24 => (1) CC(C)C1CCC(C)C2CCC(C)C34CC3C(C)C1[Xe]24	R1e2cae36b76e208b8ff54ba021b33e21c509f0710add6018acdecd29893b1004	TheoreticalGroupY_001HydrideShiftV3
pkr0055674		(1) pkc0218617[c0] => (1) pkc0309321[c0]	(1) CC1=CCC2C(CC1)C(C)CCC(C(C)C)=CC[Xe]2C => (1) CC(C)C1=CCC2CC3CC2C(CC[Xe]3C)C(C)CC1	R1e2cb6ed8231e277e8b9a3dc558b6bca85a941964becb9ea82fdd166b4d9588d	TheoreticalGroupD_0001
pkr0055675		(1) pkc0200772[c0] => (1) pkc0188037[c0]	(1) CC(C)C1CCC2(C)CCC3C4C(C)C2CC[Xe]3C14C => (1) CC(C)C1CCC2(C)CCC3C4C(C)C2CCC3(C)[Xe]14	R1e2cc36c58e706c80e3bba818bddd822f92680c752d8372cb159c76879b5a390	GroupW_001MethylShiftV2
pkr0055676		(1) pkc0190310[c0] + (1) CARBON[c0] => (1) pkc0214902[c0] + (1) CARBOCATION_SUBSTITUTE_XE[c0]	(1) CC1CCC(C)C2(C)CCC3(C)[Xe]CCC32C2CC1C2 + (1) [C] => (1) CC1CCC(C)C2(C)CCC3(C)C=CCC32C2CC1C2 + (1) [Xe:1]	R1e2cd200389d9c6856134d0d556521ac600268cea473750043985ce960f15746	Secondary_quench;SecondaryIonToDoubleBond
pkr0055677		(1) pkc0208868[c0] => (1) pkc0300408[c0]	(1) CC(C)=C1CC2C(C)CCC3C(CC[Xe]3C)C(C)C2C1 => (1) CC1CCC23C(C)CCC2C(C)C2C[Xe](CC12)C3(C)C	R1e2cdd6e0f0202bedb68743a35ea262fb543d12c02cfe4bca12fd231aca2ec45	TheoreticalGroupF_2;TheoreticalGroupF_0001
pkr0055678		(1) pkc0025562[c0] + (1) CARBON[c0] => (1) pkc0048624[c0] + (1) XENON_1[c0]	(1) C=CC1(C)CC[Xe]2CCC3C(C)CC1(C3C(C)C)C2C + (1) [C] => (1) C=CC1(C)CCC2=CCC3C(C)CC1(C2C)C3C(C)C + (1) [XeH]	R1e2d32c822339163ed8a3281450320c6fbd27ff0aa794b4668330273b2fe0bc1	Xenon_quenching2
pkr0055679		(1) pkc0022575[c0] + (1) CARBON[c0] => (1) pkc0032132[c0] + (1) XENON_1[c0]	(1) CC1=CCCC(C)C23CCC(C)[Xe]2CC3(C(C)C)CC1 + (1) [C] => (1) CC1=CCCC(C)C23CCC(C)=C2CC3(C(C)C)CC1 + (1) [XeH]	R1e2d38c483571aefbd81e19fc1cfd3a9c5a12e907c123983a169576228399f24	Xenon_quenching3
pkr0055680		(1) pkc0157397[c0] => (1) pkc0217449[c0]	(1) CC1=C2CCC([Xe](C)C)C13CCC(C)C(C)(CC2)C3C => (1) CC1CC2(C)[Xe]3CCC1C21CCC(C)C(C)(CC3)C1C	R1e2d4c8d546ebb24b44e7109131e94829da1cb9f0abbab450fb97fe8e17d1b41	TheoreticalGroupD_0001;TheoreticalGroupB_7ring
pkr0055681		(1) pkc0249616[c0] => (1) pkc0280509[c0]	(1) CC(C)[Xe]1CCC2(C)C3CCC4(C)CCC3C(C4C)C12 => (1) CC(C)C1CCC2(C)C3CCC4(C)CCC3C(C4C)[Xe]12	R1e2dc81f9808b156ccd57ffa36ba35f09705018da0a0d5545f8e35bd9b84d40c	TheoreticalGroupY_001HydrideShiftV3
pkr0055682		(1) pkc0202734[c0] => (1) pkc0338956[c0]	(1) CC(C)C1CC2C(C)C3CCC4CCC(C4)C(C)[Xe]2C13 => (1) CC(C)C1C[Xe]2C(C)C3CCC4CCC(C4)C(C)C2C13	R1e2dcaddf48a725ded0ea4ab242c7d3813e15a80262a8db70e5ea5d7b26b84db	TheoreticalGroupY_001HydrideShiftV3
pkr0055683		(1) pkc0194291[c0] + (1) CARBON[c0] => (1) pkc0267808[c0] + (1) XENON_1[c0]	(1) CC1CCC2CC34C(CC[Xe]13)C(C)(C(C)C)CCC24C + (1) [C] => (1) CC1CCC2CC34C1=CCC3C(C)(C(C)C)CCC24C + (1) [XeH]	R1e2de6b40eb3644f485f7cc55497bfba8a87280c5851ce2930b5417a15a9494f	Xenon_quenching2
pkr0055684		(1) pkc0146074[c0] + (1) CARBON[c0] => (1) pkc0240480[c0] + (1) XENON_1[c0]	(1) CC(C)C12CCC3C4CC[Xe](C)C(CC1C32C)C4(C)C + (1) [C] => (1) C=C1CCC2C3CCC4(C(C)C)C(CC1C2(C)C)C34C + (1) [XeH]	R1e2e128c79caaf22555a21ab9ec06411ebed362e4d443245b84da51577988d4c	Xenon_quenching1
pkr0055685		(1) pkc0040971[c0] => (1) pkc0078027[c0]	(1) CC1=CCC([Xe]2CCC3(C)C(C)CCC(C)C23C)CC1 => (1) CC1CCC(C)C2(C)C(C34CC[Xe](C)C3C4)CCC12C	R1e2e4fac51040beda1e13c53de2c4c621853368527fc0cce1470b61142b48555	TheoreticalGroupD_0004;TheoreticalGroupB_5ring
pkr0055686		(1) pkc0015309[c0] + (1) SecondaryXenonDonor[c0] + (1) TertiaryXenonAcceptor[c0] => (1) pkc0040673[c0] + (1) SecondaryXenonAcceptor[c0] + (1) XENONProtonator[c0]	(1) C=C(C)CCCC(C)C12CC[Xe](C)C3CCC(C)C31C2 + (1) C[Xe]C + (1) CC(C)C => (1) C=C(C)CCCC(C)C12CCC3(C)CCC(C)C1(C2)[Xe]3 + (1) C[Xe](C)C + (1) CCC	R1e2e51c12d0df60fc369f69e8f98f9b8d0e0bf60c7301ef7341394af8e1ed523	CyathaneExpansionLike1v2
pkr0055687		(1) pkc0261732[c0] => (1) pkc0233198[c0]	(1) CC(C)=CCC1C2C(C)CCC(C)C3CCC(C)[Xe]1C32 => (1) CC1CCC(C)C2C3CC([Xe](C)C)C4(C)CCC1C2C34	R1e2e5d787d72800edf50ea498fadc68a2ae522215b974f15155b9483a87bc29f	TheoreticalGroupD_0001
pkr0055688		(1) pkc0185196[c0] => (1) pkc0089707[c0]	(1) C=CC12CC[Xe]3C(C)CCC(C)C1C3CC(C)C2(C)C => (1) C=CC12CCC3C(CC(C)C1(C)C)C2C(C)CC[Xe]3C	R1e2e60f39eaf8e7d459106b6c0064f4a05937fb646ccc968fe0b6c9c6c18ec1a	TheoreticalGroupY_001HydrideShiftV3
pkr0055689		(1) pkc0258894[c0] => (1) pkc0286393[c0]	(1) CC1CCCC2CCC3(C)C4C[Xe]1C4CC3(C(C)C)C2 => (1) CC1CCCC2CCC3(C)C4CC1[Xe]4CC3(C(C)C)C2	R1e2e90622e8ff9b573a179933f6714a605f010aa523a07e1cd33ce832c0f658a	TheoreticalGroupY_001HydrideShiftV3
pkr0055690		(1) pkc0069615[c0] + (1) CARBON[c0] => (1) pkc0127573[c0] + (1) XENON_1[c0]	(1) CC1=CCCC(C)[Xe]2CC(=C(C)C)CC2C(C)CCC1 + (1) [C] => (1) CC1=CCCC(C)C2=C(CC(=C(C)C)C2)C(C)CCC1 + (1) [XeH]	R1e2ebc74379a1a947f6c2102ab012a077ffcd678ba2ea1c0f70fb0001b609619	Xenon_quenching3
pkr0055691		(1) pkc0154488[c0] + (1) CARBON[c0] => (1) pkc0258237[c0] + (1) XENON_1[c0]	(1) CC1CCC2C1CC[Xe]1C(C)CCC(C)C3C1CC23C + (1) [C] => (1) CC1=C2CCC3C(C)CCC3C3(C)CC2C3C(C)CC1 + (1) [XeH]	R1e2ed1c4f4e7388f6b9f8abee1f88999301d5a8168dc4a9a8dc5b0aa0b1a192e	Xenon_quenching3
pkr0055692		(1) pkc0256615[c0] + (1) CARBON[c0] => (1) pkc0256478[c0] + (1) XENON_1[c0]	(1) CC1CCC2[Xe](C)C3CC4C(CCC13)C2(C)CC4(C)C + (1) [C] => (1) CC1=C2CC3C4CCC2C(C)CCC1C4(C)CC3(C)C + (1) [XeH]	R1e2eddb55d2646d75fc09feb59c6b7000b3a6722391040d28ff1219da83de1c8	Xenon_quenching3
pkr0055693		(1) pkc0264583[c0] + (1) CARBON[c0] => (1) pkc0220157[c0] + (1) XENON_1[c0]	(1) CC1CCC2C3CCC4(C)C(C)C2[Xe](C3)C(C)CCC14 + (1) [C] => (1) CC1=C2CC3CCC4(C)C(C)C2C3CCC(C)C4CC1 + (1) [XeH]	R1e2f03a721e27bdc019ecbe786bc43549c87a45ed4d182003c02b371698f89ad	Xenon_quenching3
pkr0055694		(1) pkc0009326[c0] + (1) CARBON[c0] => (1) pkc0017780[c0] + (1) XENON_1[c0]	(1) CC1CC=C2C(C)[Xe](CCC2(C)C)C2(C)C(C)CCC12 + (1) [C] => (1) CC1C2=CCC(C)C3CCC(C)C3(C)C1=CCC2(C)C + (1) [XeH]	R1e2f473b7ba35830d5b877ebde378ca92be2f9921a4010f64f3a7fc00209c648	Xenon_quenching2
pkr0055695		(1) pkc0103070[c0] => (1) pkc0192884[c0]	(1) CC1=CCC[Xe]2CCC(=C(C)C)CCC2(C)C(C)CC1 => (1) CC1=CCC2C3CC[Xe](CCC3(C)C(C)CC1)C2(C)C	R1e2f47bb3c3c1e164d3949dfcd92518f1039c468a5517d1f6a385371959b527a	TheoreticalGroupB_7ring
pkr0055696		(1) pkc0152583[c0] + (1) CARBON[c0] => (1) pkc0164089[c0] + (1) XENON_1[c0]	(1) CC1CC[Xe](C(C)C)C2C1CCC1(C)C3CCC1(C)C23 + (1) [C] => (1) CC(C)C1=C2C(CCC3(C)C4CCC3(C)C24)C(C)CC1 + (1) [XeH]	R1e2f89277eedf206b467e305bd4a94cc29be32ab3005412b8d9cf5255f3c0374	Xenon_quenching3
pkr0055697		(1) pkc0083269[c0] => (1) pkc0184166[c0]	(1) CC1CCC2(C)CC3CC[Xe](C)C4CC3CCC2C1C4 => (1) CC1CCC2(C)CC3CCC(C)[Xe]4CC3CCC2C1C4	R1e2faf73f6016f70c09ace8b38ab02da1aba96af70b8ac01da1b8c2c34c19f55	TheoreticalGroupY_001HydrideShiftV3
pkr0055698		(1) pkc0112201[c0] + (1) CARBON[c0] => (1) pkc0193401[c0] + (1) XENON_1[c0]	(1) CC1CC[Xe]2CCC3CC(C4CCC1(C4)C2C)C3(C)C + (1) [C] => (1) CC1CC=C2CCC3CC(C4CCC1(C4)C2C)C3(C)C + (1) [XeH]	R1e2fd137b305435554041ab8708160b3ef168cb913b54d1ee5ecf19c216b3005	Xenon_quenching2
pkr0055699		(1) pkc0153963[c0] + (1) CARBON[c0] => (1) pkc0234361[c0] + (1) XENON_1[c0]	(1) CC1CCC23C(C)CC(CCC(C)[Xe]4CC4C12)C3(C)C + (1) [C] => (1) CC1CCC2CC(C)C3(CCC(C)C3C3=C1C3)C2(C)C + (1) [XeH]	R1e30085284cf1ed75eea6a6082a78300ee6fa37fcfc405d92ae233cf8196c1f0	Xenon_quenching3
pkr0055700		(1) pkc0056602[c0] + (1) CARBON[c0] => (1) pkc0098676[c0] + (1) XENON_1[c0]	(1) CC1CCC2(C(C)C)CC3C4CC(CC14)C2CC[Xe]3C + (1) [C] => (1) CC1=CCC2C3CC4C(C)CCC2(C(C)C)CC1C4C3 + (1) [XeH]	R1e300a110e1c9972b8442993e1ed1a366e773658a70548dd9539f1e44ca293df	Xenon_quenching2
pkr0055701		(1) pkc0185664[c0] => (1) pkc0261027[c0]	(1) CC1=CCC2CCC3(C)CC(C)CCCC3C(C1)[Xe]2C => (1) CC1CCCC2C3C[Xe](C)C4CC4(CCC2(C)C1)C3C	R1e302376fd9adbeac1ec799ff790b0076c15b4dd1aae6fd85459a049d1c40e3d	TheoreticalGroupD_0004
pkr0055702		(1) pkc0168702[c0] + (1) CARBON[c0] => (1) pkc0223323[c0] + (1) XENON_1[c0]	(1) CC(C)=CCCC1(C)C2CCC3[Xe](C)CCC1C3(C)C2 + (1) [C] => (1) C=C1CCC2C(C)(CCC=C(C)C)C3CCC1C2(C)C3 + (1) [XeH]	R1e302546dc376ad39bc6cf83e477b029e917acea05a63e1924664d41be8b07d8	Xenon_quenching1
pkr0055703		(1) pkc0095466[c0] + (1) CARBON[c0] => (1) pkc0098898[c0] + (1) XENON_1[c0]	(1) CC(C)C1C2CCC(C)C3(C)CCC(C)C4C[Xe](C41)C23 + (1) [C] => (1) CC(C)C1C2=C3CC2C(C)CCC2(C)C(C)CCC1C32 + (1) [XeH]	R1e303de6be43d2f64d685fa80b986886f661b41b436a2d63b29e2c147a549787	Xenon_quenching3
pkr0055704		(1) pkc0190100[c0] + (1) CARBON[c0] => (1) pkc0244625[c0] + (1) XENON_1[c0]	(1) CC(C)=CCCC1C2CCC3C(C)CC[Xe](C)C(C2)C31 + (1) [C] => (1) CC(C)=CCCC1C2CCC3C(C)CCC(C)=C(C2)C31 + (1) [XeH]	R1e3056194ce56c5e6267c4fc1ef9eaab057ef8d817c00231a835ec9024d7a8d6	Xenon_quenching3
pkr0055705		(1) pkc0000431[c0] => (1) pkc0001727[c0]	(1) C=C[Xe](C)CCC=C(C)CCC1=C(C(C)C)CCC1C => (1) C=CC1CCC([Xe](C)CCC2=C(C(C)C)CCC2C)C1	R1e306255794afe7b3595a17872341e4ef7ac838a3b16b3a68549aee5f33db23c	TheoreticalGroupD_0001
pkr0055706		(1) pkc0260586[c0] + (1) CARBON[c0] => (1) pkc0286918[c0] + (1) XENON_1[c0]	(1) CC1CCC2C(C)C1CC(C)C1(C)CC[Xe](C)C13CC23 + (1) [C] => (1) CC1=CCC2(C)C(C)CC3C(C)CCC(C3C)C3CC132 + (1) [XeH]	R1e306ec5a9afe36f0220fb98189c7b98466262d41ea6ddde6a45f0058feda3de	Xenon_quenching2
pkr0055707		(1) pkc0138878[c0] => (1) pkc0129618[c0]	(1) CC1=CCCC2CC3C(C)CC[Xe]2C3C(C)C(C)CC1 => (1) CC1=CCCC2CC3C(C)CCC2[Xe]3C(C)C(C)CC1	R1e30b9166b4f3e6155fce5738ac9f46acf353cd8672ae2a80031451699bbb548	TheoreticalGroupY_001HydrideShiftV3
pkr0055708		(1) pkc0036209[c0] => (1) pkc0063386[c0]	(1) CC1CCC23C[Xe]1C1CCC(C)C2(CCC3C)C1(C)C => (1) CC1CCC23CC1[Xe]1CCC(C)C2(CCC3C)C1(C)C	R1e30db9e1390cb7678e89beec30361894349fff1e5eb4060ffaa27798330c5ec	TheoreticalGroupY_001HydrideShiftV3
pkr0055709		(1) pkc0076840[c0] => (1) pkc0104494[c0]	(1) CC1CCC2C3(C)CCC(C(C3)C3(C)CC[Xe]13)C2(C)C => (1) CC1CCC2C3(C)CCC(C(C3)[Xe]3CCC13C)C2(C)C	R1e314b5c3362a135069d92ceaa2538221f2b026b6dc543dbd7b1d67c98c33dcf	GroupW_001MethylShiftV2
pkr0055710		(1) pkc0040225[c0] => (1) pkc0058960[c0]	(1) CC1=CCC2(CCC3(C)[Xe]2CCCC3(C)C)C(C)CC1 => (1) CC1CC[Xe](C)C2CC13CCC1(C)C3C2CCC1(C)C	R1e31770b75659d4ca12bdfcc7457ab3dbf2bd8f4cf60faa666a2932fae1689fc	TheoreticalGroupD_0001
pkr0055711		(1) pkc0200211[c0] + (1) CARBON[c0] => (1) pkc0332752[c0] + (1) XENON_1[c0]	(1) CC1CCC(C)C2CC1C1C[Xe]3C(C)C(C)CCC3C21 + (1) [C] => (1) CC1CCC2C(=CC3C4CC(C(C)CCC4C)C23)C1C + (1) [XeH]	R1e31bdb9ccd8d2db5140ee38b2e4006e935944d0d6eb5c58ce1c4e62842a327f	Xenon_quenching2
pkr0055712		(1) pkc0009307[c0] => (1) pkc0027640[c0]	(1) C=CC1(C)CCC(C)C12CCC1[Xe](C)C2CCC1(C)C => (1) C=CC1(C)CCC(C)C12CCC1C(C)[Xe]2CCC1(C)C	R1e31cfbec16447cec68025b26e41f24bf155eab25b61d8577ef1a6e8c677906d	TheoreticalGroupY_001HydrideShiftV3
pkr0055713		(1) pkc0144968[c0] => (1) pkc0105846[c0]	(1) CC1CCC2(C)CC(C)[Xe]3CC4C1CC3C(C)CCC42 => (1) CC1CCC2(C)CC(C)C3CC4C1C[Xe]3C(C)CCC42	R1e31d03588974da8f20c114d25fed695f8f94f9f46788a1660bb78514fd6ca44	TheoreticalGroupY_001HydrideShiftV3
pkr0055714		(1) pkc0176353[c0] => (1) pkc0225987[c0]	(1) CC1CCCC(C)C2(C)CC34CC[Xe]2C(CC3C)CC14 => (1) CC1CCCC(C)C2(C)CC34CCC2[Xe](CC3C)CC14	R1e31dd31fc583562704b9963e9363a9bc851787b31c7926dafdf807125e04d8a	TheoreticalGroupY_001HydrideShiftV3
pkr0055715		(1) pkc0214459[c0] + (1) CARBON[c0] => (1) pkc0263483[c0] + (1) XENON_1[c0]	(1) CC1CCC(C)C23CC1[Xe]1CCC(C)(C)C(C1C)C2C3 + (1) [C] => (1) CC1CCC(C)C23CC1=C1CCC(C)(C)C(C1C)C2C3 + (1) [XeH]	R1e322218a6b0e45a20154feb790e85476f19dc9078d098df0a0660c3c48d60c4	Xenon_quenching3
pkr0055716		(1) pkc0051276[c0] => (1) pkc0087708[c0]	(1) C=CC1(C)CC[Xe]2C(CCC=C(C)C)C(C)CCC21C => (1) C=CC1(C)CCC2(C)C(CCC=C(C)C)C(C)CC[Xe]12	R1e32291e8139a7d5a9e8944e2b616104e7da195f902971f32b9554ac59465f0f	GroupW_001MethylShiftV2
pkr0055717		(1) pkc0239313[c0] + (1) CARBON[c0] => (1) pkc0260813[c0] + (1) XENON_1[c0]	(1) CC1CC2(C)CCC13C2CCC1C([Xe](C)C)CCC13C + (1) [C] => (1) CC(C)=C1CCC2(C)C1CCC1C3(C)CCC12C(C)C3 + (1) [XeH]	R1e322c4ba78ac77be7b595d7c3a0559f10e8df9b1cc0d5d79d3cb73d6955794c	Xenon_quenching3
pkr0055718		(1) pkc0086122[c0] + (1) CARBON[c0] => (1) pkc0175531[c0] + (1) XENON_1[c0]	(1) CC1CCC2(C)C3CCC2C2(C)C[Xe](C)CCCC1C32 + (1) [C] => (1) CC1=CC2(C)C3C(CCC1)C(C)CCC1(C)C3CCC21 + (1) [XeH]	R1e32885a24b0c3cd351ff9855dc252e700182ac4975047bc00202654c912ce50	Xenon_quenching2
pkr0055719		(1) pkc0011025[c0] + (1) XENON_1[c0] => (1) pkc0020754[c0] + (1) CARBOCATION_SUBSTITUTE_XE[c0]	(1) C=CC1(C)CCC=C(C)CCC2C(C)(C)[Xe]CCC21C + (1) [XeH] => (1) C=CC1(C)CCC=C(C)CCC2[Xe](C)C(C)CCC21C + (1) [Xe:1]	R1e32d881bcd379100e0f2d9a626ac1591bb6f9ae4c116d76bde48c8a34318966	GenericSecondaryIonMethylShift_DM
pkr0055720		(1) pkc0170880[c0] => (1) pkc0083927[c0]	(1) C=CC1(C)CCCC23CCC2(C)C(C)CCC1(C)[Xe]3C => (1) C=CC1(C)CCCC23CCC2(C)C(C)CC[Xe]1C3(C)C	R1e32de3dc617f1828879185f1703f2c65a85d4a6e58fd633b322a00946bde1b7	GroupW_001MethylShiftV2
pkr0055721		(1) pkc0142532[c0] + (1) CARBON[c0] => (1) pkc0202775[c0] + (1) XENON_1[c0]	(1) CC1CC2C3CC[Xe](C)CC4CC2(C)C1CCC3C4C + (1) [C] => (1) CC1=CCC2C3CCC4C(C)CC2C4(C)CC(C1)C3C + (1) [XeH]	R1e32f235871e6412672f897baee4d2053b1e26bbd847eda0363553cd89859998	Xenon_quenching2
pkr0055722		(1) pkc0267539[c0] + (1) CARBON[c0] => (1) pkc0328334[c0] + (1) XENON_1[c0]	(1) CC1=CCCC2(C)CC3CCC2(C)C(C(C)CC1)[Xe]3C + (1) [C] => (1) C=C1C2CCC3(C)C1C(C)CCC(C)=CCCC3(C)C2 + (1) [XeH]	R1e33535f86a43dde207324852c845d3d683bff94296333bcb88b61e77a427f1e	Xenon_quenching1
pkr0055723		(1) pkc0045671[c0] => (1) pkc0111015[c0]	(1) C=CC(C)C1CC2[Xe](C)CCC(C)C23CCC13C(C)C => (1) C=CC(C)C1C[Xe]2C(C)CCC(C)C23CCC13C(C)C	R1e33587b24c32b86e42d8dd70c9b78756f0267e636eb6e3754a8a0a35736b4c6	TheoreticalGroupY_001HydrideShiftV3
pkr0055724		(1) pkc0189520[c0] => (1) pkc0265956[c0]	(1) CC1CCC2(C)C(C)CC[Xe]3C(C)(CCC32C)C2CC12 => (1) CC1CCC2(C)C(C)CCC3(C)[Xe](CCC23C)C2CC12	R1e3369d7178ed7b26607ba332f1143de714eb7f3d2ee9536202fbd2126bf8323	GroupW_001MethylShiftV2
pkr0055725		(1) pkc0004790[c0] => (1) pkc0008741[c0]	(1) C=C(C)C1CCC(C)C1CCC(C)C12CC[Xe](C)C1C2 => (1) CC1CCC2C1CCC(C)C13CC(C[Xe]2C)C(C)C1C3	R1e3399e136a9479d9a0a359115b467cca2ca7260a1212c82b228350a139ddeff	TheoreticalGroupJ_0001;TheoreticalGroupJ_0004
pkr0055726		(1) pkc0057931[c0] + (1) CARBON[c0] => (1) pkc0044970[c0] + (1) XENON_1[c0]	(1) CC1CCC2(C)C3CCC24C(CCCC4(C)C)C[Xe]1C3 + (1) [C] => (1) CC1=C2CC3CCC4(C(CCCC4(C)C)C2)C3(C)CC1 + (1) [XeH]	R1e33bf504446fe0dd523c7b4ff57947615b500778f7dab86a529174cfe3a7b06	Xenon_quenching3
pkr0055727		(1) pkc0216245[c0] + (1) CARBON[c0] => (1) pkc0289552[c0] + (1) XENON_1[c0]	(1) CC1CCC23C[Xe](C)CCCC2C2(C)C1CCC(C)C32 + (1) [C] => (1) CC1=CC23CCC(C)C4CCC(C)C2C4(C)C3CCC1 + (1) [XeH]	R1e33def89a2b3e91594a1913f4a47e4adbf302e56338c33105f1fb87aec72df4	Xenon_quenching2
pkr0055728		(1) pkc0116502[c0] => (1) pkc0139074[c0]	(1) CC(C)C1CC2C(C)C1CC1C3CCC2(C)C1(C)[Xe]3C => (1) CC(C)C1CC2C(C)C1CC1[Xe]3CCC2(C)C1(C)C3C	R1e345bb4dd67f42a33f93aab91fba5ae085a30a5f745ccfa82267c5a36c62456	TheoreticalGroupY_001HydrideShiftV3
pkr0055729		(1) pkc0047264[c0] => (1) pkc0036765[c0]	(1) CC1CCC(C)C23CCC4C(C)(C)CCCC4(C2)[Xe]1C3 => (1) CC1CC[Xe](C)C2CC13CCC1C(C)(C)CCCC21C3	R1e34bae5f5e72e104e9a02ffe84fcf52a1eb6847bbc4dd6a06c5136251823823	TheoreticalGroupY_001HydrideShiftV3
pkr0055730		(1) pkc0014322[c0] => (1) pkc0020571[c0]	(1) C=C1C(C)CCC1C(C)C1CC2CC(C)CC[Xe]1C2C => (1) C=C1C(C)CCC1C(C)[Xe]1CC2CC(C)CCC1C2C	R1e354267d1369baa7fc1ca80c9f9263274e6241bd83ea619c93cae1653d2db82	TheoreticalGroupY_001HydrideShiftV3
pkr0055731		(1) pkc0014698[c0] => (1) pkc0037858[c0]	(1) C=CC1CC2C(C)CC([Xe]3C(C)CCC3C(C)C)C2C1 => (1) C=CC1CC2C(C)CC(C3C(C(C)C)CC[Xe]3C)C2C1	R1e356d69dd685bbf0fada1612fa207af0eefd5ab480a832d96ee151737143926	TheoreticalGroupY_001HydrideShiftV3
pkr0055732		(1) pkc0063214[c0] => (1) pkc0097970[c0]	(1) CC1=C(CC[Xe]2CC3C(C)CCC32C)C(C)(C)CCC1 => (1) CC1CCC2(C)C1CC2C1CC12[Xe](C)CCCC2(C)C	R1e3573e231442a5fd3084f7b20d26442c4ce115edc037b22d2f2a467195c5ff6	TheoreticalGroupD_0004
pkr0055733		(1) pkc0078739[c0] => (1) pkc0094393[c0]	(1) CC1=CCC2CCC([Xe](C)C)C3(C)CC(C2C)C3CC1 => (1) CC1C2CCC3(C(C)C)C(C2)[Xe](C)CCC2C1CC23C	R1e3579c99cfa1046d69490c449016da775cdde257820c99b5b7f01c3862e6273	TheoreticalGroupF_0001;TheoreticalGroupJ_0001
pkr0055734		(1) pkc0121150[c0] + (1) CARBON[c0] => (1) pkc0164965[c0] + (1) XENON_1[c0]	(1) CC1CCC([Xe](C)C)C2(C)CCC3C4CCC1(C4)CC32 + (1) [C] => (1) C=C(C)C1CCC(C)C23CCC(C2)C2CCC1(C)C2C3 + (1) [XeH]	R1e357f6f5d1837f91e8644fbaa36d0e8061d33cdb38f1cbcc2f7dbc58afcc306	Xenon_quenching1
pkr0055735		(1) pkc0160522[c0] => (1) pkc0116169[c0]	(1) CC1=CCC2(C)CCC(C)[Xe]3C2CCC(C)C3(C)CC1 => (1) CC1=CCC2(C)CCC(C)C3(C)C2CCC(C)[Xe]3CC1	R1e3588bec23880def5c394223d4820e7278721b69e9e0463f11d1cd7ea5df119	GroupW_001MethylShiftV2
pkr0055736		(1) pkc0075114[c0] + (1) CARBON[c0] => (1) pkc0079849[c0] + (1) XENON_1[c0]	(1) CC1CC[Xe]2C1CC1(CC3C(C)CCC3(C)C1C)C2C + (1) [C] => (1) CC1CCC2=C1CC1(CC3C(C)CCC3(C)C1C)C2C + (1) [XeH]	R1e35949722f6f5393d16b0d02a8cf37278e67336a41ba94f12936de45016502a	Xenon_quenching3
pkr0055737		(1) pkc0214040[c0] => (1) pkc0279037[c0]	(1) CC1CCC2CC3[Xe]4C(C)CCC1C4CC3(C)C2(C)C => (1) CC1CCC2C[Xe]3C4C(C)CCC1C4CC3(C)C2(C)C	R1e35b01b988605db5558dde5390026000c96fbfc5e61b070aa0374274d972cf3	TheoreticalGroupY_001HydrideShiftV3
pkr0055738		(1) pkc0081499[c0] => (1) pkc0126706[c0]	(1) C=CC1C2CC2C2(C)CCC(C)C1(C)CCC2[Xe](C)C => (1) C=CC1C2CC2C2(C)CCC(C)C1(C)CC[Xe]2C(C)C	R1e35bf23ad091d6d1b68fa587de7878a88804acbd89a025395c27a5bca40580a	TheoreticalGroupY_001HydrideShiftV3
pkr0055739		(1) pkc0012319[c0] => (1) pkc0038085[c0]	(1) C=CC1CCC2C3CC(C(C)C)(C1)C(CC[Xe]2C)C3C => (1) C=CC1CC[Xe]2C(C)CCC3C(C)C2CC3(C(C)C)C1	R1e35bf271df5eaaa1ab09ca3a95c634302847e3c18af8b3a40a2fd9a439d3248	TheoreticalGroupY_001HydrideShiftV3
pkr0055740		(1) pkc0255481[c0] => (1) pkc0164798[c0]	(1) CC1CCC(C)(C(C)C)C2CCC3C4C1CCC3(C)[Xe]42 => (1) CC1CCC(C)(C(C)C)[Xe]2CCC3C4C1CCC3(C)C42	R1e35c7d85c87ba57806013e98f96e47b403928849bc59e626f0eb888c9f50224	TheoreticalGroupY_001HydrideShiftV3
pkr0055741		(1) pkc0142033[c0] + (1) SecondaryXenonAcceptor[c0] + (1) XENONProtonator[c0] => (1) pkc0247293[c0] + (1) SecondaryXenonDonor[c0] + (1) TertiaryXenonAcceptor[c0]	(1) CC1CCC(C)C23CCCC(C)C24C[Xe]C3(C)CCC14 + (1) C[Xe](C)C + (1) CCC => (1) CC1CCC(C)C23CCCC(C)C24CCC(CC14)[Xe]3C + (1) C[Xe]C + (1) CC(C)C	R1e360122296a0d66b676287bcb60d2ead083293b04af3248ed884526656ef92f	AtisaneBackboneFormer
pkr0055742		(1) pkc0039017[c0] => (1) pkc0017208[c0]	(1) CC1CCCC2C(CCC(C)C34CCC(C)[Xe](C3)C24)C1 => (1) CC1CCCC2C(CCC(C)C34CC[Xe](C)C(C3)C24)C1	R1e360c31ef2d413b30c609a34b94e999dffd0043f3903f598ada37919041785a	TheoreticalGroupY_001HydrideShiftV3
pkr0055743		(1) pkc0050078[c0] + (1) CARBON[c0] => (1) pkc0045344[c0] + (1) XENON_1[c0]	(1) CC1CCC2C(C)CCC3C(C)C4C1CC(C)(C)C3[Xe]24 + (1) [C] => (1) CC1CCC2C3=C4C(C)C(CCC2C)C3C(C)(C)CC41 + (1) [XeH]	R1e360d76788ec1516f5b0042cb19176c806ffeeb74258018b54a688a37f2ebc3	Xenon_quenching3
pkr0055744		(1) pkc0078358[c0] + (1) CARBON[c0] => (1) pkc0085928[c0] + (1) XENON_1[c0]	(1) CC1CC2C3CC(C)[Xe](CC4(C)CCCC(C)C24C)C13 + (1) [C] => (1) CC1CC2C3C1=CC1(C)CCCC(C)C1(C)C2CC3C + (1) [XeH]	R1e360e581fae7f462060bbed0aba5084d60ec490b3dc69d16dd591453cf98718	Xenon_quenching2
pkr0055745		(1) pkc0109768[c0] + (1) CARBON[c0] => (1) pkc0175435[c0] + (1) XENON_1[c0]	(1) CC1CCCC23C[Xe]4C(C)CCC2C(CCC3C)CC14 + (1) [C] => (1) CC1CCCC23CC4=C1CC(CCC2C)C3CCC4C + (1) [XeH]	R1e364ab0062eeac50432c4669d9aa49b1165e39edcabdb043a4e85bb0960bc4f	Xenon_quenching3
pkr0055746		(1) pkc0191462[c0] + (1) CARBON[c0] => (1) pkc0156225[c0] + (1) XENON_1[c0]	(1) CC1CC2CC3CC[Xe](C2C)C1C1(C)CC3CCC1C + (1) [C] => (1) CC1CC2CC3CCC(=C1C1(C)CC3CCC1C)C2C + (1) [XeH]	R1e36507778ccea886019d656a4def9c3ebe183e38f91d676794f36d139a4d46e	Xenon_quenching3
pkr0055747		(1) pkc0152549[c0] => (1) pkc0104919[c0]	(1) CC1CCC2[Xe](C)C3CC(CC13)C1(C)CCC1C2(C)C => (1) CC1CCC2C(C)[Xe]3CC(CC13)C1(C)CCC1C2(C)C	R1e365bfad35706ee381c28a756e729bd4f9892237925c6ceb7a5390746e5c2e2	TheoreticalGroupY_001HydrideShiftV3
pkr0055748		(1) pkc0106219[c0] + (1) CARBON[c0] => (1) pkc0180732[c0] + (1) XENON_1[c0]	(1) CC1=CCCC2(C)CCC(=C(C)C)CCC2[Xe](C)CC1 + (1) [C] => (1) C=C1CCC(C)=CCCC2(C)CCC(=C(C)C)CCC12 + (1) [XeH]	R1e36662444ea851ddafb423cbe21305944d22bc1470a5677afbf0b103e07719f	Xenon_quenching1
pkr0055749		(1) pkc0055293[c0] => (1) pkc0025840[c0]	(1) CC1=CC2C(CCC3C(C(C)C)C2C[Xe]3C)C(C)CC1 => (1) CC(C)C1C2CC(C)C13CCC1C(C)CC[Xe](C)C3C12	R1e368ff3f150a3a8dd22a56c8b7b6c49c8eeb6ee1aaa81e36aea06fdfc3c98c4	TheoreticalGroupF_2;TheoreticalGroupF_0001
pkr0055750		(1) pkc0246338[c0] => (1) pkc0172620[c0]	(1) C=C[Xe]1CCC2C(C)(CCCC(=C)C)C(C)CCC21C => (1) C=CC1(C)CCC2[Xe]1CCC(C)C2(C)CCCC(=C)C	R1e3690a4641ef7696eb35318d05afb7eb4eb20f08a00d8a9d24e073f74266b55	GroupW_001MethylShiftV2
pkr0055751		(1) pkc0005208[c0] + (1) CARBON[c0] => (1) pkc0010728[c0] + (1) XENON_1[c0]	(1) CC1=CCC23CC[Xe](C)C(CC1)C(C)(CCC2C)C3C + (1) [C] => (1) CC1=CCC23CC=C(C)C(CC1)C(C)(CCC2C)C3C + (1) [XeH]	R1e37003828ec28ed9838b6baf50f6e0a96002cecee473d8dd339015e11e52612	Xenon_quenching2
pkr0055752		(1) pkc0088777[c0] + (1) CARBON[c0] => (1) pkc0159092[c0] + (1) XENON_1[c0]	(1) CC(C)C1=CCC(C)C1CCC1CC(C)C2(C)CC[Xe]12 + (1) [C] => (1) CC(C)C1=CCC(C)C1CCC1=C2CCC2(C)C(C)C1 + (1) [XeH]	R1e370070e90d05508fd4fa6d8b096fd77147483d475db87f2626b2ddfadb0ab5	Xenon_quenching3
pkr0055753		(1) pkc0160130[c0] + (1) CARBON[c0] => (1) pkc0204089[c0] + (1) XENON_1[c0]	(1) CC1CCC(C)C23CC4C1C2C[Xe](C)CCCC(C)C43 + (1) [C] => (1) CC1=CCCC(C)C2C3CC24C(C)CCC(C)C3C4C1 + (1) [XeH]	R1e370c3aa51328b5c6e2ecf6547cc768345e31d89095446781c502bbd33a5eb0	Xenon_quenching2
pkr0055754		(1) pkc0031476[c0] + (1) CARBON[c0] => (1) pkc0067897[c0] + (1) XENON_1[c0]	(1) CC1CCC2C(C)(C)CCC34C1CCC3[Xe](C)CC24C + (1) [C] => (1) CC1=CC2(C)C3CCC(C)C4CCC1C42CCC3(C)C + (1) [XeH]	R1e371f74cf2e851936ff361745897e0d9a977ca4bed1b129146820e045af57a3	Xenon_quenching2
pkr0055755		(1) pkc0031748[c0] => (1) pkc0016752[c0]	(1) CC1CCC2CC3CCC(C)[Xe]4CC2(CCC34C)C1C => (1) CC1CCC2CC3CC[Xe](C)C4CC2(CCC34C)C1C	R1e37563a750b1b36b2eb4d52b45243cf0995460382e3acaed2a01cae1102ca82	TheoreticalGroupY_001HydrideShiftV3
pkr0055756		(1) pkc0036655[c0] + (1) CARBON[c0] => (1) pkc0045272[c0] + (1) XENON_1[c0]	(1) CC1CC2CC(CC[Xe]2C)C(C)C2CC2C2(C)CCC12 + (1) [C] => (1) CC1=C2CC(C)C3CCC3(C)C3CC3C(C)C(CC1)C2 + (1) [XeH]	R1e375e9103c2b2bc9bdea8ef2dc5e65cabe0104173645a5c3d4dc8f73ee74ae9	Xenon_quenching3
pkr0055757		(1) pkc0231629[c0] => (1) pkc0179453[c0]	(1) CC1CCCC(C)C2CC23[Xe](C)C2CC(CC12)C3(C)C => (1) CC1CCCC(C)C2CC23C(C)[Xe]2CC(CC12)C3(C)C	R1e37ce86a996070cef6ef1466d12a049cdd2c7b8de97aed5e418754e017b8628	TheoreticalGroupY_001HydrideShiftV3
pkr0055758		(1) pkc0177073[c0] + (1) CARBON[c0] => (1) pkc0203910[c0] + (1) XENON_1[c0]	(1) CC1CC[Xe]2C(C)CCC34C1CC3(C)CCCC(C)C24 + (1) [C] => (1) CC1CCC23C4CC2(C)CCCC(C)C3C1=CCC4C + (1) [XeH]	R1e37d1843f4d23017bb5cd2573aec78026555fb5d875bb7ddad2d2f25b30a41a	Xenon_quenching2
pkr0055759		(1) pkc0197073[c0] + (1) CARBON[c0] => (1) pkc0208292[c0] + (1) XENON_1[c0]	(1) CC1=CCCC23CC[Xe](CCC2(C)C(C)CC1)C3(C)C + (1) [C] => (1) CC1=CCCC23CC=C(CCC2(C)C(C)CC1)C3(C)C + (1) [XeH]	R1e3869ca6a99c0408ab6e0e8e0f27be2372167528d773167e4447ac9df36b90a	Xenon_quenching2
pkr0055760		(1) pkc0071650[c0] => (1) pkc0030217[c0]	(1) CC1CCC2(C)CC3[Xe](C)CCC34CC2C1CCC4C => (1) CC1CCC2(C)C[Xe]3C(C)CCC34CC2C1CCC4C	R1e388c5cad4c40952daf4771ecfa7b8a66742eda7242a2e5b686fbdb7adae987	TheoreticalGroupY_001HydrideShiftV3
pkr0055761		(1) pkc0156995[c0] => (1) pkc0265898[c0]	(1) CC1=CCC2(C)CC[Xe]3C(C)C2CCC(C)C3(C)CC1 => (1) CC1CCC2C(C)C34CCC2(C)CC3[Xe](C)CCC14C	R1e38b2cf312325fa213757e83d956ac88baab069d6f44c4d9e31855ff59ffd67	TheoreticalGroupA_v3
pkr0055762		(1) pkc0001105[c0] + (1) CARBON[c0] => (1) pkc0004607[c0] + (1) XENON_1[c0]	(1) C=CC(C)C1CC12C1CC(C)C(CC[Xe]2C)C1C(C)C + (1) [C] => (1) C=CC(C)C1CC12C(=C)CCC1C(C)CC2C1C(C)C + (1) [XeH]	R1e38f422d4371b5051ddc25588fd7b445b7c57773556a1ac33100d708a56c1ed	Xenon_quenching1
pkr0055763		(1) pkc0151179[c0] + (1) CARBON[c0] => (1) pkc0255205[c0] + (1) XENON_1[c0]	(1) CC(C)=C1CCC2(C)C(C)CC[Xe](C)C3CCC2C3C1 + (1) [C] => (1) C=C1CCC(C)C2(C)CCC(=C(C)C)CC3C1CCC32 + (1) [XeH]	R1e38f426c4bf4d58d6f59e39a450808d9b6b7f6207eea7f0dc96b240f68763c2	Xenon_quenching1
pkr0055764		(1) pkc0157425[c0] => (1) pkc0263484[c0]	(1) CC1CC2C3CCC(C1C)[Xe]2CCC1C(C)CCC13C => (1) CC1CC2C3CCC4C(C)CCC4(C)C2CC[Xe]3C1C	R1e39ae05e3a9c854949ef263e0125fb341fb5a044e5d4422fa9e7424d5b092ab	TheoreticalGroupY_001HydrideShiftV3
pkr0055765		(1) pkc0013674[c0] => (1) pkc0002505[c0]	(1) C=CC(C)C1CC1C1(C)CCC2C(C)CC[Xe]2C(C)C1 => (1) C=CC(C)C1CC1C1(C)CCC2C(C)CCC2[Xe](C)C1	R1e39db3d36107133ece24aed61053091083b3167e3b61654b2c2fac9b7f3c956	TheoreticalGroupY_001HydrideShiftV3
pkr0055766		(1) pkc0183143[c0] => (1) pkc0108293[c0]	(1) CC1CC2(C)C3C(C)CCC4(CC13)C(C)CCC(C)[Xe]24 => (1) CC1C[Xe]2C3C(C)CCC4(CC13)C(C)CCC(C)C24C	R1e3a0224c5fbd6b84f43c3e48cb0fe7746844034463ce9c6747a4c2043e5c21e	GroupW_001MethylShiftV2
pkr0055767		(1) pkc0180023[c0] => (1) pkc0218583[c0]	(1) CC(C)C1CC2C(C)CCC3C(C)C4CCC(C)C24[Xe]13 => (1) CC(C)C1CC2C(C)CC[Xe]3C(C)C4CCC(C)C24C13	R1e3a0e0d47cdd50da8e6e8a1004856c46f83bdc9e38dd0fe14443a680c28f3af	TheoreticalGroupY_001HydrideShiftV3
pkr0055768		(1) pkc0020925[c0] => (1) pkc0050802[c0]	(1) CC1=CCC[Xe](C)C2CC3(CCCC(C)C23)C(C)CC1 => (1) CC1CCCC23CC(C(C)C4CC4[Xe](C)CCC2C)C13	R1e3a4b0df7758b03a7c5c48762713a4c01fa0d0376207db634610fe1c2d077f1	TheoreticalGroupD_0004
pkr0055769		(1) pkc0093460[c0] => (1) pkc0059616[c0]	(1) CC(C)C1C2CC3[Xe](C)CCC34C(C)CCC4C1(C)C2 => (1) CC(C)C1C2C[Xe]3C(C)CCC34C(C)CCC4C1(C)C2	R1e3a67138264894e95f0f37816d632567a003dd70a74403033b4dddf48fdccdd	TheoreticalGroupY_001HydrideShiftV3
pkr0055770		(1) pkc0189216[c0] + (1) CARBON[c0] => (1) pkc0175571[c0] + (1) XENON_1[c0]	(1) CC1CC[Xe]2C3C4CCC(C1)C2(C)C3C(C)CCC4C + (1) [C] => (1) CC1CCC2=C3C4CCC(C1)C2(C)C3C(C)CCC4C + (1) [XeH]	R1e3a6fbe3b3b9c7fbc34f99e13e91ed9549c80f0fe12ad16451b674bc939a064	Xenon_quenching3
pkr0055771		(1) pkc0265838[c0] => (1) pkc0279257[c0]	(1) CC(C)C1CCC(C)C1C1C[Xe]2C3CCC(C)C2(C)C13 => (1) CC(C)C1CCC(C)C1C1CC2[Xe]3CCC(C)C2(C)C13	R1e3a987a7bba8d4f1035096f816fc33076b8c713d8cb8ada65e91ab9eb05647f	TheoreticalGroupY_001HydrideShiftV3
pkr0055772		(1) pkc0010321[c0] + (1) CARBON[c0] => (1) pkc0022368[c0] + (1) XENON_1[c0]	(1) CC1CCC2(C)C(C)CC3=C(C1CCC3[Xe](C)C)C2C + (1) [C] => (1) C=C(C)C1CCC2C3=C1CC(C)C(C)(CCC2C)C3C + (1) [XeH]	R1e3ad1ea291c4d59f24b352f95cac84b83efb5ab6822698b705820b39a9335ae	Xenon_quenching1
pkr0055773		(1) pkc0170824[c0] => (1) pkc0125709[c0]	(1) C=C(C)CCCC(C)C1(C)CCC2(C)C[Xe]3CCC2C31 => (1) C=C(C)CCCC(C)C1(C)CCC2(C)CC3CCC2[Xe]31	R1e3afa243d5c69c266fe5a6a83844c067dadd58caa2aa647502d685a20827b21	TheoreticalGroupY_001HydrideShiftV3
pkr0055774		(1) pkc0224348[c0] + (1) CARBON[c0] => (1) pkc0289711[c0] + (1) CARBOCATION_SUBSTITUTE_XE[c0]	(1) CC1C2CC3CCC1(C)CCC21C(C)(C)[Xe]CCC31C + (1) [C] => (1) CC1C2CC3CCC1(C)CCC21C(C)(C)C=CCC31C + (1) [Xe:1]	R1e3afbec5888eb52e5c1f7dca0971eb2fbe486e1b2d7aed46c9f9347fdb96132	Secondary_quench;SecondaryIonToDoubleBond
pkr0055775		(1) pkc0030780[c0] + (1) CARBON[c0] => (1) pkc0059042[c0] + (1) XENON_1[c0]	(1) CC1CCC2C1CCC1C[Xe]3CCC2C1(C)CCC3C + (1) [C] => (1) CC1CCC2(C)C3C=C1CCC2C1CCC(C)C1CC3 + (1) [XeH]	R1e3b340ab8cccbc03c02cde05d54676164fbdf3cd74e3b1cc1d05896887b1f13	Xenon_quenching2
pkr0055776		(1) pkc0157364[c0] + (1) CARBON[c0] => (1) pkc0232253[c0] + (1) XENON_1[c0]	(1) CC1CCC(C)[Xe]2CC23C(C)C2CCC(C)C3CC1C2 + (1) [C] => (1) CC1CCC(C)C2CC3CCC(C)C(C2)C2(C=C12)C3C + (1) [XeH]	R1e3c1c2c7d811f7868ea26fed01a2b0a477cc4f736859a188791a94ee5fa11dd	Xenon_quenching2
pkr0055777		(1) pkc0116839[c0] => (1) pkc0195908[c0]	(1) CC1=CCC(C)C23CCC(C)C2(C)CC[Xe](C)C3CC1 => (1) CC1C2CC3(C)C(C)CCC34C(C)CC2[Xe](C)CCC14	R1e3c2aa748fb43a010d528412fd3d866e49e21dd5748336b0773a5b0c0441397	TheoreticalGroupB_7ring
pkr0055778		(1) pkc0193886[c0] + (1) CARBON[c0] => (1) pkc0153836[c0] + (1) XENON_1[c0]	(1) CC1CCC23C(C)CCC4(C)C(CCC(C)(C)C42)C[Xe]13 + (1) [C] => (1) CC1=C2CC3CCC(C)(C)C4C3(C)CCC(C)C24CC1 + (1) [XeH]	R1e3c2e35ec7789a5185d692f93f213b1cf959d92f4b90421d75cabc538754761	Xenon_quenching3
pkr0055779		(1) pkc0191647[c0] + (1) CARBON[c0] => (1) pkc0243915[c0] + (1) XENON_1[c0]	(1) CC(C)C1CCC2(C)C3CCC4(C)CC3C(C)[Xe]1CC42 + (1) [C] => (1) CC(C)C1CCC2(C)C3CCC4(C)CC3C(C)C1=CC42 + (1) [XeH]	R1e3c9cda8385191b5cf2db7c232e18fc3ba0b24574b4142fb7fd6f84c3fb7266	Xenon_quenching2
pkr0055780		(1) pkc0137813[c0] + (1) CARBON[c0] => (1) pkc0264176[c0] + (1) XENON_1[c0]	(1) CC1=CCCC2(C)C[Xe]3C(C(C)C)CC3C2C(C)CC1 + (1) [C] => (1) CC1=CCCC2(C)CC3=C(CC3C(C)C)C2C(C)CC1 + (1) [XeH]	R1e3cab092269861199d613e0870e55677a4ecfca4ff44ce64c6d3fd8c29a9cca	Xenon_quenching3
pkr0055781		(1) pkc0060905[c0] + (1) CARBON[c0] => (1) pkc0116354[c0] + (1) XENON_1[c0]	(1) CC(C)C1CC[Xe]2CC(C3C4CCC3(C)C(C)C4)CC12 + (1) [C] => (1) CC(C)C1CC=C2CC(C3C4CCC3(C)C(C)C4)CC21 + (1) [XeH]	R1e3cc4125ca55436b3daa2f49296c8966f8f4b57939d213256d792ee6e6f20be	Xenon_quenching2
pkr0055782		(1) pkc0025119[c0] => (1) pkc0006764[c0]	(1) CC1=CCC2CCC(C)C(C)(CCC(C)=CCC1)[Xe]2C => (1) CC1=CCC2CCC(C)[Xe](CCC(C)=CCC1)C2(C)C	R1e3cd99e9bb32845beb709f62582303ab3f339f61546d82c9390b2e2628d7fa8	GroupW_001MethylShiftV2
pkr0055783		(1) pkc0036706[c0] => (1) pkc0051128[c0]	(1) CC1CCCC(C)(C)C1C1CC2(C)CC3[Xe](C)CCC132 => (1) CC1CCCC(C)(C)C1C1CC2(C)C[Xe]3C(C)CCC132	R1e3d04fc45cf887b93f88dea973479e6a1e155f471f0b2152f5e90fde6696cf8	TheoreticalGroupY_001HydrideShiftV3
pkr0055784		(1) pkc0128588[c0] + (1) CARBON[c0] => (1) pkc0174668[c0] + (1) XENON_1[c0]	(1) C=CC1(C)CCC2C(C)CCC3C(C(C)C)[Xe]2CC31C + (1) [C] => (1) C=CC1(C)CCC2C3=CC1(C)C(CCC2C)C3C(C)C + (1) [XeH]	R1e3d452ebc681cffb40f1b5fc58fe7df2e40506ad487dd3a2b04307ec96532ed	Xenon_quenching2
pkr0055785		(1) pkc0052206[c0] => (1) pkc0085816[c0]	(1) CC1C2CC3C1CCC(CCC2[Xe](C)C)C1CCC13C => (1) CC1C2CCC3CC[Xe](C(C)C)C1CC2C1(C)CCC31	R1e3d45498a99c43f79d70c064b44c8b0d1070f55765186c92df3ad32e9ff0e61	TheoreticalGroupY_001HydrideShiftV3
pkr0055786		(1) pkc0121246[c0] => (1) pkc0087434[c0]	(1) CC(C)C1=CCC2(C)CCC23C(C)CC[Xe]3C(C)CC1 => (1) CC(C)[Xe]1CCC2(C)C1CC1(C)CCC13C(C)CCC23	R1e3d81b6cf21f952b2b4990808146cec78178ff862ba96d8d03b13a023f6cb07	TheoreticalGroupB_5ring
pkr0055787		(1) pkc0017500[c0] => (1) pkc0037795[c0]	(1) CC1CCC23C[Xe]4C(C)CCC1C(CCC42C)C3(C)C => (1) CC1CCC23CC4(C)C(C)CCC1C(CC[Xe]42)C3(C)C	R1e3d87e04cfe5fa5684de00900bd75c50ee07017c6e8aaa318920dc45d6d9089	GroupW_001MethylShiftV2
pkr0055788		(1) pkc0182707[c0] + (1) CARBON[c0] => (1) pkc0214294[c0] + (1) XENON_1[c0]	(1) CC1CCC2CCC3CCC4C3CC4(C)CC[Xe]1C2C + (1) [C] => (1) CC1CCC2CCC3CCC4C3CC4(C)CC=C1C2C + (1) [XeH]	R1e3d8e54ff2b9af63d43c3b2fff4df2444796889e239d818c87944458aafed19	Xenon_quenching2
pkr0055789		(1) pkc0223920[c0] + (1) CARBON[c0] => (1) pkc0223607[c0] + (1) XENON_1[c0]	(1) CC1CCC2(C(C)C)CC34C(C)CC[Xe](C)C3CC4C12 + (1) [C] => (1) CC1=C2CC3C4C(C)CCC4(C(C)C)CC23C(C)CC1 + (1) [XeH]	R1e3d987db5ea9c6ccc57c448eba67aa1d94f2c30b67dc4e17d3b7e0ec0c7e009	Xenon_quenching3
pkr0055790		(1) pkc0177565[c0] + (1) CARBON[c0] => (1) pkc0191095[c0] + (1) XENON_1[c0]	(1) CC1=CCCC2CCC(C)C(C=C(C(C)C)CC1)[Xe]2C + (1) [C] => (1) CC1=CCCC2=C(C)C(C=C(C(C)C)CC1)C(C)CC2 + (1) [XeH]	R1e3da246e790d92e0d26665245efb40a272387aba96a5e14aaaab6a4a9c3155a	Xenon_quenching3
pkr0055791		(1) pkc0106381[c0] + (1) CARBON[c0] => (1) pkc0147147[c0] + (1) XENON_1[c0]	(1) CC1CCC(C)[Xe]2C1CCC1C3C(CCC12C)C3(C)C + (1) [C] => (1) CC1=C2C(CCC3C4C(CCC23C)C4(C)C)C(C)CC1 + (1) [XeH]	R1e3dbf9d2c53aea61613de3eaf9d2e21963b4fc727bb813d27e8ca76684ef0c4	Xenon_quenching3
pkr0055792		(1) pkc0207826[c0] + (1) CARBON[c0] => (1) pkc0292003[c0] + (1) XENON_1[c0]	(1) CC(C)C1=C2C3C(C)CCCC(C)C3CCC(C)[Xe]2C1 + (1) [C] => (1) CC(C)C1=C2C(=C1)C(C)CCC1C(C)CCCC(C)C21 + (1) [XeH]	R1e3dde67a5c194caf7b56e7edf71ff0435629552e5e3c131336194e925744929	Xenon_quenching2
pkr0055793		(1) pkc0223360[c0] + (1) CARBON[c0] => (1) pkc0343457[c0] + (1) XENON_1[c0]	(1) CC1CCC23C(C)CC[Xe]2C(C)CCC2(C)C1CC23C + (1) [C] => (1) CC1CCC2(C)C3CC2(C)C2(CCC3C)C1=CCC2C + (1) [XeH]	R1e3e03cefa0aee9eba8da8f8be897258db7babd8246bb01c17506e9401d24f41	Xenon_quenching2
pkr0055794		(1) pkc0077157[c0] + (1) CARBON[c0] => (1) pkc0118951[c0] + (1) XENON_1[c0]	(1) C=CC1(C)CCCC2(C)CC[Xe]3C(C)CCC31C2(C)C + (1) [C] => (1) C=CC1(C)CCCC2(C)CC=C3C(C)CCC31C2(C)C + (1) [XeH]	R1e3e14ad6270c45abfeddcf1787b37a5789f51e4571b5000d30bd860073a46ac	Xenon_quenching2
pkr0055795		(1) pkc0003700[c0] => (1) pkc0007631[c0]	(1) C=C1CCC(C)C(C)C1CCC(C)C12CC[Xe](C)C1C2 => (1) CC1CC[Xe]2CC3(C)CCC4(CC34)C(C)CCC2C1C	R1e3e18bda0d8444325b8a5df7a17a29e8a656411fb937e5ed0a7e49e94513244	TheoreticalGroupE_0001
pkr0055796		(1) pkc0195378[c0] + (1) CARBON[c0] => (1) pkc0259716[c0] + (1) XENON_1[c0]	(1) CC(C)=C1CCC23C(C)CCC(C)C2CC[Xe](C)C3C1 + (1) [C] => (1) CC(C)=C1CCC23C(C)CCC(C)C2CCC2(C)C1C23 + (1) [XeH]	R1e3e508203a081cf86e095c98d8efb94d97927a29a6756ad71f9ad3ee5e847cf	Casbene_carbocation_cyclization
pkr0055797		(1) pkc0002124[c0] + (1) CARBON[c0] => (1) pkc0017646[c0] + (1) XENON_1[c0]	(1) C[Xe]1CCC23CC4CCCC(C)(C)C4CCC2(C)C1C3 + (1) [C] => (1) CC1=C2CC3(CC1)CC1CCCC(C)(C)C1CCC23C + (1) [XeH]	R1e3e54ed3c0ec780146f877b87322df6c6a588ba3a2f4eca5db14b576dc3eb39	Xenon_quenching3
pkr0055798		(1) pkc0001364[c0] => (1) pkc0006178[c0]	(1) C=CC1(C)CCC1[Xe](C)CCC1=C(C)CCCC1(C)C => (1) C=CC1(C)CCC1C(C)C1CC12[Xe](C)CCCC2(C)C	R1e3e6ca312a1bf7e155d94cea7c120e101ee13231c8f200c28d0ff11d7e027e6	TheoreticalGroupD_0004
pkr0055799		(1) pkc0235062[c0] + (1) SecondaryXenonAcceptor[c0] + (1) XENONProtonator[c0] => (1) pkc0283868[c0] + (1) SecondaryXenonDonor[c0] + (1) TertiaryXenonAcceptor[c0]	(1) CC(C)C1CCC2C3(C)CCC4(C)C(C)CCC24C1[Xe]3 + (1) C[Xe](C)C + (1) CCC => (1) CC(C)C1CCC2[Xe]3CCC4(C)C(C)CCC24C1C3C + (1) C[Xe]C + (1) CC(C)C	R1e3e6e85573ed2e2cbff977302f4bb6b4d0c8cd812378dc010db8342a93b50b6	BeyereneToKaureneMethylShift
pkr0055800		(1) pkc0208893[c0] + (1) XENON_1[c0] => (1) pkc0221760[c0] + (1) CARBOCATION_SUBSTITUTE_XE[c0]	(1) CC1CC23CCC1(C)C2CCC1[Xe]C(C)(C)CCC13C + (1) [XeH] => (1) CC1C2CCC3C4(C)CCC3(CC4C)C2(C)CC[Xe]1C + (1) [Xe:1]	R1e3ea328535670112eaf9d58876c0d943965e6ef6505e2b79ef9a10346a7d000	GenericSecondaryIonMethylShift_DM
pkr0055801		(1) pkc0033685[c0] + (1) CARBON[c0] => (1) pkc0047936[c0] + (1) XENON_1[c0]	(1) C[Xe]1C2CCC(C)(C)C1CCC1CC3C(CCC13C)C2 + (1) [C] => (1) CC1=C2CCC3CC4C(CCC34C)CC1CCC2(C)C + (1) [XeH]	R1e3edebda90ee38e5071a3352d679b5475d0b1da9b9eb68f830d5f11398e69b1	Xenon_quenching3
pkr0055802		(1) pkc0041905[c0] + (1) CARBON[c0] => (1) pkc0060085[c0] + (1) XENON_1[c0]	(1) CC1CCC2C3CCC(C3)[Xe](C)CCC3CC12C3(C)C + (1) [C] => (1) CC1=C2CCC(C2)C2CCC(C)C23CC(CC1)C3(C)C + (1) [XeH]	R1e3ee63dab7661285fe84f61621710ee24c53fa8cc7ee667efbdeee7cf903215	Xenon_quenching3
pkr0055803		(1) pkc0049409[c0] + (1) CARBON[c0] => (1) pkc0093580[c0] + (1) XENON_1[c0]	(1) CC1CCC2(C)[Xe](C)C1CCC21C2CCC1(C)C(C)C2 + (1) [C] => (1) CC1=C2CCC3(C4CCC3(C)C(C)C4)C1(C)CCC2C + (1) [XeH]	R1e3ef0d87cc672d55822816f6d1b6a94437a92dd316fbb58dc2fd9ba05073ae1	Xenon_quenching3
pkr0055804		(1) pkc0045688[c0] => (1) pkc0077765[c0]	(1) CC1=CCC2CC[Xe]3C(C)CCC3C(C)CC2(C)CC1 => (1) CC1CC2(C)CC[Xe](C)C3CC2CCC32C(C)CCC12	R1e3f070b37821cf11b352836ca2d7597ad2a085e01fe2b0129b4ae4c78d4c8c1	TheoreticalGroupG_0001
pkr0055805		(1) pkc0102630[c0] + (1) CARBON[c0] => (1) pkc0190580[c0] + (1) XENON_1[c0]	(1) C=CC1(C)CCC2(C)C3CCC12C([Xe](C)C)CCC3C + (1) [C] => (1) C=CC1(C)CCC2(C)C3CCC12C(C(=C)C)CCC3C + (1) [XeH]	R1e3f09334742584ed7c1c22cd2bd9745b150983d47b48afe318b1ee8c2a1582f	Xenon_quenching1
pkr0055806		(1) pkc0100308[c0] + (1) CARBON[c0] => (1) pkc0170538[c0] + (1) XENON_1[c0]	(1) CC1CCC23C(C)CC4(C)CCC[Xe](C)CC(CC42)C13 + (1) [C] => (1) C=C1CCCC2(C)CC(C)C34CCC(C)C3C(C1)CC24 + (1) [XeH]	R1e3f10f98338fb0dc909bdbd98a355ffd05a816fd2454f648c36398a34f7dc8e	Xenon_quenching1
pkr0055807		(1) pkc0259377[c0] => (1) pkc0171517[c0]	(1) CC1CCC2(C)C3C(C)CCCC4(C)C1C3(C)CC[Xe]42 => (1) CC1CCCC2(C)C3C(C)CC[Xe]4C1C3(C)CCC42C	R1e3f28a77a135a121e764d48d78395b73e564677fbe2839d7d5961055c41e52b	GroupW_001MethylShiftV2
pkr0055808		(1) pkc0194756[c0] => (1) pkc0118504[c0]	(1) CC1CCCC(C)C(C2C3CC(C)[Xe]4CC(C3C)C24)C1 => (1) CC1CCCC(C)C(C2C3CC(C)C4CC(C3C)[Xe]42)C1	R1e3f2efe2af5973299aa09e1e5bc93260b8d53ff12e55a92a46a26a3d78694ec	TheoreticalGroupY_001HydrideShiftV3
pkr0055809		(1) pkc0213905[c0] => (1) pkc0283304[c0]	(1) CC1CCC2C3CC[Xe](C2C)C2(C)C1CCC(C)C2C3 => (1) CC1CCC2C3CCC([Xe]2C)C2(C)C1CCC(C)C2C3	R1e3f6d727e5cc0a196032bf9756b72cbe2fcf36e7f875eb0f584eb936a6fb8ed	TheoreticalGroupY_001HydrideShiftV3
pkr0055810		(1) pkc0098202[c0] => (1) pkc0050352[c0]	(1) CC(C)C1C[Xe]2C3C1CCC2(C)C1CCC(C)C3(C)C1 => (1) CC(C)C1CC2[Xe]3C1CCC2(C)C1CCC(C)C3(C)C1	R1e3f70498766cf99f75702d37280b7c5e8e3b070d9f7bdcc3d59b81f41632a8a	TheoreticalGroupY_001HydrideShiftV3
pkr0055811		(1) pkc0041776[c0] => (1) pkc0055168[c0]	(1) CC1=CCC[Xe](C)C2CC3CCC2(C(C)C)C3(C)CC1 => (1) CC1C2CC2[Xe](C)CCC2(C)C3CCC2(C(C)C)C1C3	R1e3f79414804b7badb5beb824131e300f9a16fe09d55c94c06f6d0b5a77d5e96	TheoreticalGroupD_0004
pkr0055812		(1) pkc0023246[c0] + (1) CARBON[c0] => (1) pkc0073002[c0] + (1) XENON_1[c0]	(1) CC(C)C1CCC2CCC3CCC4CC3C(C[Xe]21)C4C + (1) [C] => (1) CC(C)C1=C2CC3C(C)C4CCC(CCC2CC1)C3C4 + (1) [XeH]	R1e3f7b3eb18315bdcf32a926c18c46a1cec435caca7bb868a0460bf5df0ee8d9	Xenon_quenching3
pkr0055813		(1) pkc0131506[c0] + (1) CARBON[c0] => (1) pkc0182065[c0] + (1) XENON_1[c0]	(1) CC1CCC[Xe](C)C2CC3(C)C4(C)CCC(C)C23CC14 + (1) [C] => (1) CC1=CCCC(C)C2CC34C(C)CCC2(C)C3(C)CC14 + (1) [XeH]	R1e3f9c3a52f655d7d6e8a1b10091d159cf400f9c3ed59ea100476ad1e479fc45	Xenon_quenching2
pkr0055814		(1) pkc0088487[c0] + (1) CARBON[c0] => (1) pkc0183744[c0] + (1) XENON_1[c0]	(1) CC(C)=CCCC(C)C1CCC23CC2[Xe](C)CCC13C + (1) [C] => (1) CC(C)=CCCC(C)C1CCC23CC2C(C)=CCC13C + (1) [XeH]	R1e3f9c9e0c2d17dbb88e0e9c9c68402c36aeae3ce076a36c3e70fb7619cba3ad	Xenon_quenching2
pkr0055815		(1) pkc0004273[c0] => (1) pkc0014423[c0]	(1) CC(C)=CCCC1CC2CC1CCC(C)=CCC[Xe]2C => (1) CC(C)=CCCC1C[Xe]2CC1CCC(C)=CCCC2C	R1e3fab011743e4a501298b0e7833f971b5fddc9914b586a28f521f5cb8841823	TheoreticalGroupY_001HydrideShiftV3
pkr0055816		(1) pkc0152677[c0] + (1) CARBON[c0] => (1) pkc0201118[c0] + (1) XENON_1[c0]	(1) C[Xe]1CCCC2(C)CCC3(C)CC2C2(C)CCC1CC32 + (1) [C] => (1) CC1=CCCC2(C)CCC3(C)CC2C2(C)CCC1CC32 + (1) [XeH]	R1e3fd25e65422f43faa9e95dc144b1f0933e62e0140ea8ab7315f69b94ead6b3	Xenon_quenching2
pkr0055817		(1) pkc0012729[c0] + (1) CARBON[c0] => (1) pkc0035072[c0] + (1) XENON_1[c0]	(1) CC1CCC(C)C23CC2C(C)C2CC[Xe](C)C(C2)CC13 + (1) [C] => (1) CC1=CCC2CC1CC1C(C)CCC(C)C13CC3C2C + (1) [XeH]	R1e3fec9488842bbfdf383cbcc55af30c2abfef20fa0453eec6e9c88f0520a732	Xenon_quenching2
pkr0055818		(1) pkc0238862[c0] => (1) pkc0325422[c0]	(1) CC1CC2C(CC(C)C3CCC4(C)[Xe]3CCC24C)C1C => (1) CC1CC2C(CC(C)C3CC[Xe]4C3(C)CCC24C)C1C	R1e4014cc50cd13f23b18a0aba11455fdba97c3652aa80c5599967176d5e1cc87	GroupW_001MethylShiftV2
pkr0055819		(1) pkc0009696[c0] => (1) pkc0031651[c0]	(1) C=CC(C)[Xe]1CC2C(C)C1CC1C(C)CCC1C2(C)C => (1) C=C[Xe](C)C1CC2C(C)C1CC1C(C)CCC1C2(C)C	R1e402cbb1adaa68b3ee19f77f30b28c0c044975609a9ff5ed0d649591c279957	TheoreticalGroupY_001HydrideShiftV3
pkr0055820		(1) pkc0110191[c0] + (1) CARBON[c0] => (1) pkc0190339[c0] + (1) XENON_1[c0]	(1) CC1CCC2C(C)C3CC4C(C[Xe](C)C2CC4(C)C)C13 + (1) [C] => (1) CC1=CC2C3C(C)CCC4C1CC(C)(C)C2CC3C4C + (1) [XeH]	R1e406779fc61bdb4cf91cb8cd7b0783204b89e3a274b33d807f2016bd9cf2fc8	Xenon_quenching2
pkr0055821		(1) pkc0242856[c0] + (1) CARBON[c0] => (1) pkc0278742[c0] + (1) XENON_1[c0]	(1) CC1CC(C)(C)C2CCC3C4CCC12C4(C)CC[Xe]3C + (1) [C] => (1) CC1=CCC2(C)C3CCC24C(C)CC(C)(C)C4CCC13 + (1) [XeH]	R1e40b35f3cba3d99cbec1f723cca8046cd4efafb2fbe404109bda572003e8eca	Xenon_quenching2
pkr0055822		(1) pkc0131814[c0] + (1) CARBON[c0] => (1) pkc0156972[c0] + (1) CARBOCATION_SUBSTITUTE_XE[c0]	(1) CC1=CCCC2C(C)CCC3(C)[Xe]C2C(C)(C)C3CC1 + (1) [C] => (1) CC1=CCCC2C3=CC(C)(CCC2C)C(CC1)C3(C)C + (1) [Xe:1]	R1e40d1f97c83b27a1729cc45d0754a5bea6f88c08a60f8d1c8b844547b310942	SecondaryIonToDoubleBond
pkr0055823		(1) pkc0198280[c0] + (1) CARBON[c0] => (1) pkc0300177[c0] + (1) XENON_1[c0]	(1) CC1CC23CCC1[Xe]1CCC(C(C)C2)C3(C)CCC1C + (1) [C] => (1) CC1CCC2(C)C3CC=C1C1CCC2(CC1C)CC3C + (1) [XeH]	R1e40e104502ce0c79f6e5ff5064d0b6e28d01e509dd86a7a142ea54b2c36b9f2	Xenon_quenching2
pkr0055824		(1) pkc0187242[c0] + (1) SecondaryXenonDonor[c0] + (1) TertiaryXenonAcceptor[c0] => (1) pkc0248347[c0] + (1) SecondaryXenonAcceptor[c0] + (1) XENONProtonator[c0]	(1) C=CC1(C)CCC23C(C)CC[Xe](C)C2CCC3(C)C1C + (1) C[Xe]C + (1) CC(C)C => (1) C=CC1(C)CCC23C(C)CCC2(C)[Xe]CCC3(C)C1C + (1) C[Xe](C)C + (1) CCC	R1e40e6233aa5659bac5f4c0147424f0d20eb4df94a44cad1f6b8e5db25cdc874	CyathaneExpansionLike2v2
pkr0055825		(1) pkc0038143[c0] => (1) pkc0039393[c0]	(1) CC1=CC2CC(C)[Xe]3CCC(C)C3CCC2C(C)CC1 => (1) CC1CC[Xe](C)C2C3CC(C)C24CCC(C)C4CCC13	R1e412cbcc2c354b3ff170ca2a997e6f6e7dc7e5ed56f2a92fa093def3cb6d26e	TheoreticalGroupE_0001
pkr0055826		(1) pkc0006095[c0] => (1) pkc0000980[c0]	(1) C=CC1(C)CC[Xe]2C(C)C1CC21C(C)CCCC1(C)C => (1) C=CC1(C)CCC2[Xe](C)C1CC21C(C)CCCC1(C)C	R1e416171f14d5b11b0a633f73b6bb06d644262884d4ae59d8102dfa0f11f6b26	TheoreticalGroupY_001HydrideShiftV3
pkr0055827		(1) pkc0131816[c0] + (1) CARBON[c0] => (1) pkc0153851[c0] + (1) XENON_1[c0]	(1) CC(C)C1C2CCC(C)C3C=C[Xe](C)C(C3)C1CC2C + (1) [C] => (1) C=C1C=CC2CC1C1CC(C)C(CCC2C)C1C(C)C + (1) [XeH]	R1e41787bf95e682a10e293e263182ab97a25dfda286fbfcd07c9159019400a74	Xenon_quenching1
pkr0055828		(1) pkc0059272[c0] + (1) CARBON[c0] => (1) pkc0053313[c0] + (1) XENON_1[c0]	(1) CC1CC2C3C[Xe](C)C(CC24C(C)CCC(C)C4C)C13 + (1) [C] => (1) CC1=C2CC3(C(C)CCC(C)C3C)C3CC(C)C2C3C1 + (1) [XeH]	R1e41b6647ca24765c6361d4e22dbf2f77810216125b932094c1890087e0fccab	Xenon_quenching3
pkr0055829		(1) pkc0002824[c0] + (1) CARBON[c0] => (1) pkc0009973[c0] + (1) XENON_1[c0]	(1) C=C1C(C)CCC2CC(C)C13CCC(C)C3CC[Xe]2C + (1) [C] => (1) C=C1C(C)CCC2=C(C)CCC3C(C)CCC13C(C)C2 + (1) [XeH]	R1e41cfbf151475c15c17f04621c7a18b8e6856bcb017f8f7401e070b3af6a661	Xenon_quenching3
pkr0055830		(1) pkc0128287[c0] => (1) pkc0141486[c0]	(1) CC(C)=C1CCC(C)C2CCC(C)[Xe]3CC3C(C)C2C1 => (1) CC1CC[Xe]2CC3C(C)C4CC4(C(C)CCC13)C2(C)C	R1e41e645b8c34a8ee0623d298bf47de79068d474e655b475825faa39dcc418a9	TheoreticalGroupE_0001;TheoreticalGroup_A_RangeModifiedFar
pkr0055831		(1) pkc0047429[c0] => (1) pkc0126332[c0]	(1) CC1CCC2C1=C1C(C(C)C)CCC(C)C1CC[Xe]2C => (1) CC(C)C1CCC(C)C2CCC3CC4(C(C)CCC34)[Xe]12	R1e41e68c01f71e1625daa084c7b1219cc508081c76ee144755a78bcd3417c51d	TheoreticalGroupB_7ring
pkr0055832		(1) pkc0186927[c0] + (1) SecondaryXenonDonor[c0] + (1) TertiaryXenonAcceptor[c0] => (1) pkc0248191[c0] + (1) SecondaryXenonAcceptor[c0] + (1) XENONProtonator[c0]	(1) C[Xe]1CCCC2(C)CCC3(C)C4CCC1C4(C)CC23C + (1) C[Xe]C + (1) CC(C)C => (1) CC12CCCC3(C)[Xe]CCC4C3(C)CC1(C)C4(C)CC2 + (1) C[Xe](C)C + (1) CCC	R1e4222a06bc78f9b8ac1949a0ec30b35bddff133a257aa085a2bbd029a70b85c	CyathaneExpansionLike2v2
pkr0055833		(1) pkc0100081[c0] + (1) CARBON[c0] => (1) pkc0165038[c0] + (1) XENON_1[c0]	(1) CC1C2CCC3CC4C(C[Xe]4C)C3C1(C)CCC2(C)C + (1) [C] => (1) CC1=C2CC3CCC4C(C)C(C)(CCC4(C)C)C3C2C1 + (1) [XeH]	R1e42ace106bbb09ce8a87593c7976e711035995ac7a1a12dcb4124be2e990b17	Xenon_quenching3
pkr0055834		(1) pkc0120378[c0] + (1) CARBON[c0] => (1) pkc0148522[c0] + (1) XENON_1[c0]	(1) CC(C)C1CCC(C)C1C1CC2(C)C[Xe]3C(C)CC3C12 + (1) [C] => (1) CC1CC2C1=CC1(C)CC(C3C(C)CCC3C(C)C)C21 + (1) [XeH]	R1e42b110ef9da6bd783a545e9287ae403348dbbde9ed4b85f0620d1927e3c2a2	Xenon_quenching2
pkr0055835		(1) pkc0070250[c0] => (1) pkc0028280[c0]	(1) CC1CC23CC1CCC(C)[Xe]1CCC(C1)C2CCC3C => (1) CC1CC23CC1CC[Xe](C)C1CCC(C1)C2CCC3C	R1e4301087553d0b3253ad4edcc730a03cfed00522a5a492ac2c8a5b31648914d	TheoreticalGroupY_001HydrideShiftV3
pkr0055836		(1) pkc0014305[c0] => (1) pkc0011179[c0]	(1) CC1=CCCC(C)[Xe]2CCC(C)=CCC(CC1)C2(C)C => (1) CC1=CCC2CC[Xe](C)C3CCC(C)C3(CC1)C2(C)C	R1e43075eef7cc9b341e21e006364306e38144c721eb783db5ef29f4ec2fcf70b	TheoreticalGroup_A_RangeModifiedFar
pkr0055837		(1) pkc0012063[c0] + (1) CARBON[c0] => (1) pkc0020817[c0] + (1) XENON_1[c0]	(1) CC1CCC2(C(C)C)C1CCC13CCC(CC12)[Xe](C)C3 + (1) [C] => (1) CC1=CC23CCC1CC2C1(C(C)C)CCC(C)C1CC3 + (1) [XeH]	R1e430c2268430536b3d474d691629091378bbbb4d62afef8a09618ae1e6708c4	Xenon_quenching2
pkr0055838		(1) pkc0076321[c0] + (1) CARBON[c0] => (1) pkc0049369[c0] + (1) XENON_1[c0]	(1) CC1C2C[Xe]3C(C)CCC4C1CC3C(C)C2CC4(C)C + (1) [C] => (1) CC1=C2CC3C(C)C4CC2C(C)C3CC(C)(C)C4CC1 + (1) [XeH]	R1e437619340546acfab7c039f08bcc620e6364f2e430249093bdd0d86c7ba6d1	Xenon_quenching3
pkr0055839		(1) pkc0103981[c0] => (1) pkc0153184[c0]	(1) CC1=CCC2C(C)C3CC(C(C(C)C)CC1)[Xe](C)C2C3 => (1) CC1=CCC2C(C)C3CC(C(C(C)C)CC1)C(C)[Xe]2C3	R1e438a43903b28d572f0e86b8e15136e949b21a12946df257bf76e0dc24c20d8	TheoreticalGroupY_001HydrideShiftV3
pkr0055840		(1) pkc0200002[c0] => (1) pkc0316866[c0]	(1) CC(C)=C1CC[Xe]2C(C)CCC23C(C)CCC(C)C3C1 => (1) CC1CCC(C)C23CCC(C)C24CC[Xe](CC13)C4(C)C	R1e4394119e8a17d41782cd84d91f3b6f35aac472aac07bf07598ca094ccb2a85	TheoreticalGroup_A_RangeModifiedClose;TheoreticalGroupA_v3
pkr0055841		(1) pkc0000034[c0] => (1) pkc0001539[c0]	(1) C=C[Xe](C)CCC1C(C)CCC2C(=C(C)C)C1CC2C => (1) C=CC1(C)CCC2C(C)CCC3C(C)CC2C31[Xe](C)C	R1e43bb8d2cba391d5cab5b52ec69fadb18a9c464775fed454b9e0f17f20a03c6	TheoreticalGroupK_0001
pkr0055842		(1) pkc0243701[c0] => (1) pkc0179414[c0]	(1) CC1C[Xe]2C3CC=C1C(C(C)C)(CCC3C)C2C(C)C => (1) CC(C)C1C2CC(C)[Xe]3C4CC24C(C)CCC13C(C)C	R1e44390c0e543f0155aa7f05b6931f409e32ec1582c3bf91b56a35e2723fb490	TheoreticalGroupD_0004
pkr0055843		(1) pkc0086177[c0] + (1) CARBON[c0] => (1) pkc0137019[c0] + (1) XENON_1[c0]	(1) CC1=CCCC(C)C2(C)CCC3C(CC1)C(C)(C)C[Xe]32 + (1) [C] => (1) CC1=CCCC(C)C2(C)CCC3=C2CC(C)(C)C3CC1 + (1) [XeH]	R1e446a7bbbc7fd5de48588bc38f5318e4fe24a62e5beea476159c002e11092ca	Xenon_quenching3
pkr0055844		(1) pkc0130928[c0] => (1) pkc0163656[c0]	(1) CC(C)C1=CC2C(C)C3CCC(C)[Xe]2CCC(CC1)C3 => (1) CC(C)C1=C[Xe]2C(C)C3CCC(C)C2CCC(CC1)C3	R1e446c0872b757f6418486b31d43e99c6e2725a55e9c607b5d4dd21e4630acd3	TheoreticalGroupY_001HydrideShiftV3
pkr0055845		(1) pkc0000542[c0] + (1) CARBON[c0] => (1) pkc0003680[c0] + (1) XENON_1[c0]	(1) CC(C)=CCCC(C)=CCC[Xe](C)C1CC=C(C)CC1 + (1) [C] => (1) CC(C)=CCCC(C)=CCCC(C)=C1CC=C(C)CC1 + (1) [XeH]	R1e44d79b930f0786b6dbf7fd4463a7bc787aa30365748aae676425a3e8c043cf	Xenon_quenching3
pkr0055846		(1) pkc0231780[c0] + (1) CARBON[c0] => (1) pkc0333991[c0] + (1) XENON_1[c0]	(1) CC1CC2C(C)CCC(C)C3CCC4(C)CCC1C4[Xe]32 + (1) [C] => (1) CC1CCC(C)C2CC(C)C3CCC4(C)CCC1=C2C34 + (1) [XeH]	R1e454e42d0a10381aef25abbe7891646fd93476f360aed8843cb390be1e5eb89	Xenon_quenching3
pkr0055847		(1) pkc0027189[c0] + (1) CARBON[c0] => (1) pkc0033727[c0] + (1) XENON_1[c0]	(1) CC1C2CCC(C)(C)[Xe]1CCC1CC23CC1CCC3C + (1) [C] => (1) CC1=C2CCC3CC4(CC3CCC4C)C1CCC2(C)C + (1) [XeH]	R1e45522145be9b3a289b8c6993dfd09d04ea109591bc815fb74176acf1e0c7a2	Xenon_quenching3
pkr0055848		(1) pkc0247194[c0] + (1) CARBON[c0] => (1) pkc0302271[c0] + (1) XENON_1[c0]	(1) CC1CC23CCC1(C)C2CCC(C1CC[Xe](C)C1)C3C + (1) [C] => (1) CC1=CCC(C2CCC3C4(C)CCC3(CC4C)C2C)C1 + (1) [XeH]	R1e45611cfbf9462edf836934c9efb54d8b247bc10c2daabec74b801cd3600ce2	Xenon_quenching2
pkr0055849		(1) pkc0129265[c0] => (1) pkc0169318[c0]	(1) C=CC1(C)CCC2(C)CC[Xe]3CCC1(C(C)C)C2C3C => (1) C=CC1(C)CCC2(C)CCC3CCC1(C(C)C)C2[Xe]3C	R1e4565a09a11f158bb28605f92d5cbe3e9b5a920a8d6adcb7e7d6035e5f215e0	TheoreticalGroupY_001HydrideShiftV3
pkr0055850		(1) pkc0088974[c0] + (1) CARBON[c0] => (1) pkc0184828[c0] + (1) XENON_1[c0]	(1) CC1=CCC(C(C)C)=CCC(C)C2(C)CC[Xe]2CCC1 + (1) [C] => (1) CC1=CCC(C(C)C)=CCC(C)C2(C)CC=C2CCC1 + (1) [XeH]	R1e457381577797a23ad262d4942c3d72156bd4fbffb7c2ad31b346134acfd315	Xenon_quenching2
pkr0055851		(1) pkc0258524[c0] => (1) pkc0163646[c0]	(1) CC1CCC23C[Xe](C)C4CCC(C(CC14)CC2C)C3C => (1) CC1CCC23CC(C)[Xe]4CCC(C(CC14)CC2C)C3C	R1e45763b53e01e9a290548b93272074549c53c56263402f5d02fc8159d6f60ca	TheoreticalGroupY_001HydrideShiftV3
pkr0055852		(1) pkc0034909[c0] + (1) CARBON[c0] => (1) pkc0078053[c0] + (1) XENON_1[c0]	(1) CC1=CCC2C(C)CCC3C(C2C1)C(C)(C)CC[Xe]3C + (1) [C] => (1) CC1=CCC2C(C)CCC3C(C)=CCC(C)(C)C3C2C1 + (1) [XeH]	R1e45a3f23b33b12906a6cfb4d98b2323aa531547504e3a4e177b05bc83ac3e1c	Xenon_quenching2
pkr0055853		(1) pkc0106823[c0] + (1) CARBON[c0] => (1) pkc0122480[c0] + (1) XENON_1[c0]	(1) CC1CCC2CC3CCCC(CC3)C3CC1[Xe](C3)C2C + (1) [C] => (1) CC1CCC2CC3CCCC(CC3)C3CC1=C(C3)C2C + (1) [XeH]	R1e45b7b4383ae084648447906d49530bf991a34adc0034e8b2e314dcd635c066	Xenon_quenching3
pkr0055854		(1) pkc0095850[c0] + (1) CARBON[c0] => (1) pkc0180217[c0] + (1) XENON_1[c0]	(1) CC1=CCC[Xe]2C(C)(C)C(CC1)CC1C(C)CCC12C + (1) [C] => (1) CC1=CCC=C2C(C)(C)C(CC1)CC1C(C)CCC21C + (1) [XeH]	R1e45f6126bd7dcf0110b432fb57947756a5dde1e3fedd8d50443a594f68c7b1e	Xenon_quenching2
pkr0055855		(1) pkc0159867[c0] + (1) CARBON[c0] => (1) pkc0176595[c0] + (1) XENON_1[c0]	(1) CC(C)=CCCC1CC(C)C23CC[Xe]2C(C)CCC13C + (1) [C] => (1) CC(C)=CCCC1CC(C)C23CCC2=C(C)CCC13C + (1) [XeH]	R1e460565a438c6ee86108b3041e8a5ccf097fe8cfac10bba10e2725a21d0556f	Xenon_quenching3
pkr0055856		(1) pkc0071959[c0] + (1) SecondaryXenonDonor[c0] + (1) TertiaryXenonAcceptor[c0] => (1) pkc0130966[c0] + (1) SecondaryXenonAcceptor[c0] + (1) XENONProtonator[c0]	(1) C=C1C(C)CCC1C1CCC2CCC([Xe](C)C)C2CC1 + (1) C[Xe]C + (1) CC(C)C => (1) C=C1C(C)CCC1C1CCC2CCC(C)(C)[Xe]C2CC1 + (1) C[Xe](C)C + (1) CCC	R1e46244fdb29b7448bc641518c37a6e42571d74ec021eca5b65caae48d67ec8a	CyathaneExpansionLike1v2
pkr0055857		(1) pkc0010650[c0] + (1) CARBON[c0] => (1) pkc0018186[c0] + (1) XENON_1[c0]	(1) C=C1C(C)CCC2C(C)C3CC1C2(C)CCC[Xe](C)C3 + (1) [C] => (1) C=C1C(C)CCC2C(C)C3CC(C)=CCCC2(C)C1C3 + (1) [XeH]	R1e466fd77da895ca92b5644442848bf469a391110602ff6d1a87511d697e7c65	Xenon_quenching2
pkr0055858		(1) pkc0002569[c0] + (1) CARBON[c0] => (1) pkc0005744[c0] + (1) XENON_1[c0]	(1) C=CC1CCC=C(C)CC[Xe](C(C)CCCC(=C)C)C1 + (1) [C] => (1) C=CC1CCC=C(C)CCC(=C(C)CCCC(=C)C)C1 + (1) [XeH]	R1e46758aa2d1251dbe6bef37b1f860863c30f4f233abb62914ee65aea4166b1a	Xenon_quenching3
pkr0055859		(1) pkc0129454[c0] + (1) XENON_1[c0] => (1) pkc0141156[c0] + (1) CARBOCATION_SUBSTITUTE_XE[c0]	(1) CC1CCC2CC1C(C1[Xe]C3(C)CCC3C1(C)C)C2C + (1) [XeH] => (1) CC1CCC2CC1C(C1C(C)[Xe]3CCC3C1(C)C)C2C + (1) [Xe:1]	R1e46821bf53ae717ec572e0708157f09425d7871526dbc30d9079ffcf5de15c0	GenericSecondaryIonMethylShift_DM
pkr0055860		(1) pkc0047962[c0] + (1) CARBON[c0] => (1) pkc0102307[c0] + (1) XENON_1[c0]	(1) CC1CCC2C3CCC(C[Xe]1C3)C1CCC2(C(C)C)C1 + (1) [C] => (1) CC1CCC2C3CCC(C=C1C3)C1CCC2(C(C)C)C1 + (1) [XeH]	R1e469699917e46a29c90acd98a6e684b62be673564a8ed23546f087f9f41669a	Xenon_quenching2
pkr0055861		(1) pkc0077564[c0] + (1) CARBON[c0] => (1) pkc0133609[c0] + (1) XENON_1[c0]	(1) CC(C)C1C2C[Xe]3C(C)CCC4C(C)CCC13C(C)C42 + (1) [C] => (1) CC1CCC2C(C)CCC34C1=CC(C2C3C)C4C(C)C + (1) [XeH]	R1e4697569b8ab43245e339082feab31cc97dc0587dce68f2772dc82623863a03	Xenon_quenching2
pkr0055862		(1) pkc0173249[c0] => (1) pkc0115831[c0]	(1) CC(C)=C1CCC2(C)CCCC(C)C3(C)CC[Xe]3C2C1 => (1) CC(C)=C1CCC2(C)CCCC(C)[Xe]3CCC3(C)C2C1	R1e46a1e0bebdec76d3b72f212c543ec2bebcf08ddae373a2f5b956cb8bd97e8e	GroupW_001MethylShiftV2
pkr0055863		(1) pkc0002853[c0] + (1) CARBON[c0] => (1) pkc0015516[c0] + (1) XENON_1[c0]	(1) CC1=C(C)C(CCC2(C)CC3C2CC[Xe]3C)C(C)CC1 + (1) [C] => (1) CC1=CCC2C1CC2(C)CCC1C(C)=C(C)CCC1C + (1) [XeH]	R1e46ed9290dab89695b981395e31d55966e309bf2e5bf55f5aeb7b37ebdf8a98	Xenon_quenching2
pkr0055864		(1) pkc0162816[c0] + (1) CARBON[c0] => (1) pkc0223034[c0] + (1) XENON_1[c0]	(1) CC1CC[Xe](C(C)C)C2C3C(C)C4CCC(C)C32CC14 + (1) [C] => (1) CC(C)=C1CCC(C)C2CC34C(C)CCC2C(C)C3C14 + (1) [XeH]	R1e46f4b8990c1595f4c3aeeb387b917f5f975d7c8b922ac37ad9fe4d86d314cc	Xenon_quenching3
pkr0055865		(1) pkc0059220[c0] + (1) CARBON[c0] => (1) pkc0098841[c0] + (1) XENON_1[c0]	(1) CC1CCC(C)C23CC[Xe](C)C2CC12CCCC(C2)C3 + (1) [C] => (1) C=C1CCC23CC4CCCC(C4)(CC12)C(C)CCC3C + (1) [XeH]	R1e473c10278930d2071b014a35568c5629e0fb735e6acfc7deb4afa615788770	Xenon_quenching1
pkr0055866		(1) pkc0106432[c0] + (1) CARBON[c0] => (1) pkc0127572[c0] + (1) XENON_1[c0]	(1) CC1CCCC2CC3(CC[Xe]2C1)C1CCC3(C)C(C)C1 + (1) [C] => (1) CC1CCCC2=C(CCC3(C2)C2CCC3(C)C(C)C2)C1 + (1) [XeH]	R1e473e1fd0e23eb153589fe394a5a4a086ff7b15ced959784a1294a577b4104f	Xenon_quenching3
pkr0055867		(1) pkc0056616[c0] + (1) CARBON[c0] => (1) pkc0127418[c0] + (1) XENON_1[c0]	(1) CC(C)=C1CCC2CCC(C2)C(C)C2CC2[Xe](C)CC1 + (1) [C] => (1) C=C1CCC(=C(C)C)CCC2CCC(C2)C(C)C2CC12 + (1) [XeH]	R1e4741319f8dfb6c3f47b7cdaa43c8ae44f9eb9b61efb9203719a2d0ecb0acd0	Xenon_quenching1
pkr0055868		(1) pkc0116606[c0] => (1) pkc0150880[c0]	(1) CC(C)=C1CC[Xe](C)C2CC3C(C)CCCC(C)C32C1 => (1) CC1CCCC(C)C23C[Xe]4CCC(CC4(C)C)C2CC13	R1e474c83fefda6cb3fddcac92d1c3f0032baf869a11f02451ef6047483200e93	TheoreticalGroupB_7ring
pkr0055869		(1) pkc0049844[c0] + (1) CARBON[c0] => (1) pkc0126509[c0] + (1) XENON_1[c0]	(1) CC1CCCC2C3(CCC4CC(C3)[Xe](C)CCC42C)C1 + (1) [C] => (1) CC1=CCC2(C)C3CCC4(CC(C)CCCC42)CC1C3 + (1) [XeH]	R1e4757800c728c6aac62828e573300da5c7092d540caffbd06a11e7145e69967	Xenon_quenching2
pkr0055870		(1) pkc0261032[c0] + (1) CARBON[c0] => (1) pkc0210503[c0] + (1) XENON_1[c0]	(1) CC1CCC([Xe](C)C)C2CC(C)C34CCC2(C)C3CC14 + (1) [C] => (1) CC(C)=C1CCC(C)C2CC3C4(C)CCC23C(C)CC14 + (1) [XeH]	R1e475cea08808efb9ee0df625ecc2bfa8633a6454206934234bc1757ab2cd41d	Xenon_quenching3
pkr0055871		(1) pkc0038059[c0] + (1) SecondaryXenonDonor[c0] + (1) TertiaryXenonAcceptor[c0] => (1) pkc0053030[c0] + (1) SecondaryXenonAcceptor[c0] + (1) XENONProtonator[c0]	(1) CC1=CCC[Xe]2C(C)CCC2(C)C2CC(CC1)C2(C)C + (1) C[Xe]C + (1) CC(C)C => (1) CC1CCC2(C)C3CC(CCC4(C)[Xe]CCC142)C3(C)C + (1) C[Xe](C)C + (1) CCC	R1e476365ef6647094b995a36621df14b985d414e3e8e68770e1b0beda1d262bd	SecondaryGenerator_Xe_6
pkr0055872		(1) pkc0082767[c0] => (1) pkc0161548[c0]	(1) CC(C)=C1CCC(C)C1CC[Xe]1CC2(C)C(C)CCC12 => (1) CC1CCC2([Xe](C)C)C1CCC21CC2(C)C(C)CCC21	R1e4779cd4214613d30b78056c1b5331739833e9929ac968c5cb611f827a06ae2	TheoreticalGroupG_0001
pkr0055873		(1) pkc0258423[c0] + (1) CARBON[c0] => (1) pkc0246047[c0] + (1) XENON_1[c0]	(1) CC1CC[Xe](C)C2C3CCC(C)(C)C4CCC1C2C34C + (1) [C] => (1) CC1=C2C3CCC(C)(C)C4CCC(C(C)CC1)C2C34C + (1) [XeH]	R1e47c10a0433ef44cb83cda471b031e22711277049a149c6a2759cac16de2a21	Xenon_quenching3
pkr0055874		(1) pkc0133580[c0] + (1) CARBON[c0] => (1) pkc0119967[c0] + (1) XENON_1[c0]	(1) CC1CC2C(C)C3(CCC4[Xe](C)CCC(C)C24C3)C1C + (1) [C] => (1) CC1=C2CCC34CC2(C(C)CC1)C(CC(C)C3C)C4C + (1) [XeH]	R1e47c9aefad897965a791e17645c4bc482c16b40fa7c488ad5809dd5ae264e53	Xenon_quenching3
pkr0055875		(1) pkc0169407[c0] + (1) CARBON[c0] => (1) pkc0237887[c0] + (1) XENON_1[c0]	(1) CC(C)C1(C)CCC2[Xe](C)CCC3(C)C1C21CCC31C + (1) [C] => (1) CC1=CCC2(C)C3C(C)(C(C)C)CCC1C31CCC21C + (1) [XeH]	R1e47d84c037bc9c6eca2e131f1dd5af3c5f900b94a259862b439dd2e89821736	Xenon_quenching2
pkr0055876		(1) pkc0082410[c0] => (1) pkc0074639[c0]	(1) CC1CCC2(C)C1CCC(C13CCC(C)[Xe]1C3)C2(C)C => (1) CC1CCC2(C)C1CCC(C13CC[Xe](C)C1C3)C2(C)C	R1e4805a3e42c2b290cd284abc0e1a4bc36a1bfaa991a9aa33b10f5dd52d88f57	TheoreticalGroupY_001HydrideShiftV3
pkr0055877		(1) pkc0240918[c0] + (1) CARBON[c0] => (1) pkc0334266[c0] + (1) XENON_1[c0]	(1) CC1CC23CCC(C)[Xe]4CC2C(C)CCC3(C)CCC14 + (1) [C] => (1) CC1CCC23CC(C)C4CCC2(C)CCC(C)C3C=C14 + (1) [XeH]	R1e483e138b1db489c095ae606b724bcc9fbad7be8456b861357f486e50a4e059	Xenon_quenching2
pkr0055878		(1) pkc0097917[c0] + (1) CARBON[c0] => (1) pkc0172519[c0] + (1) XENON_1[c0]	(1) C=CC1(C)CCC2[Xe]3C(C(C)C)CCC3(C)CCC21C + (1) [C] => (1) C=CC1(C)CCC2=C3C(C(C)C)CCC3(C)CCC21C + (1) [XeH]	R1e487631dd0e364659c9a7bd6e4aafc9b1ad6252c6928647b5e5c02ca3c3243c	Xenon_quenching3
pkr0055879		(1) pkc0166099[c0] => (1) pkc0204695[c0]	(1) CC1=CCC(C)C2(C)C3CC(C)C3CC[Xe](C)C2CC1 => (1) CC1CC2C1CCC(C)C13CC[Xe](C)C1CC(C)C23C	R1e4895d533813e897417c9e8e99cea68facabcf6a68a9e0a53141d6928a4b0d1	TheoreticalGroupB_5ring
pkr0055880		(1) pkc0051629[c0] + (1) CARBON[c0] => (1) pkc0095025[c0] + (1) XENON_1[c0]	(1) C=CC1CCC2C3CC(C)(C(C)C)C3C(CC[Xe]2C)C1 + (1) [C] => (1) C=CC1CCC2=C(C)CCC(C1)C1C2CC1(C)C(C)C + (1) [XeH]	R1e48afdcc34d0aff6a15553acccba485e7b44b40e3b53efbdd891cf4768f9637	Xenon_quenching3
pkr0055881		(1) pkc0161720[c0] => (1) pkc0150175[c0]	(1) CC1=CCC2C[Xe]3CCC(C)C(CC1)C2(C)CCC3C => (1) CC1CCC2CC3CC4[Xe](C)CCC1C3(C)CCC24C	R1e48b768efebb04ed5695cda8b7bfb7cb2d0005ff0ac866fae50216ece1e07dd	TheoreticalGroupF_0001
pkr0055882		(1) pkc0111132[c0] + (1) CARBON[c0] => (1) pkc0134717[c0] + (1) XENON_1[c0]	(1) CC1CCC(C)C2(C)CCC3(C)C4CC1C23CC[Xe]4C + (1) [C] => (1) CC1=C2CC3C(C)CCC(C)C4(C)CCC2(C)C34CC1 + (1) [XeH]	R1e48b8fe4a7256ee56a5cad623ea662a0b8f157416c618a60b417c8fc2687f1d	Xenon_quenching3
pkr0055883		(1) pkc0086592[c0] + (1) CARBON[c0] => (1) pkc0138337[c0] + (1) XENON_1[c0]	(1) CC1CCC2CC1[Xe]1CC(C)C3(CC3C2C)C(C)C1C + (1) [C] => (1) CC1CCC2CC1C1=CC(C)C3(CC3C2C)C(C)C1C + (1) [XeH]	R1e48c0b7750039a11474a623fc9a4b4405f55a3e8931ff33dd2623be12268fcb	Xenon_quenching2
pkr0055884		(1) pkc0052737[c0] + (1) XENON_1[c0] => (1) pkc0123529[c0] + (1) CARBOCATION_SUBSTITUTE_XE[c0]	(1) CC1(C)CC2C(CCC3(C)[Xe]CCC23C)C2(C)CCC12 + (1) [XeH] => (1) CC1CCC2(C)C3CC(C)(C)C4CCC4(C)C3CC[Xe]12 + (1) [Xe:1]	R1e491f6a5f32c18141c4ce997968eb5c11f338fb775bd89a837aecc47884101d	GenericSecondaryIonMethylShift_DM
pkr0055885		(1) pkc0122843[c0] + (1) CARBON[c0] => (1) pkc0182118[c0] + (1) XENON_1[c0]	(1) CC1CC2(CC[Xe]3C(C)CCC32C(C)C)C2(C)CCC12 + (1) [C] => (1) CC1CCC2(C(C)C)C1=CCC21CC(C)C2CCC21C + (1) [XeH]	R1e495d173866982fd5b58a9fdd44169d5edff3aa9c7edb665bfa1f5fb233100f	Xenon_quenching2
pkr0055886		(1) pkc0086225[c0] + (1) XENON_1[c0] => (1) pkc0146900[c0] + (1) CARBOCATION_SUBSTITUTE_XE[c0]	(1) CC1CCCC2(C)[Xe]CC3(C)CCC4(C(C)C)C1CC324 + (1) [XeH] => (1) CC1CCC[Xe]2C(C)CC3(C)CCC4(C(C)C)C1CC234 + (1) [Xe:1]	R1e4965b6da1e072ab83d92fe42177cd21187f1d82ac19a11aee6f153e1a32836	GenericSecondaryIonMethylShift_DM
pkr0055887		(1) pkc0031684[c0] + (1) CARBON[c0] => (1) pkc0043440[c0] + (1) CARBOCATION_SUBSTITUTE_XE[c0]	(1) C=CC(C)C12CC1C1(C)CC[Xe]C1(C)CCC2C(C)C + (1) [C] => (1) C=CC(C)C12CC1C1(C)CC=CC1(C)CCC2C(C)C + (1) [Xe:1]	R1e49756539b9976d3557710ac6099b1aa2b34830f20ad2cac8cb63b42abffa47	Secondary_quench;SecondaryIonToDoubleBond
pkr0055888		(1) pkc0239520[c0] => (1) pkc0165742[c0]	(1) CC1CCC(C)C23CCC4C1CCC(C)[Xe](C2)C4(C)C3 => (1) CC1CCC(C)C23CCC4C1CC[Xe](C)C(C2)C4(C)C3	R1e49a002c5bff6fa156fdce3edf09285ec8db579c2691e7ee243922a0a785304	TheoreticalGroupY_001HydrideShiftV3
pkr0055889		(1) pkc0263296[c0] + (1) CARBON[c0] => (1) pkc0315593[c0] + (1) XENON_1[c0]	(1) CC1CCC2(C)CC3CCC4C1CC[Xe](C)C(C3)CC42 + (1) [C] => (1) CC1=CCC2C(C)CCC3(C)CC4CCC2C3CC1C4 + (1) [XeH]	R1e49bd3dbe693d0180f5c42200dac62107313f87c5570ff2689bedb8bbfee9ae	Xenon_quenching2
pkr0055890		(1) pkc0055184[c0] + (1) CARBON[c0] => (1) pkc0039080[c0] + (1) XENON_1[c0]	(1) CC1CCC2(C)C(C)C1CCC1C3C(CC[Xe]12)C3(C)C + (1) [C] => (1) CC1CCC2(C)C3=C(CCC1C2C)C1C(CC3)C1(C)C + (1) [XeH]	R1e49bd89531db1d235f102a688eb0fad4592a4bee13b55a6cbfc56fa0aeba6f4	Xenon_quenching3
pkr0055891		(1) pkc0060290[c0] => (1) pkc0131403[c0]	(1) C[Xe]1CCC2CC1C(C)(C)C1CCC3CC2(C)CCC31 => (1) CC1CCC2C[Xe]1C(C)(C)C1CCC3CC2(C)CCC31	R1e49d410f09a2c91d3188d2aecc98d38cc6dde0bc35d4b5f5c5e0f659d12dab6	TheoreticalGroupY_001HydrideShiftV3
pkr0055892		(1) pkc0024212[c0] => (1) pkc0069964[c0]	(1) CC1CCCC2(C)C3CCC4C[Xe]3C(CC12C)C4(C)C => (1) CC1CCCC2(C)[Xe]3CCC4CC3C(CC12C)C4(C)C	R1e49e1b4d41785b749b9c2238670d307ed6c2099f72a3b4bb957bf9ca4469430	TheoreticalGroupY_001HydrideShiftV3
pkr0055893		(1) pkc0017751[c0] => (1) pkc0012850[c0]	(1) CC1C2CC3(C)CC[Xe]4C(C)CCC(C1CC23)C4(C)C => (1) CC1C2CC3C1CC3(C)CCC1(C)C(C)CCC2[Xe]1C	R1e4a04e73d395e424cf06d3d137c71c746893c87321b285780d94f4e38b832b3	GroupW_001MethylShiftV2
pkr0055894		(1) pkc0103953[c0] + (1) CARBON[c0] => (1) pkc0177720[c0] + (1) XENON_1[c0]	(1) CC1CCC2(C)C(C)CCC3C(C)(C)CC4[Xe]2CCC143 + (1) [C] => (1) CC1CCC2C(C)(C)CC3C4=CCC32C(C)CCC41C + (1) [XeH]	R1e4a1f2117b2c6ada4aa61580846ae7f930b0427cc0fc4e2009bf6d6454cdb5a	Xenon_quenching2
pkr0055895		(1) pkc0214746[c0] => (1) pkc0172331[c0]	(1) CC1=CCCC2C3CC(C)(CCC(C)[Xe]3CC1)C2(C)C => (1) CC1=CCCC2C3CC(C)(CC[Xe](C)C3CC1)C2(C)C	R1e4a3d18f6a146208834c43c00c26dc3cf8e10eb0bf21eb154fc8d0a60a95f14	TheoreticalGroupY_001HydrideShiftV3
pkr0055896		(1) pkc0004960[c0] + (1) CARBON[c0] => (1) pkc0003928[c0] + (1) XENON_1[c0]	(1) C=CC1CCC2(C1)C(C)CCC1(C)C(C)CCC2[Xe]1C + (1) [C] => (1) C=CC1CCC2(C1)C1=C(C)C(C)(CCC2C)C(C)CC1 + (1) [XeH]	R1e4a5909932cc58e26631915aaa1c66a06a387514436ac936c9cce75b189fd69	Xenon_quenching3
pkr0055897		(1) pkc0102474[c0] + (1) SecondaryXenonDonor[c0] + (1) TertiaryXenonAcceptor[c0] => (1) pkc0158107[c0] + (1) SecondaryXenonAcceptor[c0] + (1) XENONProtonator[c0]	(1) CC(C)C1=CCC(C)[Xe]2CC3C(C)CCCC2(C)C3C1 + (1) C[Xe]C + (1) CC(C)C => (1) CC1CCCC2(C)C3CC4(C(C)C)[Xe]CC(C)C24CC13 + (1) C[Xe](C)C + (1) CCC	R1e4a8388b2044879ac6f2daf3e67d32557e9c7cffdd155e59c4203335429bc14	SecondaryGenerator_Xe_6
pkr0055898		(1) pkc0259574[c0] + (1) CARBON[c0] => (1) pkc0235910[c0] + (1) XENON_1[c0]	(1) CC1CCC2C(C)C3CCC(C)[Xe]4CC(C2C13)C4(C)C + (1) [C] => (1) CC1=C2CC(C3C4CCC(C)C3C(CC1)C4C)C2(C)C + (1) [XeH]	R1e4a910dccd91e07c832642333d4001bffdcf5ede7aaf0e6a27302e48d670d69	Xenon_quenching3
pkr0055899		(1) pkc0198656[c0] => (1) pkc0138538[c0]	(1) CC1C[Xe]2CC3CCCC4(C)C2C1CCC4(C(C)C)C3 => (1) CC1CC2CC3CCCC4(C)[Xe]2C1CCC4(C(C)C)C3	R1e4ab47013e14ac1f40b46da680b54f1961e08661e49f6420177226aa148e472	TheoreticalGroupY_001HydrideShiftV3
pkr0055900		(1) pkc0078055[c0] + (1) CARBON[c0] => (1) pkc0131843[c0] + (1) XENON_1[c0]	(1) CC1=CCC2CCC[Xe](C)CC3CC2CC(CC1)C3C + (1) [C] => (1) CC1=CCC2CCC=C(C)CC3CC2CC(CC1)C3C + (1) [XeH]	R1e4ad1fb09e82852bba02fb92b1e94ae1db3a8065f2d0e822bc2bcc97f6e7753	Xenon_quenching2
pkr0055901		(1) pkc0022559[c0] + (1) CARBON[c0] => (1) pkc0079391[c0] + (1) XENON_1[c0]	(1) CC1C2CC2C2(C)CCC3CC1C3(C)CCC2[Xe](C)C + (1) [C] => (1) C=C(C)C1CCC2(C)C3CCC1(C)C1CC1C(C)C2C3 + (1) [XeH]	R1e4ad6913aa951992815c190405fda0c0658241ef1bab1f67c81d57d34a0c0b1	Xenon_quenching1
pkr0055902		(1) pkc0028976[c0] + (1) CARBON[c0] => (1) pkc0068019[c0] + (1) XENON_1[c0]	(1) CC1=CCC(C(C)C)=CCC2(C)CCC[Xe](C)C2CC1 + (1) [C] => (1) CC1=CCC(C(C)C)=CCC2(C)CCC=C(C)C2CC1 + (1) [XeH]	R1e4b09d2cb8455646b42a4e0b473491f2d84848dac3db6c3fb520ad6a9b0dd36	Xenon_quenching2
pkr0055903		(1) pkc0209348[c0] + (1) CARBON[c0] => (1) pkc0311410[c0] + (1) XENON_1[c0]	(1) C=C1C2(C)CCC3(C)CCCC(C)C13CCC2[Xe](C)C + (1) [C] => (1) C=C(C)C1CCC23C(=C)C1(C)CCC2(C)CCCC3C + (1) [XeH]	R1e4b454d60bd1fa866d185c20184bb488d4dbbe4d9eb1ffea53498076ca6b62c	Xenon_quenching1
pkr0055904		(1) pkc0221341[c0] => (1) pkc0295510[c0]	(1) CC1=CCC[Xe]2CCC3C(CC1)C(C)(C)CC3C2(C)C => (1) C[Xe]1CCC2C3CCC(C4CC41)C(C)(C)C3CC2(C)C	R1e4b4b92b8f58cb200ef47c8aa0643a706ecff5849e64ed004e39e8565c46a71	TheoreticalGroupD_0004;TheoreticalGroupF_2
pkr0055905		(1) pkc0234070[c0] + (1) CARBON[c0] => (1) pkc0281856[c0] + (1) XENON_1[c0]	(1) CC1CCCC(C)[Xe]2CC3C4(C)CC1C3(CCC4C)C2 + (1) [C] => (1) CC1CCCC(C)C2CC3(C)C(C)CCC24CC1=CC34 + (1) [XeH]	R1e4b725a4cae05b7a451d569cddf72dddfe2d2a10dae4362cd92a9b3f7eda1b6	Xenon_quenching2
pkr0055906		(1) pkc0182393[c0] => (1) pkc0220727[c0]	(1) CC1=CCC([Xe](C)C)C=CC(C)C2CCC(CCC1)C2 => (1) CC1C=CC2(C(C)C)CC2[Xe](C)CCCC2CCC1C2	R1e4ba47fcefd51467423539ec4009a2ade2b0315eb0c9f637e8849f1aa0792e9	TheoreticalGroupD_0004
pkr0055907		(1) pkc0011263[c0] + (1) CARBON[c0] => (1) pkc0038561[c0] + (1) XENON_1[c0]	(1) CC1=CCCC(C)C23CC(C)(CCC2[Xe](C)C)C3CC1 + (1) [C] => (1) CC1=CCCC(C)C23CC(C)(CCC2=C(C)C)C3CC1 + (1) [XeH]	R1e4bd0974a7e223503a572a49458cd39a8a3c4d3e0979057505ef844fdbc3670	Xenon_quenching3
pkr0055908		(1) pkc0024505[c0] + (1) CARBON[c0] => (1) pkc0065374[c0] + (1) XENON_1[c0]	(1) CC1CCC(C)C23CC1C2CC1C(C)CC3[Xe]1C(C)C + (1) [C] => (1) CC(C)=C1C2CC3C4CC3(C(C)CCC4C)C1CC2C + (1) [XeH]	R1e4bd18bcf7c5c12ff1c080faae15e055e28f31c28df94cb77a6c87eeeca1333	Xenon_quenching3
pkr0055909		(1) pkc0201753[c0] => (1) pkc0294377[c0]	(1) C=CC12CCC3(C)C(C)CC[Xe]3C1CCC2(C)C(C)C => (1) C=C[Xe]1CCC2(C)C(C)CCC2C12CCC2(C)C(C)C	R1e4c0ec2c0bd8e5d9e810e7a5ab5d3b6dd10def0e15c7e1f7c5bf82284110193	Cassane2
pkr0055910		(1) pkc0036674[c0] + (1) CARBON[c0] => (1) pkc0019183[c0] + (1) XENON_1[c0]	(1) C=CC1(C)CCC2C3CC(C(C)C)[Xe](CCC21C)C3C + (1) [C] => (1) C=CC1(C)CCC2C3CC(C(C)C)C(=C3C)CCC21C + (1) [XeH]	R1e4c23cf36ecbe45f419202009f7a164decc39e2dc11a45add24f51e19f8c9ee	Xenon_quenching3
pkr0055911		(1) pkc0238056[c0] => (1) pkc0300712[c0]	(1) CC1CCC2C3CCC1C(C)(CC3)C1(C)CCC(C)[Xe]21 => (1) CC1CC[Xe]2C3CCC1C(C)(CC3)C1(C)CCC(C)C21	R1e4c599bccf404194b433e70fb006accaa4ff0704c196afcad43eec9c8a9c2b4	TheoreticalGroupY_001HydrideShiftV3
pkr0055912		(1) pkc0053968[c0] + (1) CARBON[c0] => (1) pkc0104526[c0] + (1) XENON_1[c0]	(1) C=C1C(C)CC2C1C(C)CCC1C(C)CC[Xe](C)C12C + (1) [C] => (1) C=C1C(C)CC2C1C(C)CCC1C(C)CC=C(C)C12C + (1) [XeH]	R1e4c64d7b3616ba9cf24a719f1d5eee159accf71057ad27635aa633afdde1179	Xenon_quenching2
pkr0055913		(1) pkc0021368[c0] => (1) pkc0076831[c0]	(1) CC1=CCC(C)C2(C)CC3C(C)C2CC[Xe](C)C3CC1 => (1) CC1C2CC[Xe](C)C3CC(C)C4(C)CC2C(C)C4CC13	R1e4c688be4758b080d3964c350ef93371f0f97ae1d8250de8d1ac33e695ad385	TheoreticalGroupB_7ring
pkr0055914		(1) pkc0014712[c0] + (1) CARBON[c0] => (1) pkc0025219[c0] + (1) XENON_1[c0]	(1) CC1CCC2(C)[Xe](C)C1CC1C(C)C3CCC2(C)C1C3 + (1) [C] => (1) C=C1C2CC3C(C)C4CCC(C)(C3C4)C1(C)CCC2C + (1) [XeH]	R1e4c6fd5d1d96d1bf9877c79ee8a3956d317c84cc2dee07d679cfd5fd1e25e31	Xenon_quenching1
pkr0055915		(1) pkc0013118[c0] + (1) CARBON[c0] => (1) pkc0041855[c0] + (1) XENON_1[c0]	(1) CC1=CCC(C2(C)CCC2C2CCC([Xe](C)C)C2)CC1 + (1) [C] => (1) CC1=CCC(C2(C)CCC2C2CCC(=C(C)C)C2)CC1 + (1) [XeH]	R1e4cb4113bb2b6fd8ecacb4f9ff23ff310fa049019d137d7d56f4513a634e88d	Xenon_quenching3
pkr0055916		(1) pkc0173588[c0] => (1) pkc0204181[c0]	(1) CC1CCC2(C)C(C)CCC3[Xe]1CC1(C)C(C)CCC321 => (1) CC1CCC2C3CC4(C)C(C)CCC24C1(C)CC[Xe]3C	R1e4cbe7bdfffaf8204eca8124fac882da16d56945cf8dd8f1e9f55675782bb9a	TheoreticalGroupY_001HydrideShiftV3
pkr0055917		(1) pkc0171964[c0] + (1) CARBON[c0] => (1) pkc0212696[c0] + (1) XENON_1[c0]	(1) CC1CC[Xe](C(C)C)C2C1CCC(C)C13CC1C(C)C23 + (1) [C] => (1) CC(C)=C1CCC(C)C2CCC(C)C34CC3C(C)C4C12 + (1) [XeH]	R1e4cbfb8bafb6cdc2e3d4a38ec95ea661ebd2a5d7e5d8071982647c50d509dd2	Xenon_quenching3
pkr0055918		(1) pkc0012096[c0] + (1) CARBON[c0] => (1) pkc0041232[c0] + (1) XENON_1[c0]	(1) CC1CCC2C(C)C(C)CC(CC3C=CC1CC3)[Xe]2C + (1) [C] => (1) CC1=C2CCC(C)C3C=CC(CC3)CC1CC(C)C2C + (1) [XeH]	R1e4cdfcceedb3235c2ca86181b986e939a8c35851a2c3846288506b0595735c2	Xenon_quenching3
pkr0055919		(1) pkc0152624[c0] => (1) pkc0130042[c0]	(1) CC1=CCCC2[Xe](C)CCC2(C)C=CC(C)C(C)CC1 => (1) CC1=CCC[Xe]2C(C)CCC2(C)C=CC(C)C(C)CC1	R1e4d2110e6073f9c489e75229979c6dd3f321609139a1df29cf50039e8e56349	TheoreticalGroupY_001HydrideShiftV3
pkr0055920		(1) pkc0129046[c0] + (1) CARBON[c0] => (1) pkc0129295[c0] + (1) XENON_1[c0]	(1) CC1=CCC2CCC3[Xe](C)CCC(C)C3(CC1)C2(C)C + (1) [C] => (1) CC1=CCC2CCC3=C(C)CCC(C)C3(CC1)C2(C)C + (1) [XeH]	R1e4d6a72327c8a4c5dea1031a13a229d4325107b5b11bab65f40da7f2d5bf709	Xenon_quenching3
pkr0055921		(1) pkc0042293[c0] + (1) CARBON[c0] => (1) pkc0103642[c0] + (1) XENON_1[c0]	(1) CC1CC2CCC(C)C34CC3(CCC14)C(C)CC[Xe]2C + (1) [C] => (1) CC1=CCC(C)C23CCC4C(C)CC1CCC(C)C42C3 + (1) [XeH]	R1e4d884fd195a70ba1b6c4beab9472eab8e9ab7d474ab3eb02fabe9c0a3ff849	Xenon_quenching2
pkr0055922		(1) pkc0232945[c0] => (1) pkc0292000[c0]	(1) CC1CCC2(C)C3C(C)CCC2C(C)(C)[Xe]2CCC1C32 => (1) CC1CCC2(C)C3C(C)CCC2[Xe](C)C2(C)CCC1C32	R1e4da5f031c3dddb4d50df15532ab1901755429e7d482dc3d22396ad2392ef91	GroupW_001MethylShiftV2
pkr0055923		(1) pkc0036509[c0] => (1) pkc0045005[c0]	(1) CC1=CCCC(C)[Xe]2CC3C(C)C2CCC(C)C3CC1 => (1) CC1CCC2C(C)C3C1CC[Xe](C)C1CCC(C)C2C31	R1e4dda9222a5f9f635acbe583da169b8f43a4ce7f845c29771560d8040240da1	TheoreticalGroupF_2
pkr0055924		(1) pkc0174846[c0] + (1) XENON_1[c0] => (1) pkc0216221[c0] + (1) CARBOCATION_SUBSTITUTE_XE[c0]	(1) C=CC1(C)CCC2(C)C(CCC3C2CC[Xe]C3(C)C)C1 + (1) [XeH] => (1) C=CC1(C)CCC2(C)C(CCC3C2CCC(C)[Xe]3C)C1 + (1) [Xe:1]	R1e4ded7f7452b035e072f81f85b1cf5c548aa614351cb1c9dc65b80ca48039fc	GenericSecondaryIonMethylShift_DM
pkr0055925		(1) pkc0045020[c0] => (1) pkc0125400[c0]	(1) CC(C)C1=CC2C(C)CCC3[Xe](C)CCC2C3(C)CC1 => (1) CC(C)C1=CC2C(C)CC[Xe]3C(C)CCC2C3(C)CC1	R1e4df13c3b9efce8d8e9d800ad00c5986eb6746475dc1c889c8c9e4ac13dcb15	TheoreticalGroupY_001HydrideShiftV3
pkr0055926		(1) pkc0071029[c0] => (1) pkc0091249[c0]	(1) CC1=CCCC(C2C=C[Xe](C)CC2)C(C)(C(C)C)CC1 => (1) CC1CCC2C=C1C1CCC2C(C)(C(C)C)CC[Xe]1C	R1e4e294fd081ee3237067c757aee492ce55dda77cb07eb004213e9711a8af451	TheoreticalGroupF_2
pkr0055927		(1) pkc0003606[c0] => (1) pkc0008836[c0]	(1) C=CC1CCC(C2CCC=C(C)CCC([Xe](C)C)C2)C1 => (1) C=CC1CCC(C2CCC3CC(C)C(CC[Xe]3C)C2)C1	R1e4eceb8d56abf65efccdf90bc69fddb2bc1fa671c7d4403825351905284dd2f	TheoreticalGroupB_7ring
pkr0055928		(1) pkc0071753[c0] => (1) pkc0026980[c0]	(1) CC1CCC2CC3(C)CCC(C)C4(CC[Xe]2C1C)CC34 => (1) CC1CC[Xe]2CC3(C)CCC(C)C4(CCC2C1C)CC34	R1e4ee8cbb101e373ecc7c24447edd0e18af68c03a90bb45507747d92ed731ef8	TheoreticalGroupY_001HydrideShiftV3
pkr0055929		(1) pkc0159492[c0] => (1) pkc0254908[c0]	(1) CC1=CCCC2(C)C(C)CCC(C)C3(C)CC(CC1)[Xe]23 => (1) CC1=CCC[Xe]2C(C)CCC(C)C3(C)CC(CC1)C23C	R1e4eec72fb35d51ee78da294b839c7abc82e68f701b23b3acdd1322fb6736174	GroupW_001MethylShiftV2
pkr0055930		(1) pkc0066116[c0] + (1) CARBON[c0] => (1) pkc0098185[c0] + (1) XENON_1[c0]	(1) CC1CCC2C3CCC(C)C2(C)C2C[Xe](C)C(C3)CC12 + (1) [C] => (1) C=C1CC2C3CC1CC1CCC(C)C2(C)C1CCC3C + (1) [XeH]	R1e4ef9aeac246ae23a6b17f22c4e2bf974867ab0e193a3a58851fdc1fd641317	Xenon_quenching1
pkr0055931		(1) pkc0004765[c0] + (1) CARBON[c0] => (1) pkc0006749[c0] + (1) XENON_1[c0]	(1) CC(C)C1C2CC3C4CC(CC[Xe]4C)(C3C)C1CC2C + (1) [C] => (1) CC1=C2CC3(CC1)C(C)C2CC1C(C)CC3C1C(C)C + (1) [XeH]	R1e4f37a9301947e5733a61006ff658f1ed19d5e3603462ae190a23d34d995289	Xenon_quenching3
pkr0055932		(1) pkc0121964[c0] + (1) CARBON[c0] => (1) pkc0156724[c0] + (1) XENON_1[c0]	(1) CC1CCC(C)C2(C)CC3CC4CC(C4CC[Xe]3C)C12 + (1) [C] => (1) CC1=CCC2C3CC1CC1(C)C(C)CCC(C)C1C2C3 + (1) [XeH]	R1e4f59e1830e6116d3dbfc94c3f66a66762b40055bf6e42a89dcbe28ea66b831	Xenon_quenching2
pkr0055933		(1) pkc0218907[c0] + (1) CARBON[c0] => (1) pkc0257264[c0] + (1) XENON_1[c0]	(1) CC1CCC2CC3CC1C2(C)CCC(C)[Xe]1CCC31C + (1) [C] => (1) CC1=C2CCC2(C)C2CC3CCC(C)C(C2)C3(C)CC1 + (1) [XeH]	R1e4f5f04e6b3d2c3a51ae5f6f309d1ee7a829f08f2e1483ef2789420e7c57a9d	Xenon_quenching3
pkr0055934		(1) pkc0087680[c0] + (1) CARBON[c0] => (1) pkc0173765[c0] + (1) XENON_1[c0]	(1) CC1CCCC(C)C23CC[Xe]4C(C)CCC(C)C4(C2)C13 + (1) [C] => (1) CC1=C2CCC34CC2(C(C)CC1)C3C(C)CCCC4C + (1) [XeH]	R1e4f70fffce6cd01e356bfee0593cce8afaf91e433cbbdfead1bce68c2c7b77a	Xenon_quenching3
pkr0055935		(1) pkc0121146[c0] => (1) pkc0155804[c0]	(1) CC1=CCCC(C)C2[Xe]3C(C)C(C)CCC2(C)C3CC1 => (1) CC1=CCCC(C)C2C3C(CC1)C2(C)CCC(C)[Xe]3C	R1e4f8b5ccc8fd622776b219c62098afd3ce01f02afdd958a034e4fd0ba121cab	TheoreticalGroupY_001HydrideShiftV3
pkr0055936		(1) pkc0101520[c0] + (1) CARBON[c0] => (1) pkc0155903[c0] + (1) XENON_1[c0]	(1) CC1C2CCC[Xe](C)CCC3CC1C1(C2)C(C)CCC31 + (1) [C] => (1) CC1=CCC2CC3C(C)C(CCC1)CC31C(C)CCC21 + (1) [XeH]	R1e4fa8a8380aa2a66ef2954499a42bc17ef89c605aa2cfed5cdff18f71cee9cc	Xenon_quenching2
pkr0055937		(1) pkc0151861[c0] + (1) CARBON[c0] => (1) pkc0221634[c0] + (1) XENON_1[c0]	(1) CC(C)C1C2CC(C)C34CC[Xe](C)C(C3)C1CC2C4C + (1) [C] => (1) CC1=CCC23CC1C1CC(C(CC2C)C1C(C)C)C3C + (1) [XeH]	R1e4fb3462f262299124c03add468621a9ae3a0375d68acce52262299e89c16f8	Xenon_quenching2
pkr0055938		(1) pkc0098332[c0] => (1) pkc0136463[c0]	(1) CC1CCC23C1CC[Xe](C)C2CC1CCC3(C)C1(C)C => (1) CC1CCC23C1CCC(C)[Xe]2CC1CCC3(C)C1(C)C	R1e4fba8963755083f2385c564830b234e45b9c16239726e10e6bb8b6849a4af0	TheoreticalGroupY_001HydrideShiftV3
pkr0055939		(1) pkc0220013[c0] + (1) CARBON[c0] => (1) pkc0318928[c0] + (1) XENON_1[c0]	(1) CC1C2CCC3C1(C)CCC31CC(C2)[Xe](C)CCC1C + (1) [C] => (1) C=C1CCC(C)C23CCC4(C)C(C)C(CCC42)CC1C3 + (1) [XeH]	R1e4fbe0de35fb125f60e166927dfd0ad56db414c294362c53cc8df661a1986f7	Xenon_quenching1
pkr0055940		(1) pkc0169352[c0] => (1) pkc0096829[c0]	(1) CC1CC2C3CC[Xe](C(C)C)C4(C)CCC3(C)C1CC24 => (1) CC1CC2C3CCC([Xe](C)C)C4(C)CCC3(C)C1CC24	R1e500b6c29abdfd51b1d5aa10cec87d17fb219d0c3c052a25f0ee7a50bc48a3e	TheoreticalGroupY_001HydrideShiftV3
pkr0055941		(1) pkc0007049[c0] + (1) CARBON[c0] => (1) pkc0026614[c0] + (1) XENON_1[c0]	(1) C=CC1CCC(C2(C)CC2[Xe]2CC(C)CCCC2C)C1 + (1) [C] => (1) C=CC1CCC(C2(C)CC2=C2CC(C)CCCC2C)C1 + (1) [XeH]	R1e500bcad7c5d699e354f966a201942654ea289d53553528f95e98e4ab90c9d0	Xenon_quenching3
pkr0055942		(1) pkc0023231[c0] + (1) CARBON[c0] => (1) pkc0073501[c0] + (1) XENON_1[c0]	(1) CC1C2CC2C2(C)CCC2[Xe](C)CCC2(C(C)C)CC12 + (1) [C] => (1) C=C1CCC2(C(C)C)CC2C(C)C2CC2C2(C)CCC12 + (1) [XeH]	R1e502ef22c32caf911c0f33fd9602302ea412414416a28713c5749693a8c11ed	Xenon_quenching1
pkr0055943		(1) pkc0111546[c0] + (1) CARBON[c0] => (1) pkc0085505[c0] + (1) XENON_1[c0]	(1) CC1CCC23C(C)CCC2C2(C)CCC(C)C3(C)C[Xe]12 + (1) [C] => (1) CC1=C2CC3(C)C(C)CCC2(C)C2CCC(C)C23CC1 + (1) [XeH]	R1e50457b75e1bae697dc4b3a608ad29d7b36e4ad78c5ec1c579eb8695784588a	Xenon_quenching3
pkr0055944		(1) pkc0018726[c0] + (1) CARBON[c0] => (1) pkc0065137[c0] + (1) XENON_1[c0]	(1) CC(C)=CCCC(C)[Xe]1CCC(C)C2C=CC1(C)CC2 + (1) [C] => (1) CC(C)=CCCC(C)C1=CCC(C)C2C=CC1(C)CC2 + (1) [XeH]	R1e507abbbdd92b68326510f476dc7111d58ff4763e0b510e9d5e3ce556954c2f	Xenon_quenching2
pkr0055945		(1) pkc0210435[c0] => (1) pkc0320338[c0]	(1) CC1CCC(C)C2CC3CC2C(C1C)[Xe]1C(C)CCC31 => (1) CC1CCC(C)C2CC3CC2C(C1C)C1C(C)CC[Xe]31	R1e50a54a5bff096adc5856bfbfa32eb584e943d1339aa7f00b7a679e904d9fa6	TheoreticalGroupY_001HydrideShiftV3
pkr0055946		(1) pkc0196359[c0] + (1) CARBON[c0] => (1) pkc0238202[c0] + (1) XENON_1[c0]	(1) CC1CC2(C)CCC3(C)C[Xe](C)CCCC2C1C1CC13 + (1) [C] => (1) CC1=CC2(C)CCC3(C)CC(C)C(C4CC42)C3CCC1 + (1) [XeH]	R1e50b00104c866eaa38c57b0061fb36a24edf5423a560885759bc8f10bf21006	Xenon_quenching2
pkr0055947		(1) pkc0094090[c0] => (1) pkc0188701[c0]	(1) CC1=CC[Xe](C(C)C)C2CC(C)C23CCC3(C)CCC1 => (1) CC1=CCC(C(C)C)[Xe]2CC(C)C23CCC3(C)CCC1	R1e50bcb1d2e052fede16bafd708ec08767170c0b6025039596b33809094f6b73	TheoreticalGroupY_001HydrideShiftV3
pkr0055948		(1) pkc0031513[c0] + (1) CARBON[c0] => (1) pkc0075738[c0] + (1) XENON_1[c0]	(1) CC1CCC23CC(C4CC[Xe]1C4)C(CCC2(C)C)C3C + (1) [C] => (1) CC1CCC23CC(C4CC=C1C4)C(CCC2(C)C)C3C + (1) [XeH]	R1e50d01d4bc9067db31d89c6479156e9e82a843ad2fb8cb61628d7e945943cb1	Xenon_quenching2
pkr0055949		(1) pkc0058480[c0] + (1) CARBON[c0] => (1) pkc0109296[c0] + (1) XENON_1[c0]	(1) CC(C)C1C2CCC(C)C3CC[Xe](C)C4CC2C3C1C4 + (1) [C] => (1) C=C1CCC2C(C)CCC3C4CC1CC(C3C(C)C)C24 + (1) [XeH]	R1e50e114d5a0f1d923529fc14a0e6a7035d7266af2df7fd19bea63ac6648bdfc	Xenon_quenching1
pkr0055950		(1) pkc0211883[c0] + (1) CARBON[c0] => (1) pkc0333058[c0] + (1) XENON_1[c0]	(1) CC1CCC(C)C2(C)CC3CC[Xe](C)C4CCC1(C)C342 + (1) [C] => (1) CC1=CCC2CC3(C)C(C)CCC(C)C4(C)CCC1C243 + (1) [XeH]	R1e510c4dbfaac273585ee4152333daf72be22fb2f20f4b7a6b6694a740ba3e89	Xenon_quenching2
pkr0055951		(1) pkc0239520[c0] + (1) CARBON[c0] => (1) pkc0219430[c0] + (1) XENON_1[c0]	(1) CC1CCC(C)C23CCC4C1CCC(C)[Xe](C2)C4(C)C3 + (1) [C] => (1) CC1=C2CC34CCC(C(CC1)C(C)CCC3C)C2(C)C4 + (1) [XeH]	R1e516b3923ff345a08c5e0c341723db546bc3c05366151f7eb45a1fb538701d1	Xenon_quenching3
pkr0055952		(1) pkc0035770[c0] + (1) CARBON[c0] => (1) pkc0043321[c0] + (1) XENON_1[c0]	(1) CC1CCC2CCC3CC4C1CCC3CC2CC[Xe]4C + (1) [C] => (1) C=C1CCC2CC3CCC4C(C)CCC2CCC3CC14 + (1) [XeH]	R1e51b0c8e20554200c9481b40621af0c80d5d9b79ab10d8f129306b8fdd522a2	Xenon_quenching1
pkr0055953		(1) pkc0139177[c0] + (1) CARBON[c0] => (1) pkc0216722[c0] + (1) XENON_1[c0]	(1) CC1CCC2CC3CCC1(C)C1CC3C1(C)CC[Xe]2C + (1) [C] => (1) C=C1CCC2(C)C3CC2C2(C)CCC3CC1CCC2C + (1) [XeH]	R1e51dda61588f5bdcb0225b5bbab6ded9bfc0b888831088e363edca79622b55d	Xenon_quenching1
pkr0055954		(1) pkc0169374[c0] + (1) CARBON[c0] => (1) pkc0154633[c0] + (1) XENON_1[c0]	(1) CC1CCC2CC1[Xe]1CC2(C)C2CC(C)C1C(C)C2C + (1) [C] => (1) CC1CCC2CC1=C1CC2(C)C2CC(C)C1C(C)C2C + (1) [XeH]	R1e51f029ff8547accda051ce9b9be877b888871bf067f65dd2454d6b9a52d3e7	Xenon_quenching3
pkr0055955		(1) pkc0215935[c0] + (1) CARBON[c0] => (1) pkc0318643[c0] + (1) XENON_1[c0]	(1) CC1CCC(C)C23CCCC4(C)CC[Xe](CC142)C3(C)C + (1) [C] => (1) CC1CCC(C)C23CCCC4(C)CCC(=CC142)C3(C)C + (1) [XeH]	R1e523607563df482e78a38f0918ac4eafbbb9c4adb4202edeff12f6439c76b0b	Xenon_quenching2
pkr0055956		(1) pkc0080174[c0] => (1) pkc0030195[c0]	(1) CC1=CC2C(CC1)C(C)CCC1C(C)CCC[Xe](C)C21 => (1) CC1=CC2C(CC1)C(C)CCC1C(C)CCCC(C)[Xe]21	R1e5262bef34d9ea172a5bf5307e555702aaec159eb19c3e55aaee7fdb2caba6f	TheoreticalGroupY_001HydrideShiftV3
pkr0055957		(1) pkc0268147[c0] + (1) CARBON[c0] => (1) pkc0300192[c0] + (1) XENON_1[c0]	(1) CC(C)=CCC[Xe](C)C1CCC12CC(C)C1(C)CCC12 + (1) [C] => (1) CC(C)=CCC=C(C)C1CCC12CC(C)C1(C)CCC12 + (1) [XeH]	R1e52790d46d5bab3a1b83cc331191d8a8d0dc3c61452b76386b171d15bfd17b7	Xenon_quenching2
pkr0055958		(1) pkc0148936[c0] + (1) CARBON[c0] => (1) pkc0249441[c0] + (1) XENON_1[c0]	(1) CC1CC[Xe]2C(C)C3C1CCC1C(C)CC2C13C(C)C + (1) [C] => (1) CC1CC=C2C(C)C3C1CCC1C(C)CC2C13C(C)C + (1) [XeH]	R1e529d14d2041f25046a58f88b2a0ea5fa6f6586ab02b36e9d147d8e443bb40c	Xenon_quenching2
pkr0055959		(1) pkc0014300[c0] => (1) pkc0032000[c0]	(1) CC1CC2C3CC4CC(C3C)C4(C)CCC1[Xe]2C(C)C => (1) CC(C)C1C2CC(C)[Xe]1CCC1(C)C3CC2C(C)C1C3	R1e52b70aa2a2c409bcbdcb6cdd544a9cfcbc42336d990224811fce1bbac42fc8	TheoreticalGroupY_001HydrideShiftV3
pkr0055960		(1) pkc0225101[c0] + (1) XENON_1[c0] => (1) pkc0292088[c0] + (1) CARBOCATION_SUBSTITUTE_XE[c0]	(1) CC1CCC2(C)C1CC1C[Xe]C(C)(C)C1(C)C1CCC12 + (1) [XeH] => (1) CC1CCC2(C)C1CC1CC(C)[Xe](C)C1(C)C1CCC12 + (1) [Xe:1]	R1e52fc7be0b6631ccb0934ae84cd6283aa1634fb1ebe8428f1005141ed376b58	GenericSecondaryIonMethylShift_DM
pkr0055961		(1) pkc0128133[c0] + (1) CARBON[c0] => (1) pkc0138145[c0] + (1) XENON_1[c0]	(1) C[Xe]1CCCC2CC3C(CCC4CC2CCC43C)CC1 + (1) [C] => (1) CC1=CCCC2CC3C(CC1)CCC1CC2CCC13C + (1) [XeH]	R1e5321a277d9e59600cd032ae2f932bfd4b01a76d0e3ef76c671e4717ed09aac	Xenon_quenching2
pkr0055962		(1) pkc0258147[c0] => (1) pkc0191683[c0]	(1) CC1CCC2(C)C3CCC(C[Xe]2C2CCC12C)C3(C)C => (1) CC1CCC2(C)C(CC3CCC2C3(C)C)[Xe]2CCC12C	R1e537d40df67f6424a9d7deef51953f74f2ab9cbb06e522b0ebd8c432f6eb3a2	TheoreticalGroupY_001HydrideShiftV3
pkr0055963		(1) pkc0159943[c0] + (1) CARBON[c0] => (1) pkc0255270[c0] + (1) XENON_1[c0]	(1) CC1CC[Xe](C)C2CC1C1CC12C1CCC1(C)C(C)C + (1) [C] => (1) C=C1CCC(C)C2CC1C1(C3CCC3(C)C(C)C)CC21 + (1) [XeH]	R1e53907aa00a3479ccf656592fb6dfe03717c3de622e92ff332c77a777d84125	Xenon_quenching1
pkr0055964		(1) pkc0168499[c0] + (1) CARBON[c0] => (1) pkc0255877[c0] + (1) XENON_1[c0]	(1) CC(C)C1CCC2(C)C3CC1[Xe](C)C1CCC2(C)C1C3 + (1) [C] => (1) CC1=C2CCC3(C)C2CC2CC1C(C(C)C)CCC23C + (1) [XeH]	R1e53a60bb31808598826ad9249a7f2b80efb25ea9b5e62f6748151c76b362ea5	Xenon_quenching3
pkr0055965		(1) pkc0169332[c0] + (1) CARBON[c0] => (1) pkc0210183[c0] + (1) XENON_1[c0]	(1) CC(C)C12CCC3(C)CCC[Xe](C)C4CCC4(C)C1C32 + (1) [C] => (1) CC1=CCCC2(C)CCC3(C(C)C)C2C3C2(C)CCC12 + (1) [XeH]	R1e53afa24074cbd1b7e66e35f4622d6bc338d9762256c8be827bd9a14f083df3	Xenon_quenching2
pkr0055966		(1) pkc0226693[c0] => (1) pkc0180843[c0]	(1) CC1CCC2C3CCC[Xe]4CC3(C)CCC2(C)CC14C => (1) CC1CCC2C3CCCC4(C)CC3(C)CCC2(C)C[Xe]14	R1e53ca441a4654d1ae01306498ea1654abdde80489efad0c1920f405921b8a27	GroupW_001MethylShiftV2
pkr0055967		(1) pkc0183624[c0] + (1) CARBON[c0] => (1) pkc0208119[c0] + (1) XENON_1[c0]	(1) C=C1C(C)CC2C1[Xe](C)CCC1(C)C(C(C)C)CCC21 + (1) [C] => (1) C=C1CCC2(C)C(C(C)C)CCC2C2CC(C)C(=C)C12 + (1) [XeH]	R1e53cfabee7e852076c2085d90bb703562d5036b9c6962abb496a69fb626171c	Xenon_quenching1
pkr0055968		(1) pkc0126779[c0] + (1) CARBON[c0] => (1) pkc0165391[c0] + (1) XENON_1[c0]	(1) CC1C2CCC3(C)C4CCC(C)C3(C4)C1C[Xe](C)C2C + (1) [C] => (1) C=C1CC2C(C)C(CCC3(C)C4CCC(C)C23C4)C1C + (1) [XeH]	R1e53dad01e6f1aadae8073b14014b11f37afb93d4c22217fa96b38ec9ad7458e	Xenon_quenching1
pkr0055969		(1) pkc0130964[c0] => (1) pkc0053214[c0]	(1) CC(C)C1=CC2C(C)CCC2C(C)C2C[Xe]2C(C)CC1 => (1) CC(C)C1=CC2C(C)CCC2C(C)C2CC2[Xe](C)CC1	R1e53e06c57b9045354f2d6c929e58b8b062fce19872ee16b024541dadac72210	TheoreticalGroupY_001HydrideShiftV3
pkr0055970		(1) pkc0220923[c0] => (1) pkc0340728[c0]	(1) CC(C)C1CC2C(C)[Xe]1CCC1C3CCC(C)C3(C)C21 => (1) CC1C2C[Xe](C(C)C)C1CCC1C3CCC(C)C3(C)C21	R1e53eb7dab6dd2fd97606179890a266e4bbc18314c46ff6cec1d042c03aa8a36	TheoreticalGroupY_001HydrideShiftV3
pkr0055971		(1) pkc0224362[c0] + (1) CARBON[c0] => (1) pkc0329214[c0] + (1) XENON_1[c0]	(1) CC(C)C1CCC2(C)C3CC[Xe]4CCC2(C)C(C13)C4C + (1) [C] => (1) CC(C)C1CCC2(C)C3CC=C4CCC2(C)C(C4C)C13 + (1) [XeH]	R1e53f1b121dca6657487deadb323b7d836edea7b78e0b83dd776f1bedb34e831	Xenon_quenching2
pkr0055972		(1) pkc0154356[c0] + (1) CARBON[c0] => (1) pkc0179348[c0] + (1) XENON_1[c0]	(1) CC1CCCC2[Xe](C)CC(C)(C)C23CCC(C)C32CC12 + (1) [C] => (1) CC1=C2CCCC(C)C3CC34C(C)CCC24C(C)(C)C1 + (1) [XeH]	R1e54060d333bafb4fc41dac51a50b436e822f864c21d37bea8f7fa77792d4707	Xenon_quenching3
pkr0055973		(1) pkc0038275[c0] + (1) CARBON[c0] => (1) pkc0067539[c0] + (1) XENON_1[c0]	(1) C=C(C)CCCC1(C)C2CC=C(C)CC[Xe](C)C1CC2 + (1) [C] => (1) C=C(C)CCCC1(C)C2CC=C(C)CCC(=C)C1CC2 + (1) [XeH]	R1e5416548159e365d381fa05ce99015dea92dee4707ac137d871bd083bb79db6	Xenon_quenching1
pkr0055974		(1) pkc0046186[c0] => (1) pkc0027310[c0]	(1) CC(C)C1CC2(C)C(C)C1CC1C(C)C3CC[Xe]2C1C3 => (1) CC(C)C1C[Xe]2C(C)C1CC1C(C)C3CCC2(C)C1C3	R1e542ccb4cb549aaf332c8f79bddcd9e29a794f95936fd448180481fe2f5de34	GroupW_001MethylShiftV2
pkr0055975		(1) pkc0229654[c0] + (1) CARBON[c0] => (1) pkc0271891[c0] + (1) CARBOCATION_SUBSTITUTE_XE[c0]	(1) CC(C)C1CCC23C(C)CCC24C[Xe]C3(C)CCC14C + (1) [C] => (1) CC(C)C1CCC23C(C)CCC24CC2C(CC14C)C23C + (1) [Xe:1]	R1e543efe4df2f20e13c22a2ac506a0e5c9525d2de90a03a20598f1c96875eac5	TrachylobaneBackbone
pkr0055976		(1) pkc0063898[c0] + (1) CARBON[c0] => (1) pkc0067974[c0] + (1) XENON_1[c0]	(1) CC1CC2CCC(C)C3CC(C[Xe]3C3CCC1C3)C2C + (1) [C] => (1) CC1CCC2CC(C)C3CCC(C3)C3=C1CC(C3)C2C + (1) [XeH]	R1e5440b8e183b30936e15e374ba6bd6ef674672635b9ac2deb7ce450b8c913ee	Xenon_quenching3
pkr0055977		(1) pkc0017207[c0] => (1) pkc0019512[c0]	(1) C=C(C)CCCC1(C)CC2[Xe](C)CCC23C(C)CCC13 => (1) CC1CCC23C(C)CCC2C2(C)CCC[Xe](C)CC13C2	R1e5452acd2bac73fa271e95073bb4fd822ca7d89efa347caabf96ef62dd9f502	TheoreticalGroupF_0001;TheoreticalGroupJ_0004
pkr0055978		(1) pkc0008218[c0] + (1) CARBON[c0] => (1) pkc0027987[c0] + (1) XENON_1[c0]	(1) C=C1CCCC(C)C1(C)CCC1CC2[Xe](C)CCC12C + (1) [C] => (1) C=C1CCC2(C)C(CCC3(C)C(=C)CCCC3C)CC12 + (1) [XeH]	R1e54765da1f306749a0118d0b1cd8c387efe3bc75cc3d69aab5ec5ae0bfbc681	Xenon_quenching1
pkr0055979		(1) pkc0065994[c0] + (1) CARBON[c0] => (1) pkc0092043[c0] + (1) XENON_1[c0]	(1) CC1=CC2C3CC[Xe](C(C)C)C(C)(CCC3C)C2CC1 + (1) [C] => (1) CC1=CC2C3CC=C(C(C)C)C(C)(CCC3C)C2CC1 + (1) [XeH]	R1e547672f631d5c37eb6dc8ebd58773be36740af02d32e0584a670f7ef399832	Xenon_quenching2
pkr0055980		(1) pkc0251877[c0] + (1) CARBON[c0] => (1) pkc0315283[c0] + (1) XENON_1[c0]	(1) CC1CC2CC1C1C[Xe]3C(CCCC3(C)C)C2(C)C1C + (1) [C] => (1) CC1CC2CC1C1C=C3C(CCCC3(C)C)C2(C)C1C + (1) [XeH]	R1e5485ddf2f56e0fcf0e7e7d24a566b6c52ea08ae16621efa10cf1faf79c0a02	Xenon_quenching2
pkr0055981		(1) pkc0067016[c0] => (1) pkc0087420[c0]	(1) CC1=CCC[Xe]2C(C)C3C(CCC3C2(C)C)C(C)CC1 => (1) CC1CC[Xe](C)C2CC2C2C(C)C3C1CCC3C2(C)C	R1e5489bd28feb90b914104e38d3e1a7147dba680d58aa70e224a6845e6d8752b	TheoreticalGroupD_0004;TheoreticalGroupF_2
pkr0055982		(1) pkc0258100[c0] + (1) CARBON[c0] => (1) pkc0331291[c0] + (1) XENON_1[c0]	(1) CC(C)[Xe]1CCC2(C)CCCC3CCC(C)C24C1C34C + (1) [C] => (1) CC(C)C1=CCC2(C)CCCC3CCC(C)C24C1C34C + (1) [XeH]	R1e5498149ca0b09d554447ef80039993a22746caac3cb9315e4b891b807d4ecd	Xenon_quenching2
pkr0055983		(1) pkc0102742[c0] => (1) pkc0064117[c0]	(1) CC1CCC(C)C2CC1C1CC13C(C)[Xe]2CCC3(C)C => (1) CC1CCC(C)[Xe]2CC1C1CC13C(C)C2CCC3(C)C	R1e54bff53ba1444018ef40329d6402ba08595da398b3f38f2843a4fa4a0c7ba8	TheoreticalGroupY_001HydrideShiftV3
pkr0055984		(1) pkc0199700[c0] + (1) CARBON[c0] => (1) pkc0315751[c0] + (1) XENON_1[c0]	(1) CC1C2CCC34CC3[Xe](C)CCCC2(C)CC1C4(C)C + (1) [C] => (1) CC1=CCCC2(C)CC3C(C)C2CCC2(CC12)C3(C)C + (1) [XeH]	R1e54dc30e8d30c50208ebe9faa815d790113382710b98204020c11b4bac1c5ee	Xenon_quenching2
pkr0055985		(1) pkc0047296[c0] + (1) CARBON[c0] => (1) pkc0117191[c0] + (1) XENON_1[c0]	(1) CC1CC(C)(C)C2CC3C(C)C4CC[Xe](C)C3CC4C12 + (1) [C] => (1) C=C1CCC2C(C)C3CC4C(C(C)CC4(C)C)C2CC13 + (1) [XeH]	R1e54ed347aef7f73cff5c92f0801a6628b2fc3d906bd72716d2cd3931be38d1c	Xenon_quenching1
pkr0055986		(1) pkc0214778[c0] => (1) pkc0177882[c0]	(1) CC1CCC2C3CCC4(C)C(C)CC[Xe]1C(C3)C2C4C => (1) CC1CCC2C3CCC4(C)C(C)CCC1[Xe](C3)C2C4C	R1e551bf7ff3ddd109c20c6718f0168dc5bbefc0ba76afde3cb955ec42fde7fed	TheoreticalGroupY_001HydrideShiftV3
pkr0055987		(1) pkc0095926[c0] + (1) CARBON[c0] => (1) pkc0177828[c0] + (1) XENON_1[c0]	(1) CC(C)C12CCC3(C)CCC4[Xe](C)CCC1C4(C)CC32 + (1) [C] => (1) C=C1CCC2C3(C)CC4C(C)(CCC13)CCC42C(C)C + (1) [XeH]	R1e552f1281f6121e32d0780b80d7db9506bab6d1dda9f1d90a068f12b9d8a4ff	Xenon_quenching1
pkr0055988		(1) pkc0263965[c0] + (1) CARBON[c0] => (1) pkc0291311[c0] + (1) XENON_1[c0]	(1) CC1CC[Xe]2C(C)C3CCC(C)(C3)C3C(C)CCC1C32 + (1) [C] => (1) CC1=C2CCC(C)C3CCC(C)C(C23)C2(C)CCC1C2 + (1) [XeH]	R1e553e49a59912af021f15b424dbdf24372aa6df08a228dac349108b61262e02	Xenon_quenching3
pkr0055989		(1) pkc0099698[c0] => (1) pkc0072472[c0]	(1) C=C(C)CCCC1(C)C2CCC3[Xe](C)CCC(C)C31C2 => (1) C=C(C)CCCC1(C)C2CC[Xe]3C(C)CCC(C)C31C2	R1e555749189ec4bdfd8b4f01d4f017fb739f5f7e8f8f335ffaf1abfcc6539980	TheoreticalGroupY_001HydrideShiftV3
pkr0055990		(1) pkc0079319[c0] => (1) pkc0071186[c0]	(1) CC1=CC[Xe]2CCC(C)=CCCC(C)(C(C)CC1)C2C => (1) CC1=CCC23CC[Xe](C)C2CCC(C)(C(C)CC1)C3C	R1e5562b75d836cd8f0a5dd0fb7d6317d25ca335aa5342ec5b991ecba1a4c2b20	TheoreticalGroup_A_RangeModifiedClose
pkr0055991		(1) pkc0103106[c0] => (1) pkc0136612[c0]	(1) C=CC(C)C1CC1C1(C)CCC(C)C2(C)CCC(C)[Xe]21 => (1) C=CC(C)C1CC1[Xe]1CCC(C)C2(C)CCC(C)C12C	R1e55b62c85a669e0b56b2fa29cd66bd65f322404d709f5d6333e8c266af9f917	GroupW_001MethylShiftV2
pkr0055992		(1) pkc0056408[c0] + (1) SecondaryXenonDonor[c0] + (1) TertiaryXenonAcceptor[c0] => (1) pkc0109815[c0] + (1) SecondaryXenonAcceptor[c0] + (1) XENONProtonator[c0]	(1) CC(C)=CCC[Xe](C)C1CCC2C=CC1(C)CCC2C + (1) C[Xe]C + (1) CC(C)C => (1) CC1CCC2(C)C=CC1CCC2C1(C)CC[Xe]C1(C)C + (1) C[Xe](C)C + (1) CCC	R1e55e465e5fe52d1b99d933f38755c0a5b63873864160aae70017179e394e89d	SecondaryGenerator_Xe_6
pkr0055993		(1) pkc0170468[c0] + (1) CARBON[c0] => (1) pkc0257012[c0] + (1) XENON_1[c0]	(1) CC1=CCCC23CC(C)C(C)(CCC2C)[Xe]3C(C)CC1 + (1) [C] => (1) CC1=CCCC23CC(C)C(C)(CCC2C)C3=C(C)CC1 + (1) [XeH]	R1e55f2b13256551d2c1217f9732f8586a39bf1309a8d31510a9ebf1b99b4853d	Xenon_quenching3
pkr0055994		(1) pkc0130224[c0] + (1) CARBON[c0] => (1) pkc0176834[c0] + (1) XENON_1[c0]	(1) CC1CCC23CC1C2[Xe]1C(C)CCC(C)C1CCC3C + (1) [C] => (1) CC1=C2C(CCC(C)C34CCC(C)C(C3)C24)C(C)CC1 + (1) [XeH]	R1e563b76f902dab21fcea954736109d10469ce44c70839df829599a77cd27b7d	Xenon_quenching3
pkr0055995		(1) pkc0246698[c0] + (1) XENON_1[c0] => (1) pkc0344259[c0] + (1) CARBOCATION_SUBSTITUTE_XE[c0]	(1) CC1CCC2(C)C1CC1CC3(C)[Xe]CCC32C(C)C1C + (1) [XeH] => (1) CC1CCC2(C)C1CC1C[Xe]3C(C)CCC32C(C)C1C + (1) [Xe:1]	R1e564b588c7903e4baa3dcc4bc585968ec392aab931467ef202f660d978e92e8	GenericSecondaryIonMethylShift_DM
pkr0055996		(1) pkc0178866[c0] + (1) SecondaryXenonDonor[c0] + (1) TertiaryXenonAcceptor[c0] => (1) pkc0239296[c0] + (1) SecondaryXenonAcceptor[c0] + (1) XENONProtonator[c0]	(1) CC1=CC2C3C(C(C)CCC1)C3C(C)CCC2[Xe](C)C + (1) C[Xe]C + (1) CC(C)C => (1) CC1CCCC2(C)[Xe]C3C4C1C4C(C)CCC3C2(C)C + (1) C[Xe](C)C + (1) CCC	R1e56574d20f0f59c01898d15ec2020d8fea7489f27bdfcf835805066937e8394	SecondaryGenerator_Xe_6
pkr0055997		(1) pkc0052745[c0] => (1) pkc0101309[c0]	(1) C=C(C)CCCC1(C)CCC2CC=C(C)CC[Xe]2C1C => (1) C=C(C)CCCC1(C)CCC2CC3[Xe](C)CCC2C31C	R1e565990e0961f29dc6014982b25a8e0326254380733472815d209748a55d973	TheoreticalGroupD_0001
pkr0055998		(1) pkc0253885[c0] + (1) CARBON[c0] => (1) pkc0270134[c0] + (1) XENON_1[c0]	(1) CC1CC[Xe](C)C2CC3(C)CCC4(C)CCCC12C43C + (1) [C] => (1) CC1=CCC(C)C23CCCC4(C)CCC(C)(CC12)C43C + (1) [XeH]	R1e5674e052dc40465a7e109eb5536f98352c221a039e4f1ecaea97d4e6a91a5b	Xenon_quenching2
pkr0055999		(1) pkc0237294[c0] + (1) CARBON[c0] => (1) pkc0249055[c0] + (1) XENON_1[c0]	(1) CC(C)C1C2CC3(C)C1CC[Xe]1C(C)CCC(C)C3C21 + (1) [C] => (1) CC1CCC(C)C2C3=C1CCC1C(C(C)C)C3CC12C + (1) [XeH]	R1e567814548aa9a5aa502ca2a002b1298c0cfbae1b4e3f1d05dfd647aee73e8b	Xenon_quenching3
pkr0056000		(1) pkc0030563[c0] + (1) CARBON[c0] => (1) pkc0024245[c0] + (1) XENON_1[c0]	(1) C=C1C(C)CCC2C1(C(C)C)CCC(C)[Xe]1CCC21C + (1) [C] => (1) C=C1C(C)CCC2C3(C)CCC3=C(C)CCC12C(C)C + (1) [XeH]	R1e567b366ae7ad57c2b8377de4b7fb8a56369a221c03954b02cdd4be0db1eae6	Xenon_quenching3
pkr0056001		(1) pkc0200254[c0] => (1) pkc0295298[c0]	(1) CC1CCCC(C)C23C1C1C2C(C)CC[Xe](C(C)C)C13 => (1) CC1CCCC(C)C23C1C1C2C(C)CCC([Xe](C)C)C13	R1e568d49d82312acfdad7200e6b7a704011e1654e4600f1ec3926aa26ce7352e	TheoreticalGroupY_001HydrideShiftV3
pkr0056002		(1) pkc0035799[c0] => (1) pkc0027751[c0]	(1) CC1=CCCC(C)[Xe]2CCC(C)=CC2C(C(C)C)CC1 => (1) CC1=CC2C(C(C)C)CC[Xe](C)C3CCC(C)C23CC1	R1e56d0f178a35caac66379ba837eee7d0a9358fbc67d37b92f531f5792525ff9	TheoreticalGroup_A_RangeModifiedFar
pkr0056003		(1) pkc0030480[c0] + (1) CARBON[c0] => (1) pkc0081691[c0] + (1) XENON_1[c0]	(1) CC1CC2C(C)[Xe](CCC(C)C34CCC(C)C23C4)C1C + (1) [C] => (1) CC1=C2CCC(C)C34CCC(C)C3(C4)C(CC1C)C2C + (1) [XeH]	R1e5718c8e78b8ecc24d428177f82b5244190d5b0a4baadd3f44e34fccc8d73b3	Xenon_quenching3
pkr0056004		(1) pkc0189382[c0] => (1) pkc0083849[c0]	(1) CC1CC(C)(C)C23CCC(C)C4(C)CC[Xe]4C2CCC13 => (1) CC1CC(C)(C)C23CCC(C)[Xe]4CCC4(C)C2CCC13	R1e573e89a2a58192acb4c026f375239a91fbbafaa0ad44fc59b6c9dcd64e6dc3	GroupW_001MethylShiftV2
pkr0056005		(1) pkc0267775[c0] => (1) pkc0297526[c0]	(1) CC(C)C1CCC(C)C2CC3[Xe](C)CCC2C2(C)CC132 => (1) CC(C)C1CCC(C)C2C[Xe]3C(C)CCC2C2(C)CC132	R1e573f5f97d851d43d55d432e01b76b8f3951afca3cad08e0e7616c27a064058	TheoreticalGroupY_001HydrideShiftV3
pkr0056006		(1) pkc0043533[c0] + (1) CARBON[c0] => (1) pkc0074322[c0] + (1) XENON_1[c0]	(1) CC1=CCC2CCC3C(C(C)(C)CC[Xe]3C)C2(C)CC1 + (1) [C] => (1) CC1=CCC2CCC3=C(C)CCC(C)(C)C3C2(C)CC1 + (1) [XeH]	R1e574915cef058b550128867b0daf3f9f02134d5ed4a4ccf58406d277299191e	Xenon_quenching3
pkr0056007		(1) pkc0137092[c0] + (1) CARBON[c0] => (1) pkc0201529[c0] + (1) XENON_1[c0]	(1) CC(C)[Xe]1CCC(C)C23CCC(C2)C2CCC2(C)CC13 + (1) [C] => (1) CC(C)=C1CCC(C)C23CCC(C2)C2CCC2(C)CC13 + (1) [XeH]	R1e57834be2218e8fdacf7ce695eaae0dcdcbd05b31b6995f6feeac2b120ddec6	Xenon_quenching3
pkr0056008		(1) pkc0146961[c0] + (1) CARBON[c0] => (1) pkc0255925[c0] + (1) XENON_1[c0]	(1) CC1CCC2(C)C(C)[Xe]3CC4(C)C(CCCC42)CCC13 + (1) [C] => (1) CC1CCC2(C)C(C)C3=CC4(C)C(CCCC42)CCC31 + (1) [XeH]	R1e57a94a6fa2452968ee4643185957c4dca676c54a3cc99f12f3b78e94e39bc1	Xenon_quenching2
pkr0056009		(1) pkc0017454[c0] + (1) CARBON[c0] => (1) pkc0033335[c0] + (1) XENON_1[c0]	(1) CC1CCC2CC3CCC(C1)(C2C)C1CC3CC[Xe]1C + (1) [C] => (1) C=C1CCC2CC1C13CCC2CC(CCC(C)C1)C3C + (1) [XeH]	R1e57e9b634ff4fde49b55115dec66f05947863e9132b5d43128086477a897f75	Xenon_quenching1
pkr0056010		(1) pkc0041275[c0] + (1) CARBON[c0] => (1) pkc0043779[c0] + (1) XENON_1[c0]	(1) CC1CCCC2CC1C1CC[Xe](C)C3CC2CCC13C + (1) [C] => (1) CC1=C2CC3CCC2(C)C(CC1)C1CC3CCCC1C + (1) [XeH]	R1e58482a8f3e13f530731ce86c6a32eb80c62a284267aa2208a2095021ce1a06	Xenon_quenching3
pkr0056011		(1) pkc0000126[c0] + (1) CARBON[c0] => (1) pkc0000847[c0] + (1) XENON_1[c0]	(1) C=C[Xe](C)CCC1C(C)=CCC2CC(C)CCC1C2C + (1) [C] => (1) C=CC(=C)CCC1C(C)=CCC2CC(C)CCC1C2C + (1) [XeH]	R1e58c68665429f1b0cc82337c064668e3b18ded4cc72c0c4b506145c6a67b46e	Xenon_quenching1
pkr0056012		(1) pkc0084574[c0] + (1) CARBON[c0] => (1) pkc0133552[c0] + (1) XENON_1[c0]	(1) CC(C)C1CCC2(C)C3CC(C)[Xe]4CC(CCC142)C3C + (1) [C] => (1) CC1=C2CC3CCC24C(C(C)C)CCC4(C)C(C1)C3C + (1) [XeH]	R1e590e333992a752a730f1b6e309246985e3a62c42135ed4aa6be5063a16b429	Xenon_quenching3
pkr0056013		(1) pkc0082871[c0] => (1) pkc0046018[c0]	(1) CC1=CCCC(C)C2C3CC(C)C(C)[Xe]2C(CC1)C3C => (1) CC1CC2C(C)C3CC[Xe](C)C4CCC(C)C24C3C1C	R1e5916d1929530b438e88aba20a57ff1dbe25ee34457918b3412e62eb3ba289b	TheoreticalGroupB_7ring
pkr0056014		(1) pkc0057221[c0] => (1) pkc0126145[c0]	(1) CC1CCC2(C)C(C)C1C1CC1(C)C1CC[Xe](C)C2C1 => (1) CC1CCC2(C)C(C)C1C1CC1(C)C1CCC(C)[Xe]2C1	R1e591733c4a17c6900d0f327d899c66abf13714d3cd08afb64096898dfa39198	TheoreticalGroupY_001HydrideShiftV3
pkr0056015		(1) pkc0036608[c0] + (1) CARBON[c0] => (1) pkc0061227[c0] + (1) XENON_1[c0]	(1) C=C(C)CCCC(C)C12CCC(C)[Xe]3CCC(C)C31C2 + (1) [C] => (1) C=C(C)CCCC(C)C12CCC(C)C3=CCC(C)C31C2 + (1) [XeH]	R1e592076698efd7c210151e9fe3fe5c73b0c7f502bb8e0734f3b99e0eeca3977	Xenon_quenching2
pkr0056016		(1) pkc0106984[c0] => (1) pkc0181749[c0]	(1) CC1CCC2CC3[Xe](C)CCC1C1C(CCC13C)C2C => (1) CC1CCC2C[Xe]3C(C)CCC1C1C(CCC13C)C2C	R1e592cffe83c3d3a9c4e48406401cf272af14c9fe90bd462e99698813fcdba8f	TheoreticalGroupY_001HydrideShiftV3
pkr0056017		(1) pkc0105845[c0] + (1) CARBON[c0] => (1) pkc0153072[c0] + (1) XENON_1[c0]	(1) CC1C2CCC3(C)CC[Xe]4CCC(C2)C3CC1C4(C)C + (1) [C] => (1) CC1C2CCC3(C)CC=C4CCC(C2)C3CC1C4(C)C + (1) [XeH]	R1e5938b8f31374080f3e1ff074552bb261af2a58748c2acc71924172f932ec7d	Xenon_quenching2
pkr0056018		(1) pkc0082761[c0] => (1) pkc0143209[c0]	(1) CC1=CCC2CC(C)(C3CC(C)CCCC3C)[Xe]2CC1 => (1) CC1CCCC(C)C(C2(C)CC3CC4C(C[Xe]4C)C32)C1	R1e594407abe2bdc77153002970aa78cf5f080c5e72e4f3ca5c3424089c79af0e	TheoreticalGroupD_0001
pkr0056019		(1) pkc0075501[c0] => (1) pkc0111364[c0]	(1) C=CC1CCC2CC[Xe]3C(C)CCC(C3C)C2(C)CC1 => (1) C=CC1CCC2CCC3C(C)C(CC[Xe]3C)C2(C)CC1	R1e5966fabac2bd030cca80d295fd1c4ca30824b892f0b2ea30a2a8dde95f2832	TheoreticalGroupY_001HydrideShiftV3
pkr0056020		(1) pkc0080035[c0] + (1) CARBON[c0] => (1) pkc0101285[c0] + (1) XENON_1[c0]	(1) C=C(C)CCCC1(C)C(C)CC2C3CC(CC[Xe]3C)C21 + (1) [C] => (1) C=C(C)CCCC1(C)C(C)CC2C3CC(CCC3=C)C21 + (1) [XeH]	R1e5996f74bea406d5bab53e8eaaaba0d3e8b85cbeb53cc4da7daaf365951c914	Xenon_quenching1
pkr0056021		(1) pkc0226188[c0] => (1) pkc0297214[c0]	(1) CC(C)C1CCC(C)C2CCC3CC(C)(C12)[Xe]1CCC31 => (1) CC(C)C1CCC(C)C2CCC3CC(C)(C12)C1CC[Xe]31	R1e59bd7ee25365714ca77f57d97720c3825dd8c20be92dc3cb36759fd84bab04	TheoreticalGroupY_001HydrideShiftV3
pkr0056022		(1) pkc0019198[c0] + (1) CARBON[c0] => (1) pkc0059800[c0] + (1) XENON_1[c0]	(1) CC1CC[Xe](C)C2C3C1CCC1(C)C(C)CCC32C1C + (1) [C] => (1) CC1=C2C3C(CCC4(C)C(C)CCC23C4C)C(C)CC1 + (1) [XeH]	R1e59ec42771d3407c742e82c5e1b8d9a2c4dfc03645c781aa7c0035a04e654b3	Xenon_quenching3
pkr0056023		(1) pkc0212656[c0] + (1) CARBON[c0] => (1) pkc0286318[c0] + (1) XENON_1[c0]	(1) CC1CC2(C)C(C)CCC34C(C[Xe](C)C3CCC24)C1C + (1) [C] => (1) CC1=CC2C(C)C(C)CC3(C)C(C)CCC24C1CCC34 + (1) [XeH]	R1e5a150a0a6d1b971e26ff7a9be23846255d1efb8d53ab51e7ccd665f3f3cf9a	Xenon_quenching2
pkr0056024		(1) pkc0101134[c0] + (1) CARBON[c0] => (1) pkc0139180[c0] + (1) XENON_1[c0]	(1) CC(C)=CCC1C2C3CCC(C)C2(C)CCC(C)[Xe]1C3 + (1) [C] => (1) CC(C)=CCC1C2=CC3CCC(C)C(C)(CCC2C)C31 + (1) [XeH]	R1e5a693ee16a9d459dcf6005e3de1fd461bc731430a674dd69834b36f64f7be0	Xenon_quenching2
pkr0056025		(1) pkc0021300[c0] + (1) CARBON[c0] => (1) pkc0048470[c0] + (1) XENON_1[c0]	(1) CC1=CCCC2CC3C(C(C(C)C)CC1)C2CC[Xe]3C + (1) [C] => (1) CC1=CCCC2CC3C(C)=CCC2C3C(C(C)C)CC1 + (1) [XeH]	R1e5aa3c706ffe3c7196b9f2e23b63ba5d4ba6153b58d1c93e2188711d9d04fc2	Xenon_quenching2
pkr0056026		(1) pkc0234037[c0] => (1) pkc0309013[c0]	(1) CC1=CCCC2C[Xe]3C(CC3C(C)(C(C)C)CC1)C2C => (1) CC1=CCCC2CC3C(C[Xe]3C2C)C(C)(C(C)C)CC1	R1e5abd61e394fc953fca474c182924903b8b06feb476df3e7c5020d8eef855dd	TheoreticalGroupY_001HydrideShiftV3
pkr0056027		(1) pkc0069064[c0] + (1) SecondaryXenonDonor[c0] + (1) TertiaryXenonAcceptor[c0] => (1) pkc0093518[c0] + (1) SecondaryXenonAcceptor[c0] + (1) XENONProtonator[c0]	(1) CC1=CC2C(CC1)C(C)CC2C1C(C)CCC1[Xe](C)C + (1) C[Xe]C + (1) CC(C)C => (1) CC1=CC2C(CC1)C(C)CC2C1C(C)CC[Xe]C1(C)C + (1) C[Xe](C)C + (1) CCC	R1e5abed28d21fad760d3879df9cd4bdeabcbd369368c9934b6240177ff5efb38	CyathaneExpansionLike2v2
pkr0056028		(1) pkc0017469[c0] => (1) pkc0038698[c0]	(1) CC1=CCCC2CC[Xe](C)CCCC3CC2CC3CC1 => (1) C[Xe]1CCC2CC3CC2CCCC2(C)CCC3CCC12	R1e5abfabb8e114b53634b4680e1400f481a8932c737b03d528faeeff262f30a3	TheoreticalGroupK_0001;TheoreticalGroupE_0001
pkr0056029		(1) pkc0019217[c0] => (1) pkc0009697[c0]	(1) CC1CC23CCC1(C)[Xe]2CCC31C(C)CCCC1(C)C => (1) CC1CC23CC[Xe]1C2(C)CCC31C(C)CCCC1(C)C	R1e5ad193d99088a008fbf762f55757e83bcb3863311c5f3fc7d249902a2007c5	GroupW_001MethylShiftV2
pkr0056030		(1) pkc0004533[c0] + (1) CARBON[c0] => (1) pkc0007308[c0] + (1) XENON_1[c0]	(1) C=CC1CCC2CCC3(C)C(C)CCCC3C[Xe]2CC1 + (1) [C] => (1) C=CC1CC=C2CC3CCCC(C)C3(C)CCC2CC1 + (1) [XeH]	R1e5ad9f55d604cbcf768e802836f93ab7d2cbdc4a4efb0675d25297d576d14d8	Xenon_quenching2
pkr0056031		(1) pkc0225180[c0] => (1) pkc0142074[c0]	(1) CC1CC2(C)CCC(C)[Xe]3CC3C(C)C3CC3C1C2C => (1) CC1CC2(C)CC[Xe](C)C3CC3C(C)C3CC3C1C2C	R1e5b527efca16a8fba3d4f75ec298e36a2ac9c0168569728826c59c1e9beea0e	TheoreticalGroupY_001HydrideShiftV3
pkr0056032		(1) pkc0056718[c0] + (1) CARBON[c0] => (1) pkc0116581[c0] + (1) XENON_1[c0]	(1) CC1CCC2C[Xe]3C(C)CCC3C3(C)CCC1C3C2C + (1) [C] => (1) CC1CCC2C1=CC1CCC(C)C3CCC2(C)C3C1C + (1) [XeH]	R1e5b5ab94584ef2d99a9fce0aa4473bc08c025f65adbcf3309be9fc748b067e2	Xenon_quenching2
pkr0056033		(1) pkc0142962[c0] + (1) CARBON[c0] => (1) pkc0260683[c0] + (1) XENON_1[c0]	(1) CC1C2C[Xe](C)CCCC3(C)C4CCC1C(C4)C3(C)C2 + (1) [C] => (1) C=C1CCCC2(C)C3CCC4C(C)C(C1)CC2(C)C4C3 + (1) [XeH]	R1e5bab98d9bf1b9ca548b718db4783ed9b5a34cc379e23e8ec94a1576ec5c2a4	Xenon_quenching1
pkr0056034		(1) pkc0220970[c0] + (1) CARBON[c0] => (1) pkc0342056[c0] + (1) XENON_1[c0]	(1) CC(C)C1C2CC(C)C3C4C(C)CCCC(C)[Xe]2C1C43 + (1) [C] => (1) CC1CCCC(C)C2C3C(C)CC4=C1C(C4C(C)C)C23 + (1) [XeH]	R1e5beeb355531876921083c66a516c9d914017da4f2eb78ee6d5d5ba290c686f	Xenon_quenching3
pkr0056035		(1) pkc0212586[c0] + (1) CARBON[c0] => (1) pkc0333368[c0] + (1) XENON_1[c0]	(1) CC1CCC2(C(C)C)C3C(C)CCC2(C)C1C1C[Xe]3C1 + (1) [C] => (1) CC1CCC2(C(C)C)C3C4=CC(C4)C1C2(C)CCC3C + (1) [XeH]	R1e5bf64a8f118b9124c74d839679fda1c9a0fec4e644ef4cd3590693e56b9ef8	Xenon_quenching2
pkr0056036		(1) pkc0028268[c0] => (1) pkc0007784[c0]	(1) CC1C2CCC3(C)C(C2)C1CC1[Xe](C)CCC(C)C13C => (1) CC1C2CCC3(C)C(C2)C1C[Xe]1C(C)CCC(C)C13C	R1e5c1322bcebe794ce17792d459091c7d7e131728b1a4d54af9b9162517c1b31	TheoreticalGroupY_001HydrideShiftV3
pkr0056037		(1) pkc0256023[c0] => (1) pkc0317675[c0]	(1) CC1=CCCC(C)C2CC[Xe]3CC(C)(C)C2(CC1)C3C => (1) CC1=CCCC(C)C2CCC3CC(C)(C)C2(CC1)[Xe]3C	R1e5c1bf07b9f8c2bb9ca9cb5db3f21ca7985dad03ff40e2179c99b788ca9a82b	TheoreticalGroupY_001HydrideShiftV3
pkr0056038		(1) pkc0034015[c0] + (1) CARBON[c0] => (1) pkc0051708[c0] + (1) XENON_1[c0]	(1) CC1CCCC23CC4(C)CC[Xe](C)C2CC4CCC13C + (1) [C] => (1) CC1=C2CC3CCC4(C)C(C)CCCC24CC3(C)CC1 + (1) [XeH]	R1e5c3287a7c420bfdeef7e0661e00f6af2f91da9d7958db363f2533c7a3ae701	Xenon_quenching3
pkr0056039		(1) pkc0179900[c0] => (1) pkc0184902[c0]	(1) CC(C)=C1CCC(C)[Xe]2CCC(C)C3CCC(C)C32C1 => (1) CC1CCC2C3(CC4([Xe](C)C)CCC24C)C(C)CCC13	R1e5c47f678173d3a7eb691c45c1c8712a7f4fa3e6245844bba8b0254ccd93aca	TheoreticalGroupD_0001
pkr0056040		(1) pkc0186973[c0] => (1) pkc0242840[c0]	(1) C=C(C)CCC1C2C(C)CCC(C)C3CC[Xe](C)C1C32 => (1) CC1CCC(C)C2C3CC[Xe](C)CC4(C)CCC1C2C34	R1e5c4e2dcebb21612fd1c9517c228d5d74253740111f07f5fa19b124a449c6e4	TheoreticalGroup_A_RangeModifiedFar;TheoreticalGroupI_0001
pkr0056041		(1) pkc0023105[c0] => (1) pkc0042437[c0]	(1) CC1=CCC(C(C)C)=CC[Xe](C)C2CCC(C)C2CC1 => (1) CC(C)C1=CCC2(C)C3CCC(C)C3CC[Xe](C)C2C1	R1e5c4ea059f77c752d0a7f8e08b9b145b73bbef7b5c7a99ff1e2e422e901e242	TheoreticalGroupE_0001;TheoreticalGroup_A_RangeModifiedFar
pkr0056042		(1) pkc0134838[c0] + (1) CARBON[c0] => (1) pkc0171325[c0] + (1) XENON_1[c0]	(1) CC1CC2(C)CC(C3C(C)CCC3[Xe](C)C)C3CC1C32 + (1) [C] => (1) CC(C)=C1CCC(C)C1C1CC2(C)CC(C)C3CC1C32 + (1) [XeH]	R1e5c640f65b67695032b8529c3551817d5bde2a4276a7afbf05278bcd7101fcb	Xenon_quenching3
pkr0056043		(1) pkc0142109[c0] + (1) CARBON[c0] => (1) pkc0216164[c0] + (1) XENON_1[c0]	(1) CC1C2CCC(C)C3(C)CCC3C3(C2)C1CC3[Xe](C)C + (1) [C] => (1) CC(C)=C1CC2C(C)C3CCC(C)C4(C)CCC4C12C3 + (1) [XeH]	R1e5c8b922141d29b77ebec4157329cc4e719942d86e3b503648871a180b53b09	Xenon_quenching3
pkr0056044		(1) pkc0166574[c0] + (1) CARBON[c0] => (1) pkc0168643[c0] + (1) XENON_1[c0]	(1) CC1CCC2CC3CCC(C)(C(C)C)C24CCC3C[Xe]14 + (1) [C] => (1) CC1=C2CC3CCC24C(CC1)CC3CCC4(C)C(C)C + (1) [XeH]	R1e5ca67ce7c980331c358e546902ea141bdf4e581beb3e73c44a8f45160f4b19	Xenon_quenching3
pkr0056045		(1) pkc0048156[c0] + (1) CARBON[c0] => (1) pkc0044343[c0] + (1) XENON_1[c0]	(1) CC1CCCC(C)C([Xe]2CC3(C)C4CCC(C)C23C4)C1 + (1) [C] => (1) CC1CCCC(C)C(=C2CC3(C)C4CCC(C)C23C4)C1 + (1) [XeH]	R1e5ca85bf26e322d0c589146791099e9b26ea14cf50871db11ea337f81ad2859	Xenon_quenching3
pkr0056046		(1) pkc0151644[c0] + (1) CARBON[c0] => (1) pkc0184301[c0] + (1) XENON_1[c0]	(1) CC1CCCC(C)C23C[Xe](C)C4CCC(C)C42CCC13 + (1) [C] => (1) CC1=C2CCC(C)C23CCC2C(C)CCCC(C)C23C1 + (1) [XeH]	R1e5cc7dd28a4012dec169449b44a6c87ac2beefe9d4ec435b403b012e7af0b2f	Xenon_quenching3
pkr0056047		(1) pkc0258024[c0] => (1) pkc0195794[c0]	(1) CC(C)C1CC23C(C)C1CCC1(C)CCC2(C(C)C)[Xe]13 => (1) CC(C)C1CC23C(C)C1CC[Xe]1CCC2(C(C)C)C13C	R1e5ccb6929da153beb85227e183b0495feaf74f9709675559c4eee9fc1ec06c8	GroupW_001MethylShiftV2
pkr0056048		(1) pkc0030841[c0] + (1) SecondaryXenonDonor[c0] + (1) TertiaryXenonAcceptor[c0] => (1) pkc0048563[c0] + (1) SecondaryXenonAcceptor[c0] + (1) XENONProtonator[c0]	(1) C=CC1(C)CCC=C(C)CCC1[Xe]1CCC1(C)C(C)C + (1) C[Xe]C + (1) CC(C)C => (1) CC1=CCCC2(C)[Xe]CC3(CCC3(C)C(C)C)C2CC1 + (1) C[Xe](C)C + (1) CCC	R1e5d8982f17699b2db1dac843ea4148985c37483b05660c2c26ff76b42509774	pimaraneIonToBeyereneSimplerv4
pkr0056049		(1) pkc0062188[c0] + (1) CARBON[c0] => (1) pkc0047546[c0] + (1) XENON_1[c0]	(1) CC1CCC23C1CCC1C[Xe]2C(C)CCC1(C)C3(C)C + (1) [C] => (1) CC1=C2CC3CCC4C(C)CCC24C(C)(C)C3(C)CC1 + (1) [XeH]	R1e5d8e1fe2c7465d914a383f1f0c9a1bfb4e804e0cb601e7308766d8bbd724db	Xenon_quenching3
pkr0056050		(1) pkc0202113[c0] + (1) CARBON[c0] => (1) pkc0256538[c0] + (1) XENON_1[c0]	(1) CC(C)C1CCC2(C)CCCC3(C)C4CCC(C)[Xe]3C142 + (1) [C] => (1) CC1=C2C3(C)CCCC4(C)CCC(C(C)C)C24C3CC1 + (1) [XeH]	R1e5da96c1e7d54235127fb9a1dffd1c3c25f3277dbd62fd87ddbdfeda459a960	Xenon_quenching3
pkr0056051		(1) pkc0028945[c0] + (1) CARBON[c0] => (1) pkc0043640[c0] + (1) XENON_1[c0]	(1) CC(C)C1CC2C3CC4CC(CCC13)C2(C)CC[Xe]4C + (1) [C] => (1) C=C1CCC2(C)C3CCC4C(C(C)C)CC2C4CC1C3 + (1) [XeH]	R1e5db0899a9bd8aa92a5e98c41b0028ecdaf5e741062191adeb0403854c31448	Xenon_quenching1
pkr0056052		(1) pkc0088879[c0] + (1) CARBON[c0] => (1) pkc0187684[c0] + (1) XENON_1[c0]	(1) C[Xe]1CCC2C3CCCC4CC1CC2(C)CCC3(C)C4 + (1) [C] => (1) CC1=CCC2C3CCCC4CC1CC2(C)CCC3(C)C4 + (1) [XeH]	R1e5db8805b53f966e0381cce10a408932e68423523ff4c756432d53534bb257f	Xenon_quenching2
pkr0056053		(1) pkc0210607[c0] => (1) pkc0171435[c0]	(1) CC1CCC23CCC(C)C2(C)CC2[Xe](C)CCC12C3C => (1) CC1CCC23C(C)CCC4(CCC(C)C4(C)C[Xe]12)C3C	R1e5dbad4f12b2518b0d3cafbe85943e7a696fda9f3730c4566c93a93fc29c66b	TheoreticalGroupY_001HydrideShiftV3
pkr0056054		(1) pkc0238510[c0] => (1) pkc0167671[c0]	(1) CC1CCC2[Xe](C)C3CC4CC2(C)C(CCC13)C4(C)C => (1) CC1CCC2C(C)[Xe]3CC4CC2(C)C(CCC13)C4(C)C	R1e5dbaf1215314cb08b90d37d58f680b0fd1f72261401701367286732ab00673	TheoreticalGroupY_001HydrideShiftV3
pkr0056055		(1) pkc0177965[c0] + (1) CARBON[c0] => (1) pkc0251786[c0] + (1) XENON_1[c0]	(1) CC1=CCCC2(C)C(C)CC3(CC3C(C)CCC1)[Xe]2C + (1) [C] => (1) C=C1C2(C)CCC=C(C)CCCC(C)C3CC13CC2C + (1) [XeH]	R1e5dccb045dbab0847acab019e3ce7810bc841c00dfd545f7d337c23567d799f	Xenon_quenching1
pkr0056056		(1) pkc0025527[c0] => (1) pkc0011828[c0]	(1) C=CC1(C)CCC2(C)C1CCC21C(C)CCC1[Xe](C)C => (1) C=CC1(C)CCC2(C)C1CCC21C(C)CC[Xe]1C(C)C	R1e5dd09499d91fb93fac412d2dff94b41ae077d94e92c2701e869fa0184feaea	TheoreticalGroupY_001HydrideShiftV3
pkr0056057		(1) pkc0178819[c0] + (1) CARBON[c0] => (1) pkc0267830[c0] + (1) XENON_1[c0]	(1) CC1CC(C2CC2C2(C)CCC[Xe](C)C2)C2(C)CCC12 + (1) [C] => (1) CC1=CC(C)(C2CC2C2CC(C)C3CCC32C)CCC1 + (1) [XeH]	R1e5dd52f4353cc8ef7c42df8f924560ce05c1f555f2930a7132ad1e3e38317c2	Xenon_quenching2
pkr0056058		(1) pkc0033329[c0] + (1) CARBON[c0] => (1) pkc0079376[c0] + (1) XENON_1[c0]	(1) C=CC1CCC(C(C)[Xe]2CC3C(C)CC2C3C(C)C)C1 + (1) [C] => (1) C=CC1CCC(C(C)=C2CC3C(C)CC2C3C(C)C)C1 + (1) [XeH]	R1e5defcfd770bbd82df0247c2bbf0e9fb59be0bf3cd7a430a88214731ebbcb4c	Xenon_quenching3
pkr0056059		(1) pkc0040077[c0] + (1) CARBON[c0] => (1) pkc0042309[c0] + (1) CARBOCATION_SUBSTITUTE_XE[c0]	(1) CC1=CCCC2(C)[Xe]C3C(C)C(C)CCC2(C)C3CC1 + (1) [C] => (1) CC1=CCCC2(C)C=C3C(C)C(C)CCC2(C)C3CC1 + (1) [Xe:1]	R1e5df70b5775eac68dd752713ec9dd13c103e3dbf892f3e3ac403d6de903b584	SecondaryIonToDoubleBond
pkr0056060		(1) pkc0192738[c0] + (1) CARBON[c0] => (1) pkc0222619[c0] + (1) XENON_1[c0]	(1) CC1CCC(C)C2CC3CCCC(C)(C3)C3CCC1[Xe]23 + (1) [C] => (1) CC1CCC(C)C2CC3CCCC(C)(C3)C3=C2C1CC3 + (1) [XeH]	R1e5e0366a785cd2daccaccc2fdd971cfbdbc22a6c60487f00a066ca4fda214a1	Xenon_quenching3
pkr0056061		(1) pkc0077459[c0] => (1) pkc0086036[c0]	(1) CC1=C2CC[Xe](C)C3CCC(CCC(C)C2(C)CC1)C3 => (1) CC1CCC2CCC(C2)C2(C)CCC23[Xe](C)CCC13C	R1e5e0fcd4fa903a50987ef438aaf499b44d23412649196baab920376c5f54a04	TheoreticalGroupC_0001
pkr0056062		(1) pkc0014401[c0] + (1) CARBON[c0] => (1) pkc0022884[c0] + (1) XENON_1[c0]	(1) C=CC(C)C1CC2C(C)CCC3[Xe](C)CCC12C3(C)C + (1) [C] => (1) C=CC(C)C1CC2C(C)CCC3C(C)=CCC12C3(C)C + (1) [XeH]	R1e5e1dce5692e5695c4e3086bafa1315cd8532b04f0136eba5ae6ac0b13c30ab	Xenon_quenching2
pkr0056063		(1) pkc0066116[c0] => (1) pkc0112670[c0]	(1) CC1CCC2C3CCC(C)C2(C)C2C[Xe](C)C(C3)CC12 => (1) CC1CCC2C3CCC(C)C2(C)C2CC(C)[Xe](C3)CC12	R1e5e3d45e7d99023df2697e43d1ad9d283340827d4d45ffe40be8365d78e8d77	TheoreticalGroupY_001HydrideShiftV3
pkr0056064		(1) pkc0223492[c0] + (1) SecondaryXenonAcceptor[c0] + (1) XENONProtonator[c0] => (1) pkc0292513[c0] + (1) SecondaryXenonDonor[c0] + (1) TertiaryXenonAcceptor[c0]	(1) CC1CCC(C)C23CCC24C[Xe]C3(CCC4C)C1(C)C + (1) C[Xe](C)C + (1) CCC => (1) CC1CCC(C)C23CCC24CCC(CC4C)[Xe]3C1(C)C + (1) C[Xe]C + (1) CC(C)C	R1e5e3f83a279bc52a10bbe87e0ba15258e979da0bb292f573debf2dd6f250ee9	AtisaneBackboneFormer
pkr0056065		(1) pkc0169902[c0] => (1) pkc0232049[c0]	(1) CC(C)[Xe]1CCC(C)C23CCC(C)C24CCC3(C)CC14 => (1) CC(C)C1CCC(C)C23CCC(C)C24CCC3(C)C[Xe]14	R1e5e913ff74cb4fb0ef29e04a919e6940ee9201ab1323a8b8cb4a04461b1ad80	TheoreticalGroupY_001HydrideShiftV3
