## Supplementary material for "Rule-Based Deconstruction and Reconstruction of Diterpene Libraries: Categorizing Patterns & Unravelling the Structural Landscape": Zip of all data and Metadata: step2_10_gen_Class_I_reactions.tsv (part 16 of 126)

ID	Name	ID equation	SMILES equation	Rxn hash	Reaction rules
pkr0056066		(1) pkc0122850[c0] => (1) pkc0155204[c0]	(1) CC1CCC2(C)C(C)CCC3C2C2CC1C2[Xe]3C(C)C => (1) CC(C)C1C2C3CC2C2[Xe]1CCC(C)C2(C)CCC3C	R1e5ea6ee7dcc7547ff38f1108d6f4b878666adad02f0b65bcf95c4b5a59880d9	TheoreticalGroupY_001HydrideShiftV3
pkr0056067		(1) pkc0016924[c0] + (1) CARBON[c0] => (1) pkc0028831[c0] + (1) XENON_1[c0]	(1) C=CC1(C)CCC1C1CCC2[Xe](C)CCC2(C(C)C)C1 + (1) [C] => (1) C=CC1(C)CCC1C1CCC2=C(C)CCC2(C(C)C)C1 + (1) [XeH]	R1e5eb965de28f18fc0c1fffd2078c786009574af0670520c3bae3da0fb965839	Xenon_quenching3
pkr0056068		(1) pkc0201480[c0] + (1) CARBON[c0] => (1) pkc0277868[c0] + (1) XENON_1[c0]	(1) CC(C)C1(C)CCC23CC4[Xe](C)CCC42C(C)CCC13 + (1) [C] => (1) CC1=C2CC34CCC(C)(C(C)C)C3CCC(C)C24CC1 + (1) [XeH]	R1e5ee2178073675106e5e81adef80ae587d90bf10f4ca66493ae16efa8e049ef	Xenon_quenching3
pkr0056069		(1) pkc0063656[c0] => (1) pkc0108248[c0]	(1) C=CC(C)C1CC2C(C)C1C[Xe]1C(C)CC2C1C(C)C => (1) C=CC(C)C1CC2C(C)C1CC1C(C(C)C)C2C[Xe]1C	R1e5eecdcb5b2c6042311538fe930322fc39b7b9564ef15e17a8072c9ca981514	TheoreticalGroupY_001HydrideShiftV3
pkr0056070		(1) pkc0208116[c0] + (1) CARBON[c0] => (1) pkc0229334[c0] + (1) XENON_1[c0]	(1) CC(C)C1CC2C(C)CCCC(C)C23CC3C2(C)C[Xe]12 + (1) [C] => (1) CC(C)C1=C2CC2(C)C2CC23C(C)CCCC(C)C3C1 + (1) [XeH]	R1e5ef48752b2be61fd73628eebeab40771e90c351c857460833423862e037423	Xenon_quenching3
pkr0056071		(1) pkc0135746[c0] + (1) CARBON[c0] => (1) pkc0263822[c0] + (1) XENON_1[c0]	(1) CC1C[Xe]2CC3CC(C1C)C(CCC2C)C(C)C1CC31 + (1) [C] => (1) CC1CCC2C(C)C3CC3C3CC1=CC(C)C(C)C2C3 + (1) [XeH]	R1e5f10e67dd9a7127b4c3bf870a36bf3063421c91ccedd2dbabfff26597d70be	Xenon_quenching2
pkr0056072		(1) pkc0242825[c0] => (1) pkc0326249[c0]	(1) CC1[Xe]2C3CCC(C)C24CC(C)(C)C4CCC1(C)CC3 => (1) CC1C2[Xe]3CCC(C)C24CC(C)(C)C4CCC1(C)CC3	R1e5f1c810c535c3810f05f806474fac74e05b1410bd78c15ef942a48393e8184	TheoreticalGroupY_001HydrideShiftV3
pkr0056073		(1) pkc0233829[c0] => (1) pkc0222061[c0]	(1) C=C(C)CC[Xe]1C2CC3(C)C(C)CCC1C3CCC2C => (1) CC1CCC2C3CCC(C)C2(C)CC1C31CC[Xe](C)C1	R1e5f1d625b71b5498de51c40bf7b29bb41615a4406dd6ed0638fe9272ffacc48	TheoreticalGroup_A_RangeModifiedClose
pkr0056074		(1) pkc0103803[c0] => (1) pkc0173161[c0]	(1) C=CC1(C)C[Xe]2C(C)C1CCC1(C)C(C)CCC(C)C21 => (1) C=CC1(C)CC2C3C(C)CCC(C)C3(C)CCC1[Xe]2C	R1e5faacf822e07503771f415e15b63a70c8fcb338bb5f225e8a040dad7cf9b37	TheoreticalGroupY_001HydrideShiftV3
pkr0056075		(1) pkc0013547[c0] + (1) CARBON[c0] => (1) pkc0023351[c0] + (1) XENON_1[c0]	(1) CC(C)[Xe]1CCC(C)C12CCC1(C)C3CCC2(C)C1C3 + (1) [C] => (1) CC(C)C1=CCC(C)C12CCC1(C)C3CCC2(C)C1C3 + (1) [XeH]	R1e6002d024aa66f47894ec6a22462b7e4e5537845b7c13a381789388931f8d87	Xenon_quenching2
pkr0056076		(1) pkc0158122[c0] => (1) pkc0248462[c0]	(1) CC1=CCCC2CCC[Xe]3C(C2)CC(C)(CC1)C3(C)C => (1) CC1=CCCC2CCCC3[Xe](C2)CC(C)(CC1)C3(C)C	R1e6015b46c6f7c59e3b4301ca318edb7bc66fd879c3b2e35e0e6811ab8e0ae6d	TheoreticalGroupY_001HydrideShiftV3
pkr0056077		(1) pkc0031524[c0] => (1) pkc0074739[c0]	(1) CC1CC[Xe]2C(C)C1(C)CCC1(C)C3CCC2(C)C1C3 => (1) CC1CCC2(C)C(C)C1(C)CCC1(C)C3CC[Xe]2C1C3	R1e60173667eb7650ae0ab9a411067d94eb7c2182409480750b475bdda7faafa9	GroupW_001MethylShiftV2
pkr0056078		(1) pkc0157280[c0] => (1) pkc0259719[c0]	(1) CC(C)C1CCC(C)[Xe]2CCC(C)C34CC1C2(C)C3C4 => (1) CC(C)C1CCC(C)C2(C)CCC(C)C34CC1[Xe]2C3C4	R1e6028f194bf1d6928da0d0a9e575e6fb94f3b1124b0e935af2f6b4cd8cb2f96	GroupW_001MethylShiftV2
pkr0056079		(1) pkc0139566[c0] => (1) pkc0205522[c0]	(1) CC(C)C1CCC2(C)[Xe]3CCC4(C)C(C)CCC12CC34 => (1) CC(C)C1CC[Xe]2C3(C)CCC4(C)C(C)CCC12CC43	R1e60ef1a735c85dec7dd28f347852d902e74d60120b9c6af09ce568d641fd0ae	GroupW_001MethylShiftV2
pkr0056080		(1) pkc0139525[c0] => (1) pkc0261876[c0]	(1) CC1CCC2(C)C1CC1(C)CCC(C)C3[Xe]1CCC32C => (1) CC1CCC2(C)C1C[Xe]1CCC(C)C3C1(C)CCC32C	R1e60efd417857969640f757524abba59bd457cabea34552b3192735279568e0b	GroupW_001MethylShiftV2
pkr0056081		(1) pkc0163243[c0] + (1) CARBON[c0] => (1) pkc0216138[c0] + (1) XENON_1[c0]	(1) CC1CCC23CC24C(C)CC[Xe](CC3C)C(C)CCC14 + (1) [C] => (1) CC1CCC2C(C)CCC34CC23C(C)CC=C1CC4C + (1) [XeH]	R1e6100a083c2eea1021cacef5bc70b8f15f234b4bd35be5e6638aad051497e5c	Xenon_quenching2
pkr0056082		(1) pkc0126311[c0] => (1) pkc0152807[c0]	(1) CC1=CCCC2(C)CC3[Xe](C(C)C)CCC2C3(C)CC1 => (1) CC(C)C12CCC3C4(C)CCC1[Xe](C)CCC3(C)C2C4	R1e610c5332fe73b742cf0891bf0a5fd65d0f13066b499f48eb5c076aadc7237d	TheoreticalGroupG_0001;TheoreticalGroupE_0001;TheoreticalGroup_A_RangeModifiedFar
pkr0056083		(1) pkc0025393[c0] + (1) CARBON[c0] => (1) pkc0056011[c0] + (1) XENON_1[c0]	(1) CC1CCC2C(C)C3CCC(C)C4(CCC(C)[Xe]3C4)C12 + (1) [C] => (1) CC1=C2CC3(CC1)C(C)CCC2C(C)C1CCC(C)C13 + (1) [XeH]	R1e6121e25ba447cadde223fff4fb1101612c756ae6e15a246259cc6358ffaaa0	Xenon_quenching3
pkr0056084		(1) pkc0077769[c0] => (1) pkc0107193[c0]	(1) CC1=CCCC2(C)CCC23CC[Xe](C)C(CC1)C3(C)C => (1) C[Xe]1CCC2C3(C)CCC4(CCC4(C)CCC13)C2(C)C	R1e6136dd322b81878b9dd01197af9317fd6bcc302340e171fb047c1ab6994d90	TheoreticalGroupG_0001;TheoreticalGroupA_v3
pkr0056085		(1) pkc0042494[c0] => (1) pkc0100409[c0]	(1) CC(C)C1CC2C3CCC(C)[Xe]4CCC2C1CC4C3C => (1) CC(C)C1CC2C3CCC4C(C)CCC2C(C)[Xe]4CC13	R1e6150ec9b8fdd6d7c1f57c19a2d2aadcbaa6c13423b957d447427a019c76ea2	TheoreticalGroupY_001HydrideShiftV3
pkr0056086		(1) pkc0025920[c0] + (1) CARBON[c0] => (1) pkc0080005[c0] + (1) XENON_1[c0]	(1) CC1=CCCC2CCC[Xe](C)C(CC(C(C)C)=CC1)C2 + (1) [C] => (1) CC1=CCCC2CCCC(C)=C(CC(C(C)C)=CC1)C2 + (1) [XeH]	R1e6162c6d35c3ef5d75342be57b3c9ce1a8501797405f19935c45df128f13e46	Xenon_quenching3
pkr0056087		(1) pkc0125265[c0] => (1) pkc0137995[c0]	(1) CC1=CCC2CCC(C)C(C)(C)[Xe]2CCC(C)=CCC1 => (1) CC1=CCC[Xe](C)C2CC23CCC(C)C(C)(C)C3CC1	R1e616ae592cc49f3f633216be6d8ff6ca0e7bc12313860ff3897968a55423721	TheoreticalGroupD_0004
pkr0056088		(1) pkc0181152[c0] + (1) CARBON[c0] => (1) pkc0142399[c0] + (1) XENON_1[c0]	(1) CC1CC[Xe]2C3CC4(CCC(C)(C(C)CCC3C)C24)C1 + (1) [C] => (1) CC1CCC2=C3CC4(CCC(C)(C(C)CCC3C)C24)C1 + (1) [XeH]	R1e6196e2f93d4c3b9af0572efd977510656c93b8585b90637f28791009ff6b25	Xenon_quenching3
pkr0056089		(1) pkc0161788[c0] + (1) CARBON[c0] => (1) pkc0206945[c0] + (1) XENON_1[c0]	(1) CC1C2CC3CC[Xe](C)C(C)C3CCC3(CC13)C(C)C2 + (1) [C] => (1) CC1=CCC2CC3CC(C)C4(CCC2C1C)CC4C3C + (1) [XeH]	R1e61a6c584cac692f0d18bafd6751599a87685d39ae0ab115c984f490f7b0228	Xenon_quenching2
pkr0056090		(1) pkc0146515[c0] => (1) pkc0084361[c0]	(1) CC1C2CCC3(C2)CC2C1CCC(C)C3(C)CC[Xe]2C => (1) CC1C2CCC3(C2)C[Xe]2C(C)CCC3(C)C(C)CCC12	R1e61b589a8f69257fa9671c7bd69e3201fff4a901fbecd0aae8675e5f9d47b38	TheoreticalGroupY_001HydrideShiftV3
pkr0056091		(1) pkc0026510[c0] => (1) pkc0046510[c0]	(1) CC1CC[Xe](C)C2C3CC4C(C)CCC(C)C42CCC13 => (1) CC1CCC(C)[Xe]2C3CC4C(C)CCC(C)C42CCC13	R1e61cb8d284246dbfdd84cbaad0e4ffb1eee4439a1e1efa0824e58a88adbe45f	TheoreticalGroupY_001HydrideShiftV3
pkr0056092		(1) pkc0086364[c0] + (1) CARBON[c0] => (1) pkc0188199[c0] + (1) XENON_1[c0]	(1) CC(C)C1(C)CCC2(C)C3CC4C(C3)[Xe](C)CCC2C41 + (1) [C] => (1) CC1=CCC2C3C4CC(CC14)C2(C)CCC3(C)C(C)C + (1) [XeH]	R1e61f5dcc5b1698cf445857b3a13c758e910b4219f271ed273a40bfc667e0a87	Xenon_quenching2
pkr0056093		(1) pkc0129477[c0] => (1) pkc0042069[c0]	(1) CC1CCC2CC3CCCC(C)(C3)C3CC[Xe]2C1(C)C3 => (1) CC1CCC2CC3CCCC(C)(C3)C3CCC2(C)[Xe]1C3	R1e623fdb759a06e7318224e2071b0e1e44ee5ec5d5bf9c1468f96267bcbaa814	GroupW_001MethylShiftV2
pkr0056094		(1) pkc0070478[c0] + (1) CARBON[c0] => (1) pkc0098109[c0] + (1) XENON_1[c0]	(1) C=CC(C)C1CC1C1(C)CCC(C)[Xe]2CCCC(C)C21 + (1) [C] => (1) C=CC(C)C1CC1C1(C)CCC(C)C2=C1C(C)CCC2 + (1) [XeH]	R1e624548ebbd92afd5c339c95f15f74814717766ed84811875afb8fbe6f5d297	Xenon_quenching3
pkr0056095		(1) pkc0256113[c0] => (1) pkc0317389[c0]	(1) CC1CCC2(C)C3CC(CC3C)C1CC(C)[Xe]1CCC12 => (1) CC1CCC2(C)C3CC(CC3C)C1C[Xe](C)C1CCC12	R1e6272acc97567813f9d83ee20f0d3987d352b83ceecfcd5c047835afe66f35f	TheoreticalGroupY_001HydrideShiftV3
pkr0056096		(1) pkc0221006[c0] => (1) pkc0295940[c0]	(1) CC1CC2CCC(C)C3C1CCC(C)C1CC(C13)[Xe]2C => (1) CC1C[Xe]2CCC(C)C3C1CCC(C)C1CC(C13)C2C	R1e6281e7cb9afacbfc40c96683dff01aac2a434df24111336d8732db4a055c38	TheoreticalGroupY_001HydrideShiftV3
pkr0056097		(1) pkc0134771[c0] + (1) CARBON[c0] => (1) pkc0238662[c0] + (1) XENON_1[c0]	(1) CC1CCC23C(C)CCC2(C2CC[Xe](C)C3C2)C1(C)C + (1) [C] => (1) CC1=CCC2CC1C13CCC(C)C(C)(C)C21CCC3C + (1) [XeH]	R1e6316dad2d4e993bd86e0115cea94657ff5762c90226396fd80bd50a028825b	Xenon_quenching2
pkr0056098		(1) pkc0053706[c0] + (1) CARBON[c0] => (1) pkc0091689[c0] + (1) XENON_1[c0]	(1) CC1C2CC(C)C3(C)CC2C(C)C3CC[Xe](C)C2CC12 + (1) [C] => (1) CC1=C2CC2C(C)C2CC(C)C3(C)CC2C(C)C3CC1 + (1) [XeH]	R1e6323ec39745af0ca9e66eef8e7cbade651d19a2b721a6ce228c38e60e390f3	Xenon_quenching3
pkr0056099		(1) pkc0240617[c0] => (1) pkc0325085[c0]	(1) CC(C)[Xe]1CCC2C3CCC2(C)C2CCC(CC1C3)C2 => (1) CC(C)C1CCC2C3CCC2(C)C2CCC(C2)C[Xe]1C3	R1e634f3ed3506e8bedb89f543d85ced2287ed77a1210fa8da45bc0b249a9b87e	TheoreticalGroupY_001HydrideShiftV3
pkr0056100		(1) pkc0009592[c0] + (1) CARBON[c0] => (1) pkc0022325[c0] + (1) XENON_1[c0]	(1) C=CC1(C)CCC1C(C)C1CC1C1CCC([Xe](C)C)C1 + (1) [C] => (1) C=CC1(C)CCC1C(C)C1CC1C1CCC(C(=C)C)C1 + (1) [XeH]	R1e6352d872075de711b43b0e4168305460bc5584e072a5197b00dc9a269f54cf	Xenon_quenching1
pkr0056101		(1) pkc0042651[c0] + (1) CARBON[c0] => (1) pkc0115716[c0] + (1) XENON_1[c0]	(1) CC1C2CCC3([Xe](C)CCCC3(C)C)C3(C)CC1C3C2 + (1) [C] => (1) C=C1CCCC(C)(C)C12CCC1CC3C(CC32C)C1C + (1) [XeH]	R1e635642fbdbe475f3a4fcd3fc4c5a10951881ff6625e5dedd314c448f2ba6c8	Xenon_quenching1
pkr0056102		(1) pkc0210931[c0] => (1) pkc0280186[c0]	(1) CC(C)=CCCC(C)C12CCC(C)C13CC[Xe](C3)C2C => (1) CC1CCC23C(C)CCC([Xe](C)C)C2(C)C2CCC13C2	R1e6363fff3af55c444c66e0667753e4a03c14030fc68036b1bba179c911aff5a	TheoreticalGroupL_0001
pkr0056103		(1) pkc0200501[c0] => (1) pkc0292368[c0]	(1) C=C(C)CCCC1C2(C)CCC3C(C2)C1(C)CC[Xe]3C => (1) CC1C2C[Xe](C)CCCC3C4(C)CCC1C(C4)C3(C)C2	R1e636bd79ac52b5473ea79f94fcfc9f97e534816d12aec56d00f327327c9af81	TheoreticalGroupF_2;TheoreticalGroupF_0001
pkr0056104		(1) pkc0095068[c0] + (1) CARBON[c0] => (1) pkc0096065[c0] + (1) XENON_1[c0]	(1) C=C(C)CCCC(C)C1(C)CCC2C[Xe]3CC2CCC31 + (1) [C] => (1) C=C(C)CCCC(C)C1(C)CCC2CC3=C1CCC2C3 + (1) [XeH]	R1e6391080a13f2c3132cd411f0a9b352971032fb5c7da8f91395a129d3d6a0c6	Xenon_quenching3
pkr0056105		(1) pkc0156786[c0] + (1) CARBON[c0] => (1) pkc0261580[c0] + (1) XENON_1[c0]	(1) CC1C2CC3C(C2)C2(CCC(C)C2(C)C)C1CC[Xe]3C + (1) [C] => (1) CC1=CCC2C(C)C3CC1C(C3)C21CCC(C)C1(C)C + (1) [XeH]	R1e63975bfce1222b98dff6176cbb47c2d3ff3cce9408cfaaed592a2bb44a9811	Xenon_quenching2
pkr0056106		(1) pkc0097201[c0] => (1) pkc0073775[c0]	(1) CC1CCC2[Xe]1CCC1C3(C)CC1(CCC3C)C2(C)C => (1) CC1CC[Xe]2C1CCC1C3(C)CC1(CCC3C)C2(C)C	R1e63c0ff03ab1064936d46a71dfbd581752def5a38d007c469cc9524127f0b01	TheoreticalGroupY_001HydrideShiftV3
pkr0056107		(1) pkc0006708[c0] => (1) pkc0003112[c0]	(1) CC1CCCC2(C)C(CC=C3CC([Xe](C)C)CCC32)C1 => (1) CC1CCCC2(C)C(CC=C3C[Xe](C(C)C)CCC32)C1	R1e63f9e49b8c15e0f65779609286143d7dd4f17d502d802fa9e26f02a45a63fd	TheoreticalGroupY_001HydrideShiftV3
pkr0056108		(1) pkc0090250[c0] => (1) pkc0052120[c0]	(1) CC1CCCC(C)C(C2CC3(C)C4CC[Xe]3C2(C)C4)C1 => (1) CC1CCCC(C)C(C2CC3(C)C4CCC3(C)[Xe]2C4)C1	R1e641473ce4f8a95d0af7031070acaf6e3eef6fa4f9427ea02a05d48844bb61f	GroupW_001MethylShiftV2
pkr0056109		(1) pkc0209399[c0] + (1) CARBON[c0] => (1) pkc0311064[c0] + (1) XENON_1[c0]	(1) CC1CC[Xe]2C3CCC(C)(C(C)C)C4CCC1C3CC42 + (1) [C] => (1) CC1CCC2=C3CCC(C)(C(C)C)C4CCC1C3CC24 + (1) [XeH]	R1e6417024992328fab13d27d3b467b552ec4f53a1fa9e9004b772ef0fee4b6cf	Xenon_quenching3
pkr0056110		(1) pkc0130263[c0] + (1) CARBON[c0] => (1) pkc0140869[c0] + (1) XENON_1[c0]	(1) CC1CCC[Xe]2C3(CCC4C(C)CCC(C)C2(C)C43)C1 + (1) [C] => (1) CC1CCC=C2C3(CCC4C(C)CCC(C)C2(C)C43)C1 + (1) [XeH]	R1e6449dbfbf59e3ef545fc80ee8bf8e80054ee641ee835336d6e16c88afa89df	Xenon_quenching2
pkr0056111		(1) pkc0208212[c0] + (1) CARBON[c0] => (1) pkc0273738[c0] + (1) XENON_1[c0]	(1) CC1CCC2(C(C)C)C3(C(C)C)CCC4(C)[Xe]1CCC423 + (1) [C] => (1) CC1CCC2(C(C)C)C3(C(C)C)CCC4(C)C1=CCC423 + (1) [XeH]	R1e6472135df54788aad807adc60631d00a79431dbaf5e3fe2694023a274074a8	Xenon_quenching2
pkr0056112		(1) pkc0217956[c0] + (1) CARBON[c0] => (1) pkc0222710[c0] + (1) XENON_1[c0]	(1) CC1CCC2(C)C3CCC1C1C(C(C)CC[Xe]12)C3(C)C + (1) [C] => (1) CC1CCC2(C)C3=C4C1CCC2C(C)(C)C4C(C)CC3 + (1) [XeH]	R1e647e1426cd6130f727af8413fce7b95b434a6b346716c66188496c6ac41ea3	Xenon_quenching3
pkr0056113		(1) pkc0194800[c0] + (1) CARBON[c0] => (1) pkc0240588[c0] + (1) XENON_1[c0]	(1) CC1=CC2C(CC1)C(C)CCC(C)C2C1CC[Xe](C)C1 + (1) [C] => (1) C=C1CCC(C2C(C)CCC(C)C3CCC(C)=CC32)C1 + (1) [XeH]	R1e6487925d3ceaa21d24e64ddb4f1ec176ebafb9c509e8a7de635398acb25c3d	Xenon_quenching1
pkr0056114		(1) pkc0231050[c0] + (1) SecondaryXenonDonor[c0] + (1) TertiaryXenonAcceptor[c0] => (1) pkc0326876[c0] + (1) SecondaryXenonAcceptor[c0] + (1) XENONProtonator[c0]	(1) CC1CC2CC1CCC(C)C1(C)CCC3[Xe](C)CCC231 + (1) C[Xe]C + (1) CC(C)C => (1) CC1CC2CC1CCC(C)C1(C)CC[Xe]C3(C)CCC231 + (1) C[Xe](C)C + (1) CCC	R1e64bdcbb0d8d0eebf14ee9bf820e9f5f7a40d7e1e2d8c35676f64406808ed94	CyathaneExpansionLike2v2
pkr0056115		(1) pkc0027377[c0] => (1) pkc0012525[c0]	(1) C=CC(C)C12CC1C(C)CCC1C(C)CCC(C)(C)[Xe]12 => (1) C=CC(C)C12CC1C(C)CC[Xe]1C(C)CCC(C)(C)C12	R1e64e8770b442eccc1932751038d52598deeef2e94449368cbeb0ad8d6c91053	TheoreticalGroupY_001HydrideShiftV3
pkr0056116		(1) pkc0203710[c0] + (1) CARBON[c0] => (1) pkc0294087[c0] + (1) XENON_1[c0]	(1) CC1[Xe]2CC(C)(C)C34CCC3(C)CCCC1(C)CCC24 + (1) [C] => (1) CC1=C2CC(C)(C)C34CCC3(C)CCCC1(C)CCC24 + (1) [XeH]	R1e653a0cfd9c0c3a9bda3a2402cf1948f644cb88d52d47f8fd8ab82ce8195c43	Xenon_quenching3
pkr0056117		(1) pkc0042503[c0] => (1) pkc0024605[c0]	(1) CC1=CCC2CCC(C)C3CCC(C)([Xe]3CC1)C2(C)C => (1) CC1=CCC2CCC(C)[Xe]3CCC(C)(C3CC1)C2(C)C	R1e65cef6c7cd1ad4d9c18ff2432353e55bfa1e0b1bcff63f076c94785e6f75bd	TheoreticalGroupY_001HydrideShiftV3
pkr0056118		(1) pkc0063633[c0] + (1) CARBON[c0] => (1) pkc0099407[c0] + (1) XENON_1[c0]	(1) CC1CC23CC4CC(C1CCC2C)[Xe](C)CCC3C4C + (1) [C] => (1) C=C1CCC2C(C)C3CC1C1CCC(C)C2(CC1C)C3 + (1) [XeH]	R1e6610bf64b03e0f951998f16b61da09d7ec806dfec66811ba2863bc9b5a287e	Xenon_quenching1
pkr0056119		(1) pkc0176787[c0] => (1) pkc0244073[c0]	(1) CC1CC[Xe]2C(C)C3CC4(CC13)C(C)C(C)CCC24C => (1) CC1CCC2(C)C(C)C3CC4(CC13)C(C)C(C)CC[Xe]24	R1e661e8392a7492b46fc8da64ad02b7a671a9573fdc9a848eb1d54208a7549f3	GroupW_001MethylShiftV2
pkr0056120		(1) pkc0221475[c0] => (1) pkc0318193[c0]	(1) CC(C)=C1CC[Xe]2C(C)CCC3(C)C(C1)C(C)CCC23 => (1) CC1CCC2(C)C3CC4([Xe](C)C)CC4C1C2CCC3C	R1e66230992bc33ea2907c88173646c3f29b1bfc45d49a565fe078a08aa3a2482	TheoreticalGroupD_0004
pkr0056121		(1) pkc0257029[c0] + (1) CARBON[c0] => (1) pkc0229443[c0] + (1) XENON_1[c0]	(1) CC1CCCC2CCC3C(C)CCC3(C)C3CCC1[Xe]23 + (1) [C] => (1) CC1CCCC2CCC3C(C)CCC3(C)C3=C2C1CC3 + (1) [XeH]	R1e6637c5739cce66da84bf80235afa762d4219c3b4f76e93616879f75993999a	Xenon_quenching3
pkr0056122		(1) pkc0102254[c0] + (1) CARBON[c0] => (1) pkc0164624[c0] + (1) XENON_1[c0]	(1) CC1C2CC3CC[Xe](C4CC14)C(C)(C(C)C)CCC3C2 + (1) [C] => (1) CC1C2CC3CCC(=C4CC41)C(C)(C(C)C)CCC3C2 + (1) [XeH]	R1e667e237d163295fcacb8b9e0945b0c01e1d4b63ef86117e4c8a1d083e2c660	Xenon_quenching3
pkr0056123		(1) pkc0232039[c0] + (1) CARBON[c0] => (1) pkc0273922[c0] + (1) XENON_1[c0]	(1) CC1CCC2[Xe](C)C3CC24CC1C3C(C)CCCC4C + (1) [C] => (1) C=C1C2CC34CC(C(C)CCC13)C2C(C)CCCC4C + (1) [XeH]	R1e668cf7ad962421f58aba5327135a5789024128e6817807e09106ea9a47050a	Xenon_quenching1
pkr0056124		(1) pkc0263221[c0] => (1) pkc0193046[c0]	(1) CC1CCC2(C)C(C1C)C1[Xe]3CCC1(C)C2CCC3C => (1) CC1CCC2(C)C(C1C)C1C3CCC1(C)C2CC[Xe]3C	R1e669bc0e05215140f088d9cbdb6b389b7d7c72c1a8f93c3e4fd64d1bee7b200	TheoreticalGroupY_001HydrideShiftV3
pkr0056125		(1) pkc0024554[c0] + (1) CARBON[c0] => (1) pkc0047131[c0] + (1) CARBOCATION_SUBSTITUTE_XE[c0]	(1) C=CC12CCC(C)C1(C)C[Xe]C21C(C)CCCC1(C)C + (1) [C] => (1) C=CC12CCC(C)C1(C)C=CC21C(C)CCCC1(C)C + (1) [Xe:1]	R1e66d43a7d5d9c0ca9a90bb9680f105ade9c0723087d0132267664e748e4def1	Secondary_quench;SecondaryIonToDoubleBond
pkr0056126		(1) pkc0195509[c0] + (1) CARBON[c0] => (1) pkc0156658[c0] + (1) XENON_1[c0]	(1) CC1=C2CCC3CCCC(C)[Xe](C3)CC2(C)CCC1C + (1) [C] => (1) CC1=C2CC(CCC1)CCC1=C(C)C(C)CCC1(C)C2 + (1) [XeH]	R1e66e36a691b3cb634682268d863a9fda95033d6270955d0fc11c40599980a2c	Xenon_quenching3
pkr0056127		(1) pkc0003499[c0] + (1) CARBON[c0] => (1) pkc0012197[c0] + (1) XENON_1[c0]	(1) C=CC1(C)CCC1C(C)C1CC2C(C(C)C)CC1[Xe]2C + (1) [C] => (1) C=CC1(C)CCC1C(C)C1CC2C(=C)C1CC2C(C)C + (1) [XeH]	R1e673ca2cf423b9b4e33cd81c6cc2b42c738a85fc9dba0ef318fb4a6d4a90eab	Xenon_quenching1
pkr0056128		(1) pkc0135697[c0] => (1) pkc0221984[c0]	(1) CC1=CCC(C)C(C)C23CC(C)C2CC[Xe](C)C3CC1 => (1) CC1CC2CC3CCC4C(C)CC4(C1C)C3CC[Xe]2C	R1e674b93f69156bf616331c8dea20e9eea782c453c817a05253ae67671caba2a	TheoreticalGroupB_7ring
pkr0056129		(1) pkc0060867[c0] + (1) CARBON[c0] => (1) pkc0085654[c0] + (1) XENON_1[c0]	(1) CC1CC[Xe](C)C2(CCC3C4(C)CC32CCC4C)C1C + (1) [C] => (1) C=C1CCC(C)C(C)C12CCC1C3(C)CC12CCC3C + (1) [XeH]	R1e67a06a64e76068a0d5d323cbd25ab3fcd4cea87af6686b241c82f8b58e304a	Xenon_quenching1
pkr0056130		(1) pkc0080655[c0] + (1) CARBON[c0] => (1) pkc0087306[c0] + (1) CARBOCATION_SUBSTITUTE_XE[c0]	(1) CC1CCC2(C)CC3(C)CCC(C)C4(CCC1[Xe]2)CC34 + (1) [C] => (1) CC1CCC2(C)C=C1CCC13CC1C(C)(CCC3C)C2 + (1) [Xe:1]	R1e67a6420ca845e3b09657ee02bcf708fc49505b981a11ed1166b58c480b69f6	SecondaryIonToDoubleBond
pkr0056131		(1) pkc0130512[c0] => (1) pkc0166999[c0]	(1) CC1CCC23CC1C2[Xe]1CCCC(C)(C)C1CCC3C => (1) CC1CCC23CC1C2C1CCCC(C)(C)[Xe]1CCC3C	R1e67bbcb42ee1371e19097a55438f33a20902ab59a1bc0f65a6d1354a5382e77	TheoreticalGroupY_001HydrideShiftV3
pkr0056132		(1) pkc0043407[c0] => (1) pkc0020308[c0]	(1) CC1CCCC(C)(C)C12CC1C(CC[Xe]1C)C1(C)CC12 => (1) CC1CCC2[Xe]1CC1(C(C)CCCC1(C)C)C1CC21C	R1e67fdbd1e4930b07db9c1fea0a8647f39e0da74724fe0512a06d4aa663eebe5	TheoreticalGroupY_001HydrideShiftV3
pkr0056133		(1) pkc0184634[c0] + (1) CARBON[c0] => (1) pkc0262452[c0] + (1) XENON_1[c0]	(1) CC1CCCC(C)C23CCC4CCC(C)(C1[Xe]4C)C2C3 + (1) [C] => (1) C=C1C2CCC3(C)C1C(C)CCCC(C)C1(CC2)CC31 + (1) [XeH]	R1e67ffda15acd1f572f25d63011f91039b14ec5a58807b0e88ac7d7cee769b7b	Xenon_quenching1
pkr0056134		(1) pkc0220364[c0] + (1) SecondaryXenonDonor[c0] + (1) TertiaryXenonAcceptor[c0] => (1) pkc0276326[c0] + (1) SecondaryXenonAcceptor[c0] + (1) XENONProtonator[c0]	(1) C=CC12CCC3CCC(C)C1(C)CCCC(C)C2[Xe]3C + (1) C[Xe]C + (1) CC(C)C => (1) CC1CCCC2(C)C(C)CCC3CCC24[Xe]CC3(C)C14 + (1) C[Xe](C)C + (1) CCC	R1e6801d9e72dbbd8823c1d93185f0c168ba8145ed1d446ee31f71e06a9195e13	pimaraneIonToBeyereneSimplerv4
pkr0056135		(1) pkc0189765[c0] => (1) pkc0231406[c0]	(1) CC1CC[Xe](C)C2CCC3C2(C)CCC(C)C32CC12C => (1) CC1CCC(C)C2(C)CC23C(C)CCC2(C)C3CC[Xe]12	R1e6826ddee4824d334540b8ae6de140e362e0c0f3df4dbe2fc9353cab9513d9a	TheoreticalGroupY_001HydrideShiftV3
pkr0056136		(1) pkc0158243[c0] + (1) CARBON[c0] => (1) pkc0220858[c0] + (1) XENON_1[c0]	(1) CC1CCC23C4CC2(C)C(C)CCC3C1(C)CC[Xe]4C + (1) [C] => (1) CC1=C2CC3(C)C(C)CCC4C(C)(CC1)C(C)CCC243 + (1) [XeH]	R1e6841c993ebe3d4f7932ea0ad6505fe90760e15187ccf1451b91fb5379a0e6c	Xenon_quenching3
pkr0056137		(1) pkc0199012[c0] => (1) pkc0153057[c0]	(1) C=C[Xe]1CCC23C(C)CCC(C)C2CCC1(C)C3(C)C => (1) C=CC1(C)CCC23C(C)CCC(C)C2CC[Xe]1C3(C)C	R1e685d8fa07ac1233e15736d068087e8e507d960092f91566023d1c08ca66a61	GroupW_001MethylShiftV2
pkr0056138		(1) pkc0052008[c0] => (1) pkc0023949[c0]	(1) CC1CCC2(C)C1CCC13CC1C(C)(CCC3C)[Xe]2C => (1) CC1CC[Xe]2C1CCC13CC1C(C)(CCC3C)C2(C)C	R1e6861da3e37ac3c4d6044631e0816a376e801dd567bad0123df47b92c65eda6	GroupW_001MethylShiftV2
pkr0056139		(1) pkc0205579[c0] + (1) CARBON[c0] => (1) pkc0330660[c0] + (1) XENON_1[c0]	(1) CC1CCC2[Xe]1CC13CCC(C)C(C)(C)C1CCC23C + (1) [C] => (1) CC1=C2CC34CCC(C)C(C)(C)C3CCC4(C)C2CC1 + (1) [XeH]	R1e6875a633953139557c2b8ab7ce47b9990d2425533725378ec16929cbedf1b2	Xenon_quenching3
pkr0056140		(1) pkc0005550[c0] => (1) pkc0008019[c0]	(1) C=C1C(C)CCC1C1CCC2(C1)C(C)C(C)CC[Xe]2C => (1) CC1CCC2(C)C[Xe]3C(C)CCC3C3CCC2(C3)C1C	R1e68a55a4fe8207a53d06edc8a9e156021e3ef80190ee50e0bc24f5af95d804d	TheoreticalGroup_A_RangeModifiedFar
pkr0056141		(1) pkc0194451[c0] + (1) CARBON[c0] => (1) pkc0141667[c0] + (1) XENON_1[c0]	(1) CC1CC23C4CCC1C2(C(C)C)C3(C(C)C)CC[Xe]4C + (1) [C] => (1) CC1=C2CCC3C(C)CC24C(C(C)C)(CC1)C34C(C)C + (1) [XeH]	R1e690973398e4369667336ce4b87f35bc6b25e6404cf7670e38a27f6641807ae	Xenon_quenching3
pkr0056142		(1) pkc0209140[c0] => (1) pkc0161511[c0]	(1) CC1CCC23C(C)CCC24C(CCC4(C)C(C)C)C[Xe]13 => (1) CC(C)C1(C)CCC2CC3[Xe](C)CCC34C(C)CCC214	R1e691f508a701c681e83b4c3b453da0238fb25248188290f083d492124531804	TheoreticalGroupY_001HydrideShiftV3
pkr0056143		(1) pkc0252215[c0] + (1) CARBON[c0] => (1) pkc0294160[c0] + (1) XENON_1[c0]	(1) CC1CCC(C)C2C3C1CCC3C1(C)C2CC1[Xe](C)C + (1) [C] => (1) CC(C)=C1CC2C3C(C)CCC(C)C4CCC(C43)C12C + (1) [XeH]	R1e6960fb872d39b4d701b91e61497a0d9a22ea91e0953a236d4dfd7f654eac4b	Xenon_quenching3
pkr0056144		(1) pkc0123477[c0] + (1) CARBON[c0] => (1) pkc0195480[c0] + (1) XENON_1[c0]	(1) CC1CCC23CCC4C(C)(C)CC2[Xe](C)CCC14C3C + (1) [C] => (1) CC1=CCC23C(C)CCC4(CCC2C(C)(C)CC14)C3C + (1) [XeH]	R1e697c1152ee9ade393d04d9e879a3c136b8ab9a3094d91dbd9cf023e3ea76d5	Xenon_quenching2
pkr0056145		(1) pkc0161402[c0] => (1) pkc0232973[c0]	(1) CC1CCC2(C)CCC3C4CC[Xe](CC1C32)C(C)(C)C4 => (1) CC1CCC2(C)CCC3C4CCC(C)(CC1C32)[Xe](C)C4	R1e697e4632225a76b1533d42f43e651ea384109a3f6f8631f6b27646c63c1edc	GroupW_001MethylShiftV2
pkr0056146		(1) pkc0073863[c0] + (1) XENON_1[c0] => (1) pkc0082538[c0] + (1) CARBOCATION_SUBSTITUTE_XE[c0]	(1) CC1CC2CCC3(C)[Xe]CCC(C)C34CC1CCC24C + (1) [XeH] => (1) CC1CC2CC[Xe]3C(C)CCC(C)C34CC1CCC24C + (1) [Xe:1]	R1e69cbba1f15fedadcf308ace913a2994a93ee5f0cc2192a910fafc532c3456e	GenericSecondaryIonMethylShift_DM
pkr0056147		(1) pkc0252767[c0] => (1) pkc0309381[c0]	(1) CC(C)C1CCC2(C)CC3C(C)C1C[Xe]3C1CCC2C1 => (1) CC(C)C1CCC2(C)CC3C(C)C1CC3[Xe]1CCC2C1	R1e6a157b774e9e492ab6bb2979325a594c68855e652f59ee0299982226059448	TheoreticalGroupY_001HydrideShiftV3
pkr0056148		(1) pkc0089005[c0] => (1) pkc0078774[c0]	(1) CC1CCC2C(C)C3C[Xe](C4CC(CC4C)C13)C2(C)C => (1) CC1CCC2C(C)C3CC([Xe]4CC(CC4C)C13)C2(C)C	R1e6a1bc82f2c42e236885073414fd20921112349b462cd8dd22b5aff6cd2b007	TheoreticalGroupY_001HydrideShiftV3
pkr0056149		(1) pkc0210148[c0] => (1) pkc0290811[c0]	(1) CC1CCC2C3CC2(C)C1C1(C)CCC(C)(C)[Xe]3C1C => (1) CC1CCC2C3CC2(C)C1C1(C)CCC(C)(C)C3[Xe]1C	R1e6a1e5863892b3646467191058b4b306c90218a4726649604f70501d42df815	TheoreticalGroupY_001HydrideShiftV3
pkr0056150		(1) pkc0168402[c0] => (1) pkc0224505[c0]	(1) CC(C)C1CCC2[Xe]1CC13C(C)C2(C)CCC1C3(C)C => (1) CC(C)[Xe]1CCC2C1CC13C(C)C2(C)CCC1C3(C)C	R1e6a20328a5a177545af301d0a23490383d26083f8ec6511386a4c44860e3ac2	TheoreticalGroupY_001HydrideShiftV3
pkr0056151		(1) pkc0111193[c0] => (1) pkc0137970[c0]	(1) C=C(C)CCCC1CC2C(C)CCC3C(C)[Xe]2CC13C => (1) CC1CCC2C(C)C34C[Xe](C)CCCC(CC13)C2(C)C4	R1e6a2290f05eed4359e4058419e32738bc477c0a047c3ce12fea136140f0ddbf	TheoreticalGroupE_0001
pkr0056152		(1) pkc0169192[c0] + (1) XENON_1[c0] => (1) pkc0240681[c0] + (1) CARBOCATION_SUBSTITUTE_XE[c0]	(1) CC1=CCCC2(C)[Xe]CC(C)C23CCC3(C)C(C)CC1 + (1) [XeH] => (1) CC1=CCC[Xe]2C(C)CC(C)C23CCC3(C)C(C)CC1 + (1) [Xe:1]	R1e6a4d601be4659e766a335e0fb46052742e486fda6012ff84753054a39e1819	GenericSecondaryIonMethylShift_DM
pkr0056153		(1) pkc0197943[c0] + (1) CARBON[c0] => (1) pkc0167808[c0] + (1) XENON_1[c0]	(1) CC(C)=C1CCC(C)[Xe]2CCC23C(C)CCC3(C)CC1 + (1) [C] => (1) CC(C)=C1CCC(C)=C2CCC23C(C)CCC3(C)CC1 + (1) [XeH]	R1e6ab0be8a0013cd96bf4ccbfad00bed85a9fa7713210aa2d6ff032a1679642d	Xenon_quenching3
pkr0056154		(1) pkc0109461[c0] + (1) CARBON[c0] => (1) pkc0112712[c0] + (1) XENON_1[c0]	(1) CC(C)[Xe]1CCC(C)C23CCC2(C)C2CCC(C1)C2C3 + (1) [C] => (1) CC(C)=C1CCC(C)C23CCC2(C)C2CCC(C1)C2C3 + (1) [XeH]	R1e6ab4d998a34e6a1702da5dbf0f84a648f77ae7ad98d848ecca3a785cb7f2fb	Xenon_quenching3
pkr0056155		(1) pkc0250125[c0] => (1) pkc0317581[c0]	(1) CC1=CCCC(C)C2(C)CCC3C(C)CC(C)(CC1)[Xe]32 => (1) CC1CC2(C)CC[Xe](C)C3CCC(C)C4(C)CCC1C324	R1e6b0e2a04989abc412eff810842cef5bdb92320f8b5477a0380b08029f78f60	TheoreticalGroupA_v3
pkr0056156		(1) pkc0199660[c0] + (1) CARBON[c0] => (1) pkc0297453[c0] + (1) XENON_1[c0]	(1) CC1CCC2C1(C)CCC1[Xe](C)CCC3CC2(C)C31C + (1) [C] => (1) C=C1CCC2CC3(C)C4CCC(C)C4(C)CCC1C23C + (1) [XeH]	R1e6b70ef9051330008b4649797a76d2db81326c476e3a1ea30c75e308a33a10b	Xenon_quenching1
pkr0056157		(1) pkc0238974[c0] + (1) CARBON[c0] => (1) pkc0343699[c0] + (1) XENON_1[c0]	(1) CC1CCC(C)C2(C)C3CC4CC[Xe]2C(C)C4CCC13 + (1) [C] => (1) CC1=C2CCC3CC4C(CCC13)C(C)CCC(C)C24C + (1) [XeH]	R1e6b8a6d6988cccd702ff63208253b5c3d8093f37ba3da738d534ec3c6131fee	Xenon_quenching3
pkr0056158		(1) pkc0106939[c0] => (1) pkc0154634[c0]	(1) CC1=CCC2(CC1)C(C)CCC1CC[Xe](C(C)C)C12C => (1) CC1=CCC2(CC1)C(C)CCC1CCC(C)(C(C)C)[Xe]12	R1e6bb1837a644e9f692c7277cf8856c2c0f2fee2e1fa54d24096f8b72bd68b97	GroupW_001MethylShiftV2
pkr0056159		(1) pkc0022807[c0] => (1) pkc0046182[c0]	(1) C=C1C(C)CCC(C)C1CCC1CC2C(C[Xe]2C)C1C => (1) CC1CCC(C)[Xe]2CC3C(C)C4CC(CCC12)C(C)C43	R1e6c15366f2e5f9af6c5a5d1263b41a5d663bc1c881fd3ff915fdd3f014b4f8d	TheoreticalGroupF_2;TheoreticalGroupF_0001
pkr0056160		(1) pkc0150673[c0] + (1) CARBON[c0] => (1) pkc0266679[c0] + (1) XENON_1[c0]	(1) CC1CCC(C)(C)C23CCC(C)C24CC[Xe](C)C3CC14 + (1) [C] => (1) CC1=CCC23C(C)CCC24C1CC3C(C)CCC4(C)C + (1) [XeH]	R1e6c2dbd4db0220a870e84ca2a129afd384d579388d8da4baf710762b9a6aa1c	Xenon_quenching2
pkr0056161		(1) pkc0012879[c0] + (1) CARBON[c0] => (1) pkc0033004[c0] + (1) XENON_1[c0]	(1) CC1CC2CC3CCC4CC3C4(C)CCC(C1C)[Xe]2C + (1) [C] => (1) C=C1C2CC(C)C(C)C1CCC1(C)C3CCC(C2)C1C3 + (1) [XeH]	R1e6ca642a17f3140f613b7f66b666d49e868321c02b47d328a9ce9b50699515a	Xenon_quenching1
pkr0056162		(1) pkc0049247[c0] + (1) CARBON[c0] => (1) pkc0119892[c0] + (1) XENON_1[c0]	(1) CC1CC[Xe]2CC3(CCC2C1C)C1CCC3(C)C(C)C1 + (1) [C] => (1) CC1CC=C2CC3(CCC2C1C)C1CCC3(C)C(C)C1 + (1) [XeH]	R1e6cb14fd5155bbfc6130fff966d09aa1bc79ae622b9fb960220489265da50b3	Xenon_quenching2
pkr0056163		(1) pkc0080339[c0] + (1) CARBON[c0] => (1) pkc0081055[c0] + (1) XENON_1[c0]	(1) CC1CCC2C3CCC4C(C)CCC1C3C[Xe]4C2(C)C + (1) [C] => (1) CC1CCC2C(C)CCC3C4CCC1=C(CC24)C3(C)C + (1) [XeH]	R1e6d2cefd2ecd4235097d2a24959671c63b77f4fac94ccb001f50798e981b724	Xenon_quenching3
pkr0056164		(1) pkc0131920[c0] + (1) CARBON[c0] => (1) pkc0172904[c0] + (1) XENON_1[c0]	(1) CC1CCC2C(C)C3CC1C1(C)CC[Xe](C)C(C3)C21C + (1) [C] => (1) CC1=CCC2(C)C3CC4CC1C2(C)C(CCC3C)C4C + (1) [XeH]	R1e6d3bc049ef4e16c39c17ccbe4b5b24545b491c60a28e0125d75892a646a6bf	Xenon_quenching2
pkr0056165		(1) pkc0169766[c0] + (1) CARBON[c0] => (1) pkc0210025[c0] + (1) CARBOCATION_SUBSTITUTE_XE[c0]	(1) CC1=CCCC(C)C1(C)CCC1C2(C)CC[Xe]C1(C)C2 + (1) [C] => (1) CC1=CCCC(C)C1(C)CCC1C2(C)C=CCC1(C)C2 + (1) [Xe:1]	R1e6d5889028863ad46465705db6d4f05b6fd81d1360f0ed283dabef40efcbdf0	Secondary_quench;SecondaryIonToDoubleBond
pkr0056166		(1) pkc0150318[c0] => (1) pkc0227703[c0]	(1) CC(C)C1=CC2C(C)CCC2C2(C)CC[Xe](C)C2CC1 => (1) CC1CCC2C1C1C3CC2(C)C(CC[Xe]1C(C)C)C3C	R1e6d71eefce6131a5d74a3c8ca1ff493fd26027f74fb3a2cfb792d11d882363e	TheoreticalGroupB_7ring
pkr0056167		(1) pkc0051878[c0] => (1) pkc0041889[c0]	(1) CC1CCC2(C)CC3C4CC1C2C(C)(CC[Xe]3C)C4C => (1) CC1CCC2(C)C[Xe]3C(C)CCC4(C)C(C)C3CC1C24	R1e6d75fb70c9d3368c4c40127af01dedcdae83142ca9c9b09aeb680cd306f483	TheoreticalGroupY_001HydrideShiftV3
pkr0056168		(1) pkc0240520[c0] + (1) CARBON[c0] => (1) pkc0324896[c0] + (1) XENON_1[c0]	(1) CC1CCC2CC3(C)C(C)CCC1(C)[Xe](C)C1CCC213 + (1) [C] => (1) C=C1C2CCC23C2CCC(C)C1(C)CCC(C)C3(C)C2 + (1) [XeH]	R1e6db849d996b60fbc50ad6e276865bf6cf7773cad3670e175e1b58d346c4e8b	Xenon_quenching1
pkr0056169		(1) pkc0021815[c0] => (1) pkc0007923[c0]	(1) CC1=CCCC(C)C1(C)CC[Xe]1C2CCC1(C)C(C)C2 => (1) CC1=CCCC(C)C1(C)CCC1(C)C2CC[Xe]1C(C)C2	R1e6dc60e12aaad0341d1565d40819bb81291aca0a45c75276ec07da4ca56d074	GroupW_001MethylShiftV2
pkr0056170		(1) pkc0267431[c0] + (1) CARBON[c0] => (1) pkc0244060[c0] + (1) XENON_1[c0]	(1) C=CC1(C)CCCC2CC[Xe]3C(C)CCC1(C)C(C)C23 + (1) [C] => (1) C=CC1(C)CCCC2CCC3=C2C(C)C1(C)CCC3C + (1) [XeH]	R1e6deaad8b61fae7c81c6c85deed5ea3f49ddfc3833f0370720fc8a3df956c77	Xenon_quenching3
pkr0056171		(1) pkc0259494[c0] => (1) pkc0302123[c0]	(1) CC1CC2C3CC1C(C3C)C2C1C(C)CC[Xe]1C(C)C => (1) CC1CC2C3CC1C(C3C)C2C1C(C)CCC1[Xe](C)C	R1e6e1ec1a3124683c6fad2581feb013a562187179bed9409ea203471345a1e48	TheoreticalGroupY_001HydrideShiftV3
pkr0056172		(1) pkc0269608[c0] => (1) pkc0152274[c0]	(1) CC1CC23C(C)CCCC2(C)CCC2(C)[Xe]3CCC12C => (1) CC1CC23C(C)CCCC2(C)CC[Xe]2C1(C)CCC23C	R1e6e9214748a44938e80a1628d612571e8316e2e86d21fd46a204cdbaa56ae30	GroupW_001MethylShiftV2
pkr0056173		(1) pkc0013949[c0] => (1) pkc0004166[c0]	(1) CC1CCCC(C)C(=CCC2C[Xe]3CC2CCC3C)C1 => (1) CC1CCCC(C)C(=CCC2CC3CC2CC[Xe]3C)C1	R1e6e9bbdf6e8a3b292a5328cd552163640f6ebbc3d0c91bc5f9a1d6dc04f1c62	TheoreticalGroupY_001HydrideShiftV3
pkr0056174		(1) pkc0221986[c0] => (1) pkc0172753[c0]	(1) CC1CCC(C)C23CCC4[Xe]2CCC(C)C4(C)CC1C3 => (1) CC1CCC(C)C23CC[Xe]4C2CCC(C)C4(C)CC1C3	R1e6eca4e1a84cd9d309e94669b51c063e635bc18e5fce421ecacc68d97e0828f	TheoreticalGroupY_001HydrideShiftV3
pkr0056175		(1) pkc0049144[c0] => (1) pkc0047280[c0]	(1) C=C(C)CCCC(C)[Xe]1CC12C(C)C1CCC(C)C2C1 => (1) CC1CCC2CC1C1(CC13C[Xe](C)CCCC3C)C2C	R1e6f16cad4ebda4e8689632474abcde15604aa2164ec13fb1c9288a6f3e35c5f	TheoreticalGroup_A_RangeModifiedFar
pkr0056176		(1) pkc0127861[c0] + (1) CARBON[c0] => (1) pkc0104224[c0] + (1) XENON_1[c0]	(1) CC1=CCCC(C)C2CCC(C)[Xe]3CCC3C2(C)CC1 + (1) [C] => (1) CC1=CCCC(C)C2CCC(C)C3=C(CC3)C2(C)CC1 + (1) [XeH]	R1e6f238e9b9b3ff645fdae4b82511b7b6ace2c8e298e6048e5e0ad6d0d733c2a	Xenon_quenching3
pkr0056177		(1) pkc0099507[c0] => (1) pkc0192656[c0]	(1) CC(C)C1C2CC3(C)C4CC(CCC4C1CC2C)[Xe]3C => (1) CC(C)C1C2CC3(C)C4C[Xe](CCC4C1CC2C)C3C	R1e6f3d16279d5d8d14a4f729a46c80455404fa071e0dd59318a9aef1751718b7	TheoreticalGroupY_001HydrideShiftV3
pkr0056178		(1) pkc0012351[c0] => (1) pkc0028109[c0]	(1) CC1=CCC[Xe](C)C2CC3CCC(C3)C(C)C(CC1)C2 => (1) CC1=CCCC(C)[Xe]2CC3CCC(C3)C(C)C(CC1)C2	R1e6f82c928c53ebc3425997e25abfcd86037ed4b8c513c56f72d7fd888fbea77	TheoreticalGroupY_001HydrideShiftV3
pkr0056179		(1) pkc0011041[c0] => (1) pkc0036520[c0]	(1) CC1=C2CCC([Xe](C)C)C1CC1C(C)CCC21C(C)C => (1) CC1CC2(C)C3CC4C(C)CCC4(C(C)C)[Xe]2CCC13	R1e6faa1c69ef28375a52be3116f90d12e0272417d0499aeb5ed03ae8e13fa2d6	TheoreticalGroupD_0001;TheoreticalGroupB_7ring
pkr0056180		(1) pkc0231124[c0] + (1) CARBON[c0] => (1) pkc0281651[c0] + (1) XENON_1[c0]	(1) CC(C)C1CC2C3C1C1CCC(C)C(CC[Xe]2C)C13C + (1) [C] => (1) CC1=CCC2C(C)CCC3C4C(C(C)C)CC1C4C23C + (1) [XeH]	R1e7023ec7a0ba1448ddd46b0f9525d559b1f32279849dd91ac3c0e011fdda690	Xenon_quenching2
pkr0056181		(1) pkc0037539[c0] => (1) pkc0067342[c0]	(1) CC1=CCCC2(C)C(C)CC3(CC1)C(C)CCC(C)[Xe]23 => (1) CC1CC23CC[Xe](C)C4CCC1(C)C42C(C)CCC3C	R1e703f6a926dee27184f3beba97fd1dd74ff0fbc436d45b4e7506ec54ad84c75	TheoreticalGroupA_v3
pkr0056182		(1) pkc0219336[c0] => (1) pkc0321549[c0]	(1) CC1CCC2(C)C3CC4CC1[Xe](CC(C4C)C3C)C2C => (1) CC1CCC2(C)C3CC4CC1C(CC(C4C)C3C)[Xe]2C	R1e704b9269baed18c6f44f2cfd9825518eb4f3b8218f38d0f41dc4dc7792ea31	TheoreticalGroupY_001HydrideShiftV3
pkr0056183		(1) pkc0252786[c0] + (1) CARBON[c0] => (1) pkc0280309[c0] + (1) XENON_1[c0]	(1) CC1CCC(C)C2(C)CC1C1CC3C2C1(C)CC[Xe]3C + (1) [C] => (1) C=C1CCC2(C)C3CC1C2C1(C)CC3C(C)CCC1C + (1) [XeH]	R1e704faf36f917cf88cbdf1f9cda2e4c3e3e9ef9f780065f09244c6d253a0a1d	Xenon_quenching1
pkr0056184		(1) pkc0078589[c0] => (1) pkc0113481[c0]	(1) CC1=CCC2(CC1)C1CCC2C(C)(C(C)C)CC[Xe]1C => (1) CC(C)C1(C)CCC(C)C23CCC1C21CC[Xe](C)C3C1	R1e7061ff69b728f4d40e97f53191f0befb7164fdcd64f17eb23016ca7135a4ad	TheoreticalGroupF_2;TheoreticalGroupF_0001
pkr0056185		(1) pkc0132212[c0] => (1) pkc0158204[c0]	(1) CC1=CCC2C3CC(C)(C)C(CC1)C(CCC3C)[Xe]2C => (1) CC1CCC23C(C)C4CC2[Xe](C)CCC3C(C)(C)CC14	R1e70adbf5722bd1425e70529f40595dbf2a365c4214239914be76b736c62cf61	TheoreticalGroupD_0001;TheoreticalGroupF_2
pkr0056186		(1) pkc0252925[c0] + (1) CARBON[c0] => (1) pkc0287664[c0] + (1) XENON_1[c0]	(1) CC1CCC[Xe](C)CC2(C)CC3CCC2C32CCC12C + (1) [C] => (1) C=C1CCCC(C)C2(C)CCC23C2CCC3C(C)(C1)C2 + (1) [XeH]	R1e71008c4b2798c7c055f826a0a786303fd1180730cee47cd4611ef5776fecc4	Xenon_quenching1
pkr0056187		(1) pkc0047435[c0] + (1) CARBON[c0] => (1) pkc0121520[c0] + (1) XENON_1[c0]	(1) CC1CC[Xe](C)C2C3C1CCC3C1(C)CCCC2(C)C1 + (1) [C] => (1) C=C1CCC(C)C2CCC3C2C1C1(C)CCCC3(C)C1 + (1) [XeH]	R1e7138ef3f8ca95df5dcf1e19c4971afc229c7863019fcbff5fb69cda4f511df	Xenon_quenching1
pkr0056188		(1) pkc0269083[c0] + (1) CARBON[c0] => (1) pkc0284612[c0] + (1) XENON_1[c0]	(1) CC1CCCC(C)C23CCC(C)[Xe]4CC(C2C13)C4(C)C + (1) [C] => (1) CC1CCC23C(C)CCCC(C)C2C3C2C=C1C2(C)C + (1) [XeH]	R1e716442c8f0c23bc4455ca520c327522742ad8a44a30d9c73bc16ac2f303cd6	Xenon_quenching2
pkr0056189		(1) pkc0193649[c0] => (1) pkc0219235[c0]	(1) CC(C)C1CCC2(C)CCC3C(C)C4CCC(C)C42[Xe]13 => (1) CC(C)C1CCC2(C)CC[Xe]3C(C)C4CCC(C)C42C13	R1e716e79508e362ba2089f876472c63aa79dd5f79a48cade586b49c6c592f184	TheoreticalGroupY_001HydrideShiftV3
pkr0056190		(1) pkc0215884[c0] => (1) pkc0344125[c0]	(1) CC1CC2C(C)CC[Xe]3C(C)CCC4C(CC4C23)C1C => (1) CC1CC2C(C)CCC3C(C)CCC4C(CC4[Xe]32)C1C	R1e71a0303b96694f5ad268458c8ade99894d5193f7f37327cae216ccb16f12f5	TheoreticalGroupY_001HydrideShiftV3
pkr0056191		(1) pkc0185667[c0] => (1) pkc0254126[c0]	(1) CC1CC2C3C1CCC1(C)C2CC3(C)CC[Xe]1C(C)C => (1) CC1CC2C3CC4(C)CCC(C)(C(C)C)[Xe]3CCC1C24	R1e721520a37f329d5ba5e9bb47596fd2e031a008b633ffa28f8949966b6cf619	GroupW_001MethylShiftV2
pkr0056192		(1) pkc0204932[c0] => (1) pkc0276733[c0]	(1) CC1C2CC[Xe]3C(C)CCC4C(C)(C(C)C)CC1C43C2 => (1) CC1C2CCC3[Xe](C)CCC4C(C)(C(C)C)CC1C34C2	R1e72676bbbec19b90eda7f23c976b449f96aedd7843a8a28f93970e17bd33696	TheoreticalGroupY_001HydrideShiftV3
pkr0056193		(1) pkc0107927[c0] + (1) CARBON[c0] => (1) pkc0145219[c0] + (1) XENON_1[c0]	(1) CC1CCC2(C)C3CCC4C[Xe](C(C)C)CCC1C3C42 + (1) [C] => (1) CC(C)C1=CC2CCC3C4C(CC1)C(C)CCC3(C)C24 + (1) [XeH]	R1e72772e585ec31f3e30bb05e1415e74d17b2767f5da477761844d21cd0009b2	Xenon_quenching2
pkr0056194		(1) pkc0034360[c0] + (1) CARBON[c0] => (1) pkc0066104[c0] + (1) XENON_1[c0]	(1) CC1CCC(C)C(C2C3CC[Xe](C)C4CC3(C)C24)C1C + (1) [C] => (1) C=C1CCC2C(C3C(C)CCC(C)C3C)C3C1CC23C + (1) [XeH]	R1e72a663223c09d609039d92e8508776fad7f4c6990c1ce7e3eaf41804c7743e	Xenon_quenching1
pkr0056195		(1) pkc0263808[c0] + (1) CARBON[c0] => (1) pkc0294644[c0] + (1) XENON_1[c0]	(1) CC1CCC2(C)C(C)C3C1CC[Xe](C)C1CCC(C)C312 + (1) [C] => (1) CC1=C2CCC(C)C23C2C(CC1)C(C)CCC3(C)C2C + (1) [XeH]	R1e72aa0055c373404d2abcde20ecfe67f62f80b3e1b7807b52c91170cf314c06	Xenon_quenching3
pkr0056196		(1) pkc0059624[c0] => (1) pkc0094834[c0]	(1) CC1=CCC2C(C)CCC(=C(C)C)CC[Xe](C)C2CC1 => (1) CC1=CCC2C(C)CCC3([Xe](C)C)CCC3(C)C2CC1	R1e72bbfdd1c680051eafb507d40e5cd8082ac9fd7caf0d7f7b60d884c352e7fe	TheoreticalGroupC_0001
pkr0056197		(1) pkc0116869[c0] + (1) CARBON[c0] => (1) pkc0170659[c0] + (1) XENON_1[c0]	(1) CC1CCC2C(C)C3C[Xe]4CC3(C(C)CCC12)C4(C)C + (1) [C] => (1) CC1CCC2C(C)C3C=C4CC3(C(C)CCC12)C4(C)C + (1) [XeH]	R1e72cc1fe8e0b188296426b8a1ece3f06727406edba12aed6634a70520d1695f	Xenon_quenching2
pkr0056198		(1) pkc0088819[c0] + (1) CARBON[c0] => (1) pkc0141682[c0] + (1) XENON_1[c0]	(1) CC1CC2(C)CCC1C21CC[Xe]2C(C)CCC(C)(C)C21 + (1) [C] => (1) CC1=C2CCC3(C4CCC3(C)CC4C)C2C(C)(C)CC1 + (1) [XeH]	R1e72cc2c5b26fb7a206331a20cc5b6a2391d21b5aacb3f1cbe94407d6b83d5c5	Xenon_quenching3
pkr0056199		(1) pkc0164742[c0] + (1) XENON_1[c0] => (1) pkc0218382[c0] + (1) CARBOCATION_SUBSTITUTE_XE[c0]	(1) CC1=CCCC2(C)CCC3(C)CCC(C)(CC1)C3(C)[Xe]2 + (1) [XeH] => (1) CC1=CCCC2(C)CCC3(C)CCC(C)(CC1)[Xe]3C2C + (1) [Xe:1]	R1e72eeab726cf0cbec8008e8127c1b180386381efb91996e00e3b560af978bae	GenericSecondaryIonMethylShift_DM
pkr0056200		(1) pkc0182726[c0] => (1) pkc0107215[c0]	(1) CC(C)C1CC2C(C)CCC2C2CCC(C2)C2(C)C[Xe]12 => (1) CC1CCC2C3CCC(C3)C3(C)CC3[Xe](C(C)C)CC12	R1e72eef68246d05d4f81dae7d5202ae8e190d2954c5a2a167c6e743483d7fc93	TheoreticalGroupY_001HydrideShiftV3
pkr0056201		(1) pkc0137101[c0] + (1) CARBON[c0] => (1) pkc0232851[c0] + (1) XENON_1[c0]	(1) CC1CC2(C)CCC1C2C1CC12C(C)CC[Xe]2C(C)C + (1) [C] => (1) CC(C)C1=CCC(C)C12CC2C1C2CCC1(C)CC2C + (1) [XeH]	R1e735deda704b7534b928d034aae9ed28d733b1556fcd99fd3da784e2cf0d409	Xenon_quenching2
pkr0056202		(1) pkc0229480[c0] => (1) pkc0275457[c0]	(1) CC(C)C1CCC(C)C2CCC(C)C23C[Xe]2C(C)C3C12 => (1) CC(C)C1CCC(C)C2CCC(C)C23CC2C1C3[Xe]2C	R1e7370fadc9652e65cad8d51a280441f3e812e4832976cd593333b70c8ed4c84	TheoreticalGroupY_001HydrideShiftV3
pkr0056203		(1) pkc0103621[c0] + (1) CARBON[c0] => (1) pkc0160974[c0] + (1) XENON_1[c0]	(1) C[Xe]1CCC2C(C)(C)CCC34C(CCC1C23C)C4(C)C + (1) [C] => (1) CC1=CCC2C(C)(C)CCC34C(CCC1C23C)C4(C)C + (1) [XeH]	R1e73752dfffee72dc0590f4d575ed0ccbbbccf6c188f634c67901b214f2ddfd5	Xenon_quenching2
pkr0056204		(1) pkc0238886[c0] => (1) pkc0156872[c0]	(1) CC1CC23CCC1(C)C2CCC3[Xe]1CCC(C)C1(C)C => (1) CC1CCC(C)(C2CCC3C4(C)CCC32CC4C)[Xe]1C	R1e73937c0fc4d4366dbb0724c9929efcaf999dde9eafaa3175de0b3fe2cdb77b	GroupW_001MethylShiftV2
pkr0056205		(1) pkc0227599[c0] + (1) CARBON[c0] => (1) pkc0288745[c0] + (1) XENON_1[c0]	(1) CC1C2(C)CCC3CC([Xe](C)CC2)C2(C)CCCC31C2 + (1) [C] => (1) CC1=CCC2(C)CCC3CC1C1(C)CCCC3(C1)C2C + (1) [XeH]	R1e7393f59b0a74e9f77a7c0b40673439d296d90fe92bd9217286669574252fe9	Xenon_quenching2
pkr0056206		(1) pkc0209222[c0] + (1) CARBON[c0] => (1) pkc0281652[c0] + (1) XENON_1[c0]	(1) CC(C)C1=CC2(C)C(C)CC[Xe]3C(CCC32)C(C)CC1 + (1) [C] => (1) CC(C)C1=CC2(C)C(C)CCC3=C(CCC32)C(C)CC1 + (1) [XeH]	R1e73a798bdc660a084efc32762b5a308c33e5feee19d841b606a53f1721f8410	Xenon_quenching3
pkr0056207		(1) pkc0018343[c0] + (1) CARBON[c0] => (1) pkc0062834[c0] + (1) XENON_1[c0]	(1) CC1=CCC23CCC[Xe](C)CCC(CCC2C)C3CC1 + (1) [C] => (1) CC1=CCCC23CC=C(C)CCC2C(CC1)CCC3C + (1) [XeH]	R1e73a810f786c6c3c4b014a308877f28e27a07a8e36b210765733d206604d553	Xenon_quenching2
pkr0056208		(1) pkc0178147[c0] + (1) CARBON[c0] => (1) pkc0204320[c0] + (1) XENON_1[c0]	(1) CC1CCC2C(C)C(C1)CC21C2CC(C)[Xe]1CCC2C + (1) [C] => (1) CC1=C2CCC(C)C(C1)C21CC2CC(C)CCC1C2C + (1) [XeH]	R1e73d27f15070749d9b2cb4ffd98f831bed4394afee69e499fe4fd746fad2a90	Xenon_quenching3
pkr0056209		(1) pkc0243423[c0] => (1) pkc0178981[c0]	(1) CC(C)[Xe]1CC12C(C)C1CCC3(C)C(C)CCC3C2C1 => (1) CC1CCC2C3CC(CCC12C)C(C)C31CC1[Xe](C)C	R1e73f508dfd01af76375fc1c0fc2096a151b6fc8906c5133abefb3b9a2c2b921	TheoreticalGroupY_001HydrideShiftV3
pkr0056210		(1) pkc0023975[c0] + (1) CARBON[c0] => (1) pkc0075037[c0] + (1) XENON_1[c0]	(1) C=CC1CCC2C(C)CCC3(C1)C(C(C)C)C[Xe]2C3C + (1) [C] => (1) C=CC1CCC2C3=CC(C(C)C)C(CCC2C)(C1)C3C + (1) [XeH]	R1e74480f8c03a40b1af99b8812f9d11e2f1a9f5d61de4c0c67a011429f136648	Xenon_quenching2
pkr0056211		(1) pkc0043193[c0] => (1) pkc0036048[c0]	(1) CC1CCC2C(C)C(C1)C1CC3(C)C[Xe]2C(C)CCC13 => (1) CC1CCC2C(C)C(C1)C1CC3(C)CC2[Xe](C)CCC13	R1e74635c0f13b23a61e127faba5707753c2b8383f160877fd0bd26c1d98643e7	TheoreticalGroupY_001HydrideShiftV3
pkr0056212		(1) pkc0104163[c0] + (1) CARBON[c0] => (1) pkc0162286[c0] + (1) XENON_1[c0]	(1) C=CC1CCC2(C)C(C)C(C1)CC1C([Xe](C)C)CCC12 + (1) [C] => (1) C=CC1CCC2(C)C(C)C(C1)CC1C(C(=C)C)CCC12 + (1) [XeH]	R1e74db3183e7857a545ba9fe1ab983a2bdefb8323c065a7213ef3970eb4a7f3e	Xenon_quenching1
pkr0056213		(1) pkc0221161[c0] + (1) CARBON[c0] => (1) pkc0286835[c0] + (1) XENON_1[c0]	(1) CC1CCC2C3C[Xe]1CC1CCC3CCC2(C)C1(C)C + (1) [C] => (1) CC1CCC2C3CC1=CC1CCC3CCC2(C)C1(C)C + (1) [XeH]	R1e74f25a1cf9ba46da53e0a195e87eb6fccf736e907a2bf97f6861ebf3e061a5	Xenon_quenching2
pkr0056214		(1) pkc0143272[c0] => (1) pkc0121131[c0]	(1) CC1CCC[Xe](C)C2C1CCC1(C)CC(C)C3CCC321 => (1) CC1CCCC(C)[Xe]2C1CCC1(C)CC(C)C3CCC321	R1e74f53e192f4fefda0ed64173df8d36d6124e8f25f4f0b652c1bc69112331a6	TheoreticalGroupY_001HydrideShiftV3
pkr0056215		(1) pkc0097721[c0] + (1) CARBON[c0] => (1) pkc0156700[c0] + (1) XENON_1[c0]	(1) CC1CC2CC3C(C)CC4C1CCC4C3(C)CC[Xe]2C + (1) [C] => (1) CC1=C2CC(C)C3CCC4C3CC(C)C(C2)C4(C)CC1 + (1) [XeH]	R1e7546385a0db96dfeff30e54b0216ed31c771c6fd0e723281ccd8e72b757e7c	Xenon_quenching3
pkr0056216		(1) pkc0230571[c0] + (1) CARBON[c0] => (1) pkc0282058[c0] + (1) XENON_1[c0]	(1) CC(C)=CCCC1C(C)CCC2C3CCC2(C)C(C)[Xe]13 + (1) [C] => (1) CC(C)=CCCC1C2=C(C)C3(C)CCC2C3CCC1C + (1) [XeH]	R1e75492f979fa275b2d0aa537ef27cccbedc57fe1aeb32b85843c3347d99a9a0	Xenon_quenching3
pkr0056217		(1) pkc0142758[c0] + (1) CARBON[c0] => (1) pkc0265075[c0] + (1) XENON_1[c0]	(1) CC1CCC23CC2[Xe](C)CCCC2CCC1(C2)C3(C)C + (1) [C] => (1) CC1=C2CC23CCC(C)C2(CCC(CCC1)C2)C3(C)C + (1) [XeH]	R1e75b87fd27bbbd43ea36c729e15ed8b82082e20b4e05313cd2d19a5965be3a3	Xenon_quenching3
pkr0056218		(1) pkc0100893[c0] => (1) pkc0195464[c0]	(1) CC1CCC(C)C2(C)C1C1CC(C)C13CCC(C)[Xe]2C3 => (1) CC1CCC(C)[Xe]2C1C1CC(C)C13CCC(C)C2(C)C3	R1e75d9bfe1c486d10a79a6e63c007dd72acdb190739bb12e6003d099ad5c057e	GroupW_001MethylShiftV2
pkr0056219		(1) pkc0087285[c0] + (1) SecondaryXenonDonor[c0] + (1) TertiaryXenonAcceptor[c0] => (1) pkc0163146[c0] + (1) SecondaryXenonAcceptor[c0] + (1) XENONProtonator[c0]	(1) CC1=CCCC2CCC3(C)CCC([Xe](C)C)C3(CC1)C2 + (1) C[Xe]C + (1) CC(C)C => (1) CC1=CCCC2CCC3(C)CCC(C)(C)[Xe]C3(CC1)C2 + (1) C[Xe](C)C + (1) CCC	R1e75da5d55afdf9e4fd4b0e94f161fafa752004666f7df4b54b5f73908d18b3f	CyathaneExpansionLike1v2
pkr0056220		(1) pkc0219711[c0] + (1) CARBON[c0] => (1) pkc0292618[c0] + (1) XENON_1[c0]	(1) CC1C2C3[Xe](CCC4(C)C1CCC24)C(C)CCC3(C)C + (1) [C] => (1) CC1CCC(C)(C)C2C1=CCC1(C)C3CCC1C2C3C + (1) [XeH]	R1e760eee88fc974935a2dc282334b81c06afec54f93ef804faef9282c32c0d42	Xenon_quenching2
pkr0056221		(1) pkc0064043[c0] => (1) pkc0133391[c0]	(1) CC1=CCCC2(C)CC[Xe]3CCC(C)(C2CC1)C3(C)C => (1) CC1=CCCC2(C)CCC3(C)CCC(C)(C2CC1)[Xe]3C	R1e7657f3a855a56d84f5668b5bae0f9f49637833f1f997e3eb8a891f30d7ea4f	GroupW_001MethylShiftV2
pkr0056222		(1) pkc0238714[c0] + (1) CARBON[c0] => (1) pkc0221701[c0] + (1) XENON_1[c0]	(1) CC1CCC2(C)C1CC1C(C)C3CC32CC[Xe]1C(C)C + (1) [C] => (1) CC(C)=C1CCC23CC2C(C)C1CC1C(C)CCC13C + (1) [XeH]	R1e76b986fb7e9fb5e21fa9227989f96c9eafca26ee8901d25b0827c12d9d7205	Xenon_quenching3
pkr0056223		(1) pkc0260415[c0] => (1) pkc0309246[c0]	(1) C=CC(C)[Xe]1C(C(C)C)CCC2(C)C3CCC(C)C2C31 => (1) C=C[Xe](C)C1C(C(C)C)CCC2(C)C3CCC(C)C2C13	R1e76d3ebd682195cb36dd3093ee9fe6abd532c1cababe697b5791c01987e3e73	TheoreticalGroupY_001HydrideShiftV3
pkr0056224		(1) pkc0038441[c0] + (1) CARBON[c0] => (1) pkc0058719[c0] + (1) XENON_1[c0]	(1) C=CC1CCC(C(C)C2CC3C(C)C2(C)CC[Xe]3C)C1 + (1) [C] => (1) C=CC1CCC(C(C)C2CC3C(=C)CCC2(C)C3C)C1 + (1) [XeH]	R1e774673af679204608f838a3d7e12988ec111e4bfb249aca8bf75ba7a50e3a7	Xenon_quenching1
pkr0056225		(1) pkc0133646[c0] => (1) pkc0048661[c0]	(1) CC1C[Xe]2C3CC1C(CC3C)C1C2C(C)CCC1(C)C => (1) CC1CC2C3C(C)CCC(C)(C)C3C3CC(C)[Xe]2CC13	R1e77b45ef006a7c3613fb5ae44f163d4197106f9a386023ef5599d6945d12a02	TheoreticalGroupY_001HydrideShiftV3
pkr0056226		(1) pkc0010041[c0] + (1) CARBON[c0] => (1) pkc0021195[c0] + (1) XENON_1[c0]	(1) C=C1C(C)CCC(C)C1CCC1CC2[Xe](C)CCC12C + (1) [C] => (1) C=C1C(C)CCC(C)C1CCC1CC2C(=C)CCC12C + (1) [XeH]	R1e77c6267e1a949a6005a0b617a111cd6295eb19906a6fd381948d8843d6f249	Xenon_quenching1
pkr0056227		(1) pkc0265728[c0] => (1) pkc0338729[c0]	(1) CC1CCC(C)C(C2CC3C(C)C24CC(C)[Xe]3C4)C1C => (1) CC1CCC(C)C(C2C[Xe]3C4CC2(CC4C)C3C)C1C	R1e7826d4a70682e5d556d9339f292122b481e3cfe56f618dedfd25c1a8efc3ca	TheoreticalGroupY_001HydrideShiftV3
pkr0056228		(1) pkc0183097[c0] + (1) CARBON[c0] => (1) pkc0211178[c0] + (1) XENON_1[c0]	(1) CC1CCC23C(C)CCC2(C)C2CC[Xe](C)C2CCC13 + (1) [C] => (1) CC1=CCC2C1CCC1C(C)CCC13C(C)CCC23C + (1) [XeH]	R1e785731bbf5eae1b9e340a373d9fe3aabf5cfd9314400ff322403ae49c9e51f	Xenon_quenching2
pkr0056229		(1) pkc0064614[c0] => (1) pkc0115483[c0]	(1) CC(C1CC1[Xe](C)C)C1CCC23CC2C1(C)CCC3C => (1) CC(C1C[Xe]1C(C)C)C1CCC23CC2C1(C)CCC3C	R1e78961a2b4f918d3f05046ae71445ca5b21651ae8f6b103608660f89ab5ebd0	TheoreticalGroupY_001HydrideShiftV3
pkr0056230		(1) pkc0015988[c0] => (1) pkc0031915[c0]	(1) CC1CCC(C)[Xe](C2C3C(C)C4CCC2(C)C3C4)C1C => (1) CC1CCC(C)C([Xe]2C3C(C)C4CCC2(C)C3C4)C1C	R1e78b3b447e4bcbbe6ddc51a79b3290cceb094b766cd493278eca8e68b6481b7	TheoreticalGroupY_001HydrideShiftV3
pkr0056231		(1) pkc0036686[c0] + (1) CARBON[c0] => (1) pkc0074788[c0] + (1) XENON_1[c0]	(1) CC1CCC23C[Xe](C)CCC(CC12)C(C)C1CCC13C + (1) [C] => (1) CC1=CC23CCC(C)C2CC(CC1)C(C)C1CCC13C + (1) [XeH]	R1e79058a40d2a8b66a088bf6a487b1ee99dca14d857cabca540da9e6ac7b6341	Xenon_quenching2
pkr0056232		(1) pkc0160499[c0] => (1) pkc0156515[c0]	(1) CC1=CC2C3CCC([Xe]2CC1)C(C)(C(C)C)CCC3C => (1) CC1CCC(C)(C(C)C)C2CCC1C1C3[Xe](C)CCC132	R1e79176de24589d3e32d047bc4fb040305d784cf05c18f098ed45999106b4558	TheoreticalGroup_A_RangeModifiedClose
pkr0056233		(1) pkc0148714[c0] + (1) CARBON[c0] => (1) pkc0137436[c0] + (1) XENON_1[c0]	(1) CC1CC23CCC4C(CC[Xe]4C(C)C)C2(C)CCC1C3 + (1) [C] => (1) CC(C)C1=C2CCC34CC(C)C(CCC3(C)C2CC1)C4 + (1) [XeH]	R1e791abc4eaf3560bffb5ee7d524653f377d35662427055a400fedb3b54bc6de	Xenon_quenching3
pkr0056234		(1) pkc0214520[c0] => (1) pkc0191698[c0]	(1) CC1C=CC2(C)CCC3(C)C(C)CCC2[Xe]3CCC1C => (1) CC1C=CC2(C)CC[Xe]3C(C)CCC2C3(C)CCC1C	R1e792e272a6c93d037777367e9309c377929209677c87f6b763d2ab3e19d5442	GroupW_001MethylShiftV2
pkr0056235		(1) pkc0269531[c0] + (1) CARBON[c0] => (1) pkc0339827[c0] + (1) XENON_1[c0]	(1) CC1C[Xe]2C(C)C(C1C)C1CC3CC2C(C)CCC31C + (1) [C] => (1) CC1C=C2C(C)C(C1C)C1CC3CC2C(C)CCC31C + (1) [XeH]	R1e7964419245687363b898055ad003842845fcec4e99eecd220ce13ac37f9d7f	Xenon_quenching2
pkr0056236		(1) pkc0232720[c0] + (1) CARBON[c0] => (1) pkc0272392[c0] + (1) XENON_1[c0]	(1) CC1CCC2C3CC[Xe](C3)C(C)C3(C)C1CCC(C)C23 + (1) [C] => (1) CC1CCC2C3CC=C(C3)C(C)C3(C)C1CCC(C)C23 + (1) [XeH]	R1e7970a697a45182a8806e6cfb06c76bd88ef305c04f4141137a61a473d44073	Xenon_quenching2
pkr0056237		(1) pkc0237805[c0] + (1) CARBON[c0] => (1) pkc0287737[c0] + (1) XENON_1[c0]	(1) CC1CCC23C(C)C4CC2[Xe](C)CCC(C)C3(C)CC14 + (1) [C] => (1) CC1=C2CC3C4CC(C)(C(C)CC1)C2(CCC4C)C3C + (1) [XeH]	R1e79822b9c65357c1005b14e72588aa452fe02e40da424a1ee858648810da6d6	Xenon_quenching3
pkr0056238		(1) pkc0223509[c0] + (1) CARBON[c0] => (1) pkc0315197[c0] + (1) XENON_1[c0]	(1) CC1CC23CCC4[Xe](C)CCC2(C(C)C)C1CCC43C + (1) [C] => (1) C=C1CCC2(C(C)C)C3CCC4(C)C1CCC42CC3C + (1) [XeH]	R1e7990f50c2ae562086353bda611d5a30769fa91ee00badc3af54054d2f5ec3d	Xenon_quenching1
pkr0056239		(1) pkc0019212[c0] + (1) CARBON[c0] => (1) pkc0021849[c0] + (1) XENON_1[c0]	(1) CC1CCC2C3(C)CCC24C(C)CCC4C(C)(C)[Xe]1C3 + (1) [C] => (1) CC1=C2CC3(C)CCC4(C(C)CCC4C2(C)C)C3CC1 + (1) [XeH]	R1e79bca498f1f2ca564bf252c2b6916e8ab63d52c845aeb071aeaee96956dd16	Xenon_quenching3
pkr0056240		(1) pkc0089433[c0] => (1) pkc0178331[c0]	(1) CC(C)=CCCC1(C)C2CCC3C(C)CCC(C)C1[Xe]32 => (1) CC(C)=CCCC1(C)C2C(C)CCC(C)C3CC[Xe]1C32	R1e79c57b1e46a345f4e9fd941aaceab8e9c99b3579250782121a4d4a41be3199	TheoreticalGroupY_001HydrideShiftV3
pkr0056241		(1) pkc0002103[c0] + (1) CARBON[c0] => (1) pkc0013565[c0] + (1) XENON_1[c0]	(1) C=C1C(C)CCC1C1CCC2(C1)C(C(C)C)CC[Xe]2C + (1) [C] => (1) C=C1C(C)CCC1C1CCC2(C1)C(=C)CCC2C(C)C + (1) [XeH]	R1e79d9e75f252286792e699e735ad3adb5a97d16f606a6c3d49a591e7b41756f	Xenon_quenching1
pkr0056242		(1) pkc0162025[c0] + (1) CARBON[c0] => (1) pkc0190013[c0] + (1) XENON_1[c0]	(1) CC1CC2C3CCC(C)[Xe]4CC3CCC1C2C(C)(C)C4 + (1) [C] => (1) CC1=C2CC3CCC4C(C)CC(C3CC1)C4C(C)(C)C2 + (1) [XeH]	R1e79dbde550866fe0b3b6358559d931b96aa23d58b56e6cdcaa765219a329ffd	Xenon_quenching3
pkr0056243		(1) pkc0251122[c0] + (1) CARBON[c0] => (1) pkc0329273[c0] + (1) XENON_1[c0]	(1) CC1CCC2C3C1CC(C)C31CCC(C)C1CC[Xe]2C + (1) [C] => (1) C=C1CCC2C(C)CCC23C(C)CC2C(C)CCC1C23 + (1) [XeH]	R1e7a02e4880255f1d820a421b1a5dbe2c394cec5552a9de562a572cceafb56e6	Xenon_quenching1
pkr0056244		(1) pkc0151383[c0] => (1) pkc0101765[c0]	(1) C=C[Xe]1CCC1(C)C(C)C1CC2C(C)CC1C2C(C)C => (1) C=CC1(C)CC[Xe]1C(C)C1CC2C(C)CC1C2C(C)C	R1e7a8bf89023bf8b1af4970f28e8b6cc7d90d4145224aa38015cee44cdd0640d	GroupW_001MethylShiftV2
pkr0056245		(1) pkc0262553[c0] + (1) CARBON[c0] => (1) pkc0317806[c0] + (1) XENON_1[c0]	(1) CC1CC2(C)CCC1C2C1CC1C1(C)CCC[Xe](C)C1 + (1) [C] => (1) CC1=CC(C)(C2CC2C2C3CCC2(C)CC3C)CCC1 + (1) [XeH]	R1e7aa2de7a1960f21a19f050ec538e0cdfffb679ad8a2767c0c1945b515f89e5	Xenon_quenching2
pkr0056246		(1) pkc0165860[c0] + (1) CARBON[c0] => (1) pkc0140083[c0] + (1) XENON_1[c0]	(1) CC1=CCC2(C)CCC3(C)CCC(C(C)C)C3[Xe]2CC1 + (1) [C] => (1) CC1=CCC2(C)CCC3(C)CCC(C(C)C)C3=C2CC1 + (1) [XeH]	R1e7aa4df8f5e58fa5de2cc6293184ca05458022bb8d98c3849564a4f16afe09c	Xenon_quenching3
pkr0056247		(1) pkc0262427[c0] + (1) CARBON[c0] => (1) pkc0307899[c0] + (1) XENON_1[c0]	(1) C[Xe]1CCC2(C)CCC3(C)C4CC(C)(C)C3CCC1C42 + (1) [C] => (1) CC1=CCC2(C)CCC3(C)C4CC(C)(C)C3CCC1C42 + (1) [XeH]	R1e7aa952d9fd2dc99d91a1b86f0742fcf2ac6fc0b4481d917f1ca87df7ee97ef	Xenon_quenching2
pkr0056248		(1) pkc0175051[c0] => (1) pkc0209599[c0]	(1) CC1CC2(C)C3CCC(C)C4(C)CCC1C2(C)CC[Xe]34 => (1) CC1CC2(C)C3CCC(C)[Xe]4CCC1C2(C)CCC34C	R1e7b5067a08d0a7875423cdc5dea0b8328794623138f0d235cff45fc424a429b	GroupW_001MethylShiftV2
pkr0056249		(1) pkc0166656[c0] + (1) CARBON[c0] => (1) pkc0265180[c0] + (1) XENON_1[c0]	(1) CC1C2CC3(C)C(C)CC2[Xe](C)CCC2(C)C1CCC32 + (1) [C] => (1) CC1=C2CC(C)C3(C)CC2C(C)C2CCC3C2(C)CC1 + (1) [XeH]	R1e7b575ae4dae7296ce0c3df83f017685bda8ad76687aa74062f20c5aa9d5e5a	Xenon_quenching3
pkr0056250		(1) pkc0009895[c0] => (1) pkc0002175[c0]	(1) C=CC(C)C1CC1C1CC[Xe]2C(C)CCCC2(C)CC1 => (1) C=CC(C)C1CC1C1CC[Xe]2CCCC(C)C2(C)CC1	R1e7b78d303b94f0405beaac5d0d3aef72b649da6bbe9ce9f378341592e339fb7	GroupW_001MethylShiftV2
pkr0056251		(1) pkc0097043[c0] + (1) CARBON[c0] => (1) pkc0165014[c0] + (1) XENON_1[c0]	(1) CC1CCC(C)C2C1C1CC3CC(C1)C2(C)CC[Xe]3C + (1) [C] => (1) C=C1CCC2(C)C3CC1CC(C3)C1C(C)CCC(C)C12 + (1) [XeH]	R1e7bf70c4ea914ac53b389a361000f3e52c3b6a10b3a895b3ad2e0bceeee371a	Xenon_quenching1
pkr0056252		(1) pkc0252793[c0] + (1) CARBON[c0] => (1) pkc0280949[c0] + (1) XENON_1[c0]	(1) CC1CC23CC[Xe]4C(C)CCC(C)C(C1CCC2C)C43 + (1) [C] => (1) CC1=C2CCC34CC(C)C(CCC3C)C(C(C)CC1)C24 + (1) [XeH]	R1e7c6c9be794487d070760d84cac094c4f9afe156ffcc758de7236643307e8a5	Xenon_quenching3
pkr0056253		(1) pkc0232388[c0] => (1) pkc0138906[c0]	(1) CC(C)=CCC1C2CCC3C(C)CC1(C)[Xe]3CCC2C => (1) CC(C)=CCC1C2CC[Xe]3C(C)CC1(C)C3CCC2C	R1e7c77a6a9fb7c20abf4f4a274d7ec645a45cb7d5bf813297ee4b9730bc518e7	TheoreticalGroupY_001HydrideShiftV3
pkr0056254		(1) pkc0045582[c0] => (1) pkc0024126[c0]	(1) CC1CCCC2(C)[Xe]3CC4CCC2(C1)C4(C)CCC3C => (1) CC1CCCC2(C)C3CC4CCC2(C1)C4(C)CC[Xe]3C	R1e7cddc0efe10f08ec8196edbb084d89f312a5b0c073d9fe316e8f1bb0c80fce	TheoreticalGroupY_001HydrideShiftV3
pkr0056255		(1) pkc0014115[c0] + (1) CARBON[c0] => (1) pkc0025138[c0] + (1) XENON_1[c0]	(1) C=C[Xe]1CCC1(C)C(C)CCC1=C(C)C(C)CCC1C + (1) [C] => (1) C=CC1=CCC1(C)C(C)CCC1=C(C)C(C)CCC1C + (1) [XeH]	R1e7ceb8f7dd0fee5f1474e7fcd5943c647e8c34170f13ff0c696f7c24a59119b	Xenon_quenching2
pkr0056256		(1) pkc0157208[c0] + (1) CARBON[c0] => (1) pkc0249374[c0] + (1) XENON_1[c0]	(1) CC1C2CC3(C)CCC4(C(C)C)C1C[Xe](C)C4CCC23 + (1) [C] => (1) CC1=CC2C(C)C3CC4(C)CCC2(C(C)C)C1CCC34 + (1) [XeH]	R1e7d067dcfc18d75263a1842d44d9e1b871cc54da44b3283aed4c17671798a7b	Xenon_quenching2
pkr0056257		(1) pkc0186843[c0] + (1) CARBON[c0] => (1) pkc0164360[c0] + (1) XENON_1[c0]	(1) CC(C)C12CCC3CCC4C(C)(C)CCC1([Xe]3C)C42C + (1) [C] => (1) CC1=C2CCC3C(C)(C)CCC14C3(C)C4(C(C)C)CC2 + (1) [XeH]	R1e7d27893aa55a7e21695633bdbe9360159488e1055f45d33ccea764b9ff1e47	Xenon_quenching3
pkr0056258		(1) pkc0127845[c0] => (1) pkc0176344[c0]	(1) CC1=CC[Xe](C2CC3CC(C)CCC2C3C)C(C)CC1 => (1) CC1=CCC(C2CC3CC(C)CCC2C3C)[Xe](C)CC1	R1e7d455bb9bae35a7a8ad00477d8f5cbceebc6dec9104970a18d255cd6383c80	TheoreticalGroupY_001HydrideShiftV3
pkr0056259		(1) pkc0182177[c0] => (1) pkc0263414[c0]	(1) CC1CCC23C4CC1C4CC2[Xe](C)CCC3(C)C(C)C => (1) CC1CCC23C4CC1C4C[Xe]2C(C)CCC3(C)C(C)C	R1e7d518128ec510a0bce29e644ee994a64c764ba7658b9e305e1f44e94adf5a5	TheoreticalGroupY_001HydrideShiftV3
pkr0056260		(1) pkc0153749[c0] => (1) pkc0091140[c0]	(1) CC1CC2[Xe]3C(C)C1CCC21CC3(C)C(C)CCC1C => (1) CC1CC2C34CCC1C(C)C2(C)[Xe](C3)C(C)CCC4C	R1e7d8e067fc3506167763d836a40b561ad3b5f4c901b066e893d1efe84f8aad6	GroupW_001MethylShiftV2
pkr0056261		(1) pkc0148066[c0] + (1) CARBON[c0] => (1) pkc0161957[c0] + (1) XENON_1[c0]	(1) CC1=CC2C3CCC(C)[Xe](CC1)C2(C)C(C)CCC3C + (1) [C] => (1) CC1=CC2C3CCC(C)=C(CC1)C2(C)C(C)CCC3C + (1) [XeH]	R1e7da2054506824f3b190566fc7aa25bbaf5d97456a543c1a18bf47d0b889f66	Xenon_quenching3
pkr0056262		(1) pkc0216004[c0] + (1) CARBON[c0] => (1) pkc0230488[c0] + (1) XENON_1[c0]	(1) CC(C)C1CC2C(C)C1CCC13C(C)CCC(C)[Xe]1C23 + (1) [C] => (1) CC1=C2C3C4CC(C(C)C)C(CCC23C(C)CC1)C4C + (1) [XeH]	R1e7df9ade4cd6da2f5a32d47671f6303a53ac80a237772610a548cd2e57606c5	Xenon_quenching3
pkr0056263		(1) pkc0233669[c0] + (1) CARBON[c0] => (1) pkc0201761[c0] + (1) XENON_1[c0]	(1) CC1CCC2[Xe](C)CCC(C)C23CCC(C)C32CC1C2 + (1) [C] => (1) CC1=C2CCC(C)C3CC4(C3)C(C)CCC24C(C)CC1 + (1) [XeH]	R1e7e2cb1dbdf3de15e70b84bba3fa21b3fa80663b3a0ce13aef256e21dfa5959	Xenon_quenching3
pkr0056264		(1) pkc0017512[c0] => (1) pkc0037192[c0]	(1) C=CC(C)C1CC2(C)C(C)CCC3C2C1C[Xe]3C(C)C => (1) C=CC(C)C1CC2(C)C(C)CCC3C([Xe](C)C)CC1C32	R1e7e3f98052635bfdc2ff68e3836df5fe96783ba57dcb221987c0911674c4df6	TheoreticalGroupY_001HydrideShiftV3
pkr0056265		(1) pkc0020590[c0] + (1) CARBON[c0] => (1) pkc0067675[c0] + (1) XENON_1[c0]	(1) C=CC1CC2C(C)CC(C3[Xe](C)CCCC3(C)C)C2C1 + (1) [C] => (1) C=CC1CC2C(C)CC(C3C(=C)CCCC3(C)C)C2C1 + (1) [XeH]	R1e7e403f4b7fac1254dde5c6ef80d946d5193a92373b32a949c2694ba2b541be	Xenon_quenching1
pkr0056266		(1) pkc0149199[c0] + (1) CARBON[c0] => (1) pkc0256822[c0] + (1) XENON_1[c0]	(1) CC(C)C1CC2C(C)C3CCC(C3)C3CCC(C)C2[Xe]13 + (1) [C] => (1) CC(C)C1CC2C(C)C3CCC(C3)C3=C1C2C(C)CC3 + (1) [XeH]	R1e7e63db682183d5ff5e550c6c7e8d1e462370f30ae0f001ed9860a557111c39	Xenon_quenching3
pkr0056267		(1) pkc0172238[c0] + (1) CARBON[c0] => (1) pkc0172010[c0] + (1) XENON_1[c0]	(1) CC1CCC2(C(C)C)C3CCC(C)[Xe]4CC3CCC1C42 + (1) [C] => (1) CC1=C2CC3CCC4C(C)CCC(C(C)C)(C3CC1)C24 + (1) [XeH]	R1e7e9b45972697df4d4b68975a0b59b650054c70e869650d911f90e2cd51e572	Xenon_quenching3
pkr0056268		(1) pkc0021586[c0] => (1) pkc0074132[c0]	(1) CC1=CCC[Xe](C)C2CC(C(C)C)=CCC(CCC1)C2 => (1) CC(C)C1=CCC2CCC[Xe](C)C3CC3C(C)C(C1)C2	R1e7ef431122e1e31923dd8c5d740772d8a537805005ba342fd3e69afefa6d84b	TheoreticalGroupD_0004
pkr0056269		(1) pkc0060917[c0] + (1) CARBON[c0] => (1) pkc0091744[c0] + (1) CARBOCATION_SUBSTITUTE_XE[c0]	(1) CC1CCC(C)(C)C23C1CCC21C[Xe]C3(C)CCC1C + (1) [C] => (1) CC1CCC(C)(C)C23C1CCC21CC2C(CC1C)C23C + (1) [Xe:1]	R1e7f0e873af5a5a4f804214de2f8ca1f772b6073023ec5e02d6589391d7ed365	TrachylobaneBackbone
pkr0056270		(1) pkc0140017[c0] => (1) pkc0257464[c0]	(1) CC1CCC2(C)C3CCC4(C)C(C)CC(CC[Xe]12)C34C => (1) CC1CC2CCC3[Xe](C)CCC3(C)C3CCC1(C)C23C	R1e7f1ebe5328cb9ff627f4ea00a0fd0117ecdc7d634b7530af93909659f396dd	TheoreticalGroupY_001HydrideShiftV3
pkr0056271		(1) pkc0011618[c0] + (1) CARBON[c0] => (1) pkc0027229[c0] + (1) XENON_1[c0]	(1) C=CC(C)C1CC1C1(C)CCC(C)[Xe]1CCCC(=C)C + (1) [C] => (1) C=CC(C)C1CC1C1(C)CCC(C)C1=CCCC(=C)C + (1) [XeH]	R1e7f626eabfc70e74af87a42ae50e559545e5ad73d0c2707741c56b90c52d234	Xenon_quenching2
pkr0056272		(1) pkc0065536[c0] => (1) pkc0020766[c0]	(1) CC(C)=CCCC(C)C12CCC(C)[Xe]3CCC(C)C1C32 => (1) CC(C)=CCCC(C)C12CC[Xe](C)C3CCC(C)C1C32	R1e7f722ec37c6e99841d9a0fbaf8a1197a0ac73d01ff14df3922d29dadbcf931	TheoreticalGroupY_001HydrideShiftV3
pkr0056273		(1) pkc0245123[c0] + (1) CARBON[c0] => (1) pkc0249806[c0] + (1) XENON_1[c0]	(1) CC1CC[Xe]2C1C1CC1(C)C1CCC(C)C(C)(C1)C2C + (1) [C] => (1) CC1=C2CCC(C)C2C2CC2(C)C2CCC(C)C1(C)C2 + (1) [XeH]	R1e7f7c31eac7e0af23991da148c428f3bd475afa48716296daad6f3bdb6c39fb	Xenon_quenching3
pkr0056274		(1) pkc0263612[c0] => (1) pkc0341008[c0]	(1) C=C(C)CCCC1C2CCC(C)C3C[Xe](CC31C)C2C => (1) CC1CCC2C(C)C3CC1C1(C)C2CCC[Xe](C)CC31	R1e7f97beb479d13ad09112395c56e77fa836d0aff44a3fc36477c8a9161a253d	TheoreticalGroupF_2
pkr0056275		(1) pkc0187534[c0] => (1) pkc0258846[c0]	(1) C=C(C)CCCC1C2(C)CC[Xe]3C(C)CCC1(C)C3C2 => (1) CC1CCC2(C)C3CC4(C)CC(C[Xe](C)CCCC42)C13	R1e7f9b692f0caedd0f8dcd816c4baec120423671f7fc861b8d78a754c43d22b2	TheoreticalGroupF_2;TheoreticalGroupF_0001
pkr0056276		(1) pkc0215917[c0] + (1) CARBON[c0] => (1) pkc0295327[c0] + (1) XENON_1[c0]	(1) CC1CC[Xe]2CCC3C4(C)CCCC1C(C4)C3(C)C2C + (1) [C] => (1) CC1=C2CCC(C)C3CCCC4(C)CC3C1(C)C4CC2 + (1) [XeH]	R1e7fb281652c88b827f8191750879feded4555012590a43a547621881e7d1fe9	Xenon_quenching3
pkr0056277		(1) pkc0120184[c0] + (1) CARBON[c0] => (1) pkc0083650[c0] + (1) XENON_1[c0]	(1) CC(C)C1CCC2C[Xe]3CC21CCC(C)C1(C)CCC31 + (1) [C] => (1) CC(C)C1CCC2CC3=C4CCC4(C)C(C)CCC21C3 + (1) [XeH]	R1e7fe21efbf9f1e146e0feb606f14f6096beb9233d285526669d1fff81c7f3d3	Xenon_quenching3
pkr0056278		(1) pkc0161442[c0] + (1) CARBON[c0] => (1) pkc0220254[c0] + (1) XENON_1[c0]	(1) CC(C)C1=CC[Xe](C)C2CCC3C(C1)C(C)CCC32C + (1) [C] => (1) CC1=CC=C(C(C)C)CC2C(C)CCC3(C)C1CCC23 + (1) [XeH]	R1e7fe95a5ad8567036a6e900d4193a8df6f2bc9cf812d72a708e4b8bb7f028bd	Xenon_quenching2
pkr0056279		(1) pkc0093236[c0] + (1) CARBON[c0] => (1) pkc0144687[c0] + (1) XENON_1[c0]	(1) CC1C2CCC3C(C)C4C[Xe](C)CCC1C(C2)C3(C)C4 + (1) [C] => (1) C=C1CCC2C(C)C3CCC4C(C)C(C1)CC4(C)C2C3 + (1) [XeH]	R1e801d1c3f57dacb7c0622c5c3a1452ddcca09475bfac49424d1fe390ba89021	Xenon_quenching1
pkr0056280		(1) pkc0001871[c0] + (1) CARBON[c0] => (1) pkc0011681[c0] + (1) XENON_1[c0]	(1) CC1CCC(C)C(C)C1=CCC1(C)C2CC[Xe](C)C1C2 + (1) [C] => (1) CC1CCC(C)C(C)C1=CCC1(C)C2CC3C(C2)C31C + (1) [XeH]	R1e80b31a7d3df69dc8810c57347a72fab5b03c80efae17ff0a770720110b512d	XenonOv2_Lycosantanene
pkr0056281		(1) pkc0028338[c0] + (1) CARBON[c0] => (1) pkc0030306[c0] + (1) XENON_1[c0]	(1) C=C(C)C1CCC(C)C1CCC1C[Xe]2C(C)CCC12C + (1) [C] => (1) C=C(C)C1CCC(C)C1CCC1CC2=C(C)CCC21C + (1) [XeH]	R1e80f88e7fad35d511ed4ceba01b916ec71495dedd911fbea66ee11e04910823	Xenon_quenching3
pkr0056282		(1) pkc0256360[c0] + (1) CARBON[c0] => (1) pkc0256802[c0] + (1) XENON_1[c0]	(1) CC1CC2C3C(C)CCC4C2[Xe](C)CCCC4(C)CC13 + (1) [C] => (1) CC1=C2C3CC(C)C4CC(C)(CCC1)C2CCC(C)C34 + (1) [XeH]	R1e810926b4656ae5abce8700ea85ea77872f1310f9fb2970dbca0048d8a2a5ed	Xenon_quenching3
pkr0056283		(1) pkc0106364[c0] + (1) CARBON[c0] => (1) pkc0142832[c0] + (1) XENON_1[c0]	(1) CC1CCC2[Xe](C)CCC3C2(C)CCC2CC1(C)C23C + (1) [C] => (1) C=C1CCC2C3(C)CCC4CC(C)(C(C)CCC13)C42C + (1) [XeH]	R1e8117a0c4e02737b6b0437f6d3c1ca6f5f83240146d505a8f274019d017a0f6	Xenon_quenching1
pkr0056284		(1) pkc0250486[c0] + (1) CARBON[c0] => (1) pkc0283229[c0] + (1) XENON_1[c0]	(1) CC1CCC(C)C23CCC2C2CC([Xe](C)C)CC2C1C3 + (1) [C] => (1) C=C(C)C1CC2C3CC4(CCC4C2C1)C(C)CCC3C + (1) [XeH]	R1e813cb3820d4ddb93794545eb3fcd4e662a9087c90ce8ae0e1ae4f293dd5adc	Xenon_quenching1
pkr0056285		(1) pkc0002472[c0] => (1) pkc0001646[c0]	(1) C=CC1(C)CC[Xe]2C(C)CCC3CC(C)CC1C2C3C => (1) C=CC1(C)CCC2C(C)CCC3CC(C)CC1[Xe]2C3C	R1e8153cf2decd5b32af914c88ba2fb1650a7941c9219d58eae13bb44b3290dea	TheoreticalGroupY_001HydrideShiftV3
pkr0056286		(1) pkc0179332[c0] + (1) CARBON[c0] => (1) pkc0267310[c0] + (1) XENON_1[c0]	(1) CC1CCC(C)C2(C)C1(C)CCC21C[Xe](C)C2CCC21 + (1) [C] => (1) CC1=CC2(CCC3(C)C(C)CCC(C)C32C)C2CCC12 + (1) [XeH]	R1e81551c14dc1c01f2202ace0aae74c0cc0e44183ac7c049c976ab42740fd990	Xenon_quenching2
pkr0056287		(1) pkc0218511[c0] => (1) pkc0182456[c0]	(1) CC(C)=CCCC(C)C1(C)CC[Xe]2CC3CCC2(C)C31 => (1) CC(C)=CCCC(C)C1(C)CCC2(C)CC3CC[Xe]2C31	R1e816bb929350d5340e5758279b25661ad0a5e0f70650c4914cfd7023d3feaf3	GroupW_001MethylShiftV2
pkr0056288		(1) pkc0148952[c0] + (1) CARBON[c0] => (1) pkc0239988[c0] + (1) XENON_1[c0]	(1) CC1CC2C3CC[Xe](C3)C(C)CCC23CC1CCC3C + (1) [C] => (1) CC1CCC23CC(CCC2C)C(C)CC3C2C=C1CC2 + (1) [XeH]	R1e81aeac883ad6074b4180a0ddac32a7f12ba8d03839b185131e6bdfe13629a8	Xenon_quenching2
pkr0056289		(1) pkc0055293[c0] + (1) CARBON[c0] => (1) pkc0121779[c0] + (1) XENON_1[c0]	(1) CC1=CC2C(CCC3C(C(C)C)C2C[Xe]3C)C(C)CC1 + (1) [C] => (1) CC1=CC2C3C=C(C)C(CCC2C(C)CC1)C3C(C)C + (1) [XeH]	R1e81ddfa7f6271d8726a3e229164df165ae4fb8c64d393801ce0384a371e047c	Xenon_quenching2
pkr0056290		(1) pkc0057035[c0] => (1) pkc0033305[c0]	(1) CC1CCC2CC1[Xe]1CCC(C)C3(C)CCC2CCC13 => (1) CC1CCC2C[Xe]1C1CCC(C)C3(C)CCC2CCC13	R1e8209b54dd7c2cfec5f3b4842f55bd2ce6454d295058adc7134e8cd59bc3e65	TheoreticalGroupY_001HydrideShiftV3
pkr0056291		(1) pkc0043244[c0] => (1) pkc0034064[c0]	(1) CC1=C[Xe]2C(C)C(C)CCC(C)C2CCC(C)=CCC1 => (1) CC1=CC2C(C)C(C)CCC(C)C23CC[Xe](C)C3CC1	R1e822363efdbbe09a54d0ad72fcbb730dfb0e70c245f7e65526bbe9787d44d6a	TheoreticalGroupB_5ring
pkr0056292		(1) pkc0087879[c0] + (1) SecondaryXenonDonor[c0] + (1) TertiaryXenonAcceptor[c0] => (1) pkc0147779[c0] + (1) SecondaryXenonAcceptor[c0] + (1) XENONProtonator[c0]	(1) C=CC1(C)CC[Xe]2C1CC2(C)C1C(C)CCC1C(C)C + (1) C[Xe]C + (1) CC(C)C => (1) CC(C)C1CCC(C)C1C1(C)CC2C3(C)CCC21C[Xe]3 + (1) C[Xe](C)C + (1) CCC	R1e82f6640ae7cf46a53a164138d316ec7f3a0615ec6ba4878a9824692b254f5e	pimaraneIonToBeyereneSimplerv4
pkr0056293		(1) pkc0152677[c0] + (1) CARBON[c0] => (1) pkc0263215[c0] + (1) XENON_1[c0]	(1) C[Xe]1CCCC2(C)CCC3(C)CC2C2(C)CCC1CC32 + (1) [C] => (1) C=C1CCCC2(C)CCC3(C)CC2C2(C)CCC1CC32 + (1) [XeH]	R1e82f95cb4bf3c32d448b7af4d0f0295bbde870279862e99cbdbe1a7d5da00dd	Xenon_quenching1
pkr0056294		(1) pkc0027722[c0] => (1) pkc0081581[c0]	(1) CC1=CCCC2CCC3(C(C)C)CCC(C)(C2)[Xe]3CC1 => (1) CC(C)C12CCC3CCC4[Xe](C)CCC41C(C)(CC2)C3	R1e82fe8a2e3db668585c4bdfbbcd6235d3639c9e4c826424aa469d935e310117	TheoreticalGroup_A_RangeModifiedClose;TheoreticalGroupG_0001
pkr0056295		(1) pkc0008318[c0] + (1) CARBON[c0] => (1) pkc0006461[c0] + (1) XENON_1[c0]	(1) CC1CCC2=C3C(CCC2(C)C)C([Xe](C)C)CCC31C + (1) [C] => (1) CC(C)=C1CCC2(C)C3=C(CCC2C)C(C)(C)CCC13 + (1) [XeH]	R1e835cdd6e8a6ff935a8862e14a9fd7a00c782a358b062fc50282180e5b677ef	Xenon_quenching3
pkr0056296		(1) pkc0128848[c0] => (1) pkc0162243[c0]	(1) CC1=C2C(C)CC[Xe]3C2(C)CCC(C)C3(C(C)C)CC1 => (1) CC1=C2C(C)CCC3(C)[Xe]2CCC(C)C3(C(C)C)CC1	R1e83981848526be5129b67bf01d1daede59305152f81742a118a29c98d09cd23	GroupW_001MethylShiftV2
pkr0056297		(1) pkc0192324[c0] + (1) CARBON[c0] => (1) pkc0223754[c0] + (1) XENON_1[c0]	(1) CC1CCC2C(C)C3CC[Xe](C)C4CC(C)(CC13)C24C + (1) [C] => (1) C=C1CCC2C(C)C3CCC(C)C2CC2(C)CC1C32C + (1) [XeH]	R1e83c8249b60cd9dade02584cd78ded87a249cf0416354e256f3ba7ed733c2ff	Xenon_quenching1
pkr0056298		(1) pkc0098212[c0] => (1) pkc0050874[c0]	(1) CC1CCC2C=C1CC1CCC([Xe](C)C)C1CCC2C => (1) CC1CCC2C=C1CC1CC[Xe](C(C)C)C1CCC2C	R1e83d96bae0f94423fe01c0cb1ba8f6b0ecb03583de1d21af90f3abe6944d34c	TheoreticalGroupY_001HydrideShiftV3
pkr0056299		(1) pkc0104022[c0] => (1) pkc0156195[c0]	(1) CC1CCC2[Xe]3CCC(C)C2(C)C2C1CCC(C)C23C => (1) CC1CC[Xe]2C3CCC(C)C2(C)C2C1CCC(C)C32C	R1e83daec9f2b8ac6c003c5c0098786bdc9c8ed8b31d07ff594bdf64ac42e488a	TheoreticalGroupY_001HydrideShiftV3
pkr0056300		(1) pkc0069480[c0] + (1) CARBON[c0] => (1) pkc0113252[c0] + (1) CARBOCATION_SUBSTITUTE_XE[c0]	(1) CC1CCC23CC4(C)C(CC[Xe]C4(C)CCC12)C3(C)C + (1) [C] => (1) CC1CCC23CC4(C)C(CC=CC4(C)CCC12)C3(C)C + (1) [Xe:1]	R1e8445534a8260e5a7f067412c03cc6aa0535b0017d474ab8a4ab6ac4c1a41ee	Secondary_quench;SecondaryIonToDoubleBond
pkr0056301		(1) pkc0104948[c0] + (1) CARBON[c0] => (1) pkc0194065[c0] + (1) XENON_1[c0]	(1) CCC1CCC(C)[Xe]2CC(C)(C)C23CCC(C)=CCC13 + (1) [C] => (1) CCC1CCC(C)=C2CC(C)(C)C23CCC(C)=CCC13 + (1) [XeH]	R1e8466db90bddd721594940565fcd465e9fe8aed099c8c469350820ac60081a0	Xenon_quenching3
pkr0056302		(1) pkc0215581[c0] => (1) pkc0335045[c0]	(1) CC1CCC2(C)C1C[Xe]1C(C)CCC3C1(C)CCC32C => (1) CC1CCC2(C)C1CC1[Xe](C)CCC3C1(C)CCC32C	R1e8492355d9057f1db4f7e395c747c1550e4f0bb7f664ca22f720c1b46f473e0	TheoreticalGroupY_001HydrideShiftV3
pkr0056303		(1) pkc0066148[c0] => (1) pkc0107626[c0]	(1) C[Xe]1CCC2CC3(C)C(CCC3C3(C)CCC13)C2(C)C => (1) CC1CCC2CC3(C)C(CCC3C3(C)CC[Xe]13)C2(C)C	R1e84c6a8b10f59f4e7ce80fc33eb57bbfa0e3f316f7aabdc827e8296a528903b	TheoreticalGroupY_001HydrideShiftV3
pkr0056304		(1) pkc0069237[c0] => (1) pkc0019940[c0]	(1) CC1CCC2C3(C)CCC3C(C)C3CC1[Xe](C3)C2(C)C => (1) CC1C2CC3[Xe](C2)C(C)CCC(C3(C)C)C2(C)CCC12	R1e84d493132fe72734fe31e62c0460eff4398aa4ed671fa78eaf62389dfe47d7	TheoreticalGroupY_001HydrideShiftV3
pkr0056305		(1) pkc0107491[c0] => (1) pkc0180283[c0]	(1) CC1CCC2C3CC([Xe](C)C)C2(C)CCC2CC1(C)C23 => (1) CC(C)[Xe]1CC2C3C4CCC1(C)C2CCC(C)C3(C)C4	R1e84e83203138b6b6b433bbab90736eff3b4530a97cd7118e3d6550c3403a7ab	TheoreticalGroupY_001HydrideShiftV3
pkr0056306		(1) pkc0045257[c0] + (1) CARBON[c0] => (1) pkc0095438[c0] + (1) XENON_1[c0]	(1) CC(C)C1C2CC(C)C13CCC1C[Xe]2C(C)CCC13C + (1) [C] => (1) CC1CCC2(C)C3C=C1C1CC(C)C2(CC3)C1C(C)C + (1) [XeH]	R1e852ba0a0b2faf336171189d3b32e6c883e444387ba926184cf96108d9c91cb	Xenon_quenching2
pkr0056307		(1) pkc0012578[c0] => (1) pkc0031796[c0]	(1) C=CC1(C)CCC2[Xe](C)CCC1C(C)C1CCC2(C)C1 => (1) C=CC1(C)CC[Xe]2C(C)CCC1C(C)C1CCC2(C)C1	R1e8542045d3f34cc48a54a502d097a76eb6d6dc56efb448a88318015e33905a0	TheoreticalGroupY_001HydrideShiftV3
pkr0056308		(1) pkc0016668[c0] => (1) pkc0004668[c0]	(1) C=CC1CCC2C3CCC(C)(C)C(CCC2[Xe]1C)C3C => (1) C=C[Xe]1CCC2C3CCC(C)(C)C(CCC2C1C)C3C	R1e854c6517d1ded5477fd5994e39be872eed22b7c894206bbb1cfff2ba934eb0	TheoreticalGroupY_001HydrideShiftV3
pkr0056309		(1) pkc0160079[c0] => (1) pkc0092762[c0]	(1) CC1CCC2C1C1(C)CC[Xe](C)C(C3CC32C)C1(C)C => (1) CC1CCC2C1C1(C)CCC(C)[Xe](C3CC23C)C1(C)C	R1e855ba731c6808f088cb3ba42979a1707d5a7a6adf293c83b9e579741199ea6	TheoreticalGroupY_001HydrideShiftV3
pkr0056310		(1) pkc0110393[c0] + (1) CARBON[c0] => (1) pkc0103885[c0] + (1) XENON_1[c0]	(1) C[Xe]1C2CCC(C)(C)C1CCC13CC(CCC21)C3(C)C + (1) [C] => (1) CC1=C2CCC(C)(C)C1CCC13CC(CCC21)C3(C)C + (1) [XeH]	R1e8568d653fbca0c495b1dea4882abcdd0e7d99c54d65c35a8ed7c74fff0c42a	Xenon_quenching3
pkr0056311		(1) pkc0009619[c0] + (1) CARBON[c0] => (1) pkc0025942[c0] + (1) XENON_1[c0]	(1) C=CC1(C)CCC(C)C12CC[Xe]1C(C)CCC(C)C12C + (1) [C] => (1) C=CC1(C)CCC(C)C12CC=C1C(C)CCC(C)C12C + (1) [XeH]	R1e858e71425ad2fc9a925684013248e176fce6374a730e1b63fab3b8bf747742	Xenon_quenching2
pkr0056312		(1) pkc0223646[c0] => (1) pkc0302800[c0]	(1) CC1=CC2C(CC1)C(C)CCC1CC(C)C2CC[Xe]1C => (1) CC1CCC2CC(C)C3CCC2(C)C2C3C1CC[Xe]2C	R1e858fab9857cc1141876a17366516ceca1da0fae3746b2ff6538137ca268f96	TheoreticalGroupG_0001;TheoreticalGroupE_0001
pkr0056313		(1) pkc0059610[c0] => (1) pkc0127517[c0]	(1) CC(C)=CCCC(C)C1CCC2(C)CC3C(C[Xe]3C)C12 => (1) CC1CCC([Xe](C)C)C23CC4(C)CCC1C4C2CC3C	R1e85aa81cdddf72269cf2be5e391fdce6b1d37554e319624767faf876d834b1a	TheoreticalGroupL_0001;TheoreticalGroupL_0004
pkr0056314		(1) pkc0001799[c0] => (1) pkc0013035[c0]	(1) CC1=C(CCC(C)C23CC[Xe](C)C2C3)C(C)C(C)CC1 => (1) CC1=C(CCC(C)C23CCC(C)[Xe]2C3)C(C)C(C)CC1	R1e85ea4b1a1ed66892c2a9af8b69676fe5852f03d234e2635ae1d091f1347ac1	TheoreticalGroupY_001HydrideShiftV3
pkr0056315		(1) pkc0008195[c0] + (1) CARBON[c0] => (1) pkc0027425[c0] + (1) XENON_1[c0]	(1) CC(C)C1C2CC3C(C)C(C4CC(C)[Xe]3C4)C1CC2C + (1) [C] => (1) CC1CC2C=C1C1CC3C(C)CC(C2C1C)C3C(C)C + (1) [XeH]	R1e8611ee8a6cff6589d65b46935f31c0c25319b7aae46515d35fe80642f97c8f	Xenon_quenching2
pkr0056316		(1) pkc0030760[c0] => (1) pkc0066784[c0]	(1) CC1CCCC2(C)CC3(C)CCC4C3CC4(C)CC[Xe]12 => (1) C[Xe]1CCCC2(C)CC3(C)CCC4C3CC4(C)CCC12	R1e8618f9632efc4451f65289825b41ea50c8bfd1e0d037d5fb86d35e9f12d1ec	TheoreticalGroupY_001HydrideShiftV3
pkr0056317		(1) pkc0147677[c0] + (1) CARBON[c0] => (1) pkc0141790[c0] + (1) XENON_1[c0]	(1) CC1CCC2(C)C3CC1[Xe](C3)C1C(C)CCC2(C)C1C + (1) [C] => (1) CC1CCC2(C)C3CC1=C(C3)C1C(C)CCC2(C)C1C + (1) [XeH]	R1e864f7bb5eb4a11c83ecc6057a721e670b02ba6fea3dd6c9b52e67f37b9907c	Xenon_quenching3
pkr0056318		(1) pkc0071034[c0] + (1) CARBON[c0] => (1) pkc0054496[c0] + (1) XENON_1[c0]	(1) C=CC1(C)CC[Xe](C)C2CCC3C(C(C)C)CC21C3C + (1) [C] => (1) C=CC1(C)CCC(C)=C2CCC3C(C(C)C)CC21C3C + (1) [XeH]	R1e866a1706b82d030c0e4b80588ba5086a9a3b599336729a065f1dc53ab783f1	Xenon_quenching3
pkr0056319		(1) pkc0254860[c0] => (1) pkc0177708[c0]	(1) CC1=CCCC(C)C2CC(C)(C)[Xe]3C(CC1)C(C)CC23 => (1) CC1=CCCC(C)C2CC(C)(C)C3C(CC1)C(C)C[Xe]23	R1e867fe5356b64883f22d1916b08e7bc70d2f799a42e8691cf6d62a72363b4bb	TheoreticalGroupY_001HydrideShiftV3
pkr0056320		(1) pkc0269655[c0] => (1) pkc0332652[c0]	(1) CC(C)=CCC[Xe]1C2CCC1(C)CC1C(C)CCC12C => (1) CC1CCC2(C)C1CC1(C)CCC2C1C1CC1[Xe](C)C	R1e868f1cab1a574395ad32a9b3ac6af6d12e15838e5e7d401ffd6fb985dc5005	TheoreticalGroupD_0004
pkr0056321		(1) pkc0045819[c0] + (1) CARBON[c0] => (1) pkc0127144[c0] + (1) CARBOCATION_SUBSTITUTE_XE[c0]	(1) CC1CC2CCC3(C)[Xe]CCC(C)C34CCC2CCC14 + (1) [C] => (1) CC1CC2CCC3(C)C=CCC(C)C34CCC2CCC14 + (1) [Xe:1]	R1e8695e1a4ebab988414ca61c60d7b57e906af390e4142ee44ee7fae7c731a01	Secondary_quench;SecondaryIonToDoubleBond
pkr0056322		(1) pkc0167474[c0] + (1) CARBON[c0] => (1) pkc0250877[c0] + (1) XENON_1[c0]	(1) CC1CCC2C3CC4(C)C1CC4(C)C(CC[Xe]2C)C3C + (1) [C] => (1) C=C1CCC2C(C)C3CC4(C)C(CC24C)C(C)CCC13 + (1) [XeH]	R1e86c3f63917ba0b6a88b0c6839eceadf55947ea2746d061fa44452c20f6df16	Xenon_quenching1
pkr0056323		(1) pkc0121098[c0] => (1) pkc0042748[c0]	(1) CC(C)C1CC2C(C)C1CC1(C)C3CC[Xe]2C1CC3C => (1) CC(C)C1CC2C(C)C1CC1(C)C3CCC2[Xe]1CC3C	R1e87019fe460b947a7716754812ca2d325b255ba9367896d2cf9706a301e7b2b	TheoreticalGroupY_001HydrideShiftV3
pkr0056324		(1) pkc0015933[c0] + (1) CARBON[c0] => (1) pkc0007590[c0] + (1) XENON_1[c0]	(1) C=C1C(C)CCC1C(C)C1CC2CCC(C)C(C)[Xe]2C1 + (1) [C] => (1) C=C1C(C)CCC1C(C)C1CC2=C(C1)C(C)C(C)CC2 + (1) [XeH]	R1e8720961e953b2cfceacd301aa0dfc34d2f41a7c84316a904ffa279c0ef3fde	Xenon_quenching3
pkr0056325		(1) pkc0208937[c0] + (1) CARBON[c0] => (1) pkc0324443[c0] + (1) XENON_1[c0]	(1) CC1CCC2(C)C(C)CCC3[Xe]2CCC32CC1(C)C2C + (1) [C] => (1) CC1CCC2C3=CCC24CC(C)(C(C)CCC31C)C4C + (1) [XeH]	R1e8727cf1620db0573eecdd16d1826190503cdd133273b9faf1acbaa3fb32272	Xenon_quenching2
pkr0056326		(1) pkc0008604[c0] + (1) SecondaryXenonDonor[c0] + (1) TertiaryXenonAcceptor[c0] => (1) pkc0025328[c0] + (1) SecondaryXenonAcceptor[c0] + (1) XENONProtonator[c0]	(1) CC1CCC2C1CCC1(C)C3CCC(C)C1(C3)C[Xe]2C + (1) C[Xe]C + (1) CC(C)C => (1) CC1CCC2(C)CC34CC(CCC3C)C4(C)CCC1[Xe]2 + (1) C[Xe](C)C + (1) CCC	R1e877ff56b24e8f77568563b100874850850bd9c65e72b31468c5d5248b982bd	CyathaneExpansionLike1v2
pkr0056327		(1) pkc0045435[c0] + (1) CARBON[c0] => (1) pkc0106583[c0] + (1) XENON_1[c0]	(1) CC1CCC2(C)C(C)CCC3(C)C4C(C1CC[Xe]4C)C23 + (1) [C] => (1) CC1=CCC2C(C)CCC3(C)C(C)CCC4(C)C1C2C34 + (1) [XeH]	R1e87a072e85900cb212245c7a55a618e20b1040ca224873474f01da364dd9b04	Xenon_quenching2
pkr0056328		(1) pkc0048893[c0] => (1) pkc0113895[c0]	(1) CC1=CCC2CC[Xe]3C(CC1)CC2CCC3(C)C(C)C => (1) CC1=CCC2CCC3[Xe](CC1)CC2CCC3(C)C(C)C	R1e87d14f8a0cdadc8477b4336ab02fa7e2ea9709fb5ec266a6c06828214b935e	TheoreticalGroupY_001HydrideShiftV3
pkr0056329		(1) pkc0253221[c0] + (1) CARBON[c0] => (1) pkc0247245[c0] + (1) XENON_1[c0]	(1) CC1=C[Xe]2C(C(C)C)CCC3(C)C(C)CCC23CCC1 + (1) [C] => (1) CC1=CC2=C(C(C)C)CCC3(C)C(C)CCC23CCC1 + (1) [XeH]	R1e87d7adfee5e82be6d1e118c6bfca1a3835e1bdbeccda815495e6220e4a2e3a	Xenon_quenching3
pkr0056330		(1) pkc0196908[c0] => (1) pkc0263947[c0]	(1) CC1CCC2C1(C)CCC1[Xe](C)CCC3CC12C3(C)C => (1) CC1CCC2CC3(C4CCC(C)C4(C)CC[Xe]13)C2(C)C	R1e87d9c1813b49e7a4316e6b444fc24392e8f51fa2d87c3362a134a65235b6a1	TheoreticalGroupY_001HydrideShiftV3
pkr0056331		(1) pkc0259177[c0] => (1) pkc0141321[c0]	(1) CC1CC2(C)CC3C1C2CCC1C(C)[Xe](C)CCC31C => (1) CC1CC2(C)CC3C1C2CCC1[Xe](C)C(C)CCC31C	R1e881fcdfb6f01c68bbdfdcd4ad21c2b41987b153669901a5ac37bfe0104681d	TheoreticalGroupY_001HydrideShiftV3
pkr0056332		(1) pkc0046236[c0] + (1) CARBON[c0] => (1) pkc0109483[c0] + (1) XENON_1[c0]	(1) CC1=CCCC(C)[Xe]2CC2C(C)C2CC2(C)C(C)CC1 + (1) [C] => (1) CC1=CCCC(C)C2=C(C2)C(C)C2CC2(C)C(C)CC1 + (1) [XeH]	R1e885ba87feef4f49cb158b75d213776e5d26dc1758fe7766c597e0a1bbf428c	Xenon_quenching3
pkr0056333		(1) pkc0016155[c0] + (1) CARBON[c0] => (1) pkc0006605[c0] + (1) XENON_1[c0]	(1) CC(C)C1CCC2(C)C3=C(CCC2C)C(C)(C)CC[Xe]31 + (1) [C] => (1) CC(C)C1=C2CCC(C)(C)C3=C2C(C)(CC1)C(C)CC3 + (1) [XeH]	R1e8875972cd7630fba420410091ef8b91286a5af56f5cc2543f250159421cca0	Xenon_quenching3
pkr0056334		(1) pkc0103730[c0] => (1) pkc0171472[c0]	(1) CC1CCC23C(C)CCC(C)C24CCC4C(C)(C)C[Xe]13 => (1) CC1CCC(C)C23CCC2C(C)(C)CC2[Xe](C)CCC123	R1e88814ffab9294efc244806ca98bbf8dcbdbffc25d6129da3e4f71fb6371912	TheoreticalGroupY_001HydrideShiftV3
pkr0056335		(1) pkc0196998[c0] + (1) CARBON[c0] => (1) pkc0243828[c0] + (1) XENON_1[c0]	(1) CC1=CCCC(C)[Xe]2C(CC1)C1CCC(C(C)C)C2C1 + (1) [C] => (1) CC1=CCCC(C)=C2C(CC1)C1CCC(C(C)C)C2C1 + (1) [XeH]	R1e888664dc61bf963e5ccc4aaa2f4e8dd739e14dc9b26a4ae15c27ae9734e200	Xenon_quenching3
pkr0056336		(1) pkc0029866[c0] => (1) pkc0060700[c0]	(1) CC(C)C1CCC2(C)[Xe]1CCC1(C)C3CCC1C2(C)C3 => (1) CC(C)[Xe]1CCC2(C)C1CCC1(C)C3CCC1C2(C)C3	R1e8889a951c8e79126c71703724edbffe423aaa1357a818296533decf3923599	TheoreticalGroupY_001HydrideShiftV3
pkr0056337		(1) pkc0190107[c0] => (1) pkc0205446[c0]	(1) CC1=CCCC2(CC(C)C3CCC32C)[Xe](C)C(C)CC1 => (1) CC1CC2(CCC3[Xe](C)CCC3(C)C2C)C2(C)CCC12	R1e88a07ff5a5e85e64a5ba2c6363d24388e8a9a48666aaa2fa1fb01f6a4d25e4	TheoreticalGroupB_5ring
pkr0056338		(1) pkc0097038[c0] => (1) pkc0149184[c0]	(1) CC1CC2CC1C1C(C)C3CCC(C)C2C1[Xe]3C(C)C => (1) CC1CC2CC1C1C(C)C3CCC(C)C2C1C3[Xe](C)C	R1e88bef27289a62f8ba9582f5c8429cad927553e64cb0f2e38ca25de05a66c7a	TheoreticalGroupY_001HydrideShiftV3
pkr0056339		(1) pkc0059020[c0] + (1) CARBON[c0] => (1) pkc0102584[c0] + (1) XENON_1[c0]	(1) CC1CC2C[Xe](C)CCC3C1CC3C1CCC(C1)C2C + (1) [C] => (1) C=C1CCC2C3CC2C2CCC(C2)C(C)C(C1)CC3C + (1) [XeH]	R1e88c7f691645cec0d9ae21db0522ab3f8e191c4dd75749b87d3eb4e7987d23b	Xenon_quenching1
pkr0056340		(1) pkc0027732[c0] => (1) pkc0009236[c0]	(1) CC(C)=CCCC1CC23CC1CCC(C)[Xe]2CCC3C => (1) CC(C)=CCCC1CC23CC1CC[Xe](C)C2CCC3C	R1e88f5197e1d410199d084e0bf46bf99ee1eed86a969f6c88eb7c9af84708e26	TheoreticalGroupY_001HydrideShiftV3
pkr0056341		(1) pkc0050908[c0] + (1) SecondaryXenonDonor[c0] + (1) TertiaryXenonAcceptor[c0] => (1) pkc0095804[c0] + (1) SecondaryXenonAcceptor[c0] + (1) XENONProtonator[c0]	(1) CC1CCC2(C)C=CC1CCC1[Xe](CCCC1(C)C)C2 + (1) C[Xe]C + (1) CC(C)C => (1) CC1CCC2(C)CC34CCCC(C)(C)C3CCC1C4[Xe]2 + (1) C[Xe](C)C + (1) CCC	R1e89356d5c1eb951ac3142123ed3595280531b3e90e72692f007a776f7be2f69	pimaraneIonToBeyereneSimplerv4
pkr0056342		(1) pkc0176421[c0] => (1) pkc0269337[c0]	(1) CC1CCC2CCC1C1C(C)CCC(C)C3CCC2[Xe]31 => (1) CC1CCC2CCC1C1C(C)CCC(C)C3CC[Xe]2C31	R1e896cd08a5c32e5231ceb5ca7af367a95d5801f92e01093b56248bcba109f04	TheoreticalGroupY_001HydrideShiftV3
pkr0056343		(1) pkc0235466[c0] + (1) CARBON[c0] => (1) pkc0309629[c0] + (1) XENON_1[c0]	(1) CC1CCC2(C)CC[Xe](C(C)C)C3CC24C1CC4C3C + (1) [C] => (1) CC(C)C1=C2CC34C(CC3C2C)C(C)CCC4(C)CC1 + (1) [XeH]	R1e897810374a88c69d9d8916170e6f4a999a465ddc30220589cc9c7287b4b89e	Xenon_quenching3
pkr0056344		(1) pkc0158553[c0] + (1) CARBON[c0] => (1) pkc0206147[c0] + (1) XENON_1[c0]	(1) CC1CCC(C)C23C[Xe](C)C4CCC(C)C42CCC13C + (1) [C] => (1) CC1=CC23C(C)CCC(C)C2(C)CCC32C(C)CCC12 + (1) [XeH]	R1e8987b20fc553ea88bd473816646bae285ba7956bac287d1750a757a92599cc	Xenon_quenching2
pkr0056345		(1) pkc0103050[c0] + (1) CARBON[c0] => (1) pkc0173679[c0] + (1) XENON_1[c0]	(1) CC1CCC2CC3(C)CC(C1C2C)[Xe]1CC3CCC1C + (1) [C] => (1) CC1CCC2CC1=C1CC2(C)CC2CCC(C)C1C2C + (1) [XeH]	R1e89a4f47c6981b5dfb42dc1f26d3e309e730881568543079b1ad7cea87b8489	Xenon_quenching3
pkr0056346		(1) pkc0189790[c0] => (1) pkc0096626[c0]	(1) CC1CCC2(C)C3CCC2C2CCC(C)[Xe](CC2)C1C3 => (1) CC1CCC2CCC1[Xe]1CC3CCC2C3(C)CCC1C	R1e89b879b821da33ed51defdf3c2e1b96d7405389abfdf91ff2d6c1d8e3b170e	TheoreticalGroupY_001HydrideShiftV3
pkr0056347		(1) pkc0110350[c0] => (1) pkc0156207[c0]	(1) CC1CCC23C(C)CCC2C2(CCC(C)C2(C)C)C[Xe]13 => (1) CC1CCC2C13CC[Xe](C)C3CC21CCC(C)C1(C)C	R1e89bebfeb90dfef7ef0c1237f5d4dc5cc8c51358a74b69dc2b9f9e096227a05	TheoreticalGroupY_001HydrideShiftV3
pkr0056348		(1) pkc0109677[c0] + (1) CARBON[c0] => (1) pkc0117710[c0] + (1) XENON_1[c0]	(1) CC(C)C1C[Xe]2C(C)C1CCC1C3(C)CCC12CC3C + (1) [C] => (1) CC1=C2CC(C(C)C)C1CCC1C23CCC1(C)C(C)C3 + (1) [XeH]	R1e8a16a34c025e4532523f676220ef84723057b85b78c41e612119e56ed8a1e8	Xenon_quenching3
pkr0056349		(1) pkc0025744[c0] => (1) pkc0075014[c0]	(1) CC1=CCC2(C(C)C)CCC(C)[Xe]3CCC3(C)C2CC1 => (1) CC1=CCC2(C(C)C)CCC(C)C3(C)CC[Xe]3C2CC1	R1e8a2877675071bccc23b124f2ef570af561ee8da1f382ac0962eec21e24a5f2	GroupW_001MethylShiftV2
pkr0056350		(1) pkc0005987[c0] + (1) CARBON[c0] => (1) pkc0008805[c0] + (1) XENON_1[c0]	(1) C=C1C(C)CCC1C(C)C1CC2C(C)CCC1(C)[Xe]2C + (1) [C] => (1) C=C1C(C)CCC1C(C)C1CC2C(=C)C1(C)CCC2C + (1) [XeH]	R1e8a29c0f9f4cae9c0522c1b55385ea6244ddd83bb2d205e8ab4f88be392a1b8	Xenon_quenching1
pkr0056351		(1) pkc0103550[c0] => (1) pkc0133931[c0]	(1) CC1=CCCC2CC3C(CC3(C)[Xe](C(C)C)CC1)C2C => (1) CC1C2CCC3[Xe](C)CCC3(C(C)C)C3(C)CC1C3C2	R1e8a2c0128cd3b528b6e34e9c15c155fc5986edd79b72b5ee22c24e716eb9ad8	TheoreticalGroup_A_RangeModifiedClose;TheoreticalGroupG_0001
pkr0056352		(1) pkc0203750[c0] => (1) pkc0171900[c0]	(1) CC(C)C1CCC2CC3[Xe](C)C1CC1C2(C)CCC31C => (1) CC(C)C1CCC2CC3C(C)[Xe]1CC1C2(C)CCC31C	R1e8a34b91e0f4ee8bbfd2ab46eebbf96c3699fa8135c3e96110582aded0c4f67	TheoreticalGroupY_001HydrideShiftV3
pkr0056353		(1) pkc0246690[c0] => (1) pkc0344530[c0]	(1) CC1C2CC3CC[Xe](C)C4CC2CCC1(C)CCC34C => (1) CC1CCC2CC3C4CCC(C)(CCC2(C)[Xe]1C4)C3C	R1e8a526d6d36988b4a150c2979edcc4427e1a03b4389be730dfe8a7779aa8a0c	TheoreticalGroupY_001HydrideShiftV3
pkr0056354		(1) pkc0032477[c0] + (1) CARBON[c0] => (1) pkc0073772[c0] + (1) XENON_1[c0]	(1) CC1C2CCC(C2)C2CCC(C)[Xe]3CC1CC3C2(C)C + (1) [C] => (1) CC1CCC2C3CCC(C3)C(C)C3CC1=C(C3)C2(C)C + (1) [XeH]	R1e8a71064f262bfc382a944a3a2b93eb42d0382fb0b8f2b4a56f931e52e78ab0	Xenon_quenching3
pkr0056355		(1) pkc0106592[c0] + (1) CARBON[c0] => (1) pkc0181769[c0] + (1) XENON_1[c0]	(1) CC1CCC(C)[Xe]2CCC(C2)C2CC(C)C3CCC1C32 + (1) [C] => (1) CC1CCC(C)C2CCC3C(C)CC(C4C=C1CC4)C23 + (1) [XeH]	R1e8a8cd8d8615fe52814723a1a4569773fbe03baa2b83d8b274011712a53ceab	Xenon_quenching2
pkr0056356		(1) pkc0207102[c0] + (1) CARBON[c0] => (1) pkc0215527[c0] + (1) XENON_1[c0]	(1) CC(C)C1CCC2(C)CCC3C(C)C4CC(C)C32C[Xe]14 + (1) [C] => (1) CC(C)C1=C2CC34C(C)CC2C(C)C3CCC4(C)CC1 + (1) [XeH]	R1e8adb54904e29f3a3763071439da20dbf58c74ff56bece3fdab1977cf8127bf	Xenon_quenching3
pkr0056357		(1) pkc0074904[c0] => (1) pkc0119018[c0]	(1) CC1=C2CC[Xe]3C(C)CCC3(C)CCC2(C(C)C)CC1 => (1) CC1=C2CCC3(C)C(C)CC[Xe]3CCC2(C(C)C)CC1	R1e8b0924df868e2f2fc6d39acc9ef9215936cdadcde916102e12958dab9601da	GroupW_001MethylShiftV2
pkr0056358		(1) pkc0074895[c0] + (1) CARBON[c0] => (1) pkc0108008[c0] + (1) XENON_1[c0]	(1) CC1=CCC2CC[Xe]3CCC(C)C(CC1)(CC2C)C3C + (1) [C] => (1) CC1=CCC2CC=C3CCC(C)C(CC1)(CC2C)C3C + (1) [XeH]	R1e8b710de822185ca3eef247d5769abe20ce6bc09e9045a56b793c7d2b1d0b03	Xenon_quenching2
pkr0056359		(1) pkc0080783[c0] + (1) CARBON[c0] => (1) pkc0126210[c0] + (1) XENON_1[c0]	(1) C=CC(C)C1CC2C(C)CC[Xe]3C(C)CCC13C2(C)C + (1) [C] => (1) C=CC(C)C1CC2C(C)CC=C3C(C)CCC31C2(C)C + (1) [XeH]	R1e8b7ce7c1918c2a21450f96bddf1797a5c9b8c4294cdedead8ec78e66491d02	Xenon_quenching2
pkr0056360		(1) pkc0011528[c0] => (1) pkc0038242[c0]	(1) CC1=C(CC2C(C)C3CCC(C)[Xe]2C3)C(C)(C)CCC1 => (1) CC1CCC2C(C)C3CC4(C2C13)[Xe](C)CCCC4(C)C	R1e8bb47039c33805f0f775696a6d22c83479676d575686fc99d5b3201286f643	TheoreticalGroupD_0001
pkr0056361		(1) pkc0133847[c0] + (1) CARBON[c0] => (1) pkc0096584[c0] + (1) XENON_1[c0]	(1) C=CC1C2CC(C)C1(C)CCC1C([Xe](C)C)CCC12C + (1) [C] => (1) C=CC1C2CC(C)C1(C)CCC1C(=C(C)C)CCC12C + (1) [XeH]	R1e8bcb05e0ce1baecd6504606999b3ed8d36f9fde53e9382d73c00ea05e10568	Xenon_quenching3
pkr0056362		(1) pkc0177607[c0] + (1) CARBON[c0] => (1) pkc0242017[c0] + (1) XENON_1[c0]	(1) CC1CCC2(C)C(C)CC[Xe](C)C3C4C1CCC43C2C + (1) [C] => (1) CC1=CCC(C)C2(C)CCC(C)C3CCC4(C1C34)C2C + (1) [XeH]	R1e8bd7333b9177f3319b854d677e37501ae23b18abf57e5cc9d6ffe8cafe4490	Xenon_quenching2
pkr0056363		(1) pkc0049140[c0] => (1) pkc0096527[c0]	(1) CC1=CCC2CCC=C(C)CCC(C)(C(C)C)[Xe]2CC1 => (1) CC1=CCC23CCC2[Xe](C)CCC(C)(C(C)C)C3CC1	R1e8be7155518c30584c540df0fd5f1eef0598b1201c7afcb2b06f4c0cdb81cb0	TheoreticalGroupB_7ring
pkr0056364		(1) pkc0134464[c0] => (1) pkc0232091[c0]	(1) CC1CCC2C3C(C)C(C)C4CC(C)(C4CC[Xe]2C)C13 => (1) CC1CC[Xe]2C(C)CCC3C4CC3(C)C1C2C(C)C4C	R1e8bf0a745f60e3f0249f02028471c34eac1f5a0df6e4b3df9ad7bc384abb9b1	TheoreticalGroupY_001HydrideShiftV3
pkr0056365		(1) pkc0040084[c0] => (1) pkc0075900[c0]	(1) C=C(C)CCCC(C)=CCCC1CC2C(C[Xe]2C)C1C => (1) C=C(C)CCC[Xe](C)C1CCC2CC3C(CC31C)C2C	R1e8c15ad63d15c27cdc33ab7be630ff7dbebf8ca5850fe88335b40b345c1474e	TheoreticalGroupG_0001
pkr0056366		(1) pkc0071473[c0] + (1) CARBON[c0] => (1) pkc0060334[c0] + (1) XENON_1[c0]	(1) CC1=CCCC2CC3CC2C[Xe](C3C)C(C(C)C)CC1 + (1) [C] => (1) CC1=CCCC2CC3CC2CC(=C(C(C)C)CC1)C3C + (1) [XeH]	R1e8c1a015d48b8282cd0cf93e4866a209a4780f329e54302c48c955a95b19d55	Xenon_quenching3
pkr0056367		(1) pkc0106680[c0] => (1) pkc0143391[c0]	(1) CC1CCC2(C(C)C)C[Xe]3C(C)CCC2C2CC1C3C2 => (1) CC1CCC2(C(C)C)CC3C(C)CCC2C2CC1[Xe]3C2	R1e8c5171a3788e24a936c32e4d3006efcbef7b0bb2d4b030c91508bf4c52f3f7	TheoreticalGroupY_001HydrideShiftV3
pkr0056368		(1) pkc0163365[c0] + (1) CARBON[c0] => (1) pkc0239622[c0] + (1) XENON_1[c0]	(1) CC(C)C1C2CC3C(C)C4CCC(C)C(C4)[Xe]1C3C2C + (1) [C] => (1) CC(C)C1=C2C3CC(CCC3C)C(C)C3CC1C(C)C23 + (1) [XeH]	R1e8c7f177347a8b0641d789faeaf40e458e4f02e1538813e1eadb9c43c2d090b	Xenon_quenching3
pkr0056369		(1) pkc0138739[c0] + (1) CARBON[c0] => (1) pkc0152505[c0] + (1) XENON_1[c0]	(1) CC(C)C1C2CC(C3CC(C)C4CCC43C)[Xe]1CC2C + (1) [C] => (1) CC(C)C1=C2CC(C)C1CC2C1CC(C)C2CCC21C + (1) [XeH]	R1e8c85883c17015e7ef42ab28362a0e110dc1bee241eb3a76075b988d91ce982	Xenon_quenching3
pkr0056370		(1) pkc0034281[c0] + (1) CARBON[c0] => (1) pkc0068515[c0] + (1) XENON_1[c0]	(1) CC1=CCC[Xe](C)C2CCC2(C)CCC(C(C)C)=CC1 + (1) [C] => (1) C=C1CCC=C(C)CC=C(C(C)C)CCC2(C)CCC12 + (1) [XeH]	R1e8cd190bd385bdb42d06ac01b60967d485abd5810c8ba56da0cd1f1e08ec2cd	Xenon_quenching1
pkr0056371		(1) pkc0131982[c0] => (1) pkc0057877[c0]	(1) CC1=CCC2CCC3C(C)CCC(C)(C)C3(C)[Xe]2CC1 => (1) CC1=CCC2CCC3C(C)CCC(C)(C)[Xe]3C2(C)CC1	R1e8cf1263f909cadf0d5a3c872dc4146adfa41c695ebf0971fb0d19b7b378359	GroupW_001MethylShiftV2
pkr0056372		(1) pkc0248356[c0] + (1) XENON_1[c0] => (1) pkc0335925[c0] + (1) CARBOCATION_SUBSTITUTE_XE[c0]	(1) CC1CCC2C3[Xe]C(C)(CCCC4CCC1C43)C2(C)C + (1) [XeH] => (1) CC1CCC2C3C4C(CCC[Xe](C3C)C2(C)C)CCC14 + (1) [Xe:1]	R1e8d0111fcb55a174c07adc52446d955e745f81446c7cca4bcc0c4761c8d6786	GenericSecondaryIonMethylShift_DM
pkr0056373		(1) pkc0016990[c0] + (1) CARBON[c0] => (1) pkc0013917[c0] + (1) XENON_1[c0]	(1) C=C1CCCC(C)CC1CCC1(C)C[Xe]2C(C)CCC21 + (1) [C] => (1) C=C1CCCC(C)CC1CCC1(C)CC2=C(C)CCC21 + (1) [XeH]	R1e8d1e6ee5930a1ef602ffb1a95436d130799f9c10dd3c72b31249eff831389b	Xenon_quenching3
pkr0056374		(1) pkc0014567[c0] => (1) pkc0022994[c0]	(1) CC1=CCC2(C(C)C)CCC(C)C23CC[Xe](C)C3CC1 => (1) CC(C)C12CCC(C)C13CCC1(C)C(C2)[Xe](C)CCC13	R1e8d50684027feb7c2893c5c40c09f2b7efd83275a25da1555098e7f0a2dff0a	TheoreticalGroupA_v3
pkr0056375		(1) pkc0100143[c0] + (1) CARBON[c0] => (1) pkc0147202[c0] + (1) XENON_1[c0]	(1) CC(C)=CCCC1(C)CC(C)C2CC[Xe]3CCC21C3C + (1) [C] => (1) CC(C)=CCCC1(C)CC(C)C2CC=C3CCC21C3C + (1) [XeH]	R1e8d61d9f7c1d8191fe5651e6b849e4cfca2cbd937a69c774efb4114b52af0af	Xenon_quenching2
pkr0056376		(1) pkc0008278[c0] + (1) CARBON[c0] => (1) pkc0024372[c0] + (1) XENON_1[c0]	(1) CC1=CCCC2CC[Xe](C)CCCC3(C)C(CC1)CC23 + (1) [C] => (1) CC1=CCCC2(C)C3CCC(C)=CCCC(CC1)C2C3 + (1) [XeH]	R1e8d79d5296c4a8b2ddea0feffa3217b090497aff6e869f6cdccc1326c3c2baa	Xenon_quenching2
pkr0056377		(1) pkc0081003[c0] + (1) CARBON[c0] => (1) pkc0127194[c0] + (1) XENON_1[c0]	(1) CC(C)=CCCC1C=CC2(C)CCC2[Xe](C)CCC1C + (1) [C] => (1) CC(C)=CCCC1C=CC2(C)CCC2=C(C)CCC1C + (1) [XeH]	R1e8d8bee04aa835f832ef8e9c7243cc6cac16864d1d549c1b288fec3b4b159e8	Xenon_quenching3
pkr0056378		(1) pkc0088053[c0] + (1) CARBON[c0] => (1) pkc0097777[c0] + (1) XENON_1[c0]	(1) CC(C)C1C2C3CC(CC3C)C3C(C)CCC1[Xe](C)C32 + (1) [C] => (1) CC1=C2C3C(C)CCC1C(C(C)C)C2C1CC3CC1C + (1) [XeH]	R1e8d975ced4c2951e431a9cb3866ea2e28443d6d8b3e1fa7c21eb78201fd1aea	Xenon_quenching3
pkr0056379		(1) pkc0034287[c0] + (1) CARBON[c0] => (1) pkc0060331[c0] + (1) XENON_1[c0]	(1) CC1CCC23C(C)C(C1)CC2C1CC3[Xe](C)CCC1C + (1) [C] => (1) C=C1CCC(C)C2CC1C13CCC(C)CC(CC21)C3C + (1) [XeH]	R1e8d9db7bcad128bb2e57b58c8698b426df9025f40091f359a00fd9c9623a889	Xenon_quenching1
pkr0056380		(1) pkc0191486[c0] => (1) pkc0118843[c0]	(1) C=CC(C)C1CC1C1CCC2CC[Xe](C)C(CC1)C2C => (1) C=CC(C)C1CC1C1CCC2CCC(C)[Xe](CC1)C2C	R1e8df500fc354409ecf736db85ef82803ac072c51bff6337e8c0049b360a98e1	TheoreticalGroupY_001HydrideShiftV3
pkr0056381		(1) pkc0039351[c0] => (1) pkc0042055[c0]	(1) CC1=CCC(C)C(C)C2CC(C)=CCC[Xe](C)C2CC1 => (1) CC1=CCC(C)C(C)C2C[Xe](C)C3CCC(C)C23CC1	R1e8e1813d2fde674994f4b7988c5eff7ca057c5de335d6c4879817de73c2c938	TheoreticalGroupD_0001;TheoreticalGroupB_5ring
pkr0056382		(1) pkc0179874[c0] + (1) CARBON[c0] => (1) pkc0217797[c0] + (1) XENON_1[c0]	(1) CC1CCC2C(C)CCC3(C)C(C)[Xe]2C2CC3(C)CC12 + (1) [C] => (1) CC1=C2C3CCC(C)C4CC(C)(CC24)C1(C)CCC3C + (1) [XeH]	R1e8e5f6eb16bdfd87c8acf1b512dc46ccc6c9dbcf1853c7273bef6573f5312bc	Xenon_quenching3
pkr0056383		(1) pkc0026510[c0] + (1) CARBON[c0] => (1) pkc0046423[c0] + (1) XENON_1[c0]	(1) CC1CC[Xe](C)C2C3CC4C(C)CCC(C)C42CCC13 + (1) [C] => (1) CC1=C2C3CC4C(C)CCC(C)C24CCC3C(C)CC1 + (1) [XeH]	R1e8e607f47cf765004db1671a2a259aac22696e034499468fe75ceace2fa1e50	Xenon_quenching3
pkr0056384		(1) pkc0043142[c0] + (1) CARBON[c0] => (1) pkc0099576[c0] + (1) XENON_1[c0]	(1) CC1CCC2(C)C3CC[Xe](C)C4CC3CCC2C1(C)C4 + (1) [C] => (1) C=C1CCC2C3CCC4C(C)(CC1C3)C(C)CCC24C + (1) [XeH]	R1e8e62ae05a1083ea5a27436ce98bd2cc706f17946d1d45d0154363651cae936	Xenon_quenching1
pkr0056385		(1) pkc0156864[c0] + (1) CARBON[c0] => (1) pkc0231180[c0] + (1) XENON_1[c0]	(1) CC1CC2(C)C3CC4C(C(C)CC[Xe]4C)C2(C)CCC13 + (1) [C] => (1) CC1=CCC(C)C2C1CC1C3CCC2(C)C1(C)CC3C + (1) [XeH]	R1e8e6a1689d9ce0c1c9166ac5bd7eccb6cd418f947f7ac72897a2d0fa445db28	Xenon_quenching2
pkr0056386		(1) pkc0087347[c0] + (1) CARBON[c0] => (1) pkc0197506[c0] + (1) XENON_1[c0]	(1) CC1CC2CCC1(C)C21CCC1C1(C)CCC[Xe](C)C1 + (1) [C] => (1) CC1=CC(C)(C2CCC23C2CCC3(C)C(C)C2)CCC1 + (1) [XeH]	R1e8ead9546403d3ec632ca0e2360aed77e3fa5de21618e3840f166875fec14e3	Xenon_quenching2
pkr0056387		(1) pkc0083556[c0] + (1) CARBON[c0] => (1) pkc0156310[c0] + (1) CARBOCATION_SUBSTITUTE_XE[c0]	(1) CC(C)=CCCC1CC23C(C)CC[Xe]C2(C)CC3C1C + (1) [C] => (1) CC(C)=CCCC1CC23C(C)CC=CC2(C)CC3C1C + (1) [Xe:1]	R1e8ee13fd270c049bdd6f0e1c947a4cf781b52ac52f5901e956286e7c517ed17	Secondary_quench;SecondaryIonToDoubleBond
pkr0056388		(1) pkc0087670[c0] + (1) CARBON[c0] => (1) pkc0175705[c0] + (1) XENON_1[c0]	(1) CC1C2CCC(C)C(C)(C2)[Xe](C)C2CCC2(C)C2CC12 + (1) [C] => (1) C=C1C2CCC2(C)C2CC2C(C)C2CCC(C)C1(C)C2 + (1) [XeH]	R1e8ee207bb381c195e66337d85461ec3425872a3172695dfe0e319a42823ead2	Xenon_quenching1
pkr0056389		(1) pkc0233094[c0] + (1) CARBON[c0] => (1) pkc0320115[c0] + (1) XENON_1[c0]	(1) CC1CC[Xe]2CCC3(C)CCC3C3(C)CCC2(C)C13C + (1) [C] => (1) CC1CC=C2CCC3(C)CCC3C3(C)CCC2(C)C13C + (1) [XeH]	R1e8eedd593c78fe4705180c507e39f1543b032ea5e328c2a681f229e1fc658dd	Xenon_quenching2
pkr0056390		(1) pkc0177664[c0] + (1) CARBON[c0] => (1) pkc0165284[c0] + (1) XENON_1[c0]	(1) CC1CC[Xe]2C(C)CCC3C4CC2(C3C)C1CC4(C)C + (1) [C] => (1) CC1=C2CCC(C)C3CC(C)(C)C4CC23C(C)C4CC1 + (1) [XeH]	R1e8f03f5ef02d3e0353d23308814612b9a809cf6444c538786c555df9bfc4f3c	Xenon_quenching3
pkr0056391		(1) pkc0103513[c0] + (1) CARBON[c0] => (1) pkc0170523[c0] + (1) XENON_1[c0]	(1) CC1CCC23C(C)CCC(C)C2(C)C2C1CCC3[Xe]2C + (1) [C] => (1) C=C1C2C3CCC1C1(CCC3C)C(C)CCC(C)C21C + (1) [XeH]	R1e8f1b3d51f6fb30d5dd68e525e5a6038e47f49cee37b79d80bf856ac35e5f1f	Xenon_quenching1
pkr0056392		(1) pkc0140935[c0] + (1) SecondaryXenonDonor[c0] + (1) TertiaryXenonAcceptor[c0] => (1) pkc0238275[c0] + (1) SecondaryXenonAcceptor[c0] + (1) XENONProtonator[c0]	(1) CC1CC23C(C)CCC2[Xe](C)CCC(C)C32CCC12C + (1) C[Xe]C + (1) CC(C)C => (1) CC1CC23[Xe]C(C)(CCC2C)CCC(C)C32CCC12C + (1) C[Xe](C)C + (1) CCC	R1e8f4dd01f26a400838a1988b764915f6e621a00e1ba22c66a90578c480b49ae	CyathaneExpansionLike1v2
pkr0056393		(1) pkc0167979[c0] + (1) CARBON[c0] => (1) pkc0201312[c0] + (1) XENON_1[c0]	(1) CC1CCC2C(C)C(C1)C1CC3C[Xe]2C(C)CC1C3C + (1) [C] => (1) CC1CCC2=C3CC4CC(C(C1)C2C)C(CC3C)C4C + (1) [XeH]	R1e8fac3cdd42ea6e33a32ee17cdd19ae3b36a52014f44fc61d81eb79a7379961	Xenon_quenching3
pkr0056394		(1) pkc0160813[c0] + (1) CARBON[c0] => (1) pkc0237280[c0] + (1) XENON_1[c0]	(1) CC1CC[Xe](C)C2CCC3C4(C)CCC3(C(C)C4)C12C + (1) [C] => (1) CC1=CCC(C)C2(C)C1CCC1C3(C)CCC12C(C)C3 + (1) [XeH]	R1e900dd1eec8044d6f766b0b4ebddbf22c901435c8fbac417892d38d08991c04	Xenon_quenching2
pkr0056395		(1) pkc0195296[c0] + (1) CARBON[c0] => (1) pkc0236190[c0] + (1) XENON_1[c0]	(1) CC(C)C1=CC2C(C1)C(C)CCCC1(C)C(C)CC[Xe]21 + (1) [C] => (1) CC(C)C1=CC2C3=CCC(C)C3(C)CCCC(C)C2C1 + (1) [XeH]	R1e903ba85b274fdcac735d16795714d4ce4803065ac969ed41a14d4e488f8ef1	Xenon_quenching2
pkr0056396		(1) pkc0063280[c0] + (1) CARBON[c0] => (1) pkc0063971[c0] + (1) XENON_1[c0]	(1) CC1CC23C4CCC1C2C(C)C(CCC4C)C3[Xe](C)C + (1) [C] => (1) CC(C)=C1C2CCC(C)C3CCC4C(C)CC13C4C2C + (1) [XeH]	R1e903e95d28d42c81480330e2a44b5cd9f67ae3d7f07844a5735950c60e1a0b3	Xenon_quenching3
pkr0056397		(1) pkc0121315[c0] => (1) pkc0159416[c0]	(1) CC1CCCC2C3C[Xe]4C(C)CCC4C(C)(C3)C1C2C => (1) CC1CCCC2C3CC4C(CC[Xe]4C)C(C)(C3)C1C2C	R1e904d7bb755b10ec585617963dc7296b2a249338dd63f27e4e459c983b87c45	TheoreticalGroupY_001HydrideShiftV3
pkr0056398		(1) pkc0202835[c0] => (1) pkc0153184[c0]	(1) CC1=CC[Xe]2C(C)C3CC(C(C)C2C3)C(C(C)C)CC1 => (1) CC1=CCC2C(C)C3CC(C(C(C)C)CC1)C(C)[Xe]2C3	R1e905740281e915d0dc37efade8a7f07ba42c1837d83668abed7d2d20b709c8f	TheoreticalGroupY_001HydrideShiftV3
pkr0056399		(1) pkc0205556[c0] => (1) pkc0274434[c0]	(1) CC1CCCC(C)C2C1CCC1C(C)C23CC(C)[Xe]1C3 => (1) CC1CCCC(C)C2C1CCC1C3CC2(C[Xe]3C)C1C	R1e90647bd78d1486dc00574d468905fa1fbc1c8d79ca31532a380a5901b03df8	TheoreticalGroupY_001HydrideShiftV3
pkr0056400		(1) pkc0163057[c0] => (1) pkc0243397[c0]	(1) C[Xe]1CCC2CC3CCC1C(C)(C)C1CCC2(C)C1C3 => (1) CC1CCC2CC3CC[Xe]1C(C)(C)C1CCC2(C)C1C3	R1e907677ce73b61372271b21e359c9df822583e555216b70cf34b460651b485d	TheoreticalGroupY_001HydrideShiftV3
pkr0056401		(1) pkc0153937[c0] => (1) pkc0129332[c0]	(1) CC1CC[Xe]2C3CCC4C(CCC42C)C(C)(C)CC13C => (1) CC1CCC2[Xe]3CCC4C(CCC42C)C(C)(C)CC13C	R1e9081e30ab3b828edc5657c3e660483e2729a038c1abe443bba87613049ec9d	TheoreticalGroupY_001HydrideShiftV3
pkr0056402		(1) pkc0200942[c0] => (1) pkc0342686[c0]	(1) CC1=CC[Xe](C(C)C)C2CC3CCC(C)C2(CC1)C3C => (1) CC1=CCC([Xe](C)C)C2CC3CCC(C)C2(CC1)C3C	R1e9089351ffda16b31e9d3e68cc8f750673f6ded03796295cce58c5daf9f4209	TheoreticalGroupY_001HydrideShiftV3
pkr0056403		(1) pkc0018349[c0] + (1) CARBON[c0] => (1) pkc0062958[c0] + (1) XENON_1[c0]	(1) CC1CCCC(C)(C)C1C1C2CC[Xe](C)C3CC2(C)C13 + (1) [C] => (1) CC1=CCC2C(C3C(C)CCCC3(C)C)C3C1CC23C + (1) [XeH]	R1e90b793763760e22c2fa406c850fdea34ee13e0864b4e23253d07073940c7ad	Xenon_quenching2
pkr0056404		(1) pkc0170096[c0] + (1) CARBON[c0] => (1) pkc0252494[c0] + (1) XENON_1[c0]	(1) CC1CCCC23C[Xe](C)C4CCC42C(C)CCC3(C)C1 + (1) [C] => (1) CC1=CC23CCCC(C)CC2(C)CCC(C)C32CCC12 + (1) [XeH]	R1e911181311119b94afbd1189e0529bd9bc046c641504fa4ac007543bbee6522	Xenon_quenching2
pkr0056405		(1) pkc0141306[c0] + (1) CARBON[c0] => (1) pkc0239374[c0] + (1) XENON_1[c0]	(1) CC1CCC(C)C23CCC4C(CCCC4(C)C2)C[Xe]1C3 + (1) [C] => (1) CC1CCC(C)C23C=C1CC1CCCC(C)(C2)C1CC3 + (1) [XeH]	R1e911bb6dd7b8c5af0869e492c650ab4d8edc262f788241db70d0fc5e1029821	Xenon_quenching2
pkr0056406		(1) pkc0031849[c0] + (1) CARBON[c0] => (1) pkc0030512[c0] + (1) XENON_1[c0]	(1) CC1CCCC2(C)C(CCC34CC(C3)[Xe](C)CCC42)C1 + (1) [C] => (1) CC1=C2CC3(CCC4CC(C)CCCC4(C)C3CC1)C2 + (1) [XeH]	R1e911c6498e33dede1d5bf6a74aef23cb20860dec7899d0b428c6ef7a1f6f7c4	Xenon_quenching3
pkr0056407		(1) pkc0149063[c0] + (1) CARBON[c0] => (1) pkc0168852[c0] + (1) XENON_1[c0]	(1) CC1CCC2CC3CC1CC2CCC1[Xe](C)CCC31C + (1) [C] => (1) CC1=C2CCC3CC4CC(CC3CCC4C)C2(C)CC1 + (1) [XeH]	R1e915bf57d175c25be9d04edf5670de36d80858625ee08c8b3f9eb5c01550e9a	Xenon_quenching3
pkr0056408		(1) pkc0258089[c0] + (1) CARBON[c0] => (1) pkc0275930[c0] + (1) XENON_1[c0]	(1) CC1CCC2C(C)(C(C)C)CCC(C)[Xe]3CC4C1CC423 + (1) [C] => (1) CC1CCC(C)(C(C)C)C2CCC(C)C3CC24C1=CC34 + (1) [XeH]	R1e91793f3ca50912e1aba6cf234728cc51a9466e467dbac59cb0b5abd483bc9a	Xenon_quenching2
pkr0056409		(1) pkc0214011[c0] => (1) pkc0176072[c0]	(1) CC1=CCCC(C)C2CCC3CCC([Xe]3C)C2(C)CC1 => (1) CC1=CCCC(C)C2CCC3CC[Xe](C3C)C2(C)CC1	R1e91806a270e4e7f01195c5e2f610c53549badff6842cbe1e1c8ca7ab0a00460	TheoreticalGroupY_001HydrideShiftV3
pkr0056410		(1) pkc0035636[c0] + (1) CARBON[c0] => (1) pkc0079865[c0] + (1) XENON_1[c0]	(1) CC1CCC2C(C)C1(C)CC1C3CCC2([Xe]1C)C3(C)C + (1) [C] => (1) CC1=C2CC3(C)C(C)CCC(C3C)C13CCC2C3(C)C + (1) [XeH]	R1e91cb7b4f83bf56fa344d012fc4a08c79aab3e0b75d6618c754da8e2ac28a45	Xenon_quenching3
pkr0056411		(1) pkc0107478[c0] => (1) pkc0049334[c0]	(1) CC1CCC(C)C2(C)CCC3(C)CC(C)(C4CCC43)[Xe]12 => (1) CC1CCC(C)C2(C)[Xe]1CCC1(C)CC2(C)C2CCC21	R1e91e75966a25f7b00e93bbbc0267138353be8d3b29a2080cb528fce054dcdfd	GroupW_001MethylShiftV2
pkr0056412		(1) pkc0027106[c0] + (1) CARBON[c0] => (1) pkc0078371[c0] + (1) CARBOCATION_SUBSTITUTE_XE[c0]	(1) C=C(C)CCCC1CC23CC1CCC2(C)[Xe]CCC3C + (1) [C] => (1) C=C(C)CCCC1CC23CC1CCC2(C)C=CCC3C + (1) [Xe:1]	R1e91f7bf83e27679f7ece3d233734f2b2b4662e2c442711e13711ffd2ecc77f2	Secondary_quench;SecondaryIonToDoubleBond
pkr0056413		(1) pkc0006842[c0] => (1) pkc0038856[c0]	(1) CC1=CCC2(CCC3C(C(C)C)CC[Xe]3C2)C(C)CC1 => (1) CC(C)C1CCC23CC4(CCC12)CC3[Xe](C)CCC4C	R1e91ffd4fda16dd3ad712cba86e4fbf5c9580753f9fb2aeeaa766a33f11f4dd0	TheoreticalGroupE_0001
pkr0056414		(1) pkc0002040[c0] => (1) pkc0017423[c0]	(1) C=C(C)CCCC(C)=CCC1C(C)C2CC[Xe](C)C1C2 => (1) C=C(C)CCC[Xe](C)C1CC2C(C)C3CCC1(C)C2C3	R1e9205a7629022cc6f6f26b645d2424e0c7b1d194fb9aeed1d00427b93a75586	TheoreticalGroupG_0001
pkr0056415		(1) pkc0225723[c0] => (1) pkc0148766[c0]	(1) CC1CCC2C3CC(C)(C(C)C)C24CCC(C1C4)[Xe]3C => (1) CC1CCC2C3CC(C)(C(C)C)C24CC[Xe](C3C)C1C4	R1e920f202ae75f4136f35b379a62047d52b8c376859e880924dbd19f3be9f6b3	TheoreticalGroupY_001HydrideShiftV3
pkr0056416		(1) pkc0121953[c0] => (1) pkc0184933[c0]	(1) CC1=CCC2C3CC(CC1)C(C)CC(CCC3C)[Xe]2C => (1) CC1CC2CCC(C)C3CC1CC[Xe](C)C1CC2C3C1	R1e92320298238dfd51e44a9879e9b36f3e1091ccd69aeb2e9450606e6ba6ab05	TheoreticalGroupD_0001
pkr0056417		(1) pkc0064801[c0] + (1) CARBON[c0] => (1) pkc0120940[c0] + (1) XENON_1[c0]	(1) C=C1CCCC(C)C1(C)CC1C2CC(CCC2C)[Xe]1C + (1) [C] => (1) C=C1C2CCC(C)C(C2)C1CC1(C)C(=C)CCCC1C + (1) [XeH]	R1e926478d2b5e69011e6e785d64bdfcf6ec1b625621dfad277c055288005bddf	Xenon_quenching1
pkr0056418		(1) pkc0114156[c0] + (1) CARBON[c0] => (1) pkc0162141[c0] + (1) XENON_1[c0]	(1) CC1CC2(CCC3C(C)CCC32[Xe](C)C)C2(C)CCC12 + (1) [C] => (1) C=C(C)C12CCC(C)C1CCC21CC(C)C2CCC21C + (1) [XeH]	R1e92c5bb7d69b449117b75820e01d9c70106191b8aab58e19123c1a2172cc36b	Xenon_quenching1
pkr0056419		(1) pkc0100823[c0] + (1) CARBON[c0] => (1) pkc0121865[c0] + (1) XENON_1[c0]	(1) C=CC(C)C1CCC2CC[Xe]3CC(C2)C1(C)CCC3C + (1) [C] => (1) C=CC(C)C1CCC2CCC3=C(C)CCC1(C)C(C3)C2 + (1) [XeH]	R1e92e184f8c34ce7063eaacd01c09845d9d45e06140d926a58603046738aa8d3	Xenon_quenching3
pkr0056420		(1) pkc0007481[c0] + (1) CARBON[c0] => (1) pkc0028095[c0] + (1) XENON_1[c0]	(1) CC1CCC(C)C(C)C1=CCC1CC2[Xe](C)CCC12C + (1) [C] => (1) C=C1CCC2(C)C(CC=C3C(C)CCC(C)C3C)CC12 + (1) [XeH]	R1e92e6665c41f77960ffd743369e39d715084c35431f67428dc6a7543c623b6b	Xenon_quenching1
pkr0056421		(1) pkc0015692[c0] + (1) CARBON[c0] => (1) pkc0036381[c0] + (1) XENON_1[c0]	(1) CC1CCC[Xe]2CC3(C)CCC4C3CC4(C)CCC12C + (1) [C] => (1) CC1CCC=C2CC3(C)CCC4C3CC4(C)CCC21C + (1) [XeH]	R1e92fbe35e86514e0b3e19dd620460504646f2af37c17ec1eb43031298bbdf2e	Xenon_quenching2
pkr0056422		(1) pkc0097989[c0] + (1) CARBON[c0] => (1) pkc0146904[c0] + (1) XENON_1[c0]	(1) CC1CC2C3CC(C)(C)C2C1CC[Xe](C)C1CC1C3C + (1) [C] => (1) C=C1CCC2C(C)CC3C(CC(C)(C)C23)C(C)C2CC12 + (1) [XeH]	R1e930e5a361de86c173b7ffc799fee16ec858486b0c45a5b474fe200e3097aeb	Xenon_quenching1
pkr0056423		(1) pkc0093693[c0] => (1) pkc0162099[c0]	(1) CC1CCC2CC3CC4CCC2C1(C)CC4CC[Xe]3C => (1) CC1CCC2CC3(C)C(C)CCC4C[Xe]1CC2CCC43	R1e93144d6dd692a5483499379d491e20ce9dc64a89c9a38f5be437b23d30c9ec	TheoreticalGroupY_001HydrideShiftV3
pkr0056424		(1) pkc0086024[c0] => (1) pkc0071955[c0]	(1) CC1CCC23C4(C)CC[Xe]1C2(C)CCC3(C(C)C)CC4 => (1) CC(C)C12CCC3(C)CCC4[Xe](C)CCC31C4(C)CC2	R1e931f83acb53848de1b8cb2392b736aac97383cd40168a88f33450b5079ff84	TheoreticalGroupY_001HydrideShiftV3
pkr0056425		(1) pkc0036877[c0] + (1) CARBON[c0] => (1) pkc0022882[c0] + (1) XENON_1[c0]	(1) CC1=C(CCC23C[Xe]2C(C)CCC3C)C(C)CCC1C + (1) [C] => (1) CC1=C2CC2(CCC2=C(C)C(C)CCC2C)C(C)CC1 + (1) [XeH]	R1e93209ae685aab6adcbeadc2eab205e65bcf7b8a3c44faae3d5644dbc10d33f	Xenon_quenching3
pkr0056426		(1) PKC0000660[c0] + (1) PYROPHOSPHATE_ACCEPTOR_CoF[c0] + (1) BadXENON_CleavageDonor2[c0] => (1) pkc0000444[c0] + (1) PYROPHOSPHATE_DONOR_CoF[c0] + (1) CCO[c0]	(1) CC(=CCOP(=O)(O)OP(=O)(O)O)CC=C1C(C)CCC2(C)C(C)CCC1C2C + (1) Nc1ncnc2c1ncn2C1OC(COP(=O)(O)O)C(O)C1O + (1) C[Xe] => (1) CC(=C[Xe])CC=C1C(C)CCC2(C)C(C)CCC1C2C + (1) Nc1ncnc2c1ncn2C1OC(COP(=O)(O)OP(=O)(O)OP(=O)(O)O)C(O)C1O + (1) CCO	R1e9332295051fd13495ca172b9f7a13f17bb80c9d06caff858a870223f55ba98	XenonDiphosphateCleavageOH
pkr0056427		(1) pkc0214436[c0] => (1) pkc0190633[c0]	(1) CC(C)=CCC1C(C)C2CCC(C)[Xe]1C1CC(C)C2C1 => (1) CC(C)=CC[Xe]1C(C)C2CCC(C)C1C1CC(C)C2C1	R1e934ca3cb7e194f52a836d9d9b2b0dff3b9f5261b6b76cb1763736f0756d2b7	TheoreticalGroupY_001HydrideShiftV3
pkr0056428		(1) pkc0013615[c0] => (1) pkc0005229[c0]	(1) C=CC1(C)CC[Xe](C)C1CCC1C(C)CCC1C(=C)C => (1) C=CC1(C)CCC(C)[Xe]1CCC1C(C)CCC1C(=C)C	R1e9372b24fa5dba58c358d779cf334b8fd6a4d6f0bae05abe07ff10f326ca1e0	TheoreticalGroupY_001HydrideShiftV3
pkr0056429		(1) pkc0073558[c0] + (1) CARBON[c0] => (1) pkc0130324[c0] + (1) XENON_1[c0]	(1) CC1CC[Xe]2C1CCC(C)C1(C)CCC3C(C21)C3(C)C + (1) [C] => (1) CC1CCC2=C1CCC(C)C1(C)CCC3C(C21)C3(C)C + (1) [XeH]	R1e937783d1a695efa2baa73ef22679a7eea6a2ebc35ddd6bcd97c640a253db04	Xenon_quenching3
pkr0056430		(1) pkc0236439[c0] + (1) CARBON[c0] => (1) pkc0298755[c0] + (1) XENON_1[c0]	(1) CC1CCC(C)[Xe]2CCC3C2C1C1(C)CCCC3(C)C1 + (1) [C] => (1) CC1=C2CCC3C2C(C(C)CC1)C1(C)CCCC3(C)C1 + (1) [XeH]	R1e93799e0a6eba55a66e24864ad5644bc671e7f1ee62d76b2a62f75be938ac0b	Xenon_quenching3
pkr0056431		(1) pkc0041088[c0] + (1) CARBON[c0] => (1) pkc0045101[c0] + (1) XENON_1[c0]	(1) CC1C2C[Xe](C)CCC3C(C)C4CCC(C)C4(C2)CC13 + (1) [C] => (1) CC1=CC2CC34CC(C2C)C(CC1)C(C)C3CCC4C + (1) [XeH]	R1e9391d628cf5484cba027e06a9437a8c507da03a6982d8b3aae48c133037e4b	Xenon_quenching2
pkr0056432		(1) pkc0216272[c0] => (1) pkc0309156[c0]	(1) C=C(C)CCCC12C3CCC(C)[Xe]1CCC2(C)CC3C => (1) C=C(C)CCCC12C3CC[Xe](C)C1CCC2(C)CC3C	R1e93a73760e2860bcfff773cea57700e9af73a7ec6114c8585d95ac744be2e11	TheoreticalGroupY_001HydrideShiftV3
pkr0056433		(1) pkc0202810[c0] => (1) pkc0339983[c0]	(1) CC(C)C1CCC2(C)C(=CCC2C)C12CCC[Xe](C)C2 => (1) CC(C)C1CCC2(C)C(C)CC3[Xe]2C12CCCC3(C)C2	R1e93c93cf6d0dbc092bf02f1d7919c99b78ad836307239d65dba4ecd216905e1	TheoreticalGroup_A_RangeModifiedClose;TheoreticalGroup_A_RangeModifiedFar
pkr0056434		(1) pkc0038206[c0] + (1) CARBON[c0] => (1) pkc0047208[c0] + (1) XENON_1[c0]	(1) CC1C2CCC(C)C23CCC(C)C2(C3)C1CC2[Xe](C)C + (1) [C] => (1) C=C(C)C1CC2C(C)C3CCC(C)C34CCC(C)C12C4 + (1) [XeH]	R1e93f45632b2464f04d44acef35597dbfe1be9569af0ded1224c0b77f7acdb02	Xenon_quenching1
pkr0056435		(1) pkc0142682[c0] + (1) CARBON[c0] => (1) pkc0244534[c0] + (1) XENON_1[c0]	(1) CC(C)C1=CC[Xe](C)C2CCC23CCCC(C)C3(C)C1 + (1) [C] => (1) CC1=CC=C(C(C)C)CC2(C)C(C)CCCC23CCC13 + (1) [XeH]	R1e940255f493354292effd4da2a59f9bdf78881b9598950c9b9712adca285ddd	Xenon_quenching2
pkr0056436		(1) pkc0006840[c0] => (1) pkc0041146[c0]	(1) C=C1C(C)CCC1C(C)C1CC2C(C(C)C)C[Xe]1C2C => (1) CC(C)C1C2CC3C(C)C4CCC(C)[Xe]4CC1C3C2C	R1e942fa3963411d2a97470dda4f1f6cc3337ceffcb87cbb92dac813ead0d98d5	TheoreticalGroupB_7ring
pkr0056437		(1) pkc0006337[c0] => (1) pkc0001224[c0]	(1) C=CC(C)C1CC2C(C)CCC3CC(C)CC[Xe]2C3C1 => (1) C=CC(C)C1CC2C(C)CCC3CC(C)CCC2[Xe]3C1	R1e94511ced27a245455eef4713837ad6aeca70b3a5c23946fd2a25078d4251a3	TheoreticalGroupY_001HydrideShiftV3
pkr0056438		(1) pkc0110313[c0] + (1) CARBON[c0] => (1) pkc0148475[c0] + (1) XENON_1[c0]	(1) CC1CCC2(C)C(C)CCC34C(CCC23)C(C)(C)C[Xe]14 + (1) [C] => (1) CC1CCC2(C)C(C)CCC34C1=CC(C)(C)C3CCC24 + (1) [XeH]	R1e94ea752056b01f06a9122a4658e6c10c60f52284734b03d4e295c538780d1c	Xenon_quenching2
pkr0056439		(1) pkc0139496[c0] => (1) pkc0233005[c0]	(1) CC(C)C1=CCC2C3CC[Xe](C)C(C1)C2(C)CCC3C => (1) CC1CCC2(C)C3CC4[Xe](C(C)C)CC2C4(C)CCC13	R1e953c4d0e98e8c9706f9b3fc8d7b9713da932558372d56c1345d7457c004f4b	TheoreticalGroup_A_RangeModifiedClose
pkr0056440		(1) pkc0209688[c0] + (1) CARBON[c0] => (1) pkc0299364[c0] + (1) XENON_1[c0]	(1) CC(C)=CCCC1(C)C2CCC(C)C3CC[Xe](C)C1C32 + (1) [C] => (1) CC(C)=CCCC1(C)C2CCC(C)C3CC=C(C)C1C32 + (1) [XeH]	R1e9582378934e681b1d232644c424d5134a2b0a6cde52ab0ca78707b0f950cf6	Xenon_quenching2
pkr0056441		(1) pkc0084097[c0] + (1) CARBON[c0] => (1) pkc0168969[c0] + (1) XENON_1[c0]	(1) CC1CCCC(C)C(C23CC4C(C)CC2C4[Xe](C)C3)C1 + (1) [C] => (1) CC1=CC2(C3CC(C)CCCC3C)CC3C(C)CC2C13 + (1) [XeH]	R1e95f91b5f6151a56075381137dff6ee603e86b40ec6ef4161d22554aad95c61	Xenon_quenching2
pkr0056442		(1) pkc0018613[c0] => (1) pkc0080170[c0]	(1) CC1CCCC2CC3CCC4C([Xe]3CCC2C1)C4(C)C => (1) CC1CCCC2C[Xe]3CCC4C(C3CCC2C1)C4(C)C	R1e96109648eb798beb38700fbf92b37a1df78f4273b7956feebcbbd5655a6e97	TheoreticalGroupY_001HydrideShiftV3
pkr0056443		(1) pkc0079055[c0] + (1) CARBON[c0] => (1) pkc0074921[c0] + (1) XENON_1[c0]	(1) CC1=CCC2(CC1)C(C)CC2C1C(C)CC[Xe](C)C1C + (1) [C] => (1) CC1=CCC2(CC1)C(C)CC2C1C(C)=C(C)CCC1C + (1) [XeH]	R1e963af82c16e6dfd55eeca47aee929998289eecce1189e4f48211435ee05b4f	Xenon_quenching3
pkr0056444		(1) pkc0140070[c0] => (1) pkc0269383[c0]	(1) CC1CC2(C)CCC3C(C)C(CC(C)[Xe]3C)C23CCC13 => (1) CC1CC2(C)CCC3C(C)C(C[Xe](C)C3C)C23CCC13	R1e963b5e03a6c6bcfd04d03ae7af6f267f7e000924fbcccd2edb87c9dea1f1c3	TheoreticalGroupY_001HydrideShiftV3
pkr0056445		(1) pkc0164205[c0] + (1) CARBON[c0] => (1) pkc0193826[c0] + (1) XENON_1[c0]	(1) CC1CC2(C)CC3C1C2CCC1[Xe](C)CCC31C(C)C + (1) [C] => (1) CC1=C2CCC3C4C(C)CC3(C)CC4C2(C(C)C)CC1 + (1) [XeH]	R1e9648c5b54a0e51f9954f0057930a684ca8c493cd3fbe2f5288e19961e49b82	Xenon_quenching3
pkr0056446		(1) pkc0208146[c0] + (1) CARBON[c0] => (1) pkc0227823[c0] + (1) XENON_1[c0]	(1) CC1CC2CC1CCC1C(C)[Xe]3CC(C)C3CCC21C + (1) [C] => (1) CC1CC2=C1CCC1(C)C3CC(C)C(CCC1C2C)C3 + (1) [XeH]	R1e966eabcf19a963e72412f5674d6bbd3ee60093c49218596976b61acb8f63d7	Xenon_quenching3
pkr0056447		(1) pkc0012575[c0] + (1) CARBON[c0] => (1) pkc0024947[c0] + (1) XENON_1[c0]	(1) CC1CCC(C)C2(C)C1CCC13CC1(C(C)C)CC[Xe]23 + (1) [C] => (1) CC1CCC(C)C2(C)C3=CCC4(C(C)C)CC34CCC12 + (1) [XeH]	R1e968b0c4839ddd46988585af0da5434fa7abeb0717dc127ed4f7b0ae88060f7	Xenon_quenching2
pkr0056448		(1) pkc0044327[c0] + (1) CARBON[c0] => (1) pkc0124675[c0] + (1) XENON_1[c0]	(1) CC1C2CCC3C4(C)CCC3(C(C)C)C(C2)[Xe](C)CC14 + (1) [C] => (1) CC1=C2CC3CCC4C(C)(CCC24C(C)C)C(C1)C3C + (1) [XeH]	R1e96c699aa2b43bece6f0e0864d34143547ee22abe41a54168c2885ff2cffad8	Xenon_quenching3
pkr0056449		(1) pkc0232599[c0] => (1) pkc0190424[c0]	(1) CC1CC2CCC(C)C3CCC(C)C4(C)CC1CC3[Xe]24 => (1) CC1CC2CCC(C)C3CCC(C)[Xe]4CC1CC3C24C	R1e96e4bcd9b908879ab07daeb618e94d688b3392375041dba1423aed25f1e42b	GroupW_001MethylShiftV2
pkr0056450		(1) pkc0148272[c0] => (1) pkc0111441[c0]	(1) CC1CCC23C(C)CCC4(C)C(C)CC2C4(C)CC[Xe]13 => (1) CC1CCC2(C)C(C)CC3C14CC[Xe](C)C4CCC32C	R1e970b6589258a8d14d58b53ed446c4be1e187426ad2882dc5ced3e1446608f8	TheoreticalGroupY_001HydrideShiftV3
pkr0056451		(1) pkc0022770[c0] + (1) CARBON[c0] => (1) pkc0048982[c0] + (1) XENON_1[c0]	(1) C[Xe]1CCC2C3CCC2(C)C(CC3(C)C)C2(C)CCC12 + (1) [C] => (1) CC1=CCC2C3CCC2(C)C(CC3(C)C)C2(C)CCC12 + (1) [XeH]	R1e976209fcedac2f389bb45a8b49a5b69127cf13e28a0521fcb52cac83780b7b	Xenon_quenching2
pkr0056452		(1) pkc0183826[c0] + (1) CARBON[c0] => (1) pkc0259490[c0] + (1) XENON_1[c0]	(1) CC1CCC2(C)C(C)C3C1CCC1(C)C(C)CC[Xe]3C12 + (1) [C] => (1) CC1CCC2(C)C(C)C3C4=CCC(C)C(C)(CCC13)C42 + (1) [XeH]	R1e9784cfd1161e9e9eff1b09d7e9d5a78106423597c28683c8238e235bfaec46	Xenon_quenching2
pkr0056453		(1) pkc0068944[c0] + (1) CARBON[c0] => (1) pkc0094273[c0] + (1) XENON_1[c0]	(1) CC(C)C1CC[Xe](C)C12CC1C3CC12C(C)CCC3C + (1) [C] => (1) C=C1CCC(C(C)C)C12CC1C3CC12C(C)CCC3C + (1) [XeH]	R1e979a9a12e311c44cd6c9b9005a679153e56c1b7253ba346fe94f14aac9bad9	Xenon_quenching1
pkr0056454		(1) pkc0154342[c0] + (1) XENON_1[c0] => (1) pkc0259250[c0] + (1) CARBOCATION_SUBSTITUTE_XE[c0]	(1) C=C(C)CCCC12[Xe]C3(C)CCC1C(C)CC2(C)CC3 + (1) [XeH] => (1) C=C(C)CCCC12C3CC[Xe](CCC1(C)CC3C)C2C + (1) [Xe:1]	R1e97b071f11b79fb8b1b3cf78e9d8efef4749b7ef953e58991c65418c2401e8d	GenericSecondaryIonMethylShift_DM
pkr0056455		(1) pkc0016525[c0] => (1) pkc0041317[c0]	(1) CC(C)C1CC2CC3CCC4CC3C4(C)CCC1[Xe]2C => (1) CC(C)C1C[Xe]2CC3CCC4CC3C4(C)CCC1C2C	R1e97b662649ad623cfbbf38a57017198bdf2afa38d7be6605fdc0e94cb389a53	TheoreticalGroupY_001HydrideShiftV3
pkr0056456		(1) pkc0204724[c0] + (1) CARBON[c0] => (1) pkc0252414[c0] + (1) XENON_1[c0]	(1) CC1CCC2(C)C3CCC4CCC1[Xe](CC4C3C)C2C + (1) [C] => (1) CC1CCC2(C)C(C)C3=C1CCC1CCC2C(C)C1C3 + (1) [XeH]	R1e97c18fee5bb9c38e054d5153d2619e7cff22fd17dbe5018cd8e66a4b30aee7	Xenon_quenching3
pkr0056457		(1) pkc0162081[c0] + (1) CARBON[c0] => (1) pkc0203952[c0] + (1) XENON_1[c0]	(1) CC1CCC2=C1CCC(C)(C(C)C)C2C1CC1[Xe](C)C + (1) [C] => (1) CC(C)=C1CC1C1C2=C(CCC1(C)C(C)C)C(C)CC2 + (1) [XeH]	R1e97edf62ac81606f932bcaede2e48348d3551e394e4c83004545ecac1a6f6a0	Xenon_quenching3
pkr0056458		(1) pkc0021803[c0] + (1) CARBON[c0] => (1) pkc0055758[c0] + (1) XENON_1[c0]	(1) CC(C)C1CC[Xe]2CC34CC(CCC12)C3(C)CCC4C + (1) [C] => (1) CC(C)C1CC=C2CC34CC(CCC21)C3(C)CCC4C + (1) [XeH]	R1e982ae426c63e1bb6821b91c87d57ed67603236523ba1d4b781bfda24ddd34c	Xenon_quenching2
pkr0056459		(1) pkc0157130[c0] + (1) CARBON[c0] => (1) pkc0155824[c0] + (1) XENON_1[c0]	(1) C=C1C2CCC3CC(C)CCCC3[Xe]1C(C(C)C)CC2 + (1) [C] => (1) C=C1C2=C(C(C)C)CCC1CCC1CC(C)CCCC21 + (1) [XeH]	R1e9835580fe79e902e1273f5c0f473cf3fb25bc8608bb4df4afdc8bd40965915	Xenon_quenching3
pkr0056460		(1) pkc0088661[c0] + (1) CARBON[c0] => (1) pkc0159669[c0] + (1) XENON_1[c0]	(1) CC1CCC[Xe]2C(C1)CC1C3CCC2(C)C1CC3(C)C + (1) [C] => (1) CC1CCC=C2C(C1)CC1C3CCC2(C)C1CC3(C)C + (1) [XeH]	R1e987570d24584f6ac4b27aee453e6cfac6bb122363e9c43c7f90cdae73c7e2c	Xenon_quenching2
pkr0056461		(1) pkc0063142[c0] => (1) pkc0129163[c0]	(1) CC(C)=CCCC(C)C12CC3C(CC[Xe]3C)C(C)C1C2 => (1) CC1C2CC34CC3C(C)C2CC1C([Xe](C)C)CCC4C	R1e98ae6caea78df1d3e58b27a38ce2df4cceddc668e585e2df6e999bbbf58135	TheoreticalGroupL_0004
pkr0056462		(1) pkc0202959[c0] + (1) CARBON[c0] => (1) pkc0214877[c0] + (1) XENON_1[c0]	(1) CC1CCCC2(C)CCC(C)C23CCC2C3[Xe]1C2(C)C + (1) [C] => (1) CC1=C2C3C(CCC34C(C)CCC4(C)CCC1)C2(C)C + (1) [XeH]	R1e98af6ae6e129c6830ad14a3bdc069cf4c6df3a665d6cb66d822024ffed26bd	Xenon_quenching3
pkr0056463		(1) pkc0002323[c0] => (1) pkc0000621[c0]	(1) CC(C)=CCCC(C)[Xe]1CC=C(C)CCC=C(C)CC1 => (1) CC(C)=CCC[Xe](C)C1CC=C(C)CCC=C(C)CC1	R1e9926f263311df9c7cda1ddb3d5944220e62b36a290c399c787d74de3f936a4	TheoreticalGroupY_001HydrideShiftV3
pkr0056464		(1) pkc0247961[c0] + (1) CARBON[c0] => (1) pkc0289124[c0] + (1) XENON_1[c0]	(1) CC1CCC2C3CC14C[Xe](C)CCCC2(C)CCC34C + (1) [C] => (1) CC1=CCCC2(C)CCC3(C)C4CC3(C1)C(C)CCC42 + (1) [XeH]	R1e997b738f18aeda0faa490309debc0ece4ca535a135303cf01643ddc6a52c63	Xenon_quenching2
pkr0056465		(1) pkc0083417[c0] => (1) pkc0159507[c0]	(1) CC1CCC2C1=CC(C(C)C)CCC(C)C1(C)CC[Xe]21 => (1) CC1CC[Xe]2C1=CC(C(C)C)CCC(C)C1(C)CCC21	R1e99bcbd6b0f544bf73bb24acd238274079d209614bdcf67a5833104947f964e	TheoreticalGroupY_001HydrideShiftV3
pkr0056466		(1) pkc0076695[c0] + (1) CARBON[c0] => (1) pkc0112909[c0] + (1) XENON_1[c0]	(1) CC1C2CC34C(C)CCC3C(C)(C)C[Xe]2C(C)CCC14 + (1) [C] => (1) CC1CCC2C(C)C3CC24C(C)CCC4C(C)(C)C=C13 + (1) [XeH]	R1e99c0cee79e5bf90418c252fb561cb760483c38802cee0a0b7b0d12a296f042	Xenon_quenching2
pkr0056467		(1) pkc0269097[c0] => (1) pkc0280965[c0]	(1) CC(C)=CCCC12C3CC[Xe](CCC1(C)CC3C)C2C => (1) CC1CC2(C)CCC34CCC1C2(CCC3[Xe](C)C)C4C	R1e9a1416f3e52b2363ab10981359bd1ec76a360c4cc223470741bb682265555d	TheoreticalGroupG_0001
pkr0056468		(1) pkc0182813[c0] + (1) CARBON[c0] => (1) pkc0261390[c0] + (1) XENON_1[c0]	(1) CC1CC2CC[Xe](C)C3CCC4(C)C3CCC1(C)C24C + (1) [C] => (1) CC1=CCC2CC(C)C3(C)CCC4C1CCC4(C)C23C + (1) [XeH]	R1e9a25ab037cad3ca093bfeb5e1705b500747bd1f94720e4eeea4701bc26d8d0	Xenon_quenching2
pkr0056469		(1) pkc0194161[c0] + (1) CARBON[c0] => (1) pkc0218234[c0] + (1) XENON_1[c0]	(1) CC1CCC[Xe]2C(C1)CC1C3CC(C(C)CCC3C)C12 + (1) [C] => (1) CC1CCCC2=C(C1)CC1C3CC(C(C)CCC3C)C21 + (1) [XeH]	R1e9a275dddffd1ea4f668c5dc88584372650cefa5b690d45b9091db7866766c8	Xenon_quenching3
pkr0056470		(1) pkc0124195[c0] + (1) CARBON[c0] => (1) pkc0193559[c0] + (1) XENON_1[c0]	(1) CC1CC[Xe]2CC3C4(CCC3(C)C2(C)C)C(C)CCC14 + (1) [C] => (1) CC1CC=C2CC3C4(CCC3(C)C2(C)C)C(C)CCC14 + (1) [XeH]	R1e9adb5f8c99a41424cca9405e3b41805ad88f4c873645c5392df4c83ddd9090	Xenon_quenching2
pkr0056471		(1) pkc0102104[c0] => (1) pkc0079660[c0]	(1) C=C1C(C)CCC(C)C1CCC1CC(C)C2(C)CC[Xe]12 => (1) C=C1C(C)CCC(C)C1CCC1CC(C)[Xe]2CCC12C	R1e9b0c72b31981a9d4d2df163176665f6ea1afa46607246a99b9db7adc88b2ea	GroupW_001MethylShiftV2
pkr0056472		(1) pkc0009373[c0] => (1) pkc0021336[c0]	(1) CC(C)C1CC2[Xe](C)C1CCC1CC23CC1CCC3C => (1) CC(C)C1C[Xe]2C(C)C1CCC1CC23CC1CCC3C	R1e9b23d6e6e205591ca944648c24780409eda2325366639f39f4743e9b422664	TheoreticalGroupY_001HydrideShiftV3
pkr0056473		(1) pkc0149306[c0] => (1) pkc0210065[c0]	(1) CC(C)C1CCC2(C)C3CCC3(C)C3CC3C(C)C[Xe]12 => (1) CC(C)C1CC[Xe]2C3CCC3(C)C3CC3C(C)CC12C	R1e9b40470a9981ae81ccb7928303be66cd8b2429a14ae7b59536998eb77e417a	GroupW_001MethylShiftV2
pkr0056474		(1) pkc0143345[c0] + (1) CARBON[c0] => (1) pkc0208403[c0] + (1) XENON_1[c0]	(1) CC(C)C1C2CC3C4CC[Xe](C)C(C)(CC1C32C)C4C + (1) [C] => (1) CC1=CCC2C(C)C1(C)CC1C(C(C)C)C3CC2C31C + (1) [XeH]	R1e9b450fcd4180610577b9db2195359f3c81e8f88d5a2497a4a52b5debeda00a	Xenon_quenching2
pkr0056475		(1) pkc0202492[c0] + (1) CARBON[c0] => (1) pkc0211800[c0] + (1) XENON_1[c0]	(1) CC1CCC2C(C)CC3CC4CCC1C(CC42C)[Xe]3C + (1) [C] => (1) CC1=C2CC3(C)C4CCC2C(C)CCC3C(C)CC1C4 + (1) [XeH]	R1e9b730ef9d959efafebae219b01c64e87f7f37decaca9b86541d4cb39a8664b	Xenon_quenching3
pkr0056476		(1) pkc0056535[c0] + (1) CARBON[c0] => (1) pkc0068504[c0] + (1) XENON_1[c0]	(1) CC1CCC(C)C2CC34CCC([Xe](CC12)C3C)C4(C)C + (1) [C] => (1) CC1=C2CC3C(C)CCC(C)C3CC13CCC2C3(C)C + (1) [XeH]	R1e9bae1694960636f8418965729a8f18810d0915e443a3d8d2efad39baaede91	Xenon_quenching3
pkr0056477		(1) pkc0078373[c0] + (1) CARBON[c0] => (1) pkc0047689[c0] + (1) XENON_1[c0]	(1) CC1=CC2C(C)C(C)CCC(C)C23CCC(C)[Xe]3CC1 + (1) [C] => (1) CC1=CC2C(C)C(C)CCC(C)C23CCC(C)=C3CC1 + (1) [XeH]	R1e9bcd43c4cd46dfa9514a372b49ba96a1f79df95dc73dcfc2947fda287cc1e5	Xenon_quenching3
pkr0056478		(1) pkc0255570[c0] + (1) CARBON[c0] => (1) pkc0215174[c0] + (1) XENON_1[c0]	(1) CC1C[Xe]2CCC(C)C3CC1C1CC(C)C31CCC2C + (1) [C] => (1) CC1=C2CCC(C)C3CC(C(C)C2)C2CC(C)C32CC1 + (1) [XeH]	R1e9be08a4c27df9ed9fa99dcc482d673889c8006e2e1c51545c7a10a450f952d	Xenon_quenching3
pkr0056479		(1) pkc0003316[c0] => (1) pkc0008867[c0]	(1) C=C(C)CCCC(C)=CCCC(C)C1C=C[Xe](C)CC1 => (1) C=C(C)CCC[Xe](C)C1CCC(C)C2C=CC1(C)CC2	R1e9bf0f5bd2b3b881cd1c7cda46df2624b13a1572df8d46cc518430e38f9cbfc	TheoreticalGroupG_0001
pkr0056480		(1) pkc0006064[c0] => (1) pkc0009447[c0]	(1) C=C1C(C)CC[Xe]2CC3CCCC(C)C3(C)CC1C2C => (1) CC1C2CC3CCCC(C)C3(C)CC1[Xe]1CC2CC1C	R1e9c1b0d567a2dd05a3302cc9fa894b569388b79e7b95cbd5b8aa5e9facfab4d	TheoreticalGroupB_5ring
pkr0056481		(1) pkc0112139[c0] + (1) CARBON[c0] => (1) pkc0166846[c0] + (1) XENON_1[c0]	(1) CC1=CCC2(CC[Xe]3CCC2(C(C)C)C3C)C(C)CC1 + (1) [C] => (1) CC1=CCC2(CCC3=CCC2(C(C)C)C3C)C(C)CC1 + (1) [XeH]	R1e9c31a57d4989f7909f45ee7f9540da47eb17ef497b2f45f6e0d765134e9036	Xenon_quenching2
pkr0056482		(1) pkc0128445[c0] + (1) CARBON[c0] => (1) pkc0171850[c0] + (1) XENON_1[c0]	(1) CC1CCC2[Xe](C)CCC3CC1(C)C(C)C21CCC31C + (1) [C] => (1) CC1=CCC2CC3(C)C(C)CCC1C1(CCC21C)C3C + (1) [XeH]	R1e9c4ca183520b4fc9f4a1c9787f15cb1d009ae13acb2e590cda415cf5ba65d7	Xenon_quenching2
pkr0056483		(1) pkc0011788[c0] + (1) CARBON[c0] => (1) pkc0038763[c0] + (1) XENON_1[c0]	(1) CC1CCC2C3CC4(CC[Xe]3C)C(C)CCC4(C1)C2C + (1) [C] => (1) C=C1CCC23CC1C1CCC(C)CC2(CCC3C)C1C + (1) [XeH]	R1e9c7f0b7b8daab7da4c190172e98537a310c27da784ef34108326656716ce9a	Xenon_quenching1
pkr0056484		(1) pkc0259177[c0] + (1) CARBON[c0] => (1) pkc0311000[c0] + (1) XENON_1[c0]	(1) CC1CC2(C)CC3C1C2CCC1C(C)[Xe](C)CCC31C + (1) [C] => (1) C=C1CCC2(C)C(CCC3C4C(C)CC3(C)CC42)C1C + (1) [XeH]	R1e9ccfc036bfc05993827497975bf4eed28504a6d257874a82ed4a5b29914a0f	Xenon_quenching1
pkr0056485		(1) pkc0220792[c0] => (1) pkc0182424[c0]	(1) CC1CCC(C)C23CC1C2CC3C1(C)CC[Xe](C)C1C => (1) CC1CCC(C)C23CC1C2CC3C1(C)CCC(C)[Xe]1C	R1e9d89ae265999ced388f4b9e5878945b94958a34adb0860ad6b011a560c3ef0	TheoreticalGroupY_001HydrideShiftV3
pkr0056486		(1) pkc0123971[c0] + (1) CARBON[c0] => (1) pkc0180522[c0] + (1) XENON_1[c0]	(1) CC1CC[Xe]2C(C)CC3C2C(C)CCC2C1CCC23C + (1) [C] => (1) CC1=C2CCC(C)C3CCC4(C)C3CCC(C)C2C4C1 + (1) [XeH]	R1e9dacb599a11934cffd928d9b9a201144ad2f94ce3d0658110559e0ddec3fd6	Xenon_quenching3
pkr0056487		(1) pkc0200657[c0] + (1) CARBON[c0] => (1) pkc0283815[c0] + (1) XENON_1[c0]	(1) CC1CCC2C1CC1C2CCC2C(C)CC[Xe]1C2(C)C + (1) [C] => (1) CC1CCC2C1CC1C3=CCC(C)C(CCC12)C3(C)C + (1) [XeH]	R1e9dc7bc4fd5b374d12b19d041ad2ff9e61e5f77190e25ee870301da8bd36704	Xenon_quenching2
pkr0056488		(1) pkc0199487[c0] + (1) CARBON[c0] => (1) pkc0296932[c0] + (1) XENON_1[c0]	(1) C=CC(C)[Xe]1C2CC3(C)CCC2C(C)CCC1C3(C)C + (1) [C] => (1) C=CC(C)C1=C2CCC(C)C3CCC(C)(CC13)C2(C)C + (1) [XeH]	R1e9dd4232aa0b0b73e6a1aead34f7078322422487731c5f7944a2190a9b594d7	Xenon_quenching3
pkr0056489		(1) pkc0001475[c0] + (1) CARBON[c0] => (1) pkc0005674[c0] + (1) XENON_1[c0]	(1) C=CC1(C)CCC1[Xe](C)CCC1C(C)CC=C(C)C1C + (1) [C] => (1) C=CC1(C)CCC1C(C)=CCC1C(C)CC=C(C)C1C + (1) [XeH]	R1e9dfe25569911df3deeafe2f46e66ca8e73d2c1df5585d2f3956519397629a1	Xenon_quenching2
pkr0056490		(1) pkc0074600[c0] => (1) pkc0086052[c0]	(1) CC1CC23CC4(C)C(C)CCC2C(C)CCC1[Xe]3C4C => (1) CC1CC[Xe]2C(C)CC34CC(C)(C(C)CCC13)C(C)C24	R1e9e157943f69467e6a7d462fd668edbd29d37a001c8157be98ffe570bb5da39	TheoreticalGroupY_001HydrideShiftV3
pkr0056491		(1) pkc0069944[c0] + (1) CARBON[c0] => (1) pkc0097419[c0] + (1) XENON_1[c0]	(1) C=CC1(C)CC[Xe]2CC3CCCC1C(C)(CCC2C)C3 + (1) [C] => (1) C=CC1(C)CCC2=CC3CCCC1C(C)(CCC2C)C3 + (1) [XeH]	R1e9e25eb5d4e94d5477932ff4b26cb28b7126c1c28ae6a1618a41cb8a36cdc08	Xenon_quenching2
pkr0056492		(1) pkc0146788[c0] => (1) pkc0109214[c0]	(1) C=CC1CCC2(C)C(CC[Xe]3C2CCCC3(C)C)C1C => (1) C=CC1CCC2(C)C(CCC3[Xe]2CCCC3(C)C)C1C	R1e9e49dde107eb92780198f2e7b342603579f0b1508cab440271e09c2f566642	TheoreticalGroupY_001HydrideShiftV3
pkr0056493		(1) pkc0080063[c0] + (1) CARBON[c0] => (1) pkc0132044[c0] + (1) XENON_1[c0]	(1) CC1=CCC2CC[Xe](C)C3CCC(C)C(C)(CC1)C2C3 + (1) [C] => (1) C=C1CCC2CC=C(C)CCC3(C)C(C)CCC1CC23 + (1) [XeH]	R1e9eba300859cdfbe61e7cf23cdaaeb8b4e594aab621f5cd4fd0192da390b68f	Xenon_quenching1
pkr0056494		(1) pkc0000708[c0] => (1) pkc0005817[c0]	(1) CC1=CCC([Xe](C)CCC2C(C)=CCC2C(C)C)CC1 => (1) CC1=CCC(C(C)C2CC3C(C(C)C)CC2[Xe]3C)CC1	R1e9ec354242a8fbeec0be12b78ff8b3c372b1e75bc9fbf2c22d6dfc86bcbf150	TheoreticalGroupB_5ring
pkr0056495		(1) pkc0150655[c0] + (1) CARBON[c0] => (1) pkc0223525[c0] + (1) XENON_1[c0]	(1) CC1CC2CC1CCC(C)C13CCC1[Xe](C)CCC23C + (1) [C] => (1) CC1=CCC2(C)C3CC(C)C(CCC(C)C24CCC14)C3 + (1) [XeH]	R1e9edd66d7fd6fc9c39950ddd71832af5b562c93d5daa5cf27cb30b6fcc6a283	Xenon_quenching2
pkr0056496		(1) pkc0172852[c0] + (1) CARBON[c0] => (1) pkc0232688[c0] + (1) XENON_1[c0]	(1) CC1CCCC2CC3(C)CC[Xe]4C(C)C3(C)C4CC2C1 + (1) [C] => (1) CC1CCCC2CC3(C)CC=C4C(C)C3(C)C4CC2C1 + (1) [XeH]	R1e9ef63037dbb378605e9eae3f9a667b22faa5683d437d4454d40626949f5cd9	Xenon_quenching2
pkr0056497		(1) pkc0121686[c0] + (1) CARBON[c0] => (1) pkc0172313[c0] + (1) XENON_1[c0]	(1) CC1CC2CCC3(C)C4CCC3(C)CCC14CC[Xe]2C + (1) [C] => (1) CC1=CCC23CCC4(C)CCC2C4(C)CCC1CC3C + (1) [XeH]	R1e9f581a9c2e45884d4269aa800c683822ddf7f58892fab00055adbbaf15c69c	Xenon_quenching2
pkr0056498		(1) pkc0089341[c0] + (1) CARBON[c0] => (1) pkc0151416[c0] + (1) XENON_1[c0]	(1) CC1C2CC3(C(C)C)CC4C(CC[Xe]4C)C2(C)CCC13 + (1) [C] => (1) C=C1CCC2C1CC1(C(C)C)CC3C(C)C1CCC23C + (1) [XeH]	R1e9f6263388f0269409bd7664548adc3caff05de276e04f47a0c8131c8377f42	Xenon_quenching1
pkr0056499		(1) pkc0234068[c0] + (1) CARBON[c0] => (1) pkc0259341[c0] + (1) XENON_1[c0]	(1) CC(C)C1CC2C(C)C3CCC4[Xe]2CCC(C)C3C14C + (1) [C] => (1) CC(C)C1CC2C3=C4CCC(C2C)C(C(C)CC3)C41C + (1) [XeH]	R1e9f6f4cb91d53d0784571d5059fad8679918907b1379e3f43b74531b4f58263	Xenon_quenching3
pkr0056500		(1) pkc0046850[c0] + (1) CARBON[c0] => (1) pkc0097648[c0] + (1) XENON_1[c0]	(1) CC1CCC(C)C23CC[Xe](C)C2CC1C1CCC3(C)C1 + (1) [C] => (1) C=C1CCC23C(C)CCC(C)C(CC12)C1CCC3(C)C1 + (1) [XeH]	R1e9f78e9111baa2d86859724e32c9b723ba4f7e628f3e587f767d99a67a5cc35	Xenon_quenching1
pkr0056501		(1) pkc0202254[c0] + (1) CARBON[c0] => (1) pkc0292927[c0] + (1) XENON_1[c0]	(1) CC(C)C1CCC2C(C)CC[Xe]3C4C1C2(C)C3C4(C)C + (1) [C] => (1) CC(C)C1CCC2C(C)CC=C3C4C1C2(C)C3C4(C)C + (1) [XeH]	R1e9f7a8e4c828dccc4e32a0e443f0eeb047c6349f66a57d4dca47669a1049399	Xenon_quenching2
pkr0056502		(1) pkc0102008[c0] + (1) CARBON[c0] => (1) pkc0181155[c0] + (1) XENON_1[c0]	(1) CC1CCCC2CC3C4C[Xe](C(C)CCC4C)C3C2C1 + (1) [C] => (1) CC1CCCC2CC3C4C=C(C(C)CCC4C)C3C2C1 + (1) [XeH]	R1e9f80560c0c85a0f50f90fb746d56614ca81ccce49abc2539e98fde19ef3639	Xenon_quenching2
pkr0056503		(1) pkc0070548[c0] => (1) pkc0094002[c0]	(1) CC1=CCC2CCC(C2(C)C)C2(C)CCC(C)[Xe]2CC1 => (1) CC1=CCC2CCC([Xe]3CCC(C)C3(C)CC1)C2(C)C	R1e9fb07ef344e810e6b6be973cbcd20ad639d2dc5f43af1029a53e7cc59b01be	GroupW_001MethylShiftV2
pkr0056504		(1) pkc0224957[c0] => (1) pkc0153490[c0]	(1) CC1C2CC3C4CC1C(C)C(C2)C(C)(CC[Xe]3C)C4C => (1) CC1C2CC3C(C)C1CC1C(C)C3(C)CCC(C)[Xe]1C2	R1ea01e8b48e6284c1f2fdfe52c7bb7954708aaf50e88115a3bddc18863bfd6b6	TheoreticalGroupY_001HydrideShiftV3
pkr0056505		(1) pkc0108296[c0] + (1) CARBON[c0] => (1) pkc0157149[c0] + (1) XENON_1[c0]	(1) CC1CC[Xe]2C1CC(C1CC(C)C3CCC31C)C2(C)C + (1) [C] => (1) CC1CCC2=C1CC(C1CC(C)C3CCC31C)C2(C)C + (1) [XeH]	R1ea037574cd572c663f4260887853f5c1e4d4cb34acd2a67d8a278428ababf42	Xenon_quenching3
pkr0056506		(1) pkc0068062[c0] => (1) pkc0130027[c0]	(1) CC(C)C1C2CC3C1CC1(C)C(CC[Xe]3C)CC1C2C => (1) CC(C)C1C2C[Xe]3C(C)CCC4CC(C2C)C4(C)CC13	R1ea045dd64cafc37f68fad901f55d5322bff0413e042cd59a82f42254d83637a	TheoreticalGroupY_001HydrideShiftV3
pkr0056507		(1) pkc0257945[c0] + (1) CARBON[c0] => (1) pkc0252605[c0] + (1) XENON_1[c0]	(1) CC(C)C1CCC(C)[Xe]2CCC34CC3C(CCC14C)C2 + (1) [C] => (1) CC1=C2CCC34CC3C(CCC4(C)C(C(C)C)CC1)C2 + (1) [XeH]	R1ea09cb79016cf35fb24830892dd250ab1ea24215c1a2dac238fda256a7ff3bd	Xenon_quenching3
pkr0056508		(1) pkc0168204[c0] + (1) CARBON[c0] => (1) pkc0222097[c0] + (1) XENON_1[c0]	(1) CC1CCC2[Xe](C)CCC3C4C1C3(C)CCC(C)C42C + (1) [C] => (1) CC1=C2CCC(C)C3C4C(CC1)C3(C)CCC(C)C24C + (1) [XeH]	R1ea10b17d85d7b3140f5a1300f84f385c587a9f8710237ee3a58f8e93330253b	Xenon_quenching3
pkr0056509		(1) pkc0232278[c0] + (1) SecondaryXenonDonor[c0] + (1) TertiaryXenonAcceptor[c0] => (1) pkc0319466[c0] + (1) SecondaryXenonAcceptor[c0] + (1) XENONProtonator[c0]	(1) CC(C)=CCC1C(C)C2CCC3C2C1C(C)CC[Xe]3C + (1) C[Xe]C + (1) CC(C)C => (1) CC(C)=CCC1C(C)C2CC[Xe]C3(C)CCC(C)C1C23 + (1) C[Xe](C)C + (1) CCC	R1ea157dd176767dda09f4fd55b027798136ad9b132175632132ec943954df73a	CyathaneExpansionLike2v2
pkr0056510		(1) pkc0240716[c0] + (1) CARBON[c0] => (1) pkc0308892[c0] + (1) XENON_1[c0]	(1) CC1CC2(C)CCC(C)(C(C)C)C3CCC2C1C1C[Xe]13 + (1) [C] => (1) CC1CC2(C)CCC(C)(C(C)C)C3CCC2C1C1C=C13 + (1) [XeH]	R1ea19e0076730603ea4b11274155e9de9b457979dcb07f9fc12751d46090c28b	Xenon_quenching2
pkr0056511		(1) pkc0122502[c0] => (1) pkc0153618[c0]	(1) CC1CCC2(C)C3CCC(C)C4CCC(C)[Xe](CC13)C42 => (1) CC1CCC2(C)C3CCC(C)C4CCC(C)C(CC13)[Xe]42	R1ea1c38b28b2989784eeb6f1b7ad8069b74a321650de6ea47b9bbd3e86f3f4e6	TheoreticalGroupY_001HydrideShiftV3
pkr0056512		(1) pkc0076226[c0] => (1) pkc0099950[c0]	(1) CC1=CCC2C(C)CCC[Xe]3C(C)CC(C)(C)C23CC1 => (1) CC1CCCC2C3(C)CC(C)(C)C24CC[Xe](C)C3CC14	R1ea1c9dc7bbc2b24d2df1ae06b8368810b0d9e7d7d1d95b19750872daa7f6fdf	TheoreticalGroupB_7ring
pkr0056513		(1) pkc0001830[c0] + (1) CARBON[c0] => (1) pkc0015769[c0] + (1) XENON_1[c0]	(1) C=CC1(C)CC[Xe]1C(C)CCC=C(C)CCCC(=C)C + (1) [C] => (1) C=CC1(C)CC=C1C(C)CCC=C(C)CCCC(=C)C + (1) [XeH]	R1ea2129acb6c1e69dace48c6e523993eac019267afc2bacc78af26d72fc7dae4	Xenon_quenching2
pkr0056514		(1) pkc0117411[c0] + (1) CARBON[c0] => (1) pkc0138977[c0] + (1) XENON_1[c0]	(1) CC1CC[Xe](C(C)C)C2C34CCC(C)C23C1CCC4C + (1) [C] => (1) CC(C)C1=C2C34CCC(C)C23C(CCC4C)C(C)CC1 + (1) [XeH]	R1ea22e4fccc0f84e9c67a7a6f4a49002bad0abc5a7db92bf951002eaaadaf703	Xenon_quenching3
pkr0056515		(1) pkc0092671[c0] + (1) CARBON[c0] => (1) pkc0196735[c0] + (1) XENON_1[c0]	(1) CC(C)C1CCC2(C)CC3[Xe](C)C4CCC3(C)C12CC4 + (1) [C] => (1) CC1=C2CC3(C)CCC(C(C)C)C34CCC1CCC24C + (1) [XeH]	R1ea23d95c26d0b9c8d08c38605d36f4a2efc3ca1e3d7b4ea4a2f31a1092f52ae	Xenon_quenching3
pkr0056516		(1) pkc0140627[c0] => (1) pkc0094498[c0]	(1) C=CC1(C)CCC2(C)CC[Xe]3C(C)CCC3(C)C1C2C => (1) C=CC1(C)CCC2(C)CCC3[Xe](C)CCC3(C)C1C2C	R1ea24c1b56ff80db0247b0c51a748189bd0946cf90f57d3152c8752598f448b5	TheoreticalGroupY_001HydrideShiftV3
pkr0056517		(1) pkc0156873[c0] => (1) pkc0117633[c0]	(1) CC1CCC2(C)C(C)CCC3C[Xe]1C1(C)CCC(C1)C32 => (1) CC1CCC2CC3[Xe](C)CCC1(C)C2C1CCC3(C)C1	R1ea26320a802cb8b15b975b5cdd119d1c8e42c52ea4b21b3cecb90d2e2865108	TheoreticalGroupY_001HydrideShiftV3
pkr0056518		(1) pkc0138063[c0] => (1) pkc0267910[c0]	(1) CC1CCC2C(C)CC[Xe]3C4C1CCC(C)C4CC23C => (1) CC1CCC2C(C)CCC3(C)C4C1CCC(C)C4C[Xe]23	R1ea2632db0a7f40d9ceabc605a946dd02d4a4dc12af381aab01ebb9bd0b40b6d	GroupW_001MethylShiftV2
pkr0056519		(1) pkc0149664[c0] + (1) SecondaryXenonDonor[c0] + (1) TertiaryXenonAcceptor[c0] => (1) pkc0268159[c0] + (1) SecondaryXenonAcceptor[c0] + (1) XENONProtonator[c0]	(1) CC1CCC2(C(C)C)C3C1CC[Xe](C)C1CCC(C)C132 + (1) C[Xe]C + (1) CC(C)C => (1) CC1CCC2(C(C)C)C3C1CCC1(C)CCC(C)C32[Xe]1 + (1) C[Xe](C)C + (1) CCC	R1ea29083bf40bbe17ffdf7297fa61c25dad928f38ad7e5de904c398fc6e1abc5	CyathaneExpansionLike1v2
pkr0056520		(1) pkc0133158[c0] => (1) pkc0056194[c0]	(1) CC(C)C1C2CCC3(C)C4CC(C1CC2C)[Xe](C)C3C4 => (1) CC(C)C1C2CCC3(C)C4CC3C(C)[Xe](C4)C1CC2C	R1ea2c10dd47e5d7af25bbaab49ce2a7c5f0c2b98bdf24d5caa353130c6b7b2b9	TheoreticalGroupY_001HydrideShiftV3
pkr0056521		(1) pkc0014164[c0] + (1) CARBON[c0] => (1) pkc0027754[c0] + (1) XENON_1[c0]	(1) CC1CC2C3CCC(CCC3C1C)C1CC[Xe](C)C2C1 + (1) [C] => (1) CC1=C2CC(CC1)C1CCC3C2CC(C)C(C)C3CC1 + (1) [XeH]	R1ea2fbdd2fa5db046b5e147f1e1694e9a94bd6da3fc67048d2fc50c3b9b4dfb3	Xenon_quenching3
pkr0056522		(1) pkc0174051[c0] + (1) CARBON[c0] => (1) pkc0254405[c0] + (1) XENON_1[c0]	(1) CC1C2CCC3(C)C(C)CCC3C3C1CC[Xe](C)CC23 + (1) [C] => (1) CC1=CC2C3CCC4(C)C(C)CCC4C2C(CC1)C3C + (1) [XeH]	R1ea2ff2098dab32d7596e3c214d77160484a9de5caefa0981b01af555090d089	Xenon_quenching2
pkr0056523		(1) pkc0260923[c0] + (1) CARBON[c0] => (1) pkc0318068[c0] + (1) XENON_1[c0]	(1) CC1CCC2[Xe](C)CCCC3(C)CCC4C(C)(C)C3C124 + (1) [C] => (1) C=C1CCCC2(C)CCC3C(C)(C)C2C32C(C)CCC12 + (1) [XeH]	R1ea311bf47a760a193b0450f9b8d0bcf6919e41035129ef72fc6c860e30f0367	Xenon_quenching1
pkr0056524		(1) pkc0052764[c0] + (1) SecondaryXenonDonor[c0] + (1) TertiaryXenonAcceptor[c0] => (1) pkc0088817[c0] + (1) SecondaryXenonAcceptor[c0] + (1) XENONProtonator[c0]	(1) CC1=CCC[Xe](C)C2CC3(CCC(C)C23C)C(C)CC1 + (1) C[Xe]C + (1) CC(C)C => (1) CC1CCC2(C)[Xe]CCC2(C)C2CC13CCC(C)C23C + (1) C[Xe](C)C + (1) CCC	R1ea3160f5386829c6ed7e74f3a1772041ac40aabbf4fce21d76061185c6f75c2	SecondaryGenerator_Xe_6
pkr0056525		(1) pkc0246868[c0] => (1) pkc0216626[c0]	(1) CC1=CCC(C)(C)[Xe]2CCC(C)C3CCC(C)C2C3C1 => (1) CC1CCC2C(C)(C)CC3[Xe](C)CC4C1CCC(C)C432	R1ea31897f6168705d4af3c009c8cec9c5bf777a4f9d517093fb47caa3a48003d	TheoreticalGroupD_0001;TheoreticalGroupB_5ring
pkr0056526		(1) pkc0051562[c0] + (1) CARBON[c0] => (1) pkc0103478[c0] + (1) XENON_1[c0]	(1) CC1=CCC[Xe]2C3CCC(C)C2(C)CC(CC1)C3(C)C + (1) [C] => (1) CC1=CCCC2=C3CCC(C)C2(C)CC(CC1)C3(C)C + (1) [XeH]	R1ea34cc02e6f59e85dc4e907967b247dbe07b86dca197de6188c6d330d20a831	Xenon_quenching3
pkr0056527		(1) pkc0000132[c0] => (1) pkc0000892[c0]	(1) C=C[Xe](C)CCC1(C)C2=CCC(C(C)C)C2CCC1C => (1) C=CC(C)C1CC2(C)C(C)CCC3C(C(C)C)CC1[Xe]32	R1ea3531168d880d40781b80a9430665d76c0d83a50bc052979cac354cab4750a	TheoreticalGroupB_5ring
pkr0056528		(1) pkc0102462[c0] + (1) CARBON[c0] => (1) pkc0158357[c0] + (1) XENON_1[c0]	(1) CC(C)C1C2C3C4CC3C1(C)CCC2[Xe](C)CCC4C + (1) [C] => (1) C=C1CCC(C)C2CC3C2C2C1CCC3(C)C2C(C)C + (1) [XeH]	R1ea3d56135d6145a03e01752007731dfe0dafdddbe67f1ddd8a7d38948eecff4	Xenon_quenching1
pkr0056529		(1) pkc0079982[c0] => (1) pkc0101255[c0]	(1) C=C(C)CCCC1C2(C)CC[Xe](C)C3CCC1(C)C3C2 => (1) CC1CCC2(C)CC3C4(C)CCC13C[Xe](C)CCCC24	R1ea3d913b13bc8a018d6f7db495c5df9c92b0bed4e1ad5112b2abd681b50ee64	TheoreticalGroupF_2;TheoreticalGroupF_0001
pkr0056530		(1) pkc0207798[c0] + (1) XENON_1[c0] => (1) pkc0292464[c0] + (1) CARBOCATION_SUBSTITUTE_XE[c0]	(1) CC1CC23CC[Xe]C(C)(CCC(C)C2(C)C)C32CCC12 + (1) [XeH] => (1) CC1CC23CCC(C)[Xe](CCC(C)C2(C)C)C32CCC12 + (1) [Xe:1]	R1ea3f43f689c5818af73b3d0883bcf9263a0af0ea542cdd166c50f70496feb42	GenericSecondaryIonMethylShift_DM
pkr0056531		(1) pkc0025301[c0] + (1) CARBON[c0] => (1) pkc0065457[c0] + (1) XENON_1[c0]	(1) C=CC1(C)CCC2(C)C3CC(C(C)C)[Xe](CCC12)C3C + (1) [C] => (1) C=CC1(C)CCC2(C)C3CC(C(C)C)C(=CCC12)C3C + (1) [XeH]	R1ea3fd41429cad725ea00e983841a9345e81dbbd0bcf5c192ba3eaff78f85717	Xenon_quenching2
pkr0056532		(1) pkc0089598[c0] + (1) CARBON[c0] => (1) pkc0143804[c0] + (1) XENON_1[c0]	(1) CC1CC[Xe](C)C=CC1C1CC2C(C)CCC1C2(C)C + (1) [C] => (1) CC1=CCC(C)C(C2CC3C(C)CCC2C3(C)C)C=C1 + (1) [XeH]	R1ea42758324ddee8ec9c01fc943d23bc66cf0c3331eee623793bc924d9a0d46f	Xenon_quenching2
pkr0056533		(1) pkc0079717[c0] + (1) CARBON[c0] => (1) pkc0110944[c0] + (1) XENON_1[c0]	(1) CC1CCC2(C)C=CC1CCC1C(C)C(C)CC2[Xe]1C + (1) [C] => (1) C=C1C2CCC3C=CC(C)(CCC3C)C1CC(C)C2C + (1) [XeH]	R1ea4391b107fbb2a955c1ed678c0c05159d735414f7a27418f92c4ec709da400	Xenon_quenching1
pkr0056534		(1) pkc0079070[c0] + (1) CARBON[c0] => (1) pkc0119662[c0] + (1) XENON_1[c0]	(1) CC1CCC(C)C2C1CC1C3C(CC[Xe]1C)C(C)CC23 + (1) [C] => (1) CC1=C2CC3C(C)CCC(C)C3C3CC(C)C(CC1)C23 + (1) [XeH]	R1ea43a031d2dcb8d3025b88da7861900837a681eb88c229f8e7430773209ae03	Xenon_quenching3
pkr0056535		(1) pkc0157871[c0] => (1) pkc0265933[c0]	(1) CC(C)C1C2CC3CC(C4CC3CCC4C)[Xe]1C(C)C2 => (1) CC1CCC2CC1C1CC2CC2CC(C)C1[Xe]2C(C)C	R1ea44400dd43c02867eaad740979735e3bb5c31f030a983cbccf86430e73d149	TheoreticalGroupY_001HydrideShiftV3
pkr0056536		(1) pkc0205979[c0] + (1) CARBON[c0] => (1) pkc0273528[c0] + (1) XENON_1[c0]	(1) C=CC(C)C1CC2(C)C3CCC[Xe]2CCC1(C)C3(C)C + (1) [C] => (1) C=CC(C)C1CC23CC24CCCC3C(C)(C)C1(C)CC4 + (1) [XeH]	R1ea487025ff491423bcf4075b7823f473b4d1a01a6a2726604df1f45464fbf98	Devadarene
pkr0056537		(1) pkc0160807[c0] + (1) CARBON[c0] => (1) pkc0179854[c0] + (1) XENON_1[c0]	(1) CC1CCC2CC3CC4CCC1C(CC4C2(C)C)[Xe]3C + (1) [C] => (1) CC1=C2CC3C4CCC2C(C)CCC(CC1C4)C3(C)C + (1) [XeH]	R1ea489c8ae4c889e5bf55af91d344aaf6663411912b7a1a82bedd4cbfeded22b	Xenon_quenching3
pkr0056538		(1) pkc0067943[c0] => (1) pkc0037204[c0]	(1) CC1CCC2(C)C1CCC1C3CCC(C)C1(C)CC[Xe]32 => (1) CC1CC[Xe]2C1CCC1C3CCC(C)C1(C)CCC32C	R1ea4919807a512319ca8c28c7930939f12f35784aa8c7f7f0ba17b9cdd98bb3e	GroupW_001MethylShiftV2
pkr0056539		(1) pkc0156803[c0] => (1) pkc0262406[c0]	(1) CC(C)[Xe]1CCC2(C)CCC23C(C)CCC32C(C)CC12 => (1) CC(C)C1CCC2(C)CCC23C(C)CCC32C(C)C[Xe]12	R1ea4a991e0b9d3f3ce31dd4c007f497018bd7e18debb89e93a92fbfa7f0ed82e	TheoreticalGroupY_001HydrideShiftV3
pkr0056540		(1) pkc0135784[c0] => (1) pkc0235691[c0]	(1) CC1CCC2C3C(=C1CCC3C)C[Xe](C(C)C)C2(C)C => (1) CC1CCC2C3C(=C1CCC3C)CC(C)(C(C)C)[Xe]2C	R1ea4c36e1c1ce80313c132e9b225d3b043c37ddc81acab08d79aec5ecb4f8f18	GroupW_001MethylShiftV2
pkr0056541		(1) pkc0121748[c0] + (1) CARBON[c0] => (1) pkc0146937[c0] + (1) XENON_1[c0]	(1) CC1CCC(C)[Xe]2CCC(C)C23C2CC3(C)CCCC12 + (1) [C] => (1) CC1CCC(C)C2CCCC3(C)CC2C32C1=CCC2C + (1) [XeH]	R1ea4cfa4da7c93588df0f00e4afb833af08925e383ff927653a8aa6870f0f0e9	Xenon_quenching2
pkr0056542		(1) pkc0179733[c0] => (1) pkc0209348[c0]	(1) C=C1C2(C)CCC3(C)CCCC(C)C13CC[Xe]2C(C)C => (1) C=C1C2(C)CCC3(C)CCCC(C)C13CCC2[Xe](C)C	R1ea4d4b2bb4cf307e52ae9a2c9b49e253ccc149da27a334de0251aec769d8ec2	TheoreticalGroupY_001HydrideShiftV3
pkr0056543		(1) pkc0000621[c0] => (1) pkc0003146[c0]	(1) CC(C)=CCC[Xe](C)C1CC=C(C)CCC=C(C)CC1 => (1) CC(C)=CCCC1(C)C2CC=C(C)CCC1[Xe](C)CC2	R1ea4e55d7119d763db7aa272e68e4b17b412399c8123b2e65b1a91ac364395a1	TheoreticalGroupG_0001;TheoreticalGroupA_v3
pkr0056544		(1) pkc0199217[c0] => (1) pkc0195024[c0]	(1) CC1CCC2(C)CC[Xe]3C(C)CC4C2C1CC43C(C)C => (1) CC1CCC2(C)CCC3[Xe](C)CC4C2C1CC43C(C)C	R1ea54d553550a5c70267f5f8b82b4b9eeac101bf34242ccbb7921f2cfc090a87	TheoreticalGroupY_001HydrideShiftV3
pkr0056545		(1) pkc0248219[c0] + (1) CARBON[c0] => (1) pkc0335952[c0] + (1) XENON_1[c0]	(1) CC1=CCCC2[Xe]3CCC(C)C2(C)CC(C)C(CC1)C3 + (1) [C] => (1) CC1=CCCC2C3=CC(CC1)C(C)CC2(C)C(C)CC3 + (1) [XeH]	R1ea551492c6d4cf5b2bed4a533133bd6e3dba354d956b685ab2e21bb5bdb20f2	Xenon_quenching2
pkr0056546		(1) pkc0136624[c0] => (1) pkc0251051[c0]	(1) CC(C)=CCC1C2CC(C)C3CC[Xe]1C(C)CCC32C => (1) CC1CC2C3CC([Xe](C)C)C34CCC1C2(C)CCC4C	R1ea5708cef70d7ab621a3ce93f1e70556062db3f0e391465e90e5e42a0be5c9e	TheoreticalGroupC_0001
pkr0056547		(1) pkc0168824[c0] => (1) pkc0112372[c0]	(1) CC1CCC2C(C)C3CCC(C)(C3)C3C1CCC(C)[Xe]23 => (1) CC1CCC2C(C)C3CCC(C)(C3)[Xe]3C1CCC(C)C23	R1ea589d608b2be26b69cd573f098a16d97ffc13029a80b8102ca019558450cb2	TheoreticalGroupY_001HydrideShiftV3
pkr0056548		(1) pkc0013434[c0] => (1) pkc0027359[c0]	(1) CC1CC[Xe](C)C2CC1C2CC1C(C)CC=CC1(C)C => (1) CC1CCC(C)[Xe]2CC1C2CC1C(C)CC=CC1(C)C	R1ea599b3549cafe4ff35918fb7e1a4cbe83ac4c309cdf49a62818a48ea222623	TheoreticalGroupY_001HydrideShiftV3
pkr0056549		(1) pkc0243111[c0] + (1) CARBON[c0] => (1) pkc0284212[c0] + (1) XENON_1[c0]	(1) CC1CCC2(C)C(C)(C)CC[Xe]3C4C(C)C(CC14)C32C + (1) [C] => (1) CC1CCC2(C)C(C)(C)CC=C3C4C(C)C(CC14)C32C + (1) [XeH]	R1ea5b6a8a22093b0b009d0ba3e7ba9cbf9ca9be85e7b06f370c93c071312d4ce	Xenon_quenching2
pkr0056550		(1) pkc0081125[c0] => (1) pkc0018036[c0]	(1) C=CC1(C)CCC2CC3C(C)CCC[Xe](C)C3CCC21 => (1) C=CC1(C)CCC2CC3C(C)CCCC(C)[Xe]3CCC21	R1ea5e17cb233897570b1a5f9e7db73ebdbd374ae16fba21565925a2cd2e3ed60	TheoreticalGroupY_001HydrideShiftV3
pkr0056551		(1) pkc0112636[c0] => (1) pkc0194548[c0]	(1) CC(C)[Xe]1CC23C(C)CCC2C2CCCC3(C)CC1C2 => (1) CC(C)C1CC23C(C)CCC2C2CCCC3(C)C[Xe]1C2	R1ea5f19126106e9ee9ffabfad54450921a3f96439c8c39c96cd0a4793ec757c5	TheoreticalGroupY_001HydrideShiftV3
pkr0056552		(1) pkc0013087[c0] => (1) pkc0028514[c0]	(1) CC1=CCC[Xe](C)C2CC3CCC(C)C2(CC1)CC3C => (1) CC1=CCCC(C)[Xe]2CC3CCC(C)C2(CC1)CC3C	R1ea60148111386d0ce0cf2b413debca17dccf1f31d1c9d9b1b60e53b520b57e5	TheoreticalGroupY_001HydrideShiftV3
pkr0056553		(1) pkc0076037[c0] => (1) pkc0084850[c0]	(1) CC1CCC23C4CC[Xe]1C2(C)C(CCC3(C)C)C4(C)C => (1) C[Xe]1CCC23C4CCC1C2(C)C(CCC3(C)C)C4(C)C	R1ea60a2826b6373e31b79684210fdb95c48be58cdd5278cfab88403b6944e5b6	TheoreticalGroupY_001HydrideShiftV3
pkr0056554		(1) pkc0263434[c0] => (1) pkc0141140[c0]	(1) CC(C)C1C2C3C(C)CCC2C2(C)CCC3C(C)C[Xe]12 => (1) CC1CC2[Xe](C(C)C)C3C4C(C)CCC3C2(C)CCC14	R1ea642f272e57cf7e6f21cc604d75e97f6b5888a960a3e9c8f49611424a603ec	TheoreticalGroupY_001HydrideShiftV3
pkr0056555		(1) pkc0130228[c0] + (1) CARBON[c0] => (1) pkc0151651[c0] + (1) XENON_1[c0]	(1) CC1C2C[Xe](C)CCCC3C4(C)CCC1C3(C2)CC4C + (1) [C] => (1) C=C1CCCC2C3(C)CCC4C(C)C(C1)CC42CC3C + (1) [XeH]	R1ea65a8ed74ca1cf5a7f67c5bd683b12548c1a98caab0e59300e96b703d9aa89	Xenon_quenching1
pkr0056556		(1) pkc0119328[c0] + (1) XENON_1[c0] => (1) pkc0139396[c0] + (1) CARBOCATION_SUBSTITUTE_XE[c0]	(1) CC1CCC2(C)[Xe]CC1C21CC2C(C)C1CCC2(C)C + (1) [XeH] => (1) CC1CC[Xe]2C(C)CC1C21CC2C(C)C1CCC2(C)C + (1) [Xe:1]	R1ea66794d86e2c1730d592f7eade2383b7198840f821895647fd655544ff3502	GenericSecondaryIonMethylShift_DM
pkr0056557		(1) pkc0065323[c0] => (1) pkc0026937[c0]	(1) CC1CCC2C(C)C3CCC(C)[Xe]4CC4C(C)C(C3)C12 => (1) CC1CCC2C(C)C3CC[Xe](C)C4CC4C(C)C(C3)C12	R1ea68d2fb75facc2db35900fafe6e7a777fbda906c31eb516d40c76724c76b96	TheoreticalGroupY_001HydrideShiftV3
pkr0056558		(1) pkc0265942[c0] + (1) CARBON[c0] => (1) pkc0327692[c0] + (1) XENON_1[c0]	(1) CC(C)C1CCC23CC4C(C[Xe]4C)C2C(C)CCC13C + (1) [C] => (1) CC1=CC2C1CC13CCC(C(C)C)C1(C)CCC(C)C23 + (1) [XeH]	R1ea68fddcdb893e45cd6679d8cabbdf6cfe01e1d337f299c0a87f428566cf3de	Xenon_quenching2
pkr0056559		(1) pkc0146950[c0] + (1) CARBON[c0] => (1) pkc0213654[c0] + (1) XENON_1[c0]	(1) CC1=CCC2CC[Xe]3CCC(C)(C(C)CC1)C2(C)C3C + (1) [C] => (1) CC1=CCC2CC=C3CCC(C)(C(C)CC1)C2(C)C3C + (1) [XeH]	R1ea699c936ad5d7caebd89dd4a0849bf273b3dea3aee2e5f66b97f6c25859cdd	Xenon_quenching2
pkr0056560		(1) pkc0089685[c0] + (1) CARBON[c0] => (1) pkc0168155[c0] + (1) XENON_1[c0]	(1) CC(C)C12CCC3CC4(C)CC[Xe](C)C1CC4CCC32 + (1) [C] => (1) CC1=C2CC3CCC4C(CCC24C(C)C)CC3(C)CC1 + (1) [XeH]	R1ea6af53b66ab9855ed47f0e8d9f64fc8c7b9dd094e675e1bfb6e92145d0e1bf	Xenon_quenching3
pkr0056561		(1) pkc0151634[c0] => (1) pkc0225625[c0]	(1) CC1=CCCC(C)C2(C)CCC([Xe](C)C)C(C)=C2CC1 => (1) CC1=C2CC[Xe](C)C3CCC(C)C2(C)CCC1C(C)C3	R1ea6af628e86f62f7a498f14ee2938060d2285532f6eb919b983cf3bd619ca13	TheoreticalGroupF_2
pkr0056562		(1) pkc0095410[c0] + (1) CARBON[c0] => (1) pkc0136192[c0] + (1) XENON_1[c0]	(1) CC1C2CCC3C(C)(C)C4CCC(C)C3(C2)C1C[Xe]4C + (1) [C] => (1) CC1=C2CCC(C)C34CC(CCC3C2(C)C)C(C)C4C1 + (1) [XeH]	R1ea6d67dd1426b705d8c30c207a179106878c3387ff5112ce5a6a58ced49f1cf	Xenon_quenching3
pkr0056563		(1) pkc0220792[c0] + (1) CARBON[c0] => (1) pkc0344282[c0] + (1) XENON_1[c0]	(1) CC1CCC(C)C23CC1C2CC3C1(C)CC[Xe](C)C1C + (1) [C] => (1) CC1=CCC(C)(C2CC3C4CC32C(C)CCC4C)C1C + (1) [XeH]	R1ea6dcf9f3697c446520b53f4db8aa76901ed67ae4cb4d9879ee9af555f2a918	Xenon_quenching2
pkr0056564		(1) pkc0063103[c0] + (1) CARBON[c0] => (1) pkc0112841[c0] + (1) XENON_1[c0]	(1) CC1C2CC3C(C)C4CCC(C)C4(C2)C1C[Xe]3C(C)C + (1) [C] => (1) CC(C)C1=CC2C(C)C3CC1C(C)C1CCC(C)C21C3 + (1) [XeH]	R1ea6e5aa1c6d776d3892bcb7875f6e017330763257e229c718936f8c1c62d217	Xenon_quenching2
pkr0056565		(1) pkc0120834[c0] => (1) pkc0044634[c0]	(1) CC1CCC[Xe](C)C2C1CCC1(C)C3CC(C)C1C2C3 => (1) CC1CCCC(C)[Xe]2C1CCC1(C)C3CC(C)C1C2C3	R1ea76cd8231a55749d629b37b7a2aef4a3642961471c8edef9d202a561685a22	TheoreticalGroupY_001HydrideShiftV3
pkr0056566		(1) pkc0024091[c0] + (1) CARBON[c0] => (1) pkc0080215[c0] + (1) XENON_1[c0]	(1) C=CC1(C)CCC(C)C12CCC2C1(C)CCC[Xe](C)C1 + (1) [C] => (1) C=CC1(C)CCC(C)C12CCC2C1(C)C=C(C)CCC1 + (1) [XeH]	R1ea7708a22334fcf47f8f8fd72ed3ae5253b1f1d0d819159baa665ddf89805b2	Xenon_quenching2
pkr0056567		(1) pkc0263518[c0] + (1) CARBON[c0] => (1) pkc0298980[c0] + (1) XENON_1[c0]	(1) CC1CC2C3CC[Xe]4C(C)CCC(C1C)C2(C)C4C3C + (1) [C] => (1) CC1=C2CCC3C(C)C2C2(C)C(CC1)C(C)C(C)CC32 + (1) [XeH]	R1ea7c3030aa46734924366cbfa9c9299eed59ae37dedc25753a9b943b01bf2fb	Xenon_quenching3
pkr0056568		(1) pkc0224953[c0] => (1) pkc0168428[c0]	(1) CC(C)=CCC[Xe]1C2CCC(C)C13CCC(C)C2(C)C3 => (1) CC(C)=CCCC1[Xe]2CCC(C)C13CCC(C)C2(C)C3	R1ea7c9b4cbdb9ed1aaac55e9ef09c5b9784974c56756131eb943b479ca38f4af	TheoreticalGroupY_001HydrideShiftV3
pkr0056569		(1) pkc0169993[c0] + (1) CARBON[c0] => (1) pkc0235272[c0] + (1) XENON_1[c0]	(1) CC1CC2CC1C1CCC(C)C2C(C=C[Xe](C)C)C1C + (1) [C] => (1) C=C(C)C=CC1C(C)C2CCC(C)C1C1CC(C)C2C1 + (1) [XeH]	R1ea8017f7fbc59dd27feb549beb5b44cbe1208883ca46502eb459f90758f1742	Xenon_quenching1
pkr0056570		(1) pkc0171187[c0] + (1) CARBON[c0] => (1) pkc0260571[c0] + (1) XENON_1[c0]	(1) CC1CCCC2CCC34C(C)CC[Xe](CC13C2)C4(C)C + (1) [C] => (1) CC1CCCC2CCC34C(C)CC=C(CC13C2)C4(C)C + (1) [XeH]	R1ea85dc0589fb424006d26597ed45bd51965364f497e63f62cc8bd245916e9ab	Xenon_quenching2
pkr0056571		(1) pkc0178741[c0] + (1) CARBON[c0] => (1) pkc0137700[c0] + (1) XENON_1[c0]	(1) C=C1C(C)CCC1C(C)C1CC2CC[Xe](C)C(C1)C2C + (1) [C] => (1) C=C1C(C)CCC1C(C)C1CC2=C(C)CCC(C1)C2C + (1) [XeH]	R1ea8873143174bf0b6c6635e85f2dcd8995d2e716b49e21deba611129f5eec5f	Xenon_quenching3
pkr0056572		(1) pkc0052831[c0] + (1) CARBON[c0] => (1) pkc0044708[c0] + (1) XENON_1[c0]	(1) CC1CC[Xe]2C3C4(C)CC3(CCC2(C)C)C1CCC4C + (1) [C] => (1) CC1CCC2=C3C4(C)CC3(CCC2(C)C)C1CCC4C + (1) [XeH]	R1ea88d756aa02684e9f2e132c800db1684444ca694575644ab110e0bafef1c11	Xenon_quenching3
pkr0056573		(1) pkc0117839[c0] + (1) CARBON[c0] => (1) pkc0098756[c0] + (1) XENON_1[c0]	(1) C=CC(C)C1C(C(C)C)CCC2(C)C3CCC(C)[Xe]2C13 + (1) [C] => (1) C=CC(C)C1C(C(C)C)CCC2(C)C3=C(C)CCC2C31 + (1) [XeH]	R1ea8b6826969ea56091ec6b17e3bbe30e9ec3e0dc5cfb574db6ff0ac65aeeabd	Xenon_quenching3
pkr0056574		(1) pkc0165144[c0] => (1) pkc0240603[c0]	(1) CC(C)C1CCC2(C)C3CCC(C)C4CC[Xe](C)C2C143 => (1) CC(C)C1CCC2(C)C3CCC(C)C4CCC(C)[Xe]2C143	R1ea8f570955775b073a6ed957caf63e122f5be52a94e42914d14ca45aa594954	TheoreticalGroupY_001HydrideShiftV3
pkr0056575		(1) pkc0111744[c0] + (1) CARBON[c0] => (1) pkc0110901[c0] + (1) XENON_1[c0]	(1) CC1=CCCC(C)C1(C)CCC1CC2C(C)C[Xe]2C1C + (1) [C] => (1) CC1=CCCC(C)C1(C)CCC1CC2=C(CC2C)C1C + (1) [XeH]	R1ea915effb7ed3efab16c8604f4f611553078af0761bf6ab2cf15eff4a6455d4	Xenon_quenching3
pkr0056576		(1) pkc0128115[c0] + (1) CARBON[c0] => (1) pkc0195671[c0] + (1) XENON_1[c0]	(1) CC1CCCC2(C)C3CC4CCC2(C)C(C)(CC13)[Xe]4C + (1) [C] => (1) C=C1C2CCC3(C)C1(C)CC1C(C)CCCC3(C)C1C2 + (1) [XeH]	R1ea91e19bd15156adadcdd67a3d50829912b1d766da456265e9e62f7377fe870	Xenon_quenching1
pkr0056577		(1) pkc0173865[c0] => (1) pkc0242170[c0]	(1) CC(C)=CCCC1C2(C)CC[Xe]3CCC1(C)C(C2)C3C => (1) CC(C)=CCCC1C2(C)CCC3CCC1(C)C(C2)[Xe]3C	R1ea93bc30f9ca9daa1ec6b4d63130f6c292a3ebb4ac6e6b17d094e627f2e3437	TheoreticalGroupY_001HydrideShiftV3
pkr0056578		(1) pkc0060974[c0] + (1) CARBON[c0] => (1) pkc0081876[c0] + (1) XENON_1[c0]	(1) CC1CCC2(C)C3CCC(C)C4(C)CC2(CC[Xe]34)C1C + (1) [C] => (1) CC1CCC2(C)C3CCC(C)C4(C)CC2(CC=C34)C1C + (1) [XeH]	R1ea943e0084424796ba65367d837caf58d975584ae44d7cd3d606c89d34d5f9e	Xenon_quenching2
pkr0056579		(1) pkc0145450[c0] + (1) CARBON[c0] => (1) pkc0245270[c0] + (1) XENON_1[c0]	(1) CC1CCC(C)C(C2CC3(C)CC4C(C)C[Xe]4C23)C1C + (1) [C] => (1) CC1CC2=C3C(C4C(C)CCC(C)C4C)CC3(C)CC21 + (1) [XeH]	R1ea974f099ddee37b99de893857030a80a623a69974471697902d25fe4ef2a80	Xenon_quenching3
pkr0056580		(1) pkc0163908[c0] + (1) CARBON[c0] => (1) pkc0236889[c0] + (1) XENON_1[c0]	(1) CC1CCC2[Xe](C)CCC3(C)C1CC1(C)C(C)CCC213 + (1) [C] => (1) CC1=CCC2(C)C3CC4(C)C(C)CCC42C1CCC3C + (1) [XeH]	R1ea9dd6b5d8c0260a678fac1950a5b859460740bb83d8f0058c074cc76a5f0e1	Xenon_quenching2
pkr0056581		(1) pkc0100783[c0] + (1) CARBON[c0] => (1) pkc0163097[c0] + (1) XENON_1[c0]	(1) CC(C)C12CCC1(C)C1CCC3[Xe](C)CCC3(C)C2C1 + (1) [C] => (1) CC1=CCC2(C)C1CCC1CC2C2(C(C)C)CCC12C + (1) [XeH]	R1eaa3c8b23504e1e6b4139023b24c7760e2bbb0c3b5f581113463aceed26d80a	Xenon_quenching2
pkr0056582		(1) pkc0202125[c0] + (1) CARBON[c0] => (1) pkc0211495[c0] + (1) XENON_1[c0]	(1) CC1=CCCC2=C(C)CCC(C)(C(C)C)C2[Xe](C)CC1 + (1) [C] => (1) CC1=CCCC2=C(C)CCC(C)(C(C)C)C2=C(C)CC1 + (1) [XeH]	R1eaa4fecc6af17db9225c6affb7066bb40238f947482a223a3dcb170d0cf1030	Xenon_quenching3
pkr0056583		(1) pkc0265613[c0] + (1) CARBON[c0] => (1) pkc0291571[c0] + (1) XENON_1[c0]	(1) CC1CCC(C)(C(C)C)C2CCC3C1C1CC3(C)C[Xe]12 + (1) [C] => (1) CC1CCC(C)(C(C)C)C2CCC3C1C1=C2CC3(C)C1 + (1) [XeH]	R1eaa52b71b0d22245c5888b99b1b543c2b397e30f9694a2d8ff34ae36a2909ea	Xenon_quenching3
pkr0056584		(1) pkc0226159[c0] + (1) CARBON[c0] => (1) pkc0288754[c0] + (1) XENON_1[c0]	(1) CC1CCC23C[Xe]4C(CC4C(C)(C(C)C)CCC2C)C13 + (1) [C] => (1) CC1CCC23C=C4C(CC4C(C)(C(C)C)CCC2C)C13 + (1) [XeH]	R1eaa67bb8e3e27f44d3b054331e8aa8c195959e0903dbc7779b16bf3204422a5	Xenon_quenching2
pkr0056585		(1) pkc0202279[c0] + (1) CARBON[c0] => (1) pkc0326810[c0] + (1) XENON_1[c0]	(1) CC1CCC2(C)C3CCC1C2(C)C1(C)C[Xe]3CCC1C + (1) [C] => (1) CC1CCC2(C)C3CCC1C2(C)C1(C)C=C3CCC1C + (1) [XeH]	R1eaa73bdadebdec933528bd0faee3beb109d37ab34834ef8144a0783c51f602b	Xenon_quenching2
pkr0056586		(1) pkc0024024[c0] + (1) CARBON[c0] => (1) pkc0050222[c0] + (1) XENON_1[c0]	(1) CC1=CCCC(C)C23CCC(C)[Xe](C2)C(C)(C)C3CC1 + (1) [C] => (1) CC1=CCCC(C)C23C=C(C(C)CC2)C(C)(C)C3CC1 + (1) [XeH]	R1eaa74a816f3e5bd5d08788a5ca8a2ef7e43ebf393a240aeb942567141a9758c	Xenon_quenching2
pkr0056587		(1) pkc0158879[c0] + (1) CARBON[c0] => (1) pkc0247119[c0] + (1) XENON_1[c0]	(1) CC1CCC(C)(C)C2C1CCC(C)C13CC1[Xe](C)CC23 + (1) [C] => (1) CC1=C2CC23C(C)CCC2C(C)CCC(C)(C)C2C3C1 + (1) [XeH]	R1eaa843cd1c966efab5bd9d79d872f13eaea3dc673e0c22ed2f5306f83217ae3	Xenon_quenching3
pkr0056588		(1) pkc0098937[c0] => (1) pkc0062069[c0]	(1) C=CC1(C)CCC2C(C)CCC1C1CCC2[Xe](C)CC1 => (1) C=CC1(C)CCC2C(C)CCC1C1CCC(C)[Xe]2CC1	R1eaa884d4ad886544d955d698fe65e542b4634c638c832f28e61ccc4cf4be8a8	TheoreticalGroupY_001HydrideShiftV3
pkr0056589		(1) pkc0255752[c0] + (1) CARBON[c0] => (1) pkc0264849[c0] + (1) XENON_1[c0]	(1) CC1CC[Xe](C)C2CC(C3C4CCC3(C)CC4C)CC12 + (1) [C] => (1) CC1=C2CC(C3C4CCC3(C)CC4C)CC2C(C)CC1 + (1) [XeH]	R1eaacace84f189e1d3acb9fdd472b90e4741c47ac94b6bf3424891982a7d22bb	Xenon_quenching3
pkr0056590		(1) pkc0080329[c0] + (1) CARBON[c0] => (1) pkc0082412[c0] + (1) XENON_1[c0]	(1) CC1C=CC2CCC3[Xe](CCCC3(C)C)CC1CC2C + (1) [C] => (1) CC1C=CC2CCC3C(=CCCC3(C)C)CC1CC2C + (1) [XeH]	R1eaae554a18e19aa7a5c4ecd7e666c929987f8b8f7af8b8af97e0100a341987a	Xenon_quenching2
pkr0056591		(1) pkc0087982[c0] + (1) CARBON[c0] => (1) pkc0155803[c0] + (1) XENON_1[c0]	(1) CC1CCC23CC(C)C4(C)CC[Xe]1C42CCCC3(C)C + (1) [C] => (1) CC1CCC23CC(C)C4(C)CC=C1C42CCCC3(C)C + (1) [XeH]	R1eaafb04e9dc9b598fbf22e33bb926b93410d6e7abe6fd3002e342c6528f09b8	Xenon_quenching2
pkr0056592		(1) pkc0103719[c0] + (1) CARBON[c0] => (1) pkc0146620[c0] + (1) XENON_1[c0]	(1) CC1CC(C)(C)C23CC[Xe](C)C4CCC(C)(CCC12)C43 + (1) [C] => (1) C=C1CCC23C(CCC4(C)CCC1C42)C(C)CC3(C)C + (1) [XeH]	R1eab7f19643f167017ccbeee168d65c3bf91157c3ebd410a169b1cf32df155d7	Xenon_quenching1
pkr0056593		(1) pkc0093365[c0] => (1) pkc0153580[c0]	(1) CC1CC2CCC3(C)C1CCC1CC3C(C[Xe]2C)C1C => (1) CC1C[Xe]2CCC3(C)C1CCC1CC3C(CC2C)C1C	R1eab8c1d576475ac579dded9a194e8e723a49cfe2fe0d9dd7f1c321baf23a208	TheoreticalGroupY_001HydrideShiftV3
pkr0056594		(1) pkc0253640[c0] => (1) pkc0156184[c0]	(1) C=CC1CCC2(C1)C(C)CCC1C2CCC(C)(C)[Xe]1C => (1) C=CC1CCC2(C1)C(C)CC[Xe]1C(C)C(C)(C)CCC12	R1eabab39a2306c8d3367b05e082cd0354b3ca83ad9a1ddca687df19bfddcb0b2	TheoreticalGroupY_001HydrideShiftV3
pkr0056595		(1) pkc0017641[c0] => (1) pkc0004828[c0]	(1) C=CC1CCC2C(C)CC[Xe]3C(C)CC(C1)C2C3(C)C => (1) C=CC1CCC2C(C)CCC3(C)C(C)CC(C1)C2[Xe]3C	R1eabb9d84270b5ed98f834fa8554f0ff6fe211e34bbbf2302c07ef41e9d9a777	GroupW_001MethylShiftV2
pkr0056596		(1) pkc0223807[c0] + (1) XENON_1[c0] => (1) pkc0345643[c0] + (1) CARBOCATION_SUBSTITUTE_XE[c0]	(1) CC12CCCC3(C)[Xe]CCC34C1CC(C)(CC2)C4(C)C + (1) [XeH] => (1) CC1CCC23C4CC(C)(CCC4(C)CCC[Xe]12)C3(C)C + (1) [Xe:1]	R1eabff03bcae8628a8aab6ae1e15dcaf20541258d34ec517bb6ffe0f91c933d9	GenericSecondaryIonMethylShift_DM
pkr0056597		(1) pkc0003780[c0] + (1) CARBON[c0] => (1) pkc0003761[c0] + (1) XENON_1[c0]	(1) C=C1C(C)CCC2(C)C(C)CC[Xe]3CC(C)CCC1C32 + (1) [C] => (1) C=C1C(C)CCC2(C)C3=C(CCC2C)CC(C)CCC13 + (1) [XeH]	R1eac4f9e8c74376f0bdf6c9592c63245180d88c5badb757e77644958f9a52173	Xenon_quenching3
pkr0056598		(1) pkc0025693[c0] + (1) XENON_1[c0] => (1) pkc0056187[c0] + (1) CARBOCATION_SUBSTITUTE_XE[c0]	(1) CC1CCCC2(C)C3(CCC4(C)[Xe]CCC(C)C42C3)C1 + (1) [XeH] => (1) CC1CCCC2(C)C3(CC[Xe]4C(C)CCC(C)C42C3)C1 + (1) [Xe:1]	R1eacb8d209a92874333379f32fe4bb7afca62ec098f0a14b07d7db6d64ab3eed	GenericSecondaryIonMethylShift_DM
pkr0056599		(1) pkc0154851[c0] => (1) pkc0119890[c0]	(1) CC1CCCC2CC3C(C)CCC4(C2)C(C)CCC1[Xe]34 => (1) CC1CCCC2C[Xe]3C(C)CCC4(C2)C(C)CCC1C34	R1eacc9c48e05b5623bf1e98e9f4acd97410abef56e26601253ee465822b52d77	TheoreticalGroupY_001HydrideShiftV3
pkr0056600		(1) pkc0198776[c0] + (1) CARBON[c0] => (1) pkc0306082[c0] + (1) XENON_1[c0]	(1) CC1CCC2C(C)C1(C)CCC1C23CC[Xe](C3)C1(C)C + (1) [C] => (1) CC1CCC2C(C)C1(C)CCC1C(C)(C)C3=CCC21C3 + (1) [XeH]	R1eacfb5414c36b5625709bc3852f4d7ff005ff49bb3bbb8c699cba5b9af6b73b	Xenon_quenching2
pkr0056601		(1) pkc0062719[c0] + (1) CARBON[c0] => (1) pkc0084871[c0] + (1) XENON_1[c0]	(1) CC1=CCC[Xe]2C3CC(CC1)C3(C)CCC2(C)C(C)C + (1) [C] => (1) CC1=CCC=C2C3CC(CC1)C3(C)CCC2(C)C(C)C + (1) [XeH]	R1eacffb968e06510b640679f66871d9d8f841ffd6c5f4f8516429e1995e2877a	Xenon_quenching2
pkr0056602		(1) pkc0209511[c0] => (1) pkc0158531[c0]	(1) CC(C)C1CCC2(C)C3CCC24C[Xe]3C(C)CCC14C => (1) CC(C)C1CCC2(C)C3CCC24CC3[Xe](C)CCC14C	R1ead0bec66954fdf863ad94d01be95450963cafcc824401ba2bd6ff3badaf2ba	TheoreticalGroupY_001HydrideShiftV3
pkr0056603		(1) pkc0000864[c0] + (1) SecondaryXenonAcceptor[c0] + (1) XENONProtonator[c0] => (1) pkc0005369[c0] + (1) SecondaryXenonDonor[c0] + (1) TertiaryXenonAcceptor[c0]	(1) CC1=CCC(C)(CCC2=CC(C)CCCC2C)[Xe]CC1 + (1) C[Xe](C)C + (1) CCC => (1) CC1C=C(CCC2(C)CC3C2CC[Xe]3C)C(C)CCC1 + (1) C[Xe]C + (1) CC(C)C	R1ead15a3d54e1f6008dffccaad52fb37096b1f1de9fd646d0e65fe501ea004cb	SecondaryRemover_Xe_5;SecondaryRemover_Xe_1
pkr0056604		(1) pkc0164818[c0] + (1) CARBON[c0] => (1) pkc0268527[c0] + (1) XENON_1[c0]	(1) CC1CCC23C(C)C4CC(C)C2(C)CCC3(C)CC[Xe]14 + (1) [C] => (1) CC1CCC23C(C)C4CC(C)C2(C)CCC3(C)CC=C14 + (1) [XeH]	R1ead9ee37d83d450969af41d7d60ff19b884d468ddf9311bc4e406a50ec3bd34	Xenon_quenching2
pkr0056605		(1) pkc0150402[c0] + (1) CARBON[c0] => (1) pkc0255523[c0] + (1) XENON_1[c0]	(1) CC1CCC23C(C)CCC2[Xe](C)C2(C)C1CCC(C)C32 + (1) [C] => (1) C=C1C2CCC(C)C23CCC(C)C2CCC(C)C3C12C + (1) [XeH]	R1eada4f48abc253db2877ac81fa9da46065f499c9867d806bdd0f666eb82ce11	Xenon_quenching1
pkr0056606		(1) pkc0006815[c0] => (1) pkc0018021[c0]	(1) CC1=CCC2(CCC3C(C)CC[Xe]3C2(C)C)C(C)CC1 => (1) CC1CCC2C13CCC1(CC3[Xe](C)CCC1C)C2(C)C	R1eadc970c02a33f79a32450bf46f18ec25e1efb5a938ea77a3699d53679edf34	TheoreticalGroupF_0001
pkr0056607		(1) pkc0122247[c0] => (1) pkc0164706[c0]	(1) CC1CC[Xe](C)C2C3CC4C(CCC1C2C4(C)C)C3C => (1) CC1CCC(C)[Xe]2C3CC4C(CCC1C2C4(C)C)C3C	R1eaddc11c15d17de3d7c3a7141e37cf85da1aa9f0a58c01551025cc2cc99eab1	TheoreticalGroupY_001HydrideShiftV3
pkr0056608		(1) pkc0179517[c0] + (1) CARBON[c0] => (1) pkc0210290[c0] + (1) XENON_1[c0]	(1) CC1=CCC2(CC1)C(C)[Xe]1CCC2C(C)(C(C)C)CC1 + (1) [C] => (1) CC1=CCC2(CC1)C(C)C1=CCC(C)(C(C)C)C2CC1 + (1) [XeH]	R1eadf90b15e8c10d80a709ec7f03c146965ac3697a5df2e3296f8bc13755e578	Xenon_quenching2
pkr0056609		(1) pkc0026803[c0] => (1) pkc0044561[c0]	(1) CC1CCCC(C)[Xe](C2C3CC(C)C4CC(C3C)C42)C1 => (1) CC1CCC[Xe](C)C(C2C3CC(C)C4CC(C3C)C42)C1	R1eae284b8c36372866d90c0673b4a23d3d96e35bd17c4e1b97566a77636da266	TheoreticalGroupY_001HydrideShiftV3
pkr0056610		(1) pkc0010523[c0] + (1) SecondaryXenonDonor[c0] + (1) TertiaryXenonAcceptor[c0] => (1) pkc0037998[c0] + (1) SecondaryXenonAcceptor[c0] + (1) XENONProtonator[c0]	(1) CC1=CCC[Xe](C)C2CCC(C)C23CC(C)(C)C3CC1 + (1) C[Xe]C + (1) CC(C)C => (1) CC1CCC2C13CC(C)(C)C3CCC1(C)[Xe]CCC21C + (1) C[Xe](C)C + (1) CCC	R1eae483592207a1109b1c23682b0a845c95d86c3bb93d41a2c558dac050a82bc	SecondaryGenerator_Xe_6
pkr0056611		(1) pkc0109793[c0] => (1) pkc0178932[c0]	(1) CC1CCC([Xe](C)C)C23CCC(C)C2CC2C1CCC23 => (1) CC1CC[Xe](C(C)C)C23CCC(C)C2CC2C1CCC23	R1eae526dd78c3db33f7f59b344099ef71cceb87400d88487d688aaaafc9781e1	TheoreticalGroupY_001HydrideShiftV3
pkr0056612		(1) pkc0159961[c0] => (1) pkc0133756[c0]	(1) CC1CC23CC4C(CCC2C)C(C)CCC1CC3[Xe]4C => (1) CC1CC23C[Xe]4C(C)C2CC1CCC(C)C4CCC3C	R1eae52e87a4921dc70baa90c0ad648ce0b2ea7ca26ce7c974579f556ec3951ef	TheoreticalGroupY_001HydrideShiftV3
pkr0056613		(1) pkc0202622[c0] + (1) CARBON[c0] => (1) pkc0337192[c0] + (1) XENON_1[c0]	(1) CC(C)C1CC[Xe]2C3CC3C(C)C3CCC3(C)CC12C + (1) [C] => (1) CC(C)C1CC=C2C3CC3C(C)C3CCC3(C)CC21C + (1) [XeH]	R1eae653333456433eed69f1d674d0aa8d0e53f55a12d0a9b999d220455f81e3f	Xenon_quenching2
pkr0056614		(1) pkc0161927[c0] + (1) CARBON[c0] => (1) pkc0236527[c0] + (1) XENON_1[c0]	(1) CC1CCC2(C)C1CC13CCC2(C)C1[Xe](C)CCC3C + (1) [C] => (1) C=C1CCC(C)C23CCC(C)(C12)C1(C)CCC(C)C1C3 + (1) [XeH]	R1eae6d12c85cadc0729221fb2ea68e2bd72bfac6d3a24bebcd7f4c3d2062ad7b	Xenon_quenching1
pkr0056615		(1) pkc0027774[c0] => (1) pkc0043233[c0]	(1) C=C1CCCC(C)CC1CCC1CC2C(C[Xe]2C)C1C => (1) CC1CCC[Xe]2CC34CC(CCC2C1)C(C)C3CC4C	R1eae9999304b0bd4e3e67b7a1540fff96f13e8b95143a4862fca39e8d0f6277c	TheoreticalGroupF_2;TheoreticalGroupF_0001
pkr0056616		(1) pkc0055938[c0] => (1) pkc0115910[c0]	(1) CC1C2CC(C)C3(CCC2(C)C2CCC(C)[Xe]2C3)C1C => (1) CC1CC[Xe]2C1CC13CCC2(C)C(CC1C)C(C)C3C	R1eaef8a02980d38ae980b134e0d83c3b2def4040648c5104335a988afde46d33	TheoreticalGroupY_001HydrideShiftV3
pkr0056617		(1) pkc0110836[c0] => (1) pkc0049129[c0]	(1) CC1CCC2(C)C3CCC3(C)C3CC[Xe](C)C3CC12C => (1) CC1CCC2[Xe]1CC1(C)C(C)CCC1(C)C1CCC21C	R1eaef9a2d6cc6aa4e7a57cd387af8edae15c2ce30d74fd681222f4d8319ad33c	TheoreticalGroupY_001HydrideShiftV3
pkr0056618		(1) pkc0045225[c0] + (1) CARBON[c0] => (1) pkc0116312[c0] + (1) XENON_1[c0]	(1) CC1CCC2(C)C(C)CC3CC1C1CC(C)C3[Xe]1C2C + (1) [C] => (1) CC1CC2C3=C1C1CC2C(C)CCC(C)(C(C)C1)C3C + (1) [XeH]	R1eaf0e78f690b12d74e66eeabef7dd5341ccd003df1719621bf493f499bb857c	Xenon_quenching3
pkr0056619		(1) pkc0113552[c0] => (1) pkc0173833[c0]	(1) CC1=CCCC2(C)CCC23CCC(C)[Xe](CC1)C3(C)C => (1) CC1=CCCC2(C)CCC23CCC(C)C(C)(CC1)[Xe]3C	R1eaf5f7f17ef77c6cbb470125c4d0b027c9e4429dc4e5bbd06c8a9d92572d5c9	GroupW_001MethylShiftV2
pkr0056620		(1) pkc0253098[c0] + (1) CARBON[c0] => (1) pkc0274239[c0] + (1) XENON_1[c0]	(1) C=CC(C)C1CCC2C[Xe]3CC2C(C)C1(C)CCC3C + (1) [C] => (1) C=CC(C)C1CCC2CC3=CC2C(C)C1(C)CCC3C + (1) [XeH]	R1eaf77af69cc48cf794d570bebb0f248d31dd3579d2b1cb9723e5252a448c63b	Xenon_quenching2
pkr0056621		(1) pkc0102844[c0] => (1) pkc0137757[c0]	(1) CC1=C2CCC(C)C3CCC(C)[Xe](C3)C1(C)CCC2C => (1) CC1=C2CCC(C)C3CC[Xe](C)C(C3)C1(C)CCC2C	R1eaf80d02a084f6e319d2bad039fdb9b2dbb9a2ead5bcdc4b176ca8f67321dce	TheoreticalGroupY_001HydrideShiftV3
pkr0056622		(1) pkc0173511[c0] => (1) pkc0255161[c0]	(1) CC1=CCC2CCC(C)C(C)(CC1)C(C)C1(C)CC[Xe]21 => (1) CC1CCC2C=C[Xe](C)CCC1(C)C(C)C1(C)CCC21	R1eafa9c74ac6c263e81ae012ff2f46bbcbd038c318803da18afbcf77dd9eab41	CembreneRelated1
pkr0056623		(1) pkc0027631[c0] + (1) CARBON[c0] => (1) pkc0068212[c0] + (1) XENON_1[c0]	(1) CC(C)C1CCC2(C)[Xe]3CC(CCC3C)C3CCC12C3 + (1) [C] => (1) CC1CCC2C=C1C1(C)CCC(C(C)C)C13CCC2C3 + (1) [XeH]	R1eafd237b55a569575aed859737bddaa2be8a9027c73c47820456404a94d5d20	Xenon_quenching2
pkr0056624		(1) pkc0263237[c0] => (1) pkc0143849[c0]	(1) CC1CCC2C3(C)CCCC4(C)CCC(C)(C[Xe]13)C24C => (1) C[Xe]1CCC2C3(C)CCCC4(C)CCC(C)(CC13)C24C	R1eafd756393ada98c8c3da68b4f440f76e4ad5a62124633003f1d45c58159a7f	TheoreticalGroupY_001HydrideShiftV3
pkr0056625		(1) pkc0175870[c0] => (1) pkc0240266[c0]	(1) CC1CCC2C3CCC(CC13C)C(C)C21CC1[Xe](C)C => (1) CC(C)[Xe]1CC12C(C)C1CCC3C2CCC(C)C3(C)C1	R1eaffe192163ac5e2d1b48c43c7eb70801a00abab1d9dd06bff6c701aab9c778	TheoreticalGroupY_001HydrideShiftV3
pkr0056626		(1) pkc0001167[c0] => (1) pkc0004562[c0]	(1) C=CC1CCC2C(C)CCC3CC(C)CC(C1)[Xe]2C3C => (1) C=CC1CC[Xe]2C(C)CCC3CC(C)CC(C1)C2C3C	R1eb00b40f20935fe27d759d098b61145282fa418ae7daa9cec715f0bcf47e642	TheoreticalGroupY_001HydrideShiftV3
pkr0056627		(1) pkc0218925[c0] + (1) CARBON[c0] => (1) pkc0276106[c0] + (1) XENON_1[c0]	(1) CC1CCC2CC1C1C3C(C)C(C)(CC[Xe]3C)C1C2C + (1) [C] => (1) C=C1CCC2(C)C(C)C1C1C3CC(CCC3C)C(C)C12 + (1) [XeH]	R1eb00cde975c699094fb55a5b67b3ab676072e5b50d458bd5c103ff0c5b6cb62	Xenon_quenching1
pkr0056628		(1) pkc0225607[c0] + (1) CARBON[c0] => (1) pkc0317693[c0] + (1) XENON_1[c0]	(1) CC1CC2CC1C1C[Xe](C)C3CCC(C)C2C(C)(C)C13 + (1) [C] => (1) C=C1CC2C3CC(CC3C)C3C(C)CCC1C2C3(C)C + (1) [XeH]	R1eb02d0861d0a76b0094b8daff8d79bdc99ca113e74cb8a6240785f3377d080a	Xenon_quenching1
pkr0056629		(1) pkc0092723[c0] + (1) CARBON[c0] => (1) pkc0104150[c0] + (1) XENON_1[c0]	(1) CC1CCC2C[Xe](C(C)C)CCC3(C)C2CC1C1CC13 + (1) [C] => (1) CC(C)=C1CCC2(C)C3CC(C(C)CCC3C1)C1CC12 + (1) [XeH]	R1eb064528300df5c40a7d1c1baeac8ee75f4afb9e06871b4d4003a6e05d29bd2	Xenon_quenching3
pkr0056630		(1) pkc0019318[c0] + (1) CARBON[c0] => (1) pkc0045618[c0] + (1) XENON_1[c0]	(1) CC1CC[Xe](C)C(C2C3C(C)C4CCC2(C)C3C4)C1C + (1) [C] => (1) C=C1CCC(C)C(C)C1C1C2C(C)C3CCC1(C)C2C3 + (1) [XeH]	R1eb0740ff756c34b62fb245b7f0bfa9a487ad78ad81c59f8d711e78a3faa4b82	Xenon_quenching1
pkr0056631		(1) pkc0149893[c0] + (1) CARBON[c0] => (1) pkc0217702[c0] + (1) XENON_1[c0]	(1) CC1=CCCC2CCC(C)C3C([Xe](C(C)C)CC1)C23C + (1) [C] => (1) CC1=CCCC2CCC(C)C3C(C(C(C)C)=CC1)C23C + (1) [XeH]	R1eb091683c85c5b113fbec42ff591d26d5fc8e685168cacb0fe1a61bdeea0285	Xenon_quenching2
pkr0056632		(1) pkc0258728[c0] => (1) pkc0146061[c0]	(1) CC(C)=CCCC12C(C)=C(CCC1C)CCC2[Xe](C)C => (1) CC(C)=CCCC12C(C)=C(CCC1C)CC[Xe]2C(C)C	R1eb091a757383d7f28f583a9c717acdbc4122bb8ff5193ae3ab456ecfd20141b	TheoreticalGroupY_001HydrideShiftV3
pkr0056633		(1) pkc0040430[c0] => (1) pkc0067210[c0]	(1) C=CC(C)C1C2C(C)CCC3C(C)CCC(C)(C)[Xe]3C12 => (1) C=CC(C)C1C2C(C)CCC3C(C)CCC(C)(C)C3[Xe]12	R1eb0c43f876ba2a1de49dc8720d4d0dadd7b2d3a3c82424269925dab049309b8	TheoreticalGroupY_001HydrideShiftV3
pkr0056634		(1) pkc0190322[c0] + (1) CARBON[c0] => (1) pkc0158299[c0] + (1) XENON_1[c0]	(1) CC1CCC2C3CC4C(C)CCC(C)[Xe](CCC3C1)C42 + (1) [C] => (1) CC1CCC2C3=C4CCC(C1)C2CC3C(C)CCC4C + (1) [XeH]	R1eb0c77a0a0e8d71917c01a28cb7d40cce2c8ead9c2af846a74e16b2eb4a8e74	Xenon_quenching3
pkr0056635		(1) pkc0046025[c0] => (1) pkc0132623[c0]	(1) CC(C)=CCC[Xe](C)C1CCC2CC3C(CC31C)C2C => (1) CC1C2CCC(C3CCC([Xe](C)C)C3)C3(C)CC1C3C2	R1eb0e3a0715a48896e097a7173d8f705a8defe4a763234c5833853b85e539628	TheoreticalGroupD_0001
pkr0056636		(1) pkc0008267[c0] => (1) pkc0033018[c0]	(1) CC1CCC2C(C)CCC(C)(CC3C=CC1CC3)[Xe]2C => (1) CC1CC[Xe]2C(C)CCC(C)(CC3C=CC1CC3)C2C	R1eb0e6664f3a7f3a2de19aa7d95f661976842a3fd402e991a4cfeecb3d30ba4c	TheoreticalGroupY_001HydrideShiftV3
pkr0056637		(1) pkc0073513[c0] + (1) CARBON[c0] => (1) pkc0081732[c0] + (1) XENON_1[c0]	(1) CC1C2CCC34CC([Xe](C)CCC3C)C1(C)CCC24C + (1) [C] => (1) CC1=C2CC3(CCC4C(C)C2(C)CCC43C)C(C)CC1 + (1) [XeH]	R1eb0f0dd95a45b063919e3222fb2c5655ade23cbb699981e67635238d3cfdca1	Xenon_quenching3
pkr0056638		(1) pkc0049615[c0] + (1) CARBON[c0] => (1) pkc0131247[c0] + (1) XENON_1[c0]	(1) CC1CCC2(C)C3(C)CCCC2(C)C2C3C1CC[Xe]2C + (1) [C] => (1) CC1=C2C3C(CC1)C(C)CCC1(C)C2(C)CCCC31C + (1) [XeH]	R1eb103f94dc33fd2436fd601a2ae5198f7d25a2485c84ca6319174f0c5c2ab0a	Xenon_quenching3
pkr0056639		(1) pkc0086223[c0] + (1) CARBON[c0] => (1) pkc0168208[c0] + (1) XENON_1[c0]	(1) CC1CC2(C)C3CCC1C[Xe]1C(C)CCC12C(C)CC3 + (1) [C] => (1) CC1=C2CC3CCC4CCC(C)C2(CC1)C4(C)CC3C + (1) [XeH]	R1eb10b3a5768961f29738f1db43b738b46834870deda3b44a28121c3a46d70be	Xenon_quenching3
pkr0056640		(1) pkc0136901[c0] + (1) CARBON[c0] => (1) pkc0235014[c0] + (1) XENON_1[c0]	(1) CC1CCC2C3(C)CCC24[Xe](C)CCC(C)C4(C)CC13 + (1) [C] => (1) C=C1CCC(C)C2(C)CC3C(C)CCC4C3(C)CCC142 + (1) [XeH]	R1eb139281eee3c410bb8e2350f8863928ca5dc81e48e77d88a6b921d6cf1ba97	Xenon_quenching1
pkr0056641		(1) pkc0121642[c0] => (1) pkc0078414[c0]	(1) CC1=CCCC2(C)C(C)C(C)C(C1)CC1C(C)CC[Xe]12 => (1) CC1=CCCC2(C)C(C)C(C)C(C1)C[Xe]1C(C)CCC12	R1eb17dfd6d025ce96f843ed598b07d56a974d3dacbd8f7fa6d474ad4e6e64d65	TheoreticalGroupY_001HydrideShiftV3
pkr0056642		(1) pkc0057216[c0] + (1) CARBON[c0] => (1) pkc0099346[c0] + (1) XENON_1[c0]	(1) CC1CC[Xe](C)C2CCC(C2)C2C3CC2(C)CCCC13 + (1) [C] => (1) C=C1CCC(C)C2CCCC3(C)CC2C3C2CCC1C2 + (1) [XeH]	R1eb19ade13b547fbd6b25fe45a8d9d0d258d578b53c5fa4a02af349bf73a3a6f	Xenon_quenching1
pkr0056643		(1) pkc0181905[c0] => (1) pkc0255401[c0]	(1) CC1CC[Xe](C(C)C)C2CC(C)C3C(C(C)C4CC14)C32 => (1) CC(C)C1CCC(C)C2CC2C(C)C2C3C(C)C[Xe]1C32	R1eb1ccd5a79598da1d34fc84a0d97964dde81cda708ae3f8096810be7c8abf9c	TheoreticalGroupY_001HydrideShiftV3
pkr0056644		(1) pkc0016726[c0] + (1) CARBON[c0] => (1) pkc0030765[c0] + (1) XENON_1[c0]	(1) C=CC1CCC2(C1)C(C)CC[Xe]1C(C(C)C)CCC12C + (1) [C] => (1) C=CC1CCC2(C1)C(C)CC=C1C(C(C)C)CCC12C + (1) [XeH]	R1eb1d0344b1eba7829f65532236ce24ac4d6bfeff312d3a4807462eac8685acf	Xenon_quenching2
pkr0056645		(1) pkc0130788[c0] => (1) pkc0165178[c0]	(1) CC1=CCC2C(C)C3CCC(C)C3CC([Xe](C)C)C2C1 => (1) CC1CCC2C(C)C3CC4[Xe](C)CC3C(CC12)C4(C)C	R1eb1f0a47c4dfc1101dfb5328c97930ea3266c37aa0afa3be590cda5a163507f	TheoreticalGroupK_0001;TheoreticalGroupA_v3;TheoreticalGroupI_0001
pkr0056646		(1) pkc0180447[c0] => (1) pkc0100189[c0]	(1) CC(C)=CCCC1C2CC=C(C)CCC(C)(CC2)[Xe]1C => (1) CC(C)=CCC[Xe]1C2CC=C(C)CCC(C)(CC2)C1C	R1eb1fae8ecf58a856debff583766195b6d217ab87d6f385b2d8ceafbd425e114	TheoreticalGroupY_001HydrideShiftV3
pkr0056647		(1) pkc0095182[c0] + (1) CARBON[c0] => (1) pkc0172397[c0] + (1) XENON_1[c0]	(1) CC1CC2C3CC1CC(CC[Xe]2C)C1CCC(C1)C3C + (1) [C] => (1) C=C1CCC2CC3CC(C1CC3C)C(C)C1CCC2C1 + (1) [XeH]	R1eb27ca95b2015d29d2aa222ae8900f2e1dd83d304825be04633035f4673946c	Xenon_quenching1
pkr0056648		(1) pkc0186195[c0] + (1) CARBON[c0] => (1) pkc0141482[c0] + (1) XENON_1[c0]	(1) C=CC1(C)CCC(C)C1C1CC2CCC(C)[Xe](C1)C2C + (1) [C] => (1) C=CC1(C)CCC(C)C1C1CC2=C(C)C(CCC2C)C1 + (1) [XeH]	R1eb27d14092b4fbcaec94f178fab18bb37b4e49f9d415e46a440980d37877b3c	Xenon_quenching3
pkr0056649		(1) pkc0049816[c0] => (1) pkc0111166[c0]	(1) CC1=CCCC(C)C2CC23CC[Xe](C)C(CC1)C3(C)C => (1) CC1CCC2C3CC4(CC14)C(C)(C)C(CC[Xe]2C)C3C	R1eb31512653742b6cd036c8ab6b01cb7d6bfb4545516064cf6a51f6cacffeb2c	TheoreticalGroupB_7ring
pkr0056650		(1) pkc0170718[c0] + (1) CARBON[c0] => (1) pkc0207260[c0] + (1) XENON_1[c0]	(1) CC1CCC23C4CC(C1CCC4C)C2CCC3[Xe](C)C + (1) [C] => (1) CC(C)=C1CCC2C3CC4C(C)CCC3C(C)CCC142 + (1) [XeH]	R1eb3750f8212040677f8ccdf52bc4d8f767216567e02a0ea18c4217c604a14cb	Xenon_quenching3
pkr0056651		(1) pkc0023364[c0] => (1) pkc0053653[c0]	(1) CC1=CC2C3CC(C[Xe](C)CCCC3C)C(C)C2CC1 => (1) CC1CCCC2(C)CC3CC1C1C(CC[Xe](C)C12)C3C	R1eb3b66a15aa2bbc9fa7982826bc37b041d7d3da276055e453527a37c08ce837	TheoreticalGroupG_0001;TheoreticalGroupK_0001;TheoreticalGroupI_0001
pkr0056652		(1) pkc0023278[c0] + (1) CARBON[c0] => (1) pkc0065284[c0] + (1) XENON_1[c0]	(1) CC1=CC2C3CCC[Xe](C)CC2(CC1)C(C)CCC3C + (1) [C] => (1) CC1=CC23CCC(C)=CC2C(CCC1)C(C)CCC3C + (1) [XeH]	R1eb3d0811842b7497abdca02ed7484115e8eead3447e9a72be852b7a4776ee68	Xenon_quenching2
pkr0056653		(1) pkc0046426[c0] + (1) CARBON[c0] => (1) pkc0115462[c0] + (1) XENON_1[c0]	(1) CC1CC2C1(C)CC[Xe](C)C1CCC1(C)C1CCC21C + (1) [C] => (1) C=C1CCC2(C)C(C)CC2C2(C)CCC2C2(C)CCC12 + (1) [XeH]	R1eb3d23b64e305fcc494ded2cd1832108939a7e04f53890971c0bd06ef848432	Xenon_quenching1
pkr0056654		(1) pkc0025437[c0] => (1) pkc0015368[c0]	(1) C=CC1CCC(C2(C)CCC3(C)C(C)CC[Xe](C)C32)C1 => (1) C=CC1CCC(C2(C)CCC3(C)C(C)CCC(C)[Xe]32)C1	R1eb3e8acc696798fa51a9dbae4180242cfc93068f2d39ea247f0729ee711a617	TheoreticalGroupY_001HydrideShiftV3
pkr0056655		(1) pkc0043552[c0] + (1) CARBON[c0] => (1) pkc0058428[c0] + (1) XENON_1[c0]	(1) CC(C)C1C2CCC3C(CC4C3CC[Xe]4C)C1CC2C + (1) [C] => (1) CC1=C2CC3C(CCC4C(C)CC3C4C(C)C)C2CC1 + (1) [XeH]	R1eb3ef9d7969c0b906c744928ac931ba932c2b0717328284413e96aab25b7ee8	Xenon_quenching3
pkr0056656		(1) pkc0151370[c0] + (1) CARBON[c0] => (1) pkc0220836[c0] + (1) XENON_1[c0]	(1) CC1CCC(C)C2C3C1CCC1C(C)C3CCC(C)[Xe]12 + (1) [C] => (1) CC1=C2C3CCC4C(C)CCC(C)C2C4C(CC1)C3C + (1) [XeH]	R1eb3f1653b9a20de719c32e4ac08e9f161b96f486cbadbf63065edb0717571f1	Xenon_quenching3
pkr0056657		(1) pkc0084933[c0] => (1) pkc0185400[c0]	(1) CC1=C2CCC3C(C(C)C)CC2(C3C)C([Xe](C)C)CC1 => (1) CC(C)C1CC23C(C)C1CC[Xe]2C1(C)CCC3C1(C)C	R1eb42d315e0736c15874b000896f27b457a7afce599c438c4a41947ff9a5d91c	TheoreticalGroup_A_RangeModifiedClose
pkr0056658		(1) pkc0036919[c0] => (1) pkc0071078[c0]	(1) CC1CCC2C3CC4(C)CC[Xe](C)C2CC4CCC3C1 => (1) CC1CCC2C3CC4(C)CCC(C)[Xe]2CC4CCC3C1	R1eb42ee8a2ae1f936144f16660711a34f3afa48f76cc078587fd38a6c40da5d0	TheoreticalGroupY_001HydrideShiftV3
pkr0056659		(1) pkc0256215[c0] + (1) CARBON[c0] => (1) pkc0329099[c0] + (1) XENON_1[c0]	(1) CC1CCC2[Xe](C)CCC(C)C23C2CC(CC12)C3(C)C + (1) [C] => (1) CC1=CCC(C)C23C1CCC(C)C1CC(CC12)C3(C)C + (1) [XeH]	R1eb43e81c7ed2dea2045767b0cd8d966de1b460fa1693e4ee9d299521a4744b1	Xenon_quenching2
pkr0056660		(1) pkc0003264[c0] => (1) pkc0015052[c0]	(1) CC(C)=CCC[Xe]1CC=C(C)CCC=C(C)CCC1C => (1) CC1=CCC(C2CC2[Xe](C)C)C(C)CCC(C)=CCC1	R1eb4896a3ca895998833dacf50c0a7873b1b8b49193010529a11eb9955ce23bd	TheoreticalGroupD_0004
pkr0056661		(1) pkc0215503[c0] + (1) CARBON[c0] => (1) pkc0305344[c0] + (1) XENON_1[c0]	(1) CC1=CCC2(CCC[Xe](C)C2)C2CCC2(C)C(C)CC1 + (1) [C] => (1) CC1=CC2(CC=C(C)CCC(C)C3(C)CCC23)CCC1 + (1) [XeH]	R1eb4e5d69c7fed383551d3d8310cb2fee057d26793726722da6eaa0df94e5571	Xenon_quenching2
pkr0056662		(1) pkc0261937[c0] + (1) CARBON[c0] => (1) pkc0337205[c0] + (1) XENON_1[c0]	(1) CC1CCC2(C)C3C(C)CCC3C3C[Xe](C3)C1C2(C)C + (1) [C] => (1) CC1CCC2(C)C3C(C)CCC3C3C=C(C3)C1C2(C)C + (1) [XeH]	R1eb4ed8e8265a816cd7bb93d164df55e0438bfdafe96824f42e470af3ac33a57	Xenon_quenching2
pkr0056663		(1) pkc0125728[c0] => (1) pkc0061842[c0]	(1) CC1CCC2(C)C(C)CCC34C[Xe]1C(C)(CCC23)C4C => (1) CC1CCC23CC4[Xe](C)CCC1(C)C2CCC4(C)C3C	R1eb5100630a6545088452853af7aa98abc7f27fb1ca92471553aa7dc117aa1b6	TheoreticalGroupY_001HydrideShiftV3
pkr0056664		(1) pkc0076046[c0] + (1) CARBON[c0] => (1) pkc0113189[c0] + (1) XENON_1[c0]	(1) CC1=CCCC2CCC3(C(C)C)CC[Xe](C2)C3(C)CC1 + (1) [C] => (1) CC1=CCCC2C=C3CCC(C(C)C)(CC2)C3(C)CC1 + (1) [XeH]	R1eb5108990e2b2cea8286fa5207f85827c4c81256782429a8fb8c70264da229d	Xenon_quenching2
pkr0056665		(1) pkc0045876[c0] + (1) CARBON[c0] => (1) pkc0103386[c0] + (1) XENON_1[c0]	(1) CC1CCC(C)C23C([Xe](C)C)CCC(C)C24CCC1C43 + (1) [C] => (1) CC(C)=C1CCC(C)C23CCC4C(C)CCC(C)C12C43 + (1) [XeH]	R1eb52c5a7c3dcc1b0a6c47678c2d786ac2ec86fc232b5cd4c96648ff9cae1c49	Xenon_quenching3
pkr0056666		(1) pkc0222740[c0] + (1) CARBON[c0] => (1) pkc0226072[c0] + (1) XENON_1[c0]	(1) CC1C[Xe]2C(C)C(C1C)C1C3CC(CCC3C)C(C)C12 + (1) [C] => (1) CC1CC2=C3C(C)C4CCC(C)C(C4)C3C(C2C)C1C + (1) [XeH]	R1eb5658e95aa3ec6c86e553db4dbbe7f5d87761a4cd54d76fa508881c3b6a580	Xenon_quenching3
pkr0056667		(1) pkc0166904[c0] => (1) pkc0241154[c0]	(1) CC1C[Xe]2C3CCC1C1CCC(C)C2CC1CCC3C => (1) CC1CC2C3CC4CCC(C)[Xe]2CCC1C4CCC3C	R1eb59b9a28239445acdb96a37e6a86355c7d2509b7bdc151f736db52c52847da	TheoreticalGroupY_001HydrideShiftV3
pkr0056668		(1) pkc0037955[c0] => (1) pkc0079962[c0]	(1) CC(C)=CCCC1(C)CC2C(C)CCC3[Xe](C)CCC231 => (1) CC(C)=CCCC1(C)CC2C(C)CC[Xe]3C(C)CCC231	R1eb5b045fb884e4fb7ca9cf080194d0c08af75f581e98ddf46df7ff6749b76a7	TheoreticalGroupY_001HydrideShiftV3
pkr0056669		(1) pkc0134411[c0] => (1) pkc0218020[c0]	(1) CC1CCC2C3(C)CCC4(C(C)C)[Xe]1C3(C)CCC24C => (1) CC1CCC2C3(C)CCC4(C(C)C)C2(C)CC[Xe]3C14C	R1eb5c6d71ded304f039ccb124ca617c4e95f1b4abfdcfd8d9b2c45fa46ce2bc9	GroupW_001MethylShiftV2
pkr0056670		(1) pkc0263812[c0] + (1) CARBON[c0] => (1) pkc0309798[c0] + (1) XENON_1[c0]	(1) CC(C)C1CCC(C)C2CCC3[Xe]4CCC(C)C3(C)C124 + (1) [C] => (1) CC(C)C1CCC(C)C2CCC3C4=CCC(C)C3(C)C412 + (1) [XeH]	R1eb5e6b938a13ee6c6892dc07ecf608b78a1b7bc1250c564999bddad093dc425	Xenon_quenching2
pkr0056671		(1) pkc0000888[c0] => (1) pkc0002558[c0]	(1) C=CC(C)C1CC1[Xe](C)CCC1C(C(C)C)=CCC1C => (1) C=CC(C)C1C[Xe]1C(C)CCC1C(C(C)C)=CCC1C	R1eb5fdbdaf9f5f8c8ea43af9bff43fe88a36c918c04ec58f8a40f34026b9997d	TheoreticalGroupY_001HydrideShiftV3
pkr0056672		(1) pkc0010452[c0] + (1) CARBON[c0] => (1) pkc0024213[c0] + (1) XENON_1[c0]	(1) C[Xe]1C2CCC(C)(C)C1CCC1(C)C3CCC(C2)C1C3 + (1) [C] => (1) C=C1C2CCC(C)(C)C1CCC1(C)C3CCC(C2)C1C3 + (1) [XeH]	R1eb60ae231e7591440fd3029a9e50630469c73218aef60b0d246e792ffce68b8	Xenon_quenching1
pkr0056673		(1) pkc0092722[c0] + (1) CARBON[c0] => (1) pkc0141838[c0] + (1) XENON_1[c0]	(1) CC1=CCCC2CC3C(C)CC[Xe](C(C)C)C(C2)C3C1 + (1) [C] => (1) CC1=CCCC2CC3C(C(C)C)=CCC(C)C(C2)C3C1 + (1) [XeH]	R1eb699daca811d0627b59d80723e7aa3fe649e4aac5f5d6d9001b679f9e223aa	Xenon_quenching2
pkr0056674		(1) pkc0051910[c0] + (1) CARBON[c0] => (1) pkc0115853[c0] + (1) XENON_1[c0]	(1) CC1CCC2CC3[Xe](C)CCC4(C)C(CCC134)C2(C)C + (1) [C] => (1) CC1=C2CC3CCC(C)C24CCC(C3(C)C)C4(C)CC1 + (1) [XeH]	R1eb6a12e3aa23cb8139d995c68647ebd36d41410a0f9090db3963f23496941be	Xenon_quenching3
pkr0056675		(1) pkc0053362[c0] + (1) CARBON[c0] => (1) pkc0105941[c0] + (1) XENON_1[c0]	(1) CC1CCC23C(C)CCC2C(C)C2CC[Xe](C)CC3C12 + (1) [C] => (1) CC1=CC2C3C(C)CCC24C(C)CCC4C(C)C3CC1 + (1) [XeH]	R1eb6c0186423308eb78fdc464bcc5dda72c856738c1be35ef176ebd0bbb9a4f3	Xenon_quenching2
pkr0056676		(1) pkc0239384[c0] + (1) CARBON[c0] => (1) pkc0300620[c0] + (1) XENON_1[c0]	(1) CC1CCC2C1CC1(C)CC[Xe](C3CCC23C)C1(C)C + (1) [C] => (1) CC1CCC2C1CC1(C)CCC(=C3CCC32C)C1(C)C + (1) [XeH]	R1eb6de0f496a3090fb3e6fc0f25aeea7f83e937f596de7dba2773a6675a1b683	Xenon_quenching3
pkr0056677		(1) pkc0163468[c0] => (1) pkc0093029[c0]	(1) CC1CC[Xe]2C3(C)CC4(CCC13)C(C)CCC(C)C24C => (1) CC1CCC2(C)[Xe]3CC4(CCC13)C(C)CCC(C)C42C	R1eb6e0825c22cc39a1f0f4072f2dea7bd88a0a05fc0b42e3e25eee80401e4279	GroupW_001MethylShiftV2
pkr0056678		(1) pkc0020381[c0] + (1) CARBON[c0] => (1) pkc0080692[c0] + (1) XENON_1[c0]	(1) C=CC1(C)CCC(C)C1C1CC2CC(C)CC[Xe]1C2C + (1) [C] => (1) C=CC1(C)CCC(C)C1C1=C2CCC(C)CC(C1)C2C + (1) [XeH]	R1eb778dad5c2bc0e39d2b1e8ec4ffa5760c5715ee8d7568613f6f4a80a08d799	Xenon_quenching3
pkr0056679		(1) pkc0179488[c0] => (1) pkc0125910[c0]	(1) C[Xe]1C2(C)CCC3CC(C2)C1(C)CCCC1CCC3C1 => (1) CC12CCCC3CCC(C3)C3CC[Xe](CC1C3)C2(C)C	R1eb7adf5d653e0e22436cb7aab9cc7d9505e47f3799b7a9eb2867d558e139b7d	GroupW_001MethylShiftV2
pkr0056680		(1) pkc0109955[c0] + (1) CARBON[c0] => (1) pkc0093304[c0] + (1) XENON_1[c0]	(1) C=CC1(C)CCC2CCC3(C)C(C)CCCC3[Xe]1C2C + (1) [C] => (1) C=CC1(C)CCC2CCC3(C)C(C)CCCC3C1=C2C + (1) [XeH]	R1eb7b68b71e9399cbe7c6339d3ea5467acb73c9c2aa5dc4b24d46345316adf70	Xenon_quenching3
pkr0056681		(1) pkc0221555[c0] => (1) pkc0339498[c0]	(1) CC1=CCC23CCC(C)(C(C)C)C2CCC(C)[Xe]3CC1 => (1) CC1CCC2C(C)(C(C)C)CCC23CC2C(C[Xe]2C)C13	R1eb7b8e526e32743624b46dcdc661e377adef89221655e6e330b6f11ca28d81c	TheoreticalGroupD_0001
pkr0056682		(1) pkc0135822[c0] + (1) CARBON[c0] => (1) pkc0168357[c0] + (1) XENON_1[c0]	(1) CC1CC[Xe]2C(C)CCC3C(C)(C)C4CC1C(C4)C32C + (1) [C] => (1) CC1=C2CCC(C)C3CC4CC3C2(C)C(CC1)C4(C)C + (1) [XeH]	R1eb7b9079c8b23ea3b9db359c1a24d5ca6a0d1875948e7910bdbcc2bda80e035	Xenon_quenching3
pkr0056683		(1) pkc0060121[c0] + (1) CARBON[c0] => (1) pkc0054275[c0] + (1) XENON_1[c0]	(1) C=CC(C)C1CC12CC1CCC(C)C(CCC2C)[Xe]1C + (1) [C] => (1) C=CC(C)C1CC12CC1=C(C)C(CCC2C)C(C)CC1 + (1) [XeH]	R1eb7d0c074f170ace08eecefa04b31367ceafac7736297a93db5b37d40ac4b61	Xenon_quenching3
pkr0056684		(1) pkc0212432[c0] => (1) pkc0300726[c0]	(1) CC(C)C1CC2C3CC[Xe](C)C4C1C(CCC3C)C24C => (1) CC(C)C1CC2C3CCC(C)[Xe]4C1C(CCC3C)C24C	R1eb7f19c7a1f384e21291d5f39f19575e00cb67d9d7ee57b0cb06679f15f27fb	TheoreticalGroupY_001HydrideShiftV3
pkr0056685		(1) pkc0003724[c0] => (1) pkc0010096[c0]	(1) C=CC1(C)CCC(C)[Xe]1CCC1C(=C)C(C)CCC1C => (1) C=CC1(C)CCC2(C)C[Xe]3C(C)CCC(C)C3CCC12	R1eb823e411d1ffef40717939f56663a8c90f5d53f41ce5dd69380498b5c83942	TheoreticalGroupB_7ring
pkr0056686		(1) pkc0016865[c0] => (1) pkc0025696[c0]	(1) C=CC(C)C1CC12C(C)CC[Xe]1C(C(C)C)CCC12C => (1) C=CC(C)C1CC12C(C)CCC1[Xe](C(C)C)CCC12C	R1eb873ecd9b633cb4eaf20fd8ca72c7000155da46dd6f62d6627875ed18eff0a	TheoreticalGroupY_001HydrideShiftV3
pkr0056687		(1) pkc0079282[c0] => (1) pkc0123549[c0]	(1) CC(C)C12CCC3(C)[Xe]1CCC1(C)CCCC3(C)C1C2 => (1) CC(C)C12CC[Xe]3C4(C)CCCC(C)(CCC31C)C4C2	R1eb8a85afb05660fd37dc577f06d6d4becb6b1f0e3738ecba67d2bcaada4b790	GroupW_001MethylShiftV2
pkr0056688		(1) pkc0222054[c0] => (1) pkc0192533[c0]	(1) CC1C2CC34CC3(C(C)CC[Xe]2C(C)CCC4C)C1C => (1) CC1C2CC34CC3(C(C)CCC2[Xe](C)CCC4C)C1C	R1eb8ab4816f71b39c020ae8ef08174eabe396a5c18e2bdbb1aa51ad5e93c7391	TheoreticalGroupY_001HydrideShiftV3
pkr0056689		(1) pkc0034395[c0] + (1) SecondaryXenonDonor[c0] + (1) TertiaryXenonAcceptor[c0] => (1) pkc0067186[c0] + (1) SecondaryXenonAcceptor[c0] + (1) XENONProtonator[c0]	(1) C=CC1(C)CCC(C)C12CCC1C(C)C[Xe]2C1C(C)C + (1) C[Xe]C + (1) CC(C)C => (1) CC(C)C1C2CCC34C(C)CCC3(C)[Xe]CC14CC2C + (1) C[Xe](C)C + (1) CCC	R1eb8b0c4212ea29afec58fb5d66c877776bd973c056f357f7af639ae5e8fbf3f	pimaraneIonToBeyereneSimplerv4
pkr0056690		(1) pkc0039373[c0] => (1) pkc0079089[c0]	(1) CC(C)C1C23CC(C)C14CCC(C)C2CCC(C)[Xe]4C3 => (1) CC(C)C1C23CC(C)C14CCC(C)C2CC[Xe](C)C4C3	R1eb8e7257876917e5d8cfbc5e81e1b45c33fc7d06b437d39ccf915b6b8b9ff26	TheoreticalGroupY_001HydrideShiftV3
pkr0056691		(1) pkc0145724[c0] + (1) CARBON[c0] => (1) pkc0265245[c0] + (1) XENON_1[c0]	(1) CC1CCC2(C)C(C)CC[Xe](C)C3C4C1CCC4C32C + (1) [C] => (1) CC1=C2C3C4CCC3C2(C)C(C)(CCC4C)C(C)CC1 + (1) [XeH]	R1eb8fec164f88e7267a709a19b048c1662fc7d1678822bf7d87b95fc767adbb6	Xenon_quenching3
pkr0056692		(1) pkc0237814[c0] => (1) pkc0135328[c0]	(1) CC1CCC23C4CCC(CCC1(C)C2C)C3(C)C[Xe]4C => (1) CC1CC2(C)C3CC[Xe]1C21CCC(C)C(C)(CC3)C1C	R1eb930c69f19be6bcae995a07f16323de17f3d1471da0b863f459d6f7efb7479	TheoreticalGroupY_001HydrideShiftV3
pkr0056693		(1) pkc0124940[c0] + (1) SecondaryXenonDonor[c0] + (1) TertiaryXenonAcceptor[c0] => (1) pkc0176442[c0] + (1) SecondaryXenonAcceptor[c0] + (1) XENONProtonator[c0]	(1) CC1CCC2(C(C)C)CC23C2CCC3C1(C)CC[Xe]2C + (1) C[Xe]C + (1) CC(C)C => (1) CC1CCC2(C(C)C)CC23[Xe]C2(C)CCC3C1(C)CC2 + (1) C[Xe](C)C + (1) CCC	R1eb9497b9a2f8d5290580ba193c97a8466ab8d612eee43ee86045d47088bffe6	CyathaneExpansionLike1v2
pkr0056694		(1) pkc0137701[c0] + (1) CARBON[c0] => (1) pkc0172851[c0] + (1) XENON_1[c0]	(1) CC1CCC23C(C)CCC24C(C)CC4C([Xe](C)C)CC13 + (1) [C] => (1) CC(C)=C1CC2C(C)CCC23C(C)CCC32C(C)CC12 + (1) [XeH]	R1eb94d56d4edb47ed9939e68f4c32788f038279c45911993221d2751225c047a	Xenon_quenching3
pkr0056695		(1) pkc0236382[c0] => (1) pkc0336885[c0]	(1) C=C1C2CCC(C)C3(C)CCC(C)C1(C)CCC2[Xe]3C => (1) C=C1C2CCC(C)C3(C)CCC(C)C1(C)CC[Xe]2C3C	R1eb97d04ae5188aa7490c78719dc5051cce61d4f4b17829c7b60d216e60032e8	TheoreticalGroupY_001HydrideShiftV3
pkr0056696		(1) pkc0246481[c0] + (1) CARBON[c0] => (1) pkc0294578[c0] + (1) XENON_1[c0]	(1) CC(C)C1CC2C3(C)CCC(C4C(C)CCC42C)[Xe]1C3 + (1) [C] => (1) CC(C)C1CC2C3(C)CCC(=C1C3)C1C(C)CCC12C + (1) [XeH]	R1eb97d8aac541177cf0a79e2be6359f1763ec1c1ed16428f9b9e55f9b61a9186	Xenon_quenching3
pkr0056697		(1) pkc0123248[c0] => (1) pkc0188507[c0]	(1) CC1CCC2C(C)CCC3C4(C)CC1C(C4)[Xe]2C3(C)C => (1) CC1CC[Xe]2C(C)CCC3C4(C)CC1C(C4)C2C3(C)C	R1eb98ddb1616f14a8e60ec416654700d9a06d8a9da5bd2621a4f301aa7cbdc96	TheoreticalGroupY_001HydrideShiftV3
pkr0056698		(1) pkc0056419[c0] + (1) CARBON[c0] => (1) pkc0103926[c0] + (1) XENON_1[c0]	(1) CC1CC2CCC3CC1CCC2C[Xe]1CC3CCC1C + (1) [C] => (1) CC1CCC2C=C1CC1CCC3CC2CCC1CC3C + (1) [XeH]	R1eb9b62b584384c56e72ad576f0ecd134a42c7d25525f9d8005c124eccd19a8d	Xenon_quenching2
pkr0056699		(1) pkc0004912[c0] => (1) pkc0005003[c0]	(1) C=CC1(C)CCC=C(C)CCC12C(C)CC[Xe](C)C2C => (1) C=CC1(C)CCC2[Xe](C)CCC13C(C)CCC2(C)C3C	R1eb9d04bac733688c1daac303d9f593792d05a6bb3579738d14ad69949a255f3	TheoreticalGroup_A_RangeModifiedFar
pkr0056700		(1) pkc0178245[c0] + (1) CARBON[c0] => (1) pkc0247987[c0] + (1) XENON_1[c0]	(1) C[Xe]1CCC2(C)C3C4CC(C4)C1C2(C)CCCC3(C)C + (1) [C] => (1) C=C1CCC2(C)C3C4CC(C4)C1C2(C)CCCC3(C)C + (1) [XeH]	R1eba0e7c388b5aaec72c98a8ad17c679c14cf4f6833ac9be349655f27e197bc8	Xenon_quenching1
pkr0056701		(1) pkc0259396[c0] + (1) CARBON[c0] => (1) pkc0334664[c0] + (1) XENON_1[c0]	(1) CC1CC2C3CC1C1CC1C(C)(C)C(CCC3C)[Xe]2C + (1) [C] => (1) C=C1C2CC(C)C3CC2C(C)CCC1C(C)(C)C1CC31 + (1) [XeH]	R1eba8041edfb1a8fa663aec6023e40c36fa9e4d25666a9d823af8c594a265a8f	Xenon_quenching1
pkr0056702		(1) pkc0239267[c0] + (1) XENON_1[c0] => (1) pkc0332912[c0] + (1) CARBOCATION_SUBSTITUTE_XE[c0]	(1) CC1=CC2C(CC1)C(C)CCC1(C)[Xe]C(C)(C)CCC21 + (1) [XeH] => (1) CC1=CC2C(CC1)C(C)CC[Xe]1C2CCC(C)(C)C1C + (1) [Xe:1]	R1eba9b56cfa6bb689e9cb76f262fde4bb6a05d94b4f7618ae76d614cc76b6df1	GenericSecondaryIonMethylShift_DM
pkr0056703		(1) pkc0092416[c0] => (1) pkc0140124[c0]	(1) CC1=CCC2C3CC(C)C(C)(CC1)C2C(C)CC[Xe]3C => (1) CC1CCC2CC3CC4C2CC(C)C(C)(CC[Xe]3C)C14	R1eba9ea2a14e368bd307434abd4fb85de64e4562a0cd6c273a74b8614540fefe	TheoreticalGroupF_2
pkr0056704		(1) pkc0215907[c0] + (1) CARBON[c0] => (1) pkc0297410[c0] + (1) XENON_1[c0]	(1) CC1CCC23C4CC(C)(CCC2(C)C(C)C)C3CC[Xe]14 + (1) [C] => (1) CC1=C2CCC3C4(C)CCC(C)(C(C)C)C3(CC1)C2C4 + (1) [XeH]	R1ebac04b2a03418946b4713773756a34dc5469eeb89fd8dec8b6d518ac02b35c	Xenon_quenching3
pkr0056705		(1) pkc0268729[c0] + (1) CARBON[c0] => (1) pkc0326104[c0] + (1) XENON_1[c0]	(1) CC1C2CC3(C(C)C)C4(C(C)C)CC[Xe]2C3(C)CCC14 + (1) [C] => (1) CC1C2=C3CCC4(C(C)C)C1CCC3(C)C4(C(C)C)C2 + (1) [XeH]	R1ebbab8411d23479713b7a08fbfb679c20012692a3d6b4e72509deb80810fd8c	Xenon_quenching3
pkr0056706		(1) pkc0055741[c0] + (1) CARBON[c0] => (1) pkc0093988[c0] + (1) XENON_1[c0]	(1) CC1CCC2C3CC[Xe]4C(C)CCC1C(C4C3)C2(C)C + (1) [C] => (1) CC1CCC2C(C)CCC3C4CCC1=C(C4)C2C3(C)C + (1) [XeH]	R1ebbb1166007beeb986aa31162a66bcbf00d96f4b53fd9dd93200ca3ffbf9d21	Xenon_quenching3
pkr0056707		(1) pkc0112599[c0] + (1) XENON_1[c0] => (1) pkc0145052[c0] + (1) CARBOCATION_SUBSTITUTE_XE[c0]	(1) C=CC1(C)CCC2C3(C)CCC(C)C1(C)C2(C)CC[Xe]3 + (1) [XeH] => (1) C=CC1(C)CCC2[Xe]3CCC(C)C1(C)C2(C)CCC3C + (1) [Xe:1]	R1ebbbe034003cf536143c7e2f71094cf6ccc8605bc2af0ae193645b4991efb98	GenericSecondaryIonMethylShift_DM
pkr0056708		(1) pkc0002671[c0] => (1) pkc0000892[c0]	(1) C=CC(C)C1CC2(C)C(C)CCC3C(C(C)C)C[Xe]1C32 => (1) C=CC(C)C1CC2(C)C(C)CCC3C(C(C)C)CC1[Xe]32	R1ebbc14581bf119dcd93be8c650b37a37867c2345d92ec9e7c11a089950a71c7	TheoreticalGroupY_001HydrideShiftV3
pkr0056709		(1) pkc0146927[c0] => (1) pkc0218608[c0]	(1) CC1CC23C4CCC(C)C2CCC1C3[Xe](C)CCC4C => (1) CC1CC23C4CCC(C)C2CCC1[Xe]3C(C)CCC4C	R1ebbda010442d93237e710af4a554bd16c2f816d3c3acac5cb43874382a35eb1	TheoreticalGroupY_001HydrideShiftV3
pkr0056710		(1) pkc0189436[c0] + (1) CARBON[c0] => (1) pkc0208788[c0] + (1) XENON_1[c0]	(1) CC(C)C1CCC2(C)C3CCC(C3)C3CCC(C)C2[Xe]13 + (1) [C] => (1) CC(C)C1=C2C3CCC(C)C2C(C)(CC1)C1CCC3C1 + (1) [XeH]	R1ebbe83404cb797dc9c58d6d2009476d35c0fe586895fa9a9df43835623c59f9	Xenon_quenching3
pkr0056711		(1) pkc0023132[c0] => (1) pkc0080851[c0]	(1) CC1=CCC(C2C[Xe]3CC(C)CCC2C3C)C(C)CC1 => (1) CC1CCC2C(C)C(C1)C1C2C2CC1[Xe](C)CCC2C	R1ebbe8aef73264d3941dd2139feca8219f90a21e8c06e8eb362b5c28f66808df	TheoreticalGroupF_2
pkr0056712		(1) pkc0090244[c0] + (1) CARBON[c0] => (1) pkc0179864[c0] + (1) XENON_1[c0]	(1) CC1=CC23C(C(C)C)CC[Xe](C)C2CCC3C(C)CC1 + (1) [C] => (1) CC1=CC23C(CCC2C(C)CC1)C(C)=CCC3C(C)C + (1) [XeH]	R1ebc13dd2c4d8b3846003de24414058d0d5f147e9a76e9e0497c5f321943f309	Xenon_quenching2
pkr0056713		(1) pkc0192838[c0] + (1) CARBON[c0] => (1) pkc0231685[c0] + (1) XENON_1[c0]	(1) CC1=CCC([Xe]2CCC(C)C3CCCC(C)C32C)CC1 + (1) [C] => (1) CC1=CCC(C2=CCC(C)C3CCCC(C)C23C)CC1 + (1) [XeH]	R1ebc5221ec383160f4c969b408bab874e06f9c949c45fe2384783c6b34cfce18	Xenon_quenching2
pkr0056714		(1) pkc0025530[c0] + (1) CARBON[c0] => (1) pkc0064693[c0] + (1) XENON_1[c0]	(1) CC(C)C1CC2C3CC1(C2C)C1CC3C(C)CC[Xe]1C + (1) [C] => (1) CC1=CCC(C)C2CC1C13CC2C(CC1C(C)C)C3C + (1) [XeH]	R1ebc605ba1375d463fc77317f5ee0b1c399c27426c1d7982460ed89bb51e2abe	Xenon_quenching2
pkr0056715		(1) pkc0037194[c0] + (1) CARBON[c0] => (1) pkc0078650[c0] + (1) XENON_1[c0]	(1) CC1C2CC[Xe](C)C3CCC3(C)C3CC(C)(C)C2CC13 + (1) [C] => (1) CC1=CCC2C(C)C3CC2C(C)(C)CC3C2(C)CCC12 + (1) [XeH]	R1ebc6ffc5b0f071dc40434b3202fd8f9079f547a40f2fa2ef00baeaa11b82394	Xenon_quenching2
pkr0056716		(1) pkc0098270[c0] => (1) pkc0183395[c0]	(1) C=C1C(C)CCC2C(C)CCC1C(C)[Xe]1CCC(C)C21 => (1) C=C1C(C)CCC2C(C)CCC1[Xe](C)C1CCC(C)C21	R1ebca39c9f9cc2b3e4b0c5b929353d37894081bf14bd6c222e43f2cb69d891df	TheoreticalGroupY_001HydrideShiftV3
pkr0056717		(1) pkc0008469[c0] + (1) CARBON[c0] => (1) pkc0033582[c0] + (1) XENON_1[c0]	(1) C=CC1(C)CCC12CC1CCC(C)C(C)[Xe]1CCC2C + (1) [C] => (1) C=CC1(C)CCC12CC1CCC(C)C(C)C1=CCC2C + (1) [XeH]	R1ebcab3bc21422e5fe465bac7e8f478df3fbfb20459455b3af8bba550c7939c3	Xenon_quenching2
pkr0056718		(1) pkc0098212[c0] + (1) CARBON[c0] => (1) pkc0120444[c0] + (1) XENON_1[c0]	(1) CC1CCC2C=C1CC1CCC([Xe](C)C)C1CCC2C + (1) [C] => (1) CC(C)=C1CCC2CC3=CC(CCC3C)C(C)CCC12 + (1) [XeH]	R1ebcb219292712514fc867a2016f66b57676aaf5ffa65a6bd327d3c80e742092	Xenon_quenching3
pkr0056719		(1) pkc0060499[c0] + (1) CARBON[c0] => (1) pkc0081802[c0] + (1) XENON_1[c0]	(1) CC1CC23CC[Xe](C)C4CC2C(C)CCC1CC4C3C + (1) [C] => (1) CC1=CCC23CC(C)C4CCC(C)C2CC1C(C4)C3C + (1) [XeH]	R1ebcdb1a0cc89fed8f4e15d67125fd5bd73bd3cb4f0284320c1674848ffd4518	Xenon_quenching2
pkr0056720		(1) pkc0041287[c0] => (1) pkc0065455[c0]	(1) C=C1C(C)CCC1[Xe]1CCC2C(C)CC1(C)C(C)C2C => (1) C=C1C(C)CC[Xe]1C1CCC2C(C)CC1(C)C(C)C2C	R1ebcf28a67b903d01569b1461ecc54539e2b33013b7c031cbc4fec9968c58769	TheoreticalGroupY_001HydrideShiftV3
pkr0056721		(1) pkc0203389[c0] + (1) CARBON[c0] => (1) pkc0242496[c0] + (1) XENON_1[c0]	(1) CC(C)C1CC2C(C)CC[Xe]3C(C)CCC24C(C)C3C14 + (1) [C] => (1) CC1=C2CCC(C)C3CC(C(C)C)C4C2C(C)C34CC1 + (1) [XeH]	R1ebd013b51bad4c8fd952b36e5a153d9d2714e15b2e85f7245c633992239deff	Xenon_quenching3
pkr0056722		(1) pkc0009442[c0] => (1) pkc0021885[c0]	(1) CC1=CCC[Xe](C)C2CCC2(C)C2CC2(C(C)C)CC1 => (1) CC(C)C12CC[Xe](C)C3CCC(C3)C3CCC3(C)C1C2	R1ebd13964d365e76d71e0a473047166b84429642a060e78a7f81e0ba92506613	TheoreticalGroupD_0001
pkr0056723		(1) pkc0056107[c0] + (1) CARBON[c0] => (1) pkc0125395[c0] + (1) XENON_1[c0]	(1) CC(C)C1CCC(C)C23CC2C(C)C2CC[Xe](C)C3C12 + (1) [C] => (1) CC1=C2C3C(C(C)C)CCC(C)C24CC4C(C)C3CC1 + (1) [XeH]	R1ebd3486ee01659f5fa7ea6e6c4c1fb98966b658e18d4ff191f046aae4342477	Xenon_quenching3
pkr0056724		(1) pkc0213676[c0] => (1) pkc0302666[c0]	(1) CC1CC23C(C)CCC4(CCC4[Xe](C)CC2C1C)C3C => (1) CC1CC23C(C)CCC4(CC[Xe]4C(C)CC2C1C)C3C	R1ebd659ca86c531ceb53a10e8819321eedf2202eefdd5eb0351b48341c363fcc	TheoreticalGroupY_001HydrideShiftV3
pkr0056725		(1) pkc0189739[c0] + (1) CARBON[c0] => (1) pkc0259201[c0] + (1) XENON_1[c0]	(1) CC1CCC2(C)C1CC13CCC2[Xe](CCC1C)C3(C)C + (1) [C] => (1) CC1CCC2(C)C3CCC4(CC12)C(C)CC=C3C4(C)C + (1) [XeH]	R1ebd6614642b08afa54f14c96a8bb692a752781cb711f8d89e51d0e06729e1f4	Xenon_quenching2
pkr0056726		(1) pkc0044965[c0] => (1) pkc0095263[c0]	(1) CC1CCC23CC4CC2C(C)(CCC13)C(C)CC[Xe]4C => (1) CC1CCC23C[Xe]4CC2C(C)(CCC13)C(C)CCC4C	R1ebd7299d938d46bc5102584ded445967590b542a9442d3c4c8285bb993a968a	TheoreticalGroupY_001HydrideShiftV3
pkr0056727		(1) pkc0247773[c0] => (1) pkc0297845[c0]	(1) CC1CC[Xe]2C(C)CCC3(C)C1CC31CCC1C2(C)C => (1) CC1CCC2(C)C(C)CCC3(C)C1CC31CCC1[Xe]2C	R1ebd9d8943efa0ad29270858f075e8e18d423d3e5db33b79590eee390fae776a	GroupW_001MethylShiftV2
pkr0056728		(1) pkc0164761[c0] + (1) CARBON[c0] => (1) pkc0145920[c0] + (1) XENON_1[c0]	(1) CC1CC2C3C(C)CCC1C3C1[Xe]2C(C)CCC1(C)C + (1) [C] => (1) CC1CCC(C)(C)C2C1=C1CC(C)C3CCC(C)C1C32 + (1) [XeH]	R1ebdb66b9d1bce58561b76f672084bb36bc26e0e44ed6a178c617c6d3ee11950	Xenon_quenching3
pkr0056729		(1) pkc0168819[c0] + (1) CARBON[c0] => (1) pkc0258031[c0] + (1) CARBOCATION_SUBSTITUTE_XE[c0]	(1) CC1CC[Xe]C2(C)CCCC3(C)CCC34CC12C4(C)C + (1) [C] => (1) CC1CC=CC2(C)CCCC3(C)CCC34CC12C4(C)C + (1) [Xe:1]	R1ebdc40579499f9c599b5968fc73f6eec1c943ef4c18e36bcdcd9d4548ea99e3	Secondary_quench;SecondaryIonToDoubleBond
pkr0056730		(1) pkc0003176[c0] + (1) CARBON[c0] => (1) pkc0004267[c0] + (1) XENON_1[c0]	(1) C=CC1CC[Xe]2C(C)C(C1)CC1C(C)C2CC1C(C)C + (1) [C] => (1) C=CC1CCC2=C(C)C(C1)CC1C(C)C2CC1C(C)C + (1) [XeH]	R1ebdd373f8c006cbd7fba195894a446bb982a768e9c646baf6631869e8a8d04d	Xenon_quenching3
pkr0056731		(1) pkc0163058[c0] + (1) CARBON[c0] => (1) pkc0244564[c0] + (1) XENON_1[c0]	(1) CC1CCC2[Xe](C)CCC3CC4CC1C4(C)CCC32C + (1) [C] => (1) CC1=C2CCC(C)C3CC4CC(CC1)C2(C)CCC43C + (1) [XeH]	R1ebe0643e31d0574ea2f3835a3af41ff4b10ae73941d810946b2c209f6afe075	Xenon_quenching3
pkr0056732		(1) pkc0260459[c0] => (1) pkc0187465[c0]	(1) CC1C2CCC34CC(C)(C(C)CCC3C)[Xe](C)C2CC14 => (1) CC1C2CCC34C[Xe](C(C)CCC3C)C(C)(C)C2CC14	R1ebe322613de51628382dc9571e381a2644d5d894d3553ea6639fbef5efed680	GroupW_001MethylShiftV2
pkr0056733		(1) pkc0016053[c0] + (1) CARBON[c0] => (1) pkc0019655[c0] + (1) XENON_1[c0]	(1) CC1CCC2(C)C3CC[Xe](C)C4CC1(CCC43C)C2C + (1) [C] => (1) CC1=C2CC34CCC2(C)C(CC1)C(C)(CCC3C)C4C + (1) [XeH]	R1ebe40c00ed6bfb0b9e330d5bdc967e471b1805ad8a66486e9fcfec49a67ad3d	Xenon_quenching3
pkr0056734		(1) pkc0266736[c0] => (1) pkc0297991[c0]	(1) CC1CCC2C3C1[Xe](CC1(C)C(C)CCCC31)C2(C)C => (1) CC1CCC2C3C4CCCC(C)C4(C)CC(C)(C13)[Xe]2C	R1ebe529dd4ffc5b109e76da69d4efccaef437d2aada43c18495b85c75a848898	GroupW_001MethylShiftV2
pkr0056735		(1) pkc0040610[c0] => (1) pkc0015917[c0]	(1) CC(C)C1C2CC3CCC4CC3CC4CC[Xe]1C(C)C2 => (1) CC1CC2CC3CCC4CC3CC4CCC1[Xe]2C(C)C	R1ebe70cf61e76f2d0fd48a2911d356a4cbd40161a5085dd5594f66303083147c	TheoreticalGroupY_001HydrideShiftV3
pkr0056736		(1) pkc0044846[c0] + (1) CARBON[c0] => (1) pkc0098229[c0] + (1) XENON_1[c0]	(1) CC1C2CC3C(C)C4CC3(C(C)C)C(C2)[Xe](C)CCC14 + (1) [C] => (1) CC1=CCC2C(C)C3CC1C1(C(C)C)CC2C(C)C1C3 + (1) [XeH]	R1ebe8cf932fc828f9ded43e85be9c48108f225f0c159949cbee898dc299f11e3	Xenon_quenching2
pkr0056737		(1) pkc0135074[c0] + (1) CARBON[c0] => (1) pkc0138903[c0] + (1) XENON_1[c0]	(1) CC1CCCC(C)C2(C)C1C[Xe]1C(C)C3CCC2C1C3 + (1) [C] => (1) CC1CCCC(C)C2(C)C3CCC4CC3=C(CC12)C4C + (1) [XeH]	R1ebea73ceb8932b9df6fe3e8828ad892d68e9d0a29697ef9c3808481639457ad	Xenon_quenching3
pkr0056738		(1) pkc0134708[c0] + (1) CARBON[c0] => (1) pkc0243713[c0] + (1) XENON_1[c0]	(1) C=C(C)CCCC1C2(C)CC[Xe]3C(C)CCC13C(C)C2 + (1) [C] => (1) C=C(C)CCCC1C2(C)CC=C3C(C)CCC31C(C)C2 + (1) [XeH]	R1ebec5dbf873883cdb0295a5d5ef6547eeb20ab375d8249718305ff12ece7b02	Xenon_quenching2
pkr0056739		(1) pkc0208593[c0] + (1) CARBON[c0] => (1) pkc0337919[c0] + (1) XENON_1[c0]	(1) CC(C)C1CCC23CC2C2CC[Xe](CCC3C)C(C)C12 + (1) [C] => (1) CC(C)C1CCC23CC2C2CCC(=CCC3C)C(C)C12 + (1) [XeH]	R1ebef72e77a98642bf54afe232b62250bbe918bf19a69510769cd0197e27ed99	Xenon_quenching2
pkr0056740		(1) pkc0152726[c0] + (1) CARBON[c0] => (1) pkc0152766[c0] + (1) XENON_1[c0]	(1) CC1CC2C3CCC(C)C4CCC(C)C2C1C[Xe]4C3C + (1) [C] => (1) CC1CCC2C(C)C3=C1CCC(C)C1C(C3)C(C)CC21 + (1) [XeH]	R1ebf1c34afc391edd3c82a30a5c59c053a5d0a18105922af23612d4e6b0b093b	Xenon_quenching3
pkr0056741		(1) pkc0222903[c0] + (1) CARBON[c0] => (1) pkc0329252[c0] + (1) XENON_1[c0]	(1) CC1CCC2C3CCC24C(CCC(C)(C)C4C)C[Xe]1C3 + (1) [C] => (1) CC1CCC2C3CCC24C(C=C1C3)CCC(C)(C)C4C + (1) [XeH]	R1ebf49d3404ea35dc0aeb5eae54b4254f51cd0173518effeb71ec0272e765b85	Xenon_quenching2
pkr0056742		(1) pkc0263580[c0] + (1) CARBON[c0] => (1) pkc0301485[c0] + (1) XENON_1[c0]	(1) CC(C)C1C[Xe]2C(C)CCC34C(C)CCC3C(C)CC124 + (1) [C] => (1) CC1CCC23C(C)CCC2C(C)CC32C1=CC2C(C)C + (1) [XeH]	R1ebf99172f820a77a90cb89dc6d3b1f85dd25ae8f9255a433d95e7fc9481ee1d	Xenon_quenching2
pkr0056743		(1) pkc0003432[c0] => (1) pkc0000782[c0]	(1) C=CC1(C)CCC2C(C)CCC3(C)C(C)C2C[Xe]1C3C => (1) C=CC1(C)CCC2C(C)CCC3(C)C(C)C2CC1[Xe]3C	R1ebffb3d56ae4ec5fd3cdc216b1c4c0258477cb0fd90e4e0cc0253455337b541	TheoreticalGroupY_001HydrideShiftV3
pkr0056744		(1) pkc0110980[c0] + (1) CARBON[c0] => (1) pkc0114052[c0] + (1) XENON_1[c0]	(1) CC1CC2C3C(C)CCC1[Xe]3C1(C)C(C)CCC(C)C21 + (1) [C] => (1) CC1CCC2C3=C1C(CC2C)C1C(C)CCC(C)C31C + (1) [XeH]	R1ec01708d29cddfd23df7f425be87b098fe4e101c852f051983c1136e20413fc	Xenon_quenching3
pkr0056745		(1) pkc0078381[c0] + (1) CARBON[c0] => (1) pkc0094579[c0] + (1) XENON_1[c0]	(1) CC1CCC2(C)C3CC(CC[Xe]12)C1(C)CCC31C(C)C + (1) [C] => (1) CC1=C2CCC3CC(C2(C)CC1)C1(C(C)C)CCC31C + (1) [XeH]	R1ec01f79e68a3de8d992ed4b42f4a7990a4a0014653885749991fbdc4a84d0d8	Xenon_quenching3
pkr0056746		(1) pkc0171194[c0] => (1) pkc0216910[c0]	(1) CC1CC2[Xe](C(C)C)CC3C4CCC2(C4)C(C)CCC13 => (1) CC(C)C1CC2C3CCC4(C3)C(C)CCC2C(C)C[Xe]14	R1ec036e64d55df8bd73ef2a7bd8cc689f1fae305852b505a7776378c5a2d1ba2	TheoreticalGroupY_001HydrideShiftV3
pkr0056747		(1) pkc0239333[c0] + (1) CARBON[c0] => (1) pkc0309449[c0] + (1) XENON_1[c0]	(1) CC1CCC2(C)C3CC4(C(C)C)CCC2(C)[Xe]4CCC13 + (1) [C] => (1) CC1CCC2(C)C3CC4(C(C)C)CCC2(C)C4=CCC13 + (1) [XeH]	R1ec04698e1a141d0d268693b0c80cf6f455586bdb143b1e5ea9873413cfc9a86	Xenon_quenching2
pkr0056748		(1) pkc0169200[c0] => (1) pkc0200600[c0]	(1) CC1=CCC2(C)CCC(C3CC[Xe](C)C3CC1)C2(C)C => (1) CC1C2CC[Xe](C)C3CC4(C)CCC(C2CC13)C4(C)C	R1ec04ad5f71253f2458cae1cd92acbc8d634f2fc8ab7ec26a0d4bf2d832fbf12	TheoreticalGroupB_7ring
pkr0056749		(1) pkc0030474[c0] + (1) CARBON[c0] => (1) pkc0017841[c0] + (1) XENON_1[c0]	(1) CC1=CCCC(C)CC1CCC12C[Xe]1C(C)CCC2C + (1) [C] => (1) CC1=CCCC(C)CC1CCC12CC1=C(C)CCC2C + (1) [XeH]	R1ec0673d5f741a2512744d894d4457afaab942b55b8a652e210f260f106e92fd	Xenon_quenching3
pkr0056750		(1) pkc0073170[c0] + (1) CARBON[c0] => (1) pkc0097107[c0] + (1) XENON_1[c0]	(1) CC1CCCC2CC3C1C1(CC[Xe]3C)C(C)CCC21C + (1) [C] => (1) CC1=C2CC3CCCC(C)C2C2(CC1)C(C)CCC32C + (1) [XeH]	R1ec06878672c58886e0e31feafefaf86f77a9e00fce8795532b4f7c06298e4fb	Xenon_quenching3
pkr0056751		(1) pkc0135484[c0] + (1) CARBON[c0] => (1) pkc0244121[c0] + (1) XENON_1[c0]	(1) CC1CCC2C3CCC4(CCC4(C)CC[Xe]1C3)C2(C)C + (1) [C] => (1) CC1CCC2C3C=C1CCC1(C)CCC1(CC3)C2(C)C + (1) [XeH]	R1ec084d4699f4bd435b579884a3420ab60f7b50ebaa8c5334dd449a151a05851	Xenon_quenching2
pkr0056752		(1) pkc0038218[c0] => (1) pkc0067651[c0]	(1) CC1=CCC2CC[Xe]3C(C)C(C)CCC3(C)C2(C)CC1 => (1) CC1=CCC2CCC3[Xe](C)C(C)CCC3(C)C2(C)CC1	R1ec098b058b5a8c8ab884ffca2cab1e66ebd6a16a0f359855f82b30ab78e1a33	TheoreticalGroupY_001HydrideShiftV3
pkr0056753		(1) pkc0197488[c0] + (1) CARBON[c0] => (1) pkc0255380[c0] + (1) XENON_1[c0]	(1) CC(C)C1(C)CC[Xe](C)C2CC23C(C)C2CCC1C3C2 + (1) [C] => (1) CC1=CCC(C)(C(C)C)C2CCC3CC2C2(CC12)C3C + (1) [XeH]	R1ec0ac8b45c976a2638171574fade98c2da46da570749944db5d55a993a00220	Xenon_quenching2
pkr0056754		(1) pkc0004716[c0] => (1) pkc0003162[c0]	(1) C=C1C(C)CCC(C)C1CCC(C)[Xe]1CC=C(C)CC1 => (1) CC1=CCC2(CC1)C[Xe]1C(C)CCC(C)C1CCC2C	R1ec0b304b639d53a096a0689a01dce23fe691f12ca3d8146698132f2cf613109	TheoreticalGroup_A_RangeModifiedFar
pkr0056755		(1) pkc0255921[c0] + (1) CARBON[c0] => (1) pkc0315161[c0] + (1) XENON_1[c0]	(1) CC1CCC23C(C)CC[Xe](CCC2(C)C2CC1C2)C3C + (1) [C] => (1) CC1CCC23C(C)CCC(=CCC2(C)C2CC1C2)C3C + (1) [XeH]	R1ec0c64b1921b06e75b7648be305f258a1570af1ecb296e0a811756b4d41467f	Xenon_quenching2
pkr0056756		(1) pkc0035358[c0] => (1) pkc0055317[c0]	(1) CC1=CCCC(C)C2CC3CCC(C)(CC3C)[Xe]2CC1 => (1) CC1=CCCC(C)C2CC3CC[Xe](CC3C)C2(C)CC1	R1ec0e7580b4ed0710ed77c5d583612e3ba93702b6822f1e7db053990b777839e	GroupW_001MethylShiftV2
pkr0056757		(1) pkc0044027[c0] => (1) pkc0108113[c0]	(1) CC1CCC(C(C)C)C1=CCC1[Xe]2CCC1(C)CC2C => (1) CC(C)C1CCC(C)[Xe]1C1CC2C3(C)CCC12C(C)C3	R1ec0eaede685074cabd7e2a1fe384adb49aa8cd898ced258979684df2874808d	TheoreticalGroupC_0001
pkr0056758		(1) pkc0144904[c0] + (1) CARBON[c0] => (1) pkc0200752[c0] + (1) XENON_1[c0]	(1) CC1CC23C(C)CCC2[Xe](C)CCCC2(C)CCC1C23 + (1) [C] => (1) C=C1CCCC2(C)CCC3C(C)CC4(C(C)CCC14)C32 + (1) [XeH]	R1ec0f077b5182b08bd0654743424287d6fa8c2366fef79ce1b3d1a5dfd654670	Xenon_quenching1
pkr0056759		(1) pkc0148957[c0] + (1) CARBON[c0] => (1) pkc0215361[c0] + (1) XENON_1[c0]	(1) C=CC1[Xe]2CC1(C)C(C)CCC=C(C)CCC2C(C)C + (1) [C] => (1) C=CC1C2=C(C(C)C)CCC(C)=CCCC(C)C1(C)C2 + (1) [XeH]	R1ec1db1d487fd65e46b7a5df10714260e3907b582b30acbc7d95e965cd26d9ca	Xenon_quenching3
pkr0056760		(1) pkc0242393[c0] + (1) CARBON[c0] => (1) pkc0237940[c0] + (1) XENON_1[c0]	(1) CC1CCC2C3CCC4(C)C(C)CCC(C)C24C[Xe]1C3 + (1) [C] => (1) CC1=C2CC3CCC4(C)C(C)CCC(C)C4(C2)C3CC1 + (1) [XeH]	R1ec1e4c2f1ecb0f97fc92972b4adc0e94c0f7d0b8ef2fa9604b6a316d911638a	Xenon_quenching3
pkr0056761		(1) pkc0020314[c0] + (1) CARBON[c0] => (1) pkc0054200[c0] + (1) XENON_1[c0]	(1) CC1CCCC2CC3CC2CC[Xe](C)C2CC(C3C)C12 + (1) [C] => (1) C=C1CCC2CC3CC2CCCC(C)C2C1CC2C3C + (1) [XeH]	R1ec2168559f37a8e2eafa4de2fd9d3a0415b9eb0e731c6bd8cf0233f9f675d56	Xenon_quenching1
pkr0056762		(1) pkc0243922[c0] + (1) CARBON[c0] => (1) pkc0289007[c0] + (1) XENON_1[c0]	(1) CC1CCC2C1(C)CCC1CC2(C)[Xe](C)C2CCC1C2 + (1) [C] => (1) C=C1C2CCC(C2)C2CCC3(C)C(C)CCC3C1(C)C2 + (1) [XeH]	R1ec21c138d794cc9b71cb18b418e46b99146f3e3e304b0e214150d24a7f1e453	Xenon_quenching1
pkr0056763		(1) pkc0232865[c0] + (1) CARBON[c0] => (1) pkc0320085[c0] + (1) XENON_1[c0]	(1) CC1CC2C1CC1CCC3C(C)CC([Xe]3C(C)C)C12C + (1) [C] => (1) CC(C)C1=C2CCC3CC4C(C)CC4C3(C)C1CC2C + (1) [XeH]	R1ec2290346b73dd25b9cf5a95a58450efeefbb8d293e559a42a519685d2ea85a	Xenon_quenching3
pkr0056764		(1) pkc0080464[c0] => (1) pkc0116236[c0]	(1) CC(C)C1=CCC(C)C2CC2C2CCC(C2)[Xe](C)CC1 => (1) CC(C)C1=CCC(C)C2CC2C2CC[Xe](C2)C(C)CC1	R1ec25702419418812952a8ef6ec197a7ff29ff1e14fe4d92204115c74756a1b1	TheoreticalGroupY_001HydrideShiftV3
pkr0056765		(1) pkc0173037[c0] + (1) CARBON[c0] => (1) pkc0262273[c0] + (1) CARBOCATION_SUBSTITUTE_XE[c0]	(1) CC12CCC3CC4(C)C(CCC([Xe]1)C4(C)CC2)C3(C)C + (1) [C] => (1) CC12C=C3CCC4C(C)(C)C(CC1)CC4(C)C3(C)CC2 + (1) [Xe:1]	R1ec25e0c5585a5d1495cf23aacd1dcedc6b0159f18c60278e075da2be58d4b8e	SecondaryIonToDoubleBond
pkr0056766		(1) pkc0055213[c0] + (1) CARBON[c0] => (1) pkc0120226[c0] + (1) XENON_1[c0]	(1) CC(C)C1C2CC3(C)CC2[Xe](C)CCC2C3CCC21C + (1) [C] => (1) CC1=CCC2C3CCC2(C)C(C(C)C)C2CC3(C)CC12 + (1) [XeH]	R1ec2cc013ea1325577984ff1e8ecdb56ae605f27a2a3fb8874dd31f32c8fc528	Xenon_quenching2
pkr0056767		(1) pkc0178537[c0] + (1) CARBON[c0] => (1) pkc0256721[c0] + (1) XENON_1[c0]	(1) CC1CCC(C)C2(C)CCC23C2CC[Xe](C)C3CC1C2 + (1) [C] => (1) CC1=C2CC3CC(CC1)C21CCC1(C)C(C)CCC3C + (1) [XeH]	R1ec2e559c6ccd0c72f670fca52559126cf75801cc1d28c9e85b8d8394a9b0895	Xenon_quenching3
pkr0056768		(1) pkc0201062[c0] + (1) SecondaryXenonDonor[c0] + (1) TertiaryXenonAcceptor[c0] => (1) pkc0310066[c0] + (1) SecondaryXenonAcceptor[c0] + (1) XENONProtonator[c0]	(1) CC1=CCC[Xe]2C(C)(C(C)CC1)C1CCC2(C)C1(C)C + (1) C[Xe]C + (1) CC(C)C => (1) CC1CCC2(C)[Xe]CCC23C1(C)C1CCC3(C)C1(C)C + (1) C[Xe](C)C + (1) CCC	R1ec2e91074db6c9fbb30d9accede330aaebb94b12060223878ab03e91f077b67	SecondaryGenerator_Xe_6
pkr0056769		(1) pkc0224988[c0] + (1) CARBON[c0] => (1) pkc0218923[c0] + (1) XENON_1[c0]	(1) CC1CCC2C3(C)CCC(C)[Xe](C)C4C3CCC2(C)C14 + (1) [C] => (1) CC1=C2C3CCC4(C)C2C(C)CCC4C3(C)CCC1C + (1) [XeH]	R1ec2f7008a9a2be65ae3e4a1c277d701d7f896283400ae29715c50e9f8be747f	Xenon_quenching3
pkr0056770		(1) pkc0079406[c0] + (1) CARBON[c0] => (1) pkc0092655[c0] + (1) XENON_1[c0]	(1) CC1CC[Xe](C)C2CC13CCC21C(C)CCC31C(C)C + (1) [C] => (1) C=C1CCC(C)C23CCC4(C(C)CCC24C(C)C)C1C3 + (1) [XeH]	R1ec2f72c228893da9a9c9a394e061ff7562eda749c2bd749e68204e77bf31310	Xenon_quenching1
pkr0056771		(1) pkc0032678[c0] => (1) pkc0071252[c0]	(1) CC1CCC23C[Xe]1C1CCC(C)(C)C2(CCC3C)C1C => (1) CC1CCC23CC1[Xe]1CCC(C)(C)C2(CCC3C)C1C	R1ec30a90e89c2c2fc1d0eb990ca680dbaf73de0a87eb974ad17e9e9af89043a0	TheoreticalGroupY_001HydrideShiftV3
pkr0056772		(1) pkc0068255[c0] => (1) pkc0101963[c0]	(1) CC1CCC2C[Xe]3C(C)CCCC(C)C3CC3C1CC23 => (1) CC1CCC2CC3C(CC4C1CC24)C(C)CCC[Xe]3C	R1ec35c9ce0d0a732efde763c816f582a0d37fa5f17885805ce8613e02c252b0f	TheoreticalGroupY_001HydrideShiftV3
pkr0056773		(1) pkc0235092[c0] + (1) CARBON[c0] => (1) pkc0272240[c0] + (1) XENON_1[c0]	(1) CC1=CCCC2(C)C(C)CC3CC(CC1)[Xe](C)CCC32 + (1) [C] => (1) CC1=CCCC2(C)C(C)CC3CC(CC1)C(C)=CCC32 + (1) [XeH]	R1ec38cb206e42ffb93cba7d5672e6bd4a5a4a4e6411ed8c274a420f18750a5b6	Xenon_quenching2
pkr0056774		(1) pkc0031892[c0] + (1) CARBON[c0] => (1) pkc0048667[c0] + (1) CARBOCATION_SUBSTITUTE_XE[c0]	(1) C=C(C)CCCC(C)C12CCC3(C)[Xe]CCC(C)C31C2 + (1) [C] => (1) C=C(C)CCCC(C)C12CCC3(C)C=CCC(C)C31C2 + (1) [Xe:1]	R1ec3cc9177d75eefc5c3d5ad4d63f7003ce6e6738db8bcd52cac05288b509251	Secondary_quench;SecondaryIonToDoubleBond
pkr0056775		(1) pkc0242866[c0] => (1) pkc0287368[c0]	(1) CC1CCCC2[Xe]3C4CC(C)C3(C)CCC2(C(C)C)C14 => (1) CC1CCCC2C3[Xe]4CC(C)C3(C)CCC2(C(C)C)C14	R1ec3f2822ef6abf2048dc7aa468e950c576c5cf8cd6e590fe9aafe8b5e615556	TheoreticalGroupY_001HydrideShiftV3
pkr0056776		(1) pkc0047098[c0] + (1) SecondaryXenonDonor[c0] + (1) TertiaryXenonAcceptor[c0] => (1) pkc0090898[c0] + (1) SecondaryXenonAcceptor[c0] + (1) XENONProtonator[c0]	(1) CC(C)=CCC[Xe]1C2CCC(C)C3CCC2CCC31C + (1) C[Xe]C + (1) CC(C)C => (1) CC1CCC2C3CCC1C(C)(CC3)C21CC[Xe]C1(C)C + (1) C[Xe](C)C + (1) CCC	R1ec41e78f041f6b3061eb6a48b7915f72685735724aa57ccb095f9d089c6160c	SecondaryGenerator_Xe_6
pkr0056777		(1) pkc0080230[c0] + (1) CARBON[c0] => (1) pkc0091114[c0] + (1) XENON_1[c0]	(1) CC1CC[Xe]2C(C)CCC34C(C)CCC3C(C)(C)C2C14 + (1) [C] => (1) CC1CCC23C(C)CCC2C(C)(C)C2=C1CCC(C)C23 + (1) [XeH]	R1ec4302c58a2502b00edb5f17ecd1016d3f8619b4413ec88e5a873ad0e849148	Xenon_quenching3
pkr0056778		(1) pkc0246272[c0] => (1) pkc0301659[c0]	(1) CC1C2CC3CC[Xe](C)C4CC3CCC1(C)CCC2C4 => (1) CC1CCC2CC3C4CCC(C)(CCC2C[Xe]1C4)C3C	R1ec4476241a3996f39b4a9e59e308fc296fc7cf120b2f540f7ab52bf4de1786b	TheoreticalGroupY_001HydrideShiftV3
pkr0056779		(1) pkc0259877[c0] + (1) CARBON[c0] => (1) pkc0327119[c0] + (1) XENON_1[c0]	(1) CC1=CCCC2C3CCC(C)C3(C)C2[Xe](C(C)C)CC1 + (1) [C] => (1) CC1=CCCC2C3CCC(C)C3(C)C2C(C(C)C)=CC1 + (1) [XeH]	R1ec47ea7f395e064081f61fa086e8a99f0a1606dc3369dec12566f0941495653	Xenon_quenching2
pkr0056780		(1) pkc0035897[c0] => (1) pkc0063559[c0]	(1) CC1CCC2(C)C(C1C)C1CC(C)C3CC[Xe](C)C1C32 => (1) CC1CCC2(C)C(C1C)C1CC(C)C3CCC(C)[Xe]1C32	R1ec4c251cf54cda21b72326880b657869a5b604250f4ef31757b7bd1a30e005c	TheoreticalGroupY_001HydrideShiftV3
pkr0056781		(1) pkc0088909[c0] => (1) pkc0057270[c0]	(1) CC1CC2CCC13C1CC[Xe](C)C(CCC23C)C1(C)C => (1) CC1CCC2C(C)(C)[Xe]1CCC1(C)C3CCC21C(C)C3	R1ec50f7e4398944102203be8d1993d67f471b9cf5428dd4e58de41cc3ac3e668	TheoreticalGroupY_001HydrideShiftV3
pkr0056782		(1) pkc0246818[c0] + (1) CARBON[c0] => (1) pkc0323437[c0] + (1) XENON_1[c0]	(1) CC1CCCC2CC3C4C1CCC4C(C)(CC[Xe]3C)C2 + (1) [C] => (1) C=C1CCC2(C)CC3CCCC(C)C4CCC2C4C1C3 + (1) [XeH]	R1ec51f63636778b22bbd9e5a82389f96044e2371c0cab2bded2a4e4940dd501a	Xenon_quenching1
pkr0056783		(1) pkc0043632[c0] => (1) pkc0040844[c0]	(1) CC1CCC2C3CCC4C[Xe]1CC2(C)CCC4C3(C)C => (1) C[Xe]1CCC2C3CCC4CC1CC2(C)CCC4C3(C)C	R1ec54d36953579c972b0f18ff56757cae5e082bcef884880102c7d4dea451c69	TheoreticalGroupY_001HydrideShiftV3
pkr0056784		(1) pkc0193868[c0] => (1) pkc0236982[c0]	(1) CC(C)C1CCC2(C)C3CC4(CCC24)C1(C)CC[Xe]3C => (1) CC(C)C1CCC2(C)C3CCC34C[Xe]2C(C)CCC14C	R1ec56f119b9382d2d64f3ecf1432c947e4856a1867a13ab179a2a510af3c9a4e	TheoreticalGroupY_001HydrideShiftV3
pkr0056785		(1) pkc0097952[c0] => (1) pkc0145299[c0]	(1) CC1C2CCCC3(C)CC2CC2(C)CC3[Xe](C)CCC12 => (1) CC1C2CCCC3(C)CC2CC2(C)C[Xe]3C(C)CCC12	R1ec59c127574f8c93454c241dfef69d546e8788dc61e8e837bbf03256db95392	TheoreticalGroupY_001HydrideShiftV3
pkr0056786		(1) pkc0096875[c0] + (1) CARBON[c0] => (1) pkc0152793[c0] + (1) XENON_1[c0]	(1) CC(C)C1CCC2CC34CCC3C(C)CC4(C)CC[Xe]21 + (1) [C] => (1) CC(C)C1=C2CCC3(C)CC(C)C4CCC43CC2CC1 + (1) [XeH]	R1ec59e901e14e4bf5e50bff3cbf27cefc9430ff3ef167aac624272688e2101aa	Xenon_quenching3
pkr0056787		(1) pkc0018469[c0] => (1) pkc0076963[c0]	(1) CC(C)C1CCC2C1CCC1C(C)CC[Xe](C)C3C1C23 => (1) CC(C)C1CCC2C1CCC1C(C)CCC(C)[Xe]3C1C23	R1ec5a53083f68d8160ed1cd88a46b36e9461b6bb5c16fb236cea6fc02277cc78	TheoreticalGroupY_001HydrideShiftV3
pkr0056788		(1) pkc0076087[c0] => (1) pkc0027545[c0]	(1) CC1CCC23CC4(C)CCCC(C)C2(CCC3C)C[Xe]14 => (1) CC1CCCC2(C)CC34CC[Xe](C)C2CC13CCC4C	R1ec5a9bba376746b8fa84cf95b99b5cbf118345fc6009a473ebc4906f04348f6	TheoreticalGroupY_001HydrideShiftV3
pkr0056789		(1) pkc0020082[c0] => (1) pkc0053286[c0]	(1) CC1CCCC(C)[Xe]2CCC3(C)C4CCC(C)C3C4C12 => (1) CC1CCC[Xe](C)C2CCC3(C)C4CCC(C)C3C4C12	R1ec5e89e98d0b34689fe2559edb820cf0b315e61f653db0eeb87530801730333	TheoreticalGroupY_001HydrideShiftV3
pkr0056790		(1) pkc0132092[c0] + (1) CARBON[c0] => (1) pkc0162578[c0] + (1) XENON_1[c0]	(1) CC1CCC2(C)C3CCC4(CC13)CC2[Xe](C)CCC4C + (1) [C] => (1) CC1=C2CC3(CCC4C(C3)C(C)CCC24C)C(C)CC1 + (1) [XeH]	R1ec5fc1744f43bf9fe7754bb0b0aadb870e945f6d5952eed0baf47e1667f6410	Xenon_quenching3
pkr0056791		(1) pkc0257066[c0] + (1) CARBON[c0] => (1) pkc0229337[c0] + (1) XENON_1[c0]	(1) CC1CCC2(C)C(C)CCC2[Xe]2CC13CCCC2(C)C3 + (1) [C] => (1) CC1CCC2(C)C(=C3CC14CCCC3(C)C4)CCC2C + (1) [XeH]	R1ec607fa045ad59511b661a5c359fac0813bb2fd55ecbc7c9964a017859e7f4f	Xenon_quenching3
pkr0056792		(1) pkc0075706[c0] + (1) CARBON[c0] => (1) pkc0118766[c0] + (1) XENON_1[c0]	(1) C=CC1(C)CCC2C[Xe]3CCC(C)C(C)C3(C)CCC21 + (1) [C] => (1) C=CC1(C)CCC2CC3=CCC(C)C(C)C3(C)CCC21 + (1) [XeH]	R1ec63c9cb18ea7a26da013227c07e495f0d37124ba26945f5233d4eed8617ed8	Xenon_quenching2
pkr0056793		(1) pkc0094683[c0] + (1) CARBON[c0] => (1) pkc0175920[c0] + (1) XENON_1[c0]	(1) CC(C)[Xe]1CCC2(C)C1C1CC3CCCC1(C)C2CC3 + (1) [C] => (1) CC(C)C1=C2C3CC4CCCC3(C)C(CC4)C2(C)CC1 + (1) [XeH]	R1ec64ae3ba463616bb2505a9d959d7544cf47872c09284ca6ad0e4233d222b49	Xenon_quenching3
pkr0056794		(1) pkc0002456[c0] => (1) pkc0010184[c0]	(1) CC1=CCC23CC[Xe](C)C(CC1)C2(C)CCC3C(C)C => (1) CC(C)C1CCC2(C)C3CC[Xe](C)C4CC3CCC12C4	R1ec66144694a594bd4d8b03ad4d10ffdc178bee29787ba98ce55fd8b100a06b4	TheoreticalGroupB_7ring
pkr0056795		(1) pkc0049032[c0] => (1) pkc0109175[c0]	(1) CC1=CCC(C)C2(C)CC[Xe](C)C23CCC(CCC1)C3 => (1) CC1CC2CC3CCC1(C)C31CCC(CCC[Xe]2C)C1	R1ec672a12ee064f8a39c653d05e6faee2cdefecf18010def3e6a41db3e29a563	TheoreticalGroupF_2
pkr0056796		(1) pkc0076639[c0] + (1) CARBON[c0] => (1) pkc0079640[c0] + (1) XENON_1[c0]	(1) CC1CC[Xe]2C(C)C1(C)CCC13CC1C2(C)CCC3C + (1) [C] => (1) CC1=C2CCC(C)C1(C)CCC13CC1C2(C)CCC3C + (1) [XeH]	R1ec675f73590bc84580524493a2ecb784db9fd00086d7c82c4f5c4ce5e217d25	Xenon_quenching3
pkr0056797		(1) pkc0189729[c0] + (1) CARBON[c0] => (1) pkc0230066[c0] + (1) XENON_1[c0]	(1) CC1=CCC2(CCC3(C)C2CCC(C)[Xe]3C)C(C)CC1 + (1) [C] => (1) CC1=CCC2(CCC3(C)C(C)=C(C)CCC32)C(C)CC1 + (1) [XeH]	R1ec6c15ac0bc5982d629a1a652e8e5b14540d56bc7ec37b3b0b0c9b91f26b4d4	Xenon_quenching3
pkr0056798		(1) pkc0015468[c0] + (1) CARBON[c0] => (1) pkc0020244[c0] + (1) XENON_1[c0]	(1) C=CC1(C)CCC1C(C)C=C[Xe]1C(C)CCC(C)C1C + (1) [C] => (1) C=CC1(C)CCC1C(C)C=CC1=C(C)CCC(C)C1C + (1) [XeH]	R1ec6d680381345abb601479726bb829135f1ef6ebeec7ab3ece9d6ac0bd74915	Xenon_quenching3
pkr0056799		(1) pkc0121770[c0] + (1) CARBON[c0] => (1) pkc0195588[c0] + (1) XENON_1[c0]	(1) CC1CCC2CC3CCC4(C3)C1CC4C(C)CC[Xe]2C + (1) [C] => (1) CC1=C2CCC(C)C3CC(C(C)CC1)C31CCC(C2)C1 + (1) [XeH]	R1ec70094345d176a3f37a22e9728413006a245adb93fb6f4f6773bb0484e1f99	Xenon_quenching3
pkr0056800		(1) pkc0138040[c0] + (1) CARBON[c0] => (1) pkc0230689[c0] + (1) XENON_1[c0]	(1) CC(C)C1=CC[Xe]2CCC(C)C3(CCC(C)C3C1)C2C + (1) [C] => (1) CC(C)C1=CCC2=CCC(C)C3(CCC(C)C3C1)C2C + (1) [XeH]	R1ec761b0c5c88120a6d34897b8940be0726f4cebd96e39dc0708fa3e0147a916	Xenon_quenching2
pkr0056801		(1) pkc0009172[c0] => (1) pkc0028555[c0]	(1) CC1C2CCC(C)(C)C1CCC1=C2CCC([Xe](C)C)C1 => (1) CC1CC23CCC4C(C)C(CCC4(C)C)[Xe]2CCC1C3	R1ec76a0c8838b03cb43e670f2f183967b884cd41a6d25e498b403a67c83c0f28	TheoreticalGroupD_0001;TheoreticalGroupB_7ring
pkr0056802		(1) pkc0009236[c0] + (1) CARBON[c0] => (1) pkc0020991[c0] + (1) XENON_1[c0]	(1) CC(C)=CCCC1CC23CC1CC[Xe](C)C2CCC3C + (1) [C] => (1) CC(C)=CCCC1CC23CC1CC=C(C)C2CCC3C + (1) [XeH]	R1ec76fd925706b9a5b6cb93e9a6a37d574f6491356a2c5ee782b955748cccd1f	Xenon_quenching2
pkr0056803		(1) pkc0020336[c0] + (1) CARBON[c0] => (1) pkc0073998[c0] + (1) XENON_1[c0]	(1) CC1C2CCC(C)C3(C2)C([Xe](C)C)CCC(C)C32CC12 + (1) [C] => (1) C=C(C)C1CCC(C)C23CC2C(C)C2CCC(C)C13C2 + (1) [XeH]	R1ec7764136fa601f8187640fb87d2f07be6a2829ff614c7c92043245a8be7e4c	Xenon_quenching1
pkr0056804		(1) pkc0236198[c0] => (1) pkc0193709[c0]	(1) CC1CCC2C(C)CC[Xe]3C(C)CCC4C1CC23C4C => (1) CC1CCC2C(C)CCC3[Xe](C)CCC4C1CC23C4C	R1ec77f44c8c6d0d650677b64c22913a485c1e99eeb2b3c6ba3ba9ab9593c8d58	TheoreticalGroupY_001HydrideShiftV3
pkr0056805		(1) pkc0015933[c0] => (1) pkc0026758[c0]	(1) C=C1C(C)CCC1C(C)C1CC2CCC(C)C(C)[Xe]2C1 => (1) C=C1C(C)CCC1C(C)C1CC2CCC(C)[Xe](C)C2C1	R1ec7afd322e5a381b0149ff0cbcd5130a0f7392258d04d64d5c97a2d14e7383b	TheoreticalGroupY_001HydrideShiftV3
pkr0056806		(1) pkc0053370[c0] + (1) CARBON[c0] => (1) pkc0081878[c0] + (1) XENON_1[c0]	(1) CC(C)C1=CCC2(C)CCC3CC(CC1)C2CC[Xe]3C + (1) [C] => (1) C=C1CCC2C3CCC(C(C)C)=CCC2(C)CCC1C3 + (1) [XeH]	R1ec7f38b8063536dae9a5edba6209e19cf3fc9222dc686598022ecac812ca8a0	Xenon_quenching1
pkr0056807		(1) pkc0252543[c0] + (1) CARBON[c0] => (1) pkc0270532[c0] + (1) XENON_1[c0]	(1) CC(C)C1CCC(C)C2C[Xe]3C(C)C4CCC(C)C24C13 + (1) [C] => (1) CC(C)C1CCC(C)C2C=C3C(C)C4CCC(C)C24C31 + (1) [XeH]	R1ec841321686723e0e3c9918b4c974434abf326d3f901da0a71beb921067dac8	Xenon_quenching2
pkr0056808		(1) pkc0177008[c0] + (1) CARBON[c0] => (1) pkc0152133[c0] + (1) XENON_1[c0]	(1) CC1CCC23CC1C1CC2(C)C(CCC3C)[Xe]1C(C)C + (1) [C] => (1) CC(C)C1=C2CC3(C)C1CCC(C)C31CCC(C)C2C1 + (1) [XeH]	R1ec84d27ae186f7b373bb610d3cef38e5e5529e0726701b544d233d390d5e8f3	Xenon_quenching3
pkr0056809		(1) pkc0121649[c0] => (1) pkc0064277[c0]	(1) CC1CC2C(C)C3CC4C(CCC13)C(C)CCC(C)[Xe]24 => (1) CC1CC2C(C)C3CC4C(CCC13)C(C)CC[Xe](C)C24	R1ec8661eb680142592abc7e1ce0e163c8bcce1f160420567bdb18fbe9aa9888a	TheoreticalGroupY_001HydrideShiftV3
pkr0056810		(1) pkc0230324[c0] => (1) pkc0151646[c0]	(1) CC1=CCCC2C(C)CC3(CCC(C)C3(C)CC1)[Xe]2C => (1) CC1=CCC[Xe]2C(C)CC3(CCC(C)C3(C)CC1)C2C	R1ec8703bf71374d3e85d3c6b4490709c4ba8a8a0e630c1180cf75494a7f10169	TheoreticalGroupY_001HydrideShiftV3
pkr0056811		(1) pkc0131487[c0] + (1) SecondaryXenonDonor[c0] + (1) TertiaryXenonAcceptor[c0] => (1) pkc0196112[c0] + (1) SecondaryXenonAcceptor[c0] + (1) XENONProtonator[c0]	(1) CC1CCC([Xe](C)C)C1C1CC2(C)C3CCC2C1(C)C3 + (1) C[Xe]C + (1) CC(C)C => (1) CC1CCC(C)(C)[Xe]C1C1CC2(C)C3CCC2C1(C)C3 + (1) C[Xe](C)C + (1) CCC	R1ec8e0c164c71997178b16defa8c3ec785669b51186e6d8eefd063b2f929702e	CyathaneExpansionLike1v2
pkr0056812		(1) pkc0256773[c0] + (1) CARBON[c0] => (1) pkc0307892[c0] + (1) XENON_1[c0]	(1) CC(C)[Xe]1CCC2CC3C1(C)CCC1(C)C(C)CCC231 + (1) [C] => (1) CC(C)C1=CCC2CC3C1(C)CCC1(C)C(C)CCC231 + (1) [XeH]	R1ec9687636b3c14e7b1ef9e8206eccd2ef02c147e3dd326d72ec3359ff5ce2ee	Xenon_quenching2
pkr0056813		(1) pkc0053026[c0] + (1) CARBON[c0] => (1) pkc0126781[c0] + (1) XENON_1[c0]	(1) CC1CC[Xe]2C(C)C3CC3C(C)C3CC3C(C)(C)CC12 + (1) [C] => (1) CC1CC=C2C(C)C3CC3C(C)C3CC3C(C)(C)CC21 + (1) [XeH]	R1ec9a4600f4985ab54487a5f0eb2b160b515d43be0ac674fb1888c9b26f509b1	Xenon_quenching2
pkr0056814		(1) pkc0065718[c0] + (1) CARBON[c0] => (1) pkc0077223[c0] + (1) XENON_1[c0]	(1) C=CC1(C)CCC2CCC1(C(C)CCCC(=C)C)[Xe]2C + (1) [C] => (1) C=CC1(C)CCC2=C(C)C1(C(C)CCCC(=C)C)CC2 + (1) [XeH]	R1ec9bafed21ec052e5e6eb5dc68b07442f6fb2e1811f8f6f98518b61a1e3b1f1	Xenon_quenching3
pkr0056815		(1) pkc0001493[c0] + (1) SecondaryXenonAcceptor[c0] + (1) XENONProtonator[c0] => (1) pkc0001856[c0] + (1) SecondaryXenonDonor[c0] + (1) TertiaryXenonAcceptor[c0]	(1) CC1=CCC(C)(CC=C2C(C)CCC(C)C2C)[Xe]CC1 + (1) C[Xe](C)C + (1) CCC => (1) CC1=CCC2(C)CC([Xe]3C(C)CCC(C)C3C)C2CC1 + (1) C[Xe]C + (1) CC(C)C	R1ec9cddcd5529d86bd0bc5ea51df1d81dc24454a0587fc94691418fba0384125	SecondaryRemover_Xe_1
pkr0056816		(1) pkc0253602[c0] + (1) CARBON[c0] => (1) pkc0303949[c0] + (1) XENON_1[c0]	(1) CC1C2C[Xe](C)CCCC3(C)C4CCC(C2)(C1C4)C3C + (1) [C] => (1) C=C1CCCC2(C)C3CCC4(CC(C1)C(C)C4C3)C2C + (1) [XeH]	R1eca4306f64b823c4cb767fbd9439a878e1643351196b7bf978284c7b2692070	Xenon_quenching1
pkr0056817		(1) pkc0242735[c0] => (1) pkc0296976[c0]	(1) CC1CCC2C3C[Xe](CCC4(C)CCC14C2C)C3(C)C => (1) CC1CCC2C3CC(C)(CCC4(C)CCC14C2C)[Xe]3C	R1eca5fc9cc116090a8cf52b4a95a70a695872f98bf0a8884b61ae3c611b525ab	GroupW_001MethylShiftV2
pkr0056818		(1) pkc0003858[c0] => (1) pkc0010740[c0]	(1) C=CC1(C)CCC=C(C)CCC2C(CC[Xe]2C)C1(C)C => (1) C=CC1(C)CCC2C3CC(C(CC[Xe]2C)C3C)C1(C)C	R1eca79a3db86d5fa1822c0acc57ac3337964ac1b5403f2d5fab7b77244aafccf	TheoreticalGroupB_7ring
pkr0056819		(1) pkc0145832[c0] + (1) CARBON[c0] => (1) pkc0140325[c0] + (1) XENON_1[c0]	(1) CC(C)C1CCC(C)[Xe]2CC3C(C)C4CC1C2(C)C3C4 + (1) [C] => (1) CC1=C2CC3C(C)C4CC(C(C(C)C)CC1)C2(C)C3C4 + (1) [XeH]	R1eca8843f2ccba615877013989400491076adcd0b721b2d2d0024ee5b41ba5d9	Xenon_quenching3
pkr0056820		(1) pkc0218512[c0] => (1) pkc0143277[c0]	(1) C=C(C)CCCC1C[Xe]2C(C)CCC(C)C3(C)CCC123 => (1) C=C(C)CCCC1CC2[Xe](C)CCC(C)C3(C)CCC123	R1ecab93e16c0b1f0a606895793de13a46f38ff3fb732a5ea6f4940861a91f7be	TheoreticalGroupY_001HydrideShiftV3
pkr0056821		(1) pkc0181686[c0] => (1) pkc0246139[c0]	(1) CC(C)C1=CC2C3CCC2C(C)(CC1)C(C)CC[Xe]3C => (1) CC1C2CCC3C2C2C1CC(C)C3(C)CC[Xe]2C(C)C	R1ecabbf787f048eb438bb6ff897cf80eeabf4f60ff5e93cded19535b1a225c4c	TheoreticalGroupD_0001;TheoreticalGroupF_2
pkr0056822		(1) pkc0235837[c0] => (1) pkc0178171[c0]	(1) CC1CC2(C)C3CC4C(C)C(CC[Xe]4C)C2(C)CCC13 => (1) CC1CC2(C)C3C[Xe]4C(C)CCC(C4C)C2(C)CCC13	R1ecad152a6d742ae858453fc45ff873c9bf6728a886a4ba3746af47b41837818	TheoreticalGroupY_001HydrideShiftV3
pkr0056823		(1) pkc0226860[c0] + (1) CARBON[c0] => (1) pkc0345015[c0] + (1) XENON_1[c0]	(1) CC1CC2(C)CCC13CC1(C)CCC[Xe](C)C1CCC23 + (1) [C] => (1) CC1=CCCC2(C)CC34CCC(C)(CC3C)C4CCC12 + (1) [XeH]	R1ecb0f32b9e6a5ace0cdbd7d1347784fcefbb4bb58a1271e1ca47f53aae89f7f	Xenon_quenching2
pkr0056824		(1) pkc0131227[c0] + (1) CARBON[c0] => (1) pkc0168030[c0] + (1) XENON_1[c0]	(1) CC1CCC23C(C)CCC4CCCC(C)(C[Xe]12)CC43C + (1) [C] => (1) CC1=C2CC3(C)CCCC4CCC(C)C2(CC1)C4(C)C3 + (1) [XeH]	R1ecb35b6d5427dac82ac1d7ca8edfc0e6b22545fc1bcb9f2e4546dd4326fff98	Xenon_quenching3
pkr0056825		(1) pkc0247120[c0] => (1) pkc0191071[c0]	(1) CC1CCC2C(C)CCC3(C)[Xe]2C2CC3(C)CCCC12 => (1) CC1CC[Xe]2C(C)CCC3(C)C2C2CC3(C)CCCC12	R1ecb8812bfe0a8da2fb6dbc9d3061d7fd4a931f131578586de0e4a771d094760	TheoreticalGroupY_001HydrideShiftV3
pkr0056826		(1) pkc0181990[c0] => (1) pkc0206725[c0]	(1) CC1CCC(C)[Xe]2C3C1CCC1C(C)C2(C)CCC13C => (1) CC1CCC(C)C2[Xe]3C1CCC1C(C)C2(C)CCC13C	R1ecba9a1ed3c3767bca24bc2687f2472eeac7843843356d3b03ba88bdae363ac	TheoreticalGroupY_001HydrideShiftV3
pkr0056827		(1) pkc0268136[c0] => (1) pkc0339407[c0]	(1) CC1CC2C3CCC1C2(C)CC1(C)C(C)CCC3[Xe]1C => (1) CC1CC2C3CCC1C2(C)C[Xe]1C(C)CCC3C1(C)C	R1ecbddf24ce335ae2e5d8074fc29e0be47ffecfc637edde9610c83d85426e3be	GroupW_001MethylShiftV2
pkr0056828		(1) pkc0257589[c0] + (1) SecondaryXenonDonor[c0] + (1) TertiaryXenonAcceptor[c0] => (1) pkc0328304[c0] + (1) SecondaryXenonAcceptor[c0] + (1) XENONProtonator[c0]	(1) CC1CCC23CC4(C)C(CCC4[Xe](C)CCC12C)C3C + (1) C[Xe]C + (1) CC(C)C => (1) CC1CCC23CC4(C)[Xe]C(C)(CCC4C2C)CCC13C + (1) C[Xe](C)C + (1) CCC	R1ecbea58914bbf8db9aa2ace844e6b6d456841ccd745143355e44838664bf36c	CyathaneExpansionLike1v2
pkr0056829		(1) pkc0007448[c0] + (1) CARBON[c0] => (1) pkc0016931[c0] + (1) XENON_1[c0]	(1) C=CC1CC[Xe]2C(C)CCC3(C1)C(C)CCC23C(C)C + (1) [C] => (1) C=CC1CCC2=C(C)CCC3(C1)C(C)CCC23C(C)C + (1) [XeH]	R1ecc4316a855fec600f69b3631468876792062ab46e9ef630df7693e59fb8eb3	Xenon_quenching3
pkr0056830		(1) pkc0108309[c0] => (1) pkc0141559[c0]	(1) CC(C)C1C2C3CC4(C)C1CCC(C)[Xe](CCC3C)C24 => (1) CC(C)C1C2C3CC4(C)C1CC[Xe](C)C(CCC3C)C24	R1ecc67efe368bdae83e5fee4ad3a8486ba8fa06a252b9d0cd7ed28d3626c32a5	TheoreticalGroupY_001HydrideShiftV3
pkr0056831		(1) pkc0149292[c0] + (1) CARBON[c0] => (1) pkc0157129[c0] + (1) XENON_1[c0]	(1) CC1CCC2CC1(C)C1CCC3[Xe]1CCC2(C)C3(C)C + (1) [C] => (1) CC1CCC2CC1(C)C1=C3CCC2(C)C(C)(C)C3CC1 + (1) [XeH]	R1ecc6cd2b031aff7977f53b9950bf062f9afecc3ba721bcaed5c3f20ed4851bf	Xenon_quenching3
pkr0056832		(1) pkc0170273[c0] + (1) CARBON[c0] => (1) pkc0235083[c0] + (1) XENON_1[c0]	(1) CC1CC2CC3CC[Xe](C)C4CCC1C2(C)CCC3C4 + (1) [C] => (1) CC1=CCC2CC3CC(C)C4CCC1CC2CCC34C + (1) [XeH]	R1ecc795172da6fb62873e33c9f40b1b2d9f37cdd8e9f16806253e0fa2589b299	Xenon_quenching2
pkr0056833		(1) pkc0069249[c0] + (1) CARBON[c0] => (1) pkc0099264[c0] + (1) XENON_1[c0]	(1) CC1CCC2(C)C3C[Xe]4C(C)CCC(C)C(CCC13)C42 + (1) [C] => (1) CC1CCC(C)C2CCC3C(C)CCC4(C)C2=C1CC34 + (1) [XeH]	R1ecc9c045b2ddf8a3589a4a503e12f5240e5505f0147d4ef104e5e276f5c884e	Xenon_quenching3
pkr0056834		(1) pkc0012773[c0] + (1) CARBON[c0] => (1) pkc0018246[c0] + (1) XENON_1[c0]	(1) C=CC(C)C1CC1C1CCC2(C1)C(C)CCC2[Xe](C)C + (1) [C] => (1) C=CC(C)C1CC1C1CCC2(C1)C(C)CCC2C(=C)C + (1) [XeH]	R1eccb7a30e482e65aaa67f69d2b8efc15ca3c8acc6e251998a29bf087ef5ecfd	Xenon_quenching1
pkr0056835		(1) pkc0154837[c0] + (1) CARBON[c0] => (1) pkc0161580[c0] + (1) XENON_1[c0]	(1) CC1CCC(C)[Xe]2CCC3C4(C)CCC3(CC12)C(C)C4 + (1) [C] => (1) CC1CCC(C)C2=C1CCC1C3(C)CCC1(C2)C(C)C3 + (1) [XeH]	R1ecce64b082b501f2561a1cab69270184a0ed63b111c53331bdfc3a78e0e3d9d	Xenon_quenching3
pkr0056836		(1) pkc0098047[c0] => (1) pkc0064997[c0]	(1) C=C1C(C)CC[Xe]2CC3C1CCC(C)C3(C)CCC2C => (1) C=C1C(C)CCC2CC3C1CCC(C)C3(C)CC[Xe]2C	R1ecd362da263c2b651b9cb5c587ff439519244085ced78828fa3bb9e530b15fe	TheoreticalGroupY_001HydrideShiftV3
pkr0056837		(1) pkc0048174[c0] + (1) CARBON[c0] => (1) pkc0124718[c0] + (1) XENON_1[c0]	(1) CC1CCC2(C)C(C)[Xe]1CCC13CC21C(C)CCC3C + (1) [C] => (1) CC1=C2CCC34CC3(C(C)CCC4C)C(C)(CC1)C2C + (1) [XeH]	R1ecdb623eb5e739936c7edd5d23df6d60e3e738e31d0e93c4853770803831864	Xenon_quenching3
pkr0056838		(1) pkc0192012[c0] + (1) CARBON[c0] => (1) pkc0250425[c0] + (1) XENON_1[c0]	(1) CC1CC2C[Xe](C)CCCC3C(C)C4C1CC3C4C2C + (1) [C] => (1) CC1=CC2CC(C)C3CC4C(CCC1)C(C)C3C4C2C + (1) [XeH]	R1ecdbcef79c49a39fd2e7e051e4b4ca95c4584ed7a413dbfca7c5762f61dffc3	Xenon_quenching2
pkr0056839		(1) pkc0143067[c0] + (1) CARBON[c0] => (1) pkc0254062[c0] + (1) XENON_1[c0]	(1) CC1CCC23C(C)CC[Xe](C)C24C(C)(C)C3CCC14C + (1) [C] => (1) CC1=CCC(C)C23CCC(C)C4(C)CCC2C(C)(C)C143 + (1) [XeH]	R1ecdecab4b22e07a65d40ab3f5dc23471ec21020db5f084a037f58f0c55c6a09	Xenon_quenching2
pkr0056840		(1) pkc0160552[c0] + (1) CARBON[c0] => (1) pkc0267426[c0] + (1) XENON_1[c0]	(1) CC1CCC2(C)C3CC(CC[Xe]12)C31CCC(C)C1(C)C + (1) [C] => (1) CC1CCC2(C)C1=CCC1CC2C12CCC(C)C2(C)C + (1) [XeH]	R1ecdfa74f44bee7d40f44110db1b908df7a55e2817242640f4aaaa53b1ad4b77	Xenon_quenching2
pkr0056841		(1) pkc0246832[c0] => (1) pkc0225545[c0]	(1) CC(C)C1=CC2C(C)CCCC3[Xe](C)CCC(C)C23C1 => (1) CC1CCCC2C3(C)CCC(C)C24C[Xe](C(C)C)C3C14	R1ece0dd46c5d0a34fff52c587450669e9d87d987fc056ac58f5e7490fbe9e50d	TheoreticalGroupA_v3
pkr0056842		(1) pkc0080333[c0] + (1) SecondaryXenonDonor[c0] + (1) TertiaryXenonAcceptor[c0] => (1) pkc0084969[c0] + (1) SecondaryXenonAcceptor[c0] + (1) XENONProtonator[c0]	(1) CC(C)C1=CC23C(C)CCC2[Xe](C)CCC3C(C)CC1 + (1) C[Xe]C + (1) CC(C)C => (1) CC(C)C1=CC23C(C)CC[Xe]C2(C)CCC3C(C)CC1 + (1) C[Xe](C)C + (1) CCC	R1ece1121bfe9e9bd9d9170a31b1f89639644033a74437335c1614e22f310bba2	CyathaneExpansionLike2v2
pkr0056843		(1) pkc0108297[c0] => (1) pkc0048614[c0]	(1) CC1=CCCC(C)C2=CC(C)C(C)CCC(C)[Xe]2CC1 => (1) CC1=CCCC(C)C2=CC(C)C(C)CC[Xe](C)C2CC1	R1ece5342c39e163e7c453665e683f70e40cac1e422da0e5879050bd56bb7d188	TheoreticalGroupY_001HydrideShiftV3
pkr0056844		(1) pkc0010068[c0] + (1) CARBON[c0] => (1) pkc0008440[c0] + (1) XENON_1[c0]	(1) C=CC1(C)CCC=C(C)CC[Xe]2C(C)CCC2C1(C)C + (1) [C] => (1) C=CC1(C)CCC=C(C)CCC2=C(C)CCC2C1(C)C + (1) [XeH]	R1ece79c619e0070ea7ed913353cfc2ca082e7e7b497c2ebf01d31066aca866a1	Xenon_quenching3
pkr0056845		(1) pkc0026787[c0] + (1) CARBON[c0] => (1) pkc0056951[c0] + (1) XENON_1[c0]	(1) CC1CCC2C3CCC4(C[Xe]1C3)C(C)CCC(C)C24C + (1) [C] => (1) CC1CCC2C3CCC4(C=C1C3)C(C)CCC(C)C24C + (1) [XeH]	R1ece845e4130e984992307055c3479a1f197dcbbd9b08b4d89a6e675389f79db	Xenon_quenching2
pkr0056846		(1) pkc0118360[c0] + (1) CARBON[c0] => (1) pkc0160182[c0] + (1) XENON_1[c0]	(1) CC1CCC(C)C23CCC2(C(C)C)C(C3)C2CC[Xe]1C2 + (1) [C] => (1) CC1CCC(C)C23CCC2(C(C)C)C(C3)C2C=C1CC2 + (1) [XeH]	R1ece9df54fcde49c83f37f9d7c6527ec3dcb22739c4397429c627b0c17da0574	Xenon_quenching2
pkr0056847		(1) pkc0219043[c0] + (1) CARBON[c0] => (1) pkc0294231[c0] + (1) CARBOCATION_SUBSTITUTE_XE[c0]	(1) CC1CCC2C1(C)CC21CCC2(C)CCC(C)(C)C1[Xe]2 + (1) [C] => (1) CC1CCC2C3(CCC4(C)C=C3C(C)(C)CC4)CC12C + (1) [Xe:1]	R1ecec488100161531df6e18349ceb9cfbf271b605ef13f5b9b5a0aef469b0adb	SecondaryIonToDoubleBond
pkr0056848		(1) pkc0036085[c0] + (1) CARBON[c0] => (1) pkc0070484[c0] + (1) XENON_1[c0]	(1) CC1CCC23CC4CC2(C)CCC(C1CC[Xe]4C)C3C + (1) [C] => (1) CC1=CCC2C(C)CCC34CC1CC3(C)CCC2C4C + (1) [XeH]	R1ecf26fe8224cb84fd734c6eb8f7f988e71970e958aa2fcd99fe86ebe4bed7a5	Xenon_quenching2
pkr0056849		(1) pkc0200931[c0] => (1) pkc0341913[c0]	(1) CC1CCC(C)[Xe]2C3CC4CC(C)(C(C)CC3C4C)C12 => (1) CC1CC[Xe](C)C2C3CC4CC(C)(C(C)CC3C4C)C12	R1ecf4f39de1662dc697b2b68360aecd80891e4abd130b018a86400154f846542	TheoreticalGroupY_001HydrideShiftV3
pkr0056850		(1) pkc0040062[c0] + (1) CARBON[c0] => (1) pkc0071797[c0] + (1) XENON_1[c0]	(1) C=CC(C)C1C[Xe]2C(C)CCC3C(C)(CCCC32C)C1 + (1) [C] => (1) C=CC(C)C1CC2=C(C)CCC3C(C)(CCCC23C)C1 + (1) [XeH]	R1ecfa3f1c4351877639fa9352fd3e24869ca3d32264f4099e1a2cd2e54b5c62a	Xenon_quenching3
pkr0056851		(1) pkc0041372[c0] + (1) CARBON[c0] => (1) pkc0038879[c0] + (1) XENON_1[c0]	(1) C=CC1CCC2[Xe](CCC3CC(C)CCCC32C)C1C + (1) [C] => (1) C=CC1CCC2C(=C1C)CCC1CC(C)CCCC12C + (1) [XeH]	R1ed00c8bffaf700882ac974f10364f91ae64135ae7d0c724e416b84d2dde145b	Xenon_quenching3
pkr0056852		(1) pkc0114544[c0] => (1) pkc0077432[c0]	(1) CC1CC[Xe]2C3CC1C3CC1C(C)CCC(C)(C)C12C => (1) CC1CCC2(C)C3CC1C3CC1C(C)CCC(C)(C)[Xe]12	R1ed01a6a007290adfcf2a9f0e94e7a6ebc5a05388f134e02a8437aec339fd2e4	GroupW_001MethylShiftV2
pkr0056853		(1) pkc0192820[c0] + (1) CARBON[c0] => (1) pkc0240011[c0] + (1) XENON_1[c0]	(1) CC1CC[Xe](C)C2CCC3CC4C(C)CCC3C42C1C + (1) [C] => (1) CC1=CCC(C)C(C)C23C1CCC1CC2C(C)CCC13 + (1) [XeH]	R1ed01c58fecb9f0429c4a38da3fc92066c3a06ab04a7cfec756886c60baead45	Xenon_quenching2
pkr0056854		(1) pkc0242409[c0] + (1) CARBON[c0] => (1) pkc0316297[c0] + (1) XENON_1[c0]	(1) CC(C)C1CCC2CC3C(C)CCC4C3C21CC[Xe]4C + (1) [C] => (1) CC1=CCC23C(CCC2C(C)C)CC2C(C)CCC1C23 + (1) [XeH]	R1ed0a0a98b5120a6616408946d1b0c27758f30675278a37f4487901d87937bc8	Xenon_quenching2
pkr0056855		(1) pkc0168069[c0] + (1) CARBON[c0] => (1) pkc0240604[c0] + (1) XENON_1[c0]	(1) CC(C)C1=CCC(C)[Xe]2CC3C(C)CCCC(C)C32C1 + (1) [C] => (1) CC(C)C1=CCC(C)C2=CC3C(C)CCCC(C)C23C1 + (1) [XeH]	R1ed0bde0acdc6660b9da81c823621d129e83cb5295d6d14cc0b113467cd9d1bf	Xenon_quenching2
pkr0056856		(1) pkc0212628[c0] + (1) CARBON[c0] => (1) pkc0220611[c0] + (1) XENON_1[c0]	(1) CC1CCC(C)[Xe]2C3CC4(C)C(C)CCC(C2C13)C4C + (1) [C] => (1) CC1CCC(C)C2C3=C1C2CC1(C)C(C)CCC3C1C + (1) [XeH]	R1ed0d94d6924600f11a6bc8cad84ba461c9ea771ed9ca654e4194b1400c40172	Xenon_quenching3
pkr0056857		(1) pkc0114099[c0] + (1) CARBON[c0] => (1) pkc0152346[c0] + (1) XENON_1[c0]	(1) CC1C2CCC(C)C34CCC(C)C3(C4)C1C[Xe](C)C2C + (1) [C] => (1) CC1=CC2C(C)C(CCC(C)C34CCC(C)C23C4)C1C + (1) [XeH]	R1ed12656bf6ed23d6a9ae28dc84502f6cb613c957a0e2644e91236631f179df7	Xenon_quenching2
pkr0056858		(1) pkc0255805[c0] => (1) pkc0339382[c0]	(1) CC1CCC2CC3CCC4(C)C(C)CC1C(CC34)[Xe]2C => (1) CC1CC[Xe]2CC3CCC4(C)C(C)CC1C(CC34)C2C	R1ed138e6675a5cc4ec08468a1477b400423592ee6b1ae80f8a00e4881e6f9437	TheoreticalGroupY_001HydrideShiftV3
pkr0056859		(1) pkc0255843[c0] => (1) pkc0141065[c0]	(1) CC1CCC2(C)C3CC(C)C4(C)CCC(C)[Xe]2CC3C14 => (1) CC1CCC2(C)C3CC(C)C4(C)CC[Xe](C)C2CC3C14	R1ed15d1d0f7da937b5ef18c5c9d4eb83ecf7155cfa0529438362d4c35b83701c	TheoreticalGroupY_001HydrideShiftV3
pkr0056860		(1) pkc0094798[c0] => (1) pkc0180935[c0]	(1) CC1CCC2C3CCC([Xe](C)C)C24CC(CC4C)C1C3 => (1) CC1CCC2C3CC[Xe](C(C)C)C24CC(CC4C)C1C3	R1ed1643caf631c2e74d2b76fa1111ce181f3d709a73e51d03fd5009b734cd0e2	TheoreticalGroupY_001HydrideShiftV3
pkr0056861		(1) pkc0035188[c0] + (1) CARBON[c0] => (1) pkc0054117[c0] + (1) XENON_1[c0]	(1) C=CC(C)C1CC2CC(C)C13CC3C(C)CCC[Xe]2C + (1) [C] => (1) C=CC(C)C1CC2CC(C)C13CC3C(C)CCCC2=C + (1) [XeH]	R1ed1763d9a426313ca3501ace385d3a81963aaf7c8fde1e671451b74021a58b3	Xenon_quenching1
pkr0056862		(1) pkc0174153[c0] + (1) CARBON[c0] => (1) pkc0266364[c0] + (1) XENON_1[c0]	(1) CC1CCC2(C)C(CCC3CC4(C)C(C)CCC342)[Xe]1C + (1) [C] => (1) C=C1C(C)CCC2(C)C1CCC1CC3(C)C(C)CCC132 + (1) [XeH]	R1ed1e17a5585534739d86be714f4aad7d1364df4d086a29c73d6d7eed5827666	Xenon_quenching1
pkr0056863		(1) pkc0077298[c0] + (1) CARBON[c0] => (1) pkc0100287[c0] + (1) XENON_1[c0]	(1) CC1CCC23C(C)CC4(CCC12)C[Xe]3C(C)CCC4C + (1) [C] => (1) CC1CCC(C)C23C=C1C1(CCC(C)C1CC2)C(C)C3 + (1) [XeH]	R1ed1e7cc3980fe96bd741a8bb866c6cc8a11d0d0c3c50f8ae703bd9caf86c93e	Xenon_quenching2
pkr0056864		(1) pkc0226051[c0] + (1) XENON_1[c0] => (1) pkc0291655[c0] + (1) CARBOCATION_SUBSTITUTE_XE[c0]	(1) CC1CC[Xe]C2(C)CCCC3(C)CCC4(C)CC12C34C + (1) [XeH] => (1) CC1CCC(C)C23CC4(C)CCC(C)(CCC[Xe]12)C43C + (1) [Xe:1]	R1ed2a54e58a89f8a72fd252ed0a269df31c80093880e28637d0ae9a7e93eae5c	GenericSecondaryIonMethylShift_DM
pkr0056865		(1) pkc0113427[c0] + (1) CARBON[c0] => (1) pkc0166992[c0] + (1) XENON_1[c0]	(1) CC1CCCC(C)C23CC(C)[Xe]4CCC42C(C)CCC13 + (1) [C] => (1) CC1=C2CCC23C(C)CCC2C(C)CCCC(C)C23C1 + (1) [XeH]	R1ed2b7a228996a64bfe8a946634dde811891cf659f662a79428c9db9883828dd	Xenon_quenching3
pkr0056866		(1) pkc0040913[c0] => (1) pkc0058564[c0]	(1) CC1CC[Xe]2C3CC4CC(CC4CCC1C2(C)C)C3C => (1) CC1CCC2[Xe]3CC4CC(CC4CCC1C2(C)C)C3C	R1ed2bcd35ead2d472261270103636c7670c24d58f4ab1214d4d83ad09df52b1e	TheoreticalGroupY_001HydrideShiftV3
pkr0056867		(1) pkc0160463[c0] + (1) CARBON[c0] => (1) pkc0204104[c0] + (1) XENON_1[c0]	(1) CC1CCC2[Xe]3CC4(C)CCCC2(C)C4C1CCC3C + (1) [C] => (1) CC1=C2CC3(C)CCCC4(C)C2CCC(C)C(CC1)C34 + (1) [XeH]	R1ed2c0b8536b7f2c8ae425a283ccd653bbc7495d76571e8554fb6eff2f5dc01f	Xenon_quenching3
pkr0056868		(1) pkc0125529[c0] + (1) CARBON[c0] => (1) pkc0176899[c0] + (1) XENON_1[c0]	(1) CC1CCC2C3CCC[Xe](C)CC4(C)CCC1C3CC24 + (1) [C] => (1) C=C1CCCC2C3CC4C2CCC(C)C3CCC4(C)C1 + (1) [XeH]	R1ed2f95ed5dbd8953f76ff7e164b6d6b6095c632a791c2cc9700217391129526	Xenon_quenching1
pkr0056869		(1) pkc0002216[c0] + (1) CARBON[c0] => (1) pkc0016043[c0] + (1) XENON_1[c0]	(1) C=C1C(C)CCC1C1CCC2CC(C)CCC(C1)[Xe]2C + (1) [C] => (1) C=C1C2CCC(C3CCC(C)C3=C)CC1CCC(C)C2 + (1) [XeH]	R1ed3252463d6a020e48dca41e5861be54d9f00d01e14a7af978015fb4ea4dda8	Xenon_quenching1
pkr0056870		(1) pkc0251376[c0] + (1) CARBON[c0] => (1) pkc0288076[c0] + (1) XENON_1[c0]	(1) CC1C2CC3(C)C(C)CCC3C3(CC[Xe]2C(C)C)CC13 + (1) [C] => (1) CC(C)C1=CCC23CC2C(C)C1CC1(C)C(C)CCC13 + (1) [XeH]	R1ed3526403e9153820980ded4a203d0cccefcca7ce762490820a7d06db1633db	Xenon_quenching2
pkr0056871		(1) pkc0178686[c0] + (1) CARBON[c0] => (1) pkc0190515[c0] + (1) XENON_1[c0]	(1) CC1CCC2CC1C1C(C2C)C2(C)CCC(C)[Xe]1C2C + (1) [C] => (1) CC1CCC2(C)C(C)C1=C1C3CC(CCC3C)C(C)C12 + (1) [XeH]	R1ed355defb67343210d032ba3747016adfb91eeabde0460b1c9bc550541efaf0	Xenon_quenching3
pkr0056872		(1) pkc0143978[c0] => (1) pkc0257093[c0]	(1) CC1CC2C3C4CC4[Xe](C)CCC(C)C3(C)CCC12C => (1) CC1CCC(C)C2(C)CCC3(C)C(C)CC3C2C2C[Xe]12	R1ed3b9b2b4b22818ab259fe6a051445fec6be0236e1dfe00e7567234acd6f801	TheoreticalGroupY_001HydrideShiftV3
pkr0056873		(1) pkc0261056[c0] + (1) CARBON[c0] => (1) pkc0209089[c0] + (1) XENON_1[c0]	(1) C=CC1(C)CCC2(C)C(C)CCC3[Xe](C)C2CCC31C + (1) [C] => (1) C=CC1(C)CCC2(C)C3=C(C)C(CCC2C)C1(C)CC3 + (1) [XeH]	R1ed3cc58b235e4ebe6babc7ab18beca972e1a6ec4a5463fecb88c5cb803303e5	Xenon_quenching3
pkr0056874		(1) pkc0223143[c0] + (1) CARBON[c0] => (1) pkc0275844[c0] + (1) XENON_1[c0]	(1) CC1CCCC2CCC3(C2)C(C)CC2C(C[Xe]12)C3(C)C + (1) [C] => (1) CC1CCCC2CCC3(C2)C(C)CC2=C1CC2C3(C)C + (1) [XeH]	R1ed3d818b4bce668392c79ee7defe721c2cdeb25e83879536c1bdaeb979ef8b2	Xenon_quenching3
pkr0056875		(1) pkc0150913[c0] => (1) pkc0267054[c0]	(1) CC1CCC2(C)C3C(C)CCC2C2(C(C)C)CCC1[Xe]32 => (1) CC1CCC2C3(C)CCC(C)[Xe]4CCC2(C(C)C)C4C13	R1ed3dabf5b5ca1d29ddae9f2ae3aac0ff6203059f96f654a465ef2c3ceb93b9a	TheoreticalGroupY_001HydrideShiftV3
pkr0056876		(1) pkc0116320[c0] + (1) CARBON[c0] => (1) pkc0140121[c0] + (1) XENON_1[c0]	(1) CC1CCC23C(C)CCC2[Xe](C)CCC2(C)C(C)C3C12 + (1) [C] => (1) C=C1CCC2(C)C(C)C3C2C(C)CCC32C(C)CCC12 + (1) [XeH]	R1ed3f06454a47f819ba9696a3e45628e15407fc14f5ad9b08bbd3d1a2ee56723	Xenon_quenching1
pkr0056877		(1) pkc0001372[c0] + (1) SecondaryXenonDonor[c0] + (1) TertiaryXenonAcceptor[c0] => (1) pkc0006199[c0] + (1) SecondaryXenonAcceptor[c0] + (1) XENONProtonator[c0]	(1) CC1=CCC([Xe](C)CC=C2C(C)CCCC2(C)C)CC1 + (1) C[Xe]C + (1) CC(C)C => (1) CC1CCCC(C)(C)C1=CCC1(C)C2CCC1(C)[Xe]C2 + (1) C[Xe](C)C + (1) CCC	R1ed40e9050a12a828bf47d6a9654850276ded0a6bd472d387d7b420e6ec8b9c7	SecondaryGenerator_Xe_6
pkr0056878		(1) pkc0229784[c0] + (1) CARBON[c0] => (1) pkc0321053[c0] + (1) XENON_1[c0]	(1) CC1CCC2(C(C)C)C3CCC4CCC12C[Xe]3C4(C)C + (1) [C] => (1) CC1CCC2(C(C)C)C3CCC4CCC12C=C3C4(C)C + (1) [XeH]	R1ed496856292569df83aadf6e703785025162a5403acd1810e28dfbb7975648f	Xenon_quenching2
pkr0056879		(1) pkc0251975[c0] => (1) pkc0233689[c0]	(1) CC(C)=CCC1C(C)C2CC3CC2C(C)CCC1[Xe]3C => (1) CC1CCC2C3CC([Xe](C)C)C2(C)C2CC1C(C2)C3C	R1ed4ad332aada233754cf7b1c51510bda62d6e634eb5a193c9a14b5ef217073b	TheoreticalGroupG_0001
pkr0056880		(1) pkc0228720[c0] + (1) CARBON[c0] => (1) pkc0344219[c0] + (1) XENON_1[c0]	(1) CC1CCC2CC1(C)C(C)C1(C)CC[Xe](C)C3CC3C21 + (1) [C] => (1) C=C1CCC2(C)C(C3CCC(C)C(C)(C3)C2C)C2CC12 + (1) [XeH]	R1ed4b2dd4073025e44d192f2a403bf837cd0a31ccb0090c7f349c25e3738a0ef	Xenon_quenching1
pkr0056881		(1) pkc0193448[c0] => (1) pkc0259168[c0]	(1) CC1CCC2C1CC1C(C)C3CC(C)(CCC32C)[Xe]1C => (1) CC1CCC2C1C[Xe]1C(C)C3CC(C)(CCC23C)C1C	R1ed51a08a6e323b32016222737181f67e71804c938975387a8d093a376ec164b	TheoreticalGroupY_001HydrideShiftV3
pkr0056882		(1) pkc0135332[c0] => (1) pkc0262433[c0]	(1) CC1CCC(C)C2(C)C1C1CC3C[Xe]2C(C)CCC31C => (1) CC1CCC(C)[Xe]2C1C1CC3CC2(C)C(C)CCC31C	R1ed564174e56e995d37230997cef94419739779fa27140b9ccf181ccf0a049eb	GroupW_001MethylShiftV2
pkr0056883		(1) pkc0065438[c0] => (1) pkc0093971[c0]	(1) CC1CCC2CC[Xe]3C(C)CCC4CC2C4(C)CCC13 => (1) CC1CCC2CC3C4CCC(C)[Xe](CCC23C)C1CC4	R1ed59843064efbfaa813a7eef16adc788cda78450e99a0195f64df25368bbbb7	TheoreticalGroupY_001HydrideShiftV3
pkr0056884		(1) pkc0133219[c0] => (1) pkc0165535[c0]	(1) CC(C)=C1CCC2(C)CCC[Xe]3C(C)CCC3(C)C2C1 => (1) CC(C)=C1CCC2(C)CCCC3[Xe](C)CCC3(C)C2C1	R1ed5b56ec2a703342b763f0f3654d3c5ea2450d0efa140601cadaca2acef3a6e	TheoreticalGroupY_001HydrideShiftV3
pkr0056885		(1) pkc0224981[c0] + (1) CARBON[c0] => (1) pkc0338020[c0] + (1) XENON_1[c0]	(1) CC(C)=C1CCC(C)C2(C)CCC3CCCC2[Xe](C1)C3 + (1) [C] => (1) CC(C)=C1C=C2CC3CCCC2C(C)(CC3)C(C)CC1 + (1) [XeH]	R1ed5c6bfb51d8a19b01cd2f6a67a0fcc86563c8b144fcef5e536d1fd413df5e9	Xenon_quenching2
pkr0056886		(1) pkc0166377[c0] => (1) pkc0126715[c0]	(1) CC1CCCC2CC3(CC[Xe]2C1)CC(C)C1CCC13C => (1) CC1CCC[Xe]2CC3(CCC2C1)CC(C)C1CCC13C	R1ed5dd11a011479feaa4b9eff148a559b6f21af6e1ca34671eeceb93842712f0	TheoreticalGroupY_001HydrideShiftV3
pkr0056887		(1) pkc0206859[c0] => (1) pkc0162357[c0]	(1) CC1CC23CCC4CCCC2(C)C(CCC1(C)[Xe]3C)C4 => (1) CC1CC23CCC4CCCC2(C)C(CC[Xe]1C3(C)C)C4	R1ed612af73e1a413373c416918cbabdac24d7ec149dc21af2376d3a58b73cb95	GroupW_001MethylShiftV2
pkr0056888		(1) pkc0229357[c0] => (1) pkc0185321[c0]	(1) CC1CCC(C)[Xe]2CCC3(C)C(C)C4CC23CCCC14 => (1) CC1CC[Xe](C)C2CCC3(C)C(C)C4CC23CCCC14	R1ed63a75b70ed118aa8b3e029fac1ea3f951f6c7968d794c65a742e0d9e1bf99	TheoreticalGroupY_001HydrideShiftV3
pkr0056889		(1) pkc0042730[c0] + (1) CARBON[c0] => (1) pkc0104286[c0] + (1) XENON_1[c0]	(1) CC(C)C1CC23CC(C)C4(C)CCC2C(C)CC[Xe]1C43 + (1) [C] => (1) CC(C)C1CC23CC(C)C4(C)CCC2C(C)CC=C1C43 + (1) [XeH]	R1ed6a5449143f09f96407ca4d320eaeb73bc7f3c3d36733dd6f072a47c6cb733	Xenon_quenching2
pkr0056890		(1) pkc0099600[c0] + (1) CARBON[c0] => (1) pkc0196272[c0] + (1) XENON_1[c0]	(1) C[Xe]1CCCC2CC3C4CCC3(C)C2(C)CCC4(C)C1 + (1) [C] => (1) CC1=CCCC2CC3C4CCC3(C)C2(C)CCC4(C)C1 + (1) [XeH]	R1ed6e68f66e7b077920a99b766889a4ecdba5deb954b7894afa49048be599c65	Xenon_quenching2
pkr0056891		(1) pkc0037761[c0] + (1) CARBON[c0] => (1) pkc0065013[c0] + (1) XENON_1[c0]	(1) C=C(C)CCCC(C)C12CCC(C)C1C1C[Xe](C)C1C2 + (1) [C] => (1) C=C(C)CCCC(C)C12CCC(C)C1C1CC(C)=C1C2 + (1) [XeH]	R1ed6ebe8b630cf35e42820e1c2fb12eb0630df320e3a8a07a8a319f4448c0d80	Xenon_quenching3
pkr0056892		(1) pkc0178102[c0] + (1) CARBON[c0] => (1) pkc0216747[c0] + (1) XENON_1[c0]	(1) CC1CCC23CC(C4CC2(C(C)C)C14)[Xe](C)CCC3C + (1) [C] => (1) CC1=C2CC3(CCC(C)C4C2CC43C(C)C)C(C)CC1 + (1) [XeH]	R1ed6f1e73a32cb1e6dfcc284516951432ec3b15275f6565d28808e88a995e17f	Xenon_quenching3
pkr0056893		(1) pkc0069734[c0] => (1) pkc0103252[c0]	(1) C=C(C)CCCC1CC=C(C)CCC(C)[Xe]2CCC12C => (1) C=C(C)CCCC1CC2[Xe](C)CCC(C)C23CCC13C	R1ed711762acabb03fccb1606049fe836bc27cae99b58b43e5c25a1e48f451bc6	TheoreticalGroupA_v3
pkr0056894		(1) pkc0009194[c0] => (1) pkc0028635[c0]	(1) CC1CC2(C)CCCC3(C)C4(C)CC[Xe]1C23CCC4C => (1) CC1CCC23C4CCC1(C)C2(C)CCCC3(C)C[Xe]4C	R1ed7173f5dddff712ecbad08ef104f0986505fdfaf7766f9f90741f17e4d0671	TheoreticalGroupY_001HydrideShiftV3
pkr0056895		(1) pkc0031138[c0] + (1) XENON_1[c0] => (1) pkc0062684[c0] + (1) CARBOCATION_SUBSTITUTE_XE[c0]	(1) CC1C2CCC(C)(C)C13CCC1(C)[Xe]CCC(C)C21C3 + (1) [XeH] => (1) CC1CCC(C)C23CC4(CC[Xe]12)C(C)C3CCC4(C)C + (1) [Xe:1]	R1ed74103899cebd5c2edf3ae8663b96e11c008c8d62d14eccdac4e55d3d7aeb1	GenericSecondaryIonMethylShift_DM
pkr0056896		(1) pkc0085702[c0] + (1) CARBON[c0] => (1) pkc0107031[c0] + (1) XENON_1[c0]	(1) CC1CCC2C3CCC(C)(C)C2C2CC(C)[Xe](C3)CC12 + (1) [C] => (1) CC1=C2CC3CCC(C)(C)C4C3CCC(C)C(C2)C4C1 + (1) [XeH]	R1ed822351ac9604219c6d4a03b8bebccdc8e518678422571a0ab41fc088f0abe	Xenon_quenching3
pkr0056897		(1) pkc0267253[c0] + (1) CARBON[c0] => (1) pkc0338300[c0] + (1) XENON_1[c0]	(1) CC1CCC2[Xe](C)CCC3(C)C(C)C24C1CCC(C)C34 + (1) [C] => (1) CC1=CCC2(C)C(C)C34C1CCC(C)C3CCC(C)C24 + (1) [XeH]	R1ed827d43f369e8200f50f56ab9a138fe7da3650d2f7408ccb0484604e94a142	Xenon_quenching2
pkr0056898		(1) pkc0001928[c0] => (1) pkc0007039[c0]	(1) CC1=C2CC[Xe](C(C)C)C1CC1C(C(C)C)CCC21C => (1) CC(C)C1CCC2(C)C1CC1C3(C(C)C)CC[Xe]2C13C	R1ed8306c7270e40d0e51e1d442011ff53dd8c89d766ab3b69e826c1f0fd7b91f	TheoreticalGroup_A_RangeModifiedClose;TheoreticalGroupE_0001;TheoreticalGroup_A_RangeModifiedFar
pkr0056899		(1) pkc0183995[c0] => (1) pkc0090456[c0]	(1) CC1=CCC2(C)CCC(C)C3C(CC1)C(C)CC3[Xe]2C => (1) CC1=CC[Xe]2CCC(C)C3C(CC1)C(C)CC3C2(C)C	R1ed835ff11db26224fb629e41abe565686cfea74693ddc7b6959e3e4a02d683b	GroupW_001MethylShiftV2
pkr0056900		(1) pkc0038709[c0] => (1) pkc0062077[c0]	(1) CC1CCCC2(C)C3CC4C(C)C(CC[Xe](C)C4C3)C12 => (1) CC1CCCC2(C)C3CC4C(C)C(CCC(C)[Xe]4C3)C12	R1ed84442085d1faaf50f623fac28065ca729f831c57b9e567e0f04eaf6a5fd5b	TheoreticalGroupY_001HydrideShiftV3
pkr0056901		(1) pkc0009922[c0] => (1) pkc0007757[c0]	(1) C=C1C(C)CC[Xe]2C(C)CCC=C(C)CCC1C2(C)C => (1) C=C1C(C)CCC23C(C)CCC2[Xe](C)CCC1C3(C)C	R1ed8504a8011a42c5292aa3add1f21cae53ba7b105e7bd8ac066cdb860e8eb2f	TheoreticalGroup_A_RangeModifiedFar
pkr0056902		(1) pkc0154907[c0] + (1) CARBON[c0] => (1) pkc0199836[c0] + (1) XENON_1[c0]	(1) CC1CCC2(C)C34CCC(CC[Xe]1C2(C)CCC3C)C4 + (1) [C] => (1) CC1=C2CCC3CCC4(C3)C(C)CCC2(C)C4(C)CC1 + (1) [XeH]	R1ed860c4acd6e3e3c0fcea2eb31496684d4f62a3d377dd3fb700be9fa28154c3	Xenon_quenching3
pkr0056903		(1) pkc0126195[c0] + (1) CARBON[c0] => (1) pkc0180653[c0] + (1) XENON_1[c0]	(1) CC1CCC2C3CCC4(C)CCC3C(CC[Xe]2C)C1C4 + (1) [C] => (1) CC1=CCC2C3CC4(C)CCC(C1CCC3C)C2CC4 + (1) [XeH]	R1ed893c6573591df75a5f9d3cc88c9dddbff29b6c1831987ace0ea09e15cff86	Xenon_quenching2
pkr0056904		(1) pkc0204878[c0] => (1) pkc0179658[c0]	(1) CC1CCC2C3CC4CC(C3C)[Xe](CC1C2(C)C)C4C => (1) CC1CCC2C3CC4C[Xe](C3C)C(CC1C2(C)C)C4C	R1ed89d174a4743c2d8cb51f68b30b387390084a7a8fec0d74fe6c335f9404237	TheoreticalGroupY_001HydrideShiftV3
pkr0056905		(1) pkc0146949[c0] => (1) pkc0261837[c0]	(1) CC1CC2C3C[Xe](C)C4CCC(CCC24C(C)C)CC13 => (1) CC1CC2C3CC(C)[Xe]4CCC(CCC24C(C)C)CC13	R1ed8f793a1dfa9d747965120633c350fbdfaebd1aaf7e22b0749ec2eecb02c03	TheoreticalGroupY_001HydrideShiftV3
pkr0056906		(1) pkc0137403[c0] + (1) CARBON[c0] => (1) pkc0268538[c0] + (1) XENON_1[c0]	(1) CC1CCC23CC1(C)C2CC3C1[Xe](C)CCCC1(C)C + (1) [C] => (1) C=C1CCCC(C)(C)C1C1CC2C3(C)CC12CCC3C + (1) [XeH]	R1ed8feeb0e8da403353e7eb0e9b202c045c9c51ee8dce41f94f7a4009937da5b	Xenon_quenching1
pkr0056907		(1) pkc0193323[c0] => (1) pkc0256936[c0]	(1) C=CC1CCC([Xe]2CCC(C)C3(C)CCC(C)C23C)C1 => (1) C=CC1CC[Xe](C2CCC(C)C3(C)CCC(C)C23C)C1	R1ed901b47689a7fc5e5f28f2efa526de99656c831db58fc723c7b402f4f8400d	TheoreticalGroupY_001HydrideShiftV3
pkr0056908		(1) pkc0041583[c0] => (1) pkc0070779[c0]	(1) CC1CC2CC(CC[Xe]2C)C2CCC(C2)C2(C)CCC12 => (1) CC1C[Xe]2CC(CCC2C)C2CCC(C2)C2(C)CCC12	R1ed91af1bfdac68541564a1314bc54638f0e7a803433bc0da0d40869532a162f	TheoreticalGroupY_001HydrideShiftV3
pkr0056909		(1) pkc0265599[c0] => (1) pkc0325894[c0]	(1) CC1CC2C3C4CCC1(C)C2CCC[Xe](C)C3C4(C)C => (1) CC1CCCC2C3CC(C)C2(C)CCC2C3[Xe]1C2(C)C	R1ed93e93d9f66c7518c8b65cecaef08581418b91ff2f07cdf58b2f5956431b65	TheoreticalGroupY_001HydrideShiftV3
pkr0056910		(1) pkc0034022[c0] => (1) pkc0074418[c0]	(1) C=CC1(C)CC[Xe]2C(C)CCCC2(C)CCC1=C(C)C => (1) C=CC1(C)CC2C3C(C)CCCC3(C)CC[Xe]1C2(C)C	R1ed952ddb4441fc2edeec3dbb4aa25c0e6d502c8709f39f6361a128825cca652	TheoreticalGroupB_7ring;TheoreticalGroupB_5ring
pkr0056911		(1) pkc0254387[c0] => (1) pkc0281065[c0]	(1) CC(C)C1CC2[Xe](C)CCC3C4CCC(C)C4(C)CC132 => (1) CC(C)C1C[Xe]2C(C)CCC3C4CCC(C)C4(C)CC132	R1ed9af435c33548fdde05c2a77ef469dbe68e3b57cafdad35866984696de965c	TheoreticalGroupY_001HydrideShiftV3
pkr0056912		(1) pkc0246865[c0] + (1) CARBON[c0] => (1) pkc0327444[c0] + (1) XENON_1[c0]	(1) C=CC12CCC3C(CCC(C)C1(C)C)[Xe](C)CCC32C + (1) [C] => (1) C=CC12CCC3C(CCC(C)C1(C)C)C(=C)CCC32C + (1) [XeH]	R1ed9ce5740717110e86eed7fbc2618f6f575b8c0d278ac42f88f9ce70cc3aee4	Xenon_quenching1
pkr0056913		(1) pkc0129870[c0] + (1) CARBON[c0] => (1) pkc0164358[c0] + (1) XENON_1[c0]	(1) CC1=CCC[Xe]2C(CC3C(C)CCC32)C(C(C)C)CC1 + (1) [C] => (1) CC1=CCC=C2C(CC3C(C)CCC23)C(C(C)C)CC1 + (1) [XeH]	R1ed9e1673eb9f9db35d8ed242c5fb772da0602c6e46e9e3a4c27c0fbc389947a	Xenon_quenching2
pkr0056914		(1) pkc0138996[c0] => (1) pkc0228826[c0]	(1) CC1=CCCC(C)C2(C)C[Xe]3CCC2(CCC1)C3(C)C => (1) CC1=CCCC(C)C2(C)CC3(C)CCC2(CCC1)[Xe]3C	R1eda29f2d2c55f8200a0f8e817bc32563757103a374e9f16466ffaa7da2b7f17	GroupW_001MethylShiftV2
pkr0056915		(1) pkc0263505[c0] + (1) CARBON[c0] => (1) pkc0314015[c0] + (1) XENON_1[c0]	(1) CC1C2CCC[Xe]3CC4(CCC(C)C3(C)C2)C(C)CC14 + (1) [C] => (1) CC1C2CCC=C3CC4(CCC(C)C3(C)C2)C(C)CC14 + (1) [XeH]	R1eda2cb23c7e26000c5fb32d6987bea51f8a7135a5ae025878a6584dc0ae1ea3	Xenon_quenching2
pkr0056916		(1) pkc0168359[c0] + (1) CARBON[c0] => (1) pkc0229441[c0] + (1) XENON_1[c0]	(1) CC1CCC(C)C(C)(C)C23CC[Xe]1C1(C)CCC2CC13 + (1) [C] => (1) CC1CCC(C)C(C)(C)C23CC=C1C1(C)CCC2CC13 + (1) [XeH]	R1eda846ec9c0bdd4263561d8b7c232cc02e751c34a1ae28660e1af7324f09f1f	Xenon_quenching2
pkr0056917		(1) pkc0130487[c0] => (1) pkc0079356[c0]	(1) CC1C[Xe]2C(C)C(C)C1CC1C3CC12C(C)CCC3C => (1) CC1CC2[Xe](C)C(C)C1CC1C3CC12C(C)CCC3C	R1edaeae629653911344f0e36c33e7dd276ce64f55d06a92928e2be23406d36d7	TheoreticalGroupY_001HydrideShiftV3
pkr0056918		(1) pkc0256264[c0] => (1) pkc0175691[c0]	(1) CC1=CCCC2(C)C(C)CCC(C)[Xe]3CC3(C)C2CC1 => (1) CC1=CCCC2(C)C(C)CC[Xe](C)C3CC3(C)C2CC1	R1edaf6348d81f5367f5d52dcc5dc7ef7308728a1a3971cf5bcb4662f518f4142	TheoreticalGroupY_001HydrideShiftV3
pkr0056919		(1) pkc0249635[c0] => (1) pkc0337116[c0]	(1) CC1=CCC2C(C)CCCC3CC[Xe](C)C(C)C32CC1 => (1) CC1CCCC2CCC3(C)C4CC1C2(CC[Xe]4C)C3C	R1edafaa7fafdc491a9caa0d01403a0a86b5c2c4fad57bca97f73be2cea625d17	TheoreticalGroupG_0001;TheoreticalGroup_A_RangeModifiedFar
pkr0056920		(1) pkc0211316[c0] + (1) XENON_1[c0] => (1) pkc0275653[c0] + (1) CARBOCATION_SUBSTITUTE_XE[c0]	(1) CC1CC23CC4(C)CCC(C)C2(CCC1C(C)C3C)[Xe]4 + (1) [XeH] => (1) CC1CC23C[Xe]4CCC(C)C2(CCC1C(C)C3C)C4C + (1) [Xe:1]	R1edafb7f21ee0c1192e2087725634414475590cbdfb48ec029d2c9c55756f4cd	GenericSecondaryIonMethylShift_DM
pkr0056921		(1) pkc0076389[c0] => (1) pkc0126246[c0]	(1) C=C(C)CCCC1CC2C3CCC2(C)C1(C)CC[Xe]3C => (1) CC1CCC2(C)C3CCC[Xe](C)CC14CCC2(C)C4C3	R1edb2ad83fcb6800d05eeec2afcb03f93b10462b6958df939a3e989d21ff024d	TheoreticalGroupF_2;TheoreticalGroupF_0001
pkr0056922		(1) pkc0077073[c0] + (1) CARBON[c0] => (1) pkc0123024[c0] + (1) XENON_1[c0]	(1) CC1CCC2(C)C3CC1C1CC1C(C)C3CC2[Xe](C)C + (1) [C] => (1) C=C(C)C1CC2C(C)C3CC3C3CC2C1(C)CCC3C + (1) [XeH]	R1edb50653a563e549bce97dd1e91399336cc3e60ec2d7f14788c227f8e28e65a	Xenon_quenching1
pkr0056923		(1) pkc0183704[c0] + (1) CARBON[c0] => (1) pkc0257432[c0] + (1) XENON_1[c0]	(1) CC1CC[Xe]2C3CCC(C3)C3(C)CC(CC12)C(C)C3C + (1) [C] => (1) CC1CC=C2C3CCC(C3)C3(C)CC(CC21)C(C)C3C + (1) [XeH]	R1edb5d64845d7929c9b3bbed1eddbdcb6ae19d5ab98fa5b73642c69eeb0e5c60	Xenon_quenching2
pkr0056924		(1) pkc0052859[c0] + (1) CARBON[c0] => (1) pkc0106872[c0] + (1) XENON_1[c0]	(1) CC1CC2(C)CCC3(CC23)C(C)CC[Xe]2C(C)CCC12 + (1) [C] => (1) CC1=C2CCC(C)C34CCC(C)(CC(C)C2CC1)C3C4 + (1) [XeH]	R1edbcb139222cb71ffee869f63419776d94f8c19a433edc629223c238f24a4e4	Xenon_quenching3
pkr0056925		(1) pkc0039128[c0] + (1) CARBON[c0] => (1) pkc0018435[c0] + (1) XENON_1[c0]	(1) C=CC1(C)CCC2(C)C1CCC1CC(C)CC[Xe]2C1C + (1) [C] => (1) C=CC1(C)CCC2(C)C3=C(C)C(CCC12)CC(C)CC3 + (1) [XeH]	R1edc1f46b69121594c951518a4fbe4b1067f4a636491cf1b5bbd78f0067c243e	Xenon_quenching3
pkr0056926		(1) pkc0092874[c0] + (1) CARBON[c0] => (1) pkc0144192[c0] + (1) XENON_1[c0]	(1) CC1=CC2[Xe](C(C)C)CCC23C(C)CCC3(C)CCC1 + (1) [C] => (1) CC1=CC2=C(C(C)C)CCC23C(C)CCC3(C)CCC1 + (1) [XeH]	R1edc26e0355cd56d16129ab7bbff640a6bc0468aedf39a6faaea0f582377c6f1	Xenon_quenching3
pkr0056927		(1) pkc0107875[c0] + (1) CARBON[c0] => (1) pkc0164759[c0] + (1) XENON_1[c0]	(1) CC1CCC(C)C2CC3[Xe](C)CCC1C21CCC3(C)C1 + (1) [C] => (1) CC1=CCC2C(C)CCC(C)C3CC1C1(C)CCC23C1 + (1) [XeH]	R1edc505de6b5d9db13d580efecc81c641f5ba13982098f2836fbde5ecf875bff	Xenon_quenching2
pkr0056928		(1) pkc0074474[c0] + (1) CARBON[c0] => (1) pkc0106783[c0] + (1) XENON_1[c0]	(1) CC1CCC23C[Xe]1C(C)(C)C1CCC1(C)C2CCC3C + (1) [C] => (1) CC1CCC23C=C1C(C)(C)C1CCC1(C)C2CCC3C + (1) [XeH]	R1edc85a79d93228e376dc0df5da3b8e75ec6fe29840ec3691889ad42bec0d2f7	Xenon_quenching2
pkr0056929		(1) pkc0160376[c0] => (1) pkc0117485[c0]	(1) CC1CCC2C1CC1(C)C3CC(C)(C2C)[Xe]1CCC3C => (1) CC1CCC2C1CC1(C)C3C[Xe](C2C)C1(C)CCC3C	R1edc8a86b339db2eef974f8673275647607352808f2bd9e6afa6aaedf2811feb	GroupW_001MethylShiftV2
pkr0056930		(1) pkc0009603[c0] + (1) CARBON[c0] => (1) pkc0018034[c0] + (1) XENON_1[c0]	(1) C=CC(C)C1C[Xe]2CCC3C(CCC(C)C3(C)C1)C2C + (1) [C] => (1) C=CC(C)C1CC2=C(C)C3CCC(C)C(C)(C1)C3CC2 + (1) [XeH]	R1edca165a87f0071f263386fa8c314e99546cbf06e67da2e70c778a33a4d241d	Xenon_quenching3
pkr0056931		(1) pkc0006103[c0] => (1) pkc0016944[c0]	(1) CC1=CCC(C(C)C2CC3C(C)CCC2(C)[Xe]3C)CC1 => (1) CC1C2CC[Xe](C)C(C2)C23CC1C(C)(CCC2C)C3C	R1edcbc5b809f9cc818ba33a947373f5dc6b4b9f3f0c59a1066ae587bd3c9eba8	TheoreticalGroupF_0001
pkr0056932		(1) pkc0153313[c0] + (1) CARBON[c0] => (1) pkc0224973[c0] + (1) XENON_1[c0]	(1) CC1CCC2(C)C(C3CC4(C)C(C)CCC34)CC1[Xe]2C + (1) [C] => (1) C=C1C2CC(C3CC4(C)C(C)CCC34)C1(C)CCC2C + (1) [XeH]	R1edcc1af4e072da02a9f485015e9bf9079d9cbe56e4959d5347ba543c0c42621	Xenon_quenching1
pkr0056933		(1) pkc0028779[c0] => (1) pkc0054867[c0]	(1) CC1=CCC(=C(C)C)CC[Xe](C)C2CCC2(C)CCC1 => (1) CC1=CCC2([Xe](C)C)CC2C(C)C2CCC2(C)CCC1	R1edd128ae1c6682266ff63117c6f85f6ed78c9145a9e550871ee4596dcdbd2e7	TheoreticalGroupD_0004
pkr0056934		(1) pkc0256180[c0] + (1) CARBON[c0] => (1) pkc0307704[c0] + (1) XENON_1[c0]	(1) CC1CCC23C4CCC2C(CCC3(C)C(C)C)C[Xe]1C4 + (1) [C] => (1) CC1CCC23C4C=C1CC(CCC2(C)C(C)C)C3CC4 + (1) [XeH]	R1edd45cfd74552aba287d46f79ce595e4ef094454f886e6308c35a5d8153db37	Xenon_quenching2
pkr0056935		(1) pkc0081372[c0] => (1) pkc0127028[c0]	(1) CC1=C2CCC(C)C23CCC(C)C(C)(C(C)C)[Xe]3CC1 => (1) CC(C)C1(C)C(C)CCC23C(C)CCC24[Xe](C)CCC134	R1edd49704fbee27d33f96b3dfb3b4a46bbc82cbc892d808711664cc79a2ed04a	TheoreticalGroup_A_RangeModifiedClose
pkr0056936		(1) pkc0064966[c0] => (1) pkc0101118[c0]	(1) CC1=CCC[Xe](C)C2CC3(C)C(C)CCC(C)C3C2C1 => (1) CC1CCC(C)C2(C)CC3C(C[Xe](C)C4CCC34C)C12	R1eddbc6f591ebbb60b97af66d3aca2029bbb463d464bc0127a7250efa40f0153	TheoreticalGroupC_0001;TheoreticalGroupA_v3
pkr0056937		(1) pkc0220334[c0] + (1) CARBON[c0] => (1) pkc0277959[c0] + (1) XENON_1[c0]	(1) CC1CCC2C3(C)CC1C(CC3C)[Xe](C)C1CCC12C + (1) [C] => (1) C=C1C2CC(C)C3(C)CC2C(C)CCC3C2(C)CCC12 + (1) [XeH]	R1eddef83eaf0a879c4802fb0f441ebdc452aa880c960094f1cbae5079a6f8127	Xenon_quenching1
pkr0056938		(1) pkc0083136[c0] + (1) CARBON[c0] => (1) pkc0149018[c0] + (1) XENON_1[c0]	(1) CC(C)=CCC1C2CCC3C(C)CC1C3(C)CC[Xe]2C + (1) [C] => (1) CC(C)=CCC1C2CCC3C(C)CC1C3(C)CC=C2C + (1) [XeH]	R1ede1a687733632e81ec78a0bd9e66b62cd13ef7a3d622d059e9e101128b24cd	Xenon_quenching2
pkr0056939		(1) pkc0205166[c0] => (1) pkc0197777[c0]	(1) CC1=CCC(C)C2(C)CCC(C)C3CCC(C)[Xe]2C3C1 => (1) CC1=CCC(C)C2(C)CCC(C)C3CCC(C)C2[Xe]3C1	R1ede29748974898f54b8c4ab196ba03842ac8482bac57b61fa6aef8422ff7c54	TheoreticalGroupY_001HydrideShiftV3
pkr0056940		(1) pkc0259168[c0] + (1) CARBON[c0] => (1) pkc0314890[c0] + (1) XENON_1[c0]	(1) CC1CCC2C1C[Xe]1C(C)C3CC(C)(CCC23C)C1C + (1) [C] => (1) CC1=C2CC3C(C)CCC3C3(C)CCC(C)(CC13)C2C + (1) [XeH]	R1ede75c6f1257bcd0d6c3e8b248804e7066e247e771ac63af2325416e639b303	Xenon_quenching3
pkr0056941		(1) pkc0189588[c0] => (1) pkc0128451[c0]	(1) C=CC(C)C1CC2(C)C(C)CCCC2C2CC1(C)[Xe]2C => (1) C=CC(C)C1CC2(C)C(C)CCCC2C2C[Xe]1C2(C)C	R1ede8917399ce4fd824e7109160377d940a60f9f1785d9fb73b7431fa6190ffb	GroupW_001MethylShiftV2
pkr0056942		(1) pkc0023491[c0] + (1) CARBON[c0] => (1) pkc0057112[c0] + (1) XENON_1[c0]	(1) CC1C2CC[Xe](C)CC3(C2)C(C)CCC3C2(C)CCC12 + (1) [C] => (1) CC1=CC23CC(CC1)C(C)C1CCC1(C)C2CCC3C + (1) [XeH]	R1edea51fae873ee525f798702dc1b8a9d1c209fd5df04394332c7d86b2ce95d3	Xenon_quenching2
pkr0056943		(1) pkc0123269[c0] => (1) pkc0172954[c0]	(1) CC1CCC23CC(C)[Xe]4CCC2(C)C(C)CCC43C1C => (1) CC1CCC23C[Xe](C)C4CCC2(C)C(C)CCC43C1C	R1edeeb58b0274a50a8b5ab6436b95473927107be17cb45e534e5bf18af9530aa	TheoreticalGroupY_001HydrideShiftV3
pkr0056944		(1) pkc0049328[c0] + (1) CARBON[c0] => (1) pkc0054397[c0] + (1) XENON_1[c0]	(1) C=C(C)CCC1C(C)C2CCC3C(C)CCC(C)[Xe]1C32 + (1) [C] => (1) C=C(C)CCC1C2=C(C)CCC(C)C3CCC(C1C)C23 + (1) [XeH]	R1edf1967386b8840c3045b6276d0e150ab166437a8082b7b664a311c34a5e6f7	Xenon_quenching3
pkr0056945		(1) pkc0067276[c0] => (1) pkc0024799[c0]	(1) CC(C)C1CC2CC3CCC(C)C4(CC[Xe]1C2C)CC34 => (1) CC(C)C1CC2CC3CCC(C)C4(CCC1[Xe]2C)CC34	R1edf1c77c797ade8f70ed6b2fa9e08c536aaa8874abf2544f758682dcfd05520	TheoreticalGroupY_001HydrideShiftV3
pkr0056946		(1) pkc0028732[c0] => (1) pkc0046461[c0]	(1) CC1=CCC([Xe]2CCC3(C)C(C)C(C)CCC23C)CC1 => (1) CC1=CC[Xe](C2CCC3(C)C(C)C(C)CCC23C)CC1	R1edf3932d4b4b9b8db3e83d86b1d23ca62013b20f2c0fc8c15ebd8bc0ce061cd	TheoreticalGroupY_001HydrideShiftV3
pkr0056947		(1) pkc0024475[c0] => (1) pkc0047329[c0]	(1) CC1CC23CC(CCC(C1C)C2C)C1CCC(C)[Xe]1C3 => (1) CC1CC23CC(CCC(C1C)C2C)[Xe]1CCC(C)C1C3	R1edf759bb09276dfb0bd13a5d91fbd78764841f1b642491ae52643dfa3e435ff	TheoreticalGroupY_001HydrideShiftV3
pkr0056948		(1) pkc0080879[c0] => (1) pkc0105918[c0]	(1) CC1=CCC(C)C2CC[Xe](C)C3CC3C(C)C(CC1)C2 => (1) CC1CC2[Xe](C)CCC3CC1CCC2(C)C1CC1C3C	R1edfab2894881ce6ec179990a4741d970a55b29b177b32bbced0c8d0d6d7a10e	TheoreticalGroupE_0001
pkr0056949		(1) pkc0182193[c0] => (1) pkc0266158[c0]	(1) CC1CCC2C(C)CCC2(C)C2CC[Xe]2C2CCC1C2 => (1) CC1CCC2C(C)CCC2(C)C2CCC2[Xe]2CCC1C2	R1edfb2639b662e14e52ebe9c1027d12e7996731cc39b27b46500ae131843f16f	TheoreticalGroupY_001HydrideShiftV3
pkr0056950		(1) pkc0155656[c0] + (1) CARBON[c0] => (1) pkc0137875[c0] + (1) XENON_1[c0]	(1) CC1C2CCC3(C4CCC3(C)C(C)C4)C1CC(C)[Xe]2C + (1) [C] => (1) CC1=C2CCC3(C4CCC3(C)C(C)C4)C(CC1C)C2C + (1) [XeH]	R1edfb8df043c82e3bc3fa5c7c93abd554a0a76624382440c34e70b6bbe9ec3d5	Xenon_quenching3
pkr0056951		(1) pkc0191640[c0] => (1) pkc0225596[c0]	(1) CC1CCC2CC1C1CCC(C)[Xe]3CCC2CCC13C => (1) CC1CCC2CC1C1CC[Xe](C)C3CCC2CCC13C	R1edfc0293eb77df98d553322fd578dae121e059a9f136d5a6bb9fcb243f0289e	TheoreticalGroupY_001HydrideShiftV3
pkr0056952		(1) pkc0001305[c0] => (1) pkc0003098[c0]	(1) C=CC1CCC=C(C)CCC2(C1)C(C)CC[Xe]2C(C)C => (1) C=CC1CCC2[Xe](C)CCC3(C1)C(C)CCC3C2(C)C	R1edfd2f9ff14c0a20c62cb10f3dff215db7dff4177f35ea1f89a824adc8dcaed	TheoreticalGroupB_7ring
pkr0056953		(1) pkc0029053[c0] + (1) CARBON[c0] => (1) pkc0056923[c0] + (1) XENON_1[c0]	(1) CC1CCC2CC13C1CC[Xe](C)C(CCC23C)C1(C)C + (1) [C] => (1) C=C1CCC2C(C)(C)C1CCC1(C)C3CCC(C)C21C3 + (1) [XeH]	R1edfdf52fd0b2224a760174607e021e9e52791c444ef03804741fb67c1de512d	Xenon_quenching1
pkr0056954		(1) pkc0041253[c0] => (1) pkc0080712[c0]	(1) CC1=CCC[Xe](C)C2C3CC2(C)CCCC3C(C)CC1 => (1) CC1CC[Xe](C)C2CC2C(C)C2C3CC2(C)CCCC13	R1edff48c9fa7c9beac80b13edfeebaf9fbfac1827ff76d4c56d14eaa853d82f4	TheoreticalGroupD_0004
pkr0056955		(1) pkc0125196[c0] => (1) pkc0134247[c0]	(1) CC1CC2CCC34C[Xe](C(C)CCC3C)C2(C)CCC14 => (1) CC1CC2CCC34CC(C)(C(C)CCC3C)[Xe]2CCC14	R1edffa7838f5a1d9c02985bd390e85a986e8915a4f80d91dd94343044687ebc2	GroupW_001MethylShiftV2
pkr0056956		(1) pkc0018887[c0] + (1) CARBON[c0] => (1) pkc0073004[c0] + (1) XENON_1[c0]	(1) CC1CCC2CC3(C)C(C)CCC(C)[Xe]3CC3C1CC23 + (1) [C] => (1) CC1CCC(C)C2(C)CC3CCC(C)C4CC3C4C=C12 + (1) [XeH]	R1ee00a48f468b77e7dd995a6112fe8e33885f916ac6478783f3e5850c8c464ee	Xenon_quenching2
pkr0056957		(1) pkc0132301[c0] + (1) CARBON[c0] => (1) pkc0194029[c0] + (1) XENON_1[c0]	(1) CC1C=CC2CCC3C(C)CC[Xe](C1CC2C)C3(C)C + (1) [C] => (1) CC1C=CC2CCC3C(C)CC=C(C1CC2C)C3(C)C + (1) [XeH]	R1ee02446a2b8de63e7cbc6b6a93182b0ffce07402a594548123a358ffbeb7b8c	Xenon_quenching2
pkr0056958		(1) pkc0087415[c0] => (1) pkc0051514[c0]	(1) CC1CCC2C1CCC1C3C(CCC1(C)[Xe]2C)C3(C)C => (1) CC1CCC2C1CCC1C3C(CC[Xe]1C2(C)C)C3(C)C	R1ee0a5a1368121cc2bc8bcba90d6a9637374003e8790793a04ae679c48bdbb47	GroupW_001MethylShiftV2
pkr0056959		(1) pkc0196800[c0] => (1) pkc0111763[c0]	(1) C=C[Xe]1C2CCC(C)C3CC1(C)C(C)CCC2C3(C)C => (1) C=CC1(C)C2CCC(C)C3C[Xe]1C(C)CCC2C3(C)C	R1ee0a7926f64dabf537302d403a1955937ebbab0095c907f03569e1c17c9272e	GroupW_001MethylShiftV2
pkr0056960		(1) pkc0094870[c0] => (1) pkc0180708[c0]	(1) CC1CCC2(C)C3CC(C)(C)C4CCC(C4)C3CC[Xe]12 => (1) CC1CC[Xe]2C3CC(C)(C)C4CCC(C4)C3CCC12C	R1ee0e7475b6c4db2789ab0e564df232788c258dd69fd0139745ff62e0371b37b	GroupW_001MethylShiftV2
pkr0056961		(1) pkc0166765[c0] => (1) pkc0217935[c0]	(1) CC1CC2C3CC(CC3C(C)CC[Xe]2C(C)C)C2CC12 => (1) CC1CC2C3CC(CC3C(C)CCC2[Xe](C)C)C2CC12	R1ee0ea408e323e4f5f90dff50188e79157b91ff17944c618b7ecc196b458e2d2	TheoreticalGroupY_001HydrideShiftV3
pkr0056962		(1) pkc0016345[c0] + (1) CARBON[c0] => (1) pkc0033256[c0] + (1) XENON_1[c0]	(1) C=CC1CCC2C(C)CC[Xe]3C(C)CCCC(C)C3C12 + (1) [C] => (1) C=CC1CCC2C(C)CC=C3C(C)CCCC(C)C3C12 + (1) [XeH]	R1ee0ec5a0d1a6301113a0bbd5e9c4b50ff22a10a5198ab37e24bdbe5ac3f4cd7	Xenon_quenching2
pkr0056963		(1) pkc0064386[c0] => (1) pkc0060045[c0]	(1) CC1CCC2C(C)CC34CCC(C)[Xe]2C3C1CCC4C => (1) CC1CC23CC[Xe](C)C4C1CCC(C)C(CCC2C)C43	R1ee0fa3f2b4e74fd59acc0d4f7ee3035a861e6fb1a59cbd71eb50efe52fa0262	TheoreticalGroupY_001HydrideShiftV3
pkr0056964		(1) pkc0199121[c0] + (1) CARBON[c0] => (1) pkc0203094[c0] + (1) XENON_1[c0]	(1) CC1CC[Xe]2C(C)CCC3C(C)C4CC1C4C2C3(C)C + (1) [C] => (1) CC1CCC2C(C)C3CC4C(C)CCC1=C(C43)C2(C)C + (1) [XeH]	R1ee10c04a51d1e059b97b3e59d23f2fc95ff491beb359fbb667e029dcf6ad81c	Xenon_quenching3
pkr0056965		(1) pkc0233475[c0] + (1) CARBON[c0] => (1) pkc0338730[c0] + (1) XENON_1[c0]	(1) CC1C2CCC3CC4CC(CC[Xe]4C)(C2)C(C)CCC31 + (1) [C] => (1) C=C1CCC23CC1CC1CCC(C2)C(C)C1CCC3C + (1) [XeH]	R1ee10c40b042d366b4f05306ea6a5415ee34ca9c1a0e1b552e9f6bc74de16459	Xenon_quenching1
pkr0056966		(1) pkc0234040[c0] + (1) CARBON[c0] => (1) pkc0295164[c0] + (1) XENON_1[c0]	(1) CC(C)C1C2C3CC[Xe](C)C4CC(C24)C1(C)CCC3C + (1) [C] => (1) CC1=CCC2C(C)CCC3(C)C4CC1C4C2C3C(C)C + (1) [XeH]	R1ee11e2c6949fa37460c52288342167aa525865b6b8173145ff6c5a52ba2232d	Xenon_quenching2
pkr0056967		(1) pkc0130243[c0] => (1) pkc0081335[c0]	(1) C=CC1(C)CCCC(C)C2CC3(C)C(C)CCC21[Xe]3C => (1) C=CC1(C)CCCC(C)C2C[Xe]3C(C)CCC21C3(C)C	R1ee15d55021034e5624bf0b182a613d5abf636d409d5d27179f8175b9fd4573c	GroupW_001MethylShiftV2
pkr0056968		(1) pkc0260894[c0] => (1) pkc0334608[c0]	(1) CC(C)C1C2CC(C)C3CC4CC[Xe](C(C)CC32)C1C4 => (1) CC(C)C1C2CC(C)C3CC4CCC(C(C)CC32)[Xe]1C4	R1ee174a0690f3c485501979d7aaad07d95374e9ac4e766901e9a4777b7c565a5	TheoreticalGroupY_001HydrideShiftV3
pkr0056969		(1) pkc0249931[c0] + (1) CARBON[c0] => (1) pkc0344143[c0] + (1) XENON_1[c0]	(1) CC(C)C1C=CC2(C)CCC3(C)C(CC1)C(C)CC[Xe]23 + (1) [C] => (1) CC(C)C1C=CC2(C)CCC3(C)C2=CCC(C)C3CC1 + (1) [XeH]	R1ee17ba8e748be86277db2d7a46a2e0986543ff2d234ef03012f114d3b5cdb46	Xenon_quenching2
pkr0056970		(1) pkc0062396[c0] + (1) SecondaryXenonDonor[c0] + (1) TertiaryXenonAcceptor[c0] => (1) pkc0089096[c0] + (1) SecondaryXenonAcceptor[c0] + (1) XENONProtonator[c0]	(1) C=C1C2CCC13C(C)CCC3[Xe](C)CCC2(C)C(C)C + (1) C[Xe]C + (1) CC(C)C => (1) C=C1C2CCC13[Xe]C(C)(CCC3C)CCC2(C)C(C)C + (1) C[Xe](C)C + (1) CCC	R1ee1a0df9d14c81c80ac3e5f4fc0573d7004ef720c066d479cbf8514a1186039	CyathaneExpansionLike1v2
pkr0056971		(1) pkc0069313[c0] => (1) pkc0032523[c0]	(1) C=CC1C2CC(C)C1(C)CC2C1CC(C)CCC[Xe]1C => (1) C=CC1C2CC(C)C1(C)CC2[Xe]1CC(C)CCCC1C	R1ee1e082a3a77cc4ab0bebd9a07014e64cc4caefa4f3842f4a7078af7ae65c53	TheoreticalGroupY_001HydrideShiftV3
pkr0056972		(1) pkc0191965[c0] => (1) pkc0216756[c0]	(1) CC1=CCC[Xe]2C3CC(CCC2(C)C(C)C)C(C)C3C1 => (1) CC1C2CCC(C)(C(C)C)C34CCC3[Xe](C)CC1C4C2	R1ee2d77511450e83adbd9d1b7e668d356929b686f4cffdb54865c5d0998578b2	TheoreticalGroupC_0001;TheoreticalGroupA_v3;TheoreticalGroupE_0001
pkr0056973		(1) pkc0054245[c0] => (1) pkc0095174[c0]	(1) C=CC1(C)CC2C3C(C)CCCC(C)C3C[Xe]1C2(C)C => (1) C=CC1(C)CC2C3C(C)CCCC(C)C3CC1(C)[Xe]2C	R1ee2d8ab8a1fc714a0059071eec8f1ac9e4fb08e026b6af545d1b11d9265d37d	GroupW_001MethylShiftV2
pkr0056974		(1) pkc0007469[c0] + (1) CARBON[c0] => (1) pkc0015622[c0] + (1) XENON_1[c0]	(1) CC(C)C1C2CC=C3CC([Xe](C)C)CCC3C1CC2C + (1) [C] => (1) CC(C)=C1CCC2C(=CCC3C(C)CC2C3C(C)C)C1 + (1) [XeH]	R1ee2e9ad1b1357c234cd7c28c2b24b902104766bf8637ee8dce209810178a30b	Xenon_quenching3
pkr0056975		(1) pkc0169485[c0] => (1) pkc0216801[c0]	(1) CC1=CCC[Xe](C)CCC2CCC(C)(C)C(C)=C2CC1 => (1) CC1=C2CC[Xe](C)C3CCC(CCC2CCC1(C)C)C3	R1ee31d2163834b489abb03e327bcaaffee604718ef412b03313916a20a38c9c8	TheoreticalGroupD_0001
pkr0056976		(1) pkc0010487[c0] + (1) CARBON[c0] => (1) pkc0008133[c0] + (1) XENON_1[c0]	(1) C=C1C(C)CCC1C1(C)CCC2C(C)CC[Xe](C)C2C1 + (1) [C] => (1) C=C1C(C)CCC1C1(C)CCC2C(=C(C)CCC2C)C1 + (1) [XeH]	R1ee3502476ee4e897b9b020a50d47638d4ed22d2c6e595bad91066d1c24eef6c	Xenon_quenching3
pkr0056977		(1) pkc0151393[c0] => (1) pkc0212585[c0]	(1) CC1=CCCC2CC3C(C)CCC2C3[Xe](C(C)C)CC1 => (1) CC1=CCCC2CC3C(C)CCC2C3C([Xe](C)C)CC1	R1ee36fda118839c5dabb74e7b9f990c0d1afd0d95a7080b9c0d13bc468ba4e0b	TheoreticalGroupY_001HydrideShiftV3
pkr0056978		(1) pkc0215731[c0] + (1) CARBON[c0] => (1) pkc0304631[c0] + (1) XENON_1[c0]	(1) CC1CCC2[Xe](C)CCC3CC1C1C(C)CCC1C32C + (1) [C] => (1) CC1=C2CCC(C)C3CC(CC1)C2(C)C1CCC(C)C31 + (1) [XeH]	R1ee38b76254d4631a14e418720bc8e9756c57e0899287a911e706d372b7885c2	Xenon_quenching3
pkr0056979		(1) pkc0113067[c0] + (1) CARBON[c0] => (1) pkc0178067[c0] + (1) XENON_1[c0]	(1) CC1CC2[Xe](C)CCC3C(C)C4CC4C2(C)CC3C1C + (1) [C] => (1) C=C1CCC2C(C)C3CC3C3(C)CC2C(C)C(C)CC13 + (1) [XeH]	R1ee3a3ceeb6f9e7a7f3a5e8a57d2615c5206ab0be2af29655dfce7dfb1d68b6d	Xenon_quenching1
pkr0056980		(1) pkc0134789[c0] => (1) pkc0227033[c0]	(1) C=CC(C)C1CC1[Xe]1CCC1(C)C1CCC(C)C1(C)C => (1) C=CC(C)C1C[Xe]1C1CCC1(C)C1CCC(C)C1(C)C	R1ee3bb085469418c7e0f904801087c164181de001864f033ddff72c651b0c55b	TheoreticalGroupY_001HydrideShiftV3
pkr0056981		(1) pkc0066765[c0] + (1) CARBON[c0] => (1) pkc0124191[c0] + (1) XENON_1[c0]	(1) CC1=CCC(C2(C)CCC3(C)C2CC[Xe]3C(C)C)CC1 + (1) [C] => (1) CC1=CCC(C2(C)CCC3(C)C(C(C)C)=CCC32)CC1 + (1) [XeH]	R1ee3e136c695ac72c861f0dc9bac70b9ad31894f6983e0601ba6b81561e688e0	Xenon_quenching2
pkr0056982		(1) pkc0257844[c0] + (1) CARBON[c0] => (1) pkc0310784[c0] + (1) XENON_1[c0]	(1) CC1CC[Xe]2CC(C)C34CCC(C)C(C1C3)C4CC2C + (1) [C] => (1) CC1CC2C3C(C)CCC24CC3C(C)CCC1=CC4C + (1) [XeH]	R1ee3e29eba8a749ab6b6736d39a205f1fb4865e8061bcddac1a83d3b8d8948c0	Xenon_quenching2
pkr0056983		(1) pkc0046927[c0] => (1) pkc0119839[c0]	(1) CC1CCC2[Xe](C)CCC3C(C)C4CC3C2(C)CCC14 => (1) CC1CC[Xe]2C(C)CCC3C(C)C4CC3C2(C)CCC14	R1ee421e29faafe37feef7d70faf3a80b562236b453698cbaff3f4dd90f03d684	TheoreticalGroupY_001HydrideShiftV3
pkr0056984		(1) pkc0004133[c0] + (1) CARBON[c0] => (1) pkc0013211[c0] + (1) XENON_1[c0]	(1) CC1CCC2C(C)C3CC24CC(CC4C)[Xe](C)CCC13 + (1) [C] => (1) C=C1CCC2C(C)CCC3C(C)C2CC32CC1CC2C + (1) [XeH]	R1ee447e2b7a0e84a4cab74152f284d5d57c585872d5220da84d4fc09e44808cb	Xenon_quenching1
pkr0056985		(1) pkc0046366[c0] => (1) pkc0040505[c0]	(1) C=C1C(C2CC(C)CCC[Xe]2C)CC2(C)C(C)CCC12 => (1) C=C1C([Xe]2CC(C)CCCC2C)CC2(C)C(C)CCC12	R1ee44bcf9e535b7f835870e3273ac65462d7bb7122bf858de09f7c38910ed614	TheoreticalGroupY_001HydrideShiftV3
pkr0056986		(1) pkc0267536[c0] + (1) CARBON[c0] => (1) pkc0235386[c0] + (1) XENON_1[c0]	(1) CC1CC2C(C)C3CCC4[Xe](C)CCC(C)C24CC1C3 + (1) [C] => (1) CC1=C2CCC3CC4CC2(C(C)CC1)C(CC4C)C3C + (1) [XeH]	R1ee4594f80dc5cebff740ca3edf9d38d2573ff6650a9a08f103880fabe680402	Xenon_quenching3
pkr0056987		(1) pkc0018592[c0] + (1) CARBON[c0] => (1) pkc0071632[c0] + (1) XENON_1[c0]	(1) CC1CCCC2(C)C3(CC[Xe](C)C4CCC42C(C)C3)C1 + (1) [C] => (1) C=C1CCC23CC(C)CCCC2(C)C2(CCC12)C(C)C3 + (1) [XeH]	R1ee4adb16e6ab9f6b9c2d3af24fb469365fcd65c1fc42d4144ad1c487a496f6d	Xenon_quenching1
pkr0056988		(1) pkc0174094[c0] => (1) pkc0251717[c0]	(1) CC1CCC23C(C)CCC4(C)C2CC(CC[Xe]13)C4(C)C => (1) CC1CCC2(C)C3CC(CCC4[Xe](C)CCC143)C2(C)C	R1ee4ecef3d5f9f688da9624b5a829b49d7f00f94349f27ac36a2a3a7c8df7e44	TheoreticalGroupY_001HydrideShiftV3
pkr0056989		(1) pkc0193548[c0] + (1) SecondaryXenonDonor[c0] + (1) TertiaryXenonAcceptor[c0] => (1) pkc0221101[c0] + (1) SecondaryXenonAcceptor[c0] + (1) XENONProtonator[c0]	(1) C=CC1(C)CC[Xe]2C3CCC(C)C21CCC3(C)C(C)C + (1) C[Xe]C + (1) CC(C)C => (1) CC(C)C1(C)CCC23C(C)CCC1C21CCC3(C)[Xe]C1 + (1) C[Xe](C)C + (1) CCC	R1ee4fa22d610f75abb9d9d7d5ca43df583e7b5705394bdea88dfe11b1d3a25de	pimaraneIonToBeyereneSimplerv4
pkr0056990		(1) pkc0002472[c0] + (1) CARBON[c0] => (1) pkc0003060[c0] + (1) XENON_1[c0]	(1) C=CC1(C)CC[Xe]2C(C)CCC3CC(C)CC1C2C3C + (1) [C] => (1) C=CC1(C)CCC2=C3C(C)C(CCC2C)CC(C)CC31 + (1) [XeH]	R1ee58ca576c7fdf678499a6daace5ef597334d4b5b78f29644b07f1944f46597	Xenon_quenching3
pkr0056991		(1) pkc0152973[c0] + (1) CARBON[c0] => (1) pkc0208701[c0] + (1) XENON_1[c0]	(1) CC1CCC2(C)C(C)CCC3C[Xe]1C1C2CCCC31C + (1) [C] => (1) CC1CCC2(C)C(C)CCC3CC1=C1C2CCCC13C + (1) [XeH]	R1ee5bd02f0093b8cf4c053daa00cf93bf0842014d733647618b1b8f559560464	Xenon_quenching3
pkr0056992		(1) pkc0149515[c0] => (1) pkc0268666[c0]	(1) CC1C2CC(C)C(C)(C)C3CCC2C2CCC3[Xe]1CC2 => (1) CC1CC2C3CCC(C4CCC3CCC4[Xe]2C)C1(C)C	R1ee5ecc0b04914cc1287ba8eeacc18628cd47298f15e81c4ea0ebb084d804f25	TheoreticalGroupY_001HydrideShiftV3
pkr0056993		(1) pkc0250395[c0] => (1) pkc0164981[c0]	(1) CC(C)[Xe]1CCC2CCC3(C)CC4C1(C)CCC43C2C => (1) CC1C2CCC([Xe](C)C)C3(C)CCC14C3CC4(C)CC2	R1ee6024ba2d5839c22580510d7cfff9091f3935ceb9334bd839216ce2d592787	TheoreticalGroupY_001HydrideShiftV3
pkr0056994		(1) pkc0016954[c0] + (1) CARBON[c0] => (1) pkc0027109[c0] + (1) XENON_1[c0]	(1) C=CC1CCC2CCC3C(C)CCC3[Xe](C)C2(C)CC1 + (1) [C] => (1) C=CC1CCC2CCC3C(C)CCC3C(=C)C2(C)CC1 + (1) [XeH]	R1ee6073a4217a5328760da61102f03ee7f5c0e21fdbc13f2e984c3f1448ee1e6	Xenon_quenching1
pkr0056995		(1) pkc0235425[c0] + (1) CARBON[c0] => (1) pkc0257913[c0] + (1) XENON_1[c0]	(1) CC(C)C1CCC23C(C)CCC2(C)CCC2C(C)C3[Xe]12 + (1) [C] => (1) CC(C)C1=C2C3CCC4(C)CCC(C)C4(CC1)C2C3C + (1) [XeH]	R1ee64c06af42ba09fc800bda55f173905db180375bf83a3669e54a384ee6492d	Xenon_quenching3
pkr0056996		(1) pkc0175483[c0] => (1) pkc0217843[c0]	(1) C=C1C2CCC([Xe](C)C)C1(C(C)CCC=C(C)C)CC2 => (1) C=C1C2CCC3C(C)(C)C([Xe](C)C)CCC(C)C13CC2	R1ee68f743128d64f41e8d295a30eafd24de89eb5eca98441a5a903f9b9cfe94a	TheoreticalGroupK_0001
pkr0056997		(1) pkc0261921[c0] + (1) CARBON[c0] => (1) pkc0201378[c0] + (1) XENON_1[c0]	(1) CC(C)C1CCC2(C)C1(C)CCC1C[Xe]3C(C)CCC132 + (1) [C] => (1) CC1=C2CC3CCC4(C)C(C(C)C)CCC4(C)C23CC1 + (1) [XeH]	R1ee693b82c9cb51257c4d87b6c30abd57d997e31974b9b601e8d79f4d22cf4dc	Xenon_quenching3
pkr0056998		(1) pkc0037494[c0] => (1) pkc0009433[c0]	(1) C=C1C(C)CC[Xe]2C(C)CCC3C(C)(C)C1CCC32C => (1) C=C1C(C)CCC2[Xe](C)CCC3C(C)(C)C1CCC23C	R1ee6e84ea95cc3e70c4c7206dcaca0eb83042425374dd71e5e1d2d246d001de1	TheoreticalGroupY_001HydrideShiftV3
pkr0056999		(1) pkc0259574[c0] => (1) pkc0168731[c0]	(1) CC1CCC2C(C)C3CCC(C)[Xe]4CC(C2C13)C4(C)C => (1) CC1CCC2C(C)C3CC[Xe](C)C4CC(C2C13)C4(C)C	R1ee6edf51f1423d13c716ed9b96125605a9653a634f9004aadbf4b13a227fef5	TheoreticalGroupY_001HydrideShiftV3
pkr0057000		(1) pkc0257248[c0] => (1) pkc0203603[c0]	(1) CC1=C2CC[Xe]3C(C(C)C)CCC3C2C(C(C)C)CC1 => (1) CC(C)C1CCC23C1CCC21C3C(C(C)C)CC[Xe]1C	R1ee7110227625ecff98f615d14587dc5820de5ce906596a3b478547061d5f56d	TheoreticalGroupD_0001;TheoreticalGroupD_0004
pkr0057001		(1) pkc0124370[c0] => (1) pkc0164023[c0]	(1) CC(C)C1CCC2(C)[Xe]3C(C)CCC2(C)C1C1CC3C1 => (1) CC(C)C1CC[Xe]2C3(C)CCC(C)C2(C)C2CC(C2)C13	R1ee7144e4da35457d8aab195602367fffade103d5565ed2a178ca246ccd999b6	GroupW_001MethylShiftV2
pkr0057002		(1) pkc0013743[c0] + (1) SecondaryXenonDonor[c0] + (1) TertiaryXenonAcceptor[c0] => (1) pkc0030684[c0] + (1) SecondaryXenonAcceptor[c0] + (1) XENONProtonator[c0]	(1) CC1CCC[Xe](C)C2(CCC(C)C3C=CC2(C)CC3)C1 + (1) C[Xe]C + (1) CC(C)C => (1) CC1CCCC2(C)C3[Xe]C4(C)CCC3C(C)CCC42C1 + (1) C[Xe](C)C + (1) CCC	R1ee734b5904ad730895f88b864a0b2c91e9667a00e3e82350414629aa601b969	pimaraneIonToBeyereneSimplerv4
pkr0057003		(1) pkc0055528[c0] + (1) CARBON[c0] => (1) pkc0080916[c0] + (1) XENON_1[c0]	(1) C=CC1(C)CCC1[Xe](C)C1CC2C(C)C1CC2C(C)C + (1) [C] => (1) C=CC1(C)CCC1C(C)=C1CC2C(C)C1CC2C(C)C + (1) [XeH]	R1ee7bc0ddfdc68fc719c757bec6c822a93e9173578a8c0ec09a2740189e39f53	Xenon_quenching3
pkr0057004		(1) pkc0066360[c0] => (1) pkc0117187[c0]	(1) C=CC1(C)CCCC2(C)CCC(C)C23CC[Xe]1C3(C)C => (1) C=CC1(C)CCCC2(C)CCC(C)C23CCC1(C)[Xe]3C	R1ee7fbba806c0a37d257e0fc51e07786567d481ed3687766d8f29e602bf89711	GroupW_001MethylShiftV2
pkr0057005		(1) pkc0257855[c0] => (1) pkc0136432[c0]	(1) CC1CCC(C)C2CCC(C)[Xe]3CC1C1CCC3(C)C21 => (1) CC1CCC(C)C2CC[Xe](C)C3CC1C1CCC3(C)C21	R1ee819dcefb53b1d22c8db6e316543d52e8d69d4579ba55490b8529402534b17	TheoreticalGroupY_001HydrideShiftV3
pkr0057006		(1) pkc0025645[c0] + (1) CARBON[c0] => (1) pkc0078248[c0] + (1) XENON_1[c0]	(1) CC1CCC23CC4(C(C)CC[Xe]14)C(C)(CCC2C)C3C + (1) [C] => (1) CC1CCC23CC4(C1=CCC4C)C(C)(CCC2C)C3C + (1) [XeH]	R1ee82d91b4bf089d744e37459bcff323df4b3876ebb883c344a673849858a8ec	Xenon_quenching2
pkr0057007		(1) pkc0227997[c0] + (1) CARBON[c0] => (1) pkc0308529[c0] + (1) XENON_1[c0]	(1) CC1CCC(C)C23CC4C(CCC2(C)CC[Xe]14)C3(C)C + (1) [C] => (1) CC1CCC(C)C23CC4C1=CCC2(C)CCC4C3(C)C + (1) [XeH]	R1ee86d84b15e9019a16ee9a9fc5ef5f512c128967cef5d86822374905bb0ab61	Xenon_quenching2
pkr0057008		(1) pkc0015446[c0] + (1) CARBON[c0] => (1) pkc0039259[c0] + (1) XENON_1[c0]	(1) C=C1C(C)CCC2CC(C)C1CC[Xe](C)C1CC1C2C + (1) [C] => (1) C=C1C(C)CCC2CC(C)C1CC=C(C)C1CC1C2C + (1) [XeH]	R1ee872ea9175141e6ad1a7d05d8eb729fe91631813bf0b48c01bc007c253811e	Xenon_quenching2
pkr0057009		(1) pkc0014986[c0] + (1) CARBON[c0] => (1) pkc0039253[c0] + (1) XENON_1[c0]	(1) CC1CCC(C)C2(CCC3(C)CC(C)[Xe]4CCC432)C1C + (1) [C] => (1) CC1CC2(C)CCC3(C(C)CCC(C)C3C)C23CC=C13 + (1) [XeH]	R1ee8ab5e9947d72d56141e0216ed918691dc5989d84a2c999a3e3c56d26a617e	Xenon_quenching2
pkr0057010		(1) pkc0080927[c0] + (1) CARBON[c0] => (1) pkc0133633[c0] + (1) XENON_1[c0]	(1) CC1CCC2CC(C3(C)C(C)CCC[Xe]3C)C3C1CC23 + (1) [C] => (1) CC1=CCCC(C)C1(C)C1CC2CCC(C)C3CC2C31 + (1) [XeH]	R1ee8c12d364b787af3d579d8dd53cb4215c1fed6860c05132ee191baa71e8a71	Xenon_quenching2
pkr0057011		(1) pkc0192337[c0] => (1) pkc0200061[c0]	(1) CC1CCC(C)C2C1CCC1CC3CCC1(C)C2[Xe]3C => (1) CC1CCC(C)C2C1CCC1CC3CCC1(C)[Xe]2C3C	R1ee97a6430a10aeb180076f53c92af022887c7b064c975e75923196f4389cf3f	TheoreticalGroupY_001HydrideShiftV3
pkr0057012		(1) pkc0019053[c0] => (1) pkc0074811[c0]	(1) CC1=CCC[Xe](C)C2CCC2(C)C2CC2(C)C(C)CC1 => (1) CC1=CCCC(C)[Xe]2CCC2(C)C2CC2(C)C(C)CC1	R1ee9e8e5b32adc3695673b70f33577ef9bc633de12a96a1ffb877132d97eca1e	TheoreticalGroupY_001HydrideShiftV3
pkr0057013		(1) pkc0120820[c0] + (1) CARBON[c0] => (1) pkc0190683[c0] + (1) XENON_1[c0]	(1) CC(C)C1C=CC2(C)CCC23C(C)CC[Xe](CC1)C3C + (1) [C] => (1) CC(C)C1C=CC2(C)CCC23C(C)CCC(=CC1)C3C + (1) [XeH]	R1eea1cec50244f293ea2593c5acaf54ccc69b12ad01216354c28dcd537958394	Xenon_quenching2
pkr0057014		(1) pkc0117287[c0] + (1) CARBON[c0] => (1) pkc0177888[c0] + (1) XENON_1[c0]	(1) CC1CCC2C3(C)CCC4CC1C2(CC3[Xe](C)C)C4C + (1) [C] => (1) C=C(C)C1CC23C(C)C4CCC1(C)C2CCC(C)C3C4 + (1) [XeH]	R1eea2bc2d9fa16b68d516fdc81a3c8f77e37a1b59a767bb0a57c2e1b0be69a6c	Xenon_quenching1
pkr0057015		(1) pkc0110023[c0] + (1) CARBON[c0] => (1) pkc0156810[c0] + (1) XENON_1[c0]	(1) CC1CC(C2CC23C(C)C(C)CC[Xe]3C)C2(C)CCC12 + (1) [C] => (1) C=C1CCC(C)C(C)C12CC2C1CC(C)C2CCC21C + (1) [XeH]	R1eea2dbd9a2519db850fbf57dcd78d5879ebabde253fe13d04ae71408d1ea342	Xenon_quenching1
pkr0057016		(1) pkc0263500[c0] => (1) pkc0330964[c0]	(1) CC1CCCC(C)C(C2(C)C3CCC(C)C4CC3[Xe]42)C1 => (1) CC1CCCC(C)C(C2(C)C3CCC(C)[Xe]4CC3C42)C1	R1eea313857d2681f68d6b8272a10749552307f0c7adc2a9f5057e1a4c1ca35ec	TheoreticalGroupY_001HydrideShiftV3
pkr0057017		(1) pkc0264304[c0] + (1) CARBON[c0] => (1) pkc0300468[c0] + (1) XENON_1[c0]	(1) CC(C)C1C2CC3C(C)CCC4(C)C(C)CC[Xe]3C4C21 + (1) [C] => (1) CC(C)C1C2CC3C4=CCC(C)C(C)(CCC3C)C4C21 + (1) [XeH]	R1eea42a618593b1cc3700e2b770d8afa92703f6cd71b7fffc0fe658264e97bc8	Xenon_quenching2
pkr0057018		(1) pkc0231947[c0] + (1) CARBON[c0] => (1) pkc0292610[c0] + (1) XENON_1[c0]	(1) CC1CCC2C(C)C3(C)CC[Xe](C)C4CC4(CC13)C2C + (1) [C] => (1) C=C1CCC2(C)C(C)C3CCC(C)C2CC2(CC12)C3C + (1) [XeH]	R1eea48df08c6f60a9322ddc9a74236818be9a4724f7d2fcac1f06fd46edbb59d	Xenon_quenching1
pkr0057019		(1) pkc0117091[c0] => (1) pkc0167979[c0]	(1) CC1CCC2C(C)C(C1)C1CC3CC2[Xe](C)CC1C3C => (1) CC1CCC2C(C)C(C1)C1CC3C[Xe]2C(C)CC1C3C	R1eea60068430b10fd7c2143a9eec3a090ed79c7facced41d1ad86fbc13ce51cc	TheoreticalGroupY_001HydrideShiftV3
pkr0057020		(1) pkc0221672[c0] + (1) CARBON[c0] => (1) pkc0277213[c0] + (1) XENON_1[c0]	(1) CC1CCC(C)[Xe]2CCC3C2C1C1C(C)CCCC31C + (1) [C] => (1) CC1CCC(C)C2C3C1=CCC3C1(C)CCCC(C)C21 + (1) [XeH]	R1eea86a21d2cc372eede10277b77894b368afa8cbb62d6abb6db445c7b0451e1	Xenon_quenching2
pkr0057021		(1) pkc0148237[c0] + (1) CARBON[c0] => (1) pkc0265295[c0] + (1) XENON_1[c0]	(1) CC1CCC23CC4C(CCC4(C)C(C)CCC2C)C[Xe]13 + (1) [C] => (1) CC1CCC23CC4C(C=C12)CCC4(C)C(C)CCC3C + (1) [XeH]	R1eea8fad842d4b6e1e70dbd712412a4f0daf4c28ce768ce7577f0abe6bff904b	Xenon_quenching2
pkr0057022		(1) pkc0107811[c0] + (1) XENON_1[c0] => (1) pkc0197594[c0] + (1) CARBOCATION_SUBSTITUTE_XE[c0]	(1) C=CC1(C)CCC2(C)[Xe]C3(C)CCC2C1(C(C)C)CC3 + (1) [XeH] => (1) C=CC1(C)CCC2(C)C(C)[Xe]3CCC2C1(C(C)C)CC3 + (1) [Xe:1]	R1eeac7a246e961b4a0cf6009bed19bc85fb14a2153e7ed7627a16d28c629a5e7	GenericSecondaryIonMethylShift_DM
pkr0057023		(1) pkc0048044[c0] => (1) pkc0022707[c0]	(1) CC(C)C1CC2C3C4CCC(C)C3C(C[Xe]1C2C)C4C => (1) CC(C)C1CC2C3C4CCC(C)C3C(CC1[Xe]2C)C4C	R1eeb27046272b0a29324d00919e639c13cece0978296c5238f8516a0b76eba7c	TheoreticalGroupY_001HydrideShiftV3
pkr0057024		(1) pkc0067070[c0] + (1) CARBON[c0] => (1) pkc0111355[c0] + (1) XENON_1[c0]	(1) C=CC1CCC2(C)C(C)CCC(C1)C1CCC(C1)[Xe]2C + (1) [C] => (1) C=CC1CCC2(C)C(C)=C3CCC(C3)C(CCC2C)C1 + (1) [XeH]	R1eeb67ad782196a3c569179d5851d3b577f508ee8b109a3471233c0ce98d7874	Xenon_quenching3
pkr0057025		(1) pkc0126451[c0] + (1) CARBON[c0] => (1) pkc0173141[c0] + (1) XENON_1[c0]	(1) CC1C2CC3(C)CCC([Xe](C)C)C14CCC3C2(C)CC4 + (1) [C] => (1) CC(C)=C1CCC2(C)CC3C(C)C14CCC2C3(C)CC4 + (1) [XeH]	R1eebbb7e96c7f4d44f773515da00faddbf51afedacd06bd793d0e096253eaed1	Xenon_quenching3
pkr0057026		(1) pkc0164330[c0] + (1) CARBON[c0] => (1) pkc0154890[c0] + (1) XENON_1[c0]	(1) CC(C)=CCCC1C2CCC(C)C3CC[Xe]2CCC31C + (1) [C] => (1) CC(C)=CCCC1C2=C3CCC(C(C)CC2)C1(C)CC3 + (1) [XeH]	R1eebf8c2936da720dc5db7d29197c9c0888f526eb06f7371c830f90a660b7a7e	Xenon_quenching3
pkr0057027		(1) pkc0076518[c0] => (1) pkc0125436[c0]	(1) CC(C)=C1CC2C(C)CCCC(C)C23CC[Xe](C)C3C1 => (1) CC(C)=C1CC2C(C)CCCC(C)C23CCC(C)[Xe]3C1	R1eec08b7d6926a37496d0bd5b85ffc34fae445be5313ebe55aaa9a2559310f4b	TheoreticalGroupY_001HydrideShiftV3
pkr0057028		(1) pkc0111161[c0] + (1) CARBON[c0] => (1) pkc0181602[c0] + (1) XENON_1[c0]	(1) CC1CC[Xe](C)C2CCC3(C)C4CCC2(C)C4CC13C + (1) [C] => (1) CC1=C2CCC3(C)C4CCC2(C)C4CC3(C)C(C)CC1 + (1) [XeH]	R1eec0a5ab837434f599e354d0f8bdb700284d97292143d3caa6d3179fe50e40e	Xenon_quenching3
pkr0057029		(1) pkc0143288[c0] + (1) CARBON[c0] => (1) pkc0261497[c0] + (1) XENON_1[c0]	(1) CC1CCC23CC1C1C(C)C(C)C(CCC2C)C(C)[Xe]13 + (1) [C] => (1) CC1=C2C3C(C)C(C)C1CCC(C)C21CCC(C)C3C1 + (1) [XeH]	R1eec1b8c7d683ba8f22d058080d99c68a4bedfcae1bf60850694160353448f82	Xenon_quenching3
pkr0057030		(1) pkc0247552[c0] => (1) pkc0143417[c0]	(1) CC(C)C1CCC(C)C23CCC(C)[Xe]4CC1C(C)C42C3 => (1) CC(C)C1CCC(C)C23CC[Xe](C)C4CC1C(C)C42C3	R1eec22dbca169797400304e6436a9352d55a58834de00f076d21ba354a23a94e	TheoreticalGroupY_001HydrideShiftV3
pkr0057031		(1) pkc0203493[c0] => (1) pkc0311813[c0]	(1) CC1=CCCC2C3CCC(C)C(CC1)C(C)(C2C)[Xe]3C => (1) CC1CCC23C4CCC2[Xe](C)CCC1C(C)(C4C)C3C	R1eec4edfe0a2811b7dd9c45eebde17a5a67ada5bb95e9f7cb53aeef272b19490	TheoreticalGroupF_0001
pkr0057032		(1) pkc0054372[c0] => (1) pkc0039227[c0]	(1) CC1CCC[Xe]2C1(C)CCC13CC(CCC21C)C3(C)C => (1) CC1CCCC2(C)[Xe]3CCC4CC3(CCC12C)C4(C)C	R1eec54f4ccde8737ba905e7186bd1360d1815c7afc4901622af90bb48ced583b	GroupW_001MethylShiftV2
pkr0057033		(1) pkc0262627[c0] => (1) pkc0295295[c0]	(1) CC1=CC2C(C(C)C)CCC3(C)CCCC(C)C3[Xe]2C1 => (1) CC1=CC2C(C(C)C)CCC3(C)CCCC(C)[Xe]3C2C1	R1eec62ec6cef1b1ec326c7efc5faacfb0ed4105b75b5c9d3ae5ae2faa1eb05e8	TheoreticalGroupY_001HydrideShiftV3
pkr0057034		(1) pkc0141465[c0] + (1) CARBON[c0] => (1) pkc0189349[c0] + (1) XENON_1[c0]	(1) CC1CCCC(C)C(C2CC3C4(C)CCC3(C)[Xe]2C4)C1 + (1) [C] => (1) CC1CCCC(C)C(C2=C3CC4(C)CCC3(C)C4C2)C1 + (1) [XeH]	R1eec72d24be52200305c33a7b13b12e510c18c6010fec2a314a8e7e1bdc03e8e	Xenon_quenching3
pkr0057035		(1) pkc0132516[c0] => (1) pkc0182885[c0]	(1) C=CC1(C)C[Xe]2C(C)C1CC2C1C(C)CCC1C(C)C => (1) C=CC1C2C(C)C(CC2C2C(C)CCC2C(C)C)[Xe]1C	R1eec7e222f9fb20af670ec734edf7c5780c9945b47d60ee7c2f655146f08a47a	Cassane1
pkr0057036		(1) pkc0079717[c0] + (1) CARBON[c0] => (1) pkc0121452[c0] + (1) XENON_1[c0]	(1) CC1CCC2(C)C=CC1CCC1C(C)C(C)CC2[Xe]1C + (1) [C] => (1) CC1=C2CCC3C=CC(C)(CCC3C)C1CC(C)C2C + (1) [XeH]	R1eec7e8d5e6c5f96d8542cc4a57a447f165fd826df53d7a502a46c253adc9a0b	Xenon_quenching3
pkr0057037		(1) pkc0149139[c0] + (1) CARBON[c0] => (1) pkc0248758[c0] + (1) XENON_1[c0]	(1) CC1CCC(C2CCC(C)C34CC[Xe](C)C3C24)C1(C)C + (1) [C] => (1) C=C1CCC23C(C)CCC(C4CCC(C)C4(C)C)C2C13 + (1) [XeH]	R1eec90ee262fdaf057ac8f0cb7e8d52d09b41473a816fbaee431f4e919654264	Xenon_quenching1
pkr0057038		(1) pkc0158330[c0] => (1) pkc0204247[c0]	(1) CC(C)C1=CC23C(C)CC[Xe](CCCC2(C)CC1)C3C => (1) CC(C)[Xe]1CCC2(C)CCC3C4CCC(C)C2(C4C)C31	R1eec9b6afb133eaae8a814741a46b436bee3bb651ae476c097a4d52dc4d11510	TheoreticalGroupD_0001
pkr0057039		(1) pkc0048403[c0] + (1) CARBON[c0] => (1) pkc0101673[c0] + (1) XENON_1[c0]	(1) C=C1CC2CC[Xe]3C(C)CCC(C3C)C2(C)CCC1C + (1) [C] => (1) C=C1CC2CCC3=C(C)CCC(C3C)C2(C)CCC1C + (1) [XeH]	R1eeca1f9ffac700657891e4f3be84a62791a4cc0f3db69738fb28e20d1a0ccb5	Xenon_quenching3
pkr0057040		(1) pkc0036371[c0] => (1) pkc0007187[c0]	(1) C=CC(C)C1C2C(C)CCC3(C)[Xe](CCCC3(C)C)C12 => (1) C=CC(C)C1C2C(C)CC[Xe]3C(C)(C)CCCC3(C)C12	R1eecd0495e268a188ac45f633f88993404f5ff75c1234d5875f20fd92af344bb	GroupW_001MethylShiftV2
pkr0057041		(1) pkc0013727[c0] => (1) pkc0029025[c0]	(1) CC1CCC23C[Xe]1C1(CCC2C)C(C)(C)CCCC31C => (1) CC1CCC23C4CC1(CC[Xe]4C)C2(C)CCCC3(C)C	R1eecda6f085236cf7a665944c5346f7387eb0aafb648ac5fe48731e9999bd993	TheoreticalGroupY_001HydrideShiftV3
pkr0057042		(1) pkc0224179[c0] => (1) pkc0300332[c0]	(1) CC1CCC(C)C2(C)CC3C4CC(CC[Xe]42)C3C1(C)C => (1) CC1CCC(C)C2(C)CC3C(C4CCC2[Xe]3C4)C1(C)C	R1eed2f4e115caa069fee6c0a2343e30eb5324c93a3c3c815ec12e0537fa5d011	TheoreticalGroupY_001HydrideShiftV3
pkr0057043		(1) pkc0048688[c0] + (1) CARBON[c0] => (1) pkc0043839[c0] + (1) XENON_1[c0]	(1) CC1=CCC23CCC(C)C(C)(CC1)C2[Xe](C)CCC3C + (1) [C] => (1) CC1=CCC23CCC(C)C(C)(CC1)C2=C(C)CCC3C + (1) [XeH]	R1eed3486797880fbdfa09d02f345eb8143e7c86dcee85f974df3f62937786ac4	Xenon_quenching3
pkr0057044		(1) pkc0155358[c0] => (1) pkc0246247[c0]	(1) C=C(C)CCCC1C(C)CC[Xe]2C(C)CCC(C)=CC12 => (1) C=C(C)CCCC1C(C)CCC23C(C)CC[Xe](C)C2C13	R1eed4f7d467efad8716800dfa1863192b2920c052a190f1e351caa255c00f4fb	TheoreticalGroupA_v3
pkr0057045		(1) pkc0156335[c0] + (1) CARBON[c0] => (1) pkc0232998[c0] + (1) XENON_1[c0]	(1) C=C1CCC(C(C)C)C1CC[Xe]1CC(C)C2(C)CCC12 + (1) [C] => (1) C=C1CCC(C(C)C)C1CC=C1CC(C)C2(C)CCC12 + (1) [XeH]	R1eed66ba6123add8b7de91c3a2c6f68cee2c72e7ee117f7bb446783a6fbfa6a2	Xenon_quenching2
pkr0057046		(1) pkc0081675[c0] => (1) pkc0109208[c0]	(1) CC(C)C1=CCC2CCC[Xe](C)C3CCC(C)C3(C1)C2 => (1) CC(C)C1=CCC2CCCC(C)[Xe]3CCC(C)C3(C1)C2	R1eed700643dda2add458079df66620ee69fd85d1fbc0ebf10e21cd53a2865b97	TheoreticalGroupY_001HydrideShiftV3
pkr0057047		(1) pkc0211474[c0] + (1) CARBON[c0] => (1) pkc0231528[c0] + (1) XENON_1[c0]	(1) CC1CCC2C3C4CCC(C1)C2(C)C3C(C)CC[Xe]4C + (1) [C] => (1) CC1=C2CCC3CC(C)CCC4C2C(C(C)CC1)C34C + (1) [XeH]	R1eed9f5e1e560db7e43d7694d8fd58fd1023837ed09b7d73d59b804d22fd1d32	Xenon_quenching3
pkr0057048		(1) pkc0073121[c0] + (1) CARBON[c0] => (1) pkc0088224[c0] + (1) XENON_1[c0]	(1) CC(C)C1CCC2(C)C(C34CC[Xe](C)C3C4)CCC12C + (1) [C] => (1) CC1=C2CC2(C2CCC3(C)C(C(C)C)CCC23C)CC1 + (1) [XeH]	R1eeda0a828ea4d3dd3b0efe16ce6cacd94cf8efc1638824de311dbcc25a3e08a	Xenon_quenching3
pkr0057049		(1) pkc0169682[c0] => (1) pkc0206710[c0]	(1) CC1CC[Xe](C(C)C)C2CC(C)C3CC32C(C)C2CC12 => (1) CC1CCC([Xe](C)C)C2CC(C)C3CC32C(C)C2CC12	R1eedb72fa8520c044c018d068e2c1e6d0cfc3b2962b895d8761a386ed3cdd080	TheoreticalGroupY_001HydrideShiftV3
pkr0057050		(1) pkc0109978[c0] + (1) CARBON[c0] => (1) pkc0123030[c0] + (1) XENON_1[c0]	(1) CC1C2CCC(C)(C)[Xe]1CC1C3CCC2C1(C)C3(C)C + (1) [C] => (1) CC1=C2CC3C4CCC(C1CCC2(C)C)C3(C)C4(C)C + (1) [XeH]	R1eee15716975896b0b35babb51ddbcbfda7e7859191f0dc20fcefeb241c9547b	Xenon_quenching3
pkr0057051		(1) pkc0127620[c0] => (1) pkc0173230[c0]	(1) CC1CCC2CCC3[Xe](C)CCC4C(C)(C)CC14C23C => (1) CC1CCC2C(C)(C)CC23C(C)CCC2CC[Xe]1C23C	R1eee21a17be00d7425efad03c25fea907c4e336c6ab2f054e5f5f1c320d31018	TheoreticalGroupY_001HydrideShiftV3
pkr0057052		(1) pkc0205397[c0] + (1) CARBON[c0] => (1) pkc0336373[c0] + (1) XENON_1[c0]	(1) CC(C)C1CCC2(C)C3CC4CCC3(C)[Xe]4CCC12C + (1) [C] => (1) CC(C)C1CCC2(C)C3CC4CCC3(C)C4=CCC12C + (1) [XeH]	R1eee28382377d27f6c9b6bb185e0d1c5006db1fbbac4134004f991b533902aff	Xenon_quenching2
pkr0057053		(1) pkc0232942[c0] + (1) CARBON[c0] => (1) pkc0292122[c0] + (1) XENON_1[c0]	(1) CC1CCC(C)C2C1CCC1(C)CCC3(C(C)C)C2[Xe]13 + (1) [C] => (1) CC1CCC(C)C2C3=C4C(C)(CCC12)CCC34C(C)C + (1) [XeH]	R1eee450597daae5044e3bc281fdbb7081d5a22970ac6e98887fe32f5d1a0dbef	Xenon_quenching3
pkr0057054		(1) pkc0023782[c0] => (1) pkc0076980[c0]	(1) C=C(C)CCCC1(C)C2CCC(C)[Xe]3CC3C(C)C1C2 => (1) CC1CCC2CC3C(C)C4C(C[Xe](C)CCCC23C)C14	R1eee47d90476cf25830ccc80a5cda9fcf82f0f115615943350caf8715f358af1	TheoreticalGroupF_2
pkr0057055		(1) pkc0035498[c0] + (1) CARBON[c0] => (1) pkc0073954[c0] + (1) XENON_1[c0]	(1) CC1=CCC(C2CC2C2CCC[Xe](C)CC2)C(C)CC1 + (1) [C] => (1) CC1=CCC(C2CC2C2CCC=C(C)CC2)C(C)CC1 + (1) [XeH]	R1eee58ee98951564835a64ae547381911ccaa45c4669be5a89bafc3166bb0dab	Xenon_quenching2
pkr0057056		(1) pkc0038583[c0] => (1) pkc0069175[c0]	(1) CC1CCC2C(C)[Xe]3C4CC(C)(C)C2C3C1CCC4C => (1) CC1CCC2C3C4C1CCC(C)C(CC3(C)C)C4[Xe]2C	R1eee6f04a47b85cf0b719381a9b958e617d71084486f26a94c9608dab0bc44ca	TheoreticalGroupY_001HydrideShiftV3
pkr0057057		(1) pkc0223790[c0] => (1) pkc0332901[c0]	(1) C=C1C(C)CCC2(C)C(C)C1CC1C2CCC(C)[Xe]1C => (1) C=C1C(C)CCC2(C)C(C)C1C[Xe]1C(C)C(C)CCC12	R1eee7a692e3d46069efa4a7743460da39ac29b3cb9e3156aaad55e53bd176371	TheoreticalGroupY_001HydrideShiftV3
pkr0057058		(1) pkc0024375[c0] + (1) CARBON[c0] => (1) pkc0060819[c0] + (1) XENON_1[c0]	(1) C=CC1(C)CC[Xe]2CCC3CC(C)CCCC3C1C2C + (1) [C] => (1) C=CC1(C)CCC2=CCC3CC(C)CCCC3C1C2C + (1) [XeH]	R1eee7b68bcaf9749869ffc88823ff69c51e7b41148eaa03b54282c625113100c	Xenon_quenching2
pkr0057059		(1) pkc0185562[c0] + (1) CARBON[c0] => (1) pkc0214240[c0] + (1) XENON_1[c0]	(1) CC1CCC(C)C2(C)C1CC1[Xe]3CCC2(C)C1(C)C3C + (1) [C] => (1) CC1CCC(C)C2(C)C1CC1=C3CCC2(C)C1(C)C3C + (1) [XeH]	R1eee8cca68237e70815f251217e7b872529be7a8ef815294c5a475f46f9c91be	Xenon_quenching3
pkr0057060		(1) pkc0022951[c0] + (1) CARBON[c0] => (1) pkc0061676[c0] + (1) XENON_1[c0]	(1) CC1CCCC2(C)CC3[Xe](C)CCC34C(C)CCC24C1 + (1) [C] => (1) C=C1CCC23C(C)CCC24CC(C)CCCC4(C)CC13 + (1) [XeH]	R1eeecb483e162037a461c8db93d72ddeeae50c3da8918489a33a5281d64b9f0d	Xenon_quenching1
pkr0057061		(1) pkc0024543[c0] + (1) CARBON[c0] => (1) pkc0045347[c0] + (1) XENON_1[c0]	(1) CC1CCC(C)C23CCC(C)[Xe]4CC4C(C)C(CC12)C3 + (1) [C] => (1) CC1CCC23CC(CC2C(C)CCC3C)C(C)C2=C1C2 + (1) [XeH]	R1eef1545414e739a3d18f8f4ceb1c3cce8266fe1710b37c09ec997f9e5b01e68	Xenon_quenching3
pkr0057062		(1) pkc0005879[c0] + (1) CARBON[c0] => (1) pkc0011400[c0] + (1) XENON_1[c0]	(1) C=CC1CCC(C(C)C2CC3C(C(C)C)CC2[Xe]3C)C1 + (1) [C] => (1) C=CC1CCC(C(C)C2CC3C(C)=C2CC3C(C)C)C1 + (1) [XeH]	R1eef291d3df571089f6553a8617e07c6905d777e787cc49997636282f9472138	Xenon_quenching3
pkr0057063		(1) pkc0165369[c0] + (1) CARBON[c0] => (1) pkc0240865[c0] + (1) XENON_1[c0]	(1) CC(C)=C1CCC(C)C2(C)CC[Xe](C)C3CC3C2CC1 + (1) [C] => (1) CC1=CCC2(C)C(C)CCC(=C(C)C)CCC2C2CC12 + (1) [XeH]	R1eef760eb363bc729fb53833fecf313a0d78e1faf423c9c2fc9fdf4000752fb8	Xenon_quenching2
pkr0057064		(1) pkc0006566[c0] => (1) pkc0034024[c0]	(1) CC1CCC(C)[Xe]2CC34CC3(CCC4C)C(C)CCC12 => (1) CC1CC[Xe](C)C2CC34CC3(CCC4C)C(C)CCC12	R1eef906b1a042c23b1941137848d06b30c7d5d3d83f5aa8f39555a3c94cb159b	TheoreticalGroupY_001HydrideShiftV3
pkr0057065		(1) pkc0001984[c0] => (1) pkc0000692[c0]	(1) C=CC(C)C1C[Xe]2C(C)C1CC1C(C)C2CCC1(C)C => (1) C=CC(C)C1CC2C3CCC(C)(C)C(CC1[Xe]2C)C3C	R1eef9fd7bd2ca805e9cc14161d1b1d17525616c140d85a0dc084f5ee2e1b1bfc	TheoreticalGroupY_001HydrideShiftV3
pkr0057066		(1) pkc0125121[c0] + (1) CARBON[c0] => (1) pkc0161645[c0] + (1) XENON_1[c0]	(1) CC1CCC2C1CC13CCC(C)C1C[Xe](C2C)C3(C)C + (1) [C] => (1) CC1CCC2C(C)C3=CC4C(C)CCC4(CC12)C3(C)C + (1) [XeH]	R1ef0086ab18a63ea6a4e86214695a4848821a4b95e7ba93f7773eac9b63c641d	Xenon_quenching2
pkr0057067		(1) pkc0034166[c0] + (1) CARBON[c0] => (1) pkc0075681[c0] + (1) XENON_1[c0]	(1) CC1C2CCC(C)(C2)C23CC1CC[Xe](C)C2CCC3C + (1) [C] => (1) CC1=C2CCC(C)C23CC(CC1)C(C)C1CCC3(C)C1 + (1) [XeH]	R1ef049d10e206c16250ded9fd33a6149e18a74c35126b3c39bd5b47631bf2ffd	Xenon_quenching3
pkr0057068		(1) pkc0236134[c0] + (1) CARBON[c0] => (1) pkc0202157[c0] + (1) XENON_1[c0]	(1) CC1=CC[Xe]2C(C)C(C)(CC1)CCC1(C)CCC(C)C21 + (1) [C] => (1) CC1=CCC2=C(C)C(C)(CC1)CCC1(C)CCC(C)C21 + (1) [XeH]	R1ef06525252e309f9d491f49f5c1868b8a5cf23b80634ae698484236b2a10111	Xenon_quenching3
pkr0057069		(1) pkc0072755[c0] + (1) SecondaryXenonAcceptor[c0] + (1) XENONProtonator[c0] => (1) pkc0097686[c0] + (1) SecondaryXenonDonor[c0] + (1) TertiaryXenonAcceptor[c0]	(1) CC1CCCC2(C)C3(CCC4(C)C(C)CCC42[Xe]C3)C1 + (1) C[Xe](C)C + (1) CCC => (1) CC1CCCC2(C)[Xe]3C4CCC(C)C3(C)CCC2(C1)C4 + (1) C[Xe]C + (1) CC(C)C	R1ef08d4d9992acd7492c1babe5c91638de9f19bd2483257fd600929f2f4c1c0b	BeyereneToKaureneMethylShift
pkr0057070		(1) pkc0229465[c0] + (1) CARBON[c0] => (1) pkc0274865[c0] + (1) XENON_1[c0]	(1) C=CC1CC2CC1C1CCC(C)C(C)(CC[Xe]2C)C1C + (1) [C] => (1) C=CC1CC2=C(C)CCC3(C)C(C)CCC(C1C2)C3C + (1) [XeH]	R1ef0aee335920b5e8616ddc65183339faf4786518603792ec7865709adc761fd	Xenon_quenching3
pkr0057071		(1) pkc0071908[c0] + (1) CARBON[c0] => (1) pkc0117861[c0] + (1) XENON_1[c0]	(1) CC1CCC[Xe](C)CC23CCC(C)C2CC2C1CCC23 + (1) [C] => (1) CC1=CC23CCC(C)C2CC2C(CCC23)C(C)CCC1 + (1) [XeH]	R1ef0c13d1b18ad9fd83699507aab915e103d2f7c56fe35c654c726773c0f36bf	Xenon_quenching2
pkr0057072		(1) pkc0028296[c0] + (1) CARBON[c0] => (1) pkc0030397[c0] + (1) XENON_1[c0]	(1) CC1=CCCC2CC(C(C)C)(CC1)[Xe]1CC2CCC1C + (1) [C] => (1) CC1=CCCC2CC(C(C)C)(CC1)C1=C(C)CCC2C1 + (1) [XeH]	R1ef0ea417cc6c6035b3e8c0d58eff29049b53c9ff299243fbc6a2b0f710f3da8	Xenon_quenching3
pkr0057073		(1) pkc0119612[c0] => (1) pkc0157794[c0]	(1) CC1=CCC23CC[Xe](CC1)C(C)C2(C)C(C)CCC3C => (1) CC1=CCC23CCC(CC1)[Xe](C)C2(C)C(C)CCC3C	R1ef0ebdf11d2ba6e2f671474a58fa1ea64c2ddc3dbc67b21da9ab80bef4475ce	TheoreticalGroupY_001HydrideShiftV3
pkr0057074		(1) pkc0035655[c0] + (1) CARBON[c0] => (1) pkc0065598[c0] + (1) XENON_1[c0]	(1) CC1CC2CC3C(C)C4CC4(CC[Xe]2C)C(C)CCC13 + (1) [C] => (1) CC1=CCC23CC2C(C)C2CC1CC(C)C2CCC3C + (1) [XeH]	R1ef0ec9c1524f80cbf807c6e94678adddeae0348067b7afde4179850fe25e6a5	Xenon_quenching2
pkr0057075		(1) pkc0222336[c0] => (1) pkc0150668[c0]	(1) CC1=CCCC(C)C2CC3(C)CCC(C)C(C)C3[Xe]2C1 => (1) CC1=CCCC(C)[Xe]2CC3(C)CCC(C)C(C)C3C2C1	R1ef0f57db0e5487abc8b99f7d57c61be1b0318d1c5b3814017a62262784a250b	TheoreticalGroupY_001HydrideShiftV3
pkr0057076		(1) pkc0143910[c0] => (1) pkc0108792[c0]	(1) CC(C)C1=CCC2(C)[Xe]3CCC(C)C3CCC2(C)CC1 => (1) CC(C)C1=CCC2(C)C3CCC(C)[Xe]3CCC2(C)CC1	R1ef1025d6853a2a434a4db18f053506cd0758f87f165a7cf49b051790b690189	TheoreticalGroupY_001HydrideShiftV3
pkr0057077		(1) pkc0001462[c0] => (1) pkc0004475[c0]	(1) C=CC1CCC([Xe](C)CCC2C(=C)CCC(C)C2C)C1 => (1) C=CC1CCC(C(C)C2CC3C(C)C(C)CC[Xe]3C2)C1	R1ef1b6d0bbd9090246a439216783d728bc7131f745afebe2583321564d33c649	TheoreticalGroupB_5ring
pkr0057078		(1) pkc0064629[c0] => (1) pkc0115323[c0]	(1) CC1=CC2C(CCC3C(C)C2CC(C)[Xe]3C)C(C)CC1 => (1) CC1CC2C(C)C3CCC4C(C)CC[Xe](C)C(CC13)C42	R1ef1ce30bc183f1aeeeef62d21cf20ef8815159e7bdbf7c57c35a2027aab3152	TheoreticalGroupF_2
pkr0057079		(1) pkc0167673[c0] + (1) CARBON[c0] => (1) pkc0211828[c0] + (1) XENON_1[c0]	(1) CC(C)[Xe]1CCC2(C)CC(C)C34CCC(C)C13CCC24 + (1) [C] => (1) CC(C)C1=CCC2(C)CC(C)C34CCC(C)C13CCC24 + (1) [XeH]	R1ef1d0501b7b987b899040951f86de521e1c190076c0c0202f536f89e8e4612e	Xenon_quenching2
pkr0057080		(1) pkc0105925[c0] => (1) pkc0175496[c0]	(1) CC1=C2CCC3(C)CCC[Xe](C)C3CC2(C)CCC1C => (1) CC1CCC2(C)CC3C4CCCC3(C)CC[Xe]2C1(C)C4	R1ef1ec1563bc4510316425bd9bcdb92fa855c4e3be8fa1a4d10ae5d8b98b2c26	TheoreticalGroupB_7ring
pkr0057081		(1) pkc0247978[c0] => (1) pkc0164775[c0]	(1) CC(C)=CCCC1C(C)CCC2(C)C1C(C)C1CC[Xe]12 => (1) CC(C)=CCCC1C(C)CCC2(C)C1C(C)[Xe]1CCC12	R1ef1eec7bec71fc35a7637cf9933aee87e91a21b5d9272481f8541908d25dd38	TheoreticalGroupY_001HydrideShiftV3
pkr0057082		(1) pkc0059242[c0] => (1) pkc0109905[c0]	(1) C=CC1(C)CCC1C1(C)CCC(C)[Xe]2CCC(C)C21C => (1) C=CC1(C)CCC1C1(C)CC[Xe](C)C2CCC(C)C21C	R1ef1f19cbf35660cc6825d234eade0bfc743c3d7d145972101befcc044e3e2ad	TheoreticalGroupY_001HydrideShiftV3
pkr0057083		(1) pkc0016632[c0] => (1) pkc0039066[c0]	(1) C=C1CCC(C)C(C)C1CC1C2CC1[Xe](C)CCC2C => (1) CC1CC[Xe]2CC34CC(C(C)CCC3C)C4CC2C1C	R1ef200abc5c8c0ac7a9cb6b1354fa73c8c18e30c8b2f3c991a29cbc06d7a538a	TheoreticalGroupF_2
pkr0057084		(1) pkc0215965[c0] => (1) pkc0283825[c0]	(1) CC1CCC2[Xe](C)CC3CC=C1C2(C(C)C)CCC3C => (1) CC1CCC2(C(C)C)C3CCC(C)[Xe]2C2CC1CC23C	R1ef240301eff9c212ac94188cb177f966cafe3aa2bf9cea6777185edce64fec9	TheoreticalGroup_A_RangeModifiedClose;TheoreticalGroup_A_RangeModifiedFar
pkr0057085		(1) pkc0117063[c0] + (1) CARBON[c0] => (1) pkc0141711[c0] + (1) XENON_1[c0]	(1) CC(C)C1CC2(C)C(C)C1CCC1CC3[Xe]2CCC13C + (1) [C] => (1) CC(C)C1CC2(C)C3=C4CC(CCC1C2C)C4(C)CC3 + (1) [XeH]	R1ef24ba6483a514e9606ca70f8613b19f73606b3c32438cd1c79775456d1b6ec	Xenon_quenching3
pkr0057086		(1) pkc0095318[c0] => (1) pkc0158267[c0]	(1) CC(C)C1CCC(C)C1C1C2C3CC2C1(C)CC[Xe]3C => (1) CC(C)C1CCC(C)C1C1C2C3C[Xe]2C(C)CCC31C	R1ef267bd6b484ef7ed9ee9381f49839b6275b63d904294f4049302d9f5a00eaf	TheoreticalGroupY_001HydrideShiftV3
pkr0057087		(1) pkc0261211[c0] => (1) pkc0299875[c0]	(1) CC1=CCC2C(C)CCC3(C)CCC(C)C2C(C1)[Xe]3C => (1) CC1CCC2(C)CCC(C)C3C1CC1[Xe](C)CC3C12C	R1ef29ba1d7e71890836fd6c9a8e94f410e182eb91e664f3cdcb7e1166e240890	TheoreticalGroup_A_RangeModifiedClose;TheoreticalGroupG_0001
pkr0057088		(1) pkc0015827[c0] => (1) pkc0031489[c0]	(1) C=CC(C)C1CC1C1(C)CCC=C(C)CCC(C)[Xe]1C => (1) C=CC(C)C1CC1C1(C)CCC2[Xe](C)CCC2(C)C1C	R1ef2ec3ab86e49c73c14595835645b68576ca00fe63e75c9050bd4b5b3b4b242	TheoreticalGroupB_5ring
pkr0057089		(1) pkc0162512[c0] + (1) CARBON[c0] => (1) pkc0247936[c0] + (1) XENON_1[c0]	(1) CC1CCC2(C)C[Xe]3CC4CCC2C1CC4CCC3C + (1) [C] => (1) CC1CCC2CC3C(C)CCC4(C)CC1=CC2CCC34 + (1) [XeH]	R1ef2f7e946984fde209cc892ed18e96af0a505b3adcd0831fbc7b82acce3af6b	Xenon_quenching2
pkr0057090		(1) pkc0014998[c0] => (1) pkc0023811[c0]	(1) CC1CCC2C(C)(C)CCC34[Xe]1CCC3(C(C)C)C24C => (1) CC(C)C12CCC3[Xe](C)CCC4C(C)(C)CCC31C42C	R1ef3071c9db454323c31dedcbe8c1551827f7caea41741a80b7205c47e799609	TheoreticalGroupY_001HydrideShiftV3
pkr0057091		(1) pkc0178832[c0] => (1) pkc0093853[c0]	(1) CC1CCC2CC3CC2CCC(C)(C(C)C)C3C2C[Xe]12 => (1) CC(C)C1(C)CCC2CC3CC2CC[Xe](C)C2CC2C31	R1ef313278947a41918624a2cb8fbb02106ae1a1df7ec52b2084b0d34837d91b7	TheoreticalGroupY_001HydrideShiftV3
pkr0057092		(1) pkc0012315[c0] => (1) pkc0026573[c0]	(1) CC1=C2CCC([Xe](C)C)C1CC1CC(C)CCC2C1C => (1) CC1CCC2C(C)C(C1)CC1C3CC[Xe]2C1(C)C3(C)C	R1ef3219af89cc6e1b2b1081d22a6b0b42c156c260e3428e3924e0b5a11c826e1	TheoreticalGroupC_0001;TheoreticalGroupA_v3
pkr0057093		(1) pkc0180505[c0] => (1) pkc0252110[c0]	(1) CC1=CCC2C3CC2C(C)(CC[Xe]3C(C)C)C(C)CC1 => (1) CC1=CCC2C3CC2C(C)(CCC3[Xe](C)C)C(C)CC1	R1ef34e8862a817598a8d3103078eb616e2988e7314db78ccaf90ad85fe2bb13b	TheoreticalGroupY_001HydrideShiftV3
pkr0057094		(1) pkc0129891[c0] + (1) CARBON[c0] => (1) pkc0152572[c0] + (1) XENON_1[c0]	(1) CC1CCC2C(C)C(CCC(C)C34CC2[Xe](C)C3C4)C1 + (1) [C] => (1) C=C1C2CC3(CC13)C(C)CCC1CC(C)CCC2C1C + (1) [XeH]	R1ef353e70814b5e859e7a2cdb5a90918b562d979f862075dd2de34f33af053c4	Xenon_quenching1
pkr0057095		(1) pkc0007330[c0] => (1) pkc0008351[c0]	(1) CC1=CCC(C2CC[Xe]3C(C)CCC3C(C)(C)C2)CC1 => (1) CC1CCC2C(C)(C)CC3CCC12C1CC3CC[Xe]1C	R1ef360980c5b1c4207089c209856f4033e6f1fba986a10152cbbefd002911241	TheoreticalGroupG_0001;TheoreticalGroupE_0001
pkr0057096		(1) pkc0235567[c0] => (1) pkc0322675[c0]	(1) CC1=CCCC(C)C2CC3CC([Xe](C)C3C)C2(C)CC1 => (1) CC1=CCCC(C)C2CC3CC(C(C)[Xe]3C)C2(C)CC1	R1ef36f2ac83cb08af9d71eaf94eac8a09aa45b43b8e8cecb54aedc81f216db21	TheoreticalGroupY_001HydrideShiftV3
pkr0057097		(1) pkc0012085[c0] => (1) pkc0030186[c0]	(1) C=CC1(C)CC[Xe]2C(C)CCC=C(C)CCC1C2(C)C => (1) C=CC1(C)CCC2(C)C(C)CCC=C(C)CCC1[Xe]2C	R1ef3931d0a86a1199ba3ed6d660891dcdd01ba83053febce2867710150d2e9b4	GroupW_001MethylShiftV2
pkr0057098		(1) pkc0187943[c0] + (1) CARBON[c0] => (1) pkc0220855[c0] + (1) XENON_1[c0]	(1) CC(C)C1C2CCC3CCC4C(C)CC[Xe]3C(C2C)C41 + (1) [C] => (1) CC(C)C1C2CCC3CCC4C(C)CC=C3C(C2C)C41 + (1) [XeH]	R1ef3c37b35c2214cc97cc6216c030f87d85c22840f218333046c98b6a17ab4b2	Xenon_quenching2
pkr0057099		(1) pkc0065614[c0] + (1) CARBON[c0] => (1) pkc0119172[c0] + (1) XENON_1[c0]	(1) C=C(C)CCC1C2CCC(C)C3CC(CC3[Xe]1C)C2C + (1) [C] => (1) C=C(C)CCC1C(=C)C2CC3CC2C(C)CCC1C3C + (1) [XeH]	R1ef419358d3993677726fd6c94d87dc82671818cedc0839948f2b7c6a3fb0320	Xenon_quenching1
pkr0057100		(1) pkc0251082[c0] + (1) CARBON[c0] => (1) pkc0279614[c0] + (1) XENON_1[c0]	(1) CC1CCCC2C3C4CC[Xe](C)C3C(CC2(C)C1)C4C + (1) [C] => (1) C=C1CCC2C(C)C3CC4(C)CC(C)CCCC4C2C13 + (1) [XeH]	R1ef44da6f1b1b5edfb16269f95a31038ce4bd66b0ca17d7d1d45acd4b087dc55	Xenon_quenching1
pkr0057101		(1) pkc0060131[c0] => (1) pkc0018558[c0]	(1) CC1CCC2C3C(C)CCC4C(C)CCC1C3[Xe]4C2C => (1) CC1CCC2C(C)C3C4C1CCC(C)[Xe]3CCC(C)C24	R1ef4539d5299f3f0bf8ea815a3e6dd609db11e9bdc6c5fedea88288451c0c34f	TheoreticalGroupY_001HydrideShiftV3
pkr0057102		(1) pkc0028287[c0] => (1) pkc0016207[c0]	(1) CC1=CCCC(C)[Xe]2CC(CC1)C1(C)CCC2C(C)C1 => (1) CC1=CCC[Xe](C)C2CC(CC1)C1(C)CCC2C(C)C1	R1ef4a54b10f76e9bea12837a7aeb6e9274c2c543071535184c84206a127b1dfc	TheoreticalGroupY_001HydrideShiftV3
pkr0057103		(1) pkc0176771[c0] => (1) pkc0261480[c0]	(1) CC1CCC(C)C2(C)CC[Xe](C)C3CC1C1CC3C2C1 => (1) CC1CCC(C)C2(C)CCC(C)[Xe]3CC1C1CC3C2C1	R1ef514c64e609d5e2db285357ebcee78d0b445d917f5d3110eb4806caba9ae65	TheoreticalGroupY_001HydrideShiftV3
pkr0057104		(1) pkc0259077[c0] => (1) pkc0172858[c0]	(1) CC1CCC2CC3[Xe](C)C4(C)CC1C3(CCC4C)C2C => (1) CC1CCC2CC3C4(CCC(C)[Xe](CC14)C3(C)C)C2C	R1ef51e20dc775473c6c1ae9856cd258698c292ccccfca857e8b72ebca4b0503c	GroupW_001MethylShiftV2
pkr0057105		(1) pkc0065636[c0] + (1) CARBON[c0] => (1) pkc0093993[c0] + (1) XENON_1[c0]	(1) C=CC1(C)CCC=C(C)CC[Xe]1C1CCC(C)C1(C)C + (1) [C] => (1) C=CC1(C)CCC=C(C)CC=C1C1CCC(C)C1(C)C + (1) [XeH]	R1ef5202ebb9f6c0755cda6162de0f4e1ce49b66e9636c09eb497b9069e3ef4e9	Xenon_quenching2
pkr0057106		(1) pkc0067633[c0] + (1) CARBON[c0] => (1) pkc0094537[c0] + (1) XENON_1[c0]	(1) CC(C)C1CCC23C4CC12CCC3(C)C(C)CC[Xe]4C + (1) [C] => (1) CC1=CCC(C)C2(C)CCC34CC1C23CCC4C(C)C + (1) [XeH]	R1ef5300cf30abaa67dcac0266ccc8a27556b32895282fc373517723b7fb42abf	Xenon_quenching2
pkr0057107		(1) pkc0007141[c0] + (1) CARBON[c0] => (1) pkc0019196[c0] + (1) XENON_1[c0]	(1) CC(C)C1CCC(C)[Xe]1C1C2C(C)C3CCC(C)C21C3 + (1) [C] => (1) CC(C)C1=C(C2C3C(C)C4CCC(C)C23C4)C(C)CC1 + (1) [XeH]	R1ef568e0a86e3704d9130b0f8976ca4d9ef0c3fe23cedb23c577f9fb14aab3c2	Xenon_quenching3
pkr0057108		(1) pkc0260289[c0] + (1) CARBON[c0] => (1) pkc0272524[c0] + (1) XENON_1[c0]	(1) CC1CCC2(C)C1CC1(C)C(C)CCC1(C)[Xe]1CCC12 + (1) [C] => (1) CC1CCC2(C)C3CC=C3C3(C)CCC(C)C3(C)CC12 + (1) [XeH]	R1ef5c5ff2797c4346cac343ec570ca4e75b4a3380ceda3d0b9b86910f24d9cb8	Xenon_quenching2
pkr0057109		(1) pkc0263384[c0] => (1) pkc0268770[c0]	(1) CC1=CCCC2[Xe](C)C(C)(CC1)CC1C(C)CCC12C => (1) CC1CCC2(C)C1CC1(C)CC[Xe](C)C3CCC32C1C	R1ef5d69dd6e97d857bf8d33ffae972ae012ba0ded92d6e38d9d18cc1b0baf4bd	TheoreticalGroupB_7ring
pkr0057110		(1) pkc0024171[c0] => (1) pkc0054057[c0]	(1) CC1=CCC2(C)C(C)CC[Xe](C)C3CC3C(C)C2CC1 => (1) CC1C2CC2C2(C)CCC(C)C3(C)CC2[Xe](C)CCC13	R1ef5e15634359c8ae601e2a51679106644adfc3adc9b77ff5104bc295dfbe2f2	TheoreticalGroupG_0001;TheoreticalGroupE_0001
pkr0057111		(1) pkc0070437[c0] => (1) pkc0102076[c0]	(1) CC1CCC2C(C)C3CCC(C3)C3C[Xe]2C(C)CCC13 => (1) CC1CCC2C(C)C3CCC(C3)C3CC2[Xe](C)CCC13	R1ef5f6ccfb4cf6835f385f2603419738c0d89d93c0ac5f13a5b1477fd1fcfc66	TheoreticalGroupY_001HydrideShiftV3
pkr0057112		(1) pkc0053777[c0] => (1) pkc0082925[c0]	(1) CC1=CCCC(C)C2CC(C1)C1CC(C)[Xe]2CCC1C => (1) CC1=CCCC(C)C2CC(C1)C1C[Xe](C)C2CCC1C	R1ef627cbe0460ca1600f7624e7eb5aa0e6a2f04bbcd5969fd693d6bed876673d	TheoreticalGroupY_001HydrideShiftV3
pkr0057113		(1) pkc0158690[c0] + (1) CARBON[c0] => (1) pkc0226597[c0] + (1) XENON_1[c0]	(1) CC1CCC2CC1C1CC3(C[Xe](C)CCCC3C)C21C + (1) [C] => (1) C=C1CCCC(C)C2(C1)CC1C3CC(CCC3C)C12C + (1) [XeH]	R1ef6340eaf8bf2072edf9b088ff79a57eb2b4bbf37d22f94f8f2adb5abf2bcfa	Xenon_quenching1
pkr0057114		(1) pkc0035167[c0] + (1) CARBON[c0] => (1) pkc0033376[c0] + (1) XENON_1[c0]	(1) C=CC(C)C1CC1C1(C)CCC1C(C)C1C[Xe]1C(C)C + (1) [C] => (1) C=CC(C)C1CC1C1(C)CCC1C(C)C1CC1=C(C)C + (1) [XeH]	R1ef697e628c2811659be47550c2bac2e99b7acbea398cb0939911680a2c5b6c2	Xenon_quenching3
pkr0057115		(1) pkc0165653[c0] + (1) CARBON[c0] => (1) pkc0246322[c0] + (1) XENON_1[c0]	(1) CC(C)C1C2CC3C(CC[Xe]4C(C)CCC34C)C(C)C21 + (1) [C] => (1) CC1CCC2(C)C1=CCC1C(C)C3C(CC12)C3C(C)C + (1) [XeH]	R1ef6e2b7dd040981d72277d7a1b370a0f3e669418ba6f4f28d5151d76ebecca1	Xenon_quenching2
pkr0057116		(1) pkc0121556[c0] => (1) pkc0065885[c0]	(1) CC1CCCC2CC1C1CC2CCC2[Xe](C)CCC12C => (1) CC1CCCC2CC1C1CC2CC[Xe]2C(C)CCC12C	R1ef72f174d4fa30a266e03811d289c37feb075868a8914ea5dbfcc082a96cb82	TheoreticalGroupY_001HydrideShiftV3
pkr0057117		(1) pkc0183603[c0] => (1) pkc0107366[c0]	(1) CC1CC2CCC3[Xe](C)CCC3(C)C3CC3C1C2(C)C => (1) CC1CC2CC[Xe]3C(C)CCC3(C)C3CC3C1C2(C)C	R1ef759c0c63885e1a8d3e974c80e5f14cb10d6e52baad056d9cefe23135daad8	TheoreticalGroupY_001HydrideShiftV3
pkr0057118		(1) pkc0001888[c0] + (1) CARBON[c0] => (1) pkc0008094[c0] + (1) XENON_1[c0]	(1) C=CC1(C)CCC1C(C)C1CC2C(C)CC[Xe]2C1(C)C + (1) [C] => (1) C=CC1(C)CCC1C(C)C1CC2C(=CCC2C)C1(C)C + (1) [XeH]	R1ef760bf57bb75e856aeb85d8b02c631510fff666716034d6f1eeb9d79b3b79b	Xenon_quenching2
pkr0057119		(1) pkc0238781[c0] + (1) CARBON[c0] => (1) pkc0286413[c0] + (1) XENON_1[c0]	(1) CC1CC[Xe](C)C2CCC23C=CC1CCC3(C)C(C)C + (1) [C] => (1) CC1=CCC(C)C2C=CC3(CCC13)C(C)(C(C)C)CC2 + (1) [XeH]	R1ef7692fdfce7c45184bd990487bd2f13fc47a47d4aa0800b00876200e4ce2cc	Xenon_quenching2
pkr0057120		(1) pkc0258458[c0] + (1) CARBON[c0] => (1) pkc0284855[c0] + (1) XENON_1[c0]	(1) C=CC(C)C1CC2CCC3(C)C(CC[Xe](C)C3C1)C2C + (1) [C] => (1) C=CC(C)C1CC2CCC3(C)C(C1)C(C)=CCC3C2C + (1) [XeH]	R1ef76f13e007b3285fe358a0fd5a2628615ccc5bfb62ffd5e81ab8dea94e204d	Xenon_quenching2
pkr0057121		(1) pkc0269155[c0] + (1) CARBON[c0] => (1) pkc0322633[c0] + (1) XENON_1[c0]	(1) C=CC1C2CC2[Xe](C)CCC2(C)C(C)CCC2C1(C)C + (1) [C] => (1) C=CC1C2CC2C(C)=CCC2(C)C(C)CCC2C1(C)C + (1) [XeH]	R1ef799c950fb556ade6173f8b711c99caf11788bdebe5f73a7d9489aaeee7423	Xenon_quenching2
pkr0057122		(1) pkc0075050[c0] => (1) pkc0094297[c0]	(1) C=CC1CCC2C3CC(C)C(C)(C)C3C(CC[Xe]2C)C1 => (1) C=CC1CC[Xe]2C(C)CCC(C1)C1C2CC(C)C1(C)C	R1ef7d5162cc9f09ab4f47e1ce024b05a2264ae9094ad2c8f6a4c470eeeb78c34	TheoreticalGroupY_001HydrideShiftV3
pkr0057123		(1) pkc0091777[c0] + (1) CARBON[c0] => (1) pkc0183518[c0] + (1) XENON_1[c0]	(1) CC1CC2CCC(C)C3C4C1CCC(C)[Xe]4CCC23C + (1) [C] => (1) CC1CCC2C3=C1CCC1(C)C(CCC(C)C31)CC2C + (1) [XeH]	R1ef80f1464816346c6d31b06779729c5e27f918dc47b0843f64289e7deb25ae0	Xenon_quenching3
pkr0057124		(1) pkc0176692[c0] + (1) CARBON[c0] => (1) pkc0164377[c0] + (1) XENON_1[c0]	(1) CC1CC[Xe]2C(C)CCC3(CC4C1CCC43C)C2(C)C + (1) [C] => (1) CC1=C2CCC(C)C3CCC4(C)C3CC4(CC1)C2(C)C + (1) [XeH]	R1ef83451a5b1d4d7d79106408b1e9bab956f1127e23ebfa9d94dd1283e6c7cb7	Xenon_quenching3
pkr0057125		(1) pkc0248463[c0] + (1) CARBON[c0] => (1) pkc0285643[c0] + (1) XENON_1[c0]	(1) CC1CCC2C3(C(C)C)CCC4CCC2(C)[Xe](C4C)C13 + (1) [C] => (1) CC1CCC2C3(C)CCC4CCC2(C(C)C)C1=C3C4C + (1) [XeH]	R1ef8618d3dec251967218971dd584e5d0785ee32e1649d5e22f636058dd1f8bb	Xenon_quenching3
pkr0057126		(1) pkc0067316[c0] => (1) pkc0030322[c0]	(1) CC1CCC2C3CC4CC(C)(CCC3C1)C2CC[Xe]4C => (1) CC1CCC2C3C[Xe]4CC(C)(CCC3C1)C2CCC4C	R1ef87bae675479d9900359fd2cf0191658164c30fe17d2d9c618b56049e4cb9b	TheoreticalGroupY_001HydrideShiftV3
pkr0057127		(1) pkc0094950[c0] => (1) pkc0148450[c0]	(1) CC1CC2C3C1CCC([Xe]3C)C21C(C)CCC(C)C1C => (1) CC1CC2[Xe]3C(C)C(CCC13)C21C(C)CCC(C)C1C	R1ef881cf8fb88833bb6bd75ba103232a43c33ebd43f7eb596541ad07b1b3d87f	TheoreticalGroupY_001HydrideShiftV3
pkr0057128		(1) pkc0239352[c0] + (1) CARBON[c0] => (1) pkc0229464[c0] + (1) XENON_1[c0]	(1) C=CC12CC[Xe]1C(C)CCC2(C)C1CCC1(C)C(C)C + (1) [C] => (1) C=CC12CCC1=C(C)CCC2(C)C1CCC1(C)C(C)C + (1) [XeH]	R1ef88d34fe8eff823fb69806abd836cd6e0bf8ddad0b215f25c7d28947d45b20	Xenon_quenching3
pkr0057129		(1) pkc0235455[c0] + (1) CARBON[c0] => (1) pkc0303646[c0] + (1) XENON_1[c0]	(1) CC1C=CC2CCC3(C)CCC([Xe](C)CCC13)C2(C)C + (1) [C] => (1) CC1=CCC2C(C)C=CC3CCC2(C)CCC1C3(C)C + (1) [XeH]	R1ef8adf74eede61e0c3c43345cb68f23e67696360eeaa8ec1763b3933250371f	Xenon_quenching2
pkr0057130		(1) pkc0145197[c0] + (1) CARBON[c0] => (1) pkc0185803[c0] + (1) XENON_1[c0]	(1) CC1=CCC2CCC3CCC(C2(C)C)C(C)(CC1)[Xe]3C + (1) [C] => (1) CC1=CCC2CCC3=C(C)C(C)(CC1)C(CC3)C2(C)C + (1) [XeH]	R1ef8b27a67e3ebfd9269705199e5962cdb2791be93d047e8bca7c7c0ecbba44c	Xenon_quenching3
pkr0057131		(1) pkc0237005[c0] => (1) pkc0279227[c0]	(1) CC1CCCC(C)C23C1CCC1(C)C2C[Xe](C(C)C)C13 => (1) CC1CCCC(C)C23C1CCC1(C)C2CC([Xe](C)C)C13	R1ef8d8f2ded29fad6c145a88bf473327f7a10363e6d3fdacf7e8456bdf85f334	TheoreticalGroupY_001HydrideShiftV3
pkr0057132		(1) pkc0167138[c0] => (1) pkc0241476[c0]	(1) CC(C)C1CCC2C(C)CCC(C)C34CC[Xe](C)C3C124 => (1) CC(C)C1CCC2C(C)CCC(C)C34CCC(C)[Xe]3C124	R1ef8f1beadd1e38a8eec7cf4fb94800e5f8ea8be2163b7a6b20b0d838b72304b	TheoreticalGroupY_001HydrideShiftV3
pkr0057133		(1) pkc0227315[c0] + (1) CARBON[c0] => (1) pkc0227129[c0] + (1) XENON_1[c0]	(1) CC1CCC23C[Xe]1C2C1(C)CCC(C)C(C)(C)C3CC1 + (1) [C] => (1) CC1=C2CC3(CC1)C2C1(C)CCC(C)C(C)(C)C3CC1 + (1) [XeH]	R1ef90b7534248ad33cdeff9d22832c07782944918fac1c0bc85c931a63ac3dfa	Xenon_quenching3
pkr0057134		(1) pkc0180253[c0] + (1) CARBON[c0] => (1) pkc0226523[c0] + (1) XENON_1[c0]	(1) CC(C)C1CCC2(C)C1C1CC13C[Xe]2C(C)CCC3C + (1) [C] => (1) CC1CCC(C)C23C=C1C1(C)CCC(C(C)C)C1C2C3 + (1) [XeH]	R1ef9121f131f4df527d5204aeedb9768d07c5433d6705fc11508977c6e410fe2	Xenon_quenching2
pkr0057135		(1) pkc0037128[c0] + (1) CARBON[c0] => (1) pkc0049088[c0] + (1) XENON_1[c0]	(1) CC1C2CCC3(C)C(C2)C1CC1C3C(C)(C)CC[Xe]1C + (1) [C] => (1) CC1=CCC(C)(C)C2C1CC1C(C)C3CCC2(C)C1C3 + (1) [XeH]	R1ef92fe7d9929e567b061bf4946d658ab5408575fa2fef33f27d620daf84a402	Xenon_quenching2
pkr0057136		(1) pkc0208682[c0] => (1) pkc0300778[c0]	(1) CC1CCC2(C)C(C)CCC3CC4C(C)CCC1[Xe]4C32 => (1) CC1CCC2(C)C(C)CCC3CC4C(C)CCC1C4[Xe]32	R1ef97cb53e1a4d79c83a7ddcbdb79b6e08abc46bcf122efb45ca3425248470e8	TheoreticalGroupY_001HydrideShiftV3
pkr0057137		(1) pkc0137695[c0] => (1) pkc0130042[c0]	(1) CC1=CCCC2(C)C(C)CC[Xe]2C=CC(C)C(C)CC1 => (1) CC1=CCC[Xe]2C(C)CCC2(C)C=CC(C)C(C)CC1	R1ef9894993572a7d666f526afa9d156f9f657bf54618bf11ce1706ce122ef2e2	GroupW_001MethylShiftV2
pkr0057138		(1) pkc0010863[c0] + (1) CARBON[c0] => (1) pkc0021995[c0] + (1) XENON_1[c0]	(1) CC1=CCC[Xe](C)C2CC(CC1)C1CCCC2(C)CC1 + (1) [C] => (1) CC1=CCCC(C)=C2CC(CC1)C1CCCC2(C)CC1 + (1) [XeH]	R1ef99f15307f344352a06ce60c2c03c2de8f66309e37705743d53000b7ae56e3	Xenon_quenching3
pkr0057139		(1) pkc0146928[c0] => (1) pkc0250528[c0]	(1) CC1CCC(C)C23CC4(CCC2C4(C)C)C(C)CC[Xe]13 => (1) CC1CC[Xe](C)C2CCC(C)C34CCC(C12C3)C4(C)C	R1ef9f91408862951655a67cb2a249002bbb99eace68086fe39a4acac195a5b35	TheoreticalGroupY_001HydrideShiftV3
pkr0057140		(1) pkc0154688[c0] + (1) CARBON[c0] => (1) pkc0263129[c0] + (1) XENON_1[c0]	(1) CC1CCC(C)C2CC[Xe](C)C3C4C(C)CCCC1C243 + (1) [C] => (1) CC1=C2C3C(C)CCCC4C(C)CCC(C)C(CC1)C243 + (1) [XeH]	R1efa0f3b343e91501e3ced8c4ea5651619250fd06c28887e1c67674af605bbf7	Xenon_quenching3
pkr0057141		(1) pkc0152240[c0] + (1) CARBON[c0] => (1) pkc0264653[c0] + (1) XENON_1[c0]	(1) CC1C2CCC(C)C3(C)CCC3[Xe](C2)C(C)(C)C2CC12 + (1) [C] => (1) CC1C2C=C(C3CCC3(C)C(C)CC2)C(C)(C)C2CC12 + (1) [XeH]	R1efa1d880f133c4a29e57aa172e9f6a6f1ac9d7ed3da0ad3dd505721e00596de	Xenon_quenching2
pkr0057142		(1) pkc0028654[c0] => (1) pkc0013946[c0]	(1) CC1=CCC(C2(C)CCC3C(CC[Xe]3C(C)C)C2)CC1 => (1) CC1=CCC(C2(C)CC[Xe]3C(CCC3C(C)C)C2)CC1	R1efa2130af2dbc2640424529242e3bce523845b026d4a43ce6c23df72b87c05e	TheoreticalGroupY_001HydrideShiftV3
pkr0057143		(1) pkc0144474[c0] => (1) pkc0207014[c0]	(1) CC(C)=CCCC12C(C)CCC(C)C3CC[Xe](C)C1C32 => (1) CC1CCC(C)C23CCC([Xe](C)C)CC4CCC1C2C43	R1efa2818565c96294cc19fb39c6b1fde3841a11e0e4149f566d4010b31ba3244	TheoreticalGroupL_0001
pkr0057144		(1) pkc0088294[c0] + (1) CARBON[c0] => (1) pkc0135973[c0] + (1) XENON_1[c0]	(1) CC1CC2C3C(CC[Xe]2C)C(C)CC3C2C(C)CCC12 + (1) [C] => (1) CC1=C2CC(C)C3CCC(C)C3C3CC(C)C(CC1)C23 + (1) [XeH]	R1efa63b4b888aed7750076bf9342f4280b30f8e3c66490b8428759b2441f94f2	Xenon_quenching3
pkr0057145		(1) pkc0145863[c0] + (1) CARBON[c0] => (1) pkc0191586[c0] + (1) XENON_1[c0]	(1) CC1=CCC23CC[Xe]2C(C)CCC(C)(C(C)C)C3CC1 + (1) [C] => (1) CC1=CCC23CCC2=C(C)CCC(C)(C(C)C)C3CC1 + (1) [XeH]	R1efa75c03bdf69cebdde093f07d4703f5e07fc0d80c0d1cc26f1a3bc3ce475ab	Xenon_quenching3
pkr0057146		(1) pkc0098673[c0] => (1) pkc0177283[c0]	(1) CC1=CCC2CCC(C)(C(C)C)C2C2C[Xe](C)C2CC1 => (1) CC1C2CC[Xe](C)C3CC4CCC(C)(C(C)C)C4C2C13	R1efa9c971326217ffcf9bef08d2e7bbc6a74e49fbd55a730020c7f7693846e3a	TheoreticalGroupB_7ring
pkr0057147		(1) pkc0218051[c0] => (1) pkc0310996[c0]	(1) CC1CCC(C)C2C1C1CC1C1(C)CC[Xe](C(C)C)C21 => (1) CC1CCC(C)C2C1C1CC1C1(C)CCC([Xe](C)C)C21	R1efaacb8786d47cd9d6aa9e47b3ffbe3d3835164207c6766cae2af742f700da6	TheoreticalGroupY_001HydrideShiftV3
pkr0057148		(1) pkc0238317[c0] + (1) XENON_1[c0] => (1) pkc0308267[c0] + (1) CARBOCATION_SUBSTITUTE_XE[c0]	(1) CC1CCC(C)C2(C)C3CC[Xe]C(C)(C)C34CCC1C24 + (1) [XeH] => (1) CC1CCC(C)C2(C)C3CCC(C)[Xe](C)C34CCC1C24 + (1) [Xe:1]	R1efb5b5e2809573a4388b3aabe4f0c61cdcf5c75fd337bf4adb4aafb66188730	GenericSecondaryIonMethylShift_DM
pkr0057149		(1) pkc0001364[c0] => (1) pkc0002878[c0]	(1) C=CC1(C)CCC1[Xe](C)CCC1=C(C)CCCC1(C)C => (1) C=CC1(C)CCC1C1(C)CC[Xe]2C(C)(C)CCCC21C	R1efb696f507fad7324e36ee91b03cb3baa4c53a40b29a5ea0fd30d236cab8ef7	TheoreticalGroup_A_RangeModifiedClose
pkr0057150		(1) pkc0015465[c0] => (1) pkc0035261[c0]	(1) CC1=CCC[Xe](C)C2CC3CCC2(C)C(CC1)C3(C)C => (1) CC1=CCCC(C)[Xe]2CC3CCC2(C)C(CC1)C3(C)C	R1efb878b7362ffab8a8dcad8107a51f4d0a02d6c37b4aeb4524653ea9b967d00	TheoreticalGroupY_001HydrideShiftV3
pkr0057151		(1) pkc0039017[c0] + (1) CARBON[c0] => (1) pkc0038435[c0] + (1) XENON_1[c0]	(1) CC1CCCC2C(CCC(C)C34CCC(C)[Xe](C3)C24)C1 + (1) [C] => (1) CC1=C2CC3(CC1)C(C)CCC1CC(C)CCCC1C23 + (1) [XeH]	R1efb90389d7e18758c68fb2b57d785559fe9e965e7d3db98ffaaaa0fa37a3c4f	Xenon_quenching3
pkr0057152		(1) pkc0231983[c0] + (1) CARBON[c0] => (1) pkc0208500[c0] + (1) XENON_1[c0]	(1) CC1CCC2[Xe]1CCC1(C)CC3(C)C(C)CCC1C23C + (1) [C] => (1) CC1CCC2=C1CCC1(C)CC3(C)C(C)CCC1C23C + (1) [XeH]	R1efb9d39bec85233a49e20e9294709b94a664deb8c12a1299718b02b3854ccd2	Xenon_quenching3
pkr0057153		(1) pkc0080657[c0] => (1) pkc0083604[c0]	(1) CC1CCC(C(C)C)C1=CCC1CC(C)[Xe]2CCC12C => (1) CC1CCC(C(C)C)C1=CCC1C[Xe](C)C2CCC12C	R1efc09305f3a7e0544978480790757045a977dd9bdf2eb260ea3310c9cbd3c4d	TheoreticalGroupY_001HydrideShiftV3
pkr0057154		(1) pkc0036333[c0] => (1) pkc0051929[c0]	(1) C[Xe]1CCC2CC3CC2CCCC2CCC3CCC1C2 => (1) CC1CCC2CC3CC2CCCC2CCC3CC[Xe]1C2	R1efc0f8ffe59628f2f058465e6437aab0801a4fe38ad32af31580172cb53051c	TheoreticalGroupY_001HydrideShiftV3
pkr0057155		(1) pkc0038082[c0] => (1) pkc0023871[c0]	(1) C=C1C(C)CCC1C(C)[Xe]1CC2C(C)C(C)CC1C2C => (1) CC1CC2C(C)C(CC23C[Xe]2C(C)CCC2C3C)C1C	R1efc3c3b1bc6c9f817ca2d7aaa5575e04371b0392141d739041b56378fa74436	TheoreticalGroup_A_RangeModifiedClose
pkr0057156		(1) pkc0035614[c0] => (1) pkc0071463[c0]	(1) CC1CCC2[Xe](C)CCC34C(C)CCC3C(C)(C)CC124 => (1) CC1CCC23C(C)CCC2C(C)(C)CC32C(C)CC[Xe]12	R1efc42769e51c17a2307d23931e6e1253bbd5f4b1a7904713c34a919dea9c39c	TheoreticalGroupY_001HydrideShiftV3
pkr0057157		(1) pkc0205834[c0] + (1) CARBON[c0] => (1) pkc0340097[c0] + (1) XENON_1[c0]	(1) CC1CC2C(C)C3CCC(C)C2C2C1CC[Xe]2C(C)C3 + (1) [C] => (1) CC1CC2CCC(C)C3C(CC(C)C4CC=C1C43)C2C + (1) [XeH]	R1efc97ae56e7159b95b1613b856410327284af1e6f212ca665d6cb4ddf3e5c88	Xenon_quenching2
pkr0057158		(1) pkc0021074[c0] + (1) CARBON[c0] => (1) pkc0046143[c0] + (1) XENON_1[c0]	(1) CC1CCC2CC3(C)CCC1C2CC1CC3CC[Xe]1C + (1) [C] => (1) CC1=C2CC3C4CCC(C)C3CCC(C)(C4)C(CC1)C2 + (1) [XeH]	R1efcdaa46af133cdeeb61a71e26b99c652f4c90041f765aed0639b79437d0c42	Xenon_quenching3
pkr0057159		(1) pkc0157151[c0] + (1) CARBON[c0] => (1) pkc0248846[c0] + (1) XENON_1[c0]	(1) CC1CC[Xe]2C3CCC1C1CC(C)(C)C(CC3)C(C)C12 + (1) [C] => (1) CC1CC=C2C3CCC1C1CC(C)(C)C(CC3)C(C)C21 + (1) [XeH]	R1efcdd9be0f69655ab73b656031d5d54dbc35c7d641926606e01aa4bbe000ed3	Xenon_quenching2
pkr0057160		(1) pkc0239028[c0] => (1) pkc0274701[c0]	(1) CC1CCC2(C)C3CCC4C(C)C(C)(CC[Xe]12)CC43C => (1) CC1C2CCC3[Xe]4CCC(C)C4(C)CCC1(C)CC23C	R1efced3487888457f58f98f9b0a590cf1cb18854d05556e2015c65ab54014745	GroupW_001MethylShiftV2
pkr0057161		(1) pkc0179108[c0] => (1) pkc0225858[c0]	(1) C=C(C)CCC[Xe]1C(C)CCC2C3(C)CCC21CC3C => (1) CC1CC23CCC1(C)C2CCC(C)C31CCC[Xe](C)C1	R1efd5f1806ae656ec7645a12ab741884971b165f76e9515f38b2951ace2cd1f0	TheoreticalGroupA_v3
pkr0057162		(1) pkc0098138[c0] + (1) CARBON[c0] => (1) pkc0155664[c0] + (1) XENON_1[c0]	(1) CC1CCCC2(C)C3C(C)CCC2(C)C2(C1)C(C)C[Xe]32 + (1) [C] => (1) CC1CCCC2(C)C3C4=CC(C)C4(C1)C2(C)CCC3C + (1) [XeH]	R1efd5f3fbdbe24e20857898f7083f6544905b01d3cc4f67119d1f238ecaeda0e	Xenon_quenching2
pkr0057163		(1) pkc0042694[c0] => (1) pkc0120049[c0]	(1) CC1CC2CC3CCC1C3(C)CC[Xe](C)C1CC1C2C => (1) CC1CC2CC3CCC1C3(C)CCC(C)[Xe]1CC1C2C	R1efd6c2dbd58eb5eed8fcb392848d382f4aeff4db636d12f0666cda67cf7a4a8	TheoreticalGroupY_001HydrideShiftV3
pkr0057164		(1) pkc0053851[c0] + (1) CARBON[c0] => (1) pkc0111313[c0] + (1) XENON_1[c0]	(1) CC1CC[Xe](C)C2CCC(C2)C2CC(C)C3CC3C1C2 + (1) [C] => (1) C=C1CCC(C)C2CC(CC(C)C3CC23)C2CCC1C2 + (1) [XeH]	R1efd87acae10d9aa3f379609e9a478d71cd747784fe4c690dc333f0e5a7117f3	Xenon_quenching1
pkr0057165		(1) pkc0073469[c0] + (1) CARBON[c0] => (1) pkc0063096[c0] + (1) XENON_1[c0]	(1) CC1C2CCC3(C)CC4CCC1C3CCC(C)[Xe](C4)C2 + (1) [C] => (1) CC1=C2CC3CCC4C(C)C(CCC(C)(C3)C4CC1)C2 + (1) [XeH]	R1efd9abfd5c7867c6f0017a32b7d35ccd5eaec8c7b6e8cb4d8ac9a14c3f1a147	Xenon_quenching3
pkr0057166		(1) pkc0157283[c0] + (1) CARBON[c0] => (1) pkc0214291[c0] + (1) XENON_1[c0]	(1) CC(C)=CCCC1(C)CC2C3CCC(C)C3(C)CC[Xe]21 + (1) [C] => (1) CC(C)=CCCC1(C)CC2C1=CCC1(C)C(C)CCC21 + (1) [XeH]	R1efdd433744f8926caee565e6e107b8347aaa77bfb4a32cadf04f0f6078cd655	Xenon_quenching2
pkr0057167		(1) pkc0239884[c0] + (1) CARBON[c0] => (1) pkc0288297[c0] + (1) XENON_1[c0]	(1) C[Xe]1CCC2CCC34CC1CC2C3(C)CCCC4(C)C + (1) [C] => (1) CC1=CCC2CCC34CC1CC2C3(C)CCCC4(C)C + (1) [XeH]	R1efe04e7176b561920174a672453f501b325910b5a14f70b9d139c9bc10ae696	Xenon_quenching2
pkr0057168		(1) pkc0254286[c0] => (1) pkc0317475[c0]	(1) CC1CCC2(C)C1CC1CC(C)C3(C)CCC2[Xe]3C1C => (1) CC1CCC2(C)C1CC1CC(C)C3(C)CCC2C3[Xe]1C	R1efe051b9b8e368dee94aaa0b0def2c08080e6562d2ab24855d9c9f2a62e276a	TheoreticalGroupY_001HydrideShiftV3
pkr0057169		(1) pkc0202729[c0] => (1) pkc0295662[c0]	(1) CC1CCCC(C)C2C1CCC1C3CCC1(C)C(C)[Xe]32 => (1) CC1CCCC(C)C2C1CCC1C3CCC1(C)[Xe](C)C32	R1efe0627ce224dcdda1c9bb21a59c4e3e6571d54b100d5ce7de470c9cc135785	TheoreticalGroupY_001HydrideShiftV3
pkr0057170		(1) pkc0109724[c0] + (1) CARBON[c0] => (1) pkc0181148[c0] + (1) XENON_1[c0]	(1) CC1CCC2CC(C)C3(CC[Xe]2C)CC2CCC1C2C3 + (1) [C] => (1) C=C1CCC23CC4CCC(C(C)CCC1CC2C)C4C3 + (1) [XeH]	R1efe17ce3cc197b64a7a13a03a455cff9dddd332ae7f58de99c3a1b538710cd8	Xenon_quenching1
pkr0057171		(1) pkc0251254[c0] + (1) CARBON[c0] => (1) pkc0288944[c0] + (1) XENON_1[c0]	(1) CC(C)C1CC2C3CC4(CCC(C)C24)C1(C)CC[Xe]3C + (1) [C] => (1) C=C1CCC2(C)C(C(C)C)CC3C1CC21CCC(C)C31 + (1) [XeH]	R1efe64c27d21a3cde218955cc50453120557b0a414687071c6858cc7598d28be	Xenon_quenching1
pkr0057172		(1) pkc0066214[c0] + (1) CARBON[c0] => (1) pkc0094806[c0] + (1) XENON_1[c0]	(1) C=CC1(C)CCCC2(C)CC[Xe]3CC(C)C12CCC3C + (1) [C] => (1) C=CC1(C)CCCC2(C)CC=C3CC(C)C12CCC3C + (1) [XeH]	R1efe84801fd6511a86bf1df32fbc5f7fe603292327e53cd6b947c82eca3e3e15	Xenon_quenching2
pkr0057173		(1) pkc0186631[c0] => (1) pkc0230628[c0]	(1) CC1CCC2C(C)(C)CC3[Xe](CCC32C)C2CCC12C => (1) CC1CCC2C(C)(C)C[Xe]3C(CCC23C)C2CCC12C	R1efeb1a8d0f42879527ac5a5cc5c7d22454541f331f900df2736f5de373ab43b	TheoreticalGroupY_001HydrideShiftV3
pkr0057174		(1) pkc0000082[c0] => (1) pkc0001602[c0]	(1) C=C[Xe](C)CCC1=C(C)CCC2C(C)CCC1(C)C2C => (1) C=C1C(C)CCC12[Xe](C)CCC1C(C)CCC2(C)C1C	R1efeba7660eceec887354562545ec3c1618b99db61bc0a94f3d33340e3a33a49	TheoreticalGroupD_0001
pkr0057175		(1) pkc0130658[c0] => (1) pkc0151929[c0]	(1) CC1CC2C3CCC(C)[Xe]4CCC(C)C2C1CC4C3C => (1) CC1CC2C3CC[Xe](C)C4CCC(C)C2C1CC4C3C	R1efec0c880e2dccb8f701d1ba05b0f3482a8905e8bdeac9faaaf08b20b03bfce	TheoreticalGroupY_001HydrideShiftV3
pkr0057176		(1) pkc0047334[c0] => (1) pkc0109135[c0]	(1) C=CC(C)C1CC1C1CCC([Xe]2CCC(C)C2(C)C)C1 => (1) C=CC(C)C1CC1C1CC[Xe](C2CCC(C)C2(C)C)C1	R1efed1062cadd924b943baec04c342cbf5613e59570c48ba153a1928bcf0e01b	TheoreticalGroupY_001HydrideShiftV3
pkr0057177		(1) pkc0157544[c0] + (1) CARBON[c0] => (1) pkc0143449[c0] + (1) XENON_1[c0]	(1) CC1CCC(C)C2C3C1C[Xe]2C1C(C)CCC1C3(C)C + (1) [C] => (1) CC1CCC(C)C2CC3=C1C2C(C)(C)C1CCC(C)C31 + (1) [XeH]	R1efee8faacf9bac2a395e982c6de1e3cefa5a3d2011e4dad3a16b1232ad07dc2	Xenon_quenching3
pkr0057178		(1) pkc0159681[c0] => (1) pkc0125009[c0]	(1) CC1CCC(C)C23CCC(C)C2[Xe]2C1CCC2C3(C)C => (1) CC1CCC(C)C23CCC(C)[Xe]2C2C1CCC2C3(C)C	R1efefd44ebdf35d72999b814697543e31c6e427b268d58693754ea86a961afd1	TheoreticalGroupY_001HydrideShiftV3
pkr0057179		(1) pkc0259836[c0] + (1) CARBON[c0] => (1) pkc0290302[c0] + (1) XENON_1[c0]	(1) CC1CCC23C(C)CCC(C)[Xe]4CCC2(C(C)C)C4C13 + (1) [C] => (1) CC1CCC(C)C23CCC(C)C2C2C1=CCC23C(C)C + (1) [XeH]	R1eff0af1c01a98e7f308a4d79a466c56b385dd14f98baf0b4bd3499667244883	Xenon_quenching2
pkr0057180		(1) pkc0092359[c0] => (1) pkc0166049[c0]	(1) CC1CCC2(C)C(C)CC2C2CCC(C2)C2(C)CC[Xe]12 => (1) CC1CC2C3CCC(C3)[Xe]3CCC3(C)C(C)CCC12C	R1eff0c0ced07294358cbb7c25f4df7bee7ac0fb5846bfe33d655037b87bc8174	GroupW_001MethylShiftV2
pkr0057181		(1) pkc0169292[c0] + (1) CARBON[c0] => (1) pkc0204343[c0] + (1) XENON_1[c0]	(1) CC(C)C1CCC(C)[Xe]2CCC3(C)C4CC4C(C)C3C12 + (1) [C] => (1) CC1=C2CCC3(C)C4CC4C(C)C3C2C(C(C)C)CC1 + (1) [XeH]	R1eff8fbca133239ff7f780131f0214ed4208d42912ec68112f698a48167007a9	Xenon_quenching3
pkr0057182		(1) pkc0162603[c0] => (1) pkc0239882[c0]	(1) CC(C)C1=CCC(C)C2CC23C(C)CC[Xe](CC1)C3C => (1) CC(C)C1=CCC(C)C2CC23C(C)CCC(CC1)[Xe]3C	R1effc9a6330878e90e19975157e06b26874e729c99fed9c374dafe5141a7b4d6	TheoreticalGroupY_001HydrideShiftV3
pkr0057183		(1) pkc0170946[c0] + (1) CARBON[c0] => (1) pkc0242153[c0] + (1) XENON_1[c0]	(1) C=CC1CCC2(C)C(CC[Xe]3C(C)CCCC32C)C1C + (1) [C] => (1) C=CC1CCC2(C)C(CCC3=C(C)CCCC32C)C1C + (1) [XeH]	R1effcaa3758170f4f939cea0f417638d0c770464fd8145b0e18ae4b7db637889	Xenon_quenching3
pkr0057184		(1) pkc0014461[c0] => (1) pkc0005308[c0]	(1) CC(C)C1=C(CCC2(C)C[Xe]3C(C)CCC32)C(C)CC1 => (1) CC(C)C1=C(CCC2(C)CC3C2CC[Xe]3C)C(C)CC1	R1effcf539eb6b64f09145fa45f363416302f32612b5111eabdd0604780de13cd	TheoreticalGroupY_001HydrideShiftV3
pkr0057185		(1) pkc0215114[c0] + (1) CARBON[c0] => (1) pkc0288236[c0] + (1) XENON_1[c0]	(1) CC1CCCC2C3CC(C)C4(C[Xe](C(C)C)C3C14)C2C + (1) [C] => (1) CC(C)C1=CC23C(C)CC4C(CCCC(C)C2C14)C3C + (1) [XeH]	R1efff1679714142cfa832f93d0b17be630c822b7f98943936c41c81d80ee0ca5	Xenon_quenching2
pkr0057186		(1) pkc0063042[c0] + (1) CARBON[c0] => (1) pkc0105194[c0] + (1) XENON_1[c0]	(1) CC1CCC(C)C23CC[Xe](C)C4CCC(C)C42CC13C + (1) [C] => (1) C=C1CCC23C(C)CCC(C)C2(C)CC32C(C)CCC12 + (1) [XeH]	R1f0033043f27a81ba3fcf08da6e44ffd4fa0da1a97fc064c6323846e4c62cd63	Xenon_quenching1
pkr0057187		(1) pkc0032965[c0] + (1) CARBON[c0] => (1) pkc0018607[c0] + (1) XENON_1[c0]	(1) CC(C)C1C2CCC3(C)C4CCC3(C[Xe]4C)C1CC2C + (1) [C] => (1) CC1=C2CCC3(C1)C1CC(C)C(CCC23C)C1C(C)C + (1) [XeH]	R1f005ae1b83160d50ed232e608841e3625ecf14c091be248ae793d291a5780fb	Xenon_quenching3
pkr0057188		(1) pkc0249146[c0] + (1) CARBON[c0] => (1) pkc0282198[c0] + (1) XENON_1[c0]	(1) CC1CCC2[Xe](C)CCC23CC1(C)C(C)C1(C)CCC13 + (1) [C] => (1) CC1=C2CCC(C)C3(C)CC2(CC1)C1CCC1(C)C3C + (1) [XeH]	R1f009ad104c8189fbce31d38eaa6f24767e19a572b382b584cc9c4e13508f491	Xenon_quenching3
pkr0057189		(1) pkc0072470[c0] => (1) pkc0040212[c0]	(1) CC1=CCCC(C)[Xe]2CC3CCC(C)(C(C)C2)C3CC1 => (1) CC1=CCC[Xe](C)C2CC3CCC(C)(C(C)C2)C3CC1	R1f00aac1eee398a0305b55b945a3221600e202ba79ba6a66e01338df3bc24560	TheoreticalGroupY_001HydrideShiftV3
pkr0057190		(1) pkc0032264[c0] + (1) CARBON[c0] => (1) pkc0075466[c0] + (1) XENON_1[c0]	(1) CC(C)C1CCC2(C)C3CCC(C)[Xe]4CC12CCC34C + (1) [C] => (1) CC1CCC2C3(C)CCC4(C=C13)C(C(C)C)CCC24C + (1) [XeH]	R1f00acd2bd8df4aaa5de2a2b20224ea891dccc6123653aa8b4ef3f63460438a1	Xenon_quenching2
pkr0057191		(1) pkc0159301[c0] => (1) pkc0125722[c0]	(1) CC1CCC2C3C4CC(CC3(C)C(C)CC[Xe]14)C2(C)C => (1) CC1CCC2C3CC4CC1(C)C3C(CC[Xe]2C)C4(C)C	R1f00b8e1c5e0e5d26dd5444fc335d53a8682e6bb1e2df30e727da40362ec7bcb	TheoreticalGroupY_001HydrideShiftV3
pkr0057192		(1) pkc0000537[c0] => (1) pkc0003132[c0]	(1) C=C1C(C)CCC1[Xe](C)CCC1=C(C)CCC1C(C)C => (1) C=C1C(C)CCC12C(C)CCC21C(C(C)C)CC[Xe]1C	R1f00bd663117a7e655bff0f276f21b49872de4121c8b11eb5e4fa08b721b2c76	TheoreticalGroupD_0001
pkr0057193		(1) pkc0003414[c0] => (1) pkc0017057[c0]	(1) C=C1C(C)CCC2C(C)CC[Xe]3C(C)C2CC3C1(C)C => (1) C=C1C(C)CCC2C(C)CCC3C(CC2[Xe]3C)C1(C)C	R1f00ebc7c472f577728487c74cd974126d879e5fe313b97726f7229f45fdd6c3	TheoreticalGroupY_001HydrideShiftV3
pkr0057194		(1) pkc0155355[c0] => (1) pkc0262875[c0]	(1) CC1=CCCC(C)C2CC3[Xe](C)CCC2(C)C3(C)CC1 => (1) CC1CCC2CC3CCC4(C)C1CC3C4(C)CC[Xe]2C	R1f012a5c506b09c227b81b4e84639573ce134ed30decc045c2c6de27cd8071e0	TheoreticalGroupF_2
pkr0057195		(1) pkc0124785[c0] => (1) pkc0067570[c0]	(1) CC1CCC(C)C2(C)CCC34C[Xe]1C(CCC3(C)C)C24 => (1) CC1CC[Xe](C)C2CC34CCC1(C)C3C2CCC4(C)C	R1f0144627e7999c20f390528079b3a163511028d8137a6f3d5f3a1f6122ca2e6	TheoreticalGroupY_001HydrideShiftV3
pkr0057196		(1) pkc0064136[c0] + (1) CARBON[c0] => (1) pkc0099971[c0] + (1) XENON_1[c0]	(1) CC(C)C1C[Xe]2C(C)C1CC1C3CC1C(C)C2CC3C + (1) [C] => (1) CC(C)C1CC2=C3CC(C)C4CC(C3C)C4CC1C2C + (1) [XeH]	R1f01d8ebd648445573ac8fb40e1c0fb3e6811636086cb2830636750121e5b2bb	Xenon_quenching3
pkr0057197		(1) pkc0061813[c0] + (1) CARBON[c0] => (1) pkc0113276[c0] + (1) XENON_1[c0]	(1) CC(C)C1C2CCC3CC4CC1C(C2C)C3CC[Xe]4C + (1) [C] => (1) C=C1CCC2C3CCC4C(C)C2C(CC1C3)C4C(C)C + (1) [XeH]	R1f01efe745613258be98509d0992c8729748780eaa7811566939c6d25dc4d524	Xenon_quenching1
pkr0057198		(1) pkc0037969[c0] + (1) CARBON[c0] => (1) pkc0031593[c0] + (1) XENON_1[c0]	(1) C=CC(C)C1CC1C(C)[Xe]1CC2C(C)C(C)CC1C2C + (1) [C] => (1) C=CC(C)C1CC1C(C)C1=C2CC(C)C(C)C(C1)C2C + (1) [XeH]	R1f0202cbf4d2ba3efb00daad6e6fdf1e3dec4fdf41151ac302f672c53e5468cc	Xenon_quenching3
pkr0057199		(1) pkc0147292[c0] => (1) pkc0211634[c0]	(1) CC1CC[Xe](C)C2CC(C)C3CCC4C(C)CCC1C432 => (1) CC1CCC(C)[Xe]2CC(C)C3CCC4C(C)CCC1C432	R1f021a547e31fe4cae70ffff84ebc0dd215f6d65efe4822d769e60cbb6fb29bc	TheoreticalGroupY_001HydrideShiftV3
pkr0057200		(1) pkc0268360[c0] + (1) CARBON[c0] => (1) pkc0320208[c0] + (1) XENON_1[c0]	(1) CC(C)C1CCC2(C)CCC3C(C)C4CC3(C)C2C[Xe]14 + (1) [C] => (1) CC(C)C1CCC2(C)CCC3C(C)C4=C1CC2C3(C)C4 + (1) [XeH]	R1f0238352ed9a72bfb1414c2005460981c8ee2250e09ae658a10b70710da8632	Xenon_quenching3
pkr0057201		(1) pkc0121640[c0] => (1) pkc0055527[c0]	(1) C=C1C(C)CC[Xe]2CC(C)C1CCC1(C)C(C)CCC21 => (1) C=C1C(C)CCC2CC(C)C1CCC1(C)C(C)CC[Xe]21	R1f0239bf3360a228e9d114c69b9e55cbc5702dc943bd14f8f1d7940e1328400f	TheoreticalGroupY_001HydrideShiftV3
pkr0057202		(1) pkc0161358[c0] + (1) CARBON[c0] => (1) pkc0253522[c0] + (1) XENON_1[c0]	(1) CC1=C2C[Xe](C(C)C)C1CC2C1C(C)CCC1C(C)C + (1) [C] => (1) CC(C)=C1CC2=C(C)C1CC2C1C(C)CCC1C(C)C + (1) [XeH]	R1f02572b92e4b09a9044acd1d71630a8d6981e818cca301dff36ea26fff77f87	Xenon_quenching3
pkr0057203		(1) pkc0183090[c0] + (1) CARBON[c0] => (1) pkc0214339[c0] + (1) XENON_1[c0]	(1) CC1CCC2CC1C1CC2CC[Xe]2C(C)CCCC12C + (1) [C] => (1) CC1CCCC2(C)C1=CCC1CC2C2CC1CCC2C + (1) [XeH]	R1f0299a9796d3bf8b28757ded3451aabecb5d9640f3c0cf55e44cf9177d64631	Xenon_quenching2
pkr0057204		(1) pkc0105063[c0] + (1) CARBON[c0] => (1) pkc0157251[c0] + (1) XENON_1[c0]	(1) CC1C2CC3CC1C1CC(C)C(C)(CCC[Xe](C)C2)C31 + (1) [C] => (1) C=C1CCCC2(C)C(C)CC3C4CC(CC(C1)C4C)C32 + (1) [XeH]	R1f02b108fc077c79e685c7ed316f401a7e625c4da19904ea5db5a93d354ec6a0	Xenon_quenching1
pkr0057205		(1) pkc0230394[c0] + (1) CARBON[c0] => (1) pkc0343776[c0] + (1) XENON_1[c0]	(1) CC1CC2C3CC4(C)CCC(C24)C(C)C1(C)CC[Xe]3C + (1) [C] => (1) CC1=C2CC3(C)CCC4C3C2CC(C)C(C)(CC1)C4C + (1) [XeH]	R1f02de1d31257450c8e9831a7fa121574c8044317216890b10ccb1169f0438b9	Xenon_quenching3
pkr0057206		(1) pkc0217058[c0] => (1) pkc0281796[c0]	(1) CC1=CCC2CCC(C)(C)C3(C)[Xe]2CCC3(C)CCC1 => (1) C[Xe]1C=CC2CCC(C)(C)C3(C)C2CCC3(C)CCC1	R1f032006f707dd2f7562fb1696edb8db667efd84cc7d8143683ee6482e41e8b8	CembreneRelated1
pkr0057207		(1) pkc0235779[c0] => (1) pkc0180484[c0]	(1) CC1CCC2(C)C3CCC4C(C)[Xe](CC(C)C42C)C1C3 => (1) CC1C2CC(C)C3(C)C1CCC1C[Xe]2C(C)CCC13C	R1f0338d7227f15232374f9b04e24ec9da307a6300a96294363d07a23ea493d92	TheoreticalGroupY_001HydrideShiftV3
pkr0057208		(1) pkc0154688[c0] + (1) CARBON[c0] => (1) pkc0262311[c0] + (1) XENON_1[c0]	(1) CC1CCC(C)C2CC[Xe](C)C3C4C(C)CCCC1C243 + (1) [C] => (1) C=C1CCC2C(C)CCC(C)C3CCCC(C)C4C1C324 + (1) [XeH]	R1f033a538a243bc14d9a84aa2b42282f6d68377d6d88831d6f8591e9b6876de1	Xenon_quenching1
pkr0057209		(1) pkc0149310[c0] => (1) pkc0217785[c0]	(1) CC(C)C1CC2C3C4(C)CCC(C)[Xe]2CC4CCC13C => (1) CC(C)C1C[Xe]2C3CC4CCC1(C)C2C4(C)CCC3C	R1f034e8d766cd6bdba34780bd9495010ec398a68aea11c171ca92c5b5ae86d70	TheoreticalGroupY_001HydrideShiftV3
pkr0057210		(1) pkc0117782[c0] => (1) pkc0062153[c0]	(1) CC1CCC2C3(C)CC4CCC2(C)[Xe]1CCC3C4(C)C => (1) C[Xe]1CCC2C3(C)CCC4CC2(C)C(CCC13)C4(C)C	R1f035f63a79415a44ca26c0f2c14cddac0d9ee3bc16377dfbdcaad27ada6c5a5	TheoreticalGroupY_001HydrideShiftV3
pkr0057211		(1) pkc0137093[c0] + (1) CARBON[c0] => (1) pkc0217900[c0] + (1) XENON_1[c0]	(1) CC1CCC2(C)CCC34C(C)CC3[Xe](C(C)C)CC1C24 + (1) [C] => (1) CC(C)=C1CC2C(C)CCC3(C)CCC4(C(C)CC14)C23 + (1) [XeH]	R1f03a38ea8a955f9faf2b02801480fc7b7526d2055b82686e69550594c54e815	Xenon_quenching3
pkr0057212		(1) pkc0153929[c0] + (1) CARBON[c0] => (1) pkc0206882[c0] + (1) XENON_1[c0]	(1) CC1CCC2[Xe]3CC4C(C)C(CCC42C)C1CCC3C + (1) [C] => (1) CC1CCC2C(C)CCC3C1=CC1C(C)C2CCC31C + (1) [XeH]	R1f03c02a5f859bfc92716a227830d7348bac612d84c622e070076f289a8e4cf7	Xenon_quenching2
pkr0057213		(1) pkc0156262[c0] + (1) CARBON[c0] => (1) pkc0149997[c0] + (1) XENON_1[c0]	(1) CC1CCCC(C)C23CCC4(C)C(C)CCC(C2)C4[Xe]13 + (1) [C] => (1) CC1CCCC(C)C23CCC4(C)C(=C12)C(CCC4C)C3 + (1) [XeH]	R1f03cb21480230a0f5a3f90957cf132d8e1e4b49bce65ac69f554463255fa483	Xenon_quenching3
pkr0057214		(1) pkc0243913[c0] => (1) pkc0177428[c0]	(1) C=CC1(C)CCC12C(C)CC[Xe]1C2CCC(C)C1(C)C => (1) C=CC1(C)CCC12C(C)CCC1(C)C2CCC(C)[Xe]1C	R1f03ddbe61e6eb3d0618c8c0858baa8ccc4b02d333c16f30ea3c918aabde789e	GroupW_001MethylShiftV2
pkr0057215		(1) pkc0003548[c0] + (1) XENON_1[c0] => (1) pkc0017106[c0] + (1) CARBOCATION_SUBSTITUTE_XE[c0]	(1) C=CC1(C)CCC=C(C)CCC1C1(C)CC[Xe]C1(C)C + (1) [XeH] => (1) C=CC1(C)CCC=C(C)CCC1C1(C)CCC(C)[Xe]1C + (1) [Xe:1]	R1f04108f3cde33466f5145f1f525689a19c153b2ea30e7974b228ed3351ecdcf	GenericSecondaryIonMethylShift_DM
pkr0057216		(1) pkc0046416[c0] => (1) pkc0130428[c0]	(1) CC1C2CC3(C)C(C)C1CCC(C)C31CC[Xe](C)C2C1 => (1) CC1C2CCC(C)C34CCC(C)[Xe](C3)C1CC4(C)C2C	R1f041420d91e3d2f73c773958e576583227cefbb85a32abc3b3cd77fa0c253a8	TheoreticalGroupY_001HydrideShiftV3
pkr0057217		(1) pkc0072472[c0] => (1) pkc0127999[c0]	(1) C=C(C)CCCC1(C)C2CC[Xe]3C(C)CCC(C)C31C2 => (1) CC1CCC(C)C23CC4CCC12C[Xe](C)CCCC43C	R1f042f5d22d38f18ca95249e6f0dc3644b460bbe85d22bea747c55e8809117ff	TheoreticalGroupE_0001
pkr0057218		(1) pkc0190089[c0] + (1) CARBON[c0] => (1) pkc0203778[c0] + (1) XENON_1[c0]	(1) CC1CCC23CC2C2(C)CCC(C)(C(C)CC[Xe]12)C3C + (1) [C] => (1) CC1CCC23CC2C2(C)CCC(C)(C(C)CC=C12)C3C + (1) [XeH]	R1f0466ccaf0fd5e750413a1305a12bfac95073cf1aa1909b81d70a48dfa70caa	Xenon_quenching2
pkr0057219		(1) pkc0222823[c0] => (1) pkc0324040[c0]	(1) CC1=CCCC2[Xe]3CCC(C)C3CC(C(C)C)C2(C)C1 => (1) CC(C)C1CC23C(C)CCC2C2CCC3[Xe](C)CC12C	R1f046e2c60925970473d522d3a0ea4e5c2615655c688e45f1000be144d62cf2a	TheoreticalGroupB_7ring
pkr0057220		(1) pkc0065846[c0] => (1) pkc0094061[c0]	(1) C=CC(C)C1C[Xe]2C(C)CCCC3CCC1(C3)C2(C)C => (1) C=CC(C)C1CC2(C)C(C)CCCC3CCC1(C3)[Xe]2C	R1f047701a7306a5b8d0e2747e0d44a0c172a4fbb8af5e11208517353ec069c35	GroupW_001MethylShiftV2
pkr0057221		(1) pkc0093839[c0] + (1) CARBON[c0] => (1) pkc0185900[c0] + (1) XENON_1[c0]	(1) CC1CCC2C3CCC[Xe](C)CC14CC2(C)CCC34C + (1) [C] => (1) CC1=CC23CC4(C)CCC2(C)C(CCC1)C4CCC3C + (1) [XeH]	R1f0486f97a695e87562338e358a98e3fe772cb06836e223a4d86aa02833b021e	Xenon_quenching2
pkr0057222		(1) pkc0089743[c0] + (1) CARBON[c0] => (1) pkc0186541[c0] + (1) XENON_1[c0]	(1) CC(C)C1CCC(C)C12C1CC3(CC32)C(C)CC[Xe]1C + (1) [C] => (1) CC1=CCC(C)C23CC1C1(C(C)CCC1C(C)C)C2C3 + (1) [XeH]	R1f04e60d701208867e70978bc02dd6d71888add00100ae104ae24cf84d8e9463	Xenon_quenching2
pkr0057223		(1) pkc0047925[c0] + (1) CARBON[c0] => (1) pkc0096410[c0] + (1) XENON_1[c0]	(1) CC1CC[Xe]2C(C)C3C1CCC1C(C)CCC3(C)C12C + (1) [C] => (1) CC1CC=C2C(C)C3C1CCC1C(C)CCC3(C)C21C + (1) [XeH]	R1f04f8d2d5baa2f508c09f6b461eb22e42d99b18ea959b4bb3cd2398ba0400a3	Xenon_quenching2
pkr0057224		(1) pkc0002585[c0] + (1) CARBON[c0] => (1) pkc0015205[c0] + (1) XENON_1[c0]	(1) CC1CCC23CC4[Xe](C)CCC1(C)C2(C)CCCC43C + (1) [C] => (1) CC1=CCC2(C)C(C)CCC34CC1C3(C)CCCC24C + (1) [XeH]	R1f04fa61fed652b46c9112de84128e13d1c0b5283d22dbfb3cafd1bcf4914ed4	Xenon_quenching2
pkr0057225		(1) pkc0048030[c0] => (1) pkc0106219[c0]	(1) CC1=CCCC2(C)CCC(=C(C)C)CC[Xe]2C(C)CC1 => (1) CC1=CCCC2(C)CCC(=C(C)C)CCC2[Xe](C)CC1	R1f050f289d95779958002d8c7098a38a9277975fb47d5ac997d5215c56f17f97	TheoreticalGroupY_001HydrideShiftV3
pkr0057226		(1) pkc0127376[c0] + (1) CARBON[c0] => (1) pkc0181922[c0] + (1) XENON_1[c0]	(1) CC1CC2CCC13C(C)(C)C1CC[Xe](C)C1CCC23C + (1) [C] => (1) C=C1CCC2C1CCC1(C)C3CCC1(C(C)C3)C2(C)C + (1) [XeH]	R1f0522a4b1bbfd63ce3982b15dbae11d4ea3e4f90393d71c54c108b55d3c3a5c	Xenon_quenching1
pkr0057227		(1) pkc0125751[c0] => (1) pkc0059049[c0]	(1) C=CC1(C)CC[Xe]1C(C)C1CC2(C)C(C)CCC1C2C => (1) C=CC1(C)CCC1[Xe](C)C1CC2(C)C(C)CCC1C2C	R1f053190343793bae2c45c56c91f5401d4e0c97ea851d13f7f91b89cb760a453	TheoreticalGroupY_001HydrideShiftV3
pkr0057228		(1) pkc0259090[c0] + (1) CARBON[c0] => (1) pkc0304196[c0] + (1) XENON_1[c0]	(1) CC1CCC2C3(C)CC2(CCC3C)C1C1CC[Xe](C)C1 + (1) [C] => (1) CC1=CCC(C2C(C)CCC3C4(C)CC23CCC4C)C1 + (1) [XeH]	R1f05806f76a09e96e58f0d3af94cfb61ec77534c66945a2aba67ffc514b3495b	Xenon_quenching2
pkr0057229		(1) pkc0015888[c0] + (1) CARBON[c0] => (1) pkc0033413[c0] + (1) XENON_1[c0]	(1) CC1CCC23C(C)C(CCC2(C)C2CC[Xe](C)C3C2)C1 + (1) [C] => (1) C=C1CCC2CC1C13CCC(C)CC(CCC21C)C3C + (1) [XeH]	R1f05a44422da675d9c94a03327eb276dcbdb5dbfc47e3126ca694017ab591d66	Xenon_quenching1
pkr0057230		(1) pkc0257191[c0] + (1) CARBON[c0] => (1) pkc0297880[c0] + (1) XENON_1[c0]	(1) CC1CCC2(C)C3CC[Xe]4C(CCC2(C)C4C)C1(C)C3 + (1) [C] => (1) CC1=C2CCC3CC4(C)C(C)CCC3(C)C1(C)CCC24 + (1) [XeH]	R1f05c971c594811564bccc2e27fb14046dd2b13a92133fd670d9951e470f3949	Xenon_quenching3
pkr0057231		(1) pkc0090931[c0] => (1) pkc0082347[c0]	(1) CC1=CC2C(C(C)C)CCC3C[Xe](CC1)C(C)CCC32 => (1) CC(C)C1CCC2CC34CC[Xe](C)C3C1C2CCC4C	R1f05d40e67678a33ad6fd14566ab35800f86c2f35c4ecc6577b667e7be5b8755	TheoreticalGroup_A_RangeModifiedClose
pkr0057232		(1) pkc0102992[c0] + (1) CARBON[c0] => (1) pkc0148134[c0] + (1) XENON_1[c0]	(1) CC1C(C)C2CCC34CC(C1CC23C)[Xe](C)CCC4C + (1) [C] => (1) CC1=CCC(C)C23CCC4C(C)C(C)C(CC42C)C1C3 + (1) [XeH]	R1f05d90dda145f963ed42b6cb6b249842db507793c6e679dbd871eaaa9a8f58e	Xenon_quenching2
pkr0057233		(1) pkc0005503[c0] + (1) CARBON[c0] => (1) pkc0010612[c0] + (1) XENON_1[c0]	(1) C=C1CC2CCC3(C)C(C)CCCC3C[Xe]2CCC1C + (1) [C] => (1) C=C1CC2CCC3(C)C(C)CCCC3CC2=CCC1C + (1) [XeH]	R1f05da60736615db002658279a1942d3e90374693d7f467e59ea5655eb55bf62	Xenon_quenching2
pkr0057234		(1) pkc0012101[c0] + (1) CARBON[c0] => (1) pkc0036584[c0] + (1) XENON_1[c0]	(1) CC1CCC2C3CC(CC12)C(C)C1CC[Xe](C)C(C1)C3 + (1) [C] => (1) CC1=C2CC(CC1)C(C)C1CC(C2)C2CCC(C)C2C1 + (1) [XeH]	R1f05dfd95e5f313282e050e2dbff649cf9251f23308967a1aaf94c909cad50a2	Xenon_quenching3
pkr0057235		(1) pkc0092372[c0] => (1) pkc0191149[c0]	(1) CC(C)C1CC2C(C)CCC[Xe](C)C3CC4C(C)C2C143 => (1) CC(C)C1CC2C(C)CCCC(C)[Xe]3CC4C(C)C2C143	R1f0629854a39390cc4a9f0eaccdbc1096c7a95f30d6b176f71a421c2720de0af	TheoreticalGroupY_001HydrideShiftV3
pkr0057236		(1) pkc0247998[c0] + (1) CARBON[c0] => (1) pkc0341234[c0] + (1) XENON_1[c0]	(1) CC(C)C1CC2C3C1C(C[Xe]2C)C1C(C)CCCC13C + (1) [C] => (1) CC1=CC2C3C(C(C)C)CC1C3C1(C)CCCC(C)C21 + (1) [XeH]	R1f062bc2037662cbcf0a8eb8053c44e470ab6304e03a028b07e22dde90437269	Xenon_quenching2
pkr0057237		(1) pkc0123773[c0] => (1) pkc0171446[c0]	(1) CC1=CCC2CCC3(C)CC(C)CCCC3(C)[Xe]2CC1 => (1) CC1=CC[Xe]2CCC3(C)CC(C)CCCC3(C)C2CC1	R1f065967af3d7885d5dc3b7b66fc81b07e5053890e900b66a75098659e60600b	TheoreticalGroupY_001HydrideShiftV3
pkr0057238		(1) pkc0056395[c0] + (1) CARBON[c0] => (1) pkc0066899[c0] + (1) XENON_1[c0]	(1) C=CC1(C)CCC2(C)C3CCC([Xe](C)C)C3CCC12C + (1) [C] => (1) C=CC1(C)CCC2(C)C3CCC(=C(C)C)C3CCC12C + (1) [XeH]	R1f06967853c47428e91e76d79be8e92ed50f35f7d0f82b9ca5309dd98122c929	Xenon_quenching3
pkr0057239		(1) pkc0122569[c0] + (1) CARBON[c0] => (1) pkc0168228[c0] + (1) XENON_1[c0]	(1) CC(C)C1C2CCC3C[Xe]4C(C)CCC3(C)C(C2C)C14 + (1) [C] => (1) CC1CCC2(C)C3CCC4C(C)C2C(=C1C3)C4C(C)C + (1) [XeH]	R1f0699493406327d67391414ab2aaf698fd8a6fdf23665792903d9118ab2d7e0	Xenon_quenching3
pkr0057240		(1) pkc0096781[c0] => (1) pkc0076338[c0]	(1) CC1=CC2C(CCC3(C)CC[Xe](C(C)C)C23)C(C)CC1 => (1) CC1=CC2C(CCC3(C)CCC([Xe](C)C)C23)C(C)CC1	R1f06b4d6cb12a832ab90967f24683fb99556f3b089599a9c4f1121d51bedeb7a	TheoreticalGroupY_001HydrideShiftV3
pkr0057241		(1) pkc0192723[c0] + (1) CARBON[c0] => (1) pkc0202526[c0] + (1) XENON_1[c0]	(1) CC1CCC2C3(C)CCC24C[Xe](C)CCCC3CC14C + (1) [C] => (1) CC1=CC23CCC4(C)C(CCC1)CC2(C)C(C)CCC43 + (1) [XeH]	R1f06d6fc4ac4c86944c76c46caa7560ffb43e1054688c7e57a69842bb018e1d8	Xenon_quenching2
pkr0057242		(1) pkc0133059[c0] + (1) CARBON[c0] => (1) pkc0146148[c0] + (1) XENON_1[c0]	(1) CC1CCC2CC(C)[Xe]3CC(CC13)C1C(C)CCC21C + (1) [C] => (1) CC1=C2CC3CC2C(C)CCC(C1)C1(C)CCC(C)C31 + (1) [XeH]	R1f0715790965c052212a6ddb83b1099651600c7c69e04fe0dad5b1543ac23c49	Xenon_quenching3
pkr0057243		(1) pkc0088771[c0] => (1) pkc0042209[c0]	(1) CC1CC[Xe](C)C(C)C1C1CC2(C)C3CCC12C(C)C3 => (1) CC1CCC(C)[Xe](C)C1C1CC2(C)C3CCC12C(C)C3	R1f07500a039034f277b0135925d68f9d7de6745108bb5c266e8f8bbcdc1f5f9c	TheoreticalGroupY_001HydrideShiftV3
pkr0057244		(1) pkc0215334[c0] => (1) pkc0284848[c0]	(1) CC1CCC2(C3CCC2(C)C(C)C3)C2(C)C(C)CC[Xe]12 => (1) CC1CC2CCC1(C)C21CC[Xe](C)C2CCC(C)C21C	R1f0762ed95ff9e54943836c6a628e8536334871826701c65e90c019186c1edec	TheoreticalGroupY_001HydrideShiftV3
pkr0057245		(1) pkc0160230[c0] => (1) pkc0231101[c0]	(1) CC1CCC[Xe](C)C2CCC3C2(C)CC2(CC12)C3(C)C => (1) CC1CCCC(C)[Xe]2CCC3C2(C)CC2(CC12)C3(C)C	R1f078608771e9bea6903174c939da19aff4a87d9e7badf7b5fd8da25a27c77fb	TheoreticalGroupY_001HydrideShiftV3
pkr0057246		(1) pkc0255106[c0] + (1) CARBON[c0] => (1) pkc0325137[c0] + (1) XENON_1[c0]	(1) CC1C2CC[Xe]3C1CCC1(C)C(C)CCC1C3(C)CC2 + (1) [C] => (1) CC1C2CC=C3C1CCC1(C)C(C)CCC1C3(C)CC2 + (1) [XeH]	R1f07925f087bcb2a460fbfcd9009c5c6421fa68f6ddeae42a69aa4299e9c64b1	Xenon_quenching2
pkr0057247		(1) pkc0204404[c0] => (1) pkc0152935[c0]	(1) C=CC1(C)CCC(C)C2CCC3C(CC[Xe]3C(C)C)C21 => (1) C=CC1(C)CCC(C)C2CC[Xe]3C(C(C)C)CCC3C21	R1f07e4ad3edfe6599d9fa45fd295b9981dd339b2532c9f70d07225681806dd9e	TheoreticalGroupY_001HydrideShiftV3
pkr0057248		(1) pkc0247710[c0] + (1) CARBON[c0] => (1) pkc0335976[c0] + (1) XENON_1[c0]	(1) CC1CCC2(C)CCC(C)C34CC(C(C)C3CC14)[Xe]2C + (1) [C] => (1) CC1=C2CC34C(C)CCC1(C)CCC(C)C3CC4C2C + (1) [XeH]	R1f080ad9037fd08bbeb05efa1cf6fc65b407983d7aa721162fa602f3b49d82fe	Xenon_quenching3
pkr0057249		(1) pkc0024633[c0] + (1) CARBON[c0] => (1) pkc0050168[c0] + (1) XENON_1[c0]	(1) C[Xe]1CCCC2(C)C3CC4(C)CCC2C4CCC3CC1 + (1) [C] => (1) CC1=CCC2CCC3C4CCC3(C)CC2C4(C)CCC1 + (1) [XeH]	R1f0821d71d4b2ebdb25ece1b759fe33c8dd2d15750112da254003c54bdf08970	Xenon_quenching2
pkr0057250		(1) pkc0251766[c0] => (1) pkc0155893[c0]	(1) CC(C)C1CCC(C)C12CC1[Xe]3C(C)C1(C)CCC32C => (1) CC(C)C1CCC(C)C12CC1C3[Xe](C)C1(C)CCC32C	R1f0895e4d36cddd89dd9334a83032f13e8a38daca70432fc19362ac19e57d6c1	TheoreticalGroupY_001HydrideShiftV3
pkr0057251		(1) pkc0152520[c0] + (1) CARBON[c0] => (1) pkc0213691[c0] + (1) XENON_1[c0]	(1) CC1=CCC2CCC(C)C3(C)CCC([Xe](C)CC1)C23C + (1) [C] => (1) CC1=CCC2CCC(C)C3(C)CCC(C(C)=CC1)C23C + (1) [XeH]	R1f08b271d0bc013969b0ce2cda3fdb8c39dc422f7bfadc207797ca6eeb7f7d19	Xenon_quenching2
pkr0057252		(1) pkc0097446[c0] => (1) pkc0194669[c0]	(1) CC1CCC23C[Xe]1C(CCC2C)C1C3CC1(C)C(C)C => (1) CC1CCC23CC1[Xe](CCC2C)C1C3CC1(C)C(C)C	R1f08b5828f0051dd2595091be570646bc32692193800fabfb571970143be8d4b	TheoreticalGroupY_001HydrideShiftV3
pkr0057253		(1) pkc0101418[c0] + (1) CARBON[c0] => (1) pkc0184635[c0] + (1) XENON_1[c0]	(1) CC1CC2C[Xe](C)CCCC3(C)CC1C31CCC(C)C21 + (1) [C] => (1) CC1=CCCC2(C)CC3C(C)CC(C1)C1C(C)CCC312 + (1) [XeH]	R1f08fe34891aabc6323e30bc3ddfa1ba122b851a2116b9540cc1703d014def29	Xenon_quenching2
pkr0057254		(1) pkc0242510[c0] => (1) pkc0312253[c0]	(1) CC(C)=C1CC[Xe]2C(C)CCC23CCC(C)C(C1)C3C => (1) CC1CCC23CCC(C)C24CC[Xe](CC1C3C)C4(C)C	R1f09104482f06270131a300143b12ea6c120cb055b7e2cd806995be05f247859	TheoreticalGroup_A_RangeModifiedClose;TheoreticalGroup_A_RangeModifiedFar
pkr0057255		(1) pkc0001460[c0] => (1) pkc0002206[c0]	(1) C=CC1(C)CCC1[Xe](C)CCC=C(C)CCC=C(C)C => (1) C=CC1(C)CC[Xe]1C(C)CCC=C(C)CCC=C(C)C	R1f0924e61b177b270533a7f19ddb6e3a01a6485bfb71a82cd99757644f97e081	TheoreticalGroupY_001HydrideShiftV3
pkr0057256		(1) pkc0213550[c0] => (1) pkc0174932[c0]	(1) CC1CCC2(C)C3CC[Xe](C)C3C3C1CCCC(C)C32 => (1) CC1CCC2(C)C3C(C)CCCC1C3[Xe]1C(C)CCC12	R1f09547046de9e47dc00ba28e5db2ce57e56ce8049f98d498feca13ffe4d0738	TheoreticalGroupY_001HydrideShiftV3
pkr0057257		(1) pkc0141210[c0] => (1) pkc0217849[c0]	(1) CC(C)=CCC[Xe](C)C1CCC12C1CCC2(C)CC1C => (1) CC1CC2(C)CCC1C21CCC1C1CCC([Xe](C)C)C1	R1f095614b131612d83c0508c7e70690cd32789fe2c642a5c829d173c6185fc3f	TheoreticalGroupD_0001
pkr0057258		(1) pkc0106062[c0] => (1) pkc0161180[c0]	(1) CC1CC2CC1C[Xe]1C(C)CCC3(C)C(C)CCC1C23 => (1) CC1CC2CC1CC1C3CCC(C)C(C)(CC[Xe]1C)C23	R1f0960483c0e836da1b50e8a6971a649a8a14110a78586c9adf5ebc56e2d2b6b	TheoreticalGroupY_001HydrideShiftV3
pkr0057259		(1) pkc0124797[c0] + (1) CARBON[c0] => (1) pkc0083467[c0] + (1) XENON_1[c0]	(1) CC1CCC2C[Xe]1CC1CCC3C(C)C1(C)CCC23C + (1) [C] => (1) CC1=C2CC3CCC4C(C)C3(C)CCC4(C)C(CC1)C2 + (1) [XeH]	R1f097d830c55441bb94d3196de5e3e91fab3808f486bd4dc5c2f7b26d841fd9b	Xenon_quenching3
pkr0057260		(1) pkc0003724[c0] => (1) pkc0009640[c0]	(1) C=CC1(C)CCC(C)[Xe]1CCC1C(=C)C(C)CCC1C => (1) C=C[Xe]1CCC(C)C1(C)CCC1C(=C)C(C)CCC1C	R1f09a11366579edfcbc8a8910193ac2e4234dcd94b5578326ec4a92ba4f38ecb	GroupW_001MethylShiftV2
pkr0057261		(1) pkc0251956[c0] => (1) pkc0142123[c0]	(1) CC1=CCCC2C(C)(CC1)C(C)CC[Xe]1C(C)CC21C => (1) CC1=CCCC2[Xe]3CC(C)C3(C)CCC(C)C2(C)CC1	R1f09a70547a48b406b04bb167a36f371f2f4dee38ef776e0d41ca40a14f8c817	GroupW_001MethylShiftV2
pkr0057262		(1) pkc0247656[c0] => (1) pkc0213449[c0]	(1) C=C(C)CCC1C2CC3C(C)CC[Xe]1C(C)C3CC2C => (1) CC1CC2C3CC1C1CC[Xe](C)CC2(C)C1CCC3C	R1f0a2c0c347dc1b4b3f8ee43fcf1a38d7e0332cc833c3dd42dcd4f58e3d8b095	TheoreticalGroupB_7ring
pkr0057263		(1) pkc0138565[c0] + (1) CARBON[c0] => (1) pkc0239579[c0] + (1) XENON_1[c0]	(1) CC(C)C1C2C(C)CC1[Xe]1CC3(CC23)C(C)CCC1C + (1) [C] => (1) CC1CCC(C)C23C=C1C1CC(C)C(C1C(C)C)C2C3 + (1) [XeH]	R1f0a745cd04580686b319f1a08a6b00d1cd771bff922166049d84645077c52b4	Xenon_quenching2
pkr0057264		(1) pkc0197363[c0] => (1) pkc0209468[c0]	(1) CC1=CCC2C3CC[Xe](C)CC2(C)CCC(C)C3CC1 => (1) CC1CCC2(C)C3CC4C2C(C)CCC3C1CC[Xe]4C	R1f0aa489389368723b0c0472d29aad9773a0bb7c9bee5a1958f1aacf8c1b5a77	TheoreticalGroupF_0001;TheoreticalGroupJ_0004;TheoreticalGroupL_0001
pkr0057265		(1) pkc0003858[c0] + (1) CARBON[c0] => (1) pkc0015947[c0] + (1) XENON_1[c0]	(1) C=CC1(C)CCC=C(C)CCC2C(CC[Xe]2C)C1(C)C + (1) [C] => (1) C=CC1(C)CCC=C(C)CCC2C(C)=CCC2C1(C)C + (1) [XeH]	R1f0aa8608944c02a5811e0c2730bbc887616566eb15a78b77b9a2b27765e8241	Xenon_quenching2
pkr0057266		(1) pkc0006047[c0] + (1) CARBON[c0] => (1) pkc0007315[c0] + (1) XENON_1[c0]	(1) C=CC(C)C1CC12C(C)CCC=C(C)CCC2[Xe](C)C + (1) [C] => (1) C=CC(C)C1CC12C(=C(C)C)CCC(C)=CCCC2C + (1) [XeH]	R1f0acae9286315e54b74627cfeb199f07e7a0f34d2b258c0d96eae3548f42c62	Xenon_quenching3
pkr0057267		(1) pkc0096215[c0] + (1) CARBON[c0] => (1) pkc0184224[c0] + (1) XENON_1[c0]	(1) CC1C2CC34CC2[Xe](C)CCC1(C)C(C)C3CCC4C + (1) [C] => (1) CC1=CCC2(C)C(C)C3CC4(CC13)C(C)CCC4C2C + (1) [XeH]	R1f0aff3988fb75f2cf1a9a60933d7596719c721c485c22a08c8d7485522f20b1	Xenon_quenching2
pkr0057268		(1) pkc0011845[c0] => (1) pkc0009482[c0]	(1) CC(C)=CCC1C(C)C2CC=C(C)CC[Xe]1C(C)CC2 => (1) CC1=CCC2CCC3(C)C(CC1)C(CC3[Xe](C)C)C2C	R1f0b11b279b9046f6493aae3b352321fa1da5386ca7cc2a3cb336958cc20a4e4	TheoreticalGroupD_0001
pkr0057269		(1) pkc0231714[c0] + (1) CARBON[c0] => (1) pkc0325921[c0] + (1) XENON_1[c0]	(1) CC1CCC(C)C2C3CC4(C)C2CCC(C)[Xe]4CCC13 + (1) [C] => (1) CC1CCC2C3C(C)CCC(C)C4CC=C1C2(C)CC43 + (1) [XeH]	R1f0b120405175f60bca4653c28414038625e861e45bc88c2c8e78817fbf0e972	Xenon_quenching2
pkr0057270		(1) pkc0024965[c0] + (1) CARBON[c0] => (1) pkc0058704[c0] + (1) XENON_1[c0]	(1) CC1CC2CC1CCC1(C)C3CC[Xe](C)C3CCC21C + (1) [C] => (1) C=C1CCC2C1CCC1(C)C3CC(C)C(CCC21C)C3 + (1) [XeH]	R1f0b156225a47ae3438951675c6c52e76ed1e76675caea45e73946d668c9c1a7	Xenon_quenching1
pkr0057271		(1) pkc0129595[c0] + (1) CARBON[c0] => (1) pkc0129484[c0] + (1) XENON_1[c0]	(1) CC(C)C1C2CC3C(C)C4CCC(C)C3[Xe]4C1CC2C + (1) [C] => (1) CC(C)C1C2=C3C4CCC(C)C3C(CC1C(C)C2)C4C + (1) [XeH]	R1f0b496c4b8587c06967853fd5b824cdae03b81d2f4d526babee4071d854ec34	Xenon_quenching3
pkr0057272		(1) pkc0241343[c0] => (1) pkc0334523[c0]	(1) CC1CCC2CC3C(C)CCC(C)C4CCC2C1C[Xe]43 => (1) CC1CCC2CC3C(C)CCC(C)[Xe]4CCC2C1CC34	R1f0b89929fc1e3968c7303063ec6b7a8c64a2a31cda32c18c969c74fcf58e78f	TheoreticalGroupY_001HydrideShiftV3
pkr0057273		(1) pkc0017889[c0] + (1) CARBON[c0] => (1) pkc0074152[c0] + (1) XENON_1[c0]	(1) CC1CCCC2CC1C[Xe]1C(C)CCC1C(C)C1CC21 + (1) [C] => (1) CC1CCC2=C1CC1CC(CCCC1C)C1CC1C2C + (1) [XeH]	R1f0bca609a3669f309184329965deceea6befd61c6a9a71a72ca8e256ea86897	Xenon_quenching3
pkr0057274		(1) pkc0014522[c0] => (1) pkc0033242[c0]	(1) CC(C)C1CC2C3CC[Xe]4C(C)CCC4C2(C)CCC13 => (1) CC(C)C1CC2C3CCC4C(C)CC[Xe]4C2(C)CCC13	R1f0bd3dc0dee5f4475ae59e6d5a5adb787a8b25aa5fd806c4adbdec0d696a174	TheoreticalGroupY_001HydrideShiftV3
pkr0057275		(1) pkc0064961[c0] + (1) CARBON[c0] => (1) pkc0126930[c0] + (1) XENON_1[c0]	(1) CC1C2CC[Xe](C)C3CCC(C3)C2CC(C)(C)C2CC12 + (1) [C] => (1) CC1=CCC2C(C)C3CC3C(C)(C)CC2C2CCC1C2 + (1) [XeH]	R1f0bf0ec0c5c5553cf244ba8cf438290bba62345b6c040697d43790d4cb6a23a	Xenon_quenching2
pkr0057276		(1) pkc0260536[c0] + (1) XENON_1[c0] => (1) pkc0315553[c0] + (1) CARBOCATION_SUBSTITUTE_XE[c0]	(1) CC1C2CCC3(C)CCC4CC1(C)C(CC2[Xe]3)C4(C)C + (1) [XeH] => (1) CC1C2CC3C(C)(C)C4CC[Xe]1CCC2C(C)C3(C)C4 + (1) [Xe:1]	R1f0bfab5ec0c859faef54430212e29c7c5a6c440ab413a0bbd7679a794266289	GenericSecondaryIonMethylShift_DM
pkr0057277		(1) pkc0011177[c0] => (1) pkc0034571[c0]	(1) CC(C)=CCCC1(C)C2CCC(C)=CCC[Xe]1C(C)C2 => (1) CC(C)=CCCC1(C)C2CC[Xe](C)C3CCC1C3(C)C2	R1f0c48bfe481541be4af7dfeca940ac6c3b572b59300946bbb35b82ff5ce10b8	TheoreticalGroupD_0001
pkr0057278		(1) pkc0011230[c0] => (1) pkc0039176[c0]	(1) CC1CCCC2(C)CC3CCC4CC3C(C[Xe]2C1)C4C => (1) CC1CCC[Xe]2CC3CCC4CC3C(CC2(C)C1)C4C	R1f0c8911214195a8b1ded3d065da81005e3399c5378df6f355540ca92ef5be2c	GroupW_001MethylShiftV2
pkr0057279		(1) pkc0034366[c0] + (1) CARBON[c0] => (1) pkc0069069[c0] + (1) XENON_1[c0]	(1) C=C1C(C)CCC1C1CCC2C(C(C)C)C(C1)C[Xe]2C + (1) [C] => (1) C=C1C(C)CCC1C1CCC2C(C)=CC(C1)C2C(C)C + (1) [XeH]	R1f0cbd553ad917defa6172a02780c3bcede9e829969fec0574ab7dd00bb012af	Xenon_quenching2
pkr0057280		(1) pkc0063265[c0] + (1) CARBON[c0] => (1) pkc0133370[c0] + (1) XENON_1[c0]	(1) CC1C2CCC(C)C34CC(CCC[Xe](C)C3)C2(C)CC14 + (1) [C] => (1) C=C1CCCC2CC3(C1)C(C)CCC1C(C)C3CC21C + (1) [XeH]	R1f0cc19dced097bc2c617e5ec4e00108941ccfdb417f371c765473b74d100ab9	Xenon_quenching1
pkr0057281		(1) pkc0203098[c0] + (1) CARBON[c0] => (1) pkc0210626[c0] + (1) XENON_1[c0]	(1) C=CC12CCC13C(C)CCC(CCC(C)C2(C)C)[Xe]3C + (1) [C] => (1) C=CC12CCC13C(C)=C(CCC(C)C2(C)C)CCC3C + (1) [XeH]	R1f0cc64559a1f0df6b1300c8f18d3ceab73ba0acf1af5a7061047e537f7d4ac0	Xenon_quenching3
pkr0057282		(1) pkc0046501[c0] + (1) CARBON[c0] => (1) pkc0133035[c0] + (1) XENON_1[c0]	(1) C=CC(C)C1CC1C1(C)CCC1C1(C)CC[Xe](C)C1C + (1) [C] => (1) C=CC(C)C1CC1C1(C)CCC1C1(C)CCC(=C)C1C + (1) [XeH]	R1f0d04574d207ce47a81cf77aaf1ec5de9da724ce202983c8fcc67c9525a2d5d	Xenon_quenching1
pkr0057283		(1) pkc0077078[c0] => (1) pkc0084893[c0]	(1) CC1CC[Xe](C)C2CC3CCCC4(C)C3(C)CCC14C2 => (1) CC1CCC(C)C23CCC4(C)C(CCCC42C)C[Xe]1C3	R1f0d0be44183573f53f48bebc58cfec9cb9c42c709425a30997c0a7410af6f04	TheoreticalGroupY_001HydrideShiftV3
pkr0057284		(1) pkc0082767[c0] => (1) pkc0054566[c0]	(1) CC(C)=C1CCC(C)C1CC[Xe]1CC2(C)C(C)CCC12 => (1) CC(C)=C1CCC(C)C1CCC1CC2(C)C(C)CC[Xe]12	R1f0d161d878a0e7cf8d7f2a09ae90f456b7d07dcf2a269a125c8714a0544ca6d	TheoreticalGroupY_001HydrideShiftV3
pkr0057285		(1) pkc0257468[c0] + (1) CARBON[c0] => (1) pkc0308401[c0] + (1) XENON_1[c0]	(1) CC1CC2CCC13CCC1[Xe](C)CCC(C)C13C2(C)C + (1) [C] => (1) CC1=CCC(C)C23C1CCC21CCC(CC1C)C3(C)C + (1) [XeH]	R1f0d1f3d9d3d547ccdd8a4c7250cd6b767eab1896013b54362014945b58c9ac6	Xenon_quenching2
pkr0057286		(1) pkc0020030[c0] + (1) CARBON[c0] => (1) pkc0070335[c0] + (1) XENON_1[c0]	(1) CC1CCCC2CC3C4CCC2(C1)C3[Xe](C)CCC4C + (1) [C] => (1) CC1=CCC(C)C2CCC34CC(C)CCCC3CC2C14 + (1) [XeH]	R1f0d3ea14304e7c74d063a9d6ddb5cd6916dbb2f15d3a3efbdb14d2ff2945e25	Xenon_quenching2
pkr0057287		(1) pkc0257383[c0] + (1) CARBON[c0] => (1) pkc0320506[c0] + (1) CARBOCATION_SUBSTITUTE_XE[c0]	(1) CC1CCC(C)C2(C)C3[Xe]C4(C)CCC42C(C)CCC13 + (1) [C] => (1) CC1CCC(C)C2(C)C3=CC4(C)CCC42C(C)CCC31 + (1) [Xe:1]	R1f0d5ded24a29bebc1212427f5c7ceee4cef19bb70d01a7fab53850b39d8b468	SecondaryIonToDoubleBond
pkr0057288		(1) pkc0014078[c0] => (1) pkc0005443[c0]	(1) C=CC(C)C1CC2C(C)CCC3C(C(C)C)C2C1[Xe]3C => (1) C=CC(C)C1CC2C(C)CCC3C(C(C)C)C2[Xe]1C3C	R1f0e0d80a8b00061f56cf78a29a996fa48335b5cd4d1c74ae8b674fbce9be7ab	TheoreticalGroupY_001HydrideShiftV3
pkr0057289		(1) pkc0066344[c0] + (1) CARBON[c0] => (1) pkc0085579[c0] + (1) XENON_1[c0]	(1) C[Xe]1CCC2C3CC4(C)CCC1CC3CCC4C2(C)C + (1) [C] => (1) CC1=C2CCC3(C)CC4C(CCC3C(C)(C)C4CC1)C2 + (1) [XeH]	R1f0e49f7a7fa4e8a0087587e1419cd16cb85ba6dfa62e3f853333537f6013590	Xenon_quenching3
pkr0057290		(1) pkc0251750[c0] => (1) pkc0185237[c0]	(1) CC1CCC[Xe](C)C2C1CCC1C3(C)CCC21CC3C => (1) CC1CCCC(C)[Xe]2C1CCC1C3(C)CCC12CC3C	R1f0e5cf43c7df9cc585c4dec2e567fe170291f7361458d7c5c21af81e3e00058	TheoreticalGroupY_001HydrideShiftV3
pkr0057291		(1) pkc0042709[c0] => (1) pkc0118672[c0]	(1) CC1=CCC(C2CC3[Xe](C)CCC2C3(C)C)C(C)CC1 => (1) CC1CC[Xe](C)C2CC1C1CC3C(C)C2CC1C3(C)C	R1f0e6f6e5c30494b27722d08d490cc03a14ce48e66ec88cd82819328c996bdcc	TheoreticalGroupF_2
pkr0057292		(1) pkc0237700[c0] => (1) pkc0154202[c0]	(1) CC1CCC(C)C2(C)CCC(C)C3CC1C31CC[Xe]2C1 => (1) CC1CCC(C)[Xe]2CCC(C)C3CC1C31CCC2(C)C1	R1f0e7b086d932487f8e40fed34bdc5cfbf9f3c4a950439b56cdb271a2b1eb3e2	GroupW_001MethylShiftV2
pkr0057293		(1) pkc0133972[c0] => (1) pkc0160869[c0]	(1) CC1CCC2C3CCC(C3)C3(C)CCC(C)(C1C3)[Xe]2C => (1) CC1CC[Xe]2C3CCC(C3)C3(C)CCC(C)(C1C3)C2C	R1f0e9d303ed01af58a6f36ae9034b19d3ef934122730e0e43cffbc5f7182c2d5	TheoreticalGroupY_001HydrideShiftV3
pkr0057294		(1) pkc0211591[c0] + (1) CARBON[c0] => (1) pkc0237066[c0] + (1) XENON_1[c0]	(1) CC1CCC2(C(C)C)CC3C[Xe]1CCC(C)C21CCC31 + (1) [C] => (1) CC1=C2CCC(C)C34CCC3C(C2)CC4(C(C)C)CC1 + (1) [XeH]	R1f0ecf4d1af0e284c50935bd82fbad0a9ada7d87be8320c6928c83fcd761fceb	Xenon_quenching3
pkr0057295		(1) pkc0124504[c0] + (1) CARBON[c0] => (1) pkc0094480[c0] + (1) XENON_1[c0]	(1) CC1CCC2C1CC1C3C(C)CCC(C)(C3C)C1[Xe]2C + (1) [C] => (1) CC1=C2CCC(C)C2CC2C3C(C)CCC(C)(C3C)C12 + (1) [XeH]	R1f0ef518cecb9680812494f8583b7d58bcbf02eabb52e58132129a49cd6c052d	Xenon_quenching3
pkr0057296		(1) pkc0225902[c0] + (1) CARBON[c0] => (1) pkc0222239[c0] + (1) XENON_1[c0]	(1) CC1CC23CC[Xe]4C(C)CCC(C)(CC2C)C3CCC14 + (1) [C] => (1) CC1=C2CCC34CC(C)C2CCC3C(C)(CC1)CC4C + (1) [XeH]	R1f0f0d0e2a68ee66ceaa1dfc07c1595289b27f60e2bef02866cc97cab00fd772	Xenon_quenching3
pkr0057297		(1) pkc0076929[c0] + (1) CARBON[c0] => (1) pkc0132049[c0] + (1) XENON_1[c0]	(1) CC1CC2C3(C)CCC24C(C)CCC3[Xe](C)CCC14C + (1) [C] => (1) CC1=C2CCC(C)C34CCC2(C)C3CC(C)C4(C)CC1 + (1) [XeH]	R1f0f1f9ffd534a7351f524c6fef2db5a9e22663d179fc24d73657ef514fc6b71	Xenon_quenching3
pkr0057298		(1) pkc0174884[c0] + (1) CARBON[c0] => (1) pkc0241305[c0] + (1) XENON_1[c0]	(1) CC1=CCCC2(C)C(C)CC3(CCC3(C)CCC1)[Xe]2C + (1) [C] => (1) C=C1C2(C)CCC=C(C)CCCC3(C)CCC13CC2C + (1) [XeH]	R1f0f9b9c9f3542b4dd96aaec19391b137f502b117c973fdfad5b311409d6c769	Xenon_quenching1
pkr0057299		(1) pkc0026576[c0] => (1) pkc0056455[c0]	(1) CC1CC2CC1C1CC(CC[Xe](C)C3CCC1C3)C2C => (1) CC1CC2CC1C1CC(CCC(C)[Xe]3CCC1C3)C2C	R1f0ff4de099b9c53c803ca5f6841da69f03f8d14a0af9392fc5f61a99640449f	TheoreticalGroupY_001HydrideShiftV3
pkr0057300		(1) pkc0099781[c0] => (1) pkc0066044[c0]	(1) CC1C2CC3CCC4C(C)C(CC4[Xe](C)C)C1CC3C2 => (1) CC1C2CC3CCC4C(C)C(C[Xe]4C(C)C)C1CC3C2	R1f0ff62b8425feb73389503b9770827be915c664dbdaf0295d1d3ebbc8e541f0	TheoreticalGroupY_001HydrideShiftV3
pkr0057301		(1) pkc0099979[c0] => (1) pkc0048530[c0]	(1) CC1CCC23C(CCC4[Xe](C)CCC(C1)C42C)C3(C)C => (1) CC1CCC23C(CC[Xe]4C(C)CCC(C1)C42C)C3(C)C	R1f100e9c3726ca4923b6304f0b34e5e632352ff2c088c1235a4882e555a89056	TheoreticalGroupY_001HydrideShiftV3
pkr0057302		(1) pkc0050565[c0] => (1) pkc0039057[c0]	(1) CC1CCC(C)C2C3CC(C)C4(CC[Xe](C)C4C3)CC12 => (1) CC1CCC(C)C2C3CC(C)C4(CCC(C)[Xe]4C3)CC12	R1f10121a2327e7d6471c33082e7701bfad6ec7064b910c43bd5470c4921fddd8	TheoreticalGroupY_001HydrideShiftV3
pkr0057303		(1) pkc0037974[c0] => (1) pkc0045843[c0]	(1) CC1CCC23CC(C4(C)CCC(C)[Xe]4CCC12)C3(C)C => (1) CC1CCC23CC(C4(C)CC[Xe](C)C4CCC12)C3(C)C	R1f103e6a32b067d4a2054d0f3d156959db3fb1d8e3ac1db9782e1d59f4be05c8	TheoreticalGroupY_001HydrideShiftV3
pkr0057304		(1) pkc0025957[c0] + (1) CARBON[c0] => (1) pkc0050730[c0] + (1) XENON_1[c0]	(1) C=CC(C)[Xe]1CC=C(C)CCCC2(C)CCC1C2(C)C + (1) [C] => (1) C=CC(C)=C1CC=C(C)CCCC2(C)CCC1C2(C)C + (1) [XeH]	R1f1040e9e2c3f1024bd3ecd39d3020b895707c483dd3bef7a9ad59a93d21b317	Xenon_quenching3
pkr0057305		(1) pkc0066576[c0] => (1) pkc0115642[c0]	(1) CC1CCC(C)[Xe]2C3CC(C)C(C)C4(CCC1C24)C3C => (1) CC1CCC(C)C2C3CC(C)C(C)C4(CCC1[Xe]24)C3C	R1f10566ffddae05c018f31e5e7584ea328bce9f73c68dbf36cfeae65bc6cbc3d	TheoreticalGroupY_001HydrideShiftV3
pkr0057306		(1) pkc0077725[c0] + (1) SecondaryXenonDonor[c0] + (1) TertiaryXenonAcceptor[c0] => (1) pkc0100130[c0] + (1) SecondaryXenonAcceptor[c0] + (1) XENONProtonator[c0]	(1) C=CC1CCC2(C1)CC1CCC([Xe](C)C)C1CCC2C + (1) C[Xe]C + (1) CC(C)C => (1) C=CC1CCC2(C1)CC1CCC(C)(C)[Xe]C1CCC2C + (1) C[Xe](C)C + (1) CCC	R1f105ee24d4ae452f0d19c5bb332977043f1ec781e5153f93fb6cde17911b249	CyathaneExpansionLike1v2
pkr0057307		(1) pkc0026076[c0] + (1) CARBON[c0] => (1) pkc0051092[c0] + (1) XENON_1[c0]	(1) C=CC1CCC2(C1)C(C)CC2C1C(C)CC[Xe]1C(C)C + (1) [C] => (1) C=CC1CCC2(C1)C(C)CC2C1C(=C(C)C)CCC1C + (1) [XeH]	R1f1062c22f3d28e4fba55f38749c4e2ca41470e27f498ea70fbdabfea176f5fb	Xenon_quenching3
pkr0057308		(1) pkc0186891[c0] => (1) pkc0140760[c0]	(1) CC(C)C1=CCC(C)[Xe]2CCC3C(C)(CC1)CCC32C => (1) CC(C)[Xe]1CCC2(C)CCC3(C)C2CCC3C2(C)CC12	R1f106d6d3243311c71c578e5bcd1140bc341f9241dd70ce684c71b4773e7f23b	TheoreticalGroupD_0004
pkr0057309		(1) pkc0030004[c0] => (1) pkc0057086[c0]	(1) CC1=CCCC2(C)C(C)CC3(CC1)CC(C)CCC[Xe]32 => (1) CC1CCCC23C4CCC2(C)C(C)CC3(CC[Xe]4C)C1	R1f107746edd6f2f98948b595d8acb6fa1fe546653143ebe6b6fa2bdfc60b5b8a	TheoreticalGroupA_v3
pkr0057310		(1) pkc0116182[c0] + (1) CARBON[c0] => (1) pkc0102530[c0] + (1) XENON_1[c0]	(1) CC1=CCCC(C)[Xe]2CCC3(C)C2CC(C)(CC1)C3C + (1) [C] => (1) CC1=CCCC(C)=C2CCC3(C)C2CC(C)(CC1)C3C + (1) [XeH]	R1f107a8be12772702014d40a165baf5039ae0f50e244467b2aaff953010ae8ca	Xenon_quenching3
pkr0057311		(1) pkc0004943[c0] => (1) pkc0012048[c0]	(1) C=CC1(C)CCC2C(C)CCC13C(C(C)C)C[Xe]2C3C => (1) C=CC1(C)CC[Xe]2C(C)CCC13C(C)C2CC3C(C)C	R1f109eff44e28c1234fe9a393d09ca3219778d078ededc162eef8ecacf3f4bae	TheoreticalGroupY_001HydrideShiftV3
pkr0057312		(1) pkc0175464[c0] + (1) CARBON[c0] => (1) pkc0217042[c0] + (1) XENON_1[c0]	(1) CC(C)C1=CCC(C)C2C(CC3C2C[Xe]3C)C(C)CC1 + (1) [C] => (1) CC1=CC2C1CC1C(C)CCC(C(C)C)=CCC(C)C21 + (1) [XeH]	R1f10b5933899d80cadc5818573558ff7c1f6f611fc3073b138eeac3f09430337	Xenon_quenching2
pkr0057313		(1) pkc0172835[c0] => (1) pkc0202733[c0]	(1) CC1CCC(C)[Xe]2CCC3C4C(CCC3(C)C12)C4(C)C => (1) CC1CC[Xe](C)C2CCC3C4C(CCC3(C)C12)C4(C)C	R1f10d37ac522ab3f1f158c1bae95ffd650a602f4d75485d53488d890f5775570	TheoreticalGroupY_001HydrideShiftV3
pkr0057314		(1) pkc0133267[c0] => (1) pkc0072865[c0]	(1) CC1=CCCC(C)[Xe]2CC3CCC(C)(C(C)CC1)C32C => (1) CC1=CCC[Xe](C)C2CC3CCC(C)(C(C)CC1)C32C	R1f10db36c4b854732c759e1448b47020d034236a7a3d87258f88e9b22552f346	TheoreticalGroupY_001HydrideShiftV3
pkr0057315		(1) pkc0187154[c0] + (1) CARBON[c0] => (1) pkc0226817[c0] + (1) XENON_1[c0]	(1) CC(C)C1CC2C(C)CCC3[Xe](C)CCC2C2(C)CC132 + (1) [C] => (1) CC1=CCC2C3CC(C(C)C)C4(CC24C)C1CCC3C + (1) [XeH]	R1f10f1ca23a3983b392adba2cf0b3236806622a56224fb404f7187bdc359d8cb	Xenon_quenching2
pkr0057316		(1) pkc0065256[c0] => (1) pkc0040610[c0]	(1) CC(C)C1C2CC3CCC4CC3CC4CCC1[Xe](C)C2 => (1) CC(C)C1C2CC3CCC4CC3CC4CC[Xe]1C(C)C2	R1f110e4c913d5e14adeafba66a4ad5f8dad71f8e31a786b327dd5b7b249df6c0	TheoreticalGroupY_001HydrideShiftV3
pkr0057317		(1) pkc0143391[c0] => (1) pkc0266387[c0]	(1) CC1CCC2(C(C)C)CC3C(C)CCC2C2CC1[Xe]3C2 => (1) CC1CCC2C3CC4C1CC2(C(C)C)CCC(C)[Xe]4C3	R1f112919e53a5cbcea54d429d3eac2a46fe288c3ead079ddc9515140a4605685	TheoreticalGroupY_001HydrideShiftV3
pkr0057318		(1) pkc0251281[c0] => (1) pkc0310960[c0]	(1) CC1=C[Xe]2C(CCC3(C)CCC(C(C)C)C23)C(C)CC1 => (1) CC1=CC2C3C(C(C)C)CCC3(C)CC[Xe]2C(C)CC1	R1f1130867394d3d613e1b813a0842c460789121c4584d40be7295dce3d9fc1d4	TheoreticalGroupY_001HydrideShiftV3
pkr0057319		(1) pkc0004205[c0] => (1) pkc0008278[c0]	(1) C=C(C)CCCC1(C)C2CCC(C)=CCC[Xe](C)C1C2 => (1) CC1=CCCC2CC[Xe](C)CCCC3(C)C(CC1)CC23	R1f1131c77422e322066550d2bc580bc2fb6330004e749af71f59ed4bb183a0a1	TheoreticalGroupF_2
pkr0057320		(1) pkc0143576[c0] => (1) pkc0194651[c0]	(1) CC1=CC2C(C(C)C)CCC3CCC(C)C2(CC1)[Xe]3C => (1) CC(C)C1CCC23CCC(C)C4(CC[Xe](C)C2C14)C3C	R1f1140dc5d873987c9d4031f547ba43475784955230700adcb51e10fe78f3d8d	TheoreticalGroupD_0001;TheoreticalGroupB_7ring
pkr0057321		(1) pkc0115627[c0] + (1) CARBON[c0] => (1) pkc0171528[c0] + (1) XENON_1[c0]	(1) CC(C)C1C2CCC34CC(CC2CC13)[Xe](C)CCC4C + (1) [C] => (1) CC1=C2CC3CC4C(C(C)C)C3CCC4(C2)C(C)CC1 + (1) [XeH]	R1f11458898b0b6710b5715c7af5e6125b7dc1bf91c88ecc1a48501050be58242	Xenon_quenching3
pkr0057322		(1) pkc0109291[c0] + (1) CARBON[c0] => (1) pkc0148629[c0] + (1) XENON_1[c0]	(1) C=C1C(C)CCC2C(C)CCC1C1CCC2[Xe](C)CC1 + (1) [C] => (1) C=C1C(C)CCC2C(C)CCC1C1CC=C(C)C2CC1 + (1) [XeH]	R1f1154477aa52826624984bc227158f4cc40800381406ef5a8911278beb4d582	Xenon_quenching2
pkr0057323		(1) pkc0269124[c0] + (1) CARBON[c0] => (1) pkc0329738[c0] + (1) XENON_1[c0]	(1) CC(C)C1CC2C3CC1C(C)C1CCC3CC[Xe]1C2C + (1) [C] => (1) CC1=C2CCC3CCC2C(C)C2CC3C1CC2C(C)C + (1) [XeH]	R1f115b3e00e90434383675cb7e694a3ecc057bb6c4fcb2355b42965799421d4e	Xenon_quenching3
pkr0057324		(1) pkc0255232[c0] + (1) CARBON[c0] => (1) pkc0311349[c0] + (1) XENON_1[c0]	(1) CC1CCC2C(C)CCC3C4CC1C([Xe]3C(C)C)C24C + (1) [C] => (1) CC(C)C1=C2C3CC4C1CCC(C)C(CCC3C)C24C + (1) [XeH]	R1f115ffe4d5747239edb4b3a6b0c1eb274ea63e4f01b7187c1d916f1f9fb21d5	Xenon_quenching3
pkr0057325		(1) pkc0044964[c0] + (1) CARBON[c0] => (1) pkc0096561[c0] + (1) XENON_1[c0]	(1) CC1CCC2(C(C)C)CCC3CC4CC1C32CC[Xe]4C + (1) [C] => (1) C=C1CCC23C4CCC2(C(C)C)CCC(C)C3CC1C4 + (1) [XeH]	R1f1187432d15e35eb3c95538dac099c9a7910f5f458d9d3ba443bcb73eda3bf1	Xenon_quenching1
pkr0057326		(1) pkc0038226[c0] => (1) pkc0075391[c0]	(1) C=CC12CCC1(C)C(C)CC[Xe]1C(C)(C)CCCC12C => (1) C=CC12CCC1(C)C(C)CCC1(C)[Xe]2CCCC1(C)C	R1f118f3f7f3a051a8f4624f99ea452db4379ed7a877bbb08cff95428e44c9c1f	GroupW_001MethylShiftV2
pkr0057327		(1) pkc0153416[c0] + (1) CARBON[c0] => (1) pkc0244116[c0] + (1) XENON_1[c0]	(1) C=C(C)CCCC1C(C)C2CC3C(C)CCC3(C)[Xe]1C2 + (1) [C] => (1) C=C(C)CCCC1C2=CC(CC3C(C)CCC23C)C1C + (1) [XeH]	R1f11c74e143ad825b38623258bdf120a783251233009e8c96689db36cb936bba	Xenon_quenching2
pkr0057328		(1) pkc0234726[c0] => (1) pkc0304575[c0]	(1) CC1=CCC[Xe](C)C2CC(C2)C2CCC2(C)C(C)CC1 => (1) CC1CC[Xe](C)C2CCC(C)C23CC(C3)C2CCC12C	R1f11ce92a629d6ccb4cb392274d01c566aaf8aa50a8ad9c1221c2716fafcdf49	TheoreticalGroupD_0001
pkr0057329		(1) pkc0134247[c0] => (1) pkc0248934[c0]	(1) CC1CC2CCC34CC(C)(C(C)CCC3C)[Xe]2CCC14 => (1) CC1C[Xe]2CCC34CC(C)(C(C)CCC3C)C2CCC14	R1f1203ed34f3809cb1c7ca3221cae1f985fc7aae17e8b8ed36ed736009b78f2c	TheoreticalGroupY_001HydrideShiftV3
pkr0057330		(1) pkc0068890[c0] + (1) CARBON[c0] => (1) pkc0133806[c0] + (1) XENON_1[c0]	(1) C=C(C)CCCC12C[Xe]3CC(CCC1C)C2CCC3C + (1) [C] => (1) C=C(C)CCCC12C=C3CC(CCC1C)C2CCC3C + (1) [XeH]	R1f12376f63b292c7852977f00d99c1195c5cbabeaa0e6515c7fa996152deb469	Xenon_quenching2
pkr0057331		(1) pkc0030050[c0] => (1) pkc0070033[c0]	(1) CC1CCCC2CC1C1CC2CC[Xe](C)C2CCC1C2 => (1) CC1CCCC2CC1C1CC2CCC(C)[Xe]2CCC1C2	R1f123e61b7227b65a95088a0df3b50cb9faf2d5c9f83784c0d09fa2996cf4b6a	TheoreticalGroupY_001HydrideShiftV3
pkr0057332		(1) pkc0246342[c0] + (1) CARBON[c0] => (1) pkc0284257[c0] + (1) CARBOCATION_SUBSTITUTE_XE[c0]	(1) CC1CCC23CC4(C)[Xe]CCC1(C)C42C(C)CCC3C + (1) [C] => (1) CC1CCC23CC4(C)C=CCC1(C)C42C(C)CCC3C + (1) [Xe:1]	R1f124212dd89396b0b14edca973de653cc8a30192f04a5c4c730cae23caf258d	Secondary_quench;SecondaryIonToDoubleBond
pkr0057333		(1) pkc0123511[c0] => (1) pkc0188625[c0]	(1) CC(C)=CCC1C2C(C)CCC23C[Xe]1C(C)CCC3C => (1) CC1CCC(C)C23CCC(C)C2C2(CC2[Xe](C)C)C1C3	R1f124b3fb33028a0ff6237b750b96adb21fcad426d396aa0c28404631bbb9c95	TheoreticalGroupD_0004
pkr0057334		(1) pkc0210223[c0] + (1) CARBON[c0] => (1) pkc0283721[c0] + (1) XENON_1[c0]	(1) CC1CCC2(C)C1CCC1C[Xe]3C(CC3C2(C)C)C1C + (1) [C] => (1) CC1CCC2(C)C1CCC1CC3=C(CC3C2(C)C)C1C + (1) [XeH]	R1f125f1d51dac9b801c28c482df9525f4fd876d624c75bba5ac12f11aa07fe20	Xenon_quenching3
pkr0057335		(1) pkc0229326[c0] => (1) pkc0183063[c0]	(1) CC1CCC2C1CCC(C)[Xe]1CC3(C)CCC2(C)C13C => (1) CC1CCC2C1CC[Xe](C)C1CC3(C)CCC2(C)C13C	R1f125f431b7b9cd218f0bf82f65b21363b51bcedb9ce64b47374de766456e2d4	TheoreticalGroupY_001HydrideShiftV3
pkr0057336		(1) pkc0143672[c0] + (1) CARBON[c0] => (1) pkc0210171[c0] + (1) XENON_1[c0]	(1) CC1CCC2(C)[Xe]3CCC4C(C)C1(C)C3(C)CCC42C + (1) [C] => (1) CC1CCC2(C)C3=CCC4C(C)C1(C)C3(C)CCC42C + (1) [XeH]	R1f1279ad5ae948e578ac85ec2b967bdab95dbb78bee26a65cbadf9835abd37a6	Xenon_quenching2
pkr0057337		(1) pkc0213587[c0] + (1) CARBON[c0] => (1) pkc0226080[c0] + (1) XENON_1[c0]	(1) CC1=CCCC(C)C2CCC(C)[Xe]3C2C3(C(C)C)CC1 + (1) [C] => (1) CC1=CCCC(C)C2CCC(C)=C3C2C3(C(C)C)CC1 + (1) [XeH]	R1f128ab0a472706854ea8746522c4eaff597b722e37fb9544df0338d41a5a6e3	Xenon_quenching3
pkr0057338		(1) pkc0251246[c0] => (1) pkc0185277[c0]	(1) CC(C)C1=CC2C(C)CCC3CC(CC1)CCC2[Xe]3C => (1) CC(C)C1=CC2C(C)CCC3CC(CC1)CC[Xe]2C3C	R1f1296ab617660402c44243bb3ef19e6fb4a27886ebb585efaeebe04a56ad727	TheoreticalGroupY_001HydrideShiftV3
pkr0057339		(1) pkc0151939[c0] => (1) pkc0105571[c0]	(1) CC1CC[Xe]2C(C)C3CC4C(C)C3CC4(C(C)C)CC12 => (1) CC1C2CC3C(C)C2CC3(C(C)C)C[Xe]2C(C)CCC12	R1f129c63febb6a1b3c2afb87cb0940893ba0ec7ddae4ba56feef574b184f6090	TheoreticalGroupY_001HydrideShiftV3
pkr0057340		(1) pkc0267826[c0] + (1) CARBON[c0] => (1) pkc0344375[c0] + (1) XENON_1[c0]	(1) CC1CCC(C)[Xe](C)C2C1CCC1(C)C3CCC3(C)C21 + (1) [C] => (1) CC1=C(C)C2C(CCC3(C)C4CCC4(C)C23)C(C)CC1 + (1) [XeH]	R1f12aac182a51e539ccfd2a2c0aa2dc7fb3b05cb6692ee7c6d9aeef93c798b46	Xenon_quenching3
pkr0057341		(1) pkc0004914[c0] + (1) CARBON[c0] => (1) pkc0004688[c0] + (1) XENON_1[c0]	(1) C=CC1CCC2(C)C(C)CC[Xe]3C2C(CCC3(C)C)C1 + (1) [C] => (1) C=CC1CCC2(C)C3=C(CCC2C)C(C)(C)CCC3C1 + (1) [XeH]	R1f12ad303c87ce50b264b54076aec466d6f14ed7e2afca2bcdd442e1c4a9037f	Xenon_quenching3
pkr0057342		(1) pkc0026953[c0] + (1) CARBON[c0] => (1) pkc0066881[c0] + (1) XENON_1[c0]	(1) C[Xe]1CCC2C3CCC2(C)CC1C1(C)CCCC3(C)C1 + (1) [C] => (1) CC1=C2CC3(C)CCC(C3CC1)C1(C)CCCC2(C)C1 + (1) [XeH]	R1f12ba9f608d2ef3400a503fadd9f8066442b827d22dc7d081e27af2e227bcbb	Xenon_quenching3
pkr0057343		(1) pkc0042358[c0] => (1) pkc0116516[c0]	(1) CC1=C2CC[Xe](C)C3CC3C(C)CCC2(C)C(C)CC1 => (1) CC1CCC2(C)C(C)CC[Xe](C)C23CCC3(C)C2CC12	R1f12e57cd1ead294c1d6577f06d3c8522d2212fc65703a2076a998b4d352881e	TheoreticalGroupC_0001
pkr0057344		(1) pkc0199582[c0] => (1) pkc0148636[c0]	(1) CC1=C[Xe]2C(C(C)C)CCC3(C)C(C)CCC3C2CC1 => (1) CC1=CC2C(C(C)C)CCC3(C)C(C)CCC3[Xe]2CC1	R1f13187088cd5cadaaa2ac3f9b167e03816ab47d7b60e770c83f39e980b7f516	TheoreticalGroupY_001HydrideShiftV3
pkr0057345		(1) pkc0088120[c0] => (1) pkc0076995[c0]	(1) CC1CCC([Xe](C)C)C2C1=CCC1(C)C(C)CCCC21 => (1) CC1CC[Xe](C(C)C)C2C1=CCC1(C)C(C)CCCC21	R1f13239560927ded60b394e6df304482a3164cc4bda59999be2594eb08ad3695	TheoreticalGroupY_001HydrideShiftV3
pkr0057346		(1) pkc0090087[c0] + (1) CARBON[c0] => (1) pkc0154676[c0] + (1) XENON_1[c0]	(1) CC1CCC2C[Xe](C)C3CCC(C)C4(CC13)CC4C2C + (1) [C] => (1) CC1=CC2CCC(C)C3CC4(CC4C2C)C(C)CCC13 + (1) [XeH]	R1f136d85f575290821f390022cebf2ecc3b2a3f77857555768ddb790f3b12207	Xenon_quenching2
pkr0057347		(1) pkc0047634[c0] + (1) CARBON[c0] => (1) pkc0076159[c0] + (1) XENON_1[c0]	(1) CC(C)[Xe]1CCC2(C)C1CCC1(C)CC23C(C)CCC13 + (1) [C] => (1) CC(C)C1=C2CCC3(C)CC4(C(C)CCC34)C2(C)CC1 + (1) [XeH]	R1f137d9447d400b6589406d1eae781977f0daa8fce6638dd4a4ec59389d1b318	Xenon_quenching3
pkr0057348		(1) pkc0070032[c0] => (1) pkc0120823[c0]	(1) C=C1C(C)CCC2[Xe]3CCC3(C)C(C)CCC12C(C)C => (1) CC1CCC2C3(C(C)C)CCC(C)C4(C)CCC24C[Xe]13	R1f137eeb6297175c6b25afdad84de415d3a213bf4916a444f18983a97b712051	TheoreticalGroup_A_RangeModifiedClose;TheoreticalGroup_A_RangeModifiedFar
pkr0057349		(1) pkc0143800[c0] + (1) CARBON[c0] => (1) pkc0241455[c0] + (1) XENON_1[c0]	(1) CC1CCC(C)C2[Xe]3C1CCC21C(C)CCC31C(C)C + (1) [C] => (1) CC1CCC(C)C2C3=C1CCC21C(C)CCC31C(C)C + (1) [XeH]	R1f13e9bd291ed893b76473fdd052906dfc0de0ffa8f2cb5739d6de1860744415	Xenon_quenching3
pkr0057350		(1) pkc0092497[c0] + (1) CARBON[c0] => (1) pkc0182450[c0] + (1) XENON_1[c0]	(1) CC1CCC2C3CCC(C)(C)C4(CC1C(C4)[Xe]2C)C3C + (1) [C] => (1) C=C1C2CC34CC2C(C)CCC1C(CCC3(C)C)C4C + (1) [XeH]	R1f14b2a964d262c0789ca95922984fcd95df357af551d3d065b229fa6234ac71	Xenon_quenching1
pkr0057351		(1) pkc0159320[c0] + (1) CARBON[c0] => (1) pkc0177194[c0] + (1) XENON_1[c0]	(1) CC1CCC2(C(C)C)C3CC4CC(C1CCC42C)[Xe]3C + (1) [C] => (1) CC1=C2CC3CC1C1(C(C)C)CCC(C)C2CCC31C + (1) [XeH]	R1f14c60b3f581295ca3e05843dbc4e88094e10de4b3aca4cf048f6597070366d	Xenon_quenching3
pkr0057352		(1) pkc0047961[c0] => (1) pkc0104649[c0]	(1) CC1CCC2[Xe]3C(C)(C)C4CCC1C3(C)C4CC2(C)C => (1) CC1CCC2C(C)(C)CC3C4CCC1C3(C)C2(C)[Xe]4C	R1f14d2d43cbbb1711c55ac5d5e06c357164202903fd4a2ed06038edc1a777b94	GroupW_001MethylShiftV2
pkr0057353		(1) pkc0210478[c0] + (1) CARBON[c0] => (1) pkc0205399[c0] + (1) XENON_1[c0]	(1) CC1C2CC3(C)C(C)CCC4[Xe]1CCC2(C)CCC43C + (1) [C] => (1) CC1C2=C3CCC(C)C4(C)CC1C(C)(CC2)CCC34C + (1) [XeH]	R1f14ec1b5c7e05542226e41bfff70b8fa60a98cf634c3fc80ca74a0e7691ad45	Xenon_quenching3
pkr0057354		(1) pkc0018286[c0] + (1) CARBON[c0] => (1) pkc0042519[c0] + (1) XENON_1[c0]	(1) CC1C2CC2(C(C)C)CC[Xe](C)C2CCC(C)C23CC13 + (1) [C] => (1) CC1=C2CCC(C)C23CC3C(C)C2CC2(C(C)C)CC1 + (1) [XeH]	R1f151503ecca6d373a0f68ef156b8022f269b9a5db7f6b6040d5bf48791a4b4c	Xenon_quenching3
pkr0057355		(1) pkc0094466[c0] + (1) CARBON[c0] => (1) pkc0195605[c0] + (1) XENON_1[c0]	(1) CC1CCC2C1CC[Xe]1C(C)C3(C)CCC1(C3)C2(C)C + (1) [C] => (1) CC1=C2CCC3C(C)CCC3C(C)(C)C23CCC1(C)C3 + (1) [XeH]	R1f1541b18d08d913ec6bc736e5ecfab66bc202bd213f7c917de45ed418ff265e	Xenon_quenching3
pkr0057356		(1) pkc0024056[c0] + (1) CARBON[c0] => (1) pkc0051475[c0] + (1) XENON_1[c0]	(1) CC1CC2C3C1CC[Xe](C)C3C1(C)C(C)CCC(C)C21 + (1) [C] => (1) C=C1CCC2C(C)CC3C2C1C1(C)C(C)CCC(C)C31 + (1) [XeH]	R1f154e3cc81e659968889d14cbbe320afe2589eca83a7c1fbd984fc5b54d102d	Xenon_quenching1
pkr0057357		(1) pkc0003673[c0] + (1) CARBON[c0] => (1) pkc0007066[c0] + (1) XENON_1[c0]	(1) C=CC1(C)CC[Xe]2C(C)CCC3C(C)C2C1CC3(C)C + (1) [C] => (1) C=CC1(C)CCC2=C(C)CCC3C(C)C2C1CC3(C)C + (1) [XeH]	R1f154e4d182376a44faf09f5f6b3503aa74fa790c0b75be5ec08224a5e7f1d3a	Xenon_quenching3
pkr0057358		(1) pkc0254723[c0] => (1) pkc0155854[c0]	(1) CC1CCC2(C)CC3CCC[Xe]1C1(C)CCC2C1CC3 => (1) CC1CCC2(C)CC3CCCC1(C)[Xe]1CCC2C1CC3	R1f1553624779b98a7877984358ce61c54ec0f66588f77f909db8b3f4b4141a76	GroupW_001MethylShiftV2
pkr0057359		(1) pkc0104330[c0] + (1) CARBON[c0] => (1) pkc0142720[c0] + (1) XENON_1[c0]	(1) CC1CCC2[Xe](C)C3CC4(CC13)C(C)CCC(C)C24C + (1) [C] => (1) C=C1C2CC34CC2C(C)CCC1C3(C)C(C)CCC4C + (1) [XeH]	R1f1559ae2942e0f3fb4fc3e626c5f3ec2b60a65e6f99474613a072ef0665c02b	Xenon_quenching1
pkr0057360		(1) pkc0054138[c0] => (1) pkc0086122[c0]	(1) C=C(C)CCCC1C(C)CCC2(C)C3CC[Xe]2C(C)C13 => (1) CC1CCC2(C)C3CCC2C2(C)C[Xe](C)CCCC1C32	R1f161526b0e30e59c71a9ae82c784093ba4ac7b7becd43b2d61af13ec47f7bb3	TheoreticalGroupF_2
pkr0057361		(1) pkc0036170[c0] => (1) pkc0048337[c0]	(1) CC1=CCCC2CC([Xe](C)C)CCC3CC2C3(C)CC1 => (1) CC1CC2CCC3CC1CCC1CC3C1(C)CC[Xe]2C	R1f167162931ea280e156bffbc9dcaeaf54489964b42fb86398d5b822327817d7	TheoreticalGroupF_2
pkr0057362		(1) pkc0061699[c0] + (1) CARBON[c0] => (1) pkc0083017[c0] + (1) XENON_1[c0]	(1) CC1CCC2(C)C3CCC2C2(C)CCC[Xe](C)CC12C3 + (1) [C] => (1) C=C1CCCC2(C)C3CCC4CC2(C1)C(C)CCC43C + (1) [XeH]	R1f167f9b8c279f6a9fada8f3aafea2a52cddad4ade87048bc42e95fdd7f40975	Xenon_quenching1
pkr0057363		(1) pkc0250057[c0] + (1) SecondaryXenonDonor[c0] + (1) TertiaryXenonAcceptor[c0] => (1) pkc0340279[c0] + (1) SecondaryXenonAcceptor[c0] + (1) XENONProtonator[c0]	(1) C=CC1(C)CCC1[Xe]1CCC2CCC(C)(C)C1(C)C2C + (1) C[Xe]C + (1) CC(C)C => (1) CC1C2CCC(C)(C)C1(C)C1(CC2)C[Xe]C2(C)CCC21 + (1) C[Xe](C)C + (1) CCC	R1f168bcf4ccd380849f64a288cfafebab0a577c199ec7c8107e4ef879c5260fe	pimaraneIonToBeyereneSimplerv4
pkr0057364		(1) pkc0006376[c0] + (1) CARBON[c0] => (1) pkc0009727[c0] + (1) XENON_1[c0]	(1) C=CC1(C)CCC=C(C)CCC1C(C)C1CC1[Xe](C)C + (1) [C] => (1) C=CC1(C)CCC=C(C)CCC1C(C)C1CC1=C(C)C + (1) [XeH]	R1f16b09f9a8068bc89aa5ef0fba111d10ca8c4f37f4cfd96d93abdcd45f9a523	Xenon_quenching3
pkr0057365		(1) pkc0214004[c0] + (1) CARBON[c0] => (1) pkc0302680[c0] + (1) XENON_1[c0]	(1) CC(C)=CC[Xe]1C2CC1C1CCC(C)C1(C)CCC2C + (1) [C] => (1) CC(C)=CC=C1C2CC1C1CCC(C)C1(C)CCC2C + (1) [XeH]	R1f16c35cc88b620b99161fcf2f702ac1f7df7572b50a205ae1ccf89d02fe543d	Xenon_quenching2
pkr0057366		(1) pkc0045369[c0] + (1) CARBON[c0] => (1) pkc0119876[c0] + (1) XENON_1[c0]	(1) CC(C)C1C2CC3C(C)CCC4C(C(C)C)C32C1[Xe]4C + (1) [C] => (1) CC1=C2C(C(C)C)C3CC4C(C)CCC1C(C(C)C)C243 + (1) [XeH]	R1f16c41c0108906e36f7d05737a3f5ac1cca216a34ff77eba2f7f1f2fc837afa	Xenon_quenching3
pkr0057367		(1) pkc0236147[c0] => (1) pkc0175761[c0]	(1) CC1CCC2(C)CCC3(C)CCC4(CC23)C(C)CC[Xe]14 => (1) CC1CCC2[Xe](C)CCC3(C)CCC4(C)CCC12CC34	R1f16dd81c491a78e725a5cb3d968824b6a36b016782f8634f24e0a315410f38f	TheoreticalGroupY_001HydrideShiftV3
pkr0057368		(1) pkc0027159[c0] + (1) CARBON[c0] => (1) pkc0061008[c0] + (1) XENON_1[c0]	(1) CC1CC2C[Xe]3C(C)CCC34CC(C)C2C1CCC4C + (1) [C] => (1) CC1=C2CC3CC(C)C4CCC(C)C2(CC1)CC(C)C34 + (1) [XeH]	R1f16e44ba6917c7fdd066b1b4b321917db815f517a69d795a44db061fdeac3bf	Xenon_quenching3
pkr0057369		(1) pkc0184668[c0] => (1) pkc0215746[c0]	(1) C=C(C)CCCC12CC1[Xe](C)CCC(C)C1(C)CCC12 => (1) CC1C2CC(C)C3(C)CCC3C3(CCC[Xe](C)C2)CC13	R1f17701425ee41c6be760780f8ebd22360f4a4e5ecb78393b9fe9be396577a2f	TheoreticalGroupJ_0001
pkr0057370		(1) pkc0190030[c0] + (1) CARBON[c0] => (1) pkc0154157[c0] + (1) XENON_1[c0]	(1) CC1CCCC2(C)CCC23C2CCC3(C)C(C)C[Xe]1C2 + (1) [C] => (1) CC1=C2CC(C)C3(C)CCC(C2)C32CCC2(C)CCC1 + (1) [XeH]	R1f177c96007bffa950670015e0e6c1c9168054a199fd3d83ed71e0d2396a3e00	Xenon_quenching3
pkr0057371		(1) pkc0246971[c0] => (1) pkc0308979[c0]	(1) CC1C=C[Xe](C(C)C)CC2C(C)CCC3(C)CCC1C23 => (1) CC1C=CC([Xe](C)C)CC2C(C)CCC3(C)CCC1C23	R1f177d3b6a838ff7840634654889823c577a899d5189944a720e7958c9e01865	TheoreticalGroupY_001HydrideShiftV3
pkr0057372		(1) pkc0185084[c0] + (1) CARBON[c0] => (1) pkc0213844[c0] + (1) XENON_1[c0]	(1) CC1CCC(C)(C(C)C)C2CCC3CC24CC3CC[Xe]14 + (1) [C] => (1) CC1CCC(C)(C(C)C)C2CCC3CC24CC3CC=C14 + (1) [XeH]	R1f17c4f559c85dc28e31bc2968464eb7a23c0ac261be7139fe7a72af538499e0	Xenon_quenching2
pkr0057373		(1) pkc0070689[c0] => (1) pkc0093847[c0]	(1) CC1=CCC2([Xe](C)C)CCC2(C)C2CC2C(C)CCC1 => (1) CC1CCC[Xe](C)C2CC3(CCC3(C)C3CC13)C2(C)C	R1f17cb4981c7320ef668f2f9d89b650b702ec203167ada7d84cdd41abd25fd8a	TheoreticalGroupC_0001;TheoreticalGroupI_0001
pkr0057374		(1) pkc0065578[c0] + (1) CARBON[c0] => (1) pkc0076022[c0] + (1) XENON_1[c0]	(1) CC1CCC2CC3CCCC4(C)CCC2CCC3C[Xe]14 + (1) [C] => (1) CC1=C2CC3CCC4CCC2(C)CCCC3CC4CC1 + (1) [XeH]	R1f17d4baf8a06fc0c73f85d2995b17eec8b612927a2e9416459eafb0f69c2316	Xenon_quenching3
pkr0057375		(1) pkc0206887[c0] => (1) pkc0308519[c0]	(1) CC1CCC2C(C)C3CCC2(C)C2C1CCC(C)[Xe]2C3 => (1) CC1CCC2C(C)C3CCC2(C)[Xe]2C1CCC(C)C2C3	R1f18022025804074aaaf5a4309a7e1abe2b1ed8333d4ff21d141b6921a1bf94a	TheoreticalGroupY_001HydrideShiftV3
pkr0057376		(1) pkc0007369[c0] => (1) pkc0038746[c0]	(1) CC1=CCC(C2CC3[Xe](CCCC3(C)C)C2)C(C)CC1 => (1) CC1CC[Xe](C)C2CC1C1CC3C2CCC(C)(C)C3C1	R1f18283e90a8aa24749f0f8c66f4bc192ec4a49625d81bb2b369c5631bef50df	TheoreticalGroupF_2
pkr0057377		(1) pkc0047072[c0] + (1) CARBON[c0] => (1) pkc0101478[c0] + (1) CARBOCATION_SUBSTITUTE_XE[c0]	(1) CC1CC[Xe]C2(C)CCC3CC12C1(C)CCCC3(C)C1 + (1) [C] => (1) CC1CC=CC2(C)CCC3CC12C1(C)CCCC3(C)C1 + (1) [Xe:1]	R1f18bd5ef70cf32ccf5e20c827b43239ab29186bb26f2fc878f392dc87a1f15e	Secondary_quench;SecondaryIonToDoubleBond
pkr0057378		(1) pkc0233344[c0] => (1) pkc0216626[c0]	(1) CC1=CCC(C)(C)C2CCC(C)C3CC[Xe](C)C2C3C1 => (1) CC1CCC2C(C)(C)CC3[Xe](C)CC4C1CCC(C)C432	R1f18de4a5d3c72aaf0943708a2ed70595c45bcb9436454da19616195221f6092	TheoreticalGroupB_5ring
pkr0057379		(1) pkc0051758[c0] => (1) pkc0129787[c0]	(1) CC1=CCC23CCC(C)(C(C)CC1)C2CCC[Xe](C)C3 => (1) CC1CC23CCC4(C)C(C)CC[Xe](C)C(C2)C1CCC34	R1f18ea020ac079788358c713355801f7266307ba7b9461ecef3fd4846a97339b	TheoreticalGroupF_2
pkr0057380		(1) pkc0128314[c0] => (1) pkc0175336[c0]	(1) CC1CC2C3C1CCC1C(C)CCC(C)C(C)(C12)[Xe]3C => (1) CC1CCC(C)C2(C)C3C1CCC1C(C)CC3[Xe]1C2C	R1f19031cac7a3a319f91307e81cc04eef2717a4647d55539254db461281a8c4f	TheoreticalGroupY_001HydrideShiftV3
pkr0057381		(1) pkc0112220[c0] + (1) CARBON[c0] => (1) pkc0142386[c0] + (1) XENON_1[c0]	(1) CC(C)C1C2CC3(C)C1CCC1CC3[Xe](C)CCC12C + (1) [C] => (1) C=C1CCC2(C)C3CCC4C(C(C)C)C2CC4(C)C1C3 + (1) [XeH]	R1f19239b184ddb36ac923917cd4844c452d210ec81b8f6246e2e5c83edf55e2b	Xenon_quenching1
pkr0057382		(1) pkc0031155[c0] => (1) pkc0058756[c0]	(1) CC1CCC2C(C)C3CC4C(C)CCC(C)[Xe]4CC2C13 => (1) CC1CC[Xe](C)C2CC3C4CCC(C)C3C(CC12)C4C	R1f193858500a3e763521c48e4438a645fe5fc22963cd0bc503ed3e6be7d41c6f	TheoreticalGroupY_001HydrideShiftV3
pkr0057383		(1) pkc0199129[c0] + (1) CARBON[c0] => (1) pkc0306616[c0] + (1) XENON_1[c0]	(1) CC1CC2CC1CCC1(C)C(C)CCC3[Xe](C)CCC231 + (1) [C] => (1) C=C1CCC23C4CC(C)C(CCC2(C)C(C)CCC13)C4 + (1) [XeH]	R1f194d8f4dad64e6cd26e10edf9ae95120d7cbbc3bcb2cda651e9dcf0e925df1	Xenon_quenching1
pkr0057384		(1) pkc0113639[c0] => (1) pkc0078027[c0]	(1) CC1CCC2(C3CCC4(C)C(C)CCC(C)C34C)C[Xe]12 => (1) CC1CCC(C)C2(C)C(C34CC[Xe](C)C3C4)CCC12C	R1f197099922c92c12b25ef5c365dd90b850f79b194e5839dbc31722022878d7d	TheoreticalGroupY_001HydrideShiftV3
pkr0057385		(1) pkc0046616[c0] + (1) CARBON[c0] => (1) pkc0049567[c0] + (1) XENON_1[c0]	(1) C=CC(C)C1C[Xe]2C(C)CCCC3CCC12C(C)(C)C3 + (1) [C] => (1) C=CC(C)C1CC2=C(C)CCCC3CCC21C(C)(C)C3 + (1) [XeH]	R1f19f0dde09a3d3ada865cd04487179d1fa38a4c7d7602332efabdb1224648e8	Xenon_quenching3
pkr0057386		(1) pkc0076542[c0] + (1) CARBON[c0] => (1) pkc0092798[c0] + (1) XENON_1[c0]	(1) CC1CCC23C[Xe](C)CCCC(C)(CC12)C1CCC3C1 + (1) [C] => (1) CC1=CC23CCC(C)C2CC(C)(CCC1)C1CCC3C1 + (1) [XeH]	R1f19f36077d048f49546a2a1ad9a4817dc673ebc5135a6f204611e20f6d30038	Xenon_quenching2
pkr0057387		(1) pkc0060362[c0] + (1) CARBON[c0] => (1) pkc0085802[c0] + (1) XENON_1[c0]	(1) CC1=CCCC(C)C2CC(C)(C)C3C[Xe]2C(C)C3CC1 + (1) [C] => (1) CC1=CCCC(C)C2CC(C)(C)C3C=C2C(C)C3CC1 + (1) [XeH]	R1f1a046e265580560b34e865c179a4fff7d096406cc284f48f0dfbafca79673c	Xenon_quenching2
pkr0057388		(1) pkc0070819[c0] + (1) CARBON[c0] => (1) pkc0102889[c0] + (1) XENON_1[c0]	(1) CC1CC[Xe](C)C2C3C(C)CCC4C(C)C3CCC1C42 + (1) [C] => (1) C=C1CCC(C)C2CCC3C(C)C4CCC(C)C3C1C24 + (1) [XeH]	R1f1a0eb5deabcf6f87d316bbb1e298b06a06d9bb27619f16fde31ba86deddd7e	Xenon_quenching1
pkr0057389		(1) pkc0007287[c0] => (1) pkc0034048[c0]	(1) CC(C)C1CC2C(C)C1CC1C3(C(C)C)CC[Xe]2C13C => (1) CC(C)C1CC2C(C)C1CC1[Xe]3C2(C)CCC13C(C)C	R1f1a133bedad7ec5f12640c893f4fa06914a6dae86819bad0b242f58b094bd9f	GroupW_001MethylShiftV2
pkr0057390		(1) pkc0105124[c0] + (1) CARBON[c0] => (1) pkc0158727[c0] + (1) XENON_1[c0]	(1) CC1CCC2CC34CC(C)(CCC1[Xe]2C)C3CCC4C + (1) [C] => (1) CC1=C2CCC3(C)CC4(CC1CCC2C)C(C)CCC34 + (1) [XeH]	R1f1a34168bd9f70955ed8deeefd299b322c337ca0b662121886f2373fb2cc2e7	Xenon_quenching3
pkr0057391		(1) pkc0163080[c0] => (1) pkc0233895[c0]	(1) CC(C)C1C2CCC(C)C3CCC4C(C)C[Xe]2C4(C)C31 => (1) CC(C)C1C2C3CCC4C(C)CC([Xe]1CCC3C)C42C	R1f1a5a940dd8fd294584a7ec88f5fb1a88be29c8ae461995c787fbcda25c9a67	TheoreticalGroupY_001HydrideShiftV3
pkr0057392		(1) pkc0048205[c0] => (1) pkc0030055[c0]	(1) CC1CCC2(C)C(C)CCC34CC1C(C)(CCC23)[Xe]4C => (1) CC1CCC2(C)C(C)CCC34CC1[Xe](CCC23)C4(C)C	R1f1a82c44b8f0aae959e7f9fc38fab09d3ce20450ba236ed50693de3fd453b2b	GroupW_001MethylShiftV2
pkr0057393		(1) pkc0193897[c0] => (1) pkc0261851[c0]	(1) CC1CCC2C3CC[Xe]2C2(C)CCC1C3(C)CCC2C => (1) CC1CCC2C3CCC2(C)[Xe]2CCC1C3(C)CCC2C	R1f1a8731b1a185283346546577d4eba9498cfd9d6157a3497b143df9fb6eea3e	GroupW_001MethylShiftV2
pkr0057394		(1) pkc0193030[c0] + (1) CARBON[c0] => (1) pkc0234101[c0] + (1) XENON_1[c0]	(1) CC1CCC2CC1(C)C21CCC2(C)C[Xe](C)CCCC21 + (1) [C] => (1) CC1=CCCC2C(C)(CCC23C2CCC(C)C3(C)C2)C1 + (1) [XeH]	R1f1a9b6457f9154c9c182dcdd9ff4fd4075d4920761e9a5bdcb5309dd6333011	Xenon_quenching2
pkr0057395		(1) pkc0184073[c0] => (1) pkc0229636[c0]	(1) CC(C)[Xe]1CCC(C)C23CCC(C)C24CCC(CC14)C3 => (1) CC(C)C1CCC(C)C23CCC(C)C24CCC(C[Xe]14)C3	R1f1ab7f63544a6fa6677b3191bc814ce6c282cc24adf8adff3d404cea9d4f1b7	TheoreticalGroupY_001HydrideShiftV3
pkr0057396		(1) pkc0044047[c0] + (1) CARBON[c0] => (1) pkc0053426[c0] + (1) XENON_1[c0]	(1) CC1CCC23CC4CC[Xe](C(C)CC4CCC2C)C1C3 + (1) [C] => (1) CC1CCC23CC1=C1CCC(C2)C(CCC3C)CC1C + (1) [XeH]	R1f1ad87cf620917b5db2f54c703d2411c4bed2d06b074cd89b2e820015d4a633	Xenon_quenching3
pkr0057397		(1) pkc0142882[c0] + (1) CARBON[c0] => (1) pkc0265005[c0] + (1) XENON_1[c0]	(1) CC1CCC2C3(C(C)C)CC[Xe](C)C4CC(C1C3)C42C + (1) [C] => (1) CC1=CCC2(C(C)C)CC3C(C)CCC2C2(C)C1CC32 + (1) [XeH]	R1f1b7cd466002d6a0e10a708cf4d4c4aa59d9e62005a7b11babe7cf58871632f	Xenon_quenching2
pkr0057398		(1) pkc0139090[c0] => (1) pkc0088267[c0]	(1) CC1=CCCC2(C)CCCC3(C)C(C)CC2(C)[Xe]3CC1 => (1) CC1=CCCC2(C)CCC[Xe]3C(C)CC2(C)C3(C)CC1	R1f1ba7a9abc693dc2a629faba74272e34bb0c68cec71927a989be61f05827a9b	GroupW_001MethylShiftV2
pkr0057399		(1) pkc0103580[c0] + (1) CARBON[c0] => (1) pkc0134943[c0] + (1) XENON_1[c0]	(1) CC1CCC23CC1(C)[Xe](C)C1CCC2(C)C1CCC3C + (1) [C] => (1) C=C1C2CCC3(C)C2CCC(C)C32CCC(C)C1(C)C2 + (1) [XeH]	R1f1ba95aa9f85b3dab5d0c524935eb9346e463a385597ad011f3e6f1265f62e1	Xenon_quenching1
pkr0057400		(1) pkc0066998[c0] + (1) CARBON[c0] => (1) pkc0093822[c0] + (1) XENON_1[c0]	(1) C=CC1CCC2(C)C(C)CCC3(C1)C(C)CC[Xe]3C2C + (1) [C] => (1) C=CC1CCC2(C)C(C)CCC3(C1)C(=CCC3C)C2C + (1) [XeH]	R1f1bc5ba1724c6cc9b9f9cbf5d2844199bc2d85d326491c6f916e080babc26e2	Xenon_quenching2
pkr0057401		(1) pkc0232559[c0] => (1) pkc0155125[c0]	(1) CC1CCCC(C)C2C3C4CC(C)C2(CC3[Xe](C)C)C14 => (1) CC1CCCC(C)C2C3C4CC(C)C2(C[Xe]3C(C)C)C14	R1f1c01be006c30d60c05dd4c9a72217fb91f2c27494673046bcf71a8187a352b	TheoreticalGroupY_001HydrideShiftV3
pkr0057402		(1) pkc0073722[c0] => (1) pkc0092293[c0]	(1) CC1CCC2C3CCC4CC3[Xe](CC1(C)C2C)C4(C)C => (1) CC1CCC2C3CCC4CC3C(C)(CC1(C)C2C)[Xe]4C	R1f1c11edc783870a6fa4ce3114087037fe5765369f519a886b12cecddfaf31c7	GroupW_001MethylShiftV2
pkr0057403		(1) pkc0159861[c0] => (1) pkc0219544[c0]	(1) CC1CCC2C1(C)CC21CCC2[Xe](C)C1CCC2(C)C => (1) CC1C2CCC3(CC4(C)C(C)CCC43)[Xe]1CCC2(C)C	R1f1c4fb9cc81391d21faf1e8c30038758a2c576b68203eae9d30bb261f1e85d5	TheoreticalGroupY_001HydrideShiftV3
pkr0057404		(1) pkc0127531[c0] => (1) pkc0173300[c0]	(1) CC(C)=CCCC(C)C1(C)CCC23CC2[Xe]1CCC3C => (1) CC(C)=CCCC(C)C1(C)CCC23C[Xe]2C1CCC3C	R1f1c7783896d77969f83e325f64eba14da36961e88c5db8ff6c78ee3b24148a0	TheoreticalGroupY_001HydrideShiftV3
pkr0057405		(1) pkc0184788[c0] + (1) CARBON[c0] => (1) pkc0179824[c0] + (1) XENON_1[c0]	(1) CC1CCC2CC1C1CC2CCC2C(C)CC[Xe](C)C21 + (1) [C] => (1) CC1=C2C(CCC3CC2C2CC3CCC2C)C(C)CC1 + (1) [XeH]	R1f1c8a4f1bb26ba5abf61209e495f2f384a26f70b400f9f7f6604cc273d6d2f6	Xenon_quenching3
pkr0057406		(1) pkc0035866[c0] + (1) SecondaryXenonDonor[c0] + (1) TertiaryXenonAcceptor[c0] => (1) pkc0056585[c0] + (1) SecondaryXenonAcceptor[c0] + (1) XENONProtonator[c0]	(1) CC1CC2CC[Xe](C)C3CCC(C)C34CC2(C)CCC14 + (1) C[Xe]C + (1) CC(C)C => (1) CC1CC2CCC3(C)[Xe]CCC(C)C34CC2(C)CCC14 + (1) C[Xe](C)C + (1) CCC	R1f1cb1cc1fefc5450e754b9631ea97b66a126b37481e02ba8a5dadf4cdb3237d	CyathaneExpansionLike2v2
pkr0057407		(1) pkc0118132[c0] + (1) CARBON[c0] => (1) pkc0146765[c0] + (1) XENON_1[c0]	(1) CC1CCC2C3CC4(CC[Xe](C)C(CCC3C)CC24)C1 + (1) [C] => (1) C=C1CCC23CC(C)CCC4C(C2)C(C)CCC1CC43 + (1) [XeH]	R1f1ce479b68a44ce280a5c2d245ee80a85abc4cc91d0f16b66f8c4efcacc00a0	Xenon_quenching1
pkr0057408		(1) pkc0144975[c0] => (1) pkc0254555[c0]	(1) CC(C)=C1CCC23CCCC(C)C2(C)CC[Xe](C)C3C1 => (1) CC1CCCC23CC[Xe]4CC2C(C)(CCC13C)C4(C)C	R1f1ce797a73cdcce4a32f80785b5949a7c78055415a0e8cbb9be927c5dc53ae0	TheoreticalGroup_A_RangeModifiedClose;TheoreticalGroup_A_RangeModifiedFar
pkr0057409		(1) pkc0041538[c0] + (1) CARBON[c0] => (1) pkc0080577[c0] + (1) XENON_1[c0]	(1) C=CC1CCC(C2(C)CCC3C(CC[Xe]3C(C)C)C2)C1 + (1) [C] => (1) C=CC1CCC(C2(C)CCC3C(=C(C)C)CCC3C2)C1 + (1) [XeH]	R1f1d0f8488881873d5ad8da2fb3b0a14d8d72e827a4dc972d0ec32b993f291eb	Xenon_quenching3
pkr0057410		(1) pkc0192277[c0] => (1) pkc0092976[c0]	(1) CC1CCC23CC4CCC(C)[Xe]2CC4CCC3(C)C1C => (1) CC1CCC23CC4CC[Xe](C)C2CC4CCC3(C)C1C	R1f1d20e6769436e36331be18dce4be3062a6687ad95390e493e7f583f5585847	TheoreticalGroupY_001HydrideShiftV3
pkr0057411		(1) pkc0227007[c0] + (1) CARBON[c0] => (1) pkc0299927[c0] + (1) XENON_1[c0]	(1) CC1CCC23CCC(C)C24CCC(C)[Xe](CC3C)CC14 + (1) [C] => (1) CC1CCC23C(C)CCC24CCC(C)C3C=C1CC4C + (1) [XeH]	R1f1d354d943ab7040bba81cd3b48234dd428d443892e9ae64aaff302d2453be8	Xenon_quenching2
pkr0057412		(1) pkc0096552[c0] + (1) CARBON[c0] => (1) pkc0192414[c0] + (1) XENON_1[c0]	(1) CC1CC[Xe](C)C2CCC3C=CC1CCC(C3)C(C)C2 + (1) [C] => (1) C=C1CCC(C)C2C=CC3CCC1CC(C)C(CC2)C3 + (1) [XeH]	R1f1d3c2a8328dfba1c54b3dde3f49aa3bcc0624b793763ecdda35ee43428cf1f	Xenon_quenching1
pkr0057413		(1) pkc0168110[c0] + (1) CARBON[c0] => (1) pkc0221435[c0] + (1) XENON_1[c0]	(1) CC1CCC2C3(C)CCC2(C)C2C(C1C)C3CC[Xe]2C + (1) [C] => (1) C=C1CCC2C3C(C)C(C)CCC4C2(C)CCC4(C)C13 + (1) [XeH]	R1f1e0aeb4e78a9b0921e3364ab03e694c19b7ece167168fef6623321515dc23d	Xenon_quenching1
pkr0057414		(1) pkc0072574[c0] + (1) CARBON[c0] => (1) pkc0107388[c0] + (1) XENON_1[c0]	(1) C=CC1CCC=C(C)CC[Xe](C2CCC2(C)C(C)C)C1 + (1) [C] => (1) C=CC1CCC=C(C)CC=C(C2CCC2(C)C(C)C)C1 + (1) [XeH]	R1f1e1506b3babaacdadab2ecc28b0f0c7b1ff1ed18c267023c1201e7f9d5a2cd	Xenon_quenching2
pkr0057415		(1) pkc0074895[c0] + (1) CARBON[c0] => (1) pkc0120012[c0] + (1) XENON_1[c0]	(1) CC1=CCC2CC[Xe]3CCC(C)C(CC1)(CC2C)C3C + (1) [C] => (1) CC1=CCC2CCC3=CCC(C)C(CC1)(CC2C)C3C + (1) [XeH]	R1f1e206c9a5ef15d1437703058f913034e4f15e77e4bb675922f068163ba66f5	Xenon_quenching2
pkr0057416		(1) pkc0185362[c0] => (1) pkc0113556[c0]	(1) CC1CCC(C(C)C)C1=CCC1(C)C2CC[Xe]1CC2C => (1) CC1CCC(C(C)C)C1=CC[Xe]1C2CCC1(C)CC2C	R1f1e2f6e77fe41edd2b1a831e85f65ba9e961602c0bf57a645230cfdef3daea2	GroupW_001MethylShiftV2
pkr0057417		(1) pkc0002533[c0] => (1) pkc0007484[c0]	(1) C=CC1(C)CC[Xe]2C(CCC3(C)C(C)CCCC23C)C1 => (1) C=CC1(C)CCC2(C)C(CCC3(C)C(C)CCC[Xe]32)C1	R1f1e3fb67952545bdaec3335cab1d63e88e811057082069fd6ae5a284c990fb0	GroupW_001MethylShiftV2
pkr0057418		(1) pkc0101796[c0] + (1) CARBON[c0] => (1) pkc0166630[c0] + (1) XENON_1[c0]	(1) CC(C)C1CCC2CC3(C[Xe]21)C1CC3C(C)CCC1C + (1) [C] => (1) CC(C)C1=C2CC3(CC2CC1)C1CC3C(C)CCC1C + (1) [XeH]	R1f1e6a0ef8b165ab7dfb2d83e813ef3d2713d85ea94ff9b575b20bee4257ae9c	Xenon_quenching3
pkr0057419		(1) pkc0197656[c0] + (1) SecondaryXenonAcceptor[c0] + (1) XENONProtonator[c0] => (1) pkc0203449[c0] + (1) SecondaryXenonDonor[c0] + (1) TertiaryXenonAcceptor[c0]	(1) CC1=C2CCC3(C)CCC(C)C([Xe]3)C(C)(CC1)C2(C)C + (1) C[Xe](C)C + (1) CCC => (1) CC1CCC2(C)CCC34C2C1C(C)(CC[Xe]3C)C4(C)C + (1) C[Xe]C + (1) CC(C)C	R1f1e6c9baef55362a2b74ae346b4b6ec302c2d27c7dda6752c358611d97a1b30	SecondaryRemover_Xe_2
pkr0057420		(1) pkc0267149[c0] => (1) pkc0302078[c0]	(1) CC1CCC2C(C)C3CC4(C)C(C)CCC(C)[Xe]4C2C13 => (1) CC1CCC2C(C)C3CC4(C)C(C)CCC(C)C4[Xe]2C13	R1f1f00b414b701090593b7c8f95576afa9ec58cf20d297a9000536bcef3c3e29	TheoreticalGroupY_001HydrideShiftV3
pkr0057421		(1) pkc0127338[c0] + (1) CARBON[c0] => (1) pkc0140787[c0] + (1) XENON_1[c0]	(1) CC(C)C1C2CCC34C(C)CC[Xe]3C(C)CC14CC2C + (1) [C] => (1) CC1=C2CCC(C)C23CCC2C(C)CC3(C1)C2C(C)C + (1) [XeH]	R1f1f2cec93e354827c3d22c1f7ca644db42fc63318ab2c87dd6ad0a3f97b7d20	Xenon_quenching3
pkr0057422		(1) pkc0188221[c0] + (1) CARBON[c0] => (1) pkc0246898[c0] + (1) XENON_1[c0]	(1) CC(C)C1C[Xe]2C(C)C1CC1(C)C(C)C3CCC1C2C3 + (1) [C] => (1) CC1=C2CC(C(C)C)C1CC1(C)C(C)C3CCC1C2C3 + (1) [XeH]	R1f1fb93c95ab64304c287203681174713f53f69f13e5021eab94b2dabacac743	Xenon_quenching3
pkr0057423		(1) pkc0080238[c0] + (1) CARBON[c0] => (1) pkc0097313[c0] + (1) CARBOCATION_SUBSTITUTE_XE[c0]	(1) CC1CCC23C4(C)CCC(C)C2(C)CCC3(C[Xe]4)C1C + (1) [C] => (1) CC1CCC23C4(C)C=CC2(CCC3(C)C(C)CC4)C1C + (1) [Xe:1]	R1f1fbf4d8f7c942745d4e181c88f1ddb91dc50e0fe8137784652e871e7a87169	Secondary_quench;SecondaryIonToDoubleBond
pkr0057424		(1) pkc0123665[c0] + (1) CARBON[c0] => (1) pkc0151586[c0] + (1) XENON_1[c0]	(1) CC1=CCC2CCC3[Xe](CC1)C2(C)CCC3(C)C(C)C + (1) [C] => (1) CC1=CCC2CCC3C(=CC1)C2(C)CCC3(C)C(C)C + (1) [XeH]	R1f2032f39a2726a53a1b8c40e856faf5236c7d3ff6a474feccfa7f9b473ba54d	Xenon_quenching2
pkr0057425		(1) pkc0179015[c0] => (1) pkc0219526[c0]	(1) CC1=CCC(C)(C)C2CC[Xe](C)C3CC2C3(C)CCC1 => (1) CC1C2CC3C4CC1C4(C)CCC[Xe](C)C2CC3(C)C	R1f203bf5acd44a8c9a57ab54998a16d7e43167b14b2be02ceeb3d3b9158905dc	TheoreticalGroupF_2
pkr0057426		(1) pkc0019074[c0] + (1) CARBON[c0] => (1) pkc0042229[c0] + (1) XENON_1[c0]	(1) CC1CC2[Xe]3C4CCC(C2(C)C)C3(C)C(CCC4C)C1 + (1) [C] => (1) CC1CC2C3=C4CCC(C2(C)C)C3(C)C(CCC4C)C1 + (1) [XeH]	R1f204fe9cd8be46cdde7fd3238782c3e55edeb772ce14e92c374630a3cad05e5	Xenon_quenching3
pkr0057427		(1) pkc0083033[c0] => (1) pkc0076907[c0]	(1) CC1CC[Xe]2C3CC(C(C)C4CCC42C)C1CCC3C => (1) CC1CCC2[Xe]3CC(C(C)C4CCC42C)C1CCC3C	R1f2057e343659a0d79abf6bf0a09b165d2439828a219b42c2835c265b87a1c39	TheoreticalGroupY_001HydrideShiftV3
pkr0057428		(1) pkc0177282[c0] => (1) pkc0118402[c0]	(1) CC1CCCC2CC3(C)CC[Xe]4C(CC12C)C3C4(C)C => (1) CC1CCCC2CC3(C)CCC4[Xe](CC12C)C3C4(C)C	R1f207492dd1f6b3992c1341828539a66277b81ad5ae80b696c5b4b2e5b9ff76a	TheoreticalGroupY_001HydrideShiftV3
pkr0057429		(1) pkc0093043[c0] + (1) CARBON[c0] => (1) pkc0182545[c0] + (1) XENON_1[c0]	(1) CC1CCCC2CC34CC[Xe](C3)C(C)C4(C)CCC2C1 + (1) [C] => (1) CC1=C2CCC3(C2)CC2CCCC(C)CC2CCC13C + (1) [XeH]	R1f207b3f936b3f3f35c5e720f2705a4ae388f3a3060dbefe2789dc0ec7057a0f	Xenon_quenching3
pkr0057430		(1) pkc0015993[c0] + (1) CARBON[c0] => (1) pkc0016097[c0] + (1) XENON_1[c0]	(1) C=CC(C)C1CC12CC1CCCC(C)(C)[Xe]1CCC2C + (1) [C] => (1) C=CC(C)C1CC12CC1=C(CCC2C)C(C)(C)CCC1 + (1) [XeH]	R1f209e006b43b3ca43d693065f50b76ca043f38825d394e27b7c3a20e14d4a61	Xenon_quenching3
pkr0057431		(1) pkc0083369[c0] + (1) CARBON[c0] => (1) pkc0153988[c0] + (1) XENON_1[c0]	(1) CC(C)C1CCC(C)C12C[Xe]1C3CCC2(C)C1CC3C + (1) [C] => (1) CC1CC2C3=C1CCC2(C)C1(C3)C(C)CCC1C(C)C + (1) [XeH]	R1f20aee826725e2a2348bd0b9ca23eae29b1c8ffb34672da6abb8e74afb195c7	Xenon_quenching3
pkr0057432		(1) pkc0224733[c0] + (1) CARBON[c0] => (1) pkc0302038[c0] + (1) XENON_1[c0]	(1) CC(C)C1CCC23C4C(C)CCC(C42)[Xe](C)CCC13C + (1) [C] => (1) CC1=CCC2(C)C(C(C)C)CCC23C2C(C)CCC1C23 + (1) [XeH]	R1f20bb0d63feff107434e4a5d6abf53a9bbb1c863bf4c644cc730ba6d8ed091d	Xenon_quenching2
pkr0057433		(1) pkc0077953[c0] + (1) CARBON[c0] => (1) pkc0115015[c0] + (1) XENON_1[c0]	(1) CC1CC[Xe](C)C2CC2C(C)C2CC1C1CCC(C)C21 + (1) [C] => (1) C=C1CCC(C)C2CC(C(C)C3CC13)C1C(C)CCC21 + (1) [XeH]	R1f2126950cc6257a72785d6b5f7b3aa9396cc0fae90e5e89f4846610a1831128	Xenon_quenching1
pkr0057434		(1) pkc0150435[c0] + (1) CARBON[c0] => (1) pkc0203735[c0] + (1) XENON_1[c0]	(1) CC1=CCC23C[Xe](C(CC1)C(C)CCC2C)C3C(C)C + (1) [C] => (1) CC1=CCC23C=C(C(CC1)C(C)CCC2C)C3C(C)C + (1) [XeH]	R1f213f52bb85c1267991cf89cb271882b6e352fcf1aa94eadd9d34aa86c68186	Xenon_quenching2
pkr0057435		(1) pkc0217843[c0] => (1) pkc0322360[c0]	(1) C=C1C2CCC3C(C)(C)C([Xe](C)C)CCC(C)C13CC2 => (1) CC1CCC2C(C)(C)C[Xe]3C4CCC(C2(C)C)C13CC4	R1f2147ec3aaa9cd5a4e0d2c6e4eaf028e83ed6592478a9189ebda0b66eb27a51	TheoreticalGroup_A_RangeModifiedFar
pkr0057436		(1) pkc0021980[c0] + (1) CARBON[c0] => (1) pkc0068244[c0] + (1) CARBOCATION_SUBSTITUTE_XE[c0]	(1) CC1CCC2CCC1C1CC2CCC2(C)[Xe]CCC12C + (1) [C] => (1) CC1CCC2CCC1C1CC2CCC2(C)C=CCC12C + (1) [Xe:1]	R1f215a45402b54483b127cc3acf1ab4891562dbafd8265b0cb86b24d8d50b49c	Secondary_quench;SecondaryIonToDoubleBond
pkr0057437		(1) pkc0033796[c0] => (1) pkc0072307[c0]	(1) C=C1CC2CC[Xe]3CC(C)CCCC3C2(C)CCC1C => (1) CC1CCCC2C(C1)C1CC3C[Xe](C1)C(C)CCC32C	R1f21adb3be448c6a21ff936089a053890b6f5fd353ce588c346326e3a713b641	TheoreticalGroupF_0001
pkr0057438		(1) pkc0225913[c0] + (1) CARBON[c0] => (1) pkc0332526[c0] + (1) XENON_1[c0]	(1) CC1CCC2[Xe]3CCC4(C)C(C)CCC(CC13C)C24C + (1) [C] => (1) CC1CCC2C3=CCC4(C)C(C)CCC(CC31C)C24C + (1) [XeH]	R1f21dac721ea5e36c137d9d21a1a814a995a945650ddbd854fe2fd086362515e	Xenon_quenching2
pkr0057439		(1) pkc0117868[c0] + (1) CARBON[c0] => (1) pkc0112045[c0] + (1) XENON_1[c0]	(1) CC1CCCC(C)C2(C1)CC1C(C)C23CC[Xe]1C3(C)C + (1) [C] => (1) CC1CCCC(C)C2(CC3=C4CCC2(C3C)C4(C)C)C1 + (1) [XeH]	R1f2246b3aa8fae6f2ebd6c8cb323f8936e76c2681764bb5d43ff54ba7a3020ce	Xenon_quenching3
pkr0057440		(1) pkc0210795[c0] => (1) pkc0307288[c0]	(1) C=CC12CCC3C1C(C)(CC[Xe]3C)CCC2(C)C(C)C => (1) C=CC12CC[Xe]3C(C)CCC(C)(CCC1(C)C(C)C)C32	R1f2263739efc7a4efda3f95c9980279af5798a706a53d638493ddcbefe19f711	TheoreticalGroupY_001HydrideShiftV3
pkr0057441		(1) pkc0095875[c0] => (1) pkc0161850[c0]	(1) C=CC1[Xe]2CC(C)C1(C)CCC1(C)C(C)CCC(C)C21 => (1) C=C[Xe]1C2CC(C)C1(C)CCC1(C)C(C)CCC(C)C21	R1f22725a1ca8d89cd6c26958c93d75c37c451894ca5d8e9524bddd351fbc80b8	TheoreticalGroupY_001HydrideShiftV3
pkr0057442		(1) pkc0073367[c0] + (1) CARBON[c0] => (1) pkc0084493[c0] + (1) XENON_1[c0]	(1) CC1CCCC(C)C2(C1)CC1C(C)CC3C2CC(C)[Xe]13 + (1) [C] => (1) CC1CCCC(C)C2(C1)CC1C3=C(CC1C)C2CC3C + (1) [XeH]	R1f227be0bc6da780d2d8a95600bb626e56e24781b09002e6f33dc9587891eb48	Xenon_quenching3
pkr0057443		(1) pkc0014212[c0] + (1) CARBON[c0] => (1) pkc0035258[c0] + (1) XENON_1[c0]	(1) C=CC1(C)CCC12C(C)CC[Xe]1C(C)CCCC(C)C12 + (1) [C] => (1) C=CC1(C)CCC12C(C)CCC1=C(C)CCCC(C)C12 + (1) [XeH]	R1f22a211fa9ebb5a6a6ecd54c0f1d5080bf04d577f01f53968037e478034796b	Xenon_quenching3
pkr0057444		(1) pkc0207130[c0] => (1) pkc0336460[c0]	(1) CC1CCC2(C)C(C1C)C1C(C)CC[Xe]1C1(C)CCC21 => (1) CC1CCC2(C)C(C1C)C1C(C)CCC1(C)[Xe]1CCC12	R1f22b1a8d82781f318fc59630ac503e41fb4ced7e1b1baeb573e17080d3fbf5c	GroupW_001MethylShiftV2
pkr0057445		(1) pkc0163007[c0] + (1) CARBON[c0] => (1) pkc0137907[c0] + (1) XENON_1[c0]	(1) CC1CCC(C)C23CC(CCC(C)[Xe]4CC4C12)C3(C)C + (1) [C] => (1) CC1=C2CC2C2C(C)CCC(C)C23CC(CC1)C3(C)C + (1) [XeH]	R1f22c0605982713414d1641d14a4d80f6773bc3241842c5cc489f0d86ed778d1	Xenon_quenching3
pkr0057446		(1) pkc0069987[c0] + (1) CARBON[c0] => (1) pkc0122624[c0] + (1) XENON_1[c0]	(1) CC1CCC2CCC1C1CC2CCC(C)[Xe]2CC2C1C + (1) [C] => (1) CC1CCC2CC(C(C)C3C=C13)C1CCC2CCC1C + (1) [XeH]	R1f22cfaeec5fed448a99fced97bc27b492c030fece29942d2017f0dca354221a	Xenon_quenching2
pkr0057447		(1) pkc0097136[c0] + (1) CARBON[c0] => (1) pkc0134218[c0] + (1) XENON_1[c0]	(1) CC1CCC2CCC3C1CCC3(C)C1CC2CC[Xe]1C + (1) [C] => (1) C=C1CCC2CC1C1(C)CCC3C(C)CCC2CCC31 + (1) [XeH]	R1f22d389f48513a3d5a9311f8d11d3400b133c9d1c554ac1f7c4931f75ba412d	Xenon_quenching1
pkr0057448		(1) pkc0231641[c0] + (1) CARBON[c0] => (1) pkc0325897[c0] + (1) XENON_1[c0]	(1) C=CC12CC[Xe]3CCC(C)C1(CCC2(C)C(C)C)C3C + (1) [C] => (1) C=CC12CCC3=C(C)C1(CCC2(C)C(C)C)C(C)CC3 + (1) [XeH]	R1f22d391f87b455cb8b601b77734da9f376bbcb0537e3be2d1f02dbc7a9d37a0	Xenon_quenching3
pkr0057449		(1) pkc0244538[c0] + (1) CARBON[c0] => (1) pkc0334749[c0] + (1) XENON_1[c0]	(1) CC(C)[Xe]1CCC(C)C2(C)CCC(C)C34CC3C2CC14 + (1) [C] => (1) CC(C)C1=C2CC3C4CC24C(C)CCC3(C)C(C)CC1 + (1) [XeH]	R1f231552218052a39af0347fb39123f4db6636d5fcb0c271a514ade3a4a4bb2a	Xenon_quenching3
pkr0057450		(1) pkc0237029[c0] => (1) pkc0195839[c0]	(1) CC1CCC(C)C2(C)C3C1CCC1C(C)C3C[Xe]2C1C => (1) CC1CCC(C)[Xe]2C3C1CCC1C(C)C3CC2(C)C1C	R1f231886a85038c33d0727376db6aef4a59789ad03040b76cec9eccca4b9a1c2	GroupW_001MethylShiftV2
pkr0057451		(1) pkc0228091[c0] + (1) CARBON[c0] => (1) pkc0318294[c0] + (1) XENON_1[c0]	(1) CC(C)C1CC2C3CCC(C)C4(C)CC1(CCC34)[Xe]2C + (1) [C] => (1) C=C1C2CC(C(C)C)C13CCC1C2CCC(C)C1(C)C3 + (1) [XeH]	R1f239ac9a01f1c0c208dd5ebcd028d2dbaf7dd3ac1aeb7e98c7bc4272373a2cf	Xenon_quenching1
pkr0057452		(1) pkc0100621[c0] + (1) CARBON[c0] => (1) pkc0140058[c0] + (1) XENON_1[c0]	(1) CC1CC2(C)C(C)CCC3C4(C)CC[Xe]1C32CCC4C + (1) [C] => (1) CC1=C2CCC3(C)C(C)CCC24C3CCC(C)C4(C)C1 + (1) [XeH]	R1f23a510bbeb93271b30c374bdc01ae72d1b5d1de2471e382304e7afec6344b4	Xenon_quenching3
pkr0057453		(1) pkc0165303[c0] + (1) CARBON[c0] => (1) pkc0197574[c0] + (1) XENON_1[c0]	(1) CC(C)C1CC2C(C)C3CC3C(C)C3CCC(C)C2[Xe]13 + (1) [C] => (1) CC1CCC2C3=C1C(CC3C(C)C)C(C)C1CC1C2C + (1) [XeH]	R1f23a829c1bde24d91eeeb0d5c47e5bad16978dea52a6536d27ff88176caa869	Xenon_quenching3
pkr0057454		(1) pkc0061935[c0] => (1) pkc0094812[c0]	(1) C=CC1(C)CCC2C(C)CC[Xe](CCC1=C(C)C)C2C => (1) C=CC1(C)CCC2C(C)CCC(C2C)C2CC21[Xe](C)C	R1f23b236ee255fe3411586818ac3bd825bc792d92800f5f7528b5e8214c63108	TheoreticalGroupD_0004
pkr0057455		(1) pkc0113393[c0] + (1) CARBON[c0] => (1) pkc0130214[c0] + (1) XENON_1[c0]	(1) CC(C)C1CCC2CC3CC2C[Xe]1C(C)C1CCC3C1 + (1) [C] => (1) CC(C)C1=C2CC3CC(CC3CC1)C1CCC(C1)C2C + (1) [XeH]	R1f23d401dc6d58c854848262b87f4fd2cc0e148b01c955157e81d31ef52f37fa	Xenon_quenching3
pkr0057456		(1) pkc0043612[c0] => (1) pkc0075274[c0]	(1) CC1=CCC2CCC3C(C)CCCC(C)[Xe]3C(C1)C2C => (1) CC1CCCC(C)C23C1CCC1CC2[Xe](C)CC3C1C	R1f23e16695e3928644f21b61120f6170ce7ada1d2f9dce094a268995d02158ca	TheoreticalGroup_A_RangeModifiedClose
pkr0057457		(1) pkc0157533[c0] => (1) pkc0229551[c0]	(1) CC1=CCC[Xe]2C3CCC(C)C2(C)CC(C)C(C)C3C1 => (1) CC1CC2(C)C(C)CCC3C(C[Xe](C)C4CCC342)C1C	R1f23e708a8adffd58ce80a2c8b2fe63b6a0559b2cf6cb17c30a631f2ec9627c2	TheoreticalGroupC_0001;TheoreticalGroupA_v3
pkr0057458		(1) pkc0124236[c0] => (1) pkc0043854[c0]	(1) CC1CCC(C)[Xe]2CCC(C)C23CC1C1CCC(C)C13 => (1) CC1CC[Xe](C)C2CCC(C)C23CC1C1CCC(C)C13	R1f24216fce0065845c26862cbc13f27f431e09fae2d2633e2511c8f075ca7314	TheoreticalGroupY_001HydrideShiftV3
pkr0057459		(1) pkc0011068[c0] + (1) CARBON[c0] => (1) pkc0019956[c0] + (1) XENON_1[c0]	(1) CC1CCC2C3CC(CC3C1)C(C)C1CC[Xe](C)C2C1 + (1) [C] => (1) CC1=CCC2CC1C1CCC(C)CC3CC(CC31)C2C + (1) [XeH]	R1f24227aa8c399471df1f0cb283204ad7b5d3aaff1d24094429745f2af8dffca	Xenon_quenching2
pkr0057460		(1) pkc0222864[c0] + (1) SecondaryXenonDonor[c0] + (1) TertiaryXenonAcceptor[c0] => (1) pkc0301083[c0] + (1) SecondaryXenonAcceptor[c0] + (1) XENONProtonator[c0]	(1) CC1CCC23C1CC(C)C1(C)CC[Xe](C)C2CCC13C + (1) C[Xe]C + (1) CC(C)C => (1) CC1CCC23[Xe]C4(C)CCC(C)(C(C)CC12)C3(C)CC4 + (1) C[Xe](C)C + (1) CCC	R1f2427cd89f042424551a3cf4d1787cc88e9a8f433e150d52e18bf94d32fea37	CyathaneExpansionLike1v2
pkr0057461		(1) pkc0051575[c0] => (1) pkc0104227[c0]	(1) CC(C)C1CCC2(C)C3CCC(C3)C3CC[Xe](C)C2C13 => (1) CC(C)C1CCC2(C)C3CCC(C3)C3CCC(C)[Xe]2C13	R1f242b22ae8b2e201cc07e8e3ee6383bd1ea6bdb60270e598291bfd0607d4dff	TheoreticalGroupY_001HydrideShiftV3
pkr0057462		(1) pkc0142313[c0] + (1) XENON_1[c0] => (1) pkc0219639[c0] + (1) CARBOCATION_SUBSTITUTE_XE[c0]	(1) C=CC1(C)CCC2(C)CCC3(C)C(C)CCC3C1(C)[Xe]2 + (1) [XeH] => (1) C=CC1(C)CCC2(C)CCC3(C)C(C)CCC3[Xe]1C2C + (1) [Xe:1]	R1f2475c39a4744dfc03794df9f49be8ab575db19a8bf99106646de9f882db9c3	GenericSecondaryIonMethylShift_DM
pkr0057463		(1) pkc0152935[c0] + (1) CARBON[c0] => (1) pkc0208700[c0] + (1) XENON_1[c0]	(1) C=CC1(C)CCC(C)C2CC[Xe]3C(C(C)C)CCC3C21 + (1) [C] => (1) C=CC1(C)CCC(C)C2CC=C3C(C(C)C)CCC3C21 + (1) [XeH]	R1f2498c690ddc1bf5c333fda68a2d27a945e7ea46066feaa9015592be2d37e6f	Xenon_quenching2
pkr0057464		(1) pkc0218750[c0] + (1) CARBON[c0] => (1) pkc0299060[c0] + (1) XENON_1[c0]	(1) CC(C)=C1CC2C(C)CCCC3CCC(C)C2(C1)[Xe]3C + (1) [C] => (1) CC(C)=C1CC2C(C)CCCC3CCC(C)C24C1C34C + (1) [XeH]	R1f24a070f727f14022ad9a1b5260e7324acb15ca7b0f0f6f20e5cb5ead01abfa	Casbene_carbocation_cyclization
pkr0057465		(1) pkc0246466[c0] + (1) CARBON[c0] => (1) pkc0209398[c0] + (1) XENON_1[c0]	(1) C=C(C)CCCC1(C)CCC(C)C2C[Xe](C)C3CCC231 + (1) [C] => (1) C=C(C)CCCC1(C)CCC(C)C2CC(C)=C3CCC321 + (1) [XeH]	R1f24aac8a56cfb04f8e8e7c9819987f5cdcc00146c84708199e3bc76b02b9046	Xenon_quenching3
pkr0057466		(1) pkc0180484[c0] + (1) CARBON[c0] => (1) pkc0141804[c0] + (1) XENON_1[c0]	(1) CC1C2CC(C)C3(C)C1CCC1C[Xe]2C(C)CCC13C + (1) [C] => (1) CC1=C2CC3CCC4C(C)C2CC(C)C4(C)C3(C)CC1 + (1) [XeH]	R1f24b4f08b60f7e54a45189d3e7874781a8691ed6b16911da68fe083d87421d2	Xenon_quenching3
pkr0057467		(1) pkc0017018[c0] + (1) CARBON[c0] => (1) pkc0026078[c0] + (1) XENON_1[c0]	(1) C=C1C(C)CCC(C)C1CCC12CC1[Xe](C)CCC2C + (1) [C] => (1) C=C1C(C)CCC(C)C1CCC12CC1=C(C)CCC2C + (1) [XeH]	R1f25064602ff42dc877dbb573fb21a0863ba0bd384102ca1cf794906f1c243e4	Xenon_quenching3
pkr0057468		(1) pkc0264817[c0] + (1) CARBON[c0] => (1) pkc0299175[c0] + (1) XENON_1[c0]	(1) CC(C)C1CC[Xe](C)C2CCC3(C)C4CCC4(C)CC123 + (1) [C] => (1) C=C1CCC(C(C)C)C23CC4(C)CCC4C2(C)CCC13 + (1) [XeH]	R1f2551ab441235e3b5cf77231cc6a1cc01ea7f253f1593c828fd62179b4a2a75	Xenon_quenching1
pkr0057469		(1) pkc0120392[c0] + (1) XENON_1[c0] => (1) pkc0174891[c0] + (1) CARBOCATION_SUBSTITUTE_XE[c0]	(1) C=C1C(C)CCC12C(C)CCC1CCC(C)(C)[Xe]C12C + (1) [XeH] => (1) C=C1C(C)CCC12C(C)CCC1CCC(C)(C)C(C)[Xe]12 + (1) [Xe:1]	R1f25b532bc27cec8512bf36b2735a9be43f1a7ede79f61a8809c34573c531cdd	GenericSecondaryIonMethylShift_DM
pkr0057470		(1) pkc0180998[c0] => (1) pkc0125232[c0]	(1) C=C(C)CCC1C2CC13C(C)CC[Xe](C)C3CCC2C => (1) C=C(C)CCC1C2CC13C(C)CCC(C)[Xe]3CCC2C	R1f25c3d724e995977684ffc089d3a30885cf61334d3561c4866eac6f7e930600	TheoreticalGroupY_001HydrideShiftV3
pkr0057471		(1) pkc0267664[c0] => (1) pkc0174043[c0]	(1) CC(C)=CCCC1CC(C)C2(C)CC[Xe]3C(C)CCC132 => (1) CC(C)=CCCC1CC(C)C2(C)CCC3[Xe](C)CCC132	R1f26434550beeb352ad66a4e89d6b61bca174c84ddd4f58a4c26f57c58e8b18a	TheoreticalGroupY_001HydrideShiftV3
pkr0057472		(1) pkc0242547[c0] => (1) pkc0228298[c0]	(1) CC(C)=C1CCC(C)[Xe]2CCC23CCCC(C)C3(C)C1 => (1) CC1CCCC23CCC2C2(C)CC[Xe](CC13C)C2(C)C	R1f26525008ef2c61fd4cd8f74ce087f0d2ef0e5e9c78c004323878e0ed0ec7d0	TheoreticalGroupB_7ring;TheoreticalGroupB_5ring
pkr0057473		(1) pkc0077255[c0] + (1) CARBON[c0] => (1) pkc0118384[c0] + (1) XENON_1[c0]	(1) C=CC1(C)CC[Xe]2C(C)CCC23C(C(C)C)CCC13C + (1) [C] => (1) C=CC1(C)CC=C2C(C)CCC23C(C(C)C)CCC13C + (1) [XeH]	R1f26613b0e6ebd434119213da140a4a5060d25eedf654e27f03b4437dd063b66	Xenon_quenching2
pkr0057474		(1) pkc0004461[c0] => (1) pkc0016548[c0]	(1) C=CC1(C)CCC=C(C)CCC=C(C)CCC(C)[Xe]1C => (1) C=CC1(C)CCC2[Xe](C)CCC=C(C)CCC(C)C21C	R1f26750fa9afbb41c3dc7d9fa492e9376e83dc2a25d7cb1487c66ae5ddbf805e	TheoreticalGroupE_0001
pkr0057475		(1) pkc0134819[c0] => (1) pkc0084876[c0]	(1) CC1C2C3CCCC(C)C3(C)CCC23CC[Xe]1CC3C => (1) CC1CCCC2C3[Xe](C)C4CCC3(CCC12C)C(C)C4	R1f26a87155dfdcc2ce2504cbdf121fe7402879514e192715bae6f6d38c641c5a	TheoreticalGroupY_001HydrideShiftV3
pkr0057476		(1) pkc0176311[c0] => (1) pkc0229713[c0]	(1) CC(C)C1(C)CCC(C)C23CCC4CC2[Xe]1CCC43C => (1) CC(C)C1(C)CCC(C)C23CCC4C[Xe]2C1CCC43C	R1f26ce72cfc27c513c0ad78bf107667efd232e3a651f8b19f05ed099bb07e728	TheoreticalGroupY_001HydrideShiftV3
pkr0057477		(1) pkc0068005[c0] + (1) CARBON[c0] => (1) pkc0127240[c0] + (1) XENON_1[c0]	(1) CC1CCC[Xe]2C(CCC(C)C34CCC(C(C)C3)C24)C1 + (1) [C] => (1) CC1CCC=C2C(CCC(C)C34CCC(C(C)C3)C24)C1 + (1) [XeH]	R1f2702ece89742099973925647477b3ed4bc970a3bdf69aec245e0561b0def34	Xenon_quenching2
pkr0057478		(1) pkc0103073[c0] + (1) CARBON[c0] => (1) pkc0174541[c0] + (1) XENON_1[c0]	(1) CC(C)C1(C)CCC23C(C)CCC4(C)C1[Xe]2CCC43C + (1) [C] => (1) CC(C)C1(C)CCC23C4=C1C(C)(CCC2C)C3(C)CC4 + (1) [XeH]	R1f273853d1f0505aaefd6a8f2799459e27e49c95fd515c10730fbe43c82bfbfd	Xenon_quenching3
pkr0057479		(1) pkc0006058[c0] + (1) CARBON[c0] => (1) pkc0012974[c0] + (1) XENON_1[c0]	(1) C=CC12CC3(C(C)CCCC3(C)C)C(CC[Xe]1C)C2C + (1) [C] => (1) C=CC12CC3(C(C)CCCC3(C)C)C(CCC1=C)C2C + (1) [XeH]	R1f27565bac3466e302f622155e95741df1537efd6461b85c77a0bdbbb0dc78aa	Xenon_quenching1
pkr0057480		(1) pkc0027956[c0] + (1) XENON_1[c0] => (1) pkc0009778[c0] + (1) CARBOCATION_SUBSTITUTE_XE[c0]	(1) CC1=CCC(C2(C)CCC23[Xe]C(C)(C)CCC3C)CC1 + (1) [XeH] => (1) CC1=CCC(C2(C)CCC23C(C)CC[Xe](C)C3C)CC1 + (1) [Xe:1]	R1f275de271e929fdcbf6659c188c58d6b906edaebda56d7826ab08591cf982c3	GenericSecondaryIonMethylShift_DM
pkr0057481		(1) pkc0139782[c0] => (1) pkc0241133[c0]	(1) CC1CC23CC4(CCC14)C(C)CC[Xe](CCC2C)C3C => (1) CC1CC23CC4(CCC14)C(C)CCC(CCC2C)[Xe]3C	R1f2775dc52a74be6ddc3cc63738e5b900ca2638565c0ce001b16b13f5e6de46c	TheoreticalGroupY_001HydrideShiftV3
pkr0057482		(1) pkc0159317[c0] => (1) pkc0228153[c0]	(1) CC1CCC2(C)C(C)CC3C(C)C2C2C1CCC(C)[Xe]32 => (1) CC1CCC2(C)C(C)CC3C(C)C2[Xe]2C1CCC(C)C32	R1f278ca63530c1460964c1a7c5464e8b79580c1d46b7a4acb7136df006544696	TheoreticalGroupY_001HydrideShiftV3
pkr0057483		(1) pkc0014685[c0] + (1) CARBON[c0] => (1) pkc0025130[c0] + (1) XENON_1[c0]	(1) C=C1CCCC(C)C1(C)CCC1CC=C(C)CC[Xe]1C + (1) [C] => (1) C=C1CCC(C)=CCC1CCC1(C)C(=C)CCCC1C + (1) [XeH]	R1f27bd0071ffd474c87a1d66998ba11db54b105ede6e542109670c404e210657	Xenon_quenching1
pkr0057484		(1) pkc0268072[c0] => (1) pkc0285533[c0]	(1) CC1CC[Xe]2C(C)CCCC3CCC4(C3)C2C1C4(C)C => (1) CC1CCCC2CCC3(C2)[Xe]2C1CCC(C)C2C3(C)C	R1f27c3d3ac20fe91873e7fdbc17e431b4999d0618ba2723914f29c8e99e6801a	TheoreticalGroupY_001HydrideShiftV3
pkr0057485		(1) pkc0115254[c0] + (1) CARBON[c0] => (1) pkc0197103[c0] + (1) XENON_1[c0]	(1) CC1=CCCC2(C)C3C([Xe](C)C)CCC(C)(CCC1)C32 + (1) [C] => (1) C=C(C)C1CCC2(C)CCCC(C)=CCCC3(C)C1C23 + (1) [XeH]	R1f2801aa1d654dc654322cd3e08a3f8cd84de2a04856f72ae2cab97a7d4e7b93	Xenon_quenching1
pkr0057486		(1) pkc0102868[c0] => (1) pkc0165879[c0]	(1) CC(C)C1C2CC3C(CC[Xe]3C(C)C)C3(C)CC1C23C => (1) CC(C)C1C2CC3C([Xe](C)C)CCC3C3(C)CC1C23C	R1f28b1bed6f2181fca988f4589024f5955af9da8f72cda93215072664025d64b	TheoreticalGroupY_001HydrideShiftV3
pkr0057487		(1) pkc0105049[c0] => (1) pkc0159434[c0]	(1) CC1=CCC2(C)CCC(C)C3(C)C(CC1)C(C)CC[Xe]23 => (1) CC1=CCC2(C)CCC(C)[Xe]3C(CC1)C(C)CCC32C	R1f28b25bfa7c05287e451d513a936c853524e6551e1e14dab1249c1ffdc1451c	GroupW_001MethylShiftV2
pkr0057488		(1) pkc0001038[c0] => (1) pkc0002840[c0]	(1) C=CC1CCC2[Xe](C)C(C1)CC1C(C(C)C)CCC12C => (1) C=CC1CC[Xe]2C(C)C(C1)CC1C(C(C)C)CCC12C	R1f28f379f065c9ce264d30b55696c4fe0bb7cedf05ecd9b986933c3e33a1250d	TheoreticalGroupY_001HydrideShiftV3
pkr0057489		(1) pkc0060045[c0] + (1) CARBON[c0] => (1) pkc0099122[c0] + (1) XENON_1[c0]	(1) CC1CC23CC[Xe](C)C4C1CCC(C)C(CCC2C)C43 + (1) [C] => (1) C=C1CCC23CC(C)C4CCC(C)C(CCC2C)C3C14 + (1) [XeH]	R1f292eeb5776d295147a4352a5a2074eff758dc52cd13cb22f2c186bafe9ade4	Xenon_quenching1
pkr0057490		(1) pkc0075107[c0] + (1) CARBON[c0] => (1) pkc0090739[c0] + (1) XENON_1[c0]	(1) CC1CC2C3CCC4(C3)C(C)CCC4[Xe](C)CCC12C + (1) [C] => (1) CC1=CCC2(C)C(C)CC2C2CCC3(C2)C(C)CCC13 + (1) [XeH]	R1f2960d05916baa1fe09f1a50e23f59bd72e70c7c4406533831a5816dc8ec54b	Xenon_quenching2
pkr0057491		(1) pkc0216708[c0] => (1) pkc0317245[c0]	(1) CC1CC[Xe]2C3(C)CCCC4(C)C(CC(C)C24C)C13C => (1) CC1CC2C3(C)CCCC4(C)C2(C)C(C)CCC4(C)[Xe]13	R1f2988cfbbf08f01c149db060b308e44ce25f616248a2d196d860a5c679eb415	GroupW_001MethylShiftV2
pkr0057492		(1) pkc0255721[c0] => (1) pkc0166379[c0]	(1) CC1CCC2(C)C3CCC2(C(C)C)CCC2CCC1[Xe]23 => (1) CC1CCC2(C)C3CCC2(C(C)C)CCC2CC[Xe]1C23	R1f29905489cfb96ca0a9ad50503a9df0c93059de56f3dbabf9735c6814e09b32	TheoreticalGroupY_001HydrideShiftV3
pkr0057493		(1) pkc0046816[c0] => (1) pkc0034774[c0]	(1) CC1CCCC(C)C23CCC(C)[Xe]4CC(C(C)C2C3)C14 => (1) CC1CCCC(C)C23CC[Xe](C)C4CC(C(C)C2C3)C14	R1f29bf7c23b0c3c5703ae3473861b107ab30625d122d269aa47fc6972b3be371	TheoreticalGroupY_001HydrideShiftV3
pkr0057494		(1) pkc0032903[c0] + (1) CARBON[c0] => (1) pkc0061425[c0] + (1) XENON_1[c0]	(1) CC(C)=CCC[Xe](C)C1CC2C3CC2C1(C)CCC3C + (1) [C] => (1) CC(C)=CCC=C(C)C1CC2C3CC2C1(C)CCC3C + (1) [XeH]	R1f29da6a9073b807db29633fe605025def53093c40aabe6e734933521fa50bf5	Xenon_quenching2
pkr0057495		(1) pkc0009996[c0] + (1) CARBON[c0] => (1) pkc0027302[c0] + (1) XENON_1[c0]	(1) CC1=CCC(C2CC[Xe]3CC(C)CCC(C2)C3C)CC1 + (1) [C] => (1) CC1=CCC(C2CC=C3CC(C)CCC(C2)C3C)CC1 + (1) [XeH]	R1f29da87ebe6cdcca36bf90e5f70a024f756ed3a0a7159f7ff63b0c10406d5da	Xenon_quenching2
pkr0057496		(1) pkc0139452[c0] + (1) CARBON[c0] => (1) pkc0199143[c0] + (1) XENON_1[c0]	(1) CC1CC2C3CC1C(CC3C)C1[Xe]2C(C)CCC1(C)C + (1) [C] => (1) CC1CCC(C)(C)C2=C1C1CC(C)C3CC1C(C)CC23 + (1) [XeH]	R1f29e83ffbc45e01181230a9b23167f2d988913187d11fb6c73600dcc6a10921	Xenon_quenching3
pkr0057497		(1) pkc0016118[c0] => (1) pkc0005033[c0]	(1) C=C[Xe]1CCC2C(C)CCC3C(C(C)C)CC2(C)C31C => (1) C=CC1(C)CCC2C(C)CCC3C(C(C)C)CC2(C)[Xe]31	R1f29f2e170faff45d2b7b8bd7d9d41d6c8e2fbdc829e02b7d9797b4be84f727b	GroupW_001MethylShiftV2
pkr0057498		(1) pkc0005959[c0] + (1) CARBON[c0] => (1) pkc0007156[c0] + (1) XENON_1[c0]	(1) C=CC12CC3C(C)CCC3C(C)(C)C(CC[Xe]1C)C2C + (1) [C] => (1) C=CC12CC3C(C)CCC3C(C)(C)C(CCC1=C)C2C + (1) [XeH]	R1f29fb8664f9dc4b5cb86594478d518c21fdfbe52c38438072861d8886c6002f	Xenon_quenching1
pkr0057499		(1) pkc0024901[c0] => (1) pkc0041647[c0]	(1) CC1=CCC2CCC3CC(C)CC[Xe](C3C)C2(C)CC1 => (1) CC1CCC2C3(C)CC[Xe](C)C4CC3CCC(C1)C42C	R1f2a19d560b1f2d033a8458b068398e7183ec97d07eb86c9fb47666ea7a2e777	TheoreticalGroupB_7ring
pkr0057500		(1) pkc0023636[c0] => (1) pkc0069591[c0]	(1) C=CC(C)C1CCC(C)C2CC3CC(C)C12CC[Xe]3C => (1) C=CC(C)C1CCC(C)C2C[Xe]3CC(C)C12CCC3C	R1f2a1ca7786196befb948491a5882819b838f47d79a84761d4eee434dd619c00	TheoreticalGroupY_001HydrideShiftV3
pkr0057501		(1) pkc0106228[c0] => (1) pkc0046094[c0]	(1) CC1=CC2C(C(C)C)CCC3(C)C2CCC(C)[Xe]3CC1 => (1) CC1=CC2C(C(C)C)CCC3(C)C2CC[Xe](C)C3CC1	R1f2a35d16d40877377b312de20043448866fcc58df26c94637d740b359d5d3df	TheoreticalGroupY_001HydrideShiftV3
pkr0057502		(1) pkc0168425[c0] => (1) pkc0200884[c0]	(1) CC1CCC2(C)C3CCC(C4CCC([Xe](C)C)C4)C3C12 => (1) CC1CCC2(C)C3CCC(C4CC[Xe](C(C)C)C4)C3C12	R1f2a399c8e38ace2538f17fa607f5516cd1fdde556c05047bc472c5c6a140062	TheoreticalGroupY_001HydrideShiftV3
pkr0057503		(1) pkc0219575[c0] + (1) CARBON[c0] => (1) pkc0297154[c0] + (1) XENON_1[c0]	(1) CC(C)C1CC[Xe](C)C12CCC21CC(C)C2(C)CCC21 + (1) [C] => (1) CC1=CCC(C(C)C)C12CCC21CC(C)C2(C)CCC21 + (1) [XeH]	R1f2a6c9973aa98d0b431438e79bc708d025a2e87427d6a79f62dc8a125ae051c	Xenon_quenching2
pkr0057504		(1) pkc0115355[c0] + (1) CARBON[c0] => (1) pkc0089474[c0] + (1) XENON_1[c0]	(1) CC1CCC2C(C)C3CC4CC1[Xe]3C(C)CCCC42C + (1) [C] => (1) CC1CCC2C(C)C3CC4CC1=C3C(C)CCCC42C + (1) [XeH]	R1f2a83b46ff2cb26413b3d33d0f0dea6c17a2e7fb9e8478cb3324d9e749b1cda	Xenon_quenching3
pkr0057505		(1) pkc0124681[c0] + (1) CARBON[c0] => (1) pkc0155965[c0] + (1) XENON_1[c0]	(1) CC1CCC(C)C2(CC3C(C)CCC3(C)[Xe]3CC32)C1C + (1) [C] => (1) CC1CCC2(C)C3=CC3C3(CC12)C(C)CCC(C)C3C + (1) [XeH]	R1f2aad019ea6c3f2b7aab380a31a2d582b3284af909ada21dbf71bd1289265b0	Xenon_quenching2
pkr0057506		(1) pkc0045012[c0] + (1) CARBON[c0] => (1) pkc0111252[c0] + (1) XENON_1[c0]	(1) CC1C2CC3CCC[Xe](C)CC1CC1(C)C(CCC31)C2 + (1) [C] => (1) CC1=CC2CC3(C)C4CCC3C(CCC1)CC(C4)C2C + (1) [XeH]	R1f2ac1ec49585eaba77612a45da3266193b170f5a45246f11fee2070e75e61fe	Xenon_quenching2
pkr0057507		(1) pkc0006783[c0] => (1) pkc0024284[c0]	(1) C=CC1(C)CCC1C1(C)CC1[Xe]1C(C)CCC(C)C1C => (1) C=CC1(C)CCC1C1(C)C[Xe]1C1C(C)CCC(C)C1C	R1f2af3a8ba6f1a9a320fbed1dfb5e4714a1c5ca6f9d32e95e3e097a06aa72d81	TheoreticalGroupY_001HydrideShiftV3
pkr0057508		(1) pkc0011135[c0] => (1) pkc0040715[c0]	(1) CC1CC2C3CCC(C)[Xe]4CC3(C)CCC4(C1C)C2C => (1) CC1CC2C3CC[Xe](C)C4CC3(C)CCC4(C1C)C2C	R1f2b2d82a71619cd707df1e28ed930ed9f376350c061b4071340b460a3c44847	TheoreticalGroupY_001HydrideShiftV3
pkr0057509		(1) pkc0188319[c0] + (1) CARBON[c0] => (1) pkc0258886[c0] + (1) XENON_1[c0]	(1) CC1CCC2[Xe](C)CCC3C4(C)CC(C1CC4C)C23C + (1) [C] => (1) CC1=CCC2C3(C)CC4C(CC3C)C(C)CCC1C42C + (1) [XeH]	R1f2b2f6b3708aa2914889aba3c4c1764f87b0818d6beac9f0bfde3ef36da392e	Xenon_quenching2
pkr0057510		(1) pkc0070659[c0] + (1) CARBON[c0] => (1) pkc0061879[c0] + (1) XENON_1[c0]	(1) C=CC1(C)CCC(C)C12CCC1C(C)C2(C)CC[Xe]1C + (1) [C] => (1) C=CC1(C)CCC(C)C12CCC1=C(C)CCC2(C)C1C + (1) [XeH]	R1f2b5b319f7797462db372873bbf97d11178f1d3b8eb9f80c9f09067b445292f	Xenon_quenching3
pkr0057511		(1) pkc0053300[c0] + (1) CARBON[c0] => (1) pkc0119142[c0] + (1) XENON_1[c0]	(1) CC1CCC23C(C)CCC2[Xe](C)CCC2(C(C)C)C1C23 + (1) [C] => (1) C=C1CCC2(C(C)C)C3C(C)CCC4(C(C)CCC14)C32 + (1) [XeH]	R1f2b8f728aff07b4a3a1b800eacf70fab7b1a23b6f786b9ea9eb1d7da2b3a302	Xenon_quenching1
pkr0057512		(1) pkc0072857[c0] => (1) pkc0030034[c0]	(1) CC(C)C1CCC2(C)C13CCC(C)C1CCC2(C)[Xe]1C3 => (1) CC(C)C1CCC2(C)C3(C)CC[Xe]4C(C)CCC12CC43	R1f2b93253da3555cd2053aaaba1793815f939796741149c69d7906c72d89943a	TheoreticalGroupY_001HydrideShiftV3
pkr0057513		(1) pkc0246608[c0] + (1) CARBON[c0] => (1) pkc0329645[c0] + (1) XENON_1[c0]	(1) CC1CCC2(C)[Xe]3CCC2(C)C2C(CCC12)CCC3C + (1) [C] => (1) CC1CCC2CCC3C(C)CCC4(C)C1=CCC4(C)C23 + (1) [XeH]	R1f2c26da3a2463bad8df10cbc702e2379ca2df9e997ec2a5598a458c80b8d0c8	Xenon_quenching2
pkr0057514		(1) pkc0196995[c0] + (1) CARBON[c0] => (1) pkc0174038[c0] + (1) XENON_1[c0]	(1) CC1CCC23CC4CCC(C)[Xe](C)C4CCC2(C)CC13 + (1) [C] => (1) CC1=C2CCC3(C)CC4C(C)CCC43CC2CCC1C + (1) [XeH]	R1f2c329e0329bd7bccc13c3687006a11aa26f773be78a604109122d0e01ce237	Xenon_quenching3
pkr0057515		(1) pkc0260248[c0] + (1) CARBON[c0] => (1) pkc0340272[c0] + (1) XENON_1[c0]	(1) CC1CC23CCC1C1CCC(C)C(C2)C(CC3C)[Xe]1C + (1) [C] => (1) C=C1C2CCC(C)C3CC4(CCC2C(C)C4)C(C)CC13 + (1) [XeH]	R1f2c50edfa20e46e7f7f5a79c209ebdef81c9b5eb5c0f06cf0bc34cc8c86f63a	Xenon_quenching1
pkr0057516		(1) pkc0039826[c0] + (1) CARBON[c0] => (1) pkc0035705[c0] + (1) XENON_1[c0]	(1) CC1CC[Xe]2C(C)C34C1CCC(C3CC2(C)C)C4(C)C + (1) [C] => (1) CC1=C2CCC(C)C3CCC4C(CC2(C)C)C13C4(C)C + (1) [XeH]	R1f2c55cc2398e89d52033fa5dff5aa819cad77c87fa4d4d3ded495bf64c80739	Xenon_quenching3
pkr0057517		(1) pkc0044127[c0] => (1) pkc0100699[c0]	(1) CC1CCC2C3C4CCC(C)C(CC[Xe]2C)(C13)C4(C)C => (1) CC1CC[Xe]2C(C)CCC34C(C)CCC(C2C13)C4(C)C	R1f2c840525b0d9f5adc47576be9ed8a6fbf7b480e4be2046e5576c82bbb6cf90	TheoreticalGroupY_001HydrideShiftV3
pkr0057518		(1) pkc0207051[c0] + (1) CARBON[c0] => (1) pkc0226065[c0] + (1) XENON_1[c0]	(1) CC1C2CC3CC[Xe](C(C)C)C3CCC2C2(C)CCC12 + (1) [C] => (1) CC(C)C1=C2CCC3C(CC2CC1)C(C)C1CCC13C + (1) [XeH]	R1f2c9b524146e48f5b1449b2a4025acb1c223b07647c39a79aa102364c24c43c	Xenon_quenching3
pkr0057519		(1) pkc0160243[c0] => (1) pkc0231873[c0]	(1) CC1CCC2C(C)CCC3C4CCC1C([Xe]2C4)C3(C)C => (1) CC1CCC2C3CCC4C(C)CCC1C(C3)[Xe]4C2(C)C	R1f2cbf57a907399fe0a445db8c2d1d86af6fe85644cbf61b7d5f5dbdd50a9254	TheoreticalGroupY_001HydrideShiftV3
pkr0057520		(1) pkc0219320[c0] => (1) pkc0142895[c0]	(1) CC1CCC2(C)C3CC4C(C)C(CC14)C2(C)CC[Xe]3C => (1) CC1CCC2(C)[Xe]3CC4C(C)C(CC14)C2(C)CCC3C	R1f2ccbb5a71e552d671f8bb399daa4685a5dd3045cc7c21f675b07716242aea0	TheoreticalGroupY_001HydrideShiftV3
pkr0057521		(1) pkc0232489[c0] + (1) CARBON[c0] => (1) pkc0332273[c0] + (1) XENON_1[c0]	(1) CC(C)C1CC2C(C)CCCC(C)C3C4CC3(C)C2[Xe]14 + (1) [C] => (1) CC(C)C1CC2C3=C1C1CC3(C)C1C(C)CCCC2C + (1) [XeH]	R1f2ce61369cb3ba9348417d20b0cf09d3986cff527ed39199896ba99a989ca0e	Xenon_quenching3
pkr0057522		(1) pkc0012671[c0] + (1) CARBON[c0] => (1) pkc0033014[c0] + (1) XENON_1[c0]	(1) CC1CCC2(C)C3(C)CCC4C3CC2(CC[Xe]4C)C1C + (1) [C] => (1) CC1=CCC23CC4C1CCC4(C)C2(C)CCC(C)C3C + (1) [XeH]	R1f2d4296cf1717b9aa0059fa78e7163538e8fadbc7d0696cc16a1c9e8166f732	Xenon_quenching2
pkr0057523		(1) pkc0067080[c0] + (1) CARBON[c0] => (1) pkc0098220[c0] + (1) XENON_1[c0]	(1) CC1=C(CC[Xe]2CC3C(C)CCC32C)C(C)CCC1C + (1) [C] => (1) CC1=C(CC=C2CC3C(C)CCC23C)C(C)CCC1C + (1) [XeH]	R1f2d585ff9f4bdbe45acf335a4509ca06777343e60262e3811eac255e9bd68ca	Xenon_quenching2
pkr0057524		(1) pkc0017521[c0] => (1) pkc0026040[c0]	(1) CC1=CCC2CCC3([Xe](C)CCCC3(C)C)C2(C)CC1 => (1) C[Xe]1CCC2(C)C3CCC24C(CCCC4(C)C)CC1C3	R1f2d723250414b37a3bec4e29311c6948c04abb59fa6bbc543d58e9021b3a521	TheoreticalGroupF_2
pkr0057525		(1) pkc0178834[c0] + (1) CARBON[c0] => (1) pkc0226394[c0] + (1) XENON_1[c0]	(1) CC1CCC2C3CC1C1CC2C(C)CCC(C3)[Xe](C)C1 + (1) [C] => (1) CC1=C2CCC(C)C3CC(C1)C1CC(C2)C3CCC1C + (1) [XeH]	R1f2d81a8d169af76b2bc75250ecaf64da5cffcbac115801de8993caa0e8ec9b9	Xenon_quenching3
pkr0057526		(1) pkc0173319[c0] + (1) CARBON[c0] => (1) pkc0244406[c0] + (1) XENON_1[c0]	(1) CC1CC[Xe]2CC3C(C)C4CCC(C)(C3CC14)C2(C)C + (1) [C] => (1) CC1CC=C2CC3C(C)C4CCC(C)(C3CC14)C2(C)C + (1) [XeH]	R1f2d9fa2493ec9307ae476723ace107f5f109ec5b0b699c257ec65554f89d31b	Xenon_quenching2
pkr0057527		(1) pkc0037145[c0] => (1) pkc0047253[c0]	(1) C=CC1(C)CCCC(C)C2CC3CC(C)C21CC[Xe]3C => (1) C=CC1(C)CCCC(C)C2C[Xe]3CC(C)C21CCC3C	R1f2dae891af55fcff09d11cb77af7a61b78b8c5b7a593dde9a7e9be5db8c0718	TheoreticalGroupY_001HydrideShiftV3
pkr0057528		(1) pkc0030965[c0] => (1) pkc0009102[c0]	(1) C=CC(C)C1CC1C(C)C=CC1CC(C)CCC[Xe]1C => (1) C=CC(C)C1CC1C(C)C=C[Xe]1CC(C)CCCC1C	R1f2df1a78fcdd4ff9591ccd75d61805705e784f3bbcac5a71e911a74c06bbe28	TheoreticalGroupY_001HydrideShiftV3
pkr0057529		(1) pkc0090923[c0] => (1) pkc0044412[c0]	(1) C=C(C)CCCC1C23CCC1(C)[Xe](C2)C(C)CCC3C => (1) C=C(C)CCCC1C2(C)CCC13CC2[Xe](C)CCC3C	R1f2e342858be44f64445fef4bc71148282e876c4ab733a57babd749bea7ed7bb	TheoreticalGroupY_001HydrideShiftV3
pkr0057530		(1) pkc0083255[c0] => (1) pkc0177224[c0]	(1) CC(C)C1C2C[Xe]3C(C)CCC(C=CC2C)C(C)CC13 => (1) CC(C)C1C2CC3C(C)CCC(C=CC2C)C(C)C[Xe]31	R1f2e38009a167dcbfcfbdae87128db6e5a5e38dcd9033492a9cca34c0720217b	TheoreticalGroupY_001HydrideShiftV3
pkr0057531		(1) pkc0184464[c0] => (1) pkc0267762[c0]	(1) C=C(C)CCCC(C)C1CCC2(C)C3CCC3C(C)[Xe]12 => (1) C=C(C)CCCC(C)[Xe]1CCC2(C)C3CCC3C(C)C12	R1f2f1f454fa0f4aa683de755e110848f560fd5de6aa47863af882d12f6a6bbfb	TheoreticalGroupY_001HydrideShiftV3
pkr0057532		(1) pkc0181172[c0] + (1) CARBON[c0] => (1) pkc0234025[c0] + (1) XENON_1[c0]	(1) CC1CCC2(C)C3CCC(C)C24CCC[Xe](C)CC14C3 + (1) [C] => (1) CC1=CCCC23C(C)CCC4CC2(C1)C(C)CCC43C + (1) [XeH]	R1f2f715d6586fbfcc89ff9cae4a006ec3fa17f91aa889181edb414d07c2eca04	Xenon_quenching2
pkr0057533		(1) pkc0090803[c0] + (1) SecondaryXenonDonor[c0] + (1) TertiaryXenonAcceptor[c0] => (1) pkc0136248[c0] + (1) SecondaryXenonAcceptor[c0] + (1) XENONProtonator[c0]	(1) CC(C)C1(C)CCC2(C)CC34C(CCC13)[Xe](C)CCC24 + (1) C[Xe]C + (1) CC(C)C => (1) CC(C)C1(C)CCC2(C)CC34[Xe]C(C)(CCC23)CCC14 + (1) C[Xe](C)C + (1) CCC	R1f2fbadefd8c151a41fb1c82a7c5b5a77f6cbc76a398b23f942396f82cdd0361	CyathaneExpansionLike1v2
pkr0057534		(1) pkc0020429[c0] + (1) CARBON[c0] => (1) pkc0053105[c0] + (1) CARBOCATION_SUBSTITUTE_XE[c0]	(1) C=CC(C)C1CC1C1(C)CCC12C(C)CC[Xe]C2(C)C + (1) [C] => (1) C=CC(C)C1CC1C1(C)CCC12C(C)CC=CC2(C)C + (1) [Xe:1]	R1f2ff2b2d2826d51da282a82774676496eb9c4ecf9b48f84cbdb796000d657e8	Secondary_quench;SecondaryIonToDoubleBond
pkr0057535		(1) pkc0251419[c0] => (1) pkc0330943[c0]	(1) CC1=CCCC(C)C2CC3(C)CCC(C(C)C)[Xe]3C2C1 => (1) CC(C)C1CCC2(C)CC3C(C)CCC4[Xe](C)CC3C142	R1f2ffb647bb6c46df707613e7cc98999b15a30b72547d6923809f8440ce4d86e	TheoreticalGroup_A_RangeModifiedClose;TheoreticalGroupG_0001
pkr0057536		(1) pkc0192487[c0] => (1) pkc0259984[c0]	(1) CC1CCC(C)C2C3CC(C)C4CC2C1C[Xe]4C(C)C3 => (1) CC1CCC(C)C2C3CC(C)C4CC1C2C[Xe]4C(C)C3	R1f302d4d3e254fa6e6b108bdd6319bee0006995fb3c19953ae3024af5e6f2666	TheoreticalGroupY_001HydrideShiftV3
pkr0057537		(1) pkc0238090[c0] => (1) pkc0294651[c0]	(1) CC1CCC2(C)C(C)CC[Xe](C(C)C)C3C4C1CCC432 => (1) CC1CCC2(C)C(C)CCC([Xe](C)C)C3C4C1CCC432	R1f3047acbd6d868f974e60b1126bee48781e51217885641d6f6fbc133adc0b07	TheoreticalGroupY_001HydrideShiftV3
pkr0057538		(1) pkc0176134[c0] => (1) pkc0233577[c0]	(1) CC1CC2C(C)C(C[Xe]2C2C3CCC2(C)C(C)C3)C1C => (1) CC1CC2C(C)C(CC2[Xe]2C3CCC2(C)C(C)C3)C1C	R1f30974794cb987c82d0a64a6d448331cabc5ee43170e86d406932768f89bc73	TheoreticalGroupY_001HydrideShiftV3
pkr0057539		(1) pkc0000870[c0] + (1) CARBON[c0] => (1) pkc0002734[c0] + (1) XENON_1[c0]	(1) C=CC(C)C1CC2[Xe](C)C1CC1C(C)CCC1C2(C)C + (1) [C] => (1) C=CC(C)C1CC2C(C)=C1CC1C(C)CCC1C2(C)C + (1) [XeH]	R1f309d3177183433acd49ef8fb1b0dab1eb0c8c2aa3885f4cd3a9a5737b79982	Xenon_quenching3
pkr0057540		(1) pkc0200357[c0] + (1) CARBON[c0] => (1) pkc0327040[c0] + (1) XENON_1[c0]	(1) CC(C)[Xe]1CC2C3CC4(C)C(C)CC1C2(C)CCCC34 + (1) [C] => (1) CC(C)C1=CC2C3CC4(C)C(C)CC1C2(C)CCCC34 + (1) [XeH]	R1f30e743836f5759fab0c805e11fa156f69ababc7d166afb7e43fedc51647d76	Xenon_quenching2
pkr0057541		(1) pkc0007020[c0] => (1) pkc0036035[c0]	(1) CC1=CCC[Xe](C)C2CC2C(C)C2CC(C)C(CC1)C2 => (1) CC1CC2CC1CC[Xe](C)C1CC1C(C)C1CC1C2C	R1f30fb66c423cf54b47967e831bbd020f551766239f181945183cf568b54103c	TheoreticalGroupD_0004
pkr0057542		(1) pkc0171230[c0] => (1) pkc0085874[c0]	(1) CC(C)C1C2CC(C)[Xe]1CC2C1CC(C)C2CCC21C => (1) CC1CC2C(C3CC(C)C4CCC43C)CC1[Xe]2C(C)C	R1f3125e9881198ae4faccd0091cbdd59f6bd04882171f28365298d3d11b7875f	TheoreticalGroupY_001HydrideShiftV3
pkr0057543		(1) pkc0253155[c0] + (1) CARBON[c0] => (1) pkc0336289[c0] + (1) XENON_1[c0]	(1) CC(C)C1CC[Xe](C)C2CCC3C4(C)CCC3(C)C2C14 + (1) [C] => (1) CC1=C2CCC3C4(C)CCC3(C)C(C(C(C)C)CC1)C24 + (1) [XeH]	R1f31725f332aabe90df2a64181f1d9e5ca53a0fcb7ee193710843bf72ca4371f	Xenon_quenching3
pkr0057544		(1) pkc0212737[c0] + (1) CARBON[c0] => (1) pkc0317400[c0] + (1) XENON_1[c0]	(1) CC1CC(C)(C)C23CCC24CCCC(C)C4(C)CC[Xe]13 + (1) [C] => (1) CC1CC(C)(C)C23CCC24CCCC(C)C4(C)CC=C13 + (1) [XeH]	R1f31a33eeb5ad2a2c30a19830e75cc44aa4015b3019b293da2174e60ca71ea8b	Xenon_quenching2
pkr0057545		(1) pkc0084671[c0] + (1) CARBON[c0] => (1) pkc0138381[c0] + (1) XENON_1[c0]	(1) CC1CCC2CC3C4CCC(C4)C(CC[Xe]2C)CC13C + (1) [C] => (1) CC1=C2CCC(C)C3(C)CC(CC1)C1CCC(C1)C3C2 + (1) [XeH]	R1f31a975b82b4519ad31b6b2616d7b36240a3b48b7b44be8ad49a3d40c0d735e	Xenon_quenching3
pkr0057546		(1) pkc0137478[c0] + (1) CARBON[c0] => (1) pkc0260698[c0] + (1) XENON_1[c0]	(1) CC1=CCC(C)(C)C2C3CCC(C)C(CC1)[Xe]2CC3C + (1) [C] => (1) CC1=CCC(C)(C)C2C3=CC(C)C2CCC(C)C3CC1 + (1) [XeH]	R1f31f8ca51136778a03ed25a416b7ba4959d2e84d5898426016b4f34571f2181	Xenon_quenching2
pkr0057547		(1) pkc0203304[c0] + (1) CARBON[c0] => (1) pkc0201736[c0] + (1) XENON_1[c0]	(1) CC1CCC2(C)C(C)CCC2C23CCC(C)[Xe]2C3C1C + (1) [C] => (1) CC1=C2C3C(C)C(C)CCC4(C)C(C)CCC4C23CC1 + (1) [XeH]	R1f3280ba2da40eb2040c0686ba11ad8c6e12015001ee993e19b88937be74a28b	Xenon_quenching3
pkr0057548		(1) pkc0204821[c0] + (1) CARBON[c0] => (1) pkc0277141[c0] + (1) XENON_1[c0]	(1) CC1CCC(C)C23CC[Xe]2C2CCC(CC12C)C3(C)C + (1) [C] => (1) CC1CCC(C)C23CC=C2C2CCC(CC12C)C3(C)C + (1) [XeH]	R1f329c9c88bb1e19be7d4e9a2270f59a3679140bdbec552663b8bd5e4537f05f	Xenon_quenching2
pkr0057549		(1) pkc0007714[c0] => (1) pkc0035229[c0]	(1) CC1=C(CCC2C[Xe]3CC2CCC3C)C(C)(C)CCC1 => (1) CC1CCC2CC13CC2CC[Xe]1C(C)(C)CCCC13C	R1f32b0aafe9f385d2a5ac3f843fd2bb3a95a22f3620c112f3fb468fd84d1732b	TheoreticalGroup_A_RangeModifiedFar
pkr0057550		(1) pkc0013874[c0] => (1) pkc0017207[c0]	(1) C=C(C)CCCC1(C)CC=C(C)CC[Xe]2C(C)CCC21 => (1) C=C(C)CCCC1(C)CC2[Xe](C)CCC23C(C)CCC13	R1f32b12a3e4934e351be034aae760bcf0bb0df5604748b8565e46a16fe2c18b4	TheoreticalGroup_A_RangeModifiedClose
pkr0057551		(1) pkc0261403[c0] + (1) CARBON[c0] => (1) pkc0249974[c0] + (1) XENON_1[c0]	(1) CC(C)C1=CCC(C)[Xe]2CCC23CCC(C)C(C1)C3C + (1) [C] => (1) CC1=C2CCC23CCC(C)C(CC(C(C)C)=CC1)C3C + (1) [XeH]	R1f32cd0293dea13588ad721881b1eced1ff37c7639f1f9f935667a9b7c8550a1	Xenon_quenching3
pkr0057552		(1) pkc0107420[c0] + (1) CARBON[c0] => (1) pkc0193241[c0] + (1) XENON_1[c0]	(1) CC1CCC23CC1C1(C)CCC(C)(C)[Xe](CCC2C)C13 + (1) [C] => (1) CC1CCC23CC1C1(C)CCC(C)(C)C(=CCC2C)C13 + (1) [XeH]	R1f3311443bd12730dc59f060e912690de69a475415ee5d335457a466991e6cda	Xenon_quenching2
pkr0057553		(1) pkc0155893[c0] => (1) pkc0251766[c0]	(1) CC(C)C1CCC(C)C12CC1C3[Xe](C)C1(C)CCC32C => (1) CC(C)C1CCC(C)C12CC1[Xe]3C(C)C1(C)CCC32C	R1f332e86711a56f38f1b4efee18612d526501a7ac4bbd41e4df3c96cd350f1ee	TheoreticalGroupY_001HydrideShiftV3
pkr0057554		(1) pkc0015400[c0] + (1) CARBON[c0] => (1) pkc0028472[c0] + (1) XENON_1[c0]	(1) CC(C)C1CC2C3CC4(CC[Xe]3C)C(C)CCC14C2C + (1) [C] => (1) CC1=C2CC3(CC1)C(C)CCC31C(C)C2CC1C(C)C + (1) [XeH]	R1f338f875529fe99aaeebda8166547da98fb8e3befaae29fc0fbc23e02ecb7cd	Xenon_quenching3
pkr0057555		(1) pkc0164109[c0] + (1) CARBON[c0] => (1) pkc0223691[c0] + (1) XENON_1[c0]	(1) CC1CCC2C3C4(C)C1CCC3(C)[Xe](C)C4CC2(C)C + (1) [C] => (1) C=C1C2CC(C)(C)C3CCC(C)C4CCC1(C)C3C24C + (1) [XeH]	R1f33cd3d74c259be8781655ec3ea505458c620cc7c4323a23e3df1072330396f	Xenon_quenching1
pkr0057556		(1) pkc0099372[c0] + (1) CARBON[c0] => (1) pkc0146817[c0] + (1) XENON_1[c0]	(1) CC1=CCCC2(C)C(C)C3C(C)C(C)CC[Xe]2C3CC1 + (1) [C] => (1) CC1=CCCC2(C)C3=C(CC1)C(C(C)C(C)CC3)C2C + (1) [XeH]	R1f33f3bde6ccd3ee4c4caac26693202c476c07918c3e36c21b66ed1069b611f1	Xenon_quenching3
pkr0057557		(1) pkc0179507[c0] + (1) CARBON[c0] => (1) pkc0226877[c0] + (1) XENON_1[c0]	(1) CC1CCC[Xe](C)C(C2CC3CC4(C)C(C)CC2C34)C1 + (1) [C] => (1) C=C1CCCC(C)CC1C1CC2CC3(C)C(C)CC1C23 + (1) [XeH]	R1f34034b493ea9e459fb493d846b7ef5c3e6c3fd0f1f5c6ad8a30faa253a0a1d	Xenon_quenching1
pkr0057558		(1) pkc0242432[c0] + (1) CARBON[c0] => (1) pkc0287135[c0] + (1) XENON_1[c0]	(1) CC1CCC2(C)C3CCC4(C)CCC(C(C)C)(C42)[Xe]1C3 + (1) [C] => (1) CC1CCC2(C)C3C=C1C1(C(C)C)CCC(C)(CC3)C21 + (1) [XeH]	R1f3457ebb02b8e49cbe4a012746edbb1d0cc539ab1afb298aa9c5bb65e9d5cdc	Xenon_quenching2
pkr0057559		(1) pkc0145966[c0] + (1) CARBON[c0] => (1) pkc0231528[c0] + (1) XENON_1[c0]	(1) CC1CCC2C3C4C(C)CCC(C)[Xe]3CCC(C1)C24C + (1) [C] => (1) CC1=C2CCC3CC(C)CCC4C2C(C(C)CC1)C34C + (1) [XeH]	R1f346d62ce29fc43d64b6755210e5cb8bebb8163617c2f3ea94b763b7319a45b	Xenon_quenching3
pkr0057560		(1) pkc0037100[c0] => (1) pkc0051097[c0]	(1) CC(C)C1CCC(C)C1C1CC2(C)CC3[Xe](C)CCC132 => (1) CC(C)C1CCC(C)C1C1CC2(C)C[Xe]3C(C)CCC132	R1f34748ca68ce999f69fd9a7960a9a7d700169b2f455da255d1528c4a48f0578	TheoreticalGroupY_001HydrideShiftV3
pkr0057561		(1) pkc0003265[c0] => (1) pkc0012287[c0]	(1) CC1=CCC[Xe](C)C2CC3(CC1)CC(C)CCC2C3C => (1) CC1CCC2C3CC(CC[Xe](C)C4CC4C3C)(C1)C2C	R1f34c446c02a4f1fd53ec3bdfa625651bbdec1ae5e3f81325b7d250bd6977fd5	TheoreticalGroupD_0004
pkr0057562		(1) pkc0267268[c0] => (1) pkc0312959[c0]	(1) C=CC1(C)CCC2(C)C(C)CCC3(C)C1CCC(C)[Xe]23 => (1) C=CC1(C)CCC2(C)C(C)CCC3(C)C1CC[Xe](C)C23	R1f3503bc1997dadb5a6fc30a5fa06dea5b26d105c1ee3676b9b887e303d0f238	TheoreticalGroupY_001HydrideShiftV3
pkr0057563		(1) pkc0065152[c0] => (1) pkc0024835[c0]	(1) CC1CCC23CC1C(CC1(C)C(C)CCCC1C2)[Xe]3C => (1) CC1CCC23CC1[Xe](CC1(C)C(C)CCCC1C2)C3C	R1f35094ddf08ee095972b2d88c35831ace781f10d086d917bbcbc0bb05e8ee6d	TheoreticalGroupY_001HydrideShiftV3
pkr0057564		(1) pkc0024276[c0] => (1) pkc0056136[c0]	(1) CC1CCC2C(C)C3CC3C(C)C3CCC(C)[Xe]3CC12 => (1) CC1CCC2C(C)C3CC3C(C)C3CC[Xe](C)C3CC12	R1f353a89c76ca47f622fb9866de07ffe1fd2e470e9daf6025234594aac1ce0cd	TheoreticalGroupY_001HydrideShiftV3
pkr0057565		(1) pkc0028411[c0] + (1) CARBON[c0] => (1) pkc0055183[c0] + (1) XENON_1[c0]	(1) C=CC(C)C1CCC2(C)CCC2C2CC[Xe]1C(C)(C)C2 + (1) [C] => (1) C=CC(C)C1CCC2(C)CCC2C2CC=C1C(C)(C)C2 + (1) [XeH]	R1f35463e07e60065d512914ffc8e03a5cefa59f360a74f37bd6f8ac24afe7fc2	Xenon_quenching2
pkr0057566		(1) pkc0242170[c0] + (1) CARBON[c0] => (1) pkc0292477[c0] + (1) XENON_1[c0]	(1) CC(C)=CCCC1C2(C)CCC3CCC1(C)C(C2)[Xe]3C + (1) [C] => (1) C=C1C2CCC3(C)CC1C(C)(CC2)C3CCC=C(C)C + (1) [XeH]	R1f35740188764b1298953be5847f5d71470f72fc151a2df3cade73ef1b8b704d	Xenon_quenching1
pkr0057567		(1) pkc0247696[c0] + (1) CARBON[c0] => (1) pkc0239630[c0] + (1) XENON_1[c0]	(1) CC1CCC[Xe]2C(C)CCC3(C)C4CCC(C)C3C2C14 + (1) [C] => (1) CC1CCC2(C)C3CCC(C)C2C2=C1CCCC(C)C23 + (1) [XeH]	R1f35d52179853137e885fba9d41bd7db5efa28c7c8adbd16003f21e34fc4e83f	Xenon_quenching3
pkr0057568		(1) pkc0232081[c0] + (1) XENON_1[c0] => (1) pkc0276721[c0] + (1) CARBOCATION_SUBSTITUTE_XE[c0]	(1) CC1C2CCC3(C)C1[Xe]C1(C)CCC2(C)C(C)CCC13 + (1) [XeH] => (1) CC1C2CCC3(C)C1C(C)[Xe]1CCC2(C)C(C)CCC13 + (1) [Xe:1]	R1f35d76110c46b899b49effeeb1edeb65424606e579b559b05314fa346214c99	GenericSecondaryIonMethylShift_DM
pkr0057569		(1) pkc0242719[c0] + (1) CARBON[c0] => (1) pkc0319985[c0] + (1) XENON_1[c0]	(1) CC1C=C(CC[Xe]2CC3C(C)CC3C2C)C(C)CCC1 + (1) [C] => (1) CC1C=C(CC=C2CC3C(C)CC3C2C)C(C)CCC1 + (1) [XeH]	R1f35fa64cd8b3c1838d9aae68892e590f5b6c69b8456fe24c6aeb8b6168b82e0	Xenon_quenching2
pkr0057570		(1) pkc0152138[c0] => (1) pkc0098020[c0]	(1) CC1=CCC2C(C(C)C)CCC3(C)C[Xe](C)C2C3CC1 => (1) CC1=CCC2C(C(C)C)CCC3(C)CC(C)[Xe]2C3CC1	R1f3616865d636b4b8fb584f42e0e10472c3393adfb65bcf418fe144f17a53155	TheoreticalGroupY_001HydrideShiftV3
pkr0057571		(1) pkc0118158[c0] + (1) CARBON[c0] => (1) pkc0180463[c0] + (1) XENON_1[c0]	(1) CC(C)=C1CCC2C[Xe]3CCC(C)(CC1)C2CCC3C + (1) [C] => (1) CC(C)=C1CCC2CC3=CCC(C)(CC1)C2CCC3C + (1) [XeH]	R1f36615c145825ca882a7f4105f0fbd222b2ebfd94862a063eeb2c4f669cd633	Xenon_quenching2
pkr0057572		(1) pkc0096737[c0] + (1) CARBON[c0] => (1) pkc0179775[c0] + (1) XENON_1[c0]	(1) CC1CC[Xe]2C(C)C3CCC4(C)CC(CC(C)C2C4)C13 + (1) [C] => (1) CC1=C2CCC(C)C3C4CC(C)C2CC(C)(CCC13)C4 + (1) [XeH]	R1f36811c0d298f6ee249a9bc4f348ba6783ef36ea1d26b36479e4a4fd4f2626a	Xenon_quenching3
pkr0057573		(1) pkc0210489[c0] => (1) pkc0297027[c0]	(1) CC1=C2CCC3C(C)CCC(C)[Xe]3CC2(C)C(C)CC1 => (1) CC1=C2CCC3C(C)CC[Xe](C)C3CC2(C)C(C)CC1	R1f368923270e5d2f87ef4ece7f5d8312bd3c0a5148417b2b7143c6c6c12acf9e	TheoreticalGroupY_001HydrideShiftV3
pkr0057574		(1) pkc0203666[c0] + (1) CARBON[c0] => (1) pkc0316002[c0] + (1) XENON_1[c0]	(1) CC1CCCC2CC3C4CC(C3C(C)CCC4C)[Xe]2C1 + (1) [C] => (1) CC1C=C2C(CCC1)CC1C3CC2C1C(C)CCC3C + (1) [XeH]	R1f36f5e91c94e38d6700bae4532e34bc8f2ba667c18a51150c85770662c3a0d4	Xenon_quenching2
pkr0057575		(1) pkc0077914[c0] => (1) pkc0130589[c0]	(1) C[Xe]1CCC2C3CCC4(C)C(CCC4C2(C)C)CC1C3 => (1) CC1CCC2C3CCC4(C)C(CCC4C2(C)C)C[Xe]1C3	R1f36fbe3a37cef56a678cc5f747456ddbe0a2fd9e5a93fd6e7b2cd8dc46c8c15	TheoreticalGroupY_001HydrideShiftV3
pkr0057576		(1) pkc0110146[c0] => (1) pkc0197176[c0]	(1) CC(C)C1C2CC3C4CCC(C)[Xe](CC1C23C)C4(C)C => (1) CC(C)C1C2CC3[Xe](C)CCC(C4CC1C24C)C3(C)C	R1f37364f03ac3e884f00215973f00133eaad6e27ee4c430006647d98055ecd06	TheoreticalGroupY_001HydrideShiftV3
pkr0057577		(1) pkc0038706[c0] + (1) CARBON[c0] => (1) pkc0068949[c0] + (1) XENON_1[c0]	(1) CC1CCC23C(C)CCC4(C[Xe]12)C(C)CCC4C3(C)C + (1) [C] => (1) CC1CCC23C1=CC1(CCC2C)C(C)CCC1C3(C)C + (1) [XeH]	R1f3751df640f91264619cb79c8d0b66ecd25b024276a003d121acbb4d4425e51	Xenon_quenching2
pkr0057578		(1) pkc0135366[c0] => (1) pkc0092730[c0]	(1) CC1CCC2(C)C3CCC2C(C)C2CCC(C)[Xe]2C1C3 => (1) CC1CCC2C(C)C3CCC4C[Xe](C(C)CCC43C)C12	R1f3765b8b170c2932c06c491d4151414611e918d1f9c721ae44e6caa2c8558ef	TheoreticalGroupY_001HydrideShiftV3
pkr0057579		(1) pkc0028722[c0] => (1) pkc0063378[c0]	(1) CC(C)=CCCC(C)C12CC3CC1[Xe](C)CCC2C3C => (1) CC1C2CC3C4(C)CCC1C3(C2)C(C)CCC4[Xe](C)C	R1f377a0d4bfaca451b382759b0e36804fd974a227cfea89f459b52457df913ce	TheoreticalGroupK_0001
pkr0057580		(1) pkc0019013[c0] + (1) CARBON[c0] => (1) pkc0026819[c0] + (1) XENON_1[c0]	(1) CC(C)C1=C(CCC2(C)C[Xe](C)C3CCC32)C(C)CC1 + (1) [C] => (1) CC1=C2CCC2C(C)(CCC2=C(C(C)C)CCC2C)C1 + (1) [XeH]	R1f378c6453556b1d8eec042d164dbafb81a54b5550cf4ed4c4e6726f251b81d4	Xenon_quenching3
pkr0057581		(1) pkc0109807[c0] => (1) pkc0159480[c0]	(1) CC(C)=CCCC(C)[Xe]1CCC2CC3C(CC31C)C2C => (1) CC(C)=CCCC(C)C1(C)CCC2CC3C(C[Xe]31)C2C	R1f37d309ac769eff305566809edd8dd98cdaef510160150af109532870f81201	GroupW_001MethylShiftV2
pkr0057582		(1) pkc0260923[c0] => (1) pkc0303602[c0]	(1) CC1CCC2[Xe](C)CCCC3(C)CCC4C(C)(C)C3C124 => (1) CC1CCCC2(C)CCC3C(C)(C)C2C32C(C)CC[Xe]12	R1f37ed8518eba63f93c2f7222d441f61dd2e01bbf446cfea9865b82d60ff2905	TheoreticalGroupY_001HydrideShiftV3
pkr0057583		(1) pkc0130987[c0] + (1) CARBON[c0] => (1) pkc0178353[c0] + (1) XENON_1[c0]	(1) CC1CCC(C)C23CC[Xe]4C(C)CCC4(C)C2CC1C3 + (1) [C] => (1) CC1CCC2(C)C1=CCC13CC(CC21)C(C)CCC3C + (1) [XeH]	R1f3816b752220ef5f8ab1ae590b155080bb36d2972be78614d99aadd287379e9	Xenon_quenching2
pkr0057584		(1) pkc0250626[c0] => (1) pkc0330851[c0]	(1) CC1CC2(C)CC3C(C)C4CC[Xe](C)C3CCC1C2C4 => (1) CC1CC2(C)CC3C(C)C4CCC(C)[Xe]3CCC1C2C4	R1f381a57f7d6e1b11a2ec5b615335d9b5a6f84da9ba9b3ab82aedf9478a6a3b8	TheoreticalGroupY_001HydrideShiftV3
pkr0057585		(1) pkc0125940[c0] => (1) pkc0090628[c0]	(1) CC1=CCC2C(C)CCC(C)C3CCC(C)[Xe](CC1)C23 => (1) CC1CCC(C)C2CC3[Xe](C)CCC34C(C)CCC1C24	R1f3871281b7ab34fdf07e9cbf87732d9d3606fd1938a7235d668a80ea0564b58	TheoreticalGroup_A_RangeModifiedClose
pkr0057586		(1) pkc0113238[c0] => (1) pkc0194600[c0]	(1) CC(C)C12CC[Xe](C)C3CCC4C3CC(C)C1(C2)C4C => (1) CC1CCC2(C(C)C)CC23C(C)CC2C(CC[Xe]12)C3C	R1f38c90288e353c1fd1f9e31a229e4c95f0bd94eefd66cfc87e47a3f8f9c00c0	TheoreticalGroupY_001HydrideShiftV3
pkr0057587		(1) pkc0072854[c0] => (1) pkc0116917[c0]	(1) CC1CC2C3C1CC3(C)CC[Xe]1C(C)(C)CCCC21C => (1) CC1CC2C3C1CC3(C)CCC1(C)[Xe](C)CCCC21C	R1f393920c07db2d5096193638b0c0d83b18a33b6d8b39694296898c0751ecbb8	GroupW_001MethylShiftV2
pkr0057588		(1) pkc0220112[c0] => (1) pkc0139085[c0]	(1) CC1=CCCC(C)C2CC(C)C3CCC(C)(CCC1)[Xe]32 => (1) CC1=CCCC(C)[Xe]2CC(C)C3CCC(C)(CCC1)C32	R1f3964b9db14ddf7ca723c59280c8611b02c4fddbeddf403f30e2c3c75fb3449	TheoreticalGroupY_001HydrideShiftV3
pkr0057589		(1) pkc0051112[c0] => (1) pkc0035528[c0]	(1) CC1CCC2(C(C)C)CC3CC4CC[Xe]1CC3CCC42 => (1) CC(C)C12CC[Xe](C)C3CCC4CC(C1)C(CCC42)C3	R1f3980c98f6a462d3fb894ce01836d9d0044550d950f4a20fd6519530e2cea9e	TheoreticalGroupY_001HydrideShiftV3
pkr0057590		(1) pkc0045100[c0] => (1) pkc0129164[c0]	(1) CC(C)C1C2CC3C(C)C4CC[Xe](C)C(C4)C1C3C2C => (1) CC(C)C1C2CC3C(C)C4CCC(C)[Xe](C4)C1C3C2C	R1f39c34e4a6d1977e537754a3970f297c2da116930edaa13a5763c7dee62911c	TheoreticalGroupY_001HydrideShiftV3
pkr0057591		(1) pkc0100845[c0] => (1) pkc0192001[c0]	(1) CC1C2CCC3(C)C(C2)C1CC3[Xe]1CCC1(C)C(C)C => (1) CC1C2CCC3(C)C(C2)C1C[Xe]3C1CCC1(C)C(C)C	R1f39d981018e812aa5e9ff34cde5d637f31ed25ab8d013995290782a6dbe988d	TheoreticalGroupY_001HydrideShiftV3
pkr0057592		(1) pkc0103985[c0] + (1) CARBON[c0] => (1) pkc0146204[c0] + (1) XENON_1[c0]	(1) CC1CC23CC[Xe](C)C4CC(CCC14)C(C)C2CC3C + (1) [C] => (1) C=C1CCC23CC(C)C4CCC(CC14)C(C)C2CC3C + (1) [XeH]	R1f3a236168eee84700874ff0b71c78ad65b25e8c6d9d7e726b71d967273ef9fb	Xenon_quenching1
pkr0057593		(1) pkc0243370[c0] => (1) pkc0192243[c0]	(1) CC1CCC(C)C2(C)CCC3CC2C2CC1[Xe](C2)C3C => (1) CC1C2CCC3(C)C(C)CCC(C)[Xe]4CC(CC14)C3C2	R1f3a2ddb31bd1644d46f5d131400bcb82733f6d40ea384d49ca0370524dfd356	TheoreticalGroupY_001HydrideShiftV3
pkr0057594		(1) pkc0069083[c0] + (1) CARBON[c0] => (1) pkc0095727[c0] + (1) XENON_1[c0]	(1) CC1CCC23C(C)C(CCC2(C)C)[Xe]2C(C)CCC1C23 + (1) [C] => (1) CC1=C2C3CCC(C)(C)C4(CCC(C)C(CC1)C24)C3C + (1) [XeH]	R1f3a3ad0e48f4969215ca8050316b2512ae0dff3448f2138dd075735dad8cdf5	Xenon_quenching3
pkr0057595		(1) pkc0223046[c0] + (1) CARBON[c0] => (1) pkc0327212[c0] + (1) XENON_1[c0]	(1) CC(C)=CCCC1C2CC[Xe]3CCC1(C)CC2(C)C3C + (1) [C] => (1) CC(C)=CCCC1C2CCC3=CCC1(C)CC2(C)C3C + (1) [XeH]	R1f3aa52243ea1d44f3bc0773ebc0602625f6cc6afef6d7f698cb6b5c3c42208f	Xenon_quenching2
pkr0057596		(1) pkc0010045[c0] => (1) pkc0005665[c0]	(1) C=CC(C)C1CC1C1CCC2CCCC(C)(C)[Xe]2CC1 => (1) C=CC(C)C1CC1C1CCC2[Xe](CCCC2(C)C)CC1	R1f3ab93701c1754a0828303eda0d5e35ad488fe1d3f1eb35843cbb415de11802	TheoreticalGroupY_001HydrideShiftV3
pkr0057597		(1) pkc0215776[c0] + (1) CARBON[c0] => (1) pkc0221951[c0] + (1) XENON_1[c0]	(1) CC(C)=CCCC1[Xe]2CCC1(C)C1(C)CCC(C)C1C2 + (1) [C] => (1) CC(C)=CCCC1=C2CCC1(C)C1(C)CCC(C)C1C2 + (1) [XeH]	R1f3aeaf47d8074a277dc30c954cb7350d0ecf0556f6a4c588355996dd410a0bf	Xenon_quenching3
pkr0057598		(1) pkc0246477[c0] + (1) CARBON[c0] => (1) pkc0309528[c0] + (1) XENON_1[c0]	(1) CC1CCC2CC3CC1C2(C)CCC(C)[Xe]1CC1C3C + (1) [C] => (1) CC1CCC2(C)C3CCC(C)C2CC(C3)C(C)C2=C1C2 + (1) [XeH]	R1f3b1e213681e70226a44991df90e9e81f1cbfeaeb5b7daec8091d452b16f3aa	Xenon_quenching3
pkr0057599		(1) pkc0177174[c0] => (1) pkc0242700[c0]	(1) CC(C)C1CC[Xe](C)C2CCC3(C)CC(C)C24C1CC34 => (1) CC(C)C1CCC(C)[Xe]2CCC3(C)CC(C)C24C1CC34	R1f3b5b2d314e5bad0d6ff085c7add5c3396eb51301f9ee039bd6c55bc76dbab0	TheoreticalGroupY_001HydrideShiftV3
pkr0057600		(1) pkc0154007[c0] + (1) CARBON[c0] => (1) pkc0262160[c0] + (1) XENON_1[c0]	(1) CC(C)=CCCC1[Xe]2CC2C2CC1(C)C(C)CCC2C + (1) [C] => (1) CC(C)=CCCC1C2=CC2C2CC1(C)C(C)CCC2C + (1) [XeH]	R1f3b7c67369af5558256239fccc371b90c7417e6458135d384ab6eb6d94e1784	Xenon_quenching2
pkr0057601		(1) pkc0161400[c0] => (1) pkc0126336[c0]	(1) CC(C)C1CCC(C)C1[Xe]1CC12C1CCC(C)C2(C)C1 => (1) CC(C)C1CCC(C)[Xe]1C1CC12C1CCC(C)C2(C)C1	R1f3b9c40fd176c0e7ff6f118345571fd2aace77377b12f200e2e5497ffe76be9	TheoreticalGroupY_001HydrideShiftV3
pkr0057602		(1) pkc0037414[c0] + (1) CARBON[c0] => (1) pkc0051587[c0] + (1) XENON_1[c0]	(1) CC1CC[Xe](C)C2CC1C1CC3C(CCCC3(C)C)C12 + (1) [C] => (1) CC1=C2CC(C(C)CC1)C1CC3C(CCCC3(C)C)C21 + (1) [XeH]	R1f3bb082650c7b60ccddc23bae6b4af01b3568b16100e1fe9fc09df7f3d32c2e	Xenon_quenching3
pkr0057603		(1) pkc0000798[c0] => (1) pkc0004820[c0]	(1) C=C1CCCC(C)(C)C1CC[Xe](C)C1CC=C(C)CC1 => (1) C=C1CCCC(C)(C)C1CCC1CC2CC1CC[Xe]2C	R1f3bc9d02e0bbbfd419310d1f286cb1053b72212d3c8c1f63941800fc1e02646	TheoreticalGroupD_0001;TheoreticalGroupB_7ring
pkr0057604		(1) pkc0067663[c0] + (1) CARBON[c0] => (1) pkc0049874[c0] + (1) XENON_1[c0]	(1) CC1CCC2(C)C3CCC24C(C)CCC4(C(C)C)[Xe]1C3 + (1) [C] => (1) CC1=C2CC3CCC4(C(C)CCC24C(C)C)C3(C)CC1 + (1) [XeH]	R1f3bd23916c7e14961e0bda9d21df549e310a31fcfa8753a6f6e85f36ae895bc	Xenon_quenching3
pkr0057605		(1) pkc0151336[c0] => (1) pkc0123798[c0]	(1) CC(C)C1CCC(C)C12CC1C(C)CC3C1C(C)C[Xe]32 => (1) CC(C)C1CCC(C)C12CC1C(C)C[Xe]3C1C(C)CC32	R1f3bd9a468965de360aa6777fdcac6547d83359d1888420cec442172d5f32279	TheoreticalGroupY_001HydrideShiftV3
pkr0057606		(1) pkc0076274[c0] + (1) CARBON[c0] => (1) pkc0091626[c0] + (1) XENON_1[c0]	(1) C=CC(C)C1CCC2(C)CCC(C)C2C2CC12[Xe](C)C + (1) [C] => (1) C=CC(C)C1CCC2(C)CCC(C)C2C2CC12C(=C)C + (1) [XeH]	R1f3c1182150394694ac186151585c681d36aef36e93172dc8ec9633bdb264164	Xenon_quenching1
pkr0057607		(1) pkc0125473[c0] + (1) CARBON[c0] => (1) pkc0154485[c0] + (1) XENON_1[c0]	(1) CC1CC2(C)C(C)C(CCC34CC3[Xe](C)CCC24)C1C + (1) [C] => (1) C=C1CCC2C3(C)CC(C)C(C)C(CCC24CC14)C3C + (1) [XeH]	R1f3c1b0a782dc9e3828b6c358cebc56d034d1e6641dcd0632758af33ab82ed24	Xenon_quenching1
pkr0057608		(1) pkc0036899[c0] => (1) pkc0049414[c0]	(1) CC1=CCC[Xe](C)C2CC(C(C)C)=CC2C(C)CCC1 => (1) CC(C)C1=CC2C(C)CCC[Xe](C)C3CCC3(C)C2C1	R1f3c4fa8312765c1d8eba66ca37c621ad44dca57d107b3752cb36cece084cea3	TheoreticalGroupC_0001
pkr0057609		(1) pkc0164944[c0] + (1) CARBON[c0] => (1) pkc0195910[c0] + (1) XENON_1[c0]	(1) CC1CCC2C(C)(C)CC3C4CC[Xe]1C4(C)CCC32C + (1) [C] => (1) CC1=C2CCC3C4CC(C)(C)C(CC1)C4(C)CCC23C + (1) [XeH]	R1f3c8376e9268b841167000bd761aba9813d9bf75355547ac81e70eafdd5661e	Xenon_quenching3
pkr0057610		(1) pkc0143277[c0] + (1) CARBON[c0] => (1) pkc0256394[c0] + (1) XENON_1[c0]	(1) C=C(C)CCCC1CC2[Xe](C)CCC(C)C3(C)CCC123 + (1) [C] => (1) C=C(C)CCCC1CC2C(=C)CCC(C)C3(C)CCC123 + (1) [XeH]	R1f3caaea4c04ac853549ada3c203c96135337f7ad5e9380bfa4204d77676a8f4	Xenon_quenching1
pkr0057611		(1) pkc0150000[c0] + (1) CARBON[c0] => (1) pkc0254210[c0] + (1) XENON_1[c0]	(1) CC1CC(C)(C)C2CCC3(C)C(C)CC[Xe]3C3CCC132 + (1) [C] => (1) CC1CCC2=C3CCC34C(C)CC(C)(C)C4CCC21C + (1) [XeH]	R1f3cb0bee3a039172b6b2c97dfc329a5eaed05b6a0f82c29dbd6c34289113684	Xenon_quenching3
pkr0057612		(1) pkc0260308[c0] + (1) CARBON[c0] => (1) pkc0323686[c0] + (1) XENON_1[c0]	(1) CC1C2CC3CC(C(C)C(C2)C3C)C2CC1CC[Xe]2C + (1) [C] => (1) CC1=C2CC(CC1)C(C)C1CC3CC2C(C)C(C1)C3C + (1) [XeH]	R1f3cb55adfb885b38026b47a8bea554438206170dfdd3ae4962398dcc3211959	Xenon_quenching3
pkr0057613		(1) pkc0251824[c0] + (1) CARBON[c0] => (1) pkc0278808[c0] + (1) XENON_1[c0]	(1) CC(C)C12CC[Xe](C)C3CC3C3CCC1C(C)(C)C32C + (1) [C] => (1) CC1=C2CC2C2CCC3C(C)(C)C2(C)C3(C(C)C)CC1 + (1) [XeH]	R1f3cb954041a124d24ec7850411196791429008c43d48b569581a0e54f135699	Xenon_quenching3
pkr0057614		(1) pkc0017859[c0] + (1) CARBON[c0] => (1) pkc0075895[c0] + (1) CARBOCATION_SUBSTITUTE_XE[c0]	(1) CC1CCC2(C)C3CC1C3[Xe]C21C(C)CCC(C)C1C + (1) [C] => (1) CC1CCC2(C)C3CC1C3=CC21C(C)CCC(C)C1C + (1) [Xe:1]	R1f3cc090aa5f99881ce4832d0966e8c5dd1fd18484539b47421adc658724f66f	SecondaryIonToDoubleBond
pkr0057615		(1) pkc0087983[c0] + (1) CARBON[c0] => (1) pkc0096001[c0] + (1) XENON_1[c0]	(1) CC1CC23CC(C)(CCC4C1CC[Xe]4C)C2CCC3C + (1) [C] => (1) CC1=C2CCC3(C)CC4(CC(C)C2CC1)C(C)CCC34 + (1) [XeH]	R1f3cc575782d1c9f4ad589328fc42b502835ab47cae06083c76c5a940c6b5938	Xenon_quenching3
pkr0057616		(1) pkc0060368[c0] => (1) pkc0032568[c0]	(1) C=CC1(C)CCC2C(C)CCC2C2(C)CCC1(C)[Xe]2C => (1) C=CC1(C)CCC2C(C)CCC2C2(C)CC[Xe]1C2(C)C	R1f3cd35d8ecc21d162df2eabed36d21703e36b464a98da31d82e72a1ffa7402e	GroupW_001MethylShiftV2
pkr0057617		(1) pkc0166189[c0] => (1) pkc0112740[c0]	(1) C=C(C)CC[Xe]1C(C)C2CCC(C)C3(C)CCC3C1C2 => (1) C=C(C)CCC1C(C)C2CCC(C)C3(C)CCC3[Xe]1C2	R1f3cd3c0aa489ca75bbb7157e68357cc8202449c2f61851ede56e37c6fa056cb	TheoreticalGroupY_001HydrideShiftV3
pkr0057618		(1) pkc0219789[c0] => (1) pkc0271282[c0]	(1) C=CC1(C)CCC12C(C)CCC1C2CCC(C)(C)[Xe]1C => (1) C=CC1(C)CCC12C(C)CCC1C2CC[Xe](C)C1(C)C	R1f3ce16c6f6aaef55cfd2d4d88a04192a10bd07374f95a77a549e66dd2b89c71	GroupW_001MethylShiftV2
pkr0057619		(1) pkc0069782[c0] => (1) pkc0093946[c0]	(1) CC1=CCCC23CC(CC2C(C)CC1)[Xe](C)CCC3C => (1) CC1CC[Xe](C)C2CCC34CC2(CC13)C(C)CCC4C	R1f3cf848adb21f1f174ab2765b67adbce5ab972d0e206ef4e484c8bb455ba67b	TheoreticalGroupF_0001
pkr0057620		(1) pkc0016993[c0] => (1) pkc0038345[c0]	(1) CC1CCC(C)(C)C=C1CCC1CC2[Xe](C)CCC12C => (1) CC1CCC(C)(C)C=C1CCC1C[Xe]2C(C)CCC12C	R1f3d227510e9fd1d042a691ff8de287669fe576b8f6d1dc124bb1d060c1b48dd	TheoreticalGroupY_001HydrideShiftV3
pkr0057621		(1) pkc0037071[c0] => (1) pkc0071192[c0]	(1) CC(C)C1CCC2(C)[Xe]1CCC13CC1C2(C)CCC3C => (1) CC(C)[Xe]1CCC2(C)C1CCC13CC1C2(C)CCC3C	R1f3d38b1bf22ed70dc9aea56702b4920d91998151f4ec2a50f6f092caa1d44a8	TheoreticalGroupY_001HydrideShiftV3
pkr0057622		(1) pkc0090882[c0] + (1) CARBON[c0] => (1) pkc0174102[c0] + (1) XENON_1[c0]	(1) CC1CC2CCC(C)C34CC1CCC(C)[Xe]3CCC2C4 + (1) [C] => (1) CC1CCC2CC34CC(CC=C13)C(CCC4C)CC2C + (1) [XeH]	R1f3d4b375371a1eca9c18baac9bd3ec948fe43df7be078d35f598fe76d190247	Xenon_quenching2
pkr0057623		(1) pkc0205446[c0] + (1) CARBON[c0] => (1) pkc0303560[c0] + (1) XENON_1[c0]	(1) CC1CC2(CCC3[Xe](C)CCC3(C)C2C)C2(C)CCC12 + (1) [C] => (1) C=C1CCC2(C)C1CCC1(CC(C)C3CCC31C)C2C + (1) [XeH]	R1f3d692542da10e3d0eeb3fe72285d24dfc3b05b85a63be7b6c8ba78541b8431	Xenon_quenching1
pkr0057624		(1) pkc0134640[c0] + (1) CARBON[c0] => (1) pkc0207704[c0] + (1) XENON_1[c0]	(1) C=CC(C)C1CC2C3CCC1(C(C)C)C2(C)CC[Xe]3C + (1) [C] => (1) C=CC(C)C1CC2C3CCC1(C(C)C)C2(C)CCC3=C + (1) [XeH]	R1f3d7f787fa47e5a449678566a39b2cfafdd85fbf965507c4fb0fb449c59b54b	Xenon_quenching1
pkr0057625		(1) pkc0174118[c0] => (1) pkc0241821[c0]	(1) CC(C)C1CC2C(C)C3CCC(CCC4C(C)C2[Xe]14)C3 => (1) CC(C)C1CC2C(C)C3CCC(CCC4C(C)[Xe]2C14)C3	R1f3d980fd549517dec215a931daa941ed22663cbb876e45b203b2c5748846d92	TheoreticalGroupY_001HydrideShiftV3
pkr0057626		(1) pkc0185146[c0] => (1) pkc0101428[c0]	(1) CC1C2CCC(C)[Xe]3CCC2(C)CCC2(CC12)C3(C)C => (1) CC1C2CC[Xe](C)C3CCC2(C)CCC2(CC12)C3(C)C	R1f3dac43d1db9235b9e8f393b72e4ce195ed101fafdeaa6f004dab0d1385947a	TheoreticalGroupY_001HydrideShiftV3
pkr0057627		(1) pkc0162893[c0] + (1) CARBON[c0] => (1) pkc0158185[c0] + (1) XENON_1[c0]	(1) CC1CCC2(C)CCC([Xe](C)C)C23CC3C(C)C2CC12 + (1) [C] => (1) CC(C)=C1CCC2(C)CCC(C)C3CC3C(C)C3CC132 + (1) [XeH]	R1f3dcde39c956603f68b59bb7abecbfee1470c3d8f9e5355da49c438d9428413	Xenon_quenching3
pkr0057628		(1) pkc0227423[c0] + (1) CARBON[c0] => (1) pkc0218829[c0] + (1) XENON_1[c0]	(1) CC1CC2C3CCC1[Xe]1CCC(C)C2C3(C)CCC1C + (1) [C] => (1) CC1=C2CCC(C)C3C4CC(C)C2CCC4C3(C)CC1 + (1) [XeH]	R1f3dd59293f4e323e22d124a1cad12a798281e96612a5424d4b72a577daf2ff3	Xenon_quenching3
pkr0057629		(1) pkc0145213[c0] + (1) CARBON[c0] => (1) pkc0151313[c0] + (1) XENON_1[c0]	(1) CC1CCC23C(C)CCC2[Xe](C)C2CC3C(C)(C)CC12 + (1) [C] => (1) CC1=C2CC3C(C)(C)CC2C(C)CCC32C(C)CCC12 + (1) [XeH]	R1f3de9785ed1fc1d18f3160bad73954fdd1273a81b14c4131ff1337392c72626	Xenon_quenching3
pkr0057630		(1) pkc0099838[c0] => (1) pkc0165646[c0]	(1) CC1CCC(C)C2C1CC1CC3(CC23)C(C)CC[Xe]1C => (1) CC1CCC(C)C2C1C[Xe]1CC3(CC23)C(C)CCC1C	R1f3e28582be9ab325a6769e7672097df0db7fa29c8913b13285dc8c9b01f809f	TheoreticalGroupY_001HydrideShiftV3
pkr0057631		(1) pkc0218065[c0] + (1) CARBON[c0] => (1) pkc0301119[c0] + (1) XENON_1[c0]	(1) CC1CC[Xe]2C(C)CC3C4C(C)CC2C(CC14)C3(C)C + (1) [C] => (1) CC1CC2C3C(C)CC4C1=CCC(C)C3CC4C2(C)C + (1) [XeH]	R1f3e39ac885de85ff1346630ae178c89121a3bd35d52c7e365eccca0e0afe1b8	Xenon_quenching2
pkr0057632		(1) pkc0084845[c0] => (1) pkc0068351[c0]	(1) CC(C)C1CC2C(C)C3CC4C(C)C2CCC(C)C3[Xe]14 => (1) CC(C)C1CC2C(C)C3CC4C(C)C2CCC(C)[Xe]3C14	R1f3e4a17632abdf25b0fc06c1e0673e9afd5da2e334823232250df87990bc6b1	TheoreticalGroupY_001HydrideShiftV3
pkr0057633		(1) pkc0141441[c0] + (1) CARBON[c0] => (1) pkc0211135[c0] + (1) XENON_1[c0]	(1) CC1=CCC2C(C1)C1C(CC[Xe]2C)C(C)CCC1(C)C + (1) [C] => (1) C=C1CCC2C(C)CCC(C)(C)C2C2CC(C)=CCC12 + (1) [XeH]	R1f3e53e5c09f28f4d09679d72a2286697f36ff8b3db8c668e80f50935c74bebd	Xenon_quenching1
pkr0057634		(1) pkc0005242[c0] + (1) CARBON[c0] => (1) pkc0010723[c0] + (1) XENON_1[c0]	(1) CC1=CCC(C)C(CCC(C)C23CC[Xe](C)C2C3)C1C + (1) [C] => (1) C=C1CCC2(C(C)CCC3C(C)CC=C(C)C3C)CC12 + (1) [XeH]	R1f3e6894b4de9d74060309bcc9a95d560473bf52f067b1b795c6d63f6cd2e304	Xenon_quenching1
pkr0057635		(1) pkc0244392[c0] => (1) pkc0306328[c0]	(1) CC12CCC3(C)C(C)(C)CCCC3(C)C(C1)[Xe]1CCC12 => (1) CC12CCC3(C)C(C)(C)CCCC3(C)C(C1)C1CC[Xe]12	R1f3e7225d938ebcdee9c560e2857ea21d3447449b0ef73c05cb5beffc9a5fcdd	TheoreticalGroupY_001HydrideShiftV3
pkr0057636		(1) pkc0160942[c0] + (1) CARBON[c0] => (1) pkc0249457[c0] + (1) XENON_1[c0]	(1) CC1CCCC2CC3(C)CC(C)[Xe]4CCC2C1CC43C + (1) [C] => (1) CC1=C2CCC3C4CCCC(C)C3CC2(C)C(C)(C1)C4 + (1) [XeH]	R1f3e807e04ce9709a404595ec030c295cff5dde0bebe5730c455d695e89ed3b0	Xenon_quenching3
pkr0057637		(1) pkc0145178[c0] + (1) CARBON[c0] => (1) pkc0229262[c0] + (1) XENON_1[c0]	(1) CC1CCCC2(C)CCC2C2CCC3(C2)C[Xe]1C3(C)C + (1) [C] => (1) CC1CCCC2(C)CCC2C2CCC3(C=C1C3(C)C)C2 + (1) [XeH]	R1f3ece0ce1f03cfd63f2f42a161aeaa45eab4f3579a4c45d59ebdcaf699d8ffa	Xenon_quenching2
pkr0057638		(1) pkc0031962[c0] + (1) CARBON[c0] => (1) pkc0065839[c0] + (1) XENON_1[c0]	(1) CC1CCC2CC3CCC4CC3C4(C)CC[Xe](C1)C2C + (1) [C] => (1) CC1CCC2CC3CCC4CC3C4(C)CC=C(C1)C2C + (1) [XeH]	R1f3ed5cf46cee3b62a6212970b9f0e7ef2931ac9279fa0325059302b54a4772a	Xenon_quenching2
pkr0057639		(1) pkc0268543[c0] => (1) pkc0305564[c0]	(1) CC1CCC2C(C)C3CC4[Xe](C)CCC24C(C)(C)CC13 => (1) CC1CCC2C(C)C3C[Xe]4C(C)CCC24C(C)(C)CC13	R1f3edc07c86dbe9baec4a8acfa56de50f25795b6a3364531c246940cabe9c568	TheoreticalGroupY_001HydrideShiftV3
pkr0057640		(1) pkc0241499[c0] + (1) CARBON[c0] => (1) pkc0315541[c0] + (1) XENON_1[c0]	(1) C[Xe]1CCC2C3CCC4(C)CC2C(CCC1C3)C4(C)C + (1) [C] => (1) CC1=CCC2C3CCC4(C)CC2C(CCC1C3)C4(C)C + (1) [XeH]	R1f3ee0068c47c276db460208ec15eb65e0ac54bad94209831dfc2eae4c006c1f	Xenon_quenching2
pkr0057641		(1) pkc0084497[c0] + (1) CARBON[c0] => (1) pkc0135745[c0] + (1) XENON_1[c0]	(1) CC1CCC2CC34CC(CCC3C)C4(C)CCC1[Xe]2C + (1) [C] => (1) C=C1C2CCC(C)C1CCC1(C)C3CCC(C)C1(C2)C3 + (1) [XeH]	R1f3ef6b1a49b59584b8d3982b5b92f4da9ff85734ad32bf543b659b358945253	Xenon_quenching1
pkr0057642		(1) pkc0163836[c0] => (1) pkc0240414[c0]	(1) CC1CC2C3CC(C)(C4CCC(CC[Xe]2C(C)C)C4)C13 => (1) CC1CC2C3CC(C)(C4CCC(CCC2[Xe](C)C)C4)C13	R1f3f07036822a0a8f5f2fa17374d34bd879686ad567e6e1c77cc039546d51ade	TheoreticalGroupY_001HydrideShiftV3
pkr0057643		(1) pkc0018085[c0] + (1) CARBON[c0] => (1) pkc0022072[c0] + (1) XENON_1[c0]	(1) CC1=CCC(C2CC(C)[Xe]3CCC(C)C3C2)C(C)CC1 + (1) [C] => (1) CC1=CCC(C2CC(C)=C3CCC(C)C3C2)C(C)CC1 + (1) [XeH]	R1f3f5529ea9e9322115a5718846459cfa5d5bd9aafd29dfbe7d86a8ee6dbc58f	Xenon_quenching3
pkr0057644		(1) pkc0099921[c0] + (1) SecondaryXenonDonor[c0] + (1) TertiaryXenonAcceptor[c0] => (1) pkc0175281[c0] + (1) SecondaryXenonAcceptor[c0] + (1) XENONProtonator[c0]	(1) C=CC1(C)CCC2C(C)CCC3C(CCC3[Xe](C)C)C21 + (1) C[Xe]C + (1) CC(C)C => (1) C=CC1(C)CCC2C(C)CCC3C(CC[Xe]C3(C)C)C21 + (1) C[Xe](C)C + (1) CCC	R1f3f5a5489721b8c216a3ad15cd2403a4f02d635cd30490620d0b60a50e41035	CyathaneExpansionLike2v2
pkr0057645		(1) pkc0069093[c0] + (1) CARBON[c0] => (1) pkc0071293[c0] + (1) XENON_1[c0]	(1) CC1CCC(C)C2(CCC3C2CCC2[Xe]3C2(C)C)C1C + (1) [C] => (1) CC1CCC(C)C2(CCC3=C4C(CCC32)C4(C)C)C1C + (1) [XeH]	R1f3f60508cde603d9fedc869c55faeab206c34f4a8148a9979faa0c858d4a18b	Xenon_quenching3
pkr0057646		(1) pkc0197348[c0] => (1) pkc0114368[c0]	(1) CC1CCC23CC1C(C)(CCC2C)C1CC[Xe]1C3(C)C => (1) CC1CCC23CC1C(C)(CCC2C)[Xe]1CCC1C3(C)C	R1f3f9081efc891fdeded8a117fb7c89036d122ca74dab8a8a759ca635911a61c	TheoreticalGroupY_001HydrideShiftV3
pkr0057647		(1) pkc0041976[c0] => (1) pkc0041281[c0]	(1) CC1CCC2C(C)(C)C3CC4CCC3C[Xe]1CCC42C => (1) C[Xe]1CCC2C(C)(C)C3CC4CCC3CC1CCC42C	R1f3fb1e7cf0d1127c558ff9966dc410843f74b7ec7882cfedeab1209ed72fd76	TheoreticalGroupY_001HydrideShiftV3
pkr0057648		(1) pkc0129568[c0] => (1) pkc0182116[c0]	(1) CC1CCC2CC3CCC4CC1(C)[Xe]2CCC3C4(C)C => (1) CC1CC[Xe]2CC3CCC4CC1(C)C2CCC3C4(C)C	R1f3fc82510e9ef23e4fde5858cd073c56fbddf1641c0562b0f565aac06a78888	TheoreticalGroupY_001HydrideShiftV3
pkr0057649		(1) pkc0060012[c0] + (1) CARBON[c0] => (1) pkc0093766[c0] + (1) XENON_1[c0]	(1) CC1CCC2CCC1C1CCC(C)[Xe]3CC2CCC13C + (1) [C] => (1) CC1CCC2C3CCC(CCC3C)C3C=C1C2(C)CC3 + (1) [XeH]	R1f3fe2457fbe25301a69ba3e3e738c2a9314adcb94585cc0a945bab750fbbc6f	Xenon_quenching2
pkr0057650		(1) pkc0127257[c0] + (1) CARBON[c0] => (1) pkc0107642[c0] + (1) XENON_1[c0]	(1) CC1=CCCC(C)C23CC(CC1)C(C)C2C[Xe](C)C3C + (1) [C] => (1) CC1=CCCC(C)C23CC(CC1)C(C)C2CC(C)=C3C + (1) [XeH]	R1f402d1c44e6831967a4e825f7e93eb941a35208f235102359722133c6d51735	Xenon_quenching3
pkr0057651		(1) pkc0170852[c0] => (1) pkc0198076[c0]	(1) CC1=CCCC2(C)CCC([Xe](C)C)C=CC(C)C2CC1 => (1) CC1C=CC2CCC3(C)CCC(CC2C)[Xe](C)CCC13	R1f410066b47d42407399c3473340fd5cda5513494f5f4ce2dd9ca2e061565351	TheoreticalGroupF_2
pkr0057652		(1) pkc0214655[c0] + (1) CARBON[c0] => (1) pkc0200270[c0] + (1) XENON_1[c0]	(1) CC1CCC2C(C)C[Xe]3CC4(C)CCC1C(CC24)C3C + (1) [C] => (1) CC1=C2CC(C)C3CCC(C)C4CCC(C)(C2)C3CC14 + (1) [XeH]	R1f411043e757a3a1794da52796bb3f079997cf653964b22e4e5fe78dc0db4046	Xenon_quenching3
pkr0057653		(1) pkc0228837[c0] + (1) CARBON[c0] => (1) pkc0282698[c0] + (1) XENON_1[c0]	(1) CC(C)C1CCC23C(C)C4(C)CC[Xe]2C(C)CC13CC4 + (1) [C] => (1) CC1CC23CCC4(C)CC=C1C2(CCC3C(C)C)C4C + (1) [XeH]	R1f41123701b68f31a92a11b0447e1a718d48df247ea53648cdcb6b48fa6c0a7b	Xenon_quenching2
pkr0057654		(1) pkc0254179[c0] + (1) CARBON[c0] => (1) pkc0281197[c0] + (1) XENON_1[c0]	(1) CC1CCC2C3C1C(C)(C)C1CCC(C)[Xe]3CCC21C + (1) [C] => (1) CC1=C2CCC3(C)C4CCC(C)C(C24)C(C)(C)C3CC1 + (1) [XeH]	R1f41b12fc16e21f2a049ab4afbec45472d0f5f62deeacd8a1d9327cb4906d751	Xenon_quenching3
pkr0057655		(1) pkc0045000[c0] + (1) XENON_1[c0] => (1) pkc0089814[c0] + (1) CARBOCATION_SUBSTITUTE_XE[c0]	(1) CC(C)C1C2CCC3(C)CCC4(C(C)C)C1C4([Xe]3)C2C + (1) [XeH] => (1) CC(C)C1C2CC[Xe]3CCC4(C(C)C)C1C4(C2C)C3C + (1) [Xe:1]	R1f41c8679b70797357f0894903aa1694b11f2352c1aae1e5db3646f471debb41	GenericSecondaryIonMethylShift_DM
pkr0057656		(1) pkc0063988[c0] => (1) pkc0112749[c0]	(1) CC1=CCC2(CCC3C(C)C2CC(C)[Xe]3C)C(C)CC1 => (1) CC1C2CC(C)C3(C)C1CCC21CC3[Xe](C)CCC1C	R1f41dbfc8a47598398346bfc7eb2a398afc6c770af97a4dc20c33eae6fb7eb2f	TheoreticalGroupE_0001
pkr0057657		(1) pkc0146062[c0] => (1) pkc0100167[c0]	(1) CC(C)[Xe]1CCC2CC13C(C)CCC3C1(C)CCC21C => (1) CC1CCC2C13CC(CCC3[Xe](C)C)C1(C)CCC21C	R1f42042e0d1a7036fd4bd09d25ed1079518f27fa98996f56af0fba59d28fd865	TheoreticalGroupY_001HydrideShiftV3
pkr0057658		(1) pkc0203897[c0] + (1) CARBON[c0] => (1) pkc0233036[c0] + (1) XENON_1[c0]	(1) CC1CCC2(C)C3CCC4[Xe](C)CCC42C(C)C3C1C + (1) [C] => (1) CC1=C2CCC3C4C(C)C(C)CCC3(C)C2(CC1)C4C + (1) [XeH]	R1f424dd736027f5912a4d04140dec6ec62c4b81644c7eaef8dbd29db299148fd	Xenon_quenching3
pkr0057659		(1) pkc0260244[c0] => (1) pkc0333691[c0]	(1) CC(C)[Xe]1C2CC3(C)C(C)CCC24C(C)CCC1C34C => (1) CC(C)C1C2CCC(C)C34CCC(C)C(C)(C[Xe]13)C24C	R1f426fbb2ee0e218ec68ed8b07b3992d4e9c43a0a4b97f37a62fd25c6ccd6e4b	TheoreticalGroupY_001HydrideShiftV3
pkr0057660		(1) pkc0237133[c0] => (1) pkc0134637[c0]	(1) CC1CCC2(C)C(C)CCC3C[Xe]1C21C(C)CCC31C => (1) CC1CCC2CC3[Xe](C)CCC1(C)C31C(C)CCC21C	R1f4272ae49c978dcd16b3014afd5dd4d846a6230f8a13aa9ef3151310ff64b1d	TheoreticalGroupY_001HydrideShiftV3
pkr0057661		(1) pkc0193951[c0] + (1) CARBON[c0] => (1) pkc0248795[c0] + (1) XENON_1[c0]	(1) CC1CCC2CC3(C)CC[Xe](C)C4CC3CCC14C2C + (1) [C] => (1) C=C1CCC2(C)CC3CCC(C)C4(CCC2CC14)C3C + (1) [XeH]	R1f42ce52e9e1a59782d8fd242b3085ddbe25afbd11ae3f68bc76fd15f938c080	Xenon_quenching1
pkr0057662		(1) pkc0018949[c0] => (1) pkc0010459[c0]	(1) CC1=CCC2(CCC3C2C(C)CCC[Xe]3C)C(C)CC1 => (1) CC1=CCC2(CC[Xe]3C(C)CCCC(C)C32)C(C)CC1	R1f42f5a92083adf0614e7c2042c386142bb7cf6f34218a0361b57507e24531bc	TheoreticalGroupY_001HydrideShiftV3
pkr0057663		(1) pkc0261028[c0] + (1) CARBON[c0] => (1) pkc0343810[c0] + (1) XENON_1[c0]	(1) CC1CC[Xe](C)C2CCC3(C)CCC2(C(C)C)C=CC13 + (1) [C] => (1) C=C1CCC(C)C2C=CC3(C(C)C)CCC2(C)CCC13 + (1) [XeH]	R1f431e8fc2645aa5e2a7111940c83fd7fae9ec645e136ab5b37574eef5c075d2	Xenon_quenching1
pkr0057664		(1) pkc0072460[c0] + (1) CARBON[c0] => (1) pkc0107796[c0] + (1) XENON_1[c0]	(1) CC(C)C1CC2C3CC4C(CCC13)C(C)CCC(C)[Xe]42 + (1) [C] => (1) CC1CCC(C)C2CCC3C(C(C)C)CC4C1=C2CC43 + (1) [XeH]	R1f43287c4246dad8aef79fa4a8e00997178974a68d60a192200bdc7920e76a47	Xenon_quenching3
pkr0057665		(1) pkc0183220[c0] + (1) CARBON[c0] => (1) pkc0233457[c0] + (1) XENON_1[c0]	(1) CC1CC[Xe]2C3(C)CCC(C)C4(CC14)C2(C(C)C)CC3 + (1) [C] => (1) CC1CC=C2C3(C)CCC(C)C4(CC14)C2(C(C)C)CC3 + (1) [XeH]	R1f433233b3a01b25de7b9f05ff63ca43e45924942888ae5c812075a4ab7be197	Xenon_quenching2
pkr0057666		(1) pkc0001536[c0] + (1) CARBON[c0] => (1) pkc0003045[c0] + (1) XENON_1[c0]	(1) C=C1C(C)CCC2CC3CCCC(C)CC3CC1[Xe]2C + (1) [C] => (1) C=C1C(C)CCC2=C(C)C1CC1CC(C)CCCC1C2 + (1) [XeH]	R1f4358053300dabbfe03729ddaf952f7fceb61c3a5715f7ef24b6e6dcb1b4859	Xenon_quenching3
pkr0057667		(1) pkc0125622[c0] => (1) pkc0137232[c0]	(1) C=C1C(C)CCC1C1CC[Xe](C2CCC2(C)C(C)C)C1 => (1) CC1CCC2C3CCC(C4CCC4(C)C(C)C)C3C[Xe]12	R1f43e7b75f9ec470e66299fc71236823aa30a946edd5d4f34082a03f63b47064	TheoreticalGroupB_5ring
pkr0057668		(1) pkc0029392[c0] => (1) pkc0012557[c0]	(1) C=C1CC2C3CCC(C)C(C)(CCC1C)C3CC[Xe]2C => (1) C=C1C[Xe]2C(C)CCC3C2CCC(C)C3(C)CCC1C	R1f43ecfc6f78090886fbca39c21117133ddd48f42c1a1fab5e3e145484553ad8	TheoreticalGroupY_001HydrideShiftV3
pkr0057669		(1) pkc0022877[c0] => (1) pkc0008513[c0]	(1) CC1CCCC2CC3CC(C=CC3C)C(C)CC[Xe]2C1 => (1) CC1CCC[Xe]2CC3CC(C=CC3C)C(C)CCC2C1	R1f43f4968627977b6692904bd12062450ccb572d62d7e04d6bc39072fd6e727c	TheoreticalGroupY_001HydrideShiftV3
pkr0057670		(1) pkc0255735[c0] => (1) pkc0140409[c0]	(1) CC1CCC23CC1C(CC2C)C1C(C)C3(C)CC[Xe]1C => (1) CC1CCC23CC1C(CC2C)[Xe]1C(C)CCC3(C)C1C	R1f443397991a9951b6feed06702f63dea84e6fab55a7f0ed5f5ecb597e7d6c02	TheoreticalGroupY_001HydrideShiftV3
pkr0057671		(1) pkc0001758[c0] => (1) pkc0003012[c0]	(1) C=CC1(C)CCC=C(C)CCC1[Xe](C)CCC=C(C)C => (1) C=CC1(C)CCC2C(CC=C(C)C)C(C)C1CC[Xe]2C	R1f445599fcd59059acf7e0b48a2980ef00284bd7899e3204f6c97f2e76c3afd9	TheoreticalGroupB_7ring
pkr0057672		(1) pkc0221887[c0] + (1) CARBON[c0] => (1) pkc0324500[c0] + (1) XENON_1[c0]	(1) CC1CCC23C4CCC1C2(C)CC(CC[Xe]4C)C3(C)C + (1) [C] => (1) CC1=CCC2CC3(C)C4CCC1C3(CCC4C)C2(C)C + (1) [XeH]	R1f445a2bf22f0d8f01b9992b017719f42a27da4ad2213a0ecf8fa152bc291203	Xenon_quenching2
pkr0057673		(1) pkc0003044[c0] => (1) pkc0013940[c0]	(1) C=C1C(C)CCC1C(C)C1CC2[Xe](CCCC2(C)C)C1 => (1) CC1C2CC3C(C)(C)CCCC3(C2)C[Xe]2C(C)CCC12	R1f445e827db814c82f3415e65e9bcbede5ae677be7b22e7ef8c4cb37a31718bf	TheoreticalGroup_A_RangeModifiedFar
pkr0057674		(1) pkc0015510[c0] => (1) pkc0035170[c0]	(1) C=C1C(C)CCC2(C)C(C)C1CC1CC(C)CCC[Xe]12 => (1) CC1CCCC2C3(C1)CC1C(C)C2(C)CCC(C)[Xe]1C3	R1f4467a28ffaa526b8a9cebd1f7807ee9446dc2a5b5fefae579468e417b02886	TheoreticalGroupB_7ring;TheoreticalGroupB_5ring
pkr0057675		(1) pkc0252262[c0] => (1) pkc0269904[c0]	(1) C=C(C)CCC[Xe](C)C1CCC(C)=CCC1C1(C)CC1 => (1) CC1=CCC(C2(C)CC2)C2(CC1)C[Xe](C)CCCC2C	R1f44b20c04c52dd5e6eb613c1ad337ad636ca6cdc2b82fab365ebfa270d678a3	TheoreticalGroupB_7ring
pkr0057676		(1) pkc0029248[c0] => (1) pkc0062521[c0]	(1) C=C1C(C)CC[Xe]2CC3CCCC(C)(C3)C1CCC2C => (1) CC1CCC2[Xe]3CC(CC3C)C1CC1CCCC2(C)C1	R1f44c23c9c40060ab3d7084e431b320266dbae8ee8ea49b86281903827d4dfd3	TheoreticalGroupB_5ring
pkr0057677		(1) pkc0013535[c0] => (1) pkc0031337[c0]	(1) CC1CCC(C)C2(C)C1CC1[Xe]3CC1(C)C2CCC3C => (1) CC1CCC2C3(C)C(C)CCC(C)C3C[Xe]3C1CC23C	R1f44d1c783a4e6fb32065309dfdd7cb51cbf5c0695536dc15496fbefe34ba17a	TheoreticalGroupY_001HydrideShiftV3
pkr0057678		(1) pkc0178127[c0] + (1) CARBON[c0] => (1) pkc0242323[c0] + (1) XENON_1[c0]	(1) CC1CC[Xe](C)C2CC13CCC2(C)C1CCC13C(C)C + (1) [C] => (1) CC1=C2CC3(CCC2(C)C2CCC23C(C)C)C(C)CC1 + (1) [XeH]	R1f44ec696ba3d42c68ec923f0d8160082462e50e1982c57c92894fbfe9ddd54e	Xenon_quenching3
pkr0057679		(1) pkc0222227[c0] => (1) pkc0187480[c0]	(1) CC(C)C1CC2C3CC4(CCC3C)C(C)CC4C1[Xe]2C => (1) CC(C)C1C[Xe]2C(C)C1C1CC(C)C13CCC(C)C2C3	R1f44f393b86b83810e214d8ef06f8043803b2f0365a37863c4bf47f644f3ea1f	TheoreticalGroupY_001HydrideShiftV3
pkr0057680		(1) pkc0111814[c0] + (1) CARBON[c0] => (1) pkc0135417[c0] + (1) XENON_1[c0]	(1) CC1CC2CC1[Xe]1CC3(CCC3C2C)C(C)CCC1C + (1) [C] => (1) CC1CCC(C)C23CCC2C(C)C2CC(=C1C3)C(C)C2 + (1) [XeH]	R1f44f99c40a82062f820178b90393a05908bee6634d561c0ce1fb3454dc9e4ad	Xenon_quenching3
pkr0057681		(1) pkc0075779[c0] + (1) CARBON[c0] => (1) pkc0126012[c0] + (1) XENON_1[c0]	(1) CC1CCC2C3C(C)CCC34C(C)C(CC[Xe]2C)CC14 + (1) [C] => (1) CC1=CCC2CC3C(C)CCC1C1C(C)CCC31C2C + (1) [XeH]	R1f452488d7ba6d9a75899b756c03fe5021f55afdb60356a7e0dcf2be42b74d94	Xenon_quenching2
pkr0057682		(1) pkc0077908[c0] + (1) CARBON[c0] => (1) pkc0132221[c0] + (1) XENON_1[c0]	(1) CC1CC2C3C[Xe](C)C(CC24C(C)CCCC4(C)C)C13 + (1) [C] => (1) C=C1CC2C3C(C)CC2C2(CC13)C(C)CCCC2(C)C + (1) [XeH]	R1f4530ea2969bd2ece5def9092332a0da3e035ad70fd0a95cf1627427b42a75d	Xenon_quenching1
pkr0057683		(1) pkc0149635[c0] + (1) CARBON[c0] => (1) pkc0247734[c0] + (1) XENON_1[c0]	(1) CC(C)=C1CCC2(C)CCCC3(C)C(C)CC[Xe]3C2C1 + (1) [C] => (1) CC(C)=C1CCC2(C)CCCC3(C)C(=C2C1)CCC3C + (1) [XeH]	R1f453841d979f8cf3a0ead67523c610d333f5fb05e3808689e5a54b91c18ddce	Xenon_quenching3
pkr0057684		(1) pkc0083158[c0] + (1) CARBON[c0] => (1) pkc0155983[c0] + (1) XENON_1[c0]	(1) CC1CCC2C3CC1C1(CC[Xe]3C)C2C(C)CC1(C)C + (1) [C] => (1) CC1=CCC23C4CC1C(CCC4C)C2C(C)CC3(C)C + (1) [XeH]	R1f45b36c34e27a9e8e01e7878a5167489c7091237d2af44afbcfe88af1ee18b1	Xenon_quenching2
pkr0057685		(1) pkc0001277[c0] + (1) SecondaryXenonDonor[c0] + (1) TertiaryXenonAcceptor[c0] => (1) pkc0006420[c0] + (1) SecondaryXenonAcceptor[c0] + (1) XENONProtonator[c0]	(1) C=CC1(C)CCC12C1CC(C)C(CC[Xe]2C)C1C(C)C + (1) C[Xe]C + (1) CC(C)C => (1) CC(C)C1C2CCC3(C)C[Xe]C4(C)CCC34C1CC2C + (1) C[Xe](C)C + (1) CCC	R1f4602ff8c923aff6ecfd7360860526dc77f6c6a13669ca816e0e80fbe65b0a5	pimaraneIonToBeyereneSimplerv4
pkr0057686		(1) pkc0042258[c0] + (1) CARBON[c0] => (1) pkc0049622[c0] + (1) XENON_1[c0]	(1) CC1C2CCC(C2)CC2CC1CCC(C)[Xe]1CC1C2C + (1) [C] => (1) CC1=C2CC2C(C)C2CC3CCC(C3)C(C)C(CC1)C2 + (1) [XeH]	R1f46113a06b070b998c3fc14212d7a254f818a9141f9bc7a9681b12a465a9597	Xenon_quenching3
pkr0057687		(1) pkc0082584[c0] + (1) CARBON[c0] => (1) pkc0187298[c0] + (1) XENON_1[c0]	(1) CC1CCC2(C)C3CCCC2(C)C2CC(C)[Xe](CC12)C3 + (1) [C] => (1) CC1CC2C3CC1=CC1CCCC2(C)C1(C)CCC3C + (1) [XeH]	R1f4612bcdb2ba5bde1fedb554a743b5123f20209fc7e4b12b169e15f84855f36	Xenon_quenching2
pkr0057688		(1) pkc0058489[c0] + (1) CARBON[c0] => (1) pkc0107645[c0] + (1) XENON_1[c0]	(1) CC1CCC(C)[Xe]2CC1C1CC3C2CCC(C)(C)C3C1 + (1) [C] => (1) CC1CCC(C)C2CC1=C1CCC(C)(C)C3CC2CC13 + (1) [XeH]	R1f4617d7f23ef9a246bbc1c1f84c2fca55a461f01082ca09b852346194977a2f	Xenon_quenching3
pkr0057689		(1) pkc0029863[c0] + (1) CARBON[c0] => (1) pkc0063743[c0] + (1) XENON_1[c0]	(1) CC(C)=CCCC1[Xe](C)CCC1(C)C1CC=C(C)CC1 + (1) [C] => (1) C=C1CCC(C)(C2CC=C(C)CC2)C1CCC=C(C)C + (1) [XeH]	R1f466c25f96283a7e52117092b3137c5cdbb9ac01753ff3700adb13708263d85	Xenon_quenching1
pkr0057690		(1) pkc0202934[c0] => (1) pkc0277360[c0]	(1) CC(C)=CCCC(C)C12CC3C1[Xe](C)CCC2C3(C)C => (1) CC1CCC([Xe](C)C)C2(C)CCC3C(C)(C)C4CC13C42	R1f469a186e746722e279d88a897b8b1b273130ef2d3c7147678db163fc67705c	TheoreticalGroupK_0001
pkr0057691		(1) pkc0216748[c0] + (1) CARBON[c0] => (1) pkc0290612[c0] + (1) XENON_1[c0]	(1) CC1CCC(C)C2CC1C2C1C(C)[Xe]2CCC2C1(C)C + (1) [C] => (1) CC1CCC(C)C2CC1C2C1C(C)C2=CCC2C1(C)C + (1) [XeH]	R1f46c193a291ef30324cc6db0070e78d12fedfc6ab5d596d5bece5e1a7fec08e	Xenon_quenching2
pkr0057692		(1) pkc0191877[c0] => (1) pkc0082672[c0]	(1) CC1CCC(C)C2CC1C1CC3[Xe](CCCC3(C)C)C21 => (1) CC1CCC(C)C2CC1C1CC3C(CCCC3(C)C)[Xe]21	R1f46d1e045fd62a548732dbdd97370bb27f222a8200769913b3c71109f840a81	TheoreticalGroupY_001HydrideShiftV3
pkr0057693		(1) pkc0166592[c0] => (1) pkc0116400[c0]	(1) CC1=CCC2(C)C(C)CCC3[Xe](CC1)C(C)CCC32C => (1) CC1=CCC2(C)C(C)CC[Xe]3C(CC1)C(C)CCC32C	R1f46d3ba0dd5b0543ad34496c2d1a61abf82de25ace22d08ff25d4fe16cd08e9	TheoreticalGroupY_001HydrideShiftV3
pkr0057694		(1) pkc0035920[c0] => (1) pkc0069451[c0]	(1) CC1=CCCC(C)[Xe]2CC3(C(C)C)CCC(C3)C2CC1 => (1) CC(C)C12CCC(C1)C1CC[Xe](C)C3CCC3(C)C1C2	R1f46fb9c0d6517080e06651d7ecea1b3b1ff8c6ec11cc7597b6c2646c1aa1020	TheoreticalGroupB_7ring
pkr0057695		(1) pkc0186410[c0] + (1) CARBON[c0] => (1) pkc0148428[c0] + (1) XENON_1[c0]	(1) CC1CCC2[Xe](C)C3CC4(CC13)CC2(C)CCCC4C + (1) [C] => (1) CC1=C2CC34CC2C(C)CCC1C(C)(CCCC3C)C4 + (1) [XeH]	R1f46fd4b048a21f55385a33ebc34d05a4c081206a57500d69e221d18d120dd58	Xenon_quenching3
pkr0057696		(1) pkc0209197[c0] + (1) CARBON[c0] => (1) pkc0338638[c0] + (1) XENON_1[c0]	(1) CC(C)C1CC2C3CCC(C3)C(C)C3CCC(C)[Xe]2C13 + (1) [C] => (1) CC1=C2C3CC(C(C)C)C2C(CC1)C(C)C1CCC3C1 + (1) [XeH]	R1f470c9ee7d77ba41c2b471344c4c98772578d91192c041d4c5ef77d8de95dd9	Xenon_quenching3
pkr0057697		(1) pkc0218376[c0] => (1) pkc0191524[c0]	(1) C[Xe]1CCC2C1CC1(C)C3CCC2(C)C3CCC1(C)C => (1) CC1CCC2[Xe]1CC1(C)C3CCC2(C)C3CCC1(C)C	R1f4728fa90bead1a36009eae366716808d77a629afcb528194d53e6edcbf52f7	TheoreticalGroupY_001HydrideShiftV3
pkr0057698		(1) pkc0180267[c0] => (1) pkc0252627[c0]	(1) CC1CCC(C)[Xe]2C3C1CCC3C1(C)CCC2(C)C1C => (1) CC1CCC(C)C2(C)C3C1CCC3C1(C)CC[Xe]2C1C	R1f473d40a375315a20f4898c723c697be0e3f5d1af39571db8e318b06b08adfe	GroupW_001MethylShiftV2
pkr0057699		(1) pkc0172236[c0] => (1) pkc0113829[c0]	(1) C=CC1C(C)CCC2C1CCC1[Xe](C)C2CCC1(C)C => (1) C=CC1C(C)CCC2C1CCC1C(C)[Xe]2CCC1(C)C	R1f4772b97c0f41ffab53872386da239171cffdef1c54c75b5cc84cbe2a0e5c23	TheoreticalGroupY_001HydrideShiftV3
pkr0057700		(1) pkc0133576[c0] + (1) CARBON[c0] => (1) pkc0094066[c0] + (1) XENON_1[c0]	(1) C=C1C2CCC1C1(C)CCC(C)C2(C)CC[Xe]1C(C)C + (1) [C] => (1) C=C1C2CCC1C1(C)CCC(=C(C)C)C2(C)CCC1C + (1) [XeH]	R1f47b1c3941df3d3a0f249fbc35b28f7393d97ce2e5926aadb2fc25911777e3f	Xenon_quenching3
pkr0057701		(1) pkc0151411[c0] => (1) pkc0106417[c0]	(1) CC(C)C1CCC(C)C2CCC3(C)C4CCC(C)C24[Xe]13 => (1) CC1CC[Xe](C(C)C)C2C3(C)CCC1C21C(C)CCC31	R1f47d3ba99e4b5832e17ece6a3124f5b9ce44b6ffa172009296ac66b0480ea20	TheoreticalGroupY_001HydrideShiftV3
pkr0057702		(1) pkc0109196[c0] => (1) pkc0181363[c0]	(1) CC1C2CCC(C)C3(C2)C1CC3C1(C)CC[Xe]1C(C)C => (1) CC1C2CCC(C)C3(C2)C1CC3[Xe]1CCC1(C)C(C)C	R1f4818943464677e61aa2b7b765114da664241c3b7082a83934e761d166920d7	GroupW_001MethylShiftV2
pkr0057703		(1) pkc0065105[c0] => (1) pkc0095421[c0]	(1) CC(C)=CCCC1C2(C)CCC13CC2[Xe](C)CCC3C => (1) CC(C)=CCCC1C23CCC1(C)[Xe](C2)C(C)CCC3C	R1f48227a603c7f5b7b488367a97c78212bd87b45afe6d96d5405254500f58d3f	TheoreticalGroupY_001HydrideShiftV3
pkr0057704		(1) pkc0223946[c0] => (1) pkc0161845[c0]	(1) CC(C)C1CCC2C(C)CCC3[Xe]4C(C)CC3(C)C2C14 => (1) CC(C)C1CCC2C(C)CCC3C4C(C)CC3(C)C2[Xe]14	R1f485d1df2eba93c057bc194db89c9b67588487e9b6e32fd8cb6075a6e39e7e4	TheoreticalGroupY_001HydrideShiftV3
pkr0057705		(1) pkc0063371[c0] + (1) CARBON[c0] => (1) pkc0082495[c0] + (1) XENON_1[c0]	(1) CC1=CCC2C[Xe](C3CC(C)CCCC3C)C(C1)C2C + (1) [C] => (1) CC1=CCC2C=C(C3CC(C)CCCC3C)C(C1)C2C + (1) [XeH]	R1f48619e5925a74d0354ee6ef1dc9cc515015ca2ea109ce3a2e452b15e5439d7	Xenon_quenching2
pkr0057706		(1) pkc0054754[c0] + (1) CARBON[c0] => (1) pkc0121617[c0] + (1) XENON_1[c0]	(1) C=CC1CCC2CC[Xe]3C(C)CCC3C(C)C2(C)CC1 + (1) [C] => (1) C=CC1CCC2CCC3=C(C)CCC3C(C)C2(C)CC1 + (1) [XeH]	R1f4884554adebaa986280fb96f8aeb633dff2fb8caaf88be8ee08dec1193d4bd	Xenon_quenching3
pkr0057707		(1) pkc0178032[c0] + (1) CARBON[c0] => (1) pkc0217749[c0] + (1) XENON_1[c0]	(1) CC1CCC2(C)C(C)CC3CC4CCC1[Xe](CC42)C3C + (1) [C] => (1) CC1=C2CC3C4CCC2C(C)CCC3(C)C(C)CC1C4 + (1) [XeH]	R1f48a2f81770a456567d8a9a2b3f239f9249a660b13e1a50bf928f5c1797d234	Xenon_quenching3
pkr0057708		(1) pkc0110166[c0] + (1) CARBON[c0] => (1) pkc0147436[c0] + (1) XENON_1[c0]	(1) CC1=CCC[Xe]2C(C)CC(CC1)C21CCC(C)C1(C)C + (1) [C] => (1) CC1=CCCC2=C(C)CC(CC1)C21CCC(C)C1(C)C + (1) [XeH]	R1f48d5949a3d6836e2352a6cff02985f703b93a187a24dae8cc33f65a5352f8e	Xenon_quenching3
pkr0057709		(1) pkc0192296[c0] + (1) CARBON[c0] => (1) pkc0204679[c0] + (1) XENON_1[c0]	(1) CC(C)C1C2CC3C(C)C(C1CC2C)[Xe]1CC(C)C3C1 + (1) [C] => (1) CC(C)C1C2CC3C(C)C(C4=CC(C)C3C4)C1CC2C + (1) [XeH]	R1f48d70249d87e036e47c3209c355e0f42dbc4e01121bcfbf0f631ff3ffc7d19	Xenon_quenching2
pkr0057710		(1) pkc0092662[c0] => (1) pkc0156515[c0]	(1) CC1=CC2C3CC[Xe](C2CC1)C(C)(C(C)C)CCC3C => (1) CC1CCC(C)(C(C)C)C2CCC1C1C3[Xe](C)CCC132	R1f4919a5e65b832edb5be919dc814847048e61593ded38e9d8fe089387773e8a	TheoreticalGroupD_0004;TheoreticalGroupB_5ring
pkr0057711		(1) pkc0003057[c0] + (1) CARBON[c0] => (1) pkc0007895[c0] + (1) XENON_1[c0]	(1) C=C1CCC(C)C(C)C1CCC(C)C1C=C[Xe](C)CC1 + (1) [C] => (1) C=C1CCC(C)C(C)C1CCC(C)C1C=CC(C)=CC1 + (1) [XeH]	R1f492109591115bda372690b0e46e3affb2098d642fb9b312c7c94050cd35c9c	Xenon_quenching2
pkr0057712		(1) pkc0173571[c0] + (1) XENON_1[c0] => (1) pkc0107381[c0] + (1) CARBOCATION_SUBSTITUTE_XE[c0]	(1) CC1C=CC2CC1CC1CCC(C)(C)[Xe]C1CCC2C + (1) [XeH] => (1) CC1C=CC2CC1CC1CC[Xe](C)C(C)C1CCC2C + (1) [Xe:1]	R1f493645152fe1704a2fb836cca2b2488305d60eb371d410cea10c8e24d665a6	GenericSecondaryIonMethylShift_DM
pkr0057713		(1) pkc0001721[c0] + (1) CARBON[c0] => (1) pkc0003122[c0] + (1) XENON_1[c0]	(1) C=C1C(C)CCC12C(C)CCC1(C)C(C)CC[Xe]2C1C + (1) [C] => (1) C=C1C(C)CCC12C1=C(C)C(C)(CCC2C)C(C)CC1 + (1) [XeH]	R1f4966c99973c7f9ae39d2bbda36b030a8317d8c7c477e230b37e3ec38e94f89	Xenon_quenching3
pkr0057714		(1) pkc0004023[c0] => (1) pkc0007834[c0]	(1) C=C(C)CCC1C(C)C2CCC(C)=CCC[Xe](C)C1C2 => (1) CC1=CCCC2(C)C[Xe](C)CCC3C(C)C(CC1)CC32	R1f498394d1d9acccdc343c1fdbe94588332dc5e0f1aa0d87fb746f445dcc4bf0	TheoreticalGroupE_0001;TheoreticalGroup_A_RangeModifiedFar
pkr0057715		(1) pkc0237831[c0] => (1) pkc0306778[c0]	(1) CC1CCC(C)[Xe]2CC3CCCC4(C)C2C1CCC34C => (1) CC1CC[Xe](C)C2CC3CCCC4(C)C2C1CCC34C	R1f49ff4532583e7b7784087bf8d7f20d870c53709e1d70303ebcbb053b1d8b3e	TheoreticalGroupY_001HydrideShiftV3
pkr0057716		(1) pkc0198792[c0] + (1) SecondaryXenonDonor[c0] + (1) TertiaryXenonAcceptor[c0] => (1) pkc0303593[c0] + (1) SecondaryXenonAcceptor[c0] + (1) XENONProtonator[c0]	(1) CC1=CCC[Xe](C)C2CCC3C(C)(C)C2(CC1)C3(C)C + (1) C[Xe]C + (1) CC(C)C => (1) CC12CCC34C(CCC(C3(C)C)C4(C)C)C1(C)CC[Xe]2 + (1) C[Xe](C)C + (1) CCC	R1f4a39571484039de2b0f7dfa0216c8e331b116da1eb43f1f12b848d89c19d22	SecondaryGenerator_Xe_6
pkr0057717		(1) pkc0252070[c0] + (1) CARBON[c0] => (1) pkc0323809[c0] + (1) XENON_1[c0]	(1) CC1CCC(C)C23CCC4(C)C2CC(C)(CCC[Xe]14)C3 + (1) [C] => (1) CC1=C2CCCC3(C)CC4C2(C)CCC4(C3)C(C)CC1 + (1) [XeH]	R1f4a39f692f7d4b40d80bb5386d2418b23e91908a2490232f41efa31abe9a689	Xenon_quenching3
pkr0057718		(1) pkc0092220[c0] + (1) CARBON[c0] => (1) pkc0139342[c0] + (1) XENON_1[c0]	(1) CC1CC[Xe](C)C2C3C1CCC1(C)C(C)C3CCC21C + (1) [C] => (1) CC1=C2C3C(CCC4(C)C(C)C3CCC24C)C(C)CC1 + (1) [XeH]	R1f4a6854f7707193308f46e0c12dbf121ce98fd9afd0c298a21fc8d84b039989	Xenon_quenching3
pkr0057719		(1) pkc0003145[c0] + (1) CARBON[c0] => (1) pkc0013049[c0] + (1) XENON_1[c0]	(1) C=CC(C)C1CC2C(C)[Xe]1CC1(C)C(C)CCCC21C + (1) [C] => (1) C=CC(C)C1=C2CC3(C)C(C)CCCC3(C)C(C1)C2C + (1) [XeH]	R1f4a7b2450c556df5046cfbca9f4469721439e32b82b6822738ca78b6779168b	Xenon_quenching3
pkr0057720		(1) pkc0199878[c0] + (1) CARBON[c0] => (1) pkc0241580[c0] + (1) XENON_1[c0]	(1) CC1CCC2(C)C=CC1CCC2C1(C)CC[Xe](C)C1C + (1) [C] => (1) CC1=C(C)C(C)(C2CCC3C=CC2(C)CCC3C)CC1 + (1) [XeH]	R1f4a9f0bab37c8a6c5d0f08a684bb571a74a6a59f11f89bac5f76308a15d5ae6	Xenon_quenching3
pkr0057721		(1) pkc0151568[c0] + (1) CARBON[c0] => (1) pkc0252164[c0] + (1) XENON_1[c0]	(1) CC1C2CC[Xe](C)C2CC2(CCC(C)C2(C)C)C2CC12 + (1) [C] => (1) CC1=CCC2C1CC1(CCC(C)C1(C)C)C1CC1C2C + (1) [XeH]	R1f4ad1eef001a6a5468e729c56daee17f675f5e9ed5f5c51302588c88e2e5c1d	Xenon_quenching2
pkr0057722		(1) pkc0248046[c0] + (1) CARBON[c0] => (1) pkc0255863[c0] + (1) XENON_1[c0]	(1) CC1CC[Xe](C)C2CCC34C(CCC(C)C3C)CC1C24 + (1) [C] => (1) CC1=C2CCC34C(CCC(C)C3C)CC(C(C)CC1)C24 + (1) [XeH]	R1f4aff26f8fb898d5998897dd89961a2dddbb279fe202a1604be571624c33857	Xenon_quenching3
pkr0057723		(1) pkc0165946[c0] => (1) pkc0102708[c0]	(1) CC1CCC2(C)C3CCC(C4CCC3CC[Xe]42)C1(C)C => (1) CC1CCC2(C)C3CCC([Xe]4CCC3CCC42)C1(C)C	R1f4b0523dab53dfe92ec4e4b011c4f0bd241743c76183003e16e555dcd53ecdd	TheoreticalGroupY_001HydrideShiftV3
pkr0057724		(1) pkc0121504[c0] + (1) CARBON[c0] => (1) pkc0140456[c0] + (1) XENON_1[c0]	(1) CC1CCC2CCC3(C)CCCC1(C)C1CCC2[Xe]1C3 + (1) [C] => (1) CC1CCC2CCC3(C)CCCC1(C)C1=C(C3)C2CC1 + (1) [XeH]	R1f4b0d43effdf1ce57543337a13fc6b9027a23e74462db85472ea56f8bc5b167	Xenon_quenching3
pkr0057725		(1) pkc0043467[c0] + (1) CARBON[c0] => (1) pkc0048673[c0] + (1) XENON_1[c0]	(1) CC1CCCC2CC34CC(C(C)CCC3C)C4C[Xe]2C1 + (1) [C] => (1) CC1CCCC2=C(C1)CC1C3CC1(C2)C(C)CCC3C + (1) [XeH]	R1f4b54869d4807cf868b285d3518c6b4af611100720d5e9630a65244c8876708	Xenon_quenching3
pkr0057726		(1) pkc0132959[c0] => (1) pkc0185482[c0]	(1) C=CC1(C)CCC2(C)CCC3C(C)CCC3(C)[Xe]1C2C => (1) C=CC1(C)CCC2(C)CCC3C(C)CC[Xe]3C1(C)C2C	R1f4b5847b0874aba27ba3367397015b2aef4cfe67127042cb4bdca4da17d0c29	GroupW_001MethylShiftV2
pkr0057727		(1) pkc0064790[c0] => (1) pkc0021660[c0]	(1) CC1CCC(C)(C)[Xe]2C1CCC1(C)C3CCC1C2(C)C3 => (1) CC1CCC(C)(C)C2[Xe]1CCC1(C)C3CCC1C2(C)C3	R1f4b6979b63f3cc44bc44de45adce3de89f7b1c09292003cfba7466517649725	TheoreticalGroupY_001HydrideShiftV3
pkr0057728		(1) pkc0194829[c0] + (1) CARBON[c0] => (1) pkc0227578[c0] + (1) XENON_1[c0]	(1) CC(C)C1CC2(C)C(C)C1CCC1CC3C(C[Xe]32)C1C + (1) [C] => (1) CC(C)C1CC2(C)C3=CC4C3CC(CCC1C2C)C4C + (1) [XeH]	R1f4bc9bc9f97eead698c0c730b04ab4c9b067e46f85ec85ff5334c76eca975ad	Xenon_quenching2
pkr0057729		(1) pkc0251536[c0] + (1) SecondaryXenonDonor[c0] + (1) TertiaryXenonAcceptor[c0] => (1) pkc0276501[c0] + (1) SecondaryXenonAcceptor[c0] + (1) XENONProtonator[c0]	(1) CC1CC2CCC1(C)C2C1CC2CCC([Xe](C)C)C2C1 + (1) C[Xe]C + (1) CC(C)C => (1) CC1CC2CCC1(C)C2C1CC2CC[Xe]C(C)(C)C2C1 + (1) C[Xe](C)C + (1) CCC	R1f4c1a7bb8c6caeedf8e1ed52db35be948c3d119159bc27c4151eac3840d1d7d	CyathaneExpansionLike2v2
pkr0057730		(1) pkc0030504[c0] => (1) pkc0014972[c0]	(1) C=C1C(C)CCC2(C)C(C)CCC3C([Xe](C)C)CC1C32 => (1) C=C1C(C)CCC2(C)C(C)CCC3C2C1C[Xe]3C(C)C	R1f4c4e500448d4aad248c376146d567e12932306053464c955a5e8652cd951ac	TheoreticalGroupY_001HydrideShiftV3
pkr0057731		(1) pkc0022707[c0] + (1) CARBON[c0] => (1) pkc0043930[c0] + (1) XENON_1[c0]	(1) CC(C)C1CC2C3C4CCC(C)C3C(CC1[Xe]2C)C4C + (1) [C] => (1) C=C1C2CC3C(C)C4CCC(C)C3C4C1CC2C(C)C + (1) [XeH]	R1f4c51f590ffe3c522f6be699a4b2f3dcb8118d71eecf2acaa69cb4891ce5df6	Xenon_quenching1
pkr0057732		(1) pkc0015491[c0] + (1) CARBON[c0] => (1) pkc0031017[c0] + (1) XENON_1[c0]	(1) CC1=CCC2C(C)CC[Xe]3C(C(C)C)CCC3(C)C2C1 + (1) [C] => (1) CC1=CCC2C(C)CCC3=C(C(C)C)CCC3(C)C2C1 + (1) [XeH]	R1f4ca1f5769da61427110b2dd8dd10c141abe3e36e8ee9e886a030e0e5c3fd77	Xenon_quenching3
pkr0057733		(1) pkc0039912[c0] + (1) CARBON[c0] => (1) pkc0075380[c0] + (1) XENON_1[c0]	(1) CC1=CCC2C(C)CCC3(C)C[Xe](C)CCC2C3CC1 + (1) [C] => (1) CC1=CC2(C)CCC(C)C3CC=C(C)CCC2C3CC1 + (1) [XeH]	R1f4cf4dbd797c0332553863bd905fb3438ce759c21c894054897979fcfbecf7c	Xenon_quenching2
pkr0057734		(1) pkc0180703[c0] => (1) pkc0116524[c0]	(1) CC1CCC2(C(C)C)CC3(C)C(C)CCC4C(C[Xe]43)C12 => (1) CC1CCC2(C(C)C)C[Xe]3C(C)CCC4C(CC43C)C12	R1f4d1f4e92928a66fdbafdb15e12b67b31bcdb55c325ff8e8981a8b616720abd	GroupW_001MethylShiftV2
pkr0057735		(1) pkc0014928[c0] + (1) CARBON[c0] => (1) pkc0010743[c0] + (1) XENON_1[c0]	(1) C=CC1(C)CCC12C(C)CC[Xe]1C(C)CCC1C2(C)C + (1) [C] => (1) C=CC1(C)CCC12C(C)CCC1=C(CCC1C)C2(C)C + (1) [XeH]	R1f4d47e956fe87556116af1531c33fa2e52f9508e7e804c83c9f91483f6a2781	Xenon_quenching3
pkr0057736		(1) pkc0218859[c0] => (1) pkc0173616[c0]	(1) CC1CC2(C)CCC3[Xe](C)CCC(C)C34CC2CCC14 => (1) CC1CC2(C)CC[Xe]3C(C)CCC(C)C34CC2CCC14	R1f4d5812dc69e9bf9500563d6516ed5ab2bf38756cc19ceb41399f5a4a12f770	TheoreticalGroupY_001HydrideShiftV3
pkr0057737		(1) pkc0231378[c0] + (1) CARBON[c0] => (1) pkc0341632[c0] + (1) XENON_1[c0]	(1) CC1CC2[Xe]3CCC(C)C3(C)CCC23CC1CCC3C + (1) [C] => (1) CC1CC2C3=CCC(C)C3(C)CCC23CC1CCC3C + (1) [XeH]	R1f4d5fcb221c7b32639b5427effe088ad8e1ab5be5dc8fe0cb39f760ed6f7370	Xenon_quenching2
pkr0057738		(1) pkc0130201[c0] + (1) CARBON[c0] => (1) pkc0164558[c0] + (1) XENON_1[c0]	(1) C=C1C(C)CCC23C(C)CC[Xe](C)C2CCC13C(C)C + (1) [C] => (1) C=C1C(C)CCC23C(C)CC=C(C)C2CCC13C(C)C + (1) [XeH]	R1f4d6c7a1a0f3269d8e6f85c84b568f45e62f89db8865239dc1b8ee1c9dc1fe8	Xenon_quenching2
pkr0057739		(1) pkc0149741[c0] + (1) CARBON[c0] => (1) pkc0199603[c0] + (1) XENON_1[c0]	(1) CC1C2CCC3C4C1CC(C24)[Xe](C)CCC3(C)C(C)C + (1) [C] => (1) CC1=CCC(C)(C(C)C)C2CCC3C(C)C4CC1C3C42 + (1) [XeH]	R1f4d797e4cc4cd523ee2843ead5128b971f2264d50eaf43b0546ee20c66c8f7e	Xenon_quenching2
pkr0057740		(1) pkc0235581[c0] + (1) CARBON[c0] => (1) pkc0244906[c0] + (1) XENON_1[c0]	(1) CC1CCC2C(C)[Xe]3C1CC1(C)C(C)CCC(C)C1C23 + (1) [C] => (1) CC1CCC2C(C)C3=C1CC1(C)C(C)CCC(C)C1C32 + (1) [XeH]	R1f4d81ec4a3b0dd734128b40af070174a42d11379c509028c2573c6a3754e183	Xenon_quenching3
pkr0057741		(1) pkc0229373[c0] + (1) CARBON[c0] => (1) pkc0315564[c0] + (1) XENON_1[c0]	(1) C=C(C)CCC[Xe](C)C1C2CC3(C)CC2C(C)CCC13 + (1) [C] => (1) C=C(C)CCC=C(C)C1C2CC3(C)CC2C(C)CCC13 + (1) [XeH]	R1f4dd96fb1b4bdfb086a709286db0b65a7d4ad09f84bc885c78a28cfffd5b083	Xenon_quenching2
pkr0057742		(1) pkc0191424[c0] => (1) pkc0249472[c0]	(1) CC(C)C1C2CC13CC2C1(C)CCC(C)[Xe]1CCC3C => (1) CC(C)C1C2CC13CC2C1(C)CC[Xe](C)C1CCC3C	R1f4e28e890a2650afb2d578822c291ef7e4328159b8655deda543dbdf443a269	TheoreticalGroupY_001HydrideShiftV3
pkr0057743		(1) pkc0256758[c0] + (1) CARBON[c0] => (1) pkc0218780[c0] + (1) XENON_1[c0]	(1) CC1CC2CC3CCC1CC3CCC1[Xe](C)CCC21C + (1) [C] => (1) CC1=C2CCC3CC4CCC3CC(CC4C)C2(C)CC1 + (1) [XeH]	R1f4e6e636e854845a0cf6a02898c257c9d35dbb0678cd4be71ffb85ca6901c5f	Xenon_quenching3
pkr0057744		(1) pkc0178277[c0] => (1) pkc0248277[c0]	(1) CC(C)C1CCC(C)C2CCC3(C)C4CC[Xe]4C(C)C123 => (1) CC(C)C1CCC(C)C2CCC3(C)[Xe]4CCC4C(C)C123	R1f4e9a09d7d7d8600e9d42fb269d47bb87614f6f5920ed723fe749c40114eeb6	TheoreticalGroupY_001HydrideShiftV3
pkr0057745		(1) pkc0084430[c0] + (1) CARBON[c0] => (1) pkc0156148[c0] + (1) XENON_1[c0]	(1) CC(C)C1=CCC(C)[Xe]2CCC(C2)C2CCC(CC1)C2 + (1) [C] => (1) CC(C)C1=CCC(C)C2=CCC(C2)C2CCC(CC1)C2 + (1) [XeH]	R1f4eb5412d7f82cfd9d98b0dab9c1eaf5498d7f7a8094741594f9acb7e313b63	Xenon_quenching2
pkr0057746		(1) pkc0123389[c0] + (1) CARBON[c0] => (1) pkc0177077[c0] + (1) XENON_1[c0]	(1) CC1=CCCC(C)C2CC3([Xe](C)C)CCC(C)C2C3C1 + (1) [C] => (1) C=C(C)C12CCC(C)C3C(C1)C(C)CCC=C(C)CC32 + (1) [XeH]	R1f4ecdc07309ec9bbaf0327afae49cfb15cf8fa2496ffbc457411ff129b87ee8	Xenon_quenching1
pkr0057747		(1) pkc0234807[c0] + (1) CARBON[c0] => (1) pkc0338240[c0] + (1) XENON_1[c0]	(1) CC1CCC(C)C23CC(CC[Xe]12)C31CCC(C)C1(C)C + (1) [C] => (1) CC1=C2CCC3CC2(C(C)CC1)C31CCC(C)C1(C)C + (1) [XeH]	R1f4ed6e1fd32392e9c8b28e9078599fa5662c74568cb837fb8571045f725c52b	Xenon_quenching3
pkr0057748		(1) pkc0082623[c0] => (1) pkc0148693[c0]	(1) C=C1CC2C(C)CCC3(C)C2CCC(C)[Xe]3CCC1C => (1) CC1CCC2(C)C3CCC(C)C2C2CC(C)[Xe](C2)CC13	R1f4ee0cc1954b9d8a22795a3e4638eba607f858513a8d690d39a2d9ceaba9aec	TheoreticalGroupB_5ring
pkr0057749		(1) pkc0007991[c0] => (1) pkc0019361[c0]	(1) CC1=C(CC2C3CC2[Xe](C)CCC3C)C(C(C)C)CC1 => (1) CC1=C(CC2C3C[Xe]2C(C)CCC3C)C(C(C)C)CC1	R1f4eee20622158023916e5197b4013cdc0774c57dab5fb031b41dce981f578eb	TheoreticalGroupY_001HydrideShiftV3
pkr0057750		(1) pkc0044305[c0] => (1) pkc0111768[c0]	(1) CC1CC[Xe]2CC3CCC(C(C)C)C=C1C3CCC2C => (1) CC(C)C1CCC2CC3C(C)CCC2[Xe]2C(C)CC3C12	R1f4ef41af04307b9353e4b044e4dcf64d47d2766b2b9fd2c9f51c880fe11134a	TheoreticalGroupB_7ring;TheoreticalGroupB_5ring
pkr0057751		(1) pkc0264488[c0] => (1) pkc0305001[c0]	(1) C=C(C)C[Xe]1C2CC3C(C)CCC(C)C(CCC2C)C31 => (1) C=C(C)CC1C2CC3C(C)CCC(C)C(CCC2C)[Xe]31	R1f4eff24146fbaff2998e1e049874a25f2daaec26ee24c8834de21acf0c616fe	TheoreticalGroupY_001HydrideShiftV3
pkr0057752		(1) pkc0036115[c0] + (1) CARBON[c0] => (1) pkc0052428[c0] + (1) XENON_1[c0]	(1) CC1C2CCC(C2)C2CC3CCC[Xe](C)CC1CC3C2 + (1) [C] => (1) CC1=CC2CC3CC(CC3CCC1)C1CCC(C1)C2C + (1) [XeH]	R1f4fc7b3ce02bc16131cda68bd3443338a2326b4068a6180b8c63c93a7e3fa7f	Xenon_quenching2
pkr0057753		(1) pkc0091079[c0] + (1) CARBON[c0] => (1) pkc0165784[c0] + (1) XENON_1[c0]	(1) C=C1C(C)CCC12C(C)CCC(C)C21CC[Xe]1C(C)C + (1) [C] => (1) C=C1C(C)CCC12C(C)CCC(C)C21CC=C1C(C)C + (1) [XeH]	R1f4fe7536684b188d46c5c25f1a9e53c4513c6362a2d8523f663f5bfe707d38c	Xenon_quenching2
pkr0057754		(1) pkc0106026[c0] + (1) CARBON[c0] => (1) pkc0142310[c0] + (1) XENON_1[c0]	(1) CC1CCC23CC2C2(C)CCC1(C)C3CCC[Xe](C)C2 + (1) [C] => (1) CC1=CCCC2C3(C)CCC(C)(C1)C1CC12CCC3C + (1) [XeH]	R1f4ffa27e357aa95786348b94196c3a809d323ea83f8430abb212420ba6c93be	Xenon_quenching2
pkr0057755		(1) pkc0109142[c0] + (1) CARBON[c0] => (1) pkc0196742[c0] + (1) XENON_1[c0]	(1) CC1CC[Xe](C)C2CC23C(C)C2CCC(C)C3C2C1C + (1) [C] => (1) CC1=C2CC23C(C)C2CCC(C)C3C2C(C)C(C)CC1 + (1) [XeH]	R1f5046ae73ba1ef49c725089867c29eb7b5c9b4814baba4fa57704c5ff8f794d	Xenon_quenching3
pkr0057756		(1) pkc0267540[c0] + (1) SecondaryXenonDonor[c0] + (1) TertiaryXenonAcceptor[c0] => (1) pkc0320743[c0] + (1) SecondaryXenonAcceptor[c0] + (1) XENONProtonator[c0]	(1) CC1CC2(C)C3CCC4C(CCC42C)[Xe](C)CCC13C + (1) C[Xe]C + (1) CC(C)C => (1) CC1CC2(C)C3CCC4C(C)(CCC13C)[Xe]CCC42C + (1) C[Xe](C)C + (1) CCC	R1f5059d62f05d7d024203689e9acdf5c7cf2717e4804325430191702fe2cceb3	CyathaneExpansionLike2v2
pkr0057757		(1) pkc0037654[c0] + (1) CARBON[c0] => (1) pkc0027075[c0] + (1) XENON_1[c0]	(1) CC1CCCC2(C)C3C(C)CCC2(C1)C1CC3C[Xe]1C + (1) [C] => (1) CC1=C2CC(C1)C1C(C)CCC23CC(C)CCCC13C + (1) [XeH]	R1f50dfc280db1e944f5285d44b797181ba5c711385908dfce6e89462e698d51f	Xenon_quenching3
pkr0057758		(1) pkc0115167[c0] + (1) SecondaryXenonDonor[c0] + (1) TertiaryXenonAcceptor[c0] => (1) pkc0171410[c0] + (1) SecondaryXenonAcceptor[c0] + (1) XENONProtonator[c0]	(1) C=CC1(C)CCC2(C)C(C3C(C)CCC3[Xe](C)C)CC12 + (1) C[Xe]C + (1) CC(C)C => (1) C=CC1(C)CCC2(C)C(C3C(C)CC[Xe]C3(C)C)CC12 + (1) C[Xe](C)C + (1) CCC	R1f50fa66195ccd8c14d984d9a2cdaa2fa5c2f174edf1b2fd196c02a0bb8cd33f	CyathaneExpansionLike2v2
pkr0057759		(1) pkc0049183[c0] + (1) CARBON[c0] => (1) pkc0055006[c0] + (1) XENON_1[c0]	(1) C=CC1CCC2(C)C(C)CC[Xe](C1)C2CCC=C(C)C + (1) [C] => (1) C=CC1CCC2(C)C(CCC=C(C)C)=C(CCC2C)C1 + (1) [XeH]	R1f5145d4dc1d7757b798cb924a7b3b3987026c92735dcc1652d4c439391b6f4d	Xenon_quenching3
pkr0057760		(1) pkc0070657[c0] => (1) pkc0121132[c0]	(1) C=CC1(C)CC[Xe]2C(C)CCC(C)C1C1CCC(C)C12 => (1) C=CC1(C)CCC2C(C)CCC(C)C1C1CCC(C)[Xe]21	R1f5147e4bbc970748650ca3f0c798124d45d43477813d05442777c83b22c7133	TheoreticalGroupY_001HydrideShiftV3
pkr0057761		(1) pkc0083305[c0] => (1) pkc0174928[c0]	(1) CC1CC[Xe](C)C2CCC23C(C)CCC3(C)C2CC12C => (1) CC1CCC(C)C2(C)CC2C2(C)CCC(C)C23CC[Xe]13	R1f5171b9f45285d056c2ee5290d41fc9ed003c781b57ab4f1ebe46f59a9ad7cc	TheoreticalGroupY_001HydrideShiftV3
pkr0057762		(1) pkc0170435[c0] + (1) CARBON[c0] => (1) pkc0203046[c0] + (1) XENON_1[c0]	(1) CC1CCCC(C)C2C1CC13CC([Xe](C)CC21)C3(C)C + (1) [C] => (1) CC1CCCC(C)C2C1CC13CC4C(C21)C4(C)C3(C)C + (1) [XeH]	R1f51760cd3b79fc3f917e35ea93b0b011ccbd80b90fb9e5bd68fce74468557af	XenonOv2_Lycosantanene
pkr0057763		(1) pkc0045459[c0] => (1) pkc0094023[c0]	(1) C=C1CCCC(C)CC1CC1C2CC(CCC2C)[Xe]1C => (1) CC1CCC[Xe]2CCC3C4CCC(C)C(C4)C3CC2C1	R1f5194cbdd28e43d7b88c69bcd596f0862ffb727511832e1e9ea188ee1bf1302	TheoreticalGroupB_7ring
pkr0057764		(1) pkc0242532[c0] => (1) pkc0340059[c0]	(1) CC1CC2CC3(C)CCC4C(C)C2[Xe](C3)C(C)CCC14 => (1) CC1CC2CC3(C)CCC4C1CCC(C)C(C3)[Xe]2C4C	R1f519b4d045a586390b18fba51ff682d7d0b853c05d79b5d404b8f101e1f92e2	TheoreticalGroupY_001HydrideShiftV3
pkr0057765		(1) pkc0002236[c0] + (1) CARBON[c0] => (1) pkc0013902[c0] + (1) XENON_1[c0]	(1) C=CC1(C)CCC(C)[Xe]1CC=C1CC(C)CCCC1C + (1) [C] => (1) C=CC1(C)CCC(C)C1=CC=C1CC(C)CCCC1C + (1) [XeH]	R1f51f505c58372558b7a6f7c35d69e0cacb6732f25692c40d780c06bbbcc640e	Xenon_quenching2
pkr0057766		(1) pkc0213188[c0] => (1) pkc0142841[c0]	(1) CC(C)C1=CCC(C)C2(C)CCC2[Xe]2CC2C(C)CC1 => (1) CC(C)C1=CCC(C)C2(C)CC[Xe]2C2CC2C(C)CC1	R1f52061b46651e0ee63d61eb8309c48bc7ca0c309c7343ca1e38a69b5b4d99c0	TheoreticalGroupY_001HydrideShiftV3
pkr0057767		(1) pkc0024319[c0] => (1) pkc0079581[c0]	(1) CC(C)=CCCC1(C)CC2C(CC[Xe]2C)C(C)C2CC21 => (1) CC1C2CC3(C)CCC([Xe](C)C)C1CC2C(C)C1CC13	R1f520995f5433723be2276f62a8e5d2db9575c901b57730282850526189b0275	TheoreticalGroupL_0004
pkr0057768		(1) pkc0003333[c0] => (1) pkc0006636[c0]	(1) CC(C)=CCCC(C)=CCCC1(C)CC2C1CC[Xe]2C => (1) CC1=CCCC2(C)CC3C(C)C(CC32)C([Xe](C)C)CC1	R1f52579562f1c98f993018633fedb1f5202a256f8f908057e2b0f2c217be8098	TheoreticalGroupL_0004
pkr0057769		(1) pkc0028935[c0] + (1) CARBON[c0] => (1) pkc0021333[c0] + (1) XENON_1[c0]	(1) CC1C=CC2CC1CC1CCC(C)C(C)[Xe]1CCC2C + (1) [C] => (1) CC1C=CC2CC1CC1=C(CCC2C)C(C)C(C)CC1 + (1) [XeH]	R1f52719717e141d9724c9530ae018d7ee3f015fbccc139c10f3b0fc126221005	Xenon_quenching3
pkr0057770		(1) pkc0201590[c0] + (1) CARBON[c0] => (1) pkc0281650[c0] + (1) XENON_1[c0]	(1) CC(C)C1(C)CCC2CC3C4CCC3(C)C2(C)CC[Xe]41 + (1) [C] => (1) CC(C)C1(C)CCC2CC3C4=C1CCC2(C)C3(C)CC4 + (1) [XeH]	R1f52887a2fa3b016f48eade3f3fe9aec4b92fbee2a345e59156d53064beef3f2	Xenon_quenching3
pkr0057771		(1) pkc0214555[c0] => (1) pkc0190611[c0]	(1) CC1C2CCC3(C)C(C)CCC3C3(C)CC1(C)CC[Xe]23 => (1) CC1C2CCC3(C)C(C)CCC3[Xe]3CC1(C)CCC23C	R1f529f34fc2ce8300be305fb458100554762a91e83c8c34f00a6baf9997b74d8	GroupW_001MethylShiftV2
pkr0057772		(1) pkc0029094[c0] + (1) CARBON[c0] => (1) pkc0026054[c0] + (1) XENON_1[c0]	(1) CC(C)C1CC23CC[Xe]4CC2C(C)CCC1C3(C)C4C + (1) [C] => (1) CC1=C2CCC34CC(C(C)C)C(CCC(C)C3C2)C14C + (1) [XeH]	R1f52a76eeb9208f75d903ced00b5aab5c78d3655d05e72ea96fff384d024ea7f	Xenon_quenching3
pkr0057773		(1) pkc0052492[c0] + (1) CARBON[c0] => (1) pkc0127207[c0] + (1) XENON_1[c0]	(1) C=CC1CC2CCC(C)=CCC1C(C(C)C)CC[Xe]2C + (1) [C] => (1) C=CC1CC2=C(C)CCC(C(C)C)C1CC=C(C)CC2 + (1) [XeH]	R1f52e0a7fac78e08c0963c6fbf20774fbe467597fa0ba55e68f536a410ee3d39	Xenon_quenching3
pkr0057774		(1) pkc0039045[c0] => (1) pkc0016122[c0]	(1) CC1=CCC(C(C)C=CC2C(C)CCC(C)[Xe]2C)CC1 => (1) CC1=CCC(C(C)C=C[Xe]2C(C)CCC(C)C2C)CC1	R1f52e8fcb7542f4452e5c062007e5b66bf0222bff941c71520741d8f220bb5c5	TheoreticalGroupY_001HydrideShiftV3
pkr0057775		(1) pkc0006902[c0] => (1) pkc0039886[c0]	(1) CC(C)=CCC1C2CC=C(C)CCC1[Xe](C)CCC2C => (1) CC(C)=CCC1C2CC3C(CC2C)C(C)C1CC[Xe]3C	R1f53119bd38499f732f1f741556fb780fa25b447aff484edbc4a781d3a249595	TheoreticalGroupB_7ring
pkr0057776		(1) pkc0266316[c0] => (1) pkc0274377[c0]	(1) CC(C)C1CC2C3CCC(C)C4C(CC[Xe]3C)C2C14C => (1) CC(C)C1CC2C3C4CCC(C)[Xe]2CCC(C)C4C13C	R1f531ea9dfb9c855853454eb347b6cbe2182820d4ac345d32c7f324c71648d12	TheoreticalGroupY_001HydrideShiftV3
pkr0057777		(1) pkc0264518[c0] => (1) pkc0339019[c0]	(1) CC1C2CCC3(C)C4CC(C)(C)C4CCC1(C)CC[Xe]23 => (1) CC1C2CC[Xe]3C4CC(C)(C)C4CCC1(C)CCC23C	R1f531eda5973a51026f20551ba52a34688a14e2480ccb2492b6076ed9865bd66	GroupW_001MethylShiftV2
pkr0057778		(1) pkc0015994[c0] => (1) pkc0040763[c0]	(1) C=CC(C)C1CC12C(C)CC2[Xe]1C(C)CCC1C(C)C => (1) C=CC(C)C1CC12C(C)CC2C1C(C)CC[Xe]1C(C)C	R1f532974b470ea9daaf5b17f33aadd2f3575b1e61270b0d53af0926e6e238a77	TheoreticalGroupY_001HydrideShiftV3
pkr0057779		(1) pkc0111568[c0] => (1) pkc0140086[c0]	(1) CC1=CCCC(C)C2CC3(C(C)C)CC2[Xe](C)C3CC1 => (1) CC1CCC2CC3C4CC(C(C)C)(CC14)C3CC[Xe]2C	R1f534dadc31c94ba79e8ea53e56a3a701b5f9b0b45be0b3f08fa50dd286a8909	TheoreticalGroupB_7ring
pkr0057780		(1) pkc0209569[c0] => (1) pkc0311351[c0]	(1) CC1CCC(C)C2CC1C2C1CC(C)C2CCC(C)[Xe]21 => (1) CC1C[Xe](C2C3CC2C(C)CCC3C)C2C(C)CCC12	R1f538033fa056f960b30f844b2ae1eaff264fca33c854dc7499fe9b93da4a97b	TheoreticalGroupY_001HydrideShiftV3
pkr0057781		(1) pkc0235925[c0] + (1) CARBON[c0] => (1) pkc0282254[c0] + (1) XENON_1[c0]	(1) CC1CCCC2(C)CC3C4CC2C3(C)CCC1(C)[Xe]4C + (1) [C] => (1) C=C1C2CC3C4(C)CCCC(C)C1(C)CCC3(C)C2C4 + (1) [XeH]	R1f5393d20434508ce8af9e88a47e860bcf899c66685b7e00f79dd1ccd7f9ea83	Xenon_quenching1
pkr0057782		(1) pkc0250513[c0] => (1) pkc0163213[c0]	(1) CC1CCC2[Xe](C)CCC3(C)C4CCC(C)C23CC14C => (1) CC1CCC2(C)C3CCC(C)C24CC3(C)C(C)CC[Xe]14	R1f54141f5b2bb932bec5b02392ad38763883be21f3620a39404ecd93ce2d91ef	TheoreticalGroupY_001HydrideShiftV3
pkr0057783		(1) pkc0100705[c0] => (1) pkc0004241[c0]	(1) CC(C)=CCC1C2CCC(C)=CC[Xe](CCC2C)C1C => (1) CC1=CCC23CCC(C)C(CC1)C(CC2[Xe](C)C)C3C	R1f54143f5950443cc4a499c18508a83a9cad2546ad0707f1dabd2045c429921b	TheoreticalGroupG_0001
pkr0057784		(1) pkc0046402[c0] => (1) pkc0131659[c0]	(1) CC1C2CCC(C)(C2)[Xe]2CC3(CCC2C)C(C)CCC13 => (1) CC1C2CC[Xe](C2)C2(C)CC3(CCC2C)C(C)CCC13	R1f543234879f6211dd7f60c2e81ebbb9635bd25ce2ddfb38cf7030a0449ff1a9	GroupW_001MethylShiftV2
pkr0057785		(1) pkc0206698[c0] => (1) pkc0338798[c0]	(1) C=CC1(C)CCC2CCC1(C1CCC(C)C1(C)C)[Xe]2C => (1) CC1=C2CC[Xe](C(C)C)C1(C1CCC(C)C1(C)C)CC2	R1f548c76f5af504ddb67375ce5a99ff54d8d0d5f9f109fa2bce48f7dc49d334f	AbietaneIon1Step3
pkr0057786		(1) pkc0089541[c0] + (1) CARBON[c0] => (1) pkc0180818[c0] + (1) XENON_1[c0]	(1) CC1CCC2CC34C[Xe](C)CCC3C2C1(C)CCC4C + (1) [C] => (1) CC1=CC23CC4CCC(C)C(C)(CCC2C)C4C3CC1 + (1) [XeH]	R1f54b0ee18b72ffb621a23708275cae8fd3e1c20a137c777a3b78795c34258fa	Xenon_quenching2
pkr0057787		(1) pkc0105564[c0] + (1) CARBON[c0] => (1) pkc0094945[c0] + (1) XENON_1[c0]	(1) CC1CC2C3C4C(C)CCC(C)C3C4CC1C2[Xe](C)C + (1) [C] => (1) CC(C)=C1C2CC3C4C(C)CCC(C)C3C4C1CC2C + (1) [XeH]	R1f54e85c8da1be4a3c82ea87b85bafc96d0055b2eb79b84458dedcd160bba336	Xenon_quenching3
pkr0057788		(1) pkc0150424[c0] + (1) CARBON[c0] => (1) pkc0200994[c0] + (1) XENON_1[c0]	(1) CC1CCCC2(C)CC3C4C(C)(C[Xe]13)C(C)CCC42C + (1) [C] => (1) CC1CCCC2(C)CC3=C1CC1(C)C(C)CCC2(C)C31 + (1) [XeH]	R1f54ec7f30a24ef4443854b96ce199507b9adbeff4699152674e227b202715d7	Xenon_quenching3
pkr0057789		(1) pkc0100401[c0] + (1) CARBON[c0] => (1) pkc0169337[c0] + (1) XENON_1[c0]	(1) CC(C)C1=CC2C(CC[Xe]3C(C)CCC23C)C(C)CC1 + (1) [C] => (1) CC(C)C1=CC2C(CC=C3C(C)CCC32C)C(C)CC1 + (1) [XeH]	R1f55038cb8a9012f17f4ed2de1c421077917636a5067369ef8819c3be85355d5	Xenon_quenching2
pkr0057790		(1) pkc0216920[c0] => (1) pkc0183223[c0]	(1) CC1C[Xe]2C(C)C(C)C1CCC21CC2(C)C(C)CCC21 => (1) CC1CC2[Xe](C)C(C)C1CCC21CC2(C)C(C)CCC21	R1f550ce8497d1f1094473cdc6d1ac8bf5d2824fbd0e7014fdf0531e74e30ea9d	TheoreticalGroupY_001HydrideShiftV3
pkr0057791		(1) pkc0072645[c0] + (1) CARBON[c0] => (1) pkc0129929[c0] + (1) XENON_1[c0]	(1) CC(C)C1C2C3C(C)CCC1[Xe](C)C2C1CC3CC1C + (1) [C] => (1) CC1=C2CCC(C)C3C4CC(C)C(C4)C1C3C2C(C)C + (1) [XeH]	R1f550fb65968e68ad0663ae674dced8d999c554e25d71e94aca9f4709820250b	Xenon_quenching3
pkr0057792		(1) pkc0065253[c0] + (1) CARBON[c0] => (1) pkc0086965[c0] + (1) XENON_1[c0]	(1) CC1C2CC3CC2C2(C)CCC(C)[Xe]2CCC1C3(C)C + (1) [C] => (1) CC1CCC2(C)C1=CCC1C(C)C3CC(CC32)C1(C)C + (1) [XeH]	R1f55b5f5fc34b88792a68b2c89eec6db9b5074530412c07c022ce0fb32990725	Xenon_quenching2
pkr0057793		(1) pkc0188274[c0] + (1) CARBON[c0] => (1) pkc0231166[c0] + (1) XENON_1[c0]	(1) CC1CCCC(C)C2(C)C1CCC1CC3[Xe](C)CCC132 + (1) [C] => (1) C=C1CCC23C(CCC4C(C)CCCC(C)C42C)CC13 + (1) [XeH]	R1f55d903a072ace4d7873f444ed11dcf7331d72e02bc9c44b8b09ee146a0f8cf	Xenon_quenching1
pkr0057794		(1) pkc0092497[c0] + (1) CARBON[c0] => (1) pkc0172962[c0] + (1) XENON_1[c0]	(1) CC1CCC2C3CCC(C)(C)C4(CC1C(C4)[Xe]2C)C3C + (1) [C] => (1) CC1=C2CCC(C)C3CC4(CC13)C(C)C2CCC4(C)C + (1) [XeH]	R1f5617f3bead0f946f5a3ae3e2ff25cb307738de310273e0e8a47b5f5627f1e3	Xenon_quenching3
pkr0057795		(1) pkc0040970[c0] => (1) pkc0008018[c0]	(1) C=C1C(C)CCC2C(C)C1CC1C(C(C)C)CC2[Xe]1C => (1) CC(C)C1CC23C[Xe]4C(C)CCC2C(C)C4CC1C3C	R1f5631173324cf3945a45b19baf143e0e7428bc3d4965402d9c445f9d19132fc	TheoreticalGroupB_7ring
pkr0057796		(1) pkc0239064[c0] + (1) CARBON[c0] => (1) pkc0285287[c0] + (1) XENON_1[c0]	(1) CC1CCC23C(C)CCC(C1(C)C)C21CC[Xe](C)C3C1 + (1) [C] => (1) C=C1CCC23CC1C21CCC(C)C(C)(C)C3CCC1C + (1) [XeH]	R1f566711874e26c6aaecb616fa244f75d0879d2aec8b9348b0b46f4f884c4ac9	Xenon_quenching1
pkr0057797		(1) pkc0182510[c0] => (1) pkc0213122[c0]	(1) CC1CC[Xe]2CCC3(C)C4CCC3(C(C)C)C1(C4)C2C => (1) CC1CCC2CCC3(C)C4CCC3(C(C)C)C1(C4)[Xe]2C	R1f56675d5d2a13e45db49d0392075b226028f3c6b42744cddcbd9014fd3185ab	TheoreticalGroupY_001HydrideShiftV3
pkr0057798		(1) pkc0148721[c0] => (1) pkc0240609[c0]	(1) CC1CCC(C)(C)C2C1CCC1(C)C3CC(C)[Xe]1C2C3 => (1) CC1CCC(C)(C)C2C1CCC1(C)C3CC2C1[Xe](C)C3	R1f566cf402b6810010c5e1291224fd7632660b8de3f7f18b08e18aa266f3a144	TheoreticalGroupY_001HydrideShiftV3
pkr0057799		(1) pkc0265995[c0] + (1) SecondaryXenonDonor[c0] + (1) TertiaryXenonAcceptor[c0] => (1) pkc0321499[c0] + (1) SecondaryXenonAcceptor[c0] + (1) XENONProtonator[c0]	(1) CC1=CCC2C3CC(CCC3C)[Xe]2C(C)(C)C(C)CC1 + (1) C[Xe]C + (1) CC(C)C => (1) CC1CCC2CC1C1C[Xe]C3(C)CCC(C)C(C)(C)C213 + (1) C[Xe](C)C + (1) CCC	R1f569d719e903860b275a8930800700581569958474c808648fb88da262055bb	SecondaryGenerator_Xe_6
pkr0057800		(1) pkc0137565[c0] + (1) CARBON[c0] => (1) pkc0211034[c0] + (1) XENON_1[c0]	(1) CC1CC2CC3CC[Xe](C)C(C)C3CC3C1CC3C2C + (1) [C] => (1) CC1=CCC2CC3CC(C)C4CC(C3C)C4CC2C1C + (1) [XeH]	R1f56c1d8b78ee5fc7fefcfaa2fc0a9484c2a99e31cba40496d955de39ee477ca	Xenon_quenching2
pkr0057801		(1) pkc0191479[c0] + (1) CARBON[c0] => (1) pkc0217664[c0] + (1) XENON_1[c0]	(1) CC1CCC2(C)CCCC(C)C34C[Xe](CCC123)C4(C)C + (1) [C] => (1) CC1CCC2(C)CCCC(C)C34CC(=CCC123)C4(C)C + (1) [XeH]	R1f57079e17db981fed10e95936c7e0c04a60a919da037ef864d09c3d5823919f	Xenon_quenching2
pkr0057802		(1) pkc0013053[c0] + (1) CARBON[c0] => (1) pkc0025733[c0] + (1) XENON_1[c0]	(1) CC1=CCCC(C)[Xe]2CC3(CC1)C(C)C2CC3C(C)C + (1) [C] => (1) CC1=CCCC(C)C2=CC3(CC1)C(C)C2CC3C(C)C + (1) [XeH]	R1f576b5bf9e9d79f779820ea1eb86e86bc44e8c7c9b1ca374e7f50358af63f2f	Xenon_quenching2
pkr0057803		(1) pkc0018879[c0] => (1) pkc0009435[c0]	(1) CC(C)C1C2CC3C(C)C(CCC3(C)C)C3(C)CC1[Xe]23 => (1) CC(C)C1C2CC3C(C)C(CCC3(C)C)[Xe]3CC1C23C	R1f57a30e2296201514ac2ff8156874033e45c2274e09e31fb478c2aa3b635c18	GroupW_001MethylShiftV2
pkr0057804		(1) pkc0223319[c0] + (1) CARBON[c0] => (1) pkc0287181[c0] + (1) XENON_1[c0]	(1) CC(C)[Xe]1CCC2(C)C(C)CCC3(C)C4CCC2C4C13 + (1) [C] => (1) CC(C)C1=CCC2(C)C(C)CCC3(C)C4CCC2C4C13 + (1) [XeH]	R1f57c32790011115537ea57c7e3e39b033915fc8946e4cdb533becf14adc6737	Xenon_quenching2
pkr0057805		(1) pkc0007789[c0] => (1) pkc0002552[c0]	(1) C=C1CCCC(C)CC1CC1C(C)C2CCC(C)[Xe]1C2 => (1) C=C1CCCC(C)CC1CC1C(C)C2CC[Xe](C)C1C2	R1f580cb889cf2e4ff115253176bea6c0ffca111020aaed65621b3b5e2c6d56be	TheoreticalGroupY_001HydrideShiftV3
pkr0057806		(1) pkc0193746[c0] + (1) CARBON[c0] => (1) pkc0234053[c0] + (1) XENON_1[c0]	(1) CC(C)=CCCC1(C)C2CCC3C(C)CCC(C)C2[Xe]31 + (1) [C] => (1) CC(C)=CCCC1(C)C2=C3CCC1C2C(C)CCC3C + (1) [XeH]	R1f582274d15c1c7d709f5fa3876dc180559a7e0a04a38f1e1ef7a2bbbf27a603	Xenon_quenching3
pkr0057807		(1) pkc0128039[c0] => (1) pkc0078709[c0]	(1) CC(C)C1=CCC2CCCC(C)C3(CCC(C)[Xe]3C1)C2 => (1) CC(C)C1=CCC2CCCC(C)C3(CC[Xe](C)C3C1)C2	R1f583096b1e47b5e34b1c6413a79759e0b4b6d67fa30e95fab172de1b4080205	TheoreticalGroupY_001HydrideShiftV3
pkr0057808		(1) pkc0223673[c0] + (1) CARBON[c0] => (1) pkc0331919[c0] + (1) XENON_1[c0]	(1) CC1C2(C)CC[Xe](C)C3CC2CCC12CCC(C)C32C + (1) [C] => (1) CC1=CCC2(C)C3CCC4(CCC(C)C4(C)C1C3)C2C + (1) [XeH]	R1f5834cb7224047fa708e064b9c567ebbdf21c9338d4199e13ea6ce93aa6bd83	Xenon_quenching2
pkr0057809		(1) pkc0223909[c0] => (1) pkc0144932[c0]	(1) CC1CCCC(C)C([Xe]2C3CCC4CC3C2(C)C4C)C1 => (1) CC1CCCC(C)C(C2(C)C3CCC4CC3[Xe]2C4C)C1	R1f586164d3cf1be0e48e95d2b1567baf9bf29e43bc88e32ed9dfb9e71538313f	GroupW_001MethylShiftV2
pkr0057810		(1) pkc0257226[c0] + (1) CARBON[c0] => (1) pkc0341266[c0] + (1) XENON_1[c0]	(1) CC1CCC2(C)CCC3(C)C4CC[Xe](C)C4CC2(C)C13 + (1) [C] => (1) C=C1CCC2C1CC1(C)C3C(C)CCC1(C)CCC23C + (1) [XeH]	R1f5867e046d33691613ab42f76213394121d0a16db96b9d403d724100594bb3a	Xenon_quenching1
pkr0057811		(1) pkc0033090[c0] => (1) pkc0052706[c0]	(1) CC1CCC[Xe]2C(C)(CCC3(C)C4CCC2(C)C3C4)C1 => (1) CC1CCCC2(C)[Xe]3CCC4CC3C4(C)CCC2(C)C1	R1f58d454d3c06e1957c981486cb57cd466cfaadfb9bc45969e7256e7f428c627	GroupW_001MethylShiftV2
pkr0057812		(1) pkc0072174[c0] + (1) CARBON[c0] => (1) pkc0132263[c0] + (1) XENON_1[c0]	(1) CC1=CCC[Xe](C)C2CC3(CCC(CCC1)C3)C2(C)C + (1) [C] => (1) CC1=CCC=C(C)C2CC3(CCC(CCC1)C3)C2(C)C + (1) [XeH]	R1f58fa8149813870685dd577acf7e461f5b6e75d70a657e18723187eecd3fec4	Xenon_quenching2
pkr0057813		(1) pkc0114888[c0] + (1) CARBON[c0] => (1) pkc0173323[c0] + (1) XENON_1[c0]	(1) CC(C)C1CCC(C)C23CCC2(C)C2CCC(C)C2[Xe]13 + (1) [C] => (1) CC(C)C1=C2C3C(C)CCC3C3(C)CCC23C(C)CC1 + (1) [XeH]	R1f58fb1a1e14dba9fa453003381218b7bd6b07784d6c5ed5a0b53e1600688ff7	Xenon_quenching3
pkr0057814		(1) pkc0228554[c0] + (1) CARBON[c0] => (1) pkc0270074[c0] + (1) XENON_1[c0]	(1) CC1CCC2(C)CC34C(C)CC[Xe](CCC23C1C)C4C + (1) [C] => (1) CC1=C2CCC(C)C13CC1(C)CCC(C)C(C)C13CC2 + (1) [XeH]	R1f59324431288ad660846bf607d85c4981278848832a7942106816cdec24531e	Xenon_quenching3
pkr0057815		(1) pkc0001241[c0] + (1) CARBON[c0] => (1) pkc0005190[c0] + (1) XENON_1[c0]	(1) C=CC1CCC2(C1)[Xe](C)CCC21CC(C)CCCC1C + (1) [C] => (1) C=CC1CCC2(C1)C(C)=CCC21CC(C)CCCC1C + (1) [XeH]	R1f5971a74ed45243df66e8eebf68bdffae32257e7e958e74a37824809cac4a81	Xenon_quenching2
pkr0057816		(1) pkc0246668[c0] + (1) CARBON[c0] => (1) pkc0316917[c0] + (1) CARBOCATION_SUBSTITUTE_XE[c0]	(1) C=CC1CC[Xe]C2(C)CCC3(C)CC(C)CCCC3C12 + (1) [C] => (1) C=CC1CC=CC2(C)CCC3(C)CC(C)CCCC3C12 + (1) [Xe:1]	R1f59a78dee55ec1282a99c7ee2e140a71817d095bd8049858f93cdd035110c04	Secondary_quench;SecondaryIonToDoubleBond
pkr0057817		(1) pkc0014241[c0] + (1) CARBON[c0] => (1) pkc0041922[c0] + (1) XENON_1[c0]	(1) CC1CCC(C)C2(C)C1CCC1(C)[Xe]3CCC21CC3C + (1) [C] => (1) CC1=C2CCC3(C1)C2(C)CCC1C(C)CCC(C)C13C + (1) [XeH]	R1f59c023fd8e45a69fea0d6d5a0f9d41a86019cd54da0c68943a33c2990b6fcd	Xenon_quenching3
pkr0057818		(1) pkc0084434[c0] => (1) pkc0159173[c0]	(1) CC1CC2CC3CCC1CC3CC[Xe](C)C1CCC21C => (1) CC1CC2CC3CCC1CC3CCC(C)[Xe]1CCC21C	R1f59ea70e74fa83774aecc7ed12e68c3aa7a67a5957601d48c4fa220ae043fd9	TheoreticalGroupY_001HydrideShiftV3
pkr0057819		(1) pkc0062071[c0] + (1) CARBON[c0] => (1) pkc0096985[c0] + (1) XENON_1[c0]	(1) CC1=CCC2([Xe](C)C)CCC(C2)C2CCC(CCC1)C2 + (1) [C] => (1) C=C(C)C12CC=C(C)CCCC3CCC(C3)C(CC1)C2 + (1) [XeH]	R1f5a569eb4b5fb3815855c7e0c6952558b428371a2bf9119a31f50863f7c2107	Xenon_quenching1
pkr0057820		(1) pkc0137613[c0] => (1) pkc0084413[c0]	(1) C=C(C)CCCC1(C)CC2C3CCC(C)C3(C)CC[Xe]21 => (1) C=C(C)CCCC1(C)C[Xe]2C1CCC1(C)C(C)CCC21	R1f5a8a916ab2c693c65f2921cc11d61ae4e1052ed9722bd475837757eac87042	TheoreticalGroupY_001HydrideShiftV3
pkr0057821		(1) pkc0068287[c0] + (1) CARBON[c0] => (1) pkc0074842[c0] + (1) XENON_1[c0]	(1) CC1CC[Xe]2C(C)C3CC4C(C)C(C)C(CC12)C3C4C + (1) [C] => (1) CC1CCC2=C1CC1C(C)C(C)C3CC(C2C)C1C3C + (1) [XeH]	R1f5ae2c1a69956365a25d2468343d8613b64e3a54400fdc76d7d03d163cbe62f	Xenon_quenching3
pkr0057822		(1) pkc0089848[c0] => (1) pkc0049328[c0]	(1) C=C(C)CC[Xe]1C(C)C2CCC3C(C)CCC(C)C1C32 => (1) C=C(C)CCC1C(C)C2CCC3C(C)CCC(C)[Xe]1C32	R1f5aee4c082f17b11c7bec4862def67aa3deaf46192a28e42059aaf4852b7130	TheoreticalGroupY_001HydrideShiftV3
pkr0057823		(1) pkc0239019[c0] + (1) CARBON[c0] => (1) pkc0301201[c0] + (1) XENON_1[c0]	(1) CC1C[Xe]2C3CCC(C)C4(C)CC(CC1C2C4C)C3C + (1) [C] => (1) CC1C=C2C3CCC(C)C4(C)CC(CC1C2C4C)C3C + (1) [XeH]	R1f5af9db3ea0e981cbc91815e9744d3b89eee5305cb67787350adabeeaa3fd73	Xenon_quenching2
pkr0057824		(1) pkc0250884[c0] + (1) CARBON[c0] => (1) pkc0317069[c0] + (1) CARBOCATION_SUBSTITUTE_XE[c0]	(1) CC(C)C12CCC3(C)C4CCC(C)(C)[Xe]C4CC1C32C + (1) [C] => (1) CC(C)C12CCC3(C)C4CCC(C)(C)C=C4CC1C32C + (1) [Xe:1]	R1f5b1041ecf6cb343654335ba080ba9401b15e796efa6f547d5fdfc3a2a37382	SecondaryIonToDoubleBond
pkr0057825		(1) pkc0220811[c0] + (1) CARBON[c0] => (1) pkc0248614[c0] + (1) XENON_1[c0]	(1) CC1CCC(C)[Xe]2CC2C2C(C)CCC(C)C23CC1C3 + (1) [C] => (1) CC1=C2CC2C2C(C)CCC(C)C23CC(C3)C(C)CC1 + (1) [XeH]	R1f5b1167d497e980042a729cea297366734784eb4a70ab4041efe03630c3a756	Xenon_quenching3
pkr0057826		(1) pkc0152051[c0] => (1) pkc0208131[c0]	(1) CC1CCC(C)C2C1CC1C2C2CC(CCC2C)[Xe]1C => (1) CC1CCC(C)C2C1CC1C2C2C[Xe](CCC2C)C1C	R1f5b1719930cfef844602e558ecc6040ab338367bfbf14f38f79cdeb68d49418	TheoreticalGroupY_001HydrideShiftV3
pkr0057827		(1) pkc0229465[c0] + (1) CARBON[c0] => (1) pkc0330696[c0] + (1) XENON_1[c0]	(1) C=CC1CC2CC1C1CCC(C)C(C)(CC[Xe]2C)C1C + (1) [C] => (1) C=CC1CC2CC1C1CCC(C)C(C)(CC=C2C)C1C + (1) [XeH]	R1f5b1beea2009ed35a9af014166a5e529cbc097cbe48543f316747f99d89d1c0	Xenon_quenching2
pkr0057828		(1) pkc0024537[c0] + (1) CARBON[c0] => (1) pkc0040501[c0] + (1) XENON_1[c0]	(1) CC1CCC23C[Xe](C)C4CCC1C(CCC2(C)C)C43C + (1) [C] => (1) CC1=C2CCC3C(C)CCC4(C1)C(C)(C)CCC3C24C + (1) [XeH]	R1f5b382db3e671cf0e3db92a84d177eea9ffe54a14abc81f4ba63f8acde14f3a	Xenon_quenching3
pkr0057829		(1) pkc0187596[c0] + (1) CARBON[c0] => (1) pkc0259957[c0] + (1) XENON_1[c0]	(1) CC1CCC2C3C=C1C[Xe](C)CCCC2(C)CCC3C + (1) [C] => (1) C=C1CCCC2(C)CCC(C)C3C=C(C1)C(C)CCC32 + (1) [XeH]	R1f5b3c36ef37fde680fb7cd3f74a4b1ccf63338b4f579187bfcf88c3cc409d5e	Xenon_quenching1
pkr0057830		(1) pkc0154758[c0] => (1) pkc0125277[c0]	(1) CC1C[Xe]2CC3(CCC2C)C(C)CC2C1CCC2C3C => (1) CC1CC2CC3(CC[Xe]2C)C(C)CC2C1CCC2C3C	R1f5b4affbe336dac28da25c05c8dfc96277ad9e2a04dc0a6658e942e13ecaee4	TheoreticalGroupY_001HydrideShiftV3
pkr0057831		(1) pkc0077465[c0] => (1) pkc0035434[c0]	(1) CC1CCC(C)C23CCC4(C[Xe]12)C(C)CCC43C(C)C => (1) CC1CCC2(C(C)C)C13CCC21C(C)CC[Xe](C)C1C3	R1f5b4e95a2b6cf52a4923d103c778808c52d8346793ab2b467994cb8ac2b9e0f	TheoreticalGroupY_001HydrideShiftV3
pkr0057832		(1) pkc0138476[c0] + (1) CARBON[c0] => (1) pkc0206589[c0] + (1) XENON_1[c0]	(1) CC1CC2CCC3[Xe](CCCC3(C)C)CC23CCC13C + (1) [C] => (1) CC1CC2CCC3C(=CCCC3(C)C)CC23CCC13C + (1) [XeH]	R1f5b88db121dacaf176add765a9c703053960b77e628c361cb10d40358365c30	Xenon_quenching2
pkr0057833		(1) pkc0116630[c0] + (1) CARBON[c0] => (1) pkc0135222[c0] + (1) CARBOCATION_SUBSTITUTE_XE[c0]	(1) CC1CCC2(C)[Xe]CCC(C)C23CCC(C)C32CC1C2 + (1) [C] => (1) CC1CCC2(C)C=CCC(C)C23CCC(C)C32CC1C2 + (1) [Xe:1]	R1f5b9db33dc69e0052993c887cc6c06d22d481b9b7ca0f36d3e9aaa295ddd7e8	Secondary_quench;SecondaryIonToDoubleBond
pkr0057834		(1) pkc0231035[c0] => (1) pkc0185642[c0]	(1) CC1CCC2C3CC4CC[Xe]3C(C)CC(C1C4)C2(C)C => (1) CC1CCC2C3CC4CCC3[Xe](C)CC(C1C4)C2(C)C	R1f5bbc0198d41c793daaa627608590918aa49137847f9e4ffa23aac85e5162d3	TheoreticalGroupY_001HydrideShiftV3
pkr0057835		(1) pkc0021958[c0] + (1) CARBON[c0] => (1) pkc0047193[c0] + (1) XENON_1[c0]	(1) CC1(C)CCCC2CC3CCC4C(CC21)[Xe]3CC4(C)C + (1) [C] => (1) CC1(C)CC2=C3CC4C(CCCC4(C)C)CC2CCC31 + (1) [XeH]	R1f5bc3fd1689e43a3c6832e31c8dc3d12b90269272ac1c0a79d7ba7e266346bf	Xenon_quenching3
pkr0057836		(1) pkc0041880[c0] => (1) pkc0080927[c0]	(1) CC1CCC2CC([Xe]3C(C)CCCC3(C)C)C3C1CC23 => (1) CC1CCC2CC(C3(C)C(C)CCC[Xe]3C)C3C1CC23	R1f5c2f88ccedc17148d003090601e92f34a2935b1dbb5ed84d488a1e1d0f187b	GroupW_001MethylShiftV2
pkr0057837		(1) pkc0087808[c0] + (1) CARBON[c0] => (1) pkc0134304[c0] + (1) XENON_1[c0]	(1) CC1CC2CC3CCC1C1(C)CCC3CC1CC[Xe]2C + (1) [C] => (1) CC1=CCC2CC3CCC2(C)C2CCC3CC1CC2C + (1) [XeH]	R1f5c510bb418cb611019640eee6891a70f6857cb669aeb0f75c33ea65d0a062c	Xenon_quenching2
pkr0057838		(1) pkc0088939[c0] + (1) CARBON[c0] => (1) pkc0184835[c0] + (1) XENON_1[c0]	(1) CC1CCC2C3CCC(C3)C3(C)CCC3([Xe](C)C)CC12 + (1) [C] => (1) C=C(C)C12CCC1(C)C1CCC(C1)C1CCC(C)C1C2 + (1) [XeH]	R1f5c69eda3bd129c4fde8153c49f070e1cb59242fd880e959a515b3b2d012379	Xenon_quenching1
pkr0057839		(1) pkc0099791[c0] => (1) pkc0162657[c0]	(1) CC1=CCC[Xe](C)C2CC(C)C3(C)CCC3C2(C)CC1 => (1) CC1C2CC2[Xe](C)CCC2(C)C1CC(C)C1(C)CCC12	R1f5c6decf1fb9f7334ec69acecfcf19549607bb7796200de46e64de0b47510fd	TheoreticalGroupD_0004
pkr0057840		(1) pkc0032947[c0] + (1) CARBON[c0] => (1) pkc0069051[c0] + (1) XENON_1[c0]	(1) CC1=CCCC2CC3C(C(C)C(C)CC1)C2CC[Xe]3C + (1) [C] => (1) C=C1CCC2C3CCC=C(C)CCC(C)C(C)C2C1C3 + (1) [XeH]	R1f5c753618264f6192d6c987cc5a9abaca098d7ae33f6eafb7949724c5b0ea4a	Xenon_quenching1
pkr0057841		(1) pkc0136492[c0] => (1) pkc0268108[c0]	(1) CC1C2(C)CCC3(C)CCC4(C)CCC2[Xe](C)CCC143 => (1) CC1CCC23C(C)C4(C)CCC2(C)CCC3(C)CC[Xe]14	R1f5ca4887781cd5ccdf1d73cc51ae1a20cb4363369b3ac19ae4a0ec0562a4869	TheoreticalGroupY_001HydrideShiftV3
pkr0057842		(1) pkc0146495[c0] => (1) pkc0093321[c0]	(1) CC1=CCCC(C)C2(C)CCC(C)[Xe]3CC(C)C32CC1 => (1) CC1=CCCC(C)C2(C)CC[Xe](C)C3CC(C)C32CC1	R1f5ca548be144d5dd2a68f452fb16e8778acd92bca56455c9930a7f2ce853bcb	TheoreticalGroupY_001HydrideShiftV3
pkr0057843		(1) pkc0241792[c0] + (1) CARBON[c0] => (1) pkc0335501[c0] + (1) XENON_1[c0]	(1) CC1CC2(C)CCC1C21CC[Xe]2C(C)CCC2C1(C)C + (1) [C] => (1) CC1CCC2C1=CCC1(C3CCC1(C)CC3C)C2(C)C + (1) [XeH]	R1f5caec8c51945c4dcfff274fb416dc36cdf05b24a58c038f3ab33dcaa35b8c7	Xenon_quenching2
pkr0057844		(1) pkc0019599[c0] + (1) CARBON[c0] => (1) pkc0042501[c0] + (1) XENON_1[c0]	(1) C[Xe]1CCC2CC3CCC4C3CCC2(C)C1CC4(C)C + (1) [C] => (1) CC1=C2CC(C)(C)C3CCC4CC(CC1)C2(C)CCC43 + (1) [XeH]	R1f5ccad7649386bfb2fe3687662ea148ff46de311035627cd2ab739bbdd9e1d0	Xenon_quenching3
pkr0057845		(1) pkc0251361[c0] => (1) pkc0328055[c0]	(1) C=C(C)CCCC1CC2(C)C3CCC(C)[Xe]2CCC13C => (1) CC1CCC2C3(C)CC4C[Xe](C)CCCC3CC2(C)C14	R1f5cff597bbdbb6b979c921a6a34977236e96fdfcf10527dd99ce678eb20aebc	TheoreticalGroupF_2;TheoreticalGroupF_0001
pkr0057846		(1) pkc0235032[c0] => (1) pkc0138931[c0]	(1) C=C1CCCC(C)(C)C1CC[Xe]1CC2C(C)CC2C1C => (1) C=C1CCCC(C)(C)C1CCC1CC2C(C)CC2[Xe]1C	R1f5d22a587309b2dba0a89f5ab707155ce6049e1409b881741d70d0fe15d3c14	TheoreticalGroupY_001HydrideShiftV3
pkr0057847		(1) pkc0035314[c0] + (1) CARBON[c0] => (1) pkc0035988[c0] + (1) XENON_1[c0]	(1) C=C(C)CCCC1(C)CC23C(C)CC[Xe]2C(C)CCC13 + (1) [C] => (1) C=C(C)CCCC1(C)CC23C(=C(C)CCC12)CCC3C + (1) [XeH]	R1f5d3cf0cc22ec841c099da4e7a3a0a5a90dbb3378c6e754ef5f7ded29ad25dc	Xenon_quenching3
pkr0057848		(1) pkc0035234[c0] + (1) CARBON[c0] => (1) pkc0056174[c0] + (1) XENON_1[c0]	(1) CC1C2CC3(C(C)C)CC34C(C)CCC2[Xe](C)CCC14 + (1) [C] => (1) CC1=CCC2C(C)C3CC4(C(C)C)CC24C(C)CCC13 + (1) [XeH]	R1f5d3e7074ea775530ae2991d18faaffcba8737b76fe12c6f6477b6f584310b8	Xenon_quenching2
pkr0057849		(1) pkc0104319[c0] + (1) SecondaryXenonAcceptor[c0] + (1) XENONProtonator[c0] => (1) pkc0163028[c0] + (1) SecondaryXenonDonor[c0] + (1) TertiaryXenonAcceptor[c0]	(1) CC1CCCC(C)C(C23CC24C[Xe]C3(C)CCC4C)C1 + (1) C[Xe](C)C + (1) CCC => (1) CC1CCCC(C)C(C23CC24CCC(CC4C)[Xe]3C)C1 + (1) C[Xe]C + (1) CC(C)C	R1f5d455cd9648a2893b3f97f25baec0cdd758d6b5480571f842fc3e14dc83587	AtisaneBackboneFormer
pkr0057850		(1) pkc0035001[c0] => (1) pkc0068297[c0]	(1) CC1=CCCC2CC(C(C)C)C(C1)C[Xe]1C(C)CCC21 => (1) CC1=CCCC2CC(C(C)C)C(C1)CC1C2CC[Xe]1C	R1f5d54c6d4dbf64d211e1ee7464ffd177f5fb333f092c910f0571e61e92811a5	TheoreticalGroupY_001HydrideShiftV3
pkr0057851		(1) pkc0163836[c0] + (1) CARBON[c0] => (1) pkc0214649[c0] + (1) XENON_1[c0]	(1) CC1CC2C3CC(C)(C4CCC(CC[Xe]2C(C)C)C4)C13 + (1) [C] => (1) CC(C)C1=C2CC(C)C3C2CC3(C)C2CCC(CC1)C2 + (1) [XeH]	R1f5d5bf599b833606c32ebf865a3d34c3322e74ce3ef7edad9f233e5a6da5a40	Xenon_quenching3
pkr0057852		(1) pkc0219773[c0] => (1) pkc0293767[c0]	(1) CC1CCC2(C)CC(C)C3CCC1[Xe]3C1C(C)CCC12 => (1) CC1CC2(C)CCC(C)[Xe]3CCC1C3C1C(C)CCC12	R1f5d781cf6e78e4a5faf73c9be8af8579c6659ca10bb4d6432f771bae48f2c62	TheoreticalGroupY_001HydrideShiftV3
pkr0057853		(1) pkc0169675[c0] + (1) CARBON[c0] => (1) pkc0241916[c0] + (1) XENON_1[c0]	(1) CC1CC[Xe](C)C2CC34CCC(CCCC12C3(C)C)C4 + (1) [C] => (1) CC1=CCC(C)C23CCCC4CCC(C4)(CC12)C3(C)C + (1) [XeH]	R1f5d883063c69d087670f8e633950cfd9c86bc51e6ba93d8fe45950e27aff819	Xenon_quenching2
pkr0057854		(1) pkc0054959[c0] => (1) pkc0032209[c0]	(1) CC1=C(CC2C3CC(CCC3C)[Xe]2C)C(C)(C)CCC1 => (1) CC1=C(C[Xe]2C(C)C3CCC(C)C2C3)C(C)(C)CCC1	R1f5d948cf756b855191fbce4d1cdb072d2d1ba3f64ebe0f0eb3498b13044d67e	TheoreticalGroupY_001HydrideShiftV3
pkr0057855		(1) pkc0112153[c0] => (1) pkc0045299[c0]	(1) CC1CCC2C3C1C2(C)CCC1(C)C(C)CC[Xe](C)C31 => (1) CC1CCC2C3C1C2(C)CCC1(C)C(C)CCC(C)[Xe]31	R1f5db6d6c781bd2bee3ae84ad306d0078096adb65ca71c2efbd516a26eac8b99	TheoreticalGroupY_001HydrideShiftV3
pkr0057856		(1) pkc0042603[c0] + (1) CARBON[c0] => (1) pkc0097949[c0] + (1) CARBOCATION_SUBSTITUTE_XE[c0]	(1) CC1CCCC(C)C2(C)C1CCC21C2CCC1(C)[Xe]C2 + (1) [C] => (1) CC1CCCC(C)C2(C)C1CCC21C2C=CC1(C)CC2 + (1) [Xe:1]	R1f5e0805bdcd4b82b6fce659c8fb430c787ab6a69085277b9eb6ec3c7f0b06e3	Secondary_quench;SecondaryIonToDoubleBond
pkr0057857		(1) pkc0027916[c0] => (1) pkc0079408[c0]	(1) CC1CC[Xe]2C(C)CCC2C2(C)CCC2C2CCC1C2 => (1) CC1CCC2C(CC[Xe]2C)C2(C)CCC2C2CCC1C2	R1f5e6b3b92a4b7a7e543f95d2e0c7e641519af4a2684041420d856ffc1f43f7e	TheoreticalGroupY_001HydrideShiftV3
pkr0057858		(1) pkc0023172[c0] + (1) CARBON[c0] => (1) pkc0057472[c0] + (1) XENON_1[c0]	(1) C=CC1(C)CCC1[Xe]1CCC2C(C(C)C)CC1(C)C2C + (1) [C] => (1) C=CC1(C)CCC1C1=CCC2C(C(C)C)CC1(C)C2C + (1) [XeH]	R1f5ed7d664741815406ec490fa720a25bb00ea22c1904e616d52bc2efdd96a8c	Xenon_quenching2
pkr0057859		(1) pkc0042342[c0] => (1) pkc0116414[c0]	(1) CC(C)C1=CC2[Xe](C)CCC23C(C)CCC3C(C)CC1 => (1) CC(C)C1=C[Xe]2C(C)CCC23C(C)CCC3C(C)CC1	R1f5ee68ff550144a6126ca63a03367288418e42fd1276de70b32cfc0635b1156	TheoreticalGroupY_001HydrideShiftV3
pkr0057860		(1) pkc0261795[c0] + (1) CARBON[c0] => (1) pkc0306488[c0] + (1) XENON_1[c0]	(1) CC1CCC23C(C)CCCC4(C)CCC(C)(C[Xe]12)C43C + (1) [C] => (1) CC1CCC23C1=CC1(C)CCC(C)(CCCC2C)C13C + (1) [XeH]	R1f5ef3cba58c34e29121fa0f8ea3b03c9031e73c30c30825f4abeb537673288d	Xenon_quenching2
pkr0057861		(1) pkc0046054[c0] + (1) CARBON[c0] => (1) pkc0099004[c0] + (1) XENON_1[c0]	(1) CC1CCC2(C)C3CC13CCC1[Xe](C)CCC12C(C)C + (1) [C] => (1) CC1=CCC2(C(C)C)C1CCC13CC1C2(C)CCC3C + (1) [XeH]	R1f5f4155c70da42d7646fee07e8ffbbd8c665b53e25e531edd179d44a213229a	Xenon_quenching2
pkr0057862		(1) pkc0081801[c0] + (1) CARBON[c0] => (1) pkc0169449[c0] + (1) XENON_1[c0]	(1) C=CC1(C)CCC2C(C)CCC(C)C1C21C[Xe]1C(C)C + (1) [C] => (1) C=CC1(C)CCC2C(C)CCC(C)C1C21C=C1C(C)C + (1) [XeH]	R1f5f46da53ea47678e6ec0b40fbe5203f699b4c6783ce888e7d93f4878fdc8a9	Xenon_quenching2
pkr0057863		(1) pkc0246865[c0] + (1) CARBON[c0] => (1) pkc0274709[c0] + (1) XENON_1[c0]	(1) C=CC12CCC3C(CCC(C)C1(C)C)[Xe](C)CCC32C + (1) [C] => (1) C=CC12CCC3C(CCC(C)C1(C)C)C(C)=CCC32C + (1) [XeH]	R1f5f8a470d71c1db63abb1ab8bcf5aa74a3a24024f0584265d17bc74bd9128e3	Xenon_quenching2
pkr0057864		(1) pkc0195973[c0] + (1) CARBON[c0] => (1) pkc0232827[c0] + (1) XENON_1[c0]	(1) C=CC1(C)CCC23C1CCC(C)(CC[Xe]2C(C)C)C3C + (1) [C] => (1) C=CC1(C)CCC23C(C(C)C)=CCC(C)(CCC12)C3C + (1) [XeH]	R1f5f8c1ffce9fabc24bbc0057ba14546b007ddd8935a1197334311cea8faacad	Xenon_quenching2
pkr0057865		(1) pkc0190179[c0] => (1) pkc0097901[c0]	(1) CC1C2CC(C)(C(C)C)C3(CCC13)C1CCC(C)[Xe]2C1 => (1) CC1C2CC(C)(C(C)C)C3(CCC13)C1CC[Xe](C)C2C1	R1f5fb07a9141abff97b8cbbb0a9880286349cc9ca42c5b2aade04a2fbe08f445	TheoreticalGroupY_001HydrideShiftV3
pkr0057866		(1) pkc0260581[c0] + (1) CARBON[c0] => (1) pkc0272462[c0] + (1) XENON_1[c0]	(1) CC1CCC2(C)C3CC2C2(C)CCC1C3CC[Xe](C)C2 + (1) [C] => (1) CC1=CCC2C3CCC(C)(C1)C1CC2C1(C)CCC3C + (1) [XeH]	R1f5fc171ca74605a31f2e7c4801ec97b2fdedbce89951a39df391cd9b02ffb18	Xenon_quenching2
pkr0057867		(1) pkc0125405[c0] => (1) pkc0191495[c0]	(1) CC(C)C1CCC(C)[Xe]1C1CC2CC3(C)C(C)CC1C23 => (1) CC(C)C1CC[Xe](C)C1C1CC2CC3(C)C(C)CC1C23	R1f5fc2fe69323932ea66282812119b4e82358ac7096efb78b73da1cf6e138cb1	TheoreticalGroupY_001HydrideShiftV3
pkr0057868		(1) pkc0091492[c0] => (1) pkc0151453[c0]	(1) CC1CCC2(C)C(C)C1C1CC3CC2[Xe](C)CCC31C => (1) CC1CCC2(C)C(C)C1C1CC3C[Xe]2C(C)CCC31C	R1f5fc6872ec0e767a7ee786294f6b4a8835e551233f9e47aa4a12ebed1dbf50d	TheoreticalGroupY_001HydrideShiftV3
pkr0057869		(1) pkc0204810[c0] + (1) SecondaryXenonAcceptor[c0] + (1) XENONProtonator[c0] => (1) pkc0320548[c0] + (1) SecondaryXenonDonor[c0] + (1) TertiaryXenonAcceptor[c0]	(1) CC1CCC23C[Xe]C(C)(CCC2C)C32C1CCC2(C)C + (1) C[Xe](C)C + (1) CCC => (1) CC1CCC23CC(C)[Xe](CCC2C)C32C1CCC2(C)C + (1) C[Xe]C + (1) CC(C)C	R1f5fc70e0b261cf65132e316fa66401f00c1a8b4de9b2cc0c6e570e47a5db280	BeyereneToKaureneMethylShift
pkr0057870		(1) pkc0162109[c0] + (1) CARBON[c0] => (1) pkc0261907[c0] + (1) XENON_1[c0]	(1) CC1CC(C)(C)C2CCC3(C)C(C)CC[Xe]3C3CC3C12 + (1) [C] => (1) CC1CC(C)(C)C2CCC3(C)C(=C4CC4C12)CCC3C + (1) [XeH]	R1f5fee4dcdbe738be2309afea241798ce452117cac43ab6b32a05e7129f4a67c	Xenon_quenching3
pkr0057871		(1) pkc0254973[c0] + (1) CARBON[c0] => (1) pkc0230548[c0] + (1) XENON_1[c0]	(1) CC1CCC2C3CCCC4(C)CCC(C)(C[Xe]1C3)C24C + (1) [C] => (1) CC1=C2CC3CCCC4(C)CCC(C)(C2)C4(C)C3CC1 + (1) [XeH]	R1f5ffec5ef8afc8cc64acda9e292aa66b80cacf69f2f5e4277361cc9db876102	Xenon_quenching3
pkr0057872		(1) pkc0204319[c0] + (1) CARBON[c0] => (1) pkc0259482[c0] + (1) XENON_1[c0]	(1) CC1CCC2(C)CC[Xe](C(C)C)C34CC1C2C3CC4C + (1) [C] => (1) CC(C)=C1CCC2(C)CCC(C)C3CC14C(C)CC4C32 + (1) [XeH]	R1f601afba9d019c41e74cb16ae4640b25858c491fcd5a907a3be54bd48e4091e	Xenon_quenching3
pkr0057873		(1) pkc0182468[c0] => (1) pkc0120784[c0]	(1) CC1CCC2CC1C1C3CCC2CC(CC[Xe]1C)C3C => (1) CC1CCC2CC1[Xe]1C(C)CCC3CC2CCC1C3C	R1f6038a2d319767506d379de35998c3e8a27e0b744cc1b074000db4b1de88305	TheoreticalGroupY_001HydrideShiftV3
pkr0057874		(1) pkc0185579[c0] + (1) CARBON[c0] => (1) pkc0208638[c0] + (1) CARBOCATION_SUBSTITUTE_XE[c0]	(1) CC1CCCC2(C)CCC3(C)C4(C)CCC12C3(C)C[Xe]4 + (1) [C] => (1) CC1CCCC2(C)CCC3(C)C4(C)C=CC3(C)C12CC4 + (1) [Xe:1]	R1f605fc610ca1a5a50ecfb378fe6ad112ee5ee2b4118d1c96628930c7ccfed02	Secondary_quench;SecondaryIonToDoubleBond
pkr0057875		(1) pkc0070272[c0] + (1) CARBON[c0] => (1) pkc0101906[c0] + (1) XENON_1[c0]	(1) CC(C)C1CC2CC3CC4C(C)C(CCC1[Xe]2C)CC34 + (1) [C] => (1) C=C1C2CC3CC4C(C)C(CCC1C(C(C)C)C2)CC34 + (1) [XeH]	R1f6073d09dc05dcf3d19821045aa57c3f982edbc9025281d2cedabe1c398b173	Xenon_quenching1
pkr0057876		(1) pkc0020586[c0] => (1) pkc0046416[c0]	(1) CC1=CCC2(CC1)C(C)CCC1C(C)C2(C)CC[Xe]1C => (1) CC1C2CC3(C)C(C)C1CCC(C)C31CC[Xe](C)C2C1	R1f60a97711a52660dfd0dff72371f186388db634295ffc44169b433174a7a726	TheoreticalGroupF_2
pkr0057877		(1) pkc0038960[c0] + (1) CARBON[c0] => (1) pkc0059250[c0] + (1) XENON_1[c0]	(1) CC1C2CC2C2CCC3CC(C2)[Xe](C)CCC1C3(C)C + (1) [C] => (1) CC1=C2CC3CCC(C2)C(C)(C)C(CC1)C(C)C1CC31 + (1) [XeH]	R1f60b1798c1863aaf614d7a48bac106d39f72dfcc4796a291bf6536f25c2e893	Xenon_quenching3
pkr0057878		(1) pkc0227809[c0] => (1) pkc0179838[c0]	(1) CC(C)C1CC2CC3C(C)C1C[Xe]3C1(C)CCC1C2C => (1) CC(C)C1CC2C[Xe]3C(C)C1CC3C1(C)CCC1C2C	R1f60b4a080467d5dd57785969cf9d7cb6c41f2b3826e60b9953a60df7558c98a	TheoreticalGroupY_001HydrideShiftV3
pkr0057879		(1) pkc0250027[c0] + (1) CARBON[c0] => (1) pkc0320093[c0] + (1) XENON_1[c0]	(1) C=C(C)CCCC1C[Xe]2C(C)CCC3C(C)CC3C12C + (1) [C] => (1) C=C(C)CCCC1C=C2C(C)CCC3C(C)CC3C21C + (1) [XeH]	R1f60ed6c3dd496e4bcfa03d0e95c26be2b1742d23fb191af4145d53e9512c3db	Xenon_quenching2
pkr0057880		(1) pkc0115995[c0] => (1) pkc0058995[c0]	(1) CC(C)C1=C[Xe]2C(C)CCC3C(C)(CCCC32C)CC1 => (1) CC(C)C1=CC2[Xe](C)CCC3C(C)(CCCC23C)CC1	R1f60efda829f7e5be90aa1a04fdbe8c573af48b5ce0d31b420c957bb40b3ef2c	TheoreticalGroupY_001HydrideShiftV3
pkr0057881		(1) pkc0028024[c0] => (1) pkc0006534[c0]	(1) CC1CC[Xe]2C(C)(C)C1CCC(C)C13CCC(C)C21C3 => (1) CC1CCC2(C)[Xe](C)C1CCC(C)C13CCC(C)C12C3	R1f60f53cbbfcd40d2e1cfb47a7515f2eccb15bacc75255e98509e99258359960	GroupW_001MethylShiftV2
pkr0057882		(1) pkc0140292[c0] + (1) CARBON[c0] => (1) pkc0236350[c0] + (1) XENON_1[c0]	(1) CC(C)C1CCC2C1CCC13CC(C)C(CCC1C)[Xe]23 + (1) [C] => (1) CC(C)C1CCC2=C3C4CCC(C)C3(CCC21)CC4C + (1) [XeH]	R1f6131172610207a57e01d0ca42a3de4b249d2b6da2f541be8466e14bf150559	Xenon_quenching3
pkr0057883		(1) pkc0151476[c0] => (1) pkc0244781[c0]	(1) CC(C)=CCCC(C)C1(C)CCC2(C)CC3C1CC[Xe]32 => (1) CC(C)=CCCC(C)C1(C)CC[Xe]2CC3C1CCC32C	R1f613bf8ab01d63f988632822a242828e29d73f3748cf5f85dff4221beef1403	GroupW_001MethylShiftV2
pkr0057884		(1) pkc0013679[c0] + (1) CARBON[c0] => (1) pkc0036722[c0] + (1) XENON_1[c0]	(1) CC(C)=CCCC(C)C12CCC3(C)C(C1)[Xe](C)CCC32 + (1) [C] => (1) CC(C)=CCCC(C)C12CCC3(C)C(=C(C)CCC31)C2 + (1) [XeH]	R1f616c805ea8f5e9a2a280965bd3da240ebb8ed4037b595077bb30c13ed62c2e	Xenon_quenching3
pkr0057885		(1) pkc0262519[c0] + (1) CARBON[c0] => (1) pkc0323729[c0] + (1) XENON_1[c0]	(1) C[Xe]1CCC2(C)C1CCCC1(C)CCC13CC2C3(C)C + (1) [C] => (1) CC1=CCC2(C)C1CCCC1(C)CCC13CC2C3(C)C + (1) [XeH]	R1f6180a87b2fac402717b0ee3d9359d6005ede0d432e459d742293e3b50c3d28	Xenon_quenching2
pkr0057886		(1) pkc0085109[c0] + (1) CARBON[c0] => (1) pkc0185229[c0] + (1) XENON_1[c0]	(1) CC1CCC(C)C23CC1C[Xe]1C(C)CCC2C(C)C1C3 + (1) [C] => (1) CC1CCC2C(C)C3=C1CC1CC2(C3)C(C)CCC1C + (1) [XeH]	R1f62049db46aa5210a23d53a31fb1c17eb19c563515c9df646f573b4ebf4146a	Xenon_quenching3
pkr0057887		(1) pkc0224735[c0] => (1) pkc0177996[c0]	(1) CC1CCCC(C)[Xe]2C3C(CCC3(C)C3CC13)C2(C)C => (1) CC1CCC[Xe](C)C2C3C(CCC3(C)C3CC13)C2(C)C	R1f6259d2d63e4c60295f832810b2f4c7a1185559096f8becf778ff107c9ba1f3	TheoreticalGroupY_001HydrideShiftV3
pkr0057888		(1) pkc0226313[c0] => (1) pkc0147688[c0]	(1) CC1=CCCC(C)C2(C)CC3CC[Xe](C(C)CC1)C32C => (1) CC1=CCCC(C)C2(C)CC3CCC(C)(C(C)CC1)[Xe]32	R1f627b03bf5003708507483f754e4135118536139212cba1c43bef6ce822087b	GroupW_001MethylShiftV2
pkr0057889		(1) pkc0008627[c0] + (1) CARBON[c0] => (1) pkc0028642[c0] + (1) XENON_1[c0]	(1) CC1CCC23C[Xe]1C1(CCC2C)C(C)CCC(C)C31C + (1) [C] => (1) CC1=C2CC3(CC1)C(C)CCC21C(C)CCC(C)C31C + (1) [XeH]	R1f627d8c5aea0e1961a237c4d10c994912f4218b1472c6d7d57d27c5f8e2ab82	Xenon_quenching3
pkr0057890		(1) pkc0165243[c0] + (1) CARBON[c0] => (1) pkc0238410[c0] + (1) XENON_1[c0]	(1) CC1CCC2(C)C3(C)CCC(C)C4(C1C)[Xe]3CCC42C + (1) [C] => (1) CC1CCC2(C)C3(C)CCC(C)C4(C3=CCC42C)C1C + (1) [XeH]	R1f629d8f66c6da0e8a16b9337f8714af9cd7b11a6cb20324f6fd633d80025db6	Xenon_quenching2
pkr0057891		(1) pkc0028905[c0] + (1) CARBON[c0] => (1) pkc0063513[c0] + (1) XENON_1[c0]	(1) CC1=CCC23CC[Xe](C)C(CC1)C(CCC2C)C3(C)C + (1) [C] => (1) CC1=CCC23CCC(C)=C(CC1)C(CCC2C)C3(C)C + (1) [XeH]	R1f62b651e67327c7507d79a9df89d23aeaa2172946d8e66919b45f72c30ced1a	Xenon_quenching3
pkr0057892		(1) pkc0025010[c0] => (1) pkc0062576[c0]	(1) CC1CCC2C(C)C3=C1CCC(C(C)C)C3[Xe]2C(C)C => (1) CC(C)C1CC[Xe]2C(C)CCC34C(C(C)C)C1C23C4C	R1f62c50de2ed558f6efbbe9ef0b8cfbfdc0e05a8bac5efae17271d61668efcf1	TheoreticalGroupD_0004
pkr0057893		(1) pkc0081580[c0] + (1) CARBON[c0] => (1) pkc0061217[c0] + (1) XENON_1[c0]	(1) C=CC(C)[Xe]1CC2CC3CCC(C2C)C(C)(C)C1CC3 + (1) [C] => (1) C=CC(C)C1=C2CCC3CCC(C(C)C(C1)C3)C2(C)C + (1) [XeH]	R1f62c5607a72d25e246cf8031e2d00746942e4ffdcca5d5afa7b9e76f7aad891	Xenon_quenching3
pkr0057894		(1) pkc0264434[c0] => (1) pkc0148440[c0]	(1) CC1CCC2CC3C4CC1C(CC[Xe]3C)C2CCC4C => (1) CC1CCC2C[Xe]3C(C)CCC4C1CC3C(C)CCC24	R1f62c6b582960cae056efd922bf2b69bac9dc22b66ebae49ce9af03bdcfd3fc8	TheoreticalGroupY_001HydrideShiftV3
pkr0057895		(1) pkc0264670[c0] + (1) CARBON[c0] => (1) pkc0282830[c0] + (1) XENON_1[c0]	(1) C=C(C)CCCC1CC2(C)C(C)CC[Xe]2C2CCC12C + (1) [C] => (1) C=C(C)CCCC1CC2(C)C(=CCC2C)C2CCC12C + (1) [XeH]	R1f6301bcbf7b419a49fa28d15cfdd6e0b1c7564f6dde040a53bc9439a6001960	Xenon_quenching2
pkr0057896		(1) pkc0140211[c0] + (1) SecondaryXenonDonor[c0] + (1) TertiaryXenonAcceptor[c0] => (1) pkc0066232[c0] + (1) SecondaryXenonAcceptor[c0] + (1) XENONProtonator[c0]	(1) CC1=CCC23CCC(C(C)C)C2(C)CCC(C)[Xe]3CC1 + (1) C[Xe]C + (1) CC(C)C => (1) CC(C)C1CCC23C[Xe]C4(C)CCC42C(C)CCC13C + (1) C[Xe](C)C + (1) CCC	R1f63233e59d527e5dbaf8bfe771ced6a690f2edb5c0057dedb73cb4f0b6d564e	SecondaryGenerator_Xe_6
pkr0057897		(1) pkc0001412[c0] => (1) pkc0003711[c0]	(1) C=C1C(C)CCC1[Xe](C)CCC1C(=C(C)C)CCC1C => (1) C=C1C(C)CCC12C(C)CCC1C(C)CC[Xe]1C2(C)C	R1f632d3f44d2f3121016ff44d965e90a8ad121279a6166986ad1ca759755cdf8	TheoreticalGroupB_7ring
pkr0057898		(1) pkc0070270[c0] => (1) pkc0026701[c0]	(1) CC1CCC2[Xe]3CCC(C1)C2(C)CC1C(C)CCC13C => (1) CC1CCC2C3(C)CC4C(C)CC[Xe]4C2(C)CCC3C1	R1f6334608afa90d8fff3dc378bc1861bf2f4913af4954cdc544ee6347a49b246	GroupW_001MethylShiftV2
pkr0057899		(1) pkc0000583[c0] => (1) pkc0005583[c0]	(1) C=CC1CCC([Xe](C)CCC2C(=C)CCC2C(C)C)C1 => (1) C=CC1CCC(C2(C)CCC3C(C(C)C)CC[Xe]3C2)C1	R1f637b9c4f50a1c5184cafeec87a0112256a860238c6fe506c19e86105e54aa6	TheoreticalGroupA_v3
pkr0057900		(1) pkc0025448[c0] + (1) CARBON[c0] => (1) pkc0052516[c0] + (1) XENON_1[c0]	(1) CC1CC[Xe](C)C(C)C12CCC1(C)C3CCC2(C)C1C3 + (1) [C] => (1) CC1=CCC(C)C2(CCC3(C)C4CCC2(C)C3C4)C1C + (1) [XeH]	R1f641e63469848e7272631a391aac51d967dc39c56c2232e140cd5d157fd62b9	Xenon_quenching2
pkr0057901		(1) pkc0246868[c0] + (1) SecondaryXenonDonor[c0] + (1) TertiaryXenonAcceptor[c0] => (1) pkc0296666[c0] + (1) SecondaryXenonAcceptor[c0] + (1) XENONProtonator[c0]	(1) CC1=CCC(C)(C)[Xe]2CCC(C)C3CCC(C)C2C3C1 + (1) C[Xe]C + (1) CC(C)C => (1) CC1CCC23C4C(C)CCC1C4CC2(C)[Xe]CC3(C)C + (1) C[Xe](C)C + (1) CCC	R1f641ee2d43617db69664bbd773952eac336fbcd04c2f7e58c7b7af2abe494e9	SecondaryGenerator_Xe_6
pkr0057902		(1) pkc0226110[c0] + (1) CARBON[c0] => (1) pkc0318988[c0] + (1) XENON_1[c0]	(1) CC1CC23CCC(C)C(C2)[Xe]2CC1C(CCC3C)C2C + (1) [C] => (1) CC1CCC23CC(C)C4C=C(C(C)C4CCC2C)C1C3 + (1) [XeH]	R1f643b31d44974e74d1d16bb20b446c73de4af81c8896c1e8326b5821acd0676	Xenon_quenching2
pkr0057903		(1) pkc0000708[c0] => (1) pkc0004783[c0]	(1) CC1=CCC([Xe](C)CCC2C(C)=CCC2C(C)C)CC1 => (1) CC1=CC[Xe](C(C)CCC2C(C)=CCC2C(C)C)CC1	R1f64834bb7ad0dbf0b1ee4a42e89f1d78a7d0a35ea647d7bbef1d92caa231a61	TheoreticalGroupY_001HydrideShiftV3
pkr0057904		(1) pkc0112516[c0] => (1) pkc0162405[c0]	(1) CC1CCC(C)(C)C2(C)C1CCC1(C)C3CCC1[Xe]2C3 => (1) CC1CCC(C)(C)C2(C)C1CCC1(C)C3CC[Xe]1C2C3	R1f648f49ce9e0e4d281e685d863a62169752735e843f1b5fc0441d0ecad92df8	TheoreticalGroupY_001HydrideShiftV3
pkr0057905		(1) pkc0128015[c0] => (1) pkc0148352[c0]	(1) CC(C)C1C2CC(C)C13CCC1C(C)CCC(C)C3[Xe]12 => (1) CC(C)C1C2CC(C)C13CC[Xe]1C(C)CCC(C)C3C21	R1f6495db34c1a9e4d6b02a80c98e7e0a036cda3c88bd30c0811eed0d30d9c606	TheoreticalGroupY_001HydrideShiftV3
pkr0057906		(1) pkc0138614[c0] + (1) SecondaryXenonDonor[c0] + (1) TertiaryXenonAcceptor[c0] => (1) pkc0201719[c0] + (1) SecondaryXenonAcceptor[c0] + (1) XENONProtonator[c0]	(1) CC(C)C1CC2C(C)CCC[Xe](C)C3CCC4C2C1C43 + (1) C[Xe]C + (1) CC(C)C => (1) CC(C)C1CC2C(C)CCCC3(C)CCC4C([Xe]3)C1C24 + (1) C[Xe](C)C + (1) CCC	R1f64a2504c22386d65ad1a17be0bc7e8dd50a49d2bfc66bd02c1a6fa3b2622db	CyathaneExpansionLike1v2
pkr0057907		(1) pkc0051757[c0] => (1) pkc0094411[c0]	(1) CC1=CCCC2CC[Xe](C)CCCC3CC2C(C1)C3C => (1) CC1CCCC2CC3C4CCC(C1C4)[Xe](C)CC3C2C	R1f64c5ea7dbacaea29c850a41033c7b7ab1681dcc921685ad2dd078f61042014	TheoreticalGroupF_2;TheoreticalGroupL_0001
pkr0057908		(1) pkc0257001[c0] + (1) CARBON[c0] => (1) pkc0309820[c0] + (1) XENON_1[c0]	(1) CC1CCC23C(CCC2(C)C(C)C)CC3C2CC[Xe]1C2 + (1) [C] => (1) CC1CCC23C(CCC2(C)C(C)C)CC3C2CC=C1C2 + (1) [XeH]	R1f64c94fd5941ce625e620603fdbcc485933dd60221b28e298735147b2eb72e9	Xenon_quenching2
pkr0057909		(1) pkc0114220[c0] + (1) CARBON[c0] => (1) pkc0099334[c0] + (1) XENON_1[c0]	(1) CC1CCC2CC1C1CC(C)C3CCC2CC(C)(C)[Xe]31 + (1) [C] => (1) CC1CCC2CC1C1=C3C(CCC2CC3(C)C)C(C)C1 + (1) [XeH]	R1f65730e405dafe11af80d6b2527bae53de575a8c9e30f559100ab4ecab1c135	Xenon_quenching3
pkr0057910		(1) pkc0096631[c0] => (1) pkc0160121[c0]	(1) CC1CCC(C)C2C3CC4CCC(C)C(C)[Xe]4CC2C13 => (1) CC1CCC(C)C2C3CC4CCC(C)[Xe](C)C4CC2C13	R1f6590a486fb33953f1bed3d6ba122dc5480d3a396fbf03bec19c939803e7948	TheoreticalGroupY_001HydrideShiftV3
pkr0057911		(1) pkc0161526[c0] + (1) SecondaryXenonAcceptor[c0] + (1) XENONProtonator[c0] => (1) pkc0207273[c0] + (1) SecondaryXenonDonor[c0] + (1) TertiaryXenonAcceptor[c0]	(1) CC1CCC2C3C(C)CCC1C31C[Xe]C(C)(C1)C2(C)C + (1) C[Xe](C)C + (1) CCC => (1) CC1CCC2C3C(C)CCC1C31CC(C)[Xe](C1)C2(C)C + (1) C[Xe]C + (1) CC(C)C	R1f659e8d8e1ebf4b5568f242b08f4a465c49fc148e1a9bd033aec5b373bbe96f	BeyereneToKaureneMethylShift
pkr0057912		(1) PKC0000983[c0] + (1) PYROPHOSPHATE_ACCEPTOR_CoF[c0] + (1) BadXENON_CleavageDonor2[c0] => (1) pkc0000121[c0] + (1) PYROPHOSPHATE_DONOR_CoF[c0] + (1) CCO[c0]	(1) CC1CCC2C(C)C(=C1COP(=O)(O)OP(=O)(O)O)CC1C(C)CC2C1C(C)C + (1) Nc1ncnc2c1ncn2C1OC(COP(=O)(O)O)C(O)C1O + (1) C[Xe] => (1) CC1CCC2C(C)C(=C1[Xe])CC1C(C)CC2C1C(C)C + (1) Nc1ncnc2c1ncn2C1OC(COP(=O)(O)OP(=O)(O)OP(=O)(O)O)C(O)C1O + (1) CCO	R1f6625929ffbe004845c42227e52d8910fd3c8a48c3caab51c3bd81a6292b585	XenonDiphosphateCleavageOH
pkr0057913		(1) pkc0085014[c0] => (1) pkc0069845[c0]	(1) C=CC(C)C12CCC3(C)CC[Xe]1C(C)CCC2C3(C)C => (1) C=CC(C)C12CCC3(C)CCC1[Xe](C)CCC2C3(C)C	R1f6651af9d6bfa7ae8f3ac4ce957bfa39d2160f8740abbc95d6fff6656d2e1ee	TheoreticalGroupY_001HydrideShiftV3
pkr0057914		(1) pkc0038421[c0] => (1) pkc0064972[c0]	(1) C=C1C(C)CCC2C(C)(C)C1CCC(C)[Xe]1CCC21C => (1) C=C1C(C)CCC2[Xe]3CCC3(C)C(C)CCC1C2(C)C	R1f6661b1d938aa680b35116114c8a0f631e4a0fc5afb27ead44c77b2153f359a	GroupW_001MethylShiftV2
pkr0057915		(1) pkc0014283[c0] + (1) CARBON[c0] => (1) pkc0018093[c0] + (1) XENON_1[c0]	(1) C=CC1(C)CCC2C3(C)CCC21C(C)CCC[Xe](C)C3 + (1) [C] => (1) C=CC1(C)CCC2C3(C)CCC21C(C)CCCC(=C)C3 + (1) [XeH]	R1f6669e7c568fde54c40e9611b9772cc2d95c843c8ee3479133d32bfdc902194	Xenon_quenching1
pkr0057916		(1) pkc0080694[c0] + (1) CARBON[c0] => (1) pkc0115285[c0] + (1) XENON_1[c0]	(1) CC1=CC[Xe](C(C)C)C2C3C(C)CCCC(C)C32CC1 + (1) [C] => (1) CC1=CC=C(C(C)C)C2C3C(C)CCCC(C)C23CC1 + (1) [XeH]	R1f666bb5cbea101088dd75b082e6c9651f286fe0458aadb44c2d6fc802e4ee17	Xenon_quenching2
pkr0057917		(1) pkc0086584[c0] + (1) CARBON[c0] => (1) pkc0150144[c0] + (1) XENON_1[c0]	(1) CC1CCC[Xe](C)CC23CC1C1C(CCC(C)C12)C3C + (1) [C] => (1) CC1=CC23CC(C(C)CCC1)C1C(CCC(C)C12)C3C + (1) [XeH]	R1f666dba2bb430d5dd6dcb4460ca099e4c3f43d92e4168fea263b7a664f84268	Xenon_quenching2
pkr0057918		(1) pkc0029157[c0] + (1) CARBON[c0] => (1) pkc0031278[c0] + (1) XENON_1[c0]	(1) C=CC1(C)CCC(C)C12CCC1C2C(C)CCC[Xe]1C + (1) [C] => (1) C=CC1(C)CCC(C)C12CCC1=C(C)CCCC(C)C12 + (1) [XeH]	R1f6675fe265b6cd2b8db93116df0f9d7361c362b81f2b2508bb93ae7ff47ad47	Xenon_quenching3
pkr0057919		(1) pkc0007491[c0] + (1) CARBON[c0] => (1) pkc0038650[c0] + (1) XENON_1[c0]	(1) CC1CCC2(C(C)C(C)CC[Xe]2C)C2(C)C=CC1CC2 + (1) [C] => (1) C=C1CCC(C)C(C)C12CCC(C)C1C=CC2(C)CC1 + (1) [XeH]	R1f66b04db034fda8f70a554b5fae137da7c24a76a230abfbb629d13bd430ed68	Xenon_quenching1
pkr0057920		(1) pkc0213397[c0] + (1) CARBON[c0] => (1) pkc0332523[c0] + (1) XENON_1[c0]	(1) CC1CCC2C(C)C3CC4(C)C(CCC4[Xe](C)C)C2C13 + (1) [C] => (1) C=C(C)C1CCC2C3C4CCC(C)C3C(CC12C)C4C + (1) [XeH]	R1f66c2739bffca7cbae644428f9ada4c151f66b297f32d6940cb6a959b745fc2	Xenon_quenching1
pkr0057921		(1) pkc0255693[c0] => (1) pkc0176695[c0]	(1) CC(C)=CCC1C2CC3(C)CCC(C)[Xe]1C3CCC2C => (1) CC1CCC2C3C(C)CCC2(C)CC1C31CC1[Xe](C)C	R1f66d986ec8a16e2c3f32986b5668f0b5ce9c4a422abf6f6699956480ed6b6e4	TheoreticalGroupD_0004
pkr0057922		(1) pkc0003673[c0] => (1) pkc0000928[c0]	(1) C=CC1(C)CC[Xe]2C(C)CCC3C(C)C2C1CC3(C)C => (1) C=CC1(C)CCC2C(C)CCC3C(C)[Xe]2C1CC3(C)C	R1f66e6d040c45042d0ce7e79699cf28e8f82894e3d4cd793214ea5864bc9e7e6	TheoreticalGroupY_001HydrideShiftV3
pkr0057923		(1) pkc0048486[c0] + (1) CARBON[c0] => (1) pkc0122853[c0] + (1) XENON_1[c0]	(1) CC(C)C1C2CC[Xe](C)C3CCC4C(C)CC13C4C2C + (1) [C] => (1) C=C1CCC2C(C)C3C4CCC1C3(CC4C)C2C(C)C + (1) [XeH]	R1f66ebfc515355fb21f07f61f064daea4e0788d6756514986ed5919324a10724	Xenon_quenching1
pkr0057924		(1) pkc0204910[c0] + (1) CARBON[c0] => (1) pkc0232902[c0] + (1) XENON_1[c0]	(1) C=CC12CCC3(C)C1CCC2(C)C(C)CC[Xe]3C(C)C + (1) [C] => (1) C=CC12CCC3(C)C(=C(C)C)CCC(C)C1(C)CCC32 + (1) [XeH]	R1f672e7ab259db121f58929626a1604c490afdca0bcc54774ab4e6ee15322f66	Xenon_quenching3
pkr0057925		(1) pkc0106004[c0] + (1) CARBON[c0] => (1) pkc0155250[c0] + (1) XENON_1[c0]	(1) CC1CCC2(C)C[Xe](C)CCCC3(C)C4CCC1C3C42 + (1) [C] => (1) CC1=CC2(C)CCC(C)C3CCC4C2C3C4(C)CCC1 + (1) [XeH]	R1f6738af8586610b32b5df5b57c1660eb29a4205b7539e9fb56c0866211cb93d	Xenon_quenching2
pkr0057926		(1) pkc0212734[c0] + (1) CARBON[c0] => (1) pkc0203931[c0] + (1) XENON_1[c0]	(1) CC1CCC(C)(C(C)C)C2CCC34C1CCC3(C)C[Xe]24 + (1) [C] => (1) CC1CCC(C)(C(C)C)C2=C3CC4(C)CCC1C34CC2 + (1) [XeH]	R1f67434e17aceb4ea0caa1a2f3bd1a46be1193dea43b6b923c6c0d96f6684e31	Xenon_quenching3
pkr0057927		(1) pkc0248745[c0] => (1) pkc0298243[c0]	(1) CC1CCC23C(C)CCC(C)C24CC(C)C4(C)CC[Xe]13 => (1) CC1CC23C(C)CCC(C)C24CC[Xe](C)C4CCC13C	R1f6759f5f232cbeeec49b72104e0aa14a438e2a6e56ec12895144aa0e9e4c765	TheoreticalGroupY_001HydrideShiftV3
pkr0057928		(1) pkc0149690[c0] + (1) CARBON[c0] => (1) pkc0205860[c0] + (1) CARBOCATION_SUBSTITUTE_XE[c0]	(1) CC1C=CC2CCC3(C(C)C)C1C[Xe]C3(C)CCC2C + (1) [C] => (1) CC1C=CC2CCC3(C(C)C)C1C=CC3(C)CCC2C + (1) [Xe:1]	R1f678f406cbfd31b270f0d5341611b4edc3cd904cda70c1e20712dcaddf7d8d1	Secondary_quench;SecondaryIonToDoubleBond
pkr0057929		(1) pkc0046807[c0] + (1) CARBON[c0] => (1) pkc0102475[c0] + (1) XENON_1[c0]	(1) C=C1C(C)CCC=C(C)CC[Xe]1C1CCC1(C)C(C)C + (1) [C] => (1) C=C1C(C2CCC2(C)C(C)C)=CCC(C)=CCCC1C + (1) [XeH]	R1f67c70d50153047088b12bf19d460785aeb1ff77442def7b2f303268c05ff11	Xenon_quenching2
pkr0057930		(1) pkc0074117[c0] + (1) CARBON[c0] => (1) pkc0119198[c0] + (1) XENON_1[c0]	(1) CC(C)C1=CC2C(C1)C(C)C1CCC(C)C1CC[Xe]2C + (1) [C] => (1) CC1=C2C=C(C(C)C)CC2C(C)C2CCC(C)C2CC1 + (1) [XeH]	R1f67d0023d23b836d9dd0844f7d2a4a1420b6da9e5233e29eff75690d122405f	Xenon_quenching3
pkr0057931		(1) pkc0044972[c0] + (1) CARBON[c0] => (1) pkc0115112[c0] + (1) XENON_1[c0]	(1) CC(C)C1CCC2(C)C3CCC12C[Xe]1C(C)CCC31C + (1) [C] => (1) CC1CCC2(C)C1=CC13CCC2C1(C)CCC3C(C)C + (1) [XeH]	R1f67f0d02f3b7d66c0c90cb087bcac4462a6a30035b12d9d5577f222654444dc	Xenon_quenching2
pkr0057932		(1) pkc0083560[c0] + (1) CARBON[c0] => (1) pkc0118640[c0] + (1) XENON_1[c0]	(1) C=C1C(C)CC2C3CCCC(C)CC3(C)CCC(C)[Xe]12 + (1) [C] => (1) C=C1C2=C(CC1C)C1CCCC(C)CC1(C)CCC2C + (1) [XeH]	R1f684c1b89f270210fe798c30aaaefd409494caf792b34fafafcfc26d2405485	Xenon_quenching3
pkr0057933		(1) pkc0046590[c0] + (1) CARBON[c0] => (1) pkc0058841[c0] + (1) XENON_1[c0]	(1) CC1C2CCC3(C)C(C2)C1CC1C(CC[Xe]1C)C3(C)C + (1) [C] => (1) CC1=C2CC3C(C)C4CCC(C)(C3C4)C(C)(C)C2CC1 + (1) [XeH]	R1f68569d6b4d1909046831f7f5644432abfc81b64547c0d031b7e3f0b8471707	Xenon_quenching3
pkr0057934		(1) pkc0190642[c0] + (1) CARBON[c0] => (1) pkc0215062[c0] + (1) XENON_1[c0]	(1) CC1CCC(C)C2(C)C3C1CCC3C1CCC(C1)[Xe]2C + (1) [C] => (1) CC1=C2CCC(C2)C2CCC3C(C)CCC(C)C1(C)C32 + (1) [XeH]	R1f6873c9dea5e567911b34280501dc4e0b97480ff4410d30fb4d01bc65e86707	Xenon_quenching3
pkr0057935		(1) pkc0226827[c0] + (1) CARBON[c0] => (1) pkc0227409[c0] + (1) XENON_1[c0]	(1) CC1CCC2CC1C1CC2CCC2CC[Xe](C(C)C)C21 + (1) [C] => (1) CC(C)C1=C2C(CC1)CCC1CC2C2CC1CCC2C + (1) [XeH]	R1f6886e545e25bae4f473014531251c5ef695c21b2c617b474e80e40cd51b92a	Xenon_quenching3
pkr0057936		(1) pkc0015595[c0] => (1) pkc0027094[c0]	(1) CC1CCCC(C)[Xe]2CC3C(C)C4CC3C(C)C(C4)C12 => (1) CC1CCCC(C)[Xe]2C1CC1C(C)C3CC1C(C)C2C3	R1f68a21b0efe701a91515ef11ef7c9a9c2e1d35dad0fb7571e0ea1cd35c144cf	TheoreticalGroupY_001HydrideShiftV3
pkr0057937		(1) pkc0177357[c0] => (1) pkc0256437[c0]	(1) CC(C)C1CC2CC3CCC(C(C)C4CCC24C)[Xe]1C3 => (1) CC(C)C1CC2CC3CC[Xe](C(C)C4CCC24C)C1C3	R1f68d1a193f1cf2cd040f58e99076c0ec8b9c5eaf54e1312154806c3fb3e27d6	TheoreticalGroupY_001HydrideShiftV3
pkr0057938		(1) pkc0190489[c0] => (1) pkc0262119[c0]	(1) CC1=CCC2CCC3(CC[Xe](C)C3CC1)C(C)C2(C)C => (1) CC1=CCC2CCC3(CCC(C)[Xe]3CC1)C(C)C2(C)C	R1f68f994b929bfcbf15a46c463bec1bb6083786f96b0eb4d3875a3283223aa22	TheoreticalGroupY_001HydrideShiftV3
pkr0057939		(1) pkc0084908[c0] => (1) pkc0054828[c0]	(1) C=CC1(C)CCC1C1(C)CC[Xe](C)C2CCC(C)(C)C21 => (1) C=CC1(C)CCC1C1(C)CCC(C)[Xe]2CCC(C)(C)C21	R1f69052911e5e5b1d37f9e4557d09f8ea35b7d66a200feb31e9bb166e456d8b6	TheoreticalGroupY_001HydrideShiftV3
pkr0057940		(1) pkc0102005[c0] + (1) CARBON[c0] => (1) pkc0161096[c0] + (1) XENON_1[c0]	(1) CC1CCC2(C)CCC3(C(C)C)C(C[Xe]23)C(C)C2CC12 + (1) [C] => (1) CC1CCC2(C)CCC3(C(C)C)C2=CC3C(C)C2CC12 + (1) [XeH]	R1f693b6dbbe2d3c678f06d9ce3e6957e41a2580a298270c3d9769784c669107e	Xenon_quenching2
pkr0057941		(1) pkc0159541[c0] + (1) SecondaryXenonDonor[c0] + (1) TertiaryXenonAcceptor[c0] => (1) pkc0232987[c0] + (1) SecondaryXenonAcceptor[c0] + (1) XENONProtonator[c0]	(1) CC(C)C1(C)CC[Xe](C)C2CCC3C=CC2(C)CCC31 + (1) C[Xe]C + (1) CC(C)C => (1) CC(C)C1(C)CCC2(C)C3[Xe]C4(C)CCC1C3CCC42 + (1) C[Xe](C)C + (1) CCC	R1f69f486da24e87f70d9d4335c5bc442015c354b8c6239492c1c21cf76ef8a66	pimaraneIonToBeyereneSimplerv4
pkr0057942		(1) pkc0010571[c0] => (1) pkc0019296[c0]	(1) CC1C=C(CC2C3CC2[Xe](C)CCC3C)C(C)CCC1 => (1) CC1CCC2(C)C3CC1C3C[Xe]1C(C)CCCC(C)C12	R1f69fdcf3e874ad9984f18e0046dd54fd23c5623a63f5b32ec61a619d8279164	TheoreticalGroupA_v3
pkr0057943		(1) pkc0018657[c0] + (1) CARBON[c0] => (1) pkc0065067[c0] + (1) XENON_1[c0]	(1) C=CC(C)C1CC1C1CCC2C(C)C(C)(CC[Xe]2C)C1 + (1) [C] => (1) C=CC(C)C1CC1C1CCC2C(C)=CCC(C)(C1)C2C + (1) [XeH]	R1f6a17198f660a2c28637ebef095edc41ac6285f935b79910eb2d4ea2bdd7473	Xenon_quenching2
pkr0057944		(1) pkc0053220[c0] + (1) CARBON[c0] => (1) pkc0126376[c0] + (1) XENON_1[c0]	(1) CC1CCC2C(C)C(C1)CC1(C)C(C)C3CC[Xe]1C2C3 + (1) [C] => (1) CC1CCC2C3CC4CC=C3C(C)(CC(C1)C2C)C4C + (1) [XeH]	R1f6a38ac2f731e3071ea58f76e2b625b4b9ace3a66e949d423aa9b2dac35c4b9	Xenon_quenching2
pkr0057945		(1) pkc0007050[c0] + (1) CARBON[c0] => (1) pkc0025463[c0] + (1) XENON_1[c0]	(1) CC1CCC(C)C2C1CCC1(C)C3CC[Xe](C)C(C3)C21 + (1) [C] => (1) CC1=C2CC(CC1)C1(C)CCC3C(C)CCC(C)C3C21 + (1) [XeH]	R1f6a51f52118b7c21f6b6bfac49ddc33d6f29a880016b1aa8070459c0698d99f	Xenon_quenching3
pkr0057946		(1) pkc0031183[c0] + (1) SecondaryXenonAcceptor[c0] + (1) XENONProtonator[c0] => (1) pkc0047387[c0] + (1) SecondaryXenonDonor[c0] + (1) TertiaryXenonAcceptor[c0]	(1) CC(C)=CCCC1(C)[Xe]CCC2C(C)CCC(C)=CC21 + (1) C[Xe](C)C + (1) CCC => (1) CC1=CC2C(CCC3C([Xe](C)C)CCC23C)C(C)CC1 + (1) C[Xe]C + (1) CC(C)C	R1f6a5d87101431364154187ca8c409d07ee6595fbbe54c0d9ec51a21b355ce46	SecondaryRemover_Xe_2
pkr0057947		(1) pkc0014878[c0] + (1) CARBON[c0] => (1) pkc0007904[c0] + (1) XENON_1[c0]	(1) C=CC1CCC(C2CC[Xe]3C(C)C(CCC3(C)C)C2)C1 + (1) [C] => (1) C=CC1CCC(C2CCC3=C(C)C(CCC3(C)C)C2)C1 + (1) [XeH]	R1f6a6d037941642c7c8fb6a0aa47c8c30afc92ea616b6b16251be9f284c3506a	Xenon_quenching3
pkr0057948		(1) pkc0059201[c0] + (1) CARBON[c0] => (1) pkc0095254[c0] + (1) XENON_1[c0]	(1) C=C(C)CCCC1C2C=C[Xe](C)CCC(C)C1(C)CC2 + (1) [C] => (1) C=C(C)CCCC1C2C=CC(C)=CCC(C)C1(C)CC2 + (1) [XeH]	R1f6a8307ff80bf4b21fbfcffd2ebdc81ebe66dd6098807c49bd66fc67a6034ff	Xenon_quenching2
pkr0057949		(1) pkc0065292[c0] => (1) pkc0125006[c0]	(1) CC(C)=C1CC[Xe](C)C2CCC(C)C3CCC2(C)C3C1 => (1) CC1CCC2C(C)C3CC3([Xe](C)C)CC3C1CCC23C	R1f6a98382b1283f387a13aceb6348ac0bcb81a2293480c7d1694f11ec907976d	TheoreticalGroupD_0004;TheoreticalGroupL_0001
pkr0057950		(1) pkc0246250[c0] => (1) pkc0171318[c0]	(1) CC(C)=CCC1C2CC3C(C)CC[Xe]1C3(C)CCC2C => (1) CC1CCC2(C)C3CC1C(C=C[Xe](C)C)C2CCC3C	R1f6a9e186c399cd8e60ee939d01da790a64c8fbf774ca6ec5f35a17180a471f4	CembreneRelated1
pkr0057951		(1) pkc0028424[c0] + (1) CARBON[c0] => (1) pkc0072072[c0] + (1) XENON_1[c0]	(1) CC1C2CCC(C2)CC2CC3(CC[Xe]2C)C(C)CCC13 + (1) [C] => (1) CC1=CCC23CC1CC1CCC(C1)C(C)C2CCC3C + (1) [XeH]	R1f6aab5aa71bdc2eda68eb3b5d2f813e6a55a1f4ad65edc304268faa4527bee1	Xenon_quenching2
pkr0057952		(1) pkc0054751[c0] + (1) CARBON[c0] => (1) pkc0086764[c0] + (1) XENON_1[c0]	(1) CC1C2CCC3(C)CC2CCC1(C)C1CC3CC[Xe]1C + (1) [C] => (1) C=C1CCC2CC1C1(C)CCC3CC2(C)CCC3C1C + (1) [XeH]	R1f6aac18cbbebf55e9fc77f60e538f2b7042d40d4445d15cf49754aac5409877	Xenon_quenching1
pkr0057953		(1) pkc0201893[c0] => (1) pkc0248446[c0]	(1) CC1=CC[Xe]2CCCC(C)C3(C)C(CC1)C(C)CCC23 => (1) CC1CCC2C34CCCC(C)C2(C)C1CC[Xe](C)C3C4	R1f6ab93d46553c72db001c1e32989d699ee5f2f6a0c27acdbda976f6a957ee22	TheoreticalGroupE_0001
pkr0057954		(1) pkc0068978[c0] => (1) pkc0034983[c0]	(1) CC1CC2CC1CCC(C)[Xe]1CCC(C1)C1CCC21C => (1) CC1CC2CC1CC[Xe](C)C1CCC(C1)C1CCC21C	R1f6ac0d5c9030a52cfd3a33098e59bdedfc06e761de9a701699d11db687ae7ce	TheoreticalGroupY_001HydrideShiftV3
pkr0057955		(1) pkc0149199[c0] + (1) CARBON[c0] => (1) pkc0158848[c0] + (1) XENON_1[c0]	(1) CC(C)C1CC2C(C)C3CCC(C3)C3CCC(C)C2[Xe]13 + (1) [C] => (1) CC1CCC2C3=C1C(CC3C(C)C)C(C)C1CCC2C1 + (1) [XeH]	R1f6aeb61392090fbcbc93f4f8321d984019de8ffc861fb573b0815c9b3b9e6c8	Xenon_quenching3
pkr0057956		(1) pkc0176227[c0] + (1) CARBON[c0] => (1) pkc0144915[c0] + (1) XENON_1[c0]	(1) CC1=CCC2C(C)CCC(C)C(CC1)C1C2CC[Xe]1C + (1) [C] => (1) CC1=CCC2C(C)CCC(C)C(CC1)C1=C(C)CCC12 + (1) [XeH]	R1f6b06f1a36f904a4b222da35d6eeac3aca261f9d65c06f6c45dac13c07e76d1	Xenon_quenching3
pkr0057957		(1) pkc0227910[c0] => (1) pkc0276695[c0]	(1) CC(C)C1=CCC2CCCC3[Xe](CCC(C)C3(C)C1)C2 => (1) CC(C)[Xe]1CC2(C)C(C)CCC3C4C(CCCC32)CC41	R1f6b1b454b973489a64665f7ae40aa8a02bf3df7a8d652d6785bbc818fe56279	TheoreticalGroupB_7ring
pkr0057958		(1) pkc0164758[c0] + (1) CARBON[c0] => (1) pkc0211506[c0] + (1) XENON_1[c0]	(1) CC1CCC(C)C(C2[Xe]3C4CC2(CCC4C)C3C)C1C + (1) [C] => (1) CC1=C2C3CC1(CCC3C)C2C1C(C)CCC(C)C1C + (1) [XeH]	R1f6b349459def077fad742e07a32fb259681f60eca81c3a934224cd53bf9fa23	Xenon_quenching3
pkr0057959		(1) pkc0093667[c0] => (1) pkc0168530[c0]	(1) CC1=CC23C(C)C(C)CC[Xe](C)C2CCC(C)C3CC1 => (1) CC1CCC2CC3[Xe](C)CCC4C(C)CCC2C43C1C	R1f6b98a7f49c6dd419851eec75572e0ab193e814e1dc8bb552830fa834f340c3	TheoreticalGroupD_0001;TheoreticalGroupF_2
pkr0057960		(1) pkc0122718[c0] + (1) CARBON[c0] => (1) pkc0145236[c0] + (1) XENON_1[c0]	(1) C=CC(C)[Xe]1C2CCC3(C)CCCC(C)C3C1C2(C)C + (1) [C] => (1) C=CC(C)C1=C2C3C(C)CCCC3(C)CCC1C2(C)C + (1) [XeH]	R1f6bf9db6697dce05c668d7fc6df4783c0940bfac2937b6b13708806af08c95f	Xenon_quenching3
pkr0057961		(1) pkc0228740[c0] + (1) CARBON[c0] => (1) pkc0306058[c0] + (1) XENON_1[c0]	(1) CC1=CCCC2C(C)C3(CCC(C)C3(C)CC1)C[Xe]2C + (1) [C] => (1) C=C1CC23CCC(C)C2(C)CCC(C)=CCCC1C3C + (1) [XeH]	R1f6c1fcfa5599b6e4d340e16430cb6a421573aa327b7c91d9987df0d19b8f33d	Xenon_quenching1
pkr0057962		(1) pkc0081224[c0] + (1) CARBON[c0] => (1) pkc0087165[c0] + (1) XENON_1[c0]	(1) CC(C)C12CC[Xe](C)C3CCC(C1)C1CCC(C)C13C2 + (1) [C] => (1) C=C1CCC2(C(C)C)CC3CCC1C1(C2)C(C)CCC31 + (1) [XeH]	R1f6c21d3d1a85cf805195cddc752d4b0b39d8016c243ff3cb389acff733414e9	Xenon_quenching1
pkr0057963		(1) pkc0129338[c0] + (1) CARBON[c0] => (1) pkc0165639[c0] + (1) XENON_1[c0]	(1) CC1CCC23CC[Xe](C)C(CCC(C)C24CC14)CC3C + (1) [C] => (1) C=C1CCC23CCC(C)C4CC42C(C)CCC1CC3C + (1) [XeH]	R1f6c284c3284346c5f6460e6e4b62166851cca346b32771b07870f6d281cb8f7	Xenon_quenching1
pkr0057964		(1) pkc0143769[c0] => (1) pkc0268285[c0]	(1) CC1CC23CC[Xe]4CCC1(C)C2(CCCC3(C)C)C4C => (1) CC1CC23CCC4CCC1(C)C2(CCCC3(C)C)[Xe]4C	R1f6c356765b0c1fd3628e3e9acdad66ea4720460fa8f3bf957f93c78fdee582c	TheoreticalGroupY_001HydrideShiftV3
pkr0057965		(1) pkc0266132[c0] => (1) pkc0186207[c0]	(1) CC1CCC2(C)C(C)CCC3(C)C4CCC3(C2C)[Xe]1C4 => (1) CC1CCC2(C)C3CCC24C(C3)[Xe](C)CCC1(C)C4C	R1f6c4be08fa483618dc20dce597638a2c24d96d264beea91cbbdba00db39b360	TheoreticalGroupY_001HydrideShiftV3
pkr0057966		(1) pkc0167911[c0] => (1) pkc0237804[c0]	(1) CC1CCC2(C)C(C)C(C3(C)C4CC[Xe]3C(C)C4)CC12 => (1) CC1CCC2(C)C(C)C(C3(C)C4CCC3[Xe](C)C4)CC12	R1f6c69931add86df3fae70c0ba18216f9b3e9b49b773ad386da655a95deec407	TheoreticalGroupY_001HydrideShiftV3
pkr0057967		(1) pkc0246788[c0] + (1) CARBON[c0] => (1) pkc0327293[c0] + (1) XENON_1[c0]	(1) CC1CCCC2CC3C(C)[Xe]4CCC2C1CC3C4(C)C + (1) [C] => (1) CC1CCCC2CC3C(C)C4=CCC2C1CC3C4(C)C + (1) [XeH]	R1f6c8035c9a226830f87a811e580d69740293b7b9d39c6ac8c4f20316f346ae4	Xenon_quenching2
pkr0057968		(1) pkc0040742[c0] + (1) CARBON[c0] => (1) pkc0055372[c0] + (1) XENON_1[c0]	(1) CC(C)C1CCC2C[Xe]3CC(CCC3C)C3CCC21C3 + (1) [C] => (1) CC1CCC2C=C1CC1CCC(C(C)C)C13CCC2C3 + (1) [XeH]	R1f6caac84f1bcfe8ed28e78bf99be365b032317c8753573a75fb7813f896c867	Xenon_quenching2
pkr0057969		(1) pkc0046034[c0] + (1) CARBON[c0] => (1) pkc0117173[c0] + (1) XENON_1[c0]	(1) C=C(C)CCC1C2C(C)CCC3(C)CC1[Xe](C)CCC23 + (1) [C] => (1) C=C(C)CCC1C2CC3(C)CCC(C)C1C3CCC2=C + (1) [XeH]	R1f6cc7e0c3941dfeaf72725011cba18933ad90debdfb53bc48784ee4e237fef7	Xenon_quenching1
pkr0057970		(1) pkc0225481[c0] => (1) pkc0318091[c0]	(1) CC1CC[Xe]2C3CC4CCC(C)(C1)C2CC4CCC3C => (1) CC1CCC2C3CC4CCC(C)(C1)[Xe]2CC4CCC3C	R1f6cd893c152952244de5b6edaf93d9bf00dcf6b4127583ce41c977cac80ec84	TheoreticalGroupY_001HydrideShiftV3
pkr0057971		(1) pkc0046662[c0] + (1) CARBON[c0] => (1) pkc0114121[c0] + (1) XENON_1[c0]	(1) CC(C)C1=CCC2CCC[Xe](C)C3CCC(C3)C(C1)C2 + (1) [C] => (1) CC1=CCCC2CC=C(C(C)C)CC(C2)C2CCC1C2 + (1) [XeH]	R1f6cfe6655d54e37e3ca7fc639fd956229bf71e581737e86d1a8000f49a7309e	Xenon_quenching2
pkr0057972		(1) pkc0034029[c0] + (1) CARBON[c0] => (1) pkc0043243[c0] + (1) XENON_1[c0]	(1) CC1CC2C(C)C3(CCC3(C)C3CCC(C)[Xe]2C3)C1C + (1) [C] => (1) CC1CCC2C=C1C1CC(C)C(C)C3(CCC23C)C1C + (1) [XeH]	R1f6d32a5263a4b82c2ee5572db8fa57803d16aecdea592919b4165d5449da23b	Xenon_quenching2
pkr0057973		(1) pkc0019894[c0] => (1) pkc0029104[c0]	(1) CC1=CCC[Xe](C)C2CC3(CC1)C(C)CCC2C3(C)C => (1) CC1CCC2[Xe](C)CCC34CC12C(CCC3C)C4(C)C	R1f6d48516f66025efcd27444f2fe536270242560cbaef07889aa86b47adcb521	TheoreticalGroupD_0001
pkr0057974		(1) pkc0259454[c0] + (1) CARBON[c0] => (1) pkc0326732[c0] + (1) XENON_1[c0]	(1) CC1CC[Xe](C)C2CC3CCC4(C(CCC14C)C2)C3C + (1) [C] => (1) CC1=C2CC3CCC4(C(CCC4(C)C(C)CC1)C2)C3C + (1) [XeH]	R1f6d52fc6762b9225d9c93c215453e2605e035d6ef896c2b0df89013122073fc	Xenon_quenching3
pkr0057975		(1) pkc0029209[c0] + (1) CARBON[c0] => (1) pkc0023976[c0] + (1) XENON_1[c0]	(1) CC1CC[Xe]2C1CC1(C)C3CCC(C)C1CCC2(C)C3 + (1) [C] => (1) CC1CCC2=C1CC1(C)C3CCC(C)C1CCC2(C)C3 + (1) [XeH]	R1f6d5eb6b8cb295bdfdbb5bbb44084b1babd72455cb1405a11295cd4698e9449	Xenon_quenching3
pkr0057976		(1) pkc0216162[c0] + (1) CARBON[c0] => (1) pkc0317147[c0] + (1) XENON_1[c0]	(1) CC(C)C1CC2C(C)C3CC3C(C)C3CC1C(C)[Xe]2C3 + (1) [C] => (1) CC(C)C1CC2=C3CC(CC1C3C)C(C)C1CC1C2C + (1) [XeH]	R1f6d70c654a70ca82b6d6bef73189cf3228197ddde7bce0c15b0cb5b5cac4948	Xenon_quenching3
pkr0057977		(1) pkc0189704[c0] + (1) CARBON[c0] => (1) pkc0167554[c0] + (1) XENON_1[c0]	(1) CC1CCC(C)C23CC2C2(C)C(C)CCCC2(C)[Xe]1C3 + (1) [C] => (1) CC1=C2CC3(CC3C3(C)C(C)CCCC23C)C(C)CC1 + (1) [XeH]	R1f6da37f9afa54b96b84a2abe962c20777d3955674d0ed1282cd9f42f26ebf82	Xenon_quenching3
pkr0057978		(1) pkc0215102[c0] => (1) pkc0301352[c0]	(1) CC1=CCC23C(C)CCCC(C)C2C3[Xe](C(C)C)CC1 => (1) CC1CCCC(C)C23CC4[Xe](C)CCC4(C(C)C)C2C13	R1f6db62f4ccb3449cf8e37947012fd69e144c196c8830b7f5edf2487d5aeedc1	TheoreticalGroup_A_RangeModifiedClose
pkr0057979		(1) pkc0001028[c0] + (1) SecondaryXenonAcceptor[c0] + (1) XENONProtonator[c0] => (1) pkc0004948[c0] + (1) SecondaryXenonDonor[c0] + (1) TertiaryXenonAcceptor[c0]	(1) C=C(C)CCCC1(C)CC=C(C)CCC=C(C)CC[Xe]1 + (1) C[Xe](C)C + (1) CCC => (1) C=C(C)CCCC1(C)CC=C(C)CCC2C1CC[Xe]2C + (1) C[Xe]C + (1) CC(C)C	R1f6de8ab1c90bf4229f323da96ee919a4f9276ac8a3a41993c4a1f2431e372f6	SecondaryRemover_Xe_5
pkr0057980		(1) pkc0103151[c0] => (1) pkc0162499[c0]	(1) CC1C2CC34CC(C)C(C)(CCC2[Xe](C)CCC13)C4C => (1) CC1C2CC34CC(C)C(C)(CC[Xe]2C(C)CCC13)C4C	R1f6dedb2f4e31ec2ffd1056bb24a89109371d7e41a5e351a469c8e74fd9866d4	TheoreticalGroupY_001HydrideShiftV3
pkr0057981		(1) pkc0145794[c0] + (1) CARBON[c0] => (1) pkc0258371[c0] + (1) XENON_1[c0]	(1) CC1C=CC(C)C2CC23C(C)CC[Xe]3C(C)CCC1C + (1) [C] => (1) CC1CCC(C)C(C)C=CC(C)C2CC23C1=CCC3C + (1) [XeH]	R1f6df32dc597317f21b0df93f662291368167248d4aff73c82ad1849a1bab9b6	Xenon_quenching2
pkr0057982		(1) pkc0108260[c0] + (1) CARBON[c0] => (1) pkc0164459[c0] + (1) XENON_1[c0]	(1) CC(C)=CCCC(C)C1(C)CCC2CC3[Xe](C)CCC231 + (1) [C] => (1) CC(C)=CCCC(C)C1(C)CCC2CC3=C(C)CCC321 + (1) [XeH]	R1f6e00b90879442db171044be16873a57ec53a27bc07ab796be893d75c80a5a3	Xenon_quenching3
pkr0057983		(1) pkc0242395[c0] + (1) CARBON[c0] => (1) pkc0312422[c0] + (1) XENON_1[c0]	(1) CC(C)[Xe]1CC2C3(C)CCCC(C)C4(C)CCC24C1C3 + (1) [C] => (1) CC(C)=C1CC2C3(C)CCCC(C)C4(C)CCC24C1C3 + (1) [XeH]	R1f6e088060444bf3ce0f2b5c8e97ffb5efeb72fc9a05a13e581acf79672ce7e0	Xenon_quenching3
pkr0057984		(1) pkc0049816[c0] => (1) pkc0094167[c0]	(1) CC1=CCCC(C)C2CC23CC[Xe](C)C(CC1)C3(C)C => (1) CC1CCC2CC3CCC4(CC14)C(C)(C)C3CC[Xe]2C	R1f6e2df4a774c3e1cce476ddaf1fa8465a2d26bc230710ea80e7fdfc8a3ccd7b	TheoreticalGroupB_7ring
pkr0057985		(1) pkc0087715[c0] + (1) CARBON[c0] => (1) pkc0125113[c0] + (1) XENON_1[c0]	(1) CC1CCC(C)C2CC3(C)CCC4[Xe](CC12)C3C4(C)C + (1) [C] => (1) CC1CCC(C)C2CC3(C)CCC4C(=C3C4(C)C)CC12 + (1) [XeH]	R1f6e4374c2988719b82ba82cbcd0e6e165aa20a798a2f90bd4275494925ad4d9	Xenon_quenching3
pkr0057986		(1) pkc0251448[c0] + (1) CARBON[c0] => (1) pkc0333913[c0] + (1) XENON_1[c0]	(1) CC1CCC2(C)CCC23C(C)CCC2(C)[Xe]1CCC23C + (1) [C] => (1) CC1=C2CCC3(C)C2(C)CCC(C)C32CCC2(C)CC1 + (1) [XeH]	R1f6e49bf6e1b75ca6a0c6319f61f2085b3f48e5780c556398c20135e692e6bf7	Xenon_quenching3
pkr0057987		(1) pkc0258532[c0] + (1) CARBON[c0] => (1) pkc0230516[c0] + (1) XENON_1[c0]	(1) CC(C)C1CCC2CC3(C)CCC4C(C)C3(C)[Xe]4CC21 + (1) [C] => (1) CC(C)C1CCC2CC3(C)CCC4=C(CC21)C3(C)C4C + (1) [XeH]	R1f6e4d220fd32991fc524bdaf1514382e150698a92f9c5faa57dd055cab70466	Xenon_quenching3
pkr0057988		(1) pkc0024501[c0] + (1) CARBON[c0] => (1) pkc0080088[c0] + (1) XENON_1[c0]	(1) CC1CCC2(C)C1CCC(C)C13CCC(C[Xe]2C)C1C3 + (1) [C] => (1) CC1=CC2CCC3(CC23)C(C)CCC2C(C)CCC12C + (1) [XeH]	R1f6e4ec3f5df17be7aa167f0ac21ea859c21f33839a8f976bdfb58c26f8bc8c0	Xenon_quenching2
pkr0057989		(1) pkc0169315[c0] + (1) CARBON[c0] => (1) pkc0249507[c0] + (1) XENON_1[c0]	(1) CC1CCCC2C3(C)CC24CCC(C)[Xe](CCC3C)C14 + (1) [C] => (1) CC1CCC23CC4(C)C(C)CC=C1C2C(C)CCCC43 + (1) [XeH]	R1f6e5d4648e62c41ed9772a7ca460959203c25bf2f1c114e825100c699c85bc8	Xenon_quenching2
pkr0057990		(1) pkc0269264[c0] + (1) CARBON[c0] => (1) pkc0296625[c0] + (1) XENON_1[c0]	(1) C=CC1(C)CC2C(C)[Xe]1CCC1(C)C(C)CCC(C)C21 + (1) [C] => (1) C=CC1(C)CC2C(C)C1=CCC1(C)C(C)CCC(C)C21 + (1) [XeH]	R1f6e6dfefaf46ac0a76467a7a3466b04caae0fff457f180df8ee255831220c11	Xenon_quenching2
pkr0057991		(1) pkc0146593[c0] + (1) CARBON[c0] => (1) pkc0235561[c0] + (1) XENON_1[c0]	(1) CC1CCC2C(C)(C)C3C(C)CCC4[Xe]3C1CCC42C + (1) [C] => (1) CC1CCC2C3(C)CCC1C1=C3CCC(C)C1C2(C)C + (1) [XeH]	R1f6ec6c7aa7c89c5068bfd1639992c54b618cb1b1473220598547763373a6eda	Xenon_quenching3
pkr0057992		(1) pkc0035977[c0] + (1) CARBON[c0] => (1) pkc0043272[c0] + (1) XENON_1[c0]	(1) CC1CCC2C(C)C3CCC4(C)C(CC[Xe](C)C4C3)C12 + (1) [C] => (1) CC1=C2CC3CCC2(C)C(CC1)C1C(C)CCC1C3C + (1) [XeH]	R1f6ecfb0298d60bf1d88fc114e7dbb45bfcf13204f06d92faf4e5bcbb6547fcd	Xenon_quenching3
pkr0057993		(1) pkc0217196[c0] => (1) pkc0277535[c0]	(1) CC1CCC2CCCC3CC[Xe]4CC1(C3)C2(C)C4(C)C => (1) CC1CCC2CCCC3CCC4(C)CC1(C3)C2(C)[Xe]4C	R1f6ee177b5772cb0e09ef1a0c7e9d9f66dbe00e97a0755a3df5029fb15cc6c91	GroupW_001MethylShiftV2
pkr0057994		(1) pkc0045147[c0] + (1) CARBON[c0] => (1) pkc0052652[c0] + (1) XENON_1[c0]	(1) CC1CCC2CCC1C13CCC(C)[Xe]1CC2CCC3C + (1) [C] => (1) CC1=C2CC3CCC(C)C2(CC1)C1CCC3CCC1C + (1) [XeH]	R1f6eeab09003871a615884a93b65aa19aba0b776da1c23c4a1f86c4d4d3b4dfa	Xenon_quenching3
pkr0057995		(1) pkc0011761[c0] + (1) CARBON[c0] => (1) pkc0036273[c0] + (1) XENON_1[c0]	(1) CC1CCCC2(C)C[Xe]3C(C)CCC3C3(C)CCC2C13 + (1) [C] => (1) CC1CCC2=C1CC1(C)CCCC(C)C3C1CCC23C + (1) [XeH]	R1f6f00ac4ecdf7f43c267cbba2e1ea18a52d311eb61d066c03e6120c7d26f802	Xenon_quenching3
pkr0057996		(1) pkc0055299[c0] + (1) CARBON[c0] => (1) pkc0100410[c0] + (1) XENON_1[c0]	(1) CC1CCC2(C)C(C)C1(C)CCC21C2CC[Xe](C)C1C2 + (1) [C] => (1) C=C1CCC2CC1C21CCC2(C)C(C)CCC1(C)C2C + (1) [XeH]	R1f6febd4b815449db5562ee3d52eeb888c485210f1cf8b9764a9c818c76c8ead	Xenon_quenching1
pkr0057997		(1) pkc0003393[c0] => (1) pkc0015491[c0]	(1) CC1=CC[Xe](C(C)CCC2=C(C)CCC2C(C)C)CC1 => (1) CC1=CCC2C(C)CC[Xe]3C(C(C)C)CCC3(C)C2C1	R1f703bebd833532ebe84ac3dfce44473f5820658943f0f9e18741fb134f50631	TheoreticalGroupB_7ring
pkr0057998		(1) pkc0153159[c0] + (1) CARBON[c0] => (1) pkc0211478[c0] + (1) XENON_1[c0]	(1) CC1CCC2[Xe]1CCC1CCC3(C)CCC2(C)C1C3C + (1) [C] => (1) CC1CCC2C1=CCC1CCC3(C)CCC2(C)C1C3C + (1) [XeH]	R1f707182ba75ae512ed2bb1458ed3c1f6939e91725cdc28c2aec2910e729b252	Xenon_quenching2
pkr0057999		(1) pkc0053545[c0] => (1) pkc0023220[c0]	(1) CC1CC23CCC(C)C(C2)[Xe](CCC3C)C(C)C2CC12 => (1) CC1CC23CCC(C)[Xe](C2)C(CCC3C)C(C)C2CC12	R1f709e3006201d832d9ca2161bcf82e5861e6dd599bd59e648f7d0deb6e4197d	TheoreticalGroupY_001HydrideShiftV3
pkr0058000		(1) pkc0063429[c0] + (1) CARBON[c0] => (1) pkc0112873[c0] + (1) XENON_1[c0]	(1) CC1CC[Xe](C)C2CCC(C)C34CCC(C2)C3C4C1C + (1) [C] => (1) C=C1CCC(C)C(C)C2C3C4CCC32C(C)CCC1C4 + (1) [XeH]	R1f70a2235c4d8f4f4471c566e61e90b353e66b30b95bcde5dd7dd237afb8e81d	Xenon_quenching1
pkr0058001		(1) pkc0012702[c0] + (1) CARBON[c0] => (1) pkc0021293[c0] + (1) XENON_1[c0]	(1) C=C(C)CCC[Xe](C)C1CC1C1CC=C(C)CCC1C + (1) [C] => (1) C=C(C)CCCC(C)=C1CC1C1CC=C(C)CCC1C + (1) [XeH]	R1f70ac88025d47a57253cf904b98bb16cf8f769226303832a2428b47cfb35c05	Xenon_quenching3
pkr0058002		(1) pkc0204397[c0] + (1) CARBON[c0] => (1) pkc0293076[c0] + (1) XENON_1[c0]	(1) CC1CCC2C3CCC(C)[Xe]4CCCC2(C)CC4C1C3 + (1) [C] => (1) CC1=C2CCCC3(C)CC2C2CC(CC1)C3CCC2C + (1) [XeH]	R1f70c7ef05ba3b8aeabe3a688ae6e6aed2f29dc8992415642eb4337fff184e1a	Xenon_quenching3
pkr0058003		(1) pkc0207107[c0] => (1) pkc0175597[c0]	(1) CC1[Xe](C)CCC2(C)CC3C4(C)CCCC3(C)C12CC4 => (1) CC1CCC2(C)CC3C4(C)CCCC3(C)C2(CC4)[Xe]1C	R1f712286c06dd77c246a66de4c8a23c86bcf1cdc7b0ff3b17ab455870859f271	TheoreticalGroupY_001HydrideShiftV3
pkr0058004		(1) pkc0061686[c0] + (1) CARBON[c0] => (1) pkc0125304[c0] + (1) XENON_1[c0]	(1) CC1CCC2(C)C1CCC(C)C13CC1C(C)[Xe](C3)C2C + (1) [C] => (1) CC1=C2CC3(CC13)C(C)CCC1C(C)CCC1(C)C2C + (1) [XeH]	R1f713c967623b7cfdc4d89c41ad54a9d196bdc4816c862e0e9d2bedf8b2e913f	Xenon_quenching3
pkr0058005		(1) pkc0246680[c0] => (1) pkc0331146[c0]	(1) CC1CCC2(C)CCC3(C)CCC(C4(C)CC[Xe]14)C23C => (1) CC1CCC2(C)CCC3(C)CCC([Xe]4CCC14C)C23C	R1f71691decd9faeae8a44744092d14c9bb527b2484eb96c7fd0eca929887bb77	GroupW_001MethylShiftV2
pkr0058006		(1) pkc0203484[c0] + (1) CARBON[c0] => (1) pkc0289582[c0] + (1) XENON_1[c0]	(1) CC1C2CCC(C)C3(C2)C1CC1(C)C(C)[Xe](C)CCC13 + (1) [C] => (1) CC1=CCC2C(C)(CC3C(C)C4CCC(C)C32C4)C1C + (1) [XeH]	R1f71845a57fa5e7350fe235cf4e153ecd59562a959dd3ad89885cf87c5eab525	Xenon_quenching2
pkr0058007		(1) pkc0014956[c0] + (1) CARBON[c0] => (1) pkc0040436[c0] + (1) XENON_1[c0]	(1) CC1CCC2(C)C3CC4(C)CCC1(C4CC[Xe]3C)C2C + (1) [C] => (1) CC1=CCC2C3(C)CCC24C(C)CCC(C)(C1C3)C4C + (1) [XeH]	R1f7185a21965a516c589fe3c542ad718e57b6f6aa1d266935c23afc4d5daaebe	Xenon_quenching2
pkr0058008		(1) pkc0125930[c0] + (1) CARBON[c0] => (1) pkc0176816[c0] + (1) XENON_1[c0]	(1) CC1CC2C(C)C3CC3[Xe](C)CCC3C(CC23C)C1C + (1) [C] => (1) CC1=C2CC2C(C)C2CC(C)C(C)C3CC2(C)C3CC1 + (1) [XeH]	R1f7187a7f44309a2383cd458a1faa717408156d4ee4a03071fd1e676d31e6599	Xenon_quenching3
pkr0058009		(1) pkc0060341[c0] => (1) pkc0029901[c0]	(1) CC1CCC(C)C2C[Xe]3C4CC(CCC4CC12)C3(C)C => (1) CC1CCC(C)C2CC3[Xe]4CC(CCC4CC12)C3(C)C	R1f71b5712f8cbb5e6674887609748e28cf39ee653888f049550b983516a3782c	TheoreticalGroupY_001HydrideShiftV3
pkr0058010		(1) pkc0201473[c0] => (1) pkc0336977[c0]	(1) C=C1C(C)C2CC3C(C)CCC1C(C)[Xe]3CC2C(C)C => (1) C=C1C(C)C2CC3C(C)CCC1[Xe](C)C3CC2C(C)C	R1f7206c6f8a82aa11248dd1cded97fec06fc3a2e6e3cace80bb1607a7f5fe0d3	TheoreticalGroupY_001HydrideShiftV3
pkr0058011		(1) pkc0256001[c0] + (1) CARBON[c0] => (1) pkc0276131[c0] + (1) XENON_1[c0]	(1) CC1CCC2C3CC[Xe]2C(C)C2(C)CC1(CCC2C)C3 + (1) [C] => (1) CC1CCC2=C3CCC2CC12CCC(C)C(C)(C2)C3C + (1) [XeH]	R1f72304722bcefbc43fa831296bd36b7692dca025696b2fb4f3df968e667487a	Xenon_quenching3
pkr0058012		(1) pkc0107254[c0] => (1) pkc0190937[c0]	(1) CC1CC23CCC1C[Xe]1C(C)CCC2(C)C(C)CCC13 => (1) CC1CC23CCC1CC1C(C)CCC2(C)C(C)CC[Xe]13	R1f7234fb4c4d7cf33bdb8a1cd27b783c23ff56d47f66abf838d148de81e46ddf	TheoreticalGroupY_001HydrideShiftV3
pkr0058013		(1) pkc0030804[c0] + (1) CARBON[c0] => (1) pkc0064905[c0] + (1) XENON_1[c0]	(1) CC(C)C1CCC2CC34CC(CCC3C)C4(C)CC[Xe]21 + (1) [C] => (1) CC(C)C1=C2CCC3(C)C4CCC(C)C3(CC2CC1)C4 + (1) [XeH]	R1f724461b9dd9e0ab138f3123f722985eae1a9db2b8197794736ec467fbe8d4b	Xenon_quenching3
pkr0058014		(1) pkc0080728[c0] => (1) pkc0077085[c0]	(1) CC1=CCCC(C)[Xe]2CCC(C)C2CC(=C(C)C)CC1 => (1) CC1=CCCC2(C)C3CCC(C)C3CC2([Xe](C)C)CC1	R1f7276481a457174047568fbe7382db48595dcba8047f5776f998875a00c66fa	TheoreticalGroupD_0001
pkr0058015		(1) pkc0028019[c0] + (1) CARBON[c0] => (1) pkc0070317[c0] + (1) XENON_1[c0]	(1) CC1CCC23C(C)CCC2C2(C)CCC3(C(C)C)[Xe]1C2 + (1) [C] => (1) CC1=C2CC3(C)CCC2(C(C)C)C2(CC1)C(C)CCC32 + (1) [XeH]	R1f72ef9fdf1ef0e18ac1efe27c669199ce9a8b06d629e92193ddfce4f2fd0e3b	Xenon_quenching3
pkr0058016		(1) pkc0028835[c0] + (1) CARBON[c0] => (1) pkc0050214[c0] + (1) XENON_1[c0]	(1) CC1CC[Xe](C)C2CC3(C)CCC4CC3CC4CCC12 + (1) [C] => (1) C=C1CCC(C)C2CCC3CC4CC3CCC4(C)CC12 + (1) [XeH]	R1f730a029a33b6dddf82c787c7fc87cac8d8a2d63cf377cd02252aaa1c92dc77	Xenon_quenching1
pkr0058017		(1) pkc0062938[c0] => (1) pkc0086819[c0]	(1) CC1=CCC[Xe](C)C2CCC3(C)CCC3(CC1)C2(C)C => (1) CC1CCC2[Xe](C)CCC34CCC3(C)CCC12C4(C)C	R1f7362946564f3b2e0a07ddcd4bfb12097cec46ce8e8e1fd803d219cecd7bd74	TheoreticalGroupD_0001;TheoreticalGroupF_0001
pkr0058018		(1) pkc0212844[c0] + (1) CARBON[c0] => (1) pkc0280388[c0] + (1) XENON_1[c0]	(1) CC1CCC2(C)C3CCC2(C2CCC(C)C2(C)C)[Xe]1C3 + (1) [C] => (1) CC1CCC2(C)C3C=C1C2(C1CCC(C)C1(C)C)CC3 + (1) [XeH]	R1f73e21b74dde54e806f28c5963b0cd9b3b9f24e261409f769b5953a8af06088	Xenon_quenching2
pkr0058019		(1) pkc0029910[c0] => (1) pkc0014257[c0]	(1) C=CC1CCC2(C1)C(C)CCC1C(C)C2C[Xe]1C(C)C => (1) C=CC1CCC2(C1)C(C)CC[Xe]1C(C)C2CC1C(C)C	R1f73e8b6de646cb7f52293fea703e90147d7c9eaa7bae1ae9e3d89883c105db4	TheoreticalGroupY_001HydrideShiftV3
pkr0058020		(1) pkc0095462[c0] + (1) CARBON[c0] => (1) pkc0134373[c0] + (1) XENON_1[c0]	(1) CC1CCC23[Xe](C)CCC(CC24C(C)CCC14)C3(C)C + (1) [C] => (1) C=C1CCC2CC34C(C)CCC3C(C)CCC14C2(C)C + (1) [XeH]	R1f74453e09f2475153a88a076f4d4b1d071013988de7fb910f01167263c53167	Xenon_quenching1
pkr0058021		(1) pkc0173112[c0] + (1) CARBON[c0] => (1) pkc0241037[c0] + (1) XENON_1[c0]	(1) C[Xe]1CCC2CC3C4(C)CCC2CC1CCC3(C)CC4 + (1) [C] => (1) CC1=C2CCC3(C)CCC4(C)CCC(C2)C(CC1)CC34 + (1) [XeH]	R1f746e7c554291f58badf6e29594ee69346e82121028174021fd3354fc3966ee	Xenon_quenching3
pkr0058022		(1) pkc0173971[c0] => (1) pkc0258500[c0]	(1) CC1CCC2C3C(C)(C)CC[Xe]2C2(C)CC13CCC2C => (1) CC1CCC23CC1(C)C1CCC(C)(C)C2[Xe]1CCC3C	R1f74736c98bf2a26be83909c80eebbd7fa3cd5c4fd79b58ae803fb937e28e9db	TheoreticalGroupY_001HydrideShiftV3
pkr0058023		(1) pkc0148336[c0] => (1) pkc0229611[c0]	(1) CC1CCC2CC1[Xe]1CC3C(CC(C1C)C3(C)C)C2C => (1) CC1CCC2CC1C1CC3C(CC([Xe]1C)C3(C)C)C2C	R1f747f35b0aafe5629dc64f8488cd47bb8802aff9007b7ec84cd70d2ecffa3e8	TheoreticalGroupY_001HydrideShiftV3
pkr0058024		(1) pkc0123202[c0] => (1) pkc0152567[c0]	(1) C=C(C)CCCC(C)C1CCC23CC2[Xe](C)CCC13C => (1) CC1CCC[Xe](C)CC2(C)CCC3(C)C1CCC31CC21	R1f74f5ffd36d4ae95443f63f2e9d5b17cd25dfe3618ad3a69356b31740766be4	TheoreticalGroupI_0001
pkr0058025		(1) pkc0244305[c0] + (1) CARBON[c0] => (1) pkc0304772[c0] + (1) XENON_1[c0]	(1) CC(C)=C1CC2C(C)CCC3C(C)CCC3[Xe](C)C2C1 + (1) [C] => (1) C=C1C2CCC(C)C2CCC(C)C2CC(=C(C)C)CC12 + (1) [XeH]	R1f755d9dcd8ebe92e4a5a37984548b7b982ba1b4826398536be15d9f69be129d	Xenon_quenching1
pkr0058026		(1) pkc0028666[c0] + (1) CARBON[c0] => (1) pkc0067953[c0] + (1) XENON_1[c0]	(1) CC1CC2C3CC(C1C)(C2C)[Xe]1CC(CCC1C)C3C + (1) [C] => (1) CC1CCC2C=C1C13CC(C2C)C(CC(C)C1C)C3C + (1) [XeH]	R1f75726be69b94f08137409a5455c146eb52cc9ba25f8a08e9bb32275353760c	Xenon_quenching2
pkr0058027		(1) pkc0004766[c0] + (1) CARBON[c0] => (1) pkc0008382[c0] + (1) XENON_1[c0]	(1) CC1CCC(C(C)C)C1=CCC(C)C12CC[Xe](C)C1C2 + (1) [C] => (1) C=C1CCC2(C(C)CC=C3C(C)CCC3C(C)C)CC12 + (1) [XeH]	R1f757f0292c1e4dbc56ad3630dd11406b496233a1f981b2111580089d436a026	Xenon_quenching1
pkr0058028		(1) pkc0003599[c0] + (1) CARBON[c0] => (1) pkc0016661[c0] + (1) XENON_1[c0]	(1) C=CC1CCC=C(C)CCC2(C1)C[Xe](C)CCCC2C + (1) [C] => (1) C=CC1CCC=C(C)CCC2(C=C(C)CCCC2C)C1 + (1) [XeH]	R1f75904510408f90d0a743996cad7933db385ae6449d4f2047078563e95b3171	Xenon_quenching2
pkr0058029		(1) pkc0176318[c0] + (1) CARBON[c0] => (1) pkc0210992[c0] + (1) XENON_1[c0]	(1) CC1CCC(C)C2(C)CCC3CC2C2CCC3C[Xe]1C2 + (1) [C] => (1) CC1CCC(C)C2(C)CCC3CC2C2C=C1CC3CC2 + (1) [XeH]	R1f759aa16e8a57ff21106825caf647399ba391c0fd0768a992298043366c5201	Xenon_quenching2
pkr0058030		(1) pkc0144376[c0] => (1) pkc0255823[c0]	(1) CC(C)=C1CC[Xe](C)C2CC2C2C(C)CCC(C)C2C1 => (1) CC1CCC(C)C2C1CC1([Xe](C)C)CCC(C1)C1CC12	R1f75af042786c68f00241a32eae886e86d8b6037d37c4980cbf1422a4b9a6186	TheoreticalGroupD_0001
pkr0058031		(1) pkc0232213[c0] => (1) pkc0159681[c0]	(1) CC1CCC(C)C23CCC(C)C2C2C1CC[Xe]2C3(C)C => (1) CC1CCC(C)C23CCC(C)C2[Xe]2C1CCC2C3(C)C	R1f75af6c75e4aec9a138c6ebf62fc824ff2d593f62b10371499c8444de63a3ea	TheoreticalGroupY_001HydrideShiftV3
pkr0058032		(1) pkc0003715[c0] + (1) CARBON[c0] => (1) pkc0003822[c0] + (1) XENON_1[c0]	(1) C=C1C(C)CCC2C(C)CC[Xe]3C(C(C)C)CC12C3C + (1) [C] => (1) C=C1C(C)CCC2C(C)CCC3=C(C)C12CC3C(C)C + (1) [XeH]	R1f75c066423524ad3ab957e8e0a68df35b1cc0d7dfd6b1fcc0666ba04044b4d6	Xenon_quenching3
pkr0058033		(1) pkc0021437[c0] + (1) CARBON[c0] => (1) pkc0068470[c0] + (1) XENON_1[c0]	(1) CC1CCC2(C)C(C)[Xe]1CCC1CC3CC1CCC32C + (1) [C] => (1) CC1=C2CCC3CC4CC3CCC4(C)C(C)(CC1)C2C + (1) [XeH]	R1f75ef9ec014172389e1d3d1e51e09ea862fcd795f8b5c5ecda0c7c28d5760e7	Xenon_quenching3
pkr0058034		(1) pkc0040585[c0] + (1) CARBON[c0] => (1) pkc0048399[c0] + (1) XENON_1[c0]	(1) CC(C)C1CCC2CC3CCC4C(C)CC3(C)[Xe]4CC21 + (1) [C] => (1) CC(C)C1CCC2CC3CCC4C(=CC21)C3(C)CC4C + (1) [XeH]	R1f75f84a66b5f9ff5462e67e868d9c7ebbfeaf762793f6ae69b66e76a6bd47c5	Xenon_quenching2
pkr0058035		(1) pkc0213294[c0] + (1) CARBON[c0] => (1) pkc0290442[c0] + (1) XENON_1[c0]	(1) CC(C)[Xe]1CCC2C1(C)CCC21C2CCC1(C)C(C)C2 + (1) [C] => (1) CC(C)C1=CCC2C1(C)CCC21C2CCC1(C)C(C)C2 + (1) [XeH]	R1f7612b4ef679cc1bf3e6b0ba4cdc18735bad86c4ceac7f200e77ffaaf021539	Xenon_quenching2
pkr0058036		(1) pkc0008401[c0] => (1) pkc0017926[c0]	(1) C=C(C)CCC[Xe](C)C1CCC(C)C23CCC1(C)C2C3 => (1) CC1CCC(C2CCC[Xe](C)CC2)C2(C)CCC13CC23	R1f763fea5e62bfef02c9a649e90daf33a22609978ac75b116c18b363283039dd	TheoreticalGroupB_7ring
pkr0058037		(1) pkc0225544[c0] + (1) CARBON[c0] => (1) pkc0285656[c0] + (1) XENON_1[c0]	(1) CC1CCC23C4C(CC1(C)C2C)C(C)(C)C3CC[Xe]4C + (1) [C] => (1) CC1=CCC2C(C)(C)C3CC4(C)C(C)CCC2(C13)C4C + (1) [XeH]	R1f767c669a348de0d91d784f0757a3547641cb077ded9a50f122d45ab8200e49	Xenon_quenching2
pkr0058038		(1) pkc0081463[c0] + (1) CARBON[c0] => (1) pkc0109748[c0] + (1) XENON_1[c0]	(1) C=C1C(C)CCC2C(C)CCC1C(C)C21C[Xe]1C(C)C + (1) [C] => (1) C=C1C(C)CCC2C(C)CCC1C(C)C21C=C1C(C)C + (1) [XeH]	R1f769dab9b4b064a9f5889e94f441a2a6a4134283514af8e96b558b409dc768d	Xenon_quenching2
pkr0058039		(1) pkc0215959[c0] => (1) pkc0323290[c0]	(1) C=C1C2CCC13C(C)CC[Xe](C)C3CCC2(C)C(C)C => (1) CC(C)C1(C)CCC2C3(C)CCC(C)C24CCC1[Xe]4C3	R1f76a17699a99a68e95a45ab5efff6aaf98f95ac9a7199021d5c9cdc33151f2e	TheoreticalGroup_A_RangeModifiedClose;TheoreticalGroup_A_RangeModifiedFar
pkr0058040		(1) pkc0192487[c0] + (1) CARBON[c0] => (1) pkc0165833[c0] + (1) XENON_1[c0]	(1) CC1CCC(C)C2C3CC(C)C4CC2C1C[Xe]4C(C)C3 + (1) [C] => (1) CC1=C2CC3C(C)CCC(C)C4C(C1)CC(C)C2CC34 + (1) [XeH]	R1f76ce45a4968fb1f6843f29a2345c3189b71c3e65fb9efeed1cb2e47259344f	Xenon_quenching3
pkr0058041		(1) pkc0112604[c0] + (1) CARBON[c0] => (1) pkc0110063[c0] + (1) XENON_1[c0]	(1) CC1CC[Xe]2C3C4(C)CCC2(C)CC1C3(C)CCC4C + (1) [C] => (1) CC1CCC2=C3C4(C)CCC2(C)CC1C3(C)CCC4C + (1) [XeH]	R1f76de753005ee881a24f21d95d3e51243b8c250d260fe18424ce47548db46cb	Xenon_quenching3
pkr0058042		(1) pkc0192352[c0] => (1) pkc0230346[c0]	(1) CC1CC2CCC3(C)CC4C1CCC3(C)C4CC[Xe]2C => (1) CC1C[Xe]2CCC3(C)CC4C1CCC3(C)C4CCC2C	R1f76e3e2f4474266c1f57354b70181bfc8cd53095050e46b68632ceb2b0dfdfd	TheoreticalGroupY_001HydrideShiftV3
pkr0058043		(1) pkc0224445[c0] + (1) CARBON[c0] => (1) pkc0323278[c0] + (1) XENON_1[c0]	(1) CC(C)C1(C)CCC2CC3[Xe](C)CCC(C)C34CCC214 + (1) [C] => (1) CC1=CCC(C)C23CCC24C(CCC4(C)C(C)C)CC13 + (1) [XeH]	R1f76ef05559821cd83a2c86568dd28eb3d424500ea97f12b5a43561021cf3f5c	Xenon_quenching2
pkr0058044		(1) pkc0012538[c0] + (1) CARBON[c0] => (1) pkc0037237[c0] + (1) XENON_1[c0]	(1) C=CC1(C)CCC2(C)C[Xe]3CCCC(C)C3(C)CCC12 + (1) [C] => (1) C=CC1(C)CCC2(C)CC3=CCCC(C)C3(C)CCC12 + (1) [XeH]	R1f76f65f8d551cc3c22d03123f6c5c543cda45f9013e7b5458d5a96ecc6d1a8c	Xenon_quenching2
pkr0058045		(1) pkc0014866[c0] + (1) CARBON[c0] => (1) pkc0027444[c0] + (1) XENON_1[c0]	(1) CC1CCC2C(C)C3C[Xe]4C(C)CCC4C3(C)CCC12 + (1) [C] => (1) CC1CCC2C1=CC1C(C)C3CCC(C)C3CCC21C + (1) [XeH]	R1f77359de58d6c308832171803aacc2635c7f7f3fda04e43c06ed978ea640fd3	Xenon_quenching2
pkr0058046		(1) pkc0061557[c0] + (1) CARBON[c0] => (1) pkc0086403[c0] + (1) XENON_1[c0]	(1) CC1CCC2(C)[Xe](CCC23C2CCC(C)C3(C)C2)C1C + (1) [C] => (1) CC1CCC2(C)C(=CCC23C2CCC(C)C3(C)C2)C1C + (1) [XeH]	R1f775a998c4ae2c190eef781893571f0d874a7edfc32cff76cf61b83a9a8a7d3	Xenon_quenching2
pkr0058047		(1) pkc0056125[c0] => (1) pkc0035320[c0]	(1) C=CC12CCC=C(C)CC[Xe]1C(C)CCC2(C)C(C)C => (1) C=CC12CCC=C(C)CCC1[Xe](C)CCC2(C)C(C)C	R1f77625748bc58ca26019798894f620c712b64323ee8045f58bcf89f924964ea	TheoreticalGroupY_001HydrideShiftV3
pkr0058048		(1) pkc0144848[c0] + (1) CARBON[c0] => (1) pkc0208674[c0] + (1) XENON_1[c0]	(1) CC1CCC[Xe](C)C2C1CCC1CC23C(C)CCC13C + (1) [C] => (1) CC1=CCCC(C)C2CCC3CC4(C(C)CCC34C)C12 + (1) [XeH]	R1f77ecb17290c605a15a045c6062c7996839ad776ffc0089aae2ec3c17a91f9a	Xenon_quenching2
pkr0058049		(1) pkc0020947[c0] => (1) pkc0049385[c0]	(1) C=C(C)CCCC1CC=C(C)CCC2C(C[Xe]2C)C1C => (1) CC1=CCC2CCC[Xe](C)CC3(CC1)C(C)CC3C2C	R1f77f5b9944bbf85643b11e580231fed55a082b4489854e141e25ba0cf8d8246	TheoreticalGroupF_2;TheoreticalGroupF_0001
pkr0058050		(1) pkc0249520[c0] => (1) pkc0303803[c0]	(1) CC1=CCC2CCC(C)C(C)(C)C23CC[Xe]3C(C)CC1 => (1) CC1CCC2CC3[Xe](C)CCC3(C)C3CCC23C1(C)C	R1f780c745f96c0d43606727f3b650452a4244942f787a2b6a604584cb29fad52	TheoreticalGroupB_5ring
pkr0058051		(1) pkc0210012[c0] + (1) CARBON[c0] => (1) pkc0331569[c0] + (1) XENON_1[c0]	(1) CC1C2CCC3C4CCC(C)C3(C)CC2(C(C)C)C[Xe]14 + (1) [C] => (1) CC1C2=CC3(C(C)C)CC4(C)C(C)CCC2C4CCC13 + (1) [XeH]	R1f782be903ecc595b79ee9c0fa341628938fb1072b40eae6032c989dae49c3c0	Xenon_quenching2
pkr0058052		(1) pkc0220636[c0] => (1) pkc0169563[c0]	(1) CC1CCC2CC(C)C34CCC3(C)CCC[Xe]2C1(C)C4 => (1) CC1CCC2CC(C)C34CCC3(C)CCCC2(C)[Xe]1C4	R1f7867d09aafcd31bf9909933fed3d7cabdc6b39a5712d2fb33b3d93fd9425e8	GroupW_001MethylShiftV2
pkr0058053		(1) pkc0154660[c0] + (1) CARBON[c0] => (1) pkc0230457[c0] + (1) XENON_1[c0]	(1) CC1CC23CCC1C1CCC(C)C(C)(C2)[Xe]1CCC3C + (1) [C] => (1) CC1CC23CCC1C1=C(CCC2C)C(C)(C3)C(C)CC1 + (1) [XeH]	R1f7885d818d0cb691bd6d7cf56c7267e4251f51f06bded96394fc28fbf1551a7	Xenon_quenching3
pkr0058054		(1) pkc0021173[c0] => (1) pkc0064460[c0]	(1) CC(C)C1CCC(C)C12CC[Xe]1C3C(CCC12)C3(C)C => (1) CC(C)C1CCC(C)C12CCC1C2CCC2[Xe]1C2(C)C	R1f788c6b9247bb70320fab94bd7c2795571e89c0be899920007244da4e4a135a	TheoreticalGroupY_001HydrideShiftV3
pkr0058055		(1) pkc0252692[c0] + (1) CARBON[c0] => (1) pkc0262793[c0] + (1) XENON_1[c0]	(1) CC1CCC([Xe](C)C)C2C3C(C)C4CCC2(C)C3CC14 + (1) [C] => (1) CC(C)=C1CCC(C)C2CC3C4C(C)C2CCC3(C)C14 + (1) [XeH]	R1f78f04a8d1d2c533f195fbfd123c52754300cff5905a75d75dfbf059ec97d45	Xenon_quenching3
pkr0058056		(1) pkc0075659[c0] => (1) pkc0095685[c0]	(1) CC1C[Xe]2C3CC4(CCC3C)CC2C(CCC4C)C1C => (1) CC1CC2C3CC4(CCC3C)C[Xe]2C(CCC4C)C1C	R1f7946268024ff82237bfe55c1ec537533508c1385a908c0c7515d2153aecc7d	TheoreticalGroupY_001HydrideShiftV3
pkr0058057		(1) pkc0035508[c0] => (1) pkc0010443[c0]	(1) CC1CCC2CC3(C)CCC2(CC2C3CC[Xe]2C)C1C => (1) CC1CCC2CC3(C)CCC2(C[Xe]2C(C)CCC23)C1C	R1f7946cdb10b384f1d63462eaaac504b4905d53bca103825a5810d5bf0ba569f	TheoreticalGroupY_001HydrideShiftV3
pkr0058058		(1) pkc0130547[c0] => (1) pkc0137866[c0]	(1) CC1CCC[Xe]2CC3C(CCC2C1)C1(C)CCC(C)C31 => (1) CC1CCCC2CC3C(CC[Xe]2C1)C1(C)CCC(C)C31	R1f79855e6c1561fa50c03cf0c0d54f8d422f040eea4ad94bdce76dddb238e98e	TheoreticalGroupY_001HydrideShiftV3
pkr0058059		(1) pkc0074368[c0] + (1) CARBON[c0] => (1) pkc0094783[c0] + (1) XENON_1[c0]	(1) CC1CCC2[Xe]3C(C)CCC(C(C)C4CC1C43)C2(C)C + (1) [C] => (1) CC1CCC2C(C)C3CC4C(C)CCC(=C1C43)C2(C)C + (1) [XeH]	R1f79a05aa207ace63cc3e5b2cdcfc0088d26e58ee0393acae109e38b63dd66c8	Xenon_quenching3
pkr0058060		(1) pkc0136842[c0] => (1) pkc0227856[c0]	(1) CC1=CCC(C(C)C)[Xe]2CC(C)C3CC(CCC1)CC32 => (1) CC(C)C1CC2[Xe](C)CCCC3CC4C(C)CC1C42C3	R1f79a5b94e3a88f425a1684fbff57bbf07bd9fc6584ce11f3bc7bd7f400e4bfa	TheoreticalGroupD_0001;TheoreticalGroupF_0001
pkr0058061		(1) pkc0057661[c0] + (1) CARBON[c0] => (1) pkc0075606[c0] + (1) XENON_1[c0]	(1) C=CC1(C)CCC1C1CCC2CCC(C)C(CC1)[Xe]2C + (1) [C] => (1) C=CC1(C)CCC1C1CCC2=C(C)C(CC1)C(C)CC2 + (1) [XeH]	R1f79aa560854d5a08df75350d260a2eb40597319942d03ccad65520f4eae206c	Xenon_quenching3
pkr0058062		(1) pkc0040327[c0] + (1) CARBON[c0] => (1) pkc0059407[c0] + (1) XENON_1[c0]	(1) CC1CCC23C4CC(CC[Xe]4C)C2(C)CCC3(C)C1C + (1) [C] => (1) C=C1CCC2CC1C13CCC(C)C(C)C1(C)CCC23C + (1) [XeH]	R1f79e9d6b8c91fcb783683ddcf4cfd2eea74680da5bb789697793e841674c996	Xenon_quenching1
pkr0058063		(1) pkc0257835[c0] => (1) pkc0326374[c0]	(1) CC1=CCCC2C3CC(C)C(C)(CC1)C3(C)CC[Xe]2C => (1) CC1C2CC3(C)C4CC(C)C3(C)CC[Xe](C)C2CCC14	R1f79f6bc4ef66f201b20d499f6ddb02db6942775c06c9a673874737fe879b0ff	TheoreticalGroupF_2
pkr0058064		(1) pkc0004549[c0] + (1) SecondaryXenonDonor[c0] + (1) TertiaryXenonAcceptor[c0] => (1) pkc0017277[c0] + (1) SecondaryXenonAcceptor[c0] + (1) XENONProtonator[c0]	(1) C=C1C(C)CCC2CC(C)C1CCC(C)=CCC[Xe]2C + (1) C[Xe]C + (1) CC(C)C => (1) C=C1C(C)CCC2CC(C)C1CCC1(C)[Xe]CCC21C + (1) C[Xe](C)C + (1) CCC	R1f7a49e6ceeabf2196c6767899c86eb38ce771c778612c6519f25fb05538e0a2	SecondaryGenerator_Xe_6
pkr0058065		(1) pkc0225006[c0] => (1) pkc0247542[c0]	(1) CC1CC[Xe]2C(C)CCC3C1CC1(C(C)C)CC1C32C => (1) CC1CCC2(C)C(C)CCC3C1CC1(C(C)C)CC1[Xe]32	R1f7ade21a054b57ee7cc85c7198d86d7f2e65901446ea397e96a5113ab7d9b13	GroupW_001MethylShiftV2
pkr0058066		(1) pkc0079082[c0] => (1) pkc0131624[c0]	(1) CC1=CCC2C(C)C3CC3(CC[Xe]2C(C)C)C(C)CC1 => (1) CC(C)C1C2CC3C1CC1(CC1C2C)C(C)CC[Xe]3C	R1f7ae715764467d09a93ab9e58255c45510c8f7047bace605848bb3bf0a5bf64	TheoreticalGroupD_0001;TheoreticalGroupF_2
pkr0058067		(1) pkc0067450[c0] + (1) CARBON[c0] => (1) pkc0043002[c0] + (1) XENON_1[c0]	(1) C=CC1CCC2(C1)C(C)CCC1C(C)CCC[Xe](C)C12 + (1) [C] => (1) C=CC1CCC2(C1)C1=C(C)CCCC(C)C1CCC2C + (1) [XeH]	R1f7b12bcab38714e48759da2bef697a8de7c179cf43e56d240c125753656a95d	Xenon_quenching3
pkr0058068		(1) pkc0210006[c0] => (1) pkc0302963[c0]	(1) CC1CC2(C)CCCC(C)(C)C23CC[Xe]2CCC13C2C => (1) CC1CC2(C)CCCC(C)(C)C23CCC2CCC13[Xe]2C	R1f7b6468e017b81ac54cf3daaa82c961d6a2a713d5cf48adefd67ab9b9b19bc8	TheoreticalGroupY_001HydrideShiftV3
pkr0058069		(1) pkc0002717[c0] => (1) pkc0015291[c0]	(1) C=C(C)C1CCC(C)C1CCC1CC2CC1CC[Xe]2C => (1) CC1CCC2C1CCC1CC3(CC1CCC3C)C[Xe]2C	R1f7b72e3dd0a10fddbf0f8dd708a98bfdb6721b22b6149abf084a82ef6c96b1d	TheoreticalGroupJ_0001;TheoreticalGroupJ_0004
pkr0058070		(1) pkc0014932[c0] => (1) pkc0020477[c0]	(1) CC1=CCC(C2(C)CCC2C2CCC[Xe](C)CC2)CC1 => (1) CC1CCCC2CC1C1CC(CC[Xe]1C)C1(C)CCC21	R1f7b8183735753ee345b349db04ee36718b0bf1efb5c147e9d1e7cce34088f37	TheoreticalGroupJ_0004;TheoreticalGroupL_0001
pkr0058071		(1) pkc0044083[c0] => (1) pkc0107883[c0]	(1) C=CC1(C)CCC2(C)C1CCC(C)[Xe]2CCC=C(C)C => (1) C=CC1(C)CCC2(C)C(CCC=C(C)C)[Xe](C)CCC12	R1f7bcc070d65afaab9fc5c8487a2454342c94e805e52936731d16d4cfe1f41ca	TheoreticalGroupY_001HydrideShiftV3
pkr0058072		(1) pkc0130777[c0] => (1) pkc0124261[c0]	(1) CC1=CCCC2(C)CC3C([Xe](C)C)CCC3(C)C2CC1 => (1) CC(C)C12CCC3(C)C4CC[Xe](C)C1CCC4(C)CC32	R1f7bdad51a37427f12f97c90fe97c9f0306d468a51251a5f1ecf036583e6d8a4	TheoreticalGroupF_0001
pkr0058073		(1) pkc0233149[c0] => (1) pkc0299989[c0]	(1) CC1CCC23CCC2(C)CCC([Xe]2CCC12C)C3(C)C => (1) CC1CCC23CCC2(C)CC[Xe](C2CCC12C)C3(C)C	R1f7be8597c14d4d5a1fbefe0910f5ca916efaa28b03e138142f9c55f8d5629ed	TheoreticalGroupY_001HydrideShiftV3
pkr0058074		(1) pkc0162913[c0] => (1) pkc0226159[c0]	(1) CC1CCC23CC4C(C[Xe]4C(C)(C(C)C)CCC2C)C13 => (1) CC1CCC23C[Xe]4C(CC4C(C)(C(C)C)CCC2C)C13	R1f7c1bf25e401a7087bb2e419131e30f05cc5e68f800d12c9ce4b2eaf5ff168f	TheoreticalGroupY_001HydrideShiftV3
pkr0058075		(1) pkc0016501[c0] => (1) pkc0027038[c0]	(1) C=CC(C)C1CC12C(C)CC[Xe]1C(C)CCC1C2(C)C => (1) C=CC(C)C1CC12C(C)CCC1C(CC[Xe]1C)C2(C)C	R1f7c703f214148cbd2479594fa931738bf8aa5791d718d695930ef8a15cd034a	TheoreticalGroupY_001HydrideShiftV3
pkr0058076		(1) pkc0043314[c0] => (1) pkc0102464[c0]	(1) C=C(C)CCCC12CCC(C)C3CC1[Xe](C)CCC32C => (1) CC1CCC23CCC[Xe](C)CC4CC2(C)C1CC3C4C	R1f7c93bb4334849ba7d1fde1c13643bbba0d7d433d68972e54e00e4c1db4c7c7	TheoreticalGroupF_0001
pkr0058077		(1) pkc0172435[c0] + (1) CARBON[c0] => (1) pkc0184911[c0] + (1) XENON_1[c0]	(1) C=CC(C)C1CCC(C)C2CC2[Xe](C)C2CC1(C)C2C + (1) [C] => (1) C=CC(C)C1CCC(C)C2CC2C(C)=C2CC1(C)C2C + (1) [XeH]	R1f7cc3b62b0f0126bcb233e50b68a26cff009372059bd1d7564220dfdd9982b7	Xenon_quenching3
pkr0058078		(1) pkc0112205[c0] + (1) CARBON[c0] => (1) pkc0159894[c0] + (1) XENON_1[c0]	(1) CC1CCC2[Xe](C)C3C1CCC1(C)C(C)CCC3C21C + (1) [C] => (1) C=C1C2C3CCC4(C)C(C)CCC2C4(C)C1CCC3C + (1) [XeH]	R1f7cc4d7323cd1d2795c443f0168f27d04acd486068921a66b286f41b23674f7	Xenon_quenching1
pkr0058079		(1) pkc0248220[c0] + (1) CARBON[c0] => (1) pkc0304417[c0] + (1) XENON_1[c0]	(1) CC1CC2C3CCC4(C)C(CCCC4(C)C)[Xe]2CC13C + (1) [C] => (1) CC1CC2=C3CC1(C)C2CCC1(C)C3CCCC1(C)C + (1) [XeH]	R1f7cf85b731880561a74599be54c8b87793864a82f5d28b7c0215de2a48b2ebd	Xenon_quenching3
pkr0058080		(1) pkc0090662[c0] => (1) pkc0050564[c0]	(1) CC(C)=CCCC(C)[Xe]1CCC12C1CCC2(C)C(C)C1 => (1) CC(C)=CCC[Xe](C)C1CCC12C1CCC2(C)C(C)C1	R1f7d563d7df7053317bea5b66dc95514ad14194e189336d48e87893c05135ff1	TheoreticalGroupY_001HydrideShiftV3
pkr0058081		(1) pkc0170889[c0] + (1) CARBON[c0] => (1) pkc0137933[c0] + (1) XENON_1[c0]	(1) CC1CCC(C)C2CC3CCC4(C(C)C)C3CCC1[Xe]24 + (1) [C] => (1) CC1CCC(C)C2CCC3C4CCC3(C(C)C)C2=C1C4 + (1) [XeH]	R1f7d5a41d67f11dfef1d73fe4ab5d28c1cf979d3c926be805e34c8006d283840	Xenon_quenching3
pkr0058082		(1) pkc0054383[c0] => (1) pkc0041139[c0]	(1) CC1CC[Xe]2C3CCC4(C)CCCC(C)C4(CC3)CC12 => (1) CC1CCC2C3CCC4(C)CCCC(C)C4(CC3)C[Xe]12	R1f7d5f7fb3127372267d468e1fce207e877f4e3b49d840896c7533e8e376605f	TheoreticalGroupY_001HydrideShiftV3
pkr0058083		(1) pkc0158817[c0] + (1) CARBON[c0] => (1) pkc0241394[c0] + (1) XENON_1[c0]	(1) CC1CCC2(C)C1CC1(C)CCCC(CC1)[Xe]1CCC12 + (1) [C] => (1) CC1CCC2(C)C3CC=C3C3CCCC(C)(CC3)CC12 + (1) [XeH]	R1f7d9c7bb2841d88df0c2cfc10803630ab87244b5fc6dc76b01e6f21f1959f2b	Xenon_quenching2
pkr0058084		(1) pkc0174180[c0] + (1) CARBON[c0] => (1) pkc0263036[c0] + (1) XENON_1[c0]	(1) CC1=CCCC2(C)C(C)CCC23CC[Xe](CC1)C3(C)C + (1) [C] => (1) CC1=CCCC2(C)C(C)CCC23CC=C(CC1)C3(C)C + (1) [XeH]	R1f7db3d1b7c91509c346b79c976fbe4922f27c19d00d0a5782907dc87948abb8	Xenon_quenching2
pkr0058085		(1) pkc0238755[c0] => (1) pkc0158880[c0]	(1) CC1CCC(C)C2(C)C1CCC1C(C)(C)[Xe]3CCC12C3 => (1) CC1CCC(C)C2(C)C1CCC1[Xe](C)C3(C)CCC12C3	R1f7db73c918ce7e683b1453ca6fc952dc933a914be3e04dbeea7b543f97cfaae	GroupW_001MethylShiftV2
pkr0058086		(1) pkc0197358[c0] => (1) pkc0248531[c0]	(1) CC1CCC(C)C23CCC4(C)C(C)C(CC2C4C)[Xe]1C3 => (1) CC1CCC(C)C23CCC4(C)C(C)C2C[Xe](C1C3)C4C	R1f7dce173c9d297ccd5a3ea1506cf08826b9a5f48f89ef00051a8f97637272da	TheoreticalGroupY_001HydrideShiftV3
pkr0058087		(1) pkc0074578[c0] => (1) pkc0114084[c0]	(1) CC1=CCC2CCC3[Xe](C(C)C)CCC3(C)CC2CC1 => (1) CC(C)C1C2CC3(C)CC4CC[Xe](C)C2CC4CCC13	R1f7dd248db50deed74a876bbcd3e82e070dc9d17deedff9e82bd65584c95c4de	TheoreticalGroupF_2
pkr0058088		(1) pkc0074467[c0] + (1) CARBON[c0] => (1) pkc0121041[c0] + (1) XENON_1[c0]	(1) C=C1C(C)CCC12C(C)CCC2[Xe]1CCC1(C)C(C)C + (1) [C] => (1) C=C1C(C)CCC12C(=C1CCC1(C)C(C)C)CCC2C + (1) [XeH]	R1f7de128b5344c3916a94cc3f584bd532bb05cceafd0acdba9b175498e372b31	Xenon_quenching3
pkr0058089		(1) pkc0083288[c0] + (1) CARBON[c0] => (1) pkc0173425[c0] + (1) XENON_1[c0]	(1) CC1C2CC3(C)[Xe]2CCC3(C(C)C)CCC2(C)CCC12 + (1) [C] => (1) CC1C2=C3CCC(C(C)C)(CCC4(C)CCC14)C3(C)C2 + (1) [XeH]	R1f7e0d6f6a4af7b1553c369c831aee3daece251722967a1f9a75ab557fd62796	Xenon_quenching3
pkr0058090		(1) pkc0062243[c0] => (1) pkc0123465[c0]	(1) C[Xe]1CCC2C3(C)CCC2(C)C2CCCC(C)(C3)C1C2 => (1) CC1CCC2C3(C)CCC2(C)C2CCCC(C)(C3)[Xe]1C2	R1f7e25964343abfc925434b37fca6a8697e9ac8d7fd5e26b3bc005ebdc19e25c	TheoreticalGroupY_001HydrideShiftV3
pkr0058091		(1) pkc0107435[c0] + (1) CARBON[c0] => (1) pkc0191298[c0] + (1) XENON_1[c0]	(1) CC1CCC2[Xe]3CCC4CC2(C(C)CCC13C)C4(C)C + (1) [C] => (1) CC1CCC2C3=CCC4CC2(C(C)CCC31C)C4(C)C + (1) [XeH]	R1f7e93493527da09d972976e6a6f85ee49569220cec0fe50dd40a3d47881a15b	Xenon_quenching2
pkr0058092		(1) pkc0078505[c0] + (1) CARBON[c0] => (1) pkc0074927[c0] + (1) XENON_1[c0]	(1) CC(C)C1C2CC3C4C[Xe](C(C)CCC4C)C31CC2C + (1) [C] => (1) CC1=C2CC(C(C)CC1)C1CC3C(C)CC21C3C(C)C + (1) [XeH]	R1f7ea9ae1794cadf24f37b368bf57397f8d3b63d641662d6751d0d3b2b19987c	Xenon_quenching3
pkr0058093		(1) pkc0236541[c0] => (1) pkc0022702[c0]	(1) CC1=CCC2(C)CC3C(CC1)C(C)CCC2C3[Xe](C)C => (1) CC1CCC2C3C4CC2(C)CC([Xe](C)CCC14)C3(C)C	R1f7eb8af8c9ce2d30e8d707dbfe1b72d7422d6e7dea7bb2b1f1262dbcfce1636	TheoreticalGroupI_0001
pkr0058094		(1) pkc0095846[c0] + (1) CARBON[c0] => (1) pkc0185519[c0] + (1) XENON_1[c0]	(1) CC1CCCC23C(C)CCC4(C)CC(C12)[Xe](C)CCC43 + (1) [C] => (1) CC1=C2CC3(C)CCC(C)C4(CCCC(C)C24)C3CC1 + (1) [XeH]	R1f7ec2528dcc84f9c2007dbca3ccbc8fc111afff82ac1023bc76ad1995f5b905	Xenon_quenching3
pkr0058095		(1) pkc0268613[c0] + (1) CARBON[c0] => (1) pkc0276223[c0] + (1) XENON_1[c0]	(1) CC1CCC(C)C2CCC(C)C3CC[Xe](C)C=CC1C23 + (1) [C] => (1) C=C1C=CC2C(C)CCC(C)C3CCC(C)C(CC1)C23 + (1) [XeH]	R1f7ed0edd413cea9e18d1af99c0305f45dce700320bfcb5245407680519a5c40	Xenon_quenching1
pkr0058096		(1) pkc0073995[c0] + (1) CARBON[c0] => (1) pkc0094679[c0] + (1) XENON_1[c0]	(1) CC1CCC(C)C23CC4(CC[Xe]12)C(C)CCC(C)C43C + (1) [C] => (1) CC1=C2CCC34CC2(C(C)CC1)C3(C)C(C)CCC4C + (1) [XeH]	R1f7f11cca1e1bb942df96feb1a4d0e41f4f12599f4b13c22b947aa996d961f18	Xenon_quenching3
pkr0058097		(1) pkc0075128[c0] + (1) CARBON[c0] => (1) pkc0109556[c0] + (1) XENON_1[c0]	(1) C=CC12CCC1C(C)C1CC(C)C2(C)CCC[Xe](C)C1 + (1) [C] => (1) C=CC12CCC1C(C)C1CC(C)=CCCC2(C)C(C)C1 + (1) [XeH]	R1f7f156ec16118d476dbbfa76a2018d8dbe7a124bd340a6e397e06e38d89db8e	Xenon_quenching2
pkr0058098		(1) pkc0137747[c0] => (1) pkc0251598[c0]	(1) CC1CCC(C)[Xe]2C3CC4(C)C(C)C(CCC1C24)C3C => (1) CC1CCC(C)C2C3C1CCC1C(C)[Xe]2CC3(C)C1C	R1f7f312b6440c08dc49e5f4cab88fb082a4665afdfa6d374bcafe89dbf64c48b	TheoreticalGroupY_001HydrideShiftV3
pkr0058099		(1) pkc0215970[c0] + (1) CARBON[c0] => (1) pkc0210647[c0] + (1) XENON_1[c0]	(1) CC(C)C1CCC2(C)C3CCC(C)[Xe]4CC34CCC12C + (1) [C] => (1) CC1=C2CC23CCC2(C)C(C(C)C)CCC2(C)C3CC1 + (1) [XeH]	R1f7f683ebe3f455c30c0b611736852aac83ce4bfb261cf7cbeb5845788e44a32	Xenon_quenching3
pkr0058100		(1) pkc0076580[c0] => (1) pkc0096236[c0]	(1) CC1=CCC[Xe](C)C2CC3(CCC3(C)CCC1)C2(C)C => (1) CC1=CCCC(C)[Xe]2CC3(CCC3(C)CCC1)C2(C)C	R1f7f6b336e6ad61ef613bf83f87cd791f16b745501eb2454e9dc5fb6c16c4cce	TheoreticalGroupY_001HydrideShiftV3
pkr0058101		(1) pkc0223890[c0] => (1) pkc0318770[c0]	(1) CC1CCC2C3CC(C)(C2C)C2(C)CC[Xe](C)C3CC12 => (1) CC1CCC2C3CC(C)(C2C)C2(C)CCC(C)[Xe]3CC12	R1f7f708be62630961501dde2d4a1e6180a3470463fe10e56f3d554207bab565b	TheoreticalGroupY_001HydrideShiftV3
pkr0058102		(1) pkc0066593[c0] => (1) pkc0023125[c0]	(1) CC1CCC2C(C)C3C4C(CCC12)C(C)CCC(C)[Xe]34 => (1) CC1CCC2C(C)C3C4C(CCC12)C(C)CC[Xe](C)C34	R1f7f87aa5b763a6ec6df7fc88b0d8e5ec792553e8cae84616a56ff08f9e3306a	TheoreticalGroupY_001HydrideShiftV3
pkr0058103		(1) pkc0167765[c0] + (1) SecondaryXenonDonor[c0] + (1) TertiaryXenonAcceptor[c0] => (1) pkc0234004[c0] + (1) SecondaryXenonAcceptor[c0] + (1) XENONProtonator[c0]	(1) CC1C2CCC34C(C)CCC3[Xe](C)CCC1(C)CC24C + (1) C[Xe]C + (1) CC(C)C => (1) CC1C2CCC34[Xe]C(C)(CCC3C)CCC1(C)CC24C + (1) C[Xe](C)C + (1) CCC	R1f7ff00df24258f0e371c9fd189d3a932d5ffa205134985598d2b7af8b159701	CyathaneExpansionLike1v2
pkr0058104		(1) pkc0261528[c0] => (1) pkc0143080[c0]	(1) CC1CCC2[Xe](C)CCC(C)C23CC1C1CCC(C)C13 => (1) CC1CC[Xe]2C(C)CCC(C)C23CC1C1CCC(C)C13	R1f800889cbc9180dffbc3a4c4cfd5938b2577f501c1c4ef1d9003fed0c67e1c9	TheoreticalGroupY_001HydrideShiftV3
pkr0058105		(1) pkc0169862[c0] + (1) CARBON[c0] => (1) pkc0152781[c0] + (1) XENON_1[c0]	(1) CC1CCC2C[Xe]1C13CCC21C(C)(C(C)C)CCC3C + (1) [C] => (1) CC1=C2CC(CC1)C13CCC21C(C)CCC3(C)C(C)C + (1) [XeH]	R1f8028e9fc2f88fbb821654311d5f440ae96a02b1565b73e4742a4c6e4af211b	Xenon_quenching3
pkr0058106		(1) pkc0202795[c0] => (1) pkc0145806[c0]	(1) CC(C)C1CCC2(C)CCC23C(C)CCC2[Xe]1CC23C => (1) CC(C)[Xe]1CCC2(C)CCC23C(C)CCC2C1CC23C	R1f8041a6f5552fb79428f2631fb4c4156502222a7a2b6abfb2ebc3499e6c1864	TheoreticalGroupY_001HydrideShiftV3
pkr0058107		(1) pkc0014216[c0] + (1) CARBON[c0] => (1) pkc0037203[c0] + (1) XENON_1[c0]	(1) C=CC1CCC2C(C)CCC3[Xe](C)C2CCC3(C)CC1 + (1) [C] => (1) C=CC1CCC2C3=C(C)C(CCC2C)C(C)(CC3)CC1 + (1) [XeH]	R1f8044aaae001c36b3353c236bf0f86c40f79f67a6e59d212c4a0c3f42629317	Xenon_quenching3
pkr0058108		(1) pkc0189704[c0] => (1) pkc0230076[c0]	(1) CC1CCC(C)C23CC2C2(C)C(C)CCCC2(C)[Xe]1C3 => (1) CC1CCC(C)C2(C)CC13CC3C1(C)C(C)CCC[Xe]21	R1f80567147ea624693c3347058259783464541120a90dfdab6a71e6740b7faf0	GroupW_001MethylShiftV2
pkr0058109		(1) pkc0114595[c0] => (1) pkc0196368[c0]	(1) CC1CCC2[Xe]1CC(C1C3CCC(C)C1(C)C3)C2(C)C => (1) CC1CCC2CC1(C)C2C1CC2C(CC[Xe]2C)C1(C)C	R1f807333da49c99984391683b4e0c0aca19594bdbad38ab3bca607c574d35e4a	TheoreticalGroupY_001HydrideShiftV3
pkr0058110		(1) pkc0160552[c0] => (1) pkc0233926[c0]	(1) CC1CCC2(C)C3CC(CC[Xe]12)C31CCC(C)C1(C)C => (1) CC1CC[Xe]2C3CC(CCC12C)C31CCC(C)C1(C)C	R1f8076e74031822c20126675517d384645767534355ddf0dfb619742e60205dd	GroupW_001MethylShiftV2
pkr0058111		(1) pkc0013517[c0] => (1) pkc0022360[c0]	(1) CC1=CC=C(C(C)C)CCC(C)=CCC[Xe](C)CCC1 => (1) CC1=CC=C(C(C)C)CC[Xe](C)C2CC2C(C)CCC1	R1f80a8eeab238ddfce1da826f452aabab0918e8977dc39dfd7e18c7c77b3d0f0	TheoreticalGroupD_0004
pkr0058112		(1) pkc0208051[c0] + (1) CARBON[c0] => (1) pkc0277025[c0] + (1) XENON_1[c0]	(1) CC1CC[Xe](C)C2CCC23C(C)C2C1CCC3(C)C2C + (1) [C] => (1) CC1=C2CCC23C(C)C2C(CCC3(C)C2C)C(C)CC1 + (1) [XeH]	R1f80ba3d0adf0fe6e570ec48423c8fe462bd976e85a1b8598b2a6a4cf14b63c6	Xenon_quenching3
pkr0058113		(1) pkc0127996[c0] + (1) CARBON[c0] => (1) pkc0190978[c0] + (1) XENON_1[c0]	(1) C=CC1CC2C(C3C(C)CCC3C(C)C)CC(C)[Xe]2C1 + (1) [C] => (1) C=CC1C=C2C(C)CC(C3C(C)CCC3C(C)C)C2C1 + (1) [XeH]	R1f80cc8f9191576f44c6e1c698bc67a8b7d6a6d6a26ef4324c1ca53cf5ba7203	Xenon_quenching2
pkr0058114		(1) pkc0089207[c0] => (1) pkc0175474[c0]	(1) CC1C2CC3C1CCC1(C)CC[Xe](C(C)C)C2CC31C => (1) CC1C2CC3C1CCC1(C)CCC([Xe](C)C)C2CC31C	R1f80d8598ee1142d5bf1c79dde60416b5882e6da198c1e9fb3640c6cdd29d765	TheoreticalGroupY_001HydrideShiftV3
pkr0058115		(1) pkc0168755[c0] + (1) CARBON[c0] => (1) pkc0198131[c0] + (1) XENON_1[c0]	(1) CC1CCC(C)[Xe]2C3CC(C)C4CCC1C2C43C(C)C + (1) [C] => (1) CC1CCC(C)C2CCC3C(C)CC4=C1C2C43C(C)C + (1) [XeH]	R1f80f88075fb73baafc987b1070fa3b2c9a5a700edaa998166ef6c5ab3ad8b89	Xenon_quenching3
pkr0058116		(1) pkc0015810[c0] + (1) CARBON[c0] => (1) pkc0034383[c0] + (1) XENON_1[c0]	(1) CC1CCC2(C)CC3CCC4CC3C(C[Xe]2C1C)C4C + (1) [C] => (1) CC1CCC2(C)CC3CCC4CC3C(C=C2C1C)C4C + (1) [XeH]	R1f81190f542602ac4dcf6b6530d1e29543c63b17b92a598f9a0f1434f02bf8fa	Xenon_quenching2
pkr0058117		(1) pkc0189503[c0] => (1) pkc0220618[c0]	(1) CC1CCC23CC(C)[Xe]4CCC(CC14)C2(C)CCC3C => (1) CC1CCC23C[Xe](C)C4CCC(CC14)C2(C)CCC3C	R1f81384b0c00ff8b5db9b129ecc8269ede515f225626c5e1fdae97686e74cdcc	TheoreticalGroupY_001HydrideShiftV3
pkr0058118		(1) pkc0239015[c0] + (1) SecondaryXenonDonor[c0] + (1) TertiaryXenonAcceptor[c0] => (1) pkc0337949[c0] + (1) SecondaryXenonAcceptor[c0] + (1) XENONProtonator[c0]	(1) CC(C)C1CCC2(C)C(C)CC[Xe](C)C3CCC24CC134 + (1) C[Xe]C + (1) CC(C)C => (1) CC(C)C1CCC2(C)C(C)CCC3(C)CCC24CC14[Xe]3 + (1) C[Xe](C)C + (1) CCC	R1f815b97424262c17eb569ecf0a78bef3ec13eadce43e13d724a06cee37b0098	CyathaneExpansionLike1v2
pkr0058119		(1) pkc0194263[c0] + (1) CARBON[c0] => (1) pkc0250628[c0] + (1) XENON_1[c0]	(1) CC1CCC2(C)C3CC[Xe](C)C4CC3C4CC1(C)C2C + (1) [C] => (1) CC1=CCC2C3CC1C3CC1(C)C(C)CCC2(C)C1C + (1) [XeH]	R1f818e2aa3acc393da650a4132e53f313337a7f215bf06a187841c0e192ed7df	Xenon_quenching2
pkr0058120		(1) pkc0216673[c0] => (1) pkc0187562[c0]	(1) CC1CC2C3CC1C1CCC2(C)C(C)(CCC3C)[Xe]1C => (1) CC1CCC2(C)C(C)[Xe]3CCC2(C)C2CC(C)C3CC12	R1f81b51b03dcbd7c7467726e8b41bec4532df883963bcac532ba4f9829129932	TheoreticalGroupY_001HydrideShiftV3
pkr0058121		(1) pkc0024632[c0] => (1) pkc0071590[c0]	(1) CC1C2CCC(C)(C2)C2CCC(C)[Xe]3CC2(C)CCC13 => (1) CC1CCC2C3(C)CCC(C3)C(C)[Xe]3CCC2(C)CC13	R1f81bb007662955e3cbf9ed85c40f2675e76f745e0c3432bfe5fbce103a5bfff	TheoreticalGroupY_001HydrideShiftV3
pkr0058122		(1) pkc0229705[c0] + (1) CARBON[c0] => (1) pkc0330903[c0] + (1) XENON_1[c0]	(1) CC1[Xe]2CCC3C(C)(C)CC(C)C34CCC1(C)C4CC2 + (1) [C] => (1) CC1C2=CCC3C1(C)CCC31C(C)CC(C)(C)C1CC2 + (1) [XeH]	R1f81c375216329ec946f96d74e43e4c10f1abc843ed3dd32a1642b1f0e2b0b3d	Xenon_quenching2
pkr0058123		(1) pkc0037241[c0] + (1) CARBON[c0] => (1) pkc0061313[c0] + (1) XENON_1[c0]	(1) C=C(C)CCCC1(C)CC(C)C2CCC3[Xe](C)CCC231 + (1) [C] => (1) C=C(C)CCCC1(C)CC(C)C2CCC3=C(C)CCC321 + (1) [XeH]	R1f81d2947ad75acab02abaccb1fa15607835d9d4cae2396736b4b99ba243218b	Xenon_quenching3
pkr0058124		(1) pkc0112510[c0] + (1) CARBON[c0] => (1) pkc0181541[c0] + (1) XENON_1[c0]	(1) C=CC12CC[Xe]3C(C)CCC1C(C)C3CC2(C)C(C)C + (1) [C] => (1) C=CC12CC=C3C(C)CCC1C(C)C3CC2(C)C(C)C + (1) [XeH]	R1f81d62e40d6fbf086e179ba88a95f358aaa8c6b531c231e5e02be8537a04909	Xenon_quenching2
pkr0058125		(1) pkc0148443[c0] + (1) CARBON[c0] => (1) pkc0250196[c0] + (1) XENON_1[c0]	(1) CC1CCC23C(C)CC[Xe](C(C)C)C2C2C1CCC23C + (1) [C] => (1) CC(C)=C1CCC(C)C23CCC(C)C4CCC2(C)C4C13 + (1) [XeH]	R1f81e83d0b91b2b1072c0e122054640494b5b7976469b8f8e53f4e84fadb114e	Xenon_quenching3
pkr0058126		(1) pkc0001696[c0] + (1) CARBON[c0] => (1) pkc0003977[c0] + (1) XENON_1[c0]	(1) C=CC1(C)CCC12[Xe](C)CCC1C(C)(C)CCCC12C + (1) [C] => (1) C=CC1(C)CCC12C(=C)CCC1C(C)(C)CCCC12C + (1) [XeH]	R1f820dbab0e9b1a651161b708dcb32b262bb5ec5e63e137b60101f2cae691c64	Xenon_quenching1
pkr0058127		(1) pkc0232594[c0] + (1) CARBON[c0] => (1) pkc0275138[c0] + (1) XENON_1[c0]	(1) C=CC1C2C3CCC(C)C2C(C)(CCC3C)C(C)[Xe]1C + (1) [C] => (1) C=CC1C(=C)C(C)C2(C)CCC(C)C3CCC(C)C2C13 + (1) [XeH]	R1f822373a06c310481227fa83fd161fa3d77f8fc5b69c0f9031d23c9bc9646f9	Xenon_quenching1
pkr0058128		(1) pkc0163270[c0] => (1) pkc0100255[c0]	(1) CC(C)C1CC2C(C)C3CCC(C)C34CC1[Xe](C)C2C4 => (1) CC(C)C1CC2C(C)C3CCC(C)C34CC2C(C)[Xe]1C4	R1f8235e547021a72d3c82f64fd73ad8c02fb92efec787a93a241571c5850496d	TheoreticalGroupY_001HydrideShiftV3
pkr0058129		(1) pkc0020823[c0] + (1) CARBON[c0] => (1) pkc0038244[c0] + (1) XENON_1[c0]	(1) C=CC(C)C1CC12C(C)CC[Xe]1CC(C)C2CCC1C + (1) [C] => (1) C=CC(C)C1CC12C(C)CCC1=C(C)CCC2C(C)C1 + (1) [XeH]	R1f825478ce11636fb7f56365e08f03bf1d47b1094a400c49141b7765103b7c3f	Xenon_quenching3
pkr0058130		(1) pkc0214398[c0] + (1) CARBON[c0] => (1) pkc0307003[c0] + (1) XENON_1[c0]	(1) CC1CCC2C3C(CC4CCCC2(C)C4)C1CC[Xe]3C + (1) [C] => (1) C=C1CCC2C(C)CCC3C1C2CC1CCCC3(C)C1 + (1) [XeH]	R1f82711c6dc7c97b32e6b7bece0d8e229f668fca9ac7fc2d68c01237c4a0a921	Xenon_quenching1
pkr0058131		(1) pkc0002318[c0] => (1) pkc0015160[c0]	(1) C=C1C(C)CCC1C1(C)CC[Xe]2C(C)CCCC(C)C21 => (1) C=C1C(C)CCC1C1(C)CCC2C(C)CCCC(C)[Xe]21	R1f8286a002465fd77d523e6742fee58a8ecd2a878af80d5143a1eea377c39084	TheoreticalGroupY_001HydrideShiftV3
pkr0058132		(1) pkc0016547[c0] => (1) pkc0035439[c0]	(1) CC1=CCC(C2CCC3CCCC(C)(C)[Xe]3CC2)CC1 => (1) CC1=CCC(C2CCC3CCC[Xe](C)C3(C)CC2)CC1	R1f828fdffc5d1e4ca4786b754eb15237a4c2f94ae785897642f05aa0d112ff65	GroupW_001MethylShiftV2
pkr0058133		(1) pkc0095773[c0] + (1) XENON_1[c0] => (1) pkc0144308[c0] + (1) CARBOCATION_SUBSTITUTE_XE[c0]	(1) CC(C)C1C2CC(C3(C)C[Xe]C4(C)CCC43)C1CC2C + (1) [XeH] => (1) CC(C)C1C2CC(C3(C)CC(C)[Xe]4CCC43)C1CC2C + (1) [Xe:1]	R1f829189f8c3ff38c3ceb8c5ec9a550b702649fc175f178645855b89fcade9ff	GenericSecondaryIonMethylShift_DM
pkr0058134		(1) pkc0040636[c0] + (1) CARBON[c0] => (1) pkc0029517[c0] + (1) XENON_1[c0]	(1) CC1=CCCC2(C)C3CC(C)C(CCC(C)[Xe]2CC1)C3 + (1) [C] => (1) CC1=CCCC2(C)C(=C(C)CCC3CC2CC3C)CC1 + (1) [XeH]	R1f82a41b9f97f923fc2416855a936c22006fadaba8411086ec5244f204936745	Xenon_quenching3
pkr0058135		(1) pkc0017194[c0] + (1) CARBON[c0] => (1) pkc0041046[c0] + (1) XENON_1[c0]	(1) CC1CCCC23CC(CC2C1)C(C)C1CCC(C)[Xe]1C3 + (1) [C] => (1) CC1CCCC23C=C4C(C)CCC4C(C)C(CC2C1)C3 + (1) [XeH]	R1f82d9d75ced7d36995c1ec225caf4fc735f9089cf193f4547c378541d64bdb3	Xenon_quenching2
pkr0058136		(1) pkc0189182[c0] => (1) pkc0207410[c0]	(1) CC1=CCCC2(C)C3CCC(C)C2C3[Xe](C)C(C)CC1 => (1) CC1CCC2C3C(C)C4(C)CC[Xe](C)C4CCC2(C)C13	R1f82de4adfa5d5eca0c52d2a05ae7aa949c3535f42281c585085ca21430d76aa	TheoreticalGroupB_5ring
pkr0058137		(1) pkc0075934[c0] + (1) CARBON[c0] => (1) pkc0096134[c0] + (1) XENON_1[c0]	(1) CC1CCC2C3CCC(C)C4(C)CC3(C)CC[Xe](C1)C24 + (1) [C] => (1) CC1CCC2C3CCC(C)C4(C)CC3(C)CC=C(C1)C24 + (1) [XeH]	R1f830b4dad45c9c1f11bf525ecd321f4b31dd5faad6868766fdd635cfd78410d	Xenon_quenching2
pkr0058138		(1) pkc0146142[c0] + (1) CARBON[c0] => (1) pkc0190097[c0] + (1) XENON_1[c0]	(1) CC1CCC2CC3C4C(C)CCC(C)[Xe]3CCC24C1C + (1) [C] => (1) CC1CCC(C)C2C3=C1CCC21C(CCC(C)C1C)C3 + (1) [XeH]	R1f831e88c58b27c3ab61434d8332a257cf277459d0fb43358481d1175a544b81	Xenon_quenching3
pkr0058139		(1) pkc0231517[c0] + (1) CARBON[c0] => (1) pkc0340466[c0] + (1) XENON_1[c0]	(1) CC1C2CCC3(C)C[Xe](C)CCCC1(C)CCC21CC31 + (1) [C] => (1) CC1=CCCC2(C)CCC34CC3C(C)(CCC4C2C)C1 + (1) [XeH]	R1f8331e9376c0bc4e0cfccd9ed38badf3e0b82c1b6e2919011041b13bae90ec9	Xenon_quenching2
pkr0058140		(1) pkc0020582[c0] + (1) CARBON[c0] => (1) pkc0055623[c0] + (1) XENON_1[c0]	(1) CC(C)C1CCC2CC3CC[Xe](C)C4CC(CC214)C3C + (1) [C] => (1) C=C1CCC2CC3CCC(C(C)C)C34CC(CC14)C2C + (1) [XeH]	R1f83522c4256c781d852b25c97d3091e97f96c424688973da444b3297dcd41d3	Xenon_quenching1
pkr0058141		(1) pkc0146720[c0] + (1) CARBON[c0] => (1) pkc0254612[c0] + (1) XENON_1[c0]	(1) CC1CCC2C(CCCC2(C)C)C2[Xe](C)C3CCC12C3 + (1) [C] => (1) CC1=C2C3CCCC(C)(C)C3CCC(C)C23CCC1C3 + (1) [XeH]	R1f835f1c79330dcbdb59006b27d2218d5457f81ecd05e9596feb325535bcd36b	Xenon_quenching3
pkr0058142		(1) pkc0116140[c0] + (1) CARBON[c0] => (1) pkc0163584[c0] + (1) XENON_1[c0]	(1) CC1=CC2C3CCC2[Xe](C)C(C)(CC1)C(C)CCC3C + (1) [C] => (1) CC1=CC23C4CCC2C3(C)C(C)(CC1)C(C)CCC4C + (1) [XeH]	R1f836556a1cd5f34dc7fb9488af9abbc3d523c1f098301bead43ff62aef115ef	Casbene_carbocation_cyclization
pkr0058143		(1) pkc0085448[c0] + (1) CARBON[c0] => (1) pkc0187546[c0] + (1) XENON_1[c0]	(1) CC1=CCC[Xe](C)C2C3C(CCC3(C)CCC1)C2(C)C + (1) [C] => (1) CC1=CCCC(C)=C2C3C(CCC3(C)CCC1)C2(C)C + (1) [XeH]	R1f8378d8e02b7df176e6f09138401297b22d52ed99bd78d4c2b7f5d9d7edcbe3	Xenon_quenching3
pkr0058144		(1) pkc0148917[c0] + (1) CARBON[c0] => (1) pkc0233012[c0] + (1) XENON_1[c0]	(1) CC1=CCC2C(C1)C1CCC(C)C(C)C1(C)CC[Xe]2C + (1) [C] => (1) C=C1CCC2(C)C(C)C(C)CCC2C2CC(C)=CCC12 + (1) [XeH]	R1f839131c15eefec693fe8cc6c0781a809d2090869c1fea7f394c204f99d1cb5	Xenon_quenching1
pkr0058145		(1) pkc0265234[c0] => (1) pkc0170829[c0]	(1) CC1CCC23C([Xe](C)C)CCC2(C)C3C2C(C)CCC12 => (1) CC1CCC23C(C4C(C)CCC14)C2(C)CC[Xe]3C(C)C	R1f8397d1a6f9fd515e772d1974e23258421270818b95b9a83f1cd43bb83fa7db	TheoreticalGroupY_001HydrideShiftV3
pkr0058146		(1) pkc0034764[c0] + (1) CARBON[c0] => (1) pkc0026153[c0] + (1) XENON_1[c0]	(1) CC1CC[Xe]2C1CC13CCC2(C)CC1C(C)CCC3C + (1) [C] => (1) CC1CCC2=C1CC13CCC2(C)CC1C(C)CCC3C + (1) [XeH]	R1f83a00bf209c7a9828c5e5ba6b6753de0793008a75e1fd4cb24e18219a60ea4	Xenon_quenching3
pkr0058147		(1) pkc0191793[c0] => (1) pkc0121586[c0]	(1) CC1CCC2(C)C(C)CCC3(CC3C3(C)CC[Xe]13)C2C => (1) CC1CCC23CC2C2(C)CCC2[Xe](C)CCC1(C)C3C	R1f83bbb86b1c926229489130defc04f052cd4046e53168d0c0582058d3016cb7	TheoreticalGroupY_001HydrideShiftV3
pkr0058148		(1) pkc0074359[c0] => (1) pkc0123616[c0]	(1) CC(C)C1=CC2C(C)CCC[Xe](C)C3CC3C(C)C2C1 => (1) CC(C)C1=CC2C(C)CCCC(C)[Xe]3CC3C(C)C2C1	R1f83cce05d89cadb1023fed31fea8cdd4a3bb6d56ee096f31f1c6a7ead883374	TheoreticalGroupY_001HydrideShiftV3
pkr0058149		(1) pkc0163250[c0] + (1) CARBON[c0] => (1) pkc0160644[c0] + (1) XENON_1[c0]	(1) CC(C)C1C[Xe]2C(C)C1CCC1C2C2C(C)CCC12C + (1) [C] => (1) CC1=C2CC(C(C)C)C1CCC1C2C2C(C)CCC12C + (1) [XeH]	R1f83d93803f74ed931dc63e86fcfa9614eb79680df2cca6787198df0fa6dd8b5	Xenon_quenching3
pkr0058150		(1) pkc0049951[c0] + (1) CARBON[c0] => (1) pkc0118795[c0] + (1) XENON_1[c0]	(1) CC1CC2CC34CCC1C3CCC(C)C4(C)CC[Xe]2C + (1) [C] => (1) CC1=CCC2(C)C(C)CCC3C4CCC32CC1CC4C + (1) [XeH]	R1f83db805c1ef6760ad74a1bf4a52cfc5ad7f498257e23ae103ffc3a844923f8	Xenon_quenching2
pkr0058151		(1) pkc0033305[c0] + (1) CARBON[c0] => (1) pkc0081128[c0] + (1) XENON_1[c0]	(1) CC1CCC2C[Xe]1C1CCC(C)C3(C)CCC2CCC13 + (1) [C] => (1) CC1CCC2CC1=C1CCC(C)C3(C)CCC2CCC13 + (1) [XeH]	R1f83ecb36f25b7be35f172062b1128a00465d00a885ddb9c20642b4fa608e9f9	Xenon_quenching3
pkr0058152		(1) pkc0248347[c0] + (1) XENON_1[c0] => (1) pkc0054048[c0] + (1) CARBOCATION_SUBSTITUTE_XE[c0]	(1) C=CC1(C)CCC23C(C)CCC2(C)[Xe]CCC3(C)C1C + (1) [XeH] => (1) C=CC1(C)CCC23C(C)CC[Xe]2C(C)CCC3(C)C1C + (1) [Xe:1]	R1f84030f39b1c3dd26746d5db75332a59567ec5406e21dba2eb47849e348ecdb	GenericSecondaryIonMethylShift_DM
pkr0058153		(1) pkc0117530[c0] + (1) CARBON[c0] => (1) pkc0146912[c0] + (1) XENON_1[c0]	(1) CC1CCC2C3CCC2(C)C2CC(C)[Xe](CC3(C)C)C12 + (1) [C] => (1) CC1CC2C3C1=CC(C)(C)C1CCC2(C)C1CCC3C + (1) [XeH]	R1f84324a4426a77944341e52707f43d80b0def43518a9ef5f47b4bb86dca35e8	Xenon_quenching2
pkr0058154		(1) pkc0244289[c0] + (1) CARBON[c0] => (1) pkc0305217[c0] + (1) XENON_1[c0]	(1) CC1CCC2[Xe](C)CCC3C4CCC2(C(C)C)C3C1C4 + (1) [C] => (1) CC1=CCC2C3CCC4(C(C)C)C1CCC(C)C(C3)C24 + (1) [XeH]	R1f84459a212fb06bc33d9493233a0243f8444fcbc4c499107269ed099300f428	Xenon_quenching2
pkr0058155		(1) pkc0127319[c0] + (1) CARBON[c0] => (1) pkc0104068[c0] + (1) XENON_1[c0]	(1) CC1CCC23C(C)CCC4CC1[Xe]2C(C)CCCC43C + (1) [C] => (1) CC1CCC23C4=C1CC(CCC2C)C3(C)CCCC4C + (1) [XeH]	R1f845d5d3349314beb44aa667df4ec03ef956a4f880da300e50764dd55cd3731	Xenon_quenching3
pkr0058156		(1) pkc0221540[c0] => (1) pkc0320221[c0]	(1) CC1CC23CCC4C1CC[Xe]4C(C)(C2)C(C)CCC3C => (1) CC1CC23CC[Xe]4C1CCC4C(C)(C2)C(C)CCC3C	R1f84702da6c285a37785bdb6ec552c04b8f003f0d78fe2e16150ccad98db342c	TheoreticalGroupY_001HydrideShiftV3
pkr0058157		(1) pkc0051016[c0] => (1) pkc0026424[c0]	(1) CC1CC[Xe]2C3CCC(C3)C3CCCC(C)(CC3)CC12 => (1) CC1CCC2C3CCC(C3)C3CCCC(C)(CC3)C[Xe]12	R1f847c18ac631add19b132393b416fff5701f0364a2a0c5264074fa85d4af8c7	TheoreticalGroupY_001HydrideShiftV3
pkr0058158		(1) pkc0028981[c0] + (1) CARBON[c0] => (1) pkc0023974[c0] + (1) XENON_1[c0]	(1) CC1CC2CC3CC4(C)CCC(C(C)C24)C1CC[Xe]3C + (1) [C] => (1) CC1=C2CC3CC(C)C(CC1)C1CCC(C)(C2)C3C1C + (1) [XeH]	R1f84bf00a0b606ce6835236089db54f1aea5c42d3d06bdb720c30c6a52111ab4	Xenon_quenching3
pkr0058159		(1) pkc0108016[c0] => (1) pkc0193791[c0]	(1) CC1=C(CC[Xe]2CC3(C)C(C)CCC23)C(C(C)C)CC1 => (1) CC(C)C1CC[Xe](C)C12CCC1C3CCC(C)C3(C)C12	R1f84e7f950a06b2ca53586bcc6aed733d975195ff8ebb3460c9cea4b0bc931e1	TheoreticalGroupD_0001
pkr0058160		(1) pkc0189558[c0] + (1) CARBON[c0] => (1) pkc0243297[c0] + (1) XENON_1[c0]	(1) CC1CCC2CC1C(C1CC3(C)CCC1[Xe](C)C3)C2C + (1) [C] => (1) CC1=CC2(C)CCC1C(C1C(C)C3CCC(C)C1C3)C2 + (1) [XeH]	R1f850e09826e0ae26e3dae84fd72eab23e9bc0187344f4c2b6ea96f138b2f89a	Xenon_quenching2
pkr0058161		(1) pkc0051953[c0] => (1) pkc0036839[c0]	(1) CC1=CCCC(C)C2CC3CC2[Xe](C)CC(CC1)C3C => (1) CC1CCC2[Xe](C)CCC3CC(C)C24CC(CC14)C3C	R1f851f49af78dfdfaf8dfbb0909fc3549b4beccada73a0228ba95ff7c092b7a1	TheoreticalGroupF_0001
pkr0058162		(1) pkc0038976[c0] + (1) XENON_1[c0] => (1) pkc0052042[c0] + (1) CARBOCATION_SUBSTITUTE_XE[c0]	(1) CC1=CCC2CCC3(C)CCC(C)(C(CC1)[Xe]3)C2(C)C + (1) [XeH] => (1) CC1=CCC2CC[Xe]3CCC(C)(C(CC1)C3C)C2(C)C + (1) [Xe:1]	R1f8527c4c78d225bc092e80bf525dbcd56e798ab0e2fbc2168cd7b95afda66f0	GenericSecondaryIonMethylShift_DM
pkr0058163		(1) pkc0227471[c0] => (1) pkc0296568[c0]	(1) CC(C)[Xe]1CCC(C)C23CCC(C4CC2(C)CC41)C3C => (1) CC1CCC([Xe](C)C)C2CC3(C)CC2C2CCC13C2C	R1f8599db34ab136f872281c272026ecc077406951c8c286e304f5ed0163aabfa	TheoreticalGroupY_001HydrideShiftV3
pkr0058164		(1) pkc0006970[c0] => (1) pkc0028605[c0]	(1) CC1CCC2C3CC(C=CC3C)C(C)CCC(C1)[Xe]2C => (1) CC1CC[Xe]2C(C)C(CCC(C)C3C=CC(C)C2C3)C1	R1f85c0cbdf98647fe79f8b994e4eb66561e240ab0c9d93b819b060f4a6c45748	TheoreticalGroupY_001HydrideShiftV3
pkr0058165		(1) pkc0233227[c0] + (1) CARBON[c0] => (1) pkc0289417[c0] + (1) XENON_1[c0]	(1) CC1CCC(C)C2C1CC13CCC(C)[Xe](CC1C)CC23 + (1) [C] => (1) CC1CCC23CC4C(C)CCC(C)C4C2CC1=CC3C + (1) [XeH]	R1f85ce9693db34b02a2b42c9d4f6b004e0c2fc417322b0e3881a016c7587ca6b	Xenon_quenching2
pkr0058166		(1) pkc0235251[c0] + (1) CARBON[c0] => (1) pkc0309970[c0] + (1) XENON_1[c0]	(1) CC1CC23CCC(C)C2(C)C2CCC1C3(C)CC[Xe]2C + (1) [C] => (1) CC1=C2CCC3C(C)CC4(CCC(C)C24C)C3(C)CC1 + (1) [XeH]	R1f85e44b1f38db633db752c40dc991d4d991700416681d403917109e16564513	Xenon_quenching3
pkr0058167		(1) pkc0014316[c0] => (1) pkc0023303[c0]	(1) CC(C)=CCC1C(C)C2CCC3(C)C[Xe]2C(C)CCC13 => (1) CC(C)=CCC1C(C)C2CCC3(C)CC2[Xe](C)CCC13	R1f85fc2867f13b88e89d8bd32f1c843bc39dbc90aad3c3e26a7298e3804eaa78	TheoreticalGroupY_001HydrideShiftV3
pkr0058168		(1) pkc0156178[c0] + (1) CARBON[c0] => (1) pkc0266535[c0] + (1) XENON_1[c0]	(1) CC(C)C1CCC(C)C2(C)CC3C4C1C(CC[Xe]4C)C32 + (1) [C] => (1) CC1=C2C3CC4(C)C(C)CCC(C(C)C)C2C(CC1)C34 + (1) [XeH]	R1f862d6d924af19831ff9b1d6271e7f63d9325619aa81584f8e12de0be6fdce0	Xenon_quenching3
pkr0058169		(1) pkc0070132[c0] => (1) pkc0087839[c0]	(1) CC1CCC2(C)C3CC(C)[Xe]4CC3C(C)CC4C2C1C => (1) CC1CCC2(C)C3CC(C)C4CC3C(C)C[Xe]4C2C1C	R1f862ed292b347547883639be5c426c16339175bce683c722e451f95d3e1eda1	TheoreticalGroupY_001HydrideShiftV3
pkr0058170		(1) pkc0217071[c0] => (1) pkc0325368[c0]	(1) CC(C)C1CC[Xe]2C3CC3C(C)C3CC3C(C)CC12C => (1) CC(C)C1CCC2[Xe]3CC3C(C)C3CC3C(C)CC12C	R1f868a87c2f786b21941f924dff55287935327f328bde20c0554be07151bc5f1	TheoreticalGroupY_001HydrideShiftV3
pkr0058171		(1) pkc0062003[c0] + (1) CARBON[c0] => (1) pkc0107241[c0] + (1) XENON_1[c0]	(1) CC1C2CC(C)C3(C)CC34C(C)CCC2[Xe](C)CCC14 + (1) [C] => (1) CC1=C2CCC(C)C34CC3(C)C(C)CC2C(C)C4CC1 + (1) [XeH]	R1f86a474a5923c6dd621749f2b7095eb640cfc8dd2f8a0306a6bc69fc6457c88	Xenon_quenching3
pkr0058172		(1) pkc0228106[c0] + (1) CARBON[c0] => (1) pkc0319350[c0] + (1) XENON_1[c0]	(1) CC1CCC[Xe](C)CC23CCC4C(C)(C)C2(C)C14CC3 + (1) [C] => (1) C=C1CCCC(C)C23CCC4(CCC2C(C)(C)C43C)C1 + (1) [XeH]	R1f86c2fb2ec7fffdda88d48c81221b8e43f774fd04f197bf8a5b5f34e3e48649	Xenon_quenching1
pkr0058173		(1) pkc0048244[c0] + (1) CARBON[c0] => (1) pkc0113807[c0] + (1) XENON_1[c0]	(1) CC1CCC2(C)C3C[Xe]4C(C)CCC(C(C)CCC13)C42 + (1) [C] => (1) CC1CCC2C3=C1CC1C(CCC2C)C(C)CCC31C + (1) [XeH]	R1f86cca7d2427d1d0bea80fad89ebde124799dd2aa5c40c9f00b9efba797bb1c	Xenon_quenching3
pkr0058174		(1) pkc0227379[c0] + (1) CARBON[c0] => (1) pkc0270769[c0] + (1) XENON_1[c0]	(1) CC(C)[Xe]1CCC2(C)C(C)CC3C1CC1CCC(C1)C32 + (1) [C] => (1) CC(C)=C1CCC2(C)C(C)CC3C1CC1CCC(C1)C32 + (1) [XeH]	R1f86ddda8afca853c1a34f10eeb76bd42329808b96582a3e42e9f77cd8985f30	Xenon_quenching3
pkr0058175		(1) pkc0119746[c0] + (1) CARBON[c0] => (1) pkc0143495[c0] + (1) XENON_1[c0]	(1) CC1CCC(C)C23CC1C2C3C1C(C)CC[Xe](C)C1C + (1) [C] => (1) C=C1CCC(C)C(C2C3C4CC32C(C)CCC4C)C1C + (1) [XeH]	R1f87149c70ea810344ab9054d806b75ae9a2cdf2da74eb353e36a9836ca20a3a	Xenon_quenching1
pkr0058176		(1) pkc0140319[c0] => (1) pkc0229507[c0]	(1) CC1=CCC[Xe](C)C2CC3C(C)C2CC(C)C3(C)CC1 => (1) CC1=CCCC(C)[Xe]2CC3C(C)C2CC(C)C3(C)CC1	R1f8731605165cdd47b1fc4ace50fc77f2bac8c492213f3aa249dfac16cbff56b	TheoreticalGroupY_001HydrideShiftV3
pkr0058177		(1) pkc0182119[c0] + (1) CARBON[c0] => (1) pkc0235165[c0] + (1) XENON_1[c0]	(1) CC(C)=C1CCC2C3CC3[Xe](C)CCC(C)C2(C)CC1 + (1) [C] => (1) C=C1CCC(C)C2(C)CCC(=C(C)C)CCC2C2CC12 + (1) [XeH]	R1f87335ef9d5712d729e0b10fe289a290365b632e37a2731b1b8a656ac704175	Xenon_quenching1
pkr0058178		(1) pkc0001185[c0] => (1) pkc0003748[c0]	(1) C=CC1(C)CCC2[Xe](C)C1CC1C(C)CCC12C(C)C => (1) CC1=C2CC[Xe](C(C)C)C1CC1C(C)CCC21C(C)C	R1f873dfd1faf047dc4bd6431fd0f20bce0975c10c9f91c8824c6e8a06b7e7a54	AbietaneIon1Step3
pkr0058179		(1) pkc0182223[c0] => (1) pkc0107582[c0]	(1) C=CC1(C)CC2C3C(CCC1[Xe]2C)C(C)CCC3(C)C => (1) C=CC1(C)C[Xe]2C(C)C1CCC1C(C)CCC(C)(C)C12	R1f8783f0480a7b07b8d2f6bf43d714a7b0fe0e06b362735cfbaf8467a743ca74	TheoreticalGroupY_001HydrideShiftV3
pkr0058180		(1) pkc0216235[c0] => (1) pkc0276422[c0]	(1) CC1CC2CC3CCC(C3)C3[Xe]2C1CCC3(C)C(C)C => (1) CC1C[Xe]2CC3CCC(C3)C3C2C1CCC3(C)C(C)C	R1f87858296a9c611bc4b4632c42712be3a64570a70abb3003eb1a27d855985f0	TheoreticalGroupY_001HydrideShiftV3
pkr0058181		(1) pkc0247917[c0] + (1) CARBON[c0] => (1) pkc0288870[c0] + (1) XENON_1[c0]	(1) CC(C)=C1CCC2CCC3(C2)C(C)CC[Xe](C)C3CC1 + (1) [C] => (1) C=C1CCC(C)C23CCC(CCC(=C(C)C)CCC12)C3 + (1) [XeH]	R1f878bd917a0aab6d4e01c671fcb534cc6156fdf95b04c95d2a62ff8d1dd6517	Xenon_quenching1
pkr0058182		(1) pkc0049130[c0] + (1) CARBON[c0] => (1) pkc0123407[c0] + (1) XENON_1[c0]	(1) CC1=CCCC(C)C23CCC(C)C(C2)[Xe](CC1)C(C)C3 + (1) [C] => (1) CC1=CCCC(C)C23CCC(C)C(C2)C(=C(C)C3)CC1 + (1) [XeH]	R1f879ea052fee03065d26fd000780723a0d03c79276fdca20fb666ea4064cee8	Xenon_quenching3
pkr0058183		(1) pkc0074436[c0] + (1) CARBON[c0] => (1) pkc0112162[c0] + (1) XENON_1[c0]	(1) CC1CCC2(C)C3CCC4(C)C(C3C1C)[Xe](C)CCC24 + (1) [C] => (1) CC1=CCC2C3(C)CCC(C)C(C)C4C3CCC2(C)C14 + (1) [XeH]	R1f879fa886fa5e32281adf997de25a7784feac7d85092f4bd0e1c98bd412e36e	Xenon_quenching2
pkr0058184		(1) pkc0122028[c0] => (1) pkc0067810[c0]	(1) CC1CCC2C[Xe]1CC1CCCC3CC2(C)CCC13C => (1) C[Xe]1CCC2CC1CC1CCCC3CC2(C)CCC13C	R1f87f2b30e7b5054ace4f6556d7907debd771bd248a1e5509af2385c41baec8f	TheoreticalGroupY_001HydrideShiftV3
pkr0058185		(1) pkc0102186[c0] + (1) CARBON[c0] => (1) pkc0081839[c0] + (1) XENON_1[c0]	(1) C=CC1C2CC23C(C)CC[Xe]3C(C)CCC1(C)C(C)C + (1) [C] => (1) C=CC1C2CC23C(=C(C)CCC1(C)C(C)C)CCC3C + (1) [XeH]	R1f87f51b4b1ebd694e0ee0ab894842ede320e7d4f46a82d90cc91515682c9ecf	Xenon_quenching3
pkr0058186		(1) pkc0040297[c0] + (1) CARBON[c0] => (1) pkc0051133[c0] + (1) XENON_1[c0]	(1) CC(C)C1C2CC3CCC4C3CC4(C)CC[Xe]1C(C)C2 + (1) [C] => (1) CC1=C2CCC3(C)CC4C(CCC43)CC(C1)C2C(C)C + (1) [XeH]	R1f881aca214b1d750d4067e84352c15cd8d584e8c0146a9ffc89954d7a964ca6	Xenon_quenching3
pkr0058187		(1) pkc0158890[c0] => (1) pkc0260555[c0]	(1) CC1CCCC23C(C)CCC2(C)C2C1C[Xe](C(C)C)C23 => (1) CC1CCCC23C(C)CCC2(C)C2C1CC([Xe](C)C)C23	R1f881baca1dd17e47c60e56f07baf22dcdd117afd9983fa5ac717186e5394fc1	TheoreticalGroupY_001HydrideShiftV3
pkr0058188		(1) pkc0165940[c0] => (1) pkc0224720[c0]	(1) CC(C)C1=CC2C(C)CCCC(C)C3(C)CC[Xe]3C2C1 => (1) CC1CCCC(C)C2(C)CCC2C23C[Xe](C(C)C)C2C13	R1f88cfcda71bb983b5fbd6ebe3254903ee45f3b915705fd117f9921af57be634	TheoreticalGroupD_0004
pkr0058189		(1) pkc0125404[c0] => (1) pkc0151000[c0]	(1) CC1CCC2CC3CC(CC[Xe]2C)C2CCC1C3CC2 => (1) CC1CC[Xe]2CC3CC(CCC2C)C2CCC1C3CC2	R1f88f9f789ff0d7e3e733497d942a15621c155c60fa6274d7ea4c2bc636cb439	TheoreticalGroupY_001HydrideShiftV3
pkr0058190		(1) pkc0031770[c0] => (1) pkc0071070[c0]	(1) CC1CCCC2(C)C3CC2(CC[Xe]2C(C)CCC32C)C1 => (1) CC1CCCC2(C)C3CC2(CCC2(C)C(C)CC[Xe]32)C1	R1f8994fc3126951f9abea40832134b6a56434df209af5d7ede1bfd7ec4ec57e1	GroupW_001MethylShiftV2
pkr0058191		(1) pkc0231417[c0] + (1) CARBON[c0] => (1) pkc0325373[c0] + (1) XENON_1[c0]	(1) CC(C)[Xe]1CCC2=C(CCC(C)C3(C)CCC23)C1(C)C + (1) [C] => (1) CC(C)C1=CCC2=C(CCC(C)C3(C)CCC23)C1(C)C + (1) [XeH]	R1f8999a2b9c4ba968c602af4990992cdf7f76f5759c17354bfff618a0ade3f04	Xenon_quenching2
pkr0058192		(1) pkc0167912[c0] + (1) CARBON[c0] => (1) pkc0240033[c0] + (1) XENON_1[c0]	(1) CC1CCC(C)C23CCC(C)C24CC4(C)C(C)CC[Xe]13 + (1) [C] => (1) CC1=C2CCC(C)C3(C)CC34C(C)CCC24C(C)CC1 + (1) [XeH]	R1f89a14490613e5db85681466ab157995c2e03af0ea7f3d6728711b73d2654f4	Xenon_quenching3
pkr0058193		(1) pkc0030182[c0] + (1) CARBON[c0] => (1) pkc0055824[c0] + (1) XENON_1[c0]	(1) CC1C2CC3C4CCC3(C)CC1C4(C)CCC[Xe](C)C2 + (1) [C] => (1) CC1=CCCC2(C)C3CC4(C)CCC2C4CC(C1)C3C + (1) [XeH]	R1f89c8ea4afca82c34ef8cadfcc3f6a27c5252ea517fa5c1dd84c9c4b3721b57	Xenon_quenching2
pkr0058194		(1) pkc0187453[c0] + (1) CARBON[c0] => (1) pkc0254318[c0] + (1) XENON_1[c0]	(1) CC1CCC2CC3CC2CCC(C)(C(C)C)C32CC[Xe]12 + (1) [C] => (1) CC1CCC2CC3CC2CCC(C)(C(C)C)C32CC=C12 + (1) [XeH]	R1f89cb4a906e0f1561826c845d9f6359352592bf11d0b660d32c7ff4ac6decff	Xenon_quenching2
pkr0058195		(1) pkc0135554[c0] + (1) CARBON[c0] => (1) pkc0269676[c0] + (1) XENON_1[c0]	(1) CC1CCC2[Xe](C)CCC3C4CC(CC4C)C1CC32C + (1) [C] => (1) CC1=C2CCC(C)C3CC2(C)C(CC1)C1CC3CC1C + (1) [XeH]	R1f89e96839c1557184ca85d794cf1267bbda0deaf6e95cefd12345cee43b4a19	Xenon_quenching3
pkr0058196		(1) pkc0240992[c0] + (1) CARBON[c0] => (1) pkc0279774[c0] + (1) XENON_1[c0]	(1) CC1CCCC(C)(C)C1C1C2C[Xe](C)C3CC2C(C)C13 + (1) [C] => (1) CC1=CC2C3CC1C(C3C)C2C1C(C)CCCC1(C)C + (1) [XeH]	R1f89ef67a355c9b759e4b6ec4e2d59d073dce3b01a6eb83af07e37ffc6f5341e	Xenon_quenching2
pkr0058197		(1) pkc0184841[c0] => (1) pkc0103515[c0]	(1) CC(C)=CCCC1[Xe]2CCC3C(C)CCC1(C)C(C)C32 => (1) CC(C)=CCC[Xe]1C2CCC3C(C)CCC1(C)C(C)C32	R1f8a18a380ff39e78d087fc6740de8262dbfe80884cc64f571cb7a48ad4e6f90	TheoreticalGroupY_001HydrideShiftV3
pkr0058198		(1) pkc0241693[c0] + (1) CARBON[c0] => (1) pkc0236437[c0] + (1) XENON_1[c0]	(1) CC1CCC2C(C)C3CC24CC1C(C[Xe]3C(C)C)C4C + (1) [C] => (1) CC(C)=C1CC2C3CC4(CC1C(C)C4CCC3C)C2C + (1) [XeH]	R1f8a249b9df2bc1e898e3de6cfe5588a17e13cbbe60456bddf5f11e269719dc2	Xenon_quenching3
pkr0058199		(1) pkc0245038[c0] + (1) CARBON[c0] => (1) pkc0253488[c0] + (1) XENON_1[c0]	(1) CC1CCC2(C)C3CC[Xe]4C(C)C1(C)CCC4(C)C2C3 + (1) [C] => (1) CC1=C2CCC3CC4C2(C)CCC1(C)C(C)CCC34C + (1) [XeH]	R1f8a3c6b02392cedf89e0dc64740f64e25aca2df839a237633139721283e6253	Xenon_quenching3
pkr0058200		(1) pkc0087367[c0] => (1) pkc0079751[c0]	(1) CC1CCC2(C)C3CC3C(C)C3CCC(C)[Xe]2C3C1C => (1) CC1CCC2(C)C3CC3C(C)C3CC[Xe](C)C2C3C1C	R1f8a4667f272d1fc1af238e04b19d13102ddb2fd93f63656be832d42108ea59b	TheoreticalGroupY_001HydrideShiftV3
pkr0058201		(1) pkc0037761[c0] => (1) pkc0073724[c0]	(1) C=C(C)CCCC(C)C12CCC(C)C1C1C[Xe](C)C1C2 => (1) C=C(C)CCCC(C)C12CCC(C)C1C1CC(C)[Xe]1C2	R1f8a84b8b8b754f57c15ca2013b0939a97cf38fc177ad674d549c2a54f9a1c0c	TheoreticalGroupY_001HydrideShiftV3
pkr0058202		(1) pkc0009584[c0] + (1) SecondaryXenonDonor[c0] + (1) TertiaryXenonAcceptor[c0] => (1) pkc0025906[c0] + (1) SecondaryXenonAcceptor[c0] + (1) XENONProtonator[c0]	(1) CC1=CCC[Xe](C)C2CC3(C(C)C)CCC(C)C23CC1 + (1) C[Xe]C + (1) CC(C)C => (1) CC(C)C12CCC(C)C13CCC1(C)[Xe]CCC1(C)C3C2 + (1) C[Xe](C)C + (1) CCC	R1f8a8885934e12343ba39026e3cd48d499d436cb0d346864c36e76dd502c7915	SecondaryGenerator_Xe_6
pkr0058203		(1) pkc0259987[c0] + (1) CARBON[c0] => (1) pkc0319531[c0] + (1) XENON_1[c0]	(1) CC1C2CC34CCC(C)C3(C)C2(C)CC[Xe]1CCC4C + (1) [C] => (1) CC1C2=CCC3(C)C1CC1(CCC(C)C31C)C(C)CC2 + (1) [XeH]	R1f8a8e74b6dcff6b88c3a140f8b73009290458733c99fb4e5ac704f9818ca6f3	Xenon_quenching2
pkr0058204		(1) pkc0172721[c0] + (1) CARBON[c0] => (1) pkc0216617[c0] + (1) XENON_1[c0]	(1) CC1C[Xe]2CCC3CC1CCC2C1(C)CC3CCC1C + (1) [C] => (1) CC1CC2=CCC3CC1CCC2C1(C)CC3CCC1C + (1) [XeH]	R1f8aee5f34198fa9e956baf463e600818c967adaa0b609ca9f408e31ec8c0e91	Xenon_quenching2
pkr0058205		(1) pkc0070659[c0] + (1) CARBON[c0] => (1) pkc0129284[c0] + (1) XENON_1[c0]	(1) C=CC1(C)CCC(C)C12CCC1C(C)C2(C)CC[Xe]1C + (1) [C] => (1) C=CC1(C)CCC(C)C12CCC1C(=C)CCC2(C)C1C + (1) [XeH]	R1f8af84a18b508061af1d87889f129b5b9fc5f881edf1a6cdc5fc353c1f7c6af	Xenon_quenching1
pkr0058206		(1) pkc0159992[c0] => (1) pkc0122870[c0]	(1) CC1C2CC3(C)CCCC(C)C(C)(C2)C2CC[Xe]1C2C3 => (1) CC1C2CC3(C)CCCC(C)C(C)(C2)C2CCC1[Xe]2C3	R1f8b00bd92361ba5ec4547e792a0a0d34a4971f16790ad09b83ed342ceec1830	TheoreticalGroupY_001HydrideShiftV3
pkr0058207		(1) pkc0130774[c0] + (1) CARBON[c0] => (1) pkc0174793[c0] + (1) XENON_1[c0]	(1) CC1CCC2C(C)C1CCC1[Xe]2CC2C(C)CCC21C + (1) [C] => (1) CC1CCC2=C3CC4C(C)CCC4(C)C3CCC1C2C + (1) [XeH]	R1f8b4c29e32f9148d4383a88526cbbb61b7b6fad8ab1883b72d6cc1f647b88e0	Xenon_quenching3
pkr0058208		(1) pkc0104281[c0] + (1) CARBON[c0] => (1) pkc0113918[c0] + (1) XENON_1[c0]	(1) CC1CCC2C3C1C31CCC2(C)[Xe](C(C)C)CCC1C + (1) [C] => (1) CC(C)=C1CCC(C)C23CCC1(C)C1CCC(C)C2C13 + (1) [XeH]	R1f8b56c7306b41ff046a363b89d616d4b166a0ccf2dc8873cbfa4feb3e696587	Xenon_quenching3
pkr0058209		(1) pkc0263280[c0] + (1) CARBON[c0] => (1) pkc0251658[c0] + (1) XENON_1[c0]	(1) CC1CC23CC[Xe](C(C)CCC(C)C2(C)C)C32CCC12 + (1) [C] => (1) CC1=C2CCC3(CC(C)C4CCC243)C(C)(C)C(C)CC1 + (1) [XeH]	R1f8b5bb8f7e4b16147942a43f69619da01c6296f705a50683f6618ecca71ba29	Xenon_quenching3
pkr0058210		(1) pkc0006929[c0] + (1) CARBON[c0] => (1) pkc0032459[c0] + (1) XENON_1[c0]	(1) CC1CCC2(C)C3CCC([Xe](C)C)C=C3CCC1C2C + (1) [C] => (1) C=C(C)C1C=C2CCC3C(C)CCC(C)(C2CC1)C3C + (1) [XeH]	R1f8b68aba9b0b23588d6e6274f164bf9c8022b1577803aacf670f2983cc6a22d	Xenon_quenching1
pkr0058211		(1) pkc0116335[c0] => (1) pkc0188208[c0]	(1) CC1=CCC[Xe](C)C2CC3C(C)(CCC1)CCC3(C)C2 => (1) CC1CCC2[Xe](C)CCCC3(C)CCC4(C)CC12CC34	R1f8b9f6969675eabb7de3c57db5b948d925bccfdcd6b52b4736903294b1342a0	TheoreticalGroupD_0001;TheoreticalGroupF_0001
pkr0058212		(1) pkc0083218[c0] => (1) pkc0056503[c0]	(1) C=C1CCCC(C)C1(C)CC[Xe]1C2CCC1(C)CC2C => (1) C=C1CCCC(C)C1(C)CCC1[Xe]2CCC1(C)CC2C	R1f8ba2cd21aa55da6a6e25107db10d5cd860d506bf68232ed687464db898fc10	TheoreticalGroupY_001HydrideShiftV3
pkr0058213		(1) pkc0097201[c0] + (1) CARBON[c0] => (1) pkc0094372[c0] + (1) XENON_1[c0]	(1) CC1CCC2[Xe]1CCC1C3(C)CC1(CCC3C)C2(C)C + (1) [C] => (1) CC1CCC2=C1CCC1C3(C)CC1(CCC3C)C2(C)C + (1) [XeH]	R1f8bbc04dff2b4ab4bc9d317c6fa8a86b5ed64723141d0e7abd6cd34944d658e	Xenon_quenching3
pkr0058214		(1) pkc0238477[c0] => (1) pkc0292198[c0]	(1) CC(C)C1=CC2C(C)CCC23C(C)CCC(CC1)[Xe]3C => (1) CC1CCC23C(C)CCC4CC[Xe](C(C)C)C(C12)C43C	R1f8bd355a294362b56ba8be474b792c99a288b90cd94c00082ced029a57853a8	TheoreticalGroupC_0001;TheoreticalGroupA_v3
pkr0058215		(1) pkc0225245[c0] => (1) pkc0330641[c0]	(1) CC(C)C1CCC2(C)C(C)CCC23C1C(C)[Xe]1CCC13 => (1) CC(C)C1CCC2(C)C(C)CCC23C1C(C)C1CC[Xe]13	R1f8beaee0dedf3ca75c07b845a75a45aa76b289e4dba1c0606f8ec3a6e43a91d	TheoreticalGroupY_001HydrideShiftV3
pkr0058216		(1) pkc0133672[c0] => (1) pkc0155895[c0]	(1) CC1CC[Xe]2C(C)CCC3C4CC1C(CCC4C)C32C => (1) CC1CCC2[Xe](C)CCC3C4CC1C(CCC4C)C32C	R1f8c2f1cc55c268b0e28d4edd6a61ee2d5431e45efcf167e10903afff18a337d	TheoreticalGroupY_001HydrideShiftV3
pkr0058217		(1) pkc0127093[c0] + (1) CARBON[c0] => (1) pkc0112471[c0] + (1) XENON_1[c0]	(1) CC1CCC2C3[Xe]4C1CCC(C)C4C2(C)CCC3(C)C + (1) [C] => (1) CC1CCC2C3=C1C1(C)CCC(C)(C)C3C1CCC2C + (1) [XeH]	R1f8c39b3d22eb4273c83eb245571c7504a84aca650c1bdb28afc9160ab3e1e6f	Xenon_quenching3
pkr0058218		(1) pkc0117107[c0] + (1) CARBON[c0] => (1) pkc0155345[c0] + (1) XENON_1[c0]	(1) CC1CCCC2(C)CC34CC[Xe](C)C3C2C1CCC4C + (1) [C] => (1) C=C1CCC23CC4(C)CCCC(C)C(CCC2C)C4C13 + (1) [XeH]	R1f8c7c189bceca4614b92be6f267aae457f6de0b2ddc23b787f2e11f3be77abe	Xenon_quenching1
pkr0058219		(1) pkc0166895[c0] + (1) CARBON[c0] => (1) pkc0256252[c0] + (1) XENON_1[c0]	(1) CC1CCC2(C)C(C)CCC3CC1C1(CC[Xe]2C1)C3C + (1) [C] => (1) CC1CCC2(C)C3=CCC4(C3)C(C)C(CCC2C)CC14 + (1) [XeH]	R1f8cb00791d4642fd56e0afec82065bbf12aad3c8319bf4e473eaf8352758a79	Xenon_quenching2
pkr0058220		(1) pkc0151136[c0] + (1) CARBON[c0] => (1) pkc0227205[c0] + (1) XENON_1[c0]	(1) CC1CCC2CC3CC4CCC2(C)C1CC4CC[Xe]3C + (1) [C] => (1) CC1=CCC2CC3C(C)CCC4CC1CC2CCC43C + (1) [XeH]	R1f8d8034b207918fbdea34dd37bb438e35041ca0209459a7376e19164710c505	Xenon_quenching2
pkr0058221		(1) pkc0071376[c0] => (1) pkc0125813[c0]	(1) CC1CCCC(C)C23CCC4(CC2[Xe](C)CCC4C)C13 => (1) CC1CCCC(C)C23CCC4(C[Xe]2C(C)CCC4C)C13	R1f8dc21cbb7f0c86609e8287b6248697d97673a9597c896009235663bfc03c60	TheoreticalGroupY_001HydrideShiftV3
pkr0058222		(1) pkc0112125[c0] + (1) CARBON[c0] => (1) pkc0144236[c0] + (1) XENON_1[c0]	(1) CC(C)C1CC[Xe]2C1(C)CCC1(C)CC(C)C3CCC321 + (1) [C] => (1) CC(C)C1CC=C2C1(C)CCC1(C)CC(C)C3CCC231 + (1) [XeH]	R1f8dc344e9269210096cc820c19fca6a7e266633882953ea8ae605ddd2bc8e5a	Xenon_quenching2
pkr0058223		(1) pkc0229207[c0] + (1) CARBON[c0] => (1) pkc0221999[c0] + (1) XENON_1[c0]	(1) CC1CCC23C(C)CCC(C)C24CCC[Xe](C)C3C1C4 + (1) [C] => (1) CC1=C2C3CC4(CCC1)C(C)CCC(C)C24CCC3C + (1) [XeH]	R1f8dd7a880ed2ec8529866b3d334a87d9fa88e709dc2c8746d79b4455fda7e8e	Xenon_quenching3
pkr0058224		(1) pkc0067147[c0] + (1) CARBON[c0] => (1) pkc0114398[c0] + (1) XENON_1[c0]	(1) CC1CC2CCC(C)[Xe]3CC(CCC23C)C(C)C2CC12 + (1) [C] => (1) CC1CCC2CC(C)C3CC3C(C)C3C=C1C2(C)CC3 + (1) [XeH]	R1f8dda34433e7dbd197bc6a62d2e5bfbd5e07b9259bdce61e5aedbc3592ec8c1	Xenon_quenching2
pkr0058225		(1) pkc0080675[c0] => (1) pkc0106472[c0]	(1) CC1CC2[Xe]3CCC1C2(C(C)C)CC1C(C)CCC13C => (1) CC1CCC2(C)C1CC1(C(C)C)C3CCC2[Xe]1CC3C	R1f8debf201ed5126ba4cfa347d2e823958c26339899de8b55a72f940a0120a1b	TheoreticalGroupY_001HydrideShiftV3
pkr0058226		(1) pkc0196358[c0] => (1) pkc0239547[c0]	(1) CC1CCC2C3C(C)CCC1C3(C)[Xe](C)C1CCC21C => (1) CC1CCC2C3C(C)CCC1C3(C)C(C)[Xe]1CCC21C	R1f8deccc2e7537abbdbf73ffdbfad9e3b18e32f25738416a6fee410fd0c30660	TheoreticalGroupY_001HydrideShiftV3
pkr0058227		(1) pkc0003781[c0] + (1) CARBON[c0] => (1) pkc0009965[c0] + (1) XENON_1[c0]	(1) CC1CCC2(C(C)C)C1CCC1CC3CC12CC[Xe]3C + (1) [C] => (1) CC1=C2CC3CCC4C(C)CCC4(C(C)C)C3(CC1)C2 + (1) [XeH]	R1f8e1e69a9cf71684907d9b7d92917c7bcbb6beb2d8ddf6c64926a146124f33e	Xenon_quenching3
pkr0058228		(1) pkc0096323[c0] + (1) CARBON[c0] => (1) pkc0189659[c0] + (1) XENON_1[c0]	(1) CC1CCC23CC4(C(C)CC[Xe](C)C4CCC12)C3(C)C + (1) [C] => (1) CC1=CCC(C)C23CC4(CCC(C)C4CCC12)C3(C)C + (1) [XeH]	R1f8e2dd5cc1b5544824ed038a82c64e7b8a95924387c8f25e2a56b7441a991ae	Xenon_quenching2
pkr0058229		(1) pkc0014835[c0] => (1) pkc0003480[c0]	(1) C=CC(C)C1CC1C1CC[Xe]2C(C)CCC(C1)C2(C)C => (1) C=CC(C)C1CC1C1CCC2(C)C(C)CCC(C1)[Xe]2C	R1f8e522184a448c64cb30bc7de1258296e996a7f486a0b459aed582f7956c2fd	GroupW_001MethylShiftV2
pkr0058230		(1) pkc0123119[c0] + (1) CARBON[c0] => (1) pkc0197261[c0] + (1) XENON_1[c0]	(1) CC1CCC2C=CC1CCC1C(C)CC[Xe](C)C1CC2 + (1) [C] => (1) C=C1CCC(C)C2CCC3C=CC(CCC3C)CCC12 + (1) [XeH]	R1f8e5c6f850fba2b332129308fceceeb3865450e9ffe6f3ac9b40d61748d0216	Xenon_quenching1
pkr0058231		(1) pkc0260075[c0] + (1) CARBON[c0] => (1) pkc0252784[c0] + (1) XENON_1[c0]	(1) CC(C)C1CC23CC4C(CCC(C)C2C[Xe]1C4C)C3C + (1) [C] => (1) CC(C)C1=C2CC3C(C)CCC4C(CC3(C1)C4C)C2C + (1) [XeH]	R1f8e82c72fb54e4e146e8cd3196b2c9b418f6af5bc9d391696fdf766b1c308c3	Xenon_quenching3
pkr0058232		(1) pkc0000984[c0] => (1) pkc0003168[c0]	(1) C=C1C(C)CCC2(C)C(C)CCC3C(C(C)C)CC1[Xe]32 => (1) C=C1C(C)CCC2(C)C(C)CC[Xe]3C(C(C)C)CC1C32	R1f8e968cf8cebfd25731600b05f4345334669e616cc2aa1222f0a294d019c0ac	TheoreticalGroupY_001HydrideShiftV3
pkr0058233		(1) PKC0001432[c0] + (1) PYROPHOSPHATE_ACCEPTOR_CoF[c0] + (1) BadXENON_CleavageDonor2[c0] => (1) pkc0000288[c0] + (1) PYROPHOSPHATE_DONOR_CoF[c0] + (1) CCO[c0]	(1) CC1=C(COP(=O)(O)OP(=O)(O)O)C2(C)CCC3C(C)CCC(C)C3(C)C2CC1 + (1) Nc1ncnc2c1ncn2C1OC(COP(=O)(O)O)C(O)C1O + (1) C[Xe] => (1) CC1=C([Xe])C2(C)CCC3C(C)CCC(C)C3(C)C2CC1 + (1) Nc1ncnc2c1ncn2C1OC(COP(=O)(O)OP(=O)(O)OP(=O)(O)O)C(O)C1O + (1) CCO	R1f8eabd44b4faf75c11cdb15312f99b5f256c7e417c4ed40742974d03f896481	XenonDiphosphateCleavageOH
pkr0058234		(1) pkc0201164[c0] + (1) CARBON[c0] => (1) pkc0274037[c0] + (1) XENON_1[c0]	(1) CC1CC2C(C)CCC3CC1C[Xe]2C(C)C1CC1C3C + (1) [C] => (1) CC1=C2CC3CC(CCC(C)C2CC3C)C(C)C2CC12 + (1) [XeH]	R1f8ebb2d65a85ffc9ba57d81cd37d0e07df2dadcfe3d9f56dd545ca7083884d0	Xenon_quenching3
pkr0058235		(1) pkc0032054[c0] + (1) CARBON[c0] => (1) pkc0044650[c0] + (1) XENON_1[c0]	(1) CC1CCC2(C)C(C)C1C1C3CC(CC[Xe]3C)C(C)C12 + (1) [C] => (1) C=C1CCC2CC1C1C3C(C)CCC(C)(C3C)C1C2C + (1) [XeH]	R1f8ec343446336d9150c65e23761cfaad6e83efc9d962230ef11f8345b7cf260	Xenon_quenching1
pkr0058236		(1) pkc0059624[c0] => (1) pkc0098594[c0]	(1) CC1=CCC2C(C)CCC(=C(C)C)CC[Xe](C)C2CC1 => (1) CC1=CCC2C(C)CCC(=C(C)C)CCC(C)[Xe]2CC1	R1f8ef3ea26209c70db8dc8f9a31a4298f21b932ebbe08560de059e8dc19f0b19	TheoreticalGroupY_001HydrideShiftV3
pkr0058237		(1) pkc0110130[c0] => (1) pkc0169564[c0]	(1) CC(C)C1=CCC(C)C1CC[Xe]1C2CCC1(C)CC2C => (1) CC1CC2[Xe](C(C)C)C1CCC21C2CCC1(C)CC2C	R1f8f13460e8b9c0d79c4a40131f0687162a79e7fb6052bc43bda26af6cfe568a	TheoreticalGroupA_v3
pkr0058238		(1) pkc0243486[c0] => (1) pkc0274745[c0]	(1) CC1=CCC2C3CCC(C)C(C3C)[Xe]2C(C(C)C)CC1 => (1) CC1=CCC2C3CCC(C)[Xe](C3C)C2C(C(C)C)CC1	R1f8f49c2f69150d8cd51c9dee9d951b4f0765cdd2773b0902b5dccc274078e5f	TheoreticalGroupY_001HydrideShiftV3
pkr0058239		(1) pkc0214254[c0] + (1) CARBON[c0] => (1) pkc0296332[c0] + (1) XENON_1[c0]	(1) CC1=CCCC(C)C2CC(C(C)C)C3CC(C)C2[Xe]3C1 + (1) [C] => (1) CC1=CCCC(C)C2CC(C(C)C)C3CC(C)C2C3=C1 + (1) [XeH]	R1f8f5091e1b3a54f9b7e16bb3b4418984cf819b6674e05b42efd430afac28872	Xenon_quenching2
pkr0058240		(1) pkc0163695[c0] + (1) CARBON[c0] => (1) pkc0263694[c0] + (1) CARBOCATION_SUBSTITUTE_XE[c0]	(1) CC12CC[Xe]C3(C)CCC4(C)C(C)(C)C(CC1)CCC234 + (1) [C] => (1) CC12C=CCC3(C)CCC4CCC13C(C)(CC2)C4(C)C + (1) [Xe:1]	R1f8f525f4180aad187fdae74f6611bcd750c811de2056be238df8c4ad5372366	Secondary_quench;SecondaryIonToDoubleBond
pkr0058241		(1) pkc0010969[c0] + (1) CARBON[c0] => (1) pkc0021338[c0] + (1) XENON_1[c0]	(1) CC1CCC(C)C2(C)C3(C)CCC12CC1C3CC[Xe]1C + (1) [C] => (1) CC1=C2CC34CCC(C)(C2CC1)C3(C)C(C)CCC4C + (1) [XeH]	R1f8fa4b064ea4c1d99973021ef901df6ca2f4166f26d542ffe75816c4ccd1226	Xenon_quenching3
pkr0058242		(1) pkc0214246[c0] => (1) pkc0151114[c0]	(1) CC(C)=C1CCC2CCCC3[Xe](C)CCC(C)C3(C1)C2 => (1) CC(C)=C1CCC2CCC[Xe]3C(C)CCC(C)C3(C1)C2	R1f8fb4368d9f185b19f8cf2ba8343d607b325aa165f9dd438b0a1a36cb200265	TheoreticalGroupY_001HydrideShiftV3
pkr0058243		(1) pkc0209384[c0] + (1) CARBON[c0] => (1) pkc0216558[c0] + (1) XENON_1[c0]	(1) CC1CCC(C)C23CC4C(C(C)CCC2[Xe]4C)C3C1C + (1) [C] => (1) CC1=C2CC34C(C)CCC(C)C(C)C3C2C(C)CCC14 + (1) [XeH]	R1f8fe32478c4264fe2a384fafe07f4e9fa92e75fb2721aa6d25e88dd0f77bf53	Xenon_quenching3
pkr0058244		(1) pkc0093976[c0] + (1) CARBON[c0] => (1) pkc0096136[c0] + (1) XENON_1[c0]	(1) CC1CCC2C(C)C3CC4C(C)CCC([Xe]2C13)C4(C)C + (1) [C] => (1) CC1CCC2C3=C4CCC(C)C(CC(C2C)C31)C4(C)C + (1) [XeH]	R1f8fef69d6247e79187661ce4ab62fd08ca0c666f68d6b2b186f766c475cef4d	Xenon_quenching3
pkr0058245		(1) pkc0100761[c0] + (1) CARBON[c0] => (1) pkc0180807[c0] + (1) XENON_1[c0]	(1) CC1CC2CC[Xe]3CC(C(C1)CC1C(C)CCC13)C2C + (1) [C] => (1) CC1CC2CCC3=CC(C(C1)CC1C(C)CCC31)C2C + (1) [XeH]	R1f90015f7e889aa70f600b9b932ae8f80ee9bff9f0b6e2721161be4d841dd3d8	Xenon_quenching2
pkr0058246		(1) pkc0185037[c0] + (1) CARBON[c0] => (1) pkc0257666[c0] + (1) XENON_1[c0]	(1) CC(C)C1CCC2CC3CCC(C)C4C2CC[Xe]3C14C + (1) [C] => (1) CC(C)C1CCC2CC3=C4CCC2C(C(C)CC3)C41C + (1) [XeH]	R1f9018c282539f7935f4d467a702dfa3dbc2fa361d8bcb9d9a8f3c8bb279d6db	Xenon_quenching3
pkr0058247		(1) pkc0149075[c0] => (1) pkc0133613[c0]	(1) CC1CCC2(C)C(C)C[Xe]3CC1(C)C(C)C1CCC2C13 => (1) CC1CCC2(C)C(C)CC3CC1(C)C(C)C1CCC2[Xe]31	R1f9023c031db8085a522cfd429eb50aa40aa34d39235017ec2bb02fc87a90d10	TheoreticalGroupY_001HydrideShiftV3
pkr0058248		(1) pkc0108191[c0] + (1) CARBON[c0] => (1) pkc0188538[c0] + (1) XENON_1[c0]	(1) CC1CCC2C3CC4CC(C)[Xe](CCC3C)C2(C)C4C1 + (1) [C] => (1) CC1CCC2C3CC4CC(C)C(=CCC3C)C2(C)C4C1 + (1) [XeH]	R1f9024764b2cdcb9f13fe344a3b9c1de9298874575b7d85bd760ac0a3fa235d9	Xenon_quenching2
pkr0058249		(1) pkc0015868[c0] => (1) pkc0033879[c0]	(1) C=C1C(C)CCC(C)C1CC1C(C)C2CCC(C)[Xe]1C2 => (1) CC1CCC(C)[Xe]2CC3(CC12)C(C)C1CCC(C)C3C1	R1f905e548cf7925a42fe58f7844629ab0fa413362142c24cb925a221368fbb8b	TheoreticalGroupB_5ring
pkr0058250		(1) pkc0082817[c0] => (1) pkc0194958[c0]	(1) CC1CCC(C)C(C2[Xe]3C4CC3C2(C)CCC4C)C1C => (1) CC1CCC(C)C(C2C3C4C[Xe]3C(C)CCC42C)C1C	R1f9097b58204e62442cdb19365d3f43de978a865be990f2af6eecbf91700d6db	TheoreticalGroupY_001HydrideShiftV3
pkr0058251		(1) pkc0049788[c0] + (1) CARBON[c0] => (1) pkc0082838[c0] + (1) XENON_1[c0]	(1) CC1CCC2C(C)C3CCC(C)C34C[Xe]2C(C)CCC14 + (1) [C] => (1) CC1CCC2C(C)CCC3C1=CC21C(C)CCC1C3C + (1) [XeH]	R1f90af5ed394726bc5b22c70463460e8697c18ded324df3ee9a62c2446d6b3c3	Xenon_quenching2
pkr0058252		(1) pkc0049343[c0] + (1) CARBON[c0] => (1) pkc0118373[c0] + (1) XENON_1[c0]	(1) C=CC1(C)CCC1C12CCC(C)C1(C)CCC[Xe](C)C2 + (1) [C] => (1) C=CC1(C)CCC1C12C=C(C)CCCC1(C)C(C)CC2 + (1) [XeH]	R1f90b42fd5c35047ec7ecdc28f6602908bf117413dc1d892330589bc3b2e6334	Xenon_quenching2
pkr0058253		(1) pkc0123827[c0] + (1) CARBON[c0] => (1) pkc0148825[c0] + (1) XENON_1[c0]	(1) CC(C)C1C2CC(C)C13CC1C(C)CCC2[Xe](C)C1C3 + (1) [C] => (1) C=C1C2CC34CC2C(C)CCC1C(CC3C)C4C(C)C + (1) [XeH]	R1f90f34d69fc9e9370ecb9b17f45173dec72cc538877099fc01f7e8ceac9c6fd	Xenon_quenching1
pkr0058254		(1) pkc0137036[c0] => (1) pkc0221428[c0]	(1) C=C(C)CCCC1CC2C(C)CCC(C)C3CC[Xe]1C32 => (1) CC1CCC(C)C2CC3CCC[Xe](C)CC34CCC1C24	R1f913c16138442ef77eae3208db5e893fb18f8800575baabcc173d3dc9d404cf	TheoreticalGroup_A_RangeModifiedFar
pkr0058255		(1) pkc0235970[c0] => (1) pkc0292675[c0]	(1) C=CC1(C)CC2C(C(C)C)CC3C1C(C)CCC(C)[Xe]23 => (1) C=CC1(C)CC2C(C(C)C)C[Xe]3C2C(C)CCC(C)C31	R1f9179045595b8f10382fe6ad0066b3a5a23f42866e798693f42942d055a5008	TheoreticalGroupY_001HydrideShiftV3
pkr0058256		(1) pkc0073000[c0] + (1) CARBON[c0] => (1) pkc0105616[c0] + (1) XENON_1[c0]	(1) CC(C)C1=C(CC[Xe]2CC3C(C)CCC32C)C(C)CC1 + (1) [C] => (1) CC(C)C1=C(CC=C2CC3C(C)CCC23C)C(C)CC1 + (1) [XeH]	R1f91a2fe3050cc8b597e6b8083f8c4783fdecb057492d3dcad5b886609c2c014	Xenon_quenching2
pkr0058257		(1) pkc0133447[c0] => (1) pkc0190510[c0]	(1) CC1CCC2(C(C)C)C3CC(C)C4(C)CC3C4CC[Xe]12 => (1) CC1CC2C3CC1(C)C3CCC1[Xe](C)CCC21C(C)C	R1f91f5c6fb08cdabfed1d8137c4b3cc4fc246bf401880e4ebc74ef6bfdb05da3	TheoreticalGroupY_001HydrideShiftV3
pkr0058258		(1) pkc0005027[c0] + (1) CARBON[c0] => (1) pkc0005657[c0] + (1) XENON_1[c0]	(1) C=CC(C)C1CC2(C)C(C)CC[Xe]3C(C)CC1C3C2C + (1) [C] => (1) C=CC(C)C1CC2(C)C(C)CCC3=C(C1CC3C)C2C + (1) [XeH]	R1f91f85d2f61e5f1d4e05596189ff6059214c65adfffe8cab1cd173a942359dc	Xenon_quenching3
pkr0058259		(1) pkc0064996[c0] + (1) SecondaryXenonDonor[c0] + (1) TertiaryXenonAcceptor[c0] => (1) pkc0090560[c0] + (1) SecondaryXenonAcceptor[c0] + (1) XENONProtonator[c0]	(1) C=CC1C2CC23C(C)CCC3[Xe](C)CCC1(C)C(C)C + (1) C[Xe]C + (1) CC(C)C => (1) C=CC1C2CC23[Xe]C(C)(CCC3C)CCC1(C)C(C)C + (1) C[Xe](C)C + (1) CCC	R1f92485277e7cf2b6fb1c0205293f4f87ee8fbee313abaa9c2c064a8aa0de3c7	CyathaneExpansionLike1v2
pkr0058260		(1) pkc0187465[c0] => (1) pkc0110991[c0]	(1) CC1C2CCC34C[Xe](C(C)CCC3C)C(C)(C)C2CC14 => (1) CC1C2CCC34CC([Xe](C)CCC3C)C(C)(C)C2CC14	R1f926690a149a2102dee07077d8072090f3ef7aa7888c6ba4d7cbb1a51f662c2	TheoreticalGroupY_001HydrideShiftV3
pkr0058261		(1) pkc0232777[c0] + (1) CARBON[c0] => (1) pkc0337215[c0] + (1) XENON_1[c0]	(1) CC1CCC2C(C)C3(C)CCC4C(C[Xe]12)C3CC4(C)C + (1) [C] => (1) CC1CCC2C1=CC1C3CCC(C)(C2C)C1CC3(C)C + (1) [XeH]	R1f92da9c7460aa8e52ba2e2300cd36e4eecc03cd5a2da70bc409a01a460913d4	Xenon_quenching2
pkr0058262		(1) pkc0025416[c0] + (1) CARBON[c0] => (1) pkc0046744[c0] + (1) XENON_1[c0]	(1) CC1CCC23C4CCC1(C)C2CCC3(C(C)C)C[Xe]4C + (1) [C] => (1) C=C1CC2(C(C)C)CCC3C4(C)CCC1C32CCC4C + (1) [XeH]	R1f9300a1b104595c58dcee2e9870d4be4d1e0ce9054e387cbcddc7f83731122c	Xenon_quenching1
pkr0058263		(1) pkc0239457[c0] => (1) pkc0162073[c0]	(1) CC1CCC23C1CCC1C(C2C(C)CC[Xe]1C)C3(C)C => (1) CC1CCC23C1CC[Xe]1C(C)CCC(C)C2C1C3(C)C	R1f93101def2615ef83c987ebb181502e0b98a25346ef5c2f69c12b09e08f1213	TheoreticalGroupY_001HydrideShiftV3
pkr0058264		(1) pkc0130496[c0] => (1) pkc0111529[c0]	(1) CC1=CCCC2C(C)C(C)(CCC(C)=CCC1)C[Xe]2C => (1) CC1=CCCC2C(C)C3(C)CC[Xe](C)C(CC1)C2(C)C3	R1f933a0ddd6f29ca6a9290d7755cfa7579c5cd9fe5da7fb0e0a94b6652a736f5	TheoreticalGroup_A_RangeModifiedFar
pkr0058265		(1) pkc0009039[c0] => (1) pkc0033246[c0]	(1) C=C1CC2C3CCC(C)[Xe]3CCC(C)C2(C)CCC1C => (1) C=C1CC2C3CC[Xe](C)C3CCC(C)C2(C)CCC1C	R1f93424dfdcefc0cc969d94c64de2c953bcdf033a66a23db2cd450b0fa84500f	TheoreticalGroupY_001HydrideShiftV3
pkr0058266		(1) pkc0091562[c0] + (1) CARBON[c0] => (1) pkc0186535[c0] + (1) XENON_1[c0]	(1) CC1=CC[Xe](C(C)C)C2CC(C)C23CC3C(C)CCC1 + (1) [C] => (1) CC1=CCC(=C(C)C)C2CC(C)C23CC3C(C)CCC1 + (1) [XeH]	R1f939e48a7fe0649b88ecd1bc059081d83c53dd47ed71cb36ce5ee2c8d09bc8a	Xenon_quenching3
pkr0058267		(1) pkc0039814[c0] + (1) CARBON[c0] => (1) pkc0032620[c0] + (1) XENON_1[c0]	(1) CC(C)C1CCC2CC3CC21CCC(C)[Xe]1CCC3C1 + (1) [C] => (1) CC1=C2CCC(C2)C2CC3CCC(C(C)C)C3(CC1)C2 + (1) [XeH]	R1f93af4ae3bcab0230141d70fbfde91dada426a2bd053a692ba66efedd831901	Xenon_quenching3
pkr0058268		(1) pkc0123952[c0] + (1) CARBON[c0] => (1) pkc0107267[c0] + (1) XENON_1[c0]	(1) CC(C)C1C=CC2(C)CC[Xe]3C(C)CCC3(C)C2CC1 + (1) [C] => (1) CC1=C2CCC3(C)C=CC(C(C)C)CCC3C2(C)CC1 + (1) [XeH]	R1f93e5e4d6a0deb315b3e9f8070503f971d6f30d88660fc72de2a600343d78c5	Xenon_quenching3
pkr0058269		(1) pkc0031588[c0] => (1) pkc0006794[c0]	(1) C=C1C(C)CCC2CC(C)C1CCC(C)[Xe]1CCC2C1 => (1) C=C1C(C)CCC2CC(C)C1CC[Xe](C)C1CCC2C1	R1f93fbd4ffd0a2925d1208a3a12af90a253430e946aa8a2ee9b8c6b58480d6a4	TheoreticalGroupY_001HydrideShiftV3
pkr0058270		(1) pkc0221069[c0] => (1) pkc0339375[c0]	(1) CC1CCCC(C)C23CCC(C)[Xe]4CC(C)(CC12)C43C => (1) CC1CCCC(C)C23CCC(C)C4(C)CC(C)(CC12)[Xe]43	R1f94086d6a69bb73436b7fb4f7089027c41f8f09dbf69ed16c31a7fa531075b5	GroupW_001MethylShiftV2
pkr0058271		(1) pkc0037096[c0] + (1) CARBON[c0] => (1) pkc0065357[c0] + (1) XENON_1[c0]	(1) CC(C)C1C[Xe]2C(C)C1CCC(C)C1C=CC2(C)CC1 + (1) [C] => (1) CC(C)C1C=C2C(C)C1CCC(C)C1C=CC2(C)CC1 + (1) [XeH]	R1f941b1076b486a0ec59cbff4dcfe35d0d196f0b14b88cb2f9482bf3471410f9	Xenon_quenching2
pkr0058272		(1) pkc0219037[c0] + (1) CARBON[c0] => (1) pkc0310414[c0] + (1) XENON_1[c0]	(1) CC(C)C1CCC2(C)C1C1C(C)CCC3[Xe](C)CCC132 + (1) [C] => (1) CC1=C2CCC(C)C3C4C(C(C)C)CCC4(C)C23CC1 + (1) [XeH]	R1f946491098e3041756d6766ef196f7ab4b9aee93f4dc32acb55901ae8bfcd3e	Xenon_quenching3
pkr0058273		(1) pkc0039078[c0] + (1) SecondaryXenonDonor[c0] + (1) TertiaryXenonAcceptor[c0] => (1) pkc0053316[c0] + (1) SecondaryXenonAcceptor[c0] + (1) XENONProtonator[c0]	(1) C=CC1(C)CCC2C(C)CCC2C(C)C2CC21[Xe](C)C + (1) C[Xe]C + (1) CC(C)C => (1) CC1CCC2C(C)C3CC34C(C)(C)C[Xe]C4(C)CCC12 + (1) C[Xe](C)C + (1) CCC	R1f949a791a3a3f1e30c0b12acfb684d62b62f5748e98fd3952fed2d5a537c0c4	pimaraneIonToBeyereneSimplerv4
pkr0058274		(1) pkc0262272[c0] => (1) pkc0156029[c0]	(1) CC1CCC(C)C2CCC(C)[Xe]3CC1C1CC(C)C2C13 => (1) CC1CCC(C)C2CC[Xe](C)C3CC1C1CC(C)C2C13	R1f94b4db04601742fdbe5059ac13fa262a54f91a2829ae23b206271ae73934d8	TheoreticalGroupY_001HydrideShiftV3
pkr0058275		(1) pkc0076611[c0] + (1) CARBON[c0] => (1) pkc0110259[c0] + (1) XENON_1[c0]	(1) CC1CCC2CC3CC2(CC2C(CC[Xe]2C)C3C)C1C + (1) [C] => (1) C=C1CCC2C1CC13CC(CC1CCC(C)C3C)C2C + (1) [XeH]	R1f94df1e957726e047ad812f690da531875ae6ab73943342a3f0c3fb8221b181	Xenon_quenching1
pkr0058276		(1) pkc0245723[c0] + (1) CARBON[c0] => (1) pkc0248822[c0] + (1) XENON_1[c0]	(1) C=C(C)CCCC(C)C1(C)CCC2C3CCC21C[Xe]3C + (1) [C] => (1) C=C(C)CCCC(C)C1(C)CCC2C3=C(C)CC21CC3 + (1) [XeH]	R1f94e599b7d684465274f9fcd06c0b862961f5303c6d18a0fe6162ee1fb0f271	Xenon_quenching3
pkr0058277		(1) pkc0190289[c0] => (1) pkc0253924[c0]	(1) CC1CCCC(C)C(C23CC(C)[Xe]4CCC(C)C42C3)C1 => (1) CC1CCCC(C)C(C23C[Xe](C)C4CCC(C)C42C3)C1	R1f94f2af7e9fc5507e692a4cfeb7967946a556a41c3e1da696c855e68be5eba3	TheoreticalGroupY_001HydrideShiftV3
pkr0058278		(1) pkc0167019[c0] + (1) CARBON[c0] => (1) pkc0252890[c0] + (1) XENON_1[c0]	(1) CC1CCC2CC34C(C)CC[Xe](CCC2C3C1C)C4C + (1) [C] => (1) CC1=C2CCC3C4CCC(C)C(C)C3C1(C4)C(C)CC2 + (1) [XeH]	R1f951e41ab53355a2fcfa10da519bf2cf2b914cddf5dba769fdd3c98e034510b	Xenon_quenching3
pkr0058279		(1) pkc0057998[c0] + (1) CARBON[c0] => (1) pkc0073239[c0] + (1) XENON_1[c0]	(1) CC1=CCC2(CCC3C(C2)C(C)CC[Xe]3C)C(C)CC1 + (1) [C] => (1) CC1=CCC2(CCC3=C(C)CCC(C)C3C2)C(C)CC1 + (1) [XeH]	R1f9547c9036c02e9e84168b8befb6ce6d078ad071cbf39f707b3fbc5a352d5ab	Xenon_quenching3
pkr0058280		(1) pkc0246284[c0] => (1) pkc0299111[c0]	(1) CC(C)=C1CCC2CCC3C(C)CCC(C2)[Xe](C)C3C1 => (1) CC1CCC2CC3CCC1C1C[Xe](CC3)C(C)(C)C21C	R1f957f8b8f0bd5f7f8ddfd8fe14bcc345f69317532fc520d66410efb5e51009f	TheoreticalGroup_A_RangeModifiedClose
pkr0058281		(1) pkc0104661[c0] => (1) pkc0137218[c0]	(1) CC1C2CC3C4CC[Xe]2C(C)CCC1C4(C)CC3(C)C => (1) CC1CCC2C(C)[Xe]3CC4C(CCC13)C2(C)CC4(C)C	R1f95a8e07c705ea4d83e8e04caab7520977443121795336e09eec49b737d62c2	TheoreticalGroupY_001HydrideShiftV3
pkr0058282		(1) pkc0115237[c0] => (1) pkc0160521[c0]	(1) CC1C2CC3(C)C1CCC2[Xe](C)CCC1C3CC1(C)C => (1) CC1C2CC3(C)C1CC[Xe]2C(C)CCC1C3CC1(C)C	R1f95ac17c768fe2d57913e382180f952404ad4ea777a6a72e5a387707895d814	TheoreticalGroupY_001HydrideShiftV3
pkr0058283		(1) pkc0152753[c0] => (1) pkc0100960[c0]	(1) CC1C2CC3C[Xe]2C2CCC(C)C2(C)CCC1C3(C)C => (1) CC1C2CC3CC2[Xe]2CCC(C)C2(C)CCC1C3(C)C	R1f95e4bcd96bc25dc2a961d2456a9ced3ac61b1778f8b9d2e8493407b2b23c82	TheoreticalGroupY_001HydrideShiftV3
pkr0058284		(1) pkc0127335[c0] => (1) pkc0063536[c0]	(1) CC1CCC2(C)C(C)(C)C1[Xe]1CC(C)C3CCC(C)C312 => (1) CC1CC2[Xe]3C(C)CCC(C)(C24C(C)CCC14)C3(C)C	R1f95f387e5539ba4fca06e2e5a05c75a693c0727340fa33c482520044cd7ecf9	TheoreticalGroupY_001HydrideShiftV3
pkr0058285		(1) pkc0038246[c0] + (1) CARBON[c0] => (1) pkc0039935[c0] + (1) XENON_1[c0]	(1) CC1CCC2C3C4CC2(C(C)C)CC4[Xe](C)CCC13C + (1) [C] => (1) CC1=C2CC3(C(C)C)CC2C2C3CCC(C)C2(C)CC1 + (1) [XeH]	R1f96061e45077036ea08fd5591dcc8ce05274ff3233dc6028894477289f4c9ec	Xenon_quenching3
pkr0058286		(1) pkc0028871[c0] + (1) SecondaryXenonDonor[c0] + (1) TertiaryXenonAcceptor[c0] => (1) pkc0060917[c0] + (1) SecondaryXenonAcceptor[c0] + (1) XENONProtonator[c0]	(1) CC1=CCC2(CCC3C(C)CCC(C)(C)[Xe]32)C(C)CC1 + (1) C[Xe]C + (1) CC(C)C => (1) CC1CCC(C)(C)C23C1CCC21C[Xe]C3(C)CCC1C + (1) C[Xe](C)C + (1) CCC	R1f960fd626e59ffa6bf42b3ffb1198f5048e194c2747b72a2c31fe227fb38a51	SecondaryGenerator_Xe_6
pkr0058287		(1) pkc0104846[c0] + (1) CARBON[c0] => (1) pkc0159731[c0] + (1) XENON_1[c0]	(1) CC1CCC2(C3CCC4(C)C(C3)[Xe](C)CCC42)C1(C)C + (1) [C] => (1) CC1=C2CC3CCC2(C)C(CC1)C31CCC(C)C1(C)C + (1) [XeH]	R1f9662f62c873105fa927d239e45c39ce82732c85b989ed12b57464a8fbdd491	Xenon_quenching3
pkr0058288		(1) pkc0151754[c0] => (1) pkc0120738[c0]	(1) CC(C)C1CCC2(C)[Xe]3CC(C)(CCC12C)C1CCC13 => (1) CC(C)C1CC[Xe]2C1(C)CCC1(C)CC2(C)C2CCC21	R1f96acc1fe1f674c175c79ba93dca4ee942e26edd6c9620383e2c568b19a18e7	GroupW_001MethylShiftV2
pkr0058289		(1) pkc0166920[c0] + (1) CARBON[c0] => (1) pkc0217593[c0] + (1) XENON_1[c0]	(1) CC1CC2CC1CCC1[Xe](C)CCC(C)C13CC3C2C + (1) [C] => (1) CC1=CCC(C)C23CC2C(C)C2CC(C)C(CCC13)C2 + (1) [XeH]	R1f96eadc91e67352f77f064065bb89cea007d930b9da216f45bd99a992a1ef55	Xenon_quenching2
pkr0058290		(1) pkc0259253[c0] + (1) CARBON[c0] => (1) pkc0267063[c0] + (1) XENON_1[c0]	(1) CC1CCC2CC1(C)C1CCC(C)(C3CCC2C3)[Xe]1C + (1) [C] => (1) CC1=C2CCC1(C)C1CCC(C1)C1CCC(C)C2(C)C1 + (1) [XeH]	R1f9700cae9bc52667f76e63dd07f3ed41bc3fa33b13b3122656865d24efc1dc4	Xenon_quenching3
pkr0058291		(1) pkc0213567[c0] => (1) pkc0273902[c0]	(1) CC1C2CCC3(C)C1CCC(C)C31CCC(C)[Xe](C2)C1 => (1) CC1C2CCC3(C)C1CCC(C)C31CC[Xe](C)C(C2)C1	R1f97111ea0364b8f9874cfaa8f22d24009911f0935147cf0736571f06376eef3	TheoreticalGroupY_001HydrideShiftV3
pkr0058292		(1) pkc0198490[c0] + (1) CARBON[c0] => (1) pkc0275707[c0] + (1) XENON_1[c0]	(1) CC1CCC2[Xe](C)CCC3CC(C)C4(C)CCC1(C)C324 + (1) [C] => (1) CC1=CCC2CC(C)C3(C)CCC4(C)C(C)CCC1C243 + (1) [XeH]	R1f97133322374ef9b1eb1941128a1615116ecd04ced80cc3b00a4c843d68c518	Xenon_quenching2
pkr0058293		(1) pkc0158140[c0] => (1) pkc0211926[c0]	(1) CC1CCC(C)(C(C)C)C2CCC1C=CC1(C)CC[Xe]21 => (1) CC1CCC(C)(C(C)C)C2CCC1C=C[Xe]1CCC21C	R1f9714c0619fe83108c2aa3c9ba16dbb13e71b20736320f711501837c7832548	GroupW_001MethylShiftV2
pkr0058294		(1) pkc0253351[c0] + (1) CARBON[c0] => (1) pkc0326963[c0] + (1) XENON_1[c0]	(1) CC1CCC2CC1C1CC(C)C3CCC2CC[Xe]3C1C + (1) [C] => (1) CC1CC2C(C)C3=C1CCC(CC3)C1CCC(C)C2C1 + (1) [XeH]	R1f97289184d036da21e57726ee9aced65595fe9e09425693396f005bd4a358ef	Xenon_quenching3
pkr0058295		(1) pkc0195581[c0] + (1) CARBON[c0] => (1) pkc0227500[c0] + (1) XENON_1[c0]	(1) CC(C)C1CC[Xe]2C3CCC3(C)C3CCC(C)C2(C)C13 + (1) [C] => (1) CC(C)C1CCC2=C3CCC3(C)C3CCC(C)C2(C)C13 + (1) [XeH]	R1f973ae4e1617d808e8cbc0a35d5aea85ab5de07c302ae2a919ba82f25635f5a	Xenon_quenching3
pkr0058296		(1) pkc0005897[c0] => (1) pkc0012881[c0]	(1) CC1=CCC2(C)CCC3(C2CC1)[Xe](C)CCCC3(C)C => (1) CC1C2CCC(C)(C)C13CCC1(C)CC2[Xe](C)CCC13	R1f977989c3ddcf00ffdc83eec714b3317e66bdaff4f4df42c6baba83d3105e45	TheoreticalGroupF_2
pkr0058297		(1) pkc0244021[c0] => (1) pkc0224182[c0]	(1) CC1=CCC23C(C)CCC(C(C)C)[Xe]2CC(C)C3CC1 => (1) CC1CC2C34CC([Xe](C)CCC13)C2(C(C)C)CCC4C	R1f97810fbb388f24ef6a0f59564b01b31386d05d0e6270b4d6f8e7565df06e0f	TheoreticalGroupD_0001
pkr0058298		(1) pkc0016669[c0] + (1) CARBON[c0] => (1) pkc0031951[c0] + (1) XENON_1[c0]	(1) CC1CCC2C1CCC1(C)CC3(C[Xe]2C)C(C)CCC13 + (1) [C] => (1) CC1=CC23CC(C)(CCC4C(C)CCC14)C2CCC3C + (1) [XeH]	R1f97b2195746d5e5e4a5ae41a6d9bab480f9648c6911bd2458b21ec736cb4807	Xenon_quenching2
pkr0058299		(1) pkc0261886[c0] => (1) pkc0344300[c0]	(1) CC1CCC2C(C)CCC34CC1C(CCC3C)C(C)[Xe]24 => (1) CC1CCC2C(C)CCC34CC1C(CCC3C)[Xe](C)C24	R1f97c2006a790cc5ad059b5af41d558907c2aacddf8bd3ee2ab5a2064130df5a	TheoreticalGroupY_001HydrideShiftV3
pkr0058300		(1) pkc0214436[c0] + (1) CARBON[c0] => (1) pkc0336664[c0] + (1) XENON_1[c0]	(1) CC(C)=CCC1C(C)C2CCC(C)[Xe]1C1CC(C)C2C1 + (1) [C] => (1) CC(C)=CCC1C2=C(C)CCC(C1C)C1CC2CC1C + (1) [XeH]	R1f97f263a3c5210bffe259f89edb224a2d743b04ae75cc70bd3f3d320a715304	Xenon_quenching3
pkr0058301		(1) pkc0105010[c0] => (1) pkc0175183[c0]	(1) CC1CC[Xe](C)C2CCC3C=CC1CCC2(C(C)C)C3 => (1) CC1CCC(C)[Xe]2CCC3C=CC1CCC2(C(C)C)C3	R1f97fafe1b8d17702db4957e5ae78add8f1a5259238fb7ff5bbec307f241e4ac	TheoreticalGroupY_001HydrideShiftV3
pkr0058302		(1) pkc0114153[c0] + (1) CARBON[c0] => (1) pkc0131029[c0] + (1) XENON_1[c0]	(1) CC1CCC2C3(C)CCCC2(C)C1C1CC(C3)[Xe](C)C1 + (1) [C] => (1) CC1=C2CC(C1)C1C(C)CCC3C(C)(CCCC13C)C2 + (1) [XeH]	R1f980ae9ae2ee872f07a9622996e693b154a705e2ad1054c40415da8852b7d84	Xenon_quenching3
pkr0058303		(1) pkc0008264[c0] + (1) CARBON[c0] => (1) pkc0017068[c0] + (1) XENON_1[c0]	(1) C=C1C2CCC(C(C)C)[Xe]1CC21C(C)CCCC1(C)C + (1) [C] => (1) C=C1C2=C(C(C)C)CCC1C1(C2)C(C)CCCC1(C)C + (1) [XeH]	R1f980b1fbaaed05ded3d7599d777003932361ab41664c089a381c47325ca1e24	Xenon_quenching3
pkr0058304		(1) pkc0174211[c0] => (1) pkc0177314[c0]	(1) CC1=CCCC2CC3[Xe](C)C(CC23C)C(C(C)C)CC1 => (1) CC(C)C1CC[Xe](C)C2CCC3CC4C3(C)CC1C24C	R1f98567553b69439de3fb2bf31d2ed2db8932f732baec02d8e24caa17d378b82	TheoreticalGroupG_0001;TheoreticalGroup_A_RangeModifiedFar
pkr0058305		(1) pkc0071459[c0] + (1) CARBON[c0] => (1) pkc0119140[c0] + (1) XENON_1[c0]	(1) CC1CC2CC[Xe](C)C3CC(CC13)C(C)C1CC1C2C + (1) [C] => (1) C=C1CCC2CC(C)C3CC(CC13)C(C)C1CC1C2C + (1) [XeH]	R1f986d24f862a22e831c957cca5d593dfd6c14e10b6d66c65db41482236d484b	Xenon_quenching1
pkr0058306		(1) pkc0187280[c0] + (1) CARBON[c0] => (1) pkc0183841[c0] + (1) XENON_1[c0]	(1) CC(C)C1CC2C3CCC4(C3)C(C)CCCC(C)C2[Xe]14 + (1) [C] => (1) CC(C)C1=C2C3C(C)CCCC(C)C24CCC(C4)C3C1 + (1) [XeH]	R1f98723afee1f65ccc9de54d2c29b602ef28a0f1e6fdd7a1082ceab54f7ff89e	Xenon_quenching3
pkr0058307		(1) pkc0077074[c0] => (1) pkc0110203[c0]	(1) CC1CCC2C3(C)CCC2(C(C)C)[Xe]2CC(CC2C)C13 => (1) CC1CCC2C3(C)CCC2(C(C)C)C2CC(C[Xe]2C)C13	R1f98725f5e4e15ff8c68342e4cd8041b8b4b8eef6a5ddba0a9be8db2bb404ff0	TheoreticalGroupY_001HydrideShiftV3
pkr0058308		(1) pkc0160925[c0] => (1) pkc0096632[c0]	(1) CC1CCC2(C)C1CC1(C(C)C)CC3C(C)C1CC[Xe]32 => (1) CC1CC[Xe]2C1CC1(C(C)C)CC3C(C)C1CCC32C	R1f9883054ca351fc701057e4c990ce0dc224f1a4ff7269492e984263099fc982	GroupW_001MethylShiftV2
pkr0058309		(1) pkc0106707[c0] + (1) CARBON[c0] => (1) pkc0145325[c0] + (1) XENON_1[c0]	(1) CC(C)=CCCC1C(C)CC[Xe]2C3CCC2(C)C(C)C13 + (1) [C] => (1) CC(C)=CCCC1C(C)CCC2=C3CCC2(C)C(C)C31 + (1) [XeH]	R1f98883c8879d71ea47f59e090d4f50125a02ec91883fe43cd382585e6748d8e	Xenon_quenching3
pkr0058310		(1) pkc0156958[c0] + (1) CARBON[c0] => (1) pkc0202371[c0] + (1) XENON_1[c0]	(1) CC1C[Xe]2C(C)C3CCC(C)C2CC1C1CC13C(C)C + (1) [C] => (1) CC1C=C2C(C)C3CCC(C)C2CC1C1CC31C(C)C + (1) [XeH]	R1f9904a200874eef1b793ace6d93a7525c184a1f86876068af4954eee92d460b	Xenon_quenching2
pkr0058311		(1) pkc0089263[c0] + (1) CARBON[c0] => (1) pkc0097099[c0] + (1) XENON_1[c0]	(1) CC1=CCCC2(C)C3CCC2(C)C[Xe]3C(C(C)C)CC1 + (1) [C] => (1) CC1=CCCC2(C)C3CCC2(C)CC3=C(C(C)C)CC1 + (1) [XeH]	R1f991fd4277554b56bc2cb1b6a2afef8b2018f26410634a5b7eee97cd6f70bc9	Xenon_quenching3
pkr0058312		(1) pkc0016141[c0] + (1) CARBON[c0] => (1) pkc0033860[c0] + (1) XENON_1[c0]	(1) C=C1C(C)CCC1C1(C)CC[Xe]2C(C)C(C)CC1C2C + (1) [C] => (1) C=C1C(C)CCC1C1(C)CCC2=C(C)C(C)CC1C2C + (1) [XeH]	R1f99314fd4d68fdf6ab4e26b8896fe497ce6c1264575bc9c57bc2813fd5327e2	Xenon_quenching3
pkr0058313		(1) pkc0119951[c0] + (1) CARBON[c0] => (1) pkc0164140[c0] + (1) XENON_1[c0]	(1) CC1CC23CC1CC[Xe]1CCC(C)C2(CCC3C)C1C + (1) [C] => (1) CC1=C2CCC3CC4(CC3C)C(C)CCC14C(C)CC2 + (1) [XeH]	R1f9939a6f332db7a5e1f22cd0bde154228130880e6b2859fd15793afb8d2f948	Xenon_quenching3
pkr0058314		(1) pkc0207991[c0] => (1) pkc0342558[c0]	(1) CC1CCC(C)C23CCC4C(CC42C)[Xe](C(C)C)CC13 => (1) CC1CCC(C)C23CCC4C(CC42C)C([Xe](C)C)CC13	R1f9955e88b62a1e3c03a1278477c9f775140b303762cd47ecb1174b70a5887b1	TheoreticalGroupY_001HydrideShiftV3
pkr0058315		(1) pkc0203628[c0] => (1) pkc0305153[c0]	(1) CC1=CCC2[Xe]3CC(C(C)C)C2(C)CCC(C)C3CC1 => (1) CC(C)C1C2C3C4CC[Xe](C)C2CC3C1(C)CCC4C	R1f997b501d0335945c05a2f0406dccefeff4a908c15a6b095c8d071a94943b18	TheoreticalGroupD_0001;TheoreticalGroupB_7ring
pkr0058316		(1) pkc0212457[c0] + (1) CARBON[c0] => (1) pkc0333200[c0] + (1) XENON_1[c0]	(1) CC1CCC23C(C)CCC4(CCC2(C)C(C)C[Xe]14)C3C + (1) [C] => (1) CC1CCC23C(C)CCC4(CCC2(C)C(C)C=C14)C3C + (1) [XeH]	R1f99dbb53d0adf80edf70fd7682bd946edb6522be27e740783210bf6eebd36b5	Xenon_quenching2
pkr0058317		(1) pkc0074519[c0] + (1) CARBON[c0] => (1) pkc0113637[c0] + (1) XENON_1[c0]	(1) CC1CCC2CC3C(C)CCCC1C1C2CC[Xe](C)C31 + (1) [C] => (1) C=C1CCC2C3CCC(C)C4CCCC(C)C(C3)C1C42 + (1) [XeH]	R1f99dfe4bf2da54b27ee1079c6a689d2d41eb64f9b71f134d87ff57031a50dc6	Xenon_quenching1
pkr0058318		(1) pkc0257847[c0] => (1) pkc0294850[c0]	(1) CC1CCC(C)C2(C)CC13CCC1(C)C(C)C3CC[Xe]21 => (1) CC1C2CCC3(C)[Xe]1CCC21CC3(C)C(C)CCC1C	R1f99f20eda4c06fa8f46683fe611e16f872ac3bc691a22b93fb39ec50e0955fc	GroupW_001MethylShiftV2
pkr0058319		(1) pkc0264406[c0] => (1) pkc0311528[c0]	(1) CC1CCC2C3CCC2(C)CC1C1CC(C)[Xe](C)C13C => (1) CC1CCC2C3CCC2(C)CC1C1C[Xe](C)C(C)C13C	R1f99f69e83f30e58200fe38ef764d82f4eadd0709aa76391c16c175f7d1fbe48	TheoreticalGroupY_001HydrideShiftV3
pkr0058320		(1) pkc0193659[c0] + (1) CARBON[c0] => (1) pkc0202760[c0] + (1) XENON_1[c0]	(1) CC1CCC2C3CCC1C(C)(CC3)C1CCCC(C)[Xe]21 + (1) [C] => (1) CC1CCCC2C1=C1CCC(C)C3CCC1CCC23C + (1) [XeH]	R1f9a0c255823ce48687d2437a0c4187184a2cc70f7035210ca6b15c3d79b549c	Xenon_quenching3
pkr0058321		(1) pkc0120864[c0] => (1) pkc0169756[c0]	(1) CC1CCC(C)C23CCC2(C)C2CC2(C(C)C)CC[Xe]13 => (1) CC(C)C12CCC3[Xe](C)CCC(C)C34CCC4(C)C1C2	R1f9a4267fa92665a6c59dc0aba70277e0ae1cf4b1b8c4b298969c3f1b99300cd	TheoreticalGroupY_001HydrideShiftV3
pkr0058322		(1) pkc0112631[c0] => (1) pkc0069635[c0]	(1) CC1CCC2[Xe]3CCC(CC13C)C1CCC(C1)C2(C)C => (1) CC1CCC2C(C)(C)C3CCC(C3)C3CCC2(C)[Xe]1C3	R1f9a6dda23ddce30af7f0dc788f2df9cc33e24735d3914242c7af424b7cad457	GroupW_001MethylShiftV2
pkr0058323		(1) pkc0116031[c0] + (1) XENON_1[c0] => (1) pkc0190357[c0] + (1) CARBOCATION_SUBSTITUTE_XE[c0]	(1) CC1CCC2C1CCC1(C)[Xe]CC3(C)C2(C)CCC13C + (1) [XeH] => (1) CC1CCC2C1CC[Xe]1C(C)CC3(C)C2(C)CCC13C + (1) [Xe:1]	R1f9a71c6588d46bddeadacec0c7e692740713e4ca3348a63858c4596204f19bf	GenericSecondaryIonMethylShift_DM
pkr0058324		(1) pkc0218253[c0] + (1) CARBON[c0] => (1) pkc0250470[c0] + (1) XENON_1[c0]	(1) CC1=CCCC2[Xe](C)CC3CCC(C)(C)C(C)C32CC1 + (1) [C] => (1) CC1=CCCC2=C(C)CC3CCC(C)(C)C(C)C23CC1 + (1) [XeH]	R1f9aa28fc9bd14285b13adc72d5040aedb97bb05c459ed1084125e4268626103	Xenon_quenching3
pkr0058325		(1) pkc0259943[c0] => (1) pkc0273414[c0]	(1) CC1=CC2C3CC[Xe](C2C)C(C)(CCC3C)C(C)CC1 => (1) CC1CCC2(C)C(C)CC[Xe](C)C3C4C1CCC32C4C	R1f9abaa0d061956c341db50e3169d627bf81cae50264686092c4c43a91335638	TheoreticalGroupG_0001;TheoreticalGroupC_0001;TheoreticalGroup_A_RangeModifiedFar
pkr0058326		(1) pkc0223185[c0] => (1) pkc0167508[c0]	(1) CC1C[Xe]2C3CCC(C)C4CCC(C1C)C2(C)C4C3C => (1) CC1CC2[Xe]3CCC(C)C4CCC(C1C)C2(C)C4C3C	R1f9ac255c2b0ca22e8a351ad5841ad0ae876b9938b2e0a800657da47c1abb465	TheoreticalGroupY_001HydrideShiftV3
pkr0058327		(1) pkc0080173[c0] + (1) CARBON[c0] => (1) pkc0125626[c0] + (1) XENON_1[c0]	(1) C=C1C(C)CCC1C1(C)CCC(C)C1C1C[Xe]1C(C)C + (1) [C] => (1) C=C1C(C)CCC1C1(C)CCC(C)C1C1C=C1C(C)C + (1) [XeH]	R1f9ac4b14ced78be1eb8703d3b93e6d3afe2564e5fbc45392bb7209d0416ffcd	Xenon_quenching2
pkr0058328		(1) pkc0076293[c0] + (1) CARBON[c0] => (1) pkc0082613[c0] + (1) XENON_1[c0]	(1) CC1CCC(C)C23CCC4(C)C(C2C1C)[Xe](C)CCC43 + (1) [C] => (1) CC1=CCC2C3(C)CCC24C(C)CCC(C)C(C)C4C13 + (1) [XeH]	R1f9b10924d83e42f50666286b0e2b84b02181a2f2feb46b1f1686d12bb45b39e	Xenon_quenching2
pkr0058329		(1) pkc0158232[c0] + (1) CARBON[c0] => (1) pkc0179044[c0] + (1) XENON_1[c0]	(1) CC1CCC2C(C)C(CCC(C)C34CC2C(C)[Xe]3C4)C1 + (1) [C] => (1) CC1=C2CC23CC1C1CCC(C)CC(CCC3C)C1C + (1) [XeH]	R1f9b1c66f5983f7678bee65bafb233aa3ccd9a8a6a165fba62b71dc5c9ec0186	Xenon_quenching3
pkr0058330		(1) pkc0013686[c0] => (1) pkc0007632[c0]	(1) C=CC1CC[Xe]2C(C)CCC=C(C)CCC(C1)C2(C)C => (1) C=CC1CCC23C(C)CCC2[Xe](C)CCC(C1)C3(C)C	R1f9b60e235e7d1322bd3f2e28f2a2e07e491ed37a2b23d5218b77345b04304a2	TheoreticalGroup_A_RangeModifiedFar
pkr0058331		(1) pkc0152645[c0] => (1) pkc0224029[c0]	(1) C=C(C)CCCC1[Xe]2CCC3C(C)CCC1(C)C(C)C32 => (1) C=C(C)CCCC1C2CCC3C(C)CCC1(C)C(C)[Xe]32	R1f9b6d102379399de5098fe2289283be83bb0e94bb7fab491e9b734eb0aa08fd	TheoreticalGroupY_001HydrideShiftV3
pkr0058332		(1) pkc0035929[c0] + (1) CARBON[c0] => (1) pkc0058187[c0] + (1) XENON_1[c0]	(1) C=C(C)CCCC1(C)C(C)CC[Xe]1C1CC=C(C)CC1 + (1) [C] => (1) C=C(C)CCCC1(C)C(=C2CC=C(C)CC2)CCC1C + (1) [XeH]	R1f9b7d1986f2a7be1865e605798680846bcf0279116f02de7f94118b219255cd	Xenon_quenching3
pkr0058333		(1) pkc0269619[c0] => (1) pkc0145083[c0]	(1) CC1CCC(C)C2CCC3C[Xe](C4CCC3C4)C2C1C => (1) CC1CCC(C)C2CCC3CC(C4CCC3C4)[Xe]2C1C	R1f9ba8302ca7976d501c1a1b8c2766e09769db4e17c349131fc40cdd94f8f59f	TheoreticalGroupY_001HydrideShiftV3
pkr0058334		(1) pkc0042558[c0] => (1) pkc0122943[c0]	(1) C=C(C)CCCC(C)C1C2CC3C(CC[Xe]3C)C(C)C21 => (1) CC1CCC[Xe](C)CC2CC3C(C)C4C(CC3C2C)C14	R1f9bb0b69f7bbc6393babfe13443015c5b4a19721eec983c29010de87e0bd935	TheoreticalGroupJ_0001
pkr0058335		(1) pkc0006489[c0] + (1) CARBON[c0] => (1) pkc0034096[c0] + (1) XENON_1[c0]	(1) C=C1C2CCC([Xe](C)C)C1CC1C(C)CC2C1C(C)C + (1) [C] => (1) C=C1C2CCC3C(C)(C)C13CC1C(C)CC2C1C(C)C + (1) [XeH]	R1f9bc00fb66f4c0df4edce8bdab033328ff9110942138cdde9f68e4fb09f7965	Casbene_carbocation_cyclization
pkr0058336		(1) pkc0048853[c0] => (1) pkc0088001[c0]	(1) C=C1C(C)CCC12C(C)CCC(C)C21CCC[Xe](C)C1 => (1) CC1CC23CCC1C[Xe]1C(C)CCC12C(C)CCC3C	R1f9bf4caf7b35f0da58c364c11c786d566c42d25f2184b7f9adbed015c9b5778	TheoreticalGroupB_7ring
pkr0058337		(1) pkc0159676[c0] + (1) CARBON[c0] => (1) pkc0249566[c0] + (1) CARBOCATION_SUBSTITUTE_XE[c0]	(1) CC(C)C1(C)CCC2CC3C(CC4(C)[Xe]CCC34C)C21 + (1) [C] => (1) CC(C)C1(C)CCC2CC3C(CC4(C)C=CCC34C)C21 + (1) [Xe:1]	R1f9c034bf0a921888b0a2551868669f7344fa779228a690c9fd7c873fdb4a14c	Secondary_quench;SecondaryIonToDoubleBond
pkr0058338		(1) pkc0240116[c0] + (1) CARBON[c0] => (1) pkc0221958[c0] + (1) XENON_1[c0]	(1) CC(C)C1CCC2(C)CCC34C(C)CCC2C3(C)C[Xe]14 + (1) [C] => (1) CC(C)C1=C2CC3(C)C4CCC(C)C23CCC4(C)CC1 + (1) [XeH]	R1f9c745dd752b24d1a3e69ecb78adfec15d489c7ffe984587c42b1569b852751	Xenon_quenching3
pkr0058339		(1) pkc0085424[c0] => (1) pkc0047417[c0]	(1) C=CC1CCC2(C)C(C)CCC(C1)C1(C)CC[Xe]1C2C => (1) C=CC1CCC2(C)C(C)CCC(C1)C1(C)CCC1[Xe]2C	R1f9c91f2ce8a37bb1d1d9b027dc9fae9d0a4af5dcda6dec1758e7f7947b4b0fd	TheoreticalGroupY_001HydrideShiftV3
pkr0058340		(1) pkc0044938[c0] + (1) CARBON[c0] => (1) pkc0122033[c0] + (1) XENON_1[c0]	(1) CC1=CCC[Xe]2CC=C(C)CCC2(C)C(C(C)C)CC1 + (1) [C] => (1) CC1=CCCC2=CC=C(C)CCC2(C)C(C(C)C)CC1 + (1) [XeH]	R1f9d142fc391877375a3a927fd133664bb3f43452ad4ed598a9218847903c829	Xenon_quenching2
pkr0058341		(1) pkc0143538[c0] => (1) pkc0231243[c0]	(1) C=C1CCCC(C)CC1CC[Xe]1CC(C)C2(C)CCC12 => (1) CC1CCC[Xe]2CC3(CCC2C1)CC(C)C1(C)CCC31	R1f9d1c18d2cac8e9756fdb8e644927f8bd3fb171aa0003b9e24d2f012d3f3aba	TheoreticalGroupA_v3
pkr0058342		(1) pkc0226445[c0] => (1) pkc0345627[c0]	(1) C=C(C)CCCC1(C)C2CCC(C)[Xe]3CCC1C3C2C => (1) CC1CCC2C(C)C34C[Xe](C)CCCC2(C)C3CCC14	R1f9d360bad54d7120fb16e1b860e2618c88325d475c6ed6ecfad9fa42c3efa01	TheoreticalGroupF_2;TheoreticalGroupF_0001
pkr0058343		(1) pkc0056612[c0] + (1) CARBON[c0] => (1) pkc0098860[c0] + (1) XENON_1[c0]	(1) CC1CC2CC3C[Xe]4C(C)CCC(C2C)C(CC14)C3C + (1) [C] => (1) CC1CCC2C(C)C3CC(C)C4=C1CC(C3)C(C)C2C4 + (1) [XeH]	R1f9d4177b31f963731773a776d013e593411a64eff773fb897dd49be41a05dc0	Xenon_quenching3
pkr0058344		(1) pkc0039230[c0] + (1) CARBON[c0] => (1) pkc0020037[c0] + (1) XENON_1[c0]	(1) CC1CCC2C(C)(C)CCC3C4CC1(CC[Xe]4C)C32C + (1) [C] => (1) CC1=C2CC3(CC1)C(C)CCC1C(C)(C)CCC2C13C + (1) [XeH]	R1f9d5482512c0e9f3a27d47b3bb0a4cb5a935ca6d42a5705ca828a03ce3ed0d9	Xenon_quenching3
pkr0058345		(1) pkc0012335[c0] + (1) CARBON[c0] => (1) pkc0033291[c0] + (1) XENON_1[c0]	(1) CC(C)C1CCC2C1CCC(C)C13CC[Xe](C(C)C1)C23 + (1) [C] => (1) CC1CC23CC=C1C2C1CCC(C(C)C)C1CCC3C + (1) [XeH]	R1f9d7f865dc9f0eaa202275c1202f098bf951aac2c338a335b1562e1973beda1	Xenon_quenching2
pkr0058346		(1) pkc0035943[c0] + (1) CARBON[c0] => (1) pkc0071475[c0] + (1) XENON_1[c0]	(1) CC(C)C1CC[Xe]2CC34CC(C(C)CCC3C)C4CC12 + (1) [C] => (1) CC(C)C1CCC2=CC34CC(C(C)CCC3C)C4CC21 + (1) [XeH]	R1f9d8ca3aa0dcfc4e394836f856cf57282b96c432f766752c0dc1f28a244662b	Xenon_quenching2
pkr0058347		(1) pkc0220455[c0] => (1) pkc0272254[c0]	(1) CC1=CCC2(C)CCC3(C)C(C)CCC3C(CC1)[Xe]2C => (1) CC1CCC2C3CC[Xe](C)C4CC3C(C)(CCC12C)C4	R1f9d9e51d796f6348b00c3d79ccf49cbced912bea59a834d6b3d2e27c1714026	TheoreticalGroupD_0001;TheoreticalGroupB_7ring
pkr0058348		(1) pkc0035684[c0] + (1) CARBON[c0] => (1) pkc0073799[c0] + (1) XENON_1[c0]	(1) C=C1C(C)CC[Xe]2C(C)CCC1C1CCCC(C)C2C1 + (1) [C] => (1) C=C1C(C)CC=C2C(C)CCC1C1CCCC(C)C2C1 + (1) [XeH]	R1f9df3bc9dd8ea29f9a9e75d98577748585d431f01267e109fdacb397a5559a2	Xenon_quenching2
pkr0058349		(1) pkc0000540[c0] => (1) pkc0002998[c0]	(1) C=CC(C)C1CC1[Xe](C)CCC1=C(C)CCC(C)C1C => (1) C=CC(C)C1C[Xe]1C(C)CCC1=C(C)CCC(C)C1C	R1f9dfa8041da0549ec1f1e1c24619ae62dc7404c79dc24424ab23a4a0c351614	TheoreticalGroupY_001HydrideShiftV3
pkr0058350		(1) pkc0028770[c0] => (1) pkc0051372[c0]	(1) CC(C)=CCCC1C(C)CCC2CC3C1C2CC[Xe]3C => (1) CC1CCC2CC34C(C)CCC2C3C1CCC4[Xe](C)C	R1f9e2be778d79ded8a6a0dd7c8afb3dae8b1dd705c1d8d5533c400d13a5a37b3	TheoreticalGroupL_0001
pkr0058351		(1) pkc0248904[c0] => (1) pkc0281683[c0]	(1) CC1CCC2C3CCC4[Xe](CCC24C)C1(C)CC3(C)C => (1) CC1CCC2C3CC[Xe]4C(CCC24C)C1(C)CC3(C)C	R1f9e2e32e95b995d3e1042e66da61c0222d046192f6b05f21a0d6bc720d84afd	TheoreticalGroupY_001HydrideShiftV3
pkr0058352		(1) pkc0156756[c0] + (1) CARBON[c0] => (1) pkc0231281[c0] + (1) XENON_1[c0]	(1) CC1CCC2CC3CC4CCC1C2(C)C(C[Xe]3C)C4C + (1) [C] => (1) CC1=CC2C(C)C3CCC4C(C)CCC(CC1C3)C24C + (1) [XeH]	R1f9e47a7294f1c6dc854e1cf64e78fae35f7c42a9e96d17c9482594d2b356530	Xenon_quenching2
pkr0058353		(1) pkc0091052[c0] + (1) CARBON[c0] => (1) pkc0159227[c0] + (1) XENON_1[c0]	(1) CC1CCC2C(C)C3CC3C3(C)CC[Xe](CC12)C3(C)C + (1) [C] => (1) CC1CCC2C(C)C3CC3C3(C)CCC(=CC12)C3(C)C + (1) [XeH]	R1f9ea4b1a45e8667e769dccf2742da8b6d0cc33a12edc31747b11ee58aeaa05a	Xenon_quenching2
pkr0058354		(1) pkc0032978[c0] => (1) pkc0016477[c0]	(1) C=CC1C(C)CCC2C3CCC(C)(C)C(CC[Xe]12)C3C => (1) C=C[Xe]1C(C)CCC2C3CCC(C)(C)C(CCC21)C3C	R1f9ec51a21331ef8c567f9571de86053c5fdca15e851a84e977262af211b729a	TheoreticalGroupY_001HydrideShiftV3
pkr0058355		(1) pkc0036217[c0] => (1) pkc0050057[c0]	(1) C=C(C)CCCC1CC23C(C)CCC2[Xe](C)CCC13C => (1) C=C(C)CCCC1CC23C(C)CC[Xe]2C(C)CCC13C	R1f9ed491b88c10c10b7c0abadd392a2721f2a0ad9112d44fee388b8b5a1de6ac	TheoreticalGroupY_001HydrideShiftV3
pkr0058356		(1) pkc0256664[c0] => (1) pkc0318875[c0]	(1) CC1=C(CCC2[Xe]3CC2(C)CCC3C)C(C)C(C)CC1 => (1) CC1CCC2(C)[Xe](CCC23C2CC3(C)CCC2C)C1C	R1f9ed7dc32e3683a64e96bd53c35ff3dcf76e59f35b0004df1c92e6ee4490c13	TheoreticalGroupB_5ring
pkr0058357		(1) pkc0266865[c0] => (1) pkc0157533[c0]	(1) CC1=CCCC2[Xe]3CCC(C)C2(C)CC(C)C(C)C3C1 => (1) CC1=CCC[Xe]2C3CCC(C)C2(C)CC(C)C(C)C3C1	R1f9eee8bef4e3caf8dd6698007b8808e3a196c0863533f504c8df9f59a61e2b9	TheoreticalGroupY_001HydrideShiftV3
pkr0058358		(1) pkc0114252[c0] + (1) CARBON[c0] => (1) pkc0174625[c0] + (1) XENON_1[c0]	(1) CC1C2CCC(CC[Xe]3CCC(C)(C4CC14)C3(C)C)C2 + (1) [C] => (1) CC1C2CCC(CC=C3CCC(C)(C4CC14)C3(C)C)C2 + (1) [XeH]	R1f9f355adcab590ab05c377a460f017c4fdab47f9f045fd7b7ab8513ae4881ce	Xenon_quenching2
pkr0058359		(1) pkc0104920[c0] => (1) pkc0056879[c0]	(1) CC1CCC23C[Xe](C)C4CC(CC14)C(C)C2CCC3C => (1) CC1CCC23CC(C)[Xe]4CC(CC14)C(C)C2CCC3C	R1f9f81c28154755b86ba5351bf27ad8ff3121e8814db0b2ccceeefb340cca179	TheoreticalGroupY_001HydrideShiftV3
pkr0058360		(1) pkc0052611[c0] + (1) CARBON[c0] => (1) pkc0092855[c0] + (1) XENON_1[c0]	(1) CC1=CCC(C(C)C2CC2[Xe]2CCC2(C)C(C)C)CC1 + (1) [C] => (1) CC1=CCC(C(C)C2CC2C2=CCC2(C)C(C)C)CC1 + (1) [XeH]	R1f9fd846652add1b64e3a4bb70f612bde35abdaf52ab0ec6157aca6d639adbf6	Xenon_quenching2
pkr0058361		(1) pkc0060266[c0] + (1) CARBON[c0] => (1) pkc0049786[c0] + (1) XENON_1[c0]	(1) CC1CCC2CC3CCC(C)C(C)C34CC1[Xe](C4)C2C + (1) [C] => (1) CC1CCC2CC3CCC(C)C(C)C34CC1=C(C4)C2C + (1) [XeH]	R1f9fdbfbabbec08b611a34825279b7536d4670426758079313f50ccd9d98c3f1	Xenon_quenching3
pkr0058362		(1) pkc0117891[c0] => (1) pkc0060975[c0]	(1) CC1CCC(C)C2(C)CCC3(C)C4CC(C)C3[Xe](C4)C12 => (1) CC1CC2CC3C1C2(C)CCC1(C)C(C)CCC(C)[Xe]31	R1f9fdf75ef60a7a4c0765778de4fb4bda90d39bbcec8acfb318c1bcfdbee3a03	TheoreticalGroupY_001HydrideShiftV3
pkr0058363		(1) pkc0040453[c0] + (1) CARBON[c0] => (1) pkc0076181[c0] + (1) XENON_1[c0]	(1) C=CC1(C)CCC2C3(C)CCCC2(C)C1([Xe](C)C)CC3 + (1) [C] => (1) C=CC1(C)CCC2C3(C)CCCC2(C)C1(C(=C)C)CC3 + (1) [XeH]	R1f9fe0cc0460f1a904ecfc6d059261656725884fac130acadd61d6d62f212c97	Xenon_quenching1
pkr0058364		(1) pkc0130719[c0] + (1) CARBON[c0] => (1) pkc0166822[c0] + (1) XENON_1[c0]	(1) CC1CCC2(C)C1CC1C(C)CCCC(C)C13CC[Xe]23 + (1) [C] => (1) CC1CCC2(C)C3=CCC34C(C)CCCC(C)C4CC12 + (1) [XeH]	R1f9fee9d96c8538507c26ecb8e32faf1e9ed4df4278362993e3bb06102569173	Xenon_quenching2
pkr0058365		(1) pkc0139284[c0] + (1) CARBON[c0] => (1) pkc0249518[c0] + (1) XENON_1[c0]	(1) CC1CC2CCC1(C)C21CCC(C)C12CCC2[Xe](C)C + (1) [C] => (1) CC(C)=C1CCC12C(C)CCC21C2CCC1(C)C(C)C2 + (1) [XeH]	R1fa069796143ebdb4ff17c0eaaa68597b2691ac57420cd54bda031102de42d9a	Xenon_quenching3
pkr0058366		(1) pkc0095963[c0] => (1) pkc0095352[c0]	(1) C=C1C(C)CC[Xe]2C3CC(C)(C(C)C)C2CCC1C3C => (1) CC1C2CC(C)(C(C)C)C34CCC1[Xe](C3)C(C)CCC24	R1fa0722b658a8ab841faa524a976945e34a985684abce92e3c04e6af6f639967	TheoreticalGroupB_7ring
pkr0058367		(1) pkc0172507[c0] + (1) CARBON[c0] => (1) pkc0217118[c0] + (1) XENON_1[c0]	(1) CC(C)[Xe]1CCC23C(C)CCC4CC1CC2(C)CCC43 + (1) [C] => (1) CC(C)C1=C2CC3CCC(C)C4(CC1)C3CCC4(C)C2 + (1) [XeH]	R1fa09c1bd95184d6133b1dbd2e79bbaca43add08a865691e53c22f64b9eb67c4	Xenon_quenching3
pkr0058368		(1) pkc0212554[c0] => (1) pkc0140223[c0]	(1) CC1CCCC(C)C(C2(C)C[Xe]3C4CCC2C3(C)C4)C1 => (1) CC1CCCC(C)C(C2(C)CC3(C)C4CCC2[Xe]3C4)C1	R1fa0afdc2c2db5417f923798665b1e7e6088d98feaaa7034cd3709001248502f	GroupW_001MethylShiftV2
pkr0058369		(1) pkc0029733[c0] + (1) CARBON[c0] => (1) pkc0046836[c0] + (1) XENON_1[c0]	(1) C=CC(C)C1CC2CCC3C(C)CCC([Xe]3C)C2(C)C1 + (1) [C] => (1) C=CC(C)C1CC2CCC3=C(C)C(CCC3C)C2(C)C1 + (1) [XeH]	R1fa0b43c43ecb7d26414cbf95ee488dfc0fe3fc3220026bb2eaf55c34fd2ef08	Xenon_quenching3
pkr0058370		(1) pkc0003252[c0] + (1) XENON_1[c0] => (1) pkc0009869[c0] + (1) CARBOCATION_SUBSTITUTE_XE[c0]	(1) CC(C)C1CC2C(C)C1CC1C3(C)CCC2C1(C)C[Xe]3 + (1) [XeH] => (1) CC(C)C1CC2C(C)C1CC1[Xe]3CCC2C1(C)CC3C + (1) [Xe:1]	R1fa0b971ef6a7dc6d4037429a3745b1f011bf42fb1d3096ff2abdbea5554dd81	GenericSecondaryIonMethylShift_DM
pkr0058371		(1) pkc0019199[c0] + (1) CARBON[c0] => (1) pkc0032929[c0] + (1) XENON_1[c0]	(1) CC(C)=C1CCC(C)C1CC1C2C[Xe]1C(C)CCC2C + (1) [C] => (1) CC(C)=C1CCC(C)C1CC1C2=C(C)CCC(C)C1C2 + (1) [XeH]	R1fa0c56b378313ea55731a53b5b0450b710929508db99f7844138304dd669fe5	Xenon_quenching3
pkr0058372		(1) pkc0129688[c0] => (1) pkc0159586[c0]	(1) CC1CC2(CCC3(C)C(C)CCC2(C)C3C)C2CC[Xe]12 => (1) CC1CC2(CCC3(C)C(C)CCC2(C)C3C)[Xe]2CCC12	R1fa0ec1e084cf7f0ddeb0ff1637022480c311c609acdf8a39f9cfe212d6a9ebd	TheoreticalGroupY_001HydrideShiftV3
pkr0058373		(1) pkc0227910[c0] => (1) pkc0226152[c0]	(1) CC(C)C1=CCC2CCCC3[Xe](CCC(C)C3(C)C1)C2 => (1) CC(C)[Xe]1CC2(C)C(C)CCC3CC4CCCC32C1C4	R1fa10314f9cd5740848f88f2253211f34628621713e2a87b74b053aa23c8549e	TheoreticalGroupB_5ring
pkr0058374		(1) pkc0032654[c0] + (1) CARBON[c0] => (1) pkc0046150[c0] + (1) XENON_1[c0]	(1) C=C(C)CCCC1(C)C(C)CC[Xe](C)C2CCC1C2=C + (1) [C] => (1) C=C(C)CCCC1(C)C(C)CCC(=C)C2CCC1C2=C + (1) [XeH]	R1fa111baf73ea55e5d6e55696f879578c4bb5dd2f2db71ae5666e03abb9d72df	Xenon_quenching1
pkr0058375		(1) pkc0215731[c0] + (1) CARBON[c0] => (1) pkc0327348[c0] + (1) XENON_1[c0]	(1) CC1CCC2[Xe](C)CCC3CC1C1C(C)CCC1C32C + (1) [C] => (1) C=C1CCC2CC3C(C)CCC1C2(C)C1CCC(C)C31 + (1) [XeH]	R1fa12e743b776a8417026a5328ee8bc3a4c4a1e85bd6693f9ab2f10c722d2016	Xenon_quenching1
pkr0058376		(1) pkc0154538[c0] + (1) CARBON[c0] => (1) pkc0268532[c0] + (1) XENON_1[c0]	(1) CC1=CCC2C[Xe]3C(CC1)C(C)CCC2(C)C3C(C)C + (1) [C] => (1) CC1=CCC2CC3=C(C(C)C)C2(C)CCC(C)C3CC1 + (1) [XeH]	R1fa18ae00cfe9b1f3a30d1d2d946ce078c041bf1047cb477d82a8ed6c135590b	Xenon_quenching3
pkr0058377		(1) pkc0193053[c0] => (1) pkc0229667[c0]	(1) CC1CCC2(C)CC3C(CC4(C)C(C)CC[Xe]34)C2C1C => (1) CC1CCC2(C)CC3C(C[Xe]4C(C)CCC34C)C2C1C	R1fa1abece1be60a127a671be7a339dfa970d910dfe2287096dbc470d69ca0bd9	GroupW_001MethylShiftV2
pkr0058378		(1) pkc0023227[c0] + (1) CARBON[c0] => (1) pkc0049973[c0] + (1) CARBOCATION_SUBSTITUTE_XE[c0]	(1) CC1CCC23C(C)(C)CCCC2(C)C2[Xe]C3(C)CCC12 + (1) [C] => (1) CC1CCC23C(C)(C)CCCC2(C)C2=CC3(C)CCC21 + (1) [Xe:1]	R1fa1c8557430a665813197b275c17d19005befb4c224b4ba48d05fec2ceef18d	SecondaryIonToDoubleBond
pkr0058379		(1) pkc0259542[c0] + (1) CARBON[c0] => (1) pkc0297952[c0] + (1) XENON_1[c0]	(1) C=CC12CCC3(C)CC[Xe]1C(C)CCC(C)C2(C)C3C + (1) [C] => (1) C=CC12CCC3(C)CC=C1C(C)CCC(C)C2(C)C3C + (1) [XeH]	R1fa1cb3896663302119a85c187586b690423cbc3a405f98f5a7b13e273f35590	Xenon_quenching2
pkr0058380		(1) pkc0115580[c0] => (1) pkc0074776[c0]	(1) CC(C)=CCC1C2CC(CCC2C)C2CCC(C2)[Xe]1C => (1) CC(C)=CC[Xe]1C(C)C2CCC(C2)C2CCC(C)C1C2	R1fa1d527f095c597d1aed9380d95ca7a61f77a3a053cc6cbfbc0a53961a9aa20	TheoreticalGroupY_001HydrideShiftV3
pkr0058381		(1) pkc0256673[c0] => (1) pkc0241182[c0]	(1) CC1=CCCC(C)C2(C)CC3C[Xe](CC1)C(C)CCC32 => (1) CC1CCC2[Xe](C)CCC23CC2CC1(C)C2CCC3C	R1fa21432b628f828ccbbc1511fca717eb26cd14fee58c01d0d9d5c5931dffa43	TheoreticalGroup_A_RangeModifiedClose
pkr0058382		(1) pkc0118712[c0] + (1) CARBON[c0] => (1) pkc0197824[c0] + (1) XENON_1[c0]	(1) CC1CCC2CC3(CCC3[Xe](C)C)C3CCC2(C)CC13 + (1) [C] => (1) C=C(C)C1CCC12CC1CCC(C)C3CC1(C)CCC32 + (1) [XeH]	R1fa218b9f403bdb47202fa65a669d5bec0bd6fbfd99dd6107c18517a8889a205	Xenon_quenching1
pkr0058383		(1) pkc0197464[c0] + (1) CARBON[c0] => (1) pkc0211573[c0] + (1) XENON_1[c0]	(1) CC(C)C1CC2(C)C3C[Xe](CC3C)C3C(C)CCC1C32 + (1) [C] => (1) CC(C)C1CC2(C)C3CC(=CC3C)C3C(C)CCC1C32 + (1) [XeH]	R1fa273f26999ffa6779142c518cc1a6879f96967a70a38abbad01aa28b0676be	Xenon_quenching2
pkr0058384		(1) pkc0237391[c0] + (1) SecondaryXenonAcceptor[c0] + (1) XENONProtonator[c0] => (1) pkc0308342[c0] + (1) SecondaryXenonDonor[c0] + (1) TertiaryXenonAcceptor[c0]	(1) CC1=CCC2(C)CCC3(C)C(C)(CCC1)CCC3(C)[Xe]2 + (1) C[Xe](C)C + (1) CCC => (1) C[Xe]1CCCC2(C)CCC3(C)C4C1CC4(C)CCC23C + (1) C[Xe]C + (1) CC(C)C	R1fa2b0ef1dc523fcb5c65d89467b52cbfa1f66f373f644cc9fb8b1e2bffcf265	SecondaryRemover_Xe_1
pkr0058385		(1) pkc0107429[c0] + (1) CARBON[c0] => (1) pkc0188762[c0] + (1) XENON_1[c0]	(1) C=CC1CC2CC1C(C(C)C)CC[Xe](C)C1CCC2C1 + (1) [C] => (1) C=CC1CC2CC1C(C(C)C)CC=C(C)C1CCC2C1 + (1) [XeH]	R1fa2b8749cd0d4530b44f05aacdaf7fdf7b85ab47fb17f7e3fc2aa581d4ee9bb	Xenon_quenching2
pkr0058386		(1) pkc0036390[c0] + (1) CARBON[c0] => (1) pkc0074603[c0] + (1) XENON_1[c0]	(1) CC1C2CC3C(C)(C)CC34C(C)CCC2[Xe](C)CCC14 + (1) [C] => (1) C=C1CCC2C(C)C3CC4C(C)(C)CC24C(C)CCC13 + (1) [XeH]	R1fa2c85bd498147734f504a63fb9152b86e200b82797484661f51900a13494d7	Xenon_quenching1
pkr0058387		(1) pkc0016696[c0] => (1) pkc0033770[c0]	(1) CC1CCC2(C)C(C)CC3[Xe]4CC3(C1CCC4C)C2C => (1) CC1CCC2C(C)CCC3(C)C(C)C[Xe]4C1CC24C3C	R1fa39e910e0cda41607df5270c0597301248d7992b431168b3f1739935f33281	TheoreticalGroupY_001HydrideShiftV3
pkr0058388		(1) pkc0011415[c0] => (1) pkc0037320[c0]	(1) CC(C)C1CCC2(C)C13CC[Xe](C)C1CCC(C)C12C3 => (1) CC(C)C1CCC2(C)C13CCC(C)[Xe]1CCC(C)C12C3	R1fa3a16c437b23e97302773f5d13d86da55bf1410a092f1da343af2c2d8bff34	TheoreticalGroupY_001HydrideShiftV3
pkr0058389		(1) pkc0242732[c0] + (1) CARBON[c0] => (1) pkc0216791[c0] + (1) XENON_1[c0]	(1) CC(C)C1C2CC3[Xe]1CCC21CC3(C)C(C)CCC1C + (1) [C] => (1) CC(C)C1C2=C3CC1C1(CC2)CC3(C)C(C)CCC1C + (1) [XeH]	R1fa3a4c792f5f5badb5517b593c728178408a015f6b84e123ae8f847ad38a9db	Xenon_quenching3
pkr0058390		(1) pkc0100176[c0] + (1) CARBON[c0] => (1) pkc0161960[c0] + (1) XENON_1[c0]	(1) CC1CCC23C(C)CC[Xe]4C(C)CCC2C(C)(C)C1C43 + (1) [C] => (1) CC1CCC2C(C)(C)C3C4=C1CCC(C)C42CCC3C + (1) [XeH]	R1fa3e9eccf133bd2d9b907019b06faf4b5acc2fc866b056d6810d73d45a2c0e6	Xenon_quenching3
pkr0058391		(1) pkc0160850[c0] + (1) CARBON[c0] => (1) pkc0236733[c0] + (1) XENON_1[c0]	(1) CC1C2CCC3CC([Xe](C)CCC31C)C1(C(C)C)CC21 + (1) [C] => (1) CC1=CCC2(C)C3CCC(C2C)C2CC2(C(C)C)C1C3 + (1) [XeH]	R1fa4366393d71134d6350c71afd2af72fe78c8a53fc37c99f98774c39baa114e	Xenon_quenching2
pkr0058392		(1) pkc0037631[c0] => (1) pkc0056955[c0]	(1) CC(C)C1CC[Xe]2C1CCC13CC1(C(C)C)CCC23C => (1) CC(C)C1CCC2[Xe]1CCC13CC1(C(C)C)CCC23C	R1fa45f040dd5876ac4b716fbb0a345ffd475e7faf67f7249c8e95efb4eb97088	TheoreticalGroupY_001HydrideShiftV3
pkr0058393		(1) pkc0102822[c0] => (1) pkc0073957[c0]	(1) CC1=CCC2CC3C(C(C)C)C2(C)CCC(C)[Xe]3CC1 => (1) CC1=CCC2CC3C(CC1)[Xe](C)CCC2(C)C3C(C)C	R1fa461925bf08003ba56ef1a05d7fe900d447ca8393c59dd0d8b54736be56554	TheoreticalGroupY_001HydrideShiftV3
pkr0058394		(1) pkc0117678[c0] => (1) pkc0176370[c0]	(1) C=C1C2CCC1C(C)(C(C)C)CCC(C)[Xe]1CCC2C1 => (1) CC1CCC(C)(C(C)C)C2CCC3C4CC(C[Xe]32)C1C4	R1fa4967201fb746ec097f771803f27e5870882456209921145f7ea9d57397cd7	TheoreticalGroupB_7ring
pkr0058395		(1) pkc0096837[c0] => (1) pkc0062918[c0]	(1) CC1C2CC3C[Xe]2C(C)CCC2(C)C1CCC2C3(C)C => (1) CC1C2CC3CC2[Xe](C)CCC2(C)C1CCC2C3(C)C	R1fa4a57c41e9867f0d22adece6b4e299e0bcb7f9b6226c2d416439d037eae6be	TheoreticalGroupY_001HydrideShiftV3
pkr0058396		(1) pkc0178839[c0] + (1) CARBON[c0] => (1) pkc0244084[c0] + (1) XENON_1[c0]	(1) CC1CCC2C3C4CCCC3(CC14C)C(C)CC[Xe]2C + (1) [C] => (1) CC1=C2CCC(C)C3(C)CC4(CCCC3C24)C(C)CC1 + (1) [XeH]	R1fa4c1625e1eba28c2d222b34ddc0226bc111ee888e347b8de81fc82a1ba5172	Xenon_quenching3
pkr0058397		(1) pkc0260640[c0] + (1) CARBON[c0] => (1) pkc0286462[c0] + (1) XENON_1[c0]	(1) CC1CCC2CC34C(C)CC[Xe](CCC1(C)C23C)C4C + (1) [C] => (1) CC1=C2CCC(C)C13CC1CCC(C)C(C)(CC2)C13C + (1) [XeH]	R1fa4e5eba39423b179c8993a887aa7d76cbbcaa9e4f6f4611c70669801de0360	Xenon_quenching3
pkr0058398		(1) pkc0167614[c0] + (1) CARBON[c0] => (1) pkc0226091[c0] + (1) XENON_1[c0]	(1) CC1CCC2C3CC[Xe]2C2(C)C(C)CCCC3(C)CC12 + (1) [C] => (1) CC1CCC2C3=CCC2C2(C)CCCC(C)C3(C)C1C2 + (1) [XeH]	R1fa4ee89f6fa6a77c9da8b210733983f9524329d8eace7565b3ac54434f77136	Xenon_quenching2
pkr0058399		(1) pkc0098534[c0] => (1) pkc0162385[c0]	(1) C=CC1(C)CCC2(C)C(C)CCC3(C)C(CCC13)[Xe]2C => (1) C=CC1(C)CCC2(C)C(C)CCC3(C)C1CC[Xe]3C2C	R1fa5021114c72e4363560a61a0fa01812b659198fd3e8cdae42dcae7c9ea44ab	TheoreticalGroupY_001HydrideShiftV3
pkr0058400		(1) pkc0100241[c0] + (1) CARBON[c0] => (1) pkc0135882[c0] + (1) XENON_1[c0]	(1) CC1CCC2C3CCC4C(C)(C)CC(C)C24CC[Xe]1C3 + (1) [C] => (1) CC1CCC2C3C=C1CCC21C(C)CC(C)(C)C1CC3 + (1) [XeH]	R1fa513d97bb42db16d3a884263b31e73a22590269d7b7b9daaa1480d091b681f	Xenon_quenching2
pkr0058401		(1) pkc0188051[c0] => (1) pkc0248497[c0]	(1) C=CC(C)C1CC1C1(C)CCC2C(C)C(C)(C)CC[Xe]21 => (1) C=CC(C)C1CC1[Xe]1CCC2C(C)C(C)(C)CCC21C	R1fa52b7dd2577cc96a94399937f5016c500b97b59a44b38675209efc4719beec	GroupW_001MethylShiftV2
pkr0058402		(1) pkc0075213[c0] => (1) pkc0117931[c0]	(1) CC(C)=CCCC1CC2C3CCC(C3)[Xe](C)CC2C1C => (1) CC(C)=CCCC1CC2C3CC[Xe](C3)C(C)CC2C1C	R1fa59ff6a9fa1e87f37ca6016fac1df8a7c5c27737fa44a14c1ef80a25d95a20	TheoreticalGroupY_001HydrideShiftV3
pkr0058403		(1) pkc0173672[c0] + (1) CARBON[c0] => (1) pkc0240883[c0] + (1) XENON_1[c0]	(1) CC1CC2C[Xe](C)CCCC34CCC1C(C3C)C4C2C + (1) [C] => (1) CC1=CCCC23CCC4C(C)CC(C1)C(C)C2C4C3C + (1) [XeH]	R1fa5a61023dcd013d6c39f501677186244a425567bfe494c194ed61675c5bfee	Xenon_quenching2
pkr0058404		(1) pkc0037578[c0] => (1) pkc0010813[c0]	(1) CC(C)C1=CCC(C)C1CCC1(C)CC(C)C2CC[Xe]21 => (1) CC(C)C1=CCC(C)C1CCC1(C)CC(C)[Xe]2CCC21	R1fa5d076c048b0053fe49c4c454253a7527c91dafb506d4cd89c623224507bc2	TheoreticalGroupY_001HydrideShiftV3
pkr0058405		(1) pkc0242430[c0] => (1) pkc0297797[c0]	(1) CC1C2C3CCC4(C)CCCC2(C)C4CC[Xe]1C3(C)C => (1) C[Xe]1C2CCC3C4(C)CCCC3(C)C1C(CC4)C2(C)C	R1fa5d227e6fc5a957520a8f30fe2ac9a5d4934332dfb3af5709f6d42a18421cf	TheoreticalGroupY_001HydrideShiftV3
pkr0058406		(1) pkc0095935[c0] => (1) pkc0152996[c0]	(1) CC1CC2CCC3(C)CCC14CCC(C)C34CC[Xe]2C => (1) CC1CCC23C(C)CCC24CCC3(C)CC[Xe]1CC4C	R1fa5f26a3c126572f8ab965f57462d734094663a042fbfdb8d2ed34e4a7f928a	TheoreticalGroupY_001HydrideShiftV3
pkr0058407		(1) pkc0208441[c0] + (1) CARBON[c0] => (1) pkc0298665[c0] + (1) XENON_1[c0]	(1) CC1C2CCC(C)C3(C)CC[Xe](C)C4CC3C(C2)CC14 + (1) [C] => (1) C=C1CCC2(C)C(C)CCC3CC4CC(C1CC42)C3C + (1) [XeH]	R1fa5ffc2acd74537bb9642a597877dcbdba8ec50529644f1c968605ae6c38c06	Xenon_quenching1
pkr0058408		(1) pkc0148450[c0] => (1) pkc0094950[c0]	(1) CC1CC2[Xe]3C(C)C(CCC13)C21C(C)CCC(C)C1C => (1) CC1CC2C3C1CCC([Xe]3C)C21C(C)CCC(C)C1C	R1fa60ec181555acf31417622e08758441b25b62eed4d6051286c9dfd0e1d203f	TheoreticalGroupY_001HydrideShiftV3
pkr0058409		(1) pkc0116609[c0] => (1) pkc0155552[c0]	(1) CC1CCCC2(C)C3CCC4(C)C(C13)[Xe](C(C)C)CC24 => (1) CC(C)C1CC2C3(C)CCCC(C)C4C3CCC2(C)[Xe]14	R1fa675c8dfb4bfd4bac93c619295b9e08b6edcfaf9867890d23353bf8237429d	TheoreticalGroupY_001HydrideShiftV3
pkr0058410		(1) pkc0058003[c0] => (1) pkc0101566[c0]	(1) CC1=CCCC(C)C2C[Xe](C(C)C)C3CC(C)C23CC1 => (1) CC1=CCCC(C)C2CC(C(C)C)[Xe]3CC(C)C23CC1	R1fa67996ab9bbb8a345aae065f4c38f81fd8ea515c9f4399c469185440c23faa	TheoreticalGroupY_001HydrideShiftV3
pkr0058411		(1) pkc0118518[c0] + (1) CARBON[c0] => (1) pkc0171165[c0] + (1) XENON_1[c0]	(1) CC1=CCC2(C)CCC(C)[Xe](C)C23CCC3(C)CCC1 + (1) [C] => (1) CC1=CCC2(C)CCC(C)=C(C)C23CCC3(C)CCC1 + (1) [XeH]	R1fa68312198667685af3552c955be663b00bdba11af3ea85d42f0470eb3b23cc	Xenon_quenching3
pkr0058412		(1) pkc0056566[c0] => (1) pkc0032077[c0]	(1) CC(C)=CCC1C2CCC(C)C3CC(CC3[Xe]1C)C2C => (1) CC(C)=CCC1C2CCC(C)C3CC(C[Xe]3C1C)C2C	R1fa6846e99ec313081f726e86a96520a45eb7a758876180051952816833896ba	TheoreticalGroupY_001HydrideShiftV3
pkr0058413		(1) pkc0139817[c0] => (1) pkc0096665[c0]	(1) CC1CCC23CC1C1CCC(C)(C)[Xe](CCC2C)C1C3 => (1) CC1CCC23CC1C1CCC(C)(C)C(CCC2C)[Xe]1C3	R1fa6aa4fea7c82ab47c918b5369057b9afcd1e1fb817ac6cd6aa9f83dd7fa92e	TheoreticalGroupY_001HydrideShiftV3
pkr0058414		(1) pkc0104959[c0] + (1) CARBON[c0] => (1) pkc0153510[c0] + (1) XENON_1[c0]	(1) CC1CC2(C)CCC3C(C)CCCC(C)[Xe]3C3CC1C32 + (1) [C] => (1) CC1=C2C(CCC3(C)CC(C)C4CC2C43)C(C)CCC1 + (1) [XeH]	R1fa6b2a19feb715522e93c29095b9d13519a9563ad4f44b2d72f8b80d9ffcfc5	Xenon_quenching3
pkr0058415		(1) pkc0014640[c0] + (1) CARBON[c0] => (1) pkc0038308[c0] + (1) XENON_1[c0]	(1) CC1CC2C3CC1C2(C(C)C)C[Xe]1C(C)CCC1C3C + (1) [C] => (1) CC1CCC2=C1CC1(C(C)C)C3CC(C2C)C1CC3C + (1) [XeH]	R1fa6e4740bfbf76b6810de1d30ab86568e6ed99882ab59d4320aa13edcaef959	Xenon_quenching3
pkr0058416		(1) pkc0244871[c0] + (1) CARBON[c0] => (1) pkc0295991[c0] + (1) XENON_1[c0]	(1) CC(C)C1CCC2C1C1CC3CCC2(C)C3CC[Xe]1C + (1) [C] => (1) CC1=C2CC3CCC(C)(C3CC1)C1CCC(C(C)C)C21 + (1) [XeH]	R1fa6e50b792e0609690393a83a7c30f1f83579058c7dd79889d22c067000cfcd	Xenon_quenching3
pkr0058417		(1) pkc0237685[c0] => (1) pkc0145270[c0]	(1) CC1CCC2(C)C(C)CCC3C4C1C(C[Xe]4C(C)C)C32 => (1) CC1CCC2(C)C(C)CCC3C4C1C(CC4[Xe](C)C)C32	R1fa6ef3d63315ab1da1902036c867555dd9f55e014b36a49ccc51a180c87f6e3	TheoreticalGroupY_001HydrideShiftV3
pkr0058418		(1) pkc0064031[c0] => (1) pkc0087334[c0]	(1) CC1=CCCC2(C)C(C)CC(CC1)C2C1CC1[Xe](C)C => (1) CC1=CCCC2(C)C(C)CC(CC1)C2C1C[Xe]1C(C)C	R1fa6fa901dca1a6c1f2e8f1b2e7efa93830bcf18642b2099de18831abfcf3c8b	TheoreticalGroupY_001HydrideShiftV3
pkr0058419		(1) pkc0238110[c0] => (1) pkc0288356[c0]	(1) CC1=C2CCC(C)C3(C)CCC2(C)[Xe](CC1)C(C)C3C => (1) CC1CCC23[Xe](C)CCC24C(C)C(C)C1(C)CCC43C	R1fa7321e22c812a4e356bf31d6c0eec77b52587867ca107f7f762e0fa70fe2fb	TheoreticalGroup_A_RangeModifiedClose;TheoreticalGroupG_0001
pkr0058420		(1) pkc0205284[c0] + (1) CARBON[c0] => (1) pkc0293786[c0] + (1) XENON_1[c0]	(1) CC1CCC(C)C2CCC(C)C3CC34C(C)C4[Xe]2C1C + (1) [C] => (1) CC1CCC(C)C(C)C2=C1CCC(C)C1CC13C(C)C23 + (1) [XeH]	R1fa7513412a4f4a06d8099a5f9fc6fbac25558dee88b5728f12684fdcfd526f9	Xenon_quenching3
pkr0058421		(1) pkc0212051[c0] + (1) CARBON[c0] => (1) pkc0299504[c0] + (1) XENON_1[c0]	(1) CC1C2C3C4CCC3(C)CC[Xe]2C(C)CCC1C4(C)C + (1) [C] => (1) CC1CCC2C(C)C3C1=CCC1(C)CCC(C31)C2(C)C + (1) [XeH]	R1fa7522940801c2074367a6de336ea83a2ead489d62ee8a77a71cfe45e7c148b	Xenon_quenching2
pkr0058422		(1) pkc0011197[c0] => (1) pkc0029525[c0]	(1) C=CC1(C)CCC2[Xe](C)CCC23CC(C)C1CCC3C => (1) C=CC1(C)CC[Xe]2C(C)CCC23CC(C)C1CCC3C	R1fa75a925fcf6a9b17a12c4d49a1713b588b2defe083d006b6df801f2d795616	TheoreticalGroupY_001HydrideShiftV3
pkr0058423		(1) pkc0131303[c0] + (1) CARBON[c0] => (1) pkc0186800[c0] + (1) XENON_1[c0]	(1) C=CC1(C)CCC12C1CC[Xe]2C(C)CCC1(C)C(C)C + (1) [C] => (1) C=CC1(C)CCC12C1=CCC2C(C)(C(C)C)CCC1C + (1) [XeH]	R1fa79547068313a6696a8ea39cbec87e00de572e1868acd480868d6cfe5bacb7	Xenon_quenching2
pkr0058424		(1) pkc0112234[c0] + (1) CARBON[c0] => (1) pkc0196072[c0] + (1) XENON_1[c0]	(1) CC1CC2[Xe](C)C(CCC3C4(C)CCC23C(C)C4)C1C + (1) [C] => (1) CC1=C2CCC3C4(C)CCC3(C(C)C4)C1CC(C)C2C + (1) [XeH]	R1fa83de0d73a88d14bba27e6c9a2bdef92b54ef0c231644b744c45627a722887	Xenon_quenching3
pkr0058425		(1) pkc0149953[c0] + (1) CARBON[c0] => (1) pkc0214854[c0] + (1) XENON_1[c0]	(1) CC1=CCC23CCC[Xe](C)C2C(CC1)C(C)CCC3C + (1) [C] => (1) CC1=CCC23CCC=C(C)C2C(CC1)C(C)CCC3C + (1) [XeH]	R1fa8921de2fcabe6e2391bfe1f89e3083b78f841858a781f3c8ef6e38f08e965	Xenon_quenching2
pkr0058426		(1) pkc0043912[c0] => (1) pkc0030626[c0]	(1) CC1CC[Xe]2C(C)C3CC4(CC12)C(C)C(C)CC3C4C => (1) CC1CC2C3CC(C[Xe]4C(C)CCC4C3C)(C1C)C2C	R1fa8a8b5665f5b83667de92f94b4f8776d3138bc13f74c0c16cff9a448bbd084	TheoreticalGroupY_001HydrideShiftV3
pkr0058427		(1) pkc0028641[c0] => (1) pkc0076904[c0]	(1) C=C1C(C)CC2C1C(C)CCC1(C)C(C(C)C)CC[Xe]21 => (1) CC(C)C1CCC23C[Xe]4C(C)CC2C4C(C)CCC13C	R1fa8cdc71f90ebe1189a3b047bdf69b4228b461b33d6fa130ed43f844475e236	TheoreticalGroup_A_RangeModifiedClose;TheoreticalGroupA_v3
pkr0058428		(1) pkc0052450[c0] + (1) CARBON[c0] => (1) pkc0121466[c0] + (1) XENON_1[c0]	(1) CC1CCC2(C)C1C1C[Xe]3C(C)CCC2C3(C(C)C)C1 + (1) [C] => (1) CC1CCC2(C)C1C1CC34C(C)CCC2C3(C1)C4(C)C + (1) [XeH]	R1fa8dd06f7b30933778cd8f3654ce388c53f434122c4f25c468a12a2081b7d1c	Devadarene
pkr0058429		(1) pkc0139438[c0] + (1) CARBON[c0] => (1) pkc0136069[c0] + (1) XENON_1[c0]	(1) CC1CC2CCC1(C)C21CC1C1[Xe](C)CCCC1(C)C + (1) [C] => (1) CC1=C(C2CC23C2CCC3(C)C(C)C2)C(C)(C)CCC1 + (1) [XeH]	R1fa8ef06b1b0321b4a37d0beead54485cecb4d6c23fe478906b647d85259b5db	Xenon_quenching3
pkr0058430		(1) pkc0002807[c0] => (1) pkc0000831[c0]	(1) C=CC(C)C1C[Xe]1C(C)CCC1C(C)=C(C)CCC1C => (1) C=CC(C)C1CC1[Xe](C)CCC1C(C)=C(C)CCC1C	R1fa8fee0f325081b06c1aee231e3bc085639385bd4d59c2603d6a75fc6cab373	TheoreticalGroupY_001HydrideShiftV3
pkr0058431		(1) pkc0202824[c0] + (1) CARBON[c0] => (1) pkc0336901[c0] + (1) XENON_1[c0]	(1) CC(C)C1=CCC2CCC3(C)C(CCC3(C)CC1)[Xe]2C + (1) [C] => (1) CC(C)C1=CC2C3CCC4(C)C(CCC4(C)CC1)C23C + (1) [XeH]	R1fa924326b47460a85f163f8c020a316d7a44da65826f8ae9c79bcc7d1f1fac0	Casbene_carbocation_cyclization
pkr0058432		(1) pkc0014294[c0] + (1) CARBON[c0] => (1) pkc0022122[c0] + (1) XENON_1[c0]	(1) CC1=CCC2(CCC2[Xe](C)C)C(C)CCC(C)=CCC1 + (1) [C] => (1) C=C(C)C1CCC12CC=C(C)CCC=C(C)CCC2C + (1) [XeH]	R1fa92e589314f8bb11c95ccd8f10ce1acc9afdd19036a5bf567dcfa36c481cf1	Xenon_quenching1
pkr0058433		(1) pkc0057719[c0] + (1) CARBON[c0] => (1) pkc0125883[c0] + (1) XENON_1[c0]	(1) CC1C2CC(C)C3(C)CCC(C)(C4CCC(C)[Xe]4C2)C13 + (1) [C] => (1) CC1CCC2C1=CC1CC(C)C3(C)CCC2(C)C3C1C + (1) [XeH]	R1fa945e006615fa9fe35822c32cb7a463ba5c27e1866c157c22780df796ba0c6	Xenon_quenching2
pkr0058434		(1) pkc0052963[c0] => (1) pkc0116740[c0]	(1) CC(C)=CCC[Xe]1CCC2CC=C(C)CCC2(C)C1C => (1) CC1=CCC2CCC3(CCC3[Xe](C)C)C(C)C2(C)CC1	R1fa96ccf1f78e685b5d1ffab2268195a3c13a3edcbb4a51d255bb0cfa401b162	TheoreticalGroupC_0001
pkr0058435		(1) pkc0198456[c0] + (1) CARBON[c0] => (1) pkc0275846[c0] + (1) XENON_1[c0]	(1) CC(C)C12CCC3[Xe](C)CCC14C(C)CCC34C2(C)C + (1) [C] => (1) C=C1CCC23C(C)CCC24C1CCC3(C(C)C)C4(C)C + (1) [XeH]	R1fa97fd594dbe7b3a10e8a14b27b4daf3cf96853ebc41180c29b08fb8ab588aa	Xenon_quenching1
pkr0058436		(1) pkc0111209[c0] => (1) pkc0135870[c0]	(1) CC1CCC2(C)C(C)CCC3C4(C(C)C)CCC32C[Xe]14 => (1) CC(C)C12CCC34CC1[Xe](C)CCC3(C)C(C)CCC24	R1fa984f439bb837f91666fb47eaa88c3f39cf3e1d5fc5a7cee75989a76152564	TheoreticalGroupY_001HydrideShiftV3
pkr0058437		(1) pkc0111228[c0] => (1) pkc0178732[c0]	(1) CC1C2C3CCCC(C)C3(C)CCC(C)C23CC[Xe]1C3 => (1) CC1CCCC2C3[Xe](C)C4CCC3(C4)C(C)CCC12C	R1fa9a4409bac3cdd61066832c50579ac703f605a98e5cdc193512e5b0cf1a19f	TheoreticalGroupY_001HydrideShiftV3
pkr0058438		(1) pkc0230529[c0] + (1) SecondaryXenonDonor[c0] + (1) TertiaryXenonAcceptor[c0] => (1) pkc0276395[c0] + (1) SecondaryXenonAcceptor[c0] + (1) XENONProtonator[c0]	(1) C[Xe]1CCC2(C)CCC2C2(C)CCC3(C)C1CCC32C + (1) C[Xe]C + (1) CC(C)C => (1) CC12CCC1C1(C)CCC3(C)C(C)(CC2)[Xe]CCC13C + (1) C[Xe](C)C + (1) CCC	R1fa9bf8d5ebf2089ce5bb3da48c3e21842eb296b044f5433397b31f0f252a8e0	CyathaneExpansionLike2v2
pkr0058439		(1) pkc0090136[c0] + (1) CARBON[c0] => (1) pkc0097082[c0] + (1) XENON_1[c0]	(1) CC1CCC2C3CC1C1CCC(C)C(C)(CC[Xe]2C)C13 + (1) [C] => (1) CC1=C2CCC(C)C3CC2C2C3CCC(C)C2(C)CC1 + (1) [XeH]	R1fa9c53de181d2afe5589f6da22979d591a4d6274967e6d7c93c2e5cbdfdc94d	Xenon_quenching3
pkr0058440		(1) pkc0003553[c0] + (1) CARBON[c0] => (1) pkc0012015[c0] + (1) XENON_1[c0]	(1) CC1=CCC23CC[Xe](C)C(CC1)C(CC(C)C2C)C3C + (1) [C] => (1) C=C1CCC23CC=C(C)CCC1C(CC(C)C2C)C3C + (1) [XeH]	R1fa9c7164c8288bd14ddc64397ec9eee05050368729470a8860eaa2bc9e33b1a	Xenon_quenching1
pkr0058441		(1) pkc0000094[c0] => (1) pkc0000850[c0]	(1) C=C[Xe](C)CCC=C(C)CCC1C(=C(C)C)CCC1C => (1) C=CC(C)C1CC1[Xe](C)CCC1C(=C(C)C)CCC1C	R1faa060d6ec130b8203db998b18f85da04a0c887bdae24fc32ed9dd239b11d44	TheoreticalGroupD_0004
pkr0058442		(1) pkc0029494[c0] + (1) CARBON[c0] => (1) pkc0067326[c0] + (1) CARBOCATION_SUBSTITUTE_XE[c0]	(1) CC1CC23CCC4(C)[Xe]CCC4(C)C(C2)C1CCC3C + (1) [C] => (1) CC1CC23CCC4(C)C=CCC4(C)C(C2)C1CCC3C + (1) [Xe:1]	R1faa09f1777192750d69afcb66961977af3aa18b5c61636c331a28271715e375	Secondary_quench;SecondaryIonToDoubleBond
pkr0058443		(1) pkc0268360[c0] => (1) pkc0341778[c0]	(1) CC(C)C1CCC2(C)CCC3C(C)C4CC3(C)C2C[Xe]14 => (1) CC(C)C1CCC2(C)CCC3C(C)[Xe]4CC3(C)C2CC14	R1faa0ba8fd79d91bac61acd3ba131ca79e22c63e0ce468004d4e1889dead1a35	TheoreticalGroupY_001HydrideShiftV3
pkr0058444		(1) pkc0070111[c0] + (1) CARBON[c0] => (1) pkc0090724[c0] + (1) XENON_1[c0]	(1) CC1CCC(C)C(C)C1=CCC1[Xe]2CCC(C)C1(C)C2 + (1) [C] => (1) CC1CCC(C)C(C)C1=CCC1C2=CCC(C)C1(C)C2 + (1) [XeH]	R1faa52ae141b8c4164ee0046510873bc45a01033b567f414ed60f38b81080f8d	Xenon_quenching2
pkr0058445		(1) pkc0051246[c0] + (1) XENON_1[c0] => (1) pkc0104713[c0] + (1) CARBOCATION_SUBSTITUTE_XE[c0]	(1) CC1=CCC23CCC(C)(CC1)[Xe]C2(C)CCCC3(C)C + (1) [XeH] => (1) CC1=CCC23CC[Xe](CC1)C(C)C2(C)CCCC3(C)C + (1) [Xe:1]	R1faa60525af1de95f94ce518886527e4850826df95ec3b7a792e79c0f728cf69	GenericSecondaryIonMethylShift_DM
pkr0058446		(1) pkc0085853[c0] + (1) CARBON[c0] => (1) pkc0184045[c0] + (1) XENON_1[c0]	(1) CC1=CCC2CCC(C3CC3[Xe](C)C)C(C)C2(C)CC1 + (1) [C] => (1) C=C(C)C1CC1C1CCC2CC=C(C)CCC2(C)C1C + (1) [XeH]	R1faa882cf7bf58a04885d95a43897b55e872e219bc30dce764791d7f2b47f968	Xenon_quenching1
pkr0058447		(1) pkc0018161[c0] => (1) pkc0008046[c0]	(1) CC1CC2C(C)C3(CCC2(C)C2CCC(C)[Xe]3C2)C1C => (1) CC1CC2C(C)C3(CCC2(C)C2CC[Xe](C)C3C2)C1C	R1faa92f416ae6e844039c0b6f4cbb21cb4f5782acd525e2e5aafddb5525bdb40	TheoreticalGroupY_001HydrideShiftV3
pkr0058448		(1) pkc0152959[c0] => (1) pkc0091464[c0]	(1) CC1CC[Xe]2C3CC4(CC(C)(C(C)CCC14)C3C)C2C => (1) CC1CCC2C(C)C34C[Xe]2C(C)C(C)(C3)C(C)CCC14	R1faad69adb0c0d2c656d5e8d43527e1b13813a872bba1339892010085ec0d383	TheoreticalGroupY_001HydrideShiftV3
pkr0058449		(1) pkc0205143[c0] + (1) CARBON[c0] => (1) pkc0333029[c0] + (1) XENON_1[c0]	(1) CC1CC2CC1C1CC3(C)CCCC(C)C13CC[Xe]2C + (1) [C] => (1) CC1=C2CC(C)C(C2)C2CC3(C)CCCC(C)C23CC1 + (1) [XeH]	R1fab20c275f25e6a40863af6a6aabf92bafc59c1203e0f1ebfc7d315df1a091f	Xenon_quenching3
pkr0058450		(1) pkc0099521[c0] => (1) pkc0175842[c0]	(1) CC1CCC23CC([Xe](C)CCCC4CCC12C4)C3(C)C => (1) CC1CCCC2CCC3(C2)C(C)CCC32C[Xe]1C2(C)C	R1fab38606ff9ffa1b8f773dbe2b49dbefd9cb99e4fef566281177ed73ed8b735	TheoreticalGroupY_001HydrideShiftV3
pkr0058451		(1) pkc0064502[c0] => (1) pkc0124126[c0]	(1) C=CC1(C)CC[Xe]1C1CCC2CC(C)CCC1(C)C2C => (1) C=C[Xe]1CCC1(C)C1CCC2CC(C)CCC1(C)C2C	R1fab608d930a7f1cbe4736707ac2b879181fad4f949455eb81de627974fe0605	GroupW_001MethylShiftV2
pkr0058452		(1) pkc0228580[c0] + (1) CARBON[c0] => (1) pkc0276389[c0] + (1) XENON_1[c0]	(1) CC1CCC23C[Xe](C)CCC2C(C)C2CCC3CCC12 + (1) [C] => (1) CC1=CCC2C(C)C3CCC4CCC3C(C)CCC42C1 + (1) [XeH]	R1fab6ce89c3f61735719ede1bd143c1ab2a3b2259000ae29c5110afeddd6701c	Xenon_quenching2
pkr0058453		(1) pkc0103608[c0] + (1) CARBON[c0] => (1) pkc0126833[c0] + (1) XENON_1[c0]	(1) CC1CCC2C3CC4C(C)CCC(C)C(CCC3C1)[Xe]42 + (1) [C] => (1) CC1CCC2C3=C4CC2C(CCC3C(C)CCC4C)C1 + (1) [XeH]	R1fab7b1eee531ff26fb46a81d2563491d1f9846e4622d745bfdc0d742f5e4520	Xenon_quenching3
pkr0058454		(1) pkc0219461[c0] + (1) CARBON[c0] => (1) pkc0341014[c0] + (1) XENON_1[c0]	(1) CC1=CCC(C)C2CCC3[Xe](CCC(C)C3(C)CC1)C2 + (1) [C] => (1) CC1=CCC(C)C2C=C3CCC(C)C(C)(CC1)C3CC2 + (1) [XeH]	R1fabbd05f7c4d3f56f466ea00abe757b1e01a768f60e6ab1aeceb25ee77da2ab	Xenon_quenching2
pkr0058455		(1) pkc0095547[c0] + (1) CARBON[c0] => (1) pkc0167586[c0] + (1) XENON_1[c0]	(1) CC1=CCCC(C)CC1CC1C2C[Xe](CCC2C)C1C + (1) [C] => (1) CC1=CCCC(C)CC1CC1C(C)C2=CC1C(C)CC2 + (1) [XeH]	R1fabc1929a6a8a3c307cc8d86e8d84581c32447260af671d7a84c6a2ed3eb4e6	Xenon_quenching2
pkr0058456		(1) pkc0155947[c0] + (1) CARBON[c0] => (1) pkc0210028[c0] + (1) XENON_1[c0]	(1) CC(C)=CCCC(C)C1(C)CCC2[Xe]3CCC21CC3C + (1) [C] => (1) CC(C)=CCCC(C)C1(C)CCC2C3=C(C)CC21CC3 + (1) [XeH]	R1fabd0c133760c78feea3a0ef7f63bb3f41706d061d35792f4568817b740a3df	Xenon_quenching3
pkr0058457		(1) pkc0185971[c0] + (1) CARBON[c0] => (1) pkc0257325[c0] + (1) XENON_1[c0]	(1) CC1CC[Xe]2C3CCC4(C3)CC1C(C)(CCC4C)C2C + (1) [C] => (1) CC1CCC2=C3CCC4(C3)CC1C(C)(CCC4C)C2C + (1) [XeH]	R1fabd52b703cec233d71b88423e02e9e112e717d44d6134f89378f93bdd0c853	Xenon_quenching3
pkr0058458		(1) pkc0074948[c0] + (1) CARBON[c0] => (1) pkc0052246[c0] + (1) XENON_1[c0]	(1) CC1CCC2C(C)[Xe](C1)CC1C3CC1C2(C)CCC3C + (1) [C] => (1) CC1=C2CC(C)CCC1C1(C)CCC(C)C3CC1C3C2 + (1) [XeH]	R1fabe34e94f3260bc50b69aff293ce937e41d90f15c1cf70404723c98ac3d8da	Xenon_quenching3
pkr0058459		(1) pkc0094929[c0] + (1) CARBON[c0] => (1) pkc0187261[c0] + (1) XENON_1[c0]	(1) C=CC1(C)CCC2C3CC(C)C1(CCC[Xe](C)C3)C2C + (1) [C] => (1) C=CC1(C)CCC2C3CC(=C)CCCC1(C(C)C3)C2C + (1) [XeH]	R1fabf6f9599f5ba8acd56aff04cce457ec98bc17e037bed243ecb53f2d00b2db	Xenon_quenching1
pkr0058460		(1) pkc0122590[c0] + (1) CARBON[c0] => (1) pkc0135280[c0] + (1) XENON_1[c0]	(1) CC1CCCC(C)C23CCC(C2)C2C1C[Xe](C(C)C)C23 + (1) [C] => (1) CC(C)C1=C2C3C4CCC2(C4)C(C)CCCC(C)C3C1 + (1) [XeH]	R1fac1a111d4a50914a2ab12d2f1501cad70f96ba7afdf6f81b1e4c24a65287a8	Xenon_quenching3
pkr0058461		(1) pkc0205592[c0] + (1) CARBON[c0] => (1) pkc0277564[c0] + (1) XENON_1[c0]	(1) CC1CCC2C1(C)CCC1CC2(C)C12CCC2[Xe](C)C + (1) [C] => (1) C=C(C)C1CCC12C1CCC3(C)C(C)CCC3C2(C)C1 + (1) [XeH]	R1fac4a15852648c774518414c18833e623bdd94459591f3af0f5c03ab843c4d7	Xenon_quenching1
pkr0058462		(1) pkc0091347[c0] + (1) CARBON[c0] => (1) pkc0111410[c0] + (1) XENON_1[c0]	(1) CC(C)C1=CCC(C)[Xe]2CCC3(C)C2CCC3(C)CC1 + (1) [C] => (1) CC1=C2CCC3(C)C2CCC3(C)CCC(C(C)C)=CC1 + (1) [XeH]	R1faccfaad3f699e402802419a5c12c42f2fbacba484a917bf0e1a784d888b573	Xenon_quenching3
pkr0058463		(1) pkc0030971[c0] + (1) CARBON[c0] => (1) pkc0060398[c0] + (1) XENON_1[c0]	(1) CC1CCC2C=C1CC1C(CCC2C)C(C)CC[Xe]1C + (1) [C] => (1) C=C1CCC(C)C2CCC(C)C3C=C(CC12)C(C)CC3 + (1) [XeH]	R1facd598dc65d2bbbf2a8716b135fdcba7bf7a806e81d26b0376899f6dbb7403	Xenon_quenching1
pkr0058464		(1) pkc0170625[c0] + (1) CARBON[c0] => (1) pkc0220440[c0] + (1) XENON_1[c0]	(1) CC1CC[Xe]2C3C4CCC(C)(C)C3CC(C1C4)C2(C)C + (1) [C] => (1) CC1CCC2=C3C4CCC(C)(C)C3CC(C1C4)C2(C)C + (1) [XeH]	R1facd5bbe65ef786eeb22d216357d1d9377bcd062e1fbd679c9a36b999abb642	Xenon_quenching3
pkr0058465		(1) pkc0063874[c0] + (1) XENON_1[c0] => (1) pkc0072093[c0] + (1) CARBOCATION_SUBSTITUTE_XE[c0]	(1) C=CC1(C)CCC(C)C12CCC1[Xe]C(C)(C)CCC12C + (1) [XeH] => (1) C=CC1(C)CCC(C)C12CCC1C(C)[Xe](C)CCC12C + (1) [Xe:1]	R1face4e192ddf825ccd82ee0342b8884f1f50131da50e06999f7626bdf16327c	GenericSecondaryIonMethylShift_DM
pkr0058466		(1) pkc0050859[c0] => (1) pkc0022677[c0]	(1) CC1CCCC(C)C2(C1)CC1(C)C3C[Xe]1C2CCC3C => (1) CC1CCCC(C)C2(C1)C[Xe]1C3CC1(C)C2CCC3C	R1facef5074a4510f3872253d897acd4eb91f8567cbdbf55d68ee000574225c03	GroupW_001MethylShiftV2
pkr0058467		(1) pkc0074669[c0] => (1) pkc0094200[c0]	(1) CC1C[Xe]2C3CC4(C(C)CCCC4(C)C)C2(C)CCC13 => (1) CC1CC2[Xe]3CC4(C(C)CCCC4(C)C)C2(C)CCC13	R1fad06e289b9b421e11d48099be8ed9d2d8e1e341115302065894fd60d272abb	TheoreticalGroupY_001HydrideShiftV3
pkr0058468		(1) pkc0264449[c0] + (1) CARBON[c0] => (1) pkc0263011[c0] + (1) XENON_1[c0]	(1) CC(C)C12CCC3[Xe](C)CCC1C1CCC3(C1)C2(C)C + (1) [C] => (1) CC1=C2CCC3(C(C)C)C(CC1)C1CCC2(C1)C3(C)C + (1) [XeH]	R1fad22f01985082e295808641893fb9c218e0fd6f10a56d455eb57d99033a6a6	Xenon_quenching3
pkr0058469		(1) pkc0213899[c0] + (1) CARBON[c0] => (1) pkc0325355[c0] + (1) XENON_1[c0]	(1) CC1CCC23CCC[Xe](C)C4CC(C2CC13C)C4(C)C + (1) [C] => (1) CC1=CCCC23CCC(C)C2(C)CC3C2CC1C2(C)C + (1) [XeH]	R1fad3182cf2769bdd93ca3ab8673e1f40d4c9156aca3dacbf2426d4e3d999226	Xenon_quenching2
pkr0058470		(1) pkc0163461[c0] => (1) pkc0247207[c0]	(1) CC1=CCCC(C)[Xe]2CCC3C(C)(C)C2(CC1)C3(C)C => (1) C[Xe]1CCC23C(CCC(C2(C)C)C3(C)C)C2(C)CCC12	R1fad506816f0d6d27ce4d76abcbf601fad06e92badfed388abe860eb29ecea6f	TheoreticalGroupB_7ring
pkr0058471		(1) pkc0096973[c0] + (1) CARBON[c0] => (1) pkc0171349[c0] + (1) XENON_1[c0]	(1) CC1C2CC34CC1[Xe](C(C)C)CCC3(C)C2CCC4C + (1) [C] => (1) CC(C)C1=CCC2(C)C3CCC(C)C24CC1C(C)C3C4 + (1) [XeH]	R1fad616d510fa4219bddb155100562a394496adb822e5f70b72bdf8ed58c366c	Xenon_quenching2
pkr0058472		(1) pkc0056619[c0] + (1) CARBON[c0] => (1) pkc0119370[c0] + (1) XENON_1[c0]	(1) CC1=CCC(C(C)C=CC2C(C)CC[Xe](C)C2C)CC1 + (1) [C] => (1) CC1=CCC(C(C)C=CC23C(C)CCC2(C)C3C)CC1 + (1) [XeH]	R1fadb9b823fad2ec830a9e137b1a6e8b43aaac69d309a2678e06e0afc89dc1cd	Casbene_carbocation_cyclization
pkr0058473		(1) pkc0001475[c0] + (1) CARBON[c0] => (1) pkc0002237[c0] + (1) XENON_1[c0]	(1) C=CC1(C)CCC1[Xe](C)CCC1C(C)CC=C(C)C1C + (1) [C] => (1) C=CC1(C)CCC1=C(C)CCC1C(C)CC=C(C)C1C + (1) [XeH]	R1fae0353a204597ccf7451542fc44b5d63ab59e4f44a56bd03864a32d3f1a1bf	Xenon_quenching3
pkr0058474		(1) pkc0234441[c0] + (1) CARBON[c0] => (1) pkc0320078[c0] + (1) CARBOCATION_SUBSTITUTE_XE[c0]	(1) CC1CCC2(C)C(C)C3C1CCC31C2CC[Xe]C1(C)C + (1) [C] => (1) CC1CCC2(C)C(C)C3C1CCC31C2CC=CC1(C)C + (1) [Xe:1]	R1fae3b7f49d80fa297e91a40e426f802ace69b14a989c351c8e64baab6e8accc	Secondary_quench;SecondaryIonToDoubleBond
pkr0058475		(1) pkc0025910[c0] => (1) pkc0074061[c0]	(1) CC1=CCC2(CCC3C(C)CC[Xe]3C(C)C2)C(C)CC1 => (1) CC1=CCC2(CC[Xe]3C(C)CCC3C(C)C2)C(C)CC1	R1faea2a9d8198322d29acca5d44930017047d8183e080f385545d24226f7cb0e	TheoreticalGroupY_001HydrideShiftV3
pkr0058476		(1) pkc0066765[c0] + (1) CARBON[c0] => (1) pkc0063652[c0] + (1) XENON_1[c0]	(1) CC1=CCC(C2(C)CCC3(C)C2CC[Xe]3C(C)C)CC1 + (1) [C] => (1) CC1=CCC(C2(C)CCC3(C)C(=C(C)C)CCC32)CC1 + (1) [XeH]	R1faec97f774f5206dcc3197ed33c5780bd84756548f540eca2b3f87c1b8f3834	Xenon_quenching3
pkr0058477		(1) pkc0221195[c0] + (1) CARBON[c0] => (1) pkc0282697[c0] + (1) XENON_1[c0]	(1) CC1CC2C3CCC4C(C)CCC(C3)[Xe](C)CC42C1C + (1) [C] => (1) CC1=C2CCC(C)C3CCC(C2)C2CC(C)C(C)C32C1 + (1) [XeH]	R1faed139f5e812d67f676a29322581beeb45b776dbdbfd8ff37dba9406fecc35	Xenon_quenching3
pkr0058478		(1) pkc0023070[c0] => (1) pkc0058858[c0]	(1) CC(C)C1C2CC(C)C13CC1C(C)C2CCC(C)[Xe]1C3 => (1) CC(C)C1C2CC(C)C13CC1C(C)CCC2C(C)[Xe]1C3	R1faeddc4e7816fa7974fd48af1e783ef3640f379c5b1a18a6b2c5ae9fd4669fa	TheoreticalGroupY_001HydrideShiftV3
pkr0058479		(1) pkc0114442[c0] + (1) CARBON[c0] => (1) pkc0170502[c0] + (1) XENON_1[c0]	(1) CC1CC2CC1CC[Xe]1C3CCC(C)C1(C)CCC23C + (1) [C] => (1) CC1CC2CC1CCC1=C3CCC(C)C1(C)CCC32C + (1) [XeH]	R1faede0ab701477731168ae02b065d248208c1259f911afe1c083ad0a26c4599	Xenon_quenching3
pkr0058480		(1) pkc0209438[c0] + (1) CARBON[c0] => (1) pkc0330558[c0] + (1) XENON_1[c0]	(1) C=C(C)CCCC(C)C1(C)CCC2[Xe]3CCC1C2(C)C3 + (1) [C] => (1) C=C(C)CCCC(C)C1(C)CCC2C3=CC2(C)C1CC3 + (1) [XeH]	R1faf324a7f61cc026bf5a0b58da3bd6374ca546ac55c3c2e20eda9202da3f311	Xenon_quenching2
pkr0058481		(1) pkc0028416[c0] => (1) pkc0054522[c0]	(1) CC(C)C1CCC23CC(CC12)C1CC3[Xe](C)CCC1C => (1) CC(C)C1CCC23CC(CC12)C1C[Xe]3C(C)CCC1C	R1faf4b4a9fb898cffe5457f5258dc97510a74271f95831c0591b593d849923d9	TheoreticalGroupY_001HydrideShiftV3
pkr0058482		(1) pkc0105270[c0] => (1) pkc0135987[c0]	(1) CC1=CCC(C)[Xe]2CCC(C)=CCCC2(C)C(C)CC1 => (1) CC1=CCC(C)C23CC[Xe](C)C2CCC3(C)C(C)CC1	R1fafba5a7fc5a6e3005b5d0d8e5329c57377bf20de59cd1a8b0041e7037cfe2d	TheoreticalGroup_A_RangeModifiedClose
pkr0058483		(1) pkc0154331[c0] + (1) CARBON[c0] => (1) pkc0216457[c0] + (1) XENON_1[c0]	(1) CC1CC2C3CC1C(CC[Xe]3C)C1(C)CCC2C1(C)C + (1) [C] => (1) CC1=CCC2C3CC1C(CC3C)C1CCC2(C)C1(C)C + (1) [XeH]	R1fafe51bd4155a48e460d68121092a21412d089e4a1b61bef59b062928abf536	Xenon_quenching2
pkr0058484		(1) pkc0086557[c0] + (1) XENON_1[c0] => (1) pkc0150896[c0] + (1) CARBOCATION_SUBSTITUTE_XE[c0]	(1) CC1CCC23[Xe]C(C)(CCC2C)CCC2(C(C)C)C1C32 + (1) [XeH] => (1) CC1CCC23C(C)CC[Xe](CCC4(C(C)C)C1C42)C3C + (1) [Xe:1]	R1faff33f894483b80d7e610692d44f43e06bcbdbc40ae7582ef1aed5c759a051	GenericSecondaryIonMethylShift_DM
pkr0058485		(1) pkc0049738[c0] + (1) CARBON[c0] => (1) pkc0067244[c0] + (1) XENON_1[c0]	(1) CC1CC2CC1CCC(C)[Xe]1CC1C(C)C1CCC2C1 + (1) [C] => (1) CC1=C2CC2C(C)C2CCC(C2)C2CC(C)C(CC1)C2 + (1) [XeH]	R1fb04628b484fd587dcb0e8bb817d2c8704e2df470a0ee1b503ee842f405ff3a	Xenon_quenching3
pkr0058486		(1) pkc0071410[c0] + (1) CARBON[c0] => (1) pkc0108829[c0] + (1) XENON_1[c0]	(1) C=CC12CCC3CC(CCC(C)C1(C)C)C2CC[Xe]3C + (1) [C] => (1) C=CC12CCC3=C(C)CCC1C(CCC(C)C2(C)C)C3 + (1) [XeH]	R1fb05721cad33d01c51bde2f964b96d02ed9367371071e6ce7ac9967d168d921	Xenon_quenching3
pkr0058487		(1) pkc0006689[c0] + (1) CARBON[c0] => (1) pkc0022339[c0] + (1) XENON_1[c0]	(1) CC1CCC2[Xe](C)C(CCC3(C)C4CCC2(C)C3C4)C1 + (1) [C] => (1) CC1=C2CCC3(C)C4CCC(C)(C1CCC(C)C2)C3C4 + (1) [XeH]	R1fb09639a3f64c5f6542daa23bca50935a088ea60f97537ababc2f27f0c2f47b	Xenon_quenching3
pkr0058488		(1) pkc0132643[c0] + (1) CARBON[c0] => (1) pkc0100333[c0] + (1) XENON_1[c0]	(1) CC1CCC2(C)C3CC4CCC(C)[Xe]2CC3C1C4(C)C + (1) [C] => (1) CC1=C2CC3C4CC(CC1)C(C)(C)C3C(C)CCC24C + (1) [XeH]	R1fb0d96f1a56d5a01ebf4fc0b6d3a9919f6e497abecd5baf2c0794060504b181	Xenon_quenching3
pkr0058489		(1) pkc0213587[c0] => (1) pkc0160535[c0]	(1) CC1=CCCC(C)C2CCC(C)[Xe]3C2C3(C(C)C)CC1 => (1) CC1CCC2[Xe](C)CCC3(C(C)C)C4C1CCC(C)C243	R1fb114ac5c640a1b0e4c3994791efffe12bb6e932ec468c6059280a16e7b7c75	TheoreticalGroupA_v3
pkr0058490		(1) pkc0134309[c0] + (1) CARBON[c0] => (1) pkc0206600[c0] + (1) XENON_1[c0]	(1) CC1CCC(C)C2CC3C(C)C(CC12)C1C[Xe]3CC1C + (1) [C] => (1) CC1C=C2CC1C1CC3C(C)CCC(C)C3CC2C1C + (1) [XeH]	R1fb14c16aa0474f2cdbe860e4c8574f287ea4ca0aea8173a21ed9b4a2034cbf1	Xenon_quenching2
pkr0058491		(1) pkc0134168[c0] + (1) CARBON[c0] => (1) pkc0205528[c0] + (1) XENON_1[c0]	(1) CC1CC[Xe](C)C2CCC3(C)C(C)C4C1CCC4C23C + (1) [C] => (1) CC1=CCC(C)C2CCC3C2C(C)C2(C)CCC1C32C + (1) [XeH]	R1fb17ab05a1364928629b8004b9b756be71b76088e75638c44a5bc593eee6f43	Xenon_quenching2
pkr0058492		(1) pkc0175250[c0] + (1) CARBON[c0] => (1) pkc0267057[c0] + (1) XENON_1[c0]	(1) CC(C)[Xe]1CC2C3(C)CCCC(C)C4(CCC24C)C1C3 + (1) [C] => (1) CC(C)C1=C2CC3(C)CCCC(C)C24CCC4(C)C3C1 + (1) [XeH]	R1fb2021db5415e5a503ca8c9944f90ac834e68a0fedb9df59d634b15fa7caf52	Xenon_quenching3
pkr0058493		(1) pkc0269300[c0] + (1) CARBON[c0] => (1) pkc0276533[c0] + (1) XENON_1[c0]	(1) CC1CCC2(C)C(C)CCCC23C[Xe]2C(C)CCC1C23 + (1) [C] => (1) CC1=C2CC34CCCC(C)C3(C)CCC(C)C(CC1)C24 + (1) [XeH]	R1fb241a9f99fe4f831c78188e1873a5e42099bbe86b3e51f6eed1b76fc5ba930	Xenon_quenching3
pkr0058494		(1) pkc0170446[c0] => (1) pkc0110723[c0]	(1) CC(C)=CCCC12CC[Xe]3CC1(C)C(C)CCC2C3C => (1) CC(C)=CCCC12CCC3CC1(C)C(C)CCC2[Xe]3C	R1fb2644025a5c68532acdc78dae95d1c2bc8240c0daf108dc32e19ef1989d4e8	TheoreticalGroupY_001HydrideShiftV3
pkr0058495		(1) pkc0121793[c0] => (1) pkc0190663[c0]	(1) CC1CCC2CC3CC4C(C)CC(C1C)C24CC[Xe]3C => (1) CC1CCC2C[Xe]3CC4C(C)CC(C1C)C24CCC3C	R1fb28db7442aec42880db04fc0d71ebd9fec33a56efa1d6731d6fda4eab3faa9	TheoreticalGroupY_001HydrideShiftV3
pkr0058496		(1) pkc0152215[c0] + (1) CARBON[c0] => (1) pkc0207653[c0] + (1) XENON_1[c0]	(1) CC1C[Xe]2C(C)C3CCC(C)C4CCC(C)C2C4CC13 + (1) [C] => (1) CC1=C2CC(C)C3CC4C(CCC(C)C24)C(C)CCC13 + (1) [XeH]	R1fb2ae01d19c7ae17646a08398fd70bedf38808e58f246a77714e35588467543	Xenon_quenching3
pkr0058497		(1) pkc0268807[c0] + (1) CARBON[c0] => (1) pkc0274984[c0] + (1) XENON_1[c0]	(1) CC1CCC2(C)C3CCC[Xe](C)CC4CC2C(C)(C3)C14 + (1) [C] => (1) CC1=CC2CC3C4(C)CCC(C)C2C3(C)CC4CCC1 + (1) [XeH]	R1fb2f5e902f09e980468071c9755c77723d9fd8a783b310080c701d0313c01b2	Xenon_quenching2
pkr0058498		(1) pkc0146548[c0] => (1) pkc0234126[c0]	(1) CC1=CC2C(CC1)C1CCC(C)C1(C)CC[Xe]2C(C)C => (1) CC1=CC2C(CC1)C1CCC(C)C1(C)CCC2[Xe](C)C	R1fb316f88c430e608da86ab6e26054becb2afedfd721558b9f3f8bc162b61bdf	TheoreticalGroupY_001HydrideShiftV3
pkr0058499		(1) pkc0019052[c0] + (1) CARBON[c0] => (1) pkc0052638[c0] + (1) XENON_1[c0]	(1) CC1CCCC(C)[Xe]2CCC(C)C34CCC(C)C3(C4)C12 + (1) [C] => (1) CC1=C2CCC(C)C34CCC(C)C3(C4)C2C(C)CCC1 + (1) [XeH]	R1fb32fbfbd5fd27a0aba2e0e9f0f8540c117308843745e09e3c10b7543df3382	Xenon_quenching3
pkr0058500		(1) pkc0220226[c0] => (1) pkc0181033[c0]	(1) CC(C)C1CC2C(C)CCC3[Xe]4C(C)C2CCC3(C)C14 => (1) CC(C)C1CC2C(C)CCC3C4C(C)C2CCC3(C)[Xe]14	R1fb35a881798fca131edb3cc7b1941d128b2fb1dc53c78995a60d921a2cccc35	TheoreticalGroupY_001HydrideShiftV3
pkr0058501		(1) pkc0192820[c0] => (1) pkc0235952[c0]	(1) CC1CC[Xe](C)C2CCC3CC4C(C)CCC3C42C1C => (1) CC1CCC(C)[Xe]2CCC3CC4C(C)CCC3C42C1C	R1fb3874a1b56000aec5cd25e4bdc7463d627c855fe60f1ab6b70e626b8608515	TheoreticalGroupY_001HydrideShiftV3
pkr0058502		(1) pkc0113127[c0] => (1) pkc0190058[c0]	(1) CC1=CCCC(C)C2(C)CCC2[Xe]2CC(C)(C)C2CC1 => (1) CC1=CCCC(C)C2(C)CCC2C2CC(C)(C)[Xe]2CC1	R1fb39068d636fcc4f8d92833f4c4b551a359ce63807a208223f8b116fea71598	TheoreticalGroupY_001HydrideShiftV3
pkr0058503		(1) pkc0248091[c0] => (1) pkc0340522[c0]	(1) CC1=C2CC[Xe]3CC(C)CCCC3C2C(C(C)C)CC1 => (1) CC1CCCC2C3C(C(C)C)CCC4(C)[Xe]3CCC24C1	R1fb40b3cd9485d7cb8d97acba8ca6f026fb74d60a7f6f842532ed44bd8ad10f9	TheoreticalGroup_A_RangeModifiedClose
pkr0058504		(1) pkc0066078[c0] => (1) pkc0086720[c0]	(1) CC(C)=C1CCC2CCC3CC(CC1)C(CC[Xe]3C)C2 => (1) CC(C)=C1CCC2CC[Xe]3CC(CC1)C(CCC3C)C2	R1fb4970bb006f7478d2a7f383457271561505585c5d8ae361e314afc2d19915f	TheoreticalGroupY_001HydrideShiftV3
pkr0058505		(1) pkc0253839[c0] => (1) pkc0273641[c0]	(1) CC1=CCCC(C)C2(C)CC(C3C[Xe]3C(C)C)C2CC1 => (1) CC(C)C1C2C3CC4(C)C(C)CCC(C12)[Xe](C)CCC34	R1fb49ad424a05ba4191eec12c99e27da7929f59aabb5982719e0a53f87b4484b	TheoreticalGroupF_2
pkr0058506		(1) pkc0055411[c0] => (1) pkc0089372[c0]	(1) CC1CCC2(C)CC3CC(CC4C(C)CC[Xe]34)C1C2C => (1) CC1CCC2C1CC1C[Xe]2CC2(C)CCC(C)C1C2C	R1fb49bbe94160f706f047f297f4106b3ff790bc9d4dca0b036dcadb7043e1b7e	TheoreticalGroupY_001HydrideShiftV3
pkr0058507		(1) pkc0166420[c0] + (1) CARBON[c0] => (1) pkc0264663[c0] + (1) XENON_1[c0]	(1) CC1CC[Xe]2CCC(C)C3(C4CCC1C3CC4C)C2C + (1) [C] => (1) CC1CC=C2CCC(C)C3(C2C)C2CCC1C3CC2C + (1) [XeH]	R1fb5076cec7559bfecc57c152bce090331de88bca73449634eedd3652b94960d	Xenon_quenching2
pkr0058508		(1) pkc0009223[c0] + (1) CARBON[c0] => (1) pkc0028702[c0] + (1) XENON_1[c0]	(1) CC1CCC2[Xe](CCCC2(C)C)CCC2C=CC1CC2 + (1) [C] => (1) CC1CCC2C(=CCC3C=CC1CC3)CCCC2(C)C + (1) [XeH]	R1fb5528f949cb350b0b36f5e5a7317c4935df5a507149644c1326862cf8e6900	Xenon_quenching2
pkr0058509		(1) pkc0089854[c0] + (1) CARBON[c0] => (1) pkc0196722[c0] + (1) XENON_1[c0]	(1) CC1CC2C3CCC[Xe](C)CC24CC1C3(C)CCC4C + (1) [C] => (1) C=C1CCCC2C3CC(C)C4CC3(C1)C(C)CCC42C + (1) [XeH]	R1fb5c859c3ee8c2e199a78b2459c8de6d1ca7c5c548a166997024152cd96b7a9	Xenon_quenching1
pkr0058510		(1) pkc0102290[c0] + (1) CARBON[c0] => (1) pkc0088417[c0] + (1) XENON_1[c0]	(1) CC1=CCC(C2CC3CCC(C)C(C2)[Xe]3C)C(C)CC1 + (1) [C] => (1) CC1=CCC(C2CC3=C(C)C(C2)C(C)CC3)C(C)CC1 + (1) [XeH]	R1fb6112ddbdce06e20771af5de690fa4ea61c7561b14b1256d529418b4aa74e8	Xenon_quenching3
pkr0058511		(1) pkc0252182[c0] + (1) CARBON[c0] => (1) pkc0337015[c0] + (1) XENON_1[c0]	(1) CC1CCCC2(C)CC34CCC1(C)C3CC[Xe](C)C2C4 + (1) [C] => (1) CC1=C2CC34CCC(C)(C(C)CCCC2(C)C3)C4CC1 + (1) [XeH]	R1fb620e82934b3dbfdf35afa7fd66235c2ecb960da6b8f088b5a952a47ab0df7	Xenon_quenching3
pkr0058512		(1) pkc0035395[c0] => (1) pkc0043493[c0]	(1) C=C1C(C)CCC1C1(C)CCC2CC1C(C)CC[Xe]2C => (1) C=C1C(C)CCC1C1(C)CC[Xe]2CC1C(C)CCC2C	R1fb6217cf04a271fa90c4a58bbb5ae05e76f4ea862b05d61088f835e3e21e3a2	TheoreticalGroupY_001HydrideShiftV3
pkr0058513		(1) pkc0072687[c0] => (1) pkc0100588[c0]	(1) CC(C)C1CC2C3CC4(CCC1(C)C24)C(C)CC[Xe]3C => (1) CC(C)C1CC2C3C1(C)CCC31C[Xe]2C(C)CCC1C	R1fb685b9635e4d46e014035768ce1144502a736aebdafc80daab418eb0c595b9	TheoreticalGroupY_001HydrideShiftV3
pkr0058514		(1) pkc0258492[c0] + (1) CARBON[c0] => (1) pkc0278515[c0] + (1) XENON_1[c0]	(1) CC1CCC(C)[Xe]2CCC3(C)CC4C(CC42C(C)C)C13 + (1) [C] => (1) CC1CCC(C)C2C3CC4(C(C)C)C1=CCC2(C)CC34 + (1) [XeH]	R1fb6ad044f8ab74a20ed81c5ed00e37715da56e132e9b3bb73a41bad1ca8a1d7	Xenon_quenching2
pkr0058515		(1) pkc0131889[c0] + (1) CARBON[c0] => (1) pkc0140825[c0] + (1) XENON_1[c0]	(1) CC1CCC2[Xe](C)CCC3CC1(C)C3C1CC1C2(C)C + (1) [C] => (1) CC1=C2CCC(C)C3(C)CC(CC1)C3C1CC1C2(C)C + (1) [XeH]	R1fb7196e86ccefa14426ecfe9a2de40b97b1ff34ccd504365cc2217c40d44757	Xenon_quenching3
pkr0058516		(1) pkc0251161[c0] + (1) CARBON[c0] => (1) pkc0278397[c0] + (1) XENON_1[c0]	(1) CC1=CCCC2(C)CCC3[Xe](CC(C)C3(C)CC1)C2C + (1) [C] => (1) CC1=CCCC2(C)CCC3C(=C2C)CC(C)C3(C)CC1 + (1) [XeH]	R1fb761549ae101762ea6627dc169af9c0a18e126dd464e6a22412f8dc0ede322	Xenon_quenching3
pkr0058517		(1) pkc0166161[c0] + (1) CARBON[c0] => (1) pkc0223724[c0] + (1) XENON_1[c0]	(1) CC1CCCC(C)C2C3(C)CC[Xe](C)C24CCC4(C)C13 + (1) [C] => (1) CC1=CCC2(C)C3C(C)CCCC(C)C2C12CCC32C + (1) [XeH]	R1fb76944f6703493ae5434e7bc11a9725f6839c29f5dfceb7111eee6677bc03f	Xenon_quenching2
pkr0058518		(1) pkc0020563[c0] + (1) CARBON[c0] => (1) pkc0067918[c0] + (1) XENON_1[c0]	(1) CC(C)C1CC2C(C)C13CCC21CC3[Xe](C)CCC1C + (1) [C] => (1) CC1=CCC(C)C23CCC4(C1C2)C(C)C3CC4C(C)C + (1) [XeH]	R1fb76948fcc9503d20ad86d7b7e5b7a56ab16e8c05bfaf442346470cc846b1b6	Xenon_quenching2
pkr0058519		(1) pkc0014195[c0] => (1) pkc0020722[c0]	(1) CC1=CCCC(C)[Xe]2CC3(C)CCC(C3)C(C)C2CC1 => (1) CC1C2CCC(C)(C2)CC2C1CC[Xe](C)C1CCC21C	R1fb772f178c1fe5bd5590cb02d831e15319043b39cc1884ce6bc0a098575b926	TheoreticalGroupB_7ring
pkr0058520		(1) pkc0161805[c0] + (1) CARBON[c0] => (1) pkc0234211[c0] + (1) XENON_1[c0]	(1) CC1CCC2C3CC(C(C)C4CC[Xe]2C4)C1CCC3C + (1) [C] => (1) CC1CCC2C(C)CCC3C4=CC(CC4)C(C)C2CC13 + (1) [XeH]	R1fb791ca1689a885b3febc8630f35f7efe39720f41fdd3cba54425091bbfc9be	Xenon_quenching2
pkr0058521		(1) pkc0006840[c0] + (1) CARBON[c0] => (1) pkc0036908[c0] + (1) XENON_1[c0]	(1) C=C1C(C)CCC1C(C)C1CC2C(C(C)C)C[Xe]1C2C + (1) [C] => (1) C=C1C(C)CCC1C(C)C1=C2CC(C(C)C)C(C1)C2C + (1) [XeH]	R1fb7a05490da9135e29cbd660eaeb3a51f7d0d075c8c00a85c7034d525533f33	Xenon_quenching3
pkr0058522		(1) pkc0126729[c0] + (1) CARBON[c0] => (1) pkc0176039[c0] + (1) XENON_1[c0]	(1) CC(C)C1CC2(C)C3CC4CC1[Xe]2C(CCC3C)C4C + (1) [C] => (1) CC(C)C1CC2(C)C3=C1CC1CC2C(C)CCC3C1C + (1) [XeH]	R1fb7ac4a71ad00058dc8c4f9a4909f465bb1fb47637877f200701ab513b7924a	Xenon_quenching3
pkr0058523		(1) pkc0038312[c0] => (1) pkc0078003[c0]	(1) CC1=CCC[Xe](C)C2CC(C(C)C)=CCC(C)C2CC1 => (1) CC(C)C1=CCC(C)C2CC[Xe](C)C3CCC(C)C23C1	R1fb804c4bcc1e096ca2b60b509a123a26dd34f9ab9a50da8496e634bc57014ca	TheoreticalGroupD_0001
pkr0058524		(1) pkc0222267[c0] + (1) CARBON[c0] => (1) pkc0204558[c0] + (1) XENON_1[c0]	(1) C=C(C)CCCC(C)C12CCC3CCC1[Xe](C)CC32C + (1) [C] => (1) C=C(C)CCCC(C)C12CCC3CCC1=C(C)CC32C + (1) [XeH]	R1fb80a9e2c314e7213f495987bd04f1f05a47ce820b9160acf96377ad5176a96	Xenon_quenching3
pkr0058525		(1) pkc0018982[c0] + (1) CARBON[c0] => (1) pkc0042197[c0] + (1) XENON_1[c0]	(1) CC1CCC23C[Xe]4C(C)CC(C14)C2C(C)CCCC3C + (1) [C] => (1) CC1CC2C3=C1CC1(CCC3C)C(C)CCCC(C)C21 + (1) [XeH]	R1fb81cac97f1fe7cc54db74ae3cdaa17e1852512494e73f6e8ff1c35fc809ed9	Xenon_quenching3
pkr0058526		(1) pkc0094992[c0] => (1) pkc0089788[c0]	(1) C=C(C)CCCC1[Xe]2CC2C(C)C2CCC(C)C1(C)C2 => (1) CC1C2CCC(C)C(C)(C2)C2CCC[Xe](C)CC23CC13	R1fb81e3d1b2c326cc83e839d84dc9b326ad11317672ecb9efaa3a76236be7642	TheoreticalGroup_A_RangeModifiedFar
pkr0058527		(1) pkc0022507[c0] + (1) CARBON[c0] => (1) pkc0048104[c0] + (1) XENON_1[c0]	(1) CC1CC23C4CC(C)C(C)(CCC(C)[Xe]2CCC14)C3C + (1) [C] => (1) CC1=C2CCC3C(C)CC24C3CC(C)C(C)(CC1)C4C + (1) [XeH]	R1fb820ffa64b219ed50b484f2bf31440823e408d58e7992a3c7beeb3dd61abdb	Xenon_quenching3
pkr0058528		(1) pkc0015114[c0] + (1) CARBON[c0] => (1) pkc0032145[c0] + (1) XENON_1[c0]	(1) CC1CCC2CC3CCC4CC3C4(C)CCC(C1)[Xe]2C + (1) [C] => (1) C=C1C2CCC3(C)C4CCC(CC1CCC(C)C2)C3C4 + (1) [XeH]	R1fb82e8120846758a9d37fd52c821ee77f0ee0dcaf3cfbc343994967d03fc137	Xenon_quenching1
pkr0058529		(1) pkc0185550[c0] + (1) CARBON[c0] => (1) pkc0208427[c0] + (1) XENON_1[c0]	(1) CC1CCC23CC1C(C[Xe]1C(C)CCC(C)C12C)C3C + (1) [C] => (1) CC1=C2CC3C4CC(CCC4C)(C3C)C2(C)C(C)CC1 + (1) [XeH]	R1fb831fba7d8b94e89e852ed86b8c39fb05447d8ba8485cfc80351988cc066a9	Xenon_quenching3
pkr0058530		(1) pkc0029675[c0] + (1) CARBON[c0] => (1) pkc0069463[c0] + (1) XENON_1[c0]	(1) CC1CC2CC3CCC4C3CC4(C)CC[Xe](C1C)C2C + (1) [C] => (1) CC1CC2CC3CCC4C3CC4(C)CC=C(C1C)C2C + (1) [XeH]	R1fb84d2544fddb6ae89d02df3aa6adf508b5c92ac828c5475b446ee4725cba65	Xenon_quenching2
pkr0058531		(1) pkc0230586[c0] => (1) pkc0328738[c0]	(1) CC1CC23CCC1(C)C2CCC1CCC([Xe](C)C)C13C => (1) CC(C)[Xe]1CCC2CCC3C4(C)CCC3(CC4C)C21C	R1fb89005439c9488ae6568365b157d534d36f61b40618ea8e73b2a1b21c6d3ee	TheoreticalGroupY_001HydrideShiftV3
pkr0058532		(1) pkc0264031[c0] + (1) CARBON[c0] => (1) pkc0261692[c0] + (1) XENON_1[c0]	(1) CC1CC[Xe]2C(C)C3(C)CC(CC13)C1C(C)CCC12C + (1) [C] => (1) CC1=C2CCC(C)C3CC(CC13C)C1C(C)CCC21C + (1) [XeH]	R1fb8a030371b39dad9a2407b7fcbcff3977646d13e36c20e537b6ec3c6ed9e29	Xenon_quenching3
pkr0058533		(1) pkc0265721[c0] + (1) CARBON[c0] => (1) pkc0330462[c0] + (1) XENON_1[c0]	(1) CC1CCC2C[Xe]3C(C)CCC2CC2CCC1C3C2C + (1) [C] => (1) CC1CCC2CC3CCC4C(=C1CC2CCC4C)C3C + (1) [XeH]	R1fb8b2ebfe712733f970de46fffa633aeb2992f7f63e97ce6a6d8933337eca6e	Xenon_quenching3
pkr0058534		(1) pkc0195074[c0] + (1) CARBON[c0] => (1) pkc0203739[c0] + (1) XENON_1[c0]	(1) CC1CCC(C)C23CCC24C(C)CCC4(C(C)C)C[Xe]13 + (1) [C] => (1) CC1CCC(C)C23CCC24C(C)CCC4(C(C)C)C=C13 + (1) [XeH]	R1fb9190caf0ac5c8f8fa98d8b03e0387dd2d29b4c47fe8194d49a094861b5f49	Xenon_quenching2
pkr0058535		(1) pkc0188720[c0] + (1) CARBON[c0] => (1) pkc0142230[c0] + (1) XENON_1[c0]	(1) CC1C2CC34CCC(C)(CC[Xe]2C(C)CCC13)C4(C)C + (1) [C] => (1) CC1=C2CCC3(C)CCC4(CC2C(C)C4CC1)C3(C)C + (1) [XeH]	R1fb95ffee9def71aa8a4304dc631c49d1d4edd87eff7d3b6c704f54244d54f92	Xenon_quenching3
pkr0058536		(1) pkc0078554[c0] + (1) CARBON[c0] => (1) pkc0092967[c0] + (1) XENON_1[c0]	(1) CC1CC[Xe]2C1CC1C3(C(C)C)CCC(C)(C2C)C13C + (1) [C] => (1) CC1CCC2=C1CC1C3(C(C)C)CCC(C)(C2C)C13C + (1) [XeH]	R1fb96c69348660869a79dfd4e9a2958350cb33fb89af21f69453b59dbea8216a	Xenon_quenching3
pkr0058537		(1) pkc0060195[c0] => (1) pkc0130769[c0]	(1) CC(C)=CCCC1CC2[Xe](C)CCC23C(C)CC3C1C => (1) CC1C2CCC([Xe](C)C)C3(C2)C(C)CCC32C(C)CC12	R1fb96e195a159c17f381f148f057510e542b3dc97316283cf0a7e3abdb9c8823	TheoreticalGroupL_0001
pkr0058538		(1) pkc0009220[c0] + (1) CARBON[c0] => (1) pkc0035589[c0] + (1) XENON_1[c0]	(1) CC1CCC2C1CC1CC2(C)C[Xe]2C(C)CCC2C1C + (1) [C] => (1) CC1=C2CC3(C)CC(CC4C(C)CCC43)C(C)C2CC1 + (1) [XeH]	R1fb970b25a3095fb452c2992d3517e01d83ded29676623d18e4b9c0518ffc339	Xenon_quenching3
pkr0058539		(1) pkc0072823[c0] => (1) pkc0020278[c0]	(1) CC1CCC(C)C(C23CC(C)[Xe]4C(C2)C(C)CC43)C1C => (1) CC1CCC(C)C(C23CC(C)C4C2CC(C)[Xe]4C3)C1C	R1fb98d892d2099395172a081cb07a61f04c11cb6dd9a3936d5f7ba42f9f464d9	TheoreticalGroupY_001HydrideShiftV3
pkr0058540		(1) pkc0234640[c0] => (1) pkc0304883[c0]	(1) CC(C)C1CCC(C)C2C3CC2(C)C2CC2C(C)C[Xe]13 => (1) CC(C)C1CCC(C)C2[Xe]3CC2(C)C2CC2C(C)CC13	R1fb9b652a252500d5627cc5610bb47316cc9676247f86dce6e5f83aa224fac4e	TheoreticalGroupY_001HydrideShiftV3
pkr0058541		(1) pkc0059436[c0] + (1) SecondaryXenonAcceptor[c0] + (1) XENONProtonator[c0] => (1) pkc0090431[c0] + (1) SecondaryXenonDonor[c0] + (1) TertiaryXenonAcceptor[c0]	(1) CC1CCC(C)C2C1CCC13C[Xe]C(C)(CCC1C)C23 + (1) C[Xe](C)C + (1) CCC => (1) CC1CCC(C)C2C1CCC13CC(C)[Xe](CCC1C)C23 + (1) C[Xe]C + (1) CC(C)C	R1fb9d6c2fde6b3e63e280de162c6a2104cc09ceb6c1acee461498ddfe2048e01	BeyereneToKaureneMethylShift
pkr0058542		(1) pkc0173393[c0] => (1) pkc0246731[c0]	(1) CC1CC2[Xe](C)CCCC3(C)CCC4(C)C1(C)CCC234 => (1) CC1CCCC2(C)CCC3(C)C4(C)CCC23[Xe]1CC4C	R1fba084d4660414dc01c7c9976940660e3831dcc495f0ec1c94e7ded34a56a99	TheoreticalGroupY_001HydrideShiftV3
pkr0058543		(1) pkc0060057[c0] + (1) CARBON[c0] => (1) pkc0059972[c0] + (1) XENON_1[c0]	(1) CC1CCC23C(C)CCC2C2CCC1[Xe](CC2)C3(C)C + (1) [C] => (1) CC1CCC23C(C)CCC2C2CCC1=C(CC2)C3(C)C + (1) [XeH]	R1fba7e5369e4adedbc6b297ef07bdcfe82e1830f8d5645ee3b498b60cff8c8ea	Xenon_quenching3
pkr0058544		(1) pkc0223717[c0] + (1) CARBON[c0] => (1) pkc0343779[c0] + (1) CARBOCATION_SUBSTITUTE_XE[c0]	(1) CC1CCC23C(C)CC(C)C24CC[Xe]C4(C)CCC13C + (1) [C] => (1) CC1CCC23C(C)CC(C)C24CC=CC4(C)CCC13C + (1) [Xe:1]	R1fbb06879cabab568795dbddb579e633b0dd577d1160caa38379a66732991157	Secondary_quench;SecondaryIonToDoubleBond
pkr0058545		(1) pkc0181100[c0] => (1) pkc0081885[c0]	(1) C=CC(C)[Xe]1CC2C(C)CCC3(CCC1C3(C)C)C2C => (1) C=CC(C)C1CC2C(C)CCC3(CC[Xe]1C3(C)C)C2C	R1fbb15dde7b2a8612a9fcebdf729e17de44c399b4868d95593b0da798b047428	TheoreticalGroupY_001HydrideShiftV3
pkr0058546		(1) pkc0149023[c0] => (1) pkc0118930[c0]	(1) CC1CCC2(C)C1CCC(C)C1CCC1(C)[Xe]1CCC12 => (1) CC1CCC2C(C)CCC2(C)[Xe]2CCC2C2(C)CCC12	R1fbb83628ce3ac54fb8df489759c4bfb0ee28ba3f78879d2be564dbd06abcee8	TheoreticalGroupY_001HydrideShiftV3
pkr0058547		(1) pkc0204138[c0] => (1) pkc0166711[c0]	(1) CC1=CC[Xe]2C3CC2C(C)(CCC3C)C(C(C)C)CC1 => (1) CC1=CCC2C3C[Xe]2C(C)CCC3(C)C(C(C)C)CC1	R1fbbab9d75834fcf013227554b6bba422061192b612e07bd5573600ec0175df6	TheoreticalGroupY_001HydrideShiftV3
pkr0058548		(1) pkc0005753[c0] => (1) pkc0008173[c0]	(1) C=C1C(C)CCC2CC3CCCC(C)CC13CC[Xe]2C => (1) CC1CCCC2CC3CCC(C)[Xe]4CCC3CCC24C1	R1fbbf9f99d8ab57f4cf36b25c89faf4c677188a958174f4ca79e0b54dbc3427d	TheoreticalGroupB_7ring
pkr0058549		(1) pkc0100934[c0] => (1) pkc0140808[c0]	(1) CC1CCC2(C)C(C)C(C34CC3[Xe](C)CCC4C)CC12 => (1) CC1CCC2(C)C(C)C(C34C[Xe]3C(C)CCC4C)CC12	R1fbc16d4042d810ad6feb90b663be157b1668e0807b69075a33150cdc9e42637	TheoreticalGroupY_001HydrideShiftV3
pkr0058550		(1) pkc0159152[c0] + (1) CARBON[c0] => (1) pkc0230200[c0] + (1) XENON_1[c0]	(1) CC(C)C1CC2C(C)C1CCC1C[Xe]3CC1CC2C3C + (1) [C] => (1) CC(C)C1CC2C(C)C1CCC1C=C3CC1CC2C3C + (1) [XeH]	R1fbc84210fade01a1cc771a7f2c38289e757228f50da120b4d283c51295d9dee	Xenon_quenching2
pkr0058551		(1) pkc0101995[c0] + (1) CARBON[c0] => (1) pkc0178333[c0] + (1) XENON_1[c0]	(1) C[Xe]1CCC2C3(C)CCC4C(C)(CCCC42C)CC1C3 + (1) [C] => (1) C=C1CCC2C3(C)CCC4C(C)(CCCC42C)CC1C3 + (1) [XeH]	R1fbc8e765a844d52dd75989e3545606dffefcce2ec08a22f4b1092aead455ee5	Xenon_quenching1
pkr0058552		(1) pkc0261373[c0] + (1) CARBON[c0] => (1) pkc0334343[c0] + (1) XENON_1[c0]	(1) CC1CCC[Xe](C)C2CC3C4C1C4C(C)CCC3(C)C2 + (1) [C] => (1) CC1=CCCC(C)C2C3C(C)CCC4(C)CC1CC4C23 + (1) [XeH]	R1fbca7b40ff9be8bd382c0a3955fcee228b23b3ede3e851e44a28054856fbbc5	Xenon_quenching2
pkr0058553		(1) pkc0180626[c0] => (1) pkc0252556[c0]	(1) CC1CCC2C3C4CCC(C)[Xe]3C4(C)CCC2(C)C1C => (1) CC1CCC2C3C4CC[Xe](C)C3C4(C)CCC2(C)C1C	R1fbcc363a514a8ee289ecc8b274f88ee26b16f838ab1a3b872685a89a250925d	TheoreticalGroupY_001HydrideShiftV3
pkr0058554		(1) pkc0250065[c0] + (1) CARBON[c0] => (1) pkc0263665[c0] + (1) XENON_1[c0]	(1) CC1CCC2C3C(C)CCC1[Xe]3C1CC2(C)C(C)C1C + (1) [C] => (1) CC1CCC2C3C(=C1CCC3C)C1CC2(C)C(C)C1C + (1) [XeH]	R1fbd1668ca31447fdbf3662bac278687bdcb5dc708a5e4c5f6c6369b3fe971e4	Xenon_quenching3
pkr0058555		(1) pkc0236676[c0] + (1) CARBON[c0] => (1) pkc0325786[c0] + (1) XENON_1[c0]	(1) CC1C(C)(C)C2CCC13CCC1(C)C(C2)[Xe](C)CCC13 + (1) [C] => (1) CC1=CCC2C3(C)CCC24CCC(CC13)C(C)(C)C4C + (1) [XeH]	R1fbd5f1d1a01f3c022f8dee1211dfa51067f7f445c335ddfeff8a059d89e536b	Xenon_quenching2
pkr0058556		(1) pkc0112109[c0] + (1) CARBON[c0] => (1) pkc0196303[c0] + (1) CARBOCATION_SUBSTITUTE_XE[c0]	(1) CC(C)=C1CCC2(C)[Xe]CCC3(C)C2CCC3(C)CC1 + (1) [C] => (1) CC(C)=C1CCC2(C)C=CCC3(C)C2CCC3(C)CC1 + (1) [Xe:1]	R1fbd6484c1fc8c6ff24a0f2c40db22e96a79501fa7194942fcd8ca59c1968987	Secondary_quench;SecondaryIonToDoubleBond
pkr0058557		(1) pkc0205725[c0] => (1) pkc0297021[c0]	(1) CC1=CCC2CCC(C)(C3CCC(C)C3(C)C)[Xe]2CC1 => (1) CC1CCC(C2(C)CCC3C=C[Xe](C)CCC32)C1(C)C	R1fbde799ad8936d06fa04cf419f9fb6387dd40890c0c11e43a983da9ef18285d	CembreneRelated1
pkr0058558		(1) pkc0045661[c0] => (1) pkc0081808[c0]	(1) CC1CCC2(C)C3CC[Xe](C)C4C3C1CCC2C4(C)C => (1) CC1CCC2(C)C3CCC(C)[Xe]4C3C1CCC2C4(C)C	R1fbdfe1c6d7bcb29a04219b810b84e03107a94e7223602c94883ab98a3f550ca	TheoreticalGroupY_001HydrideShiftV3
pkr0058559		(1) pkc0082993[c0] => (1) pkc0149597[c0]	(1) CC1CC2[Xe]3C(C)CCC4C(CCC13)CCC(C)C42C => (1) CC1CC2C3C1CCC1CCC(C)C2(C)C1CC[Xe]3C	R1fbe49aaf4a2c240f2a2f10ebb2ad4ed22da21275116fc1a924c517efef04a4d	TheoreticalGroupY_001HydrideShiftV3
pkr0058560		(1) pkc0171687[c0] + (1) CARBON[c0] => (1) pkc0265584[c0] + (1) XENON_1[c0]	(1) CC1=CCCC(C)C2CC3(C)CC[Xe](C)C(C)C23CC1 + (1) [C] => (1) CC1=CCCC(C)C2CC3(C)CC=C(C)C(C)C23CC1 + (1) [XeH]	R1fbe4ba87cfd1ed2174af425697b3ecd639c59f1839671fd5b6fbe7b497989af	Xenon_quenching2
pkr0058561		(1) pkc0023957[c0] + (1) CARBON[c0] => (1) pkc0065880[c0] + (1) XENON_1[c0]	(1) C=C1C(C)CCC1C1CCC2C(C)C(C1)C[Xe]2C(C)C + (1) [C] => (1) C=C1C(C)CCC1C1CCC2C(=C(C)C)CC(C1)C2C + (1) [XeH]	R1fbe4ec8dcadc28fa90627ddab30474f083d3d943234d7a557424b61875d5f50	Xenon_quenching3
pkr0058562		(1) pkc0045390[c0] => (1) pkc0018271[c0]	(1) CC1=CC2C(C(C)C)CCC(C)C23CCC(C)[Xe]3CC1 => (1) CC1=CC2C(C(C)C)CCC(C)C23CC[Xe](C)C3CC1	R1fbe59710f9ad92ea1e5493c6d9bb78883114f1e4f1c585fa5f854d7a2cf00df	TheoreticalGroupY_001HydrideShiftV3
pkr0058563		(1) pkc0012021[c0] + (1) CARBON[c0] => (1) pkc0031310[c0] + (1) XENON_1[c0]	(1) CC1=CCC23CC[Xe](C)C(CC1)C2C(C)CCCC3C + (1) [C] => (1) CC1=CCC23CCC(C)=C(CC1)C2C(C)CCCC3C + (1) [XeH]	R1fbeb1f6151c129488b8495bfd4875ab985f8ca7fd16c844c6ea808e5be1719a	Xenon_quenching3
pkr0058564		(1) pkc0013575[c0] + (1) CARBON[c0] => (1) pkc0024353[c0] + (1) XENON_1[c0]	(1) CC(C)C1C2CCC(C)C3CCC(C)[Xe]4CC3(C2C)C14 + (1) [C] => (1) CC1=C2CC34C(C)C(CCC(C)C3CC1)C(C(C)C)C24 + (1) [XeH]	R1fbee3785080fa4eb8aca94867a13b146a0dcb6b836e21c8d9dbd941f2f3e604	Xenon_quenching3
pkr0058565		(1) pkc0117514[c0] + (1) CARBON[c0] => (1) pkc0131081[c0] + (1) XENON_1[c0]	(1) CC1CCC(C)[Xe]2C3C1CCC21C(C)CCC31C(C)C + (1) [C] => (1) CC1=C2C3C(CCC24C(C)CCC34C(C)C)C(C)CC1 + (1) [XeH]	R1fbef1e8d3e23eb501c901b804a2d2e131ae234a9c1a75a0a59c9118ccde8a62	Xenon_quenching3
pkr0058566		(1) pkc0104548[c0] + (1) CARBON[c0] => (1) pkc0091413[c0] + (1) XENON_1[c0]	(1) C=C(C)CCCC1(C)C2CC3C(C)CCC1[Xe](C)C3C2 + (1) [C] => (1) C=C(C)CCCC1(C)C2CC3=C(C)C1CCC(C)C3C2 + (1) [XeH]	R1fbf1f22eb464a4b6ecf16d4178c18654f2663a40a20f1a1b5b1ecad519c2a78	Xenon_quenching3
pkr0058567		(1) pkc0022640[c0] + (1) CARBON[c0] => (1) pkc0075179[c0] + (1) XENON_1[c0]	(1) CC1CC2CCC3(C)C1CCC1(C)CC3C1CC[Xe]2C + (1) [C] => (1) CC1=CCC2C3CC2(C)CCC2C(C)CC1CCC23C + (1) [XeH]	R1fbf2633e52ed8474829bc4b6e923acde1b30f430e2586b5eb276984dc33f101	Xenon_quenching2
pkr0058568		(1) pkc0204367[c0] => (1) pkc0288976[c0]	(1) CC(C)C1CC2C(C)CCCC3(C)C1[Xe]2C1(C)CCC31 => (1) CC(C)C1C[Xe]2C(C)CCCC3(C)C1C2C1(C)CCC31	R1fbf3a990a4ba47a6acca353d10b2611a5d61b2d1841581965f5bf3d96774882	TheoreticalGroupY_001HydrideShiftV3
pkr0058569		(1) pkc0003196[c0] => (1) pkc0009991[c0]	(1) C=C1CC2C3CCC(C)(C)[Xe]2CCC(C)C3CCC1C => (1) CC1CCC2C(C)(C)CCC3C1CCC(C)[Xe]1CC32C1	R1fbf4148b679bdd4493c0c075fef8a204849532d974259ce9eb311a51969f7b9	TheoreticalGroupF_2
pkr0058570		(1) pkc0235952[c0] + (1) CARBON[c0] => (1) pkc0270004[c0] + (1) XENON_1[c0]	(1) CC1CCC(C)[Xe]2CCC3CC4C(C)CCC3C42C1C + (1) [C] => (1) CC1CCC(C)C(C)C23C1=CCC1CC2C(C)CCC13 + (1) [XeH]	R1fbf7a15bb9d6d4a381bc9e0fe5723287587b79cd423a991b93b07224d756505	Xenon_quenching2
pkr0058571		(1) pkc0134293[c0] + (1) CARBON[c0] => (1) pkc0252185[c0] + (1) XENON_1[c0]	(1) CC1CC2C3C(CCC4CC1(C)C42)[Xe](C)CCC3(C)C + (1) [C] => (1) CC1=CCC(C)(C)C2C1CCC1CC3(C)C(C)CC2C13 + (1) [XeH]	R1fbfa454bd366bf6d6a22674f540db29c44e3a55f7eb5289c8c617c9df174f67	Xenon_quenching2
pkr0058572		(1) pkc0220568[c0] => (1) pkc0282427[c0]	(1) C=CC1(C)CCC2CCC1(C1CCC1(C)C(C)C)[Xe]2C => (1) CC1=C2CC[Xe](C(C)C)C1(C1CCC1(C)C(C)C)CC2	R1fbfab6ae40f273e45572f7a9342f7ca54ee52557f48964de6290ec76821a203	AbietaneIon1Step3
pkr0058573		(1) pkc0015470[c0] + (1) CARBON[c0] => (1) pkc0038713[c0] + (1) XENON_1[c0]	(1) CC(C)=CCC[Xe](C)C1CCC2(C)CC3C2CCC31C + (1) [C] => (1) CC(C)=CCC=C(C)C1CCC2(C)CC3C2CCC13C + (1) [XeH]	R1fbfc36d4bb76732f5e61eb2628b6567e0d8d22f9b32b4d17e24168d7021044c	Xenon_quenching2
pkr0058574		(1) pkc0166386[c0] + (1) CARBON[c0] => (1) pkc0265225[c0] + (1) XENON_1[c0]	(1) CC1CCC2(C)C[Xe]3C(C)CCC2C1C1CCC(C)C13 + (1) [C] => (1) CC1CCC2C3C(C)CCC2(C)CC1=C1C(C)CCC13 + (1) [XeH]	R1fc026fc5f4d4e2cdc8c5b23a68a8dbb1ea7cbe2d13b0938098abdcd8833a8d3	Xenon_quenching3
pkr0058575		(1) pkc0176070[c0] + (1) CARBON[c0] => (1) pkc0145176[c0] + (1) XENON_1[c0]	(1) CC1CC[Xe](C)C(C)C1C1CC2(C)CC13C(C)CCC23 + (1) [C] => (1) CC1=C(C)C(C2CC3(C)CC24C(C)CCC34)C(C)CC1 + (1) [XeH]	R1fc0299531b0417458e4accc2ef37f7fa296bf5734a4d8551616901e419f3379	Xenon_quenching3
pkr0058576		(1) pkc0102195[c0] => (1) pkc0149733[c0]	(1) CC1=CCC2(C(C)C)CCC(C)C3(C)CCC3[Xe]2CC1 => (1) CC1CCC2(C(C)C)CC3C(C[Xe]3C)C2C2CCC12C	R1fc03443b3085871770eaf919556c02fe6457c4b7f621ec11dfe85fa9921bec6	TheoreticalGroupD_0001
pkr0058577		(1) pkc0077783[c0] + (1) CARBON[c0] => (1) pkc0091715[c0] + (1) XENON_1[c0]	(1) CC1CCC2C3CCC2(C)C2CCC3(C)C[Xe]1C2(C)C + (1) [C] => (1) CC1CCC2C3CCC2(C)C2CCC3(C)C=C1C2(C)C + (1) [XeH]	R1fc063cd7b4a90aca36708ea243a7e5fb7e24cb4d990698a6722d26d78f98c68	Xenon_quenching2
pkr0058578		(1) pkc0163133[c0] + (1) CARBON[c0] => (1) pkc0250881[c0] + (1) XENON_1[c0]	(1) CC1CCC23CCC4C[Xe](CC12)C(C)CCC4CC3C + (1) [C] => (1) CC1CCC2CC(C)C34CCC(C)C3CC1=CC2CC4 + (1) [XeH]	R1fc0926efc8bad8b5244529f416ad225bdb00cc7e90c8c7fb103e77c0e37688e	Xenon_quenching2
pkr0058579		(1) pkc0191202[c0] + (1) CARBON[c0] => (1) pkc0230001[c0] + (1) XENON_1[c0]	(1) C=CC1(C)C2CC3[Xe](C)CCC(C)C31CCC2C(C)C + (1) [C] => (1) C=CC1(C)C2CC3=C(C)CCC(C)C31CCC2C(C)C + (1) [XeH]	R1fc09dc104ff4012e45950ad38271b591fac9d04c468445dd231e20d8b7a0323	Xenon_quenching3
pkr0058580		(1) pkc0142878[c0] + (1) CARBON[c0] => (1) pkc0248391[c0] + (1) XENON_1[c0]	(1) CC(C)=CCC1C(C)C2CC[Xe]3C(C)CCC(C)C1C23 + (1) [C] => (1) CC(C)=CCC1C(C)C2CC=C3C(C)CCC(C)C1C32 + (1) [XeH]	R1fc09df2e75dba87eeedab9c11cc78842167c2fdb762841f876a005193ca32e9	Xenon_quenching2
pkr0058581		(1) pkc0242512[c0] => (1) pkc0148808[c0]	(1) C=CC(C)C1CC[Xe]2CCC3(C)CCC1(C)C2(C)C3C => (1) C=CC(C)C1CCC2(C)CCC3(C)CCC1(C)[Xe]2C3C	R1fc0f8a9fa539ed7e76af417454c5116232904b4831edd2200231124d9b6d9cc	GroupW_001MethylShiftV2
pkr0058582		(1) pkc0257856[c0] + (1) CARBON[c0] => (1) pkc0334891[c0] + (1) XENON_1[c0]	(1) CC1CCC2C3(C)CCC(C1(C)C)C21CC[Xe](C)C3C1 + (1) [C] => (1) CC1=C2CC3(CC1)C1CCC(C)C(C)(C)C3CCC21C + (1) [XeH]	R1fc124fee51ecce1bfddd8acd78f488090fe59f9f79f6b0a6e83ff6c77feeb3c	Xenon_quenching3
pkr0058583		(1) pkc0105057[c0] + (1) CARBON[c0] => (1) pkc0175993[c0] + (1) XENON_1[c0]	(1) CC1CCC2(C)C(C)CC3[Xe](C)CCC4C13CCC42C + (1) [C] => (1) C=C1CCC2C34CCC2(C)C(C)(CCC3C)C(C)CC14 + (1) [XeH]	R1fc12712adca6bbae4b6aabefc176f3766a6f1e4867a24293069fbf5193897f5	Xenon_quenching1
pkr0058584		(1) pkc0202232[c0] + (1) CARBON[c0] => (1) pkc0316841[c0] + (1) XENON_1[c0]	(1) CC(C)C1CCC2(C)C1C1C[Xe](C)C3CCC(C)C1C32 + (1) [C] => (1) C=C1CC2C3C(C)CCC1C3C1(C)CCC(C(C)C)C21 + (1) [XeH]	R1fc15535258aca61629d95048caaf35d9b5a3d5f2223640fa8bb9d2968633bfd	Xenon_quenching1
pkr0058585		(1) pkc0240729[c0] + (1) CARBON[c0] => (1) pkc0222889[c0] + (1) XENON_1[c0]	(1) CC1C2CC3CC[Xe](C(C)C)C1CC1(C)C(C)CC2C31 + (1) [C] => (1) CC(C)=C1CCC2CC3C(C)C1CC1(C)C(C)CC3C21 + (1) [XeH]	R1fc1a6168cf569c5bf794729ac5222d879efdf37ed4c8296730d5a3debb16f1f	Xenon_quenching3
pkr0058586		(1) pkc0020049[c0] => (1) pkc0006706[c0]	(1) CC1=CCCC2(C)C(CC1)C(C)CCC1C(C)CC[Xe]12 => (1) CC1=CCCC2(C)C(CC1)C(C)CC[Xe]1C(C)CCC12	R1fc1ae722de47ddf64eb44be31db48f75b6a12d9bd4d8c749c1d2306908cbfd4	TheoreticalGroupY_001HydrideShiftV3
pkr0058587		(1) pkc0034121[c0] + (1) CARBON[c0] => (1) pkc0077359[c0] + (1) XENON_1[c0]	(1) CC1C2CC3[Xe](C2)C(C)CCC2(C)C(C)CCC1C32C + (1) [C] => (1) CC1CCC2(C)C(C)CCC3C(C)C4CC1=C(C4)C32C + (1) [XeH]	R1fc1bfd5d3dc3ff7fa80229c694e85b9707ae8b96c4f78644ec1d276a2a4cc20	Xenon_quenching3
pkr0058588		(1) pkc0050175[c0] => (1) pkc0133248[c0]	(1) CC1=CCCC2CC3(C(C)CC3C2C)C([Xe](C)C)CC1 => (1) CC1C2CCC3[Xe](C)CCC3(C(C)C)C3(C2)C(C)CC13	R1fc2002b2e74f94c1be3b873b6b2a3ad32db7aca824ab47f6aa95a13498e9406	TheoreticalGroupB_5ring
pkr0058589		(1) pkc0002290[c0] + (1) CARBON[c0] => (1) pkc0013060[c0] + (1) XENON_1[c0]	(1) C=CC(C)C1CC1C1CCC2C(C(C)C)CC(C1)[Xe]2C + (1) [C] => (1) C=CC(C)C1CC1C1CCC2C(=C)C(C1)CC2C(C)C + (1) [XeH]	R1fc2040339a7040bbe69ab7c2e2d5232ac753464b242cf63020aeb47ad847aee	Xenon_quenching1
pkr0058590		(1) pkc0167627[c0] + (1) CARBON[c0] => (1) pkc0219427[c0] + (1) XENON_1[c0]	(1) C=CC1CCC(C23CC[Xe](C)C2CCC(C)C3(C)C)C1 + (1) [C] => (1) C=CC1CCC(C23CCC(=C)C2CCC(C)C3(C)C)C1 + (1) [XeH]	R1fc219f1bd51a520fb48e609d97a8884bb1339a459a515cad2ad575112ed833d	Xenon_quenching1
pkr0058591		(1) pkc0047089[c0] => (1) pkc0105681[c0]	(1) CC(C)=CCC[Xe]1CC2CCC(C)C3CCC2CCC31 => (1) CC1CCC2CC3(CCC3[Xe](C)C)C3CCC2CCC13	R1fc22cc4a69c96b1c2dbcf98efcf45426e318dd17f278028a6affcfd0cd03abf	TheoreticalGroupC_0001
pkr0058592		(1) pkc0231563[c0] => (1) pkc0141765[c0]	(1) CC1CCC2[Xe]3CCC4(C)C(C)CCCC4C2(C)C1C3 => (1) CC1CC[Xe]2C3CCC4(C)C(C)CCCC4C2(C)C1C3	R1fc240b3a453762e60329bea863f596aa259be3d6341a6a25d64fb010835a292	TheoreticalGroupY_001HydrideShiftV3
pkr0058593		(1) pkc0241209[c0] + (1) CARBON[c0] => (1) pkc0280611[c0] + (1) XENON_1[c0]	(1) CC1CC2CCC(C)C3CC1CC3C(C)[Xe]1CC1C2C + (1) [C] => (1) CC1CC2CCC(C)C3CC1CC3C(C)C1=CC1C2C + (1) [XeH]	R1fc284416590f50294244ad164c7f1366d82d5ccd9e4759daf8cda1433a45146	Xenon_quenching2
pkr0058594		(1) pkc0083613[c0] + (1) CARBON[c0] => (1) pkc0113436[c0] + (1) XENON_1[c0]	(1) CC1CC2C3CCC1C1CCC(C)[Xe]2C(CC3C)C1C + (1) [C] => (1) CC1=C2C3CC(C)C4CCC(C(C)CC24)C(CC1)C3C + (1) [XeH]	R1fc28e0e1c7a7c0a646fcb46645a17a5d39faffc86fa86246d73313ed5037938	Xenon_quenching3
pkr0058595		(1) pkc0247711[c0] + (1) CARBON[c0] => (1) pkc0321846[c0] + (1) XENON_1[c0]	(1) CC(C)=CCCC(C)=CCC[Xe]1CC2C(C)CC2C1C + (1) [C] => (1) CC(C)=CCCC(C)=CCCC1=CC2C(C)CC2C1C + (1) [XeH]	R1fc30a2ca46b7054495c3936e95fb36e82bcfdf7474f9b4985546761e8a3169a	Xenon_quenching2
pkr0058596		(1) pkc0194409[c0] + (1) CARBON[c0] => (1) pkc0226208[c0] + (1) XENON_1[c0]	(1) CC1CCC23CC2C(C)C2CC[Xe](C)C(CC12)C3(C)C + (1) [C] => (1) C=C1CCC2C(C)C3CC34CCC(C)C2CC1C4(C)C + (1) [XeH]	R1fc31e2e32986d524dd58751cd5bfbd2d4084118513603ddb13309ba4d4eeaf2	Xenon_quenching1
pkr0058597		(1) pkc0006188[c0] => (1) pkc0013800[c0]	(1) C=C1C(C)CCC2C3CCC(C)(C)C1(CC[Xe]2C)C3C => (1) CC1CCC2C3CCC(C)(C)C4(CCC2(C)C[Xe]14)C3C	R1fc3219ace628e4c8bc3f3c6da0885ff4d114a8019caf33027bf234b25c379a4	TheoreticalGroupA_v3;TheoreticalGroup_A_RangeModifiedFar
pkr0058598		(1) pkc0195183[c0] => (1) pkc0244975[c0]	(1) CC1CCC2(C)CC3CCC(C)C(CC4C1CC42)[Xe]3C => (1) CC1CCC2(C)CC3CCC(C)[Xe](CC4C1CC42)C3C	R1fc364e2caef65e90f18bf8c46ab006f16e0b1149a99c82b7343ed3be8189362	TheoreticalGroupY_001HydrideShiftV3
pkr0058599		(1) pkc0089924[c0] + (1) CARBON[c0] => (1) pkc0141734[c0] + (1) XENON_1[c0]	(1) CC1C2CC3CCC14CCC2(C)C3(C)CCC[Xe](C)C4 + (1) [C] => (1) C=C1CCCC2(C)C3CCC4(CCC2(C)C(C3)C4C)C1 + (1) [XeH]	R1fc37a68da7df5305137a42a2e540f993b3085cd73ce85eacb511acf4720135d	Xenon_quenching1
pkr0058600		(1) pkc0236071[c0] => (1) pkc0278654[c0]	(1) CC1CCC2C3CCC(C)(C)C2(C)C(C3)C2(C)CC[Xe]12 => (1) CC1CCC2C3CCC(C)(C)C2(C)C(C3)[Xe]2CCC12C	R1fc37fa283e6c816654d65716f3b2c97e71499c7a2af5eb90a555454220f1e8a	GroupW_001MethylShiftV2
pkr0058601		(1) pkc0169388[c0] => (1) pkc0099669[c0]	(1) C=CC1(C)CCC12C(C)CCC1CCC(C)(C(C)C)[Xe]12 => (1) C=CC1(C)CCC12C(C)CCC1CC[Xe](C(C)C)C12C	R1fc3a40468c701f2d5455ae85886b6469802e5e85acd7a50da40f869e62fdfcd	GroupW_001MethylShiftV2
pkr0058602		(1) pkc0011907[c0] => (1) pkc0003818[c0]	(1) C=CC1CCC2[Xe](C)CCC3(C)C(C)CCC(C1)C23C => (1) C=CC1CC[Xe]2C(C)CCC3(C)C(C)CCC(C1)C23C	R1fc3bacb1e5efce1cfc476f24ef1751a6d0bcc098968a4e6c7a3b73733e8245f	TheoreticalGroupY_001HydrideShiftV3
pkr0058603		(1) pkc0021996[c0] + (1) CARBON[c0] => (1) pkc0053776[c0] + (1) XENON_1[c0]	(1) C=CC1CC2C(C)C[Xe](C3C(C)CCCC3(C)C)C2C1 + (1) [C] => (1) C=CC1CC2C(C3C(C)CCCC3(C)C)=CC(C)C2C1 + (1) [XeH]	R1fc42fcea5afa4b71954f15a878cb2205da6f50612732716f00d3ee5ef80a034	Xenon_quenching2
pkr0058604		(1) pkc0161778[c0] => (1) pkc0127911[c0]	(1) CC1CC2C3CCC(C)C2C(CC2C1CC[Xe]2C)C3C => (1) CC1CCC2C(C)C3C[Xe]4C(C)CCC4C(C)CC2C13	R1fc437724319949cd922092bcaf4062b0c091309ea2161edce485e3d62994dec	TheoreticalGroupY_001HydrideShiftV3
pkr0058605		(1) pkc0146892[c0] + (1) CARBON[c0] => (1) pkc0215609[c0] + (1) XENON_1[c0]	(1) CC1CCC2(C)CCC[Xe](C)CC3(C)CC4C3CC1C42 + (1) [C] => (1) CC1=CCCC2(C)CCC(C)C3CC4C(CC4(C)C1)C32 + (1) [XeH]	R1fc43e5d947c4ca06e8939e13a16bb647cc19b31b376ca61752ea60741e777f9	Xenon_quenching2
pkr0058606		(1) pkc0111129[c0] => (1) pkc0072800[c0]	(1) CC1CCC2(C(C)C)CC3CCC4(C)C(CC[Xe]12)CC34 => (1) CC(C)C12CC[Xe](C)C1CCC1CC3C(CCC13C)C2	R1fc49acdcaec807209d06988220d615729501175ec410669fe78b2fcf9eb7a02	TheoreticalGroupY_001HydrideShiftV3
pkr0058607		(1) pkc0001758[c0] + (1) SecondaryXenonDonor[c0] + (1) TertiaryXenonAcceptor[c0] => (1) pkc0004156[c0] + (1) SecondaryXenonAcceptor[c0] + (1) XENONProtonator[c0]	(1) C=CC1(C)CCC=C(C)CCC1[Xe](C)CCC=C(C)C + (1) C[Xe]C + (1) CC(C)C => (1) CC(C)=CCCC1(C)C[Xe]C2(C)CCC=C(C)CCC12 + (1) C[Xe](C)C + (1) CCC	R1fc49c9692e3f580f9f618a50637491d144b7937fcf34f3a31b1abc95b30fda2	pimaraneIonToBeyereneSimplerv4
pkr0058608		(1) pkc0218904[c0] + (1) CARBON[c0] => (1) pkc0223248[c0] + (1) XENON_1[c0]	(1) CC(C)C12CCC3[Xe](C)CCC4C3(C)CCC4(C)C1C2 + (1) [C] => (1) CC1=C2CCC3(C(C)C)CC3C3(C)CCC2(C)C3CC1 + (1) [XeH]	R1fc4a054f134088d11f131ea54794d8b3bd25e05111a10f813bebfc50552c34c	Xenon_quenching3
pkr0058609		(1) pkc0113796[c0] + (1) CARBON[c0] => (1) pkc0136755[c0] + (1) XENON_1[c0]	(1) CC1CCC23C(C)CCC4CCC(C(C)C)(C[Xe]12)C43C + (1) [C] => (1) CC1CCC23C1=CC1(C(C)C)CCC(CCC2C)C13C + (1) [XeH]	R1fc4d62a0b32598ced33f234d0026b1c7add649fb393359646ad8ac1013ea296	Xenon_quenching2
pkr0058610		(1) pkc0182489[c0] + (1) CARBON[c0] => (1) pkc0211199[c0] + (1) XENON_1[c0]	(1) CC1=C2CCC3CC(C)(C(C)CCC3C)[Xe](CC1)C2C + (1) [C] => (1) CC1=C2CCC3CC(C)(C(=C2C)CC1)C(C)CCC3C + (1) [XeH]	R1fc4d96d70bacdca10c6e681954c3c4e60d08da0a8faace98d29bd3364435d26	Xenon_quenching3
pkr0058611		(1) pkc0103468[c0] + (1) CARBON[c0] => (1) pkc0152958[c0] + (1) XENON_1[c0]	(1) CC1=CCCC(C)C2CC3(CC1)C[Xe](C)CCC2C3C + (1) [C] => (1) CC1=CC23CCC(C)=CCCC(C)C(C2)C(CC1)C3C + (1) [XeH]	R1fc50e522fb75404c57a78bb417d48ab691d56a28da456ca631ac03dc473a0ad	Xenon_quenching2
pkr0058612		(1) pkc0077181[c0] => (1) pkc0104817[c0]	(1) CC1CCCC2(C)C3CCC4(C)C1[Xe](C3)C(C)CCC24 => (1) CC1CCC2C3(C)CCCC(C)[Xe]4C1CC3CCC24C	R1fc51479fc21cd2dc4328e5de2203ecd980d07ca6fd4eab448daa17a30cb752a	TheoreticalGroupY_001HydrideShiftV3
pkr0058613		(1) pkc0193547[c0] + (1) CARBON[c0] => (1) pkc0158720[c0] + (1) XENON_1[c0]	(1) CC1=CCCC(C)C2C3CC2(C)CC3C([Xe](C)C)CC1 + (1) [C] => (1) CC1=CCCC(C)C2C3CC2(C)CC3C(=C(C)C)CC1 + (1) [XeH]	R1fc53397d68e03e2106a4e83396fc50fa2d70ce5a0850595473d41e92be743d5	Xenon_quenching3
pkr0058614		(1) pkc0093735[c0] + (1) CARBON[c0] => (1) pkc0138980[c0] + (1) XENON_1[c0]	(1) CC1CCC2C3(C)CC4(CC[Xe]13)C(C)CCC24C(C)C + (1) [C] => (1) CC1=C2CCC34CC2(C)C(CC1)C3(C(C)C)CCC4C + (1) [XeH]	R1fc5b19e20c1d534e25526211cbf32bca58bdf8845a388af978bf4e0fb02b29e	Xenon_quenching3
pkr0058615		(1) pkc0037864[c0] + (1) CARBON[c0] => (1) pkc0067049[c0] + (1) XENON_1[c0]	(1) CC1CCC2(C)C3CC(CC[Xe]3C)C3(C)CCC2C13C + (1) [C] => (1) CC1=CCC2CC1C1(C)CCC(C)C3(C)C1CCC23C + (1) [XeH]	R1fc5c43a172ee54c2e9964a37339386ce90c28a207f4aaba3df222ffb36d4619	Xenon_quenching2
pkr0058616		(1) pkc0092767[c0] + (1) SecondaryXenonDonor[c0] + (1) TertiaryXenonAcceptor[c0] => (1) pkc0187047[c0] + (1) SecondaryXenonAcceptor[c0] + (1) XENONProtonator[c0]	(1) C=CC1(C)CCC2C(C)CCCC(C)C23CC1(C)[Xe]3C + (1) C[Xe]C + (1) CC(C)C => (1) CC1CCCC(C)C23CC4(C)C(C)(CCC12)[Xe]CC34C + (1) C[Xe](C)C + (1) CCC	R1fc5c99adf735b4c0c14a770f36248f976e1d34188de46325a782671042eef07	pimaraneIonToBeyereneSimplerv4
pkr0058617		(1) pkc0003830[c0] => (1) pkc0011052[c0]	(1) C=C1C(C)CCC1C1CCC2[Xe](C)C(CCC2(C)C)C1 => (1) C=C1C(C)CCC1C1CCC2C(C)[Xe](CCC2(C)C)C1	R1fc5ee2ae5dc31e5a80a332e7f59db38d54c0ebe867c17b69528b7d7629604ec	TheoreticalGroupY_001HydrideShiftV3
pkr0058618		(1) pkc0178043[c0] + (1) CARBON[c0] => (1) pkc0213498[c0] + (1) XENON_1[c0]	(1) CC1CCCC2(C)C(C1)CC1C3C[Xe](C)C1(C)CCC32 + (1) [C] => (1) CC1=CC2C3CC4CC(C)CCCC4(C)C2CCC13C + (1) [XeH]	R1fc640601916e8fb2ff215772d34dcf6019f7a3405207e5fc89624772f5f30f3	Xenon_quenching2
pkr0058619		(1) pkc0007448[c0] => (1) pkc0004209[c0]	(1) C=CC1CC[Xe]2C(C)CCC3(C1)C(C)CCC23C(C)C => (1) C=CC1CCC2[Xe](C)CCC3(C1)C(C)CCC23C(C)C	R1fc694c755e68b32d549e4640c2e986d377aa1c3f381c12279d1bfbb32775a83	TheoreticalGroupY_001HydrideShiftV3
pkr0058620		(1) pkc0159587[c0] + (1) CARBON[c0] => (1) pkc0208540[c0] + (1) XENON_1[c0]	(1) CC1CCC[Xe](C)C2CC3C2CC2(C(C)C)C1CC32C + (1) [C] => (1) CC1=C2CC3C2CC2(C(C)C)C(CC32C)C(C)CCC1 + (1) [XeH]	R1fc6a3dcfc7cacbb5f81471c0427b0143d1a71ed4618578eb6a260939328c34a	Xenon_quenching3
pkr0058621		(1) pkc0000957[c0] => (1) pkc0005096[c0]	(1) C=CC1CCC([Xe](C)CCC2=CC(C)(C)CCC2C)C1 => (1) C=CC1CC[Xe](C(C)CCC2=CC(C)(C)CCC2C)C1	R1fc6aca47bdeb045a49409ea6cf637947603d2a52179f00f9dff7ee95c15c153	TheoreticalGroupY_001HydrideShiftV3
pkr0058622		(1) pkc0028123[c0] + (1) CARBON[c0] => (1) pkc0041995[c0] + (1) XENON_1[c0]	(1) C[Xe]1CCC2CC3CC2CCC2CC3CCC1C2(C)C + (1) [C] => (1) CC1=C2CCC3CC(CCC4CC3CC4CC1)C2(C)C + (1) [XeH]	R1fc6af01e4f9c43f0a369bef672eed098b8fbe88ddde9c1177fc98b3629146c8	Xenon_quenching3
pkr0058623		(1) pkc0242720[c0] + (1) CARBON[c0] => (1) pkc0314598[c0] + (1) XENON_1[c0]	(1) CC1CCCC2(C)C3CCC(C)[Xe]4CC(C)(CC13)C42C + (1) [C] => (1) CC1CCC2C3CC4(C)C=C1C4(C)C2(C)CCCC3C + (1) [XeH]	R1fc6fa0a4863a81f0cef53dc6810c85f944204904b4c3046fd7a84ff67485423	Xenon_quenching2
pkr0058624		(1) pkc0053285[c0] => (1) pkc0084265[c0]	(1) C=CC(C)C1CC=C(C)CCCC(C)[Xe]2CC1(C)C2C => (1) C=CC(C)C1CC2[Xe](C)CCCC(C)C23CC1(C)C3C	R1fc7275d1db9c0f4923a9fa09836577329c805c7fe7d4e8b8a813ee41b48cf7d	TheoreticalGroup_A_RangeModifiedFar
pkr0058625		(1) pkc0066515[c0] + (1) CARBON[c0] => (1) pkc0090028[c0] + (1) XENON_1[c0]	(1) CC1C=CC2CC1CC1(C)CCC[Xe](C)C1CCC2C + (1) [C] => (1) CC1=CCCC2(C)CC3CC(C=CC3C)C(C)CCC12 + (1) [XeH]	R1fc7b8bdabdc8d36929231d159865fbd56fc26dac60aaae4a1943e9a53d29b4a	Xenon_quenching2
pkr0058626		(1) pkc0229616[c0] + (1) CARBON[c0] => (1) pkc0304818[c0] + (1) XENON_1[c0]	(1) CC1CCC2C(C)C3CC(C)C24CCC[Xe](C)C3C1C4 + (1) [C] => (1) C=C1CCCC23CC4C(C)CCC2C(C)C(CC3C)C14 + (1) [XeH]	R1fc7c015adfc5dfb518e65b6847a40353c3397a4bfb23b2293abc2d06eade0da	Xenon_quenching1
pkr0058627		(1) pkc0088092[c0] + (1) CARBON[c0] => (1) pkc0137435[c0] + (1) XENON_1[c0]	(1) CC1CCC2C3CCC4CCC3C1(C)CC4CC[Xe]2C + (1) [C] => (1) CC1=CCC2CC3(C)C(C)CCC1C1CCC2CCC13 + (1) [XeH]	R1fc7daa61a0d1746bc708ca7480fb3fef398e1f0c60a08c2d0a934acc675ed7e	Xenon_quenching2
pkr0058628		(1) pkc0079933[c0] => (1) pkc0118838[c0]	(1) CC(C)=CCCC(C)C12CCC(C)C13CC[Xe]2C(C)C3 => (1) CC(C)=CCCC(C)C12CCC(C)C13CCC2[Xe](C)C3	R1fc80baf971e0b4dfbb60c681722af8a736778669b9203e3dd93ae2697dcad6c	TheoreticalGroupY_001HydrideShiftV3
pkr0058629		(1) pkc0142574[c0] + (1) CARBON[c0] => (1) pkc0258259[c0] + (1) XENON_1[c0]	(1) CC1CCC2C(C)(C)C3CC[Xe](C)C4CCC14C2(C)C3 + (1) [C] => (1) CC1=CCC2CC3(C)C(CCC(C)C34CCC14)C2(C)C + (1) [XeH]	R1fc87a3cfbe7c736cf55a25e328123be189aae888cebec9b5efcd29ec9546e05	Xenon_quenching2
pkr0058630		(1) pkc0098218[c0] => (1) pkc0068393[c0]	(1) CC1CCCC(C)(C)C1=CCC1CC(C)C2(C)CC[Xe]12 => (1) CC1CCCC(C)(C)C1=CCC1CC(C)[Xe]2CCC12C	R1fc87a9c0b2f09cbb3d58441ea504356daa502c036bef3ba5849387e8aae5571	GroupW_001MethylShiftV2
pkr0058631		(1) pkc0227604[c0] + (1) CARBON[c0] => (1) pkc0202556[c0] + (1) XENON_1[c0]	(1) CC(C)=CCCC1C2C(C)CCC1(C)C1C[Xe]2CC1C + (1) [C] => (1) CC(C)=CCCC1C2=C3CC(C)C(C3)C1(C)CCC2C + (1) [XeH]	R1fc8ef1cbdcd536622560830fc6385263fb1bddbed1d03bced32b799ac31d8e2	Xenon_quenching3
pkr0058632		(1) pkc0250603[c0] + (1) CARBON[c0] => (1) pkc0337042[c0] + (1) XENON_1[c0]	(1) CC1CCC[Xe]2C3CC(C)(CCC3(C)C3CC13)C2(C)C + (1) [C] => (1) CC1CCCC2=C3CC(C)(CCC3(C)C3CC13)C2(C)C + (1) [XeH]	R1fc8fc7895714f83c5f8c1d59161c99a853201cd08ef064182241117c6260810	Xenon_quenching3
pkr0058633		(1) pkc0145457[c0] + (1) CARBON[c0] => (1) pkc0204701[c0] + (1) XENON_1[c0]	(1) CC(C)C1CC[Xe]2C1CCC13CC(C(C)CCC1C)C23 + (1) [C] => (1) CC(C)C1CC=C2C1CCC13CC(C(C)CCC1C)C23 + (1) [XeH]	R1fc92fa98eee2fdee70c6f444b2c9c9e41dee313d01a2e71c4a445125fbf3ed7	Xenon_quenching2
pkr0058634		(1) pkc0039880[c0] => (1) pkc0008921[c0]	(1) CC1C=CC2CC1C1CCC(C)(C)[Xe](CCC2C)C1C => (1) CC1C=CC2CC1C1CCC(C)(C)C(CCC2C)[Xe]1C	R1fc93e1fa870bf0ce81b81350f1bcc03f36ef6d9f1c876d4b3f95c7e2d0e2873	TheoreticalGroupY_001HydrideShiftV3
pkr0058635		(1) pkc0233841[c0] => (1) pkc0286365[c0]	(1) CC1CCC2(C)C3C(C)CCC1[Xe]3C1CCC2C1(C)C => (1) CC1CCC2(C)C3CCC(C4C1CCC(C)[Xe]42)C3(C)C	R1fc9584f934f8e671a2a7943c28e4318547f68f1e09563cdd30bff8b46ee2bd3	TheoreticalGroupY_001HydrideShiftV3
pkr0058636		(1) pkc0193625[c0] + (1) CARBON[c0] => (1) pkc0243287[c0] + (1) XENON_1[c0]	(1) CC(C)C1CCC(C)C23CC2C(C)C2CC[Xe](C)C2C13 + (1) [C] => (1) C=C1CCC2C(C)C3CC34C(C)CCC(C(C)C)C4C12 + (1) [XeH]	R1fc9801446f59a0687afdadd663d132c74a8a0cd6f801bc97e012fd03e19c45e	Xenon_quenching1
pkr0058637		(1) pkc0105592[c0] + (1) CARBON[c0] => (1) pkc0176331[c0] + (1) XENON_1[c0]	(1) CC1CCC2C3C4CC(C)(C)C(CCC2(C)CC14)[Xe]3C + (1) [C] => (1) C=C1C2C3CC(C)(C)C1CCC1(C)CC3C(C)CCC21 + (1) [XeH]	R1fc98de6c61c7c1192d8249b2f488ee4d562921c9f15fd8610bc08dbeb23cdf0	Xenon_quenching1
pkr0058638		(1) pkc0038095[c0] => (1) pkc0046686[c0]	(1) CC1CCC2C=C1C1CC(C(C)C)[Xe](CCC2C)C1C => (1) CC(C)C1CC2[Xe]3C(C)CCC4C(C)CCC1C2(C)C43	R1fc98ee85a8e49427799180098e7af55930bb6e2e0daa7fbbef2d7b95181487b	TheoreticalGroupB_7ring
pkr0058639		(1) pkc0036289[c0] => (1) pkc0013654[c0]	(1) CC1=CCC2(CCC3C(C)[Xe]2CCC3(C)C)C(C)CC1 => (1) CC1=CCC2(CCC3[Xe](C)C2CCC3(C)C)C(C)CC1	R1fc9c3e574340ab2e6d1f8bb3ab3e9210ba6e8f9a0b058e8ca319bb789d6f60e	TheoreticalGroupY_001HydrideShiftV3
pkr0058640		(1) pkc0105327[c0] => (1) pkc0146709[c0]	(1) CC(C)C1CCC(C)[Xe]1C1CC2C3C(C)CC2(C)CC31 => (1) CC(C)C1CCC(C)C1[Xe]1CC2C3C(C)CC2(C)CC31	R1fc9c53a7da437433e0e2a250781965376c446bc0f90dc31458e3b1146d3858e	TheoreticalGroupY_001HydrideShiftV3
pkr0058641		(1) pkc0231091[c0] + (1) CARBON[c0] => (1) pkc0328384[c0] + (1) XENON_1[c0]	(1) C=C(C)CCCC1CC2C(C)CCC3(C)C(C)C[Xe]2C13 + (1) [C] => (1) C=C(C)CCCC1CC2C3=C1C(C)(CCC2C)C(C)C3 + (1) [XeH]	R1fc9d8fd717c86ce9d42c60ad6875e5a48ccac5fefb683ee4e5d0452e7c6b549	Xenon_quenching3
pkr0058642		(1) pkc0012512[c0] => (1) pkc0040592[c0]	(1) C=C(C)CCC1C(C)C2CCC2(C)C2CC[Xe](C)C1C2 => (1) CC1C2CCC2(C)C2CCC(C)C3(C2)C[Xe](C)CCC13	R1fc9ee17dcfba7e2f14da0092f3e29f83e095ca95bb7eaa62d165f63b94f94ed	TheoreticalGroupJ_0001;TheoreticalGroupJ_0004
pkr0058643		(1) pkc0176266[c0] => (1) pkc0207070[c0]	(1) C=C(C)CCC[Xe]1C(C)CCC2C3(C)CC21CCC3C => (1) CC1CCC23CC1(C)C2CCC1(C)C[Xe](C)CCCC13	R1fca39ccce324dc1769427b22c1fb2806fe7e9724eb71dd4bda9ec5e6e694677	TheoreticalGroupB_7ring
pkr0058644		(1) pkc0019983[c0] => (1) pkc0072664[c0]	(1) CC1CCC2[Xe](C)CCC3C=C1C2(C(C)C)CCC3C => (1) CC1CCC2(C(C)C)[Xe]3C(C)CCC24C(C)CCC1C34	R1fca5803e262df33426e3bf19099e50a868b9e22f55abf3c15eac4accabf7b35	TheoreticalGroupF_2
pkr0058645		(1) pkc0082935[c0] + (1) CARBON[c0] => (1) pkc0185046[c0] + (1) XENON_1[c0]	(1) CC1CCC[Xe](C)C2CC2C(C)C2CC(C)C3(C2)CC13 + (1) [C] => (1) CC1=CCCC(C)C2CC23CC(CC3C)C(C)C2CC12 + (1) [XeH]	R1fca5c2fbc758e15a55052c3f390edb7a6db3b69fdeccce0dc83c96a63bc0493	Xenon_quenching2
pkr0058646		(1) pkc0162226[c0] + (1) CARBON[c0] => (1) pkc0255747[c0] + (1) XENON_1[c0]	(1) CC(C)=CCCC1CC(C)C2C3C[Xe]3C(C)CCC12C + (1) [C] => (1) CC(C)=CCCC1CC(C)C2C3C=C3C(C)CCC12C + (1) [XeH]	R1fca86f16aa5cb808107e23dc3a5105f425b8a9d9c8870cc79d3f762bea7b28c	Xenon_quenching2
pkr0058647		(1) pkc0236978[c0] => (1) pkc0254569[c0]	(1) CC(C)=C1CCC2[Xe]3CCC(C)C2(C)CCC3(C)CC1 => (1) CC1CCC2C3(C)CC[Xe]4CCC2(C1(C)CC3)C4(C)C	R1fcabf79461831a9f35af8161a041c12b0eb7d0ddcaf88a39ed9217c4c63ba8c	TheoreticalGroupB_7ring;TheoreticalGroupB_5ring
pkr0058648		(1) pkc0150058[c0] => (1) pkc0092231[c0]	(1) C=C(C)CCC[Xe]1C2CCC(C)C3(C)CCC3C1(C)C2 => (1) C=C(C)CCCC1(C)C2CCC(C)C3(C)CCC3[Xe]1C2	R1fcac22573f4b0d644aa3bfee7b695dcef5a9429fecb65e6f719bb85a263a6b2	GroupW_001MethylShiftV2
pkr0058649		(1) pkc0166451[c0] + (1) CARBON[c0] => (1) pkc0227065[c0] + (1) XENON_1[c0]	(1) CC1CCC2(C)C[Xe](C)CCC3C4CCC1C(C4C)C32 + (1) [C] => (1) CC1=CC2(C)CCC(C)C3CCC4C(C)C3C2C4CC1 + (1) [XeH]	R1fcad547f7b359e4840a59a4dd3e6c61e16bb0c2a6e441ada44541435b685dde	Xenon_quenching2
pkr0058650		(1) pkc0268257[c0] => (1) pkc0278987[c0]	(1) CC1CCC2CC3CCC4(C2C)C1C[Xe](C(C)C)C4C3 => (1) CC(C)C1CC2C(C)CCC3CC4CCC2(C3C)[Xe]1C4	R1fcad6ed9da77475186e30ed408f3c13319ecc49b21f7b97df216b4a33756f09	TheoreticalGroupY_001HydrideShiftV3
pkr0058651		(1) pkc0204625[c0] => (1) pkc0310218[c0]	(1) CC1CC2C3C1CCC(C)C3(C)C1(C)CCCC(C)[Xe]21 => (1) CC1CC2C3[Xe](C)CCCC3(C)C3(C)C(C)CCC1C23	R1fcafcf708f844f22d4028c3d2de1e7acc71e96887eae20f620625431336fa07	TheoreticalGroupY_001HydrideShiftV3
pkr0058652		(1) pkc0019298[c0] + (1) XENON_1[c0] => (1) pkc0052544[c0] + (1) CARBOCATION_SUBSTITUTE_XE[c0]	(1) CC1CCC23C1CCC1(C)CCC2(C)C(CC3(C)C)[Xe]1 + (1) [XeH] => (1) CC1CCC23C1CC[Xe]1CCC2(C)C(CC3(C)C)C1C + (1) [Xe:1]	R1fcb052dec22538b4f5f11929ded2171791bd1a07a0b8343dbeb79c6396490c7	GenericSecondaryIonMethylShift_DM
pkr0058653		(1) pkc0265427[c0] + (1) CARBON[c0] => (1) pkc0215386[c0] + (1) XENON_1[c0]	(1) CC1=CCC2C(C)C3CC(C)[Xe]3CCC(C)C2(C)CC1 + (1) [C] => (1) CC1=CCC2C(C)C3CC(C)=C3CCC(C)C2(C)CC1 + (1) [XeH]	R1fcb40439a82d180822681d9e6c7d8ba3447f619e3611a35475230db5aaf987e	Xenon_quenching3
pkr0058654		(1) pkc0151118[c0] + (1) CARBON[c0] => (1) pkc0209298[c0] + (1) XENON_1[c0]	(1) CC1(C)C2CCC3CCC(C3)[Xe]3CCC1(C)C3(C)CC2 + (1) [C] => (1) CC12CCC3CCC4CCC(=C1CCC2(C)C3(C)C)C4 + (1) [XeH]	R1fcb4414e11ad2c5445619e29910f7f705f02abe509e69d12331958de3cfa095	Xenon_quenching3
pkr0058655		(1) pkc0012957[c0] + (1) CARBON[c0] => (1) pkc0021146[c0] + (1) XENON_1[c0]	(1) CC(C)C1CC2C3CC(C=CC3C)C(C)CCC1[Xe]2C + (1) [C] => (1) C=C1C2CCC(C)C3C=CC(C)C(C3)C1CC2C(C)C + (1) [XeH]	R1fcb46729b4e6f43537eaf78fdc8ebe6413b214345d5558fb807a1059813b1f0	Xenon_quenching1
pkr0058656		(1) pkc0239073[c0] + (1) CARBON[c0] => (1) pkc0325004[c0] + (1) XENON_1[c0]	(1) CC1C[Xe]2CCC3C(C)C4C1CCC4C3(C)CCC2C + (1) [C] => (1) CC1CCC2(C)C3CCC1=CC(C)C1CCC2C1C3C + (1) [XeH]	R1fcb87abda2e71d9884d915516a04424d7953e8e3ce188eb1e6768c98529e25a	Xenon_quenching2
pkr0058657		(1) pkc0122898[c0] + (1) CARBON[c0] => (1) pkc0115694[c0] + (1) XENON_1[c0]	(1) CC1CCCC(C)(C)C1C1(C)C2CCC3C[Xe]2C1C3C + (1) [C] => (1) CC1CCCC(C)(C)C1C1(C)C2=C3CC(CC2)C(C)C31 + (1) [XeH]	R1fcbc376c664a1a3427114cd5500df0e70895dc73b9747c36a4febdd3a39ad0e	Xenon_quenching3
pkr0058658		(1) pkc0262964[c0] + (1) CARBON[c0] => (1) pkc0325788[c0] + (1) XENON_1[c0]	(1) CC1CCC2CC3C(C)CCC([Xe]4CCC1C34)C2(C)C + (1) [C] => (1) CC1CCC2CC3C(C)CCC(=C4CCC1C43)C2(C)C + (1) [XeH]	R1fcbd049b6c1a79b1416482e5a3292f33d2ac21de14ce8d52b6e3f2310ebb17c	Xenon_quenching3
pkr0058659		(1) pkc0150369[c0] => (1) pkc0106954[c0]	(1) CC(C)C1=CC2C(C1)C(C)CCCC1[Xe](C)CCC21C => (1) CC(C)C1=CC2C(C1)C(C)CCC[Xe]1C(C)CCC21C	R1fcc11ed92a473206532c96e2a0ec0304febb6fbd12e2f21f9503aa20340cd3e	TheoreticalGroupY_001HydrideShiftV3
pkr0058660		(1) pkc0127991[c0] => (1) pkc0174314[c0]	(1) CC1=CCC2C(C)CCCC3CCC([Xe](C)C)C32CC1 => (1) CC1CC2CC3C(C)CCCC4CCC1C43CC[Xe]2C	R1fcc57297b75323e8d930ccc489e9f94e5aa3b9708d3b9728ac6619b7468366c	TheoreticalGroupF_2;TheoreticalGroupL_0001
pkr0058661		(1) pkc0208123[c0] + (1) CARBON[c0] => (1) pkc0335800[c0] + (1) CARBOCATION_SUBSTITUTE_XE[c0]	(1) CC1CCC2(C)[Xe]CCC(C)C23CC2CCC1C3C2C + (1) [C] => (1) CC1CCC2(C)C=CCC(C)C23CC2CCC1C3C2C + (1) [Xe:1]	R1fcc8b34aa3c03be67f917ffd2b07ce6fb4ffd09bb87196b8949a0eb8d7bf879	Secondary_quench;SecondaryIonToDoubleBond
pkr0058662		(1) pkc0159475[c0] + (1) CARBON[c0] => (1) pkc0188889[c0] + (1) XENON_1[c0]	(1) CC1CC2CC3(C)C4CC1CCC3[Xe](CCC4C)C2C + (1) [C] => (1) CC1CC2CC3(C)C4=C(CCC(C)C3CC1CC4)C2C + (1) [XeH]	R1fcc8bc6a6e2566200762d77467181a9965db21e3064d90f20a2f3258b48a551	Xenon_quenching3
pkr0058663		(1) pkc0001075[c0] => (1) pkc0002717[c0]	(1) C=C(C)C1CCC(C)C1CC[Xe](C)C1CC=C(C)CC1 => (1) C=C(C)C1CCC(C)C1CCC1CC2CC1CC[Xe]2C	R1fcc8e18ef2a51703d642a34949906e387fb11f6b06f6228aa9946890a94a44d	TheoreticalGroupD_0001;TheoreticalGroupB_7ring
pkr0058664		(1) pkc0106877[c0] + (1) CARBON[c0] => (1) pkc0179989[c0] + (1) XENON_1[c0]	(1) C=CC1(C)CCCC2(C)CCC2[Xe]2CCC1(C)C2(C)C + (1) [C] => (1) C=CC1(C)CCCC2(C)CCC2=C2CCC1(C)C2(C)C + (1) [XeH]	R1fccc8739372339185825e07d8c033b2a5fb4c018cbf8e9d93c3e5ff815791f6	Xenon_quenching3
pkr0058665		(1) pkc0232431[c0] => (1) pkc0155658[c0]	(1) CC(C)C1CCC(C)C1C12CC13CC[Xe](CC3C)C2C => (1) CC(C)C1CCC(C)C1C12CC13CCC(CC3C)[Xe]2C	R1fcce3b7682b858cdf0b657abc4c9015c2611c8e3a0881bb14ac84983ebfa76c	TheoreticalGroupY_001HydrideShiftV3
pkr0058666		(1) pkc0210688[c0] + (1) CARBON[c0] => (1) pkc0326166[c0] + (1) XENON_1[c0]	(1) CC1CCC2C(C)C3CC4(C)[Xe]3C(C)CCC4(C)CC12 + (1) [C] => (1) CC1=C2C3CC2(C)C(C)(CC1)CC1C(C)CCC1C3C + (1) [XeH]	R1fcd024d6c2c1b42e595fde8ae4a8fa012d6550cf8889956b837b89621f428dc	Xenon_quenching3
pkr0058667		(1) pkc0227377[c0] + (1) XENON_1[c0] => (1) pkc0284840[c0] + (1) CARBOCATION_SUBSTITUTE_XE[c0]	(1) CC1CCC2C3CCC4(C)CCC1(C)C2(C)CC3(C)[Xe]4 + (1) [XeH] => (1) CC1[Xe]2CCC3C4CCC(C)C(C)(CC2)C4(C)CC31C + (1) [Xe:1]	R1fcd2dc85db57c55dcf92b934d94ded19398604b7c7c417a9ba2b85f22c03494	GenericSecondaryIonMethylShift_DM
pkr0058668		(1) pkc0127686[c0] => (1) pkc0072615[c0]	(1) CC1CCC23CCC(C)[Xe](CC4CCCC2(C)C4)CC13 => (1) CC1CCC23CC[Xe](C)C(CC4CCCC2(C)C4)CC13	R1fcd57939da8d4c363968d9390add83e9f39a304bed31e5a992c09d529d5ea5c	TheoreticalGroupY_001HydrideShiftV3
pkr0058669		(1) pkc0238028[c0] + (1) CARBON[c0] => (1) pkc0221177[c0] + (1) XENON_1[c0]	(1) CC1CC2CCC3[Xe](C)CCC3(C(C)C)C3CC1(C)C23 + (1) [C] => (1) CC1=C2CCC3CC(C)C4(C)CC(C34)C2(C(C)C)CC1 + (1) [XeH]	R1fcd7cc2392ac5dc70fa440702a642bc45ba42b44a2c3101828d77424b40285b	Xenon_quenching3
pkr0058670		(1) pkc0183969[c0] => (1) pkc0095456[c0]	(1) CC(C)[Xe]1CCC(C)C2(C)CCC23C2CCC1(C)C3C2 => (1) CC1CCC([Xe](C)C)C2(C)CCC3CC2C32CCC12C	R1fcd8cb7ea586baa2f804e580b6d791fca6740a71980093174254dccdd4889f4	TheoreticalGroupY_001HydrideShiftV3
pkr0058671		(1) pkc0078258[c0] => (1) pkc0082585[c0]	(1) CC(C)C1CCC2(C)C3C4C(C)CCC(C)C43CC[Xe]12 => (1) CC1CCC(C)C23CCC4[Xe](C(C)C)CCC4(C)C2C13	R1fcda9d454111458b214de95dcec1a67b3898aab268e8c21871b83eb3d9e1bf5	TheoreticalGroupY_001HydrideShiftV3
pkr0058672		(1) pkc0163407[c0] => (1) pkc0230982[c0]	(1) C=C(C)CCC1C2CC3(C)CC[Xe](C1C)C3CCC2C => (1) CC1CCC23C[Xe](C)CCC4C(C)C2CCC3(C)CC14	R1fcdb1ecefa94ccd14e44b81c94e480c30b74a4f38236ebe12e6becd96086a94	TheoreticalGroupF_0001
pkr0058673		(1) pkc0190071[c0] + (1) CARBON[c0] => (1) pkc0258851[c0] + (1) XENON_1[c0]	(1) CC1=CCC(C)C(C)C2CC(C)C3(C)CC[Xe]3C2CC1 + (1) [C] => (1) CC1=CCC(C)C(C)C2CC(C)C3(C)CC=C3C2CC1 + (1) [XeH]	R1fcdc62e0d404dd3bd1747edb7eec0a9f63347b73dc5876bf2a05618f219e539	Xenon_quenching2
pkr0058674		(1) pkc0008984[c0] + (1) CARBON[c0] => (1) pkc0025877[c0] + (1) XENON_1[c0]	(1) CC1=CCC(C2(C)CC[Xe]3C(C)C2CCC3(C)C)CC1 + (1) [C] => (1) CC1=CCC(C2(C)CC=C3C(C)C2CCC3(C)C)CC1 + (1) [XeH]	R1fcdd474d2df1fb5e1c98be88f64a373c7d419a401e6bde279bd1ae609b96ccd	Xenon_quenching2
pkr0058675		(1) pkc0178283[c0] + (1) CARBON[c0] => (1) pkc0262977[c0] + (1) XENON_1[c0]	(1) CC1CC(C)C2(C)CCC3CC4CC(C3CC[Xe]4C)C12 + (1) [C] => (1) C=C1CCC2C3CCC4(C)C(C)CC(C)C4C2CC1C3 + (1) [XeH]	R1fce00e0b75a89d3ca03031477e57a9ef1bbc57e3bb68da824480fbd58ae668a	Xenon_quenching1
pkr0058676		(1) pkc0055064[c0] => (1) pkc0094674[c0]	(1) CC1CCC(C)C23CCC(C2)C2CCC(C)C(C)(C2)[Xe]13 => (1) CC1CCC2CC1(C)C1[Xe](C)CCC(C)C13CCC2C3	R1fce02087ae7cf8a90786d6e7b863d3e1c0c2e56ab9ee9eb806bc406cc220370	TheoreticalGroupY_001HydrideShiftV3
pkr0058677		(1) pkc0123214[c0] => (1) pkc0134921[c0]	(1) CC(C)=CCCC1CC2CCC(C)C3CC1CC3[Xe]2C => (1) CC1CCC2CC3CCC([Xe](C)C)CC2C2CC3CC12	R1fce445756f01ef1e29448ded9152fc76c0950d7184000a2efcd741a055805d8	TheoreticalGroupL_0001
pkr0058678		(1) pkc0044362[c0] => (1) pkc0103468[c0]	(1) C=C(C)CCC1C2CC(CCC(C)=CCCC2C)[Xe]1C => (1) CC1=CCCC(C)C2CC3(CC1)C[Xe](C)CCC2C3C	R1fce53bb4b5db2c1f9e27ad83d9ac2cf1a7dc91e05975e0b11ac2a988aab19d2	TheoreticalGroupB_7ring
pkr0058679		(1) pkc0063615[c0] + (1) XENON_1[c0] => (1) pkc0126968[c0] + (1) CARBOCATION_SUBSTITUTE_XE[c0]	(1) CC1C=CC2CCC3(C)[Xe]CC1C3(C(C)C)CCC2C + (1) [XeH] => (1) CC1C=CC2CC[Xe]3C(C)CC1C3(C(C)C)CCC2C + (1) [Xe:1]	R1fce5892e1504b3b4897d40e5baac66a326e19993f68ac51dd2cdd2851573936	GenericSecondaryIonMethylShift_DM
pkr0058680		(1) pkc0080010[c0] + (1) CARBON[c0] => (1) pkc0096339[c0] + (1) XENON_1[c0]	(1) CC1CCC23CC4C(C)C(C[Xe](C)CCCC2C)C4C13 + (1) [C] => (1) C=C1CCCC(C)C23CCC(C)C2C2C(C1)C(C)C2C3 + (1) [XeH]	R1fce597f783e8fcf75c3e2d3405444e24fe76029ceea34364815dbfef4483157	Xenon_quenching1
pkr0058681		(1) pkc0120025[c0] + (1) CARBON[c0] => (1) pkc0154384[c0] + (1) XENON_1[c0]	(1) CC1CCC[Xe](C)C2C1CCC13CC1C2(C)CCC3C + (1) [C] => (1) C=C1CCCC(C)C2CCC34CC3C(C)(CCC4C)C12 + (1) [XeH]	R1fce81a116f96ddeaac2abef91d9bb0744b4e0457af26835d1807ae4a19b13da	Xenon_quenching1
pkr0058682		(1) pkc0081977[c0] + (1) CARBON[c0] => (1) pkc0136234[c0] + (1) XENON_1[c0]	(1) CC1CCCC2C[Xe]3C(C)CCC4C(C)CC(C2C1)C43 + (1) [C] => (1) CC1CCCC2CC3=C4C(CCC3C)C(C)CC4C2C1 + (1) [XeH]	R1fce83b2c28d7161cacb11f4217d186cb6fa7aeee3ed2438fe334f67d4946d58	Xenon_quenching3
pkr0058683		(1) pkc0010994[c0] + (1) CARBON[c0] => (1) pkc0031957[c0] + (1) XENON_1[c0]	(1) CC1=CCC2(CC1)C(C)CCC1[Xe](C)CCC2C1(C)C + (1) [C] => (1) CC1=CCC2(CC1)C(C)CCC1C(C)=CCC2C1(C)C + (1) [XeH]	R1fcee2fef476d338b99529ed799b96ff09b1f692393a12bde576fa655a557a9a	Xenon_quenching2
pkr0058684		(1) pkc0070901[c0] + (1) CARBON[c0] => (1) pkc0114748[c0] + (1) XENON_1[c0]	(1) CC1CCC2(C)C3(C)CC[Xe](C)C4CC3CCC42C1C + (1) [C] => (1) CC1=C2CC3CCC24C(C)C(C)CCC4(C)C3(C)CC1 + (1) [XeH]	R1fcee3b65653069b12754a21a869c21e44e089348b0b43331f45bc8a50ab2667	Xenon_quenching3
pkr0058685		(1) pkc0029285[c0] => (1) pkc0081499[c0]	(1) C=CC1C2CC2[Xe](C)CCC(C)C1(C)CCC=C(C)C => (1) C=CC1C2CC2C2(C)CCC(C)C1(C)CCC2[Xe](C)C	R1fceee8fd1ae2354c8db47ecb2e5898630cb9c11d408b5ed603cab6f3d5a1cdd	TheoreticalGroupG_0001
pkr0058686		(1) pkc0095414[c0] + (1) CARBON[c0] => (1) pkc0156442[c0] + (1) XENON_1[c0]	(1) CC1CC(C2CC3[Xe](CCCC3(C)C)C2)C2(C)CCC12 + (1) [C] => (1) CC1CC(C2C=C3CCCC(C)(C)C3C2)C2(C)CCC12 + (1) [XeH]	R1fcf2c664b8cf507f8a365cbfa69992efb7e1fa61bb82f76a5384b5f690534ad	Xenon_quenching2
pkr0058687		(1) pkc0057340[c0] + (1) CARBON[c0] => (1) pkc0073959[c0] + (1) XENON_1[c0]	(1) CC1CCC2(C)C(C)CCC3[Xe](C(C)C)C4CC32CC14 + (1) [C] => (1) CC(C)C1=C2CC34CC2C(C)CCC3(C)C(C)CCC14 + (1) [XeH]	R1fcf333e12299131940c65517e06bb5ba3e6cd804f182bc8fec31f48c876d403	Xenon_quenching3
pkr0058688		(1) pkc0050802[c0] + (1) CARBON[c0] => (1) pkc0098644[c0] + (1) XENON_1[c0]	(1) CC1CCCC23CC(C(C)C4CC4[Xe](C)CCC2C)C13 + (1) [C] => (1) CC1=CCC(C)C23CCCC(C)C2C(C3)C(C)C2CC12 + (1) [XeH]	R1fcf3496b87ec02ad15e1de851d766f995f8e5ba23b43392257f5cfa0b6aa485	Xenon_quenching2
pkr0058689		(1) pkc0117732[c0] => (1) pkc0052405[c0]	(1) CC1CCCC2CC34CCC(C)C3CC4(C)CC[Xe]2C1 => (1) CC1CCC[Xe]2CC34CCC(C)C3CC4(C)CCC2C1	R1fcf6594c39b774c029149c7df1ffc06ce805403d2bcd06b0ea5b251ab67d275	TheoreticalGroupY_001HydrideShiftV3
pkr0058690		(1) pkc0171900[c0] + (1) CARBON[c0] => (1) pkc0147075[c0] + (1) XENON_1[c0]	(1) CC(C)C1CCC2CC3C(C)[Xe]1CC1C2(C)CCC31C + (1) [C] => (1) CC(C)C1=C2CC3C4(C)CCC3(C)C(CC4CC1)C2C + (1) [XeH]	R1fcf7318c7ec2ebcc895dcf0f08a5d16c3e8cda8051e759b9dc703102936bc0a	Xenon_quenching3
pkr0058691		(1) pkc0119182[c0] => (1) pkc0155864[c0]	(1) CC1CCC([Xe](C)C)C2CC3C4CC(CC3C2C)C1C4 => (1) CC1CC[Xe](C(C)C)C2CC3C4CC(CC3C2C)C1C4	R1fd00835c5414068d32e0e1d578f52535aff00512004910283a465fc64ca3b53	TheoreticalGroupY_001HydrideShiftV3
pkr0058692		(1) pkc0030312[c0] + (1) CARBON[c0] => (1) pkc0070074[c0] + (1) XENON_1[c0]	(1) CC1CC[Xe](C)C2CCC3(C)C4CCC(C)(C3C4)C12C + (1) [C] => (1) CC1=CCC(C)C2(C)C1CCC1(C)C3CCC2(C)C1C3 + (1) [XeH]	R1fd02d14b0b292c20ff3d8009e85628c5fec633bcf5448738ba18ec23bf768ab	Xenon_quenching2
pkr0058693		(1) pkc0031708[c0] + (1) CARBON[c0] => (1) pkc0074446[c0] + (1) XENON_1[c0]	(1) CC(C)C1CCC2(C)C1C1CC(C)C3CC2[Xe](C)CC31 + (1) [C] => (1) CC1=C2CC3C(C)CC(C3C1)C1C(C(C)C)CCC21C + (1) [XeH]	R1fd0613f2e4e915d5c60f41fa53356c1fe08ab80229b49eff0c29a365481a08d	Xenon_quenching3
pkr0058694		(1) pkc0131072[c0] + (1) CARBON[c0] => (1) pkc0197250[c0] + (1) XENON_1[c0]	(1) CC1CC[Xe]2CC3CCC1C2(C)C1(C)CC3CCC1C + (1) [C] => (1) CC1CC=C2CC3CCC1C2(C)C1(C)CC3CCC1C + (1) [XeH]	R1fd0653ee4d87b26fbcde81ac0c14f7f7d05a466064531d1e106a1d40f951266	Xenon_quenching2
pkr0058695		(1) pkc0002449[c0] + (1) XENON_1[c0] => (1) pkc0013798[c0] + (1) CARBOCATION_SUBSTITUTE_XE[c0]	(1) CC1=C(CCC2(C)C[Xe]C3(C)CCC23)C(C)C(C)CC1 + (1) [XeH] => (1) CC1=C(CCC2(C)CC(C)[Xe]3CCC32)C(C)C(C)CC1 + (1) [Xe:1]	R1fd070ef2ac2e917dcdb210b05003b0e32ef0d16c578647bc6cbd359adb2823f	GenericSecondaryIonMethylShift_DM
pkr0058696		(1) pkc0021650[c0] + (1) SecondaryXenonDonor[c0] + (1) TertiaryXenonAcceptor[c0] => (1) pkc0053860[c0] + (1) SecondaryXenonAcceptor[c0] + (1) XENONProtonator[c0]	(1) CC1=CCC[Xe](C)C2CCC(C)C2C=C(C(C)C)CC1 + (1) C[Xe]C + (1) CC(C)C => (1) CC1=CCCC2(C)[Xe]CCC(C)C2C=C(C(C)C)CC1 + (1) C[Xe](C)C + (1) CCC	R1fd129978862393f55084fc57dae7f91c966ad27df12a070f4efcdcc0741c21d	CyathaneExpansionLike2v2
pkr0058697		(1) pkc0028459[c0] => (1) pkc0060099[c0]	(1) CC1=CCC2(CC1)C(C)CCC1[Xe](C)C(C)CCC12C => (1) CC1CCC2(C)C3CCC(C)C24CC[Xe](C)C(C4)C13C	R1fd13e33b31101087243ef259ed30d99431e29bf8fca9ce342d04d665c754985	TheoreticalGroupG_0001;TheoreticalGroupE_0001
pkr0058698		(1) pkc0116299[c0] => (1) pkc0070542[c0]	(1) CC1CCCC2C(CC=C3C(C)CCC([Xe](C)C)C32)C1 => (1) CC1CCCC2C(CC=C3C(C)CC[Xe](C(C)C)C32)C1	R1fd1590ad66b804464fbb0705c9b45146c58b9f72e55c37d3fd0e00c1c4aa5b6	TheoreticalGroupY_001HydrideShiftV3
pkr0058699		(1) pkc0233060[c0] => (1) pkc0143949[c0]	(1) CC1CCC2(C)C3CCC4C(C)C(C)(CC[Xe]4C)C3C12 => (1) CC1CCC2(C)C3CC[Xe]4C(C)CCC(C)(C3C12)C4C	R1fd1926d846900d4533ba7eb5e3daff093b19fd010b6f9a105f9f096f67c7ce8	TheoreticalGroupY_001HydrideShiftV3
pkr0058700		(1) pkc0083032[c0] + (1) CARBON[c0] => (1) pkc0176395[c0] + (1) XENON_1[c0]	(1) CC1CCC2C(C)C3CCC3(C)C3C1C[Xe](C(C)C)C23 + (1) [C] => (1) CC(C)C1=C2C3CCC(C)C(C1)C2C1(C)CCC1C3C + (1) [XeH]	R1fd1db2ee924c2dd711279e799670eee73a883c0890bb6a44c29c33bf3429229	Xenon_quenching3
pkr0058701		(1) pkc0243281[c0] => (1) pkc0150211[c0]	(1) CC1CCC(C)C(C)(C)C2CCC1[Xe]1CC23CC3C1C => (1) CC1C2CC3(CC13)C1CC[Xe]2C(C)CCC(C)C1(C)C	R1fd1e25c8e8e0e1c068eb3b699fe01db16b819274dca978eccfd155ed9d100c6	TheoreticalGroupY_001HydrideShiftV3
pkr0058702		(1) pkc0148224[c0] + (1) CARBON[c0] => (1) pkc0239136[c0] + (1) XENON_1[c0]	(1) CC1CCC2CC1C1C[Xe]3C(C)C(CCC3(C)C)CC21 + (1) [C] => (1) CC1CCC2CC1C1C=C3C(C)C(CCC3(C)C)CC21 + (1) [XeH]	R1fd1f905501fdd063ecbda07614ac5f0ab81f8141c173afb126cb21d203e1953	Xenon_quenching2
pkr0058703		(1) pkc0086471[c0] => (1) pkc0051160[c0]	(1) CC1CCC[Xe]2CCC3CCC2(C)C(C)CCC12CC32 => (1) CC1CCC23CC2C2CC[Xe]1C(C)(CCCC3C)CC2	R1fd2589c4e13bd31512a1a3a9119974de44caea3a91195c0e2cfadc18247a94b	GroupW_001MethylShiftV2
pkr0058704		(1) pkc0136177[c0] + (1) CARBON[c0] => (1) pkc0178197[c0] + (1) XENON_1[c0]	(1) C=C(C)CCCC1(C)C2CCC3CCC1(C)[Xe](C2)C3C + (1) [C] => (1) C=C(C)CCCC1(C)C2CCC3CCC1(C)C(=C3C)C2 + (1) [XeH]	R1fd2750e0cc2bb09d2558a22b30baca256833f4c540eb26ea3af48d3608ccc5d	Xenon_quenching3
pkr0058705		(1) pkc0225122[c0] + (1) CARBON[c0] => (1) pkc0318911[c0] + (1) XENON_1[c0]	(1) CC(C)=CC[Xe]1C2CCC3C(C)CC1C3(C)CCC2C + (1) [C] => (1) CC(C)=CCC1=C2CC(C)C3CCC1C(C)CCC23C + (1) [XeH]	R1fd2be1f9bab07bdffa660026309ab56d6369695255d16326c3638b6d6740af0	Xenon_quenching3
pkr0058706		(1) pkc0070026[c0] => (1) pkc0113376[c0]	(1) CC1=C2CCC(C)C3CC[Xe](C)C3C(C)(CC1)C2(C)C => (1) CC1CC[Xe]2C(C)(C)C3(C)CCC2(C)C2(C)CCC1C32	R1fd2bf71a0d175077e288036df4699aa1cca39ce02d0d1914863506c9c6429dd	TheoreticalGroupA_v3
pkr0058707		(1) pkc0196835[c0] + (1) CARBON[c0] => (1) pkc0252414[c0] + (1) XENON_1[c0]	(1) CC1C2CC3C(C)C4(C)CCC(C)[Xe]3CCC2CCC14 + (1) [C] => (1) CC1CCC2(C)C(C)C3=C1CCC1CCC2C(C)C1C3 + (1) [XeH]	R1fd2e21b794afcc9f6081512296190ca58aa259ec2fe144531c6f01e687f7d45	Xenon_quenching3
pkr0058708		(1) pkc0019563[c0] => (1) pkc0006742[c0]	(1) C=C(C)CCCC(C)=CC[Xe]1C(C)C2CCC(C)C1C2 => (1) C=C(C)CCCC(C)=CCC1C(C)C2CCC(C)[Xe]1C2	R1fd2e98e4af93c9594e412862b11024c70e4ff02cb9dc341b7dba7f8a1bbe1ac	TheoreticalGroupY_001HydrideShiftV3
pkr0058709		(1) pkc0217428[c0] + (1) CARBON[c0] => (1) pkc0320670[c0] + (1) XENON_1[c0]	(1) CC1CCC2[Xe](C)CCC(C)C3CC1C1C(C)CCC312 + (1) [C] => (1) C=C1CCC(C)C2CC3C(C)CCC1C21CCC(C)C31 + (1) [XeH]	R1fd32eb17d69bbd134e34617c65aba575b02b678f0743ace596f87377bdb4887	Xenon_quenching1
pkr0058710		(1) pkc0145649[c0] => (1) pkc0252455[c0]	(1) CC(C)C1C2CC3CC4C(C)CC[Xe](C3C)C1C4C2C => (1) CC(C)C1C2CC3CC4C(C)CCC(C1C4C2C)[Xe]3C	R1fd32f19c08d95c7a53b003213427e3a20175f0d1b8a265384eefed544f20386	TheoreticalGroupY_001HydrideShiftV3
pkr0058711		(1) pkc0190425[c0] + (1) CARBON[c0] => (1) pkc0248403[c0] + (1) XENON_1[c0]	(1) CC1CCC2(C)C3CCC(C)[Xe]4CCC(C)C2(C3)C1C4 + (1) [C] => (1) CC1CCC2CC34C(C)CC=C1CC3C(C)CCC24C + (1) [XeH]	R1fd3485d9addc82c61ff95a6bbe9d5c1bcaf7bdb64cc9b4a4fa4158830e8140c	Xenon_quenching2
pkr0058712		(1) pkc0099873[c0] + (1) CARBON[c0] => (1) pkc0087403[c0] + (1) XENON_1[c0]	(1) C=CC1(C)CCC2C(C)CCC3(C)CC(C)[Xe]2CCC13 + (1) [C] => (1) C=CC1(C)CCC2=C3CCC1C(C)(CCC2C)CC3C + (1) [XeH]	R1fd3621319ab44e7618cab8dfd3f0a3626799815e3b939bcb19bbd4aefcde85e	Xenon_quenching3
pkr0058713		(1) pkc0252133[c0] + (1) CARBON[c0] => (1) pkc0298529[c0] + (1) XENON_1[c0]	(1) CC1CCC2CC3[Xe](C)CCC4C1(C)CCC34C2(C)C + (1) [C] => (1) CC1=CCC2C3(C)CCC24C1CC(CCC3C)C4(C)C + (1) [XeH]	R1fd45a5a1de0a62ff8d37f411facf8d6e9b94a4c924f48138516af45368c2735	Xenon_quenching2
pkr0058714		(1) pkc0149140[c0] + (1) CARBON[c0] => (1) pkc0262894[c0] + (1) XENON_1[c0]	(1) CC(C)C1CC2C3CCC4CC(CCC2(C)[Xe]1C4)C3C + (1) [C] => (1) CC(C)C1CC2C3CCC4C=C1C2(C)CCC(C4)C3C + (1) [XeH]	R1fd4a45e27dfadc27f7df6cc66f4541fcdee11f4f0ab2d364bc72c30d9150644	Xenon_quenching2
pkr0058715		(1) pkc0173156[c0] => (1) pkc0198587[c0]	(1) CC(C)C1C2CC3(C)C4CCC(C3CC4C)[Xe]1CC2C => (1) CC1CC2C3CCC4C(C)CC3C4(C)CC1[Xe]2C(C)C	R1fd4d67784c3841083724a1a3f51f847470016a019abfa8b8d7f0fe6f53a44fc	TheoreticalGroupY_001HydrideShiftV3
pkr0058716		(1) pkc0076513[c0] => (1) pkc0038082[c0]	(1) C=C1C(C)CCC1[Xe](C)C1CC2C(C)C(C)CC1C2C => (1) C=C1C(C)CCC1C(C)[Xe]1CC2C(C)C(C)CC1C2C	R1fd4e0d8dd730bb68955493b00629b1d597090c0e750c7ce03cd0b003f009951	TheoreticalGroupY_001HydrideShiftV3
pkr0058717		(1) pkc0096376[c0] + (1) CARBON[c0] => (1) pkc0177420[c0] + (1) XENON_1[c0]	(1) CC(C)=CCCC(C)C1(C)CC2C1C1CCC(C)[Xe]2C1 + (1) [C] => (1) CC(C)=CCCC(C)C1(C)CC2C3=CC(CCC3C)C21 + (1) [XeH]	R1fd4e4001495fd4465c79b499c01845278d99b49b63068d302b2f8558aec0ed4	Xenon_quenching2
pkr0058718		(1) pkc0098561[c0] => (1) pkc0153317[c0]	(1) CC1CC[Xe]2C3CCC(C1)C2(C)CC1C(C)CCC13C => (1) CC1CCC2(C)C3CCC(C1)[Xe]2CC1C(C)CCC13C	R1fd4ef09f1f187a017d0d910c343f9a07e6e7fa9259abbf096b3095709985c51	GroupW_001MethylShiftV2
pkr0058719		(1) pkc0118758[c0] + (1) CARBON[c0] => (1) pkc0170612[c0] + (1) XENON_1[c0]	(1) CC1CCC2C3CC1C1CC(C3C)C(CC[Xe]2C)C1C + (1) [C] => (1) CC1=C2CCC(C)C3CC2C(C)C2CC3C(C)C2CC1 + (1) [XeH]	R1fd5098ab97299b7d32bc964fdf81767786bcd62958a5c7d5f3a471b57316bb1	Xenon_quenching3
pkr0058720		(1) pkc0101457[c0] => (1) pkc0140883[c0]	(1) CC1CCC23CC2C2CCC(C)[Xe](CCC3C)C1CC2 => (1) CC1CCC23CC2C2CCC1C(CCC3C)[Xe](C)CC2	R1fd529cdf43f59629adf7d457b705e05b8fe59e4d3b3fd03b9f944ba23e59420	TheoreticalGroupY_001HydrideShiftV3
pkr0058721		(1) pkc0241210[c0] + (1) CARBON[c0] => (1) pkc0315419[c0] + (1) XENON_1[c0]	(1) CC1CCC2C3CCC(C3)C3CC[Xe](C(C)C)C2C1C3 + (1) [C] => (1) CC(C)=C1CCC2CC3C(C)CCC(C4CCC2C4)C13 + (1) [XeH]	R1fd532886ca7420c09d50fc9cb213100521426fc497e3b486ac599575f9a2ddd	Xenon_quenching3
pkr0058722		(1) pkc0114359[c0] + (1) CARBON[c0] => (1) pkc0112368[c0] + (1) XENON_1[c0]	(1) CC1CCC(C)C23CC2C(C)C2CCC(C)[Xe]3C2C1C + (1) [C] => (1) CC1=C2C3C(C)C(C)CCC(C)C24CC4C(C)C3CC1 + (1) [XeH]	R1fd54e0eb5559cf2d9500681fb22d0bb01f5d430153c51c2f3fe1035785c3d3d	Xenon_quenching3
pkr0058723		(1) pkc0062207[c0] => (1) pkc0123049[c0]	(1) CC1=CCC(C2CCC3CCC(C)C(CC2)[Xe]3C)CC1 => (1) CC1=CCC(C2CCC3CCC(C)[Xe](CC2)C3C)CC1	R1fd55044fee0c3e523335adf3898650600d047f701fa7add71e53c5497e1ab69	TheoreticalGroupY_001HydrideShiftV3
pkr0058724		(1) pkc0083406[c0] + (1) CARBON[c0] => (1) pkc0159685[c0] + (1) XENON_1[c0]	(1) CC1C[Xe]2C3C(C)CCC1C3C1(C)CCCC(C)(C)C21 + (1) [C] => (1) CC1CC2=C3C(C)(C)CCCC3(C)C3C1CCC(C)C23 + (1) [XeH]	R1fd55507cf0f6fa116f9ec81862327ca02cf5fb8182015bb5b1a403a9012c4ef	Xenon_quenching3
pkr0058725		(1) pkc0014605[c0] + (1) CARBON[c0] => (1) pkc0027416[c0] + (1) XENON_1[c0]	(1) C=CC1(C)CCC1C1(C)CCC12C[Xe](C)CCCC2C + (1) [C] => (1) C=CC1(C)CCC1C1(C)CCC12CC(C)=CCCC2C + (1) [XeH]	R1fd562882c474c9a6f48aa1e47cbc1e2a22a866fa3c5031b90e2ce1712658580	Xenon_quenching2
pkr0058726		(1) pkc0257323[c0] + (1) CARBON[c0] => (1) pkc0341339[c0] + (1) XENON_1[c0]	(1) C=C(C)CCCC1C(C)CCC2(C)C3CCC12C[Xe]3C + (1) [C] => (1) C=C(C)CCCC1C(C)CCC2(C)C3CCC12CC3=C + (1) [XeH]	R1fd594fdbbbf13478498e01b8e0d2e7c3840e27c37edb2278af6a5dc73f6ba8f	Xenon_quenching1
pkr0058727		(1) pkc0006930[c0] + (1) CARBON[c0] => (1) pkc0030435[c0] + (1) XENON_1[c0]	(1) C=CC1(C)CCC(C)C1C1CC2C(C(C)C)CC[Xe]2C1 + (1) [C] => (1) C=CC1(C)CCC(C)C1C1C=C2CCC(C(C)C)C2C1 + (1) [XeH]	R1fd5a3a7dd0cae3194bd3ce3357f44bed4bee78a6886bc9219737dc795ddb396	Xenon_quenching2
pkr0058728		(1) pkc0222264[c0] + (1) CARBON[c0] => (1) pkc0304666[c0] + (1) XENON_1[c0]	(1) CC1CCC(C)[Xe](C)C2C1CCC1CC2C2CCC1C2 + (1) [C] => (1) C=C1C(C)CCC(C)C2CCC3CC(C4CCC3C4)C12 + (1) [XeH]	R1fd5b052bb94cb9e08c582df5eab473965dac284ec5db8454047520b5f1a95de	Xenon_quenching1
pkr0058729		(1) pkc0112833[c0] + (1) CARBON[c0] => (1) pkc0178150[c0] + (1) XENON_1[c0]	(1) CC1CCC2C(C)[Xe]3CC4C(C)(C)CC24C(C)CCC13 + (1) [C] => (1) CC1CCC2C(C)C3=CC4C(C)(C)CC24C(C)CCC31 + (1) [XeH]	R1fd5b716dbc1e3c20a13251bae27fcb94e4ba3a34bd414ec5584e4f73f121a5b	Xenon_quenching2
pkr0058730		(1) pkc0060576[c0] + (1) CARBON[c0] => (1) pkc0077039[c0] + (1) XENON_1[c0]	(1) CC1CC[Xe]2C(C)C(CCC34CC3C2(C)CCC4C)C1 + (1) [C] => (1) CC1=C2CCC(C)CC1CCC13CC1C2(C)CCC3C + (1) [XeH]	R1fd5cbadc76cdfe0743da235524832044279d5a51726df50cf96d168f63a7419	Xenon_quenching3
pkr0058731		(1) pkc0077194[c0] + (1) CARBON[c0] => (1) pkc0124581[c0] + (1) XENON_1[c0]	(1) CC(C)C1=CC2[Xe](C)CCCC3(C)CCC23C(C)CC1 + (1) [C] => (1) CC1=C2C=C(C(C)C)CCC(C)C23CCC3(C)CCC1 + (1) [XeH]	R1fd651f59b038c504a49f218ec4bffd5de12bd7aed1484544aecf3a4361d6292	Xenon_quenching3
pkr0058732		(1) pkc0081214[c0] + (1) CARBON[c0] => (1) pkc0098969[c0] + (1) XENON_1[c0]	(1) CC(C)C1CCC2CC3CC4CC[Xe]3C(C)(CC21)C4C + (1) [C] => (1) CC(C)C1CCC2CC3=C4CCC(C3)C(C)C4(C)CC21 + (1) [XeH]	R1fd6579352f21683a231f56595acdb3c158c50d93a498382115939c48e9ed9c5	Xenon_quenching3
pkr0058733		(1) pkc0035561[c0] + (1) CARBON[c0] => (1) pkc0018578[c0] + (1) XENON_1[c0]	(1) C=CC1CCC2C3CC[Xe](C3)C(C)CCC(C1)C2(C)C + (1) [C] => (1) C=CC1CCC2C3CCC(=C(C)CCC(C1)C2(C)C)C3 + (1) [XeH]	R1fd65f54f5e0f5f4d25e69761c72522f31e84135a134a6e328587cf25f88bcba	Xenon_quenching3
pkr0058734		(1) pkc0045715[c0] => (1) pkc0084747[c0]	(1) CC1=CCC2C3C(C)CCC(C)[Xe]2CC(CC1)C3(C)C => (1) CC1CCC(C)C2C(C)(C)C3CC[Xe](C)C4CC42C1C3	R1fd66ca5baab01e42ee0783e91177927e86d689090ef0e5406393cbf8de20c1c	TheoreticalGroupD_0004
pkr0058735		(1) pkc0188533[c0] + (1) CARBON[c0] => (1) pkc0242397[c0] + (1) XENON_1[c0]	(1) CC1CCC2CC3CC(C)(C)C4(CC[Xe]2C)C1CCC34 + (1) [C] => (1) CC1=CCC23C4CCC2C(CC1CCC4C)CC3(C)C + (1) [XeH]	R1fd68228254599c530efe5ed0cfaf738db6e3dcaf7b68cfce128be490f404535	Xenon_quenching2
pkr0058736		(1) pkc0012796[c0] + (1) CARBON[c0] => (1) pkc0031926[c0] + (1) XENON_1[c0]	(1) CC1CCC(C)C(C)C1=CC1C2CC1[Xe](C)CCC2C + (1) [C] => (1) CC1CCC(C)C(C)C1=CC12C3CC1C2(C)CCC3C + (1) [XeH]	R1fd6c9be2405a31d7a35f1dedca462f9ca744a3367f62e11c84b0a04093640db	Casbene_carbocation_cyclization
pkr0058737		(1) pkc0194165[c0] + (1) CARBON[c0] => (1) pkc0201564[c0] + (1) XENON_1[c0]	(1) CC1=CCC(C(C)C)C2CC3CCCC(C)[Xe]2C3CC1 + (1) [C] => (1) CC1=CCC(C(C)C)C2CC3CCCC(C)C2=C3CC1 + (1) [XeH]	R1fd6ceb96080170da397b4a7391db0882c2607f1748c97cc7dccb2a26c50132b	Xenon_quenching3
pkr0058738		(1) pkc0034860[c0] + (1) CARBON[c0] => (1) pkc0042226[c0] + (1) XENON_1[c0]	(1) CC(C)C12CCC3(C)CC1[Xe](C)CCC1C3CCC12C + (1) [C] => (1) CC1=C2CC3(C)CCC2(C(C)C)C2(C)CCC3C2CC1 + (1) [XeH]	R1fd6ec558ad2f6d36131f201589b514e9599f25a065e79e13edc02c034010703	Xenon_quenching3
pkr0058739		(1) pkc0063187[c0] + (1) CARBON[c0] => (1) pkc0055975[c0] + (1) XENON_1[c0]	(1) CC1C2CC3CCC4C3CC4(C)CCC1[Xe](C(C)C)C2 + (1) [C] => (1) CC(C)C1=C2CCC3(C)CC4C(CCC43)CC(C1)C2C + (1) [XeH]	R1fd6edb42d8ad205e5f19f1a9a6b162eb01853595cc3f89109208e74ee7c72ea	Xenon_quenching3
pkr0058740		(1) pkc0146518[c0] => (1) pkc0127889[c0]	(1) CC1CCC2C1CC(C)(C)C1CC1C(C)C1C[Xe]1C2C => (1) CC1CCC2C1CC(C)(C)C1CC1C(C)C1CC1[Xe]2C	R1fd70e1ca0d2d7f9562d97db1490afc8f0d1151501cf5a5309881f9e4a45d858	TheoreticalGroupY_001HydrideShiftV3
pkr0058741		(1) pkc0009982[c0] => (1) pkc0002429[c0]	(1) C=C1CCC(C)C(CCC2(C)C[Xe]3C(C)CCC32)C1C => (1) C=C1CCC(C)C(CCC2(C)CC3C2CC[Xe]3C)C1C	R1fd715b2e927b25f862366993c40ae8f7bdc43863ae6f0e16212f5946ff12d81	TheoreticalGroupY_001HydrideShiftV3
pkr0058742		(1) pkc0188790[c0] + (1) SecondaryXenonDonor[c0] + (1) TertiaryXenonAcceptor[c0] => (1) pkc0202701[c0] + (1) SecondaryXenonAcceptor[c0] + (1) XENONProtonator[c0]	(1) CC(C)C1=CC[Xe](C)C2CCC3CCC(C)C(C1)C32C + (1) C[Xe]C + (1) CC(C)C => (1) CC(C)C1=CCC2(C)[Xe]CCC3CCC(C)C(C1)C32C + (1) C[Xe](C)C + (1) CCC	R1fd72cf45d6e156ef39c803e1d3d900b833a6b8eb2ffe7e4ce6a4d5e62d3231e	CyathaneExpansionLike2v2
pkr0058743		(1) pkc0133266[c0] => (1) pkc0157383[c0]	(1) CC1=CCC2CCC3(C)CCC([Xe](CC1)C3C)C2(C)C => (1) CC1C2(C)CCC3CC4[Xe](C)CCC41C(CC2)C3(C)C	R1fd7331f129096bb9cf50ba1da5290b5393011c725eff2f7419794c6bb5e0fba	TheoreticalGroup_A_RangeModifiedClose
pkr0058744		(1) pkc0253324[c0] + (1) CARBON[c0] => (1) pkc0282905[c0] + (1) XENON_1[c0]	(1) CC1CCC2(C)C(C)C1C1CC3C(C)CCC(C)C2[Xe]31 + (1) [C] => (1) CC1CCC(C)C2C3=C1CC3C1C(C)CCC2(C)C1C + (1) [XeH]	R1fd780d48356bdd9846df612696200bf85de0efc83852e541da810689342862b	Xenon_quenching3
pkr0058745		(1) pkc0050444[c0] + (1) CARBON[c0] => (1) pkc0119555[c0] + (1) XENON_1[c0]	(1) CC(C)=C1CCC2(C)C3CC[Xe](C)C2CCC(C)C3C1 + (1) [C] => (1) CC(C)=C1CCC2(C)C3=C(C)CCC2C(C1)C(C)CC3 + (1) [XeH]	R1fd7f4a742153ef3096236a1692d029ffaa6d41c019f7103279378fd4058d867	Xenon_quenching3
pkr0058746		(1) pkc0024906[c0] + (1) CARBON[c0] => (1) pkc0042260[c0] + (1) XENON_1[c0]	(1) C=CC1CCC(C2(C)CCC3(C)C(C)C2CC[Xe]3C)C1 + (1) [C] => (1) C=CC1CCC(C2(C)CCC3(C)C(=C)CCC2C3C)C1 + (1) [XeH]	R1fd8019eac21bd397704e077857099a4ea1abdce2d7d9c96d61831511af45c9f	Xenon_quenching1
pkr0058747		(1) pkc0153141[c0] => (1) pkc0229803[c0]	(1) CC1CC2C(C)C(C1C)C1CC3C(C)CCC(C)[Xe]2C31 => (1) CC1CC2C(C)C(C1C)C1CC3C(C)CCC(C)C2[Xe]31	R1fd8442f4d2b58db0a0fe1260a910f68053b5b22390cf9fc8f956ce4b3c7b35b	TheoreticalGroupY_001HydrideShiftV3
pkr0058748		(1) pkc0194008[c0] + (1) XENON_1[c0] => (1) pkc0077680[c0] + (1) CARBOCATION_SUBSTITUTE_XE[c0]	(1) C=CC1C2CC(C)C1(C)CC2C1C(C)CC[Xe]C1(C)C + (1) [XeH] => (1) C=CC1C2CC(C)C1(C)CC2C1C(C)CCC(C)[Xe]1C + (1) [Xe:1]	R1fd84cb5f5ff234037f3d2a88ddb69037075ca6b87fff32d8a26d74eefcc50d0	GenericSecondaryIonMethylShift_DM
pkr0058749		(1) pkc0057340[c0] + (1) CARBON[c0] => (1) pkc0100094[c0] + (1) XENON_1[c0]	(1) CC1CCC2(C)C(C)CCC3[Xe](C(C)C)C4CC32CC14 + (1) [C] => (1) CC(C)=C1C2CC34CC2C(C)CCC3(C)C(C)CCC14 + (1) [XeH]	R1fd8c40d69134fff169252f48b195210a9b4080a0d804d5f9af383a5a6284025	Xenon_quenching3
pkr0058750		(1) pkc0062358[c0] => (1) pkc0074010[c0]	(1) CC1=CCC2CCC(C(C)C3C[Xe]3C(C)C)C2(C)CC1 => (1) CC1C2CCC3CC([Xe](C)CCC32C)C2(C(C)C)CC12	R1fd920b7282b0aa29f6a4b71880346c2a97d56af65f4f83548d8b327b468a0d3	TheoreticalGroupG_0001
pkr0058751		(1) pkc0042884[c0] => (1) pkc0111420[c0]	(1) CC1C2CC(C)C3(C)C1CCC(C)C21CC[Xe](C)C3C1 => (1) CC1C2CC(C)C3(C)C1CCC(C)C21CCC(C)[Xe]3C1	R1fd926f6de76f1aacee33ad74d8026178d28a8ca4fba1dc5d69a41a9e0bbde9f	TheoreticalGroupY_001HydrideShiftV3
pkr0058752		(1) pkc0142881[c0] + (1) CARBON[c0] => (1) pkc0156676[c0] + (1) XENON_1[c0]	(1) C=CC1(C)CCC2C(C)C3(CC[Xe](C)C3C)CCC21C + (1) [C] => (1) C=CC1(C)CCC2C(C)C3(CCC(C)=C3C)CCC21C + (1) [XeH]	R1fd92a8cff20711f32c40f2c0d0ed17cbf6b8dbd216f7528404f8bab9252826b	Xenon_quenching3
pkr0058753		(1) pkc0008974[c0] + (1) CARBON[c0] => (1) pkc0017869[c0] + (1) XENON_1[c0]	(1) C=C[Xe]1CCC2(C)C(C)CCC3C2CCC(C)(C)C31C + (1) [C] => (1) C=CC1=CCC2(C)C(C)CCC3C2CCC(C)(C)C13C + (1) [XeH]	R1fd95b787c074110e6db0710cb6a26f3ee8450523921dc8f7e676eb470b8cdaf	Xenon_quenching2
pkr0058754		(1) pkc0096420[c0] + (1) CARBON[c0] => (1) pkc0149408[c0] + (1) XENON_1[c0]	(1) CC1CCC2(C)C3(C(C)C)CCC24C1CC[Xe](C)C4C3 + (1) [C] => (1) CC1=CCC2C(C)CCC3(C)C4(C(C)C)CCC23C1C4 + (1) [XeH]	R1fd972cfadc726710e21adcccb99681479171a508297b21f10202c2de5751655	Xenon_quenching2
pkr0058755		(1) pkc0151361[c0] => (1) pkc0227651[c0]	(1) C=C(C)CCC[Xe](C)C1CC1C1CC2(C)C(C)CCC12 => (1) CC1CCC2C(C3CC34C[Xe](C)CCCC4C)CC12C	R1fd9804fc7591deb845426f43a7b018a8620cdb43d2f293b8f9ff511571b7e58	TheoreticalGroupB_7ring
pkr0058756		(1) pkc0191511[c0] + (1) CARBON[c0] => (1) pkc0206892[c0] + (1) XENON_1[c0]	(1) C[Xe](C)C1CCC2(C)CCC3C(CCC32C)C2CC1C2 + (1) [C] => (1) C=C(C)C1CCC2(C)CCC3C(CCC32C)C2CC1C2 + (1) [XeH]	R1fd989b2d38435953953b0b7455b1e1ff09496d1135c007cd7fddb3ee8f2b76a	Xenon_quenching1
pkr0058757		(1) pkc0193424[c0] + (1) CARBON[c0] => (1) pkc0247654[c0] + (1) XENON_1[c0]	(1) CC1=C2CC[Xe]3CCC(C)C(CC(C)C2(C)CC1)C3C + (1) [C] => (1) CC1=C2CCC3=C(C)C(CC(C)C2(C)CC1)C(C)CC3 + (1) [XeH]	R1fd989f78222c7eda5cdd3c30325412a7987ecd8d8687f795df5d93c741be006	Xenon_quenching3
pkr0058758		(1) pkc0102097[c0] + (1) CARBON[c0] => (1) pkc0149619[c0] + (1) XENON_1[c0]	(1) CC1CCC2CC34CC(C1C2C)C(C3)[Xe](C)CCC4C + (1) [C] => (1) C=C1CCC(C)C23CC4CCC(C)C(C4C)C(C2)C1C3 + (1) [XeH]	R1fd9b9e30b23892be1c21a351b1b75d3bf2df4facae93c31d477cef19e1f1ae2	Xenon_quenching1
pkr0058759		(1) pkc0267943[c0] + (1) CARBON[c0] => (1) pkc0275097[c0] + (1) CARBOCATION_SUBSTITUTE_XE[c0]	(1) CC12CCC1C1CCC(C1)C1(C)CC[Xe]C(C)(C)C1C2 + (1) [C] => (1) CC1(C)C=CCC2(C)C3CCC(C3)C3CCC3(C)CC12 + (1) [Xe:1]	R1fd9f5592e555a67e319e39694f78b85682ad109e254160546a1ed8e7ceb341d	Secondary_quench;SecondaryIonToDoubleBond
pkr0058760		(1) pkc0109335[c0] => (1) pkc0191144[c0]	(1) CC1=C2CC[Xe](C)C3CC3C(C)CCC2(C)CCC1C => (1) CC1CCC2(C)CCC(C)[Xe](C)C23CCC(C3)C2CC12	R1fda4209066e5220793edb3084312e7c0784d3bffb630f382894c09ce8eb3b3e	TheoreticalGroupD_0001
pkr0058761		(1) pkc0155866[c0] + (1) CARBON[c0] => (1) pkc0200136[c0] + (1) XENON_1[c0]	(1) C=C(C)CCCC1(C)CC2(C)C3CC[Xe](C)C2CCC31 + (1) [C] => (1) C=C(C)CCCC1(C)CC2(C)C3CCC1C2CC=C3C + (1) [XeH]	R1fda60d4a26b40dced20ed06ce74a712f460f9034b64da45bd54e36c508a2c98	Xenon_quenching2
pkr0058762		(1) pkc0001033[c0] + (1) CARBON[c0] => (1) pkc0003654[c0] + (1) XENON_1[c0]	(1) C=CC(C)C1CC=C(C)CCC=C(C)CCC1[Xe](C)C + (1) [C] => (1) C=CC(C)C1CC=C(C)CCC=C(C)CCC1=C(C)C + (1) [XeH]	R1fda6ee5a19e1fb62dceae99f7e40b8559fe3c031c55a200267ab0df98c10a75	Xenon_quenching3
pkr0058763		(1) pkc0137102[c0] + (1) CARBON[c0] => (1) pkc0263450[c0] + (1) XENON_1[c0]	(1) CC1[Xe](C)CCC1(C)C1CCC2CC3C2(C)CCC31C + (1) [C] => (1) CC1=CCC(C)(C2CCC3CC4C3(C)CCC42C)C1C + (1) [XeH]	R1fdac14938d651d86542e58bc545a8217d516aeda360c61e7787b01fa1d94ab1	Xenon_quenching2
pkr0058764		(1) pkc0049005[c0] => (1) pkc0128569[c0]	(1) CC1=CCC2(CC2C2C(C)CCC(C)[Xe]2C)C(C)CC1 => (1) CC1=CCC2(CC2C2C(C)CC[Xe](C)C2C)C(C)CC1	R1fdaeeee022cf5f0aaa7b7b31c16a77d727b3a847e2d507a7d509257d5f4434f	TheoreticalGroupY_001HydrideShiftV3
pkr0058765		(1) pkc0194139[c0] + (1) CARBON[c0] => (1) pkc0221299[c0] + (1) XENON_1[c0]	(1) CC1CCC(C2CCC2(C)C(C)C)C=CC2(C)CC[Xe]12 + (1) [C] => (1) CC1CCC(C2CCC2(C)C(C)C)C=CC2(C)CC=C12 + (1) [XeH]	R1fdafa4940c1eb46605f3d238c9c48d207aff81e3c5500375fa99f44d85c2c79	Xenon_quenching2
pkr0058766		(1) pkc0251494[c0] + (1) CARBON[c0] => (1) pkc0338164[c0] + (1) XENON_1[c0]	(1) CC1CC2C3C(C)CCC4(C(C)C)C2[Xe]4C(C)CCC13 + (1) [C] => (1) CC1CCC2C(C)CC3C4=C1C4(C(C)C)CCC(C)C32 + (1) [XeH]	R1fdb38fa79b377235e46ff22d92ef3bbb0b714e25ecd054a507ef4ebdae4c037	Xenon_quenching3
pkr0058767		(1) pkc0253850[c0] => (1) pkc0214725[c0]	(1) C=C(C)CCC1C2C3CCC(C)(CCC(C)[Xe]1C3)C2C => (1) CC1C2C3CCC1(C)CCC(C)C1(C3)C[Xe](C)CCC21	R1fdb664dbdfa9e86e69fc23ce0507d94ab8ec886f6e78f8c3458fc33dd5a8c67	TheoreticalGroupA_v3
pkr0058768		(1) pkc0016326[c0] => (1) pkc0003553[c0]	(1) CC1=CCC23CCC(C)[Xe](CC1)C(CC(C)C2C)C3C => (1) CC1=CCC23CC[Xe](C)C(CC1)C(CC(C)C2C)C3C	R1fdb9487452a6cc6141e0bf7ae14fc28d8eb383f00c3c870bf837886aadd7fc5	TheoreticalGroupY_001HydrideShiftV3
pkr0058769		(1) pkc0189106[c0] => (1) pkc0113050[c0]	(1) CC(C)=C1CCC2(C)CC[Xe]3C(C)CCC(C)C2C3C1 => (1) CC(C)=C1CCC2(C)CCC3C(C1)C2C(C)CC[Xe]3C	R1fdba29b767e320513d9d437f8bee8a2242d01e1bcbaf27662898c8300d94a16	TheoreticalGroupY_001HydrideShiftV3
pkr0058770		(1) pkc0029467[c0] => (1) pkc0064026[c0]	(1) CC1CC2C[Xe]3C(C)CCC3C(C)C3CC1C(C)(C)C23 => (1) CC1CC2CC3C(CC[Xe]3C)C(C)C3CC1C(C)(C)C23	R1fdbd1f5d28d74e904b2ccd34f745f3fa774b8908c14fc80055b03ef2cadbf5e	TheoreticalGroupY_001HydrideShiftV3
pkr0058771		(1) pkc0158243[c0] => (1) pkc0228683[c0]	(1) CC1CCC23C4CC2(C)C(C)CCC3C1(C)CC[Xe]4C => (1) CC1CCC2(C)C(C)CCC34C2CCC(C)C3(C)C[Xe]14	R1fdbff4d188cead964fcfefcffddc6731054fe19142fd02fb5fe173dde2e3a93	TheoreticalGroupY_001HydrideShiftV3
pkr0058772		(1) pkc0252190[c0] => (1) pkc0187368[c0]	(1) CC1CC2(C)C3(C)CCC(C)[Xe]4CCC(C)C42CCC13 => (1) CC1CC2(C)C3(C)CC[Xe](C)C4CCC(C)C42CCC13	R1fdc4a00ed7f8c72c79c5639ac8c94e455083a28dda02062112c451ff6c50e75	TheoreticalGroupY_001HydrideShiftV3
pkr0058773		(1) pkc0101016[c0] => (1) pkc0128649[c0]	(1) C=CC1(C)CCC2C3(C)CC[Xe](C)C(C)C3CCC21C => (1) C=CC1(C)CCC2C3(C)CCC(C)[Xe](C)C3CCC21C	R1fdc86bdc5c9464cc72e70ca116e60dcd3795c85d33af4a01380b06ee334fc29	TheoreticalGroupY_001HydrideShiftV3
pkr0058774		(1) pkc0192645[c0] + (1) CARBON[c0] => (1) pkc0226287[c0] + (1) XENON_1[c0]	(1) CC1CCC23C(CCC2[Xe](C)C)CC1C1CC(C)C3C1 + (1) [C] => (1) CC(C)=C1CCC2CC3C(C)CCC12C1CC3CC1C + (1) [XeH]	R1fdca1d46960402f4d2e8788f21ffbcd523c2a40cc049cbb733777ad84a173cb	Xenon_quenching3
pkr0058775		(1) pkc0200092[c0] + (1) CARBON[c0] => (1) pkc0272215[c0] + (1) XENON_1[c0]	(1) CC1CCC(C)C2C3C1CCC31C[Xe](C)CCCC21C + (1) [C] => (1) C=C1CCCC2(C)C3C(C)CCC(C)C4CCC2(C1)C43 + (1) [XeH]	R1fdcb6c1e2defb60bf22a92e89ea8b1a42d2954694b5ff4d332f5c86adf45cd1	Xenon_quenching1
pkr0058776		(1) pkc0023442[c0] + (1) CARBON[c0] => (1) pkc0032046[c0] + (1) XENON_1[c0]	(1) C=CC1CCC(C2CCC(C3CC[Xe](C(C)C)C3)C2)C1 + (1) [C] => (1) C=CC1CCC(C2CCC(C3CCC(=C(C)C)C3)C2)C1 + (1) [XeH]	R1fdcc055a7df5154503afdb40117fb1ed65f0bdadc9f395799fd44d505c4f332	Xenon_quenching3
pkr0058777		(1) pkc0085879[c0] + (1) CARBON[c0] => (1) pkc0138157[c0] + (1) XENON_1[c0]	(1) CC1CC2(C)C(C)C(CCC3C[Xe]4CC3CCC42)C1C + (1) [C] => (1) CC1CC2(C)C3CCC4C=C3CC4CCC(C1C)C2C + (1) [XeH]	R1fdd0aea103d38d86673c68b60d283db38c242b493ecdf6045e5350c8898bd79	Xenon_quenching2
pkr0058778		(1) pkc0052240[c0] => (1) pkc0034524[c0]	(1) C=CC1(C)CCC1C1CCC(C)C2CC[Xe](C)C2CC1 => (1) C=CC1(C)CCC1C1CCC(C)C2CCC(C)[Xe]2CC1	R1fdd5c83ff3c497d0da0e1b09cb57c544f7c07cdc4f1e50d76e2f32762f84ca5	TheoreticalGroupY_001HydrideShiftV3
pkr0058779		(1) pkc0041122[c0] => (1) pkc0051731[c0]	(1) CC1=CCC[Xe](C)C2CC3(CCCC2(C)C3)C(C)CC1 => (1) CC1C2CC2[Xe](C)CCC(C)C23CCCC(C)(C2)C1C3	R1fdddcaf2f8da45af90cf553a5378d76e67555ac507b0ff16f719f0e50361912	TheoreticalGroupD_0004;TheoreticalGroupF_2
pkr0058780		(1) pkc0143250[c0] + (1) CARBON[c0] => (1) pkc0217037[c0] + (1) XENON_1[c0]	(1) CC1CC[Xe]2C(C)CCC3(C)C4(C)CCC(C1C4)C23C + (1) [C] => (1) CC1=C2CCC(C)C3CC4(C)CCC3C2(C)C4(C)CC1 + (1) [XeH]	R1fde3371f791726de2950eba5a752fc364498a83e71795f83a214f2ae50ab525	Xenon_quenching3
pkr0058781		(1) pkc0157721[c0] => (1) pkc0088156[c0]	(1) CC(C)C1CCC2(C)C3CCC(C)C4(C)CCC12C[Xe]34 => (1) CC(C)C1CCC2(C)C3CCC(C)[Xe]4CCC12CC34C	R1fde4e977b81a96a9e7ccb9f2a35cd2e271b00378595cc37e57d147855ff7416	GroupW_001MethylShiftV2
pkr0058782		(1) pkc0213012[c0] + (1) CARBON[c0] => (1) pkc0295569[c0] + (1) XENON_1[c0]	(1) CC1CC2C3C(C)CCC(C)C2C3CC2C1CC[Xe]2C + (1) [C] => (1) C=C1CCC2C(C)CC3C4C(C)CCC(C)C3C4CC12 + (1) [XeH]	R1fde6a84d8696862c207d7b6913997a12634639a6eacdc36a2c50e6d4bfdad76	Xenon_quenching1
pkr0058783		(1) pkc0171188[c0] + (1) CARBON[c0] => (1) pkc0222901[c0] + (1) XENON_1[c0]	(1) CC(C)C12CCC3CC4C3(C)CC[Xe](CCC41C)C2C + (1) [C] => (1) CC1=C2CCC3(C)C4CCC1(C(C)C)C(C)(CC2)C3C4 + (1) [XeH]	R1fded57af68a20cccc76617eead526cac77f3c1622c62c72c0d1b3595042ec84	Xenon_quenching3
pkr0058784		(1) pkc0092858[c0] + (1) CARBON[c0] => (1) pkc0175367[c0] + (1) XENON_1[c0]	(1) CC(C)C1C2C3CC24C(CCC3C)C(C)CC[Xe]1C4C + (1) [C] => (1) CC(C)C1C2=CCC(C)C3CCC(C)C4CC3(C2C)C41 + (1) [XeH]	R1fdee3379a6293ec8b0c8b01257d986558d6582a98e96ce9c4a9b28bf2c9943f	Xenon_quenching2
pkr0058785		(1) pkc0033150[c0] + (1) CARBON[c0] => (1) pkc0047843[c0] + (1) XENON_1[c0]	(1) CC1=CCC2CC(CC1)C(C)C1CC1[Xe](C)CCC2C + (1) [C] => (1) C=C1CCC(C)C2CC=C(C)CCC(C2)C(C)C2CC12 + (1) [XeH]	R1fdef25325b2b0ec49fcbbad2408f02bcd2f373e7c1c5c4df0cfcd3b35f513cd	Xenon_quenching1
pkr0058786		(1) pkc0181618[c0] + (1) CARBON[c0] => (1) pkc0216418[c0] + (1) XENON_1[c0]	(1) CC1CCC2CC1C1CC[Xe](C)CCC1C1CCC21C + (1) [C] => (1) C=C1CCC2C3CC(CCC3C)C3(C)CCC3C2CC1 + (1) [XeH]	R1fdf00740c065a6e1327f3b343192ee6212d7817707c60ded89f09719f3cf340	Xenon_quenching1
pkr0058787		(1) pkc0065012[c0] + (1) CARBON[c0] => (1) pkc0084670[c0] + (1) XENON_1[c0]	(1) CC1CCC23CC(CC2CCCC3(C)C)[Xe]2CCC12C + (1) [C] => (1) CC1CCC23CC(=C4CCC41C)CC2CCCC3(C)C + (1) [XeH]	R1fdf190d27d5e0e90ca347cc73b777e633596f5bb0cd2922ae65b8e8b07d2142	Xenon_quenching3
pkr0058788		(1) pkc0209458[c0] => (1) pkc0174132[c0]	(1) CC(C)C1C2CC3[Xe](C)CCC34C(C)CCC(C)C4C21 => (1) CC(C)C1C2C[Xe]3C(C)CCC34C(C)CCC(C)C4C21	R1fdf38ed4b1229efb203476a0f88ee8fbce58614a46e9858349112b80071cf9f	TheoreticalGroupY_001HydrideShiftV3
pkr0058789		(1) pkc0248485[c0] + (1) CARBON[c0] => (1) pkc0289101[c0] + (1) XENON_1[c0]	(1) CC(C)C1CC2C(C)C3CCC4(C)C3CCC(C)[Xe]2C14 + (1) [C] => (1) CC1CCC2C3CCC2(C)C2C1=C(CC2C(C)C)C3C + (1) [XeH]	R1fdf3a495bd9789049413f79faf110cf8f5e967d2f9db04915c1cbdda7627aa6	Xenon_quenching3
pkr0058790		(1) pkc0229934[c0] + (1) CARBON[c0] => (1) pkc0277854[c0] + (1) XENON_1[c0]	(1) CC1CC2C3C(C)CCC(CC4CCCC1C3C4)[Xe]2C + (1) [C] => (1) CC1=C2CCC(C)C3C1CC(C)C1CCCC(C2)CC13 + (1) [XeH]	R1fdf52298f127e7b4d74780b6123b7f874e59aa0f975679ba3b35515d2ac7921	Xenon_quenching3
pkr0058791		(1) pkc0233961[c0] + (1) CARBON[c0] => (1) pkc0295354[c0] + (1) XENON_1[c0]	(1) CC1C2CC3C(CC[Xe]3C)C3(C)CCC(C)(C2)C(C)C13 + (1) [C] => (1) C=C1CCC2C1CC1CC3(C)CCC2(C)C(C1C)C3C + (1) [XeH]	R1fdf8171c0984979af9d186467d28e7a42ad10e6b9c194862fcd70a088e25373	Xenon_quenching1
pkr0058792		(1) pkc0187021[c0] + (1) CARBON[c0] => (1) pkc0194557[c0] + (1) XENON_1[c0]	(1) CC1CCC2C(C)CCC2C(C)[Xe]2CC2C(C)C2CC12 + (1) [C] => (1) CC1=C2CC2C(C)C2CC2C(C)CCC2C(C)CCC12 + (1) [XeH]	R1fdf8bf9c3f1183632fdc7c2abc4fb30478c63834fe81691d348ba4c46ae45f3	Xenon_quenching3
pkr0058793		(1) pkc0081985[c0] + (1) CARBON[c0] => (1) pkc0144185[c0] + (1) XENON_1[c0]	(1) CC1CCC23C(C)CCC4CC1C2(CC3[Xe](C)C)C4C + (1) [C] => (1) CC(C)=C1CC23C(C)C4CCC(C)C12CCC(C)C3C4 + (1) [XeH]	R1fdf8fb9580416296abeda0da815b9ab472b8eaba1e86883f6bc48d097bb840a	Xenon_quenching3
pkr0058794		(1) pkc0028482[c0] + (1) CARBON[c0] => (1) pkc0074373[c0] + (1) XENON_1[c0]	(1) CC1=CCC(C2(C)CCC3[Xe](C)CCC3(C)C2C)CC1 + (1) [C] => (1) CC1=CCC(C2(C)CCC3=C(C)CCC3(C)C2C)CC1 + (1) [XeH]	R1fdfbb8e9766f33ad3901abf8db8d06f9b0be3071a4c04009540317475551937	Xenon_quenching3
pkr0058795		(1) pkc0115225[c0] => (1) pkc0178594[c0]	(1) CC1CCC(C)C2CC3CC4CCC2(C4)C1CC[Xe]3C => (1) CC1CCC(C)C2C[Xe]3CC4CCC2(C4)C1CCC3C	R1fdfff3bffefafef7c0d12ae670d29e96f3e9142fbca4df86761d37e13230669	TheoreticalGroupY_001HydrideShiftV3
pkr0058796		(1) pkc0029809[c0] + (1) CARBON[c0] => (1) pkc0043431[c0] + (1) XENON_1[c0]	(1) C=C1C(C)CCC2(C)C(C)C1CC1C(C)CC[Xe]1C2C + (1) [C] => (1) C=C1C(C)CCC2(C)C(C)C3=C(CC1C2C)C(C)CC3 + (1) [XeH]	R1fe01402e2b1016a5374051e8bdb5a63e684ce0edebf3df428455424791beaa8	Xenon_quenching3
pkr0058797		(1) pkc0209213[c0] + (1) CARBON[c0] => (1) pkc0280875[c0] + (1) XENON_1[c0]	(1) CC1=CCCC2[Xe]3CCC(C(C)(C(C)C)CC1)C2(C)C3 + (1) [C] => (1) CC1=CCCC2C3=CC2(C)C(CC3)C(C)(C(C)C)CC1 + (1) [XeH]	R1fe01b2be05881c2916cbd710a0a7f2ed00dc62eb4dc40a5d76556c528d23bed	Xenon_quenching2
pkr0058798		(1) pkc0055871[c0] => (1) pkc0105911[c0]	(1) CC1CC2C([Xe]3C(C)CCC(C)C3C)CC3(C)CC1C23 => (1) CC1CC2C(C3C(C)CCC(C)[Xe]3C)CC3(C)CC1C23	R1fe0786c999ee602098c9ab6a23e59aca4e41d93055911e73c4d6574b6aa2ebe	TheoreticalGroupY_001HydrideShiftV3
pkr0058799		(1) pkc0118737[c0] => (1) pkc0158134[c0]	(1) CC1CCC2C3CC4C(C)(C)C(CC[Xe]2C)CC4(C)C13 => (1) CC1CC[Xe]2C(C)CCC3CC4(C)C1C2CC4C3(C)C	R1fe0880ae7a990a2fb5bcc032242df71afb26cb4c467e6bb518dbcfa716fc5be	TheoreticalGroupY_001HydrideShiftV3
pkr0058800		(1) pkc0218992[c0] + (1) CARBON[c0] => (1) pkc0284254[c0] + (1) XENON_1[c0]	(1) CC1C2CC(C3C4CCC(C)C3(C)C4)CC2CC[Xe]1C + (1) [C] => (1) C=C1CCC2CC(C3C4CCC(C)C3(C)C4)CC2C1C + (1) [XeH]	R1fe0a495e46034b41cb47cf2926fdec745dc34eab5c64750349eb48a581c5000	Xenon_quenching1
pkr0058801		(1) pkc0170565[c0] + (1) CARBON[c0] => (1) pkc0264491[c0] + (1) XENON_1[c0]	(1) CC1CCC2(C(C)C)C3C(C)CCC4[Xe](C)CCC1C432 + (1) [C] => (1) C=C1CCC2C(C)CCC3(C(C)C)C4C(C)CCC1C243 + (1) [XeH]	R1fe0b6209955151e00cafe67d2df7205e2c6fc69554355d29faf946fef486b2c	Xenon_quenching1
pkr0058802		(1) pkc0080933[c0] => (1) pkc0084062[c0]	(1) CC1=CCC(=C(C)C)CCC(C)[Xe]2CCC(C)C2CC1 => (1) CC1=CC[Xe]2CCC(C)C3CCC(C)C3(CC1)C2(C)C	R1fe0c8e33cf765e14e991380fd7ad72a8dbb83f1484e71735e648088c1e39f09	TheoreticalGroupB_7ring
pkr0058803		(1) pkc0190195[c0] => (1) pkc0142498[c0]	(1) CC(C)=CCC1C(C)C2CC3C(C)CC[Xe]1C(C)C3C2 => (1) CC1CCC23C(C)C4CC(CC14)C(C)C2CC3[Xe](C)C	R1fe12488fdaa0756862444b715bb2fba736650afe211523e0729137fd429efdb	TheoreticalGroupC_0001
pkr0058804		(1) pkc0005399[c0] => (1) pkc0001042[c0]	(1) C=CC1(C)CCC2(C)C(C)CC1C1(C)C(C)CCC[Xe]21 => (1) C=CC1(C)CCC2(C)C(C)CC1[Xe]1C(C)CCCC12C	R1fe13ee847eb8d37f5d3ebd12a76f5537c12384196354451c7aa60d2cd1cfed1	GroupW_001MethylShiftV2
pkr0058805		(1) pkc0167978[c0] + (1) CARBON[c0] => (1) pkc0227105[c0] + (1) XENON_1[c0]	(1) CC1CCC2(C)C1CCC1[Xe]3CCC1(CC3C)C2(C)C + (1) [C] => (1) CC1CC23CCC1=C2CCC1C(C)CCC1(C)C3(C)C + (1) [XeH]	R1fe167ff90ee40c4faca1f09a9662c2fae85ac0b6950eeac7791973be94bb7a7	Xenon_quenching3
pkr0058806		(1) pkc0182563[c0] + (1) CARBON[c0] => (1) pkc0193577[c0] + (1) XENON_1[c0]	(1) CC1CCC(C)[Xe]2CCC3(C)C1C2CC1(C)C(C)CC13 + (1) [C] => (1) CC1=C2CCC3(C)C(C(C)CC1)C2CC1(C)C(C)CC13 + (1) [XeH]	R1fe17f44cdc194803855df4050a6e075fe19589dbf9aa2442eb9c15324f25729	Xenon_quenching3
pkr0058807		(1) pkc0030244[c0] => (1) pkc0074279[c0]	(1) CC1C=C(CCC2C[Xe]3C(C)CCC23C)C(C)CCC1 => (1) CC1CCCC(C)[Xe]2CCC3CC4(C(C)CCC34C)C12	R1fe187954b9e79da881effcd00fa7a09945b0cb665b61611951f8a9d71404bf9	TheoreticalGroup_A_RangeModifiedFar
pkr0058808		(1) pkc0015673[c0] + (1) CARBON[c0] => (1) pkc0038398[c0] + (1) XENON_1[c0]	(1) CC1=CCCC(C)[Xe]2CC(CCC(C)=CCC1)C2(C)C + (1) [C] => (1) CC1=CCCC(C)C2=CC(CCC(C)=CCC1)C2(C)C + (1) [XeH]	R1fe1e3b2d54ad0b5752b9cf03b75e90b35420582de402f9cadaac84e4f238d98	Xenon_quenching2
pkr0058809		(1) pkc0218498[c0] + (1) CARBON[c0] => (1) pkc0248599[c0] + (1) XENON_1[c0]	(1) CC1CCC2(C)CC(C)[Xe]3C4CCC2CC1C3CC4C + (1) [C] => (1) CC1CC2(C)CCC(C)C3CC2CCC2C1=C3CC2C + (1) [XeH]	R1fe2055925d0578095fa642ee8efdecc42066fd87dcfd6e4a9796d04c36323c1	Xenon_quenching3
pkr0058810		(1) pkc0266549[c0] + (1) CARBON[c0] => (1) pkc0237738[c0] + (1) XENON_1[c0]	(1) CC1C2CC3(C)C(C)CCC4(C)C(CC[Xe]2C3C)CC14 + (1) [C] => (1) CC1=C2CCC3CC4C(C)C2CC1(C)C(C)CCC34C + (1) [XeH]	R1fe22c22070aeaa357c30e5a657bac1b261a28ea44acf539457d664107a90f92	Xenon_quenching3
pkr0058811		(1) pkc0037900[c0] + (1) CARBON[c0] => (1) pkc0029601[c0] + (1) XENON_1[c0]	(1) CC1CCC23C[Xe]4CC(CCC12)C(CCC4C)CC3C + (1) [C] => (1) CC1=C2CC3CCC4C(C)CCC4(C2)C(C)CC3CC1 + (1) [XeH]	R1fe23347ffefaf6436e6426d63d1796fbddd13e9240499fe3747b27e0ec9752c	Xenon_quenching3
pkr0058812		(1) pkc0084615[c0] + (1) CARBON[c0] => (1) pkc0193344[c0] + (1) XENON_1[c0]	(1) CC1CCCC2(C)C3CC[Xe](C)C4CC2(C(C)C)C4C13 + (1) [C] => (1) C=C1CCC2C3C(C)CCCC2(C)C2(C(C)C)CC1C32 + (1) [XeH]	R1fe23ecd8b572577ba8d7c56460d05e1edefeb0f1e3865f3c0f2dd4f58c05a9f	Xenon_quenching1
pkr0058813		(1) pkc0039040[c0] => (1) pkc0049921[c0]	(1) C=CC1(C)CC2C1C(C)CCC1(C)C(C)CCC(C)[Xe]21 => (1) C=CC1(C)C[Xe]2C1C(C)CCC1(C)C(C)CCC(C)C21	R1fe2e74b747fa2f30465db5c56b84d014b1a6979b27f01579e41c8a06e331546	TheoreticalGroupY_001HydrideShiftV3
pkr0058814		(1) pkc0192803[c0] => (1) pkc0245907[c0]	(1) CC1=CCC[Xe]2C(C)CCC(C)C3CC(C)C(CC1)C32 => (1) CC1CC2C(C)CCC3(C)C4CCC3[Xe](C)CCC1C24	R1fe30a604f104f42f44e9c8163e6e078684787c853a86cf6fbb6557533a7c1a4	TheoreticalGroupD_0001;TheoreticalGroupF_2
pkr0058815		(1) pkc0002041[c0] + (1) CARBON[c0] => (1) pkc0016534[c0] + (1) XENON_1[c0]	(1) C=CC1(C)CCC2C(C)CC[Xe]3CC(C)CCC2C3C1 + (1) [C] => (1) C=CC1(C)CCC2C(C)CC=C3CC(C)CCC2C3C1 + (1) [XeH]	R1fe3245b88f71b1c13ccb924f96dd0644bb5caf5cef62203f6d040fa3796ca2d	Xenon_quenching2
pkr0058816		(1) pkc0244911[c0] => (1) pkc0155702[c0]	(1) CC1CCC([Xe](C)C)C1C1CC12C1CCC2(C)C(C)C1 => (1) CC1CC[Xe](C(C)C)C1C1CC12C1CCC2(C)C(C)C1	R1fe32d055283f56110a1c65a4666a3a2d4aa1278fcb609232d69fa3f6d8d9296	TheoreticalGroupY_001HydrideShiftV3
pkr0058817		(1) pkc0003414[c0] => (1) pkc0010767[c0]	(1) C=C1C(C)CCC2C(C)CC[Xe]3C(C)C2CC3C1(C)C => (1) CC1CCC2C(C)C3CC24C[Xe](C(C)CCC13)C4(C)C	R1fe34a01c62668536aff5777999944ded5f6a496076dea82c72fd75aafbc7215	TheoreticalGroupF_2;TheoreticalGroupF_0001
pkr0058818		(1) pkc0215406[c0] + (1) CARBON[c0] => (1) pkc0289237[c0] + (1) XENON_1[c0]	(1) CC1CC[Xe]2C(C)CC3CC1C1CCC(C)C3C2C1C + (1) [C] => (1) CC1CC2CC3C(C)CC=C1C1C(C)C3CCC(C)C21 + (1) [XeH]	R1fe37aba54709abe245a1d12ce2ab3c3f457f5b40ef5d34559095db48e9d78eb	Xenon_quenching2
pkr0058819		(1) pkc0004081[c0] + (1) CARBON[c0] => (1) pkc0002631[c0] + (1) XENON_1[c0]	(1) C=CC1(C)CCC2C(C)CC[Xe]3C(C)C2C1C3C(C)C + (1) [C] => (1) C=CC1(C)CCC2C(C)CCC3=C(C(C)C)C1C2C3C + (1) [XeH]	R1fe39d668c25f6b8134c46ddf7608631b27dfaf438a18f32c1ef732fdd1384ea	Xenon_quenching3
pkr0058820		(1) pkc0036472[c0] => (1) pkc0073831[c0]	(1) CC1=CCC[Xe](C)C2CCC23C(C)CC(C)(C)C3CC1 => (1) CC1=CCCC(C)[Xe]2CCC23C(C)CC(C)(C)C3CC1	R1fe3b9790e72bb33098086a9960f49bacc996578e7ea4447dab44e8e6e0c3560	TheoreticalGroupY_001HydrideShiftV3
pkr0058821		(1) pkc0259045[c0] + (1) SecondaryXenonDonor[c0] + (1) TertiaryXenonAcceptor[c0] => (1) pkc0336761[c0] + (1) SecondaryXenonAcceptor[c0] + (1) XENONProtonator[c0]	(1) CC1=CC2C3CC[Xe](C2C)C(C)(CC1)C(C)CCC3C + (1) C[Xe]C + (1) CC(C)C => (1) CC1CCC(C)C2(C)CCC3(C)[Xe]C4C1CCC32C4C + (1) C[Xe](C)C + (1) CCC	R1fe3c0475c39820b5b076abcc16fbc9eb10455b99737a5416edf0d38c1f90f44	SecondaryGenerator_Xe_6
pkr0058822		(1) pkc0181653[c0] => (1) pkc0208811[c0]	(1) C=CC(C)C1C2CCC(C)C3CCC(C)C([Xe]31)C2(C)C => (1) C=CC(C)C1C2C3CCC(C)[Xe]2C(C)(C)C1CCC3C	R1fe3c4427364e45a9893f411e9eb1589479bfd04ce73f4d72b067bd2ddb2aa8e	TheoreticalGroupY_001HydrideShiftV3
pkr0058823		(1) pkc0113313[c0] => (1) pkc0145082[c0]	(1) CC(C)C1CCC2(C)C[Xe]3C(C)CCC4C3(C)CCC142 => (1) CC(C)C1CCC2(C)CC3(C)C(C)CCC4[Xe]3CCC142	R1fe3df87f6898a431d24510411bd2c88bdf9e1faf86e513175f5e06fb9b047da	GroupW_001MethylShiftV2
pkr0058824		(1) pkc0154407[c0] => (1) pkc0223605[c0]	(1) CC(C)C1CCC2(C)CCC(C)C34CCC(C)[Xe](C13)C24 => (1) CC(C)C1CCC2(C)CCC(C)C34CCC(C)C(C23)[Xe]14	R1fe416d0ef52b48ce7c6dca7ed5c1a1bce80f64ac857a3ff10ae5ca92c46c5b6	TheoreticalGroupY_001HydrideShiftV3
pkr0058825		(1) pkc0102760[c0] => (1) pkc0140346[c0]	(1) CC1CCC2C(C)CC3(C)CCC1C1C3CCC(C)[Xe]21 => (1) CC1CC2(C)CCC3C(C)CCC1C1C(C)CCC2[Xe]31	R1fe42efefd5de4e4ce05a72c28236c5ed5d0fb8cd25c30bfa0bcf294f74ed23f	TheoreticalGroupY_001HydrideShiftV3
pkr0058826		(1) pkc0247978[c0] => (1) pkc0300714[c0]	(1) CC(C)=CCCC1C(C)CCC2(C)C1C(C)C1CC[Xe]12 => (1) CC1CCC2(C)C3C(C)C4CCC42C([Xe](C)C)CCC13	R1fe4805edd2cc18aa463d7d14d2a3e410a405c740e7807b4a25f5ebb11609138	TheoreticalGroupG_0001
pkr0058827		(1) pkc0004075[c0] + (1) CARBON[c0] => (1) pkc0013772[c0] + (1) XENON_1[c0]	(1) CC1CCCC(C)(C)C1=CCC(C)C12CC[Xe](C)C1C2 + (1) [C] => (1) CC1=C2CC2(C(C)CC=C2C(C)CCCC2(C)C)CC1 + (1) [XeH]	R1fe48ba18a4d64cb9e61881d6c2276d9a31f7510bf29bcf4c0bd84eae18649e3	Xenon_quenching3
pkr0058828		(1) pkc0253035[c0] => (1) pkc0291701[c0]	(1) C=C(C)CCCC1(C)C2CCC3C2C1C(C)CC[Xe]3C => (1) CC1CCC2CC[Xe](C)CCCC3(C)C4CCC2C4C13	R1fe48c353805135ec54371343468f154fc2a19514e6020f16d56f03d31ed5c01	TheoreticalGroupF_2
pkr0058829		(1) pkc0185134[c0] + (1) CARBON[c0] => (1) pkc0260469[c0] + (1) XENON_1[c0]	(1) CC1CCC2(C)C3CCC4(C)CC[Xe](CC3C14)C2(C)C + (1) [C] => (1) CC1CCC2(C)C3CCC4(C)CC=C(CC3C14)C2(C)C + (1) [XeH]	R1fe4a51ecc76155bba72e3185c322289ff5b7fae824ec0e5cbfdaf95e654fd36	Xenon_quenching2
pkr0058830		(1) pkc0024605[c0] => (1) pkc0006760[c0]	(1) CC1=CCC2CCC(C)[Xe]3CCC(C)(C3CC1)C2(C)C => (1) CC1=CCC2CC[Xe](C)C3CCC(C)(C3CC1)C2(C)C	R1fe4f2594b3a1ed0817b0153389b027b31243d425f91866c67e0f53548450f39	TheoreticalGroupY_001HydrideShiftV3
pkr0058831		(1) pkc0046407[c0] + (1) CARBON[c0] => (1) pkc0083862[c0] + (1) XENON_1[c0]	(1) CC1CCC2CC1[Xe]1C3CCCC(C)(C)C3CCC21C + (1) [C] => (1) CC1CCC2CC1C1=C3CCCC(C)(C)C3CCC12C + (1) [XeH]	R1fe4f3e6fe4ff9edb99051e1e2150ec23603d2073f41661ca626a6ba5b0c838c	Xenon_quenching3
pkr0058832		(1) pkc0264310[c0] + (1) CARBON[c0] => (1) pkc0274330[c0] + (1) XENON_1[c0]	(1) CC1CCC23CCC4(CC[Xe](C)C4CCC12C)C3(C)C + (1) [C] => (1) CC1=C2CCC3(C)C(C)CCC34CCC2(CC1)C4(C)C + (1) [XeH]	R1fe511306dc5a1a8753e159e4d1e734105a94a8c8cb9e3c3c4096cd2262bce68	Xenon_quenching3
pkr0058833		(1) pkc0018985[c0] + (1) CARBON[c0] => (1) pkc0074795[c0] + (1) XENON_1[c0]	(1) CC1C2CC[Xe](C)CC3(C)CCC(C3C2)C2(C)CCC12 + (1) [C] => (1) CC1=CCC2CC3C(CCC3(C)C1)C1(C)CCC1C2C + (1) [XeH]	R1fe53b8e58ee93eb0a2620476b5020f554952b2510d6fe3da950785369f7e667	Xenon_quenching2
pkr0058834		(1) pkc0115461[c0] + (1) CARBON[c0] => (1) pkc0096613[c0] + (1) XENON_1[c0]	(1) CC1CCC2CC3(C)C(CCC34C(C)CC[Xe]14)C2(C)C + (1) [C] => (1) CC1=C2CCC(C)C23CCC2C(C)(C)C(CC1)CC23C + (1) [XeH]	R1fe543b4b9cb17576ef3c3710243d88f67a13c4eeef30ed93508c82edbbf3ea4	Xenon_quenching3
pkr0058835		(1) pkc0263359[c0] + (1) CARBON[c0] => (1) pkc0323015[c0] + (1) CARBOCATION_SUBSTITUTE_XE[c0]	(1) CC1CCC(C)C2(C)CCC23C[Xe]C2(CCC32)C1(C)C + (1) [C] => (1) CC1CCC(C)C2(C)CCC23C=CC2(CCC23)C1(C)C + (1) [Xe:1]	R1fe5aaf0e45f4936b64212888082058ce07b0c959ce399a099bf6bb557420f00	Secondary_quench;SecondaryIonToDoubleBond
pkr0058836		(1) pkc0212286[c0] + (1) CARBON[c0] => (1) pkc0312129[c0] + (1) XENON_1[c0]	(1) C=C1CCCC(C)(C)C1CCC1[Xe]2CC1(C)CCC2C + (1) [C] => (1) C=C1CCCC(C)(C)C1CCC1C2=CC1(C)CCC2C + (1) [XeH]	R1fe5abacd0e7b3cbbd1b0c113d6244bf4ebc5b17bfb94f3408255e8af1f399fe	Xenon_quenching2
pkr0058837		(1) pkc0000229[c0] => (1) pkc0000783[c0]	(1) C=C[Xe](C)CCC1(C)C(=C)C2CCC(C)C2CCC1C => (1) C=C1C[Xe]2C3CCC(C)C3CCC(C)C2(C)CCC1C	R1fe5e603b8b931168ffcbd538c35ae86e2ecc931f1204a9b3f6757be42d58b9c	TheoreticalGroupB_7ring
pkr0058838		(1) pkc0202849[c0] + (1) CARBON[c0] => (1) pkc0298025[c0] + (1) XENON_1[c0]	(1) CC(C)C1=CC2C(C)CCCC3CCC(C3)[Xe](C)C2C1 + (1) [C] => (1) C=C1C2CCC(CCCC(C)C3C=C(C(C)C)CC13)C2 + (1) [XeH]	R1fe64166dab223c264b1e17aefbe78387431c2890348a443dafe05029db0b465	Xenon_quenching1
pkr0058839		(1) pkc0006357[c0] + (1) CARBON[c0] => (1) pkc0013428[c0] + (1) XENON_1[c0]	(1) C=C[Xe]1CCC2C(CCC3(C)C(C)CCC2C3C)C1C + (1) [C] => (1) C=CC1=CCC2C(CCC3(C)C(C)CCC2C3C)C1C + (1) [XeH]	R1fe655a90289bd9c753a3619a80eccafda9302035e45004e218168e95a583e77	Xenon_quenching2
pkr0058840		(1) pkc0266903[c0] => (1) pkc0303087[c0]	(1) CC(C)=CCCC(C)C1CCC2C(C)C3C[Xe](C)C3C12 => (1) CC1CCC([Xe](C)C)CC2CC3C(C)C4CCC1C4C23	R1fe6c39fc1d63d98dc7dd25eaa484254d8ae5421c2a130e72785cd89f5bdf858	TheoreticalGroupL_0001
pkr0058841		(1) pkc0118266[c0] => (1) pkc0185933[c0]	(1) CC1CCC2(C)[Xe]3C4CCC(C)C3(C)CCC2(C4)C1C => (1) CC1CCC2(C)C3[Xe]4CCC(C)C3(C)CCC2(C4)C1C	R1fe6dc8dab0225e7fe85411b67463e8f9871bd9fc081bd445ecb8de1ecff5d32	TheoreticalGroupY_001HydrideShiftV3
pkr0058842		(1) pkc0112758[c0] => (1) pkc0179177[c0]	(1) C=C(C)CCC[Xe](C)C1CC1C1CC2C(C)CCC21C => (1) C=C(C)CCCC(C)[Xe]1CC1C1CC2C(C)CCC21C	R1fe6f5eca6c86141289a39b357b2878315a2f27c3fdea26522346f1240432444	TheoreticalGroupY_001HydrideShiftV3
pkr0058843		(1) pkc0024504[c0] + (1) CARBON[c0] => (1) pkc0072581[c0] + (1) XENON_1[c0]	(1) CC1CC2C3CC1C2C(C)CC1CC(CC[Xe]1C)C3C + (1) [C] => (1) CC1=C2CC(C)C3C4CC(C(C)C(CC1)C2)C3CC4C + (1) [XeH]	R1fe6fbd2d5730ca872a60bc30a5ed67362f761631f1d1920e83970bd77b5ad54	Xenon_quenching3
pkr0058844		(1) pkc0028145[c0] + (1) CARBON[c0] => (1) pkc0078715[c0] + (1) XENON_1[c0]	(1) CC1CC[Xe]2C(C)CC3CC4C(CC4(C)CCC12)C3C + (1) [C] => (1) CC1CCC2=C1CCC1(C)CC3C(C)C(CC2C)CC31 + (1) [XeH]	R1fe707f600a74b9048c09b094fe09e14126b0d56a69e33b591ca349dfb3fac57	Xenon_quenching3
pkr0058845		(1) pkc0127727[c0] => (1) pkc0099950[c0]	(1) CC1=CCC2C(C)CCCC3[Xe](C)CC(C)(C)C23CC1 => (1) CC1CCCC2C3(C)CC(C)(C)C24CC[Xe](C)C3CC14	R1fe711ed775a9207bba0ad5cede897d08e3917c26f2832b1be0d5c1bb027c330	TheoreticalGroup_A_RangeModifiedFar
pkr0058846		(1) pkc0025293[c0] + (1) CARBON[c0] => (1) pkc0059299[c0] + (1) XENON_1[c0]	(1) CC(C)C1C2CC(C)C13CCC2(C)C1CC[Xe](C)C1C3 + (1) [C] => (1) CC1=CCC2C1CC13CCC2(C)C(CC1C)C3C(C)C + (1) [XeH]	R1fe72b94a49d9790f8696279e3943470369abc24102ab4b90c6a443b8177ceed	Xenon_quenching2
pkr0058847		(1) pkc0230475[c0] + (1) CARBON[c0] => (1) pkc0283475[c0] + (1) XENON_1[c0]	(1) CC1CCC2C(C)C3C[Xe](C2C)C2(C)C1CCC(C)C32 + (1) [C] => (1) CC1=C2CC3C(C)C1CCC(C)C1CCC(C)C3C21C + (1) [XeH]	R1fe7453485fc453829eb9e5a143525f4259c5027548f6cd197a0dfa8eec26d3b	Xenon_quenching3
pkr0058848		(1) pkc0107032[c0] + (1) SecondaryXenonDonor[c0] + (1) TertiaryXenonAcceptor[c0] => (1) pkc0157929[c0] + (1) SecondaryXenonAcceptor[c0] + (1) XENONProtonator[c0]	(1) CC1=CCCC(C)C2C(CC1)C1(C)CCC([Xe](C)C)C21 + (1) C[Xe]C + (1) CC(C)C => (1) CC1=CCCC(C)C2C(CC1)C1(C)CC[Xe]C(C)(C)C21 + (1) C[Xe](C)C + (1) CCC	R1fe7474963d685315ab765a2feafa53c68f312600bf682106f107e434138c986	CyathaneExpansionLike2v2
pkr0058849		(1) pkc0219332[c0] + (1) CARBON[c0] => (1) pkc0334841[c0] + (1) XENON_1[c0]	(1) CC1CC2(C)C3(C)CCCC(C)[Xe]4CC4C1C2(C)CC3 + (1) [C] => (1) CC1CCCC2(C)CCC3(C)C(C(C)CC23C)C2C=C12 + (1) [XeH]	R1fe752f27d4f1dcedde1961eb211edc2ec3331f295a03a61b49f52322cddd5ea	Xenon_quenching2
pkr0058850		(1) pkc0126301[c0] => (1) pkc0074966[c0]	(1) C=C(C)CCC12C(C)C3CCC(C)[Xe]1CCC(C)C2C3 => (1) C=C(C)CCC12C(C)C3CC[Xe](C)C1CCC(C)C2C3	R1fe76e51640105f8bd987539aaf536a4d8e09fd8fde0640a5364a3f2f16c8424	TheoreticalGroupY_001HydrideShiftV3
pkr0058851		(1) pkc0202225[c0] + (1) CARBON[c0] => (1) pkc0305808[c0] + (1) XENON_1[c0]	(1) CC1CC[Xe]2C(C)CCC23C2CC1C2CC3(C)C(C)C + (1) [C] => (1) CC1=C2CCC(C)C3CC4C3CC(C)(C(C)C)C24CC1 + (1) [XeH]	R1fe78f44d6e99db3c6d3c5c8c6fec4e75f22b612ab23de3fb8a92db23e3ee303	Xenon_quenching3
pkr0058852		(1) pkc0137433[c0] => (1) pkc0261880[c0]	(1) CC(C)C1CCC(C)C1[Xe]1C2CCC(C)C3CC2(C)C31 => (1) CC(C)C1CCC(C)C1C1C2C3CC2(C)[Xe]1CCC3C	R1fe7a96c1c3bb3eea2584dee06685ee64b0df2677ed784252ad3200d24a45f75	TheoreticalGroupY_001HydrideShiftV3
pkr0058853		(1) pkc0041599[c0] => (1) pkc0017308[c0]	(1) CC(C)C1C2CCC(C)C3CCC4C(C)CC31[Xe]4C2C => (1) CC(C)C1C2CCC(C)C3CC[Xe]4C(C)CC31C4C2C	R1fe7b3c56b260915b15f7fcc3c72cafdcb80835899591b975cd008b8c8cbed24	TheoreticalGroupY_001HydrideShiftV3
pkr0058854		(1) pkc0224367[c0] => (1) pkc0178962[c0]	(1) CC1CCCC2(C)C1CC1C3CCC3(C)C(C)CC[Xe]12 => (1) CC1CCCC2(C)C1C[Xe]1C3CCC3(C)C(C)CCC12	R1fe7d8c28c667357c1da458e7fb169b2c240d0457ffad52a7c202a45f4b9cf4c	TheoreticalGroupY_001HydrideShiftV3
pkr0058855		(1) pkc0101803[c0] + (1) SecondaryXenonDonor[c0] + (1) TertiaryXenonAcceptor[c0] => (1) pkc0161228[c0] + (1) SecondaryXenonAcceptor[c0] + (1) XENONProtonator[c0]	(1) CC1CCC2CC34C(C)CCC3[Xe](C)CCC1(C)C24C + (1) C[Xe]C + (1) CC(C)C => (1) CC1CCC2CC34C(C)CC[Xe]C3(C)CCC1(C)C24C + (1) C[Xe](C)C + (1) CCC	R1fe7f01197b68c26a5964c26d04108545942ac4a1fc9b7a4eb0295e59097ab77	CyathaneExpansionLike2v2
pkr0058856		(1) pkc0098708[c0] + (1) CARBON[c0] => (1) pkc0172051[c0] + (1) XENON_1[c0]	(1) CC1CCCC(C)C2(C1)[Xe]1CC(C)C23CCC(C)C1C3 + (1) [C] => (1) CC1CCCC(C)C2(C1)C1=CC(C)C23CCC(C)C1C3 + (1) [XeH]	R1fe819808913644e11f8425ab552daf021c329f9f5eb24197d8f39900912a381	Xenon_quenching2
pkr0058857		(1) pkc0190566[c0] + (1) CARBON[c0] => (1) pkc0203606[c0] + (1) XENON_1[c0]	(1) C=CC1(C)CC[Xe]2CC1C(C)CCC(C)C1(C)CCC21 + (1) [C] => (1) C=CC1(C)CCC2=CC1C(C)CCC(C)C1(C)CCC21 + (1) [XeH]	R1fe86776ff248f33f0319b749f65e9ca8993c116117d566ea1b204a8faad2876	Xenon_quenching2
pkr0058858		(1) pkc0014201[c0] => (1) pkc0006073[c0]	(1) CC1=CCC(CC=C2C(C)CCCC2(C)C)[Xe](C)CC1 => (1) CC1CCCC(C)(C)C1=CCC1CC2CC1CC[Xe]2C	R1fe86d505bf2a7cae6d4311815eb118d534076b818185428d88a7c90c11bb1ca	TheoreticalGroupD_0001
pkr0058859		(1) pkc0151075[c0] => (1) pkc0230850[c0]	(1) CC1CCC[Xe]2C3CCC(C)C4(CCC(C)C2(C)C4)C13 => (1) CC1CCCC2[Xe]3CCC(C)C4(CCC(C)C2(C)C4)C13	R1fe8a0454804ac5a4cc1794f7d34dfaf76efc526c4c4a3df663a323f529b824b	TheoreticalGroupY_001HydrideShiftV3
pkr0058860		(1) pkc0113403[c0] + (1) XENON_1[c0] => (1) pkc0092025[c0] + (1) CARBOCATION_SUBSTITUTE_XE[c0]	(1) CC1=CCC2CCC3[Xe]C(C)(C)CCC3(C)C2(C)CC1 + (1) [XeH] => (1) CC1=CCC2CCC3C(C)[Xe](C)CCC3(C)C2(C)CC1 + (1) [Xe:1]	R1fe8c0e023179d7cea09a55cdffaba7352955d04e60c6b839594626b50909a0d	GenericSecondaryIonMethylShift_DM
pkr0058861		(1) pkc0000896[c0] + (1) CARBON[c0] => (1) pkc0003976[c0] + (1) XENON_1[c0]	(1) CC1=CCC2([Xe](C)C)CCC3C2CCC(C)C3(C)CC1 + (1) [C] => (1) CC1=CC2C(C)(C)C23CCC2C3CCC(C)C2(C)CC1 + (1) [XeH]	R1fe8f111dd2f877bb2ed537a5d278bd1ee3130ffd9e7fbce6ce492480849503c	Casbene_carbocation_cyclization
pkr0058862		(1) pkc0009519[c0] => (1) pkc0036884[c0]	(1) CC1=CCC(=C(C)C)CC[Xe](C)CCCC(C)=CCC1 => (1) CC1=CCC[Xe](C)C2CC(=C(C)C)CC2C(C)CCC1	R1fe8fae2249e47682766f276cf6aa1606469eb92d44f89073728be769aeff9bf	TheoreticalGroupF_2
pkr0058863		(1) pkc0069259[c0] => (1) pkc0122172[c0]	(1) CC1CCC(C)C23CCC4(C)C([Xe](C)C)CCC1C2C43 => (1) CC1CCC(C)C23CCC4(C)C2C3C1CC[Xe]4C(C)C	R1fe9292aba47e3e4bdea0811cc81944a7185cf5dccb94da5ea536c6d03f7b06f	TheoreticalGroupY_001HydrideShiftV3
pkr0058864		(1) pkc0168664[c0] + (1) CARBON[c0] => (1) pkc0255885[c0] + (1) XENON_1[c0]	(1) CC1C2CCC3C(C)C2C(C)C3(C)CC[Xe](C)C2CC12 + (1) [C] => (1) CC1=C2CC2C(C)C2CCC3C(C)C2C(C)C3(C)CC1 + (1) [XeH]	R1fe94c9d1bb34a103715f6865df5ecba4c0358fdd01bff6440a040d7dfaff4ec	Xenon_quenching3
pkr0058865		(1) pkc0082983[c0] => (1) pkc0173689[c0]	(1) CC1CCC2C3CCC4C(C)(CCC2C4(C)C)C[Xe]1C3 => (1) C[Xe]1CCC2C3CCC4C(C)(CCC2C4(C)C)CC1C3	R1fe99fd03c72b53a69d215e21674143948d6b543b3ad26192bcc12b20a897c9f	TheoreticalGroupY_001HydrideShiftV3
pkr0058866		(1) pkc0133995[c0] => (1) pkc0055709[c0]	(1) CC1CCC2C3CCC(C3)C(C)[Xe]3CC(CC13)C2(C)C => (1) CC1C2CCC(C2)C2CCC(C)[Xe]3CC(CC13)C2(C)C	R1fe9dbf6b58d06d7952bc6140fc29b48fb3b9e4a06f6b2d08c2fd21864240ab6	TheoreticalGroupY_001HydrideShiftV3
pkr0058867		(1) pkc0156634[c0] => (1) pkc0130222[c0]	(1) C[Xe](C)C1CCC2(C)C3CCC4(C)C1CC3(C)CCC42 => (1) CC(C)[Xe]1CCC2(C)C3CCC4(C)C1CC3(C)CCC42	R1fe9e748bb58fdcb5524789af6011c635a959b867de5a7b1bddea93b60bf732e	TheoreticalGroupY_001HydrideShiftV3
pkr0058868		(1) pkc0205678[c0] + (1) CARBON[c0] => (1) pkc0338347[c0] + (1) XENON_1[c0]	(1) C=CC1C(C)CCC2(C)C1CCC1(C)C2CCC[Xe]1C + (1) [C] => (1) C=CC1C(C)CCC2(C)C1CCC1(C)C(=C)CCCC12 + (1) [XeH]	R1fea0b7a1cf7f7b1813ac97c60e1079b8d5520b24b3874bfae9e2f4edb05a4a7	Xenon_quenching1
pkr0058869		(1) pkc0255820[c0] => (1) pkc0290575[c0]	(1) CC1CCC23CCC2(C)CCC(CC3C)[Xe]2CCC12C => (1) CC1CCC23CCC2(C)CC[Xe](CC3C)C2CCC12C	R1fea3a4e933adf839b667c8a374b01a74d3a6112834551b629f59dba6a540bad	TheoreticalGroupY_001HydrideShiftV3
pkr0058870		(1) pkc0191500[c0] + (1) CARBON[c0] => (1) pkc0216824[c0] + (1) XENON_1[c0]	(1) CC1CCCC(C)C(C2C3C4C[Xe]3C2(C)CCC4C)C1 + (1) [C] => (1) CC1CCCC(C)C(C2C3C4=CC3C(C)CCC42C)C1 + (1) [XeH]	R1fea6f3a91cbfda63647181e1ac224c2932ffd1101bab910b478679e41359838	Xenon_quenching2
pkr0058871		(1) pkc0089445[c0] + (1) CARBON[c0] => (1) pkc0189171[c0] + (1) XENON_1[c0]	(1) CC1CCC(C)C23CC[Xe](C)C4CC(C)(C)C2CCC143 + (1) [C] => (1) C=C1CCC23C(C)CCC(C)C24CCC3C(C)(C)CC14 + (1) [XeH]	R1fea8c07f46fd2be01f40effed66912cccc6a4c9158e35586522b8527a8afc47	Xenon_quenching1
pkr0058872		(1) pkc0018294[c0] + (1) CARBON[c0] => (1) pkc0076125[c0] + (1) XENON_1[c0]	(1) CC1CCCC2CC3CC[Xe](C)C4CC2CC(C3C)C14 + (1) [C] => (1) CC1=C2CC3CC4C(C)C(CC1)CC3CCCC(C)C24 + (1) [XeH]	R1fead7b075c39eca8a7cf1ad0c0a58dd2cce6c6f1c1ff4db8f03732057967571	Xenon_quenching3
pkr0058873		(1) pkc0154091[c0] + (1) CARBON[c0] => (1) pkc0206063[c0] + (1) XENON_1[c0]	(1) CC1C2CC3CCC(C)(C)C(C)C3C2C[Xe](C)C2CC12 + (1) [C] => (1) CC1=C2CC2C(C)C2CC3CCC(C)(C)C(C)C3C2C1 + (1) [XeH]	R1feadbab5317b9ac397a95eddb9398cc41df55b6dd78e9efdcb7d042ffeb4c9c	Xenon_quenching3
pkr0058874		(1) pkc0082629[c0] + (1) CARBON[c0] => (1) pkc0180555[c0] + (1) XENON_1[c0]	(1) CC1CCC2(C)C(C)CCC3(C)C(C[Xe]23)C(C)C2CC12 + (1) [C] => (1) CC1CCC2(C)C3=CC(C(C)C4CC14)C3(C)CCC2C + (1) [XeH]	R1feb08cdf5d24fd82da22922ce8fe34824d0ac6103172717dc67b2f7a0f9ae63	Xenon_quenching2
pkr0058875		(1) pkc0111184[c0] => (1) pkc0147419[c0]	(1) CC1C2CCC3C(C)(C(C)C)CC1C31CCC(C)[Xe]2C1 => (1) CC1C2CCC3C(C)(C(C)C)CC1C31CC[Xe](C)C2C1	R1feb581dea5c0286ffd4204871d86ed90ce1c0d33d7c085b8d82f469fc7751dc	TheoreticalGroupY_001HydrideShiftV3
pkr0058876		(1) pkc0045733[c0] => (1) pkc0034576[c0]	(1) CC1CCCC2(C)C3CCC2(C1)C[Xe]1C(C)CCC31C => (1) CC1CCCC2(C)C3CCC2(C1)CC1[Xe](C)CCC13C	R1feb9d1d259f63d3488d45b3ce5b3d8a3398b2102030585cc3f9438e24b8a17a	TheoreticalGroupY_001HydrideShiftV3
pkr0058877		(1) pkc0197042[c0] => (1) pkc0086800[c0]	(1) CC1CCC(C)C2(C1C)C1CC(C)[Xe]3CCC(C)C2C13 => (1) CC1CC2[Xe]3C1CCC(C)C3C21C(C)CCC(C)C1C	R1febdaf107d41e4ffe107a70ff1c42bd6083f8611b597a3d3ea99986d849f85c	TheoreticalGroupY_001HydrideShiftV3
pkr0058878		(1) pkc0122276[c0] + (1) CARBON[c0] => (1) pkc0151660[c0] + (1) XENON_1[c0]	(1) CC(C)C1CCC2(C)C3(C)CC[Xe](C)C24CC4C(C)C13 + (1) [C] => (1) CC1=CCC2(C)C3C(C)C4CC14C2(C)CCC3C(C)C + (1) [XeH]	R1febdbd473d8506a8463ad936098437cac6eccc0e99c4ad1298e2552fb138726	Xenon_quenching2
pkr0058879		(1) pkc0190110[c0] => (1) pkc0243897[c0]	(1) C=C(C)CCCC1C2CC[Xe](C)C3CCC(C)C2(C)C13 => (1) CC1CCC2C3CCC[Xe](C)CC14CCC(C)C2(C)C34	R1febe972ba6d15add51ab8f903d273dd4b95878166a88eaae368e47ef4fc0001	TheoreticalGroupF_2
pkr0058880		(1) pkc0089160[c0] + (1) CARBON[c0] => (1) pkc0144973[c0] + (1) XENON_1[c0]	(1) CC1CCC2[Xe]3CC4(CCC12C)C(C)CCC34C(C)C + (1) [C] => (1) CC1CCC2C3=CC4(CCC12C)C(C)CCC34C(C)C + (1) [XeH]	R1fec272187c5434759c92e17200f54a5b43413074ddcaa80ffe1f477bbbde539	Xenon_quenching2
pkr0058881		(1) pkc0046034[c0] + (1) CARBON[c0] => (1) pkc0094064[c0] + (1) XENON_1[c0]	(1) C=C(C)CCC1C2C(C)CCC3(C)CC1[Xe](C)CCC23 + (1) [C] => (1) C=C(C)CCC1C2=C(C)CCC3C1C(C)CCC3(C)C2 + (1) [XeH]	R1fecb16c76dd10f9d1054274984da29b362cbc57c092fa43202c5c95060b5bea	Xenon_quenching3
pkr0058882		(1) pkc0169374[c0] => (1) pkc0107357[c0]	(1) CC1CCC2CC1[Xe]1CC2(C)C2CC(C)C1C(C)C2C => (1) CC1CC2C(C)C(C)C1C1CC2(C)C2CCC(C)[Xe]1C2	R1fecca75da45bffbfc362ce748fb45a2f5d7be8760a63b6cbcd672b423b8ed6d	TheoreticalGroupY_001HydrideShiftV3
pkr0058883		(1) pkc0029896[c0] + (1) CARBON[c0] => (1) pkc0039391[c0] + (1) XENON_1[c0]	(1) CC1=CCC(C(C)[Xe]2CC3C(C)CC2C3C(C)C)CC1 + (1) [C] => (1) CC1=CCC(C(C)C2=C3CC(C)C(C2)C3C(C)C)CC1 + (1) [XeH]	R1fecd1aa28de88dba313f7dc64b5168fc5a9cd03cab1dc311d9f8da8dc5c7559	Xenon_quenching3
pkr0058884		(1) pkc0184813[c0] + (1) CARBON[c0] => (1) pkc0250921[c0] + (1) XENON_1[c0]	(1) CC1CCC2(C)CC3(C)CCCC1[Xe]1C2CCC(C)C13 + (1) [C] => (1) CC1CCC2(C)CC3(C)CCCC1=C1C2CCC(C)C13 + (1) [XeH]	R1fece94b8405c5c385610aba1d50bea80790588bd9aed8e0f313386159a320e6	Xenon_quenching3
pkr0058885		(1) pkc0265436[c0] + (1) CARBON[c0] => (1) pkc0272184[c0] + (1) XENON_1[c0]	(1) CC1CCC2[Xe](C)CCC3(C)CCC4CC12C3(C)C4C + (1) [C] => (1) CC1=C2CCC(C)C23CC2CCC(C)(CC1)C3(C)C2C + (1) [XeH]	R1fed102cbe380c8357921d909267dcb8a7c26fcb67be23f6b1013273b1c13108	Xenon_quenching3
pkr0058886		(1) pkc0011998[c0] => (1) pkc0037885[c0]	(1) CC1=CCC23CCC(C)C2CC[Xe](C(C)CC1)C3(C)C => (1) CC1=CCC23CCC(C)C2CCC([Xe](C)CC1)C3(C)C	R1fed3a3f72eaf9f5b0de3275dfc0793becde4f28e4d0deed03cd6555bb2b5428	TheoreticalGroupY_001HydrideShiftV3
pkr0058887		(1) pkc0256579[c0] + (1) CARBON[c0] => (1) pkc0273841[c0] + (1) XENON_1[c0]	(1) CC(C)C1(C)CCC2C3C4CCC1C3C2(C)CC[Xe]4C + (1) [C] => (1) CC1=C2CCC3C4C2C(CCC3(C)C(C)C)C4(C)CC1 + (1) [XeH]	R1fed70eb9008fd7647817ba690958d5fb40eefbba9acf5831d8242c9f17c3bb4	Xenon_quenching3
pkr0058888		(1) pkc0067193[c0] + (1) CARBON[c0] => (1) pkc0092565[c0] + (1) XENON_1[c0]	(1) CC1CCC(C)C23CC[Xe](C)C2CCC(C3)C2CC1C2 + (1) [C] => (1) CC1=C2CCC3CC2(CC1)C(C)CCC(C)C1CC3C1 + (1) [XeH]	R1fed858ef8a2e4d356b8a57df7e2bf7463eb2b101d7ea0584fc99d7e8b175d40	Xenon_quenching3
pkr0058889		(1) pkc0116540[c0] + (1) CARBON[c0] => (1) pkc0168052[c0] + (1) XENON_1[c0]	(1) CC1CC[Xe]2C1CC1(C)C(C)CCC1(C)C1CCC12C + (1) [C] => (1) CC1CC=C2C1CC1(C)C(C)CCC1(C)C1CCC21C + (1) [XeH]	R1fed92f36c3e25c152a1ee50ee56a3a004c194e6bf77dfa49ebcff176049984a	Xenon_quenching2
pkr0058890		(1) pkc0014435[c0] => (1) pkc0006215[c0]	(1) CC1=C2CCC([Xe](C)C)C1CC21C(C)CCC1C(C)C => (1) CC1=C2CC[Xe](C(C)C)C1CC21C(C)CCC1C(C)C	R1feda3ea5d43fd840deeb72ac856768f8ba12f65b0903e50e3d4a3681cfa0f79	TheoreticalGroupY_001HydrideShiftV3
pkr0058891		(1) pkc0101602[c0] + (1) CARBON[c0] => (1) pkc0186096[c0] + (1) XENON_1[c0]	(1) C=CC(C)C1CC2C3CCC2C(C)(C)C1(C)CC[Xe]3C + (1) [C] => (1) C=CC(C)C1CC2C3=C(C)CCC1(C)C(C)(C)C2CC3 + (1) [XeH]	R1fedac2550d68d81319ace392a43c22545a057bdd1ff7e18f055e8e16bf7169f	Xenon_quenching3
pkr0058892		(1) pkc0025504[c0] + (1) CARBON[c0] => (1) pkc0061554[c0] + (1) XENON_1[c0]	(1) C=CC(C)C1CC1C1(C)CC1C1CC(C)CCC[Xe]1C + (1) [C] => (1) C=CC(C)C1CC1C1(C)CC1C1CC(C)CCCC1=C + (1) [XeH]	R1fee6fa4415af3cdb0d7319665e90bb2b21129b6da918220d1787889211e2bb8	Xenon_quenching1
pkr0058893		(1) pkc0129048[c0] => (1) pkc0154512[c0]	(1) CC(C)=C1CC[Xe](C)C2CC2C2C(C)CCC2(C)CC1 => (1) CC1CCC2(C)CCC3([Xe](C)C)CCC(C)C34CC4C12	R1fee797895adfde587057531b4f43aa2af603b3e1949b88d212acab9b6e96dad	TheoreticalGroupD_0001
pkr0058894		(1) pkc0130927[c0] + (1) CARBON[c0] => (1) pkc0145008[c0] + (1) XENON_1[c0]	(1) CC1CCC(C)C2CC1C21C[Xe]2C(C)CCC2C1(C)C + (1) [C] => (1) CC1=C2CC3(C4CC3C(C)CCC4C)C(C)(C)C2CC1 + (1) [XeH]	R1feebb4c898f4c6efef388ddf1b2cedc16c09675fd4bcd58e8680f5bb182c9dc	Xenon_quenching3
pkr0058895		(1) pkc0050147[c0] => (1) pkc0114808[c0]	(1) CC(C)=CCC[Xe]1CC=C(C)CCC2C(C)CCC21C => (1) CC(C)=CCCC12CC1[Xe](C)CCC1C(C)CCC12C	R1feec99a059da0f5970ec6b84ddb21e3968b130e645a98d595ccf9c40d61798f	TheoreticalGroupE_0001;TheoreticalGroup_A_RangeModifiedFar
pkr0058896		(1) pkc0132772[c0] + (1) CARBON[c0] => (1) pkc0097001[c0] + (1) XENON_1[c0]	(1) CC1CCC(C)C23CCCC(CC(C2)C2CC[Xe]1C2)C3 + (1) [C] => (1) CC1=C2CCC(C2)C2CC3CCCC(C3)(C2)C(C)CC1 + (1) [XeH]	R1feecce2fbab9bef120051134acc30b28bdce2cb456ac04f1922cdc2069874bb	Xenon_quenching3
pkr0058897		(1) pkc0260319[c0] => (1) pkc0301802[c0]	(1) CC1CCC23C(C)CC(C)(CC[Xe](C)C4CCC142)C3C => (1) CC1CCC2(C)CC(C)C3(CCC(C)C34CC[Xe]14)C2C	R1feef78e89499accc5452d92c3d2b8b43a4eb761d761aa9e72716f73abfab440	TheoreticalGroupY_001HydrideShiftV3
pkr0058898		(1) pkc0129798[c0] => (1) pkc0177337[c0]	(1) C=CC1(C)C2CC1C1(C)CCC(C)[Xe]1CCC2C(C)C => (1) C=CC1(C)C2CC1[Xe]1CCC(C)C1(C)CCC2C(C)C	R1fef08501fd201c785823abc22e5a5e75e246271f34c2cfadc814870dedf59ec	GroupW_001MethylShiftV2
pkr0058899		(1) pkc0150868[c0] + (1) CARBON[c0] => (1) pkc0267100[c0] + (1) XENON_1[c0]	(1) CC(C)C1(C)CC2C3CC4(CCC4C21)C(C)CC[Xe]3C + (1) [C] => (1) C=C1CCC(C)C23CCC2C2C(CC2(C)C(C)C)C1C3 + (1) [XeH]	R1fef63fee6d536e48b985db70dd2c9c754aa6fe11e7b57d26dd1af04d0617522	Xenon_quenching1
pkr0058900		(1) pkc0042196[c0] + (1) XENON_1[c0] => (1) pkc0083537[c0] + (1) CARBOCATION_SUBSTITUTE_XE[c0]	(1) C=C(C)CCCC1CC23[Xe]C(C)(CCC2C)CCC13C + (1) [XeH] => (1) C=C(C)CCCC1CC23C(C)CC[Xe](CCC12C)C3C + (1) [Xe:1]	R1fef68412f56206db7e0c1fab7ad2f7dac4f8677e6e8ec7fec2bd11f74c899d3	GenericSecondaryIonMethylShift_DM
pkr0058901		(1) pkc0195667[c0] => (1) pkc0114737[c0]	(1) CC1CCC2(C(C)C)CC3C(C)CCC2C2CCC1[Xe]32 => (1) CC1CCC2(C(C)C)C[Xe]3C(C)CCC2C2CCC1C23	R1fef93a9814f73dd86988bec76989f901b90c9c362750d382c2f85220fdb3f97	TheoreticalGroupY_001HydrideShiftV3
pkr0058902		(1) pkc0188421[c0] + (1) CARBON[c0] => (1) pkc0267239[c0] + (1) XENON_1[c0]	(1) CC1CCC([Xe]2CCC3(C)CC4C3CCC42C)C1(C)C + (1) [C] => (1) CC1CCC(C2=CCC3(C)CC4C3CCC24C)C1(C)C + (1) [XeH]	R1fefaa4cca092c3689e344db9bbbf509ec85fbb1baa29019fe3f0537327591bf	Xenon_quenching2
pkr0058903		(1) pkc0055606[c0] => (1) pkc0024289[c0]	(1) CC1CCC2(C)C1CC(C)(C)C13CCC(C)C1CC[Xe]23 => (1) CC1CC[Xe]2C1CC(C)(C)C13CCC(C)C1CCC23C	R1fefdb3b9c41f8ead3a9396ca14dd556d18393687eb2875312dc0f8f4301b8b6	GroupW_001MethylShiftV2
pkr0058904		(1) pkc0268385[c0] + (1) CARBON[c0] => (1) pkc0328031[c0] + (1) XENON_1[c0]	(1) CC(C)C12CCC3C4C[Xe](C)CCCC(C)C1(C4)C32C + (1) [C] => (1) CC1=CCCC(C)C23CC(C1)C1CCC2(C(C)C)C13C + (1) [XeH]	R1ff02a44e716c2c15830a44b598e05a7d2ad45e34ee5c13cbe8fc600f6543d20	Xenon_quenching2
pkr0058905		(1) pkc0041191[c0] => (1) pkc0061240[c0]	(1) CC(C)C1CC2[Xe](C)C1CCC1(C)C3CCC21C(C)C3 => (1) CC(C)C1C[Xe]2C(C)C1CCC1(C)C3CCC21C(C)C3	R1ff0562150bf25353cf2c9d44b721737f961133e7ff7e9b1b89fcab0e009a98e	TheoreticalGroupY_001HydrideShiftV3
pkr0058906		(1) pkc0190504[c0] => (1) pkc0116389[c0]	(1) CC1CC2C3C(C)CCC1C3[Xe]1C(C)CCCC(C)C21 => (1) CC1CCCC(C)C2C1C1CC(C)C3CCC(C)C1[Xe]32	R1ff09407bf6c82a6e0ef5b8197f8824b6777ba2d5f1d152e993e496af993de97	TheoreticalGroupY_001HydrideShiftV3
pkr0058907		(1) pkc0165016[c0] + (1) CARBON[c0] => (1) pkc0242871[c0] + (1) XENON_1[c0]	(1) CC1CCC2C3CCC1[Xe](CC3)C1C2CC(C)C1(C)C + (1) [C] => (1) CC1CCC2C3CC=C(C1CC3)C1C2CC(C)C1(C)C + (1) [XeH]	R1ff0a03ee337372733565cf96f35f4d07127d958b10d228b0a5c8e56bbcd5c50	Xenon_quenching2
pkr0058908		(1) pkc0137429[c0] + (1) CARBON[c0] => (1) pkc0189021[c0] + (1) XENON_1[c0]	(1) CC(C)C1CCC2(C)C3CC[Xe](C3)C3CCC(C)C3C12 + (1) [C] => (1) CC(C)C1CCC2(C)C3CCC(=C4CCC(C)C4C12)C3 + (1) [XeH]	R1ff10207bd39092aa94218f2ba175d8ddb0e468eb3e16bf1982f4c6034b112a3	Xenon_quenching3
pkr0058909		(1) pkc0184738[c0] + (1) CARBON[c0] => (1) pkc0261352[c0] + (1) XENON_1[c0]	(1) C=C(C)CCCC1(C)C2CC[Xe]3C(C)CCC(C)C1C23 + (1) [C] => (1) C=C(C)CCCC1(C)C2CCC3=C(C)CCC(C)C1C32 + (1) [XeH]	R1ff125f6224e59aa843229a6775b8320f99614134175f274165bdc5dc90d0641	Xenon_quenching3
pkr0058910		(1) pkc0040148[c0] => (1) pkc0054493[c0]	(1) CC1CCCC(C)C23CC4C(C)C(CC[Xe](C)C4C2)C13 => (1) CC1CCCC(C)C23CC4C(C)C(CCC(C)[Xe]4C2)C13	R1ff196dc7243c98c7117f52fd99e8dfc12270d760e91508666893388e939774b	TheoreticalGroupY_001HydrideShiftV3
pkr0058911		(1) pkc0248001[c0] => (1) pkc0157512[c0]	(1) CC1C2CCC3(C)C2CCC2(C)C(C)CCC(C)[Xe]2C13 => (1) CC1C2CCC3(C)C2CC[Xe]2C(C)CCC(C)C2(C)C13	R1ff1dcadbac02c84b3461f9839f802a2b3b2e1d9e4fdc036dc79698ece6d5d44	GroupW_001MethylShiftV2
pkr0058912		(1) PKC0000683[c0] + (1) PYROPHOSPHATE_ACCEPTOR_CoF[c0] + (1) XENON_1[c0] => (1) pkc0000333[c0] + (1) PYROPHOSPHATE_DONOR_CoF[c0] + (1) CARBON[c0] + (1) WATER[c0]	(1) CC(=CCOP(=O)(O)OP(=O)(O)O)CCC1=C2CC(C)C(CCC1C)C2C(C)C + (1) Nc1ncnc2c1ncn2C1OC(COP(=O)(O)O)C(O)C1O + (1) [XeH] => (1) C=C[Xe](C)CCC1=C2CC(C)C(CCC1C)C2C(C)C + (1) [C] + (1) Nc1ncnc2c1ncn2C1OC(COP(=O)(O)OP(=O)(O)OP(=O)(O)O)C(O)C1O + (1) O	R1ff1ee1375f1629c6c7748d9f4204f86c874138bf5706e58bb09b253f9ce9e7e	XenonDiphoshpateCleavage_Resonance
pkr0058913		(1) pkc0259568[c0] => (1) pkc0325289[c0]	(1) CC1CCC(C23CCC(C)C4(C)CC[Xe]4C2C3)C1(C)C => (1) CC1CCC(C23CCC(C)C4(C)CCC4[Xe]2C3)C1(C)C	R1ff1fa78c96a8029e5c43535d3340f55578e5b07be34f4e12db133cdf874dc4c	TheoreticalGroupY_001HydrideShiftV3
pkr0058914		(1) pkc0247923[c0] => (1) pkc0173123[c0]	(1) CC1CCCC2[Xe]3CCC(C)C4CCC(C)C(C13)C42C => (1) CC1CCC[Xe]2C3CCC(C)C4CCC(C)C(C13)C42C	R1ff1feb9b55a744736ea71319afe4bcc7228787784381ec43ff2155e0771b224	TheoreticalGroupY_001HydrideShiftV3
pkr0058915		(1) pkc0012220[c0] + (1) CARBON[c0] => (1) pkc0033881[c0] + (1) XENON_1[c0]	(1) CC1=CCC(C2(C)CCC3(C)C(C)CC[Xe]2C3C)CC1 + (1) [C] => (1) CC1=CCC(C2(C)CCC3(C)C(C)CC=C2C3C)CC1 + (1) [XeH]	R1ff209e4e9c43cfa45570ff016f1e50af3a7d23c9e989f6c201880564b72cfd2	Xenon_quenching2
pkr0058916		(1) pkc0237765[c0] + (1) SecondaryXenonDonor[c0] + (1) TertiaryXenonAcceptor[c0] => (1) pkc0279416[c0] + (1) SecondaryXenonAcceptor[c0] + (1) XENONProtonator[c0]	(1) C[Xe]1CCC2CCC(C2)C2(C)CCC3(C)C1CCC23C + (1) C[Xe]C + (1) CC(C)C => (1) CC12CCC3CCC(C3)C3(C)CCC(C)([Xe]1)C3(C)CC2 + (1) C[Xe](C)C + (1) CCC	R1ff2296359ed1edbc9624fdbb576c0f07270d6989522c91956c7fb5219190a1d	CyathaneExpansionLike1v2
pkr0058917		(1) pkc0220271[c0] + (1) CARBON[c0] => (1) pkc0252514[c0] + (1) XENON_1[c0]	(1) CC1CCC2C(C)C3CCC(C)(C3)C3C1CC[Xe](C)C23 + (1) [C] => (1) CC1=C2C3CCC(C)C(CC1)C2C1(C)CCC(C1)C3C + (1) [XeH]	R1ff2414cacb3de13f425e418e6029c9b586e83afcb35cbe24294559e5f992a45	Xenon_quenching3
pkr0058918		(1) pkc0097101[c0] => (1) pkc0183514[c0]	(1) C=C(C)CCCC(C)C1(C)CC[Xe]2CC=C(C)CCC21 => (1) C=C(C)CCCC(C)C1(C)CC2C3CC2[Xe](C)CCC31	R1ff24f40eefcecbc2cd7ae45b53eeaae2c004c1817f2633f47f21ab215f8e64b	TheoreticalGroupB_7ring
pkr0058919		(1) pkc0148592[c0] + (1) CARBON[c0] => (1) pkc0242245[c0] + (1) XENON_1[c0]	(1) CC1=CCC2CCC(C)C3(C)CCC[Xe](C)CC23CC1 + (1) [C] => (1) CC1=CCC2CCC(C)C3(C)CCC=C(C)CC23CC1 + (1) [XeH]	R1ff2836b3a9d753c6a044a82a7a9bde2d50f1188fea4973267b9acc79138678b	Xenon_quenching2
pkr0058920		(1) pkc0127916[c0] => (1) pkc0146230[c0]	(1) CC1CCC2[Xe](C)CCC3C1=CC(C)C(C)CCC32C => (1) CC1CCC2(C)C3CCC(C)C24CCC(C)[Xe]3C4C1C	R1ff2ad59288f42f16a8529cda74cf2247b1d7a246ead78c9c7f1933d8c68f46f	TheoreticalGroupB_7ring;TheoreticalGroupB_5ring
pkr0058921		(1) pkc0003221[c0] => (1) pkc0014122[c0]	(1) CC1CCCC2CC3CC[Xe](C(C)C)CC3=CCC2C1 => (1) CC1CCCC2CC3CCC([Xe](C)C)CC3=CCC2C1	R1ff2b0a1fa571f0dca3f88ce094a767ed7a4baabe40cd508864e706a4bb3b5f1	TheoreticalGroupY_001HydrideShiftV3
pkr0058922		(1) pkc0037175[c0] + (1) CARBON[c0] => (1) pkc0041581[c0] + (1) XENON_1[c0]	(1) CC1CCC(C(C)C)C1=CCC12C[Xe]1C(C)CCC2C + (1) [C] => (1) CC1=C2CC2(CC=C2C(C)CCC2C(C)C)C(C)CC1 + (1) [XeH]	R1ff2b2d4fc615dd92a2b810fe357feb9b5b614b91e90fa52bb5a4935a91ca34c	Xenon_quenching3
pkr0058923		(1) pkc0251758[c0] + (1) CARBON[c0] => (1) pkc0308646[c0] + (1) XENON_1[c0]	(1) CC1CCC2C3C4CCC[Xe](C)CC2(C)CCC4C13C + (1) [C] => (1) C=C1CCCC2C3CCC(C)(C1)C1CCC(C)C3(C)C21 + (1) [XeH]	R1ff2bef76add800ae2416f163bfbffccf754b5197453f14a90b86156e5d360e9	Xenon_quenching1
pkr0058924		(1) pkc0066154[c0] + (1) CARBON[c0] => (1) pkc0086638[c0] + (1) XENON_1[c0]	(1) CC1CCC23C(C)CCC4(C)CCC(C42)C(C)(C)C[Xe]13 + (1) [C] => (1) CC1=C2CC(C)(C)C3CCC4(C)CCC(C)C2(CC1)C34 + (1) [XeH]	R1ff2e7e9c4cf445dc77f7439e47ff017ad6034d92c99e5d00e8cda393d734df0	Xenon_quenching3
pkr0058925		(1) pkc0000765[c0] + (1) CARBON[c0] => (1) pkc0003129[c0] + (1) XENON_1[c0]	(1) C=CC1CCC2CC3CCCC(C)(C)C3CC(C1)[Xe]2C + (1) [C] => (1) C=CC1CCC2CC3CCCC(C)(C)C3CC(=C2C)C1 + (1) [XeH]	R1ff2f89e75eafee643d89de491c24f8806daee2be4032c75a7694e926c122d9a	Xenon_quenching3
pkr0058926		(1) pkc0088613[c0] + (1) CARBON[c0] => (1) pkc0183105[c0] + (1) XENON_1[c0]	(1) CC1CCC(C)C2C=C1C1CC[Xe](C)C(CC2)CC1C + (1) [C] => (1) CC1=C2CCC3C=C(C(C)CCC3C)C(CC1)C(C)C2 + (1) [XeH]	R1ff3022f5bdedf26a7916b4eeebae944ec6523a36fe44f91a8a0597b53ff948f	Xenon_quenching3
pkr0058927		(1) pkc0199578[c0] => (1) pkc0330829[c0]	(1) CC1CCC(C2(C)CC3C4CC(CC[Xe]4C)C32)C1(C)C => (1) CC1CCC2C[Xe]1C1CC(C)(C3CCC(C)C3(C)C)C21	R1ff3039378e98f1254bb9a5b0bd0c4129666a5847b75c4b83d7968009dc55ff4	TheoreticalGroupY_001HydrideShiftV3
pkr0058928		(1) pkc0180678[c0] + (1) CARBON[c0] => (1) pkc0210860[c0] + (1) XENON_1[c0]	(1) CC1CC[Xe]2C(C)CCC3C1CC1(C)CCCC3C2C1 + (1) [C] => (1) CC1CCC2C3CC4(C)CCCC2C(C4)C1=CCC3C + (1) [XeH]	R1ff32450b4460bb7406ee385f99e17ac1048028311146d29532efa7f24e41976	Xenon_quenching2
pkr0058929		(1) pkc0097568[c0] + (1) CARBON[c0] => (1) pkc0158084[c0] + (1) XENON_1[c0]	(1) CC(C)C12CCC3(C)CCC(C)C14CC[Xe](C)C2CC34 + (1) [C] => (1) C=C1CCC23C(C)CCC4(C)CCC2(C(C)C)C1CC43 + (1) [XeH]	R1ff331aaf71b754d38f915378888da95083bec3679f00189653e231828bf8407	Xenon_quenching1
pkr0058930		(1) pkc0156958[c0] + (1) CARBON[c0] => (1) pkc0151038[c0] + (1) XENON_1[c0]	(1) CC1C[Xe]2C(C)C3CCC(C)C2CC1C1CC13C(C)C + (1) [C] => (1) CC1CCC2C(C)C3=C1CC(C(C)C3)C1CC21C(C)C + (1) [XeH]	R1ff33bc365250a9d5fe64e92057fe0f6d74e74e2961b865b1299a862c44fb311	Xenon_quenching3
pkr0058931		(1) pkc0062656[c0] => (1) pkc0127112[c0]	(1) CC(C)C1CCC2(C)C13CC[Xe]1CCC(C)C2(C3)C1C => (1) CC(C)C1CCC2(C)C13CCC1CCC(C)C2(C3)[Xe]1C	R1ff34f528d69c9a298aac9c38cd412e2f4e42673ddc9acc1a190b6fae76fb127	TheoreticalGroupY_001HydrideShiftV3
pkr0058932		(1) pkc0028566[c0] + (1) CARBON[c0] => (1) pkc0062866[c0] + (1) XENON_1[c0]	(1) CC1CCC(C)[Xe]2CCC3(C)CC4C(C)C(CC12)CC43 + (1) [C] => (1) CC1CCC(C)C2CC3CC4C(CC4(C)CC=C12)C3C + (1) [XeH]	R1ff38b2b9f20b8354e159cadcffa5590fe3c3d0637db8be1a5709ced7943f225	Xenon_quenching2
pkr0058933		(1) pkc0032049[c0] + (1) SecondaryXenonDonor[c0] + (1) TertiaryXenonAcceptor[c0] => (1) pkc0070837[c0] + (1) SecondaryXenonAcceptor[c0] + (1) XENONProtonator[c0]	(1) C=CC1(C)CCC2[Xe](C)CCC3C(C)CCC3(C)C21C + (1) C[Xe]C + (1) CC(C)C => (1) C=CC1(C)CC[Xe]C2(C)CCC3C(C)CCC3(C)C12C + (1) C[Xe](C)C + (1) CCC	R1ff39791132117a7836506554b2a543b2299b21dd852cdbdc9cc1883090b3a8c	CyathaneExpansionLike2v2
pkr0058934		(1) pkc0218979[c0] + (1) CARBON[c0] => (1) pkc0271404[c0] + (1) XENON_1[c0]	(1) CC1CCC2CC1C1CC(C3(C)CC[Xe]3C(C)C)CC21 + (1) [C] => (1) CC(C)C1=CCC1(C)C1CC2C3CCC(C)C(C3)C2C1 + (1) [XeH]	R1ff3a0a5c71cadc83831d6ca23ea2b1f977bd34443a34e30a95e2beb662bd7da	Xenon_quenching2
pkr0058935		(1) pkc0181863[c0] + (1) CARBON[c0] => (1) pkc0242955[c0] + (1) XENON_1[c0]	(1) CC1CCC(C)C2C1CCC13C2C(CC[Xe]1C)C3(C)C + (1) [C] => (1) CC1=CCC2C3C4C(C)CCC(C)C4CCC13C2(C)C + (1) [XeH]	R1ff3ab390d6f9d243179b901e1857b8277f98267b692a37163a9a0f97fa32e05	Xenon_quenching2
pkr0058936		(1) pkc0036689[c0] + (1) CARBON[c0] => (1) pkc0077092[c0] + (1) XENON_1[c0]	(1) CC1CC[Xe]2C(C)CCC2C2(C)CCC23C(C)CCC13 + (1) [C] => (1) CC1CCC2C1=CCC(C)C1CCC(C)C13CCC23C + (1) [XeH]	R1ff3e2138da87eaa37121d43a7a9d8818aea65a9b730012039e7a1634058e36d	Xenon_quenching2
pkr0058937		(1) pkc0088110[c0] + (1) CARBON[c0] => (1) pkc0112503[c0] + (1) XENON_1[c0]	(1) CC1CCC23CC4C(CCC12)[Xe](C)CCC4(C)C3(C)C + (1) [C] => (1) CC1=C2CCC3C(C)CCC34CC2C(C)(CC1)C4(C)C + (1) [XeH]	R1ff410d435a2988573aaa450d9be4302b1c412ec3be5bd26d176f076c7d52888	Xenon_quenching3
pkr0058938		(1) pkc0098286[c0] => (1) pkc0045359[c0]	(1) CC1CC[Xe](C)C2CCC3CC4C(CCC12)CCC34C => (1) CC1CCC(C)[Xe]2CCC3CC4C(CCC12)CCC34C	R1ff44b241bcdeeae59b850d8cb3d869ac7ca5048ef443cf36fdc950f801b9847	TheoreticalGroupY_001HydrideShiftV3
pkr0058939		(1) pkc0082028[c0] + (1) CARBON[c0] => (1) pkc0113765[c0] + (1) XENON_1[c0]	(1) CC1=CCCC2[Xe](C)CC(C)C2(C)CCC(C)=CCC1 + (1) [C] => (1) CC1=CCCC2=C(C)CC(C)C2(C)CCC(C)=CCC1 + (1) [XeH]	R1ff5285d9fa8d45d8b752d6c602cd3154c9cba1125376067abb896258a74403f	Xenon_quenching3
pkr0058940		(1) pkc0004106[c0] + (1) CARBON[c0] => (1) pkc0016854[c0] + (1) XENON_1[c0]	(1) C=CC1(C)CCC2C(C)CC[Xe]3C(C(C)C)CC2C3C1 + (1) [C] => (1) C=CC1(C)CCC2C(C)CCC3=C(C(C)C)CC2C3C1 + (1) [XeH]	R1ff56b3909faadf4c8db664f969acaca6c15ce95cfa8ba384220df7ea0341af7	Xenon_quenching3
pkr0058941		(1) pkc0019466[c0] + (1) CARBON[c0] => (1) pkc0022131[c0] + (1) XENON_1[c0]	(1) CC1CCC2C3CC24C(CCC(C)C4(C)CC[Xe]3C)C1 + (1) [C] => (1) CC1=C2CC34C(CCC(C)C3(C)CC1)CC(C)CCC24 + (1) [XeH]	R1ff56b659214ba098ec697dc57ff11266bd8ac8d242bbec56533196542793f50	Xenon_quenching3
pkr0058942		(1) pkc0103006[c0] => (1) pkc0192635[c0]	(1) CC(C)=CCCC1(C)CCC(C)C2C=C[Xe](C)CCC21 => (1) CC1CCC2(C)CCC([Xe](C)C)CC3C=CC1C2CC3	R1ff59379c38a10ba502591396945bbfd3f14b7c7262e6d0fd20ddb3334247d50	TheoreticalGroupL_0001
pkr0058943		(1) pkc0073507[c0] + (1) CARBON[c0] => (1) pkc0054270[c0] + (1) XENON_1[c0]	(1) C=CC1(C)CC[Xe]2C(CCCC(=C)C)C(C)CCC21C + (1) [C] => (1) C=CC1(C)CCC2=C(CCCC(=C)C)C(C)CCC21C + (1) [XeH]	R1ff5a52dd40e5c762c5b433d94276a8fac22236bc3fca20ca3e5f4f1e5ae5b28	Xenon_quenching3
pkr0058944		(1) pkc0117410[c0] + (1) CARBON[c0] => (1) pkc0196712[c0] + (1) XENON_1[c0]	(1) C=C(C)CCCC1(C)CCC2C[Xe]3C(C)CCC2(C)C31 + (1) [C] => (1) C=C(C)CCCC1(C)CCC2C=C3C(C)CCC2(C)C31 + (1) [XeH]	R1ff5f7c5e05ca622a2537f9328dc93f837e32fddfa69ee81a427dccba113751c	Xenon_quenching2
pkr0058945		(1) pkc0103679[c0] + (1) CARBON[c0] => (1) pkc0172930[c0] + (1) XENON_1[c0]	(1) CC1CCC2C(C)C3(CC4CC(C)C23CC[Xe]4C)C1C + (1) [C] => (1) C=C1CCC23C(C)CC1CC21C(C)C(C)CCC3C1C + (1) [XeH]	R1ff620a10502003716261ea53ed2b6d483568252ac6d20ee282f5013cfffa493	Xenon_quenching1
pkr0058946		(1) pkc0037361[c0] => (1) pkc0017100[c0]	(1) CC1CCC(C)[Xe]2CCC3(C)C4CCC(CCC12)C3C4 => (1) CC1CCC(C)[Xe]2CCC3CCC4CC3C4(C)CCC12	R1ff657d10a02b7ad9754aacdc79b322fb3f193d7c88ebd5061aef8030a9faa7a	TheoreticalGroupY_001HydrideShiftV3
pkr0058947		(1) pkc0073957[c0] => (1) pkc0102822[c0]	(1) CC1=CCC2CC3C(CC1)[Xe](C)CCC2(C)C3C(C)C => (1) CC1=CCC2CC3C(C(C)C)C2(C)CCC(C)[Xe]3CC1	R1ff65ea193995b1cbbffa2ce444eb8b9ae1304cf2a2967f00fd81f231858d667	TheoreticalGroupY_001HydrideShiftV3
pkr0058948		(1) pkc0028455[c0] => (1) pkc0080601[c0]	(1) C=CC1(C)CCC2[Xe](CCCC(=C)C)C(C)CCC21C => (1) C=CC1(C)CCC2C3CCC[Xe](C)CC3(C)CCC21C	R1ff6b497636974cfb5811beb53d288b3089f8b99a52eefb027bcbe24056be41d	TheoreticalGroupB_7ring
pkr0058949		(1) pkc0193515[c0] => (1) pkc0262998[c0]	(1) CC1=CCC2C3CC(CCC3C)C2(C)[Xe](C)C(C)CC1 => (1) CC1=CCC2C3CC(CCC3C)C2(C)C(C)[Xe](C)CC1	R1ff70a4e0a3e87a6b05e4c5386bb1bfe7f37816e5d3869c900d7856c2fac1c46	TheoreticalGroupY_001HydrideShiftV3
pkr0058950		(1) pkc0121284[c0] => (1) pkc0139102[c0]	(1) C=CC1(C)CCC2C3[Xe](C)C(C)CCC3(C)CCC21C => (1) C=CC1(C)CCC2[Xe]3C(C)C(C)CCC3(C)CCC21C	R1ff74d7c154b47b2d318087f49343e284e4bfa07cb533567298db9510d38229f	TheoreticalGroupY_001HydrideShiftV3
pkr0058951		(1) pkc0167566[c0] => (1) pkc0213948[c0]	(1) CC1CCC2[Xe](C)C3CC24C(C)CCC(CC13)C4(C)C => (1) CC1CC[Xe]2C(C)C3CC24C(C)CCC(CC13)C4(C)C	R1ff74e0b45b4938fef2a9c7f661f672577590fb23678cc963979f9463a4e3043	TheoreticalGroupY_001HydrideShiftV3
pkr0058952		(1) pkc0114472[c0] + (1) SecondaryXenonDonor[c0] + (1) TertiaryXenonAcceptor[c0] => (1) pkc0167950[c0] + (1) SecondaryXenonAcceptor[c0] + (1) XENONProtonator[c0]	(1) CC1CC2C(C)C3CC1C3C2C1C(C)CCC1[Xe](C)C + (1) C[Xe]C + (1) CC(C)C => (1) CC1CC2C(C)C3CC1C3C2C1C(C)CC[Xe]C1(C)C + (1) C[Xe](C)C + (1) CCC	R1ff7537d44bc3dafd15604fef988ac145c6900ec1f124a8cf60e20c8e1ac5bca	CyathaneExpansionLike2v2
pkr0058953		(1) pkc0191693[c0] => (1) pkc0204402[c0]	(1) CC1CCC2(C)C(C)CC[Xe]2C2CCC(C2)C2CC12C => (1) CC1CCC2(C)C(C)CCC2[Xe]2CCC(C2)C2CC12C	R1ff76570e8c5be1e7ea9b60ae883b73d00b06dae276ca692342e5ec19ea44527	TheoreticalGroupY_001HydrideShiftV3
pkr0058954		(1) pkc0110862[c0] + (1) CARBON[c0] => (1) pkc0185508[c0] + (1) XENON_1[c0]	(1) CC1CCC2(C)C3CCC(C)[Xe]2C2C1CCC2C(C)C3 + (1) [C] => (1) CC1CCC2CC(C)C3CCC4C3=C1C2(C)CCC4C + (1) [XeH]	R1ff77976c359600a21cd6c9879fabbc411851ac2d733dea99b25be898d417930	Xenon_quenching3
pkr0058955		(1) pkc0156338[c0] => (1) pkc0129930[c0]	(1) CC1CCC2CC(C)C34CCC3(C)CCCC2C[Xe]1C4 => (1) CC1CC2CC[Xe](C)C3CC2CCCC2(C)CCC12C3	R1ff784519fb6483a3367b88f2035f62ee9fc38c663636a39b45f2a0d1fa00335	TheoreticalGroupY_001HydrideShiftV3
pkr0058956		(1) pkc0223420[c0] + (1) CARBON[c0] => (1) pkc0296369[c0] + (1) XENON_1[c0]	(1) CC1CCC23C(CCC(C)(C)C2C)CC3C2CC[Xe]1C2 + (1) [C] => (1) CC1CCC23C(CCC(C)(C)C2C)CC3C2C=C1CC2 + (1) [XeH]	R1ff7999cc5c9db789676cfb54af88c96cf108853e47253f13b281f26072a3258	Xenon_quenching2
pkr0058957		(1) pkc0265338[c0] + (1) SecondaryXenonDonor[c0] + (1) TertiaryXenonAcceptor[c0] => (1) pkc0322725[c0] + (1) SecondaryXenonAcceptor[c0] + (1) XENONProtonator[c0]	(1) CC1=CCC2(C)CCC3(C)CCCC(C)C(C)(CC1)[Xe]23 + (1) C[Xe]C + (1) CC(C)C => (1) CC1CCCC2(C)CCC3(C)C[Xe]C4(C)CCC1(C)C234 + (1) C[Xe](C)C + (1) CCC	R1ff7b809bb653a8b076a18c579f94261364b66bf1b29a1e788e600fef587cae0	SecondaryGenerator_Xe_6
pkr0058958		(1) pkc0114979[c0] + (1) CARBON[c0] => (1) pkc0172793[c0] + (1) XENON_1[c0]	(1) C=C(C)CCCC1CC2[Xe](C)CCC2(C)C2CCC12C + (1) [C] => (1) C=C(C)CCCC1CC2=C(C)CCC2(C)C2CCC12C + (1) [XeH]	R1ff7d81ffb6a9f42942c7ff0aa5290f5c0c2b839b069ca40825bbe80905b96b8	Xenon_quenching3
pkr0058959		(1) pkc0134111[c0] + (1) SecondaryXenonDonor[c0] + (1) TertiaryXenonAcceptor[c0] => (1) pkc0214276[c0] + (1) SecondaryXenonAcceptor[c0] + (1) XENONProtonator[c0]	(1) CC1=CCC[Xe]2C(C)C3C(CCC3(C)CCC1)C2(C)C + (1) C[Xe]C + (1) CC(C)C => (1) CC1C2C3CCC2(C)CCCC2(C)[Xe]CCC12C3(C)C + (1) C[Xe](C)C + (1) CCC	R1ff7e9f21d9b3683159ff7739c310fe655b7ef1919fdd97f5894920e1daa1f02	SecondaryGenerator_Xe_6
pkr0058960		(1) pkc0041949[c0] + (1) CARBON[c0] => (1) pkc0117403[c0] + (1) XENON_1[c0]	(1) CC1C2CCC(C2)CC2CC[Xe](C)C3CC2(C)CCC13 + (1) [C] => (1) CC1=CCC2CC3CCC(C3)C(C)C3CCC2(C)CC13 + (1) [XeH]	R1ff8538bf8c402150e3cad9f818c70c12c3e93d79ef03337183c228aac481d22	Xenon_quenching2
pkr0058961		(1) pkc0087651[c0] + (1) CARBON[c0] => (1) pkc0090505[c0] + (1) XENON_1[c0]	(1) CC1=CCC(C)C(C)C2CC(C)[Xe]3CCC(C3)C2CC1 + (1) [C] => (1) CC1=CCC(C)C(C)C2CC(C)=C3CCC(C3)C2CC1 + (1) [XeH]	R1ff861f9f8d0565231f8ee5588b5131cdbb93678a4b4009bcf88d2126fa6368e	Xenon_quenching3
pkr0058962		(1) pkc0252303[c0] + (1) CARBON[c0] => (1) pkc0320593[c0] + (1) XENON_1[c0]	(1) C=C1C[Xe](C)CCCC2C(C)CCC3(C)C1CCC23C + (1) [C] => (1) C=C1C=C(C)CCCC2C(C)CCC3(C)C1CCC23C + (1) [XeH]	R1ff8670cf1a9cd621f03e6ff56007103fca2ba69dd8b661a554f3545ad1978ad	Xenon_quenching2
pkr0058963		(1) pkc0248948[c0] => (1) pkc0230763[c0]	(1) CC(C)C1=CCC(C)[Xe]2CCC23C(C)CCC(C)C3C1 => (1) CC1CCC(C)C23CCC2C2(C)CC2[Xe](C(C)C)CC13	R1ff86af47b44524a042ee7c9a09873ceffb31d8ac4cac80b91bce78c899003d0	TheoreticalGroupB_7ring;TheoreticalGroupD_0004
pkr0058964		(1) pkc0222129[c0] => (1) pkc0151050[c0]	(1) CC1CCCC(C)C2CC3C1[Xe]1CC3C2(C)CCC1C => (1) CC1CCCC(C)C2CC3C1C1CC3C2(C)CC[Xe]1C	R1ff86b07ba48a41f12b048b9122759b2b0e2aaf37c8d66aaafe3a96ef7c37fac	TheoreticalGroupY_001HydrideShiftV3
pkr0058965		(1) pkc0165929[c0] => (1) pkc0238176[c0]	(1) CC1=CCC2(CC1)C(C)CCC1(CC[Xe](C)C1C)C2C => (1) CC1C2CC3(CCC(C)C4(CC[Xe](C)C2C4)C3C)C1C	R1ff898ded6a0f284d1519129235daad80221468913a9ff6e7fb1c6b0e232e580	TheoreticalGroupF_0001
pkr0058966		(1) pkc0020473[c0] => (1) pkc0056110[c0]	(1) C=CC1(C)CCC=C(C)CCC(C)C12CCC(C)[Xe]2C => (1) C=CC1(C)CCC2[Xe](C)CCC(C)C13CCC(C)C23C	R1ff8a26e3a67be9e20652d6c770cad897ab2455fd7fce1481969e79e602d5513	TheoreticalGroup_A_RangeModifiedFar
pkr0058967		(1) pkc0246268[c0] => (1) pkc0278160[c0]	(1) CC1CCCC(C)C2C1CCC1(C)C3C[Xe](C23)C1(C)C => (1) CC1CCCC(C)C2C1CCC1(C)C3CC(C)(C23)[Xe]1C	R1ff8a4e93b84df9266f1896787327e7b71df9d5e693b2c1581213113b55be02c	GroupW_001MethylShiftV2
pkr0058968		(1) pkc0202325[c0] => (1) pkc0278755[c0]	(1) CC1C2CCC([Xe](C)C)C34CCC3(C)C(C)CC1C4C2 => (1) CC1C2CC[Xe](C(C)C)C34CCC3(C)C(C)CC1C4C2	R1ff8b4f44ed35c7bda553597e9dfa0c13ba885fdee6244d031dd5bd38ef87cb1	TheoreticalGroupY_001HydrideShiftV3
pkr0058969		(1) pkc0013041[c0] + (1) CARBON[c0] => (1) pkc0032471[c0] + (1) XENON_1[c0]	(1) CC1CCC2C3CC(C1)C2(C)C[Xe]1C(C)CCC1C3C + (1) [C] => (1) CC1=C2CC3(C)C4CC(C)CCC3C(C4)C(C)C2CC1 + (1) [XeH]	R1ff8da5f1256081b6a8ad7ad8f91200b38504614cba8ddd224d1fcdc8a093774	Xenon_quenching3
pkr0058970		(1) pkc0025609[c0] + (1) CARBON[c0] => (1) pkc0057460[c0] + (1) XENON_1[c0]	(1) CC(C)C1C=CC2CCC3[Xe](C)CCC3(C2)C(C)CC1 + (1) [C] => (1) CC1=CCC23CC(C=CC(C(C)C)CCC2C)CCC13 + (1) [XeH]	R1ff9422feac27f9febc9442100514436b69a3574dc58766f3dcf0bbefd418b02	Xenon_quenching2
pkr0058971		(1) pkc0047154[c0] + (1) CARBON[c0] => (1) pkc0063105[c0] + (1) XENON_1[c0]	(1) CC1CCC2C(C)[Xe]3CC4(CC13)C(C)C(C)CCC24C + (1) [C] => (1) CC1CCC2C(C)C3=C1CC1(C3)C(C)C(C)CCC21C + (1) [XeH]	R1ff9514fab135d22b939a7d01c2a9a9cc65ab8db5651d204e27395d46e73ffb9	Xenon_quenching3
pkr0058972		(1) pkc0129618[c0] => (1) pkc0073041[c0]	(1) CC1=CCCC2CC3C(C)CCC2[Xe]3C(C)C(C)CC1 => (1) CC1=CCCC2C[Xe]3C(C)CCC2C3C(C)C(C)CC1	R1ff97fb8bc38f37d0df91a65cba327c9a85c92895ddba549ca74e9fe8b8e8ecc	TheoreticalGroupY_001HydrideShiftV3
pkr0058973		(1) pkc0074179[c0] => (1) pkc0019190[c0]	(1) CC1C2CCC3(C)C4CCC(C)(C3C2)[Xe](C(C)C)CC14 => (1) CC1C2CCC3(C)C4CCC(C)(C([Xe](C)C)CC14)C3C2	R1ff9a18979962a4b968d956fe8e8558e3700e6c033221b97ce74afed7715e4ac	TheoreticalGroupY_001HydrideShiftV3
pkr0058974		(1) pkc0078537[c0] => (1) pkc0123277[c0]	(1) C=CC(C)C1CC1[Xe](C)C1CC2C(C)C(C)CC1C2C => (1) C=CC(C)C1C[Xe]1C(C)C1CC2C(C)C(C)CC1C2C	R1ff9a73571f4d35cb9d50c2addd256f040c18825d523a1bcb27cb5b9e57bf084	TheoreticalGroupY_001HydrideShiftV3
pkr0058975		(1) pkc0056534[c0] + (1) CARBON[c0] => (1) pkc0093149[c0] + (1) XENON_1[c0]	(1) CC1CCC2CC3[Xe](C)CCC1C1(CC31C(C)C)C2C + (1) [C] => (1) CC1=CCC2C(C)CCC3CC1C1(C(C)C)CC21C3C + (1) [XeH]	R1ff9bea6e75c6e4211bb050ac792d2a5ae8e7571a5ce349cec69b19003d08a78	Xenon_quenching2
pkr0058976		(1) pkc0181176[c0] + (1) CARBON[c0] => (1) pkc0240634[c0] + (1) XENON_1[c0]	(1) CC1CCC2C(C)(C)[Xe]1CCC1CC3(C)C(C)CCC123 + (1) [C] => (1) CC1=C2CCC3CC4(C)C(C)CCC34C(CC1)C2(C)C + (1) [XeH]	R1ff9c42e1512e8fc404a9b4638b7b5fad3f7b4c5196196de1b1d5a5d0c5467a1	Xenon_quenching3
pkr0058977		(1) pkc0113639[c0] + (1) CARBON[c0] => (1) pkc0105562[c0] + (1) XENON_1[c0]	(1) CC1CCC2(C3CCC4(C)C(C)CCC(C)C34C)C[Xe]12 + (1) [C] => (1) CC1=C2CC2(C2CCC3(C)C(C)CCC(C)C23C)CC1 + (1) [XeH]	R1ff9ede419d4c75a14a3b8a7448e8cbe275117979ef7bb38f6610e24c0f62376	Xenon_quenching3
pkr0058978		(1) pkc0223021[c0] => (1) pkc0321210[c0]	(1) CC1CCCC(C)[Xe]2C3C1CC1(C(C)C)CCC2(C)C31 => (1) CC1CCC[Xe](C)C2C3C1CC1(C(C)C)CCC2(C)C31	R1ffa20ef7476378e143244d76f71388052955e1ca29da616b992b49f88ac5c8d	TheoreticalGroupY_001HydrideShiftV3
pkr0058979		(1) pkc0155205[c0] => (1) pkc0237805[c0]	(1) CC1=CCC2C3CC(C)(C(C)CC1)C(CCC3C)[Xe]2C => (1) CC1CCC23C(C)C4CC2[Xe](C)CCC(C)C3(C)CC14	R1ffa4492586e857a0b4710b7d08e59a22523b023b2e2ef40e7a41d188af8f35c	TheoreticalGroupD_0001;TheoreticalGroupF_2
pkr0058980		(1) pkc0053447[c0] + (1) CARBON[c0] => (1) pkc0061745[c0] + (1) XENON_1[c0]	(1) C=C(C)CCCC1C(C)CCC2C[Xe]3C(C)CCC2C13 + (1) [C] => (1) C=C(C)CCCC1C(C)CCC2CC3=C(C)CCC2C31 + (1) [XeH]	R1ffa49dbf8967389d4d2a8b62502ef356e86784604e81e6eb56dde0e88ec30c7	Xenon_quenching3
pkr0058981		(1) pkc0035494[c0] + (1) CARBON[c0] => (1) pkc0061306[c0] + (1) XENON_1[c0]	(1) CC1CCC(C(C)C)C1=CC[Xe]1C2CCC1(C)C(C)C2 + (1) [C] => (1) CC1CCC(C(C)C)C1=CCC1=C2CCC1(C)C(C)C2 + (1) [XeH]	R1ffaaab639ac9be23a7c417c793ffaaa19a4792ebaed4dde12617d7ee06bebc0	Xenon_quenching3
pkr0058982		(1) pkc0260949[c0] => (1) pkc0321064[c0]	(1) CC1CCC(C)C2CC3(C)C(C)CCC4C2C1CC[Xe]43 => (1) CC1CCC(C)C2CC3(C)C(C)CC[Xe]4C2C1CCC43	R1ffad7ce1cddb7d19596bb813cacc020a84bc042bf23bbdf44542f0e13af9364	TheoreticalGroupY_001HydrideShiftV3
pkr0058983		(1) pkc0153372[c0] + (1) SecondaryXenonAcceptor[c0] + (1) XENONProtonator[c0] => (1) pkc0225800[c0] + (1) SecondaryXenonDonor[c0] + (1) TertiaryXenonAcceptor[c0]	(1) CC1CCC2(C(C)C)C3(C)CCC(C)C24CCC1C4[Xe]3 + (1) C[Xe](C)C + (1) CCC => (1) CC1CCC2(C(C)C)[Xe]3CCC(C)C24CCC1C4C3C + (1) C[Xe]C + (1) CC(C)C	R1ffad9f4b090a479c03564e6e2a8c97ed499afac99df356eaa0f55795e16f4ff	BeyereneToKaureneMethylShift
pkr0058984		(1) pkc0119281[c0] + (1) CARBON[c0] => (1) pkc0180546[c0] + (1) XENON_1[c0]	(1) CC1CCC2C[Xe]3CC4CCC(C2C)C1C(C4)CC3C + (1) [C] => (1) CC1CC2CC3CCC4C(C)C(C=C1C3)CCC(C)C24 + (1) [XeH]	R1ffb177b9a38ce99dbdbcb0b297c952e33b2039dea2f0128605448765ee22497	Xenon_quenching2
pkr0058985		(1) pkc0264108[c0] => (1) pkc0309053[c0]	(1) CC1C2CCC3C4(C2)C(C)CCC3(C)[Xe](C(C)C)CC14 => (1) CC1C2CCC3[Xe]4CCC(C)C3(C2)C1CC4(C)C(C)C	R1ffb2a40f111136fd1ee25d04c0a04b276bbe61080c16b3eee4eef5339c3fc5a	GroupW_001MethylShiftV2
pkr0058986		(1) pkc0138740[c0] + (1) CARBON[c0] => (1) pkc0258122[c0] + (1) XENON_1[c0]	(1) CC1CCCC23CCC24[Xe](C)CCC(CC13C)C4(C)C + (1) [C] => (1) CC1=CCC2CC3(C)C(C)CCCC34CCC14C2(C)C + (1) [XeH]	R1ffb7a169c53f6d7a7ed23a859bae8e037ecaafeccabb3642201b53f858fb474	Xenon_quenching2
pkr0058987		(1) pkc0115096[c0] + (1) CARBON[c0] => (1) pkc0097671[c0] + (1) XENON_1[c0]	(1) CC1CCC(C)C(C)C1=CC[Xe]1C2CCC1(C)CC2C + (1) [C] => (1) CC1CCC(C)C(C)C1=CCC1=C2CCC1(C)CC2C + (1) [XeH]	R1ffb7c893a072f395d41e105accf710123174eb0b2df61c436a8eb626e8838c3	Xenon_quenching3
pkr0058988		(1) pkc0241194[c0] => (1) pkc0220018[c0]	(1) CC1=CCCC2C(C)CCC3(C)[Xe]2CC(C)C3(C)CC1 => (1) CC1CCC2(C)C3(C)CC[Xe](C)C4CCC1C42CC3C	R1ffb7f6988d973ddb3519c31be12e86d389674621c12723c8924fbde52e0b247	TheoreticalGroup_A_RangeModifiedFar
pkr0058989		(1) pkc0009740[c0] + (1) CARBON[c0] => (1) pkc0036127[c0] + (1) CARBOCATION_SUBSTITUTE_XE[c0]	(1) C=CC1(C)CCC12C(C)CC[Xe]C2(C)CCC=C(C)C + (1) [C] => (1) C=CC1(C)CCC12C(C)CC=CC2(C)CCC=C(C)C + (1) [Xe:1]	R1ffb9041e19ff6a7bc97c403ca06f0e11a8d3a6abb90d834308638f24b1992e5	Secondary_quench;SecondaryIonToDoubleBond
pkr0058990		(1) pkc0155814[c0] + (1) CARBON[c0] => (1) pkc0212969[c0] + (1) XENON_1[c0]	(1) CC1C2CC2[Xe](C)CCC2C3CCC(C)(C)C2(C)C1C3 + (1) [C] => (1) CC1=C2CC2C(C)C2CC3CCC(C)(C)C2(C)C3CC1 + (1) [XeH]	R1ffbc79f25c082db4980165029fa63f22712f7417bc4d978c6f1f27818588f00	Xenon_quenching3
pkr0058991		(1) pkc0206365[c0] + (1) CARBON[c0] => (1) pkc0267679[c0] + (1) XENON_1[c0]	(1) C=CC(C)C12C[Xe]1C(C)CCC1C(C)CC1C2C(C)C + (1) [C] => (1) C=CC(C)C12CC1=C(C)CCC1C(C)CC1C2C(C)C + (1) [XeH]	R1ffbc99927839658e4e42154fa66e9fa29ef2872e43c438892e7fc4e0ea54a74	Xenon_quenching3
pkr0058992		(1) pkc0044760[c0] => (1) pkc0110719[c0]	(1) CC1CCC(C)[Xe]2CCC34CC3(CC12)C(C)CCC4C => (1) CC1CC[Xe](C)C2CCC34CC3(CC12)C(C)CCC4C	R1ffbce22e025c199767be0006a4d1fb38122b78119c88c4c82c7a0036848452e	TheoreticalGroupY_001HydrideShiftV3
pkr0058993		(1) pkc0029199[c0] + (1) CARBON[c0] => (1) pkc0064498[c0] + (1) XENON_1[c0]	(1) CC1CCC[Xe](C)CCC2CCC3C4CCC13CC2C4 + (1) [C] => (1) CC1=CCC2CCC3C4CCC3(CC2C4)C(C)CCC1 + (1) [XeH]	R1ffbe09f1dc32ce16906cb8c3753b6328a8f13e57886c37e1764e3c3ad97e3d4	Xenon_quenching2
pkr0058994		(1) pkc0244970[c0] + (1) CARBON[c0] => (1) pkc0340754[c0] + (1) XENON_1[c0]	(1) CC(C)C1=CCC2[Xe](C)CCC(C)C23CC3C(C)CC1 + (1) [C] => (1) CC1=CCC(C)C23CC2C(C)CCC(C(C)C)=CCC13 + (1) [XeH]	R1ffbf191ece9722feaee39668abc7a49619354551e74b8af2f964b9f03b91f24	Xenon_quenching2
pkr0058995		(1) pkc0208554[c0] + (1) SecondaryXenonDonor[c0] + (1) TertiaryXenonAcceptor[c0] => (1) pkc0318406[c0] + (1) SecondaryXenonAcceptor[c0] + (1) XENONProtonator[c0]	(1) C=CC1(C)CC2C3CCC(C)C2[Xe](CCC3C)C1(C)C + (1) C[Xe]C + (1) CC(C)C => (1) CC1CCC23C[Xe]C(C)(CC4C1CCC(C)C42)C3(C)C + (1) C[Xe](C)C + (1) CCC	R1ffc51d1448cefb04ec50a8820d8115393f1378c2cfd4f3465f2f3934559f5b9	pimaraneIonToBeyereneSimplerv4
pkr0058996		(1) pkc0214737[c0] + (1) SecondaryXenonAcceptor[c0] + (1) XENONProtonator[c0] => (1) pkc0297256[c0] + (1) SecondaryXenonDonor[c0] + (1) TertiaryXenonAcceptor[c0]	(1) CC1CCC23C[Xe]C(C)(CCC2C)C32C(C)CCC12C + (1) C[Xe](C)C + (1) CCC => (1) CC1CCC23CCC(CC2C)[Xe](C)C32C(C)CCC12C + (1) C[Xe]C + (1) CC(C)C	R1ffc5660faaefc70cab852fc112aa855f004ef97f9b924d31ee793eeb4c36e0a	AtisaneBackboneFormer
pkr0058997		(1) pkc0158783[c0] => (1) pkc0129513[c0]	(1) CC1=C2CCC(C)C3CCC(C)[Xe]3CC2(C)CCC1C => (1) CC1=C2CCC(C)C3CC[Xe](C)C3CC2(C)CCC1C	R1ffc5b9150cb21bd34e935a984c5fbcb817ba8b11b1fbea000c0509d239151bf	TheoreticalGroupY_001HydrideShiftV3
pkr0058998		(1) pkc0234795[c0] + (1) CARBON[c0] => (1) pkc0294189[c0] + (1) XENON_1[c0]	(1) CC(C)C1CC2C(C)C1CC21C[Xe](C)C2CCC(C)C21 + (1) [C] => (1) CC1=CC2(CC3C(C)C2CC3C(C)C)C2C(C)CCC12 + (1) [XeH]	R1ffc74c6dc2d313a420380ecc005c0b70e3f7a5d0b59b80bd11f3d1a20cb8ea6	Xenon_quenching2
pkr0058999		(1) pkc0102925[c0] => (1) pkc0054930[c0]	(1) C=C(C)CCCC1(C)C2CC3C(C)CCC(C)C1[Xe]3C2 => (1) CC1CCC(C)C23CC4CC2C1C4(C)CCC[Xe](C)C3	R1ffc819814596f16ee469f13570842d35592ebd65f35e19a54cc69fc926757a6	TheoreticalGroupF_0001
pkr0059000		(1) pkc0017562[c0] + (1) CARBON[c0] => (1) pkc0020365[c0] + (1) XENON_1[c0]	(1) CC(C)C1C2CC(C)C13CCC2(C)C1CC[Xe](C)C3C1 + (1) [C] => (1) CC1=C2CC(CC1)C1(C)CCC23C(C)CC1C3C(C)C + (1) [XeH]	R1ffc8ba44a3a271753cd4f34ca294e71c6c14732b18038f33ed0fba97e29206b	Xenon_quenching3
pkr0059001		(1) pkc0011386[c0] => (1) pkc0002013[c0]	(1) CC1=C(CCC2(C)C3CCC(C)[Xe]2C3)C(C)(C)CCC1 => (1) CC1=C(CCC2(C)C3CC[Xe](C)C2C3)C(C)(C)CCC1	R1ffc9c1b99fbb6f7cf358a441e1ff547ad8e9c42bcb501b527b141c591e9c294	TheoreticalGroupY_001HydrideShiftV3
pkr0059002		(1) pkc0227847[c0] + (1) CARBON[c0] => (1) pkc0199297[c0] + (1) XENON_1[c0]	(1) CC1C2C[Xe](C)C(C)C1CC2C1C2CCC(C)C1(C)C2 + (1) [C] => (1) CC1=C(C)C2CC(C3C4CCC(C)C3(C)C4)C(C1)C2C + (1) [XeH]	R1ffcb7880fcda5410d8653cb3fa424c5cecb07e702fa2fd365f2e9e652770c15	Xenon_quenching3
pkr0059003		(1) pkc0177460[c0] + (1) CARBON[c0] => (1) pkc0243772[c0] + (1) XENON_1[c0]	(1) CC1CCC2(C)C(C)CC[Xe]2C2C3CCC1C2CC3C + (1) [C] => (1) CC1CC2C3=C4CCC(C)C4(C)CCC(C)C2CCC31 + (1) [XeH]	R1ffcbd019fb301c63778fbf5252f103d3a39e62d39dff13769afd52111aede97	Xenon_quenching3
pkr0059004		(1) pkc0048395[c0] => (1) pkc0026931[c0]	(1) CC1CC2C(C)C(CCC3C2CC2C3CC[Xe]2C)C1C => (1) CC1CC2C(C)C(CCC3C2C[Xe]2C(C)CCC32)C1C	R1ffcdfd398de195c88cc27e829d2a238bf084b26d7af04fe57910cdcf5250287	TheoreticalGroupY_001HydrideShiftV3
pkr0059005		(1) pkc0096332[c0] + (1) SecondaryXenonDonor[c0] + (1) TertiaryXenonAcceptor[c0] => (1) pkc0153394[c0] + (1) SecondaryXenonAcceptor[c0] + (1) XENONProtonator[c0]	(1) CC1=CC2C([Xe](C)C)CC3C(C)CCCC(C)C23CC1 + (1) C[Xe]C + (1) CC(C)C => (1) CC1CCCC(C)C23CCC4(C)[Xe]C2C(CC13)C4(C)C + (1) C[Xe](C)C + (1) CCC	R1ffd149dc19c565d0b38c62b183e900ef7b5e203c23673d3801aa188850ccf07	SecondaryGenerator_Xe_6
pkr0059006		(1) pkc0170236[c0] => (1) pkc0263146[c0]	(1) CC(C)C1=C(CC[Xe]2CC(C)C3(C)CCC23)C(C)CC1 => (1) CC(C)[Xe]1CCC(C)C12CCC1C3CCC3(C)C(C)C12	R1ffd4a21e67befd8f12b11a0e570430047640241206020b9a18422c27ee08561	TheoreticalGroupD_0001
pkr0059007		(1) pkc0039773[c0] => (1) pkc0028841[c0]	(1) C=CC1(C)CCC(C)C12CCC1[Xe](C(C)C)CCC12C => (1) C=CC1(C)CCC(C)C12CCC1C([Xe](C)C)CCC12C	R1ffd7c18a8202c18556e6828e7a7b3bb65b82c9fb32e54eabe442f6905c75396	TheoreticalGroupY_001HydrideShiftV3
pkr0059008		(1) pkc0267687[c0] => (1) pkc0269724[c0]	(1) C=C1CC2CCC3C(C)[Xe](C)CCC3C2(C)CCC1C => (1) CC1C2CC3C(CCC4C[Xe](C2)C(C)CCC43C)C1C	R1ffdc48b1a3d0e46a5cab263af0116fe670a96909a699412326ed69845a85158	TheoreticalGroupF_2;TheoreticalGroupF_0001
pkr0059009		(1) pkc0127889[c0] + (1) CARBON[c0] => (1) pkc0168831[c0] + (1) XENON_1[c0]	(1) CC1CCC2C1CC(C)(C)C1CC1C(C)C1CC1[Xe]2C + (1) [C] => (1) C=C1C2CCC(C)C2CC(C)(C)C2CC2C(C)C2CC12 + (1) [XeH]	R1ffdc90168d2891adc14df882357f1242651c717556beb77e4ce90c8be2afade	Xenon_quenching1
pkr0059010		(1) pkc0021614[c0] + (1) CARBON[c0] => (1) pkc0055175[c0] + (1) XENON_1[c0]	(1) CC1CCCC2(C)CC34CC(C)(CC[Xe]12)C3CCC4C + (1) [C] => (1) CC1CCCC2(C)CC34CC(C)(CC=C12)C3CCC4C + (1) [XeH]	R1ffde164433fe79fc54fb968c0a11398161bfdeb06a25e60f62c7e3284d157f8	Xenon_quenching2
pkr0059011		(1) pkc0198056[c0] => (1) pkc0192124[c0]	(1) CC1CCC2C[Xe]3CC(C)C4(C)CC(C2CCC3C)C14 => (1) CC1CCC2CC3CC(C)C4(C)CC(C2CC[Xe]3C)C14	R1ffdf85b0db2f1074ebde80f961b98a8d8415906add529501976928b86ca8638	TheoreticalGroupY_001HydrideShiftV3
pkr0059012		(1) pkc0182872[c0] + (1) CARBON[c0] => (1) pkc0199934[c0] + (1) XENON_1[c0]	(1) CC1CCC2C(C)C3CC1C(C3)C(C)[Xe]1CCC2(C)C1 + (1) [C] => (1) CC1CCC2C(C)C3CC1C(C3)C(C)C1=CC2(C)CC1 + (1) [XeH]	R1ffe0577e6f083230d9a00ca2e7cd034444319264310dbdb85220c9ae124f5a7	Xenon_quenching2
pkr0059013		(1) pkc0166983[c0] => (1) pkc0124934[c0]	(1) CC1C[Xe]2C(C)CCC(C)C3CCC4C1CCC4(C)C32 => (1) CC1CC2C3C(CCC4C1CCC43C)C(C)CC[Xe]2C	R1ffe159e4482b01fd7579069087c4cca5f90d9056b134e6da747b957d98c71fa	TheoreticalGroupY_001HydrideShiftV3
pkr0059014		(1) pkc0213467[c0] + (1) CARBON[c0] => (1) pkc0337437[c0] + (1) XENON_1[c0]	(1) CC1CCC(C)C2C3CC4CC[Xe]2C(C)CC4CCC13 + (1) [C] => (1) CC1=C2CCC3CC4C(CCC3C1)C(C)CCC(C)C24 + (1) [XeH]	R1ffe780a43efd642aaa7af007b7f3fa149a9fd51eaa56ca7e0000e62dd11b36d	Xenon_quenching3
pkr0059015		(1) pkc0251867[c0] + (1) CARBON[c0] => (1) pkc0285548[c0] + (1) XENON_1[c0]	(1) CC1CCC23CC24CC(CCCC4C)CCC1(C)[Xe]3C + (1) [C] => (1) C=C1C2(C)CCC3CCCC(C)C4(C3)CC14CCC2C + (1) [XeH]	R1ffe87dc8dcd3e008f3b8031b3902d73809e8aa46501b95a05da1d9f171be1c0	Xenon_quenching1
pkr0059016		(1) pkc0138117[c0] + (1) CARBON[c0] => (1) pkc0205462[c0] + (1) XENON_1[c0]	(1) CC1CCCC23C4CCC(C)C2(C)CCC3(C1)C[Xe]4C + (1) [C] => (1) CC1=CC23CCC4(C)C(C)CCC1C24CCCC(C)C3 + (1) [XeH]	R1ffe91b21b2f18d3d139d5086a28b173d2ad1147af0830a33827affcf953edee	Xenon_quenching2
pkr0059017		(1) pkc0142041[c0] + (1) CARBON[c0] => (1) pkc0256046[c0] + (1) CARBOCATION_SUBSTITUTE_XE[c0]	(1) CC1CC2CC1C1(C)CCC(C)C2C12CC[Xe]C2(C)C + (1) [C] => (1) CC1CC2CC1C1(C)CCC(C)C2C12CC=CC2(C)C + (1) [Xe:1]	R1ffef3e52523d34f192b2aa80291f8a8e9a7cdef537d4022075c270f42bed39a	Secondary_quench;SecondaryIonToDoubleBond
pkr0059018		(1) pkc0120776[c0] + (1) CARBON[c0] => (1) pkc0192239[c0] + (1) XENON_1[c0]	(1) CC1CCCC2CCC3([Xe](C)C)CC34C(C)CCC14C2 + (1) [C] => (1) C=C(C)C12CCC3CCCC(C)C4(CCC(C)C14C2)C3 + (1) [XeH]	R1fff11db5225992c0b6edf07ce62dc193f8149db2e03c13094573de7baa18a22	Xenon_quenching1
pkr0059019		(1) pkc0004400[c0] => (1) pkc0007543[c0]	(1) CC1=CCC(C(C)C)C1CCC(C)C12CC[Xe](C)C1C2 => (1) CC(C)C1CC2CC3CCC4(CC34)C(C)CCC1[Xe]2C	R1fff19828155edead104cf18b2f07566913baaf9d239887a9f75a39825e543d2	TheoreticalGroupF_2
pkr0059020		(1) pkc0068381[c0] + (1) CARBON[c0] => (1) pkc0049639[c0] + (1) XENON_1[c0]	(1) CC1CCC2(C(C)C)C3CC14CCC(C)C42CC[Xe]3C + (1) [C] => (1) CC1=C2CC34CCC(C)C3(CC1)C2(C(C)C)CCC4C + (1) [XeH]	R1fff4d44d89e2c2008d13fdbf786a2d9dc2e278d0298ad55846efb10a5d57b1a	Xenon_quenching3
pkr0059021		(1) pkc0101853[c0] => (1) pkc0187905[c0]	(1) CC1CCC2C3CCC1C(CC3)[Xe](C)C1CC21C(C)C => (1) CC1CCC2C3CCC1C(CC3)C(C)[Xe]1CC21C(C)C	R1fff567331c5b7e276f2cc50c4be1075d23f032a93d00f1681a2beeb4be8de7b	TheoreticalGroupY_001HydrideShiftV3
pkr0059022		(1) pkc0130152[c0] + (1) CARBON[c0] => (1) pkc0140592[c0] + (1) XENON_1[c0]	(1) CC(C)C1CC2C(C)C1CCC1(C)C(C)[Xe]3CCC21C3 + (1) [C] => (1) CC(C)C1CC2C(C)C1CCC1(C)C(C)C3=CC21CC3 + (1) [XeH]	R1fff65408c2242276a8132be781bdd2397a745b910d0a8d43b4724b44f45b934	Xenon_quenching2
pkr0059023		(1) pkc0136517[c0] + (1) CARBON[c0] => (1) pkc0212907[c0] + (1) XENON_1[c0]	(1) CC1CCC(C)C23CCC4[Xe](C2)C(CCC4(C)C)C1C3 + (1) [C] => (1) CC1CCC(C)C23C=C4C(CCC(C)(C)C4CC2)C1C3 + (1) [XeH]	R1fff654bb864f85803cb4aed20848f3fc0429e74b059aa0a9d18da6e00a7e639	Xenon_quenching2
pkr0059024		(1) pkc0022868[c0] => (1) pkc0058788[c0]	(1) CC1=CCC[Xe](C)C2CCC23C(C)CC(CC1)C3(C)C => (1) CC1C2CC2[Xe](C)CCC2CC(C)C3(CCC13)C2(C)C	R1fffa2e578546dc14d70dd8060d84b650930b6ac3f578235496a3311579d6642	TheoreticalGroupD_0004
pkr0059025		(1) pkc0204149[c0] => (1) pkc0149880[c0]	(1) CC1CCC23C[Xe]1C1CCC2C(C)(C)C(C)CCC13C => (1) CC1CCC2(C)C3CCC(C1(C)C)C21CC[Xe](C)C3C1	R1fffb7dc4dddb7ee8575cca471149ed38f1dcfc85d9edb6bb4218ecd83a334e9	TheoreticalGroupY_001HydrideShiftV3
pkr0059026		(1) pkc0242344[c0] => (1) pkc0332480[c0]	(1) CC1C2CC3(C)C4CCC3(C(C)C)CC2[Xe](C)CCC14 => (1) CC1C2CCC(C)[Xe]3CC4(C(C)C)CCC2C4(C)CC13	R1fffc7bc5fc298a809af24ff2b9884d7e418adb0f08a9e5e6f9b1605da5a806a	TheoreticalGroupY_001HydrideShiftV3
pkr0059027		(1) pkc0257647[c0] + (1) CARBON[c0] => (1) pkc0334845[c0] + (1) XENON_1[c0]	(1) CC1CCC2(C)CC34CCCC2CC3(C)C(C)CC[Xe]14 + (1) [C] => (1) CC1CCC2(C)CC34CCCC2CC3(C)C(C)CC=C14 + (1) [XeH]	R1fffc955a0a0394406d66f05abbad95e2f78308414179079382bd6baaaa1d25a	Xenon_quenching2
pkr0059028		(1) pkc0023729[c0] + (1) CARBON[c0] => (1) pkc0076552[c0] + (1) XENON_1[c0]	(1) CC1C2CC3(C)CCC4[Xe](C)CCC4(C(C)C)C1CC23 + (1) [C] => (1) CC1=C2CCC3(C)CC4C(C)C(CC43)C2(C(C)C)CC1 + (1) [XeH]	R1fffdbe67591e33efbf0ae61b8276096f232c16afafb185eacc50085322bdfed	Xenon_quenching3
pkr0059029		(1) pkc0209832[c0] => (1) pkc0192714[c0]	(1) CC1CCC2C(C)C3CC24CCC(C)C(C)(CC13)[Xe]4C => (1) CC1CCC2C(C)C3CC24CCC(C)[Xe](CC13)C4(C)C	R20000ffa2303033e64a4086556d5fc4e1c63ed65fffdd51762a3f225478f8c6a	GroupW_001MethylShiftV2
pkr0059030		(1) pkc0058669[c0] => (1) pkc0033844[c0]	(1) CC1CCC2C3CC[Xe](C)C4CC3CCC1(C)C2(C)C4 => (1) CC1CCC2C3CCC4(C)C(C)CCC2C4(C)C[Xe]1C3	R200023db4ec5a80c8f3ed267050dd09276cca75c12cd7b1eed4a17fa67a7f142	TheoreticalGroupY_001HydrideShiftV3
pkr0059031		(1) pkc0014253[c0] => (1) pkc0020185[c0]	(1) CC1CC2C3CC4(CC4C3C)C(C)CCC(C1C)[Xe]2C => (1) CC1C[Xe]2C(C)C(CCC(C)C34CC2C(C)C3C4)C1C	R200062ef0cce3d92566c7cdb7c3db391f71f7482d72a690a6f01ea7d91d42fda	TheoreticalGroupY_001HydrideShiftV3
pkr0059032		(1) pkc0016321[c0] => (1) pkc0038978[c0]	(1) CC(C)C1=CCC(C)C1CCC1(C)C2CCC(C)[Xe]1C2 => (1) CC(C)C1=CCC(C)C1CC[Xe]1C2CCC(C)C1(C)C2	R20006346528f5e0bf9ddef8a430606131e7c0c5d10ae846e82fbb2a922f3c861	GroupW_001MethylShiftV2
pkr0059033		(1) pkc0256729[c0] => (1) pkc0283802[c0]	(1) CC1CCC(C)C23CC[Xe](C(C)C)C4CC2(C)CC4C13 => (1) CC1CCC(C)C23CCC([Xe](C)C)C4CC2(C)CC4C13	R20006e10e5d6f4e5fb83923afbebad116b0f77f9a182af9a24d91b2952da41e0	TheoreticalGroupY_001HydrideShiftV3
pkr0059034		(1) pkc0252094[c0] + (1) CARBON[c0] => (1) pkc0338741[c0] + (1) XENON_1[c0]	(1) CC(C)C1C2CC(C)C3CC[Xe](C)C2CC32C(C)CC12 + (1) [C] => (1) CC1=CCC2C(C)CC3C1CC21C(C)CC1C3C(C)C + (1) [XeH]	R2000a6c02a0dd131c63bad35160995d06ddde21639930d5c42b6663bfe17ff33	Xenon_quenching2
pkr0059035		(1) pkc0013446[c0] => (1) pkc0034371[c0]	(1) CC1CC[Xe]2C(C)(C)C1=CCC(C)C1CCC(C)C12C => (1) CC1CCC2(C)[Xe](C)C1=CCC(C)C1CCC(C)C12C	R2000af3d420c2f8fa6df6a00b1f6adfbeae4ca5c38246ee0dc2fd138f5054490	GroupW_001MethylShiftV2
pkr0059036		(1) pkc0214336[c0] => (1) pkc0144291[c0]	(1) CC(C)C1CCC(C)C1[Xe]1CC2CC1(C)C1CCC21C => (1) CC(C)C1CCC(C)[Xe]1C1CC2CC1(C)C1CCC21C	R2001147bdfc31762d09b5b78b6e28c1730f9c44a16bf7c107bbd90dcb4b642c0	TheoreticalGroupY_001HydrideShiftV3
pkr0059037		(1) pkc0176055[c0] => (1) pkc0093165[c0]	(1) CC1CCC(C)C(C)C1=CCC1CC2C(C)CC2[Xe]1C => (1) CC1CCC(C)C(C)C1=CCC1CC2C(C)C[Xe]2C1C	R200117e6e93c7b713d1963e2309a796641a6c90cc8790a6f6f9862dea0e1f13f	TheoreticalGroupY_001HydrideShiftV3
pkr0059038		(1) pkc0143078[c0] + (1) CARBON[c0] => (1) pkc0209429[c0] + (1) XENON_1[c0]	(1) CC1CC2C3C4CCC1[Xe]2C(C)CCC3(C)C(C)CC4 + (1) [C] => (1) CC1CCC2(C)C(C)CCC3CCC4C1=C(CC4C)C32 + (1) [XeH]	R20011ffb9f00e834792e10ae61b0960d734b0904d2290f9548985ae86c36d7f5	Xenon_quenching3
pkr0059039		(1) pkc0153368[c0] + (1) CARBON[c0] => (1) pkc0267705[c0] + (1) XENON_1[c0]	(1) CC1CCC2(C)C(C)CCC3C4C1C4(CC[Xe]3C)C2C + (1) [C] => (1) CC1=CCC23C4C(C)CCC(C)(C(C)CCC1C42)C3C + (1) [XeH]	R200164e68f5a64343e93b0a77c7f6891f121bda24e96cfc22c291d3528bc2213	Xenon_quenching2
pkr0059040		(1) pkc0128725[c0] + (1) CARBON[c0] => (1) pkc0164882[c0] + (1) XENON_1[c0]	(1) CC1CCC2(C)C(C)C3CC4CC([Xe]3C)C4(C)CCC12 + (1) [C] => (1) CC1CCC2(C)C1CCC1(C)C3CC4C(C3)(C2C)C41C + (1) [XeH]	R20019f7f538882958f2664c6b62331e165453188d66b1c4d140b25a7c14ac268	XenonOv2_Lycosantanene
pkr0059041		(1) pkc0193310[c0] => (1) pkc0212632[c0]	(1) CC1C2CC3CC(C)C4(C)CC[Xe]2C(C)CCC1C34C => (1) CC1CCC2C(C)[Xe]3CC4CC(C)C(C)(CCC13)C42C	R2001c79545b6b00468f352b89dddba27ad03eb46832f009a06f28c3ffa2deca8	TheoreticalGroupY_001HydrideShiftV3
pkr0059042		(1) pkc0080108[c0] + (1) CARBON[c0] => (1) pkc0115993[c0] + (1) XENON_1[c0]	(1) CC1CC2C3C(C)CC(CC13)C(C)C1CCC(C)[Xe]2C1 + (1) [C] => (1) CC1CCC2CC1=C1CC(C)C3CC(CC(C)C13)C2C + (1) [XeH]	R2001ca9b6ff53c55d850b747bab5a5d613556902991f3fa630dc60b341a2f401	Xenon_quenching3
pkr0059043		(1) pkc0198095[c0] + (1) CARBON[c0] => (1) pkc0273697[c0] + (1) CARBOCATION_SUBSTITUTE_XE[c0]	(1) CC1CCC2C(C)(C)CC3C1(C)CCC1(C)[Xe]CCC231 + (1) [C] => (1) CC1CCC2C(C)(C)CC3C1(C)CCC1(C)C=CCC231 + (1) [Xe:1]	R2001fefc0b68680507d5a08591cc3102622459961e45909f1c48502605269dd4	Secondary_quench;SecondaryIonToDoubleBond
pkr0059044		(1) pkc0003871[c0] => (1) pkc0011119[c0]	(1) C=CC(C)C1CC2C(C)[Xe]1CC21C(C)CCC(C)C1C => (1) C=CC(C)[Xe]1CC2C(C)C1CC21C(C)CCC(C)C1C	R200233104b3fa9ac5b2206434f60e573cb260a123dfa01954677ed36720b2c29	TheoreticalGroupY_001HydrideShiftV3
pkr0059045		(1) pkc0154065[c0] + (1) CARBON[c0] => (1) pkc0230402[c0] + (1) XENON_1[c0]	(1) CC1C2CCC3C4(C)CC3(CCC4C)C1C[Xe]2C(C)C + (1) [C] => (1) CC(C)=C1CC2C(C)C1CCC1C3(C)CC21CCC3C + (1) [XeH]	R200282a4e797534d5a65b9fca39cc1a417c0d276e2c0478ec9fcd7670100ca8a	Xenon_quenching3
pkr0059046		(1) pkc0005757[c0] => (1) pkc0011145[c0]	(1) C=C1C2CC3C(C)CCC3C(C)(C)C1CC[Xe]2C(C)C => (1) C=C1C2CC3C(C)CCC3C(C)(C)C1CCC2[Xe](C)C	R200295df44f3b88d41bc5ada46a7ee5b3d61dc34850693a8a49c4dbff4f726dc	TheoreticalGroupY_001HydrideShiftV3
pkr0059047		(1) pkc0263929[c0] + (1) CARBON[c0] => (1) pkc0313397[c0] + (1) XENON_1[c0]	(1) CC1CCC(C)C23CCC4CCC2C(C)(CCC43)[Xe]1C + (1) [C] => (1) CC1=C(C)C2(C)CCC3C4CCC2C3(CC4)C(C)CC1 + (1) [XeH]	R2002abc8bffcb428c06ab6256edec8f71be54b5a086b9e5b1afe38cc61e33e53	Xenon_quenching3
pkr0059048		(1) pkc0153839[c0] + (1) CARBON[c0] => (1) pkc0178087[c0] + (1) XENON_1[c0]	(1) CC1CCC2C1CC13CC[Xe]2CC1(C(C)C)CCC3C + (1) [C] => (1) CC1CCC2=C3CCC4(CC21)C(C)CCC4(C(C)C)C3 + (1) [XeH]	R2002c114a15c5e0352d12a0eb509c4dc07da044dff44e80b16a0886ab857a69a	Xenon_quenching3
pkr0059049		(1) pkc0068833[c0] + (1) XENON_1[c0] => (1) pkc0094409[c0] + (1) CARBOCATION_SUBSTITUTE_XE[c0]	(1) CC1=CC=C(C(C)C)CCC2(C)[Xe]CCC(C)C2CC1 + (1) [XeH] => (1) CC1=CC=C(C(C)C)CC[Xe]2C(C)CCC(C)C2CC1 + (1) [Xe:1]	R2002ff20437031a066d495cb48f8a3cc1921b6b9b1d652173a262bbec442c86a	GenericSecondaryIonMethylShift_DM
pkr0059050		(1) pkc0227462[c0] => (1) pkc0281179[c0]	(1) CC(C)C1CCC(C)C2CCC3C4CCC3(C)C(C4)[Xe]12 => (1) CC1CC[Xe](C(C)C)C2C1CCC1C3CCC1(C)C2C3	R20031f3600b855d8aa74553be0f5735c732369878b59f388377ba3b49d835da4	TheoreticalGroupY_001HydrideShiftV3
pkr0059051		(1) pkc0132565[c0] => (1) pkc0062326[c0]	(1) CC1CCC2C[Xe]3C(C)CCC2CC2CCCC1C3C2 => (1) CC1CCC2CC3C4CC(CCCC14)CC2CC[Xe]3C	R2003260c9fb7e1945d779eacbcbba51ce4afbbc4f5057dd686c3293462f47b28	TheoreticalGroupY_001HydrideShiftV3
pkr0059052		(1) pkc0020433[c0] + (1) CARBON[c0] => (1) pkc0055782[c0] + (1) XENON_1[c0]	(1) C=C1C(C)CCC2C3CC[Xe](C3)C(C)CCC1C2(C)C + (1) [C] => (1) C=C1C(C)CCC2C3C=C(CC3)C(C)CCC1C2(C)C + (1) [XeH]	R20033832aae32b7e47fdf1fb04d6fc2e5a99ff3ead3e486c39749f5b0b76d818	Xenon_quenching2
pkr0059053		(1) pkc0092939[c0] => (1) pkc0148371[c0]	(1) CC1CC[Xe]2C3CC4CCC(C)(C3CCC12C)C4(C)C => (1) CC1CCC2[Xe]3CC4CCC(C)(C3CCC12C)C4(C)C	R200349d8c1b9f5c823cb931b4434bed4451d002fd53a0c6795719892ab21e6d1	TheoreticalGroupY_001HydrideShiftV3
pkr0059054		(1) pkc0057076[c0] => (1) pkc0035891[c0]	(1) CC1CCC23C(CCC(C)C2C)CC1C1CC3[Xe](C)C1 => (1) CC1CCC23C(CCC(C)C2C)CC1C1CC(C)[Xe]3C1	R20035851d9a1f7d07436d37f791bc225e7fb9fec8056d0a58ae9585316817659	TheoreticalGroupY_001HydrideShiftV3
pkr0059055		(1) pkc0041230[c0] + (1) CARBON[c0] => (1) pkc0070067[c0] + (1) XENON_1[c0]	(1) CC1CCC2C(C)C3CC4C(C)C(CC[Xe](C)C4C3)C12 + (1) [C] => (1) CC1=CCC2C(C)C3CC(CC13)C(C)C1CCC(C)C12 + (1) [XeH]	R2003ad2621611c994acd0d5258fcf2dcd8a9a1c36a85489f7cb641b42c56a42c	Xenon_quenching2
pkr0059056		(1) pkc0002671[c0] + (1) CARBON[c0] => (1) pkc0003391[c0] + (1) XENON_1[c0]	(1) C=CC(C)C1CC2(C)C(C)CCC3C(C(C)C)C[Xe]1C32 + (1) [C] => (1) C=CC(C)C1CC2(C)C3=C1CC(C(C)C)C3CCC2C + (1) [XeH]	R2003f40bdb365e9b25a86f8d05e547e16e21ac038549071e37b067bb33ac6f88	Xenon_quenching3
pkr0059057		(1) pkc0167850[c0] + (1) CARBON[c0] => (1) pkc0187888[c0] + (1) XENON_1[c0]	(1) CC1C[Xe]2CC3CCC2C2(C)CCC3CC1CCC2C + (1) [C] => (1) CC1CC2=C3CCC(C2)C2CCC3(C)C(C)CCC1C2 + (1) [XeH]	R2004259986ecc5a0440aadcd15d6dfdaed8c184a349e14cc0fee382a2e3c9e97	Xenon_quenching3
pkr0059058		(1) pkc0129704[c0] => (1) pkc0139706[c0]	(1) CC1=C(CC[Xe]2CC3(C)C(C)CCC23)C(C)CCC1C => (1) CC1CCC(C)C2(CCC3CC4(C)C(C)CCC342)[Xe]1C	R200443cf5de35cd80514ae178313058f50ff100d9a65488eb58577fc79ca2238	TheoreticalGroupD_0001
pkr0059059		(1) pkc0090099[c0] => (1) pkc0189708[c0]	(1) CC1C2CC[Xe](C)C3CC2(C)CCC12CCCC3(C)C2 => (1) CC1CCC2C(C)C34CCCC(C)(C3)[Xe]1CC2(C)CC4	R20044ab71d37f31f4bb5395e012c7355e7e24ecbdaf383f492d73d1d6a9370b9	TheoreticalGroupY_001HydrideShiftV3
pkr0059060		(1) pkc0161126[c0] + (1) CARBON[c0] => (1) pkc0189126[c0] + (1) XENON_1[c0]	(1) CC1CC2CC1C1CCC(C)C2C2(C)CCC(C2)[Xe]1C + (1) [C] => (1) CC1=C2CCC(C)C(C3CC(C)C2C3)C2(C)CCC1C2 + (1) [XeH]	R20045c1d09525d8549484f9dabf002f9cff782da306c064e42376b3583c45fbd	Xenon_quenching3
pkr0059061		(1) pkc0108141[c0] => (1) pkc0072882[c0]	(1) C=CC1(C)CC[Xe]2C(C)CCC23C(C)C(C)CCC13C => (1) C=CC1(C)CCC2[Xe](C)CCC23C(C)C(C)CCC13C	R2004934c695500df2c36d40186df52959f2ce051553d460fec3b046017d93102	TheoreticalGroupY_001HydrideShiftV3
pkr0059062		(1) pkc0019668[c0] + (1) CARBON[c0] => (1) pkc0071210[c0] + (1) XENON_1[c0]	(1) CC1CCC2C3CC4CC(CCC13C)C2(C)CC[Xe]4C + (1) [C] => (1) C=C1CCC2(C)C3CCC4(C)C(C)CCC2C4CC1C3 + (1) [XeH]	R2004a7df3e0e216b7db1342cde415e85d940d6b8ceaf6f2c3fccd175539fa6aa	Xenon_quenching1
pkr0059063		(1) pkc0226603[c0] => (1) pkc0159234[c0]	(1) CC(C)C1=C[Xe]2C(C)CCCC23CCC3(C)C(C)CC1 => (1) CC(C)C1=CC2[Xe](C)CCCC23CCC3(C)C(C)CC1	R2004bcbab6917f8f7d1cf5c5fe13220befd61bf38b45c9bc432e2aac8e83a76c	TheoreticalGroupY_001HydrideShiftV3
pkr0059064		(1) pkc0223825[c0] => (1) pkc0197273[c0]	(1) CC1=CCCC2[Xe]3CC(CCC1)CCC(C)(C3)C2(C)C => (1) CC1=CCC[Xe]2C3CC(CCC1)CCC(C)(C3)C2(C)C	R2004be4d4e211644273732d6ddaae26ab3f33d73d05564480e3fed91bf8387b1	TheoreticalGroupY_001HydrideShiftV3
pkr0059065		(1) pkc0110343[c0] => (1) pkc0066799[c0]	(1) C=C(C)CCCC1CC=C(C)CCC2C(C)C[Xe]2C1C => (1) C=C(C)CCCC1CC2C3C(C)C(CC[Xe]2C)C3C1C	R2004db6751d334a693586065d15253a1d064bcef7eb71d41787f29d5748e58fe	TheoreticalGroupB_7ring
pkr0059066		(1) pkc0249320[c0] => (1) pkc0331073[c0]	(1) CC1CCC2C1[Xe]1CCC(C)(C)C3(CCC23C)C1(C)C => (1) CC1CCC2[Xe]1C1CCC(C)(C)C3(CCC23C)C1(C)C	R2004ddc3159b3ef7c91c8cb89457e58fb875f12bcd2e6a5b427364bbc8b59c18	TheoreticalGroupY_001HydrideShiftV3
pkr0059067		(1) pkc0207581[c0] + (1) CARBON[c0] => (1) pkc0318204[c0] + (1) XENON_1[c0]	(1) CC(C)C1CCC23C(C)CC4C(C)C2CCC3(C)C[Xe]14 + (1) [C] => (1) CC(C)C1CCC23C(C)CC4C1=CC2(C)CCC3C4C + (1) [XeH]	R2005163db24b47c77bb1a08a3c73ed271ee700f2921f0ac6b9972f40fba7a14c	Xenon_quenching2
pkr0059068		(1) pkc0097112[c0] + (1) SecondaryXenonDonor[c0] + (1) TertiaryXenonAcceptor[c0] => (1) pkc0180712[c0] + (1) SecondaryXenonAcceptor[c0] + (1) XENONProtonator[c0]	(1) CC1CCC2C(CCC3CCC14CC34)CCC2[Xe](C)C + (1) C[Xe]C + (1) CC(C)C => (1) CC1CCC2[Xe]C(C)(C)CCC2CCC2CCC13CC23 + (1) C[Xe](C)C + (1) CCC	R20057586ea9a9a5c5ff1af998690120136e5f3dfb3896772cad0900877145098	CyathaneExpansionLike1v2
pkr0059069		(1) pkc0135580[c0] + (1) CARBON[c0] => (1) pkc0266374[c0] + (1) XENON_1[c0]	(1) CC(C)=CCCC(C)C12CCC(C)C3CC[Xe](C)C1C32 + (1) [C] => (1) CC(C)=CCCC(C)C12CCC(C)C3CC=C(C)C1C32 + (1) [XeH]	R200582b6f57455080ead384d66ccec0f3befe824269a1c5d3cd457f097e0947a	Xenon_quenching2
pkr0059070		(1) pkc0017293[c0] + (1) CARBON[c0] => (1) pkc0030275[c0] + (1) XENON_1[c0]	(1) C=C(C)CCCC(C)C12CCC(C)C13CCC(C)[Xe]2C3 + (1) [C] => (1) C=C(C)CCCC(C)C12CCC(C)C13C=C2C(C)CC3 + (1) [XeH]	R2005a89c5c14bed3d0816df1282e0df53afed92968aea5bb3d473a7b59742c06	Xenon_quenching2
pkr0059071		(1) pkc0137683[c0] + (1) CARBON[c0] => (1) pkc0244195[c0] + (1) XENON_1[c0]	(1) CC1CCC(C)C2(C)CC23C(C)CCC2(C)CC[Xe]1C23 + (1) [C] => (1) CC1CCC(C)C2(C)CC23C(C)CCC2(C)CC=C1C23 + (1) [XeH]	R20060fc3c92656a4b6148f25e686a8a0a1986dbee268836ff5d048190a634400	Xenon_quenching2
pkr0059072		(1) pkc0034508[c0] + (1) CARBON[c0] => (1) pkc0064853[c0] + (1) XENON_1[c0]	(1) CC1CCC2CC13C[Xe](C)CCCC(C)C31CCC21C + (1) [C] => (1) CC1=CCCC(C)C23CCC2(C)C2CCC(C)C3(C1)C2 + (1) [XeH]	R2006419e21f4d288aaca99a88ebca98c4d90a3bfab5e729c1bcc71a1776b3dc2	Xenon_quenching2
pkr0059073		(1) pkc0157645[c0] => (1) pkc0218209[c0]	(1) CC1CCC2C3C(C)C4(C)CCC2(C)C3[Xe](C)CCC14 => (1) CC1CCC2C3C(C)C4(C)CCC2(C)[Xe]3C(C)CCC14	R20064c51cb32e16193653b9c16e91234c4cfcbae1804f3e5076d5b5db9f1b478	TheoreticalGroupY_001HydrideShiftV3
pkr0059074		(1) pkc0052077[c0] + (1) CARBON[c0] => (1) pkc0118109[c0] + (1) XENON_1[c0]	(1) CC1=C2CC[Xe](C)C3CCC(C)C3CC2(C)C(C)CC1 + (1) [C] => (1) CC1=CCC2=C(C)CCC(C)C2(C)CC2C(C)CCC12 + (1) [XeH]	R20064e7ab82e6ba1c426bb09038cea32924e88504cc6aa57db18b917a2bceeb3	Xenon_quenching2
pkr0059075		(1) pkc0143461[c0] => (1) pkc0106626[c0]	(1) CC1C[Xe]2CC3CCC(C)(C(C)CCC2C)C3C2CC12 => (1) CC1CC2CC3CCC(C)(C(C)CC[Xe]2C)C3C2CC12	R2006ba93abb667326487b7b691d19efd7016d24fe3e0651c971f13aadfcdd819	TheoreticalGroupY_001HydrideShiftV3
pkr0059076		(1) pkc0257654[c0] => (1) pkc0300230[c0]	(1) CC(C)C1=CC2[Xe](C)CCC3C(C)CCC(CC1)C32C => (1) CC1CCC2CC[Xe](C(C)C)C3C4C3(C)CCC1C24C	R2006ee472ae25de70c4c6cd045c02239b77d8d5d7572aff9204a074e3463c0df	TheoreticalGroupE_0001
pkr0059077		(1) pkc0011547[c0] + (1) CARBON[c0] => (1) pkc0023046[c0] + (1) XENON_1[c0]	(1) C=C1C(C)CCC1C1CCC(C2(C)CCC[Xe](C)C2)C1 + (1) [C] => (1) C=C1C(C)CCC1C1CCC(C2(C)C=C(C)CCC2)C1 + (1) [XeH]	R200702f99bf66d673a8d80309df8f10fc569970ab67c2f2e907f1e0ca51b4e43	Xenon_quenching2
pkr0059078		(1) pkc0100829[c0] + (1) CARBON[c0] => (1) pkc0164486[c0] + (1) XENON_1[c0]	(1) C=CC1(C)CCC2(C)C1CCC1C(C)[Xe](C)CCC12C + (1) [C] => (1) C=CC1(C)CCC2(C)C1CCC1C(C)C(C)=CCC12C + (1) [XeH]	R20074045811fd0b52a5792a5b5f8ad9df65d0b0708945f0210dc65d639e2801a	Xenon_quenching2
pkr0059079		(1) pkc0057551[c0] + (1) CARBON[c0] => (1) pkc0085586[c0] + (1) XENON_1[c0]	(1) CC1CCC(C)C23CCC(C)C24CC1C4CC[Xe](C)C3 + (1) [C] => (1) C=C1CCC2C3CC24C(C)CCC4(C1)C(C)CCC3C + (1) [XeH]	R20074dac0b45a83c17d576b2a26ef500967053eaf8164e650bd24b43d04b67c2	Xenon_quenching1
pkr0059080		(1) pkc0073842[c0] => (1) pkc0125702[c0]	(1) CC1=C2CCC(C)[Xe]3C(C)CCC(C)C2(C)C3(C)CC1 => (1) CC1CCC(C)C2(C)[Xe]3CCC4(C)C1C2(C)CCC34C	R200756b3494a7bd2185f6dfd40239226c6968b62a1181c83be9d84f239165a75	TheoreticalGroupB_5ring
pkr0059081		(1) pkc0001958[c0] + (1) CARBON[c0] => (1) pkc0009179[c0] + (1) XENON_1[c0]	(1) C=CC12CC3CC(C)CCCC3(C)C(CC[Xe]1C)C2C + (1) [C] => (1) C=CC12CC3CC(C)CCCC3(C)C(CCC1=C)C2C + (1) [XeH]	R200775228102c44d2fcba5f0739fb0bc23e3df2ede1d2f5a0a367886ada0f65f	Xenon_quenching1
pkr0059082		(1) pkc0007635[c0] + (1) CARBON[c0] => (1) pkc0018235[c0] + (1) XENON_1[c0]	(1) CC(C)C1CC[Xe]2CC3CC(C=CC3C)C(C)CCC12 + (1) [C] => (1) CC(C)C1CCC2=CC3CC(C=CC3C)C(C)CCC21 + (1) [XeH]	R2007999198ca9e7ffa8cc5764bf24505f2f4fbd1d4adb1853c65ca50e171d71a	Xenon_quenching2
pkr0059083		(1) pkc0137004[c0] => (1) pkc0236526[c0]	(1) CC1CCC2[Xe](C)CCC3CC1C21C(C)CCC1C3C => (1) CC1CC[Xe]2C(C)CCC3CC1C21C(C)CCC1C3C	R2007b427199224b0517e040daa8662cb39c3116b1b6db4cbc65d0551503cd9cd	TheoreticalGroupY_001HydrideShiftV3
pkr0059084		(1) pkc0085626[c0] + (1) CARBON[c0] => (1) pkc0158052[c0] + (1) XENON_1[c0]	(1) CC(C)C1(C)CCC(C)C23CCC2(C)C2CCC1[Xe]2C3 + (1) [C] => (1) CC(C)C1(C)CCC(C)C23C=C4C1CCC4C2(C)CC3 + (1) [XeH]	R2007f03c82ff3a39b64eb7476fc842e9311e43ea2c29fad5ea06f4b0de23831b	Xenon_quenching2
pkr0059085		(1) pkc0087420[c0] + (1) CARBON[c0] => (1) pkc0177007[c0] + (1) XENON_1[c0]	(1) CC1CC[Xe](C)C2CC2C2C(C)C3C1CCC3C2(C)C + (1) [C] => (1) CC1=C2CC2C2C(C)C3C(CCC3C2(C)C)C(C)CC1 + (1) [XeH]	R2007f81810481cce5a942e06e738868fa0ca44a81ea7e74d59713cf224e342bd	Xenon_quenching3
pkr0059086		(1) pkc0216416[c0] + (1) CARBON[c0] => (1) pkc0334407[c0] + (1) XENON_1[c0]	(1) CC1CCC2CC1C1CC(C)C3CC[Xe]2C(C)(C)C31C + (1) [C] => (1) CC1CCC2CC1C1CC(C)C3CC=C2C(C)(C)C31C + (1) [XeH]	R200814e499eb525259217049e5012001a3c232724f1240620254a1c2cfcf021a	Xenon_quenching2
pkr0059087		(1) pkc0182517[c0] + (1) CARBON[c0] => (1) pkc0228287[c0] + (1) XENON_1[c0]	(1) C=CC1CCC(C)C1C1CC2[Xe](C)CCC1(C)C2(C)C + (1) [C] => (1) C=CC1CCC(C)C1C1CC2C(C)=CCC1(C)C2(C)C + (1) [XeH]	R20085aa70ff8ae9ace14b177e22672bf244cae47dc4af18f8617bf91de370cc7	Xenon_quenching2
pkr0059088		(1) pkc0251782[c0] + (1) CARBON[c0] => (1) pkc0326445[c0] + (1) XENON_1[c0]	(1) CC1CCC(C)C2C1CC1C(C)CCC3C(C)C[Xe]2C31 + (1) [C] => (1) CC1CCC(C)C2CC3C(C)CCC4C(C)CC(=C12)C43 + (1) [XeH]	R20086279f813c85de70a43c3eb172bbefa5060a4da4f204668e0c6e819f1a64b	Xenon_quenching3
pkr0059089		(1) pkc0076422[c0] + (1) CARBON[c0] => (1) pkc0106901[c0] + (1) XENON_1[c0]	(1) CC1CC23CC1C[Xe]1C(C)CCC2C(C)CCC1C3C + (1) [C] => (1) CC1CCC2C(C)CCC3C1=CC1CC2(CC1C)C3C + (1) [XeH]	R2008c9ef9c1f39da06a830e3f472f202c4c7895444aebaae8d9fe41380ea4656	Xenon_quenching2
pkr0059090		(1) pkc0266341[c0] => (1) pkc0275248[c0]	(1) CC1C2CC(C)C3(C)CC[Xe](C)C4CCC14CCC23C => (1) CC1CCC2(C)C(C)CC3C(C)C4(CC[Xe]14)CCC32C	R20092db52404c3d4adb596384299b0b57434638931f9d4228daf929f8869923a	TheoreticalGroupY_001HydrideShiftV3
pkr0059091		(1) pkc0194530[c0] + (1) CARBON[c0] => (1) pkc0245832[c0] + (1) XENON_1[c0]	(1) CC1CCC(C)C2(C)CCC3(C)C(CCC14CC34)[Xe]2C + (1) [C] => (1) CC1=C2CCC34CC3C2(C)CCC1(C)C(C)CCC4C + (1) [XeH]	R20093ba46bf6572c269a2bfd1130928a24d7b4b7bfa3541096818ec3f419fdf3	Xenon_quenching3
pkr0059092		(1) pkc0187802[c0] => (1) pkc0198692[c0]	(1) CC1CCC2C3C(C)CCC1C3[Xe]1C(C)CCCC21C => (1) CC1CCC2C3C(C)CCC1C3C1(C)C(C)CCC[Xe]21	R20095c2f581d40771dceccff21e978cf8121b71963625a59b124340685c7cca5	GroupW_001MethylShiftV2
pkr0059093		(1) pkc0121635[c0] + (1) CARBON[c0] => (1) pkc0195216[c0] + (1) XENON_1[c0]	(1) CC1=CCC2C(C)C3CCC(C)C3CC(C(C)C)[Xe]2C1 + (1) [C] => (1) CC1=CCC2C(=C1)C(C(C)C)CC1C(C)CCC1C2C + (1) [XeH]	R2009625d25838985674282e7eb4abecd4e4d3621028079fa8ede8a4505b92ea3	Xenon_quenching2
pkr0059094		(1) pkc0091725[c0] + (1) CARBON[c0] => (1) pkc0145664[c0] + (1) XENON_1[c0]	(1) CC1CCC2(C)C1CCC1C[Xe]3C(C)CCC1(C)C32C + (1) [C] => (1) CC1CCC2(C)C3C=C1C2(C)C1(C)CCC(C)C1CC3 + (1) [XeH]	R200996afc68894b7e5cfa14a70f95c1b482270451d3e25ab61529541a67ccc40	Xenon_quenching2
pkr0059095		(1) pkc0154064[c0] + (1) CARBON[c0] => (1) pkc0254001[c0] + (1) XENON_1[c0]	(1) C[Xe]1CCC2(C)C3CCC4C(CCC42)C(C)(C)CC1C3 + (1) [C] => (1) CC1=CCC2(C)C3CCC4C(CCC42)C(C)(C)CC1C3 + (1) [XeH]	R2009b32adf3f3b2d55efc1eeef85bb227b99f0d373900049c1d6cbaefef0a709	Xenon_quenching2
pkr0059096		(1) pkc0251054[c0] + (1) CARBON[c0] => (1) pkc0325991[c0] + (1) XENON_1[c0]	(1) CC1CC2C(C)C3(C)CCC2C2(C)CC[Xe](C)C3CC12 + (1) [C] => (1) CC1=C2CC3C(C)CC4C(C)C2(C)CCC4C3(C)CC1 + (1) [XeH]	R2009e4b05198422ffb801c33af6ebc6ba180d7487d5b9c3d13ebbde63c2f702b	Xenon_quenching3
pkr0059097		(1) pkc0221833[c0] + (1) CARBON[c0] => (1) pkc0289292[c0] + (1) XENON_1[c0]	(1) CC1CCC2(C(C)C)C[Xe]3C(C)C4CC2C(C)C3CC14 + (1) [C] => (1) CC1CCC2(C(C)C)CC3=C4CC1C(CC2C4C)C3C + (1) [XeH]	R2009f6ede758096bb66ef1a0811b1d7b8cb15d36383db7d03bdf4b5d56e3f7ed	Xenon_quenching3
pkr0059098		(1) pkc0054827[c0] + (1) SecondaryXenonAcceptor[c0] + (1) XENONProtonator[c0] => (1) pkc0095874[c0] + (1) SecondaryXenonDonor[c0] + (1) TertiaryXenonAcceptor[c0]	(1) CC1=CCC23CCC(C)(CC1)[Xe]C2(C(C)C)CCC3C + (1) C[Xe](C)C + (1) CCC => (1) CC1CCC2(C(C)C)C3C4CC12CCC3(C)CC[Xe]4C + (1) C[Xe]C + (1) CC(C)C	R2009fe7f0d6219f4c027888914f1e18e34426c27de3d950771414f589230166e	SecondaryRemover_Xe_2
pkr0059099		(1) pkc0109425[c0] + (1) CARBON[c0] => (1) pkc0149170[c0] + (1) XENON_1[c0]	(1) CC1CC2C(CC3(C)C4CC[Xe](C)C4CCC23C)C1C + (1) [C] => (1) CC1=C2CCC3(C)C4CC(C)C(C)C4CC3(C)C2CC1 + (1) [XeH]	R200a35de22c9978ce0999d34c6767f0d0487f355dc2cdaf04d222211d41f6e46	Xenon_quenching3
pkr0059100		(1) pkc0265384[c0] => (1) pkc0276186[c0]	(1) CC1CCC2C3CCC(C)C(C2(C)C)C2(C)C1CC[Xe]32 => (1) CC1CCC2[Xe]3CCC(C)C(C2(C)C)C2(C)C1CCC32	R200a6a081686daf1886215c79be6b62a5908bf136549737c5585711c0ba48b97	TheoreticalGroupY_001HydrideShiftV3
pkr0059101		(1) pkc0083011[c0] + (1) CARBON[c0] => (1) pkc0153521[c0] + (1) XENON_1[c0]	(1) CC1CCC(C)[Xe]2CC3CCCC(CC3)C3CC3C1C2 + (1) [C] => (1) CC1CCC(C)C2CC1=CC1CCCC(CC1)C1CC21 + (1) [XeH]	R200a7113cb36d70f37fa8046fa616261557bb120bc99bb97fbfb67b1327fd80c	Xenon_quenching2
pkr0059102		(1) pkc0186867[c0] => (1) pkc0097667[c0]	(1) CC(C)C1CCC2(C)CCC3C(C)C2CCC2(C)C3[Xe]12 => (1) CC1C2CCC3(C)CC[Xe](C(C)C)C4C2C4(C)CCC13	R200a717488930677947f21edd3151f9b14cfd255e95d586ef11d2a5ef48bf0b0	TheoreticalGroupY_001HydrideShiftV3
pkr0059103		(1) pkc0214925[c0] => (1) pkc0340898[c0]	(1) CC1=CCCC(C)C2C[Xe]3C(C)(CC1)C(C)CCC23C => (1) CC1=CCCC(C)C2CC3(C)[Xe]2CCC(C)C3(C)CC1	R200a7218b5d94a92fce1f71e2292e84b8b5231f38d08dfd582688ea7cbafb18b	GroupW_001MethylShiftV2
pkr0059104		(1) pkc0131860[c0] + (1) CARBON[c0] => (1) pkc0134193[c0] + (1) XENON_1[c0]	(1) CC1CC2[Xe](C)CCC23C(C)CCC2CC1CCC23C + (1) [C] => (1) C=C1CCC23C(C)CCC4CC(CCC42C)C(C)CC13 + (1) [XeH]	R200abb7a8817a019be33261db77f724e8f0539fcc178cd303d738bdf41d7ed89	Xenon_quenching1
pkr0059105		(1) pkc0092284[c0] + (1) CARBON[c0] => (1) pkc0180305[c0] + (1) XENON_1[c0]	(1) CC1CCC2(C)C3CCC2(C)C2CCC(C)C(C)(C2)[Xe]13 + (1) [C] => (1) CC1=C2C3CCC(C)(C4CCC(C)C2(C)C4)C3(C)CC1 + (1) [XeH]	R200acb3ef8318b073d27f44296b6c9c19852056a5eda63fb92619940700f7c9a	Xenon_quenching3
pkr0059106		(1) pkc0066553[c0] => (1) pkc0025706[c0]	(1) CC1CCC2C[Xe]1C1(C)CCCC3(C)CCC2CCC31 => (1) C[Xe]1CCC2CC1C1(C)CCCC3(C)CCC2CCC31	R200b2598978ecae8470810cdfd3e9854fee2840b2d1b1bc83fdc4ba41ef7c825	TheoreticalGroupY_001HydrideShiftV3
pkr0059107		(1) pkc0157862[c0] => (1) pkc0089487[c0]	(1) CC1CCC2(C)[Xe]3CCCC4CC2(C)CCC3(C)C14C => (1) CC1CC[Xe]2C3(C)CCC4(C)C1(C)C(CCCC24C)C3	R200b5ee5ccfb6bb1f6e0be2de5ee61bb26a700aae566a62409096faad5db0386	GroupW_001MethylShiftV2
pkr0059108		(1) pkc0035592[c0] + (1) CARBON[c0] => (1) pkc0066702[c0] + (1) XENON_1[c0]	(1) C=CC1CCC(C2(C)CC2C2CC(C)CCC[Xe]2C)C1 + (1) [C] => (1) C=CC1CCC(C2(C)CC2C2CC(C)CCCC2=C)C1 + (1) [XeH]	R200ba60970241063bcd6d7f1dee0ef3c49a9165a921ff4dddce41af6bbe81a5f	Xenon_quenching1
pkr0059109		(1) pkc0120822[c0] + (1) CARBON[c0] => (1) pkc0114536[c0] + (1) XENON_1[c0]	(1) CC(C)C1=C[Xe]2C(C)CCC3CC(CC1)CCC2C3C + (1) [C] => (1) CC1=C2C=C(C(C)C)CCC3CCC2C(C)C(CC1)C3 + (1) [XeH]	R200bd61d8cbfdc53306a7a01de5126c201700af1c0c0451545feae3f5b97d558	Xenon_quenching3
pkr0059110		(1) pkc0201184[c0] => (1) pkc0279910[c0]	(1) CC1CCC23CC1C(C)(CCC2C)C1(C)CCC(C)[Xe]31 => (1) CC1CCC23CC1C(C)(CCC2C)C1(C)CC[Xe](C)C31	R200bf64b24f7385c4e91ff8376467117cc40855443f3694dfa7606ef8647d620	TheoreticalGroupY_001HydrideShiftV3
pkr0059111		(1) pkc0249483[c0] + (1) SecondaryXenonDonor[c0] + (1) TertiaryXenonAcceptor[c0] => (1) pkc0322422[c0] + (1) SecondaryXenonAcceptor[c0] + (1) XENONProtonator[c0]	(1) CC1C=CC2(C)CCC(C)C23CCC(C)[Xe]3CCC1C + (1) C[Xe]C + (1) CC(C)C => (1) CC1CCC23C(C)CCC24C(C)CCC4(C)[Xe]C3C1C + (1) C[Xe](C)C + (1) CCC	R200c324abe7a4c77aa289329b875a219ea5d3486da2fd5717fa687e1649d732b	pimaraneIonToBeyereneSimplerv4
pkr0059112		(1) pkc0014899[c0] + (1) CARBON[c0] => (1) pkc0037894[c0] + (1) XENON_1[c0]	(1) CC(C)C1C2CCC(C)C3CC[Xe]4C(C)CC3(C2C)C14 + (1) [C] => (1) CC1CC23C4=C1CCC2C(C)CCC(C4C(C)C)C3C + (1) [XeH]	R200c3e92202754a68f84a4f400772e6edbefa5c169352838ef4663ad1c29622c	Xenon_quenching3
pkr0059113		(1) pkc0032291[c0] => (1) pkc0046710[c0]	(1) CC1CCCC2(C)CC13CCC(C3)C1CC[Xe](C)C2C1 => (1) CC1CCC2C[Xe]1C1(C)CCCC(C)C3(CCC2C3)C1	R200c73800998af19ff805d801c5e5ad38d4a67754a113796b661fa69f545a041	TheoreticalGroupY_001HydrideShiftV3
pkr0059114		(1) pkc0057163[c0] + (1) CARBON[c0] => (1) pkc0093211[c0] + (1) XENON_1[c0]	(1) CC1C2CC3CCCC4(C)C[Xe](C3)C(C)CCC1C4C2 + (1) [C] => (1) CC1CCC2C(C)C3CC4CCCC(C)(C=C1C4)C2C3 + (1) [XeH]	R200cafcbae4fad189797e562fd4f48bdea9973cf9fa2f9063a15f545e3f2125d	Xenon_quenching2
pkr0059115		(1) pkc0017059[c0] => (1) pkc0005726[c0]	(1) C=CC1(C)CCC2[Xe](C3CC(C)CCCC3C)CC21C => (1) C=CC1(C)CCC2C([Xe]3CC(C)CCCC3C)CC21C	R200cb06a0de751d51e2aad8001f8236153f725fe0c9fc84169061053c873fa12	TheoreticalGroupY_001HydrideShiftV3
pkr0059116		(1) pkc0138110[c0] + (1) CARBON[c0] => (1) pkc0214037[c0] + (1) XENON_1[c0]	(1) CC(C)[Xe]1CCC2CCC(C2)C2CCC3(C2)C(C)CC13 + (1) [C] => (1) CC(C)C1=CCC2CCC(C2)C2CCC3(C2)C(C)CC13 + (1) [XeH]	R200cbcc79a03da862d44edce0a422ccc987983a122f229ce36f8f8d0a30bd86e	Xenon_quenching2
pkr0059117		(1) pkc0185721[c0] + (1) CARBON[c0] => (1) pkc0235215[c0] + (1) XENON_1[c0]	(1) CC1=CCC2(C)[Xe]3CCC(C)C(CC1)C2(C)CCC3C + (1) [C] => (1) CC1=CCC2(C)C3=CCC(C)C(CC1)C2(C)CCC3C + (1) [XeH]	R200cc54f606782972f857a3da6b419d93f7ce06e4d290160c9260aa950b288dd	Xenon_quenching2
pkr0059118		(1) pkc0222523[c0] + (1) CARBON[c0] => (1) pkc0288886[c0] + (1) XENON_1[c0]	(1) C=CC1(C)CCC2(C)C(C)CCC(C)C13CC[Xe](C)C23 + (1) [C] => (1) C=CC1(C)CCC2(C)C(C)CCC(C)C13CCC(=C)C23 + (1) [XeH]	R200cc65f18dd3c646724e7b7d9be13fd66ea9f0258b0bd4ac8236cd432b4e2c8	Xenon_quenching1
pkr0059119		(1) pkc0205184[c0] + (1) CARBON[c0] => (1) pkc0226547[c0] + (1) XENON_1[c0]	(1) CC1CCC23CC4CCCC2(C)[Xe]1CC3(C(C)C)CC4 + (1) [C] => (1) CC1=C2CC3(C(C)C)CCC4CCCC2(C)C3(CC1)C4 + (1) [XeH]	R200cde0ed7c89901792816c5b6029ac8d90aabbf560b3c3d087cd6369c35a4f5	Xenon_quenching3
pkr0059120		(1) pkc0209114[c0] + (1) CARBON[c0] => (1) pkc0274043[c0] + (1) XENON_1[c0]	(1) CC1CCCC2C3CC4([Xe](C)C)CC34C(C)CCC12C + (1) [C] => (1) C=C(C)C12CC3C4CCCC(C)C4(C)CCC(C)C31C2 + (1) [XeH]	R200ce9f0cb98b785bf3c7c6419d9d2141dd2f1d4cd665126de652a16ef730333	Xenon_quenching1
pkr0059121		(1) pkc0141022[c0] + (1) CARBON[c0] => (1) pkc0176935[c0] + (1) XENON_1[c0]	(1) CC1CCC(C)C23CCC4(C)C(C)CCC(C1C2)[Xe]4C3 + (1) [C] => (1) CC1CCC(C)C23CCC4(C)C(=C(CCC4C)C1C2)C3 + (1) [XeH]	R200ced4c6eb9637e010bdd8c745a0d0ff35e515415bd311f9958d08eeb885c1b	Xenon_quenching3
pkr0059122		(1) pkc0195811[c0] + (1) CARBON[c0] => (1) pkc0143134[c0] + (1) XENON_1[c0]	(1) CC1CCC2(C)C(C)CCC34CC(CCCC32)C[Xe]1C4 + (1) [C] => (1) CC1=C2CC3CCCC4C(CCC(C)C4(C)CC1)(C2)C3 + (1) [XeH]	R200d3f2a2dda6dec86c0edfac6ad8b6da35adcbd38ede5ca6183278d04545c65	Xenon_quenching3
pkr0059123		(1) pkc0172348[c0] + (1) CARBON[c0] => (1) pkc0144791[c0] + (1) XENON_1[c0]	(1) CC1CCC(C)C2(C)CCC(C=CC3CC[Xe]1C3)C2C + (1) [C] => (1) CC1=C2CCC(C=CC3CCC(C)(C(C)CC1)C3C)C2 + (1) [XeH]	R200d4177dcd8edbda944593889831fc39f4e1216341b347f606a95c979061512	Xenon_quenching3
pkr0059124		(1) pkc0033405[c0] + (1) CARBON[c0] => (1) pkc0061922[c0] + (1) XENON_1[c0]	(1) CC1C2CC34CC2C(CCC13)CC([Xe](C)C)CCC4C + (1) [C] => (1) C=C(C)C1CCC(C)C23CC4C(CCC2C(C)C4C3)C1 + (1) [XeH]	R200db7cfe4284783df2c278cd336361a83e6b877620d38cd7cef24f9c8135b27	Xenon_quenching1
pkr0059125		(1) pkc0188135[c0] + (1) CARBON[c0] => (1) pkc0240368[c0] + (1) XENON_1[c0]	(1) CC1CCC2C3CC4CC(CC3C1CC[Xe]4C)C2(C)C + (1) [C] => (1) CC1=C2CC3C4CC(C2)C(C)(C)C3CCC(C)C4CC1 + (1) [XeH]	R200e270be2b3e7058f55397f29fe918105b9e243c69429204e7f55c549cbbee6	Xenon_quenching3
pkr0059126		(1) pkc0116006[c0] => (1) pkc0159482[c0]	(1) CC1CCC2(C)C3CCC(C3)C3CC3(C)C(C)CC[Xe]12 => (1) CC1CCC2[Xe](C)CCC2(C)C2CCC(C2)C2CC12C	R200e57824bdfa4400a419612839e6f732001ab724b575890c8b5f5c4a7ced8f5	TheoreticalGroupY_001HydrideShiftV3
pkr0059127		(1) pkc0150644[c0] + (1) CARBON[c0] => (1) pkc0200727[c0] + (1) XENON_1[c0]	(1) CC1CCC2[Xe](C)CCC3CC1C1CC(CC31)C2(C)C + (1) [C] => (1) CC1=CCC2CC3C(C)CCC1C(C)(C)C1CC2C3C1 + (1) [XeH]	R200e5f68adeef005b7f0234561ae5bdd206237273f46190423a2e375fbda8334	Xenon_quenching2
pkr0059128		(1) pkc0249711[c0] + (1) CARBON[c0] => (1) pkc0325625[c0] + (1) XENON_1[c0]	(1) CC1CCC2C3CCC(C)C3(C)C[Xe]2C2C(C)CCC12 + (1) [C] => (1) CC1CCC2C1=C1CC3(C)C(C)CCC3C1CCC2C + (1) [XeH]	R200e6d2726a4508d3c1069f89ae1cc8f6c61557f3e01d10ac192342e4aec6387	Xenon_quenching3
pkr0059129		(1) pkc0151553[c0] => (1) pkc0106015[c0]	(1) CC1CCCC2(C)C1(C)CC1C(C)C23CCC1(C)[Xe]3C => (1) CC1CCCC2(C)C1(C)CC1C(C)C23CC[Xe]1C3(C)C	R200e79f22e212b369ad4f3ec96eb792948af2f3cc35277549d4fea196746590b	GroupW_001MethylShiftV2
pkr0059130		(1) pkc0076782[c0] => (1) pkc0129119[c0]	(1) C=CC(C)C1CC2C(C)CCC(C)[Xe]2CCC1=C(C)C => (1) C=CC(C)C1C[Xe]2C(C)CCC(C)C2CCC1=C(C)C	R200edf66fe56d5532a301712e908c889eada1bdd027703c0f671cce3f367431f	TheoreticalGroupY_001HydrideShiftV3
pkr0059131		(1) pkc0258550[c0] + (1) CARBON[c0] => (1) pkc0304529[c0] + (1) XENON_1[c0]	(1) CC(C)C1CCC(C)C23CCC(C)C24CC(C)[Xe]3C1C4 + (1) [C] => (1) CC1=C2C3CC4(C1)C(C)CCC24C(C)CCC3C(C)C + (1) [XeH]	R200efb64a45ebcb17eaf75a1f62b2adc3d1c77300141ff357f652eb243702fbf	Xenon_quenching3
pkr0059132		(1) pkc0186700[c0] + (1) CARBON[c0] => (1) pkc0158033[c0] + (1) XENON_1[c0]	(1) CC1CCC23CC1[Xe]1CC(C)C2(C)C(CCC3C)C1C + (1) [C] => (1) CC1CCC23CC1=C1CC(C)C2(C)C(CCC3C)C1C + (1) [XeH]	R200f880c73e9d167f5cd0668591f0257d8763e97793ca33d20bc4b643abaddfc	Xenon_quenching3
pkr0059133		(1) pkc0012030[c0] + (1) CARBON[c0] => (1) pkc0029214[c0] + (1) XENON_1[c0]	(1) CC(C)C1CCC2(C)C1CC1[Xe]3CCC2C1(C)CC3C + (1) [C] => (1) CC1=C2CCC3C(C)(C1)C2CC1C(C(C)C)CCC13C + (1) [XeH]	R200fa69276ffa38d2e51ebbf30de00faf71ce5f0be20744363724272be380a7d	Xenon_quenching3
pkr0059134		(1) pkc0231494[c0] + (1) CARBON[c0] => (1) pkc0324274[c0] + (1) XENON_1[c0]	(1) CC1CCC2C(C)C3CC4(C)C(C)CC(CC12)[Xe]3C4C + (1) [C] => (1) CC1=C2C3CC4C(C)CCC4C(C)C2CC1(C)C(C)C3 + (1) [XeH]	R200fb699a752910154a4940e3c1cdeddca7670135403bcdb1bedc1de77f9d168	Xenon_quenching3
pkr0059135		(1) pkc0148392[c0] => (1) pkc0090265[c0]	(1) CC1CC2CC1CCC1(C)C(C)CCC(C)[Xe]3CC3C21 => (1) CC1CC2CC1CCC1(C)C(C)CC[Xe](C)C3CC3C21	R200fc4f53d8a47fb24d55e2028d624e8ec2a7f00fc45e78552de23addcb6d974	TheoreticalGroupY_001HydrideShiftV3
pkr0059136		(1) pkc0155634[c0] + (1) CARBON[c0] => (1) pkc0267169[c0] + (1) XENON_1[c0]	(1) CC(C)C1(C)CCC2(C)C3CC4CCC2C41CC[Xe]3C + (1) [C] => (1) CC1=C2CC3CCC4C2(C)CCC(C)(C(C)C)C34CC1 + (1) [XeH]	R200fcd2b3c7a70220efcada5f17550a6564896c2ecc70dbb02552890dc0ae906	Xenon_quenching3
pkr0059137		(1) pkc0158172[c0] => (1) pkc0213400[c0]	(1) CC1=CCCC(C)C2CC3(C)CC[Xe](C3C)C2(C)CC1 => (1) CC1CCC2C3CC4(C)CC1C(C)(CC[Xe]2C)C3C4C	R200fe2219f06075693bcdd263d971b70f557e76a126e437bd0b0eb4e5d9c9a17	TheoreticalGroupB_7ring
pkr0059138		(1) pkc0059107[c0] => (1) pkc0032365[c0]	(1) CC1C2CC3[Xe](C)CCC1C1CCC(C)C(C)(C2)C13C => (1) CC1C2C[Xe]3C(C)CCC1C1CCC(C)C(C)(C2)C13C	R200fec775f70821ff663b3dc230dbe555faeafbb98180095ab22e4967c8069d4	TheoreticalGroupY_001HydrideShiftV3
pkr0059139		(1) pkc0035798[c0] => (1) pkc0075410[c0]	(1) CC1=CCC(C)C2CC[Xe](C)C(CCC(C)=CCC1)C2 => (1) CC1=CCC(C)C2CCC(C)C3(CC[Xe](C)C3CC1)C2	R20100f65c80f1f346e161f487ac6163225b62e22d0360fa96d56986d8634fa57	TheoreticalGroupB_5ring
pkr0059140		(1) pkc0129282[c0] + (1) CARBON[c0] => (1) pkc0164606[c0] + (1) XENON_1[c0]	(1) C=CC(C)C1CCC2(C)CC3C(C)C2CC[Xe]1C3(C)C + (1) [C] => (1) C=CC(C)C1CCC2(C)CC3C(C)C2CC=C1C3(C)C + (1) [XeH]	R2010114946de77005481b38b33686f7fc03e298c024d4a2ed5061958ee41e6a6	Xenon_quenching2
pkr0059141		(1) pkc0144124[c0] => (1) pkc0126106[c0]	(1) CC1CCC23C4CCC4(C)C(C)CCC(C[Xe]12)C3(C)C => (1) CC1CCC2CC3[Xe](C)CCC3(C3CCC13C)C2(C)C	R201025e264e4b75da6abc4efac0840366c097cfdc92288157743a81705dfcb05	TheoreticalGroupY_001HydrideShiftV3
pkr0059142		(1) pkc0208489[c0] + (1) CARBON[c0] => (1) pkc0324031[c0] + (1) XENON_1[c0]	(1) CC(C)C1C2CC13CC2[Xe]1CCC1(C)C(C)CCC3C + (1) [C] => (1) CC(C)C1C2CC13CC2=C1CCC1(C)C(C)CCC3C + (1) [XeH]	R201027cce4a04832164d8acba50f6448bc57906f43913af032cf7cfb978162f8	Xenon_quenching3
pkr0059143		(1) pkc0195715[c0] + (1) CARBON[c0] => (1) pkc0227232[c0] + (1) XENON_1[c0]	(1) CC(C)[Xe]1CCC23C4CCC1(C)C2CCC(C)C3(C)C4 + (1) [C] => (1) CC(C)C1=CCC23C4CCC1(C)C2CCC(C)C3(C)C4 + (1) [XeH]	R2010541d0101aa2253e8decb863dc2c47a09440e475be865783c4ea767a1e601	Xenon_quenching2
pkr0059144		(1) pkc0005397[c0] => (1) pkc0009606[c0]	(1) C=CC1C2C3CCC(C)C3CCC(C)C2(C)CC[Xe]1C => (1) C=C[Xe]1C(C)CCC2(C)C(C)CCC3C(C)CCC3C12	R20106320d6bab1c3b0ee3acec9bfca79ddd1643043d5c0b0f8d1c507ba26a3e7	TheoreticalGroupY_001HydrideShiftV3
pkr0059145		(1) pkc0244046[c0] + (1) CARBON[c0] => (1) pkc0224259[c0] + (1) XENON_1[c0]	(1) CC1CCC(C)C2CC1C1C[Xe]3C(C)C1CCC(C)C23 + (1) [C] => (1) CC1CCC2C(C)C3=C1C1CC(C(C)CCC1C)C2C3 + (1) [XeH]	R20107345f14bf1f810dfaaee6ccd68a8ffceb9b5f0044e335f7d0ef80f9a6402	Xenon_quenching3
pkr0059146		(1) pkc0259804[c0] + (1) CARBON[c0] => (1) pkc0319454[c0] + (1) XENON_1[c0]	(1) CC(C)[Xe]1CC2C3C4CCC3(C)C(C)CCC(C)C21C4 + (1) [C] => (1) CC(C)C1=CC2C3C4CCC3(C)C(C)CCC(C)C12C4 + (1) [XeH]	R2010847a2119aa3592a0dab26e9b1caa06fb079972f044494ef48d6fe35deaeb	Xenon_quenching2
pkr0059147		(1) pkc0145714[c0] => (1) pkc0259886[c0]	(1) CC1CCCC(C)C2C1C1CC(C)[Xe]3CCC(C)C2C13 => (1) CC1CCCC(C)C2C1C1C[Xe](C)C3CCC(C)C2C13	R20115f181652257b3d48b398d4a8abc1146275cf0ea200d564e8a965c0571431	TheoreticalGroupY_001HydrideShiftV3
pkr0059148		(1) pkc0264929[c0] => (1) pkc0185505[c0]	(1) CC1CCC2C3(C)C(C)CC[Xe]4C(C)CCC24C3C1C => (1) CC1CCC2C3(C)C(C)CCC4[Xe](C)CCC42C3C1C	R201161e1f0bf80151210d9123749a9d833deedf2050cf3642dd280f193c5cae0	TheoreticalGroupY_001HydrideShiftV3
pkr0059149		(1) pkc0107579[c0] + (1) CARBON[c0] => (1) pkc0184260[c0] + (1) XENON_1[c0]	(1) CC1CCC([Xe](C)C)C23CCC2(C)C(C)CCC12CC23 + (1) [C] => (1) C=C(C)C1CCC(C)C23CCC(C)C4(C)CCC14C2C3 + (1) [XeH]	R201168b1e77c858f80f92b4caf08ebc2493178d68bb22dcc277ada84ecd34beb	Xenon_quenching1
pkr0059150		(1) pkc0090226[c0] => (1) pkc0142465[c0]	(1) CC(C)[Xe]1CCC2(C)CCC3(C)CCC34C(C)CCC124 => (1) CC1CCC23C([Xe](C)C)CCC2(C)CCC2(C)CCC123	R201187e5c62dcb0d254c90fbdeb4e9f3e44ac0642853836598f38f291ae1c303	TheoreticalGroupY_001HydrideShiftV3
pkr0059151		(1) pkc0227764[c0] + (1) CARBON[c0] => (1) pkc0214665[c0] + (1) XENON_1[c0]	(1) CC1CCC(C)[Xe](C)C2C1CCC(C)C13CC1C(C)C23 + (1) [C] => (1) CC1=C2C(CCC(C)C34CC3C(C)C24)C(C)CCC1C + (1) [XeH]	R20118f56671bb20324a507ecc184f9d766d0b787b015bcf258b69bf5341b3cf8	Xenon_quenching3
pkr0059152		(1) pkc0152726[c0] + (1) CARBON[c0] => (1) pkc0235200[c0] + (1) XENON_1[c0]	(1) CC1CC2C3CCC(C)C4CCC(C)C2C1C[Xe]4C3C + (1) [C] => (1) CC1CCC2C(C)C3=CC4C(C)CC2C4C(C)CCC31 + (1) [XeH]	R2011a2975fd1f1fe311be16bd9d3f3b263691a2df3cdcde6d15d5b2f35e37dc3	Xenon_quenching2
pkr0059153		(1) pkc0245682[c0] => (1) pkc0315507[c0]	(1) C=C(C)CCCC1CC2(C)C3CCC(C)C3(C)CC[Xe]12 => (1) C=C(C)CCC[Xe]1CC2(C)C1CCC1(C)C(C)CCC12	R2012b80070ec048edc0c36cd70e0b87d7822d4def6272c992d006fa190f964e0	TheoreticalGroupY_001HydrideShiftV3
pkr0059154		(1) pkc0229990[c0] => (1) pkc0331792[c0]	(1) CC1=CCC(C)C(CCC2C(C)[Xe]3CCC2(C)C3)C1C => (1) CC1=CCC(C)C(CCC2[Xe](C)C3CCC2(C)C3)C1C	R2012ce061350e9dd3a417007074bfc5d035b02e1be3b95a83211268b71a8b57d	TheoreticalGroupY_001HydrideShiftV3
pkr0059155		(1) pkc0141890[c0] + (1) CARBON[c0] => (1) pkc0201009[c0] + (1) XENON_1[c0]	(1) CC(C)C1CCC2(C)C3CC[Xe]4CCC(C1C4C)C2C3 + (1) [C] => (1) CC(C)C1CCC2(C)C3CC=C4CCC(C1C4C)C2C3 + (1) [XeH]	R2012d896cae522d51d56a155e5ff40eb6e076936be890662518c875f549929c3	Xenon_quenching2
pkr0059156		(1) pkc0072799[c0] + (1) CARBON[c0] => (1) pkc0133372[c0] + (1) XENON_1[c0]	(1) CC1(C)CCCC2CC3CCC4[Xe](CC21)C3CC4(C)C + (1) [C] => (1) CC1(C)CC2C3=C1CCC2CC1CCCC(C)(C)C1C3 + (1) [XeH]	R2012f198ae24f38a903126d9f74622f6f51876a56f291d975ef906f4738204d2	Xenon_quenching3
pkr0059157		(1) pkc0139567[c0] + (1) CARBON[c0] => (1) pkc0135088[c0] + (1) XENON_1[c0]	(1) CC1CCC2C1C1CC3CC(C1)C(C)(CC[Xe]3C)C2C + (1) [C] => (1) CC1=C2CC3CC(C2)C(C)(CC1)C(C)C1CCC(C)C31 + (1) [XeH]	R20131d33542693f83b9ad172f3c7b91f0dc72f312194b48b7824fdd0924376eb	Xenon_quenching3
pkr0059158		(1) pkc0013604[c0] => (1) pkc0029929[c0]	(1) CC1=C2CCC(C)C3(C)CC(C)CCCC2(C)[Xe]3CC1 => (1) CC1=C2CCC(C)[Xe]3CC(C)CCCC2(C)C3(C)CC1	R20132a227167325c5b9f203fe4ac710e24ab9afa257faae464dc5b9a06929cb3	GroupW_001MethylShiftV2
pkr0059159		(1) pkc0002790[c0] => (1) pkc0010284[c0]	(1) C=CC1(C)CCC2[Xe](C)CCC21C(C)CCCC(=C)C => (1) C=CC1(C)CCC23C[Xe](C)CCCC(C)C12CCC3C	R2013571f5e5d5dbf61c91f1d2f32d39b178373e5a4cfc40906932f27d16ed268	TheoreticalGroupF_2
pkr0059160		(1) pkc0006633[c0] => (1) pkc0024240[c0]	(1) CC1=CC2C(CC1)C(C)CC2[Xe]1C(C)CCCC1(C)C => (1) CC1CC2C3C1CC[Xe](C)C3C1(C)CCCC(C)(C)C21	R20138ddbd73bb91f82cbafe86c0adb79cb76639e54598293a4a92f2e14d9bf84	TheoreticalGroupD_0001
pkr0059161		(1) pkc0164851[c0] + (1) CARBON[c0] => (1) pkc0231729[c0] + (1) XENON_1[c0]	(1) CC1CCC2(C)CCC3[Xe](C)CCC34CC1C2C4(C)C + (1) [C] => (1) CC1=CCC23CC4C(C)CCC(C)(CCC12)C4C3(C)C + (1) [XeH]	R2013c63a2305e387b569e00452d4cb69b1736f3789873f14aed703ea44048717	Xenon_quenching2
pkr0059162		(1) pkc0038702[c0] + (1) CARBON[c0] => (1) pkc0063011[c0] + (1) CARBOCATION_SUBSTITUTE_XE[c0]	(1) CC1CC2(C)CCC1C1CC2CCC2(C)[Xe]CCC12C + (1) [C] => (1) CC1CC2(C)CCC1C1CC2CCC2(C)C=CCC12C + (1) [Xe:1]	R2013f964788ead204ce4e6f08ed92fbba3ceb337850e02b8bbbdb506180d218c	Secondary_quench;SecondaryIonToDoubleBond
pkr0059163		(1) pkc0180253[c0] => (1) pkc0113405[c0]	(1) CC(C)C1CCC2(C)C1C1CC13C[Xe]2C(C)CCC3C => (1) CC(C)C1CCC2(C)C1C1CC13CC2[Xe](C)CCC3C	R201400044e028559b46235e3189c480e66d61e8bd9b95e99fb9d5c1313099d45	TheoreticalGroupY_001HydrideShiftV3
pkr0059164		(1) pkc0121554[c0] + (1) CARBON[c0] => (1) pkc0177261[c0] + (1) XENON_1[c0]	(1) CC1C[Xe]2C3C(C)CC2C2(CC13)C(C)CCC(C)C2C + (1) [C] => (1) CC1CC2=C3CC(C)C2C1CC31C(C)CCC(C)C1C + (1) [XeH]	R20143712ee1120f1e9a0d97a18fbdd13cb7b59f128562e793c44748faab1c565	Xenon_quenching3
pkr0059165		(1) pkc0029100[c0] => (1) pkc0080659[c0]	(1) C=CC1CCC2CC(C)C(CCC(C)[Xe]3CCC23C)C1 => (1) C=CC1CCC2CC(C)C(CCC(C)C3(C)CC[Xe]23)C1	R2014651963ec7d4f1373e4194b752b1f2a2aee4eb50cecbb5f0cc86e37f8e3b1	GroupW_001MethylShiftV2
pkr0059166		(1) pkc0046960[c0] => (1) pkc0129377[c0]	(1) CC1=CCCC(C)C2CCC3CCC2(C)[Xe](C)C3CC1 => (1) CC1CCC2[Xe](C)CCC23C2CCC1C(C)(CC2)C3C	R20146d780f60a26d3e16382f21b767be6a5be16d3b2ae7a54ef868454209b3d0	TheoreticalGroupB_5ring
pkr0059167		(1) pkc0249138[c0] + (1) CARBON[c0] => (1) pkc0298816[c0] + (1) XENON_1[c0]	(1) CC(C)C1C2C(C)C[Xe]1C1C(C)C3CCC(C)C(C3)C21 + (1) [C] => (1) CC(C)C1C2=CC(C)C1C1C3CC(CCC3C)C(C)C21 + (1) [XeH]	R20146fdb79d941c916c94ee2b54bbd4f11b3a42a4d1f37a1ffbd5d0c5c2e7af5	Xenon_quenching2
pkr0059168		(1) pkc0094361[c0] + (1) CARBON[c0] => (1) pkc0196939[c0] + (1) XENON_1[c0]	(1) C=CC1C[Xe]2C3CCC(C)C2C(C(C)C)(CCC3C)C1 + (1) [C] => (1) C=CC1CC2=C3C(C)CCC2C(C)CCC3(C(C)C)C1 + (1) [XeH]	R20147ca9e53c5e664b7b410c14b694641b61e392c0d357741b2c7828a7288bc0	Xenon_quenching3
pkr0059169		(1) pkc0044711[c0] + (1) CARBON[c0] => (1) pkc0060957[c0] + (1) XENON_1[c0]	(1) CC1CCC2CC3CC[Xe]1CC2CCC1(C(C)C)CC31 + (1) [C] => (1) CC1=C2CCC3CC(CC1)C(CCC1(C(C)C)CC31)C2 + (1) [XeH]	R201494ae89159631602c54734f416a346f3fb0af34e758660dfd3b113ffc0b3d	Xenon_quenching3
pkr0059170		(1) pkc0053870[c0] + (1) CARBON[c0] => (1) pkc0121033[c0] + (1) XENON_1[c0]	(1) CC1CCC23C1CCC(C)[Xe]1CCC2C(C)(C)CC13C + (1) [C] => (1) CC1=C2CCC3C(C)(C)CC2(C)C32CCC(C)C2CC1 + (1) [XeH]	R20150c639649cdaad0a2a45c12e8e3dd85916d9f979ff23c2e77e512928124e8	Xenon_quenching3
pkr0059171		(1) pkc0044808[c0] + (1) CARBON[c0] => (1) pkc0052465[c0] + (1) XENON_1[c0]	(1) CC1CC2CC3[Xe](C)CCC13CC1CCCC(C)(C)C21 + (1) [C] => (1) CC1=C2CC3CC(C)C2(CC1)CC1CCCC(C)(C)C31 + (1) [XeH]	R201525984f30b48e0ef2bf854409776cf5dfbedce309b492e3ccc75914383484	Xenon_quenching3
pkr0059172		(1) pkc0095953[c0] + (1) CARBON[c0] => (1) pkc0182861[c0] + (1) XENON_1[c0]	(1) CC1CC23CCC1C1CC2(CC[Xe]1C)C(C)CCC3C + (1) [C] => (1) CC1=CCC23CC1C1CCC2(CC1C)C(C)CCC3C + (1) [XeH]	R2015bee1963a7bb9dd042a8a2cbe11e47244512f6acef19839c458be06fabea4	Xenon_quenching2
pkr0059173		(1) pkc0152822[c0] + (1) CARBON[c0] => (1) pkc0220348[c0] + (1) XENON_1[c0]	(1) CC1CCC2(C)C3(C)CC[Xe](C)C24CC4C(C)C3C1C + (1) [C] => (1) CC1=CCC2(C)C3C(C)C(C)CCC2(C)C12CC2C3C + (1) [XeH]	R2015c3935ac4e81ba4484616208d20e2cad4b8dec6d20d20261f423584c83226	Xenon_quenching2
pkr0059174		(1) pkc0268423[c0] + (1) CARBON[c0] => (1) pkc0282555[c0] + (1) XENON_1[c0]	(1) CC1CCC2(C)C(C)CCC3CC2C2(CC[Xe]3C)CC12 + (1) [C] => (1) C=C1CCC23CC2C(C)CCC2(C)C(C)CCC1CC23 + (1) [XeH]	R2015d319f6795fa82e57e50a662dcd7c398365408bab6fa137d435061f9a7857	Xenon_quenching1
pkr0059175		(1) pkc0123785[c0] => (1) pkc0042048[c0]	(1) CC1CCC2CC1[Xe]1CC2CC2CCC(C)C1C2(C)C => (1) CC1CCC2CC3CC(C1C2(C)C)[Xe]1CC3CCC1C	R2015e7cc1ad6719b37b5f22af0c7333601530e62eae99ef2cbc71e70508f6fad	TheoreticalGroupY_001HydrideShiftV3
pkr0059176		(1) pkc0017310[c0] + (1) CARBON[c0] => (1) pkc0029957[c0] + (1) XENON_1[c0]	(1) CC1=CCC2(CCC3[Xe](CCCC3(C)C)C2)C(C)CC1 + (1) [C] => (1) CC1=CCC2(CCC3C(=CCCC3(C)C)C2)C(C)CC1 + (1) [XeH]	R2015ee8f3e7b96e07b4c3a58ba8192ad00327b1d4a85bcd2857034cdd969ec86	Xenon_quenching2
pkr0059177		(1) pkc0105737[c0] + (1) CARBON[c0] => (1) pkc0194987[c0] + (1) XENON_1[c0]	(1) CC1CCC2C1CC1(C)C3CC[Xe](C1CC3C)C2(C)C + (1) [C] => (1) CC1CCC2C1CC1(C)C3CC(C)C1CC=C3C2(C)C + (1) [XeH]	R20161cf4029dee3972de61456c93ed57b37f1a608d6f93e77a6462795dd19045	Xenon_quenching2
pkr0059178		(1) pkc0172292[c0] + (1) CARBON[c0] => (1) pkc0160046[c0] + (1) XENON_1[c0]	(1) CC1CC2CCC3CC1CC(C1CC3CCC1C)[Xe]2C + (1) [C] => (1) CC1=C2CC3CC(CCC1CC3C)C1CCC(C)C2C1 + (1) [XeH]	R20163206d87dbe411ba80425e26af821cde85f8d6282d790d0a0d253a572277d	Xenon_quenching3
pkr0059179		(1) pkc0171192[c0] + (1) CARBON[c0] => (1) pkc0264482[c0] + (1) XENON_1[c0]	(1) CC1CCC[Xe](C)CCC2CCC3C1(C)CCC31CC21 + (1) [C] => (1) CC1=CCC2CCC3C(C)(CCC34CC24)C(C)CCC1 + (1) [XeH]	R20167f31f7defd2bd20af5d85b45b2f708d0e1d06cfa33c4682094e60e3910cb	Xenon_quenching2
pkr0059180		(1) pkc0139935[c0] => (1) pkc0202729[c0]	(1) CC1CCCC(C)[Xe]2C1CCC1C3CCC1(C)C(C)C32 => (1) CC1CCCC(C)C2C1CCC1C3CCC1(C)C(C)[Xe]32	R2016cf1384e4437d53c7a6df9a8c90b1ffb57393c7054a52011315e82d295287	TheoreticalGroupY_001HydrideShiftV3
pkr0059181		(1) pkc0062573[c0] + (1) CARBON[c0] => (1) pkc0059458[c0] + (1) XENON_1[c0]	(1) CC1CCCC2(C)C3CCC(C)C24CCC(C)[Xe](C3)C14 + (1) [C] => (1) CC1=C2CC3CCC(C)C4(CC1)C2C(C)CCCC34C + (1) [XeH]	R2016da29613295f801767faa765f17bafd84a450a5e9958f72b7198452e37a5e	Xenon_quenching3
pkr0059182		(1) pkc0221798[c0] => (1) pkc0176708[c0]	(1) CC(C)C1CCC2CC3CCC4CC2CCC3(C)[Xe]1C4 => (1) CC(C)[Xe]1CCC2CC3CCC4CC2CCC3(C)C1C4	R2016f7d4c71cfe831877a7c150513200f30d2a02df068c04d61e215e22a7208d	TheoreticalGroupY_001HydrideShiftV3
pkr0059183		(1) pkc0114331[c0] + (1) CARBON[c0] => (1) pkc0163425[c0] + (1) XENON_1[c0]	(1) CC1CCC2C3(C)CCC([Xe]1C3)C21CCC(C)C1(C)C + (1) [C] => (1) CC1CCC2C3(C)CCC(=C1C3)C21CCC(C)C1(C)C + (1) [XeH]	R20170af5909d1d853ee13334b61144e7dbba4e97b4de68ccc4f77aa82159778c	Xenon_quenching3
pkr0059184		(1) pkc0169205[c0] + (1) CARBON[c0] => (1) pkc0210270[c0] + (1) XENON_1[c0]	(1) CC1CCC(C)C2C3CC(C)C4(CCC1[Xe]24)C(C)C3C + (1) [C] => (1) CC1CCC(C)C2C3=C1CCC31C(C)CC2C(C)C1C + (1) [XeH]	R20172f77704a090da811b5140389b985609e865cc2486497b9baaa67c2d8e679	Xenon_quenching3
pkr0059185		(1) pkc0052672[c0] => (1) pkc0103493[c0]	(1) CC1=CCCC(C)C1(C)CC[Xe]1CC(C)C2CCC21C => (1) CC1C2C3CCC(C)C(C)(CCC2C2(C)CCC12)[Xe]3C	R201741a809a3b0377be2a54d3caf608ef8e55db030b2e28aaa830ac56f91d82e	TheoreticalGroupB_7ring
pkr0059186		(1) pkc0200235[c0] + (1) CARBON[c0] => (1) pkc0320204[c0] + (1) XENON_1[c0]	(1) CC1CCCC2(C)CCC3(C)[Xe]4CCC(C)C3(C)C4C12 + (1) [C] => (1) CC1CCCC2(C)CCC3(C)C4=C(C12)C3(C)C(C)CC4 + (1) [XeH]	R2017675e846ca2e66bcf55b0f3ea380e8ce258de46e208039550874d0e522273	Xenon_quenching3
pkr0059187		(1) pkc0048030[c0] => (1) pkc0098062[c0]	(1) CC1=CCCC2(C)CCC(=C(C)C)CC[Xe]2C(C)CC1 => (1) CC1=CCCC2(C)CCC3([Xe](C)C)CC3C2C(C)CC1	R2017b1ac69fe0cedbc9bf3adc81fd5687af465fd670e85057c6bb37291694d2e	TheoreticalGroupD_0004
pkr0059188		(1) pkc0141538[c0] + (1) CARBON[c0] => (1) pkc0240141[c0] + (1) XENON_1[c0]	(1) CC1C2CC3C(C)C4(C)CCC3(C)C[Xe]2C(C)CCC14 + (1) [C] => (1) CC1CCC2C(C)C3CC4C(C)C2(C)CCC4(C)C=C13 + (1) [XeH]	R2017e7ee0d60e399ca60d92d53fdde9dd37027188952215acac7426649a99773	Xenon_quenching2
pkr0059189		(1) pkc0042249[c0] + (1) SecondaryXenonDonor[c0] + (1) TertiaryXenonAcceptor[c0] => (1) pkc0119170[c0] + (1) SecondaryXenonAcceptor[c0] + (1) XENONProtonator[c0]	(1) CC(C)=CCC1[Xe](C)C2CCC(C)C13CCC(C)C2C3 + (1) C[Xe]C + (1) CC(C)C => (1) CC1CCC23CC1C(CCC2C)C1(C)C3C[Xe]C1(C)C + (1) C[Xe](C)C + (1) CCC	R20182c3011e4b364ce321988091fbb87ec2173118d0b0144450091d90566a71a	SecondaryGenerator_Xe_6
pkr0059190		(1) pkc0074619[c0] + (1) CARBON[c0] => (1) pkc0113143[c0] + (1) XENON_1[c0]	(1) CC1CCC2C3C(C)CC4CC2(C)CC3C1CC[Xe]4C + (1) [C] => (1) C=C1CCC2C(C)CCC3C4C(C)CC1CC3(C)CC24 + (1) [XeH]	R20185548d8742c8f2a38f20770498ad6921718fdace13c0960bc484d94e340c5	Xenon_quenching1
pkr0059191		(1) pkc0181609[c0] + (1) CARBON[c0] => (1) pkc0228062[c0] + (1) XENON_1[c0]	(1) CC1CCC2CC1(C)[Xe]1CCC3C(C)C1(C)CCC23C + (1) [C] => (1) CC1CCC2CC1(C)C1=CCC3C(C)C1(C)CCC23C + (1) [XeH]	R201876fffbd9df480015da1f5947280424c62cb5e7407725bb99e87361b00692	Xenon_quenching2
pkr0059192		(1) pkc0213690[c0] + (1) CARBON[c0] => (1) pkc0331718[c0] + (1) XENON_1[c0]	(1) C=CC1CCC2C(CC[Xe]3CC(C)CCC2C3C)C1C + (1) [C] => (1) C=CC1CCC2C3CCC(C)CC(=CCC2C1C)C3C + (1) [XeH]	R201883887f4e8dbbaf94c325fb4607c652a7dc42f68d3a6d5749c59503b9212b	Xenon_quenching2
pkr0059193		(1) pkc0199166[c0] + (1) CARBON[c0] => (1) pkc0335215[c0] + (1) XENON_1[c0]	(1) CC1CCC2CC34CC2C(C)(CC[Xe]13)C(C)CCC4C + (1) [C] => (1) CC1CCC2CC34CC2C(C)(CC=C13)C(C)CCC4C + (1) [XeH]	R20188c0c2a2768283bd1dfc3e8abb74b4adcb68134de5bfa96820d1c0fa67c04	Xenon_quenching2
pkr0059194		(1) pkc0198455[c0] + (1) CARBON[c0] => (1) pkc0231881[c0] + (1) XENON_1[c0]	(1) CC1CCC2CC3CCC2CCC(C)[Xe]2CCC3CC12 + (1) [C] => (1) CC1CCC2CCC3CC2CCC(C)C2=C1CCC3C2 + (1) [XeH]	R20189fceb3a6d799b9fff98df583563802bbf95fb995712a0ed8745cdef219ce	Xenon_quenching3
pkr0059195		(1) pkc0013469[c0] => (1) pkc0009668[c0]	(1) CC1=CCCC(C)CC1CCC1(C)C2CCC(C)[Xe]1C2 => (1) CC1CCC2[Xe](C)C(CCC3(C)C4CCC(C)C23C4)C1	R2018a38311ba8a2d5afb56bfd2ad921be968d46c5e44b24facc0d31b9c641a79	TheoreticalGroup_A_RangeModifiedFar
pkr0059196		(1) pkc0051902[c0] => (1) pkc0028832[c0]	(1) CC1=CCCC2CC=C(C(C)C)CCC(C)[Xe](CC1)C2 => (1) CC1=CCCC2CC=C(C(C)C)CC[Xe](C)C(CC1)C2	R2018a4101efc79f06a735e0a9a29a06c8d440c5764c6c9958b97b86f67b2118c	TheoreticalGroupY_001HydrideShiftV3
pkr0059197		(1) pkc0088974[c0] => (1) pkc0197424[c0]	(1) CC1=CCC(C(C)C)=CCC(C)C2(C)CC[Xe]2CCC1 => (1) CC(C)C1=CCC(C)C2(C)CCC2C2CC[Xe](C)C2C1	R2019187890e66f2b85444e9c1c66e56ed9be6b72fee8b08ec7d30598ac93484c	TheoreticalGroupB_5ring
pkr0059198		(1) pkc0259562[c0] + (1) CARBON[c0] => (1) pkc0217974[c0] + (1) XENON_1[c0]	(1) CC(C)C1[Xe]2CC(C)C13CC1C(C)CCC2C(C)C1C3 + (1) [C] => (1) CC(C)C1C2=C3CCC(C)C4CC1(CC4C3C)C(C)C2 + (1) [XeH]	R20192061ad85e27e56f0fbfff9659da7ffbeb813ecada21af3ad2a28c7f157ad	Xenon_quenching3
pkr0059199		(1) pkc0078993[c0] + (1) CARBON[c0] => (1) pkc0104105[c0] + (1) XENON_1[c0]	(1) CC(C)C1C=CC2(C)CCC(C)C23CCC3[Xe](C)CC1 + (1) [C] => (1) C=C1CCC(C(C)C)C=CC2(C)CCC(C)C23CCC13 + (1) [XeH]	R20194ded4ba6b904758f7e8fe17feb5f1cbb923dda2961f55e1af8c0aa66feec	Xenon_quenching1
pkr0059200		(1) pkc0104396[c0] + (1) CARBON[c0] => (1) pkc0140888[c0] + (1) XENON_1[c0]	(1) CC1CCC2C13CCC(C)C(C)(C3)C21CCC[Xe](C)C1 + (1) [C] => (1) CC1=CC2(CCC1)C1CCC(C)C13CCC(C)C2(C)C3 + (1) [XeH]	R20195e7ddfb0741234a7ddf0812d37e412ed01ca21aab15de5205bd58c05f5c7	Xenon_quenching2
pkr0059201		(1) pkc0239027[c0] + (1) CARBON[c0] => (1) pkc0321625[c0] + (1) XENON_1[c0]	(1) CC1=CCCC(C)C2CC3CC[Xe](C(C)C)C2C3CC1 + (1) [C] => (1) CC1=CCCC(C)C2CC3CC=C(C(C)C)C2C3CC1 + (1) [XeH]	R20196a8f9c72dae3924272179e9655a5ed8e6f29245e7625a5cd12f589cd3b85	Xenon_quenching2
pkr0059202		(1) pkc0016031[c0] + (1) CARBON[c0] => (1) pkc0039016[c0] + (1) XENON_1[c0]	(1) CC1CCC23C(CCCC2(C)C)CC12CC[Xe](C)C3C2 + (1) [C] => (1) CC1=CCC23CC4CCCC(C)(C)C4(CCC2C)C1C3 + (1) [XeH]	R201981e37ddbd8c0a6c2b4db7e3098277f705fed1f1236e690185509b4a8dfbf	Xenon_quenching2
pkr0059203		(1) pkc0090418[c0] => (1) pkc0081029[c0]	(1) CC1CCCC(C)C(C2(C)C3CCC4C[Xe]3C2C4C)C1 => (1) CC1CCCC(C)C(C2(C)C3C(C)C4CC[Xe]2C3C4)C1	R20198e6ef786bbe4d564c675c5b681017531427d2d14ca9822b5e4eda1e1539c	TheoreticalGroupY_001HydrideShiftV3
pkr0059204		(1) pkc0080070[c0] => (1) pkc0041896[c0]	(1) CC(C)[Xe]1CCC2(C)C3CCC(C1)C1CCC1(C)C2C3 => (1) C[Xe](C)C1CCC2(C)C3CCC(C1)C1CCC1(C)C2C3	R2019ade51284ae85f99d3f0e0052e43ea5b2ccaa50a5a1d6eff0d8cb3058c9ea	TheoreticalGroupY_001HydrideShiftV3
pkr0059205		(1) pkc0091391[c0] + (1) CARBON[c0] => (1) pkc0176113[c0] + (1) XENON_1[c0]	(1) C=C(C)CCCC1(C)C2C(C)C3CCC2C(C)CC[Xe]31 + (1) [C] => (1) C=C(C)CCCC1(C)C2=CCC(C)C3CCC2C(C)C31 + (1) [XeH]	R2019d5572ca24c7c9a88a6d5e5fe1c818d1c66fb31964bc6992153be24a15fb7	Xenon_quenching2
pkr0059206		(1) pkc0121501[c0] + (1) CARBON[c0] => (1) pkc0157291[c0] + (1) XENON_1[c0]	(1) CC1CC[Xe](C)C2CCC3(C)C2CC12CCC(C)C32C + (1) [C] => (1) CC1=C2CCC3(C)C2CC2(CCC(C)C32C)C(C)CC1 + (1) [XeH]	R2019ea7a0fff7f3d89395b68a6d372069b8e4879937ac00b99d9a0df25b7269e	Xenon_quenching3
pkr0059207		(1) pkc0025990[c0] => (1) pkc0046602[c0]	(1) CC1=CCC2C(C)CCC3C(C(C)CCC[Xe]3C)C2C1 => (1) CC1CCC2C3CCCC(C)C2C2C[Xe](C)C(C3)CC12	R201a2ac575d9301ab732f966870a7a6e4a5ec83cdc9353932ad174c2293574a6	TheoreticalGroupF_2
pkr0059208		(1) pkc0048053[c0] => (1) pkc0076429[c0]	(1) CC1=C2CC[Xe](C)C3CC(C)CCCC2(C)C3(C)CC1 => (1) CC1CCCC2(C)C3(C)CC[Xe](C)C24CCC(C)C34C1	R201a38695330a8a73a625c93d773e1d21bac420f9af4c1d1eea099cfc9669584	TheoreticalGroupD_0001
pkr0059209		(1) pkc0264777[c0] + (1) CARBON[c0] => (1) pkc0320435[c0] + (1) XENON_1[c0]	(1) CC1CC23CCC(C)C4C1CC[Xe](C(C)CCC2C)C43 + (1) [C] => (1) CC1CCC(C)C23CCC(C)C4C(CC=C1C42)C(C)C3 + (1) [XeH]	R201a5dc15f840a76e6c8c52e6636b6055c830addb4155cb0891c5fb254f55ed9	Xenon_quenching2
pkr0059210		(1) pkc0024363[c0] => (1) pkc0013429[c0]	(1) CC1CCCC(C)C2(C1)C[Xe]1C(C)C2C2CC(C)C1C2 => (1) CC1CCCC(C)C2(C1)CC1C(C)C2C2CC(C)[Xe]1C2	R201a6c8843aeb62c25860d9f6022fa6e3279c07ce0f6058f4a1aeff095f4a8f7	TheoreticalGroupY_001HydrideShiftV3
pkr0059211		(1) pkc0067402[c0] + (1) CARBON[c0] => (1) pkc0116368[c0] + (1) XENON_1[c0]	(1) CC1CCC2(C(C)C)[Xe]1CCC21C2CCC(C)C1(C)C2 + (1) [C] => (1) CC1=C2CCC3(C4CCC(C)C3(C)C4)C2(C(C)C)CC1 + (1) [XeH]	R201a7b640919e322450a11620ca6ad09a177c2f33dfebd2d52d1f05655d34ae6	Xenon_quenching3
pkr0059212		(1) pkc0130667[c0] + (1) CARBON[c0] => (1) pkc0163852[c0] + (1) XENON_1[c0]	(1) CC1CC[Xe](C)C2CC3CCC4C3CC(C1C2)C4(C)C + (1) [C] => (1) CC1=C2CC3CCC4C3CC(C(C2)C(C)CC1)C4(C)C + (1) [XeH]	R201a8c195c1d7a65b98af65c5038b27c2ebb88467ac130da6275e911df914b26	Xenon_quenching3
pkr0059213		(1) pkc0162853[c0] => (1) pkc0235240[c0]	(1) CC1CCC2[Xe]3C(C)CCC2(C)C2C(C)CCC1C23C => (1) CC1CC[Xe]2C3C(C)CCC2(C)C2C(C)CCC1C32C	R201a90373ad3ad88535ff1243092a907ff220b63c6204279bcf889776158eea6	TheoreticalGroupY_001HydrideShiftV3
pkr0059214		(1) pkc0179367[c0] => (1) pkc0086813[c0]	(1) CC1CC2C3C(C)CCC4[Xe]2C(C)(C)CCC4(C)CC13 => (1) CC1C[Xe]2C3C(C)CCC4C2C(C)(C)CCC4(C)CC13	R201aa190123862c1a9ac7b890c0cce3d3cfd8bf50b81bc1c76ed42c7d42e6524	TheoreticalGroupY_001HydrideShiftV3
pkr0059215		(1) pkc0021611[c0] + (1) CARBON[c0] => (1) pkc0058142[c0] + (1) XENON_1[c0]	(1) CC1CC2C3(C(C)C)CC4[Xe](C)CCC42C(C)CCC13 + (1) [C] => (1) CC1=CCC23C(C)CCC4C(C)CC2C4(C(C)C)CC13 + (1) [XeH]	R201aaecfba12f885266f5c6ab4ef47ff01b344105124dc9431155d955b3ba6c2	Xenon_quenching2
pkr0059216		(1) pkc0082141[c0] + (1) CARBON[c0] => (1) pkc0175039[c0] + (1) XENON_1[c0]	(1) CC1C2CC3(C(C)C)C1CCC31C[Xe]2C(C)CCC1C + (1) [C] => (1) CC1CCC(C)C23CCC4C(C)C(=C1C2)CC43C(C)C + (1) [XeH]	R201af649fb38657683c1c2b44a26ca06e87a05ca0a320cda4aa1b9b894a1971d	Xenon_quenching3
pkr0059217		(1) pkc0239100[c0] => (1) pkc0324489[c0]	(1) CC1C2CCC3CC4(C)C(C)CCC3(C)CC2CC[Xe]14 => (1) CC1CCC2(C)CC3CCC4[Xe](C)C3CCC2CC14C	R201b1f8c549c2c366c6cad5594e49550348430e013edfcec0beec2fadf91b433	TheoreticalGroupY_001HydrideShiftV3
pkr0059218		(1) pkc0224448[c0] => (1) pkc0301054[c0]	(1) CC1CC2CCC3(C)CCC1C1CC13C(C)CC[Xe]2C => (1) CC1C[Xe]2CCC3(C)CCC1C1CC13C(C)CCC2C	R201b29866d95eeb4211746e3f140b8bc9fa163d09da3c7f06b8393103ed767ae	TheoreticalGroupY_001HydrideShiftV3
pkr0059219		(1) pkc0149391[c0] + (1) CARBON[c0] => (1) pkc0251004[c0] + (1) XENON_1[c0]	(1) CC1CC[Xe]2C(C)C3CC3C3CCC1C(C)(CC3)C2C + (1) [C] => (1) CC1=C2CCC(C)C3CCC(CCC3(C)C2C)C2CC12 + (1) [XeH]	R201b67f694b03522242f7511da9e1d7032608a8f6d27ab4468a6c6ebceb8e495	Xenon_quenching3
pkr0059220		(1) pkc0038878[c0] => (1) pkc0074371[c0]	(1) CC1=CCC2(C)C(C)CC3C(C)C2CC[Xe](C)C3CC1 => (1) CC1C2CC(C)C3(C)CC4[Xe](C)CCC2C4(C)CCC13	R201bdbf1c40c5492c22826bd95ec30ff31354dff9382f1970fbdac0581609358	TheoreticalGroupG_0001;TheoreticalGroupA_v3
pkr0059221		(1) pkc0049154[c0] => (1) pkc0095553[c0]	(1) CC1CCCC2CC3C(C)C4CC4[Xe](C)CCC2(C)C13 => (1) CC1CCCC2CC3C(C)C4C[Xe]4C(C)CCC2(C)C13	R201be033af57ef4b4df9b89c50071d49a4dcd0eaadb6a1c54f064445c86ab293	TheoreticalGroupY_001HydrideShiftV3
pkr0059222		(1) pkc0132772[c0] + (1) CARBON[c0] => (1) pkc0183775[c0] + (1) XENON_1[c0]	(1) CC1CCC(C)C23CCCC(CC(C2)C2CC[Xe]1C2)C3 + (1) [C] => (1) CC1CCC(C)C23CCCC(CC(C2)C2CC=C1C2)C3 + (1) [XeH]	R201c03c66713b83efd17a2300e1a3999c7aadb517cb6380bf477730400e3bce4	Xenon_quenching2
pkr0059223		(1) pkc0175511[c0] + (1) CARBON[c0] => (1) pkc0212442[c0] + (1) XENON_1[c0]	(1) CC1CCCC2CCC3C4C(C2)C(C)(CC[Xe]14)C3(C)C + (1) [C] => (1) CC1CCCC2CCC3C4C1=CCC(C)(C4C2)C3(C)C + (1) [XeH]	R201c040b4251eb2f6d02812a233ba3c8b673d58a65d0b77728d196db6ff4dbe8	Xenon_quenching2
pkr0059224		(1) pkc0027944[c0] + (1) CARBON[c0] => (1) pkc0061802[c0] + (1) XENON_1[c0]	(1) CC1CCC2C(C)C34C[Xe](C)C(CCC13)C4CC2(C)C + (1) [C] => (1) CC1=CC23C(C)C4CCC(C)C2CCC1C3CC4(C)C + (1) [XeH]	R201c4d4a518bf0d9de6e3a82dec23d9748b292ccfc79e4097d2340cdb4d22758	Xenon_quenching2
pkr0059225		(1) pkc0205259[c0] => (1) pkc0183492[c0]	(1) CC1=CCCC23CCC([Xe](C)C)C2CC3(C)C(C)CC1 => (1) CC1=CCCC23CC[Xe](C(C)C)C2CC3(C)C(C)CC1	R201c77da33ffbb3b9bffd8a4b9cd37bee331e2450edf4a162cd6820ac568cffd	TheoreticalGroupY_001HydrideShiftV3
pkr0059226		(1) pkc0021835[c0] + (1) CARBON[c0] => (1) pkc0059951[c0] + (1) XENON_1[c0]	(1) CC1CCC2(C)C3CCC4C1CCC(C)[Xe](CC3)CC42 + (1) [C] => (1) CC1=C2CCC3CCC4C(CC1)C(C)CCC3(C)C4C2 + (1) [XeH]	R201c8281674ca6bdc51f44824adef15217cb18c1c6fe2324baef62baa8d5871b	Xenon_quenching3
pkr0059227		(1) pkc0193061[c0] => (1) pkc0095209[c0]	(1) CC1CCC2CCC3C4(C)CCC(C3(C)C)C1(C4)[Xe]2C => (1) CC1CC[Xe]2CCC3C4(C)CCC(C3(C)C)C1(C4)C2C	R201c8e7f638145e3a876229fbd860b11e4cee3e816b49f84c8065a237a6ecc4f	TheoreticalGroupY_001HydrideShiftV3
pkr0059228		(1) pkc0089485[c0] + (1) CARBON[c0] => (1) pkc0186129[c0] + (1) XENON_1[c0]	(1) CC1CCCC23CC(C(C)C4C[Xe]4C(C)CCC2C)C13 + (1) [C] => (1) CC1CCC(C)C23CCCC(C)C2C(C3)C(C)C2=C1C2 + (1) [XeH]	R201c92de210756db3270214c3b7dfb44bbc1f0ccbe382afc3f9ec702f944e978	Xenon_quenching3
pkr0059229		(1) pkc0032911[c0] + (1) SecondaryXenonDonor[c0] + (1) TertiaryXenonAcceptor[c0] => (1) pkc0076871[c0] + (1) SecondaryXenonAcceptor[c0] + (1) XENONProtonator[c0]	(1) CC1C2CC3C(C)(C)C1CC[Xe](C)C1CCC(C)C13C2 + (1) C[Xe]C + (1) CC(C)C => (1) CC1C2CC3C(C)(C)C1CCC1(C)[Xe]CCC(C)C31C2 + (1) C[Xe](C)C + (1) CCC	R201cbc2fd8f23b782b8647b02e96dc968cac0661082947dd08df275ec0cea67f	CyathaneExpansionLike2v2
pkr0059230		(1) pkc0010706[c0] => (1) pkc0018388[c0]	(1) CC1=CCC2CC[Xe](C)C(CC1)C1(C(C)C)CC1C2C => (1) CC1C2CCC3(C)C(C2)[Xe](C)CCC3C2(C(C)C)CC12	R201d037505cf09f43af50e3748a406c3a5e4403163df7a37853349a3bb338cb8	TheoreticalGroupG_0001;TheoreticalGroupA_v3
pkr0059231		(1) pkc0162724[c0] => (1) pkc0263284[c0]	(1) C=C(C)CCCC(C)C1CC2C3C(C)CCC(C13)[Xe]2C => (1) CC1CCC[Xe](C)CCC2C3CC1C1C2CCC(C)C31	R201d1792013319fa80110319965aa0a3ac24e4c3ea720d14fe01fb5c19c09140	TheoreticalGroupF_2;TheoreticalGroupJ_0004
pkr0059232		(1) pkc0129838[c0] + (1) CARBON[c0] => (1) pkc0137261[c0] + (1) XENON_1[c0]	(1) CC1CCCC(C)(C)C1[Xe]1CC2C3(C)CCC2(C)C1C3 + (1) [C] => (1) CC1CCCC(C)(C)C1C1=CC2C3(C)CCC2(C)C1C3 + (1) [XeH]	R201d5db1718413984d3abed269eb55191d85142f676157cc7f9516cde2cd21da	Xenon_quenching2
pkr0059233		(1) pkc0210363[c0] => (1) pkc0328297[c0]	(1) CC1CCC2CC1C1C(CC3C1CC[Xe]3C(C)C)C2C => (1) CC1CCC2CC1C1C(CC3C1CCC3[Xe](C)C)C2C	R201d912b2698cdaa4654ed8102594571b7e708d5d0300f5706e2fe099ced101d	TheoreticalGroupY_001HydrideShiftV3
pkr0059234		(1) pkc0010411[c0] => (1) pkc0010080[c0]	(1) C=C1CCCC(C)(C)C1CCC1CC=C(C)CC[Xe]1C => (1) CC1=CCC2CCC3[Xe](CCCC3(C)C)CC2(C)CC1	R201d98449be1733d8dbef54b23a418e832b80bcd5d3a4fc694eb76770264b94b	TheoreticalGroup_A_RangeModifiedFar
pkr0059235		(1) pkc0249774[c0] + (1) CARBON[c0] => (1) pkc0309918[c0] + (1) XENON_1[c0]	(1) CC1CC2C3C(C)CCC(C4CCC(C4)[Xe]2C)C3C1C + (1) [C] => (1) CC1=C2CCC(C2)C2CCC(C)C3C1CC(C)C(C)C23 + (1) [XeH]	R201da1bd63b36d0657a7d37d0e9d4c1e9d1abef508c4ad9f998570ae5a85239c	Xenon_quenching3
pkr0059236		(1) pkc0150315[c0] => (1) pkc0123125[c0]	(1) CC1CCC(C)C23CCC4C(C)C2[Xe](CC4(C)C)C1C3 => (1) CC1C2CCC34C[Xe](C(C)CCC3C)C(CC2(C)C)C14	R201dc337475ecb826c6f403ac61bb36b774fe7af70f6d998e6ab243e8173a8fb	TheoreticalGroupY_001HydrideShiftV3
pkr0059237		(1) pkc0115920[c0] => (1) pkc0193918[c0]	(1) CC1=C2CC[Xe](C)C3CCC(CCC2(C)CCC1C)C3 => (1) CC1CC[Xe]2C3(C)CCC4CCC1(C4)C2(C)C(C)CC3	R201dc831bfe649426beef8a38ba93da34d27d7edd6996b283ab58c5ec41698e1	TheoreticalGroupF_0001
pkr0059238		(1) pkc0072241[c0] + (1) CARBON[c0] => (1) pkc0061160[c0] + (1) XENON_1[c0]	(1) CC1CCC2CCC1C13CC2CCC(C)[Xe]1CCC3C + (1) [C] => (1) CC1=C2CCC(C)C23CC(CC1)C1CCC(C)C3CC1 + (1) [XeH]	R201e020003b444688ef816332d7dbfd574f0fcb468e369b06adf3652c281331d	Xenon_quenching3
pkr0059239		(1) pkc0090239[c0] + (1) CARBON[c0] => (1) pkc0106443[c0] + (1) XENON_1[c0]	(1) CC1CCC2CC3CCC(C)[Xe]4C(CC2C4C1C)C3C + (1) [C] => (1) CC1=C2C3CC4C(CCC(C)C(C)C24)CC(CC1)C3C + (1) [XeH]	R201e0f043c14d6556e5ef642fc4d2a671a911ad5914004917bac0479794ee888	Xenon_quenching3
pkr0059240		(1) pkc0008281[c0] + (1) CARBON[c0] => (1) pkc0014190[c0] + (1) XENON_1[c0]	(1) CC(C)C1CCC2CC3=C(CCC21)CC([Xe](C)C)CC3 + (1) [C] => (1) CC(C)=C1CCC2=C(CCC3C(CCC3C(C)C)C2)C1 + (1) [XeH]	R201e280e536713775601a30fb031b9fe59017e321667aae386d3c3eefb61e13f	Xenon_quenching3
pkr0059241		(1) pkc0065772[c0] => (1) pkc0033522[c0]	(1) C=CC1CCC2C(C)CCC(C1)C1CCC(C)[Xe]2CC1 => (1) C=CC1CC[Xe]2C(C)CCC(C1)C1CCC(C)C2CC1	R201e4abccf17b37c37f09fb49aba1db0e2ec8f2a54da9c8dcace13bd1d709952	TheoreticalGroupY_001HydrideShiftV3
pkr0059242		(1) pkc0159846[c0] => (1) pkc0234575[c0]	(1) CC1CCC2C(C)[Xe]3CCC2(C)C2C1CCC(C)C23C => (1) CC1CCC2[Xe](C)C3CCC2(C)C2C1CCC(C)C32C	R201e543c16598c83b1caf1dd2094005e254395a26d95e984759b38de0381fee5	TheoreticalGroupY_001HydrideShiftV3
pkr0059243		(1) pkc0019942[c0] => (1) pkc0008136[c0]	(1) C=CC1CC[Xe]2C(C)CCC3C(C(C)C)(CCC32C)C1 => (1) C=CC1CCC2[Xe](C)CCC3C2(C)CCC3(C(C)C)C1	R201e5fbdf50d8bf987e2006aba20eb81e7ab789ae86321c167fb10862c18105c	TheoreticalGroupY_001HydrideShiftV3
pkr0059244		(1) pkc0094885[c0] => (1) pkc0044141[c0]	(1) CC(C)C12CCC(C)C3(C)CCC4(C)CC1[Xe]3CCC42 => (1) CC1CCC2(C(C)C)C3CCC4(C)C2CC3(C)CC[Xe]14	R201e6d70f5bb9bad09bd0c83c8f1b90f091a739490431c373023f05bbd6cc522	GroupW_001MethylShiftV2
pkr0059245		(1) pkc0100884[c0] + (1) CARBON[c0] => (1) pkc0128993[c0] + (1) XENON_1[c0]	(1) CC1CCC(C)(C)C2C1C1CC(C)C3CCC(C)C1[Xe]32 + (1) [C] => (1) CC1CCC2C3=C1C(CC2C)C1C(C)CCC(C)(C)C31 + (1) [XeH]	R201e701a22d870f5a3ffff22896b78e9009441975859f9e7c57aea0555c42e36	Xenon_quenching3
pkr0059246		(1) pkc0234309[c0] + (1) CARBON[c0] => (1) pkc0315089[c0] + (1) XENON_1[c0]	(1) CC1CC2[Xe](C)CCC3C2(C)CCC2C(C)CC23C1C + (1) [C] => (1) C=C1CCC2C3(C)CCC4C(C)CC42C(C)C(C)CC13 + (1) [XeH]	R201e9a8a289999d735e092999541120324d676a629319a1b6409ab92d6dcc8fa	Xenon_quenching1
pkr0059247		(1) pkc0075158[c0] => (1) pkc0127331[c0]	(1) CC1CC2(C)CC([Xe]3C(C)CCC(C)C3C)C3CC1C32 => (1) CC1CC[Xe](C)C(C2CC3(C)CC(C)C4CC2C43)C1C	R201ea1857dab5b57c05ff2cf43d2e892cdea94549ae874f3b86089b6f3d77498	TheoreticalGroupY_001HydrideShiftV3
pkr0059248		(1) pkc0062506[c0] + (1) CARBON[c0] => (1) pkc0130756[c0] + (1) XENON_1[c0]	(1) C=CC1(C)CCC2CCC13C(C)CCC[Xe](C)CC23C + (1) [C] => (1) C=CC1(C)CCC2CCC13C(C)CCCC(C)=CC23C + (1) [XeH]	R201eb5793dfebc2f5c3df1431d02c16681481538f24488752688f79716b3f388	Xenon_quenching2
pkr0059249		(1) pkc0258894[c0] + (1) CARBON[c0] => (1) pkc0228525[c0] + (1) XENON_1[c0]	(1) CC1CCCC2CCC3(C)C4C[Xe]1C4CC3(C(C)C)C2 + (1) [C] => (1) CC1=C2CC3C2CC2(C(C)C)CC(CCC1)CCC32C + (1) [XeH]	R201eb5fea3944bd0d6b40c819b818508e49bbbb2e3c59cc21221cf659e0cb81c	Xenon_quenching3
pkr0059250		(1) pkc0038839[c0] => (1) pkc0069251[c0]	(1) CC1CC2CC[Xe](C)C3CC1CCC3(C)C1CCC2C1 => (1) CC1CC2CCC(C)[Xe]3CC1CCC3(C)C1CCC2C1	R201f0839d36c85cc5f53a519f7d75f253eb874c383de91cf517570f628a72c59	TheoreticalGroupY_001HydrideShiftV3
pkr0059251		(1) pkc0108852[c0] => (1) pkc0190102[c0]	(1) CC1=CC2C(CC1)[Xe](C)CCC1C(C)CCC1(C)C2C => (1) CC1CCC2(C)C(C)C3C4[Xe](C)CCC34C(C)CCC12	R201f31bbe0987b4c36d79cc3624ed37de9d2fb80fde9441d79ce300cc8e00ef2	TheoreticalGroupD_0004;TheoreticalGroupB_5ring
pkr0059252		(1) pkc0260022[c0] + (1) CARBON[c0] => (1) pkc0287063[c0] + (1) CARBOCATION_SUBSTITUTE_XE[c0]	(1) C=C(C)CCCC1(C)[Xe]CCC2C3(C)CCC21C(C)C3 + (1) [C] => (1) C=C(C)CCCC1(C)C=CCC2C3(C)CCC21C(C)C3 + (1) [Xe:1]	R201f400b18d897c7a8aa613b1c7196183f0a8ed5d0f39e437824027393a191b1	Secondary_quench;SecondaryIonToDoubleBond
pkr0059253		(1) pkc0019628[c0] => (1) pkc0011571[c0]	(1) CC1=CCCC(C)C23CC2(CC1)C(C)CC[Xe]3C(C)C => (1) CC1=CCCC(C)C23CC2(CC1)C(C)CCC3[Xe](C)C	R201f637874366f9092ec25ee1fcf5309e21df522d64bb9731fb192162236be5b	TheoreticalGroupY_001HydrideShiftV3
pkr0059254		(1) pkc0089466[c0] + (1) CARBON[c0] => (1) pkc0154036[c0] + (1) XENON_1[c0]	(1) CC(C)C1C2CC[Xe]3C(C)CCC4(C(C)C)C(C2C)C134 + (1) [C] => (1) CC1=C2CCC3C(C)C4C(C(C)C)(CC1)C24C3C(C)C + (1) [XeH]	R201f7b533e87bbdc8b379eceb38d18ce2b8d53af017b992837334556af256bbc	Xenon_quenching3
pkr0059255		(1) pkc0060099[c0] + (1) CARBON[c0] => (1) pkc0093761[c0] + (1) XENON_1[c0]	(1) CC1CCC2(C)C3CCC(C)C24CC[Xe](C)C(C4)C13C + (1) [C] => (1) CC1=C2CC3(CC1)C(C)CCC1C2(C)C(C)CCC13C + (1) [XeH]	R201fb3fe3788a28adc434cb82bda9986bd0e2bef5468429fed9e79d191e40366	Xenon_quenching3
pkr0059256		(1) pkc0019055[c0] => (1) pkc0049492[c0]	(1) CC1=CCC2(C)C(C)CCC3CC(CC1)[Xe](C)CCC32 => (1) CC1C2CC[Xe](C)C3CC4(C)C(C)CCC(C2)C4CC13	R201fbdeeb48f7fb0451ec78384727a14e13e4ab2dc121e71e85214dda521dd25	TheoreticalGroupB_7ring
pkr0059257		(1) pkc0088768[c0] + (1) CARBON[c0] => (1) pkc0155042[c0] + (1) XENON_1[c0]	(1) CC1CC[Xe](C)C23CCC(C2)C2CCC(CCC13C)C2 + (1) [C] => (1) CC1=CCC(C)C2(C)CCC3CCC(C3)C3CCC12C3 + (1) [XeH]	R201fd9c3022e34a277ddc327bd871666583912e6fd22ee270dbdba02e3258d23	Xenon_quenching2
pkr0059258		(1) pkc0003600[c0] => (1) pkc0001244[c0]	(1) C=CC(C)C1C[Xe]2CC3C(C)CCC(C)C3CC1C2C => (1) C=CC(C)C1CC2CC3C(C)CCC(C)C3CC1[Xe]2C	R20201e4d0ef8c129508b6d971b90350e7339c774d9349806d93275095d855a8a	TheoreticalGroupY_001HydrideShiftV3
pkr0059259		(1) pkc0149553[c0] + (1) CARBON[c0] => (1) pkc0143885[c0] + (1) XENON_1[c0]	(1) CC1=CCC2CC3C(CC1)C(C)CCC(C)[Xe]3C2(C)C + (1) [C] => (1) CC1=CCC2CC3=C(C(C)CCC(C)C3CC1)C2(C)C + (1) [XeH]	R20202862a35bdda566c92f0457191b8360ec651f3a88168866d041c9a4f222a7	Xenon_quenching3
pkr0059260		(1) pkc0231943[c0] + (1) CARBON[c0] => (1) pkc0206464[c0] + (1) XENON_1[c0]	(1) CC1CCC2(C)C(C)CCC3C4CC[Xe]1C42CC3(C)C + (1) [C] => (1) CC1=C2CCC3C4CCC(C)C(C)(CC1)C23CC4(C)C + (1) [XeH]	R202028ae1e2e47b616443d5cfad6e7a2901a53ae33142ae77bbf3fe67c6d8590	Xenon_quenching3
pkr0059261		(1) pkc0143434[c0] => (1) pkc0086816[c0]	(1) CC1CCC23C(C)CCC24C[Xe](CC4C)C(C)CCC13 => (1) CC1CCC23C(C)CCC24CC(CC4C)[Xe](C)CCC13	R20203e3dd533f8a8fab9c6839615ded952bba1821a106b97ec34a67aabe648fe	TheoreticalGroupY_001HydrideShiftV3
pkr0059262		(1) pkc0221446[c0] + (1) CARBON[c0] => (1) pkc0282773[c0] + (1) XENON_1[c0]	(1) CC(C)C1C2CC3(C4C[Xe](C)C3CCC4C)C1CC2C + (1) [C] => (1) CC1=CC2C(C)CCC1C21CC2C(C)CC1C2C(C)C + (1) [XeH]	R20208a23446c5bea9a7a07d67f75ca5d9c7f541ed4cb9e6c22a5965abc4f910a	Xenon_quenching2
pkr0059263		(1) pkc0180026[c0] + (1) SecondaryXenonDonor[c0] + (1) TertiaryXenonAcceptor[c0] => (1) pkc0241715[c0] + (1) SecondaryXenonAcceptor[c0] + (1) XENONProtonator[c0]	(1) CC1CC2(C)CCC1C21CCC2[Xe](C)CCC21C(C)C + (1) C[Xe]C + (1) CC(C)C => (1) CC1CC2(C)CCC1C21CC[Xe]C2(C)CCC21C(C)C + (1) C[Xe](C)C + (1) CCC	R20208d8a536135157553b0b4bec0c8314617bfe974b365921c4684b3e4fb51c1	CyathaneExpansionLike2v2
pkr0059264		(1) pkc0249399[c0] => (1) pkc0195642[c0]	(1) CC(C)C1CCC2C[Xe]3CC(C4CC24)C1(C)CCC3C => (1) CC(C)C1CCC2CC3CC(C4CC24)C1(C)CC[Xe]3C	R2020941321f8f21d5ea45147d50ac10fe74d0e19bd1f0b8b1c999e8903bdfa13	TheoreticalGroupY_001HydrideShiftV3
pkr0059265		(1) pkc0080176[c0] + (1) CARBON[c0] => (1) pkc0118814[c0] + (1) XENON_1[c0]	(1) CC1CCCC(C)C(C23CC2(C)C2CC[Xe](C)C3C2)C1 + (1) [C] => (1) C=C1CCC2CC1C1(C3CC(C)CCCC3C)CC21C + (1) [XeH]	R202096aa372c1fc83af5189e9579a56162bb137b217bcfc1afc866787189f66e	Xenon_quenching1
pkr0059266		(1) pkc0092290[c0] => (1) pkc0073088[c0]	(1) CC1CCC2C3(C)CC[Xe]1C2(C)C1(C)CC3CCC1C => (1) CC1CCC2[Xe]3C1(C)CCC2(C)C1CCC(C)C3(C)C1	R20209e43a153c5fd72986e324dd717ba30800aaad9bb851c9ce9bb2f43733178	GroupW_001MethylShiftV2
pkr0059267		(1) pkc0074378[c0] + (1) CARBON[c0] => (1) pkc0102298[c0] + (1) XENON_1[c0]	(1) CC1CC[Xe](C)C2CCC(C)C23CC12CCC2C3(C)C + (1) [C] => (1) C=C1CCC(C)C23CCC2C(C)(C)C2(C3)C(C)CCC12 + (1) [XeH]	R2020c6ddbd823642fc29e1c40ade7b01ed03cb58d4db7e5825dc0d82138d648a	Xenon_quenching1
pkr0059268		(1) pkc0088695[c0] + (1) CARBON[c0] => (1) pkc0196118[c0] + (1) XENON_1[c0]	(1) CC1=CC2C3CC(C)C(CC1)C3C(C)CC[Xe]2C(C)C + (1) [C] => (1) CC1=CC2=C(C(C)C)CCC(C)C3C2CC(C)C3CC1 + (1) [XeH]	R2020cd3d78858583b2a4662372d37f11b768ef6b8bf154dd4817f77b3e792e3b	Xenon_quenching3
pkr0059269		(1) pkc0127333[c0] => (1) pkc0190420[c0]	(1) CC1CC2CCC(C)C3CC4(C)CCC1C4C[Xe]3C2C => (1) CC1CCC2CC(C)C3CCC4(C)CC1C(CC34)[Xe]2C	R20214b376309223a9b5f3fba92cfaece95b8cba72fe7a675d7d0b4ad7f503df0	TheoreticalGroupY_001HydrideShiftV3
pkr0059270		(1) pkc0167027[c0] => (1) pkc0126260[c0]	(1) CC1CCC2(C)C(C)CC[Xe]3C1CC1(C(C)C)CCC321 => (1) CC1CCC2(C)C(C)CCC3[Xe]1CC1(C(C)C)CCC321	R202150c760371f0f48c44bfa691093cc0917b5f56d7a4a848dcd92a827e3042c	TheoreticalGroupY_001HydrideShiftV3
pkr0059271		(1) pkc0111578[c0] + (1) CARBON[c0] => (1) pkc0112175[c0] + (1) XENON_1[c0]	(1) C=C(C)CCCC1(C)C2CCC3C(C)CCC(C)[Xe]2C31 + (1) [C] => (1) C=C(C)CCCC1(C)C2CCC3C(C)CCC(C)=C2C31 + (1) [XeH]	R20216ab062d98d7816ce12a6886aff4facc2fdf18686a01800176b88faa30a78	Xenon_quenching3
pkr0059272		(1) pkc0103962[c0] + (1) CARBON[c0] => (1) pkc0148098[c0] + (1) XENON_1[c0]	(1) CC1C2CC3CCC4(CC34)C(C)CCC1C(C)[Xe](C)C2 + (1) [C] => (1) CC1=CC2CC3CCC4(CC34)C(C)CCC(C1C)C2C + (1) [XeH]	R20216e9eec24eeb5079d0b8e193ce6765201301a0fecac1e58306d608e31620e	Xenon_quenching2
pkr0059273		(1) pkc0158341[c0] + (1) CARBON[c0] => (1) pkc0164490[c0] + (1) XENON_1[c0]	(1) CC(C)C1CCC23CC4C(CC2C)C(C)C3C[Xe]1C4C + (1) [C] => (1) CC(C)C1=C2CC3C(C)C4CC(C)C3(CC1)CC4C2C + (1) [XeH]	R202173ffb70ac1b35cd97388310ce9a411f76869066f3e1d954f134fff7168a1	Xenon_quenching3
pkr0059274		(1) pkc0110548[c0] => (1) pkc0058903[c0]	(1) CC1=CCCC2CC3(C)C(C)CCC2(C)C(CC1)[Xe]3C => (1) CC1=CCCC2C[Xe]3C(C)CCC2(C)C(CC1)C3(C)C	R202193e0c2b474e3fd5f4ac35a4037908d9d9260e9b541230cb4361d992dfa1c	GroupW_001MethylShiftV2
pkr0059275		(1) pkc0152351[c0] => (1) pkc0251105[c0]	(1) CC(C)C1CCC2(C)CCC3C(C)C4CC2C(C)C3[Xe]14 => (1) CC(C)C1CCC2(C)CCC3C4C(C)C2C[Xe](C3C)C14	R2021b6f24ad5d7cc947db2f598ad6ab1bd20474e366f4c1dbfe195bc029e1ac6	TheoreticalGroupY_001HydrideShiftV3
pkr0059276		(1) pkc0066799[c0] => (1) pkc0111592[c0]	(1) C=C(C)CCCC1CC2C3C(C)C(CC[Xe]2C)C3C1C => (1) CC1C2CCC[Xe](C)CC3(C)CCC4C(C)C(C14)C3C2	R2021be7fb36a0ba439e16243787dd1feb791619b1e9b44160b8cc1952cc3cd61	TheoreticalGroupI_0001
pkr0059277		(1) pkc0093934[c0] + (1) CARBON[c0] => (1) pkc0194453[c0] + (1) XENON_1[c0]	(1) CC1=CCCC23C(C)CCC2(C)CC[Xe](C(C)C)C3C1 + (1) [C] => (1) CC1=CCCC23C(C)CCC2(C)CCC(=C(C)C)C3C1 + (1) [XeH]	R2021c0d02046cc56b9a4d41f2e4133afcb82567aca269f1b5e06d592080e89de	Xenon_quenching3
pkr0059278		(1) pkc0034610[c0] => (1) pkc0014619[c0]	(1) CC1=CCC2(CCC3C(C)CCC(C2)[Xe]3C)C(C)CC1 => (1) CC1=CCC2(CCC3C(C)CC[Xe](C2)C3C)C(C)CC1	R2021f3202e649425420b18bf23956375c1b49396b50098079abedaee115b9b86	TheoreticalGroupY_001HydrideShiftV3
pkr0059279		(1) pkc0005199[c0] => (1) pkc0008339[c0]	(1) CC1=CCC(C2CCC3[Xe](CCCC3(C)C)CC2)CC1 => (1) C[Xe]1CCC2CC1C13CCC2CCC1CCCC3(C)C	R2021fad44454028ae843514f254f2a014a023d764d13b305fb031629bbca6d24	TheoreticalGroupF_0001
pkr0059280		(1) pkc0250268[c0] => (1) pkc0288660[c0]	(1) CC1CCC2C(C)CC1C1CC3C(C)CCC(C)[Xe]2C31 => (1) CC1CC[Xe]2C(C)CC1C1CC3C(C)CCC(C)C2C31	R20223758e81a1139d542e84d683f48e86daa4b2546c244f369383e605fbc21e8	TheoreticalGroupY_001HydrideShiftV3
pkr0059281		(1) pkc0073640[c0] + (1) CARBON[c0] => (1) pkc0125420[c0] + (1) XENON_1[c0]	(1) CC1=CCC2C(C)C3CCC(C)[Xe]2CC(C)C3(C)CC1 + (1) [C] => (1) CC1=CCC2=C3CC(C)C(C)(CC1)C(CCC3C)C2C + (1) [XeH]	R2022690b1e3d4fcdc0138f6c09a57fe52cea70d50bd4bae0f805536956d2372c	Xenon_quenching3
pkr0059282		(1) pkc0035671[c0] + (1) CARBON[c0] => (1) pkc0044809[c0] + (1) XENON_1[c0]	(1) CC1CCC2C3CCC2(C(C)C)C12CC[Xe](C)C(C3)C2 + (1) [C] => (1) CC1=C2CC3CCC4(C(C)C)C3CCC(C)C4(CC1)C2 + (1) [XeH]	R2022f96cc4a9bf7c532c49826347fcfaeca85d22c6c7f5098c24f0bbbab85bd7	Xenon_quenching3
pkr0059283		(1) pkc0098880[c0] => (1) pkc0192155[c0]	(1) C=C(C)CCCC(C)C12CCC(CC[Xe]1C(C)C)C2=C => (1) C=C(C)CCCC(C)C12CCC(CCC1[Xe](C)C)C2=C	R202306dfce2103e59886ed1f4e8d69720ffaaa8b20010f8b93703f43e454cbbf	TheoreticalGroupY_001HydrideShiftV3
pkr0059284		(1) pkc0266128[c0] + (1) CARBON[c0] => (1) pkc0334591[c0] + (1) XENON_1[c0]	(1) CC1CCC2(C)C3CCC4C3CC(C1CC4(C)C)[Xe]2C + (1) [C] => (1) C=C1C2CC3C4CCC3C1(C)CCC(C)C2CC4(C)C + (1) [XeH]	R20230b9ab167989e5e2363de2735f549f82d44c9a59160f985022f50893ef6dd	Xenon_quenching1
pkr0059285		(1) pkc0207987[c0] + (1) CARBON[c0] => (1) pkc0250580[c0] + (1) XENON_1[c0]	(1) CC1CCC(C)(C(C)C)C2C3CC34C[Xe]2C1CCC4C + (1) [C] => (1) CC1CCC(C)(C(C)C)C2C3=C1CCC(C)C1(C3)CC21 + (1) [XeH]	R202318fff552c93a2f3fd43501291eb5dbd560fcc0003771a99b040b76b23c2d	Xenon_quenching3
pkr0059286		(1) pkc0040607[c0] + (1) CARBON[c0] => (1) pkc0057668[c0] + (1) XENON_1[c0]	(1) CC(C)C1CCC(C)C12CCC13CC[Xe](CC12)C(C)C3 + (1) [C] => (1) CC1CC23CC=C1CC2C1(CC3)C(C)CCC1C(C)C + (1) [XeH]	R2023acf2a2d06b63fce263f25ae7a1ec44579b9fe50a5484a1ac1f7cee7553bf	Xenon_quenching2
pkr0059287		(1) pkc0241184[c0] => (1) pkc0342245[c0]	(1) CC1=CCCC2(C)CCC3(C)CCC2[Xe](CC1)C3(C)C => (1) C[Xe]1CCC23C1CCC1(C)CCC(C)(CCC12)C3(C)C	R2023ce5f0c10d1d380ca790e95b75360aef1d57ab98b22acd4851644eb239058	TheoreticalGroup_A_RangeModifiedClose
pkr0059288		(1) pkc0012692[c0] + (1) SecondaryXenonDonor[c0] + (1) TertiaryXenonAcceptor[c0] => (1) pkc0023547[c0] + (1) SecondaryXenonAcceptor[c0] + (1) XENONProtonator[c0]	(1) CC1CCC2[Xe](C)CCC34CC12CC3CCCC4(C)C + (1) C[Xe]C + (1) CC(C)C => (1) CC1CC[Xe]C2(C)CCC34CC12CC3CCCC4(C)C + (1) C[Xe](C)C + (1) CCC	R2023e269bd8e5ea56fd2bf7c0064c682a2e4fd7eb81a4e5b644104ccc995f979	CyathaneExpansionLike2v2
pkr0059289		(1) pkc0134797[c0] + (1) CARBON[c0] => (1) pkc0229125[c0] + (1) XENON_1[c0]	(1) CC1CCC(C)C(C)(C)C2CCC3C4CCC1(C4)C[Xe]32 + (1) [C] => (1) CC1CCC(C)C(C)(C)C2CCC3=C2CC12CCC3C2 + (1) [XeH]	R20243eb44a5cae3b8d1050efa75de06aa92ad6e47dfedf6c0d80b23a2d9fe62c	Xenon_quenching3
pkr0059290		(1) pkc0248790[c0] => (1) pkc0337134[c0]	(1) CC(C)C1CCC2CC34CCC(C)C3[Xe]1C2CCC4C => (1) CC1CCC23CC4CC[Xe](C(C)C)C(C4CCC2C)C13	R202455a04dff3df00361c5b4a7239d976c9da97f06506abf8af8ca5ce4e41c5c	TheoreticalGroupY_001HydrideShiftV3
pkr0059291		(1) pkc0038271[c0] => (1) pkc0012926[c0]	(1) C=C(C)CCCC(C)=CCCC1(C)C[Xe](C)C2CCC21 => (1) C=C(C)CCCC(C)=CCCC1(C)CC(C)[Xe]2CCC21	R20245b55d8e78ebcf5e35897c84319f600a80493a0ab4823d944dd8df74d44b5	TheoreticalGroupY_001HydrideShiftV3
pkr0059292		(1) pkc0121273[c0] + (1) SecondaryXenonDonor[c0] + (1) TertiaryXenonAcceptor[c0] => (1) pkc0141668[c0] + (1) SecondaryXenonAcceptor[c0] + (1) XENONProtonator[c0]	(1) CC1CC23CC1CC[Xe](C)C1CCC(CCC2C)C13C + (1) C[Xe]C + (1) CC(C)C => (1) CC1CC23CC1CCC1(C)[Xe]CCC(CCC2C)C13C + (1) C[Xe](C)C + (1) CCC	R20245cf597433ca248301a5bac153940d6be42f6a98b578c80d1145a33a76ff2	CyathaneExpansionLike2v2
pkr0059293		(1) pkc0034139[c0] => (1) pkc0080507[c0]	(1) CC1CCC2(C)C[Xe]3C(C)CCC(C)C3CC3C1CC32 => (1) CC1CCC2(C)CC3C(CC4C1CC42)C(C)CC[Xe]3C	R20247137e15f02bcd4d1cb61930d5fe1e680c1fc417806a0a305c407e452c0da	TheoreticalGroupY_001HydrideShiftV3
pkr0059294		(1) pkc0104507[c0] + (1) CARBON[c0] => (1) pkc0145835[c0] + (1) XENON_1[c0]	(1) CC1CCC2C(C)(CCC3[Xe](C)CCC32C)C2CC1C2 + (1) [C] => (1) C=C1CCC2(C)C1CCC1(C)C3CC(C3)C(C)CCC12 + (1) [XeH]	R2024c358c70ff94a032aea7a3d7c81739c12260552d44395d658cafec6999c80	Xenon_quenching1
pkr0059295		(1) pkc0001151[c0] + (1) CARBON[c0] => (1) pkc0003250[c0] + (1) XENON_1[c0]	(1) C=CC1(C)CCC2(C)C(C)CCC3[Xe](C)C1CCC32C + (1) [C] => (1) C=CC1(C)CCC2(C)C(C)CCC3C(=C)C1CCC32C + (1) [XeH]	R2024e5f25bd411b895ec219a9d228b346a96bbc4946ae06ea7d16e40532b9c83	Xenon_quenching1
pkr0059296		(1) pkc0153223[c0] => (1) pkc0263707[c0]	(1) CC(C)=C1CCC(C)[Xe]2CCC3(C)CCC(C)C(C1)C23 => (1) CC1CC[Xe]2CC3C(C)CCC4(C)CCC1C34C2(C)C	R2025043deb85752fd34c71609addff1c5a7b3140c94c1617a337bf819bb6f095	TheoreticalGroupB_7ring;TheoreticalGroupB_5ring
pkr0059297		(1) pkc0092070[c0] + (1) CARBON[c0] => (1) pkc0194625[c0] + (1) XENON_1[c0]	(1) CC1CC23CCC(C)C4(C)CC[Xe](C)C2CC1CCC43 + (1) [C] => (1) CC1=CCC2(C)C(C)CCC34CC(C)C(CCC23)CC14 + (1) [XeH]	R202533fdc95a9fb7a12331acdd81ce7b00dba440898d617f9c20cda07674445d	Xenon_quenching2
pkr0059298		(1) pkc0263573[c0] => (1) pkc0315772[c0]	(1) CC1=CC2C(CC[Xe]3C2CCC3(C)C(C)C)C(C)CC1 => (1) CC1CC[Xe](C)C2C3CC1C2C1CCC(C)(C(C)C)C13	R20253d7c87db0c61e75df910a3036c64b99ada1cbc0dc6929d84b60e7f4d1bd4	TheoreticalGroupD_0001
pkr0059299		(1) pkc0033931[c0] => (1) pkc0052631[c0]	(1) CC1CCCC2(C)C(C1)C1CC3C(C)CC[Xe]3C2(C)C1 => (1) CC1CCCC2(C)C(C1)C1CC3C(C)CCC3(C)[Xe]2C1	R20258225c8c986087c95864b8aa2814a48db1bb8724f862f27cbc11d948c0bb3	GroupW_001MethylShiftV2
pkr0059300		(1) pkc0178883[c0] + (1) CARBON[c0] => (1) pkc0139209[c0] + (1) XENON_1[c0]	(1) CC1CCCC2(C)CCC23C(C)(C)C[Xe]2C1CCC23C + (1) [C] => (1) CC1CCCC2(C)CCC23C(C)(C)CC2=C1CCC23C + (1) [XeH]	R202591abfdc20104ce07400c7616f1ad6c9c0ac6f11a55d74b4442b4ed6bdb2d	Xenon_quenching3
pkr0059301		(1) pkc0113050[c0] => (1) pkc0137329[c0]	(1) CC(C)=C1CCC2(C)CCC3C(C1)C2C(C)CC[Xe]3C => (1) CC1CCC(C)C23CCC4(C)CC[Xe](CC2C14)C3(C)C	R2025c87c82f2f3d784d77bd2f7797daa2b8ff1db911b7b76e58a500e8d84261e	TheoreticalGroupB_5ring;TheoreticalGroupF_2;TheoreticalGroupF_0001
pkr0059302		(1) pkc0251200[c0] + (1) CARBON[c0] => (1) pkc0344461[c0] + (1) XENON_1[c0]	(1) CC1=CCC(C)[Xe]2CCC(C)C3(C)CCC3C2(C)CC1 + (1) [C] => (1) CC1=CCC(C)C2=CCC(C)C3(C)CCC3C2(C)CC1 + (1) [XeH]	R2025ef6c8cda0a0c772af0b2b7f7c7d70ac169f74e01f6108614e300a8842094	Xenon_quenching2
pkr0059303		(1) pkc0149258[c0] => (1) pkc0090981[c0]	(1) CC(C)C1CC2(C)C(C)C1CCC13C[Xe]1C(C)CCC23 => (1) CC(C)C1CC2(C)C(C)C1CCC13CC1[Xe](C)CCC23	R2026315f2d1a58d418e8f8f246dafdc2ec2d7295cb983c5199a3fc2da23d7e54	TheoreticalGroupY_001HydrideShiftV3
pkr0059304		(1) pkc0017259[c0] => (1) pkc0039497[c0]	(1) CC1=CC2C[Xe]3CCC(C)C(C)C3CCC2C(C)CC1 => (1) CC1CC2C3CC4C(CCC3C1C)C(C)CC[Xe](C)C42	R202648b8d1f3f9027519cf9ab846c5be3f0517b05d89df7e8d2501a48f0e8f2b	TheoreticalGroupD_0001;TheoreticalGroupF_2
pkr0059305		(1) pkc0105649[c0] + (1) CARBON[c0] => (1) pkc0187150[c0] + (1) XENON_1[c0]	(1) CC(C)C1C2CC3CCC(C)C4CC3C4CC1[Xe](C)C2 + (1) [C] => (1) C=C1CC2CC3CCC(C)C4CC3C4CC1C2C(C)C + (1) [XeH]	R2026664457d3c002f66ccbad7e49bf8a32bcd279bc0d095fe45eed0376535daa	Xenon_quenching1
pkr0059306		(1) pkc0203154[c0] + (1) CARBON[c0] => (1) pkc0248283[c0] + (1) XENON_1[c0]	(1) CC1CC2C(C)C3CC1C(C3)[Xe]1C(C)C(C)CCC21C + (1) [C] => (1) CC1CCC2(C)C(=C3CC4CC3C(C)CC2C4C)C1C + (1) [XeH]	R20266bf632bc410617b53bcd3f9a894abd38aa2f307eec6451a5d961b199144e	Xenon_quenching3
pkr0059307		(1) pkc0082295[c0] + (1) CARBON[c0] => (1) pkc0100090[c0] + (1) XENON_1[c0]	(1) CC1CCC2(C)C(C)CC23C(C)CCC3C2(C)CC[Xe]12 + (1) [C] => (1) CC1=C2CCC2(C)C2CCC(C)C23CC(C)C3(C)CC1 + (1) [XeH]	R2026944a6f3078609349f7e28aa642baf7fa93c9bf02c26e332679d88eedeeec	Xenon_quenching3
pkr0059308		(1) pkc0067473[c0] + (1) CARBON[c0] => (1) pkc0085381[c0] + (1) XENON_1[c0]	(1) CC1CCC23C(C)CCC(CC2C2CC[Xe]1C2)C3(C)C + (1) [C] => (1) CC1CCC23C(C)CCC(CC2C2C=C1CC2)C3(C)C + (1) [XeH]	R2026bcaadf42025a2857dfea97e4dbf716c26309db3ca4a91dcb03a33979fa2f	Xenon_quenching2
pkr0059309		(1) pkc0002269[c0] => (1) pkc0010034[c0]	(1) CC1=CCC(C2(C)CCC3(C)C(C)CCC2[Xe]3C)CC1 => (1) CC1CCC23C4CC(CC[Xe]4C)C2(C)CCC1(C)C3C	R2026ed6b4d313ff1532b391242a1b9674ec28851e8662cc0d0493efbed953f62	TheoreticalGroupF_2
pkr0059310		(1) pkc0029664[c0] => (1) pkc0072804[c0]	(1) CC1CC2[Xe](C)C(CCC3(C)C4CCC23C(C)C4)C1C => (1) CC1C[Xe]2C(C)C(CCC3(C)C4CCC23C(C)C4)C1C	R2027155e5705337dcc95d51b8e938446bb836b13050f0f9292a4be9f7159d569	TheoreticalGroupY_001HydrideShiftV3
pkr0059311		(1) pkc0152636[c0] => (1) pkc0199459[c0]	(1) CC(C)C1CCC2(C)C3CC1C(C)[Xe]1CCC3CCC12 => (1) CC(C)C1CCC2(C)C3CC1[Xe](C)C1CCC3CCC12	R202720c725c2b3ef2ad5823b8279d8ced9d3b31138b419c9faedabedd393b3bf	TheoreticalGroupY_001HydrideShiftV3
pkr0059312		(1) pkc0064765[c0] + (1) CARBON[c0] => (1) pkc0121920[c0] + (1) XENON_1[c0]	(1) CC1CCCC(C)C(C2CC3(C)C[Xe]4C(C)CCC243)C1 + (1) [C] => (1) CC1CCCC(C)C(C2CC3(C)C=C4C(C)CCC423)C1 + (1) [XeH]	R202730ea33ab54d20e0e395d73516b8a8ac2e7e898c0755b6b072b158ff1dbb2	Xenon_quenching2
pkr0059313		(1) pkc0199309[c0] => (1) pkc0315248[c0]	(1) CC(C)C1C2CCC3C(C)CCC(C)C4C3C2(C)C[Xe]14 => (1) CC1CCC(C)C2C3CC4(C)C2C1CCC4[Xe]3C(C)C	R20277e3e192a2dd1445ddfad28c84d060b69eb0f0e731e837853b68185670594	TheoreticalGroupY_001HydrideShiftV3
pkr0059314		(1) pkc0166134[c0] + (1) SecondaryXenonDonor[c0] + (1) TertiaryXenonAcceptor[c0] => (1) pkc0244658[c0] + (1) SecondaryXenonAcceptor[c0] + (1) XENONProtonator[c0]	(1) CC1=CCCC(C)C23CCC([Xe](C)C2)C3(C)C(C)CC1 + (1) C[Xe]C + (1) CC(C)C => (1) CC1=CCCC(C)C23CCC(C)(C2)[Xe]C3(C)C(C)CC1 + (1) C[Xe](C)C + (1) CCC	R20278d7d928e87c34f17820e1d6dda53233f7b96c01a18c1fdc7f02a301a5f9a	CyathaneExpansionLike1v2
pkr0059315		(1) pkc0085742[c0] => (1) pkc0079551[c0]	(1) C=CC1(C)CCC1C1(C)CCC2(C)CC[Xe](C)C1C2C => (1) C=CC1(C)CCC1C1(C)CCC2(C)CCC(C)[Xe]1C2C	R2027a5f40a698b368fcca606b3158b8a375820cf38840bf6d728df847e896744	TheoreticalGroupY_001HydrideShiftV3
pkr0059316		(1) pkc0052373[c0] => (1) pkc0113175[c0]	(1) CC(C)C1=CC2CC3CCC(C(C)CC1)C3CC[Xe]2C => (1) CC(C)C1=C[Xe]2CC3CCC(C(C)CC1)C3CCC2C	R20286069cc3285d8848e63e7431ff045a5f162420631870f12aeb171db9eac61	TheoreticalGroupY_001HydrideShiftV3
pkr0059317		(1) pkc0219343[c0] + (1) CARBON[c0] => (1) pkc0345530[c0] + (1) XENON_1[c0]	(1) CC1CC2C3CCC(C)C4(C)CC(CCC34)(C1C)[Xe]2C + (1) [C] => (1) C=C1C2CC(C)C(C)C13CCC1C2CCC(C)C1(C)C3 + (1) [XeH]	R202869eb8bd9796f692746e72d6fd7170601ed4fb6fd8a4b64752e50ffd5fcc5	Xenon_quenching1
pkr0059318		(1) pkc0106719[c0] => (1) pkc0150454[c0]	(1) CC1=CCCC(C)C2CC3CC(CC1)[Xe](C)CCC32C => (1) CC1CCC2CC3CCC4(C)C(CC3CC[Xe]2C)CC14	R2028ea3e89dbfebf091115db017a7d2eee2f47987cf55989a2d055b8f89bf92a	TheoreticalGroupB_7ring
pkr0059319		(1) pkc0263434[c0] => (1) pkc0318138[c0]	(1) CC(C)C1C2C3C(C)CCC2C2(C)CCC3C(C)C[Xe]12 => (1) CC(C)C1C2C3C(C)CCC2[Xe]2CCC3C(C)CC12C	R202902a227548469df65885ce259221261419b16fe2f52b51e59edaef8abe648	GroupW_001MethylShiftV2
pkr0059320		(1) pkc0247450[c0] => (1) pkc0302986[c0]	(1) CC1CC2CCC(C)C3(C)CCC3C3CCC2CC[Xe]13 => (1) CC1CCC2C[Xe](C)C3CCC2CCC3C2CCC12C	R20290965e070e7ce14a443de5e211316bc72802d49d8ff3bad118ad98ec17a17	TheoreticalGroupY_001HydrideShiftV3
pkr0059321		(1) pkc0010504[c0] + (1) CARBON[c0] => (1) pkc0023646[c0] + (1) XENON_1[c0]	(1) CC1=CCC(C)(C)C2CCC3CC(CC1)[Xe](C)CCC32 + (1) [C] => (1) C=C1CCC2C3CCC2C(C)(C)CC=C(C)CCC1C3 + (1) [XeH]	R20293d20cc361494547031d4e3694175efa6764886150ca6d81afe0ef6254028	Xenon_quenching1
pkr0059322		(1) pkc0156485[c0] + (1) CARBON[c0] => (1) pkc0160534[c0] + (1) XENON_1[c0]	(1) CC1CC2C(C)C3CC2C2C(C)CCCC(C)[Xe]2C1C3 + (1) [C] => (1) CC1CC2C(C)C3CC1=C1C(C)CCCC(C)C1C2C3 + (1) [XeH]	R2029e749ece59e42290fb7e6c8538aba9ce965199a61a8f3a48b2698e742e673	Xenon_quenching3
pkr0059323		(1) pkc0245209[c0] => (1) pkc0163059[c0]	(1) CC1CC2C3CCC4(C)C(C)CC[Xe](C3)C(C)CC2C14 => (1) CC1CC2C3CCC4(C)C(C)CCC(C3)[Xe](C)CC2C14	R202a08fc62230ed496345ae3686433f7ce18637ff832be430837a16723fd73d7	TheoreticalGroupY_001HydrideShiftV3
pkr0059324		(1) pkc0154561[c0] + (1) XENON_1[c0] => (1) pkc0249213[c0] + (1) CARBOCATION_SUBSTITUTE_XE[c0]	(1) CC1CCC23CC4CC[Xe]C(C)(C)C4(CCC2C)C1C3 + (1) [XeH] => (1) CC1CCC23CC4CCC(C)[Xe](C)C4(CCC2C)C1C3 + (1) [Xe:1]	R202a1cacc12182b87c9babd5f70eb6c6cb3c0c26ca40b4dea89175eb8bc0778b	GenericSecondaryIonMethylShift_DM
pkr0059325		(1) pkc0005886[c0] => (1) pkc0010158[c0]	(1) C=CC1CCC2C(CC=C(C)C)C(C)C(CC[Xe]2C)C1 => (1) C=CC1CC[Xe]2C(C)CCC(C1)C(C)C2CC=C(C)C	R202a4dbcd436c735f1a53f368de8cdad03329ca5be81bb59508de36eae6d41d3	TheoreticalGroupY_001HydrideShiftV3
pkr0059326		(1) pkc0241422[c0] => (1) pkc0288701[c0]	(1) CC1CCC2(C)C(C)CCC3(C)C1CC2(C)C1CC[Xe]13 => (1) CC1CCC2(C)C(C)CCC3(C)C1CC2(C)[Xe]1CCC13	R202a54e8663227acbd63669d5c679fdeb0315d98a15472fc373a8a4f0ad6e185	TheoreticalGroupY_001HydrideShiftV3
pkr0059327		(1) pkc0022446[c0] => (1) pkc0058334[c0]	(1) C=C1C(C)CC[Xe]2CC3CCCC(C)C1(CCC2C)C3 => (1) CC1CCC23CC(CCCC2C)CC1C1CC(C)[Xe]3C1	R202a57f64a7d9e39f4b564a9ccf543b8799930ef16da0ce35496beecd211c6b7	TheoreticalGroupB_5ring
pkr0059328		(1) pkc0026640[c0] => (1) pkc0079181[c0]	(1) CC1CCC2C3C1C2(C)CC[Xe]1C(C)CCC31C(C)C => (1) CC1CCC2C3C1C2(C)CCC1[Xe](C)CCC31C(C)C	R202a582ea73a5deb3f164a0b9c07fbf91554890e2a2b0070a5845a63fc5e5bbc	TheoreticalGroupY_001HydrideShiftV3
pkr0059329		(1) pkc0058556[c0] => (1) pkc0090827[c0]	(1) CC1=CCC2(C)CCC3(C(C)C)C(C[Xe]23)C(C)CCC1 => (1) CC1=CC[Xe]2CCC3(C(C)C)C(CC23C)C(C)CCC1	R202a5ff7b559289568a6b49f6855a860038cd7f291b972173f4443b165678a91	GroupW_001MethylShiftV2
pkr0059330		(1) pkc0095209[c0] + (1) CARBON[c0] => (1) pkc0176415[c0] + (1) XENON_1[c0]	(1) CC1CC[Xe]2CCC3C4(C)CCC(C3(C)C)C1(C4)C2C + (1) [C] => (1) CC1=C2CCC3C4(C)CCC(C3(C)C)C1(C4)C(C)CC2 + (1) [XeH]	R202a713f4edbad5b127d4215eec385d65e12a505212a1bb86a618ec38f122c04	Xenon_quenching3
pkr0059331		(1) pkc0086715[c0] => (1) pkc0191762[c0]	(1) CC1C2CC(C)C3(CCC4C[Xe]2C(C)CCC43C)C1C => (1) CC1CCC2(C)C3CCC24C(C)C[Xe](C(C)C4C)C1C3	R202a79ca870c9a48b680ea2fab184d33743ccddfd32f64d11fb0388a781300cd	TheoreticalGroupY_001HydrideShiftV3
pkr0059332		(1) pkc0002495[c0] + (1) CARBON[c0] => (1) pkc0011300[c0] + (1) CARBOCATION_SUBSTITUTE_XE[c0]	(1) CC1CCC2C3(C)CCC4(C)C(C)CCC(C1)C24C[Xe]3 + (1) [C] => (1) CC1CCC2C3(C)C=CC24C(CCC(C)C4(C)CC3)C1 + (1) [Xe:1]	R202a816f3bd997e64d604fd208526f8d40edcc57b3a9355f742f7da7eb66a1dd	Secondary_quench;SecondaryIonToDoubleBond
pkr0059333		(1) pkc0236100[c0] + (1) CARBON[c0] => (1) pkc0267843[c0] + (1) XENON_1[c0]	(1) CC1CCC2C(C)(C)C[Xe]3C4C1CCC4(C)CCC23C + (1) [C] => (1) CC1CCC2C(C)(C)CC3=C4C1CCC4(C)CCC32C + (1) [XeH]	R202acf3c0745506261b64a72261e3b698c8834af5aea42631f97c6c71cde95df	Xenon_quenching3
pkr0059334		(1) pkc0054942[c0] + (1) CARBON[c0] => (1) pkc0100644[c0] + (1) XENON_1[c0]	(1) CC(C)C1CCC2CC3CC(C)C4CC(C3C)C4C[Xe]21 + (1) [C] => (1) CC(C)C1CCC2CC3CC(C)C4CC(C3C)C4C=C21 + (1) [XeH]	R202aef49b1666eda0ad08472e2655cc3a7886082de9f4557e3c6e4befdff7419	Xenon_quenching2
pkr0059335		(1) pkc0265810[c0] => (1) pkc0153779[c0]	(1) CC12CCC3(C)C4C(CCCC(C)(CC[Xe]41)C3(C)C)C2 => (1) CC12CCC3(C)[Xe]4C(CCCC(C)(CCC41)C3(C)C)C2	R202b0efa79e6cdf2224b5f6f7405972486f347a3062cef36bb159228b3a13493	TheoreticalGroupY_001HydrideShiftV3
pkr0059336		(1) pkc0242632[c0] => (1) pkc0335564[c0]	(1) CC1C2C[Xe]3CCC(C)C4(C)CC2C4CCC1C3(C)C => (1) CC1C2CC3(C)CCC(C)C4(C)CC2C4CCC1[Xe]3C	R202b1c44aa963c6793722fe235b4473e7a642be153753ee210473e468d9b0aed	GroupW_001MethylShiftV2
pkr0059337		(1) pkc0031255[c0] + (1) CARBON[c0] => (1) pkc0062600[c0] + (1) XENON_1[c0]	(1) CC1CCC23C[Xe]4C(C)CCC(C)(C(C)C4CC12)C3C + (1) [C] => (1) CC1=C2CC34CCC(C)C3CC2C(C)C(C)(CC1)C4C + (1) [XeH]	R202b5a12a763ae16f4ce333828b013f034866adf1cda9b2edbdc16b9d09246b6	Xenon_quenching3
pkr0059338		(1) pkc0092507[c0] + (1) CARBON[c0] => (1) pkc0174577[c0] + (1) XENON_1[c0]	(1) CC1CCC23C(C)CC4C1C2C[Xe](C)CCCC(C)C43 + (1) [C] => (1) CC1=CCCC(C)C2C3CC(C)C24CCC(C)C3C4C1 + (1) [XeH]	R202b636ad2fa5e36a0e65ce211e55447f62621f154d05efe08a7c70b2747ddf4	Xenon_quenching2
pkr0059339		(1) pkc0198314[c0] + (1) CARBON[c0] => (1) pkc0336955[c0] + (1) XENON_1[c0]	(1) CC1CCC2C3CC4(C)C1CC(C3C)C4(C)CC[Xe]2C + (1) [C] => (1) CC1=C2CCC(C)C3CC4C(C)C2CC3(C)C4(C)CC1 + (1) [XeH]	R202b6a08006a161c7470c561e5bc4a5228ecb921f982658fb950714ce5c51203	Xenon_quenching3
pkr0059340		(1) pkc0211918[c0] + (1) CARBON[c0] => (1) pkc0223526[c0] + (1) XENON_1[c0]	(1) CC1CCCC23CC4C(CCC2C1)[Xe](C)CCC(C)C43 + (1) [C] => (1) CC1=C2CCC3CC(C)CCCC34CC2C4C(C)CC1 + (1) [XeH]	R202b6a9e40a03979496251e367962ab46ea313acf559bf798505ee1947dcf2a7	Xenon_quenching3
pkr0059341		(1) pkc0165515[c0] + (1) CARBON[c0] => (1) pkc0175370[c0] + (1) XENON_1[c0]	(1) CC1CCC23CC1[Xe]1CC(C(CCC2C)C1C)C3(C)C + (1) [C] => (1) CC1CCC23CC1=C1CC(C(CCC2C)C1C)C3(C)C + (1) [XeH]	R202b95e42921b04a5cc4782a7bdf6e139b6f3c079a0af329b8dbfc1508d0d9e5	Xenon_quenching3
pkr0059342		(1) pkc0268235[c0] + (1) CARBON[c0] => (1) pkc0290418[c0] + (1) XENON_1[c0]	(1) CC1=CCCC2CC(CC1)C1(C)CCC(C)[Xe](C)C1C2 + (1) [C] => (1) CC1=CCCC2CC(CC1)C1(C)CCC(C)=C(C)C1C2 + (1) [XeH]	R202b9ceba09d7939830af458932bf3fb56fa4067c090d4fbe57a0c5f7e98ffbd	Xenon_quenching3
pkr0059343		(1) pkc0266658[c0] + (1) CARBON[c0] => (1) pkc0337282[c0] + (1) XENON_1[c0]	(1) CC1CCC2(C)CC[Xe]3C(C)C4(C)CC1C32CCC4C + (1) [C] => (1) CC1CCC2(C)CC=C3C(C)C4(C)CC1C32CCC4C + (1) [XeH]	R202bc0dc57e0ee60d122787ec23af85eeec8e845665d0f250aaf6b614305cdac	Xenon_quenching2
pkr0059344		(1) pkc0255741[c0] => (1) pkc0143910[c0]	(1) CC(C)C1=CC[Xe]2C(C)(CC1)CCC1C(C)CCC12C => (1) CC(C)C1=CCC2(C)[Xe]3CCC(C)C3CCC2(C)CC1	R202bdab5550bb38efabcb5e649ddcb62707197a2445cb93686382720271d9d49	GroupW_001MethylShiftV2
pkr0059345		(1) pkc0049802[c0] => (1) pkc0117424[c0]	(1) CC1=CCCC(C)(C)C1CCC1C[Xe]2C(C)CC2C1C => (1) CC1=CCCC(C)(C)C1CCC1CC2C(C)C[Xe]2C1C	R202c0358f239ae0e618b0ceece9fae15c2ba19d95ff7c8edc68bd90193793bac	TheoreticalGroupY_001HydrideShiftV3
pkr0059346		(1) pkc0237458[c0] + (1) CARBON[c0] => (1) pkc0307300[c0] + (1) XENON_1[c0]	(1) CC1CCCC(C)(C)C1[Xe]1C2CCC3CC2C1(C)C3C + (1) [C] => (1) CC1CCCC(C)(C)C1=C1C2CCC3CC2C1(C)C3C + (1) [XeH]	R202c082fd7940ebc7e83b953bca4ae2f37c904ec795cf0d807202c88ba7afb94	Xenon_quenching3
pkr0059347		(1) pkc0182505[c0] => (1) pkc0132278[c0]	(1) CC1CCC23C[Xe]1C1(C(C)C)CCC(C)(CCC2C)C31 => (1) CC1CCC2(C)CCC3(C(C)C)C4CC1(CC[Xe]4C)C23	R202c1d9f5294fdbd36c299c113fa4730e1c2037f99791cff7ce211a72112ad23	TheoreticalGroupY_001HydrideShiftV3
pkr0059348		(1) pkc0008646[c0] + (1) CARBON[c0] => (1) pkc0037412[c0] + (1) XENON_1[c0]	(1) CC1CCCC23CCC(CCC12C)C1CC[Xe](C)C3C1 + (1) [C] => (1) C=C1CCC2CC1C13CCCC(C)C1(C)CCC2CC3 + (1) [XeH]	R202c38259c50b4b9624fb3c21315b871902dda9b031ec9e25d1b73fbc2aed27b	Xenon_quenching1
pkr0059349		(1) pkc0264805[c0] + (1) CARBON[c0] => (1) pkc0205416[c0] + (1) XENON_1[c0]	(1) CC1C2CC3CC(C)(C(C)C3C)C2CCC(C)[Xe]2CC12 + (1) [C] => (1) CC1=C2CC2C(C)C2CC3CC(C)(C(C)C3C)C2CC1 + (1) [XeH]	R202c3d664cf3bb89a6822a9fe7857da4f0568e85d4d4a1fd6863f27641e6cf19	Xenon_quenching3
pkr0059350		(1) pkc0020085[c0] + (1) CARBON[c0] => (1) pkc0080697[c0] + (1) XENON_1[c0]	(1) CC1CCCC2C[Xe]3CC4(CCC3C)C(C)CCC24C1 + (1) [C] => (1) CC1CCCC2CC3=CC4(CCC3C)C(C)CCC24C1 + (1) [XeH]	R202c4e23f3868480d17eb547881b415258701db1265fa30407c5de8512c52001	Xenon_quenching2
pkr0059351		(1) pkc0125908[c0] + (1) CARBON[c0] => (1) pkc0150848[c0] + (1) XENON_1[c0]	(1) CC1=CCC[Xe]2CCCC(C)C2(C)CC(C(C)C)=CC1 + (1) [C] => (1) CC1=CCCC2=CCCC(C)C2(C)CC(C(C)C)=CC1 + (1) [XeH]	R202cb314fb135fbe0d2f2c4c172cf8351c87521c21b2a9234d38f4c0f6315706	Xenon_quenching2
pkr0059352		(1) pkc0132078[c0] + (1) CARBON[c0] => (1) pkc0155708[c0] + (1) XENON_1[c0]	(1) CC1CCC23C4CCC2C1(C)CC(C)(C)C3CC[Xe]4C + (1) [C] => (1) C=C1CCC2C(C)(C)CC3(C)C(C)CCC24C1CCC34 + (1) [XeH]	R202da2ff7b0c90fb0a55542cffdcbd494811c0aa146d7cc7dd5bfc6dd4a4363d	Xenon_quenching1
pkr0059353		(1) pkc0027830[c0] + (1) CARBON[c0] => (1) pkc0039448[c0] + (1) XENON_1[c0]	(1) C=CC1(C)CCC2C(C)CC[Xe]3C(CCCC3(C)C)C21 + (1) [C] => (1) C=CC1(C)CCC2C(C)CCC3=C(CCCC3(C)C)C21 + (1) [XeH]	R202db8fefe286a7f173a0feed44b8678c6f7203fa9ce474decdff26fcddad172	Xenon_quenching3
pkr0059354		(1) pkc0172136[c0] + (1) CARBON[c0] => (1) pkc0182606[c0] + (1) XENON_1[c0]	(1) C=CC(C)C12C[Xe]3C(C)CC3C1C(C)CCC2C(C)C + (1) [C] => (1) C=CC(C)C12CC3=C(C)CC3C1C(C)CCC2C(C)C + (1) [XeH]	R202e1a20bbb5636d7bc3fd9605df3dd5ff040d2e70ac9186d6b6ab425e0698d7	Xenon_quenching3
pkr0059355		(1) pkc0090075[c0] + (1) CARBON[c0] => (1) pkc0169459[c0] + (1) XENON_1[c0]	(1) C[Xe]1CCC2C(C)(C)CC3C2(C)CCC2CCC1C23C + (1) [C] => (1) CC1=CCC2C(C)(C)CC3C2(C)CCC2CCC1C23C + (1) [XeH]	R202e1e61697960ca895980e3ac96e126673502d89b6e4d59f3a9a31e020d5383	Xenon_quenching2
pkr0059356		(1) pkc0093009[c0] => (1) pkc0161169[c0]	(1) CC1CCC2CC13CCC1CC([Xe](C)C)CCC2CC13 => (1) CC(C)[Xe]1CCC2CC3C(CCC34CC2CCC4C)C1	R202e2309d595c397248fab92bc6635605a84fe0107ce916f2a5109ef1222fc88	TheoreticalGroupY_001HydrideShiftV3
pkr0059357		(1) pkc0197123[c0] + (1) CARBON[c0] => (1) pkc0210039[c0] + (1) XENON_1[c0]	(1) CC1CCC23C[Xe](C)CCCC24C(CCC14C)CC3C + (1) [C] => (1) CC1=CC23CCC(C)C4(C)CCC(CC2C)C43CCC1 + (1) [XeH]	R202e30fffb2b368845354677cc88b3b0d1e21cfd076daa6af1ca9b8de4eef64c	Xenon_quenching2
pkr0059358		(1) pkc0061714[c0] + (1) CARBON[c0] => (1) pkc0099671[c0] + (1) XENON_1[c0]	(1) CC1C2CC3C4CC(C(C)C(C2)C4(C)C)C1CC[Xe]3C + (1) [C] => (1) C=C1CCC2C(C)C3CC1C1CC2C(C)C(C3)C1(C)C + (1) [XeH]	R202e413ae926cb43702c3edd635b14489c6ab3dcd84ef98c1b389e06b09d95db	Xenon_quenching1
pkr0059359		(1) pkc0250385[c0] + (1) CARBON[c0] => (1) pkc0278188[c0] + (1) XENON_1[c0]	(1) C=C1CCC(C)C(CCC2C(C)[Xe]3CCC2(C)C3)C1C + (1) [C] => (1) C=C1CCC(C)C(CCC2C(C)=C3CCC2(C)C3)C1C + (1) [XeH]	R202e55131e838ba5ec31034a7c1940e59251ce030b8de1c011b6adc09319b1db	Xenon_quenching3
pkr0059360		(1) pkc0076514[c0] + (1) CARBON[c0] => (1) pkc0058348[c0] + (1) XENON_1[c0]	(1) CC1CCCC2(C)C[Xe]3C(C)CCC4C(CCC42)CC13 + (1) [C] => (1) CC1=C2CC3(C)CCCC(C)C2CC2CCC3C2CC1 + (1) [XeH]	R202e861bdec2ce0435762ea706d740d9f1d3169152907f4ba1fd46301925a57b	Xenon_quenching3
pkr0059361		(1) pkc0111110[c0] => (1) pkc0185941[c0]	(1) CC1CC[Xe]2C3CCC(C)(C)C4CCC2(C)CC1(C)C34 => (1) CC1CCC2(C)C3CCC(C)(C)C4CC[Xe]2CC1(C)C43	R202ecf2e5df43c9129adef942c8213c9bfc740c229ceb5d1d4e928a9c359bb59	GroupW_001MethylShiftV2
pkr0059362		(1) pkc0007534[c0] => (1) pkc0030176[c0]	(1) C=CC(C)C1CC1C1(C)CCC2CC(C)C1CC[Xe]2C => (1) C=CC(C)C1CC1C1(C)CC[Xe]2CC(C)C1CCC2C	R202ed4239916cd94a0b5933de2031e2f03fa526e9c506ecb6b4630328e066ddc	TheoreticalGroupY_001HydrideShiftV3
pkr0059363		(1) pkc0076495[c0] => (1) pkc0129441[c0]	(1) CC(C)=C1CCC(C)C2CC2C2CCC(C2)[Xe](C)CC1 => (1) CC(C)=C1CCC(C)C2CC2C2CC[Xe](C2)C(C)CC1	R202f04d187bf949bdab5382ba795a203f361f575d6e07853abe7ff1fd3d27b6f	TheoreticalGroupY_001HydrideShiftV3
pkr0059364		(1) pkc0073514[c0] + (1) CARBON[c0] => (1) pkc0100149[c0] + (1) XENON_1[c0]	(1) CC(C)C1C2CC3(C)C4C[Xe]3C(CCC4C)C1CC2C + (1) [C] => (1) CC(C)C1C2CC(C)C1CC1(C)C3=C2CCC(C)C1C3 + (1) [XeH]	R202f0fcfc8e11fdb537726e61986dfa537746cf5b7c88777173933417138980b	Xenon_quenching3
pkr0059365		(1) pkc0191056[c0] + (1) CARBON[c0] => (1) pkc0190465[c0] + (1) XENON_1[c0]	(1) C=C(C)CCCC1(C)CC2(C)C3CCC2[Xe]1CCC3C + (1) [C] => (1) C=C(C)CCCC1(C)CC2(C)C3=C1CCC(C)C2CC3 + (1) [XeH]	R202f30940722b87b1d99a6ab3c53229475d097258ee66e0023257a39c3968b61	Xenon_quenching3
pkr0059366		(1) pkc0152853[c0] + (1) CARBON[c0] => (1) pkc0243892[c0] + (1) XENON_1[c0]	(1) CC1CCC23CC(CC12)C1(C)CCC(C)[Xe]1CCC3C + (1) [C] => (1) CC1CCC2(C)C1=CCC(C)C13CCC(C)C1CC2C3 + (1) [XeH]	R202f4f0bde12cc40064d4924b57ec3c9bb2ca5d08c25c7f355a69531fba3fe60	Xenon_quenching2
pkr0059367		(1) pkc0049062[c0] + (1) CARBON[c0] => (1) pkc0071584[c0] + (1) XENON_1[c0]	(1) CC1CCC2(C)C(C)CCC3C(C)C4CC1[Xe]4C3C2C + (1) [C] => (1) CC1CCC2(C)C(C)CCC3C(C)C4CC1=C4C3C2C + (1) [XeH]	R202fa40a67251316ac27cce4a76613fc98e28f2414eb0446f9288e1c43fda23e	Xenon_quenching3
pkr0059368		(1) pkc0151194[c0] + (1) CARBON[c0] => (1) pkc0194123[c0] + (1) XENON_1[c0]	(1) CC1CCCC(C)[Xe]2C1CCC1C3(C)CCC12C(C)C3 + (1) [C] => (1) CC1CCCC(C)C2=C1CCC1C3(C)CCC21C(C)C3 + (1) [XeH]	R202fbac00cb3c256f70ef9fcdadb6a984e610e9a499c314db15bafa3edb1e97b	Xenon_quenching3
pkr0059369		(1) pkc0031965[c0] => (1) pkc0053453[c0]	(1) CC1CC2C3CC4(C)CC[Xe](C)C2CC4CCC3C1C => (1) CC1CC2C3CC4(C)CCC(C)[Xe]2CC4CCC3C1C	R202fc5e5619ab5617995a46113cf3d6d2baeba08f4ff5e0b21780a7dc7c81c05	TheoreticalGroupY_001HydrideShiftV3
pkr0059370		(1) pkc0147405[c0] + (1) CARBON[c0] => (1) pkc0187296[c0] + (1) XENON_1[c0]	(1) CC1CC2C([Xe](C)C)C1CCC21CC2C(C)CCC21C + (1) [C] => (1) CC(C)=C1C2CCC3(CC4C(C)CCC43C)C1CC2C + (1) [XeH]	R202fdc192499b26cc1ba4d285d3796acc9eaecb253497628f9771fa64375971d	Xenon_quenching3
pkr0059371		(1) pkc0012160[c0] + (1) CARBON[c0] => (1) pkc0014977[c0] + (1) XENON_1[c0]	(1) C=C(C)C1CCC(C)C1CCC1(C)C2CCC(C)[Xe]1C2 + (1) [C] => (1) C=C(C)C1CCC(C)C1CCC1(C)C2=C(C)CCC1C2 + (1) [XeH]	R202fe0073e2d3068e82ed28ab45990aae5cbc7d2803ca2f8811e34d9052ec6ce	Xenon_quenching3
pkr0059372		(1) pkc0046023[c0] => (1) pkc0133688[c0]	(1) CC1CCC2(C)C3CC[Xe](C)C4C3C1CCC42C(C)C => (1) CC1CCC2(C)C3CCC(C)[Xe]4C3C1CCC42C(C)C	R2030003e78638681453c314418cf625476ddd5752acc0a730a9e3c629cc92610	TheoreticalGroupY_001HydrideShiftV3
pkr0059373		(1) pkc0234976[c0] => (1) pkc0187916[c0]	(1) CC1CC[Xe]2C(C)C3CC4(C(C)C)CC24C(C)CCC13 => (1) CC1CCC2[Xe](C)C3CC4(C(C)C)CC24C(C)CCC13	R20301db5c831049469b2a53c1db5224e51eca36bc3c28f7c2c9d574fad65ba84	TheoreticalGroupY_001HydrideShiftV3
pkr0059374		(1) pkc0252474[c0] => (1) pkc0315333[c0]	(1) CC(C)=C1CCC2[Xe]3CCC(C)C2(C)CCC(C)C3C1 => (1) CC1CCC2(C)C(C)CC3C4C1CC3([Xe](C)C)CCC42	R20301f61831760717e660374aee8560b1f68f48ee8132b1db7b14726bcc8a1f7	TheoreticalGroupD_0001
pkr0059375		(1) pkc0035711[c0] => (1) pkc0072690[c0]	(1) CC1=CCCC(C)C23CCC(C)(C2C3)[Xe](C(C)C)CC1 => (1) CC1=CCCC(C)C23CC[Xe](C2C3)C(C)(C(C)C)CC1	R2030382e65a30007c6899c80859b438aa077012c08894d66067a76ae35cc7ca3	GroupW_001MethylShiftV2
pkr0059376		(1) pkc0000997[c0] => (1) pkc0002770[c0]	(1) C=CC1CCC=C(C)CCC=C(C)CCC([Xe](C)C)C1 => (1) C=CC1CCC2[Xe](C)CCC=C(C)CCC(C1)C2(C)C	R20303b1895825a97120e3586434cafc13d89ba2049b682ce3963711e6caba53a	TheoreticalGroupE_0001
pkr0059377		(1) pkc0146113[c0] + (1) CARBON[c0] => (1) pkc0229000[c0] + (1) XENON_1[c0]	(1) CC(C)C1CCC2CC3(C)C4CCC(C)C(C4)C3C[Xe]21 + (1) [C] => (1) CC(C)C1CCC2CC3(C)C4CCC(C)C(C4)C3C=C21 + (1) [XeH]	R20307089fa84da6bd504df0230549c4746793baf979fe509e42a7ac0494a864f	Xenon_quenching2
pkr0059378		(1) pkc0263221[c0] => (1) pkc0282119[c0]	(1) CC1CCC2(C)C(C1C)C1[Xe]3CCC1(C)C2CCC3C => (1) CC1CCC2(C)C(C1C)[Xe]1C3CCC1(C)C2CCC3C	R20307eb29141d6aa83abe89b50d019a3a14663044ee07a793ceebf8ea3d7af74	TheoreticalGroupY_001HydrideShiftV3
pkr0059379		(1) pkc0037852[c0] + (1) CARBON[c0] => (1) pkc0058325[c0] + (1) XENON_1[c0]	(1) CC1C2CC3(C[Xe]4C(C)CCC4C3C)C1CCC2(C)C + (1) [C] => (1) CC1=C2CC3(CC4C(C)C3CCC4(C)C)C(C)C2CC1 + (1) [XeH]	R2030e6843afa574dc048d22c04e2252796fcc55f9d2c6f0f385b913c53a147c2	Xenon_quenching3
pkr0059380		(1) pkc0174514[c0] => (1) pkc0122728[c0]	(1) CC(C)C1C=CC2(C)CC[Xe]3C2CCC3(C)C(C)CC1 => (1) CC(C)C1C=CC2(C)CCC3(C)C2CC[Xe]3C(C)CC1	R2030fbf9f984ce3b3529d6f1681a3b1f2f59dc146e8d8bf1fe2c892962a0048f	GroupW_001MethylShiftV2
pkr0059381		(1) pkc0139364[c0] => (1) pkc0098311[c0]	(1) CC1CCC23CC4CC(CCCC4(C)C2(C)C)CC[Xe]13 => (1) C[Xe]1CCC23CC4CC(CCCC4(C)C2(C)C)CCC13	R2031296163a067efffda423837e72d82c0b5d1d046937cb2160ddbe51b2b0007	TheoreticalGroupY_001HydrideShiftV3
pkr0059382		(1) pkc0161266[c0] + (1) CARBON[c0] => (1) pkc0263189[c0] + (1) XENON_1[c0]	(1) CC1=CCCC2(C)CCCC(C)C3(C)CC2(CC1)[Xe]3C + (1) [C] => (1) C=C1C2(C)CC13CCC(C)=CCCC3(C)CCCC2C + (1) [XeH]	R20314d6d41f44d5eac2af1f14436f22c47c81d6cad9cf7597f2450232b95643f	Xenon_quenching1
pkr0059383		(1) pkc0056535[c0] => (1) pkc0032532[c0]	(1) CC1CCC(C)C2CC34CCC([Xe](CC12)C3C)C4(C)C => (1) CC1CCC(C)C2CC34CCC(C(CC12)[Xe]3C)C4(C)C	R2031926384f151795ce028c5561a03a53d0ad355f7122bedfb9b21c362932f07	TheoreticalGroupY_001HydrideShiftV3
pkr0059384		(1) pkc0022417[c0] + (1) XENON_1[c0] => (1) pkc0077658[c0] + (1) CARBOCATION_SUBSTITUTE_XE[c0]	(1) C=CC1(C)CCC(C)C1C1CC1C1(C)CC[Xe]C1(C)C + (1) [XeH] => (1) C=CC1(C)CCC(C)C1C1CC1C1(C)CCC(C)[Xe]1C + (1) [Xe:1]	R2031c14f4c9c4b575640fc31c467d2b89ddca38d6f5c10618b218e6bead47cb5	GenericSecondaryIonMethylShift_DM
pkr0059385		(1) pkc0028845[c0] => (1) pkc0064686[c0]	(1) CC1=CCCC2C[Xe]3CC(CC1)C(C)(C)C2CCC3C => (1) CC1CCC2C3CCC4C(C1C3)C(CC[Xe]4C)C2(C)C	R20322c264a2b3cb37bc632a63c969e0cdc07914388c18c8d42ad1f7149cecebe	TheoreticalGroupF_2
pkr0059386		(1) pkc0078628[c0] => (1) pkc0030845[c0]	(1) CC1=CCC2(CCC2C(C)C2C[Xe]2C(C)C)C(C)CC1 => (1) CC1=CCC2(CCC2C(C)C2CC2[Xe](C)C)C(C)CC1	R20323b8500688091ede1a01890f548eedbc1e93dcbb44ba0b02c6b3fa0b7d08c	TheoreticalGroupY_001HydrideShiftV3
pkr0059387		(1) pkc0009476[c0] => (1) pkc0034182[c0]	(1) C=C(C)CCCC1(C)C2CCC(C)C13CC[Xe](C)C3C2 => (1) CC1CCC23C(C)CCC4CC12C[Xe](C)CCCC43C	R203270b0322c6aa0d85f76458905a4645562b8256be16ecf86442eeec3278837	TheoreticalGroupF_2;TheoreticalGroupF_0001;TheoreticalGroupJ_0004
pkr0059388		(1) pkc0077703[c0] + (1) CARBON[c0] => (1) pkc0099039[c0] + (1) XENON_1[c0]	(1) CC1CC[Xe](C)C2CC3CCC4(C(C)C)C3CCC14C2 + (1) [C] => (1) CC1=C2CC3CCC4(C(C)C)C3CCC4(C2)C(C)CC1 + (1) [XeH]	R2032cd6e05ae85acbcb382d4247c56a4ec98fcec804ecd3da0f36de2ad807f70	Xenon_quenching3
pkr0059389		(1) pkc0035666[c0] + (1) CARBON[c0] => (1) pkc0062923[c0] + (1) XENON_1[c0]	(1) CC1CC2C3CC4CCC1C2C(C)(C)C4(C)CC[Xe]3C + (1) [C] => (1) CC1=CCC2(C)C3CCC4C(C)CC(C1C3)C4C2(C)C + (1) [XeH]	R2032d3341143741e1f04660c32317c6137339281f7c168eb36e3abeb7e7ba748	Xenon_quenching2
pkr0059390		(1) pkc0005358[c0] => (1) pkc0001326[c0]	(1) C=CC1(C)CCC2(C)C(C)CCC3[Xe]2CCC31C(C)C => (1) C=CC1(C)CCC2(C)C(C)CC[Xe]3C2CCC31C(C)C	R2032f54f8ca8793af84650ae23f8a1ad11683303cbb08648f45c488a11654395	TheoreticalGroupY_001HydrideShiftV3
pkr0059391		(1) pkc0263971[c0] + (1) CARBON[c0] => (1) pkc0311176[c0] + (1) XENON_1[c0]	(1) CC1CCC23C(C)CCC4(C)CC1C(C)(CCC42)[Xe]3C + (1) [C] => (1) C=C1C2(C)CCC3C4(C)CCC(C)C13CCC(C)C2C4 + (1) [XeH]	R2032f6ebc061835197ba78c8f304a1015d0e717ab60020eab9c0d3acf7b7e8f0	Xenon_quenching1
pkr0059392		(1) pkc0106071[c0] => (1) pkc0068977[c0]	(1) CC1CCC2C(C)C1(C)CC1C3C2(C)CC[Xe]1C3(C)C => (1) CC1CCC2C(C)C1(C)C[Xe]1C3CCC2(C)C1C3(C)C	R2032fd566c0ea9a8971b826b753660a50fa323150007e35b3ed0f2895dfe5720	TheoreticalGroupY_001HydrideShiftV3
pkr0059393		(1) pkc0194538[c0] + (1) CARBON[c0] => (1) pkc0258934[c0] + (1) XENON_1[c0]	(1) CC1CC2C3C(C)C[Xe]2C2C(C)(C)CCCC2(C)CC13 + (1) [C] => (1) CC1C=C2C3CC(C)C(CC4(C)CCCC(C)(C)C24)C13 + (1) [XeH]	R203330cb7b49be1ea03f32ad13651ce03b0bd71aa04cbf8476afe62615b5b8fb	Xenon_quenching2
pkr0059394		(1) pkc0037455[c0] => (1) pkc0038655[c0]	(1) CC1=CCCC(C)[Xe]2CC(CC1)C1(C)CCCC(C)C21 => (1) CC1CCCC2(C)C3CC[Xe](C)C4CCC(C)C4(C3)C12	R2033408c549636f0b61a1a48e230ce89288fb9b6755ab7684f1a6d90615879a9	TheoreticalGroup_A_RangeModifiedFar
pkr0059395		(1) pkc0253865[c0] => (1) pkc0145930[c0]	(1) CC1CCC(C)C23CCC(C)C2C2C1CC[Xe]2C(C)C3 => (1) CC1CCC(C)C23CCC(C)C2[Xe]2C1CCC2C(C)C3	R20336d2b9531af0d2673ca4659ac5d705e9821777d5cfc2991c2c17f748f6b3f	TheoreticalGroupY_001HydrideShiftV3
pkr0059396		(1) pkc0269061[c0] => (1) pkc0284470[c0]	(1) CC1CCC2C1=CC1CCC(C)(C(C)C)[Xe]2CCC1C => (1) CC1CC[Xe]2C1=CC1CCC(C)(C(C)C)C2CCC1C	R20338803ea034530b5905f7fd114692e12a0c776c5de598f58efec013e809ca2	TheoreticalGroupY_001HydrideShiftV3
pkr0059397		(1) pkc0192918[c0] => (1) pkc0257226[c0]	(1) CC1CCC2(C)CCC3(C)C4CCC(C)[Xe]4CC2(C)C13 => (1) CC1CCC2(C)CCC3(C)C4CC[Xe](C)C4CC2(C)C13	R2033a1f9eb238cf401473b192fd60f7008df0d6eef0394b05c076f1c90b2e323	TheoreticalGroupY_001HydrideShiftV3
pkr0059398		(1) pkc0055270[c0] => (1) pkc0018672[c0]	(1) CC1CC2C(C)C3CC1C3CC1(C)[Xe](C)CCCC21C => (1) CC1CC2C(C)C3CC1C3C[Xe]1C(C)(C)CCCC21C	R2033cbfb40f016a4581ef9139665f8a5b970d56ed0be269fdd555020e15910cb	GroupW_001MethylShiftV2
pkr0059399		(1) pkc0110125[c0] + (1) CARBON[c0] => (1) pkc0182643[c0] + (1) XENON_1[c0]	(1) CC1CCC2CC1C1(CC3C(CC[Xe]3C)C1(C)C)C2C + (1) [C] => (1) C=C1CCC2C1CC1(C(C)C3CCC(C)C1C3)C2(C)C + (1) [XeH]	R2033d3d4e6a8ff8ad319d34dcdd5a0a94bbbd8a1572e3328e88d3542808e1d51	Xenon_quenching1
pkr0059400		(1) pkc0039450[c0] + (1) CARBON[c0] => (1) pkc0018864[c0] + (1) XENON_1[c0]	(1) CC1C2CCC3CC4CC1(CCC2(C)C)C3CC[Xe]4C + (1) [C] => (1) CC1=C2CC3CCC4C(C)C(CCC4(C)C)(C2)C3CC1 + (1) [XeH]	R2033d4d084561f7afa8bc1865f6edf66595366b09cb4655f5afd24be187ebff0	Xenon_quenching3
pkr0059401		(1) pkc0240256[c0] => (1) pkc0336913[c0]	(1) CC1CC(C)(C)C23CCC(C)[Xe]4CCC(CCC12)C43C => (1) CC1CC(C)(C)C23CCC(C)C4(C)CCC(CCC12)[Xe]43	R2033da8c638bea19b2be5b21872b08e5fa594396bd0846f6013ad19bd3516606	GroupW_001MethylShiftV2
pkr0059402		(1) pkc0191120[c0] + (1) CARBON[c0] => (1) pkc0222661[c0] + (1) XENON_1[c0]	(1) C=C1C(C)CCC12C1CCC(C)[Xe]2CCC1(C)C(C)C + (1) [C] => (1) C=C1C(C)CCC12C1=C(C)CCC2C(C)(C(C)C)CC1 + (1) [XeH]	R2033dd7f4b33bb629f98f03666c0538b6b40ea749ed3b87563ba66dc76d9f0d1	Xenon_quenching3
pkr0059403		(1) pkc0216266[c0] + (1) CARBON[c0] => (1) pkc0274654[c0] + (1) XENON_1[c0]	(1) CC1CCC2(C)C(C)(C)[Xe]3CCC2(C)C2(C)CCC1C32 + (1) [C] => (1) CC1CCC2(C)C(C)(C)C3=CCC2(C)C2(C)CCC1C32 + (1) [XeH]	R20341b30b78ad465a2733f85b10abf603179c6130faeb7cbff98295f5293fa0a	Xenon_quenching2
pkr0059404		(1) pkc0017159[c0] => (1) pkc0022032[c0]	(1) C=CC1(C)CCC2C3(C)CCC21C(C)CCC3[Xe](C)C => (1) C=CC1(C)CCC2C3(C)CCC21C(C)CC[Xe]3C(C)C	R203421ac82cd55fefe6727e1f45090c80f14d69450b3a2c2fc322af237d72e37	TheoreticalGroupY_001HydrideShiftV3
pkr0059405		(1) pkc0098830[c0] + (1) CARBON[c0] => (1) pkc0172463[c0] + (1) XENON_1[c0]	(1) CC(C)C1(C)CCC1C12CC[Xe](C)C3CCC(C)C31C2 + (1) [C] => (1) CC1=C2CCC(C)C23CC3(C2CCC2(C)C(C)C)CC1 + (1) [XeH]	R20342d7a9e25447f087716dc3afac19031707f85d7935474391bfe1cd7ed5866	Xenon_quenching3
pkr0059406		(1) pkc0130223[c0] + (1) CARBON[c0] => (1) pkc0155371[c0] + (1) XENON_1[c0]	(1) CC1CCC2C3CCC4(C)CC1C(CCC2(C)C4)[Xe]3C + (1) [C] => (1) C=C1C2CCC3(C)CC4(C)CCC1C3CCC(C)C2C4 + (1) [XeH]	R2034591f0300cc7943517d714b34482937406e2ba4913605096616ea0afc5fe2	Xenon_quenching1
pkr0059407		(1) pkc0097809[c0] + (1) CARBON[c0] => (1) pkc0146295[c0] + (1) XENON_1[c0]	(1) CC1CC[Xe]2C(C)CCC34CC1C(CCC3(C)C)C24C + (1) [C] => (1) CC1=C2CCC(C)C3CC4(CC1)C(C)(C)CCC3C24C + (1) [XeH]	R20346b6efe4cf1bba0fa82ec322003251ddbe554f4769e66ff98afa0e231ac40	Xenon_quenching3
pkr0059408		(1) pkc0105058[c0] => (1) pkc0193652[c0]	(1) CC1CC[Xe](C)C2CCC(C)C23C2CCC1C3C2(C)C => (1) CC1CCC(C)[Xe]2CCC(C)C23C2CCC1C3C2(C)C	R203499d2fda073cb7b85249ca28a0f938410aa69e4708a8408281a3387b04ce1	TheoreticalGroupY_001HydrideShiftV3
pkr0059409		(1) pkc0042182[c0] => (1) pkc0129960[c0]	(1) CC1CC2[Xe](C(C)C)C1CCC1CC3C(CC32C)C1C => (1) CC(C)C1C2CCC3CC4C(CC4(C)[Xe]1CC2C)C3C	R2034acb386b390c6ef5de269a7e1c2f9c1e2480523aefc859c2ac32273f875f4	TheoreticalGroupY_001HydrideShiftV3
pkr0059410		(1) pkc0032265[c0] + (1) CARBON[c0] => (1) pkc0037787[c0] + (1) XENON_1[c0]	(1) CC1CCC(C)C2(C)C1CC13C(CCC2[Xe]1C)C3(C)C + (1) [C] => (1) C=C1C2CCC3C(C)(C)C13CC1C(C)CCC(C)C21C + (1) [XeH]	R203518504ef8f083c2cbd9c7c791fb53c9c970d66a287be591cd5d3117932c9b	Xenon_quenching1
pkr0059411		(1) pkc0111390[c0] + (1) CARBON[c0] => (1) pkc0177646[c0] + (1) XENON_1[c0]	(1) CC1CCC2C3C4CCC([Xe](C)C)C2(C)CCC4(C)C13 + (1) [C] => (1) CC(C)=C1CCC2C3C4CCC(C)C3C2(C)CCC14C + (1) [XeH]	R2035198ef76d0a79ddbb05b0381b94ebd5fd0b366a3bab37dad807056ca67f74	Xenon_quenching3
pkr0059412		(1) pkc0016103[c0] => (1) pkc0021286[c0]	(1) CC(C)=CCC1C(C)C2CCC(C2)C2CC[Xe](C)C1C2 => (1) CC1C2CCC(C2)C2CCC(C)C3(C2)C1CC3[Xe](C)C	R20351e4c94eb975505be4f550e00243883c223afdfd6d53f14699867d6c56a47	TheoreticalGroupL_0001;TheoreticalGroupL_0004
pkr0059413		(1) pkc0061232[c0] + (1) CARBON[c0] => (1) pkc0118597[c0] + (1) XENON_1[c0]	(1) CC1CCC2CC3C(C)C4CC2C3C1CCC[Xe](C)C4 + (1) [C] => (1) C=C1CCCC2C(C)CCC3CC4C(C)C(C1)CC3C24 + (1) [XeH]	R20356f737f92629238f196c3b96312c998da1406203e3b64f2f10e98e3723a83	Xenon_quenching1
pkr0059414		(1) pkc0234302[c0] + (1) CARBON[c0] => (1) pkc0294988[c0] + (1) XENON_1[c0]	(1) C=C(C)CCC1C2CC(CCC2C)[Xe]2CCC2(C)C1C + (1) [C] => (1) C=C(C)CCC1C2CC(CCC2C)C2=CCC2(C)C1C + (1) [XeH]	R2035a25c013723cab6163b1972eff9332a78477b7e0b34aa8dd2f5fbd3cbdf3a	Xenon_quenching2
pkr0059415		(1) pkc0056818[c0] => (1) pkc0084328[c0]	(1) CC(C)C1=CCC2CC3CCC(C)(CC1)C2CC[Xe]3C => (1) CC(C)[Xe]1CCC2(C)CCC3CC4CC1CC3CCC42	R2035a588aeb6c752adf8d2b06a22e641675960cb81a5f4d00f0cb303238a65c6	TheoreticalGroupF_2
pkr0059416		(1) pkc0080564[c0] => (1) pkc0122685[c0]	(1) CC(C)=C1CCC2CCC[Xe](C)C3CCC(C)C3(C1)C2 => (1) CC1CCC2C3CCCC4CC[Xe](CC12C4)C(C)(C)C3	R2035a83d3d5bf1ac0a8bede9b458106c6d4ab5c43aff1ff5db448bc515f4aebf	TheoreticalGroupB_7ring;TheoreticalGroupF_2
pkr0059417		(1) pkc0012621[c0] => (1) pkc0030045[c0]	(1) CC1CCC2C(C)CC[Xe]2C(C)(C)CC2C=CC1CC2 => (1) CC1CC[Xe]2C(C)CCC2C(C)(C)CC2C=CC1CC2	R2035d07c681b6bef5c4445d553f91143f917b0e087a624b180ddc67dfc496276	TheoreticalGroupY_001HydrideShiftV3
pkr0059418		(1) pkc0114436[c0] => (1) pkc0043350[c0]	(1) CC1CCC2C3CCC4(C)CC(C)C(C)(CCC13C)[Xe]24 => (1) CC1CC2(C)CCC3C4CCC(C)C3(C)CC[Xe]1C42C	R2035d8256ef568295fdbf5a7a8ae1f4ca86d93bf38d4d14868d74aba6a9c23ef	GroupW_001MethylShiftV2
pkr0059419		(1) pkc0238076[c0] => (1) pkc0158890[c0]	(1) CC(C)C1CC2C(C)CCCC34C(C)CCC3(C)C2[Xe]14 => (1) CC1CCCC23C(C)CCC2(C)C2C1C[Xe](C(C)C)C23	R2035e4a00a645e98002663c99835895bcbcfe066a57f85bf8a54ef11c903298a	TheoreticalGroupY_001HydrideShiftV3
pkr0059420		(1) pkc0065754[c0] + (1) CARBON[c0] => (1) pkc0126876[c0] + (1) XENON_1[c0]	(1) CC1CC[Xe](C)C2CC1C1CC3CCC(C)C2(C)C3C1 + (1) [C] => (1) CC1=CCC(C)C2CC1C1(C)C(C)CCC3CC2CC31 + (1) [XeH]	R2035f30f4fd39fb011e74ef28300e962b1a97d5bff8feb5725b775dc6a7ca72c	Xenon_quenching2
pkr0059421		(1) pkc0164110[c0] + (1) CARBON[c0] => (1) pkc0205359[c0] + (1) XENON_1[c0]	(1) CC1CCC2[Xe](C)CCC23CC2CC1C2(C)CCC3C + (1) [C] => (1) C=C1CCC23CC4CC(C(C)CCC12)C4(C)CCC3C + (1) [XeH]	R20363a10d92fb82992bfc97919ed85d4d09d40e1dcd78645825395f5df411ac7	Xenon_quenching1
pkr0059422		(1) pkc0155185[c0] + (1) CARBON[c0] => (1) pkc0248088[c0] + (1) XENON_1[c0]	(1) C=C1C(C)C2CC3C(C)CC[Xe]1C(C)CCC2C3(C)C + (1) [C] => (1) C=C1C2=CCC(C)C3CC(C1C)C(CCC2C)C3(C)C + (1) [XeH]	R203669aa425544cf1d4cb60057ccb210e2e8a0c8d5cf69c28c49cb8227d9234f	Xenon_quenching2
pkr0059423		(1) pkc0144031[c0] + (1) CARBON[c0] => (1) pkc0241388[c0] + (1) XENON_1[c0]	(1) CC1CC[Xe]2CCC(C)C34CCC(C1(C3)C2C)C4(C)C + (1) [C] => (1) CC1CCC2=CCC(C)C34CCC(C1(C3)C2C)C4(C)C + (1) [XeH]	R2036c83925eb56486ba538697b160652b070abc54789f032b542f90464b5a995	Xenon_quenching2
pkr0059424		(1) pkc0250555[c0] => (1) pkc0334819[c0]	(1) C=C(C)CCC1C(C)C2CCC3C2C1C(C)CC[Xe]3C => (1) CC1CCC2CC[Xe](C)CCC3C(C)C4CCC2C4C13	R2037193581eeffddd8995bcfee2396c6085464905887fd48aae455d05ead9924	TheoreticalGroupF_2
pkr0059425		(1) pkc0029507[c0] + (1) CARBON[c0] => (1) pkc0051230[c0] + (1) XENON_1[c0]	(1) C=CC1(C)CC2C3CCC(C)C2C1(C(C)C)CC[Xe]3C + (1) [C] => (1) C=CC1(C)CC2C3CCC(C)C2C1(C(C)C)CC=C3C + (1) [XeH]	R20372292cf324dd09de68e3f0756cd0ee6d945d6d5766fe4891646a9004086a9	Xenon_quenching2
pkr0059426		(1) pkc0098648[c0] + (1) CARBON[c0] => (1) pkc0160719[c0] + (1) XENON_1[c0]	(1) CC1CCC2C3C(C)C(C)(CC[Xe](C)C4CCC24C)C13 + (1) [C] => (1) CC1=C2CCC2(C)C2CCC(C)C3C2C(C)C3(C)CC1 + (1) [XeH]	R203722d02abd6833241ce912f8d8216535f5668e0cc583cd34fe5c2399980cbf	Xenon_quenching3
pkr0059427		(1) pkc0145450[c0] => (1) pkc0127375[c0]	(1) CC1CCC(C)C(C2CC3(C)CC4C(C)C[Xe]4C23)C1C => (1) CC1CCC(C)C(C2CC3(C)C[Xe]4C(C)CC4C23)C1C	R2037a0859d01e326477d8fcb89ea4e73bf0711766732f759866afbe3d92ff274	TheoreticalGroupY_001HydrideShiftV3
pkr0059428		(1) pkc0253511[c0] => (1) pkc0289116[c0]	(1) CC1=CCC2CCC(C3CC[Xe](C)C3)C(C)(C)C2CC1 => (1) CC1CC2CC1C1CC3CCC2C(C)(C)C3CC[Xe]1C	R2037bcc04b6c61f00a7b512d4daf28cfd7734b206fe26c64ccb0edf9cdc4c515	TheoreticalGroupF_2
pkr0059429		(1) pkc0000825[c0] + (1) CARBON[c0] => (1) pkc0006196[c0] + (1) XENON_1[c0]	(1) C=CC(C)C1CC2CC3CCCC(C)CC3CC[Xe]2C1 + (1) [C] => (1) C=CC(C)C1CC2=C(C1)CC1CCCC(C)CC1CC2 + (1) [XeH]	R2037c5d3c8f6e7c7698c519c048c736fdfb5deb75f7d2cb57e2393c643a1369e	Xenon_quenching3
pkr0059430		(1) pkc0226934[c0] => (1) pkc0291202[c0]	(1) CC1CCC2C3CC4C(C)C(C)(CC[Xe]2C)CC4(C)C13 => (1) CC1CC[Xe]2C(C)CCC3(C)CC4(C)C(CC2C14)C3C	R2037d58510d2cfaab804570aa202ed23c1959edc9a3b89775628c60c5744c795	TheoreticalGroupY_001HydrideShiftV3
pkr0059431		(1) pkc0247839[c0] + (1) CARBON[c0] => (1) pkc0271484[c0] + (1) XENON_1[c0]	(1) CC1CCC23C[Xe](C)CCC2C2CC1(C)C2CCC3C + (1) [C] => (1) C=C1CCC2C3CC4(C)C(C)CCC2(C1)C(C)CCC34 + (1) [XeH]	R2037e55e08c27b8d26580339a7834aa9c120c342eb142bb637be2e380e88d1d8	Xenon_quenching1
pkr0059432		(1) pkc0199023[c0] + (1) CARBON[c0] => (1) pkc0281734[c0] + (1) XENON_1[c0]	(1) CC1CCC23C(C)CCC(C)C2C2C[Xe](CC13)C2(C)C + (1) [C] => (1) CC1CCC23C(C)CCC(C)C2C2C=C(CC13)C2(C)C + (1) [XeH]	R2037f102ceb36614ec6c1caded46c82a5f0e290765917909cb2b01cc1dab2b4e	Xenon_quenching2
pkr0059433		(1) pkc0111364[c0] + (1) CARBON[c0] => (1) pkc0168056[c0] + (1) XENON_1[c0]	(1) C=CC1CCC2CCC3C(C)C(CC[Xe]3C)C2(C)CC1 + (1) [C] => (1) C=CC1CCC2CCC3C(C)=CCC(C3C)C2(C)CC1 + (1) [XeH]	R2038368ada6823e2ee6327b8b68586d5e0b8a4a7dce24af067ff4083bb6ca63b	Xenon_quenching2
pkr0059434		(1) pkc0037559[c0] + (1) CARBON[c0] => (1) pkc0046603[c0] + (1) XENON_1[c0]	(1) CC1CCCC2CC1C1CC2CC[Xe](C)C2CCC12C + (1) [C] => (1) CC1=CCC2CC(C3CC2CCCC3C)C2(C)CCC12 + (1) [XeH]	R20387f37025335289a412d65ad18e61000148fa56ecadd1f69e3122f0ef36f5f	Xenon_quenching2
pkr0059435		(1) pkc0253726[c0] + (1) CARBON[c0] => (1) pkc0337187[c0] + (1) XENON_1[c0]	(1) CC(C)C1CCC23CC4C(C)[Xe]1CC4C2(C)CCC3C + (1) [C] => (1) CC(C)C1CCC23CC4C(C)C1=CC4C2(C)CCC3C + (1) [XeH]	R2038881baf7b78c975ba044791447080ff6b9a5f9f115b6805b372461680fe45	Xenon_quenching2
pkr0059436		(1) pkc0127860[c0] + (1) CARBON[c0] => (1) pkc0149729[c0] + (1) XENON_1[c0]	(1) CC(C)C12CCC3CC4CC3CC[Xe](CCC41C)C2C + (1) [C] => (1) CC1=C2CCC3CC4CC3CCC1(C(C)C)C4(C)CC2 + (1) [XeH]	R2038a9b1dbdd931ac3b712e33667e204401cea0c9cc2cc98f339b77a890ddba1	Xenon_quenching3
pkr0059437		(1) pkc0127606[c0] + (1) CARBON[c0] => (1) pkc0151648[c0] + (1) XENON_1[c0]	(1) CC1CC2C(C)C3CCC(C)[Xe]2CC1C1CC(C)C3C1 + (1) [C] => (1) CC1CCC2C(C)C3CC(C)C(C=C13)C1CC(C)C2C1 + (1) [XeH]	R2038b7bb16d3c224d96645036b500c1066d0084abdb85c492e25dba73d399d20	Xenon_quenching2
pkr0059438		(1) pkc0050052[c0] + (1) CARBON[c0] => (1) pkc0101549[c0] + (1) XENON_1[c0]	(1) CC1=C2CC3C(C)CCC[Xe](C)C3CC(C)C2(C)CC1 + (1) [C] => (1) C=C1CCCC(C)C2CC3=C(C)CCC3(C)C(C)CC12 + (1) [XeH]	R2038c0d41b28a9a07fcc0694396aaa4bd70e6e1e379873b12212a0c133469b80	Xenon_quenching1
pkr0059439		(1) pkc0145506[c0] + (1) CARBON[c0] => (1) pkc0249728[c0] + (1) XENON_1[c0]	(1) CC1CCC2C(C)C3CC4([Xe](C)C)CCC2(C)CC4C13 + (1) [C] => (1) C=C(C)C12CCC3(C)CC1C1C(C)CCC3C(C)C1C2 + (1) [XeH]	R20391ffae6da34941c3028b7ffb709434d95dbcb8041ca25035efedca7df1c39	Xenon_quenching1
pkr0059440		(1) pkc0232406[c0] + (1) CARBON[c0] => (1) pkc0322766[c0] + (1) XENON_1[c0]	(1) CC(C)C1CCC2(C)C1C1C[Xe](C)C3CCC(C)C2C13 + (1) [C] => (1) C=C1CC2C3C1CCC(C)C3C1(C)CCC(C(C)C)C21 + (1) [XeH]	R2039327e2635a4ed2d7e5779c7e67c1a6b806b7e87b944535f33be2499340ab5	Xenon_quenching1
pkr0059441		(1) pkc0058538[c0] => (1) pkc0019778[c0]	(1) CC(C)C1CCC2C1CCC13C[Xe](C(C)CCC1C)C23 => (1) CC(C)C1CCC2C1CCC13CC(C21)[Xe](C)CCC3C	R20393c054a7d90bebf9a3ee5502c21491aa8fa2fbdfa229489315c059e67c228	TheoreticalGroupY_001HydrideShiftV3
pkr0059442		(1) pkc0103968[c0] => (1) pkc0043024[c0]	(1) CC1CCC2(C)C1CC1(C(C)C)CCC(C1)C1CC[Xe]12 => (1) CC1CC[Xe]2C1CC1(C(C)C)CCC(C1)C1CCC12C	R2039ac11fb0a2eb05bb4f40a259270e98a68ff1d3ab1da3f1546490ded817929	GroupW_001MethylShiftV2
pkr0059443		(1) pkc0080153[c0] + (1) CARBON[c0] => (1) pkc0106041[c0] + (1) XENON_1[c0]	(1) C=CC1(C)CCC2CC1C(C)CCC(C)[Xe]1CCC2C1 + (1) [C] => (1) C=CC1(C)CCC2CC1C(C)CCC(C)C1=CCC2C1 + (1) [XeH]	R2039c1bb5d7e145faa641064bab911d16dee9dd940f2ff6cf6d1b02120b89139	Xenon_quenching2
pkr0059444		(1) pkc0133916[c0] + (1) CARBON[c0] => (1) pkc0156373[c0] + (1) XENON_1[c0]	(1) CC1CC2CCC3C4(C)CC3(CCC4C)C1CC[Xe]2C + (1) [C] => (1) C=C1CCC2C(C)CC1CCC1C3(C)CC21CCC3C + (1) [XeH]	R203a2e1df086ef9dc73e6ddef10c8721ea8f8d9af2c50e4760ca104c740809c3	Xenon_quenching1
pkr0059445		(1) pkc0237309[c0] => (1) pkc0169839[c0]	(1) CC1CC2C3CCC(C)C2[Xe]2CC1C(CCC3C)C2C => (1) CC1CC2C3CCC(C)[Xe]2C2CC1C(CCC3C)C2C	R203a342725739dc42c468e2cee27e1aec21361be7ea182ce4726d3444f47976a	TheoreticalGroupY_001HydrideShiftV3
pkr0059446		(1) pkc0213782[c0] + (1) CARBON[c0] => (1) pkc0337049[c0] + (1) XENON_1[c0]	(1) CC(C)C1C2CC3[Xe](C)CCC34C(C)CCC1(C2)C4C + (1) [C] => (1) C=C1CCC23C(C)CCC4(CC(CC12)C4C(C)C)C3C + (1) [XeH]	R203a3e631ebc90c9422ac43ee72e40f81a436ff00cbccc776da9b583ec877102	Xenon_quenching1
pkr0059447		(1) pkc0019002[c0] + (1) CARBON[c0] => (1) pkc0079766[c0] + (1) XENON_1[c0]	(1) CC1=CCC2C(C)C3CC[Xe](C)C2CC(C3)C(C)CC1 + (1) [C] => (1) CC1=CCC2C3CC(CC(CC=C3C)C2C)C(C)CC1 + (1) [XeH]	R203a42045ce5738801ef15e0b484b2ca347baa528d750029e0baa209c84dac57	Xenon_quenching2
pkr0059448		(1) pkc0268594[c0] => (1) pkc0298790[c0]	(1) CC(C)C1CCC(C)C1C1CC2CC3[Xe](C)CC1C23C => (1) CC(C)C1CCC(C)C1C1CC2C[Xe]3C(C)CC1C23C	R203a72514e937250e0168109c26bce1bd556578dd2a32b77f4b7c5f15772ccba	TheoreticalGroupY_001HydrideShiftV3
pkr0059449		(1) pkc0047102[c0] + (1) CARBON[c0] => (1) pkc0133772[c0] + (1) XENON_1[c0]	(1) C=C(C)CCCC1(C)CC2C1CCC1(C)C(C)CC[Xe]21 + (1) [C] => (1) C=C(C)CCCC1(C)CC2=C3CCC(C)C3(C)CCC21 + (1) [XeH]	R203a92c1bef3a64f4bb0bfbc27887a2af388a1a3d1243763985be854e3bdcd74	Xenon_quenching3
pkr0059450		(1) pkc0096323[c0] => (1) pkc0047056[c0]	(1) CC1CCC23CC4(C(C)CC[Xe](C)C4CCC12)C3(C)C => (1) CC1CCC23CC4(C(C)CCC(C)[Xe]4CCC12)C3(C)C	R203a9a28b343864b52c81dcda2e55f170532e42e768178e25c04861cc2735e1a	TheoreticalGroupY_001HydrideShiftV3
pkr0059451		(1) pkc0142991[c0] + (1) CARBON[c0] => (1) pkc0267894[c0] + (1) XENON_1[c0]	(1) CC1=CCCC2CCC3(C)CCC(C)[Xe](C2)C3(C)CC1 + (1) [C] => (1) CC1=CCCC2C=C3C(C)CCC(C)(CC2)C3(C)CC1 + (1) [XeH]	R203ac5c1980c4235c9fc93fd6d08553b8ae0f480e21c23b876e82da9c362ae0f	Xenon_quenching2
pkr0059452		(1) pkc0063692[c0] => (1) pkc0103668[c0]	(1) CC1=CCC(=C(C)C)CC[Xe]2C(C)CCC2(C)CCC1 => (1) CC1=CCC(=C(C)C)CCC2[Xe](C)CCC2(C)CCC1	R203ad6357c92ef60b3c2239626dc0fbcbecf260de89cdbb811cb99527d4797db	TheoreticalGroupY_001HydrideShiftV3
pkr0059453		(1) pkc0065223[c0] + (1) CARBON[c0] => (1) pkc0093417[c0] + (1) XENON_1[c0]	(1) CC(C)[Xe]1CCC(C2CCC3(C)CC4C3CCC24C)C1 + (1) [C] => (1) CC(C)C1=CC(C2CCC3(C)CC4C3CCC24C)CC1 + (1) [XeH]	R203b1c2d734b28edfca32be522f482d183c19966f154c3bff6f598d700fd5d96	Xenon_quenching2
pkr0059454		(1) pkc0134637[c0] + (1) CARBON[c0] => (1) pkc0264704[c0] + (1) XENON_1[c0]	(1) CC1CCC2CC3[Xe](C)CCC1(C)C31C(C)CCC21C + (1) [C] => (1) CC1=C2CC3CCC(C)C(C)(CC1)C21C(C)CCC31C + (1) [XeH]	R203b82743f092038a9acc9cfd3f7a7732103d68b87a74c12a3061f7a6ab28b5c	Xenon_quenching3
pkr0059455		(1) pkc0072272[c0] => (1) pkc0088439[c0]	(1) CC1C[Xe]2C3CCC1C2(C)CC1(C)C(C)CCCC1C3 => (1) CC1CC2[Xe]3CCC1C2(C)CC1(C)C(C)CCCC1C3	R203b9bb6c5d721a0b831d4cb45acd7bda38daec1b9b7395643c050d6e42ac193	TheoreticalGroupY_001HydrideShiftV3
pkr0059456		(1) pkc0149339[c0] => (1) pkc0238888[c0]	(1) CC1CCC2CC3CCC(C)[Xe]4C2CCC3(C)C4C1C => (1) CC1CCC2CC3CCC(C)C4C2CCC3(C)[Xe]4C1C	R203ba03fdd493f8464e0b6a09e21da1047ae59e31f79e479ac40c378924f8f23	TheoreticalGroupY_001HydrideShiftV3
pkr0059457		(1) pkc0154235[c0] + (1) CARBON[c0] => (1) pkc0215433[c0] + (1) XENON_1[c0]	(1) CC1=CCC2C(CC3(C)CCC(C)C23)C([Xe](C)C)CC1 + (1) [C] => (1) C=C(C)C1CCC(C)=CCC2C1CC1(C)CCC(C)C21 + (1) [XeH]	R203bbde90c4ff48f5d2f954a2b7e77de807f0e34b7d350854aa62a938c89a8cc	Xenon_quenching1
pkr0059458		(1) pkc0054506[c0] + (1) CARBON[c0] => (1) pkc0120389[c0] + (1) XENON_1[c0]	(1) C=CC1C2CC2C(C)C2CC2[Xe](C)CCC1(C)C(C)C + (1) [C] => (1) C=CC1C2CC2C(C)C2CC2C(=C)CCC1(C)C(C)C + (1) [XeH]	R203bd7d0f8d7e38a3895d94dbdf565e12bb1d4283d22f6fd924c051617684277	Xenon_quenching1
pkr0059459		(1) pkc0009305[c0] + (1) CARBON[c0] => (1) pkc0038680[c0] + (1) XENON_1[c0]	(1) CC1CCC2(C)C3CC4CC2(CC[Xe]4C)C(C)CCC13 + (1) [C] => (1) CC1=C2CC3C4CCC(C)C(CC1)(C2)C3(C)CCC4C + (1) [XeH]	R203bef09d1be4c3245609042a39b32544339c9fd6b685992bcf217ead701b9ff	Xenon_quenching3
pkr0059460		(1) pkc0187889[c0] => (1) pkc0091319[c0]	(1) CC(C)C1CCC(C)C1C1CC2C3(C)CCC2(C)[Xe]1C3 => (1) CC(C)C1CCC(C)C1[Xe]1CC2C3(C)CCC2(C)C1C3	R203c185889011c8fd765671108d4ad12b0e372735ea7873ab68fb49f7cf1b2d0	TheoreticalGroupY_001HydrideShiftV3
pkr0059461		(1) pkc0044741[c0] => (1) pkc0020354[c0]	(1) CC1CC[Xe]2C(C)C3CC34C(C)CCC(CCC12)C4C => (1) CC1C2CCC(C)[Xe]2CCC2CCC(C)C3(CC13)C2C	R203c28651601d459babd6a7dcf3195532e5b3251b39e708be621e992a1653e38	TheoreticalGroupY_001HydrideShiftV3
pkr0059462		(1) pkc0181991[c0] => (1) pkc0132579[c0]	(1) CC1CC[Xe]2C3CCC4(C)C(C)CCC4C2(C)CC13C => (1) CC1CCC2[Xe]3CC4(C)C(C)CCC3(C)C4CCC12C	R203c294331c2e3d5559eb61cd83e2b4337134f308f07cc438915cb04deaa9642	GroupW_001MethylShiftV2
pkr0059463		(1) pkc0220666[c0] + (1) CARBON[c0] => (1) pkc0324212[c0] + (1) XENON_1[c0]	(1) CC1CCC2(C)C3CC4(C)C(C)CCC42C(C)CC[Xe]13 + (1) [C] => (1) CC1CCC2(C)C3=C1CCC(C)C21CCC(C)C1(C)C3 + (1) [XeH]	R203c321c170b8f5998676fd8bb9afe1498951703114a33f5661066e4155bb565	Xenon_quenching3
pkr0059464		(1) pkc0119043[c0] + (1) CARBON[c0] => (1) pkc0149383[c0] + (1) XENON_1[c0]	(1) CC1C2CC3C[Xe](C(C)C)C1CC2C1(C)CCC1C3C + (1) [C] => (1) CC(C)C1=CC2CC3C(C)C1CC3C1(C)CCC1C2C + (1) [XeH]	R203c3bfb8d034cf017a2312ba569ca12353b659bd03b375c606a3c6c0744ab7c	Xenon_quenching2
pkr0059465		(1) pkc0091511[c0] + (1) CARBON[c0] => (1) pkc0148170[c0] + (1) XENON_1[c0]	(1) CC1CCC2(C)C1CCC1(C3CCC(C)C1(C)C3)[Xe]2C + (1) [C] => (1) C=C1C2(C)CCC(C)C2CCC12C1CCC(C)C2(C)C1 + (1) [XeH]	R203c9ba14d0db42434857cb2167ae1bcb33f047d74ac8020a81e4a74e9961a82	Xenon_quenching1
pkr0059466		(1) pkc0126768[c0] + (1) CARBON[c0] => (1) pkc0192576[c0] + (1) XENON_1[c0]	(1) C=CC1CCC(C2CCC3CCC(C)[Xe](CC2)C3C)C1 + (1) [C] => (1) C=CC1CCC(C2CCC3=C(C)CCC(CC2)C3C)C1 + (1) [XeH]	R203ce09f3ff3879a7d184ea7efee55029d4c6df450d1e619df890931560bb76a	Xenon_quenching3
pkr0059467		(1) pkc0181591[c0] + (1) CARBON[c0] => (1) pkc0206211[c0] + (1) XENON_1[c0]	(1) CC(C)C1CCC(C)C1C1C2[Xe]3CC12C(C)CCC3C + (1) [C] => (1) CC1CCC(C)C23C=C1C2C3C1C(C)CCC1C(C)C + (1) [XeH]	R203cebc625946678e77f5fc68bf8e22f1bed01b924bd22efd407e0f6f839c5e3	Xenon_quenching2
pkr0059468		(1) pkc0192379[c0] + (1) CARBON[c0] => (1) pkc0212153[c0] + (1) XENON_1[c0]	(1) CC1CCC2(C)CC[Xe]3CCC(CC3(C)C)C3CCC132 + (1) [C] => (1) CC1CCC2(C)CCC3=CCC(CC3(C)C)C3CCC132 + (1) [XeH]	R203d1490dae2e3269eb64a83ea5e22b7654b9750eff12ad342b15028bb65a90f	Xenon_quenching2
pkr0059469		(1) pkc0115652[c0] => (1) pkc0060594[c0]	(1) CC1CCC2(C)C(C)CCC(C)C23C2CC(C)[Xe]3CC12 => (1) CC1CCC2(C)C(C)CCC(C)C23C2C[Xe](C)C3CC12	R203d4945351c5783e6d516cc721a276349f5467ea72921dfe782031354ba8723	TheoreticalGroupY_001HydrideShiftV3
pkr0059470		(1) pkc0011920[c0] + (1) CARBON[c0] => (1) pkc0018180[c0] + (1) XENON_1[c0]	(1) CC1=CCC2(CCC3C(C)CC2[Xe](C)C3C)C(C)CC1 + (1) [C] => (1) C=C1C(C)C2CCC3(CC=C(C)CCC3C)C1CC2C + (1) [XeH]	R203d860f7ef3c6911fbf1ff1ac286d2d4899642709b7ed9d773a68ec30ba4bd3	Xenon_quenching1
pkr0059471		(1) pkc0207648[c0] => (1) pkc0294044[c0]	(1) CC(C)C1=CC2C(C)CCCC3(C)CCC3[Xe](C)C2C1 => (1) CC1CCCC2(C)CCC2C(C)C23C[Xe](C(C)C)C2C13	R203de76e31ff54db82c0e19a1ab3a99726d5a245c9c9eee6425b3e3c87c4eb03	TheoreticalGroupD_0004
pkr0059472		(1) pkc0228935[c0] + (1) XENON_1[c0] => (1) pkc0270172[c0] + (1) CARBOCATION_SUBSTITUTE_XE[c0]	(1) CC1CCC23C(CC[Xe]C2(C)C)CC1C1CC(C)C3C1 + (1) [XeH] => (1) CC1CCC23C(CCC(C)[Xe]2C)CC1C1CC(C)C3C1 + (1) [Xe:1]	R203e0fd4bd70714425ffa41b7d9fff4bd01e6f606eeec3251772aae1bc715ecc	GenericSecondaryIonMethylShift_DM
pkr0059473		(1) pkc0090733[c0] + (1) CARBON[c0] => (1) pkc0138441[c0] + (1) XENON_1[c0]	(1) CC1=CCCC2[Xe](C)CCC2(C)CCC(=C(C)C)CC1 + (1) [C] => (1) CC1=CCCC2C(C)=CCC2(C)CCC(=C(C)C)CC1 + (1) [XeH]	R203e20c021fca71df49efef046258e542b10138bad226bfe333a139f56a38d05	Xenon_quenching2
pkr0059474		(1) pkc0264973[c0] + (1) SecondaryXenonDonor[c0] + (1) TertiaryXenonAcceptor[c0] => (1) pkc0287844[c0] + (1) SecondaryXenonAcceptor[c0] + (1) XENONProtonator[c0]	(1) CC1CCCC23CC(C)C4CCC(C42)[Xe](C)CCC3C1 + (1) C[Xe]C + (1) CC(C)C => (1) CC1CCCC23CC(C)C4CCC(C)(CCC2C1)[Xe]C43 + (1) C[Xe](C)C + (1) CCC	R203e34be3a5b6fd791537618d938d528437c863b4522028ff8adef8b89445b37	CyathaneExpansionLike1v2
pkr0059475		(1) pkc0069937[c0] + (1) CARBON[c0] => (1) pkc0109656[c0] + (1) XENON_1[c0]	(1) CC1CC[Xe](C)C2C1CC1C3(C(C)C)CCC2(C)C13C + (1) [C] => (1) CC1=CCC(C)C2CC3C4(C(C)C)CCC(C)(C12)C34C + (1) [XeH]	R203e4ed5f5f9f0f2f225e031763391b01e2b0814017587b350e26a47819175eb	Xenon_quenching2
pkr0059476		(1) pkc0110903[c0] + (1) CARBON[c0] => (1) pkc0148775[c0] + (1) XENON_1[c0]	(1) C=CC1(C)CCC2C(C3C[Xe]3C(C)C)C(C)CCC21C + (1) [C] => (1) C=CC1(C)CCC2C(C3=C(C(C)C)C3)C(C)CCC21C + (1) [XeH]	R203e8876365d84d3a4c7a582deb026440b5b1987b3de388119edd9aef8d5896f	Xenon_quenching3
pkr0059477		(1) pkc0076124[c0] => (1) pkc0026481[c0]	(1) CC1C[Xe]2CCC3(C)CC4C(CCC43)CC1CCC2C => (1) CC1CC2CCC3(C)CC4C(CCC43)CC1CC[Xe]2C	R203e95b2fd82ef0bb0cc71ced307f97d0c392e2b47540e5f2f396d9e765828b6	TheoreticalGroupY_001HydrideShiftV3
pkr0059478		(1) pkc0039121[c0] + (1) CARBON[c0] => (1) pkc0076736[c0] + (1) XENON_1[c0]	(1) CC1=C(CCC2CC3C(C[Xe]3C)C2C)C(C)(C)CCC1 + (1) [C] => (1) CC1=CC2C1CC(CCC1=C(C)CCCC1(C)C)C2C + (1) [XeH]	R203f259f65cd4071d6529f78d1c35c3ca715b60d66300fa60399eb6b3d6ff7a0	Xenon_quenching2
pkr0059479		(1) pkc0184243[c0] + (1) CARBON[c0] => (1) pkc0204369[c0] + (1) XENON_1[c0]	(1) CC1CCC2[Xe](C)CCC34C1CC3(C)CCC2(C)C4C + (1) [C] => (1) C=C1CCC23C4CC2(C)CCC(C)(C1CCC4C)C3C + (1) [XeH]	R203f2b86ad9bcb9ce3299903dd377da7c970aca86a92c3be306277e69312a9af	Xenon_quenching1
pkr0059480		(1) pkc0028656[c0] => (1) pkc0011423[c0]	(1) CC1C=C(CCC23C[Xe]2C(C)CCC3C)C(C)CCC1 => (1) CC1C=C(CCC23CC2[Xe](C)CCC3C)C(C)CCC1	R203f8aaca7af958a0f63510ae86d730256fd512142d0ff4d5363ba36572d593d	TheoreticalGroupY_001HydrideShiftV3
pkr0059481		(1) pkc0171845[c0] => (1) pkc0119020[c0]	(1) CC1CCC2C3CCC4(C)C(C)C[Xe](C3)C(C)CC2C14 => (1) CC1CCC2C3CCC4(C)C(C)CC(C3)[Xe](C)CC2C14	R203f94dc27d70f9063fd6ca222d586abbb35deb454e27c68538ae64fddba4b4e	TheoreticalGroupY_001HydrideShiftV3
pkr0059482		(1) pkc0257023[c0] + (1) CARBON[c0] => (1) pkc0286156[c0] + (1) XENON_1[c0]	(1) CC1CC[Xe](C)C2C1CCC13CC(C(C)CCC1C)C23 + (1) [C] => (1) CC1=CCC(C)C2CCC34CC(C(C)CCC3C)C4C12 + (1) [XeH]	R203fba45619a2cec561fdf7868f7cd923097e5b60364e46ec9fe2e54ce94f2ba	Xenon_quenching2
pkr0059483		(1) pkc0087591[c0] + (1) CARBON[c0] => (1) pkc0161551[c0] + (1) XENON_1[c0]	(1) CC1CCC2C3CC[Xe](C)CCC4CCC2(C)C1CC43 + (1) [C] => (1) C=C1CCC2CCC3(C)C4CC2C(CC1)C3CCC4C + (1) [XeH]	R203fe8265d528b197d813d1281d965473ad028e464bf185a9b658fe6cfa08d8e	Xenon_quenching1
pkr0059484		(1) pkc0041431[c0] => (1) pkc0034139[c0]	(1) C=C1C(C)CCC(C)C1CC1C2C[Xe]1C(C)CCC2C => (1) CC1CCC2(C)C[Xe]3C(C)CCC(C)C3CC3C1CC32	R20400624a656b1d90b124471dccbb4da8774e6db07e550f07cda7278a8a29cc3	TheoreticalGroupB_7ring
pkr0059485		(1) pkc0173153[c0] + (1) CARBON[c0] => (1) pkc0259025[c0] + (1) XENON_1[c0]	(1) CC1=CCC2(C)CCC(C)C3(CCC3(C)CCC1)[Xe]2C + (1) [C] => (1) C=C1C2(C)CC=C(C)CCCC3(C)CCC13C(C)CC2 + (1) [XeH]	R2040084bbe739a0fed4386dc12f83c3043769753e6b6df085d39ee384e5459f2	Xenon_quenching1
pkr0059486		(1) pkc0233305[c0] + (1) CARBON[c0] => (1) pkc0246261[c0] + (1) XENON_1[c0]	(1) CC1CCC(C)C(C2[Xe]3CCC(C)C4CC3C42C)C1C + (1) [C] => (1) CC1CCC(C)C(C2C3=C4CC(C(C)CC3)C42C)C1C + (1) [XeH]	R20400907749c679ea338ddf3b6d7543cb1fdda278b787aff45988da6d88f6339	Xenon_quenching3
pkr0059487		(1) pkc0048964[c0] => (1) pkc0120824[c0]	(1) CC1=C2CC[Xe](C)C3CCC(C)C3CC(C)C2(C)CC1 => (1) CC1CCC2C(C)C3CC34[Xe](C)CCC4(C)C(C)CC12	R2040236e1266a18896cbdeb6589415f9b62a6c8358b1c9efc83e212ee6cef8be	TheoreticalGroupD_0004;TheoreticalGroupF_2
pkr0059488		(1) pkc0153121[c0] + (1) CARBON[c0] => (1) pkc0214900[c0] + (1) XENON_1[c0]	(1) CC(C)C1CCC2(C)C[Xe]3C(C)C4CCC3(C)C12CC4 + (1) [C] => (1) CC(C)C1CCC2(C)C=C3C(C)C4CCC3(C)C12CC4 + (1) [XeH]	R2040408f7589e2fff5c2861eab367626884356a4717e87c2ff5c7d2305b694ba	Xenon_quenching2
pkr0059489		(1) pkc0138690[c0] + (1) CARBON[c0] => (1) pkc0225514[c0] + (1) XENON_1[c0]	(1) CC1CCC2C3C(C)C4CCC(C)C(CC[Xe]2C)(C4)C13 + (1) [C] => (1) CC1=CCC23CC(CCC2C)C(C)C2C1CCC(C)C23 + (1) [XeH]	R2040590dc69daebf81049996fe47ed4102b9de8fcde0fdbb7cd6c868abdd4765	Xenon_quenching2
pkr0059490		(1) pkc0091417[c0] + (1) CARBON[c0] => (1) pkc0142261[c0] + (1) XENON_1[c0]	(1) CC(C)=CCCC1(C)C2CC3C(C)CCC(C)C1[Xe]3C2 + (1) [C] => (1) CC(C)=CCCC1(C)C2=C3CC1CC3C(C)CCC2C + (1) [XeH]	R20405ffbf4330c3ea763e0658db0ba9e75aeb5141240af52525c9d41c583162c	Xenon_quenching3
pkr0059491		(1) pkc0247944[c0] => (1) pkc0342844[c0]	(1) C=C(C)CCCC12CC1[Xe](C)CCC1C(C)CC1C2C => (1) CC1CC2C1CCC(C)C13C[Xe](C)CCCC1(C3)C2C	R204078b0577d84860feddfaf6bbbca5abcfefa2eaa2bbc6127a6e77fc9866136	TheoreticalGroupJ_0004
pkr0059492		(1) pkc0095084[c0] + (1) CARBON[c0] => (1) pkc0161963[c0] + (1) XENON_1[c0]	(1) CC(C)=CCCC(C)C12CCC(C)C1[Xe]1CC(C)C1C2 + (1) [C] => (1) CC(C)=CCCC(C)C12CCC(C)C1=C1CC(C)C1C2 + (1) [XeH]	R204091c88bb14da83ba1c2ae779ffc25839982a6e88ce5ee96fb5581acc8576d	Xenon_quenching3
pkr0059493		(1) pkc0176749[c0] => (1) pkc0247261[c0]	(1) CC1=CC2C(C3C(C)CCCC3(C)C)C[Xe](C)C2CC1 => (1) CC1CCCC(C)(C)C1C1C2C(C)C3CC[Xe](C)C2C31	R20409ef81fb9a0c6b11680592e75aba9af45925d91bba0c7c98f3d6ecccf7022	TheoreticalGroupD_0001;TheoreticalGroupB_7ring
pkr0059494		(1) pkc0010558[c0] => (1) pkc0026566[c0]	(1) CC1CCC2C(C)C(C1)CC1[Xe]3CCC2C1(C)CC3C => (1) CC1CCC2C(C)C(C1)C[Xe]1C3CCC2C1(C)CC3C	R2040d8dc9690f40e224848a03ba8a96c3989aee78c9b4486d80bc473ee646c4b	TheoreticalGroupY_001HydrideShiftV3
pkr0059495		(1) pkc0161708[c0] => (1) pkc0104030[c0]	(1) CC1CCC2C3C4CC2(C)CC(C)(C(C)CC[Xe]14)C3C => (1) CC1CCC2C3C(C)C4(C)CC2(C)C[Xe]3C1CCC4C	R2040eb6dc371340f6ce2f7c31cfb37b0f681629702be47456334a18c46409f9c	TheoreticalGroupY_001HydrideShiftV3
pkr0059496		(1) pkc0164953[c0] + (1) CARBON[c0] => (1) pkc0212719[c0] + (1) XENON_1[c0]	(1) CC1CCC2(C)C3C1C1CC(C)C(C1)C3(C)CC[Xe]2C + (1) [C] => (1) CC1=CCC2(C)C3CC(CC3C)C3C(C)CCC1(C)C32 + (1) [XeH]	R204126e3d97fcf80a0c9a74572a6a55d009a62f17f1e4f5d1f88548f801efae1	Xenon_quenching2
pkr0059497		(1) pkc0049140[c0] => (1) pkc0091200[c0]	(1) CC1=CCC2CCC=C(C)CCC(C)(C(C)C)[Xe]2CC1 => (1) CC1=CCC2CCC3[Xe](C)CCC(C)(C(C)C)C23CC1	R20416bcbf1894e25598fdda1e1ce20b6009add151f0476bd23a17e6d373601a7	TheoreticalGroupA_v3
pkr0059498		(1) pkc0132195[c0] => (1) pkc0178496[c0]	(1) CC1C2CC(C)C34CCC(C[Xe]2C(C)CCC13)C4(C)C => (1) CC1CCC2C(C)[Xe]3CC(C)C24CCC(CC13)C4(C)C	R2041825026000f0f3132d0e734a35658bf60668937ce21aab4064324c72d3967	TheoreticalGroupY_001HydrideShiftV3
pkr0059499		(1) pkc0031401[c0] + (1) CARBON[c0] => (1) pkc0059747[c0] + (1) XENON_1[c0]	(1) CC1C2CCC(C)(C2)C2CC(CC[Xe]2C)C2(C)CCC12 + (1) [C] => (1) C=C1CCC2CC1C1(C)CCC(C1)C(C)C1CCC21C + (1) [XeH]	R2041af5628cac14da0b05ed6c074f675ac7d57dc2d0481945f5bbe205193b09b	Xenon_quenching1
pkr0059500		(1) pkc0065997[c0] + (1) CARBON[c0] => (1) pkc0059306[c0] + (1) XENON_1[c0]	(1) CC1C2CCC(CC3CC[Xe](C)C4CCC3CCC14)C2 + (1) [C] => (1) CC1=C2CCC3CCC2C(C)C2CCC(CC3CC1)C2 + (1) [XeH]	R2041bad49c0261e83aadf2792bdfb1e5a219cfa30e23665d92718690cd5dc0c3	Xenon_quenching3
pkr0059501		(1) pkc0189606[c0] => (1) pkc0215513[c0]	(1) CC1=CCC2CCC(C)C3(C)CCC(C)C(C)(CC1)[Xe]23 => (1) CC1=CC[Xe]2CCC(C)C3(C)CCC(C)C(C)(CC1)C23	R2041f7288e7660b2a8b520a7b69efa5c91215a45e9e44388cf8c3b963457f317	TheoreticalGroupY_001HydrideShiftV3
pkr0059502		(1) pkc0142378[c0] + (1) CARBON[c0] => (1) pkc0268227[c0] + (1) XENON_1[c0]	(1) CC1CC2CC1CCC(C)C1(C)CCC1[Xe]1CC1C2C + (1) [C] => (1) CC1CC2CC1CCC(C)C1(C)CCC1C1=C(C1)C2C + (1) [XeH]	R204248092b31ed9eca8cd9e5c85149d149d387dcf37cab5766fd10e7a824ecb0	Xenon_quenching3
pkr0059503		(1) pkc0097784[c0] => (1) pkc0079013[c0]	(1) CC1CCC2C(C)CC[Xe]3C1CC1C(C)CCC21C3C => (1) CC1CCC2C(C)C34CCC(C)C3C[Xe]2C(C)CCC14	R20424c2e4d4569ccc43e38acfd74b25a9f332056ad2c205f8f6d3e60ed6e65ff	TheoreticalGroupY_001HydrideShiftV3
pkr0059504		(1) pkc0000305[c0] + (1) CARBON[c0] => (1) pkc0000829[c0] + (1) XENON_1[c0]	(1) C=C[Xe](C)CCC1=C(C)CCC12C(C)CCC2C(C)C + (1) [C] => (1) C=CC(=C)CCC1=C(C)CCC12C(C)CCC2C(C)C + (1) [XeH]	R20429eba5e86a5c77b89aa17f98b5695010ee0963e39c9965eaf1560094321e4	Xenon_quenching1
pkr0059505		(1) pkc0004252[c0] => (1) pkc0013713[c0]	(1) C=CC1(C)CCC(C)[Xe]1CCC1=C(C)CCC1C(C)C => (1) C=CC1(C)CC[Xe](C)C1CCC1=C(C)CCC1C(C)C	R2042f1f5f3917e48a576da225abde0a97d65641f9f44c6326ea0b20e803629ef	TheoreticalGroupY_001HydrideShiftV3
pkr0059506		(1) pkc0065039[c0] => (1) pkc0095704[c0]	(1) CC1CCC2(C(C)C)C3C1CCC2(C)C1CCC(C)[Xe]13 => (1) CC1CCC2(C(C)C)C3C1CCC2(C)C1CC[Xe](C)C13	R204306a6cccf6c7a6d7148b3db6b7262f6d00982ba5d093b93e8b592698e8b2d	TheoreticalGroupY_001HydrideShiftV3
pkr0059507		(1) pkc0190025[c0] + (1) CARBON[c0] => (1) pkc0215360[c0] + (1) XENON_1[c0]	(1) CC(C)=CCC1C2CCC(C)C3(C)CC(CCC2C)[Xe]13 + (1) [C] => (1) CC(C)=CCC1C2=C3CCC(C)C1CCC(C)C2(C)C3 + (1) [XeH]	R204341fdecc7e57207608c59776a41dea7ba0effd9d98d6925b05c2c78bc8782	Xenon_quenching3
pkr0059508		(1) pkc0070632[c0] => (1) pkc0082883[c0]	(1) CC1CCC2C=C1CC1CCC(C)[Xe](C)C1CCC2C => (1) CC1CCC2C[Xe]3C(C)CCC4C(C)CCC2C1CC43	R20434980bfa974c7fad195a9a4be743c6eb55b960e3b2aff1b86a1ed3e039408	TheoreticalGroupB_7ring
pkr0059509		(1) pkc0143199[c0] + (1) CARBON[c0] => (1) pkc0253198[c0] + (1) XENON_1[c0]	(1) CC1C[Xe]2C(C)C(CCC23CC(C)C2CCC23C)C1C + (1) [C] => (1) CC1C=C2C(C)C(CCC23CC(C)C2CCC23C)C1C + (1) [XeH]	R20436afd299d091855c7eba87d2427a7edb75bbe13d7190154b0eaeefcbf0a23	Xenon_quenching2
pkr0059510		(1) pkc0232403[c0] => (1) pkc0159705[c0]	(1) CC1CCC(C)C23CC4C(C)C2CCC(C)C3[Xe]4C1C => (1) CC1CCC(C)C23CC4C(C)C2CCC(C)[Xe]3C4C1C	R20438c84b3b5a14264cbc2c0efe97b20e5b519601fe7f1ef8c56eb1075631e18	TheoreticalGroupY_001HydrideShiftV3
pkr0059511		(1) pkc0065996[c0] + (1) CARBON[c0] => (1) pkc0100174[c0] + (1) XENON_1[c0]	(1) C=CC1(C)CCC2C3(CCC3[Xe](C)C)C(C)CCC21C + (1) [C] => (1) C=CC1(C)CCC2C3(CCC3=C(C)C)C(C)CCC21C + (1) [XeH]	R2043d83c9be7607b23ea23646efeec1c2e1746e094440178d1561e789a3cb30c	Xenon_quenching3
pkr0059512		(1) pkc0221917[c0] + (1) CARBON[c0] => (1) pkc0279561[c0] + (1) XENON_1[c0]	(1) CC1CCC(C)C2CC3C4C2C1CCC3(C)[Xe](C)C4C + (1) [C] => (1) C=C1C(C)C2C3C4CCC1(C)C2CC3C(C)CCC4C + (1) [XeH]	R2043ff584c2434196f67d488991ad75df67806088db3709e5c83f17ca3f2bf7b	Xenon_quenching1
pkr0059513		(1) pkc0211773[c0] => (1) pkc0304340[c0]	(1) C=CC1(C)CCC(C)C12CCC1CCCC(C)[Xe]2C1C => (1) C=CC1(C)CCC(C)C12CCC1CCC[Xe](C)C2C1C	R204425fcb90bea847654426f33e01c0af402bf344c210d31cf0fd4fdc426bb3d	TheoreticalGroupY_001HydrideShiftV3
pkr0059514		(1) pkc0246868[c0] => (1) pkc0294234[c0]	(1) CC1=CCC(C)(C)[Xe]2CCC(C)C3CCC(C)C2C3C1 => (1) CC1CC2C3CC(C)(C)C2C2C(C)CCC1C2C[Xe]3C	R204426ebc9193cddcee8f3ca19280dab4273bc00e54c9203eb2afa1da53fc41b	TheoreticalGroupD_0001;TheoreticalGroupB_7ring
pkr0059515		(1) pkc0255703[c0] + (1) CARBON[c0] => (1) pkc0305734[c0] + (1) XENON_1[c0]	(1) C=C[Xe](C)C1CC=C(C)CCC2C(C)CC2C1C(C)C + (1) [C] => (1) C=CC1(C)C2C=C(C)CCC3C(C)CC3C(C(C)C)C21 + (1) [XeH]	R2044d1912b7512a423ae7236fbf6aea90bfa7d35b5185233d45a818e7fa0fe4c	Casbene_carbocation_cyclization
pkr0059516		(1) pkc0007330[c0] + (1) CARBON[c0] => (1) pkc0037849[c0] + (1) XENON_1[c0]	(1) CC1=CCC(C2CC[Xe]3C(C)CCC3C(C)(C)C2)CC1 + (1) [C] => (1) CC1=CCC(C2CCC3=C(C)CCC3C(C)(C)C2)CC1 + (1) [XeH]	R2044ea6787262893489d2274ca97808ac1c9aa46d5f72e6a01a3c119377cef38	Xenon_quenching3
pkr0059517		(1) pkc0045175[c0] + (1) CARBON[c0] => (1) pkc0079039[c0] + (1) XENON_1[c0]	(1) CC1CCC2C(C)C3C[Xe]4C(C)CCC(C)C4CC2C13 + (1) [C] => (1) CC1CCC(C)C2=C1CC1C(C)C3CCC(C)C1C3C2 + (1) [XeH]	R2044fad05bb6f9e3f9544e16ca19785cb926bbf4b58664fbea640c822e9c7143	Xenon_quenching3
pkr0059518		(1) pkc0233760[c0] + (1) CARBON[c0] => (1) pkc0262512[c0] + (1) XENON_1[c0]	(1) CC1CCC23CC(C)C4(C)CC[Xe](C)C(CCC12)C43C + (1) [C] => (1) CC1=C2CCC3C(C)CCC34CC(C)C(C)(CC1)C24C + (1) [XeH]	R204501fa66dae6062eaec7791d9e97317f2e9a119e5fd11d49425bc12ae03e87	Xenon_quenching3
pkr0059519		(1) pkc0093428[c0] => (1) pkc0164213[c0]	(1) C=CC(C)C1CC2C(C)C1(C)CCC(C)=CCC[Xe]2C => (1) C=CC(C)C1CC2C3CCC(C3)[Xe](C)CCC1(C)C2C	R20451d21683e506c3ae533472a14774d3c3a08c507d48be3070f64e34311a074	TheoreticalGroupD_0001
pkr0059520		(1) pkc0178343[c0] => (1) pkc0129282[c0]	(1) C=CC(C)[Xe]1CCC2(C)CC3C(C)C2CCC1C3(C)C => (1) C=CC(C)C1CCC2(C)CC3C(C)C2CC[Xe]1C3(C)C	R204545d2bc38edb41553621437db28af8fc165e5a0f117c9f5994e381189f583	TheoreticalGroupY_001HydrideShiftV3
pkr0059521		(1) pkc0104380[c0] + (1) CARBON[c0] => (1) pkc0134285[c0] + (1) XENON_1[c0]	(1) CC(C)C1C2CCC(C)[Xe]3CCC(C)C4CCC2C3C41 + (1) [C] => (1) CC1CCC2C3CCC4C(C)CC=C1C3C4C2C(C)C + (1) [XeH]	R2045551204918ec9653a9b7978d98c0838175948bf6a398c601d60733e0b9e9b	Xenon_quenching2
pkr0059522		(1) pkc0070098[c0] + (1) CARBON[c0] => (1) pkc0104709[c0] + (1) XENON_1[c0]	(1) CC1=CCC2C[Xe]3C(C)C(CCC(C)C3CC1)C2(C)C + (1) [C] => (1) CC1=CCC2C=C3C(C)C(CCC(C)C3CC1)C2(C)C + (1) [XeH]	R20455b800bb60b5b699942e3fd14ce6e8559355a6fa794871938752b6852e6e9	Xenon_quenching2
pkr0059523		(1) pkc0121123[c0] => (1) pkc0059018[c0]	(1) CC1CCC(C)[Xe]2C1CC1C3CCC2(C)C1CC3(C)C => (1) CC1CCC(C)C2(C)C1CC1C3CC(C)(C)C1CC[Xe]32	R2045782bc07a8dbdd6221d11649a7ce65437ede049151e371990e46281956588	GroupW_001MethylShiftV2
pkr0059524		(1) pkc0082871[c0] => (1) pkc0162827[c0]	(1) CC1=CCCC(C)C2C3CC(C)C(C)[Xe]2C(CC1)C3C => (1) CC1=CCCC(C)C2C3CC(C)[Xe](C)C2C(CC1)C3C	R20457b43b44edcd7625850c6658ebbc30c532f02565535c25c4cf76aa62c3b3d	TheoreticalGroupY_001HydrideShiftV3
pkr0059525		(1) pkc0152985[c0] + (1) CARBON[c0] => (1) pkc0219119[c0] + (1) XENON_1[c0]	(1) CC(C)C1C2CC3CCCC(C)C4C[Xe]2C(C)CCC341 + (1) [C] => (1) CC1CCC23C4CCCC(C)C2C=C1C(C4)C3C(C)C + (1) [XeH]	R2045ac75c463a3693b5991f8dca08f24c7612b4c9b1f5f5481d4167b7db9618f	Xenon_quenching2
pkr0059526		(1) pkc0039734[c0] + (1) CARBON[c0] => (1) pkc0059246[c0] + (1) XENON_1[c0]	(1) CC1=CCC[Xe](C)C2CC(C(C)CC1)C1CCC(C)C12 + (1) [C] => (1) C=C1CCC=C(C)CCC(C)C2CC1C1C(C)CCC21 + (1) [XeH]	R2045b2fbc5b5bda6d23edf7cd54f1996c07a699d5ad7f7e3ef47a314b3c19276	Xenon_quenching1
pkr0059527		(1) pkc0038737[c0] => (1) pkc0008895[c0]	(1) CC1CCC2C3C(C)CCC(C1)C2(C)C1CC3C[Xe]1C => (1) CC1CCC2C3C(C)CCC(C1)C2(C)[Xe]1CC3CC1C	R2045fa9bd9de2220aee3412a0b9df0cddae1477e8e9a369eaed7d1c6eb308e25	TheoreticalGroupY_001HydrideShiftV3
pkr0059528		(1) pkc0153550[c0] => (1) pkc0125590[c0]	(1) CC1CCC2(C)C(C)CC[Xe]2C2CC3CCCC1C2C3 => (1) CC1CC[Xe]2C(C)CCC2(C)C2CC3CCCC1C2C3	R2045fcb38d63460b11c9fadeb18331b8abd232234ac9f3600452932eea1095d6	GroupW_001MethylShiftV2
pkr0059529		(1) pkc0249751[c0] => (1) pkc0292943[c0]	(1) CC1CC[Xe]2C1CC13C(C)C(CCC1(C)C)CCC23C => (1) CC1CCC2(C)C1CC13C(C)C(CC[Xe]21)CCC3(C)C	R204607ffdbc8910a097682e94d2c3e1fb918c1da9d27d8ec0707e4add10dca7d	GroupW_001MethylShiftV2
pkr0059530		(1) pkc0125300[c0] => (1) pkc0156129[c0]	(1) CC1CC[Xe]2C3CCC4(CC12C)C(C)CCC34C(C)C => (1) CC1CCC2[Xe]3CCC4(CC12C)C(C)CCC34C(C)C	R204631396686db4b9b464a4f64d3f8101cfd3423515dd26acb733dd986fd4905	TheoreticalGroupY_001HydrideShiftV3
pkr0059531		(1) pkc0096823[c0] => (1) pkc0066699[c0]	(1) CC1CC2C3C1CC1(CC[Xe]3C)C(C)CCC21C(C)C => (1) CC1CC2[Xe]3C(C)CCC4(CC13)C(C)CCC24C(C)C	R20463867c41344c4a95b4668fbbd91121ff3e93d071f0119a48c94aa6db82b4c	TheoreticalGroupY_001HydrideShiftV3
pkr0059532		(1) pkc0185990[c0] => (1) pkc0198524[c0]	(1) CC(C)=CCCC1CC=C(C)CCC2C(C)CC2[Xe]1C => (1) CC(C)=CCCC1CC2CC1C1CC(C)C1CC[Xe]2C	R20463d0c97ad1ab6ec0ae54c0231cc054cf3ff8e6bdfc60121245dc6ee9cda52	TheoreticalGroupD_0001
pkr0059533		(1) pkc0026666[c0] + (1) SecondaryXenonDonor[c0] + (1) TertiaryXenonAcceptor[c0] => (1) pkc0065090[c0] + (1) SecondaryXenonAcceptor[c0] + (1) XENONProtonator[c0]	(1) CC1CCC2[Xe](C)CCC3C12CC1(C(C)C)CCC31C + (1) C[Xe]C + (1) CC(C)C => (1) CC1CCC2(C)CCC3C1(CC1(C(C)C)CCC31C)[Xe]2 + (1) C[Xe](C)C + (1) CCC	R204652efbf1e86638ec403a9a0ee72c4b0fa8f00cec4f2cd5025210d033d261b	CyathaneExpansionLike1v2
pkr0059534		(1) pkc0164067[c0] => (1) pkc0242338[c0]	(1) CC1=CCCC2(C)C(C)CCC3C(CC1)C(C)(C)C[Xe]32 => (1) CC1=CCCC2(C)C(C)CC[Xe]3C(CC1)C(C)(C)CC32	R204666728c500380c546f80979a47168cba615462d8087ed3c6a01e84eb94c07	TheoreticalGroupY_001HydrideShiftV3
pkr0059535		(1) pkc0012512[c0] => (1) pkc0038065[c0]	(1) C=C(C)CCC1C(C)C2CCC2(C)C2CC[Xe](C)C1C2 => (1) CC1C2CC3CC1C(CC[Xe](C)C2)C(C)C1CCC31C	R2046967c8d95f8cb8102d834712f485b8b57b3b50f3ca94317e7e588a56a6d33	TheoreticalGroupJ_0001;TheoreticalGroupJ_0004
pkr0059536		(1) pkc0030845[c0] + (1) CARBON[c0] => (1) pkc0054470[c0] + (1) XENON_1[c0]	(1) CC1=CCC2(CCC2C(C)C2CC2[Xe](C)C)C(C)CC1 + (1) [C] => (1) C=C(C)C1CC1C(C)C1CCC12CC=C(C)CCC2C + (1) [XeH]	R20469e09db543e4ee29b02677535b3a2a1b32b804ef44bbd03865e1ac3f49324	Xenon_quenching1
pkr0059537		(1) pkc0137077[c0] + (1) CARBON[c0] => (1) pkc0262304[c0] + (1) XENON_1[c0]	(1) CC1CC2C[Xe]3C(C)C4CCC(C)C4CC(C1)C3C2C + (1) [C] => (1) CC1CC2C=C3C(C)C4CCC(C)C4CC(C1)C3C2C + (1) [XeH]	R2046c895c2af433fd7585e5f124ce09d773c904534427cc6047d0f35dedb70f7	Xenon_quenching2
pkr0059538		(1) pkc0151030[c0] + (1) CARBON[c0] => (1) pkc0165975[c0] + (1) XENON_1[c0]	(1) CC(C)C1C2CC(C)[Xe]1CCC21CC2C(C)CCC21C + (1) [C] => (1) CC(C)C1=C2CCC3(CC4C(C)CCC43C)C1CC2C + (1) [XeH]	R2046e59bcc3ab100072266f895393d714070eba60b71c075d49af570c99c64c0	Xenon_quenching3
pkr0059539		(1) pkc0187014[c0] + (1) XENON_1[c0] => (1) pkc0055538[c0] + (1) CARBOCATION_SUBSTITUTE_XE[c0]	(1) CC1CC[Xe]C(C)(C)C1C1CC2(C)C3CCC(C)C2C13 + (1) [XeH] => (1) CC1CCC(C)[Xe](C)C1C1CC2(C)C3CCC(C)C2C13 + (1) [Xe:1]	R2046f651c4c7a4215c7a3378793898efa97547239a86565062f315d7410cc0a0	GenericSecondaryIonMethylShift_DM
pkr0059540		(1) pkc0070476[c0] => (1) pkc0099554[c0]	(1) C=CC12CCC3C(CCC31C)[Xe](C)CCC(C)C2(C)C => (1) C=CC12CCC3[Xe](CCC31C)C(C)CCC(C)C2(C)C	R204729ffbe0ddee4f2da3090de37ebfe4ff374651ee4d37d118678be3d06175a	TheoreticalGroupY_001HydrideShiftV3
pkr0059541		(1) pkc0045664[c0] => (1) pkc0102374[c0]	(1) C=CC1(C)CC[Xe]1C1CCC2(C)C(C)(C)CCCC12C => (1) C=C[Xe]1CCC1(C)C1CCC2(C)C(C)(C)CCCC12C	R20475d75984e839ffc3eb5f0a26d558cbd82a03244cf81a7c497a862efdcff82	GroupW_001MethylShiftV2
pkr0059542		(1) pkc0232697[c0] + (1) CARBON[c0] => (1) pkc0222884[c0] + (1) XENON_1[c0]	(1) CC1C[Xe]2C(C)CCC(C)C3CC4C1CCC4C(C)C32 + (1) [C] => (1) CC1=C2CC(C)C3CCC4C(C)C2C(CC34)C(C)CC1 + (1) [XeH]	R20476bcbb2edde8a022510f8ca8ccf205479e9b5320f3fac732925f08ca875eb	Xenon_quenching3
pkr0059543		(1) pkc0098675[c0] + (1) CARBON[c0] => (1) pkc0162473[c0] + (1) XENON_1[c0]	(1) CC1CCC2C1C[Xe]1CCC(C)(C3CCC23C)C1(C)C + (1) [C] => (1) CC1CCC2C1C=C1CCC(C)(C3CCC23C)C1(C)C + (1) [XeH]	R204777d3805a1770f781baa2c15cf4c1b78f6e1c8deb9bc9be45b823b147fff4	Xenon_quenching2
pkr0059544		(1) pkc0143145[c0] + (1) CARBON[c0] => (1) pkc0209024[c0] + (1) XENON_1[c0]	(1) CC(C)=C1CC2C(C)CCC3C(C)CCC2C(C)[Xe]3C1 + (1) [C] => (1) CC(C)=C1C=C2C(C)C3CCC(C)C2CCC(C)C3C1 + (1) [XeH]	R2047e842e0a336452b3b9e5bb69f1173c186635d20cf8b21cb47f4224eca8309	Xenon_quenching2
pkr0059545		(1) pkc0185276[c0] + (1) CARBON[c0] => (1) pkc0263397[c0] + (1) XENON_1[c0]	(1) CC1CCC23[Xe]4CCC(CCC2(C)CCC14C)C3(C)C + (1) [C] => (1) CC1CCC23C4=CCC(CCC2(C)CCC41C)C3(C)C + (1) [XeH]	R2047ec92fa1d9435413d48d697607f8935aeebefa0f9e940ebf50f840e9ce0c4	Xenon_quenching2
pkr0059546		(1) pkc0033258[c0] => (1) pkc0016749[c0]	(1) CC1=CC2C(CC1)C(C)C[Xe]2C1C(C)CCC(C)C1C => (1) CC1=CC2C(CC1)C(C)CC2[Xe]1C(C)CCC(C)C1C	R2047f71e22c201e060c6f3114b95987c8b6253b8901f6a1b316fb2697eadc23a	TheoreticalGroupY_001HydrideShiftV3
pkr0059547		(1) pkc0194669[c0] + (1) CARBON[c0] => (1) pkc0257773[c0] + (1) XENON_1[c0]	(1) CC1CCC23CC1[Xe](CCC2C)C1C3CC1(C)C(C)C + (1) [C] => (1) CC1CCC23CC1C(=C1C2CC1(C)C(C)C)CCC3C + (1) [XeH]	R2048057e4c3311855c4b9fbf7c0b5dcb064dceb1063abf9f10a3a161eb5be243	Xenon_quenching3
pkr0059548		(1) pkc0251429[c0] + (1) CARBON[c0] => (1) pkc0337155[c0] + (1) XENON_1[c0]	(1) CC1CC2C(C)C3CCC(C)[Xe]4CCC(C)C(CC13)C24 + (1) [C] => (1) CC1=C2CCC(C)C3CC4C(C)CC(C(C)C4CC1)C23 + (1) [XeH]	R20480a206d5de91d3ea8170c0560d2a6b86838d04c6a531bd6bfb9e1ed2b25e6	Xenon_quenching3
pkr0059549		(1) pkc0219106[c0] => (1) pkc0141439[c0]	(1) CC1C[Xe]2C3CCC(C)(C4CC1C4)C2C(C)CCC3C => (1) CC1CC2C3C(C)CCC(C)[Xe]2CCC3(C)C2CC1C2	R20482e4e77506a96437761b9d19b8a9ff16e5aa722f412d1157d07b5671aba2d	TheoreticalGroupY_001HydrideShiftV3
pkr0059550		(1) pkc0114204[c0] => (1) pkc0182508[c0]	(1) CC(C)C1CC2CC1CC1C3CCC(C3)[Xe](C)CCC21 => (1) CC(C)C1CC2CC1CC1C3CC[Xe](C3)C(C)CCC21	R2048ad4a060105f8042ebf7d99b195261bc522c621e11eb094c39bad980d92f2	TheoreticalGroupY_001HydrideShiftV3
pkr0059551		(1) pkc0107608[c0] => (1) pkc0140959[c0]	(1) CC1C2CC2[Xe](C)C2(C)CC3(CCC2C)C(C)CCC13 => (1) CC1C2C[Xe]2C(C)C2(C)CC3(CCC2C)C(C)CCC13	R2048f1fa2da931a1e1d6e24baceceb55ab1c4f653c4f24fc2dd6a3777be13526	TheoreticalGroupY_001HydrideShiftV3
pkr0059552		(1) pkc0192754[c0] + (1) CARBON[c0] => (1) pkc0205671[c0] + (1) XENON_1[c0]	(1) CC1CCC2C(C)C3CC1C(C3)C1(C)C2CC(C)[Xe]1C + (1) [C] => (1) CC1=C(C)C2(C)C3CC4CC3C(C)CCC(C4C)C2C1 + (1) [XeH]	R2048ff0a80aa1af9b537194d1679187f147c9ad0f50d075a7f5f8d2af958aaef	Xenon_quenching3
pkr0059553		(1) pkc0010888[c0] => (1) pkc0036323[c0]	(1) CC1=CCC2CCC3CC(CC1)[Xe](C)CCC3CC2C => (1) CC1CC2CCC3(C)C4CC[Xe](C)C3CC1CCC2C4	R20490262723113680f59dc79613364803d48f5a2b27c99eca3dbd19b7c4e9e79	TheoreticalGroupA_v3
pkr0059554		(1) pkc0214714[c0] + (1) CARBON[c0] => (1) pkc0240211[c0] + (1) XENON_1[c0]	(1) CC(C)C1CCC(C)C1C1CC(C)C23CCC(C)[Xe]2C13 + (1) [C] => (1) CC1=C2C3C(C4C(C)CCC4C(C)C)CC(C)C23CC1 + (1) [XeH]	R20491d84c8bda40b39c812eb72b7635f43cf50b92c6aba817f09ccfe0fcbf493	Xenon_quenching3
pkr0059555		(1) pkc0070992[c0] + (1) CARBON[c0] => (1) pkc0044441[c0] + (1) XENON_1[c0]	(1) C=C1C2CCC(C)C2(C)CCC2[Xe](C)C(C)CCC12C + (1) [C] => (1) C=C1C2CCC(C)C2(C)CCC2=C(C)C(C)CCC12C + (1) [XeH]	R20492cd898f4f56b4edf8a1bb3b8d7151e0eef97d45b89460bc02eee9c3f8c45	Xenon_quenching3
pkr0059556		(1) pkc0165939[c0] => (1) pkc0217220[c0]	(1) CC1CCC(C)C2[Xe]3C1CCC3C(C)C1CCC2(C)C1 => (1) CC1CCC(C)C2C3C1CC[Xe]3C(C)C1CCC2(C)C1	R2049632b433c6c15fa7bd5d979902309638a340d7f0af77a46f9e3c47cca773a	TheoreticalGroupY_001HydrideShiftV3
pkr0059557		(1) pkc0060464[c0] => (1) pkc0024962[c0]	(1) CC1C2CCC(C2)C2CC(CCC(C)[Xe]3CC13)C2(C)C => (1) CC1C2CCC(C2)C2CC(CC[Xe](C)C3CC13)C2(C)C	R2049702b1e65421a036746d801ec323f6069e441d48a488e0ff4c54c93b5c689	TheoreticalGroupY_001HydrideShiftV3
pkr0059558		(1) pkc0070608[c0] + (1) CARBON[c0] => (1) pkc0097316[c0] + (1) XENON_1[c0]	(1) CC(C)=CCCC1C[Xe]2CC3C(C)CCC13CCC2C + (1) [C] => (1) CC(C)=CCCC1C=C2CC3C(C)CCC13CCC2C + (1) [XeH]	R2049996db28619b42cd1cd3b08d7325bfea0d090973f403328f9b94bb4cfb010	Xenon_quenching2
pkr0059559		(1) pkc0269246[c0] => (1) pkc0142767[c0]	(1) C=C1C(C)CCC2C(C)CCC1[Xe]1C2CC(C)C1(C)C => (1) C=C1C(C)CCC2C(C)CCC1C1[Xe]2CC(C)C1(C)C	R2049a004b528876654b0ea61e72a22badecc5ceec589e8ced16db6dcc345189d	TheoreticalGroupY_001HydrideShiftV3
pkr0059560		(1) pkc0029108[c0] => (1) pkc0055043[c0]	(1) CC1CC2CC3C4[Xe](CCC2(C)C13)C(C)CCC4(C)C => (1) CC1CCC(C)(C)[Xe]2C1CCC1(C)C3CC(C)C1C2C3	R2049e50fa052b0b1ca8f48e02346eb1840e0cb69658bae97b9269719ef0ad3cf	TheoreticalGroupY_001HydrideShiftV3
pkr0059561		(1) pkc0212867[c0] + (1) CARBON[c0] => (1) pkc0303767[c0] + (1) XENON_1[c0]	(1) CC1CC[Xe]2C3CCC(C)C3(C)CCC3(C(C)C)C1C23 + (1) [C] => (1) CC1CC=C2C3CCC(C)C3(C)CCC3(C(C)C)C2C13 + (1) [XeH]	R204a07d88f0dbc1501f6c86d25c293d38986774a13bf3d7fc625053816bd8361	Xenon_quenching2
pkr0059562		(1) pkc0226936[c0] => (1) pkc0297030[c0]	(1) CC1CC2(CCC3(C)C(C)CCC[Xe]3C2)C2CCC12C => (1) CC1CCCC2(C)CC3(CC[Xe]12)CC(C)C1(C)CCC31	R204a101863a65f87d2a5bde6bc5b02eb924165973e598c451c98ac131428358b	GroupW_001MethylShiftV2
pkr0059563		(1) pkc0063932[c0] + (1) CARBON[c0] => (1) pkc0064019[c0] + (1) XENON_1[c0]	(1) CC1CCC23CC(C)C4(CC[Xe]4C(C)CCC12)C3(C)C + (1) [C] => (1) CC1=C2CCC23C(C)CC2(CCC(C)C2CC1)C3(C)C + (1) [XeH]	R204a34fa6547f325b27b93ea53b866db02e0b5d5b3308a705b58ef6f46b472ce	Xenon_quenching3
pkr0059564		(1) pkc0146510[c0] => (1) pkc0204549[c0]	(1) CC(C)C1CCC2CC3C(C)CCC(C)[Xe]4CCC21C34 => (1) CC(C)C1CCC2CC3C(C)CC[Xe](C)C4CCC21C34	R204a51320fa3dab387f5ef32fc2f0f2fa7b600c30bc9a84980feefa633c769b0	TheoreticalGroupY_001HydrideShiftV3
pkr0059565		(1) pkc0170239[c0] => (1) pkc0257347[c0]	(1) C=C1C(C)CCC12C(C)CC[Xe]1C(C)C(C)(C)CCC12 => (1) C=C1C(C)CCC12C(C)CCC1C(C)C(C)(C)CC[Xe]12	R204aa98795e22df6d91924c74900c98c97364420ccfd5da7edc7ea5cd8550b90	TheoreticalGroupY_001HydrideShiftV3
pkr0059566		(1) pkc0104321[c0] => (1) pkc0176683[c0]	(1) C=C(C)CCC1C2CC3CC[Xe](C)C(CCC2C)C31C => (1) CC1CCC2C(C)C3CC4CC1C(CC[Xe](C)C3)C42C	R204ac8fdca101278c319901329197608aa78619cbe722db6bec87a3edc13011f	TheoreticalGroupF_0001;TheoreticalGroupJ_0004
pkr0059567		(1) pkc0214966[c0] + (1) CARBON[c0] => (1) pkc0299343[c0] + (1) XENON_1[c0]	(1) CC1CCC(C)C2(C)CCC(C)[Xe]3C4C1CCCC2C43 + (1) [C] => (1) CC1CCC2(C)C(C)CCC(C)C3CCCC2C2=C1C23 + (1) [XeH]	R204b53838952e2a5fcb004343ed7ee2da8614ccced9c2ead2064781724797ea7	Xenon_quenching3
pkr0059568		(1) pkc0174730[c0] + (1) CARBON[c0] => (1) pkc0140702[c0] + (1) XENON_1[c0]	(1) CC1CCC2C1C1[Xe]3CCC2(C)C1(C(C)C)CCC3C + (1) [C] => (1) CC1CCC2(C(C)C)C3=C1CCC2(C)C1CCC(C)C31 + (1) [XeH]	R204b5686e1ad021d9b89b8e1bb876a1afdf8e28ae49f6ad219b0b8d8b7994585	Xenon_quenching3
pkr0059569		(1) pkc0042577[c0] => (1) pkc0114881[c0]	(1) CC1CC2C3CC(C1C)C2(C)CC1C(C)CCC1[Xe]3C => (1) CC1CC2[Xe]3CC(C1C)C2(C)CC1C(C)CCC1C3C	R204ba2adebe77e6288fd3c6046387904738a4307c0c69a0bd00ecc262657176f	TheoreticalGroupY_001HydrideShiftV3
pkr0059570		(1) pkc0077609[c0] + (1) CARBON[c0] => (1) pkc0086025[c0] + (1) XENON_1[c0]	(1) CC(C)C1C2CC(C)C1C1CC(C)C3CC2[Xe](C)CC31 + (1) [C] => (1) CC1=C2CC3C(C)CC(C3C1)C1C(C)CC2C1C(C)C + (1) [XeH]	R204baf9529f26f66f32bed73292c632e45f98863d0ce9deb4e278d7253c3cbff	Xenon_quenching3
pkr0059571		(1) pkc0008872[c0] + (1) CARBON[c0] => (1) pkc0019726[c0] + (1) XENON_1[c0]	(1) CC1=CCC(C)C(CC2C(C)C3CCC(C)[Xe]2C3)C1C + (1) [C] => (1) CC1=CCC(C)C(CC2=C3CC(CCC3C)C2C)C1C + (1) [XeH]	R204be5066a917447b291d61f00931e76fabe4313b32dd051224b3c027fd81e71	Xenon_quenching3
pkr0059572		(1) pkc0006330[c0] + (1) CARBON[c0] => (1) pkc0004538[c0] + (1) XENON_1[c0]	(1) C=C1C(C)CCC2C(C)CCC3C(C)C1C2[Xe]3C(C)C + (1) [C] => (1) C=C1C(C)CCC2C3=C(C(C)C)C(CCC2C)C(C)C13 + (1) [XeH]	R204c251e2cd667c9d58dbef6590acaa83633ff737e77bdf2ae1536e0c8ac68c2	Xenon_quenching3
pkr0059573		(1) pkc0133403[c0] => (1) pkc0136942[c0]	(1) CC1CCC2(C)C3CCC(C)C34CC4(C)C(C)CC[Xe]12 => (1) CC1CCC2[Xe](C)CCC2(C)C2CCC(C)C23CC13C	R204c254e4f7b0510c7faa73632012e3ae7a66836d1a528ddf4523025ab42b1b0	TheoreticalGroupY_001HydrideShiftV3
pkr0059574		(1) pkc0092852[c0] + (1) CARBON[c0] => (1) pkc0181588[c0] + (1) XENON_1[c0]	(1) CC1CCC([Xe](C)C)C23CCC(C)C2CC2(CC12)C3C + (1) [C] => (1) C=C(C)C1CCC(C)C2CC23CC2C(C)CCC12C3C + (1) [XeH]	R204c2c963e2bcf7ea19bd51928f32f4c8cdbcf39d21f38a65db8b6c1c63926c1	Xenon_quenching1
pkr0059575		(1) pkc0030296[c0] + (1) CARBON[c0] => (1) pkc0054549[c0] + (1) XENON_1[c0]	(1) CC1=CCC(C)C(C)C2C[Xe](C)C2CCC(C)=CCC1 + (1) [C] => (1) C=C1CC2C1CCC(C)=CCCC(C)=CCC(C)C2C + (1) [XeH]	R204c41434775017c2b9dc77170edb98cfb6a922bd80d064bb020c806297c4155	Xenon_quenching1
pkr0059576		(1) pkc0263452[c0] => (1) pkc0170565[c0]	(1) CC1CCC2(C(C)C)C3C(C)CC[Xe]4C(C)CCC1C342 => (1) CC1CCC2(C(C)C)C3C(C)CCC4[Xe](C)CCC1C432	R204c7ee6b22a83a3c853408c9b6288b56d01e92c74959afa8434587a3a66d2ad	TheoreticalGroupY_001HydrideShiftV3
pkr0059577		(1) pkc0244216[c0] => (1) pkc0146749[c0]	(1) CC1CCC2(C)CC3(C)C(CCC3C3(C)CC[Xe]13)C2C => (1) CC1C2CCC3C2(C)CC1(C)CC[Xe](C)C1CCC13C	R204cbb93cc8f09cbc2ecc036e79f1a3fd335e09b195fdbb00327440710eba9ac	TheoreticalGroupY_001HydrideShiftV3
pkr0059578		(1) pkc0189464[c0] => (1) pkc0087051[c0]	(1) CC(C)C1CCC2(C)C3[Xe]4CC12CCC3(C)CCC4C => (1) CC(C)C1CCC2(C)C3C4CC12CCC3(C)CC[Xe]4C	R204cd1388dff1b38ffc7aed372473e9e0615515c305dc30cbdbb2f7e6c3a844a	TheoreticalGroupY_001HydrideShiftV3
pkr0059579		(1) pkc0058864[c0] => (1) pkc0132699[c0]	(1) CC1CCC2C(CCC3CCCC2(C)C3)C2(C)CC[Xe]12 => (1) CC1CCC2C(CCC3CCCC2(C)C3)[Xe]2CCC12C	R204cd42f4596f27d8cb8244d285091373cebdee152f487f484218ed385a4bb2e	GroupW_001MethylShiftV2
pkr0059580		(1) pkc0259018[c0] + (1) CARBON[c0] => (1) pkc0330991[c0] + (1) XENON_1[c0]	(1) CC(C)C1[Xe]2CC3(C)CC2C(C)CCCC2(C)CCC123 + (1) [C] => (1) CC(C)C1C2=CC3(C)CC2C(C)CCCC2(C)CCC132 + (1) [XeH]	R204cf067313e3b598ac07e5249502b51565a45cb375a0d484d58e8756b32c3f5	Xenon_quenching2
pkr0059581		(1) pkc0173357[c0] => (1) pkc0119845[c0]	(1) C=CC1(C)CCC2C3(CC[Xe](C)C3C)C(C)CCC21C => (1) C=CC1(C)CCC2C3(CCC(C)[Xe]3C)C(C)CCC21C	R204d61effb485d55514a4e0a2497a56fbe84f2630f5e6809b17700a524374541	TheoreticalGroupY_001HydrideShiftV3
pkr0059582		(1) pkc0004677[c0] + (1) CARBON[c0] => (1) pkc0010262[c0] + (1) XENON_1[c0]	(1) CC(C)C1CCC2CC34CC[Xe](C)C(C3)C(CC21)C4C + (1) [C] => (1) CC1=CCC23CC4CCC(C(C)C)C4CC(C1C2)C3C + (1) [XeH]	R204dce2b84a2cc96cf67a4ad541fe448075662647e1f4c9ca225e0b0e6c6bfad	Xenon_quenching2
pkr0059583		(1) pkc0075363[c0] => (1) pkc0121741[c0]	(1) CC1CCC2(C)C3CC1C3[Xe]2C1C(C)CCCC1(C)C => (1) CC1CC[Xe]2C3CC1C3C2(C)C1C(C)CCCC1(C)C	R204e52efbb8dfa47e472cc44b28e51acdb7d99fda7abe98f7ff72748f2c1b069	GroupW_001MethylShiftV2
pkr0059584		(1) pkc0008953[c0] => (1) pkc0039815[c0]	(1) C=CC1(C)CCC1C1(C)CC[Xe]2C(CCC(C)C2C)C1 => (1) C=CC1(C)CCC1C1(C)CCC2C(CCC(C)[Xe]2C)C1	R204e5aaaf27990a436469da93887ad672189ba73371f41cd5482488593a30d02	TheoreticalGroupY_001HydrideShiftV3
pkr0059585		(1) pkc0033955[c0] + (1) CARBON[c0] => (1) pkc0049172[c0] + (1) XENON_1[c0]	(1) C=CC1(C)CC[Xe]2C(C)CCC3CC(C)C1CCC32C + (1) [C] => (1) C=CC1(C)CC=C2C(C)CCC3CC(C)C1CCC23C + (1) [XeH]	R204e6ce5234fa0a601928f5f90cc0d23a2ea417908c3d52e7714a4b0f3737f56	Xenon_quenching2
pkr0059586		(1) pkc0217368[c0] => (1) pkc0293672[c0]	(1) CC1CC[Xe]2C1CC13CC1C(C)CCC(C)C(C)(C)C23 => (1) CC1CCC2C1CC13CC1C(C)CCC(C)C(C)(C)[Xe]23	R204e6edeb38e2bd89e15995e1768781b9ea4ee9a8e9d96250ac4ccfbc4ced00e	TheoreticalGroupY_001HydrideShiftV3
pkr0059587		(1) pkc0088697[c0] + (1) CARBON[c0] => (1) pkc0181711[c0] + (1) XENON_1[c0]	(1) CC1CCC2(C)C3CC1C3C2C1C(C)CC[Xe](C)C1C + (1) [C] => (1) CC1=CCC(C)C(C2C3C4CC3C2(C)CCC4C)C1C + (1) [XeH]	R204e8b23290a7cafb8966e22ba62e527fae387a163a7bde2a5a89a28d1ba835d	Xenon_quenching2
pkr0059588		(1) pkc0205412[c0] => (1) pkc0198257[c0]	(1) CC(C)=C1CCC(C)C2(C)CCC2[Xe]2CCC(C)C2C1 => (1) CC1CCC2C1C[Xe]1CCC(C)C3(C)CCC23C1(C)C	R204ef33ad5a9bfda895590c2c18014c4f2029add68d7403950f785cd29ef3b5e	TheoreticalGroupF_0001
pkr0059589		(1) pkc0217381[c0] + (1) CARBON[c0] => (1) pkc0342774[c0] + (1) XENON_1[c0]	(1) C=CC1(C)CCC2C(C)CCC1[Xe]1C2CC(C)C1(C)C + (1) [C] => (1) C=CC1(C)CCC2C(C)CCC1=C1C2CC(C)C1(C)C + (1) [XeH]	R204ef526fbbf8388a2b869adf9ce1a436f28e71736244601fc63d10684812358	Xenon_quenching3
pkr0059590		(1) pkc0155783[c0] => (1) pkc0213824[c0]	(1) C=CC(C)C1CC2C(C)CC3C(C)C2CC[Xe]1C3(C)C => (1) C=CC(C)[Xe]1CC2C(C)CC3C(C)C2CCC1C3(C)C	R204ef9a45909bbcc221e5d870ba5d30f2d9438616102c9af29b73178280566ae	TheoreticalGroupY_001HydrideShiftV3
pkr0059591		(1) pkc0072554[c0] => (1) pkc0122061[c0]	(1) C=CC1(C)CCC(C)[Xe]2CCC=C(C)CCC(C)C21C => (1) C=CC1(C)CC[Xe](C)C2CCC=C(C)CCC(C)C21C	R204efbbc1c9ea4c7f479be8d0ad6c41186f4976b871d0514a7b79639696066b1	TheoreticalGroupY_001HydrideShiftV3
pkr0059592		(1) pkc0106592[c0] + (1) CARBON[c0] => (1) pkc0120228[c0] + (1) XENON_1[c0]	(1) CC1CCC(C)[Xe]2CCC(C2)C2CC(C)C3CCC1C32 + (1) [C] => (1) CC1=C2CCC(C2)C2CC(C)C3CCC(C(C)CC1)C32 + (1) [XeH]	R204f607bb908261d5300a6e3dd0b886c6d0babe1e05ec7359b0335594689981c	Xenon_quenching3
pkr0059593		(1) pkc0101181[c0] + (1) CARBON[c0] => (1) pkc0105896[c0] + (1) XENON_1[c0]	(1) CC1CCC2C(C)C3(CCC4CCC(C)C2(C3)[Xe]4C)C1 + (1) [C] => (1) CC1=C2CCC(C)C13CC1(CC2)CC(C)CCC3C1C + (1) [XeH]	R204feeb57c0bcf857350b70ba07aa1a7db1f1ebabe3f5a937c3568305a527820	Xenon_quenching3
pkr0059594		(1) pkc0221578[c0] + (1) CARBON[c0] => (1) pkc0322035[c0] + (1) XENON_1[c0]	(1) CC1CCC[Xe](C)CC2CC(C)C34CCC1C3C4C2C + (1) [C] => (1) CC1=CC2CC(C)C34CCC(C(C)CCC1)C3C4C2C + (1) [XeH]	R204ff06cc3fd9989f58d5be2247305f02afb33524c3f924d0c75139bee6e72e3	Xenon_quenching2
pkr0059595		(1) pkc0137042[c0] => (1) pkc0252310[c0]	(1) CC1CCCC2(C)CC3C4C(C)(CCC42C(C)C)C[Xe]13 => (1) CC1CCCC2(C)C[Xe]3C1CC1(C)CCC2(C(C)C)C31	R20506d6705af472e5961ccf96efe656f0dd56c6c997bbfda36a5cadc6aee7707	TheoreticalGroupY_001HydrideShiftV3
pkr0059596		(1) pkc0251180[c0] + (1) CARBON[c0] => (1) pkc0339528[c0] + (1) XENON_1[c0]	(1) CC1CCC(C)C2C3C(C)CC[Xe]4C(C)C3CCC1C24 + (1) [C] => (1) CC1CCC(C)C2C3C4=CCC(C)C2C(CCC13)C4C + (1) [XeH]	R2050765430fcaccea65c37001cbc37e15c9ae9b53319c83f163b497570f3a8da	Xenon_quenching2
pkr0059597		(1) pkc0017607[c0] + (1) CARBON[c0] => (1) pkc0021383[c0] + (1) XENON_1[c0]	(1) C=C1C(C)CCC12C(C)CCC2C1(C)CCC1[Xe](C)C + (1) [C] => (1) C=C1C(C)CCC12C(C)CCC2C1(C)CCC1=C(C)C + (1) [XeH]	R20507a57a7742cba8269c83003f0dba612d7091633cb0d1ef9a944aa290a1bbd	Xenon_quenching3
pkr0059598		(1) pkc0245193[c0] => (1) pkc0304673[c0]	(1) CC(C)=CCC[Xe]1CC2C(C)CCC(C)C3CCC1C32 => (1) CC1CCC(C)C2CC(C3CC3[Xe](C)C)C3CCC1C23	R20509d0df20b3f60555f8c50c5581ca78b9f18dcf5969ed88d62b429656fc9f1	TheoreticalGroupD_0004
pkr0059599		(1) pkc0252877[c0] => (1) pkc0286303[c0]	(1) CC(C)C1CCC2=C3CCC(C)C3(C)CC[Xe]2C(C)C1 => (1) CC(C)C1CCC2=C3CCC(C)C3(C)CCC2[Xe](C)C1	R20509e3a6a7a232d04a7cc779c2a6c326f8f7dc0f43c114b6e19c90e23d0d2fe	TheoreticalGroupY_001HydrideShiftV3
pkr0059600		(1) pkc0094049[c0] => (1) pkc0191966[c0]	(1) CC1=CCCC(C)C2CC(C(C)CC1)C1CCC(C)[Xe]21 => (1) CC1=CCCC(C)C2CC(C(C)CC1)[Xe]1CCC(C)C21	R2050ed2efcc4eec675a6f55a0b13a2cfac597aa5de62d843588a8cd5b469224e	TheoreticalGroupY_001HydrideShiftV3
pkr0059601		(1) pkc0201366[c0] + (1) CARBON[c0] => (1) pkc0269242[c0] + (1) XENON_1[c0]	(1) CC1CCC2(C)C3CC4C1CCC4[Xe](CCC3C)C2C + (1) [C] => (1) CC1=C2CCC(C)C3CC4C2CCC4C(C)CCC13C + (1) [XeH]	R2050fa9a02df4164c7d08363dbaf23c54866fa66b6d850df79e20d5833ef21a8	Xenon_quenching3
pkr0059602		(1) pkc0216449[c0] => (1) pkc0331070[c0]	(1) CC1CCC2(C)C(C)CCC2C2CC1CC1C2C[Xe]1C => (1) CC1CCC2(C)C(C)CCC2C2CC1C[Xe]1C(C)CC21	R20511412dbb252a8f1c336992217b34102a3d2abe71637a9d9578ada142e1eab	TheoreticalGroupY_001HydrideShiftV3
pkr0059603		(1) pkc0001364[c0] => (1) pkc0001848[c0]	(1) C=CC1(C)CCC1[Xe](C)CCC1=C(C)CCCC1(C)C => (1) C=CC1(C)CCC1C1CCC2(C1)[Xe](C)CCCC2(C)C	R20519aff15246ad53df37c737e35409c4c4254a2e5633a4bb813db9d24651789	TheoreticalGroupD_0001
pkr0059604		(1) pkc0129989[c0] + (1) CARBON[c0] => (1) pkc0194724[c0] + (1) XENON_1[c0]	(1) CC1CCC2C(C)CCC23C2C1CCC([Xe]2C)C3(C)C + (1) [C] => (1) CC1=C2C3CCC1C(C)(C)C21CCC(C)C1CCC3C + (1) [XeH]	R2051d5301fbe7db1a51859b4ecee4cc94af3e3930d5c674276a48dbf296f15a8	Xenon_quenching3
pkr0059605		(1) pkc0234730[c0] + (1) CARBON[c0] => (1) pkc0271589[c0] + (1) XENON_1[c0]	(1) C=CC12CCC3(C)C(C)CCC3C(C)(CC[Xe]1C)C2C + (1) [C] => (1) C=CC12CCC3(C)C(C)CCC3C(C)(CCC1=C)C2C + (1) [XeH]	R2051e12ed3013c2dc2daded8fb4beee8bcf5da5efcfd00498058557bbaca9d39	Xenon_quenching1
pkr0059606		(1) pkc0107265[c0] + (1) CARBON[c0] => (1) pkc0184378[c0] + (1) XENON_1[c0]	(1) CC1CCC(C)C23CCC4C(CCC42C(C)C)C[Xe]1C3 + (1) [C] => (1) CC1CCC(C)C23CCC4C(C=C1C2)CCC43C(C)C + (1) [XeH]	R20520570e6eeaf981bad5053a81df90e65a1233b24806b53bf0f0ce635160db6	Xenon_quenching2
pkr0059607		(1) pkc0050160[c0] => (1) pkc0099961[c0]	(1) CC1CCC(C)C23CCC24C(C)CCC(C)(C4C)[Xe]1C3 => (1) CC1CCC(C)C23CCC24C(C)CC[Xe](C4C)C1(C)C3	R205227fb124b42dfd04ac884625462ed1ddb00d934f204a26346ba995a4fb584	GroupW_001MethylShiftV2
pkr0059608		(1) pkc0028349[c0] + (1) CARBON[c0] => (1) pkc0070853[c0] + (1) XENON_1[c0]	(1) CC1CC2CCC(C)C3C4CC(C(C1)C3C2C)[Xe](C)C4 + (1) [C] => (1) CC1=CC2CC1C1CC(C)CC3CCC(C)C2C1C3C + (1) [XeH]	R20523805f0986edae010ae838f043ffa740915d65e418151429dec53d9db02f0	Xenon_quenching2
pkr0059609		(1) pkc0006760[c0] + (1) CARBON[c0] => (1) pkc0027842[c0] + (1) XENON_1[c0]	(1) CC1=CCC2CC[Xe](C)C3CCC(C)(C3CC1)C2(C)C + (1) [C] => (1) CC1=CCC2CC=C(C)C3CCC(C)(C3CC1)C2(C)C + (1) [XeH]	R20525b79f416578983c7b964c745a8c592118784ba5b05061d2716d1d8585848	Xenon_quenching2
pkr0059610		(1) pkc0119678[c0] => (1) pkc0147659[c0]	(1) CC(C)=CCCC1(C)CC2(C)C3CC[Xe]2C1CCC3C => (1) CC(C)=CCCC1(C)CC2(C)C3CCC2[Xe]1CCC3C	R20528b574b6e98ee9ee6976a8ecd28ae7e19a3512eaba5f3105935d7343f4f75	TheoreticalGroupY_001HydrideShiftV3
pkr0059611		(1) pkc0112470[c0] + (1) CARBON[c0] => (1) pkc0171975[c0] + (1) XENON_1[c0]	(1) CC(C)C1CC[Xe]2CC(C3CC(C)C4CCC43C)CC12 + (1) [C] => (1) CC(C)C1CCC2=C1CC(C1CC(C)C3CCC31C)C2 + (1) [XeH]	R205294cf2576d5aa886b53ec38e0560c005bdc66e3ad3481a99faf41337fedba	Xenon_quenching3
pkr0059612		(1) pkc0208947[c0] + (1) CARBON[c0] => (1) pkc0285699[c0] + (1) XENON_1[c0]	(1) C=CC(C)C1CC2C(C)C3CC(C)C2CC[Xe]1C3(C)C + (1) [C] => (1) C=CC(C)C1CC2C(C)C3CC(C)C2CC=C1C3(C)C + (1) [XeH]	R205295bd94c4f53dd5e62e210cabcc2d3312a0adca52903118a64eb69c5795af	Xenon_quenching2
pkr0059613		(1) pkc0073270[c0] + (1) CARBON[c0] => (1) pkc0118618[c0] + (1) XENON_1[c0]	(1) C=C(C)CCC[Xe](C)C1CCC12C1CCC2(C)C(C)C1 + (1) [C] => (1) C=C(C)CCC=C(C)C1CCC12C1CCC2(C)C(C)C1 + (1) [XeH]	R2052a8792de628cb573c23ee837e7feb23daf0dad8aebe76f0b669d23db74350	Xenon_quenching2
pkr0059614		(1) pkc0228782[c0] + (1) CARBON[c0] => (1) pkc0336950[c0] + (1) XENON_1[c0]	(1) CC(C)C1C2CCC3C[Xe]4CCC3(C)C1(CC2C)C4C + (1) [C] => (1) CC(C)C1C2CCC3C=C4CCC3(C)C1(CC2C)C4C + (1) [XeH]	R2052e2235e9927170cd5dc9b3048a6ef99d9beb9b0298911a2b4b81781884f61	Xenon_quenching2
pkr0059615		(1) pkc0084815[c0] + (1) SecondaryXenonDonor[c0] + (1) TertiaryXenonAcceptor[c0] => (1) pkc0169373[c0] + (1) SecondaryXenonAcceptor[c0] + (1) XENONProtonator[c0]	(1) CC1CCC(C2C=CC3(C)CCC3[Xe](C)CC2)C1(C)C + (1) C[Xe]C + (1) CC(C)C => (1) CC1CCC(C2CCC3(C)C2[Xe]C2(C)CCC23)C1(C)C + (1) C[Xe](C)C + (1) CCC	R2053123cb8e253badb8d1823a8022455e754576ce63a12d8759e11a2483c0438	pimaraneIonToBeyereneSimplerv4
pkr0059616		(1) pkc0028987[c0] + (1) CARBON[c0] => (1) pkc0070459[c0] + (1) XENON_1[c0]	(1) CC1CCC2CC3CCC4CC3CC4CC[Xe]1C2(C)C + (1) [C] => (1) CC1=C2CCC3CC4CC3CCC4CC(CC1)C2(C)C + (1) [XeH]	R205322cafe67c6ce0d9ac5792cc2b9cea418610fb205b7a744aefb9fe9ae7f14	Xenon_quenching3
pkr0059617		(1) pkc0149187[c0] + (1) CARBON[c0] => (1) pkc0257921[c0] + (1) XENON_1[c0]	(1) CC1CC23CCC(C)[Xe]4CCC(C)C2CC3(C)CCC14 + (1) [C] => (1) CC1CCC23CC(C)C4CCC2(C)CC3C(C)CC=C14 + (1) [XeH]	R20535a4aa66b2b71acc612ef409f88b1c05d4ecdf07cae73daf29631c7839eee	Xenon_quenching2
pkr0059618		(1) pkc0063465[c0] => (1) pkc0110609[c0]	(1) CC1=CCC2CCC(C)C(CC1)[Xe]1CC(CC1C)C2C => (1) CC1CCC2CC3[Xe](C)CCC1C1CC(CC13C)C2C	R205394b530dcf14fe71b39d76a3885151c5daf56a5dec565e3a1df4649def851	TheoreticalGroupB_7ring
pkr0059619		(1) pkc0212249[c0] + (1) CARBON[c0] => (1) pkc0316131[c0] + (1) XENON_1[c0]	(1) CC1CC[Xe]2C1CC1CCC3(C)C(C)CCC2(C)C13C + (1) [C] => (1) CC1CCC23CC24CCC(C)C2(C)CCC(CC13)C24C + (1) [XeH]	R2053bb541589c70fd6010e977966588b7999fbc66fe31fe73d98275d8a4e8311	Devadarene
pkr0059620		(1) pkc0209764[c0] + (1) CARBON[c0] => (1) pkc0242414[c0] + (1) XENON_1[c0]	(1) CC1CCC2(C)C3CCC4C(C)CC[Xe](C1)C2C4C3C + (1) [C] => (1) CC1CCC2(C)C3=C(CCC(C)C4CCC2C(C)C34)C1 + (1) [XeH]	R2053c4a245f08f19ce6f66a3900c9456c81b11e09d31d59925fb7f80be5e38d6	Xenon_quenching3
pkr0059621		(1) pkc0082837[c0] + (1) CARBON[c0] => (1) pkc0146005[c0] + (1) XENON_1[c0]	(1) CC1CCC2(C)C3CC[Xe](C)C=CC3CCC1(C)C2C + (1) [C] => (1) CC1=CCC2C(C=C1)CCC1(C)C(C)CCC2(C)C1C + (1) [XeH]	R2053d3a74a177792e3da096117e2d2d11db118c59f2bf669ec35c5bfc681d5b9	Xenon_quenching2
pkr0059622		(1) pkc0030983[c0] => (1) pkc0013190[c0]	(1) CC1CC[Xe]2C1CC1(C(C)C)CCC3(C)C1CCC23C => (1) CC1CCC2[Xe]1CC1(C(C)C)CCC3(C)C1CCC23C	R2053e0dc5b5b754458c132059bff2e0bfa3702c92aee989495c78108fa0af3bd	TheoreticalGroupY_001HydrideShiftV3
pkr0059623		(1) pkc0198544[c0] + (1) CARBON[c0] => (1) pkc0313894[c0] + (1) XENON_1[c0]	(1) CC1=CCCC(C)C2(C)CCC2C2(C)C[Xe](CC1)C2C + (1) [C] => (1) CC1=CCCC(C)C2(C)CCC2C2(C)C=C(CC1)C2C + (1) [XeH]	R20542a49979607e731c9f1214949fa2959b20e031757d77176d0422174b91448	Xenon_quenching2
pkr0059624		(1) pkc0011612[c0] + (1) CARBON[c0] => (1) pkc0034375[c0] + (1) XENON_1[c0]	(1) CC1=CCC2(CCC23[Xe](C)CCCC3(C)C)C(C)CC1 + (1) [C] => (1) CC1=CCC2(CCC23C(C)=CCCC3(C)C)C(C)CC1 + (1) [XeH]	R2054848a8f88e3b2aee4aae0f31f49aece7a0ec86a11ea4edef6983c23760765	Xenon_quenching2
pkr0059625		(1) pkc0202919[c0] + (1) CARBON[c0] => (1) pkc0247594[c0] + (1) XENON_1[c0]	(1) CC1CCC(C)[Xe]2CCC(C)C34CC1C3CC(C)C4C2 + (1) [C] => (1) CC1=C2CCC(C)C34CC(C(C)CC1)C3CC(C)C4C2 + (1) [XeH]	R20548fccb6c8c198ae8e9dda4d35f7fff30924edb42a43e7e92f6ffe9315defe	Xenon_quenching3
pkr0059626		(1) pkc0117337[c0] => (1) pkc0186038[c0]	(1) CC1=CCC(C)C2(C)CCC2C2(C)CC[Xe](C)C2CC1 => (1) CC1CC2CC3CCC(C)(C3CC[Xe]2C)C2CCC12C	R2054d961ae8b2a685fad9f7205a926d1e9376042abdad3d6f4cd496c0b561239	TheoreticalGroupB_7ring
pkr0059627		(1) pkc0076691[c0] + (1) CARBON[c0] => (1) pkc0104340[c0] + (1) XENON_1[c0]	(1) CC1CCCC(C)C2(C)C1CC1C3CC(CC[Xe]3C)C12 + (1) [C] => (1) C=C1CCC2CC1C1CC3C(C)CCCC(C)C3(C)C21 + (1) [XeH]	R2054dbe6f6c6e1ea8c46d0e6e2144993367c59629065a49b2d88541ab5bd2d8e	Xenon_quenching1
pkr0059628		(1) pkc0127528[c0] + (1) CARBON[c0] => (1) pkc0147402[c0] + (1) CARBOCATION_SUBSTITUTE_XE[c0]	(1) CC1CCC2(C)[Xe]CCC2(C)C2CC3CCC1(C)C3C2 + (1) [C] => (1) CC1CCC2(C)C=CCC2(C)C2CC3CCC1(C)C3C2 + (1) [Xe:1]	R2055064cdca2b7d809c514327c0b75fe3fc1fb63120cd8907d3618e25f50403c	Secondary_quench;SecondaryIonToDoubleBond
pkr0059629		(1) pkc0022899[c0] => (1) pkc0010625[c0]	(1) CC1CCCC2(C)[Xe]3CC4(C)CCC2(C1)C4CCC3C => (1) CC1CCCC2(C)C3CC4(C)CCC2(C1)C4CC[Xe]3C	R205511ae96b6d0ebdb9eb517ba2bf8e74fb6f1057654f0e4e7498ff6f133c2ac	TheoreticalGroupY_001HydrideShiftV3
pkr0059630		(1) pkc0254104[c0] + (1) CARBON[c0] => (1) pkc0274794[c0] + (1) XENON_1[c0]	(1) CC(C)C1=CC[Xe]2C(C)CCC3(C)C(C1)C(C)CCC23 + (1) [C] => (1) CC(C)C1=CCC2=C3CCC(C)C(C1)C3(C)CCC2C + (1) [XeH]	R20555008c98e123abf2c0dbb3b1c4b58072a1ee1543c148273f679650b9c0877	Xenon_quenching3
pkr0059631		(1) pkc0191128[c0] + (1) CARBON[c0] => (1) pkc0204618[c0] + (1) XENON_1[c0]	(1) CC(C)C1CCC(C)C12C[Xe]1C3CCC2(C)C1(C)C3C + (1) [C] => (1) CC(C)C1CCC(C)C12C=C1C3CCC2(C)C1(C)C3C + (1) [XeH]	R2055569346e63fb64460073c05c28e777a1050e1054d46cc51b5e52652dfecc4	Xenon_quenching2
pkr0059632		(1) pkc0045628[c0] => (1) pkc0114778[c0]	(1) CC1CC2C3C1CC3(C)CC[Xe]1C(C)CCC(C)C21C => (1) CC1CC2C3C1CC3(C)CCC1(C)C(C)CCC(C)[Xe]21	R2056438c55578ebceeeed822de649e2fbcc867f602b1f15bfbc82340076c5b9b	GroupW_001MethylShiftV2
pkr0059633		(1) pkc0044461[c0] + (1) CARBON[c0] => (1) pkc0052826[c0] + (1) XENON_1[c0]	(1) C=CC1(C)CCC1C(C)C1CC2CCC([Xe](C)C)C2C1 + (1) [C] => (1) C=CC1(C)CCC1C(C)C1CC2CCC(=C(C)C)C2C1 + (1) [XeH]	R20565ace582c97e6fbf78833de550590d819e8ccc1ffa257bdb67e1627d5a9cd	Xenon_quenching3
pkr0059634		(1) pkc0259047[c0] + (1) CARBON[c0] => (1) pkc0277277[c0] + (1) XENON_1[c0]	(1) CC1CCC(C)C2CC(C)C34CCC1C23CC[Xe](C)C4 + (1) [C] => (1) CC1=CCC23C4CCC2(C1)C(C)CC3C(C)CCC4C + (1) [XeH]	R205680dc00879910fe546b25c7fd0723dea73399c375b4a6cf211ea5379c5364	Xenon_quenching2
pkr0059635		(1) pkc0098130[c0] => (1) pkc0116834[c0]	(1) CC1=CC[Xe]2CCC3CC(C)CCC(C)(C3C)C2CC1 => (1) CC1CCC2(C)C(C)C(CCC34CC3[Xe](C)CCC24)C1	R2056bb54bbdf3020acff63a222da30607fb25a32d00cd6279c92463c79341942	TheoreticalGroupA_v3
pkr0059636		(1) pkc0057325[c0] + (1) CARBON[c0] => (1) pkc0084661[c0] + (1) XENON_1[c0]	(1) C=CC12CCC(C)C1(C)CCC1C2C(C)CCC[Xe]1C + (1) [C] => (1) C=CC12CCC(C)C1(C)CCC1C(C)=CCCC(C)C12 + (1) [XeH]	R2056c746dc5393623505d42583c84ac5e7cb02260441b1e406d787bda369168d	Xenon_quenching2
pkr0059637		(1) pkc0132634[c0] + (1) CARBON[c0] => (1) pkc0167683[c0] + (1) XENON_1[c0]	(1) CC1C2C[Xe]3C(C)CCC3C3CCC(C3)C(C)(C2)C1C + (1) [C] => (1) CC1=C2CC3CC(C)(C4CCC(C4)C2CC1)C(C)C3C + (1) [XeH]	R2056ecc3eb5cec85f133718e21440537e080c97a481b4ef1989c612cb16d4b71	Xenon_quenching3
pkr0059638		(1) pkc0020423[c0] => (1) pkc0073869[c0]	(1) CC(C)=CCCC1CC2CC1CC[Xe]1C(C)CCC21C => (1) CC(C)=CCCC1CC2CC1CCC1[Xe](C)CCC21C	R2056f5588dfb6543c5aa0bc144cc62ab4dcc4f2a06d48d5fbeb5d165c5bf3cdc	TheoreticalGroupY_001HydrideShiftV3
pkr0059639		(1) pkc0117176[c0] + (1) CARBON[c0] => (1) pkc0194516[c0] + (1) XENON_1[c0]	(1) CC1CC2CCC(C)C3C4CC(C1CC3C2C)[Xe](C)C4 + (1) [C] => (1) CC1=CC2CC1C1CC3C(C)C(CCC(C)C23)CC1C + (1) [XeH]	R2056faa985d06a5d9f1aaaa27124cce5a05a6d9e4be87f25c89836ecf9065f1d	Xenon_quenching2
pkr0059640		(1) pkc0010392[c0] + (1) CARBON[c0] => (1) pkc0021962[c0] + (1) XENON_1[c0]	(1) C=C(C)CCCC(C)C12CC[Xe](C)C3CCC3(C)C1C2 + (1) [C] => (1) C=C(C)CCCC(C)C12CCC(=C)C3CCC3(C)C1C2 + (1) [XeH]	R205725b0f8833bff59b42275ed82fd61d2fd60d8262592db7d43dc324ad75910	Xenon_quenching1
pkr0059641		(1) pkc0265349[c0] + (1) CARBON[c0] => (1) pkc0269976[c0] + (1) XENON_1[c0]	(1) CC1CCCC(C)C(C2C3C[Xe](C)C4CC3C(C)C24)C1 + (1) [C] => (1) C=C1CC2C3CC1C(C3C)C2C1CC(C)CCCC1C + (1) [XeH]	R205735cb052a535b5ffc2a3d5e9d9dcc179c1090cad74d1e37ae0a68165491fe	Xenon_quenching1
pkr0059642		(1) pkc0267079[c0] + (1) CARBON[c0] => (1) pkc0291906[c0] + (1) XENON_1[c0]	(1) CC(C)C1CCC23C4CC(C)(CCC12C)C3CC[Xe]4C + (1) [C] => (1) CC1=CCC2C3(C)CCC4(C)C(C(C)C)CCC24C1C3 + (1) [XeH]	R2057383cea7b4acba2a1d630bbdc87301c9176116ba1824d3dea95427d2519b2	Xenon_quenching2
pkr0059643		(1) pkc0022385[c0] => (1) pkc0078770[c0]	(1) C=C(C)CCCC12CC13C(C)CCC3[Xe](C)CCC2C => (1) CC1C2CC(C)C3(CCC[Xe](C)C2)CC32C(C)CCC12	R20575de7c823a472805171e19410033857aad6d79413049dfffe7adadb5d331f	TheoreticalGroupF_2;TheoreticalGroupF_0001
pkr0059644		(1) pkc0088007[c0] => (1) pkc0178554[c0]	(1) CC(C)C1CCC2(C)[Xe]3CCC(C)C4(CCC12C)CC34 => (1) CC(C)C1CCC2(C)C3CCC(C)C4(CCC12C)C[Xe]34	R205770e0b480fb82c7420d4c08f5441e9106c04d3943fffb99565e8b3fcf696d	TheoreticalGroupY_001HydrideShiftV3
pkr0059645		(1) pkc0187274[c0] => (1) pkc0223986[c0]	(1) CC1=CC2C3CC(C)(CCC1)C(CC[Xe]2C(C)C)C3C => (1) CC1=CC2C3CC(C)(CCC1)C(CCC2[Xe](C)C)C3C	R20579135a6ae44b2693da20dd20ea2ababc2ceb8038cfd570ce2203349650acd	TheoreticalGroupY_001HydrideShiftV3
pkr0059646		(1) pkc0085464[c0] + (1) CARBON[c0] => (1) pkc0168029[c0] + (1) XENON_1[c0]	(1) C=C[Xe]1CCC1(C)C1CCC1(C)C(C)CCCC(=C)C + (1) [C] => (1) C=CC1=CCC1(C)C1CCC1(C)C(C)CCCC(=C)C + (1) [XeH]	R20581d1571867a69758ca531b8e4d6dc0fe83527ed0d4c2f26f8eb4bf2fc0400	Xenon_quenching2
pkr0059647		(1) pkc0034321[c0] + (1) CARBON[c0] => (1) pkc0034836[c0] + (1) XENON_1[c0]	(1) C=C(C)CCCC1(C)C[Xe](C)C2CCC=C(C)CCC21 + (1) [C] => (1) C=C(C)CCCC1(C)CC(C)=C2CCC=C(C)CCC21 + (1) [XeH]	R20582abac1afb1421efdc1ab121782961f5ed95d30b41feef7d324fde29305f7	Xenon_quenching3
pkr0059648		(1) pkc0207551[c0] => (1) pkc0272112[c0]	(1) CC1CCC23CCC2C2(C)CC[Xe](CC1C3C)C2(C)C => (1) CC1CCC23CCC2C2(C)CCC(C)(CC1C3C)[Xe]2C	R2058829c19418e2021d4933eebade283781c59076b398f69094c36e5b753e64a	GroupW_001MethylShiftV2
pkr0059649		(1) pkc0058049[c0] + (1) CARBON[c0] => (1) pkc0043368[c0] + (1) XENON_1[c0]	(1) CC1CC2CC1C1CC(CCC(C)[Xe]3CC3C1C)C2C + (1) [C] => (1) CC1=C2CC2C(C)C2CC(CC1)C(C)C1CC(C)C2C1 + (1) [XeH]	R2058b552827de43f4052a13dde475bc60b8bc8f6fc847648b68a2f4289754c06	Xenon_quenching3
pkr0059650		(1) pkc0069614[c0] + (1) CARBON[c0] => (1) pkc0088303[c0] + (1) XENON_1[c0]	(1) CC1CCC([Xe](C)C)C2(C)CCC34C1CCC3(C)CC24 + (1) [C] => (1) C=C(C)C1CCC(C)C2CCC3(C)CC4C1(C)CCC243 + (1) [XeH]	R2059005449484f13644ee73181cb6d7bbcfcf9dbec8c9e8139ce6e05c9257972	Xenon_quenching1
pkr0059651		(1) pkc0146607[c0] => (1) pkc0083830[c0]	(1) CC1CCC2[Xe]3C1CC1C(C)C(CCC(C)C13)C2(C)C => (1) CC1CCC2C(C)C3C[Xe]4C(C)CCC(C4C13)C2(C)C	R2059508a38c3d18456ce612b7bd99d6e7c4d58b2776a8ee1d7c2f657b0b89638	TheoreticalGroupY_001HydrideShiftV3
pkr0059652		(1) pkc0037068[c0] => (1) pkc0016741[c0]	(1) CC1=CCC23CCC([Xe](C)CC1)C2(C)CCCC3(C)C => (1) CC1=CCC23CC[Xe](C(C)CC1)C2(C)CCCC3(C)C	R20596bab1e891a192234b92396d7359f45c0d6a9b65ef15c4ab4e7c321dd4268	TheoreticalGroupY_001HydrideShiftV3
pkr0059653		(1) pkc0130482[c0] => (1) pkc0173337[c0]	(1) C=CC12CCC(C)C1(C)CCC1C(C)C2CC(C)[Xe]1C => (1) C=CC12CCC(C)C1(C)CCC1C(C)C2C[Xe](C)C1C	R205982de277eec9fd4fa7ec30c3a70a4d94f0cd62f786cf9dbc44181b2577d6c	TheoreticalGroupY_001HydrideShiftV3
pkr0059654		(1) pkc0115393[c0] => (1) pkc0137901[c0]	(1) CC1CCC2(C)C(C1C)C1CC1(C)C1CCC(C)[Xe]2C1 => (1) CC1CC[Xe]2C(C1C)C1CC1(C)C1CCC(C)C2(C)C1	R20598a5026db1fcbbc01949a6072d6487d1c08eb9c6aa43068032cf448644bd2	GroupW_001MethylShiftV2
pkr0059655		(1) pkc0014633[c0] + (1) CARBON[c0] => (1) pkc0020124[c0] + (1) XENON_1[c0]	(1) C[Xe]1C2CCC(C)(C)C1CCC1CC3CC1CCC3C2 + (1) [C] => (1) CC1=C2CCC3CC4CC3CCC4CC1CCC2(C)C + (1) [XeH]	R2059a17fef496b8c39449eae4f0a93f3600646de0e3014288cc85453fd86b6bb	Xenon_quenching3
pkr0059656		(1) pkc0080504[c0] => (1) pkc0088830[c0]	(1) CC1=CCCC(C)C2(C)CC(CC1)C21CCC[Xe](C)C1 => (1) CC1CCCC23C4CC[Xe](C)C(CCC(C)C2(C)C4)C13	R2059acd677137e4d8d60b94920189a80b76e9b8e263a2b956f17f21832ed8872	TheoreticalGroupF_2
pkr0059657		(1) pkc0192047[c0] => (1) pkc0198953[c0]	(1) CC(C)=C1CCC(C)C2(C)CC[Xe]2C2CCC2(C)CC1 => (1) CC1CC[Xe]2CCC3(C)CCC3C3(CCC13C)C2(C)C	R2059c6c2aadb333b9362d0e70ec0a934be3fcc542d39da969e56ab774ff8e1b7	TheoreticalGroup_A_RangeModifiedFar
pkr0059658		(1) pkc0020340[c0] => (1) pkc0058028[c0]	(1) CC1=CCC(C2CC2C2CCC([Xe](C)C)C2)C(C)CC1 => (1) CC1CC[Xe](C)C2CC1C1CC1C1CCC2(C(C)C)C1	R2059c88148217e37a8171b2ad21da89a7ee31c5dc50b731ac461ac2f03b70639	TheoreticalGroupJ_0001
pkr0059659		(1) pkc0228646[c0] + (1) CARBON[c0] => (1) pkc0339595[c0] + (1) XENON_1[c0]	(1) CC1=CCCC2(C)CCC(C)C3CC(CC1)[Xe](C)CC32 + (1) [C] => (1) C=C1CC2C3CC1CCC(C)=CCCC2(C)CCC3C + (1) [XeH]	R205a3bf8721013259d5355b102e71641e29effa2d9cc55f733a8dd82a26892c1	Xenon_quenching1
pkr0059660		(1) pkc0124124[c0] + (1) CARBON[c0] => (1) pkc0138379[c0] + (1) XENON_1[c0]	(1) CC1CCC2[Xe](C)CCC3CC24CC3C1(C)CCC4C + (1) [C] => (1) C=C1CCC2CC34CC2C(C)(CCC3C)C(C)CCC14 + (1) [XeH]	R205a61344496367aae622bf1ba4378298aca4a1c17ea96d31d3763094d00c6a5	Xenon_quenching1
pkr0059661		(1) pkc0157106[c0] + (1) CARBON[c0] => (1) pkc0151911[c0] + (1) XENON_1[c0]	(1) CC1C2CC[Xe](C(C)C)C3(C2)C(C)CCC2C1CC23C + (1) [C] => (1) CC(C)=C1CCC2CC13C(C)CCC1C(CC13C)C2C + (1) [XeH]	R205a969473643b66f3f17f4d3e25b6247a37f42a60baeec963de19bd8eed04df	Xenon_quenching3
pkr0059662		(1) pkc0162457[c0] + (1) CARBON[c0] => (1) pkc0169387[c0] + (1) XENON_1[c0]	(1) CC1CCC(C)C2C3CC4C(C)C(CC(C)[Xe]4C)C2C13 + (1) [C] => (1) CC1=C2CC3C4C(C)CCC(C)C3C4C(CC1C)C2C + (1) [XeH]	R205a9b924b0a4b10bca0e390f03cbbb90ee4be512f9cab042d6f19cc45905754	Xenon_quenching3
pkr0059663		(1) pkc0004165[c0] + (1) CARBON[c0] => (1) pkc0017324[c0] + (1) XENON_1[c0]	(1) C=C[Xe]1CCC2C(C)C1(C)CC1C(C)(C)CCCC21C + (1) [C] => (1) C=CC1=CCC2C(C)C1(C)CC1C(C)(C)CCCC21C + (1) [XeH]	R205adc75bf218e5b6e01f8884916d9e6dd06acb2f397d8676348dea22dae1b8e	Xenon_quenching2
pkr0059664		(1) pkc0059398[c0] => (1) pkc0041591[c0]	(1) CC1CCC23CC1[Xe]1CC(C)C(C)C2(CCC3C)C1C => (1) CC1CC2C(C)C3(CCC(C)C34CCC(C)[Xe]2C4)C1C	R205b70d385f785882c57f62b04c68ea34f653e187274e238638bdc33e2b71186	TheoreticalGroupY_001HydrideShiftV3
pkr0059665		(1) pkc0017452[c0] => (1) pkc0024413[c0]	(1) C=CC1(C)CCC=C(C)CCC2[Xe](C)CCC(C)C21C => (1) C=CC1(C)CCC2[Xe](C)CCC23C(C)CCC(C)C13C	R205bf1be60cf8b4afa5fa005d2b0432df71c9ba889debc66224d268879713722	TheoreticalGroupB_5ring
pkr0059666		(1) pkc0024612[c0] + (1) CARBON[c0] => (1) pkc0074845[c0] + (1) XENON_1[c0]	(1) CC1=CCC2(CCC(C)[Xe]2C)C(C)CCC(C)=CCC1 + (1) [C] => (1) C=C1C(C)CCC12CC=C(C)CCC=C(C)CCC2C + (1) [XeH]	R205bf6a77b50b2f4aebee396df1c389b803ddf9b512d772c88d5ea99be9ceabe	Xenon_quenching1
pkr0059667		(1) pkc0084552[c0] + (1) CARBON[c0] => (1) pkc0168149[c0] + (1) XENON_1[c0]	(1) CC1CCC2(C)C3CC[Xe](C)C3CC3(C)CCCC12C3 + (1) [C] => (1) CC1=CCC2C1CC1(C)CCCC3(C1)C(C)CCC23C + (1) [XeH]	R205bfade9e7b91829be6f73194494ed39f0ed689345e2d03ad30542f004c644e	Xenon_quenching2
pkr0059668		(1) pkc0222045[c0] => (1) pkc0181912[c0]	(1) CC1=CCC23C(C)CCC([Xe](C)C)C2CC(C)C3CC1 => (1) CC1=CCC23C(C)CC[Xe](C(C)C)C2CC(C)C3CC1	R205c063fb1b83c2ce9ca4b6f1b1a6aabf368b6f2836fc8d5b415ad43441bdd07	TheoreticalGroupY_001HydrideShiftV3
pkr0059669		(1) pkc0221452[c0] + (1) CARBON[c0] => (1) pkc0309329[c0] + (1) XENON_1[c0]	(1) CC1CCC2C3C4CCCC(C)(C)C4(C)CC[Xe]2C13C + (1) [C] => (1) CC1CCC2C3=CCC4(C)C(CCCC4(C)C)C2C31C + (1) [XeH]	R205c0c4e35fba6ba12d299b6dcd0eb84e2d676f18849588312f0225517842aee	Xenon_quenching2
pkr0059670		(1) pkc0165303[c0] => (1) pkc0262015[c0]	(1) CC(C)C1CC2C(C)C3CC3C(C)C3CCC(C)C2[Xe]13 => (1) CC(C)C1CC2C(C)C3CC3C(C)[Xe]3CCC(C)C2C13	R205c0ce66dfb5adc305c52f7908fb4fce3c8b1d544ad3cc9ffcab4e71a22ee7b	TheoreticalGroupY_001HydrideShiftV3
pkr0059671		(1) pkc0064808[c0] + (1) CARBON[c0] => (1) pkc0049649[c0] + (1) XENON_1[c0]	(1) CC(C)[Xe]1CCC2(C)C3CCC4(C)C2CCC(C)C14C3 + (1) [C] => (1) CC(C)=C1CCC2(C)C3CCC4(C)C2CCC(C)C14C3 + (1) [XeH]	R205c4ebca8936e52f6ff5baa0b6de1be35bb0e118e1f263fde3b815634738e2d	Xenon_quenching3
pkr0059672		(1) pkc0213034[c0] + (1) CARBON[c0] => (1) pkc0286031[c0] + (1) XENON_1[c0]	(1) CC(C)C12CCC3(C)C(C)CCC34[Xe]1CCCC4(C)C2 + (1) [C] => (1) CC(C)C12CCC3(C)C(C)CCC34C1=CCCC4(C)C2 + (1) [XeH]	R205c5975ab33db1f0a6353fa1da00bca1c780b72c1d1ff33670fc359b0541e27	Xenon_quenching2
pkr0059673		(1) pkc0075521[c0] => (1) pkc0037069[c0]	(1) C=CC(C)C1CCC(C)C2CC23C(C)CCC1(C)[Xe]3C => (1) C=CC(C)C1CCC(C)C2CC23C(C)CC[Xe]1C3(C)C	R205c746c45a06a26c53dbcf0c97a3788af241b0ca438d18013ec9cc1ce5863ab	GroupW_001MethylShiftV2
pkr0059674		(1) pkc0074151[c0] + (1) CARBON[c0] => (1) pkc0100307[c0] + (1) XENON_1[c0]	(1) CC1CC[Xe]2C3C1(C)CCC(C)C21CCC(C)C3(C)C1 + (1) [C] => (1) CC1CCC2(C)C(C)CC=C3C2C2(C)CC31CCC2C + (1) [XeH]	R205caf2dc83fe4a4c315eb166c42941ad2a467022756fe134f09325e2c1a4007	Xenon_quenching2
pkr0059675		(1) pkc0002700[c0] + (1) CARBON[c0] => (1) pkc0012537[c0] + (1) XENON_1[c0]	(1) CC1=CCCC2(C)CC=C(C)CCC2C([Xe](C)C)CC1 + (1) [C] => (1) C=C(C)C1CCC(C)=CCCC2(C)CC=C(C)CCC12 + (1) [XeH]	R205cc0c9448a55cd3de059f38b096dcd912895cc59df387bf9fd9aa72d868a60	Xenon_quenching1
pkr0059676		(1) pkc0094233[c0] + (1) CARBON[c0] => (1) pkc0191007[c0] + (1) XENON_1[c0]	(1) CC1CC2C(C)CCC1CC1CC2CC2C1CC[Xe]2C + (1) [C] => (1) C=C1CCC2C3CC4CCC(C)C(CC4C)C(C3)CC12 + (1) [XeH]	R205cc638d60c718f52f12d3a99cfe7d54fa6f0523458917d95b7d1fe4d9c987e	Xenon_quenching1
pkr0059677		(1) pkc0263829[c0] => (1) pkc0173784[c0]	(1) CC1=CCC2C(C(C(C)C)CC1)C1C(C)CCC1[Xe]2C => (1) CC1=CC[Xe]2C(C)C3CCC(C)C3C2C(C(C)C)CC1	R205ccfe05a4e1439597de48c4c74c472beb4905cd0c4d3b2791f81157ecc1908	TheoreticalGroupY_001HydrideShiftV3
pkr0059678		(1) pkc0217293[c0] + (1) CARBON[c0] => (1) pkc0310278[c0] + (1) XENON_1[c0]	(1) CC1CC2C(C)C(C1C)C1C[Xe]3C(C)CCC(C)C1C23 + (1) [C] => (1) CC1CCC(C)C2C3C=C1C2C1CC(C)C(C)C3C1C + (1) [XeH]	R205cdc1053810cfaf44b4138fdbcfc75b7c88a5c4c695149ff9fb211859dd2c1	Xenon_quenching2
pkr0059679		(1) pkc0012058[c0] => (1) pkc0026010[c0]	(1) CC1CCC2(C)C(C)C1CCC13CC1(C(C)C)CC[Xe]23 => (1) CC1CC[Xe]2C(C)C1CCC13CC1(C(C)C)CCC23C	R205cdd6e4005d9fc5d6669e834cbcab36e54862970703b1eb26d48dbefd1a209	GroupW_001MethylShiftV2
pkr0059680		(1) pkc0205096[c0] + (1) CARBON[c0] => (1) pkc0316823[c0] + (1) XENON_1[c0]	(1) CC1CCC(C)[Xe]2C3C1CCC(C)C31CCC21C(C)C + (1) [C] => (1) CC1CCC(C)C2CCC(C)C34CCC3(C(C)C)C1=C24 + (1) [XeH]	R205cdf948f5ca6f0dd5517a7bdf8d63324d78fa92201cdfb7224cf24f2e820f1	Xenon_quenching3
pkr0059681		(1) pkc0239693[c0] + (1) CARBON[c0] => (1) pkc0202765[c0] + (1) XENON_1[c0]	(1) CC1CCC(C)C2CCC(C)C34CC2[Xe](C)C3C4C1C + (1) [C] => (1) CC1=C2CC34C(C)CCC2C(C)CCC(C)C(C)C3C14 + (1) [XeH]	R205d023c7659519bb5b2cbbe7714b59a0fee5981cb320fa5e705259487330f98	Xenon_quenching3
pkr0059682		(1) pkc0053516[c0] + (1) CARBON[c0] => (1) pkc0121667[c0] + (1) XENON_1[c0]	(1) CC1CCC2C(C)C3CC4C(C)[Xe](CCC4(C)C)C2C13 + (1) [C] => (1) CC1CCC2C(C)C3CC4C(C)C(=CCC4(C)C)C2C13 + (1) [XeH]	R205d0609d3a0d56b97052274d39319b9e5455d1be5e592f468b5b18dc514fcdf	Xenon_quenching2
pkr0059683		(1) pkc0127940[c0] + (1) CARBON[c0] => (1) pkc0166698[c0] + (1) XENON_1[c0]	(1) CC1CC2C3C(CCC4(C)CC1C24)[Xe](C)CCC3(C)C + (1) [C] => (1) C=C1CCC(C)(C)C2C1CCC1(C)CC3C(C)CC2C31 + (1) [XeH]	R205d1634530e29755e34fd6e718ae86c20bf6daa4ddb4c4791b0dd19d0675719	Xenon_quenching1
pkr0059684		(1) pkc0209180[c0] => (1) pkc0330871[c0]	(1) CC1=CCC2C(CC1)C1(C)CCC(CC[Xe]2C)C1(C)C => (1) CC1=CCC2C(CC1)[Xe](C)CCC1CCC2(C)C1(C)C	R205d198d6b78dd458f8bd9efed5fb7ab39d0e60929b3e85f95368c0b073d971f	TheoreticalGroupH_C7ring
pkr0059685		(1) pkc0199639[c0] + (1) CARBON[c0] => (1) pkc0316399[c0] + (1) XENON_1[c0]	(1) CC1C2CC(C)C3(C)C[Xe]2C2CCC(C)C2(C)CCC13 + (1) [C] => (1) CC1C2CC(C)C3(C)C=C2C2CCC(C)C2(C)CCC13 + (1) [XeH]	R205d361141aa1ca2a5dbab3884630ebb372f35268c69c36350e33bbb972c62ce	Xenon_quenching2
pkr0059686		(1) pkc0106761[c0] + (1) CARBON[c0] => (1) pkc0193420[c0] + (1) XENON_1[c0]	(1) C=CC1(C)CCC2[Xe](C)CCCC23CCC1(C)C3(C)C + (1) [C] => (1) C=CC1(C)CCC2C(=C)CCCC23CCC1(C)C3(C)C + (1) [XeH]	R205d57e63c2da2bff82311282bc73fe2239de0e4929e26744a06e0807d7095c5	Xenon_quenching1
pkr0059687		(1) pkc0128008[c0] + (1) CARBON[c0] => (1) pkc0152889[c0] + (1) XENON_1[c0]	(1) CC1=CCCC(C)C2[Xe]3CC2(C)CCCC3C(C)CC1 + (1) [C] => (1) CC1=CCCC(C)C2C3=C(CCCC2(C)C3)C(C)CC1 + (1) [XeH]	R205d652af3afd30b0740236717f0fa4b52ae74d8ea171a5aa2c778c8e965ae24	Xenon_quenching3
pkr0059688		(1) pkc0101561[c0] + (1) CARBON[c0] => (1) pkc0144777[c0] + (1) XENON_1[c0]	(1) CC1C2C[Xe]3C(C)CCC(C)C4(CCC2C3(C)C)CC14 + (1) [C] => (1) CC1CCC(C)C23CCC4C(C=C1C4(C)C)C(C)C2C3 + (1) [XeH]	R205d9423ad4a033490cc2bdaf6a2beb30544611fce7fbe2c6c9d2a33b781d534	Xenon_quenching2
pkr0059689		(1) pkc0128141[c0] => (1) pkc0158695[c0]	(1) CC1CC2CC1CCC1C(C)C3C[Xe](C)C3CCC21C => (1) CC1CC2CC1CCC1C(C)C3CC(C)[Xe]3CCC21C	R205d954a5c0da2d8c83f5191142d09b24543b0ff60b63d96e601e4f971c46c2f	TheoreticalGroupY_001HydrideShiftV3
pkr0059690		(1) pkc0204334[c0] => (1) pkc0177506[c0]	(1) CC1CC[Xe](C)C(C)C1C1CC2C3CC2(C)C(C)CC13 => (1) CC1CCC(C)[Xe](C)C1C1CC2C3CC2(C)C(C)CC13	R205de2d031a1da619fc89a235be4c705b46f8eb6602de4a465bef136e6adbee7	TheoreticalGroupY_001HydrideShiftV3
pkr0059691		(1) pkc0012250[c0] + (1) CARBON[c0] => (1) pkc0033700[c0] + (1) XENON_1[c0]	(1) CC1=CCC2C(C)C3CC[Xe](C)C2CC(CC1)C3(C)C + (1) [C] => (1) CC1=CCC2C3=C(C)CCC(C2C)C(C)(C)C(CC1)C3 + (1) [XeH]	R205df287e65adaa5e912755f51a74100e632f3ea52df84de47ff89eac9196c37	Xenon_quenching3
pkr0059692		(1) pkc0126846[c0] + (1) CARBON[c0] => (1) pkc0189255[c0] + (1) XENON_1[c0]	(1) CC1CC[Xe](C)C2CCC3CC4(CC12)C(C)CCC34C + (1) [C] => (1) CC1=CCC(C)C2CC34CC(CCC12)C3(C)CCC4C + (1) [XeH]	R205dffd4c918d4b77e49a98af0afc4d118404485fcb615c58c02b8bc7ce1a26f	Xenon_quenching2
pkr0059693		(1) pkc0081102[c0] => (1) pkc0129261[c0]	(1) CC1=CCC[Xe](C)C2CC3(CCC2(C)C3C)C(C)CC1 => (1) CC1CC[Xe](C)C2CCC(C)C23CC12CCC3(C)C2C	R205e50ec6f257e2197e0e8b8d24277bd271374e52604d1e52ead2b948b155329	TheoreticalGroupD_0001;TheoreticalGroupF_0001
pkr0059694		(1) pkc0124975[c0] + (1) CARBON[c0] => (1) pkc0191319[c0] + (1) XENON_1[c0]	(1) CC1=CC2[Xe](C(C)C)CCC(C)C23CC3C(C)CCC1 + (1) [C] => (1) CC1=CC2C(=C(C)C)CCC(C)C23CC3C(C)CCC1 + (1) [XeH]	R205e652c6ef12a141fa844a81aa0d29de089b79af8b66c4f961550fd1ea405cf	Xenon_quenching3
pkr0059695		(1) pkc0021930[c0] + (1) CARBON[c0] => (1) pkc0067821[c0] + (1) XENON_1[c0]	(1) CC1CC2CC[Xe](C)C3CCC(C)C4C1CCC2(C)C43 + (1) [C] => (1) CC1=C2CCC(C)C3C4CCC(C)(C(CC1)CC4C)C23 + (1) [XeH]	R205e77415caca53ad8a039474837378159985c3f496f0f7f09ec6e0582e6d1b3	Xenon_quenching3
pkr0059696		(1) pkc0134679[c0] + (1) CARBON[c0] => (1) pkc0200395[c0] + (1) XENON_1[c0]	(1) CC1CCC2CC3[Xe](C)CCC(C)C34CCC1(C)C24C + (1) [C] => (1) C=C1CCC(C)C23CCC4(C)C(C)CCC(CC12)C43C + (1) [XeH]	R205e90c290b4ee44f0471e8e309f26f8b3dc1237ae09fc8fe7417d4b3b39b313	Xenon_quenching1
pkr0059697		(1) pkc0096756[c0] + (1) CARBON[c0] => (1) pkc0192927[c0] + (1) XENON_1[c0]	(1) CC1CCC2CC3CCC4(C(C)C)CC1[Xe]3CCC24C + (1) [C] => (1) CC1CCC2CC3CCC4(C(C)C)CC1C3=CCC24C + (1) [XeH]	R205ec7e792ac156f5116c2d341b254fa12f9922192620d5f2da01715a1b16cf4	Xenon_quenching2
pkr0059698		(1) pkc0039665[c0] => (1) pkc0053393[c0]	(1) C=C(C)CCCC(C)C12CC3C(C)C1CCC(C)[Xe]3C2 => (1) CC1CCC2C(C)C3CC24C(C)CCC[Xe](C)CC4C13	R205ee0a383deb1f296c51228546cd47239e39148f8e5f687eeaa781c2277d045	TheoreticalGroupF_2
pkr0059699		(1) pkc0118189[c0] + (1) CARBON[c0] => (1) pkc0096459[c0] + (1) XENON_1[c0]	(1) CC1CCC2CC(C)C3CC(C2C)C2C1CC[Xe](C)C32 + (1) [C] => (1) CC1=C2C3CC4C(C)C(CCC(C)C(CC1)C24)CC3C + (1) [XeH]	R205ee5c620a9023d68e79158535ecbfc9806d505b978d9118f60db5f394e02d1	Xenon_quenching3
pkr0059700		(1) pkc0156348[c0] + (1) CARBON[c0] => (1) pkc0181941[c0] + (1) XENON_1[c0]	(1) CC(C)C1CCC(C)C1C1C2C3C[Xe]2C1(C)CCC3C + (1) [C] => (1) CC(C)C1CCC(C)C1C1C2=C3CC2C(C)CCC31C + (1) [XeH]	R205f5a1d5b0d2f383ef75db0225ed73ebc8732ac9441afbb56eb8ac441ab6a27	Xenon_quenching3
pkr0059701		(1) pkc0123047[c0] + (1) CARBON[c0] => (1) pkc0166597[c0] + (1) XENON_1[c0]	(1) CC1CC[Xe](C(C)C)C2(C)CCC34CC2C(CC3C)C14 + (1) [C] => (1) CC(C)C1=CCC(C)C2C3CC(C)C24CCC1(C)C3C4 + (1) [XeH]	R205fbaed0e370023534809b6186261fc0a83955331f0e1e9e4905493c81681b8	Xenon_quenching2
pkr0059702		(1) pkc0085866[c0] => (1) pkc0164831[c0]	(1) CC1=CC[Xe](C(C)C)C2CC2(C)C2CCC2(C)CCC1 => (1) CC1=CCC(C(C)C)[Xe]2CC2(C)C2CCC2(C)CCC1	R205fc82acf64d201fc2551c0e0c119928e747c1c0e15836e0b0ab5ccc295cb27	TheoreticalGroupY_001HydrideShiftV3
pkr0059703		(1) pkc0137889[c0] => (1) pkc0112100[c0]	(1) C=CC1CCC2(C)C(CC[Xe]3C(C)CCC(C)C32)C1C => (1) C=CC1CCC2(C)C(CCC3C(C)CCC(C)[Xe]32)C1C	R205fe87a9f181e0a6449cf715fe9d84337e1c5ec70321d334bfc635ba34159d1	TheoreticalGroupY_001HydrideShiftV3
pkr0059704		(1) pkc0087964[c0] + (1) CARBON[c0] => (1) pkc0142382[c0] + (1) XENON_1[c0]	(1) CC1=CCC2CCC3(C)CCC[Xe](C)CC(C1)C2C3C + (1) [C] => (1) CC1=CCCC2(C)CCC3CC=C(C)CC(C1)C3C2C + (1) [XeH]	R20603d5466617a1350e997790dde75cbe18742b264b267421422b0fe231e7b29	Xenon_quenching2
pkr0059705		(1) pkc0043296[c0] + (1) CARBON[c0] => (1) pkc0063811[c0] + (1) XENON_1[c0]	(1) C=CC(C)C1CC2[Xe](C)CCC3C(CCC32C)C1(C)C + (1) [C] => (1) C=CC(C)C1CC2=C(C)CCC3C(CCC23C)C1(C)C + (1) [XeH]	R2060e04b301b057ec02d1ceb39bb6f02a69f7e3825a5c0f264232cb362bb717f	Xenon_quenching3
pkr0059706		(1) pkc0008064[c0] + (1) CARBON[c0] => (1) pkc0019332[c0] + (1) XENON_1[c0]	(1) CC1CC2C[Xe]3C(C)CCC3C3(C)CCC1C(C)C2C3 + (1) [C] => (1) CC1=C2CC3CC(C)C4CCC(C)(CC3C4C)C2CC1 + (1) [XeH]	R2060e2a32520afc17624c3315f2388094cfba1e7db00fb07c7027ec45f3475e2	Xenon_quenching3
pkr0059707		(1) pkc0265655[c0] + (1) CARBON[c0] => (1) pkc0247830[c0] + (1) XENON_1[c0]	(1) CC1CCC([Xe](C)C)C2C3C1CCC(C)C1CC12C3C + (1) [C] => (1) CC(C)=C1CCC(C)C2CCC(C)C3CC34C(C)C2C14 + (1) [XeH]	R2060fc997018c9341da8daa4b72c6fcd32efa38ce2653b9d6d5f18ca4beab267	Xenon_quenching3
pkr0059708		(1) pkc0155361[c0] + (1) CARBON[c0] => (1) pkc0249801[c0] + (1) XENON_1[c0]	(1) CC1CCC2(C)C3CC34CCC2(C(C)C)[Xe]1CCC4C + (1) [C] => (1) CC1CCC2(C)C3CC34CCC2(C(C)C)C1=CCC4C + (1) [XeH]	R20610f3feb93087f0000986ad040694d1408feeee9567916d8c81fcf333f6ca5	Xenon_quenching2
pkr0059709		(1) pkc0264760[c0] + (1) CARBON[c0] => (1) pkc0288273[c0] + (1) XENON_1[c0]	(1) CC1CCC(C)(C(C)C)C2CCC1[Xe]1CC23CC3C1C + (1) [C] => (1) CC1CCC(C)(C(C)C)C2CCC1C1=CC23CC3C1C + (1) [XeH]	R20613c91126d24daf1c89e59563cbc9822a11f5fd2cd57a66e7335d20bae3a57	Xenon_quenching2
pkr0059710		(1) pkc0140877[c0] + (1) CARBON[c0] => (1) pkc0165728[c0] + (1) XENON_1[c0]	(1) CC1=CCC2(CCC3CCC(C)C2(C)[Xe]3C)C(C)CC1 + (1) [C] => (1) CC1=CCC2(CCC3=C(C)C2(C)C(C)CC3)C(C)CC1 + (1) [XeH]	R20614121a4d29a3b12d9337d9c25fc6ff6adff339a61cd7c466d7d3e478cb7de	Xenon_quenching3
pkr0059711		(1) pkc0046737[c0] => (1) pkc0085741[c0]	(1) CC(C)C1=CC2CC(CCC[Xe](C)C3CC3C2C)CC1 => (1) CC1C2CC2C2(C)CCCC3CC[Xe](C(C)C)C2C1C3	R20615fcdf7ee4bf2837ae6f1716a6f66ad846f4f3880deb9b2794ca4af71f498	TheoreticalGroupG_0001
pkr0059712		(1) pkc0172774[c0] => (1) pkc0106854[c0]	(1) CC1CCC2CC3CC[Xe](C4CCC3CCC24)C1(C)C => (1) CC1CCC2CC3CCC([Xe]4CCC3CCC24)C1(C)C	R2061b7ebcdfb5d364e7e08e5aaf0518655dc4a65c5eb97e0155727607a6e68c0	TheoreticalGroupY_001HydrideShiftV3
pkr0059713		(1) pkc0120313[c0] + (1) CARBON[c0] => (1) pkc0170182[c0] + (1) XENON_1[c0]	(1) CC1CCC(C)C(C23CC4CC[Xe](C)C2CC4C3)C1C + (1) [C] => (1) CC1=C2CC3CC2(C2C(C)CCC(C)C2C)CC3CC1 + (1) [XeH]	R2061d86114ed555f22af40b2ea37d48e50f61149ee7075a201749080c4bc22a9	Xenon_quenching3
pkr0059714		(1) pkc0087745[c0] + (1) SecondaryXenonDonor[c0] + (1) TertiaryXenonAcceptor[c0] => (1) pkc0190119[c0] + (1) SecondaryXenonAcceptor[c0] + (1) XENONProtonator[c0]	(1) CC(C)C1C2CC13CC21C(C)CCC1[Xe](C)CCC3C + (1) C[Xe]C + (1) CC(C)C => (1) CC(C)C1C2CC13CC21[Xe]C(C)(CCC3C)CCC1C + (1) C[Xe](C)C + (1) CCC	R2061f7cbddcb0ea3b192c45365788853301c9d93caa77e24ee70cea61a3a0db7	CyathaneExpansionLike1v2
pkr0059715		(1) pkc0202125[c0] => (1) pkc0135138[c0]	(1) CC1=CCCC2=C(C)CCC(C)(C(C)C)C2[Xe](C)CC1 => (1) CC1=CCCC2=C(C)CCC(C)(C(C)C)[Xe]2C(C)CC1	R206229d5de84cc0b18224d6b7fd501007fdc0971395f28f73591ffd203e3fe2d	TheoreticalGroupY_001HydrideShiftV3
pkr0059716		(1) pkc0217935[c0] + (1) CARBON[c0] => (1) pkc0208216[c0] + (1) XENON_1[c0]	(1) CC1CC2C3CC(CC3C(C)CCC2[Xe](C)C)C2CC12 + (1) [C] => (1) CC(C)=C1CCC(C)C2CC3CC2C1CC(C)C1CC31 + (1) [XeH]	R20622ffd006fe3959c1df4fc3b80cb6afc23ec193234bc58016f492a61c1048f	Xenon_quenching3
pkr0059717		(1) pkc0177366[c0] + (1) SecondaryXenonDonor[c0] + (1) TertiaryXenonAcceptor[c0] => (1) pkc0216945[c0] + (1) SecondaryXenonAcceptor[c0] + (1) XENONProtonator[c0]	(1) CC1CCC2(C)C1CC21CCC2[Xe](C)CCC(C)C21C + (1) C[Xe]C + (1) CC(C)C => (1) CC1CCC2(C)C1CC21CCC2(C)CCC(C)C1(C)[Xe]2 + (1) C[Xe](C)C + (1) CCC	R206257dac82a64e56f5bbb479c2fafe8331bf874af618c620f0c11a183df8939	CyathaneExpansionLike1v2
pkr0059718		(1) pkc0147369[c0] + (1) CARBON[c0] => (1) pkc0175924[c0] + (1) XENON_1[c0]	(1) CC1CC[Xe]2C3CCC4(C)CC(C)C(C)(CCC13C)C24 + (1) [C] => (1) CC1CC2(C)CCC3C4=C2C1(C)CCC3(C)C(C)CC4 + (1) [XeH]	R20627b1a0080da802108dbad8736fc2317b4c5273cdc03f7bc576bf749da9ef3	Xenon_quenching3
pkr0059719		(1) pkc0174008[c0] + (1) CARBON[c0] => (1) pkc0238721[c0] + (1) XENON_1[c0]	(1) CC1CC[Xe](C(C)C)C2CC3(C)CCC34C(C)CC2C14 + (1) [C] => (1) CC(C)=C1CCC(C)C2C3CC(C)C24CCC4(C)CC13 + (1) [XeH]	R20629280974021b4aaa0f434f38a7492603580693c54c80c2cf4a737db5e191b	Xenon_quenching3
pkr0059720		(1) pkc0239593[c0] + (1) XENON_1[c0] => (1) pkc0154959[c0] + (1) CARBOCATION_SUBSTITUTE_XE[c0]	(1) CC1CCC2CCC3CCC(C)(C)[Xe]C3CC3C1CC23 + (1) [XeH] => (1) CC1CCC2CCC3CC[Xe](C)C(C)C3CC3C1CC23 + (1) [Xe:1]	R2062e81f89516193b57208b25707243dcfee5cfaec16424a80ac41aadcf74856	GenericSecondaryIonMethylShift_DM
pkr0059721		(1) pkc0135123[c0] + (1) CARBON[c0] => (1) pkc0252219[c0] + (1) XENON_1[c0]	(1) CC1CCC2CCC3CC1([Xe]2C)C(C)(C)C1CCC31C + (1) [C] => (1) C=C1C2CCC3CC1(C(C)CC2)C(C)(C)C1CCC31C + (1) [XeH]	R2062ed1bbcdb3f0f75bc8f8261613f740c2023018c27091a95325da72e6a8412	Xenon_quenching1
pkr0059722		(1) pkc0142156[c0] + (1) CARBON[c0] => (1) pkc0140457[c0] + (1) XENON_1[c0]	(1) CC1CC23CCC1C2C1(C)CCC[Xe](C)C1CCC3C + (1) [C] => (1) CC1=C2CCC(C)C34CCC(C(C)C3)C4C2(C)CCC1 + (1) [XeH]	R20630d27f99875b4a6ca3d9f659cfba2fcaaf17577805503d482c9edfa4170f6	Xenon_quenching3
pkr0059723		(1) pkc0197778[c0] + (1) CARBON[c0] => (1) pkc0218414[c0] + (1) XENON_1[c0]	(1) CC(C)C1CCC2C1CC1C(C)C3CCC(C)C1C[Xe]32 + (1) [C] => (1) CC(C)C1CCC2=C3CC4C(C)CCC3C(C)C4CC21 + (1) [XeH]	R20630e459a475f7177d8c4ef8e3ae709b4984745c79a566c751e104730db0f80	Xenon_quenching3
pkr0059724		(1) pkc0195308[c0] => (1) pkc0251520[c0]	(1) CC1CCC2(C)C3CC[Xe]4C2C3C1CCC4(C)C(C)C => (1) CC1CCC2(C)C3CCC4[Xe]2C3C1CCC4(C)C(C)C	R2063546e2ccfb425ea51e017839d19712fabeab378ea6f0353f7c3480680aac0	TheoreticalGroupY_001HydrideShiftV3
pkr0059725		(1) pkc0260300[c0] => (1) pkc0183773[c0]	(1) CC1=C(CC[Xe]2CC3C(C)CC3C2C)C(C)(C)CCC1 => (1) CC1=C(CCC2CC3C(C)CC3[Xe]2C)C(C)(C)CCC1	R206356a23a076801d74cf96f5ae86cf85369d0cbb5f41b38fe643fc0b8a71896	TheoreticalGroupY_001HydrideShiftV3
pkr0059726		(1) pkc0011553[c0] => (1) pkc0040972[c0]	(1) CC1=CCC[Xe](C)C2CC2C(C)C=CC(C(C)C)CC1 => (1) CC(C)C1C=CC(C)C2CC2C2(C)CCC2[Xe](C)CC1	R206367030e3c0fb5e5e8d86f217913ebfc94365371ebb36d1c0262e68df8c1ae	TheoreticalGroupC_0001
pkr0059727		(1) pkc0161286[c0] + (1) CARBON[c0] => (1) pkc0207018[c0] + (1) XENON_1[c0]	(1) CC(C)C1=CC[Xe](C)C2CC2C2C(C)CCC(C)C2C1 + (1) [C] => (1) C=C1CC=C(C(C)C)CC2C(C)CCC(C)C2C2CC12 + (1) [XeH]	R206390500555e5f7d9869debcd26794e65ed6ac86ce14872d5a0985cf78b5ff7	Xenon_quenching1
pkr0059728		(1) pkc0014073[c0] + (1) CARBON[c0] => (1) pkc0032162[c0] + (1) XENON_1[c0]	(1) C=CC1(C)CCC2C3CC1C(C)(C)C(CC[Xe]2C)C3C + (1) [C] => (1) C=CC1(C)CCC2C(=C)CCC3C(C)C2CC1C3(C)C + (1) [XeH]	R2063ea02bf24b356da1290c1e15556f931b22314a623262a5e502e707a466cbb	Xenon_quenching1
pkr0059729		(1) pkc0050216[c0] => (1) pkc0030877[c0]	(1) CC1=CCC23CCCC(C)(C2)[Xe](CC1)C(C)CCC3C => (1) CC1=CCC23CCCC(C)(C2)C(CC1)[Xe](C)CCC3C	R20640612710e77439e16fbb8e64c08b658985bba36b6e279ac2fbf31f47e9ba8	TheoreticalGroupY_001HydrideShiftV3
pkr0059730		(1) pkc0217479[c0] => (1) pkc0311761[c0]	(1) CC1=CC2C(CCC2[Xe](C)C)C2CCC2(C)C(C)CC1 => (1) CC1=CC2C(CC[Xe]2C(C)C)C2CCC2(C)C(C)CC1	R20640a9a4e15d0672b5caaa43820008694aed282bdea2fdb0322c5aa25ffa2bd	TheoreticalGroupY_001HydrideShiftV3
pkr0059731		(1) pkc0014040[c0] => (1) pkc0033460[c0]	(1) CC1CCC(C)(C)C2[Xe]1CCC1(C)C3CCC2(C)C1C3 => (1) CC1CCC(C)(C)[Xe]2C1CCC1(C)C3CCC2(C)C1C3	R2064252ae65c9c5ad280b435f4999ffa1b4d2e9210e92a6d1ba5c9bc4f44ad9e	TheoreticalGroupY_001HydrideShiftV3
pkr0059732		(1) pkc0205870[c0] => (1) pkc0294133[c0]	(1) CC1CCC2[Xe]3C4CCC(C)(C3C1CCC4C)C2(C)C => (1) CC1CCC2C(C)CC[Xe]3C4C1CCC(C)(C24)C3(C)C	R20645ea5c9e0b77ae0eaf7e5f4d11691277402bbb8e285b2972b8e49dddc9325	TheoreticalGroupY_001HydrideShiftV3
pkr0059733		(1) pkc0074538[c0] => (1) pkc0082689[c0]	(1) CC1CCC2C3CCC(CC(C3)C3(C)CC[Xe]13)C2(C)C => (1) CC1CCC2C3CCC(CC(C3)[Xe]3CCC13C)C2(C)C	R20649b69d4c708e4169905c3a410baf3b1edc2e3e187822b2565c26c85d28782	GroupW_001MethylShiftV2
pkr0059734		(1) pkc0176347[c0] + (1) CARBON[c0] => (1) pkc0226005[c0] + (1) XENON_1[c0]	(1) CC(C)C1C2C(C)C3CCC3(C)C3CCC(C)C(C3)[Xe]12 + (1) [C] => (1) CC(C)C1=C2C3CC(CCC3C)C3(C)CCC3C(C)C12 + (1) [XeH]	R20649fcc8410db85a1ee10fedae376bb3920854694e1377c9ab437e3217265fe	Xenon_quenching3
pkr0059735		(1) pkc0252406[c0] + (1) CARBON[c0] => (1) pkc0292433[c0] + (1) XENON_1[c0]	(1) CC(C)[Xe]1CC2C3(C)CCCC4(C)C(C)CCC24C1C3 + (1) [C] => (1) CC(C)C1=C2CC3(C)CCCC4(C)C(C)CCC24C3C1 + (1) [XeH]	R2064af7948625d05dde4adc3217aea590eae05a543589cb3a04940982f6f57ef	Xenon_quenching3
pkr0059736		(1) pkc0170433[c0] => (1) pkc0244929[c0]	(1) CC(C)=C1CCC2[Xe](C)CCC2(C)C2CCC(C)C2C1 => (1) CC1CCC2C1C[Xe]1CCC3C2(C)CCC3(C)C1(C)C	R2064e3997e90d361ec0b08c60666e37ecfcc1f571f20a74b0e6707cb82054b3e	TheoreticalGroupA_v3
pkr0059737		(1) pkc0228028[c0] => (1) pkc0296413[c0]	(1) CC1CC2C(C)[Xe]3CCC2(C)C2CCC(C)C(C)(C2)C13 => (1) CC1CC2[Xe](C)C3CCC2(C)C2CCC(C)C(C)(C2)C13	R206553224f60bbd2ed0f831f6de80885c86cfbb15ac82d101fb20c0de2bcf165	TheoreticalGroupY_001HydrideShiftV3
pkr0059738		(1) pkc0038141[c0] + (1) CARBON[c0] => (1) pkc0058729[c0] + (1) XENON_1[c0]	(1) C=C1C2CCC(C)C2(C)CC[Xe]2C(C)CCC(C)C12C + (1) [C] => (1) C=C1C2CCC(C)C2(C)CCC2=C(C)CCC(C)C12C + (1) [XeH]	R20656d481b3b7802ce3da2d5b236a0f1aed66560c628425046f8693f4ee71026	Xenon_quenching3
pkr0059739		(1) pkc0111753[c0] + (1) CARBON[c0] => (1) pkc0167686[c0] + (1) XENON_1[c0]	(1) CC1CC23CCC4(C)C(C)CC[Xe]4C2CC1CCC3C + (1) [C] => (1) CC1CC23CCC4(C)C(=CCC4C)C2CC1CCC3C + (1) [XeH]	R2065a5e75f995a561785ff664bed8d39b7c5c4221e27679809b0fda407aacf28	Xenon_quenching2
pkr0059740		(1) pkc0244632[c0] + (1) XENON_1[c0] => (1) pkc0270630[c0] + (1) CARBOCATION_SUBSTITUTE_XE[c0]	(1) CC1C=CC2C[Xe]C(C)(CCCC(C)C3CC13)C2(C)C + (1) [XeH] => (1) CC1C=CC2CC(C)[Xe](CCCC(C)C3CC13)C2(C)C + (1) [Xe:1]	R2065d5c3b68ffb4472443d039732cae9a15e484bfb476aceaacba9d22ff3a555	GenericSecondaryIonMethylShift_DM
pkr0059741		(1) pkc0251369[c0] => (1) pkc0150262[c0]	(1) CC1CCC2C(C)[Xe]1CC1C3CCC2(C)C1CC3(C)C => (1) CC1CCC2[Xe](C)C1CC1C3CCC2(C)C1CC3(C)C	R206610f8bc864f645faa1f389c11e0d702f585119b2744a7acae25fffc4bb572	TheoreticalGroupY_001HydrideShiftV3
pkr0059742		(1) pkc0082036[c0] + (1) CARBON[c0] => (1) pkc0156176[c0] + (1) XENON_1[c0]	(1) CC(C)C1CCC2(C)C3(C)CCC(C)[Xe]4CC3CCC142 + (1) [C] => (1) CC1CCC2(C)C3C=C1C1(CC3)C(C(C)C)CCC21C + (1) [XeH]	R206616be947d8d541389e716ac833e9f3c7a5e76956f13148a6ff46b2e3eb808	Xenon_quenching2
pkr0059743		(1) pkc0210384[c0] + (1) CARBON[c0] => (1) pkc0277724[c0] + (1) XENON_1[c0]	(1) CC1CCC2(C)C(C)CCC3C4CCC1C([Xe]42)C3(C)C + (1) [C] => (1) CC1CCC2(C)C3=C4C1CCC3C(CCC2C)C4(C)C + (1) [XeH]	R20663b7ac41bb3118eab82939ff404c7689c7d33aac63cce8a0c0eff72cde8fc	Xenon_quenching3
pkr0059744		(1) pkc0191428[c0] + (1) CARBON[c0] => (1) pkc0183091[c0] + (1) XENON_1[c0]	(1) CC1CCC23C(C)CCC2C2(C)CC2C([Xe](C)C)CC13 + (1) [C] => (1) CC(C)=C1CC2C(C)CCC23C(C)CCC3C2(C)CC12 + (1) [XeH]	R20668ad1efb5f623b6ba627c5d1359439f3bd3e84678bd22215fb316d70c759f	Xenon_quenching3
pkr0059745		(1) pkc0078240[c0] + (1) CARBON[c0] => (1) pkc0108441[c0] + (1) XENON_1[c0]	(1) CC1CC[Xe]2C1CC1(CC3C(C)CCC1C3(C)C)C2C + (1) [C] => (1) CC1=C2CCC(C)C2CC12CC1C(C)CCC2C1(C)C + (1) [XeH]	R2066900046c2e0b9ae6454d62fc211fadb415f757f7a224672ae1b7bf6ba6f7a	Xenon_quenching3
pkr0059746		(1) pkc0268374[c0] => (1) pkc0322742[c0]	(1) CC1CCC2C3CC4(CCC(C)(C(C)CCC3C)[Xe]24)C1 => (1) CC1CCC2C3CC4(CC[Xe](C(C)CCC3C)C24C)C1	R2066c069d0a6319cbede75d01f5be89f888a862b4a6792419a80256efcc51a2a	GroupW_001MethylShiftV2
pkr0059747		(1) pkc0171321[c0] => (1) pkc0114048[c0]	(1) CC1C2CCC3C(C2)[Xe]1CC1(C)C(C)CCC(C)C31C => (1) CC1C2CCC3[Xe](C2)C1CC1(C)C(C)CCC(C)C31C	R2066e5b4868ad0160775cd92bf4a8ee5c3c3d113f28145c7470fe3c5df62a866	TheoreticalGroupY_001HydrideShiftV3
pkr0059748		(1) pkc0244191[c0] + (1) CARBON[c0] => (1) pkc0322526[c0] + (1) XENON_1[c0]	(1) C[Xe]1CCCC2(C)CCC3CC(C)(C)C4(CCC32)CC14 + (1) [C] => (1) CC1=CCCC2(C)CCC3CC(C)(C)C4(CCC32)CC14 + (1) [XeH]	R20671646f9a2f5ab803c525a64be4c4482866155ea99143a2af64365beb34e2f	Xenon_quenching2
pkr0059749		(1) pkc0113263[c0] + (1) CARBON[c0] => (1) pkc0170135[c0] + (1) XENON_1[c0]	(1) CC1CCC2CCC3CC2CC[Xe](C)C2CC3CCC12 + (1) [C] => (1) CC1=CCC2CC3CCC2CCC(C)C2CCC3CC12 + (1) [XeH]	R2067194227853b50dddcd98aebbd71fbb60ce7951422a61c4d1b15bbb4b4db1b	Xenon_quenching2
pkr0059750		(1) pkc0191447[c0] + (1) CARBON[c0] => (1) pkc0251699[c0] + (1) XENON_1[c0]	(1) CC1C2(C)CC[Xe](C)C3CCC(C3)C3CC2CCC31C + (1) [C] => (1) C=C1CCC2(C)C3CCC(C)(C(C3)C3CCC1C3)C2C + (1) [XeH]	R20673959ee5653faa90bd61c72201f81edd39f42f61448a7cc6452b01416b6f4	Xenon_quenching1
pkr0059751		(1) pkc0024020[c0] => (1) pkc0032733[c0]	(1) CC1=CCC2CCC(C)[Xe](CC1)C(C)(C)C1CC1C2C => (1) CC1C2CCC(C)C3(CC[Xe](C)C3C2)C(C)(C)C2CC12	R2067d41d6c27e55d113c41ce4781d7aa8c603aaa019318df069d8a64d173e5aa	TheoreticalGroup_A_RangeModifiedClose;TheoreticalGroupG_0001
pkr0059752		(1) pkc0104645[c0] => (1) pkc0079066[c0]	(1) CC1=CCCC(C)[Xe]2CCC(C)C23CC(C)C(C)C3C1 => (1) CC1=CCC[Xe](C)C2CCC(C)C23CC(C)C(C)C3C1	R20680d2a95fef7862ea6e899877132926ee3cff13d87ffd3c7de65ff99f32ee3	TheoreticalGroupY_001HydrideShiftV3
pkr0059753		(1) pkc0205011[c0] => (1) pkc0283985[c0]	(1) CC(C)C1=CCC(C)[Xe]2CCC3C(C)C(C1)C(C)CC32 => (1) CC1C=C[Xe](C(C)C)CC2C(C)CC3C1CCC3C2C	R20680e5a1374c9cd5c7bcb83785129d460f05f4ac7492e813c89b4b32c785e3d	CembreneRelated1
pkr0059754		(1) pkc0158557[c0] + (1) CARBON[c0] => (1) pkc0265694[c0] + (1) XENON_1[c0]	(1) CC1CCC2(C)C3CCC4CC([Xe](C)CCC43C)C12C + (1) [C] => (1) C=C1CCC2(C)C3CCC2C2(C)CCC(C)C2(C)C1C3 + (1) [XeH]	R20681610ae8906a55531b1478eb41181269e62e830a71e44437f3014858cb1dc	Xenon_quenching1
pkr0059755		(1) pkc0006463[c0] + (1) CARBON[c0] => (1) pkc0040684[c0] + (1) CARBOCATION_SUBSTITUTE_XE[c0]	(1) CC1=CCC2(C)CC[Xe]C(C)(C)C2CCC(C)=CCC1 + (1) [C] => (1) CC1=CCC2(C)CC=CC(C)(C)C2CCC(C)=CCC1 + (1) [Xe:1]	R20683d4cc2321aa73b4c1678578a799fe751129224152992415cfc64a95b2735	Secondary_quench;SecondaryIonToDoubleBond
pkr0059756		(1) pkc0021098[c0] => (1) pkc0042053[c0]	(1) CC(C)C1CCC2C3(C)CCC(C)[Xe]4CC3CCC12C4 => (1) CC(C)C1CCC2C3(C)CC[Xe](C)C4CC3CCC12C4	R20687e59c09cf00835a7ba457d0413aa059a04a82d0656fca120c59a80c51838	TheoreticalGroupY_001HydrideShiftV3
pkr0059757		(1) pkc0165172[c0] => (1) pkc0193485[c0]	(1) CC1=CCC2C(CC(C(C)C)=CC1)C(C)CCC[Xe]2C => (1) CC1=CCC23C(C)CCCC(C)C2C[Xe](C(C)C)C3C1	R20687fb55d765c782f8ec5e00553caa1f5ab7104b8e70db96ce3402fc365b2c6	TheoreticalGroupB_5ring
pkr0059758		(1) pkc0102436[c0] + (1) CARBON[c0] => (1) pkc0174652[c0] + (1) XENON_1[c0]	(1) CC1CCC2C(C)C3CC3C(C)C3C[Xe](C(C)C)C2C13 + (1) [C] => (1) CC(C)C1=C2C3CCC(C)C2C(C1)C(C)C1CC1C3C + (1) [XeH]	R206884838c2051fb62d5084945c6879166ca561d7e29abea8ca6f2e291514d53	Xenon_quenching3
pkr0059759		(1) pkc0078835[c0] + (1) CARBON[c0] => (1) pkc0059313[c0] + (1) XENON_1[c0]	(1) CC(C)C12CCC3CCC4[Xe](C)CCC41C(C)CCC32 + (1) [C] => (1) CC1=C2CCC3CCC4(C(C)C)C3CCC(C)C24CC1 + (1) [XeH]	R20689dc9d0c4df9747a73e39f08afa332fd7dcb9bc935daff21289b62a090302	Xenon_quenching3
pkr0059760		(1) pkc0064687[c0] + (1) CARBON[c0] => (1) pkc0097794[c0] + (1) XENON_1[c0]	(1) C[Xe]1CCC2C(C)(C)CC3C4CCC3C2(C)CCC1C4 + (1) [C] => (1) CC1=CCC2C(C)(C)CC3C4CCC3C2(C)CCC1C4 + (1) [XeH]	R2068af1969da586dcfe79f390ea43894f8d9fc709318b44e577b19606af667d5	Xenon_quenching2
pkr0059761		(1) pkc0032167[c0] + (1) CARBON[c0] => (1) pkc0061418[c0] + (1) XENON_1[c0]	(1) C=CC(C)C12CC1[Xe](C)CCCC(C)C1CC2C1(C)C + (1) [C] => (1) C=CC(C)C12CC1C(C)=CCCC(C)C1CC2C1(C)C + (1) [XeH]	R2068cf8540e7e94c78a773022cd0d741b16845f7944cd88209bf92668901c482	Xenon_quenching2
pkr0059762		(1) pkc0135775[c0] + (1) CARBON[c0] => (1) pkc0170139[c0] + (1) XENON_1[c0]	(1) CC1CC2C3CCC(C)C(CC4C1CC4[Xe]2C)C3(C)C + (1) [C] => (1) CC1=C2CC(C)C3CC1C3CC1C(C)CCC2C1(C)C + (1) [XeH]	R20693076e92935ebaa4a2ebf4eeff51b9dd0a1e4c644bf801d61cd0b19cdf583	Xenon_quenching3
pkr0059763		(1) pkc0005757[c0] + (1) CARBON[c0] => (1) pkc0007950[c0] + (1) XENON_1[c0]	(1) C=C1C2CC3C(C)CCC3C(C)(C)C1CC[Xe]2C(C)C + (1) [C] => (1) C=C1C2=C(C(C)C)CCC1C(C)(C)C1CCC(C)C1C2 + (1) [XeH]	R206933d27806721fc400f2ba23e32bb7b0d9037c5af31e43454041517e77c376	Xenon_quenching3
pkr0059764		(1) pkc0100017[c0] => (1) pkc0166680[c0]	(1) CC1CC2C(C)C3CC4[Xe](C)CCC34C(C)CC2C1C => (1) CC1CC2C(C)C3C[Xe]4C(C)CCC34C(C)CC2C1C	R2069606dd391a40cac12b7eb9a647f3a1e5ab60becc4f9b32e9feecf7a699d56	TheoreticalGroupY_001HydrideShiftV3
pkr0059765		(1) pkc0250940[c0] + (1) CARBON[c0] => (1) pkc0293605[c0] + (1) XENON_1[c0]	(1) C=C(C)CCCC1(C)C(C)CC2C3CC2[Xe](C)CCC31 + (1) [C] => (1) C=C(C)CCCC1(C)C(C)CC2C3CC2C1CC=C3C + (1) [XeH]	R2069b6ea79f081aa9e9968052385152e576d33cf390a81d5e912ac2091f6c3d0	Xenon_quenching2
pkr0059766		(1) pkc0008161[c0] => (1) pkc0037468[c0]	(1) CC1=C(CCC2(C)C3CC[Xe]2C(C)C3)C(C(C)C)CC1 => (1) CC1=C(CC[Xe]2C3CCC2(C)C(C)C3)C(C(C)C)CC1	R2069c0f01042edd6181d5adf1e1cf924e7b35d6dcbd438a25c85b1eb8d365d67	GroupW_001MethylShiftV2
pkr0059767		(1) pkc0150873[c0] + (1) CARBON[c0] => (1) pkc0240830[c0] + (1) XENON_1[c0]	(1) CC1CCC(C)[Xe](C)C1C1CC12C1CCC2(C)CC1C + (1) [C] => (1) CC1=C(C)C(C2CC23C2CCC3(C)CC2C)C(C)CC1 + (1) [XeH]	R2069c317a2cc034af5eade51964ee8b37bb4f4a8462caaec61d282ba30fc8a5e	Xenon_quenching3
pkr0059768		(1) pkc0199997[c0] => (1) pkc0273770[c0]	(1) CC1CCCC2(C)C3CC4[Xe](C)CCC2(CC13)C4(C)C => (1) CC1CCCC2(C)C3C[Xe]4C(C)CCC2(CC13)C4(C)C	R2069d2f464722dc01a28ff6c5f8a058170d4c216cbef911e9dc2be6c8b6999e4	TheoreticalGroupY_001HydrideShiftV3
pkr0059769		(1) pkc0000008[c0] + (1) CARBON[c0] => (1) pkc0001303[c0] + (1) XENON_1[c0]	(1) C=C[Xe](C)CCC1(C)C2=CCCC(C)C2(C)CCC1C + (1) [C] => (1) C=CC(=C)CCC1(C)C2=CCCC(C)C2(C)CCC1C + (1) [XeH]	R2069d80f2929586d657503c1148790cb2a691c797e98a550d5eb37b09a3b84c6	Xenon_quenching1
pkr0059770		(1) pkc0123659[c0] + (1) CARBON[c0] => (1) pkc0153423[c0] + (1) XENON_1[c0]	(1) CC1CCC2(C)C3[Xe](C1CCC3(C)C(C)C)C1CC12C + (1) [C] => (1) CC1CCC2(C)C3C(=C1CCC3(C)C(C)C)C1CC12C + (1) [XeH]	R206a42a8b5c6c79297143dc2ef3c184d56b0a6e0ad0e3562702f70c1fbea28d7	Xenon_quenching3
pkr0059771		(1) pkc0243950[c0] => (1) pkc0183034[c0]	(1) CC1CC[Xe]2C(C)C1C1CC13CC2(C)C(C)CCC3C => (1) CC1CCC2(C)C(C)C1C1CC13C[Xe]2C(C)CCC3C	R206a4be494e00e2f10d47dc26d52cf335f268bacc4992a45962beb0592ba9d3d	GroupW_001MethylShiftV2
pkr0059772		(1) pkc0120864[c0] + (1) CARBON[c0] => (1) pkc0139061[c0] + (1) XENON_1[c0]	(1) CC1CCC(C)C23CCC2(C)C2CC2(C(C)C)CC[Xe]13 + (1) [C] => (1) CC1CCC(C)C23CCC2(C)C2CC2(C(C)C)CC=C13 + (1) [XeH]	R206a79a8006a6b2ab23e0da2e93b48b996f50408f6e61f30e386e8b3c683d4b8	Xenon_quenching2
pkr0059773		(1) pkc0191527[c0] => (1) pkc0249462[c0]	(1) CC1CC2(C)CC3C1C2CCC1(C)C(C)CCC(C)[Xe]31 => (1) CC1CC2(C)CC3C1C2CCC1(C)C(C)CC[Xe](C)C31	R206a9704802fdcd861d2768f642f0547c3f6151ef1d8e54e6239c5a89ea86da2	TheoreticalGroupY_001HydrideShiftV3
pkr0059774		(1) pkc0255079[c0] + (1) CARBON[c0] => (1) pkc0294738[c0] + (1) XENON_1[c0]	(1) CC1CCC2CC3[Xe](C)CCC1(C)C1(C)C(C)CCC231 + (1) [C] => (1) CC1=C2CC3CCC(C)C(C)(CC1)C1(C)C(C)CCC231 + (1) [XeH]	R206a9831706d7a6995ef5b6ac4fe423d130d77469337a1d2fc9707717bc9519f	Xenon_quenching3
pkr0059775		(1) pkc0138096[c0] + (1) CARBON[c0] => (1) pkc0227995[c0] + (1) XENON_1[c0]	(1) C[Xe]1CC2C1CC1CCC3(C)C(C)(C)CCCC3(C)C12 + (1) [C] => (1) CC1=CC2C1CC1CCC3(C)C(C)(C)CCCC3(C)C12 + (1) [XeH]	R206b50e2b40c8130230218b7a813d5054bb3fd1e9c802f6e7bb044c74a9415f8	Xenon_quenching2
pkr0059776		(1) pkc0028210[c0] => (1) pkc0041645[c0]	(1) CC1=CC2C(CC1)C(C)CCC1[Xe](C)CCC(C)C21C => (1) CC1CCC2C3(C)CCC(C)C2(C)C2C1CC[Xe](C)C23	R206b942d296ee715274c3d6d0df5e32019c87ef713bb443280f1f5b892cf44ea	TheoreticalGroupG_0001;TheoreticalGroupE_0001
pkr0059777		(1) pkc0164815[c0] + (1) CARBON[c0] => (1) pkc0225989[c0] + (1) XENON_1[c0]	(1) CC1CC23C(C)CC4C(CCC(C)C42)[Xe](C)CC3C1C + (1) [C] => (1) C=C1CC2C(C)C(C)CC23C(C)CC2C1CCC(C)C23 + (1) [XeH]	R206ba2166df0ba6795ce4db8f140736da2e1b9218dd708826a2426a368f5eaeb	Xenon_quenching1
pkr0059778		(1) pkc0149162[c0] + (1) CARBON[c0] => (1) pkc0231150[c0] + (1) XENON_1[c0]	(1) CC1CC23CCC[Xe](C)CC4CC2(C)C1CCC3C4C + (1) [C] => (1) CC1=CCCC23CC(C)C4CCC2C(C)C(C1)CC43C + (1) [XeH]	R206bb0a45442c3fbbb61d86dd736c87ed773a0145ea270d30ebddba0102f5a3c	Xenon_quenching2
pkr0059779		(1) pkc0065080[c0] + (1) CARBON[c0] => (1) pkc0096401[c0] + (1) XENON_1[c0]	(1) CC1CCC2C3CCC4CCC1(C4CC[Xe]3C)C2(C)C + (1) [C] => (1) CC1=CCC2C3CCC1C1CCC(C)C2(CC3)C1(C)C + (1) [XeH]	R206bb492855f67c65015c61a704d381826f53518e9131431a2bcd0881997fc36	Xenon_quenching2
pkr0059780		(1) pkc0175420[c0] => (1) pkc0253888[c0]	(1) CC1CCC(C)C23CCC4(C)C(C)[Xe](CCC42C)C1C3 => (1) CC1CCC(C)C23CCC4(C)[Xe](C)C(CCC24C)C1C3	R206bbe97d17b66b75bafaa3d047ee29dd7801db874b982d78f7de4dd09228ba1	TheoreticalGroupY_001HydrideShiftV3
pkr0059781		(1) pkc0105147[c0] + (1) CARBON[c0] => (1) pkc0145656[c0] + (1) XENON_1[c0]	(1) CC1CCC23CC1C(CC1C(C)CCC2(C)[Xe]1C)C3C + (1) [C] => (1) C=C1C2CC3C4CC(CCC4C)(C3C)C1(C)CCC2C + (1) [XeH]	R206bd23680695d0f3b513b1392e3201591463abdb8fe8a07c685c74fb56906f5	Xenon_quenching1
pkr0059782		(1) pkc0058435[c0] => (1) pkc0122189[c0]	(1) CC1=CCC(C)[Xe]2CCC(C)C2(C)CCC(C)=CCC1 => (1) CC1=CCC2(C)C(CC1)[Xe](C)CCC1(C)C(C)CCC12	R206c8829fab6e4be10d9cfbcfbaafba547e69e46325c3750cca92317778372b0	TheoreticalGroupB_7ring
pkr0059783		(1) pkc0200657[c0] + (1) CARBON[c0] => (1) pkc0267299[c0] + (1) XENON_1[c0]	(1) CC1CCC2C1CC1C2CCC2C(C)CC[Xe]1C2(C)C + (1) [C] => (1) CC1CCC2C3CCC4C(C)CCC(=C3CC12)C4(C)C + (1) [XeH]	R206c8fbecd6e780013d8e13bf9a2e1d98e05f5b96883e513b12f93968d03d4c7	Xenon_quenching3
pkr0059784		(1) pkc0100442[c0] => (1) pkc0174276[c0]	(1) CC1CC[Xe]2C(C)CCC2(C)C2CC2C(C)C2CC1C2 => (1) CC1CCC2(C)C(C)CC[Xe]2C2CC2C(C)C2CC1C2	R206c928521af06e994b2e1421f146e48b6f070df75b63064a28d5c8a9b5707b9	GroupW_001MethylShiftV2
pkr0059785		(1) pkc0127909[c0] + (1) CARBON[c0] => (1) pkc0108950[c0] + (1) XENON_1[c0]	(1) CC1=CCC2CCC3C(C)[Xe](C)CCC3(C)C(C1)C2C + (1) [C] => (1) CC1=CCC2CCC3C(C)=C(C)CCC3(C)C(C1)C2C + (1) [XeH]	R206ca119850856d7c0a4b6a5b81879bacc9454c5dbb8957ee431cf21bb23463c	Xenon_quenching3
pkr0059786		(1) pkc0243822[c0] + (1) CARBON[c0] => (1) pkc0324568[c0] + (1) XENON_1[c0]	(1) CC(C)C1C2CCC3C(C)CCC(C)C4CC2CC1[Xe]34 + (1) [C] => (1) CC1CCC(C)C2CC3CC4C2=C1CCC3C4C(C)C + (1) [XeH]	R206ccad7e73db02fd844326da9b4dfeb87cdb5e1842b6057ae354deda5eef737	Xenon_quenching3
pkr0059787		(1) pkc0120834[c0] + (1) CARBON[c0] => (1) pkc0187747[c0] + (1) XENON_1[c0]	(1) CC1CCC[Xe](C)C2C1CCC1(C)C3CC(C)C1C2C3 + (1) [C] => (1) CC1=CCCC(C)C2CCC3(C)C4CC(C)C3C(C4)C12 + (1) [XeH]	R206d14aa2b4f25f139e17cdd1eeca99ade29a06c199dfcbda48f59abb1f577cd	Xenon_quenching2
pkr0059788		(1) pkc0154969[c0] + (1) CARBON[c0] => (1) pkc0267932[c0] + (1) XENON_1[c0]	(1) CC1CC2(C)CCC1C21CC1C1(C)C(C)CCC[Xe]1C + (1) [C] => (1) CC1=CCCC(C)C1(C)C1CC12C1CCC2(C)CC1C + (1) [XeH]	R206d304bd8ada210ebbfed7cde37e6a29af52af208b83f755fd0d614aba3ec52	Xenon_quenching2
pkr0059789		(1) pkc0143768[c0] + (1) CARBON[c0] => (1) pkc0136157[c0] + (1) XENON_1[c0]	(1) CC1CCC2C1C1CC(C)C3CCC(C)[Xe]1CCC32C + (1) [C] => (1) CC1CCC2C(C)CC3=C1CCC2(C)C1CCC(C)C31 + (1) [XeH]	R206dd4e0c696ad2dc827dd04f4aebe170572e3707a15a1028d1d6b96f83cf20d	Xenon_quenching3
pkr0059790		(1) pkc0268752[c0] + (1) CARBON[c0] => (1) pkc0306701[c0] + (1) XENON_1[c0]	(1) CC1CCC2C3(C)CCC[Xe]4C(C)CCC2(C)C1C4C3 + (1) [C] => (1) CC1CCC2(C)C3C(C)CCC2C2(C)CCC=C1C3C2 + (1) [XeH]	R206df71f298c8c77b970ded33c28ede8b29f34041fd2392a8b416c3214313cda	Xenon_quenching2
pkr0059791		(1) pkc0228362[c0] + (1) CARBON[c0] => (1) pkc0293582[c0] + (1) XENON_1[c0]	(1) CC1=CCC[Xe](C)C2CCC3(C)C(C)CC(C)C23CC1 + (1) [C] => (1) C=C1CCC=C(C)CCC23C(C)CC(C)C2(C)CCC13 + (1) [XeH]	R206e1b4b70e17ef1204e25ba88bde1218980844254fb4a9111079a2c67a154dd	Xenon_quenching1
pkr0059792		(1) pkc0108657[c0] + (1) CARBON[c0] => (1) pkc0135005[c0] + (1) XENON_1[c0]	(1) CC1C2CC2[Xe](C)CCC2C1CC(C)C1(C)CCC21C + (1) [C] => (1) CC1=C2CC2C(C)C2CC(C)C3(C)CCC3(C)C2CC1 + (1) [XeH]	R206e3bdf80517c4239021554e94ff387865484d9602c56e3e6bca52bb17b0fff	Xenon_quenching3
pkr0059793		(1) pkc0063643[c0] => (1) pkc0071854[c0]	(1) C=C(C)CCCC1[Xe]2CCC(C)=CCCC1(C)C(C)C2 => (1) C=C(C)CCCC1C2(C)CCC3[Xe](C)CCC31CC2C	R206e6b01c9c293cc34abfa9f40e217970ff6e3750c6d5c2f58076ad1ce585b24	TheoreticalGroup_A_RangeModifiedClose
pkr0059794		(1) pkc0141681[c0] + (1) CARBON[c0] => (1) pkc0255340[c0] + (1) XENON_1[c0]	(1) CC(C)=CCC1=C2CCC(C(C)C)[Xe]1C(C)CCC2C + (1) [C] => (1) CC(C)=CCC1=C2CCC(C(C)C)C1=C(C)CCC2C + (1) [XeH]	R206e88413aaa6ca477f400a2e8d7cfa6d1506a318bfc9ad98f6113e3f607fe18	Xenon_quenching3
pkr0059795		(1) pkc0203562[c0] + (1) CARBON[c0] => (1) pkc0270379[c0] + (1) XENON_1[c0]	(1) CC1CCC2[Xe]3CCC2(C)C2C1CCC(C)C2(C)C3C + (1) [C] => (1) CC1CCC2C3=CCC2(C)C2C1CCC(C)C2(C)C3C + (1) [XeH]	R206ea811ea692ed3d490cf548612a6c221b226d3abfccefa7a16b64cd6e9bd37	Xenon_quenching2
pkr0059796		(1) pkc0242336[c0] => (1) pkc0209857[c0]	(1) C=C(C)CC[Xe]1C2CCC(C)C3CC1C3(C)CCC2C => (1) CC1CCC2C(C)CCC3(C)C1CC3C21CC[Xe](C)C1	R206ec432c78092f6f2482279e7352a432e9a79a3a89c73b5578d1bfd14024cb7	TheoreticalGroup_A_RangeModifiedClose
pkr0059797		(1) pkc0221234[c0] + (1) CARBON[c0] => (1) pkc0298201[c0] + (1) XENON_1[c0]	(1) CC1CC2CCC(C)C3(C)CCC(C)[Xe]4CC4C1C23C + (1) [C] => (1) CC1CCC2(C)C(C)CCC3CC(C)C(C4C=C14)C32C + (1) [XeH]	R206ed360a24fb4058a7a94238904697684ab5db3dbdcb1b971cc3ee442ca04b3	Xenon_quenching2
pkr0059798		(1) pkc0259107[c0] + (1) CARBON[c0] => (1) pkc0284706[c0] + (1) XENON_1[c0]	(1) C=CC1(C)CCC(C)C2(C)CC[Xe]3C(C)CCC(C)C312 + (1) [C] => (1) C=CC1(C)CCC(C)C2(C)CC=C3C(C)CCC(C)C312 + (1) [XeH]	R206f7cdcc0fe8ae0ec76ef434a5480d706039b89ac5cd00e44bf8ee5b9037371	Xenon_quenching2
pkr0059799		(1) pkc0023197[c0] + (1) CARBON[c0] => (1) pkc0058736[c0] + (1) XENON_1[c0]	(1) CC1CCC2C3(C)CC4[Xe](C)CCC42C(C)CCC3C1 + (1) [C] => (1) CC1=CCC23C(C)CCC4CC(C)CCC2C4(C)CC13 + (1) [XeH]	R206fabdc6a08c4d7d106a8d7712121f9950795b4d63755c451df69bafedf0855	Xenon_quenching2
pkr0059800		(1) pkc0140395[c0] => (1) pkc0117878[c0]	(1) CC1CC[Xe](C)C2(C)C1CCC21C2CCC(C)C1(C)C2 => (1) CC1CCC(C)(C)[Xe]2C1CCC21C2CCC(C)C1(C)C2	R206fb6df43d1b87dc1b2bf7d9bb2b31d956863a22d25052654ec4314bfaf0788	GroupW_001MethylShiftV2
pkr0059801		(1) pkc0015274[c0] + (1) CARBON[c0] => (1) pkc0034137[c0] + (1) XENON_1[c0]	(1) CC(C)C1C2CC(C)C1CCC1=C2CCC([Xe](C)C)C1 + (1) [C] => (1) CC(C)C1C2CC(C)C1CCC1=C2CCC2C1C2(C)C + (1) [XeH]	R206fc358395bbf4286c6a0f66dc1732e1becaf31438a33cef416ba2019b81b83	Casbene_carbocation_cyclization
pkr0059802		(1) pkc0046482[c0] + (1) CARBON[c0] => (1) pkc0099167[c0] + (1) XENON_1[c0]	(1) CC1CC2C3CC4(CCC1(C)C(C)C24)C(C)CC[Xe]3C + (1) [C] => (1) C=C1CCC(C)C23CCC4(C)C(C)CC(C1C2)C3C4C + (1) [XeH]	R206fdb092aa33120d3f7ae3a6ffed05231bf908ee64cfb3b04ca2370571945d5	Xenon_quenching1
pkr0059803		(1) pkc0090335[c0] => (1) pkc0169709[c0]	(1) CC1CCC2C3C(C)CCC1[Xe]3C(C)(C)C1CCC21C => (1) CC1CCC2[Xe]3C(C)CCC1C3C(C)(C)C1CCC21C	R206fea1631a70449769d0b56e71e1fc081b51efc642a04936df51cb4c32fa62c	TheoreticalGroupY_001HydrideShiftV3
pkr0059804		(1) pkc0133244[c0] + (1) CARBON[c0] => (1) pkc0182232[c0] + (1) XENON_1[c0]	(1) CC1CCC2CC3C(C)C4(CCC(C)[Xe]3CC14)C2(C)C + (1) [C] => (1) CC1CCC23C(C)C4=C1CC2C(C)CCC(C4)C3(C)C + (1) [XeH]	R20700562b61f39597daba37d9bbb59124cf22ece4c279c90d61b93ea07cbbd9d	Xenon_quenching3
pkr0059805		(1) pkc0023956[c0] => (1) pkc0073102[c0]	(1) CC1=CCC([Xe]2CCC3C(C)CC2(C)C(C)C3C)CC1 => (1) CC1=CC[Xe](C2CCC3C(C)CC2(C)C(C)C3C)CC1	R20704a135266a9084cdc86cd68fb5ae9d4f1f413a66fc703748e922533e5de07	TheoreticalGroupY_001HydrideShiftV3
pkr0059806		(1) pkc0063049[c0] => (1) pkc0129893[c0]	(1) CC1=CCC2CCC3C(C)CCCC(C)[Xe]3C2(C)CC1 => (1) CC1=CCC2CCC3C(C)CCCC(C)C3(C)[Xe]2CC1	R20704cfc05544e0dc3c16b011b2b21a54833feed230a5e0b2078002e992df6d6	GroupW_001MethylShiftV2
pkr0059807		(1) pkc0126135[c0] => (1) pkc0146244[c0]	(1) CC1=C2CC[Xe](C)C3C(C)CCC2(C(C)C)C3(C)CC1 => (1) CC1CCC2(C(C)C)C3(C)CC[Xe](C)C24CC4C(C)C13	R207054e44bfb84eb0ee79f551f9d8b967f73f483fae39e64a51d5b8b681f3d45	TheoreticalGroupD_0004
