## Supplementary material for "Rule-Based Deconstruction and Reconstruction of Diterpene Libraries: Categorizing Patterns & Unravelling the Structural Landscape": Zip of all data and Metadata: step2_10_gen_Class_I_reactions.tsv (part 17 of 126)

ID	Name	ID equation	SMILES equation	Rxn hash	Reaction rules
pkr0059808		(1) pkc0112334[c0] => (1) pkc0183492[c0]	(1) CC1=CCC[Xe]2CCC(C(C)C)=CCC2(C)C(C)CC1 => (1) CC1=CCCC23CC[Xe](C(C)C)C2CC3(C)C(C)CC1	R207059e2646c4e3bd173bf54bd87c4bdf659330d38d79add120a38978b6241a3	TheoreticalGroup_A_RangeModifiedClose;TheoreticalGroupC_0001
pkr0059809		(1) pkc0168299[c0] + (1) CARBON[c0] => (1) pkc0224277[c0] + (1) XENON_1[c0]	(1) CC(C)C1CCC2CC3C[Xe]1C(C)C1CC(CC21)C3C + (1) [C] => (1) CC1=C2CC3CC(CCC2C(C)C)C2CC(CC12)C3C + (1) [XeH]	R2070654fefe0343d79c2dbec1554b6f0839ad3fe52a6d8c7746a0b3ef080c285	Xenon_quenching3
pkr0059810		(1) pkc0119864[c0] => (1) pkc0154209[c0]	(1) CC(C)C1=CCC2(C)C3CCC(C)[Xe]2CCC(CC1)C3 => (1) CC1CCC2CC3CC[Xe](C(C)C)C4CC2(C)C1C4C3	R20709e01783eb5256f89212dd904f238af693e058e399842392a49bc87552efc	TheoreticalGroupD_0001
pkr0059811		(1) pkc0105647[c0] => (1) pkc0076936[c0]	(1) CC(C)C12CCC(C)C3(C)CCC4CC(C1)[Xe]3CCC42 => (1) CC1CCC2(C(C)C)CC3CC4CC[Xe]1C3(C)CCC42	R2070b1e7bebaf5d94878ef09de0a5dbdb2ec45151197e5e6623e58aac6f67707	GroupW_001MethylShiftV2
pkr0059812		(1) pkc0090586[c0] + (1) CARBON[c0] => (1) pkc0180360[c0] + (1) XENON_1[c0]	(1) CC1CCCC2(C)C3C1CC2C1(C)CC[Xe](C(C)C)C31 + (1) [C] => (1) CC(C)C1=CCC2(C)C1C1C3CC2C1(C)CCCC3C + (1) [XeH]	R2070c79527bfd93d6a67c71d81ea7548b9a7503d8d41ab7ba6ce0824f100588f	Xenon_quenching2
pkr0059813		(1) pkc0069123[c0] + (1) CARBON[c0] => (1) pkc0092533[c0] + (1) XENON_1[c0]	(1) CC1C2CC3CCC(C2)C2CC3CC[Xe](C(C)C)C1C2 + (1) [C] => (1) CC(C)C1=CCC2CC3CC1C(C)C1CC2CCC3C1 + (1) [XeH]	R2070ed09498eedc3b0080deaeaf2b5ce4789b97aabadae43d7588936c7efadbf	Xenon_quenching2
pkr0059814		(1) pkc0041093[c0] + (1) XENON_1[c0] => (1) pkc0056782[c0] + (1) CARBOCATION_SUBSTITUTE_XE[c0]	(1) C=C(C)CCCC1(C)CC(C)C23CC[Xe]C2(C)CCC13 + (1) [XeH] => (1) C=C(C)CCCC1(C)CC(C)C23CCC(C)[Xe]2CCC13 + (1) [Xe:1]	R2071542e698c50eb3c9dff44a76556c072366d0b19331452026fec903109adc6	GenericSecondaryIonMethylShift_DM
pkr0059815		(1) pkc0042020[c0] => (1) pkc0028208[c0]	(1) CC1=CCC(C2(C)CCC3C(C)C2CC3[Xe](C)C)CC1 => (1) CC1C2CC3(C(C)C)C1CCC2(C)C1CC[Xe](C)C3C1	R20718669fb0f2d542ca58c28dfe36d82965a91d63a4e6ede5b94ce250a75135d	TheoreticalGroupF_0001;TheoreticalGroupJ_0001;TheoreticalGroupL_0004
pkr0059816		(1) pkc0163428[c0] => (1) pkc0118392[c0]	(1) CC1CCC2(C)C(C)CC[Xe]3C1CCC(C)C1CCC132 => (1) CC1CC[Xe]2C(C)CCC3(C)C(C)CCC2C32CCC12	R2071d1cbc61cb24fce0371a911b8b749db2603f7df1701a71a25a201ee5715a4	TheoreticalGroupY_001HydrideShiftV3
pkr0059817		(1) pkc0185942[c0] => (1) pkc0122763[c0]	(1) CC1CCC2CC3C4(C)CCC(C)(C(C)CC[Xe]14)C23C => (1) CC1CCC2[Xe](C)CCC3CC4C2(C)CCC1(C)C34C	R2071e75026a6432ada61b6956dfc36cc8aae5a5474374b4656d6bf572b257e3c	TheoreticalGroupY_001HydrideShiftV3
pkr0059818		(1) pkc0005469[c0] + (1) CARBON[c0] => (1) pkc0014301[c0] + (1) XENON_1[c0]	(1) C=CC1(C)CCC1C1(C)CCC2C(C(C)C)CC1[Xe]2C + (1) [C] => (1) C=CC1(C)CCC1C1(C)CCC2C(=C)C1CC2C(C)C + (1) [XeH]	R20720f99737988e6e5b9c43bb97fa04ea4e6f1a098bca3804df412f6c4dd6ec4	Xenon_quenching1
pkr0059819		(1) pkc0068499[c0] => (1) pkc0132022[c0]	(1) CC1=CCC(C2(C)CCC2[Xe]2CCC2(C)C(C)C)CC1 => (1) CC(C)C1(C)CC2C3CC(CC[Xe]3C)C3(C)CCC3C21	R207244c2893526a41914d14c4b515e4b2cae6c31698de9df34b5db4792adeaad	TheoreticalGroupF_2
pkr0059820		(1) pkc0035058[c0] + (1) CARBON[c0] => (1) pkc0042724[c0] + (1) XENON_1[c0]	(1) CC(C)C1CC2[Xe](C)C1CCC13CC21C(C)CCC3C + (1) [C] => (1) C=C1C2CCC34CC3(C(C)CCC4C)C1CC2C(C)C + (1) [XeH]	R20724d1cb81cbb8fea655f684571a044ef24c8631d81fe5a87a5aaeb3408e2ac	Xenon_quenching1
pkr0059821		(1) pkc0251998[c0] + (1) CARBON[c0] => (1) pkc0236373[c0] + (1) XENON_1[c0]	(1) CC1CCC(C)C23CCC4[Xe]2C3C1CCC4(C)C(C)C + (1) [C] => (1) CC1CCC(C)C23CCC4=C2C3C1CCC4(C)C(C)C + (1) [XeH]	R2072733941804352f93398f405128791550f9b9fd23034b12e22699ac1da537e	Xenon_quenching3
pkr0059822		(1) pkc0249251[c0] + (1) XENON_1[c0] => (1) pkc0279872[c0] + (1) CARBOCATION_SUBSTITUTE_XE[c0]	(1) CC(C)C1(C)CCC2(C)CC3CCC4(C)CCC2C31[Xe]4 + (1) [XeH] => (1) CC(C)C1(C)CCC2(C)CC3CC[Xe]4CCC2C31C4C + (1) [Xe:1]	R2072874c4dc269a4567cabbfbc0bde7f2e4dba2137d101e3bdfd5d5a70ae19c6	GenericSecondaryIonMethylShift_DM
pkr0059823		(1) pkc0009037[c0] => (1) pkc0005146[c0]	(1) C=CC(C)C1CC2C3C(C(C)C)C(CC[Xe]2C)C(C)C13 => (1) C=CC(C)C1C[Xe]2C(C)CCC3C(C)C1C2C3C(C)C	R2072ab9a1e51de93ffcb5274562bd823d3951a33667c1b7f1d5228663fc816a7	TheoreticalGroupY_001HydrideShiftV3
pkr0059824		(1) pkc0181256[c0] + (1) CARBON[c0] => (1) pkc0221056[c0] + (1) XENON_1[c0]	(1) CC1CCC2C3CC(C)(CC[Xe]12)C1CCC(C)C3(C)C1 + (1) [C] => (1) CC1CCC2C1=CCC1(C)CC2C2(C)CC1CCC2C + (1) [XeH]	R2072b433cdc5c5516c7ce806a5134c141b7acbc305aae469d45158f53ba6b906	Xenon_quenching2
pkr0059825		(1) pkc0017235[c0] => (1) pkc0003919[c0]	(1) C=CC1(C)CC[Xe]2C(C)CCC13C(C)CCC3C2(C)C => (1) C=CC1(C)CCC2[Xe](C)CCC13C(C)CCC3C2(C)C	R2072ed6a3febeed50214dbb07e678ca009b59eb4b4861d3b9a5717eca58bf95b	TheoreticalGroupY_001HydrideShiftV3
pkr0059826		(1) pkc0072274[c0] => (1) pkc0110032[c0]	(1) C=CC1(C)C2CC[Xe](C)C3CC2CCC(C(C)C)C1C3 => (1) C=CC1(C)C2CCC(C)[Xe]3CC2CCC(C(C)C)C1C3	R2073381a9905f7857c990693ef2bd487a71614f2ffd68b15b0d9bb41437e1a78	TheoreticalGroupY_001HydrideShiftV3
pkr0059827		(1) pkc0158651[c0] => (1) pkc0102358[c0]	(1) CC(C)C12CC[Xe](C)C1CCC1CC(C)C23CCC13C => (1) CC1CCC2(C(C)C)[Xe]1CCC1CC(C)C23CCC13C	R20737324a83c400a5f57bfed5e4402ef8c76a127b0608e1d8f9e4aeb59d180c7	TheoreticalGroupY_001HydrideShiftV3
pkr0059828		(1) pkc0204979[c0] + (1) CARBON[c0] => (1) pkc0298637[c0] + (1) XENON_1[c0]	(1) CC1=CCCC(C)(C)C1CCC1C(C)[Xe]2CCC1(C)C2 + (1) [C] => (1) CC1=CCCC(C)(C)C1CCC1C(C)=C2CCC1(C)C2 + (1) [XeH]	R2073782b806a144004e6efe9886e6644486e7610fc6fd5c082f8654efc8cb741	Xenon_quenching3
pkr0059829		(1) pkc0198524[c0] => (1) pkc0281467[c0]	(1) CC(C)=CCCC1CC2CC1C1CC(C)C1CC[Xe]2C => (1) CC1CC2C1CC1C(C)C3CC(CCC1[Xe](C)C)C2C3	R2073a78894bc3bf2f3386b73f958455c172874b8027d8f1b72457bf79a3d596a	TheoreticalGroupL_0004
pkr0059830		(1) pkc0000720[c0] => (1) pkc0006109[c0]	(1) C=CC(C)C1CC2CC3CCCC(C)C3(C)CC1[Xe]2C => (1) C=CC(C)C1CC2CC3CCCC(C)C3(C)C[Xe]1C2C	R2073eb586fbb6c3972378c6b0e487785f4a4f4fab1b0d76e7d2f6d5eec8f2e01	TheoreticalGroupY_001HydrideShiftV3
pkr0059831		(1) pkc0189860[c0] => (1) pkc0243547[c0]	(1) CC(C)C1=CC2C3CC(C)C(C)(CC1)C3CCC[Xe]2C => (1) CC(C)[Xe]1CCC2(C)C(C)CC3C2CCCC2(C)C3C12	R2073ec97747631c2d8178ed6c969e5e151b5d5fdaeef5fd84dfa0ba84e774600	TheoreticalGroupE_0001
pkr0059832		(1) pkc0021142[c0] + (1) CARBON[c0] => (1) pkc0080943[c0] + (1) XENON_1[c0]	(1) CC1=CC2C3CCC2C(C)(C)C(CC1)[Xe](C)CCC3C + (1) [C] => (1) C=C1CCC(C)C2CCC3C2C=C(C)CCC1C3(C)C + (1) [XeH]	R2073f4f89ff8cc90ec1f7aba794d0fc4e66bb16c07d0d15724f579a8d0e2b085	Xenon_quenching1
pkr0059833		(1) pkc0172420[c0] => (1) pkc0224540[c0]	(1) CC1CCC(C)C2C3C1C[Xe]2C1C(C)C3CCC1(C)C => (1) CC1CCC(C)C2C3C1CC2[Xe]1C(C)C3CCC1(C)C	R20748472d90098771a4a7ea0eeed33d21aba8ece09d793ba348e181bc0ee6ef7	TheoreticalGroupY_001HydrideShiftV3
pkr0059834		(1) pkc0228632[c0] + (1) CARBON[c0] => (1) pkc0332969[c0] + (1) XENON_1[c0]	(1) C[Xe]1CCC2(C)CCC3(CCC3C3(C)CCC13)C2(C)C + (1) [C] => (1) CC1=C2CCC2(C)C2CCC23CCC(C)(CC1)C3(C)C + (1) [XeH]	R207501dc6353272410cf555218aa6820725a28c856009bf29ed42698edecac35	Xenon_quenching3
pkr0059835		(1) pkc0153377[c0] + (1) CARBON[c0] => (1) pkc0233260[c0] + (1) XENON_1[c0]	(1) CC1C2CC[Xe]3C1(CCC2(C)C)C1CCC3(C)C1(C)C + (1) [C] => (1) CC1C2CC=C3C1(CCC2(C)C)C1CCC3(C)C1(C)C + (1) [XeH]	R20756a5c3ebe36a38a8d3f568ff21eccc35a97d407ded7a369686aa958b36be1	Xenon_quenching2
pkr0059836		(1) pkc0158441[c0] + (1) CARBON[c0] => (1) pkc0205202[c0] + (1) XENON_1[c0]	(1) CC1CCC2C3CCC4(C)C(CC1(C)C2C)C3C[Xe]4C + (1) [C] => (1) CC1=CC2C3CCC1(C)C2CC1(C)C(C)CCC3C1C + (1) [XeH]	R2075a90bd93cf8cac077db95960d2dc4514c02547040b1eb6be6e64ed1cb8f91	Xenon_quenching2
pkr0059837		(1) pkc0053819[c0] + (1) CARBON[c0] => (1) pkc0104000[c0] + (1) XENON_1[c0]	(1) CC(C)C1CCC(C)C1[Xe]1CC2(C)C3CCC12C(C)C3 + (1) [C] => (1) CC(C)C1CCC(C)C1C1=CC2(C)C3CCC12C(C)C3 + (1) [XeH]	R2075ae992ae07d25e77e7fab7d605a4b7be9dee5955f6321e619e7cad43525a0	Xenon_quenching2
pkr0059838		(1) pkc0012024[c0] + (1) CARBON[c0] => (1) pkc0020295[c0] + (1) XENON_1[c0]	(1) C=CC(C)C1CC1C1CCC2(C1)C(C)CC[Xe](C)C2C + (1) [C] => (1) C=CC(C)C1CC1C1CCC2(C1)C(C)CCC(=C)C2C + (1) [XeH]	R2075b2507e8cae567b1196ac08d99a075978d5eddeb9fb52065d42e67f73173b	Xenon_quenching1
pkr0059839		(1) pkc0214246[c0] + (1) CARBON[c0] => (1) pkc0283247[c0] + (1) XENON_1[c0]	(1) CC(C)=C1CCC2CCCC3[Xe](C)CCC(C)C3(C1)C2 + (1) [C] => (1) C=C1CCC(C)C23CC(=C(C)C)CCC(CCCC12)C3 + (1) [XeH]	R2075b7bd62aaf6c48e45bf975705ad89aba95767c4db451f1936d74484fde2a6	Xenon_quenching1
pkr0059840		(1) pkc0241255[c0] + (1) CARBON[c0] => (1) pkc0207340[c0] + (1) XENON_1[c0]	(1) CC1CC23C4CCCC(C)C2C[Xe](C4)C(C)CC3C1C + (1) [C] => (1) CC1=C2CC3CCCC(C)C(C2)C32CC(C)C(C)C2C1 + (1) [XeH]	R2075cfabbb35f9f12dc81d06fd19f6655346f4119ddf7bd9a6361394807bf5ca	Xenon_quenching3
pkr0059841		(1) pkc0197026[c0] + (1) CARBON[c0] => (1) pkc0238545[c0] + (1) XENON_1[c0]	(1) CC(C)=C1CCC2CCC[Xe]3CCC(C)C(C1)(C2)C3C + (1) [C] => (1) CC(C)=C1CCC2CCCC3=C(C)C(C1)(C2)C(C)CC3 + (1) [XeH]	R2075d20f214353134db0f5083ba62979e7ca4f73b358ee689ef32a511bac4fa4	Xenon_quenching3
pkr0059842		(1) pkc0204410[c0] + (1) CARBON[c0] => (1) pkc0240064[c0] + (1) XENON_1[c0]	(1) CC1CCC(C)C2(C)CCCC3CCC4C2CC(C3)[Xe]14 + (1) [C] => (1) CC1CCC(C)C2(C)CCCC3CCC4=C1C(C3)CC42 + (1) [XeH]	R2075d78f73172091cc9513c3b3a6331ee7ada1d4cb8a49982833ec33c489408d	Xenon_quenching3
pkr0059843		(1) pkc0159451[c0] => (1) pkc0114232[c0]	(1) C=C(C)CCC1C2CC3C(C)CCC3(CCC2C)[Xe]1C => (1) CC1CCC23CCC(C)C(CC12)C1(CC[Xe](C)C1)C3C	R20760021693d08098d24aed9e75ad3829c4cb9a6ae02ccea29cc854e60987718	TheoreticalGroupB_5ring
pkr0059844		(1) pkc0234575[c0] + (1) CARBON[c0] => (1) pkc0222932[c0] + (1) XENON_1[c0]	(1) CC1CCC2[Xe](C)C3CCC2(C)C2C1CCC(C)C32C + (1) [C] => (1) CC1=C2CCC3(C)C1CCC(C)C1CCC(C)C2(C)C13 + (1) [XeH]	R2076084ad4af6bf5204e910d9cffb658c10fa46683b21301a69f6d590afbbaba	Xenon_quenching3
pkr0059845		(1) pkc0068919[c0] => (1) pkc0125413[c0]	(1) CC1CCC23C(C)CCC([Xe]4C(C)CCC1C42)C3(C)C => (1) CC1CCC23C(C)CCC(C4C2C1CC[Xe]4C)C3(C)C	R207640758e5d11cd3f80e3f7b5a6ae82e4371e45726656f160739f39a8b04958	TheoreticalGroupY_001HydrideShiftV3
pkr0059846		(1) pkc0084967[c0] => (1) pkc0148566[c0]	(1) CC1CCC2(C)CC3[Xe](C)CCC2C12CCCC3(C)C2 => (1) CC1CCC2C3(C)CCC(C)C24CCCC(C)(C4)[Xe]1C3	R20764f269c9a3fcec5101f1eff53d3939e0743c9d20b0013a0ad6deafd3fe2cc	TheoreticalGroupY_001HydrideShiftV3
pkr0059847		(1) pkc0141945[c0] => (1) pkc0204627[c0]	(1) CC1CC[Xe](C)C2CC34CCC1(C)C3CCC(C)(C)C24 => (1) CC1CCC(C)C2(C)CCC34C[Xe]1C3C(C)(C)CCC24	R20765245647f3d328ba95b705b6daf1d62e41d98a58dcc70f36b0d385e2e9c23	TheoreticalGroupY_001HydrideShiftV3
pkr0059848		(1) pkc0265918[c0] => (1) pkc0157048[c0]	(1) CC1C2C[Xe](C(C)C)C1CCC13CC(CCC21)C3(C)C => (1) CC(C)C1CC2C(C)[Xe]1CCC13CC(CCC21)C3(C)C	R2076acedc1591570741ebca6ea1231ef502dfb1f1e706e2719fe919f81c48897	TheoreticalGroupY_001HydrideShiftV3
pkr0059849		(1) pkc0118372[c0] => (1) pkc0178830[c0]	(1) CC1CCC2C1CC(C1CC3C(C)CCC31C)C[Xe]2C => (1) CC1CC[Xe]2C(C)CC(C3CC4C(C)CCC43C)CC12	R2076cdc2deffe1cda935e8f75dc451d1a2734a97b0682ae00168ecf836a79340	TheoreticalGroupY_001HydrideShiftV3
pkr0059850		(1) pkc0001372[c0] + (1) CARBON[c0] => (1) pkc0006220[c0] + (1) XENON_1[c0]	(1) CC1=CCC([Xe](C)CC=C2C(C)CCCC2(C)C)CC1 + (1) [C] => (1) CC1=CCC(C(C)=CC=C2C(C)CCCC2(C)C)CC1 + (1) [XeH]	R2076f7b8de8bd05773e2034fa2aa753a9689b7f4ee1a7cb095366c149f17b74e	Xenon_quenching2
pkr0059851		(1) pkc0094680[c0] => (1) pkc0152787[c0]	(1) CC1CCCC2(C)CC3(CC[Xe]12)C1CCC(C)C3(C)C1 => (1) CC1CCC2CC1(C)C21CCC2[Xe](C)CCCC2(C)C1	R207702d033ed87405c9afb17fb45ef3e2c66ec6f35af954b563f65ae76c38e24	TheoreticalGroupY_001HydrideShiftV3
pkr0059852		(1) pkc0204144[c0] => (1) pkc0307479[c0]	(1) CC1=CCC[Xe](C)C2CCC3(C)C(C)CC(C2)C3CC1 => (1) CC1=CCCC(C)[Xe]2CCC3(C)C(C)CC(C2)C3CC1	R20770b378a8bcc4d3498c08707faf23a646438c17b6328b66ab57cda994f1469	TheoreticalGroupY_001HydrideShiftV3
pkr0059853		(1) pkc0136958[c0] => (1) pkc0132628[c0]	(1) CC1CCC2C(C)[Xe]3C1CCC(C)C21CCC(C)C3C1 => (1) CC1CCC2C(C)C3C1CCC(C)C21CCC(C)[Xe]3C1	R20771749d3517e695eea1c520e4b54e4f4ff6668522e4eb58a8e0913d354b69e	TheoreticalGroupY_001HydrideShiftV3
pkr0059854		(1) pkc0030914[c0] => (1) pkc0045823[c0]	(1) CC1CCC23CC(C(CCC2(C)C)C3C)C2(C)CC[Xe]12 => (1) CC1CCC23CC(C(CCC2(C)C)C3C)[Xe]2CCC12C	R2077de2d120e6b15b9e9dad11309e9cedb1c418dd04e3e5c74b23888dc961845	GroupW_001MethylShiftV2
pkr0059855		(1) pkc0118050[c0] => (1) pkc0047435[c0]	(1) CC1CCC(C)[Xe]2C3C1CCC3C1(C)CCCC2(C)C1 => (1) CC1CC[Xe](C)C2C3C1CCC3C1(C)CCCC2(C)C1	R2078049fe4b43440a108f35922a6439f8997d2406b7463937d6ebadd9fac4fd3	TheoreticalGroupY_001HydrideShiftV3
pkr0059856		(1) pkc0001934[c0] => (1) pkc0007032[c0]	(1) CC1=CCC(C2CCC3C(C(C)C)CC[Xe]3CC2)CC1 => (1) CC(C)C1CCC2C1CCC1CC2C2CC1CC[Xe]2C	R207888d415f9e339173e4eff854b3a0e7cd4160a972623291b9ce1a4038964bf	TheoreticalGroupF_2
pkr0059857		(1) pkc0115774[c0] => (1) pkc0047938[c0]	(1) CC1CCC2(C)C3CC(CC[Xe]2C(C)C)C2CCC1C23 => (1) CC1CCC2(C)C3CC(CCC2[Xe](C)C)C2CCC1C23	R2078bad9d80b24015c7a03b2b8dff5442f94e620c63a1d346f535ad43be415a6	TheoreticalGroupY_001HydrideShiftV3
pkr0059858		(1) pkc0269240[c0] => (1) pkc0287620[c0]	(1) CC1=CCC23CCC(C)C2CC[Xe](C(C)C)C3(C)CC1 => (1) CC1=CCC23CCC(C)C2CCC(C)(C(C)C)[Xe]3CC1	R2078fabc031f21909519e369aca7dcc3d9cfc2925b69c458d6f74d4a2896ae48	GroupW_001MethylShiftV2
pkr0059859		(1) pkc0242377[c0] => (1) pkc0151064[c0]	(1) CC1CCCC2C3CC4C(C)CC(C)(CCC2(C)C1)[Xe]43 => (1) CC1CCCC2[Xe]3CC4C(C)CC(C)(CCC2(C)C1)C43	R2079b58d6b767cb4f0cb7786ac31318023081974128894cab14a6eb58093b436	TheoreticalGroupY_001HydrideShiftV3
pkr0059860		(1) pkc0131855[c0] => (1) pkc0057216[c0]	(1) CC1CCC(C)[Xe]2CCC(C2)C2C3CC2(C)CCCC13 => (1) CC1CC[Xe](C)C2CCC(C2)C2C3CC2(C)CCCC13	R2079c798fbc63f7bba78846c0233d79d4f4a0a78840459299f6737880954357c	TheoreticalGroupY_001HydrideShiftV3
pkr0059861		(1) pkc0146239[c0] => (1) pkc0225462[c0]	(1) CC1CCC2(C)C1CC[Xe](C)C1CCC(C)C13CC23C => (1) CC1CCC2(C)C1CCC(C)[Xe]1CCC(C)C13CC23C	R2079da0c49673497bc8a7b8c819a7bbdb72e1fd7290e502eedf6c77ab67fbeea	TheoreticalGroupY_001HydrideShiftV3
pkr0059862		(1) pkc0087649[c0] => (1) pkc0151169[c0]	(1) C=C(C)CCC1C2CC3(CCC2C)C(C)CCC3[Xe]1C => (1) CC1CCC23CC1C1CC[Xe](C)CCC1C2CCC3C	R207a0df41a8dbd3f610221f9a17d82ea7cafdc01f085a953831477b22b1ee5f8	TheoreticalGroupB_7ring
pkr0059863		(1) pkc0249129[c0] + (1) CARBON[c0] => (1) pkc0275143[c0] + (1) XENON_1[c0]	(1) C=CC12CCC(C)[Xe]1CCC1(C)C(C(C)C)CCC12C + (1) [C] => (1) C=CC12CCC(C)C1=CCC1(C)C(C(C)C)CCC21C + (1) [XeH]	R207a21970f2602ce47a7f9f489bbd943cf76d9d0420ab8a4ca8f4c186fa4a58b	Xenon_quenching2
pkr0059864		(1) pkc0174558[c0] + (1) CARBON[c0] => (1) pkc0224558[c0] + (1) XENON_1[c0]	(1) CC1CCC2C3C1C(CCC(C)C1(C)CC[Xe]21)C3(C)C + (1) [C] => (1) CC1CCC2C3=CCC3(C)C(C)CCC3C1C2C3(C)C + (1) [XeH]	R207a574c2872610234dae093e40b1c953d7d07828f7a18da2835d915922b88c4	Xenon_quenching2
pkr0059865		(1) pkc0038794[c0] => (1) pkc0068020[c0]	(1) CC1=CCC[Xe](C)C2CCC(C)C23CC(C3)C(C)CC1 => (1) CC1CC[Xe](C)C2CC2C(C)C2CCC(C)C23CC1C3	R207a69c6a3a6055dc98b01f966b5eccf4075141f956a69dafc9d3c3df7957f05	TheoreticalGroupD_0004;TheoreticalGroupF_2
pkr0059866		(1) pkc0133738[c0] => (1) pkc0064230[c0]	(1) CC1C2CCC3(C)CC4C3CCC4(C)CC2CC[Xe]1C => (1) CC1CCC2CC3(C)CCC4C3CC4(C)CCC2[Xe]1C	R207a88c8cae7a90a921db53e389314c9310b9e90478fb55b7824e92e998bf4d9	TheoreticalGroupY_001HydrideShiftV3
pkr0059867		(1) pkc0165033[c0] + (1) CARBON[c0] => (1) pkc0149729[c0] + (1) XENON_1[c0]	(1) CC(C)C12CCC3CC4CC3CCC(CCC41C)[Xe]2C + (1) [C] => (1) CC1=C2CCC3CC4CC3CCC1(C(C)C)C4(C)CC2 + (1) [XeH]	R207a89bb31a894a7f0c83096c55fecf24974546d2c17f7c280d4ef09253b5239	Xenon_quenching3
pkr0059868		(1) pkc0171007[c0] + (1) CARBON[c0] => (1) pkc0244266[c0] + (1) XENON_1[c0]	(1) CC1C2CC3CC4(C)C(C)CC[Xe]2C(C)CCC1C34C + (1) [C] => (1) CC1CCC2C(C)C3CC4CC(C)(C(C)CC=C13)C42C + (1) [XeH]	R207a947dfd4b62f1ac5dca3d3f397652eac8e3dce3b945c91e76a6a236992b40	Xenon_quenching2
pkr0059869		(1) pkc0203938[c0] + (1) CARBON[c0] => (1) pkc0327747[c0] + (1) XENON_1[c0]	(1) CC1CCC(C)C2(CCC23CC(C)C2(C)CCC23)[Xe]1C + (1) [C] => (1) CC1=C(C)C2(CCC23CC(C)C2(C)CCC23)C(C)CC1 + (1) [XeH]	R207ad6de29efc2ce5ea782b37d3afeaee6eb70fa58366e7712c3fce896ef3951	Xenon_quenching3
pkr0059870		(1) pkc0069524[c0] + (1) CARBON[c0] => (1) pkc0094535[c0] + (1) XENON_1[c0]	(1) CC1=CC[Xe]2CCC(C)C(C)(CCC(C)=CCC1)C2C + (1) [C] => (1) CC1=CCC2=CCC(C)C(C)(CCC(C)=CCC1)C2C + (1) [XeH]	R207b0ed52999a8e477cc733a29d6e601a2ea5f91b24d93e552c144019d74d1ea	Xenon_quenching2
pkr0059871		(1) pkc0178937[c0] + (1) CARBON[c0] => (1) pkc0200368[c0] + (1) XENON_1[c0]	(1) CC1CCC2(C)CCC3CC4[Xe](C)CCC14C2C3(C)C + (1) [C] => (1) CC1=CCC23C(C)CCC4(C)CCC(CC12)C(C)(C)C43 + (1) [XeH]	R207b116637ec7e706b0b62d52a52621962841ad243a84fd13cb1084666044fee	Xenon_quenching2
pkr0059872		(1) pkc0067722[c0] + (1) CARBON[c0] => (1) pkc0103813[c0] + (1) XENON_1[c0]	(1) CC1CCC2(C)C3CC[Xe](C)C4CCC4(C)C2CC13C + (1) [C] => (1) C=C1CCC2C3(C)CC(C4(C)CCC14)C2(C)CCC3C + (1) [XeH]	R207b50d16fd481a20947f2028258f660da4f3d3643cb78e0e299c1b71b19b588	Xenon_quenching1
pkr0059873		(1) pkc0227204[c0] + (1) XENON_1[c0] => (1) pkc0342413[c0] + (1) CARBOCATION_SUBSTITUTE_XE[c0]	(1) CC1CCCC2(C)[Xe]CCC3(C)C4CC(C)(CC14)C23C + (1) [XeH] => (1) CC1CCC[Xe]2C(C)CCC3(C)C4CC(C)(CC14)C23C + (1) [Xe:1]	R207b9cd3745122abd3ea73998987468b0c90f237f913b0b7e1802ab1f08e50f4	GenericSecondaryIonMethylShift_DM
pkr0059874		(1) pkc0061414[c0] => (1) pkc0031971[c0]	(1) CC1CCC2C(C)CCC([Xe]3CC1C=CC3C)C2(C)C => (1) CC1C=CC2CC1[Xe]1CCC(C)C(CCC2C)C1(C)C	R207bad16583d0c9baca4146bfbc6e6b7cd51e319d912243c47bbb09b255e7405	TheoreticalGroupY_001HydrideShiftV3
pkr0059875		(1) pkc0113086[c0] + (1) CARBON[c0] => (1) pkc0189401[c0] + (1) XENON_1[c0]	(1) C=CC1CC2CC1C1CC(C(C)CCC[Xe]2C)C1(C)C + (1) [C] => (1) C=CC1CC2=C(C)CCCC(C)C3CC(C1C2)C3(C)C + (1) [XeH]	R207c113305ff4b8c9e28162a67e73330fd25037c4035216219b3cc349900b69c	Xenon_quenching3
pkr0059876		(1) pkc0104663[c0] => (1) pkc0185378[c0]	(1) CC1C2CC3[Xe](C)CC4C(C)C(CCCC3(C)C2)CC14 => (1) CC1C2C[Xe]3C(C)CC4C(C)C(CCCC3(C)C2)CC14	R207c6bd4404a58d4e969017942377005c3caa93192b5f9e2b1a766ce05ff28ad	TheoreticalGroupY_001HydrideShiftV3
pkr0059877		(1) pkc0109046[c0] => (1) pkc0175823[c0]	(1) CC1CCC23C[Xe](C4CCC14C)C2(C)CCCC3(C)C => (1) CC1CCC23CC(C)(C4CCC14C)[Xe]2CCCC3(C)C	R207c85e2376c98a93ff6e1ec5ca84567400c8e6888b72e5d842b0a25cc60075a	GroupW_001MethylShiftV2
pkr0059878		(1) pkc0208964[c0] + (1) CARBON[c0] => (1) pkc0324973[c0] + (1) XENON_1[c0]	(1) CC1CCCC2(C)[Xe]1C1CC1(C)C1CCC(C)C2(C)C1 + (1) [C] => (1) CC1CCCC2(C)C1=C1CC1(C)C1CCC(C)C2(C)C1 + (1) [XeH]	R207c9fb15d83b371811981c5879718518dae40901a91373094690b909b59224a	Xenon_quenching3
pkr0059879		(1) pkc0261097[c0] + (1) CARBON[c0] => (1) pkc0331691[c0] + (1) XENON_1[c0]	(1) CC1CCC2C3CCC4(C(C)C)C3C4[Xe](C)CCC12C + (1) [C] => (1) C=C1CCC2(C)C(C)CCC2C2CCC3(C(C)C)C1C23 + (1) [XeH]	R207cc5cf3d1a8a5eb6dd6e3f73f7bdfc81e7c9e763603fa6bf36220656c2de94	Xenon_quenching1
pkr0059880		(1) pkc0101047[c0] + (1) CARBON[c0] => (1) pkc0157040[c0] + (1) XENON_1[c0]	(1) C[Xe]1CCC2(C)CC3(C)CCCC4CC1CC2CCC43 + (1) [C] => (1) CC1=C2CC3CCCC4(C)CC(C)(CC1)C(CCC34)C2 + (1) [XeH]	R207d26705ef3a604351d0cbf2fc26e3c36437e585ad95097bf8460fcde1ede7d	Xenon_quenching3
pkr0059881		(1) pkc0040558[c0] => (1) pkc0009001[c0]	(1) CC1=CCC[Xe](C)C2CC3CC2C(C)CC(CC1)C3C => (1) CC1=CCCC(C)[Xe]2CC3CC2C(C)CC(CC1)C3C	R207d53bc3406f4b00ca188c6a366631408d9acf10e1c24b54c221e6cc26f3a2e	TheoreticalGroupY_001HydrideShiftV3
pkr0059882		(1) pkc0023687[c0] => (1) pkc0064800[c0]	(1) CC1=CCC2C(C)CCC[Xe](C)C2CC(=C(C)C)CC1 => (1) CC(C)=C1CC[Xe](C)C2CC3C(C)CCCC2(C)C3C1	R207d5feee0d8bd436938e491ecc0ff642ada7778644f61d074ce513814934f18	TheoreticalGroupG_0001
pkr0059883		(1) pkc0091032[c0] => (1) pkc0109824[c0]	(1) CC(C)C1=CCC(C)[Xe]2CCC(C)C3CCC2(C)C3C1 => (1) CC1CCC23C(C)CC2[Xe](C(C)C)CC2C1CCC23C	R207d70ba1eef679d9d9682c05a3a223bf7b652328eaa6b10d1fb098d456b7cbf	TheoreticalGroupC_0001;TheoreticalGroupA_v3
pkr0059884		(1) pkc0226210[c0] + (1) CARBON[c0] => (1) pkc0308506[c0] + (1) XENON_1[c0]	(1) CC1=CCC2C(C)CC[Xe](C)C3CCC3(C)C2(C)CC1 + (1) [C] => (1) CC1=CCC2C(C)CCC(C)=C3CCC3(C)C2(C)CC1 + (1) [XeH]	R207da8147cf074f9d334786e3be3f6bc0aee17e3ed574ef3d0299a99eef8baff	Xenon_quenching3
pkr0059885		(1) pkc0089096[c0] + (1) XENON_1[c0] => (1) pkc0174643[c0] + (1) CARBOCATION_SUBSTITUTE_XE[c0]	(1) C=C1C2CCC13[Xe]C(C)(CCC3C)CCC2(C)C(C)C + (1) [XeH] => (1) C=C1C2CCC13C(C)CC[Xe](CCC2(C)C(C)C)C3C + (1) [Xe:1]	R207dbc17c43cc7b5ac2ad000ae547a577fb5d84d066cc40297c2b95140a02c36	GenericSecondaryIonMethylShift_DM
pkr0059886		(1) pkc0041053[c0] + (1) CARBON[c0] => (1) pkc0066516[c0] + (1) XENON_1[c0]	(1) CC(C)C1CC2C(C)C13CCC(C)C31CCC(C)[Xe]2C1 + (1) [C] => (1) CC1CCC23C=C1C1CC(C(C)C)C2(CCC3C)C1C + (1) [XeH]	R207e0e5c95ba021aaa80ebf72926204dc9f4c5388ff59eab585bb149050b915b	Xenon_quenching2
pkr0059887		(1) pkc0031042[c0] + (1) CARBON[c0] => (1) pkc0050766[c0] + (1) XENON_1[c0]	(1) CC1CCCC2(C)[Xe](CCC3(C)C4CCC(C)C32C4)C1 + (1) [C] => (1) CC1CCCC2(C)C(=CCC3(C)C4CCC(C)C23C4)C1 + (1) [XeH]	R207e10d4ca9c72284d60ccca964e789ed1a1975300810b8e47fae4c397ad727b	Xenon_quenching2
pkr0059888		(1) pkc0065079[c0] => (1) pkc0125007[c0]	(1) C=CC(C)C1CC2C3CC1(C)[Xe](C)C2(C)CCCC3C => (1) C=CC(C)C1CC2C3CC1(C)C(C)(C)[Xe]2CCCC3C	R207e2ee5bddf0445de5d78cdbf6d69613f96c1086f826a8e146404ec73a47c65	GroupW_001MethylShiftV2
pkr0059889		(1) pkc0129558[c0] + (1) CARBON[c0] => (1) pkc0145498[c0] + (1) XENON_1[c0]	(1) CC1CCC(C)C23CC(C)(C)C2CC[Xe](C)C2CCC123 + (1) [C] => (1) CC1=CCC2C(C)(C)CC23C(C)CCC(C)C32CCC12 + (1) [XeH]	R207e74ec951487d0cc3350ef19189ade27416325b1cd4a98799458110a171e54	Xenon_quenching2
pkr0059890		(1) pkc0156680[c0] + (1) CARBON[c0] => (1) pkc0264451[c0] + (1) CARBOCATION_SUBSTITUTE_XE[c0]	(1) CC1CCC2CC1C1CC(C3(C)CC[Xe]C3(C)C)CC21 + (1) [C] => (1) CC1CCC2CC1C1CC(C3(C)CC=CC3(C)C)CC21 + (1) [Xe:1]	R207e85f9cbca9832d1b79fe0f5c797554509b03fbf5c3d1a3a06420dd463b056	Secondary_quench;SecondaryIonToDoubleBond
pkr0059891		(1) pkc0197027[c0] => (1) pkc0167290[c0]	(1) CC1=CC2C(CCC(C)=CCC1)C(C)CC[Xe](C)C2C => (1) CC1=CCC[Xe](C)C2C3C(CC1)C(C)CCC(C)C32C	R207e9647bcad52cac3f262e70f987fc27906b4335b61aa249e06c6b7cc87d6ab	TheoreticalGroupD_0004
pkr0059892		(1) pkc0100050[c0] + (1) CARBON[c0] => (1) pkc0195648[c0] + (1) XENON_1[c0]	(1) CC1CCCC2(C)C(C)(CCC23C2CC[Xe]3C(C)C2)C1 + (1) [C] => (1) CC1=C2CCC(C1)C21CCC2(C)CC(C)CCCC21C + (1) [XeH]	R207ed70553ec563f25b5c1de3dc6bb75c740860d213a2bf93447bea199217370	Xenon_quenching3
pkr0059893		(1) pkc0017693[c0] => (1) pkc0022152[c0]	(1) C=C1C(C)CC[Xe]2C(C)CCC13C(C)CCC3C2(C)C => (1) CC1CCC23C(C)CCC2C(C)(C)C1C1CC(C)[Xe]3C1	R207edc2bb01dc1deed544dfd0164d8443b736be0cc7d05bbf72f502ae5b61f56	TheoreticalGroupB_7ring;TheoreticalGroupB_5ring
pkr0059894		(1) pkc0109847[c0] + (1) CARBON[c0] => (1) pkc0177823[c0] + (1) XENON_1[c0]	(1) CC1CC23CCC1C1CCC(C)C2(C)CC3CC[Xe]1C + (1) [C] => (1) C=C1CCC2CC3(C)C(C)CCC1C1CCC23CC1C + (1) [XeH]	R207ef0f844ac5e0b528b5cb201bb9624dfa2d73cf76e2399f65a71dfbe52fb20	Xenon_quenching1
pkr0059895		(1) pkc0245801[c0] + (1) CARBON[c0] => (1) pkc0316910[c0] + (1) CARBOCATION_SUBSTITUTE_XE[c0]	(1) CC1C=CC23CC[Xe]C2(C)CCC(C)C3(C)CCC1C + (1) [C] => (1) CC1C=CC23CC=CC2(C)CCC(C)C3(C)CCC1C + (1) [Xe:1]	R207f397e67c88d58816d561c6a76793460eeb4c3dc42c332d4bb5b851a9df98b	Secondary_quench;SecondaryIonToDoubleBond
pkr0059896		(1) pkc0258051[c0] + (1) CARBON[c0] => (1) pkc0328183[c0] + (1) XENON_1[c0]	(1) CC1=CCC(C)C2(C)CCC3(C)CCC2[Xe](CC1)C3C + (1) [C] => (1) CC1=CCC(C)C2(C)CCC3(C)CCC2C(=C3C)CC1 + (1) [XeH]	R207f66c6a73355a2d3e052519b23771c3ca6bea81f3a213fdb6153238c114bd4	Xenon_quenching3
pkr0059897		(1) pkc0253557[c0] => (1) pkc0276471[c0]	(1) CC1=CCCC2CC3C(C)CCC2C3C(C)[Xe](C)CC1 => (1) CC1CCC2C3CCC4CC(CC[Xe]4C)C(C)C2C1C3	R207f7eedf61012b78fe6f10f0a67954e89ebdcc0e276ece4427573d11620dda3	TheoreticalGroupL_0001
pkr0059898		(1) pkc0267540[c0] + (1) CARBON[c0] => (1) pkc0331692[c0] + (1) XENON_1[c0]	(1) CC1CC2(C)C3CCC4C(CCC42C)[Xe](C)CCC13C + (1) [C] => (1) CC1=C2CCC3(C)C2CCC2C(C)(CC1)C(C)CC23C + (1) [XeH]	R207fa467cecc9aa297d51a4aff08ff3978bd593aca04e2fa84f3d0b0ac736710	Xenon_quenching3
pkr0059899		(1) pkc0052529[c0] => (1) pkc0133773[c0]	(1) CC1CCC2(C)C(C)CCC(C)C23C[Xe]2C(C)CC3C12 => (1) CC1CC2[Xe]3C(C)CCC4(C)C(C)CCC(C)C24CC13	R207fad89edcb0fea85908a5d67c29cbb3f6cfc815c5d25dbb734e0ed9aba0786	TheoreticalGroupY_001HydrideShiftV3
pkr0059900		(1) pkc0016305[c0] => (1) pkc0026050[c0]	(1) C=CC1(C)CCC2(C)C([Xe](C)CCCC(=C)C)CCC12 => (1) C=CC1(C)CCC2(C)C1CCC21C[Xe](C)CCCC1C	R207fddd96753238b928bad2d586c6694e024f81b3c4c85b8518d967a20e76869	TheoreticalGroupB_7ring
pkr0059901		(1) pkc0045005[c0] => (1) pkc0089893[c0]	(1) CC1CCC2C(C)C3C1CC[Xe](C)C1CCC(C)C2C31 => (1) CC1CCC2C(C)C3C1CCC(C)[Xe]1CCC(C)C2C31	R207ff2d1eb0ed58ce5a6ee6851b7a80cc2a2fa79d4bf25065a4fd81927d283a8	TheoreticalGroupY_001HydrideShiftV3
pkr0059902		(1) pkc0230953[c0] + (1) CARBON[c0] => (1) pkc0343467[c0] + (1) XENON_1[c0]	(1) CC(C)C1CC2C3CC4[Xe](C)CC1(C)C24CCCC3C + (1) [C] => (1) CC1=C2CC3C(C)CCCC24C3CC(C(C)C)C4(C)C1 + (1) [XeH]	R2080007302264e451d01353cd907172ad0013e5835674c99c22de759792e72c5	Xenon_quenching3
pkr0059903		(1) pkc0249726[c0] => (1) pkc0172138[c0]	(1) CC1CCC2(C)C3C4C([Xe](C)C)CCC3(C)CCCC142 => (1) CC(C)[Xe]1CCC2(C)CCCC34C(C)CCC3(C)C2C14	R208000b0202b5629005e58e330db80713829d7c24f95085b0f62efaaf880e935	TheoreticalGroupY_001HydrideShiftV3
pkr0059904		(1) pkc0122091[c0] + (1) CARBON[c0] => (1) pkc0179435[c0] + (1) XENON_1[c0]	(1) CC1CCC[Xe](C)CC2(C)CC13CCC(C)C31CCC21 + (1) [C] => (1) C=C1CCCC(C)C23CCC(C)C24CCC4C(C)(C1)C3 + (1) [XeH]	R20802c61eb0da5f30d0dcc1e84d8f50a453620f47165caf39d345ce4bc6b6481	Xenon_quenching1
pkr0059905		(1) pkc0112288[c0] + (1) CARBON[c0] => (1) pkc0168130[c0] + (1) XENON_1[c0]	(1) CC1CCC2C1CC13CCC(C)C(CC[Xe]2C1)C3(C)C + (1) [C] => (1) CC1CCC2C3=CCC4C(C)CCC(C3)(CC12)C4(C)C + (1) [XeH]	R20802c62777632a16246794ea9fcfe2d9a1a1fdb509472fe96fd0cc84c9fb5c6	Xenon_quenching2
pkr0059906		(1) pkc0167729[c0] => (1) pkc0150681[c0]	(1) CC1=C2CC3C(C)CCCC(C)[Xe]3CC2(C)CCC1C => (1) CC1CCCC2(C)C3CC4(C)CCC(C)[Xe](C)C42CC13	R2080766b917681f95bba1c3c3683a0b0afe96f55045414cecace61b1797b051e	TheoreticalGroupD_0001
pkr0059907		(1) pkc0029397[c0] => (1) pkc0006810[c0]	(1) C=CC1(C)CCC2C3CC(C(C)C)C(CC[Xe]2C)C3C1 => (1) C=CC1(C)CC[Xe]2C(C)CCC3C(C(C)C)CC2C3C1	R20809767a717c5eff9bfc6acac4524aabe6cf7715dac782e55a4aa8c8ae50bea	TheoreticalGroupY_001HydrideShiftV3
pkr0059908		(1) pkc0159498[c0] + (1) CARBON[c0] => (1) pkc0262417[c0] + (1) XENON_1[c0]	(1) C[Xe](C)C1CCC2CCCC3(C)C4CCC3(C)C(C2)C14 + (1) [C] => (1) C=C(C)C1CCC2CCCC3(C)C4CCC3(C)C(C2)C14 + (1) [XeH]	R2080bd872152968d4417433c8e72b1bcb5ee3558b1ee68bd169e9659e8972a3d	Xenon_quenching1
pkr0059909		(1) pkc0119028[c0] + (1) CARBON[c0] => (1) pkc0081864[c0] + (1) XENON_1[c0]	(1) CC1=CCC2CCC3(C)C(C)CC[Xe](C)C3C(C1)C2C + (1) [C] => (1) CC1=CCC2CCC3(C)C(=C(C)CCC3C)C(C1)C2C + (1) [XeH]	R2080f544396950db9262dca93248819f4aa976acb5d0544d479bafdf23ad206a	Xenon_quenching3
pkr0059910		(1) pkc0126590[c0] + (1) CARBON[c0] => (1) pkc0187270[c0] + (1) XENON_1[c0]	(1) CC1CC2C3C(C)C4CC(CC[Xe](C1C)C2C)C(C)C43 + (1) [C] => (1) CC1CC2C(C)C(=CCC3CC4C(C)C2C4C3C)C1C + (1) [XeH]	R2080f7799065a97c3e6d42f7585317c9db228c3253f7152e79503778a2728d89	Xenon_quenching2
pkr0059911		(1) pkc0217845[c0] + (1) CARBON[c0] => (1) pkc0287116[c0] + (1) XENON_1[c0]	(1) CC1CC2C1CCC1CC[Xe](C)CCCC3CC1C32C + (1) [C] => (1) C=C1CCCC2CC3C(CC1)CCC1C(C)CC1C23C + (1) [XeH]	R2081149881c0fa22a53f75bbcfce70b91c9857efdcfc6dbe20e477fa32457ac7	Xenon_quenching1
pkr0059912		(1) pkc0256589[c0] + (1) CARBON[c0] => (1) pkc0336709[c0] + (1) XENON_1[c0]	(1) CC1CCC2CC1C1CC[Xe](C)C3(C)CCC2(C)CC13 + (1) [C] => (1) CC1=CCC2C3CC(CCC3C)C3(C)CCC1(C)C2C3 + (1) [XeH]	R208115b33c74de0843bcd9698a44bba9d6d88eea801c293110df80f7107d34d1	Xenon_quenching2
pkr0059913		(1) pkc0061207[c0] + (1) CARBON[c0] => (1) pkc0104187[c0] + (1) XENON_1[c0]	(1) CC1=C2CC[Xe](C)C3CCC3(C)CCC2(C)C(C)CC1 + (1) [C] => (1) CC1=CCC2=C(C)CCC(C)C2(C)CCC2(C)CCC12 + (1) [XeH]	R2081949237ca3314d7ee95f46243f02e8c194e27aae2c118900880f3960df265	Xenon_quenching2
pkr0059914		(1) pkc0251980[c0] + (1) CARBON[c0] => (1) pkc0289647[c0] + (1) XENON_1[c0]	(1) CC1CCC(C)C23CC(CCC[Xe](C)C2)C32CCC12C + (1) [C] => (1) C=C1CCCC2CC3(C1)C(C)CCC(C)C1(C)CCC213 + (1) [XeH]	R2081987b7bfdaecc83e10d514bebf0ccc2d43115b7fe88674b9789f47e99634b	Xenon_quenching1
pkr0059915		(1) pkc0107172[c0] + (1) CARBON[c0] => (1) pkc0108464[c0] + (1) XENON_1[c0]	(1) CC1CC2C3C(C)CCC1[Xe]3C1(C(C)C)CCC(C)C21 + (1) [C] => (1) CC1CCC2C3=C1C(CC2C)C1C(C)CCC31C(C)C + (1) [XeH]	R2081cd6b63a192dce2a5d6fb18f849dc186b66c2ace295bcf64dee4c584c869f	Xenon_quenching3
pkr0059916		(1) pkc0139867[c0] => (1) pkc0222675[c0]	(1) CC1=CCCC2(C)CC[Xe]3CCC(C)C2(C)C3(C)CC1 => (1) CC1CCC2C3CC4(C)CCC3[Xe](C)CCC2(C)C14C	R2081f158c95936bd6a6d2bb69eb3a8e1949c646147712028a8145db168532546	TheoreticalGroupB_7ring
pkr0059917		(1) pkc0047962[c0] => (1) pkc0022562[c0]	(1) CC1CCC2C3CCC(C[Xe]1C3)C1CCC2(C(C)C)C1 => (1) CC(C)C12CCC(C1)C1CCC3CC(C1)[Xe](C)CCC32	R208247a8618c1db2f38a6fdf5b21d6f373b8a32364f65315b2f89a29b71916ce	TheoreticalGroupY_001HydrideShiftV3
pkr0059918		(1) pkc0028526[c0] + (1) CARBON[c0] => (1) pkc0069998[c0] + (1) XENON_1[c0]	(1) C=CC1CCC2CC3C(C)CCC(C)C3CC[Xe]2C1C + (1) [C] => (1) C=CC1CCC2CC3C(C)CCC(C)C3CC=C2C1C + (1) [XeH]	R208275513300cccf04191e59cd16f31536846a2c111d17f18f60025dec3c9a7d	Xenon_quenching2
pkr0059919		(1) pkc0047840[c0] + (1) CARBON[c0] => (1) pkc0101629[c0] + (1) XENON_1[c0]	(1) CC1CCC(C)C23CC[Xe](C)C4CCC(C4)C2CC1C3 + (1) [C] => (1) C=C1CCC23CC(CC2C2CCC1C2)C(C)CCC3C + (1) [XeH]	R2082a9faad9b96bf08a11e00c4480d12cdaa02720a02e987408ebbbb3d579306	Xenon_quenching1
pkr0059920		(1) pkc0029120[c0] + (1) CARBON[c0] => (1) pkc0044568[c0] + (1) XENON_1[c0]	(1) CC1CCC2C(C)CCCC(C)C23C2C1CC[Xe](C)C23 + (1) [C] => (1) CC1=C2C3C(CC1)C(C)CCC1C(C)CCCC(C)C213 + (1) [XeH]	R2082c5f83cc3288663fcdd513916e57bd830f3e6aa8b830f810c6402682e3bdf	Xenon_quenching3
pkr0059921		(1) pkc0051846[c0] => (1) pkc0061845[c0]	(1) CC1=CCCC(C)[Xe]2CCC3C(C)CC(C)(C)C32CC1 => (1) CC1CC(C)(C)C23CC[Xe](C)C4CCC(C)C42CCC13	R2082e53dece96b1aa6cd301f9575b1f3c22f40d52c6ffe95baeae1baf3f0757d	TheoreticalGroupA_v3
pkr0059922		(1) pkc0193358[c0] + (1) CARBON[c0] => (1) pkc0203788[c0] + (1) XENON_1[c0]	(1) CC1CCC[Xe]2C(C1)C1CC3CC2(C)C(C)CC1C3C + (1) [C] => (1) CC1CCCC2=C(C1)C1CC3CC2(C)C(C)CC1C3C + (1) [XeH]	R2082f5a0d58c6decce8327b5567327ec475633726f4ca7f979dc1a41eba2e1bc	Xenon_quenching3
pkr0059923		(1) pkc0107961[c0] => (1) pkc0070836[c0]	(1) CC(C)C1CC2CC1[Xe]1CC3(CCC1C)C(C)CCC23 => (1) CC(C)C1CC2CC1C1CC3(CC[Xe]1C)C(C)CCC23	R208325ee267558ade2bda8091e1ca80b95021952b659302e2ffd6253d4188129	TheoreticalGroupY_001HydrideShiftV3
pkr0059924		(1) pkc0231500[c0] + (1) CARBON[c0] => (1) pkc0213047[c0] + (1) XENON_1[c0]	(1) CC1CCC(C)(C)C2C13CCC1CCC(C)C2(C3)[Xe]1C + (1) [C] => (1) CC1=C2CCC(C)C13CC1(CC2)C(C)CCC(C)(C)C13 + (1) [XeH]	R20834c177c6a9c4a0b1357821cc591bea9b4bc714394408272af6bb4a390fbc9	Xenon_quenching3
pkr0059925		(1) pkc0020300[c0] + (1) SecondaryXenonDonor[c0] + (1) TertiaryXenonAcceptor[c0] => (1) pkc0072978[c0] + (1) SecondaryXenonAcceptor[c0] + (1) XENONProtonator[c0]	(1) C=CC1(C)CCC2(C)C(C)CCC13C(C)CCC(C)[Xe]23 + (1) C[Xe]C + (1) CC(C)C => (1) CC1CCC23C(C)CCC(C)C24C[Xe]C3(C)CCC14C + (1) C[Xe](C)C + (1) CCC	R2083d729ddbf0640d0a27f34818413bf43ef0dc7a80ece3d4fc3cf74f165150a	pimaraneIonToBeyereneSimplerv4
pkr0059926		(1) pkc0060662[c0] + (1) CARBON[c0] => (1) pkc0126162[c0] + (1) XENON_1[c0]	(1) C=CC12CCC1C1(C)CCC1[Xe](C)CCC2(C)C(C)C + (1) [C] => (1) C=CC12CCC1C1(C)CCC1=C(C)CCC2(C)C(C)C + (1) [XeH]	R2083d96bbe1e744654bb0f458ba51863b9de4a938a8a334342d97833d12b8e24	Xenon_quenching3
pkr0059927		(1) pkc0021713[c0] + (1) CARBON[c0] => (1) pkc0046650[c0] + (1) XENON_1[c0]	(1) C=CC(C)C1CC2C3(C)CCCC2(C)C(C)(C)[Xe]1CC3 + (1) [C] => (1) C=CC(C)C1CC2C3(C)CC=C1C(C)(C)C2(C)CCC3 + (1) [XeH]	R2083f243006447b8c967533f97ce1d8e8e450c7280d297fd71eb8e74bba29afc	Xenon_quenching2
pkr0059928		(1) pkc0260102[c0] => (1) pkc0335732[c0]	(1) CC(C)C1=C2CCC3C(CC2(C)CC1)C(C)CC[Xe]3C => (1) CC1CC2C(C)C3CC[Xe]4C(C)(CCC24C(C)C)CC13	R2084110b6a900d1e64983b654d4cdbd0fde29e7cda1f32611566385c196f6cdb	TheoreticalGroupB_7ring
pkr0059929		(1) pkc0008327[c0] + (1) CARBON[c0] => (1) pkc0018902[c0] + (1) XENON_1[c0]	(1) CC(C)C1C2CCC(C)C3CC4C(C(C)C)C1C34[Xe]2C + (1) [C] => (1) C=C1C2CCC(C)C3CC4C(C(C)C)C(C2C(C)C)C134 + (1) [XeH]	R20843302682b7a2ec11c89fbc03ef039f84c8c47e7ad13076035bf1309642b24	Xenon_quenching1
pkr0059930		(1) pkc0002703[c0] => (1) pkc0014781[c0]	(1) C=CC1(C)CC[Xe]2C(C)CCC3(C)C(C)CCC2C13C => (1) C=CC1(C)CCC2C3CCC(C)C(C)(CC[Xe]2C)C31C	R2084349826a01c5937eeb5d3558df28a0c0b5f43ec984d4d51142487111453c5	TheoreticalGroupY_001HydrideShiftV3
pkr0059931		(1) pkc0114958[c0] + (1) CARBON[c0] => (1) pkc0102019[c0] + (1) XENON_1[c0]	(1) CC1=CCC2(C)CCC(C)C3CC[Xe](C(C)C)C32CC1 + (1) [C] => (1) CC1=CCC2(C)CCC(C)C3CCC(=C(C)C)C32CC1 + (1) [XeH]	R208447dea9300b4e7d5e8aa78619e339ce1d1c04c06340b43ec5201f123ae717	Xenon_quenching3
pkr0059932		(1) pkc0248424[c0] + (1) CARBON[c0] => (1) pkc0322315[c0] + (1) XENON_1[c0]	(1) CC1CCC(C2CCC3(C)CC4C(C[Xe]4C)C23)C1(C)C + (1) [C] => (1) CC1=C2CC3(C)CCC(C4CCC(C)C4(C)C)C3C2C1 + (1) [XeH]	R20846ed75bcecd6d316f5cfa53e4b670695a416295c5e90ea27de35ab374dc93	Xenon_quenching3
pkr0059933		(1) pkc0169350[c0] => (1) pkc0114984[c0]	(1) CC1CC[Xe]2C(C)CCC3C(C)(C)CC(C)C34CC2C14 => (1) CC1CCC2C3CC4(C(C)CC(C)(C)C4CC[Xe]2C)C13	R2084859b60487efa6b0bac4ebdadb7e935c056765ca81af7ea3d6c1c57aea3b7	TheoreticalGroupY_001HydrideShiftV3
pkr0059934		(1) pkc0098848[c0] => (1) pkc0176332[c0]	(1) CC1=CC2C(C(C)C)CCC3(C)C2CC[Xe]3C(C)CC1 => (1) CC(C)C1CCC2(C)C3CCC24C(C)CC[Xe](C)C4C13	R2084ab3823627d9e88317b83cb81f6f78cf8e75e420e658cf134a262e8840814	TheoreticalGroupA_v3
pkr0059935		(1) pkc0254141[c0] + (1) CARBON[c0] => (1) pkc0326508[c0] + (1) XENON_1[c0]	(1) CC1CCC23CC4C(CC4C2(C)C)[Xe](C)CCC1C3C + (1) [C] => (1) C=C1CCC2C(C)CCC3(CC4C1CC4C3(C)C)C2C + (1) [XeH]	R2084b03987799a97b2086fe3ea27e152e9917338361ab916b0fac9d78ad6670c	Xenon_quenching1
pkr0059936		(1) pkc0201029[c0] + (1) CARBON[c0] => (1) pkc0333513[c0] + (1) XENON_1[c0]	(1) C=C[Xe](C)C1CC2C(C)CCC(C)C23CCC1C3(C)C + (1) [C] => (1) C=CC(=C)C1CC2C(C)CCC(C)C23CCC1C3(C)C + (1) [XeH]	R2084cfb7a402254a360d8942d866a8e425dd4030bfca2cc6e5feb8f1f6f998d5	Xenon_quenching1
pkr0059937		(1) pkc0114293[c0] + (1) CARBON[c0] => (1) pkc0135412[c0] + (1) XENON_1[c0]	(1) CC(C)C1CCC2(C)CCC(C)C34CC[Xe](C)C(C13)C24 + (1) [C] => (1) CC1=CCC23C(C)CCC4(C)CCC(C(C)C)C2C1C43 + (1) [XeH]	R2084dd997b2a2bb50fd1719464f16deaf9533babb30a80bef24ea60abf97b5b1	Xenon_quenching2
pkr0059938		(1) pkc0077454[c0] + (1) CARBON[c0] => (1) pkc0109146[c0] + (1) XENON_1[c0]	(1) CC1CC2C3C4CC[Xe](C)C2CCC4CCC1(C)C3C + (1) [C] => (1) C=C1CCC2C3CCC1C1CC(C)C(C)(CC3)C(C)C21 + (1) [XeH]	R208504037e0111c8cfb128f65e6cc4fbd51f35f0d7bafc5a9f94bea48f96dce5	Xenon_quenching1
pkr0059939		(1) pkc0178707[c0] => (1) pkc0247453[c0]	(1) CC1=CCC23C(C)CC[Xe](CCC(C)C2CC1)C3(C)C => (1) CC1=CCC23C(C)CCC(C)(CCC(C)C2CC1)[Xe]3C	R208562990864ba45b6473f08349e75264161126ce6177046a35a57ddb316a2c5	GroupW_001MethylShiftV2
pkr0059940		(1) pkc0010502[c0] + (1) CARBON[c0] => (1) pkc0035784[c0] + (1) XENON_1[c0]	(1) CC1=CCCC(C)(C)C1CCC12CC1[Xe](C)CCC2C + (1) [C] => (1) C=C1CCC(C)C2(CCC3C(C)=CCCC3(C)C)CC12 + (1) [XeH]	R20856e3c8002e32bec19a61973452ef04602eb12e5ebcedf1e4b6752e0749320	Xenon_quenching1
pkr0059941		(1) pkc0043478[c0] + (1) CARBON[c0] => (1) pkc0093477[c0] + (1) XENON_1[c0]	(1) CC1CCC2C3CCC(C)(C)C2C2C[Xe](C)C(C3)CC12 + (1) [C] => (1) CC1=CC2C3CC1CC1CCC(C)(C)C2C1CCC3C + (1) [XeH]	R208572dcdfd5465a6e240dff59c02eab4a1366de15729b92d776ff0c79b36a72	Xenon_quenching2
pkr0059942		(1) pkc0257546[c0] + (1) CARBON[c0] => (1) pkc0336024[c0] + (1) XENON_1[c0]	(1) CC(C)C1CCC2(C)CC3C4CC[Xe](CCC142)C3(C)C + (1) [C] => (1) CC(C)C1CCC2(C)CC3C4CC=C(CCC142)C3(C)C + (1) [XeH]	R2085a0130c3fd883639d7dd70339d1d22767946d40c2e29e9c320de19ad4448e	Xenon_quenching2
pkr0059943		(1) pkc0230793[c0] + (1) CARBON[c0] => (1) pkc0291658[c0] + (1) XENON_1[c0]	(1) CC1CCC2CC3CCC1(C)C1(CC[Xe]3C)C(C)CC21 + (1) [C] => (1) CC1=C2CCC3(C)C(C)CCC(C2)C2CC(C)C23CC1 + (1) [XeH]	R2085f348d8e3e56bf192712dc93bb2c9bd2a0e5ae5f1e1aa1583bcd286dd3022	Xenon_quenching3
pkr0059944		(1) pkc0008834[c0] + (1) CARBON[c0] => (1) pkc0021394[c0] + (1) XENON_1[c0]	(1) CC1CC2(C)CCC3(C)C(C)CCCC3CC23CC[Xe]13 + (1) [C] => (1) CC1=C2CCC23CC2CCCC(C)C2(C)CCC3(C)C1 + (1) [XeH]	R20862f0504d227ac0f4f960d0f30ed28424e1ceae532ac5b15075328619cfdeb	Xenon_quenching3
pkr0059945		(1) pkc0036159[c0] => (1) pkc0048328[c0]	(1) CC1=CCC[Xe](C)C2CCC2(C)CCC(=C(C)C)CC1 => (1) CC1=CCCC2CC([Xe](C)C)(CC1)CCC1(C)CCC21	R20865e2e258b295aa30b907a70c95c82b6cdf45468e7bc238a6cd36647c1df33	TheoreticalGroupH_C9ring
pkr0059946		(1) pkc0078672[c0] + (1) CARBON[c0] => (1) pkc0083718[c0] + (1) XENON_1[c0]	(1) CC1CC[Xe](C)C2CCC3CC4CC3CCC4(C)CC12 + (1) [C] => (1) C=C1CCC(C)C2CC3(C)CCC4CC3CC4CCC12 + (1) [XeH]	R2086a598249df40420020655e4c1b97e31fef28ccf21ee89bcc5d3e50d69e85b	Xenon_quenching1
pkr0059947		(1) pkc0130679[c0] + (1) CARBON[c0] => (1) pkc0130742[c0] + (1) XENON_1[c0]	(1) C=CC(C)C1CC2C(C)CCC3CC(C)C1CC2[Xe]3C + (1) [C] => (1) C=CC(C)C1CC2C3=C(C)C(CCC2C)CC(C)C1C3 + (1) [XeH]	R2086e046ace99738a00a7ae37f593904bbdcd93d37d2bf17d66545073780301d	Xenon_quenching3
pkr0059948		(1) pkc0177495[c0] + (1) CARBON[c0] => (1) pkc0247999[c0] + (1) XENON_1[c0]	(1) CC1CCC2CC3(CCC(C)[Xe]3C)C3CC(CC13)C2C + (1) [C] => (1) C=C1C(C)CCC12CC1CCC(C)C3CC(CC32)C1C + (1) [XeH]	R2086e23456318b7116c60d11c74fbe9b7848da3fe52b6823e884a56507c513c8	Xenon_quenching1
pkr0059949		(1) pkc0159637[c0] => (1) pkc0130331[c0]	(1) CC(C)C1CCC2[Xe]1C1CC3(C)CC2(C)C(C)CCC13 => (1) CC(C)C1CC[Xe]2C1C1CC3(C)CC2(C)C(C)CCC13	R2086ec0d8031fb087bdb92a47e9db912beac492819b06ae6932a6407788fd800	TheoreticalGroupY_001HydrideShiftV3
pkr0059950		(1) pkc0060465[c0] => (1) pkc0033425[c0]	(1) CC1=CC2C(CCC2C2(C)CC[Xe]2C(C)C)C(C)CC1 => (1) CC1=CC2C(CCC2C2(C)CCC2[Xe](C)C)C(C)CC1	R2086f5f00aa2b12a32605fa4b7adf6a5adfc48c3c631e757d420a266e067949e	TheoreticalGroupY_001HydrideShiftV3
pkr0059951		(1) pkc0147090[c0] => (1) pkc0247701[c0]	(1) CC1CCC(C)C2C3CC(C)C24CCC(C)[Xe]3CC1C4 => (1) CC1CCC(C)C2[Xe]3CC(C)C24CCC(C)C3CC1C4	R2086ff46654c8674d52a487cc97cac8d912b93722aa8059dc05ac41d3a655389	TheoreticalGroupY_001HydrideShiftV3
pkr0059952		(1) pkc0060714[c0] + (1) CARBON[c0] => (1) pkc0125581[c0] + (1) XENON_1[c0]	(1) CC(C)C1C(C)CC23CCC(C)C24CC[Xe](C)C3CC14 + (1) [C] => (1) CC1=C2CC3C(C(C)C)C(C)CC24CCC(C)C34CC1 + (1) [XeH]	R208713f64fa2aaaf3fcf1bbddba7401614f8e3d0711aaf49e59123b483d02a55	Xenon_quenching3
pkr0059953		(1) pkc0136667[c0] + (1) CARBON[c0] => (1) pkc0238246[c0] + (1) XENON_1[c0]	(1) CC1CCC2[Xe]3CC4(C(C)C)CCC(C)C24CCC13C + (1) [C] => (1) CC1CCC2=C3CC4(C(C)C)CCC(C)C24CCC31C + (1) [XeH]	R20873c1076d1d42dbc726ea3807fad223add830f82c80bd0ed05afacf9d43168	Xenon_quenching3
pkr0059954		(1) pkc0032446[c0] + (1) CARBON[c0] => (1) pkc0045110[c0] + (1) XENON_1[c0]	(1) CC1CCC2(C)C3CCC4C(C)(C)CCCC42C[Xe]1C3 + (1) [C] => (1) CC1=C2CC3CCC4C(C)(C)CCCC4(C2)C3(C)CC1 + (1) [XeH]	R20877229bea2375c5325a86871bb0d843ceead04a05f4813bf9d3b655bd46047	Xenon_quenching3
pkr0059955		(1) pkc0103309[c0] + (1) SecondaryXenonDonor[c0] + (1) TertiaryXenonAcceptor[c0] => (1) pkc0192317[c0] + (1) SecondaryXenonAcceptor[c0] + (1) XENONProtonator[c0]	(1) C=CC1(C)CC2C(C)C1CC2C1C(C)CCC1[Xe](C)C + (1) C[Xe]C + (1) CC(C)C => (1) C=CC1(C)CC2C(C)C1CC2C1C(C)CC[Xe]C1(C)C + (1) C[Xe](C)C + (1) CCC	R2087b16148946d0408321ffe61c9b1d5bcab06cd2f7494f327ea862b0ee2cfe0	CyathaneExpansionLike2v2
pkr0059956		(1) pkc0196857[c0] => (1) pkc0110392[c0]	(1) CC1=CC2C3CC(C)C(C)C(CCC2[Xe](C)CC1)C3C => (1) CC1=CC2C3CC(C)C(C)C(CC[Xe]2C(C)CC1)C3C	R2087f986335298613d427297b6a9e984adc250b37773c0bdf07a6e99f8fbd2b7	TheoreticalGroupY_001HydrideShiftV3
pkr0059957		(1) pkc0110948[c0] => (1) pkc0059943[c0]	(1) C=CC1(C)CCC12C(C)CCC(C)C21CC[Xe]1C(C)C => (1) C=CC1(C)CCC12C(C)CCC(C)C21CCC1[Xe](C)C	R2087fdedf41a19c21dcbcade484a4fdec1769d39aae325a401cba1be2531b9d5	TheoreticalGroupY_001HydrideShiftV3
pkr0059958		(1) pkc0153810[c0] + (1) CARBON[c0] => (1) pkc0268178[c0] + (1) XENON_1[c0]	(1) CC1CC2CCC3C4(C)CCC13C2(C)CCC4[Xe](C)C + (1) [C] => (1) CC(C)=C1CCC2(C)C3CCC4C1(C)CCC42C(C)C3 + (1) [XeH]	R20889affbeb94206dd810cc57ef551418ffa4e1e48e2b33ceedab919416e8dd6	Xenon_quenching3
pkr0059959		(1) pkc0252101[c0] + (1) CARBON[c0] => (1) pkc0323819[c0] + (1) XENON_1[c0]	(1) CC1CCCC(C)C2C1CCC1CC3(C)C(C)C[Xe]2C13 + (1) [C] => (1) CC1CCCC(C)C2C3=C4C(CCC12)CC4(C)C(C)C3 + (1) [XeH]	R2088a35bec3b67d8bb1b35c4f188bd7e9b89e4e08434d287a6e75c2b70571549	Xenon_quenching3
pkr0059960		(1) pkc0246438[c0] + (1) CARBON[c0] => (1) pkc0329218[c0] + (1) CARBOCATION_SUBSTITUTE_XE[c0]	(1) CC(C)C1CCC2CCC(C)C34CCC3(C)[Xe]C1C24C + (1) [C] => (1) CC(C)C1CCC2CCC(C)C34CCC3(C)C=C1C24C + (1) [Xe:1]	R2088b209f154dc17afb76920b9d8baa4d211cd080e7453b4d1bc59ed84ee2087	SecondaryIonToDoubleBond
pkr0059961		(1) pkc0187352[c0] + (1) CARBON[c0] => (1) pkc0218707[c0] + (1) XENON_1[c0]	(1) CC1CCC(C)C2CC3C(C)C4CCC4(C)C3[Xe]2C1C + (1) [C] => (1) CC1=C2C(CC3C(C)C4CCC4(C)C23)C(C)CCC1C + (1) [XeH]	R2088c33d7764d6bca50ab680b0eea01153239bd5b424398227677552261c0fe7	Xenon_quenching3
pkr0059962		(1) pkc0035622[c0] + (1) CARBON[c0] => (1) pkc0078676[c0] + (1) XENON_1[c0]	(1) CC1CCC2C1CC1[Xe]3CC(CCC3C2(C)C)C1(C)C + (1) [C] => (1) CC1CCC2C1CC1=C3CC(CCC3C2(C)C)C1(C)C + (1) [XeH]	R2088d24f953295e7a4e697446b4748c0286f1aa1061c63c581b7b21bb5f1f21b	Xenon_quenching3
pkr0059963		(1) pkc0201466[c0] => (1) pkc0160038[c0]	(1) CC1CCC2C3C1C(CC1C(C)CCC1(C)C3C)[Xe]2C => (1) CC1CC[Xe]2C(C)C3CC4C(C)CCC4(C)C(C)C2C13	R2088da1e97c5d51e932da0751152e29a2e85706ddfce32d61e8606ba92d79a33	TheoreticalGroupY_001HydrideShiftV3
pkr0059964		(1) pkc0233060[c0] + (1) CARBON[c0] => (1) pkc0282481[c0] + (1) XENON_1[c0]	(1) CC1CCC2(C)C3CCC4C(C)C(C)(CC[Xe]4C)C3C12 + (1) [C] => (1) CC1=CCC2(C)C(C)C1CCC1C2C2C(C)CCC12C + (1) [XeH]	R2088e928eda8f01554e92bab32eb534116341504e9499172b50e4ad1ba075173	Xenon_quenching2
pkr0059965		(1) pkc0252600[c0] + (1) CARBON[c0] => (1) pkc0343143[c0] + (1) XENON_1[c0]	(1) CC1CC[Xe]2C3CCC(C4CCC3CCC42C)C1(C)C + (1) [C] => (1) CC1CC=C2C3CCC(C4CCC3CCC24C)C1(C)C + (1) [XeH]	R208901f4a18b758451f8f3e0f123baf37b277e45ab38755f7e1bb7e320316899	Xenon_quenching2
pkr0059966		(1) pkc0036217[c0] + (1) CARBON[c0] => (1) pkc0063752[c0] + (1) XENON_1[c0]	(1) C=C(C)CCCC1CC23C(C)CCC2[Xe](C)CCC13C + (1) [C] => (1) C=C(C)CCCC1CC23C(C)CCC2C(C)=CCC13C + (1) [XeH]	R208913d173aa4681064eafcff25134cce238527d79631538678c3d7d875fd94a	Xenon_quenching2
pkr0059967		(1) pkc0130591[c0] + (1) CARBON[c0] => (1) pkc0138013[c0] + (1) XENON_1[c0]	(1) CC1CCC(C)[Xe]2C3CC(CCCC3C)C3CCC1C32 + (1) [C] => (1) CC1CCC(C)C2CCC3C2=C1C1CC3CCCC1C + (1) [XeH]	R20891b82be455dd0ac1f3e64b392e6fb0fd4e9c34fcd977076820e3c04b29f43	Xenon_quenching3
pkr0059968		(1) pkc0044206[c0] => (1) pkc0093709[c0]	(1) CC1CCC2C3CCCC2(C)CC12CC[Xe](C)C(C3)C2 => (1) CC1CCC23C[Xe]1CC1CCCC(C)(C2)C1CCC3C	R208932a4462b39f089e94464401eefe931110c28524aeb73202a4142c8cb0343	TheoreticalGroupY_001HydrideShiftV3
pkr0059969		(1) pkc0120809[c0] + (1) CARBON[c0] => (1) pkc0173796[c0] + (1) XENON_1[c0]	(1) CC1CCC2(C3CCC(C3)C3CC[Xe](C)C2C3)C1(C)C + (1) [C] => (1) CC1=CCC2CC1C1(CCC(C)C1(C)C)C1CCC2C1 + (1) [XeH]	R208947f5e0145865e961ac1b0f0ad0ac234ec774740e5497463cb6ce471f9473	Xenon_quenching2
pkr0059970		(1) pkc0083094[c0] + (1) CARBON[c0] => (1) pkc0157038[c0] + (1) XENON_1[c0]	(1) CC1CCC2CC1C1(CC3C(C)C1CC(C)[Xe]3C)C2C + (1) [C] => (1) C=C1C(C)CC2C(C)C1CC21C(C)C2CCC(C)C1C2 + (1) [XeH]	R2089e90fba1fa15dd711018cf08ad8062880a55b0a36bc2e4c5fa59d8caedcc5	Xenon_quenching1
pkr0059971		(1) pkc0106645[c0] => (1) pkc0137494[c0]	(1) CC1=CCC[Xe](C)C2CC(C2)C2(C)CCC(C)C2CC1 => (1) CC1CCC2(C)C3CC(C3)C3(C)CCC3[Xe](C)CCC12	R208a06b4e96543f8607f6d87c3e95f0bda22d7dd7423589626fe6077e029c789	TheoreticalGroupC_0001;TheoreticalGroupE_0001
pkr0059972		(1) pkc0197790[c0] + (1) CARBON[c0] => (1) pkc0204114[c0] + (1) XENON_1[c0]	(1) CC(C)C1C=CC2(C)CCC3[Xe](C)C(CC1)CCC32C + (1) [C] => (1) C=C1C2CCC(C(C)C)C=CC3(C)CCC1C3(C)CC2 + (1) [XeH]	R208a0bb68249a06ed02b6d5ff42f340a2fbeaae5701b47d59ede5e31676b71e8	Xenon_quenching1
pkr0059973		(1) pkc0212764[c0] => (1) pkc0170702[c0]	(1) CC1CCC2(C)C3CC4(C)CCC2C14CCC3[Xe](C)C => (1) CC(C)[Xe]1CCC23C(C)CCC4(C)C1CC2(C)CCC43	R208a22d6b21c2d8f39060811d85835ca10a14b5a61cf361f5a1c7917fccf4666	TheoreticalGroupY_001HydrideShiftV3
pkr0059974		(1) pkc0102364[c0] + (1) CARBON[c0] => (1) pkc0137251[c0] + (1) XENON_1[c0]	(1) CC1C2CCC(C)C(C)(C2)[Xe](C)C2CC2C(C)C2CC12 + (1) [C] => (1) C=C1C2CC2C(C)C2CC2C(C)C2CCC(C)C1(C)C2 + (1) [XeH]	R208a3238f1675625efe9e9269ece74d0471606b174ebaf80bdda5a81735c443b	Xenon_quenching1
pkr0059975		(1) pkc0176437[c0] + (1) CARBON[c0] => (1) pkc0227246[c0] + (1) XENON_1[c0]	(1) CC(C)C1C2C(C)CC1[Xe]1CC3CC2CC3CCC1C + (1) [C] => (1) CC1CCC2CC3CC2C=C1C1CC(C)C3C1C(C)C + (1) [XeH]	R208a480e0474b4caf7815644f78ac3136f4229dd737d84c5f2e4ed3e30111792	Xenon_quenching2
pkr0059976		(1) pkc0205138[c0] + (1) CARBON[c0] => (1) pkc0298325[c0] + (1) XENON_1[c0]	(1) CC1CC2(C)CCC3C(C1CC[Xe]3C)C1C(C)CCC12 + (1) [C] => (1) CC1=CCC2C(C)CC3(C)CCC1C2C1C(C)CCC13 + (1) [XeH]	R208a73da7eeeeedf90a40c149e74b2f69b76186d3ec7f6a5e365dbfe57a02c3b	Xenon_quenching2
pkr0059977		(1) pkc0014211[c0] + (1) CARBON[c0] => (1) pkc0036693[c0] + (1) XENON_1[c0]	(1) CC1CC2C3CC(CC3C1C)C(C)C1CC[Xe](C)C2C1 + (1) [C] => (1) C=C1CCC2CC1C1CC(C)C(C)C3CC(CC13)C2C + (1) [XeH]	R208a866dca769dd44d46974d0d11afcbd8cdbef4929bc5b2b23d46b527fc6c5d	Xenon_quenching1
pkr0059978		(1) pkc0010222[c0] + (1) CARBON[c0] => (1) pkc0030713[c0] + (1) XENON_1[c0]	(1) C=CC1(C)CCC12C(C)CC[Xe]1C(C)C2CC1C(C)C + (1) [C] => (1) C=CC1(C)CCC12C(C)CC=C1C(C)C2CC1C(C)C + (1) [XeH]	R208aa8d40c1a87a99b551fcf43adfa519d814beebc696a0e0ac5cb2480f10e56	Xenon_quenching2
pkr0059979		(1) pkc0040267[c0] + (1) CARBON[c0] => (1) pkc0023660[c0] + (1) XENON_1[c0]	(1) CC1C=C(CCC2(C)CC(C)C3CC[Xe]32)C(C)CCC1 + (1) [C] => (1) CC1C=C(CCC2(C)CC(C)C3=C2CC3)C(C)CCC1 + (1) [XeH]	R208b0dc6ea30a18a394cd66b99d7d957140349b0bfb2ab31ef241f2b53e8741c	Xenon_quenching3
pkr0059980		(1) pkc0006340[c0] + (1) CARBON[c0] => (1) pkc0008058[c0] + (1) XENON_1[c0]	(1) C=CC1(C)CCC1C(C)C1CC2C(C(C)C)CC[Xe]2C1 + (1) [C] => (1) C=CC1(C)CCC1C(C)C1CC2=CCC(C(C)C)C2C1 + (1) [XeH]	R208b6a6bae09ebf582822b2924c5f295caa040029bfe6d2c7c8e90c0ee50fee5	Xenon_quenching2
pkr0059981		(1) pkc0253135[c0] + (1) CARBON[c0] => (1) pkc0280570[c0] + (1) XENON_1[c0]	(1) C=CC(C)C1CCC2[Xe]3CC2(C)C(C)CCC1(C)C3C + (1) [C] => (1) C=CC(C)C1CCC2=C3CC2(C)C(C)CCC1(C)C3C + (1) [XeH]	R208b8aa2990f0431213d89e7124497ad67e8dc9972ef465fa0912d5fcd5986cb	Xenon_quenching3
pkr0059982		(1) pkc0041735[c0] => (1) pkc0067723[c0]	(1) CC1=CC2C3CCC2C(C)CC(CC1)[Xe](C)CCC3C => (1) CC1CC2CC[Xe](C)C3C(CC(C)C4CCC1C43)C2C	R208bb136f4d46fccd73892466f04e801c91880551438e950edac4c338d81a39f	TheoreticalGroupB_7ring
pkr0059983		(1) pkc0208703[c0] => (1) pkc0164401[c0]	(1) CC1CCC2(C(C)C)CC34C(C)CCC(CC3C12)[Xe]4C => (1) CC1CCC2(C(C)C)CC34C(C)CC[Xe](CC3C12)C4C	R208bb16f82fabe62ea968ba6bec60ddaa3779a74e3b2d27554bb89f46b327e2a	TheoreticalGroupY_001HydrideShiftV3
pkr0059984		(1) pkc0209182[c0] => (1) pkc0297276[c0]	(1) CC1CCCC(C)C(=CCC2C(C)[Xe]3CCC2(C)C3)C1 => (1) CC1CCCC(C)C(=CCC2[Xe](C)C3CCC2(C)C3)C1	R208bc4acb67db1b7389c3edf901b717f0d0d4b3f1ac752068df7fec3d3bc7bfc	TheoreticalGroupY_001HydrideShiftV3
pkr0059985		(1) pkc0058796[c0] => (1) pkc0129956[c0]	(1) CC1CCC2(C)[Xe]3C(CCC(C)C24CCC3C4(C)C)C1 => (1) CC1CCC2(C)C3C(CCC(C)C24CC[Xe]3C4(C)C)C1	R208bd80dece26e28ede1a3b78d250bb7fc11f7b73456d8d58f3e8830af6050ee	TheoreticalGroupY_001HydrideShiftV3
pkr0059986		(1) pkc0029578[c0] + (1) CARBON[c0] => (1) pkc0070061[c0] + (1) XENON_1[c0]	(1) CC1CCC23CC4(CCC2C1C)CC3[Xe](C)CCC4C + (1) [C] => (1) CC1=C2CC3(CCC4C(C)C(C)CCC24C3)C(C)CC1 + (1) [XeH]	R208c0b1921a9aaa9aef7c8344e8d632d43996708d5e9fd64ccadf58a41a13b22	Xenon_quenching3
pkr0059987		(1) pkc0071749[c0] + (1) CARBON[c0] => (1) pkc0066401[c0] + (1) XENON_1[c0]	(1) CC1CCC2(C(C)C)C1C1CC3(C)C[Xe]2C(C)CCC13 + (1) [C] => (1) CC1=C2CC3(C)CC(C3CC1)C1C(C)CCC21C(C)C + (1) [XeH]	R208c3af9e548a193071eb82ea960836ff40c72d425bcb30379f13b49ba938c40	Xenon_quenching3
pkr0059988		(1) pkc0047421[c0] => (1) pkc0020872[c0]	(1) CC(C)[Xe]1CCC(C)C23CCC4(C)C2CCC1(C)C4C3 => (1) CC1CCC([Xe](C)C)C2(C)CCC3C4(C)CCC13CC24	R208c9818f3c1536899f5522afbf5a1e3f5f78528d3a260e4e522bf999328ea62	TheoreticalGroupY_001HydrideShiftV3
pkr0059989		(1) pkc0189365[c0] + (1) CARBON[c0] => (1) pkc0183920[c0] + (1) XENON_1[c0]	(1) CC1CC[Xe]2C(C)CCC3C(C)CCC4(C)CC1C2C34 + (1) [C] => (1) CC1CCC2C(C)CCC3(C)CC4C(=C1CCC4C)C23 + (1) [XeH]	R208ca6bfd7340eae0fff1710f0e7f6056ffafacab1d27902c651b53e273467df	Xenon_quenching3
pkr0059990		(1) pkc0125017[c0] + (1) CARBON[c0] => (1) pkc0191957[c0] + (1) XENON_1[c0]	(1) CC(C)C1C2CCC(C)C3C4CC(C)C(C4)[Xe]1CC23C + (1) [C] => (1) CC(C)C1C2=CC3(C)C1CCC(C)C3C1CC(C)C2C1 + (1) [XeH]	R208cbf11653069b342188340e02f91a084973d201fa2b6d0939ab75844647aac	Xenon_quenching2
pkr0059991		(1) pkc0044732[c0] + (1) CARBON[c0] => (1) pkc0088438[c0] + (1) XENON_1[c0]	(1) CC1CCCC2(C)C3C[Xe](C)C4CC(CCC42C1)C3C + (1) [C] => (1) CC1=CC2C(C)C3CCC4(CC(C)CCCC24C)C1C3 + (1) [XeH]	R208d1a78c892a5cfd703d424b84b304ecc5e7db71556f1b53871262514ba44e1	Xenon_quenching2
pkr0059992		(1) pkc0171431[c0] => (1) pkc0255900[c0]	(1) CC1=CCC(C)[Xe](C)C2CC(C)C2CCC(C)=CCC1 => (1) CC1=CC[Xe](C)C(C)C2CC(C)C2CCC(C)=CCC1	R208d421a39cd4b523e0bfc88a4ec0c0564b121ff98f1801cae6e5406e3a9ab3c	TheoreticalGroupY_001HydrideShiftV3
pkr0059993		(1) pkc0181726[c0] + (1) CARBON[c0] => (1) pkc0161620[c0] + (1) XENON_1[c0]	(1) CC(C)C1CCC(C)C23CCC(C2)C2CCC(C)C3[Xe]12 + (1) [C] => (1) CC1CCC2C3=C1C1(CCC2C1)C(C)CCC3C(C)C + (1) [XeH]	R208d4d3dc620b4e84e8ba4052c05e382b1113b6facc255d85a7ea5a0dd15a453	Xenon_quenching3
pkr0059994		(1) pkc0001257[c0] + (1) CARBON[c0] => (1) pkc0005252[c0] + (1) XENON_1[c0]	(1) C=CC1(C)CCC2(C)C(C)CC1[Xe]1C(C(C)C)CCC12 + (1) [C] => (1) C=CC1(C)CCC2(C)C(C)CC1=C1C(C(C)C)CCC12 + (1) [XeH]	R208dc0766a1c971232ae7edbcce609ac4061421bcf4e868520db6a6a38dda887	Xenon_quenching3
pkr0059995		(1) pkc0029665[c0] + (1) CARBON[c0] => (1) pkc0046855[c0] + (1) XENON_1[c0]	(1) CC1CCC(C)C23CCC4CCC2[Xe](C)CCC4CC13 + (1) [C] => (1) CC1=CCC2CC3C(C)CCC(C)C34CCC2CCC14 + (1) [XeH]	R208e156858d7641bb8923f840da4b1d4119d22df9ded54e0db1ccecc0fdcada1	Xenon_quenching2
pkr0059996		(1) pkc0125082[c0] + (1) CARBON[c0] => (1) pkc0155105[c0] + (1) XENON_1[c0]	(1) CC1CCC2C3CCC(C3)C3(C)CCC(C)(C[Xe]12)C3C + (1) [C] => (1) CC1CCC2C1=CC1(C)CCC(C)(C3CCC2C3)C1C + (1) [XeH]	R208e22d57645d7d4ddc0d00edfe45d6f2cdc7f108624bd4b460c7575ca609eb9	Xenon_quenching2
pkr0059997		(1) pkc0153726[c0] + (1) CARBON[c0] => (1) pkc0249430[c0] + (1) XENON_1[c0]	(1) CC1CCC2(C(C)C)[Xe]3CC4CCC3C1(C)CCC42C + (1) [C] => (1) CC1CCC2(C(C)C)C3=CC4CCC3C1(C)CCC42C + (1) [XeH]	R208e31ce7d32c0bee3e504be3800bf523001c794f959a8540dfa95d7d84052fa	Xenon_quenching2
pkr0059998		(1) pkc0115479[c0] + (1) CARBON[c0] => (1) pkc0159926[c0] + (1) XENON_1[c0]	(1) CC1=CCCC2C(C)CC3(CCC[Xe](C)C3)C2(C)CC1 + (1) [C] => (1) CC1=CCCC2C(C)CC3(CCC=C(C)C3)C2(C)CC1 + (1) [XeH]	R208e3d983ee7d5871cf9c1b483818dd117e870586ec7dcefb5aff2eaa23ed422	Xenon_quenching2
pkr0059999		(1) pkc0055556[c0] => (1) pkc0033619[c0]	(1) CC1=CCCC2CC(C(C)C)(CC1)CC1C2CC[Xe]1C => (1) CC1=CCCC2CC(C(C)C)(CC1)C[Xe]1C(C)CCC21	R208e81c2482746ec3e03d360933a6c24d2d39dc7b48646326f2fd4d4c665e194	TheoreticalGroupY_001HydrideShiftV3
pkr0060000		(1) pkc0151249[c0] + (1) CARBON[c0] => (1) pkc0159151[c0] + (1) XENON_1[c0]	(1) CC(C)C1CC[Xe](C)C1C1CC12C1CCC(C)C2(C)C1 + (1) [C] => (1) CC1=C(C2CC23C2CCC(C)C3(C)C2)C(C(C)C)CC1 + (1) [XeH]	R208e87e2a2b6fbdba1df1aa80766c3bfb05983ec79f6bf0181c652052ad2b632	Xenon_quenching3
pkr0060001		(1) pkc0251476[c0] => (1) pkc0154265[c0]	(1) CC1C2CCC3C(C2)C2CCC(C)(C)C(CC13C)[Xe]2C => (1) CC1C2CC3(C)C(C)C4CCC3C(C4)[Xe]1CCC2(C)C	R208e991c7c6b4067bfbfff1ed4e1252dc48e5c3b1a221fbdeec1d6bcfe1371e1	TheoreticalGroupY_001HydrideShiftV3
pkr0060002		(1) pkc0136261[c0] + (1) CARBON[c0] => (1) pkc0235588[c0] + (1) XENON_1[c0]	(1) CC1CCCC(C)(C)C1C12CC13C[Xe]2C(C)CCC3C + (1) [C] => (1) CC1CCC(C)C23C=C1C2(C1C(C)CCCC1(C)C)C3 + (1) [XeH]	R208ee6531f5296e799346877af1d656242333f1e5a6ceeb4a91d9b18a9b95a4d	Xenon_quenching2
pkr0060003		(1) pkc0093314[c0] + (1) CARBON[c0] => (1) pkc0161834[c0] + (1) XENON_1[c0]	(1) CC1=CCC2CCC3(C)C(CC1)[Xe](C)CCC2(C)C3C + (1) [C] => (1) CC1=CCC2CCC3(C)C(=C(C)CCC2(C)C3C)CC1 + (1) [XeH]	R208ef190bd27941f411e4fad5186921c355e82841d3a8b4b96d5a0e17463168b	Xenon_quenching3
pkr0060004		(1) pkc0041525[c0] + (1) CARBON[c0] => (1) pkc0065943[c0] + (1) XENON_1[c0]	(1) CC1CC2CC1[Xe]1CC3(C(C)CCC(C)C3C)C2C1C + (1) [C] => (1) CC1CC2CC1C1=CC3(C(C)CCC(C)C3C)C2C1C + (1) [XeH]	R208f09245fab5ddcaab7f91d1ef8238e7a76f0134cabb309d2a1256aeb15ac25	Xenon_quenching2
pkr0060005		(1) pkc0266580[c0] => (1) pkc0142210[c0]	(1) CC1CCCC2(C)C3CC4(C)CCC(C)[Xe](CC13)C42C => (1) CC1CCCC2(C)C3CC4(C)CC[Xe](C)C(CC13)C42C	R208f2a13b26f274dec63298dbb7811fd49c5923958e46af39b6b89d2249d0c5a	TheoreticalGroupY_001HydrideShiftV3
pkr0060006		(1) pkc0089957[c0] => (1) pkc0056076[c0]	(1) CC1C2C[Xe]3C(C)CCC(C)C4(C)CC2C3(C)CCC14 => (1) CC1C2CC3[Xe](C)CCC(C)C4(C)CC2C3(C)CCC14	R208f31f38560ad96040ff43fbc45cca5ee6209e25ce405b49b571dfadcf5461f	TheoreticalGroupY_001HydrideShiftV3
pkr0060007		(1) pkc0260363[c0] => (1) pkc0226026[c0]	(1) CC1=CCCC2[Xe]3CC(C(C)C)C2(C)CC(C)C3CC1 => (1) CC(C)C1CC23C4CC[Xe](C)C2CCC3C1(C)CC4C	R208f495e1fa6c621adf4ce981a31a03c7b7630ea336b25d35ac60e512c2e273d	TheoreticalGroupA_v3
pkr0060008		(1) pkc0201787[c0] => (1) pkc0170238[c0]	(1) CC1CC2C3CCCC(C)(C)C3(C)CCC3(C)CC1[Xe]23 => (1) CC1C[Xe]2C3C1CC3(C)CCC1(C)C2CCCC1(C)C	R208f576ed4cb73cd5470d590b564637ddc1b7fc6911d3d504e4aee96db17762d	TheoreticalGroupY_001HydrideShiftV3
pkr0060009		(1) pkc0143742[c0] => (1) pkc0129583[c0]	(1) CC1C2CCC3CCC(C)(CC(C3)C3(C)CCC13)[Xe]2C => (1) CC1C2CCC2(C)C2CC3CCC1C(C)(C)[Xe](CC3)C2	R208fa031559dcbdc6cc8036bc836d1b6a897a68ba2a3a4f2f739f67d2f00a0a9	GroupW_001MethylShiftV2
pkr0060010		(1) pkc0088724[c0] => (1) pkc0197256[c0]	(1) CC1CCC(C(C)C)C1=CC1C2C[Xe](CCC2C)C1C => (1) CC(C)C1CCC(C)[Xe]1C1C2C3CC(CCC3C)C21C	R208fa6ee0362c2ffa45720c380912c86e424085b33a8fd8b10a8c9ef7be54ef3	TheoreticalGroupD_0004
pkr0060011		(1) pkc0134964[c0] + (1) CARBON[c0] => (1) pkc0201852[c0] + (1) XENON_1[c0]	(1) CC1=CCC2C(C)CC[Xe](C(C)C)C3CC(C)C2C3C1 + (1) [C] => (1) CC1=CCC2C(C)CC=C(C(C)C)C3CC(C)C2C3C1 + (1) [XeH]	R208ff981df1071f0118bcd3a88af96162873f47fcd64f8c812996dbe0a3b30ca	Xenon_quenching2
pkr0060012		(1) pkc0110199[c0] => (1) pkc0072224[c0]	(1) CC1=CCCC2(C)C3CCC(C)C3CC([Xe](C)C)C2C1 => (1) CC1=CCCC2(C)C3CCC(C)C3C[Xe](C(C)C)C2C1	R208ffce911638123cdfce43d0d20798245a45e157d0b7d531aabe336558ee23f	TheoreticalGroupY_001HydrideShiftV3
pkr0060013		(1) pkc0105894[c0] => (1) pkc0058275[c0]	(1) C=C(C)CCCC1C2CCC3C(CC[Xe]3C)C1(C)CC2 => (1) C=C(C)CCCC1C2CC[Xe]3C(C)CCC3C1(C)CC2	R20906c8ea6699a8c3de9a78f3c39dbbf6dab7a1be96512f92a8925921a5003e6	TheoreticalGroupY_001HydrideShiftV3
pkr0060014		(1) pkc0178422[c0] + (1) CARBON[c0] => (1) pkc0229820[c0] + (1) XENON_1[c0]	(1) CC1CCC(C)C23CCC2(C)C2CCC(C)C3[Xe]2C1C + (1) [C] => (1) CC1=C2C3CCC(C)C2C2(CCC32C)C(C)CCC1C + (1) [XeH]	R20909b07c0e046fe3b4fad6cfc6c30c3a64cc9961fdfc351723cf1ca973a82a5	Xenon_quenching3
pkr0060015		(1) pkc0013364[c0] + (1) CARBON[c0] => (1) pkc0016245[c0] + (1) XENON_1[c0]	(1) C=CC1(C)CCC1C1CCC2C(C)[Xe](CCC2(C)C)C1 + (1) [C] => (1) C=CC1(C)CCC1C1CCC2C(C)=C(CCC2(C)C)C1 + (1) [XeH]	R20911daaa7be5dfc4a80a9c67ba80863fe5cad005d67320cb2fdc87db324abc6	Xenon_quenching3
pkr0060016		(1) pkc0166858[c0] => (1) pkc0252641[c0]	(1) CC1CC[Xe]2C3(C)CCC(C)C2(C)C2CC1C(C3)C2C => (1) CC1CCC2(C)[Xe]3CCC(C)C2(C)C2CC1C(C3)C2C	R209135b82a8f955401b11223d16edc31e2f761c1a61b2f1c9248e7df129e91d8	GroupW_001MethylShiftV2
pkr0060017		(1) pkc0104713[c0] + (1) CARBON[c0] => (1) pkc0193875[c0] + (1) XENON_1[c0]	(1) CC1=CCC23CC[Xe](CC1)C(C)C2(C)CCCC3(C)C + (1) [C] => (1) CC1=CCC23CCC(=CC1)C(C)C2(C)CCCC3(C)C + (1) [XeH]	R20914bf9e4a6843f15a9b785bde4415753ad9b2c23840045a38fa6b759c66f9d	Xenon_quenching2
pkr0060018		(1) pkc0225597[c0] + (1) CARBON[c0] => (1) pkc0341090[c0] + (1) XENON_1[c0]	(1) CC(C)C1C2C[Xe](C)C34CC3C2C(C)CCC14C(C)C + (1) [C] => (1) CC1=CC2C3C(C)CCC(C(C)C)(C2C(C)C)C12CC32 + (1) [XeH]	R209153301884c41daef5a350c41bc6afcc45c943dfe0a9e54c606d3c3da0ec37	Xenon_quenching2
pkr0060019		(1) pkc0115084[c0] => (1) pkc0197427[c0]	(1) CC1=CCC[Xe](C)C2CCC3C(C)CC(C)(CC1)C32C => (1) CC1CC2(C)CC[Xe](C)C3CCC(C3)C3CCC1C32C	R20915d0011aa6e695a98ee7cee0dc09a5d5132104659cd4c7e7c992a01cfbad2	TheoreticalGroupD_0001
pkr0060020		(1) pkc0052910[c0] + (1) CARBON[c0] => (1) pkc0083322[c0] + (1) XENON_1[c0]	(1) CC(C)C12CC[Xe](C)C3CCC1(C)C1CCC(C3)C1C2 + (1) [C] => (1) CC1=C2CCC3(C)C4CCC(C2)C4CC3(C(C)C)CC1 + (1) [XeH]	R20916382ec995c332fd31bfe5b43f066e878120b80af4357b12891cb6765e8fa	Xenon_quenching3
pkr0060021		(1) pkc0266768[c0] => (1) pkc0191901[c0]	(1) CC1CCC2C(C)(C(C)C)CCC23CC3C2CC[Xe]1C2 => (1) CC(C)C1(C)CCC23CC2C2CCC(C2)[Xe](C)CCC13	R2091705ca4d961c808cb7add3bd30aa61b56e8d811206edfd720743d9d235bda	TheoreticalGroupY_001HydrideShiftV3
pkr0060022		(1) pkc0038463[c0] + (1) CARBON[c0] => (1) pkc0026627[c0] + (1) XENON_1[c0]	(1) CC1CCC2C(C)C3(CCC(C)[Xe]4CCC(C)C24C3)C1 + (1) [C] => (1) CC1=C2CCC(C)C23CC2(CC1)CC(C)CCC3C2C + (1) [XeH]	R20917392806b220b9304c1eed89a82c64eac93871350483ea848eca121fd0264	Xenon_quenching3
pkr0060023		(1) pkc0060674[c0] + (1) SecondaryXenonDonor[c0] + (1) TertiaryXenonAcceptor[c0] => (1) pkc0121850[c0] + (1) SecondaryXenonAcceptor[c0] + (1) XENONProtonator[c0]	(1) CC1=CCC23CCC(C)C(CC1)[Xe]2C(C)CCCC3C + (1) C[Xe]C + (1) CC(C)C => (1) CC1CCC23C[Xe]C4(C)CCC1C42C(C)CCCC3C + (1) C[Xe](C)C + (1) CCC	R209175fdd4d4066509ca2f86ed48bae2426375742910efe6f4745aecab8358da	SecondaryGenerator_Xe_6
pkr0060024		(1) pkc0248229[c0] + (1) CARBON[c0] => (1) pkc0303140[c0] + (1) CARBOCATION_SUBSTITUTE_XE[c0]	(1) CC1=CCCC(C)C2CCC3(C)[Xe]CC(C)C3(C)C2C1 + (1) [C] => (1) CC1=CCCC(C)C2CCC3(C)C=CC(C)C3(C)C2C1 + (1) [Xe:1]	R209196fce86599ec2123c157208008bb02d89304a192f28ce9135d533ca0851f	Secondary_quench;SecondaryIonToDoubleBond
pkr0060025		(1) pkc0028704[c0] + (1) XENON_1[c0] => (1) pkc0002566[c0] + (1) CARBOCATION_SUBSTITUTE_XE[c0]	(1) C=CC1(C)CCC1C1(C)CCC12C(C)CC[Xe]C2(C)C + (1) [XeH] => (1) C=CC1(C)CCC1C1(C)CCC12C(C)CCC(C)[Xe]2C + (1) [Xe:1]	R2091e16465afa477e8d88b13d56004b40607aaadbdcb63c352354c1d61131b80	GenericSecondaryIonMethylShift_DM
pkr0060026		(1) pkc0254769[c0] + (1) CARBON[c0] => (1) pkc0219792[c0] + (1) XENON_1[c0]	(1) CC1C2[Xe]3CCC1C1(CCC3C)C(C)(C)CCCC21C + (1) [C] => (1) CC1CCC23C4CCC1=C(C4C)C2(C)CCCC3(C)C + (1) [XeH]	R2091ee09ee5e6080c33623657bb8e20b28f4e92b6ac79949ea02f2f2500ba390	Xenon_quenching3
pkr0060027		(1) pkc0236780[c0] + (1) CARBON[c0] => (1) pkc0333536[c0] + (1) XENON_1[c0]	(1) CC1=CCC2(C)CCC3CCC(C)C(C)(C)[Xe]3C2CC1 + (1) [C] => (1) CC1=CCC2(C)CCC3=C(C2CC1)C(C)(C)C(C)CC3 + (1) [XeH]	R2091fd64355f9a9226f204057b84d955a5fed5a6067f406cc3bd38bf3feb08f4	Xenon_quenching3
pkr0060028		(1) pkc0157782[c0] => (1) pkc0202961[c0]	(1) CC1=CCCC2(C)CCC3(C)C(C)CC(CC1)[Xe]3C2C => (1) CC1CC2CC[Xe](C)C3CCC4(C)CCC1(C)C2C34C	R20922148924c19b6e2c52fcd457450ef35fd3725828a08f2954f14e3848aed21	TheoreticalGroupB_7ring
pkr0060029		(1) pkc0251388[c0] + (1) CARBON[c0] => (1) pkc0300224[c0] + (1) XENON_1[c0]	(1) CC1CCC[Xe]2C3CC4CCC(C)C2(C)CC4CCC13 + (1) [C] => (1) CC1CCCC2=C3CC4CCC(C)C2(C)CC4CCC31 + (1) [XeH]	R20927a2e5e2fb5f100031f261cf272391460c7534a2b40516529d72809e84516	Xenon_quenching3
pkr0060030		(1) pkc0212986[c0] + (1) CARBON[c0] => (1) pkc0311934[c0] + (1) XENON_1[c0]	(1) CC1CCC(C)C23CC[Xe]4CC2C(C)(CCC13)C4(C)C + (1) [C] => (1) CC1CCC(C)C23CCC4=CC2C(C)(CCC13)C4(C)C + (1) [XeH]	R2092879347d3e0d094d9ea498267fc3749ec8c910d134f28513c244cfc94793d	Xenon_quenching2
pkr0060031		(1) pkc0162728[c0] + (1) CARBON[c0] => (1) pkc0224674[c0] + (1) XENON_1[c0]	(1) CC1CCC[Xe](C)CC23CC4C2CC1C4(C)CCC3C + (1) [C] => (1) CC1=CC23CC4C2CC(C(C)CCC1)C4(C)CCC3C + (1) [XeH]	R2092aa4d8f47c81e1f5b57fc55ca92beae26590c0d07a5b8db6f264d51dcc15b	Xenon_quenching2
pkr0060032		(1) pkc0025660[c0] => (1) pkc0049422[c0]	(1) CC1=CCCC2(C)CC3C(CC1)C(C)(C)C2CC[Xe]3C => (1) CC1C2CC3C4(C)CCC2[Xe](C)CCC(C1C4)C3(C)C	R2092abae4c899ec697cee73712e31f26040aca5ac8c505979247278c8d56cbfb	TheoreticalGroupF_0001
pkr0060033		(1) pkc0250648[c0] => (1) pkc0139883[c0]	(1) CC1CCC2CC3(C(C)CCC4(C)C1CC[Xe]43)C2(C)C => (1) CC1CCC2CC3(C(C)CC[Xe]4C1CCC43C)C2(C)C	R2092af75f12d20fa7a350cd6db633b8571a26e23419b892a56043faee32d3513	GroupW_001MethylShiftV2
pkr0060034		(1) pkc0219812[c0] + (1) CARBON[c0] => (1) pkc0271457[c0] + (1) CARBOCATION_SUBSTITUTE_XE[c0]	(1) CC1CCC2(C)C3CC24C(C)CC[Xe]C4(C)CCC13C + (1) [C] => (1) CC1CCC2(C)C3CC24C(C)CC=CC4(C)CCC13C + (1) [Xe:1]	R2092c5e975f2861bcb9184591e5eb513a1ff2ac17d30c9e265c5d1f0c3b10792	Secondary_quench;SecondaryIonToDoubleBond
pkr0060035		(1) pkc0010318[c0] => (1) pkc0032690[c0]	(1) C=C1C(C)CC2C1C(C)CC[Xe]1C(C)(C)CCCC21C => (1) CC1CC2C[Xe]3C(C)CC(C13)C1(C)CCCC(C)(C)C21	R20934239e42a5b5e77ab012440455f666add5f4b301b774c34fd6cf0ca17449b	TheoreticalGroupB_7ring
pkr0060036		(1) pkc0178397[c0] => (1) pkc0250586[c0]	(1) CC(C)=CCCC1(C)C2CCC3(C)CCC(C)[Xe](C2)C31 => (1) CC1CCC2(C)CCC3C4C1C2C3(C)CCC4[Xe](C)C	R2093566b07d63f5a40f05409fbb5c900f79c6c09896e27be9440a6fd4babe0b1	TheoreticalGroupL_0001
pkr0060037		(1) pkc0083826[c0] => (1) pkc0171701[c0]	(1) CC1CCCC2CCC3(C2)C(C)C2CC3(C(C)C)C[Xe]12 => (1) CC1CCCC2CCC3(C2)C(C)[Xe]2CC3(C(C)C)CC12	R2093645236d63124a2472bd676c485d77ee56341bbfdabc0a6137d1b01828680	TheoreticalGroupY_001HydrideShiftV3
pkr0060038		(1) pkc0018998[c0] => (1) pkc0057311[c0]	(1) CC1CC[Xe]2C(C)CC34CC(CCC3C)C4(C)CCC12 => (1) CC1CC23CC(CCC2C)C3(C)CC[Xe]2C(C)CCC12	R20936665a60005d2b3d393e7a63f48fa8b98310094fde3d85d638c969566eacf	TheoreticalGroupY_001HydrideShiftV3
pkr0060039		(1) pkc0219762[c0] + (1) CARBON[c0] => (1) pkc0335550[c0] + (1) XENON_1[c0]	(1) CC(C)C1C2CC[Xe]3C4CCC3(CC4C)C1(C)CC2C + (1) [C] => (1) CC(C)C1C2CC=C3C4CCC3(CC4C)C1(C)CC2C + (1) [XeH]	R20936de5b2f8edaf6f466bc660854d867711799771e8654d32c4469e23ec6449	Xenon_quenching2
pkr0060040		(1) pkc0247551[c0] => (1) pkc0334355[c0]	(1) CC1CCC2C3C(C)C4CCC(C)[Xe]3CCC(C1)C42C => (1) CC1CCC2C3C(C)C4CC[Xe](C)C3CCC(C1)C42C	R20939d096a73b81b4696827e8702b7473a9ef783ca07116fda5c550009a65ff1	TheoreticalGroupY_001HydrideShiftV3
pkr0060041		(1) pkc0190196[c0] => (1) pkc0106337[c0]	(1) CC(C)C1(C)CCC(C)C23CCC1[Xe]1CCC(C1)C2C3 => (1) CC1CCC(C)(C(C)C)[Xe]2CCC13CC3C1CCC2C1	R2093b16a98126f59899ce1c493992f2769676a255f070653d003de1b51647a97	TheoreticalGroupY_001HydrideShiftV3
pkr0060042		(1) pkc0035009[c0] + (1) XENON_1[c0] => (1) pkc0061945[c0] + (1) CARBOCATION_SUBSTITUTE_XE[c0]	(1) CC1CCCC2(C)CC(C)C34CC[Xe]C3(C)CCC24C1 + (1) [XeH] => (1) CC1CCCC2(C)CC(C)C34CCC(C)[Xe]3CCC24C1 + (1) [Xe:1]	R2093e6d34ec80593fd764fc234f22dcac822f40d5238339e6be1c02183ada24a	GenericSecondaryIonMethylShift_DM
pkr0060043		(1) pkc0024332[c0] + (1) CARBON[c0] => (1) pkc0048416[c0] + (1) XENON_1[c0]	(1) CC1CCC2C3CCC4C(C)(CCC[Xe](C)CC3)CC124 + (1) [C] => (1) C=C1CCCC2(C)CC34C(C)CCC3C(CC1)CCC24 + (1) [XeH]	R209407f48add0fbd270fff473e07931baa02ba5cba54315777dd7580197af21b	Xenon_quenching1
pkr0060044		(1) pkc0263470[c0] => (1) pkc0281566[c0]	(1) CC(C)[Xe]1CC2C3(C)CCC4(C)C(C)CCCC24CC13 => (1) CC1CCCC23CC4C([Xe](C)C)CC2C4(C)CCC13C	R209412dc955ac63c913d90f02520e7a69d3ffe04f84dafe374b7ffe1f55719de	TheoreticalGroupY_001HydrideShiftV3
pkr0060045		(1) pkc0162543[c0] + (1) CARBON[c0] => (1) pkc0202651[c0] + (1) XENON_1[c0]	(1) CC1CCC2C3CC4CCC([Xe](C)CC3C1C4)C2(C)C + (1) [C] => (1) CC1=CC2C3CC4CCC1C(C)(C)C(CCC3C)C2C4 + (1) [XeH]	R20943908a0b7df61059c4e5a3e251168652ed1b5740f62e30ec3003da8b9e561	Xenon_quenching2
pkr0060046		(1) pkc0035827[c0] + (1) CARBON[c0] => (1) pkc0080800[c0] + (1) XENON_1[c0]	(1) CC(C)C1C[Xe]2C3CC24C1CCC(C)C4(C)CCC3C + (1) [C] => (1) CC(C)C1C=C2C3CC24C1CCC(C)C4(C)CCC3C + (1) [XeH]	R209480addc0cd75f6b79ff6d1e7c1ebac759e2f1aa393b031b22030cc82480af	Xenon_quenching2
pkr0060047		(1) pkc0142035[c0] + (1) CARBON[c0] => (1) pkc0192609[c0] + (1) XENON_1[c0]	(1) CC1C2CCC(C)C3(C)CCC4C[Xe](CC1C4C2)C3C + (1) [C] => (1) CC1=C2CC3CCC1(C)C(C)CCC1CC3C(C2)C1C + (1) [XeH]	R2094a2e9b7e63330f6ab2db1f47d9788a399977e7edea8674ec0dbc860050de6	Xenon_quenching3
pkr0060048		(1) pkc0018835[c0] + (1) CARBON[c0] => (1) pkc0025014[c0] + (1) XENON_1[c0]	(1) CC1=CC2C(CC[Xe]3CC(C)CCC2C3C)C(C)CC1 + (1) [C] => (1) CC1=CC2C3CCC(C)CC(=C3C)CCC2C(C)CC1 + (1) [XeH]	R2094cda0a00687a5ab16a9d9144dc5d25c4847a43f45aeb33f384b5cd9080085	Xenon_quenching3
pkr0060049		(1) pkc0122290[c0] => (1) pkc0065397[c0]	(1) CC1CCC2(C)C(C3CC[Xe](C(C)C)C3)CC3C1CC32 => (1) CC1CCC2(C)C(C3CCC([Xe](C)C)C3)CC3C1CC32	R20950e1a3fc42b0478f3217325b1f347e336f0c109001a011d36dc1210684d2b	TheoreticalGroupY_001HydrideShiftV3
pkr0060050		(1) pkc0075794[c0] => (1) pkc0024784[c0]	(1) CC1=CC2CC(C)C3CCC2C(C)CCC(C)[Xe]3CC1 => (1) CC1=CC2CC(C)C3CCC2C(C)CC[Xe](C)C3CC1	R20954d8fad8269ba4fc2951a7f5519c2fe19848797924aa6f61ea7e378f377ec	TheoreticalGroupY_001HydrideShiftV3
pkr0060051		(1) pkc0035963[c0] => (1) pkc0078867[c0]	(1) CC1CCC2C[Xe]1C1(C)C3CCC2(C)C1CCC3(C)C => (1) CC1CCC2CC1(C)[Xe]1C3CCC2(C)C1CCC3(C)C	R20958a2ab7b84a6ea36a617fdd8b3eef670bbc63850b54748a473c215c94eb9a	GroupW_001MethylShiftV2
pkr0060052		(1) pkc0268342[c0] + (1) CARBON[c0] => (1) pkc0270551[c0] + (1) XENON_1[c0]	(1) CC1CC2C3C(CCC24CC3(C)C(C)CCC4C)[Xe]1C + (1) [C] => (1) C=C1C(C)CC2C3C1CCC21CC3(C)C(C)CCC1C + (1) [XeH]	R20958f7887f583d9a975dc7bb24134b70054165d16bae7223fc8b47d507fdcd8	Xenon_quenching1
pkr0060053		(1) pkc0181481[c0] + (1) CARBON[c0] => (1) pkc0226094[c0] + (1) XENON_1[c0]	(1) CC1CCC2CC1C1C3CC(C2C)C(CC[Xe]1C)C3C + (1) [C] => (1) C=C1CCC2C(C)C3CC2C(C)C2CCC(C)C(C2)C13 + (1) [XeH]	R2095b158953a67c91ef26885ed871616fdf8984bcea4d2b13edb0db805f83886	Xenon_quenching1
pkr0060054		(1) pkc0082165[c0] + (1) CARBON[c0] => (1) pkc0188591[c0] + (1) XENON_1[c0]	(1) CC(C)C1(C)CCC2(C)C[Xe]3C1CCC31C(C)CCC21 + (1) [C] => (1) CC(C)C1(C)CCC2(C)CC3=C1CCC31C(C)CCC21 + (1) [XeH]	R2095b61023c6adefb09a5fb3175c84d6cbdae14ea1bfd07f778545bfc8240596	Xenon_quenching3
pkr0060055		(1) pkc0106371[c0] => (1) pkc0075140[c0]	(1) CC1CCCC(C)[Xe]2CC34CCC2(C)C(CC3C)CC14 => (1) CC1CCC[Xe](C)C2CC34CCC2(C)C(CC3C)CC14	R2095bf39d733a02185b00099055a1d01760e5f877269715128ef6e0c3d58ad24	TheoreticalGroupY_001HydrideShiftV3
pkr0060056		(1) pkc0014781[c0] + (1) CARBON[c0] => (1) pkc0022788[c0] + (1) XENON_1[c0]	(1) C=CC1(C)CCC2C3CCC(C)C(C)(CC[Xe]2C)C31C + (1) [C] => (1) C=CC1(C)CCC2C(=C)CCC3(C)C(C)CCC2C13C + (1) [XeH]	R2095f1cc98e4033f798182c1dd52521f21aaa9c67675e2bb7150e8e19d5cdb3e	Xenon_quenching1
pkr0060057		(1) pkc0107888[c0] => (1) pkc0161536[c0]	(1) CC1CCC2CC34CCC(C)[Xe]3CC2(C)C1CCC4C => (1) CC1CCC2CC34CC[Xe](C)C3CC2(C)C1CCC4C	R209625f16e3f5e409a33be33a9a65059fc9f95e2ea87aa2e269142cf7753519a	TheoreticalGroupY_001HydrideShiftV3
pkr0060058		(1) pkc0227078[c0] + (1) CARBON[c0] => (1) pkc0295779[c0] + (1) XENON_1[c0]	(1) CC1CC23C(C)CCC4CC(CCC42)[Xe](C)CCC13C + (1) [C] => (1) CC1=CCC2(C)C(C)CC23C(C)CCC2CC1CCC23 + (1) [XeH]	R2096509c5fc14a30c36775a294493a9b03889038565db9204f6e09f9fa75a6ce	Xenon_quenching2
pkr0060059		(1) pkc0096277[c0] + (1) CARBON[c0] => (1) pkc0188310[c0] + (1) XENON_1[c0]	(1) CC1C2C3CCC4(C)CC[Xe](C(C)C)C2C3(C)CCC14 + (1) [C] => (1) CC(C)=C1CCC2(C)CCC3C4C(C)C2CCC3(C)C14 + (1) [XeH]	R20965a32acccb207f2c97f78fad26c7b2d351e53ecf1fed774f11539342f9418	Xenon_quenching3
pkr0060060		(1) pkc0180398[c0] + (1) CARBON[c0] => (1) pkc0247504[c0] + (1) XENON_1[c0]	(1) CC1CCC2(C)C1CC21CCC2(C)[Xe](C)CCCC21C + (1) [C] => (1) C=C1CCCC2(C)C1(C)CCC21CC2C(C)CCC21C + (1) [XeH]	R20966cd395dfe0df44adcd0bc64580908e7de8bf1bf3d4bd7e75e7b78ac11e05	Xenon_quenching1
pkr0060061		(1) pkc0224371[c0] => (1) pkc0314606[c0]	(1) CC1CC[Xe](C(C)C)C2CC3(C)CCC(C)C34CC2C14 => (1) CC1CCC([Xe](C)C)C2CC3(C)CCC(C)C34CC2C14	R20969d1a95dcfa6033bafea5bfed6f7c932a0d30b4c7a67c0c13bc52c733001f	TheoreticalGroupY_001HydrideShiftV3
pkr0060062		(1) pkc0054819[c0] => (1) pkc0112506[c0]	(1) CC1=CCCC2(C)C3C2C(C)(CCC1)CC[Xe]3C(C)C => (1) C[Xe]1CCCC2(C)CCC3C4C2C4(C)CCC1C3(C)C	R2096cd5dc0878cc8fe07f7f57e203e639b9494d60ab2e21a21fcba35c4a85912	TheoreticalGroupF_2
pkr0060063		(1) pkc0066477[c0] => (1) pkc0106657[c0]	(1) CC1=CCC(C2CC3C(C)C2C[Xe]3C(C)C)C(C)CC1 => (1) CC(C)C1C2CC3C4CC(C1C3C2C)[Xe](C)CCC4C	R2096e4581f6e68e58318cb7fa3d050a0037d900eb4777b9cc02b011c3bd9ac2a	TheoreticalGroupF_2;TheoreticalGroupF_0001
pkr0060064		(1) pkc0144729[c0] => (1) pkc0236987[c0]	(1) CC1=CCC23C(C)CCC(C)(CCC2[Xe](C)C)C3CC1 => (1) CC(C)C12CCC3(C)CCC(C)C14CC2[Xe](C)CCC34	R2096f8e3e34a42492c84ba47b398c50203b1d6cfd8dc76e5ac428bd776eacf03	TheoreticalGroupF_0001;TheoreticalGroupJ_0001
pkr0060065		(1) pkc0119124[c0] => (1) pkc0176402[c0]	(1) CC1C2CC3CC[Xe](C)C4CCC(C)C(C)(CC14)C3C2 => (1) CC1C2CC3CCC(C)[Xe]4CCC(C)C(C)(CC14)C3C2	R209749c9e385c5112ac6f64ee59e90bb0ae6c7202d8b9063340dd5f6bbddd165	TheoreticalGroupY_001HydrideShiftV3
pkr0060066		(1) pkc0139802[c0] + (1) CARBON[c0] => (1) pkc0256097[c0] + (1) XENON_1[c0]	(1) CC1=CCC[Xe]2C3CCC(C)C(C)(C3)C(C)C2(C)CC1 + (1) [C] => (1) CC1=CCC=C2C3CCC(C)C(C)(C3)C(C)C2(C)CC1 + (1) [XeH]	R20976479c7037d4ddf58296792064d2ba49a267f97c916fd0bf38d57d2cc8eb6	Xenon_quenching2
pkr0060067		(1) pkc0178426[c0] + (1) CARBON[c0] => (1) pkc0217545[c0] + (1) XENON_1[c0]	(1) CC1CC2C3C4CCC[Xe](C)CC2(C4)C(C)CCC13C + (1) [C] => (1) CC1=CC23CC(CCC1)C1C2CC(C)C1(C)CCC3C + (1) [XeH]	R20976b06db8a66e251fec7f6e1e69df39205b3e7abb956bdc49dcf9a0bc6b339	Xenon_quenching2
pkr0060068		(1) pkc0146969[c0] + (1) CARBON[c0] => (1) pkc0222610[c0] + (1) XENON_1[c0]	(1) CC(C)[Xe]1CCC2C3(C)CC(CCC3C)C3CCC21C3 + (1) [C] => (1) CC(C)C1=CCC2C13CCC(C3)C1CCC(C)C2(C)C1 + (1) [XeH]	R2097a28b56dec3f84840b5615662de112bdcd99e7720c4ebeee3e47e4b7c1c75	Xenon_quenching2
pkr0060069		(1) pkc0095052[c0] + (1) SecondaryXenonAcceptor[c0] + (1) XENONProtonator[c0] => (1) pkc0196699[c0] + (1) SecondaryXenonDonor[c0] + (1) TertiaryXenonAcceptor[c0]	(1) CC(C)C1CCC2C1CCC1CCC3(C)[Xe]CC1(C)C23 + (1) C[Xe](C)C + (1) CCC => (1) CC(C)C1CCC2C1CCC1CC3CCC1(C)C2[Xe]3C + (1) C[Xe]C + (1) CC(C)C	R2097c22f8932f58296a255915bc8eab147573786ad0bd437b0efb4f62df4c410	AtisaneBackboneFormer
pkr0060070		(1) pkc0015368[c0] => (1) pkc0037258[c0]	(1) C=CC1CCC(C2(C)CCC3(C)C(C)CCC(C)[Xe]32)C1 => (1) C=CC1CCC([Xe]2CCC3(C)C(C)CCC(C)C23C)C1	R2098186c41b7a85081433dc95a4145590f670251d7d8d2a35afa8d211b70d6b3	GroupW_001MethylShiftV2
pkr0060071		(1) pkc0020075[c0] + (1) CARBON[c0] => (1) pkc0072501[c0] + (1) XENON_1[c0]	(1) CC1=CCC2C(C)CCC3[Xe](C)CCC(C)C3(C)C2C1 + (1) [C] => (1) CC1=CCC2C(C)CCC3C(C)=CCC(C)C3(C)C2C1 + (1) [XeH]	R20987d7100d8f5f4025baf3b1268690e9aec31687eedae543f67add648a9bc9c	Xenon_quenching2
pkr0060072		(1) pkc0046682[c0] + (1) CARBON[c0] => (1) pkc0100005[c0] + (1) XENON_1[c0]	(1) C=C(C)CCCC(C)C1CC12CC1C(CC[Xe]1C)C2C + (1) [C] => (1) C=C(C)CCCC(C)C1CC12CC1C(C)=CCC1C2C + (1) [XeH]	R20989e72142496610ae690f2b58afb9fbc536259f22ae31bc0acf3c516cb23e7	Xenon_quenching2
pkr0060073		(1) pkc0150905[c0] => (1) pkc0133443[c0]	(1) CC1C2CC3C[Xe]2C2CCC2(C)C(C)CCC1C3(C)C => (1) CC1C2CC3CC2[Xe]2CCC2(C)C(C)CCC1C3(C)C	R2098af1d3d53b91fe96d791e3ac0469ee2c4d633bdc40b609f37974590600e65	TheoreticalGroupY_001HydrideShiftV3
pkr0060074		(1) pkc0006742[c0] => (1) pkc0017423[c0]	(1) C=C(C)CCCC(C)=CCC1C(C)C2CCC(C)[Xe]1C2 => (1) C=C(C)CCC[Xe](C)C1CC2C(C)C3CCC1(C)C2C3	R2098bc9ce9c40be387716db0108e0b3599b1bbfa03ecfebc9c2a140dbeef9d89	TheoreticalGroupD_0001
pkr0060075		(1) pkc0114611[c0] + (1) CARBON[c0] => (1) pkc0175769[c0] + (1) XENON_1[c0]	(1) CC1CC(C)(C)C2CCC3(C)C4CCC(C)[Xe]3CC4C12 + (1) [C] => (1) CC1CCC2C3C=C1C2(C)CCC1C3C(C)CC1(C)C + (1) [XeH]	R2098caa330303f1faa1cd8309fa15d719a14c243e803c01e76c9ec67b06193db	Xenon_quenching2
pkr0060076		(1) pkc0173596[c0] => (1) pkc0214633[c0]	(1) CC1CCC2C(C)C(C1)CC2C1(C)C2CCC(C)[Xe]1C2 => (1) CC1CCC2C(C)C(C1)CC2[Xe]1C2CCC(C)C1(C)C2	R2098fe44a47bca9503607185ade0a4fc921ece137f859ead358b7a0e2c8ec92f	GroupW_001MethylShiftV2
pkr0060077		(1) pkc0169111[c0] + (1) CARBON[c0] => (1) pkc0156835[c0] + (1) XENON_1[c0]	(1) CC1CCC2C3(C)CC[Xe]1C1(C(C)C)CCC2(C)C1C3 + (1) [C] => (1) CC1=C2CCC3(C)CC4C(C)(CCC24C(C)C)C3CC1 + (1) [XeH]	R209901888c34cc0ac728cd05d42e7078ed6160d5919321c7dd92720efe0bedde	Xenon_quenching3
pkr0060078		(1) pkc0085794[c0] => (1) pkc0068972[c0]	(1) CC1CC2(C)CCC3[Xe](C(C)C)CCC3(C)C23CCC13 => (1) CC(C)C1CCC2(C)[Xe]1CCC1(C)CC(C)C3CCC312	R20991f1c697fe3a50818f79f1881f19f87750f6d1bd3d255d0a10c36d8495a4e	TheoreticalGroupY_001HydrideShiftV3
pkr0060079		(1) pkc0153993[c0] + (1) CARBON[c0] => (1) pkc0221484[c0] + (1) XENON_1[c0]	(1) CC1CC2(C)C(C)CCC23C(C)CC[Xe](C)C2CC2C13 + (1) [C] => (1) C=C1CCC(C)C23CCC(C)C2(C)CC(C)C3C2CC12 + (1) [XeH]	R20992200fd0849fe84999ef1f0ade0080c761c5880982a547f7810154bb28708	Xenon_quenching1
pkr0060080		(1) pkc0074090[c0] => (1) pkc0099115[c0]	(1) CC1CC2CC1CCC13C(C)CC[Xe](C)C1CCC23C => (1) CC1CC2CC1CCC13C(C)CCC(C)[Xe]1CCC23C	R2099272272396931b6aba28fe46ef65d659c8979bcbdba63b60dc538c469fe43	TheoreticalGroupY_001HydrideShiftV3
pkr0060081		(1) pkc0005859[c0] + (1) CARBON[c0] => (1) pkc0015684[c0] + (1) CARBOCATION_SUBSTITUTE_XE[c0]	(1) CC(C)C1C2CCC3(C)C4(C)CCC3(C[Xe]4)C1CC2C + (1) [C] => (1) CC(C)C1C2CCC3(C)C4(C)C=CC3(CC4)C1CC2C + (1) [Xe:1]	R209931c3f96cff58d9e126f5bed1b843e1c909197c546667ed3d57c408f8cd24	Secondary_quench;SecondaryIonToDoubleBond
pkr0060082		(1) pkc0258022[c0] => (1) pkc0173315[c0]	(1) CC1CCCC(C)[Xe](C2C3CCC(C)C4CC3(C)C42)C1 => (1) CC1CCCC(C)C([Xe]2C3CCC(C)C4CC3(C)C42)C1	R2099c3466a35a4d21c9db4feae47a41720648a30f539f0840404f919478de65a	TheoreticalGroupY_001HydrideShiftV3
pkr0060083		(1) pkc0017805[c0] + (1) CARBON[c0] => (1) pkc0079929[c0] + (1) XENON_1[c0]	(1) CC(C)C12CCC3CC(C1)C1(C)CCC1[Xe](C)CCC32 + (1) [C] => (1) C=C1CCC2C3CCC2(C(C)C)CC(C3)C2(C)CCC12 + (1) [XeH]	R2099e65f7d88be86233ae95dd3635783765bab0ab9f4a3a5c723994716ab1cf2	Xenon_quenching1
pkr0060084		(1) pkc0022937[c0] + (1) CARBON[c0] => (1) pkc0057357[c0] + (1) XENON_1[c0]	(1) CC1CCC23C(C)C(CCC24CC3[Xe](C)CCC4C)C1 + (1) [C] => (1) CC1=C2CC3(CCC4CC(C)CCC23C4C)C(C)CC1 + (1) [XeH]	R209a206cb5401a9a5f3c92909903dcbec8bd65f520016c462d8ed92e6209ae40	Xenon_quenching3
pkr0060085		(1) pkc0168506[c0] + (1) CARBON[c0] => (1) pkc0134752[c0] + (1) XENON_1[c0]	(1) CC1C2CCC(C)C(C)(C2)C2(C)C3CC[Xe](C)C2CC13 + (1) [C] => (1) CC1=C2CC3C(C)C4CCC(C)C(C)(C4)C2(C)C3CC1 + (1) [XeH]	R209a38012ef1947eda0d916650967f9e42da87f4cb644026671533a31fb56345	Xenon_quenching3
pkr0060086		(1) pkc0177024[c0] + (1) CARBON[c0] => (1) pkc0265960[c0] + (1) XENON_1[c0]	(1) CC1CCC(C)C2C3CC(C)[Xe]4CC1C2CCC4(C)C3 + (1) [C] => (1) CC1CC2CC3(C)CCC4C(C=C13)C(C)CCC(C)C24 + (1) [XeH]	R209a3b936c7fced38e9afb0d405f1439d62d18486ca5704a326b5f74c2208dac	Xenon_quenching2
pkr0060087		(1) pkc0265664[c0] + (1) CARBON[c0] => (1) pkc0325831[c0] + (1) XENON_1[c0]	(1) CC1CC2C3CC4C(C)C(CC2[Xe](C)C)C(CC14)C3C + (1) [C] => (1) C=C(C)C1CC2C(C)C3CC4C(C)C2CC3C(C)CC14 + (1) [XeH]	R209a3d1553610fb23a8f73d889993dd403fb726d2c205dae57096cbca5c3d680	Xenon_quenching1
pkr0060088		(1) pkc0104649[c0] => (1) pkc0047961[c0]	(1) CC1CCC2C(C)(C)CC3C4CCC1C3(C)C2(C)[Xe]4C => (1) CC1CCC2[Xe]3C(C)(C)C4CCC1C3(C)C4CC2(C)C	R209a4b03c999652f72d89f39a0641c2bdba85f6fb5e029bf6a6377ef5bbda129	GroupW_001MethylShiftV2
pkr0060089		(1) pkc0182611[c0] + (1) CARBON[c0] => (1) pkc0214494[c0] + (1) XENON_1[c0]	(1) CC1CCC23C(C)CC4CC(CCC12C)C3CC[Xe]4C + (1) [C] => (1) CC1=CCC2C3CCC4(C)C(C)CCC24C(C)CC1C3 + (1) [XeH]	R209a4d45fb30e6fed7fadd8053077afab1c2c69541fb6710f59ec4aef5e3fe14	Xenon_quenching2
pkr0060090		(1) pkc0025238[c0] => (1) pkc0027169[c0]	(1) CC1=CCC2(CCC3C(C)CC2C3[Xe](C)C)C(C)CC1 => (1) CC1CC2C34CCC1C2(C(C)C)C(C3)[Xe](C)CCC4C	R209a8b61a3e9cecc3c427f434cb1c42028f42edb867ae6bad1438ccb59725529	TheoreticalGroupJ_0001
pkr0060091		(1) pkc0065336[c0] + (1) CARBON[c0] => (1) pkc0104996[c0] + (1) XENON_1[c0]	(1) CC1CCC2(C)C(C3C=C[Xe](C)CC3)CCC2(C)C1C + (1) [C] => (1) C=C1C=CC(C2CCC3(C)C(C)C(C)CCC23C)CC1 + (1) [XeH]	R209b17db76733a4e26b44a89b47ed6b36e2db664ace4b5e7a1b88d1efc5baf2d	Xenon_quenching1
pkr0060092		(1) pkc0010144[c0] + (1) CARBON[c0] => (1) pkc0027699[c0] + (1) XENON_1[c0]	(1) CC1=C2CCC(C(C)C)[Xe]1CC1CC(C)CCCC21C + (1) [C] => (1) CC1=C2CCC(C(C)C)C1=CC1CC(C)CCCC21C + (1) [XeH]	R209b2547f60b1d6e9e1b28435d0082acf816ff1d7f8db65330e3db29e6777449	Xenon_quenching2
pkr0060093		(1) pkc0040732[c0] => (1) pkc0062066[c0]	(1) C=CC1(C)CCC12C(C)CCC2C1(C)CC[Xe]1C(C)C => (1) C=CC1(C)CCC12C(C)CCC2[Xe]1CCC1(C)C(C)C	R209b339e3bd0d8a4a8e40f7336ba1c9a09dc282941a05f588a59a13d1a08fb77	GroupW_001MethylShiftV2
pkr0060094		(1) pkc0214739[c0] + (1) CARBON[c0] => (1) pkc0216304[c0] + (1) XENON_1[c0]	(1) CC1CCC([Xe](C)C)C2C3C1CCC1C3(C)CCC21C + (1) [C] => (1) CC(C)=C1CCC(C)C2CCC3C4(C)CCC3(C)C2C14 + (1) [XeH]	R209b356266065d802eb4eab14a0f28cf1f7655a0e2fe5d53104a4fac4f135148	Xenon_quenching3
pkr0060095		(1) pkc0255274[c0] + (1) CARBON[c0] => (1) pkc0209493[c0] + (1) XENON_1[c0]	(1) CC1=CCCC(C)[Xe]2C3C(CC1)C(C)CCC2(C)C3C + (1) [C] => (1) CC1=CCCC(C)=C2C3C(CC1)C(C)CCC2(C)C3C + (1) [XeH]	R209b46c4a042b62bb9d7f270938b8f1b8721085b2629cdde9b1b0691c4f70e79	Xenon_quenching3
pkr0060096		(1) pkc0212423[c0] => (1) pkc0180623[c0]	(1) CC1CCC(C)C2(C)CC1C1C[Xe]3C2CCC1C3(C)C => (1) CC1CCC(C)C2(C)CC1C1CC3[Xe]2CCC1C3(C)C	R209b65af5c5cefb09ff9e8ddc50931f0217eab145444cc69f7a463917c3f1992	TheoreticalGroupY_001HydrideShiftV3
pkr0060097		(1) pkc0086903[c0] + (1) CARBON[c0] => (1) pkc0136182[c0] + (1) XENON_1[c0]	(1) CC1C2CC3CCC1C(C(C)C)(C2)C[Xe]1C(C)CCC31 + (1) [C] => (1) CC1CCC2C1=CC1(C(C)C)CC3CC2CCC1C3C + (1) [XeH]	R209b7ab771e5d488e4931b990a620682a6d8f2a6c8efd57d8d918140952bb497	Xenon_quenching2
pkr0060098		(1) pkc0086667[c0] => (1) pkc0053851[c0]	(1) CC1CCC(C)[Xe]2CCC(C2)C2CC(C)C3CC3C1C2 => (1) CC1CC[Xe](C)C2CCC(C2)C2CC(C)C3CC3C1C2	R209bde5a06f05a634022d20d4430ff49fa54da7279befe4bc18605916301a4f2	TheoreticalGroupY_001HydrideShiftV3
pkr0060099		(1) pkc0011055[c0] => (1) pkc0033522[c0]	(1) C=CC1CCC2C3CCC(CCC3C)C(CC[Xe]2C)C1 => (1) C=CC1CC[Xe]2C(C)CCC(C1)C1CCC(C)C2CC1	R209be7773b4458d78f8ca5af6919785444d79f71420bf9eeaf7c04c8384d736b	TheoreticalGroupY_001HydrideShiftV3
pkr0060100		(1) pkc0265224[c0] + (1) CARBON[c0] => (1) pkc0301906[c0] + (1) XENON_1[c0]	(1) CC1CC2CC1C1CC(C)C3CCC(C)[Xe]2C(C)C31C + (1) [C] => (1) CC1=C2C3CC(C)C(C3)C3CC(C)C(CC1)C3(C)C2C + (1) [XeH]	R209bf3c858de497782a4c05bd95268e2cd6b8efb22c5d4ac73917f423486d0b0	Xenon_quenching3
pkr0060101		(1) pkc0003821[c0] + (1) CARBON[c0] => (1) pkc0004076[c0] + (1) XENON_1[c0]	(1) C=CC(C)C1CC2(C)C(C)CC[Xe]3C(C)CCC3C12C + (1) [C] => (1) C=CC(C)C1CC2(C)C(C)CCC3=C(CCC3C)C12C + (1) [XeH]	R209c1c515f2a4eb3a66e62d777b6333a04538bfd59ae01fc4cd2298d6f9ec901	Xenon_quenching3
pkr0060102		(1) pkc0118588[c0] => (1) pkc0077183[c0]	(1) C=C[Xe]1CCC1(C)C1CCC2(C)CC(C)CCCC12C => (1) C=CC1(C)CC[Xe]1C1CCC2(C)CC(C)CCCC12C	R209c5440aaa914266df9b907beb95a795c2ededc4765f49636bbe02b12accced	GroupW_001MethylShiftV2
pkr0060103		(1) pkc0098842[c0] + (1) CARBON[c0] => (1) pkc0150826[c0] + (1) XENON_1[c0]	(1) CC1CCC2C3(C)CCC[Xe]4CC12CCC(C)C4(C)C3 + (1) [C] => (1) CC1CCC23C=C4CCCC(C)(CC41C)C2CCC3C + (1) [XeH]	R209c7c9d2394b66b65f71b9aacea8cfbd2a51214a5a0e724958de31b769c55ad	Xenon_quenching2
pkr0060104		(1) pkc0209536[c0] => (1) pkc0299419[c0]	(1) CC1=CCC2C(C1)C(C(C)C)CC1C(C)CCC1[Xe]2C => (1) CC(C)C1CC2C(C)CCC2C(C)C2C=C[Xe](C)CC21	R209ce92cc61f41c9ccb451b729934a14ee5383e52ba91ed6f54befed78c54759	CembreneRelated1
pkr0060105		(1) pkc0121302[c0] + (1) CARBON[c0] => (1) pkc0187810[c0] + (1) XENON_1[c0]	(1) CC1CCC23C[Xe]4CCCC(C)C2(CCC3C)CC14C + (1) [C] => (1) CC1CCC23C=C4CCCC(C)C2(CCC3C)CC41C + (1) [XeH]	R209d05061380301979ec31c4140f9ddc41b194738aea87b0bb1cf5634d5828fd	Xenon_quenching2
pkr0060106		(1) pkc0169297[c0] + (1) CARBON[c0] => (1) pkc0177694[c0] + (1) XENON_1[c0]	(1) CC1CCC23CC4(C(C)CCCC2(C)CC[Xe]14)C3(C)C + (1) [C] => (1) CC1=C2CCC3(C)CCCC(C)C24CC3(CC1)C4(C)C + (1) [XeH]	R209d2d05043fbbdf22a2fd1710876abd2492d6660d7707f3ccb219740d3f9566	Xenon_quenching3
pkr0060107		(1) pkc0063272[c0] + (1) CARBON[c0] => (1) pkc0091755[c0] + (1) XENON_1[c0]	(1) CC1CC23C(C)CCC4[Xe](C)CCC2C4(C)CCC13C + (1) [C] => (1) CC1=CCC2C3(C)CCC4(C)C(C)CC24C(C)CCC13 + (1) [XeH]	R209d34a1bab528f8df39aef32543b6967331ae7c856e7ebbca97cc302fab1db9	Xenon_quenching2
pkr0060108		(1) pkc0197286[c0] + (1) CARBON[c0] => (1) pkc0261534[c0] + (1) XENON_1[c0]	(1) CC1CCCC23CC4[Xe](C)CCC2(C)C(C)CCC14C3 + (1) [C] => (1) CC1=CCC2(C)C(C)CCC34CC2(CCCC3C)CC14 + (1) [XeH]	R209d638d35638f0f2b87aca5c208e66b38c547c357a6dc7f4aa6a6f3b076a76a	Xenon_quenching2
pkr0060109		(1) pkc0244183[c0] => (1) pkc0186408[c0]	(1) CC1CCCC2CCC3(C)CC(C2)C2(C)CC(C12)[Xe]3C => (1) CC1CCCC2CC[Xe]3CC(C2)C2(C)CC(C12)C3(C)C	R209d6411fb19ce665336c49b2e1c427d4ab27cb54a9c54b4dff8d70f39b09136	GroupW_001MethylShiftV2
pkr0060110		(1) pkc0035737[c0] + (1) CARBON[c0] => (1) pkc0058201[c0] + (1) XENON_1[c0]	(1) CC1CCC23C4CC1C(C[Xe]4C)C2(C)CCCC3(C)C + (1) [C] => (1) CC1=CC2C3CC1C1(CCC3C)C(C)(C)CCCC21C + (1) [XeH]	R209d843cb1ba1b633a05db92c65d14ff85987f706ac6ed19dadfbcb0198490a7	Xenon_quenching2
pkr0060111		(1) pkc0178182[c0] => (1) pkc0122024[c0]	(1) CC1CCCC2C(CCC34CC[Xe](CC3C)C(C)C24)C1 => (1) CC1CCCC2C(CCC34CCC(CC3C)[Xe](C)C24)C1	R209db994cde017ab61ae425a8d8af82f5cc3fa89e8d897b567c7eb73ed60215c	TheoreticalGroupY_001HydrideShiftV3
pkr0060112		(1) pkc0106887[c0] => (1) pkc0186172[c0]	(1) CC1CCC2C1CCC(C)C1CCC3CC2(C)C1[Xe]3C => (1) CC1CCC2C1CCC(C)C1CCC3CC2(C)[Xe]1C3C	R209dce7599d4dbed13fa5780f298da844cd1d397e9ae3392b12aae5e3851120b	TheoreticalGroupY_001HydrideShiftV3
pkr0060113		(1) pkc0263156[c0] + (1) CARBON[c0] => (1) pkc0308077[c0] + (1) XENON_1[c0]	(1) CC(C)C1CCC23C[Xe]4C(C)CCC(C(C)CCC12)C43 + (1) [C] => (1) CC1=C2CC34CCC(C(C)C)C3CCC(C)C(CC1)C24 + (1) [XeH]	R209de7fecc6ebe6fe068df710818f6db0fd154c16bd534f84920089f70336ab9	Xenon_quenching3
pkr0060114		(1) pkc0069539[c0] + (1) CARBON[c0] => (1) pkc0127569[c0] + (1) XENON_1[c0]	(1) C=CC1(C)CC2C(C)C1C[Xe]2C1C(C)CCC1C(C)C + (1) [C] => (1) C=CC1(C)CC2=C(C3C(C)CCC3C(C)C)CC1C2C + (1) [XeH]	R209df8127a5b8d549633eab204d038a538ecfab46cd8a2e7178d6070d93c5714	Xenon_quenching3
pkr0060115		(1) pkc0134995[c0] => (1) pkc0101529[c0]	(1) CC1CCC2(C(C)C)CC2C2CC3C(C)CCC1[Xe]3C2 => (1) CC1CC[Xe]2C(C)CCC3(C(C)C)CC3C3CC1C2C3	R209e05724e37f6ca30fe2b81888fd2e67ff9b366bc1269dea4579bf18e4d856e	TheoreticalGroupY_001HydrideShiftV3
pkr0060116		(1) pkc0051910[c0] + (1) CARBON[c0] => (1) pkc0102360[c0] + (1) XENON_1[c0]	(1) CC1CCC2CC3[Xe](C)CCC4(C)C(CCC134)C2(C)C + (1) [C] => (1) C=C1CCC2(C)C3CCC24C(C)CCC(CC14)C3(C)C + (1) [XeH]	R209e0bc3f32c41cbc20cfdf78bb5e63d8d121d1897a555d9359058ebb35aeffa	Xenon_quenching1
pkr0060117		(1) pkc0127451[c0] + (1) CARBON[c0] => (1) pkc0150097[c0] + (1) XENON_1[c0]	(1) CC1CC[Xe]2C(C)C(C1)CC1C3CC(C)(C)C1CCC32 + (1) [C] => (1) CC1CC=C2C(C)C(C1)CC1C3CC(C)(C)C1CCC23 + (1) [XeH]	R209e165dfe4e48094be849c57734cd74d8369914cb8d496f5d4668bc8dd0d8e3	Xenon_quenching2
pkr0060118		(1) pkc0192847[c0] => (1) pkc0266979[c0]	(1) CC1=CCC(C)(C)C2CCC(C)=CCC2[Xe](C)CCC1 => (1) CC1=CCC2C(C)C3CC[Xe](C)C3CC(C)(C)C2CC1	R209e22c3b1918c03697d87d47f9fc1289d1d4680c298b3eb9091b2b6685f6a0e	TheoreticalGroupB_5ring
pkr0060119		(1) pkc0196509[c0] + (1) CARBON[c0] => (1) pkc0251078[c0] + (1) XENON_1[c0]	(1) C=C(C)CCCC1CC2C(C)CCC3[Xe](C)C2CC13C + (1) [C] => (1) C=C(C)CCCC1CC2C(C)CCC3=C(C)C2CC31C + (1) [XeH]	R209e546b2714b531b81bddb325bacd4b78a872104351238f6c41d1aee1141bf1	Xenon_quenching3
pkr0060120		(1) pkc0066617[c0] + (1) CARBON[c0] => (1) pkc0104421[c0] + (1) CARBOCATION_SUBSTITUTE_XE[c0]	(1) CC(C)C1C2CC3(C)CC2C2(C)CC[Xe]C2(C)CCC13 + (1) [C] => (1) CC(C)C1C2CC3(C)CC2C2(C)CC=CC2(C)CCC13 + (1) [Xe:1]	R209e7cf728294cf38b6a44eb389801df55d164ff0ea725aafe9e63f5ac1d9058	Secondary_quench;SecondaryIonToDoubleBond
pkr0060121		(1) pkc0010071[c0] => (1) pkc0038010[c0]	(1) CC1=CCC(C)C(C)C1CCC1CC2[Xe](C)CCC12C => (1) CC1CC2CC3CCC4(C)C(CCC(C1C)[Xe]2C)CC34	R209e9b838dc1ec29e3427f20882336a1b7933c600dc7f6679308a8c3f5bfcedc	TheoreticalGroupF_2
pkr0060122		(1) pkc0086688[c0] + (1) CARBON[c0] => (1) pkc0141942[c0] + (1) XENON_1[c0]	(1) CC1CCCC2CC3CC4(CC14)C(C)CC2CC[Xe]3C + (1) [C] => (1) C=C1CCC2CC(C)C34CC1CC2CCCC(C)C3C4 + (1) [XeH]	R209eafa4c90b5ca4ef2ab31ebd7d63cf8b227fa87a314c6f5b13db875b26125a	Xenon_quenching1
pkr0060123		(1) pkc0119653[c0] + (1) CARBON[c0] => (1) pkc0165562[c0] + (1) XENON_1[c0]	(1) CC1CCC2CC3C4(C)CCC1C3(CC4[Xe](C)C)C2C + (1) [C] => (1) CC(C)=C1CC23C(C)C4CCC(C)C2CCC1(C)C3C4 + (1) [XeH]	R209ecca93a2d180214c2b2746822507d5f476957ee48f746a6626bed88151cf4	Xenon_quenching3
pkr0060124		(1) pkc0008210[c0] + (1) CARBON[c0] => (1) pkc0022252[c0] + (1) XENON_1[c0]	(1) C=CC(C)C1CC2C3CC1(C(C)C)C(CC[Xe]2C)C3C + (1) [C] => (1) C=CC(C)C1CC2=C(C)CCC3C(C)C2CC13C(C)C + (1) [XeH]	R209f0e32d07d653151932e1d02c94d651c0a281c32b3f665623cee30eb18bdc5	Xenon_quenching3
pkr0060125		(1) pkc0010882[c0] + (1) CARBON[c0] => (1) pkc0028238[c0] + (1) XENON_1[c0]	(1) CC1CCCC2CC34CC2(CC[Xe](C)C3CCC4C)C1 + (1) [C] => (1) CC1=CCC23CC(C)CCCC2CC2(C3)C(C)CCC12 + (1) [XeH]	R209f61e167f49d599715c8aeaef0747baaa5125b86dfef1cfd98293bb21d67d0	Xenon_quenching2
pkr0060126		(1) pkc0188655[c0] => (1) pkc0132527[c0]	(1) CC1CC[Xe]2C3CC14CCC4C3(C)CCC2(C)C(C)C => (1) CC(C)[Xe]1CCC2(C)C3CCC34CC2C1(C)CCC4C	R209f64df8f63678de176d8bd5d0d42c6077fa31948ac1980292de0227c282193	GroupW_001MethylShiftV2
pkr0060127		(1) pkc0023706[c0] + (1) CARBON[c0] => (1) pkc0053742[c0] + (1) XENON_1[c0]	(1) CC1CCC23C(C)CCC4C(C)C2CC[Xe](C)CC3C14 + (1) [C] => (1) CC1=CC2C3C(C)CCC24C(C)CCC3C(C)C4CC1 + (1) [XeH]	R209f7a72beb18cba4b7c4e6002c5ee4aeeb1988b5563e19f36078908d18c30de	Xenon_quenching2
pkr0060128		(1) pkc0258236[c0] + (1) CARBON[c0] => (1) pkc0303404[c0] + (1) XENON_1[c0]	(1) CC1CCCC2(C)C3C1CCC1(C)C3[Xe](C(C)C)CC21 + (1) [C] => (1) CC(C)C1=C2C3C4CCC2(C)C(C1)C3(C)CCCC4C + (1) [XeH]	R209f8aff8856dd0476cc6944c22cf9203602a7fb07d018f0b783e73c42bb3987	Xenon_quenching3
pkr0060129		(1) pkc0041932[c0] + (1) SecondaryXenonDonor[c0] + (1) TertiaryXenonAcceptor[c0] => (1) pkc0080222[c0] + (1) SecondaryXenonAcceptor[c0] + (1) XENONProtonator[c0]	(1) CC1=CCC[Xe](C)C2CC3(C)CCC2C(C)CC3CC1 + (1) C[Xe]C + (1) CC(C)C => (1) CC1CC2CCC3(C)[Xe]CCC3(C)C3CC2(C)CCC13 + (1) C[Xe](C)C + (1) CCC	R209fa8cceafc8fe90b31658a6263988c67bac7d48611825406810dac3e7e6331	SecondaryGenerator_Xe_6
pkr0060130		(1) pkc0008336[c0] => (1) pkc0030628[c0]	(1) CC(C)=CCCC1(C)C2CC[Xe](C)C3CCC(C)C31C2 => (1) CC1CCC2CC34C(C)CCC13C([Xe](C)C)CCC24C	R209ff28776fda376b00253a518f05d2af0ec74c070e6774fc9e0775ebd81394f	TheoreticalGroupL_0004
pkr0060131		(1) pkc0096919[c0] + (1) CARBON[c0] => (1) pkc0150121[c0] + (1) XENON_1[c0]	(1) CC1CCC23C[Xe]4C(C)CCC1C(C4C(C)C2C)C3C + (1) [C] => (1) CC1CCC2C(C)CCC34CC1=C(C(C)C3C)C2C4C + (1) [XeH]	R20a00cb98a07669266c8c0f90e034704f2a3381abc0d96ca14dc1cf3b1231e9d	Xenon_quenching3
pkr0060132		(1) pkc0054983[c0] => (1) pkc0026330[c0]	(1) CC1=CC[Xe]2CC(C3C(C)CCC(C)C3C)C2(C)CC1 => (1) CC1=CCC2(C)CC(C3C(C)CCC(C)C3C)[Xe]2CC1	R20a00eb887354aa83ed2c15d63a0c77119c994ca3b3625613c42878e87585f8b	GroupW_001MethylShiftV2
pkr0060133		(1) pkc0262098[c0] + (1) CARBON[c0] => (1) pkc0275344[c0] + (1) XENON_1[c0]	(1) CC1CCC(C)C23CCC(C2)C2CCC(C)[Xe]2C3C1C + (1) [C] => (1) CC1=C2C(CC1)C1CCC3(C1)C(C)CCC(C)C(C)C23 + (1) [XeH]	R20a00f287cf752e703dec2f1fdcafff462c0900d86f01901f2a4a965fb57a130	Xenon_quenching3
pkr0060134		(1) pkc0222444[c0] + (1) CARBON[c0] => (1) pkc0273121[c0] + (1) XENON_1[c0]	(1) CC1CC2C3C1C3C1C(C)CCC1(C)CC[Xe]2C(C)C + (1) [C] => (1) CC(C)C1=CCC2(C)CCC(C)C2C2C3C(C)CC1C32 + (1) [XeH]	R20a01a6e29c4a28b4f071d3ea8b1bd99c535a51f52b2b92d301830b30f075e24	Xenon_quenching2
pkr0060135		(1) pkc0071567[c0] => (1) pkc0021481[c0]	(1) C=CC12CCC1(C)C(C)CCC1(C)C(C)CCC(C)[Xe]12 => (1) C=CC12CCC1(C)C(C)CC[Xe]1C(C)CCC(C)C12C	R20a0251c8582122cd2483de58e22b88be4c24757c10379c0a235328045fe5e72	GroupW_001MethylShiftV2
pkr0060136		(1) pkc0016485[c0] => (1) pkc0025954[c0]	(1) CC1=CCC[Xe](C)C2CC3CCC(C)C2(CC1)C3(C)C => (1) CC1CCC2CC3C4(C)CCC4[Xe](C)CCC13C2(C)C	R20a03a8e83f0c1ca3e9b346284319edb1b7d10e663bfb69dd3cee05ace546829	TheoreticalGroupC_0001;TheoreticalGroupE_0001;TheoreticalGroup_A_RangeModifiedFar
pkr0060137		(1) pkc0091459[c0] => (1) pkc0196424[c0]	(1) CC(C)C1CCC2(C)CC3CC4CC(C4CC[Xe]3C)C12 => (1) CC(C)C1CCC2(C)C[Xe]3CC4CC(C4CCC3C)C12	R20a041beb7e7ab1fa11c4401b36d1d3167ff6f73c7ab94b2893e3bfb27fce98e	TheoreticalGroupY_001HydrideShiftV3
pkr0060138		(1) pkc0240609[c0] + (1) CARBON[c0] => (1) pkc0212598[c0] + (1) XENON_1[c0]	(1) CC1CCC(C)(C)C2C1CCC1(C)C3CC2C1[Xe](C)C3 + (1) [C] => (1) CC1=C2C3CC(C1)C2(C)CCC1C(C)CCC(C)(C)C31 + (1) [XeH]	R20a06b2574d7002a5c01d8b60fcb7bd23dbfe580966859af582e198e693e41c6	Xenon_quenching3
pkr0060139		(1) pkc0033627[c0] => (1) pkc0016504[c0]	(1) CC1=CCC23CCC(C)[Xe](CC1)C(C)(CCCC2C)C3 => (1) CC1=CCC23CC[Xe](C)C(CC1)C(C)(CCCC2C)C3	R20a0774f5e3ecd68fe626c42b5d4888c6e066064ad59b4f629cd58ca20df9a67	TheoreticalGroupY_001HydrideShiftV3
pkr0060140		(1) pkc0013165[c0] => (1) pkc0025901[c0]	(1) CC1C2CCC3CC4(C(C)C)CCC(C)[Xe]4CC1C3C2 => (1) CC1C2CCC3CC4(C(C)C)CC[Xe](C)C4CC1C3C2	R20a07ed3b500f6bbe0b429738f6cd21799c5ea39da68a1efa7bf1e12368332b6	TheoreticalGroupY_001HydrideShiftV3
pkr0060141		(1) pkc0122487[c0] + (1) CARBON[c0] => (1) pkc0191773[c0] + (1) XENON_1[c0]	(1) CC1CC[Xe](C)C2CCC3(C)C2CCC(C)C32CC12C + (1) [C] => (1) CC1=C2CCC3(C)C2CCC(C)C32CC2(C)C(C)CC1 + (1) [XeH]	R20a0822040cbdb371d708947db876a9391cba46bc1538c56c0bd437debfdae64	Xenon_quenching3
pkr0060142		(1) pkc0080879[c0] => (1) pkc0126418[c0]	(1) CC1=CCC(C)C2CC[Xe](C)C3CC3C(C)C(CC1)C2 => (1) CC1=CCC(C)C2CCC(C)[Xe]3CC3C(C)C(CC1)C2	R20a0cf88ad16ce9fa9b154929bfe72460888e7343df35072f819a151607284f1	TheoreticalGroupY_001HydrideShiftV3
pkr0060143		(1) pkc0008419[c0] => (1) pkc0021852[c0]	(1) CC1=CCC[Xe](C)C2CC(C)(C)C3CCC2(C)C3CC1 => (1) C[Xe]1CCC2C3CCC2(C)C(CC3(C)C)C2CCC1C2	R20a0d8b963fef561c5b285331648ebeaedf512dd2f516657d46bf679082d9438	TheoreticalGroupD_0001;TheoreticalGroupF_2
pkr0060144		(1) pkc0128301[c0] => (1) pkc0181296[c0]	(1) CC1CCC2[Xe]3C(C)CCC2(C)C2C1CCC(C)C23C => (1) CC1CCC2C3[Xe](C)CCC2(C)C2C1CCC(C)C32C	R20a10222eb9ad66b7c5a3ab546c41c123374903b2cdc51a99f07b972af3b2a17	TheoreticalGroupY_001HydrideShiftV3
pkr0060145		(1) pkc0212183[c0] + (1) CARBON[c0] => (1) pkc0333846[c0] + (1) XENON_1[c0]	(1) CC1CC2C3CCCC(C)C24C[Xe](CCC13C)C4(C)C + (1) [C] => (1) CC1CC2C3CCCC(C)C24C=C(CCC13C)C4(C)C + (1) [XeH]	R20a10ef0e96a9135c9e2e07219b8b0ee12c573c5472cc672d722d344f9d99f65	Xenon_quenching2
pkr0060146		(1) pkc0036772[c0] + (1) CARBON[c0] => (1) pkc0070279[c0] + (1) XENON_1[c0]	(1) CC1C2CC2[Xe](C)CCC2CC1C(C)(C)C1CCC21C + (1) [C] => (1) CC1=C2CC2C(C)C2CC(CC1)C1(C)CCC1C2(C)C + (1) [XeH]	R20a13e74a1013725c83d8ba15cec74ad98e14c74eaaa009dd390648d19f34379	Xenon_quenching3
pkr0060147		(1) pkc0038986[c0] => (1) pkc0070996[c0]	(1) C=CC(C)C1CC1[Xe]1CCC1(C)C(C)CCC=C(C)C => (1) C=CC(C)C1C[Xe]1C1CCC1(C)C(C)CCC=C(C)C	R20a14c1b4dde09d31db11868089c4ccf4b86991ddd15b73b225d3fc877169bd4	TheoreticalGroupY_001HydrideShiftV3
pkr0060148		(1) pkc0159989[c0] + (1) CARBON[c0] => (1) pkc0135050[c0] + (1) XENON_1[c0]	(1) CC1CC[Xe]2C(C)C3(C)CCC(CCC13)C1CCC12C + (1) [C] => (1) CC1=C2CCC(C)C3CCC(CCC13C)C1CCC21C + (1) [XeH]	R20a1565145dd9e91be4b8d0c775a2d33a15e531c1b88f55ae5988030ad6a0c45	Xenon_quenching3
pkr0060149		(1) pkc0142917[c0] => (1) pkc0101654[c0]	(1) CC(C)=CC[Xe]1C2CC3(C)CCC(C)C1C3CCC2C => (1) CC(C)=CCC1C2C(C)CCC3(C)C[Xe]1C(C)CCC23	R20a17cebf02757e513c8b852fa56ac0f774874d60b45884cdf562c09ad56679a	TheoreticalGroupY_001HydrideShiftV3
pkr0060150		(1) pkc0134211[c0] + (1) CARBON[c0] => (1) pkc0161446[c0] + (1) XENON_1[c0]	(1) CC(C)C1C[Xe]2C3C1CCC1CC3(C)C(C)CCC12C + (1) [C] => (1) CC(C)C1CC2=C3C1CCC1CC3(C)C(C)CCC21C + (1) [XeH]	R20a1830978e9363a84675e7b5b120845f17aaff502fda34ef2c469d455d8bec3	Xenon_quenching3
pkr0060151		(1) pkc0201485[c0] + (1) CARBON[c0] => (1) pkc0317991[c0] + (1) XENON_1[c0]	(1) CC1CCC2(C)C(C)CCC3C1C1[Xe](C(C)C)CCC312 + (1) [C] => (1) CC(C)C1=CCC23C4CCC(C)C2(C)CCC(C)C4C13 + (1) [XeH]	R20a1913e23815012657213fc79c1f63e5117b4748503e0b2cc4b788dad5dbb6a	Xenon_quenching2
pkr0060152		(1) pkc0093321[c0] + (1) CARBON[c0] => (1) pkc0159579[c0] + (1) XENON_1[c0]	(1) CC1=CCCC(C)C2(C)CC[Xe](C)C3CC(C)C32CC1 + (1) [C] => (1) CC1=CCCC(C)C2(C)CC=C(C)C3CC(C)C32CC1 + (1) [XeH]	R20a1987c152c5145fb68d73f201ebd71c263fb7cbabe9338a45a975ca702ac41	Xenon_quenching2
pkr0060153		(1) pkc0101699[c0] => (1) pkc0153223[c0]	(1) CC(C)=C1CC[Xe](C)C2CCC3(C)CCC(C)C(C1)C23 => (1) CC(C)=C1CCC(C)[Xe]2CCC3(C)CCC(C)C(C1)C23	R20a1d218dc3532b055f4d0fab8fd7d211d0a5970e926b8c2808f98522eda6229	TheoreticalGroupY_001HydrideShiftV3
pkr0060154		(1) pkc0204233[c0] => (1) pkc0320240[c0]	(1) CC1C=CC2(C)CCC3[Xe](CCC1C)C(C)CCC32C => (1) CC1C=CC2(C)CC[Xe]3C(CCC1C)C(C)CCC32C	R20a1dc8ce2a8d819615a1947baec81050323c30b24a76254afbd8f474a4a85e2	TheoreticalGroupY_001HydrideShiftV3
pkr0060155		(1) pkc0034029[c0] + (1) CARBON[c0] => (1) pkc0025597[c0] + (1) XENON_1[c0]	(1) CC1CC2C(C)C3(CCC3(C)C3CCC(C)[Xe]2C3)C1C + (1) [C] => (1) CC1=C2CC(CC1)C1(C)CCC13C(C)C(C)CC2C3C + (1) [XeH]	R20a1e66db3da93bd7626e0fd0b8569dc2599fdea18e5daf7f4ee944474693474	Xenon_quenching3
pkr0060156		(1) pkc0041491[c0] => (1) pkc0067339[c0]	(1) CC1=CCCC2(C)CCC[Xe](C)C2CC(=C(C)C)CC1 => (1) CC(C)=C1CC[Xe](C)C2CCC3(C)CCCC2(C)C3C1	R20a1f6849002e014e0b4fd4c965b526df411a41d7acd573ff32cd61c1fd3aa13	TheoreticalGroupG_0001
pkr0060157		(1) pkc0202462[c0] + (1) CARBON[c0] => (1) pkc0308162[c0] + (1) XENON_1[c0]	(1) CC(C)C1C[Xe]2C(C)C1C1C3CC(CCC3C)C(C)C12 + (1) [C] => (1) CC1=C2CC(C(C)C)C1C1C3CC(CCC3C)C(C)C21 + (1) [XeH]	R20a1fe50a5748c3cbf959d9aa265d02f4855ebcd62c921ed71cbbe94fc2df1ca	Xenon_quenching3
pkr0060158		(1) pkc0008261[c0] + (1) SecondaryXenonDonor[c0] + (1) TertiaryXenonAcceptor[c0] => (1) pkc0025893[c0] + (1) SecondaryXenonAcceptor[c0] + (1) XENONProtonator[c0]	(1) CC1CCC2C1CCC1(C)C3CCC(C)(C[Xe]2C)C1C3 + (1) C[Xe]C + (1) CC(C)C => (1) CC1CCC2(C)CC3(C)CCC4CC3C4(C)CCC1[Xe]2 + (1) C[Xe](C)C + (1) CCC	R20a21b6d0244e069356c0b08ba3434d78aea259ef3f5d7bf651e3e404bf85c35	CyathaneExpansionLike1v2
pkr0060159		(1) pkc0246907[c0] + (1) CARBON[c0] => (1) pkc0199399[c0] + (1) XENON_1[c0]	(1) CC(C)C1CC2C(C)CC[Xe]3C(C)CCC2C2CC13C2 + (1) [C] => (1) CC1=C2CCC(C)C3CC(C(C)C)C24CC(C4)C3CC1 + (1) [XeH]	R20a22395381866e86a04574ac696565a253ff7f5aab3a1bf215a59c9ec571c59	Xenon_quenching3
pkr0060160		(1) pkc0026958[c0] => (1) pkc0051965[c0]	(1) C=CC1(C)CCC2(C)C([Xe]3CC(C)CCCC3C)CC12 => (1) C=CC1(C)CCC2(C)C1C[Xe]2C1CC(C)CCCC1C	R20a232e40283e79d820c35c8d75e61fc4c59530182fce4fcbea943e63cf62a9b	TheoreticalGroupY_001HydrideShiftV3
pkr0060161		(1) pkc0069124[c0] + (1) CARBON[c0] => (1) pkc0094896[c0] + (1) XENON_1[c0]	(1) CC(C)C1CC23CC(CCC1C2C)C1CC[Xe](C)C1C3 + (1) [C] => (1) C=C1CCC2C3CCC4C(C(C)C)CC(C3)(CC12)C4C + (1) [XeH]	R20a25446483d8b9d16c56f63b64eb774648c4e63459c8d2c194e6af54c9f89a7	Xenon_quenching1
pkr0060162		(1) pkc0168098[c0] => (1) pkc0267106[c0]	(1) CC1CCC23CC1C(CCC2C)C1(CCC(C)[Xe]1C)C3 => (1) CC1CCC23CC1C(CCC2C)C1(CC[Xe](C)C1C)C3	R20a25c138c6884ef88b13c5057cf638cfe64ef8e9959c80beca5389fad6361f9	TheoreticalGroupY_001HydrideShiftV3
pkr0060163		(1) pkc0086962[c0] => (1) pkc0060132[c0]	(1) CC1CC[Xe]2C3CC4(C)CCC(C4CCC12C)C3(C)C => (1) CC1CCC2(C)C3CC4(C)CCC(C4CC[Xe]12)C3(C)C	R20a281eaddce1c3c57db78f72fc781af7376cba2041cbaf31baebfcd552e5f19	GroupW_001MethylShiftV2
pkr0060164		(1) pkc0038955[c0] => (1) pkc0080135[c0]	(1) CC1CCC2C=C1CC1CCCC(C)(C)[Xe]1CCC2C => (1) CC1CCC2C=C1CC1CCC[Xe](C)C1(C)CCC2C	R20a286d52e8f0cb009ff412fc7560cf94de5b09e50f4914cb8e7bae6e4105e22	GroupW_001MethylShiftV2
pkr0060165		(1) pkc0256540[c0] + (1) CARBON[c0] => (1) pkc0253714[c0] + (1) XENON_1[c0]	(1) CC(C)C1CCC2CCC34C(C)CCC(C2)C3(C)C[Xe]14 + (1) [C] => (1) CC(C)C1=C2CC3(C)C4CCC(C)C23CCC(CC1)C4 + (1) [XeH]	R20a2b5aa94cf88b6bf1a4a8d6e6cc97d5ed30f7c9f3bc08da5fbc6a0f8ad77dc	Xenon_quenching3
pkr0060166		(1) pkc0074338[c0] + (1) CARBON[c0] => (1) pkc0076552[c0] + (1) XENON_1[c0]	(1) CC1C2CC3(C)CC[Xe]4C(C)CCC4(C(C)C)C1CC23 + (1) [C] => (1) CC1=C2CCC3(C)CC4C(C)C(CC43)C2(C(C)C)CC1 + (1) [XeH]	R20a2c49056ec36e668a27dc404ce88744c69911bc2beb352cc9a08700e8f0a1f	Xenon_quenching3
pkr0060167		(1) pkc0006550[c0] + (1) SecondaryXenonDonor[c0] + (1) TertiaryXenonAcceptor[c0] => (1) pkc0037227[c0] + (1) SecondaryXenonAcceptor[c0] + (1) XENONProtonator[c0]	(1) C=CC1(C)CCC1C1CCC2(C1)C(C)CCC2[Xe](C)C + (1) C[Xe]C + (1) CC(C)C => (1) C=CC1(C)CCC1C1CCC2(C1)C(C)CC[Xe]C2(C)C + (1) C[Xe](C)C + (1) CCC	R20a2cf3162846fde83d97ef7ac84459fa0b06f79f9702953034ab24dba104797	CyathaneExpansionLike2v2
pkr0060168		(1) pkc0092808[c0] => (1) pkc0144118[c0]	(1) CC(C)=CCC1C2C(C)CCC(C)C23CCC(C)[Xe]1C3 => (1) CC1CCC23C(C)CCC(C)C2C2CC([Xe](C)C)C3C12	R20a2e1750dedc51c20b48924113d99d75b6304b5343051c4bfeac8ba4634e0df	TheoreticalGroupD_0001
pkr0060169		(1) pkc0133388[c0] => (1) pkc0196957[c0]	(1) CC1CC2CC3CC(C1C)C3CC[Xe](C)C1CC1C2C => (1) CC1CC2CC3CC(C1C)C3CCC(C)[Xe]1CC1C2C	R20a2edd52611f068298ee929c1a4d2689efe278dc685cee18b40daddba8218b7	TheoreticalGroupY_001HydrideShiftV3
pkr0060170		(1) pkc0249683[c0] + (1) CARBON[c0] => (1) pkc0235806[c0] + (1) XENON_1[c0]	(1) CC(C)C1=CC2C(C1)C(C)CCCC1(C)CCC1[Xe]2C + (1) [C] => (1) CC1=C2C=C(C(C)C)CC2C(C)CCCC2(C)CCC12 + (1) [XeH]	R20a2f9fea9a196fb2e807ca38214c0064989f2495ded32254c4db2ea7f157dc6	Xenon_quenching3
pkr0060171		(1) pkc0174778[c0] => (1) pkc0100978[c0]	(1) CC1CCC2(C)C=CC1CCC1C(CC[Xe]1C)C2(C)C => (1) CC1CCC2(C)C=CC1CC[Xe]1C(C)CCC1C2(C)C	R20a33b81a3c89e2bcb885c6688f8ba7a60fd91c89f25a616245cea5d18a750b5	TheoreticalGroupY_001HydrideShiftV3
pkr0060172		(1) pkc0179661[c0] + (1) CARBON[c0] => (1) pkc0232604[c0] + (1) XENON_1[c0]	(1) CC1=CC2(C)C(C(C)C)CC[Xe]2C2CC2C(C)CCC1 + (1) [C] => (1) CC1=CC2(C)C(=CCC2C(C)C)C2CC2C(C)CCC1 + (1) [XeH]	R20a388e0f82057afeeb20d68b3de7eb4eeeb48a9d1c41d949fa2a196f6d5301b	Xenon_quenching2
pkr0060173		(1) pkc0130538[c0] => (1) pkc0154660[c0]	(1) CC1CC23CCC1C1CCC(C)[Xe](C2)C1(C)CCC3C => (1) CC1CC23CCC1C1CCC(C)C(C)(C2)[Xe]1CCC3C	R20a3ef95b7c6bf95a51541a4000079c9773c933182bcb045501989464c4fa860	GroupW_001MethylShiftV2
pkr0060174		(1) pkc0261350[c0] => (1) pkc0188364[c0]	(1) CC1CCC2C3CC1[Xe]3CC1C(C)CCC2(C)C1(C)C => (1) CC1CCC2[Xe]3CC1C3CC1C(C)CCC2(C)C1(C)C	R20a3f93b4c425925dc872e1fa57081b1a81b158e576553262192ae66870495f0	TheoreticalGroupY_001HydrideShiftV3
pkr0060175		(1) pkc0145264[c0] => (1) pkc0130587[c0]	(1) CC(C)C1=CCC2(C)CCC3C(C)CC[Xe]3C2(C)CC1 => (1) CC(C)[Xe]1CCC2(C)C3CCC(C)C34CCC2(C)CC14	R20a4227a08b67d4c61741804aaf566a2b0f217b4f2dc7ed17787ec3082d34c22	TheoreticalGroupB_7ring
pkr0060176		(1) pkc0224785[c0] + (1) CARBON[c0] => (1) pkc0340089[c0] + (1) XENON_1[c0]	(1) CC1CC2C1CCC1CC3CC(C)C2(C)C1CC[Xe]3C + (1) [C] => (1) C=C1CCC2C3CCC4C(C)CC4C2(C)C(C)CC1C3 + (1) [XeH]	R20a4259837a2840efba1ae82c3094f0e1cbb1aa832f676749e2da67c0d2d51a1	Xenon_quenching1
pkr0060177		(1) pkc0150038[c0] + (1) CARBON[c0] => (1) pkc0231288[c0] + (1) XENON_1[c0]	(1) CC1CCC[Xe](C)C2CCC3(CC4(C)C(C)CCC43)C12 + (1) [C] => (1) CC1=CCCC(C)C2C1CCC21CC2(C)C(C)CCC21 + (1) [XeH]	R20a44495c4f056d1368aeb44f89ebd3980fa0cff7bde0d9a46cd53216de4a918	Xenon_quenching2
pkr0060178		(1) pkc0028081[c0] + (1) XENON_1[c0] => (1) pkc0054920[c0] + (1) CARBOCATION_SUBSTITUTE_XE[c0]	(1) CC1CCC23C(C)CCC(C)C2(C)C2[Xe]C3(C)CCC12 + (1) [XeH] => (1) CC1CCC23C(C)CCC(C)C2(C)C2C1CC[Xe]3C2C + (1) [Xe:1]	R20a44e1117330b586cd7cb95ef2bf2a2a6960b57610deddd90a46624c6230585	GenericSecondaryIonMethylShift_DM
pkr0060179		(1) pkc0232953[c0] => (1) pkc0158106[c0]	(1) CC1CC2(CCC3(C)C(C)CC[Xe](C)C32)C2(C)CCC12 => (1) CC1CC2(CCC3(C)C(C)CCC(C)[Xe]32)C2(C)CCC12	R20a490028edc05e9179eb6d29c539e8eb83d0799552df6fe130d436752b417c6	TheoreticalGroupY_001HydrideShiftV3
pkr0060180		(1) pkc0024091[c0] + (1) CARBON[c0] => (1) pkc0060032[c0] + (1) XENON_1[c0]	(1) C=CC1(C)CCC(C)C12CCC2C1(C)CCC[Xe](C)C1 + (1) [C] => (1) C=CC1(C)CCC(C)C12CCC2C1(C)CCCC(=C)C1 + (1) [XeH]	R20a4a47a0615304a60aad5175c3ecbdcb46b383a83cbde17ed89cb89b3175860	Xenon_quenching1
pkr0060181		(1) pkc0128957[c0] => (1) pkc0177480[c0]	(1) CC(C)=CCC1C2C3CCC(C)[Xe]1CCC2(C)C(C)C3 => (1) CC1CCC2CC(C)C3(C)CCC1C(C=C[Xe](C)C)C23	R20a4c15aab5266d1079c8eb2ea1d0c2eb53ac8b2a55c714f86788aad3c409567	CembreneRelated1
pkr0060182		(1) pkc0242304[c0] + (1) CARBON[c0] => (1) pkc0321590[c0] + (1) XENON_1[c0]	(1) CC1CC23C[Xe](C)CCCC(C)C4(C)CCC(CC12)C43 + (1) [C] => (1) CC1=CCCC(C)C2(C)CCC3CC4C(C)CC4(C1)C32 + (1) [XeH]	R20a4eefc283c01fbffd551985ead8a0fa60c5a7c96f4729419efdac2a353550b	Xenon_quenching2
pkr0060183		(1) pkc0177375[c0] => (1) pkc0200275[c0]	(1) CC1=CC2C3CCC2(C)CCC[Xe](C(C)CC1)C3(C)C => (1) CC1=CC2C3CCC2(C)CCCC(C)(C(C)CC1)[Xe]3C	R20a4f32fbabb830e31d08ee401991891b1edbb8ee21199494e0b3f140590e448	GroupW_001MethylShiftV2
pkr0060184		(1) pkc0240221[c0] + (1) CARBON[c0] => (1) pkc0276782[c0] + (1) XENON_1[c0]	(1) CC1CCC2(C(C)C)C1CC1[Xe]3C(C)C1(C)CCC32C + (1) [C] => (1) CC1CCC2(C(C)C)C1CC1=C3C(C)C1(C)CCC32C + (1) [XeH]	R20a510ece1dec48cc8f85347738ecff23550e0e54d8bfd6bfdd8a5e21c61c222	Xenon_quenching3
pkr0060185		(1) pkc0064927[c0] => (1) pkc0033737[c0]	(1) CC1CC2CC[Xe](C)C3CC(CC13)C(C)C1CCC21C => (1) CC1CC2CCC(C)[Xe]3CC(CC13)C(C)C1CCC21C	R20a51a926e4331b7346d2fcf449694953fdf4ea50caec1d9de8d3163cf4b65b5	TheoreticalGroupY_001HydrideShiftV3
pkr0060186		(1) pkc0097064[c0] + (1) CARBON[c0] => (1) pkc0193827[c0] + (1) CARBOCATION_SUBSTITUTE_XE[c0]	(1) CC1CC23CC4CCC1(C)C4CCC2(C)[Xe]CCC3C + (1) [C] => (1) CC1CC23CC4CCC1(C)C4CCC2(C)C=CCC3C + (1) [Xe:1]	R20a51f0fe5cd8534c8fa12a0e7c0362c92c653026711b6a04631641cd6bc49ae	Secondary_quench;SecondaryIonToDoubleBond
pkr0060187		(1) pkc0193523[c0] + (1) CARBON[c0] => (1) pkc0230109[c0] + (1) XENON_1[c0]	(1) C=CC1C2C[Xe](C)CCCC(C)C3(C)CCC3C1(C)C2 + (1) [C] => (1) C=CC1C2CC(C)=CCCC(C)C3(C)CCC3C1(C)C2 + (1) [XeH]	R20a5864f3059fabae5a45fdd241d80eacd092bb801e11e105ff144486fa735d8	Xenon_quenching2
pkr0060188		(1) pkc0052329[c0] + (1) CARBON[c0] => (1) pkc0060588[c0] + (1) XENON_1[c0]	(1) CC1CCC2C3CCC2(C(C)C)CC2(C3)C(C)CC[Xe]12 + (1) [C] => (1) CC1=C2CCC(C)C23CC2CCC(C(C)C)(C3)C2CC1 + (1) [XeH]	R20a59101bc193095f30317aa73a31e77f8392d471f7875be31aab9d9c4d2a75b	Xenon_quenching3
pkr0060189		(1) pkc0000758[c0] + (1) CARBON[c0] => (1) pkc0004050[c0] + (1) XENON_1[c0]	(1) C=CC(C)C1CC1[Xe](C)CCC1C(=C)CCC(C)C1C + (1) [C] => (1) C=CC(C)C1CC1C(=C)CCC1C(=C)CCC(C)C1C + (1) [XeH]	R20a5d94f3b0b02adb86e433f1db1293a7a466d39e414e0772ef5457fa2e994c8	Xenon_quenching1
pkr0060190		(1) pkc0168331[c0] + (1) CARBON[c0] => (1) pkc0161215[c0] + (1) XENON_1[c0]	(1) CC(C)C1CCC(C)C1C12CC13C[Xe]2C(C)CCC3C + (1) [C] => (1) CC1=C2CC3(CC23C2C(C)CCC2C(C)C)C(C)CC1 + (1) [XeH]	R20a5f113559ba8dc199effc36811174e66781da9ede360b8ebf9f61a26bc63a8	Xenon_quenching3
pkr0060191		(1) pkc0215717[c0] => (1) pkc0315896[c0]	(1) CC(C)C1=CCC2[Xe]3CCC(C)C2(C)CCC(C)C3C1 => (1) CC(C)[Xe]1CC23C(C)CCC4(C)C(C)CCC2C4CC13	R20a601d84c361567aba794b4325be99f1c33f0999d1079737e55360a2df75880	TheoreticalGroupD_0001
pkr0060192		(1) pkc0119575[c0] + (1) CARBON[c0] => (1) pkc0158944[c0] + (1) XENON_1[c0]	(1) CC1CC[Xe]2CC34CCC(C)C3(C)CC4CCC2C1C + (1) [C] => (1) CC1CCC2=C(CCC3CC4(C)C(C)CCC34C2)C1C + (1) [XeH]	R20a604c8bdc0f01174baebf95ae007faf7adc9b287176351d86fc2705465ffe0	Xenon_quenching3
pkr0060193		(1) pkc0035613[c0] => (1) pkc0060673[c0]	(1) CC1CCC[Xe]2CC34CC3(CCC12C)C(C)CCC4C => (1) CC1CCCC2(C)CC34CC3(CC[Xe]12)C(C)CCC4C	R20a60ea377afc8b040d5ede81805c20b14a1bf375b4554f46282b0e229b18b74	GroupW_001MethylShiftV2
pkr0060194		(1) pkc0242791[c0] + (1) CARBON[c0] => (1) pkc0289049[c0] + (1) XENON_1[c0]	(1) CC1CCC([Xe](C)C)C2CC3(C)C2CCC(C)C32CC12 + (1) [C] => (1) C=C(C)C1CCC(C)C2CC23C(C)CCC2C1CC23C + (1) [XeH]	R20a66010b4c20a31828b7710dac037a6d13f1e835f8b5c2c75f481c083880b37	Xenon_quenching1
pkr0060195		(1) pkc0169675[c0] + (1) CARBON[c0] => (1) pkc0239653[c0] + (1) XENON_1[c0]	(1) CC1CC[Xe](C)C2CC34CCC(CCCC12C3(C)C)C4 + (1) [C] => (1) CC1=C2CC34CCC(CCCC2(C(C)CC1)C3(C)C)C4 + (1) [XeH]	R20a684826fcc56d5677fdeee4e65479218b93e9e08329542706a3b3f2482662b	Xenon_quenching3
pkr0060196		(1) pkc0161310[c0] => (1) pkc0098594[c0]	(1) CC1=CC[Xe]2C(C)CCC(=C(C)C)CCC(C)C2CC1 => (1) CC1=CCC2C(C)CCC(=C(C)C)CCC(C)[Xe]2CC1	R20a6a6b039d949762479ba02ffb9d50246d232d912ded859bea71acc0046cc57	TheoreticalGroupY_001HydrideShiftV3
pkr0060197		(1) pkc0099807[c0] => (1) pkc0050164[c0]	(1) CC1CC2CC(CCC3[Xe](C)CCC23C)C(C)C2CC12 => (1) CC1CC2CC(CC[Xe]3C(C)CCC23C)C(C)C2CC12	R20a6d299ab0b9e6a135847f8896ef0078da7b1b3c905238284c95da56fee4fd3	TheoreticalGroupY_001HydrideShiftV3
pkr0060198		(1) pkc0009241[c0] + (1) CARBON[c0] => (1) pkc0026740[c0] + (1) XENON_1[c0]	(1) CC1CCC23C[Xe]4C(C)CCC1C4(CCC2(C)C)C3C + (1) [C] => (1) CC1CCC2C(C)CCC34C=C1C2(CCC3(C)C)C4C + (1) [XeH]	R20a6d3b4b15c524a792e21f864ec7d432b8aa45d3657240b7bf59638de521f9f	Xenon_quenching2
pkr0060199		(1) pkc0067992[c0] + (1) CARBON[c0] => (1) pkc0109948[c0] + (1) XENON_1[c0]	(1) C=CC12CCC(C)C1(C)CC2C1(C)C(C)CCC[Xe]1C + (1) [C] => (1) C=CC12CCC(C)C1(C)CC2C1(C)C(C)=CCCC1C + (1) [XeH]	R20a6d988a492eea5f355600ec10ea25abbf10919a836cc0775ad31aec180944b	Xenon_quenching2
pkr0060200		(1) pkc0254278[c0] => (1) pkc0280727[c0]	(1) CC1CC[Xe]2CCC3(C)CCC(C)C4(CCC134)C2(C)C => (1) CC1CCC2(C)CCC3(C)CCC(C)C24CCC14[Xe]3C	R20a7281418dde2f4a8a503402fe45193f0bc8630bdcff54b9d071e1440e93aba	GroupW_001MethylShiftV2
pkr0060201		(1) pkc0126711[c0] + (1) CARBON[c0] => (1) pkc0146737[c0] + (1) XENON_1[c0]	(1) CC(C)=CCCC12CC(C)[Xe]3CCC31C(C)CCC2C + (1) [C] => (1) CC(C)=CCCC12CC(C)C3=CCC31C(C)CCC2C + (1) [XeH]	R20a7311570d82d8d3690d45b0141c384b6e6a033615a673fbdf8546d4ec231d9	Xenon_quenching2
pkr0060202		(1) pkc0038385[c0] => (1) pkc0012494[c0]	(1) C=CC1(C)CC[Xe]2C(C)CCC13CC(C)C2CCC3C => (1) C=CC1(C)CCC2C3CCC(C)C1(CC[Xe]2C)CC3C	R20a737da2a500a529e3ea774058c52cbd4ad41a3124cf6edca1ead589e861ae1	TheoreticalGroupY_001HydrideShiftV3
pkr0060203		(1) pkc0004319[c0] + (1) CARBON[c0] => (1) pkc0008747[c0] + (1) XENON_1[c0]	(1) C=CC(C)C1CC2CCC3(C)C(C)CCC(C3C)[Xe]2C1 + (1) [C] => (1) C=CC(C)C1CC2=C3CCC(C)C(C)(CCC2C1)C3C + (1) [XeH]	R20a77dc38cc0c5884d78fd0d878c004571e451713edce2ccfb24964855d9f4ca	Xenon_quenching3
pkr0060204		(1) pkc0024537[c0] + (1) CARBON[c0] => (1) pkc0051617[c0] + (1) XENON_1[c0]	(1) CC1CCC23C[Xe](C)C4CCC1C(CCC2(C)C)C43C + (1) [C] => (1) C=C1CC23CCC(C)C4CCC1C2(C)C4CCC3(C)C + (1) [XeH]	R20a795c666d48a345c19b8edc8b928f69bdc287958de709b3409dfdba1f35a5e	Xenon_quenching1
pkr0060205		(1) pkc0121777[c0] => (1) pkc0176374[c0]	(1) CC1=CCCC2CC3[Xe](CCC23C)C(C)(C(C)C)CC1 => (1) CC1=CCCC2C[Xe]3C(CCC23C)C(C)(C(C)C)CC1	R20a7a965c1c9cab42b30c1d0b74602fb5d2f8f24cfa8c0be013b5a882ee7caa0	TheoreticalGroupY_001HydrideShiftV3
pkr0060206		(1) pkc0145768[c0] => (1) pkc0255150[c0]	(1) C=CC1(C)CCC2(C)C(C)C(CCCC(=C)C)CC[Xe]12 => (1) C=C[Xe]1CCC2(C)C(C)C(CCCC(=C)C)CCC12C	R20a7b660b36c2abe76e3dd66742c2ca4d48670b233897636f71fa0e5977c9bbc	GroupW_001MethylShiftV2
pkr0060207		(1) pkc0056249[c0] + (1) CARBON[c0] => (1) pkc0090197[c0] + (1) XENON_1[c0]	(1) CC1CCC(C)C23CCC2(C)C2CC1C2CC[Xe](C)C3 + (1) [C] => (1) C=C1CCC2C3CC2C2(C)CCC2(C1)C(C)CCC3C + (1) [XeH]	R20a8632660642a8ce6a8e713b1e7c8ad43685597114da3930b9817bf1a000fb3	Xenon_quenching1
pkr0060208		(1) pkc0055253[c0] => (1) pkc0114466[c0]	(1) CC1CCC2CC3C4CC[Xe]1C(C)(C)C(CCC23C)C4 => (1) CC1CCC2CC3C4CCC1(C)[Xe](C)C(CCC23C)C4	R20a8ad4f8720ad2ce373b6a0d6e1ae59bdb45c8f25180cf9e822bf9312f45bf4	GroupW_001MethylShiftV2
pkr0060209		(1) pkc0134706[c0] + (1) CARBON[c0] => (1) pkc0240908[c0] + (1) XENON_1[c0]	(1) CC1CC2CC3CC(C(C[Xe]2C)C3C)C2C(C)CCC12 + (1) [C] => (1) CC1=CC2C(C)C3CC1CC(C)C1CCC(C)C1C2C3 + (1) [XeH]	R20a8d48189ea5c97d1c1c883892f36d0b9cea4022f2b66df4360419dd116813f	Xenon_quenching2
pkr0060210		(1) pkc0190488[c0] => (1) pkc0245241[c0]	(1) C[Xe]1C2(C)CCC3(C)CCCC4CC(C2)C1(C)CCC43 => (1) CC12CCCC3CC4CC(C)(CC1)C(C)(C)[Xe]4CCC32	R20a8dd9834a05b106f9a17d21204a4773c126676b191067b2d59fbf0165cf460	GroupW_001MethylShiftV2
pkr0060211		(1) pkc0041951[c0] => (1) pkc0041095[c0]	(1) CC1CCC2C3(C)CCC2(C(C)C)C2C[Xe](C)C(C3)C12 => (1) CC1CCC2C3(C)CCC2(C(C)C)C2CC(C)[Xe](C3)C12	R20a9382a4e17e770734809e2291ffe853b7da8c47736a42fda1a778f88077e89	TheoreticalGroupY_001HydrideShiftV3
pkr0060212		(1) pkc0029420[c0] => (1) pkc0051635[c0]	(1) CC(C)=CCC[Xe]1C2CCC(C)=CCCC(C)C1(C)C2 => (1) CC1=CCCC(C)C2(C)CC(CC1)C2C1CC1[Xe](C)C	R20a95286272657d551d67953b45c09133e88a829269df4abc67e41460397bccc	TheoreticalGroupD_0004
pkr0060213		(1) pkc0181410[c0] + (1) CARBON[c0] => (1) pkc0179245[c0] + (1) XENON_1[c0]	(1) CC1CCC(C)C2C[Xe]3CC(C)C4CC24C1CCC3C + (1) [C] => (1) CC1=C2CC(C)C3CC34C(CC1)C(C)CCC(C)C4C2 + (1) [XeH]	R20a95c0b2965d69bc0d0fdc5a5b2a2b0085ff9ffb70ccffb5b80aa2e092afe04	Xenon_quenching3
pkr0060214		(1) pkc0069268[c0] + (1) CARBON[c0] => (1) pkc0127568[c0] + (1) XENON_1[c0]	(1) C[Xe]1CCC2C3CCC1C(CC3)C1(C)CCCC2(C)C1 + (1) [C] => (1) CC1=CCC2C3CCC1C(CC3)C1(C)CCCC2(C)C1 + (1) [XeH]	R20a970a92093cb1cd850f924a60e2886782698df049b101989c2b75801767c5f	Xenon_quenching2
pkr0060215		(1) pkc0125951[c0] + (1) CARBON[c0] => (1) pkc0194683[c0] + (1) XENON_1[c0]	(1) CC1CCC2[Xe](C)C3C1CCC1C(C)CCC12C3(C)C + (1) [C] => (1) C=C1C2C3CCC4C(C)CCC4(C1CCC3C)C2(C)C + (1) [XeH]	R20a97d14769b53b45f77e73b9ef062f05059112a5732b7f87b1a0123d1cceac7	Xenon_quenching1
pkr0060216		(1) pkc0009062[c0] + (1) CARBON[c0] => (1) pkc0026101[c0] + (1) XENON_1[c0]	(1) C=C[Xe]1CCC2(C)C(C)CCC3(C)C1(C)CCCC23C + (1) [C] => (1) C=CC1=CCC2(C)C(C)CCC3(C)C1(C)CCCC23C + (1) [XeH]	R20a9c37e0c76047e598ab50e209f928b269514d6a3971c7a4de994b362be2d0d	Xenon_quenching2
pkr0060217		(1) pkc0180634[c0] => (1) pkc0119766[c0]	(1) CC1CCC2C(C)CC[Xe]3C4CC1C(CC3(C)C)C24C => (1) CC1CCC2C(C)CCC3[Xe]4CC1C(CC3(C)C)C24C	R20a9d16de3d001c9d2c4b14526c72d9d2bf3b334f6c2039e2cfc5047710bf4a2	TheoreticalGroupY_001HydrideShiftV3
pkr0060218		(1) pkc0246155[c0] + (1) CARBON[c0] => (1) pkc0302691[c0] + (1) XENON_1[c0]	(1) CC(C)C1=CCC2(C)C(C)CCC2[Xe]2CCC(C)C2C1 + (1) [C] => (1) CC(C)C1=CCC2(C)C(C)CCC2C2=CCC(C)C2C1 + (1) [XeH]	R20aa4045bfae27c43bf0befe37517f301cca40cdff7b0bc48164c8b96e280d51	Xenon_quenching2
pkr0060219		(1) pkc0152645[c0] => (1) pkc0117451[c0]	(1) C=C(C)CCCC1[Xe]2CCC3C(C)CCC1(C)C(C)C32 => (1) C=C(C)CCC[Xe]1C2CCC3C(C)CCC1(C)C(C)C32	R20aa9a8271ce102b341fc96093395560b8c1ece937c2c6826ce47e1a39f2df82	TheoreticalGroupY_001HydrideShiftV3
pkr0060220		(1) pkc0146934[c0] => (1) pkc0217977[c0]	(1) CC1CC2[Xe]3C4(C)CCC(C2(C)C)C3(CCC4C)C1C => (1) CC1C[Xe]2C3C4(C)CCC(C3(CCC4C)C1C)C2(C)C	R20aa9b7a72c635f7c98703c7c6a743c69f6f22f8f95777dcd8d226a1c2da074c	TheoreticalGroupY_001HydrideShiftV3
pkr0060221		(1) pkc0097912[c0] => (1) pkc0064827[c0]	(1) CC1=CCCC(C)C2C=C[Xe](C)C(C2)C(C(C)C)CC1 => (1) CC1=CCCC(C)C2C=CC(C)[Xe](C2)C(C(C)C)CC1	R20aaeaba43878209e14e07276c6781e9b1a43b2a80f31a106d7fa847c0054029	TheoreticalGroupY_001HydrideShiftV3
pkr0060222		(1) pkc0257178[c0] + (1) CARBON[c0] => (1) pkc0290085[c0] + (1) XENON_1[c0]	(1) CC1CC2C(C)C3CC(CCC4C1CC[Xe]4C)C(C)C23 + (1) [C] => (1) CC1=CCC2C(C)CC3C(C)C4CC(CCC12)C(C)C34 + (1) [XeH]	R20ab16ca14088f6f0a0d2e5cb0fffc70532a21e485d41bd91fe46b44a9ca764c	Xenon_quenching2
pkr0060223		(1) pkc0054984[c0] + (1) CARBON[c0] => (1) pkc0055687[c0] + (1) XENON_1[c0]	(1) CC1CCCC(C)[Xe]2C1CCC1(C)C3CCC21C(C)C3 + (1) [C] => (1) CC1CCCC(C)C2=C1CCC1(C)C3CCC21C(C)C3 + (1) [XeH]	R20ab78ef2c1a25b41d5b930e24596d50bf80532300963a2c938ad71559f8d81a	Xenon_quenching3
pkr0060224		(1) pkc0010445[c0] => (1) pkc0026065[c0]	(1) CC1=CCC[Xe](C)C2CC2C(C)C2CC(C)(C)C2CC1 => (1) CC1C2CC2C2CCC(C2)[Xe](C)CCC2C1CC2(C)C	R20abc4d42d67aefd3345bc201b5fd62c14096b1a386700651ce681708a875ab7	TheoreticalGroupD_0001;TheoreticalGroupF_2
pkr0060225		(1) pkc0215824[c0] => (1) pkc0165545[c0]	(1) CC1CCCC2C3C(C)C4CC[Xe](C(C)CCC42C)C13 => (1) CC1CCCC2C3C(C)C4CCC(C13)[Xe](C)CCC42C	R20abea4c9c60db44879d5a67f4628414cc2c995a17af2964f156ca75f025cad6	TheoreticalGroupY_001HydrideShiftV3
pkr0060226		(1) pkc0007063[c0] + (1) CARBON[c0] => (1) pkc0016109[c0] + (1) XENON_1[c0]	(1) CC(C)=C1CCC(C)C1CCC1C[Xe]2CC1CCC2C + (1) [C] => (1) CC(C)=C1CCC(C)C1CCC1CC2=C(C)CCC1C2 + (1) [XeH]	R20ac07d408565e47b9680f62b7f6b2720fe0072f9595a2a3fd8aff5e5c079f47	Xenon_quenching3
pkr0060227		(1) pkc0014972[c0] => (1) pkc0007616[c0]	(1) C=C1C(C)CCC2(C)C(C)CCC3C2C1C[Xe]3C(C)C => (1) CC1CCC2(C)C(C)CCC3C2C2CC3(C(C)C)C[Xe]12	R20ac493dd0730fee78c11d56220742b737f1720747460089ec2b218935f86fa0	TheoreticalGroup_A_RangeModifiedClose;TheoreticalGroupA_v3;TheoreticalGroupE_0001
pkr0060228		(1) pkc0031529[c0] + (1) CARBON[c0] => (1) pkc0063279[c0] + (1) XENON_1[c0]	(1) CC1C2CCC(C)C34CC(CC13)C(CCC4[Xe](C)C)C2 + (1) [C] => (1) CC(C)=C1CCC2CC3CCC(C)C14CC2CC4C3C + (1) [XeH]	R20ac59a9220b8d7f175991425dec39a7978f2d7f01b0659311e1b3131be8916c	Xenon_quenching3
pkr0060229		(1) pkc0112078[c0] => (1) pkc0144900[c0]	(1) CC1CCC(C)[Xe]2CC1C1CC1C1CCCC2(C)CC1 => (1) CC1CCC(C)C2(C)CC1C1CC1C1CCC[Xe]2CC1	R20ac6c0c23abfacf2907a85c3380d8e33bfd1cedcd27e9f5bbad90ab6e71f43c	GroupW_001MethylShiftV2
pkr0060230		(1) pkc0242600[c0] => (1) pkc0167143[c0]	(1) CC1CCC2C(C)C(CCC3C[Xe]4C(C)C2CC34C)C1 => (1) CC1CCC2C(C)C(CCC3CC4[Xe](C)C2CC34C)C1	R20ac6ceaae912fdfb1669f39a8e2f55a45ed03bdcaf57739ae0872ee39546508	TheoreticalGroupY_001HydrideShiftV3
pkr0060231		(1) pkc0235487[c0] => (1) pkc0183359[c0]	(1) CC1CC[Xe]2C(C)CCCC(C)C3CC34C(C)CC1C24 => (1) CC1CCC2C3C1CC(C)C31CC1C(C)CCC[Xe]2C	R20aca3f2c9ec90a027d72e5b43028eb973f9d0167056f321a6e50cffd46568b8	TheoreticalGroupY_001HydrideShiftV3
pkr0060232		(1) pkc0177989[c0] => (1) pkc0245654[c0]	(1) CC1CC[Xe](C(C)C)C2CC3(C)C4CC1C3CC2C4C => (1) CC1CCC([Xe](C)C)C2CC3(C)C4CC1C3CC2C4C	R20acd4b5c2a6227448493228ab96f529ad718b9780720bd7245bf92b3f45d545	TheoreticalGroupY_001HydrideShiftV3
pkr0060233		(1) pkc0024710[c0] => (1) pkc0079477[c0]	(1) C=CC1(C)CCC12C(C)CCC(C)[Xe]2CCCC(=C)C => (1) C=CC1(C)CCC12C(C)CCC(C)C21CCC[Xe](C)C1	R20ad42aded800d8a1be492662cc761b74db1e6031f1fdb66674362029401501a	TheoreticalGroupA_v3
pkr0060234		(1) pkc0251861[c0] => (1) pkc0162991[c0]	(1) CC1CCC2CC(C)C34CCC(C)C(C)(CC[Xe]13)C24C => (1) CC1CCC23C(C)CC4CC[Xe](C)C2CCC1(C)C43C	R20ad4946ae93bad183f0b0071eb701891e0edd79c05863bd4e4b1976970555f3	TheoreticalGroupY_001HydrideShiftV3
pkr0060235		(1) pkc0218544[c0] + (1) CARBON[c0] => (1) pkc0287506[c0] + (1) XENON_1[c0]	(1) CC1CCC23C(C)CCC([Xe](C)C)C24C(C)CCC1C34 + (1) [C] => (1) CC(C)=C1CCC(C)C23CCC(C)C4CCC(C)C12C43 + (1) [XeH]	R20ad5dfc56e278ee3a81ef6e80597a67304e493b09235f3350df7e40bdec3e5a	Xenon_quenching3
pkr0060236		(1) pkc0017200[c0] => (1) pkc0002164[c0]	(1) CC(C)C1CCC2CC34CCC(C)[Xe](CC3CCC21)C4 => (1) CC(C)C1CCC2CC34CC[Xe](C)C(CC3CCC21)C4	R20ad8fbe8feb1ee2043c9bf66fe6632f6be140c555386a8421ee0a95d420a8c2	TheoreticalGroupY_001HydrideShiftV3
pkr0060237		(1) pkc0130852[c0] + (1) CARBON[c0] => (1) pkc0188177[c0] + (1) XENON_1[c0]	(1) CC1C2CC2[Xe](C)CCC2(C)C(C)CC3C1CCC32C + (1) [C] => (1) C=C1CCC2(C)C(C)CC3C(CCC32C)C(C)C2CC12 + (1) [XeH]	R20adae482018658ee6a8471484c30f12034ecfd7f073ac11db80c0c93d15ec25	Xenon_quenching1
pkr0060238		(1) pkc0170756[c0] + (1) CARBON[c0] => (1) pkc0204028[c0] + (1) XENON_1[c0]	(1) CC1=CCC[Xe](C)C2CC3(C)CCC(C2CC1)C3(C)C + (1) [C] => (1) C=C1CCC=C(C)CCC2C1CC1(C)CCC2C1(C)C + (1) [XeH]	R20adf0954c687150502cdf360e5f2e463135906afffd5e4fa5b96d43730b878c	Xenon_quenching1
pkr0060239		(1) pkc0175475[c0] => (1) pkc0217633[c0]	(1) CC1CCC2(C)C3=C1CC[Xe](C)C2C(C)CCCC3C => (1) CC1CCCC(C)[Xe]2C3(C)CCC(C)C24CC4C(C)C13	R20ae1ba5fb914362e2e47e4ffcc0fd5079f88856d6c39f7ab83f4e495e06f61a	TheoreticalGroupD_0004
pkr0060240		(1) pkc0239087[c0] + (1) CARBON[c0] => (1) pkc0330509[c0] + (1) XENON_1[c0]	(1) CC1CC(C2CC2C2(C)CCC(C)[Xe]2C)C2(C)CCC12 + (1) [C] => (1) C=C1C(C)CCC1(C)C1CC1C1CC(C)C2CCC21C + (1) [XeH]	R20ae288fa3011fd7759e04c42936c3d4fc5199c50b7ef5b9a1551e472920277d	Xenon_quenching1
pkr0060241		(1) pkc0023318[c0] + (1) CARBON[c0] => (1) pkc0044478[c0] + (1) XENON_1[c0]	(1) CC1CCC2C3(C)CCC2(C(C)C)C2C3C1CC[Xe]2C + (1) [C] => (1) C=C1CCC2C(C)CCC3C4(C)CCC3(C(C)C)C1C24 + (1) [XeH]	R20ae365edd026fe38e09f6c27b27fa17b690b0ed7095a4fec87de79de88e9856	Xenon_quenching1
pkr0060242		(1) pkc0061232[c0] + (1) CARBON[c0] => (1) pkc0133029[c0] + (1) XENON_1[c0]	(1) CC1CCC2CC3C(C)C4CC2C3C1CCC[Xe](C)C4 + (1) [C] => (1) CC1=CC2CC3C4CCC(C)C(CCC1)C3C(C4)C2C + (1) [XeH]	R20ae44eeea32dc8428430bd70d8fb4291004ecafdd579d9cd81e64b7905473a3	Xenon_quenching2
pkr0060243		(1) pkc0063014[c0] + (1) CARBON[c0] => (1) pkc0083418[c0] + (1) XENON_1[c0]	(1) CC1CCC2[Xe](C)CCC23C2CC(CC2C)C1C3(C)C + (1) [C] => (1) C=C1CCC23C1CCC(C)C(C1CC(C)C2C1)C3(C)C + (1) [XeH]	R20ae9f184da81dc52d2df3acf60f533d57a449f21c4fec9304f8ca91b3b8366a	Xenon_quenching1
pkr0060244		(1) pkc0077272[c0] + (1) CARBON[c0] => (1) pkc0125814[c0] + (1) XENON_1[c0]	(1) CC1CCC2C(C)(C)C3C4C1CCC2(C)C4CC[Xe]3C + (1) [C] => (1) C=C1CCC2C3C4CCC2(C)C(CCC4C)C(C)(C)C13 + (1) [XeH]	R20aea8e50b6d6508c104a70c14be6cb80e3767968f11326b9577724e0cdaa62d	Xenon_quenching1
pkr0060245		(1) pkc0003161[c0] => (1) pkc0007261[c0]	(1) C=C1C(C)CC[Xe]2C(C)CCC3C(C)CCC13C2(C)C => (1) CC1CCC23C1CCC(C)C1(CCC(C)[Xe]2C1)C3(C)C	R20aef190398b46194bf16c9ed4d7e088e8708d9d2f44836109a1d65975c7d48e	TheoreticalGroup_A_RangeModifiedClose;TheoreticalGroupA_v3
pkr0060246		(1) pkc0259000[c0] + (1) CARBON[c0] => (1) pkc0313086[c0] + (1) XENON_1[c0]	(1) CC(C)C1CCC23C(C)CCC(C)C24CC[Xe]3C(C)C14 + (1) [C] => (1) CC(C)C1CCC23C4=CCC2(C(C)CCC3C)C1C4C + (1) [XeH]	R20af1cfd268ab544a75782b4f23de929dd41edcd1bc8699d93fdd6540e1f6bc1	Xenon_quenching2
pkr0060247		(1) pkc0056109[c0] + (1) CARBON[c0] => (1) pkc0103263[c0] + (1) XENON_1[c0]	(1) CC1CCC(C)C(C23CC(C)C4CCC(C)[Xe]2C43)C1C + (1) [C] => (1) CC1CCC2C3=C1C3(C1C(C)CCC(C)C1C)CC2C + (1) [XeH]	R20af27ce5ed5d9ed38d245cabcf7ae9f8730326bb83151f16fa21630438272d4	Xenon_quenching3
pkr0060248		(1) pkc0178550[c0] + (1) CARBON[c0] => (1) pkc0231547[c0] + (1) XENON_1[c0]	(1) CC(C)C12CCC(C1)C1CCC3CCC(C)C2(C1)[Xe]3C + (1) [C] => (1) C=C1C2CCC3CC1(C(C)CC2)C1(C(C)C)CCC3C1 + (1) [XeH]	R20af27d12b0fed41ee4c211522dc3f109909f9fa6d9dd75ac17e6a74feb95bca	Xenon_quenching1
pkr0060249		(1) pkc0150123[c0] + (1) CARBON[c0] => (1) pkc0171759[c0] + (1) XENON_1[c0]	(1) CC1=CCCC(C)C2C3C(C)C(C)CCC2(C)[Xe]3CC1 + (1) [C] => (1) CC1=CCCC(C)C2C3=C(CC1)C2(C)CCC(C)C3C + (1) [XeH]	R20af2bac5e98bb9002afc3373469ad3377b25edb824daeac17489eff3ada2ef0	Xenon_quenching3
pkr0060250		(1) pkc0182366[c0] + (1) CARBON[c0] => (1) pkc0246965[c0] + (1) XENON_1[c0]	(1) CC1CCC2(C)[Xe]3CCC(C)C3CCC2(C)C2CC1C2 + (1) [C] => (1) CC1CCC2(C)C3=CCC(C)C3CCC2(C)C2CC1C2 + (1) [XeH]	R20af38a68ccf080842182a4b6a23388e4a28eec79a59021cf071933c83c00c35	Xenon_quenching2
pkr0060251		(1) pkc0226647[c0] => (1) pkc0136735[c0]	(1) CC1C2C[Xe]2C(C)CCCC2(C)CCC3(C)CC1C23C => (1) CC1C2CC2[Xe](C)CCCC2(C)CCC3(C)CC1C23C	R20af51330bc77dee6ba308b3c153de42d6c55094cac6a777b3234b100c4d6c24	TheoreticalGroupY_001HydrideShiftV3
pkr0060252		(1) pkc0038574[c0] => (1) pkc0010934[c0]	(1) C[Xe]1CC23CCC4C(C)(C)CCCC4(C)C2CCC1C3 => (1) CC1CC23CCC4C(C)(C)CCCC4(C)C2CC[Xe]1C3	R20af7bf0367c0d08f14f1e08332985d638739cf2e25566c3fabcb7a5e6dcd8a7	TheoreticalGroupY_001HydrideShiftV3
pkr0060253		(1) pkc0031670[c0] + (1) CARBON[c0] => (1) pkc0072629[c0] + (1) XENON_1[c0]	(1) C=CC1(C)CCCC(C)C2CC23C(C)CCC13[Xe](C)C + (1) [C] => (1) C=CC1(C)CCCC(C)C2CC23C(C)CCC13C(=C)C + (1) [XeH]	R20af801813a8ebc981090e9b8ef27c7941951ccb5dcc8aab82f5a6e46a4315d7	Xenon_quenching1
pkr0060254		(1) pkc0240763[c0] + (1) CARBON[c0] => (1) pkc0295155[c0] + (1) XENON_1[c0]	(1) CC1CC23C(C)C(CCC4(C)C(C)CCC(C)[Xe]42)CC13 + (1) [C] => (1) CC1=C2C(C)(CCC3CC4C(C)CC24C3C)C(C)CC1 + (1) [XeH]	R20af884c6881dee72be2bfd2d09e5c4a1d8c9cfefffcd5a203339df0f58fbecb	Xenon_quenching3
pkr0060255		(1) pkc0159233[c0] => (1) pkc0202874[c0]	(1) CC(C)C1=CC2C(C)CC3C(CCC3[Xe](C)CC1)C2C => (1) CC(C)C1=CC2C(C)CC3C(CC[Xe]3C(C)CC1)C2C	R20af96f4b67d78896261b3d28ab83566791427f88ea6e31507290ff274b56a9e	TheoreticalGroupY_001HydrideShiftV3
pkr0060256		(1) pkc0268587[c0] + (1) CARBON[c0] => (1) pkc0284666[c0] + (1) XENON_1[c0]	(1) CC1CCC(C)C23CCC4C2C(C)CCC(C1C3)[Xe]4C + (1) [C] => (1) CC1=C2CCC34CC(C(C)CCC3C)C1CCC(C)C24 + (1) [XeH]	R20afb2d796e544532f9fc0336a07de07e6b2f06d8b05d02f206ba30ac100d19e	Xenon_quenching3
pkr0060257		(1) pkc0003796[c0] => (1) pkc0013154[c0]	(1) C=CC1CCC2C(C)CC[Xe]3C(CC1)C2CCC3(C)C => (1) C=CC1CCC2C(C)CCC3(C)C(CC1)C2CC[Xe]3C	R20afb58493ad038bf613d09186c39f5fb119c74a09829ae47627a02785f30e80	GroupW_001MethylShiftV2
pkr0060258		(1) pkc0112690[c0] => (1) pkc0149742[c0]	(1) CC(C)C1CCC23CC(C)[Xe]4CCC(C)C42CCC13C => (1) CC(C)C1CCC23C[Xe](C)C4CCC(C)C42CCC13C	R20afc9467f10917b26f9eb7d9a8c0f8c7bd71a362530b6cc97af098773857fe5	TheoreticalGroupY_001HydrideShiftV3
pkr0060259		(1) pkc0217202[c0] + (1) CARBON[c0] => (1) pkc0299626[c0] + (1) XENON_1[c0]	(1) CC1=CCC[Xe]2C(C)(CC1)C(C)CC1C(C)CCC12C + (1) [C] => (1) CC1=CCC=C2C(C)(CC1)C(C)CC1C(C)CCC21C + (1) [XeH]	R20afda03eb5a4d699030a825874623fcff5f22fae2a3aea2efda96c2e6581a9c	Xenon_quenching2
pkr0060260		(1) pkc0088743[c0] + (1) CARBON[c0] => (1) pkc0148347[c0] + (1) XENON_1[c0]	(1) CC(C)=CCCC1(C)C2CCC3CCC1(C)C(C2)[Xe]3C + (1) [C] => (1) C=C1C2CCC3CC1C(C)(CC2)C3(C)CCC=C(C)C + (1) [XeH]	R20afe313fa2d64f6cbdd12db95d3c3bf13afffbcd73b9ef23f9c9f7246e16ea5	Xenon_quenching1
pkr0060261		(1) pkc0209828[c0] + (1) XENON_1[c0] => (1) pkc0336237[c0] + (1) CARBOCATION_SUBSTITUTE_XE[c0]	(1) CC(C)=C1CCC(C)C2(C)CCC3(C)[Xe]CCC2C3C1 + (1) [XeH] => (1) CC(C)=C1CCC(C)C2(C)CC[Xe]3C(C)CCC2C3C1 + (1) [Xe:1]	R20aff4aa19cd04ad0484cc99aaa74ce595c1e0fae6d321c6a94a7307a4642fd2	GenericSecondaryIonMethylShift_DM
pkr0060262		(1) pkc0236911[c0] + (1) CARBON[c0] => (1) pkc0333545[c0] + (1) XENON_1[c0]	(1) C[Xe]1CCC2CC3C4CCC2(C)C1CC4CCC3(C)C + (1) [C] => (1) CC1=CCC2CC3C4CCC2(C)C1CC4CCC3(C)C + (1) [XeH]	R20affd94165d6727bab2a461e2f4399a3de88861f0c6e9a0fbdfda9a664af3f7	Xenon_quenching2
pkr0060263		(1) pkc0216251[c0] + (1) CARBON[c0] => (1) pkc0252314[c0] + (1) XENON_1[c0]	(1) C=C(C)CCCC1(C)C2CCC3(C)CCC(C)C(C2)[Xe]31 + (1) [C] => (1) C=C(C)CCCC1(C)C2=C3CC1CCC2(C)CCC3C + (1) [XeH]	R20b0056eb37c46bc30a8bdbadab3519fb865f316b3a7e5bb7d60b00a6335f8d9	Xenon_quenching3
pkr0060264		(1) pkc0097117[c0] => (1) pkc0056218[c0]	(1) CC1CC[Xe]2C(C)CC34CC(CCC12)C(C)C3CC4C => (1) CC1CCC2C1CCC1CC3(C[Xe]2C)C(C)CC3C1C	R20b030c131c7125e8abc755ef2fd51ada809b3e41a739bd0bf6c1286aa3a9123	TheoreticalGroupY_001HydrideShiftV3
pkr0060265		(1) pkc0072384[c0] => (1) pkc0103375[c0]	(1) CC1=CCC2CC[Xe](C)C(CC1)C21CCC(C)C1(C)C => (1) CC1CCC2(C3CCC(C)C24CC[Xe](C)C4C3)C1(C)C	R20b03919776b38cc226756623472a1816b11f0db5d97238f59408db1046aa2c5	TheoreticalGroupB_5ring
pkr0060266		(1) pkc0132279[c0] + (1) CARBON[c0] => (1) pkc0117358[c0] + (1) XENON_1[c0]	(1) CC(C)C1C2CC3[Xe](C)CCC34C(C)CCC1C4(C)C2 + (1) [C] => (1) CC1=C2CC3CC4(C)C(CCC(C)C24CC1)C3C(C)C + (1) [XeH]	R20b0563f02d5747dba6ca1ada36ceb086bb71543f0ef38e44e510947a0dc1fcb	Xenon_quenching3
pkr0060267		(1) pkc0205624[c0] => (1) pkc0311103[c0]	(1) CC1=CCC2C3CCC(C)C(CC(C)(CC1)[Xe]2C)C3C => (1) CC1CCC2C(C)C1CC1(C)CC[Xe](C)C=CC2C1C	R20b075398086343cd19d4551aaf00b0edcd5fa1afa7f139f163ffd3b923de5e3	CembreneRelated1
pkr0060268		(1) pkc0153144[c0] + (1) CARBON[c0] => (1) pkc0156159[c0] + (1) XENON_1[c0]	(1) CC(C)C1CCC2(C)CCC3C4CCC3C2(C)C[Xe]1C4 + (1) [C] => (1) CC(C)C1=C2CC3CCC4C3CCC(C)(CC1)C4(C)C2 + (1) [XeH]	R20b0772716e67d6fa203b73be9022b54e67936772fa54707a390c87e8eb72817	Xenon_quenching3
pkr0060269		(1) pkc0067189[c0] => (1) pkc0026226[c0]	(1) CC1=CCCC(C)C2(C)CC(CC1)C1(C)CCC[Xe]2C1 => (1) CC1=CCCC(C)[Xe]2CC(CC1)C1(C)CCCC2(C)C1	R20b0862016c3b9c03bc018b23d8aaef5fb6ced21ab718e03fe83caab12618821	GroupW_001MethylShiftV2
pkr0060270		(1) pkc0192467[c0] + (1) CARBON[c0] => (1) pkc0217718[c0] + (1) XENON_1[c0]	(1) CC1CCC[Xe](C)C2CC23CCC2(C(C)C)C1CC32C + (1) [C] => (1) CC1=C2CC23CCC2(C(C)C)C(CC32C)C(C)CCC1 + (1) [XeH]	R20b09db2a89def5f55ca86f775390c24eec614e5dd4183d056255e952a2d7a57	Xenon_quenching3
pkr0060271		(1) pkc0115225[c0] + (1) CARBON[c0] => (1) pkc0139294[c0] + (1) XENON_1[c0]	(1) CC1CCC(C)C2CC3CC4CCC2(C4)C1CC[Xe]3C + (1) [C] => (1) CC1=C2CC3CCC4(C3)C(CC1)C(C)CCC(C)C4C2 + (1) [XeH]	R20b0bb9e85283e9ea1e2df2d886aa873344377be31014f3b42e52cfe8b529edd	Xenon_quenching3
pkr0060272		(1) pkc0247847[c0] => (1) pkc0345406[c0]	(1) CC1=CCC2CCC(C3CC3[Xe](C)C)C(C)(C)C2CC1 => (1) CC(C)C12CC1C1CCC3CC2[Xe](C)CCC3C1(C)C	R20b0c4e7d5e9849bf419540920467f620b19a2b6a4558f3a787ae3769488cf7e	TheoreticalGroupF_0001
pkr0060273		(1) pkc0015333[c0] + (1) CARBON[c0] => (1) pkc0031075[c0] + (1) XENON_1[c0]	(1) CC1CCC2(C)C(C)CCC[Xe]2CC2(C)C=CC1CC2 + (1) [C] => (1) CC1CCC2(C)C(=CC3(C)C=CC1CC3)CCCC2C + (1) [XeH]	R20b10b2372f0ef2371662bedef6857d456dca69013487e8b9292d47854243b43	Xenon_quenching2
pkr0060274		(1) pkc0107754[c0] + (1) SecondaryXenonDonor[c0] + (1) TertiaryXenonAcceptor[c0] => (1) pkc0143579[c0] + (1) SecondaryXenonAcceptor[c0] + (1) XENONProtonator[c0]	(1) CC1=CCC2C(C(C)C)CCC(C)C3(CC1)CC3[Xe]2C + (1) C[Xe]C + (1) CC(C)C => (1) CC(C)C1CCC(C)C23CCC4(C)[Xe]CC1C4(C)C2C3 + (1) C[Xe](C)C + (1) CCC	R20b113c7d804d9136c9b5516d8e4d156aa937403c7f9f89dfb75dd0ab6d55908	SecondaryGenerator_Xe_6
pkr0060275		(1) pkc0074661[c0] => (1) pkc0124341[c0]	(1) CC1CCC(C)C(C2[Xe]3C(C)C4CCC2(C)C3C4)C1C => (1) CC1CCC(C)C(C2C3C4CC(CCC42C)[Xe]3C)C1C	R20b11d56977821d7817cbb2a933a966f960efa5749efa5d66fa822d9d311b63f	TheoreticalGroupY_001HydrideShiftV3
pkr0060276		(1) pkc0213361[c0] + (1) CARBON[c0] => (1) pkc0323207[c0] + (1) XENON_1[c0]	(1) CC1CCC2C3CCC4(C)C1CCC(C)[Xe](C3)CC24C + (1) [C] => (1) CC1CCC2C(C)CCC3C4C=C1CC3(C)C2(C)CC4 + (1) [XeH]	R20b17a8748b692b2c86a952b7aafd5ff108e173eb38d19d4520914f1c34ed136	Xenon_quenching2
pkr0060277		(1) pkc0103570[c0] + (1) CARBON[c0] => (1) pkc0172977[c0] + (1) XENON_1[c0]	(1) CC(C)C1CCC2CC[Xe]3CCC21CC1C(C)CCC13 + (1) [C] => (1) CC(C)C1CCC2CCC3=CCC21CC1C(C)CCC31 + (1) [XeH]	R20b18132a7f0635e3107c6a2739dc952b8f1e4719c94dd6f371299d9fe0dc2f4	Xenon_quenching2
pkr0060278		(1) pkc0123871[c0] + (1) CARBON[c0] => (1) pkc0194118[c0] + (1) XENON_1[c0]	(1) CC1CCC2[Xe](C)CCC23C(C)CCC32CC1(C)C2C + (1) [C] => (1) C=C1CCC23C(C)CCC24CC(C)(C(C)CCC13)C4C + (1) [XeH]	R20b18cf642ba8a5d39af2127bda53585b69c0e13e2ddc5c896c1cd42999fbb7a	Xenon_quenching1
pkr0060279		(1) pkc0178597[c0] + (1) SecondaryXenonDonor[c0] + (1) TertiaryXenonAcceptor[c0] => (1) pkc0214917[c0] + (1) SecondaryXenonAcceptor[c0] + (1) XENONProtonator[c0]	(1) C=CC1(C)CCC2C3CC[Xe]2C1(C)CCC3(C)C(C)C + (1) C[Xe]C + (1) CC(C)C => (1) CC(C)C1(C)CCC2(C)C3(C)CCC4C1CCC42C[Xe]3 + (1) C[Xe](C)C + (1) CCC	R20b20793a8f7e48bdeabca4424977436dafe43e06ba2d790280fc56dbd46f17a	pimaraneIonToBeyereneSimplerv4
pkr0060280		(1) pkc0074297[c0] => (1) pkc0113093[c0]	(1) CC1C2CC3C4CCC1C(C)(CCC([Xe](C)C)C4)C3C2 => (1) CC1C2CC3C4CCC1C(C)(CC[Xe](C(C)C)C4)C3C2	R20b233482ab9212e357ced1768af94494502a9e3ed24f86a79129c2a36b0e828	TheoreticalGroupY_001HydrideShiftV3
pkr0060281		(1) pkc0105547[c0] + (1) CARBON[c0] => (1) pkc0192631[c0] + (1) XENON_1[c0]	(1) CC1CCC2C1C[Xe](C(C)C)C1CC3(C)C1CCC23C + (1) [C] => (1) CC(C)C1=C2CC3(C)C2CCC3(C)C2CCC(C)C2C1 + (1) [XeH]	R20b260a0ba1975bf7e9653f264a63209ab5895ff0b62007fbf532ff97bbee862	Xenon_quenching3
pkr0060282		(1) pkc0251178[c0] + (1) CARBON[c0] => (1) pkc0306412[c0] + (1) XENON_1[c0]	(1) CC1C2CC3C4C1CC[Xe](C)C(C2)C4(C)CCC3(C)C + (1) [C] => (1) C=C1CCC2C(C)C3CC4C2C(C)(CCC4(C)C)C1C3 + (1) [XeH]	R20b266024ace876f192156f285d4c33716f2647093e7365e9096a196bfddf64b	Xenon_quenching1
pkr0060283		(1) pkc0009376[c0] => (1) pkc0005782[c0]	(1) CC1CCC2C3CCC(C)[Xe]4CC2C(CCC3C)(C1)C4 => (1) CC1CCC2C3CC[Xe](C)C4CC2C(CCC3C)(C1)C4	R20b2d83219e26dddf257b228371042ef2efc3a6d2a6b2d554239e96afe33995b	TheoreticalGroupY_001HydrideShiftV3
pkr0060284		(1) pkc0010215[c0] + (1) CARBON[c0] => (1) pkc0033334[c0] + (1) XENON_1[c0]	(1) CC1=CCCC2(C)C3CC(C)(C)C2CC[Xe](C)C3CC1 + (1) [C] => (1) CC1=CCCC2(C)C3CC(C)(C)C2CCC(C)=C3CC1 + (1) [XeH]	R20b2ec7db9414f85ae672fcb8de340dbfea367dac85bc0bb292f42ecc936901a	Xenon_quenching3
pkr0060285		(1) pkc0109408[c0] => (1) pkc0154457[c0]	(1) CC(C)[Xe]1CCC2(C)CCC3CC4CC1C3(C)CCC42 => (1) CC(C)C1CCC2(C)CCC3CC4C[Xe]1C3(C)CCC42	R20b2fc8f3a4f56914f3f175e7f0284eea9ba0fbd37d51c1a683fd2f3c30a77e3	TheoreticalGroupY_001HydrideShiftV3
pkr0060286		(1) pkc0236030[c0] => (1) pkc0320518[c0]	(1) CC(C)=CCC[Xe](C)C1CCC2(C)CC3CCC2C31C => (1) C[Xe](C)C1CCC(C2CCC3(C)CC4CCC3C42C)C1	R20b34f81c086455c7f257c32816a9fb5e14a9a9181e4f1a1bb1f911eb4fee086	TheoreticalGroupD_0001
pkr0060287		(1) pkc0013501[c0] => (1) pkc0022037[c0]	(1) CC(C)C1CCC(C)C12CC1C(C)C23CCC(C)[Xe]1C3 => (1) CC(C)C1CCC(C)C12C[Xe]1C3CC2(CCC3C)C1C	R20b36319a612f4405e629a1934340f56e06fb3712c4967412f1aa5991d0dccd9	TheoreticalGroupY_001HydrideShiftV3
pkr0060288		(1) pkc0029964[c0] => (1) pkc0009038[c0]	(1) CC1CCCC2(C)CC34CC(CCC3C)C(CC[Xe]12)C4 => (1) CC1CCC2CC13CC2CCC1(C)C(C)CCC[Xe]1C3	R20b376355a82195bd7d693e94f9734105cd06a1970d4047de2a80aad6b2bc02c	GroupW_001MethylShiftV2
pkr0060289		(1) pkc0025397[c0] => (1) pkc0068845[c0]	(1) CC1=CCCC23CC(C(CC1)C2(C)C)[Xe](C)CCC3C => (1) CC1CCC2(C)C3CC14CCC2[Xe](C)CCC3C4(C)C	R20b39d7ee82dc0cd5536951bfa95d7779050ebc3c4d237c476de7d7369ab661b	TheoreticalGroupG_0001;TheoreticalGroupE_0001;TheoreticalGroup_A_RangeModifiedFar
pkr0060290		(1) pkc0108974[c0] => (1) pkc0059773[c0]	(1) CC1=CC2C3C(CCC(C)[Xe]2CC1)C(C)CCC3(C)C => (1) CC1=C[Xe]2C(CC1)C(C)CCC1C(C)CCC(C)(C)C12	R20b3cc612610f76e817ee2dd9def40d0a6eee86f1c8c9b003f4994c18ee22e4c	TheoreticalGroupY_001HydrideShiftV3
pkr0060291		(1) pkc0254307[c0] => (1) pkc0291617[c0]	(1) CC1CCC2(C)C(C)CCC3C1CCC1CCC(C1)[Xe]32 => (1) CC1CC[Xe]2C(C)CCC3C1CCC1CCC(C1)C32C	R20b3f3fe5b6e1e0ceaf268a34ecd3a35abdfdba16e08c11c7540366a0020de6f	GroupW_001MethylShiftV2
pkr0060292		(1) pkc0002487[c0] + (1) CARBON[c0] => (1) pkc0005383[c0] + (1) XENON_1[c0]	(1) C=CC(C)C1CC2CCC3C(C)(C)CCCC3(C)[Xe]2C1 + (1) [C] => (1) C=CC(C)C1CC2=C(C1)C1(C)CCCC(C)(C)C1CC2 + (1) [XeH]	R20b3fce2f6dbbbb07dfdcb1b37d6ffce35c22ba8ed90ca8f4a216e83172235c5	Xenon_quenching3
pkr0060293		(1) pkc0023844[c0] + (1) CARBON[c0] => (1) pkc0072360[c0] + (1) XENON_1[c0]	(1) CC1=CCCC2C[Xe](CC1)C(C)CCC1CC2CC1C + (1) [C] => (1) CC1=CCCC2CC(=CC1)C(C)CCC1CC2CC1C + (1) [XeH]	R20b42a54012a48a7e8c2691d1412649be20013226ecf812f8e0e02e23d8fd76d	Xenon_quenching2
pkr0060294		(1) pkc0026383[c0] + (1) CARBON[c0] => (1) pkc0078618[c0] + (1) XENON_1[c0]	(1) CC1CC2CC1C1CCC(C)[Xe]3CC1(C)CCC3C2C + (1) [C] => (1) CC1CCC2C3CC(CC3C)C(C)C3=C1CC2(C)CC3 + (1) [XeH]	R20b436ffcab0e2f7255528af64093a6627af3965060be682a086ded5787808a0	Xenon_quenching3
pkr0060295		(1) pkc0125255[c0] => (1) pkc0054280[c0]	(1) CC1CCC2C3CCC2(C)C2CC(C)[Xe](CC12)C3(C)C => (1) CC1CCC2C3CCC2(C)C2C[Xe](C)C(CC12)C3(C)C	R20b4392a9ea4998ff56bcbfcc25eaf26c4aedff03b8fce111853835a100485d1	TheoreticalGroupY_001HydrideShiftV3
pkr0060296		(1) pkc0088038[c0] + (1) SecondaryXenonDonor[c0] + (1) TertiaryXenonAcceptor[c0] => (1) pkc0175568[c0] + (1) SecondaryXenonAcceptor[c0] + (1) XENONProtonator[c0]	(1) CC1CCC2C(CCC2[Xe](C)C)CC23CC12CCC3C + (1) C[Xe]C + (1) CC(C)C => (1) CC1CCC2[Xe]C(C)(C)CCC2CC23CC12CCC3C + (1) C[Xe](C)C + (1) CCC	R20b4429cc2e85ed53fdfccc3e88ba34b24c56506e95bb41857470c504762d000	CyathaneExpansionLike1v2
pkr0060297		(1) pkc0168169[c0] + (1) CARBON[c0] => (1) pkc0203690[c0] + (1) XENON_1[c0]	(1) CC1CCC2CC1[Xe]1CC3C(C)C(C)(CCC23C)C1C + (1) [C] => (1) CC1CCC2CC1C1=CC3C(C)C(C)(CCC23C)C1C + (1) [XeH]	R20b44d35df957779d53988c5d56b8bd19ac3860e788b94c09c4632e689741b01	Xenon_quenching2
pkr0060298		(1) pkc0048005[c0] + (1) CARBON[c0] => (1) pkc0101485[c0] + (1) XENON_1[c0]	(1) CC1CC2CC1C1CC3C(C)CCC(C)C3(C)C2[Xe]1C + (1) [C] => (1) C=C1C2CC3C(C)CCC(C)C3(C)C1C1CC(C)C2C1 + (1) [XeH]	R20b4baff396ff75dffd073a40204ffec2edb98d2a1d280209a55574f11bdf3ea	Xenon_quenching1
pkr0060299		(1) pkc0078203[c0] => (1) pkc0092966[c0]	(1) CC(C)=CC[Xe]1C(C)C2CC2C(C)C2CCC(C)C1C2 => (1) CC(C)=CCC1C2CC(CCC2C)C(C)C2CC2[Xe]1C	R20b4d709d7a598f1d1f0a30075e6c4cc64645c2add5f797458c5a7e77d62e193	TheoreticalGroupY_001HydrideShiftV3
pkr0060300		(1) pkc0163475[c0] + (1) CARBON[c0] => (1) pkc0222476[c0] + (1) XENON_1[c0]	(1) CC1CCC2[Xe](C)CCC3C1CC(C1CC31C)C2(C)C + (1) [C] => (1) C=C1CCC2C3CC(C4CC24C)C(C)(C)C1CCC3C + (1) [XeH]	R20b4ddc85000fd362235e1958683f48746f4bfd853cb64db7225c7c8704b45aa	Xenon_quenching1
pkr0060301		(1) pkc0063402[c0] => (1) pkc0110050[c0]	(1) C=CC1(C)CCC2C(C)CCC3C(C)[Xe]2CC31C(C)C => (1) C=CC1(C)CCC2C(C)CCC3[Xe](C)C2CC31C(C)C	R20b4e2e6c5c00e7de5f5277666de4875850e2651d0337729348588408c74a1cd	TheoreticalGroupY_001HydrideShiftV3
pkr0060302		(1) pkc0016592[c0] => (1) pkc0026971[c0]	(1) CC1CCCC(C)C(=CC2C3CC2[Xe](C)CCC3C)C1 => (1) CC1CCCC(C)C(=CC2C3C[Xe]2C(C)CCC3C)C1	R20b5442bee2c2d5b6d9045d339fea05f65b7949de675a18d73d1269acc34c371	TheoreticalGroupY_001HydrideShiftV3
pkr0060303		(1) pkc0235134[c0] + (1) CARBON[c0] => (1) pkc0276769[c0] + (1) XENON_1[c0]	(1) CC(C)C1CCC(C)C2CCC3(C)C4CC[Xe]3C4(C)C12 + (1) [C] => (1) CC(C)C1CCC(C)C2CCC3(C)C4=CCC3C4(C)C12 + (1) [XeH]	R20b59e68d39d8e8fd5e2b7369a1f66c9bfaa587990ed1f8ead34e93b7a8affe0	Xenon_quenching2
pkr0060304		(1) pkc0257395[c0] + (1) CARBON[c0] => (1) pkc0250934[c0] + (1) XENON_1[c0]	(1) CC1CCC2(C)C3C1CCC1(C(C)C)C3[Xe](C)CCC21 + (1) [C] => (1) CC1=C2C3C4CCC2(C(C)C)C(CC1)C3(C)CCC4C + (1) [XeH]	R20b5a817b5f6e0625f355d2907fcd0b42735ba9755dac92f13a3059679bd8077	Xenon_quenching3
pkr0060305		(1) pkc0060982[c0] + (1) CARBON[c0] => (1) pkc0099948[c0] + (1) XENON_1[c0]	(1) CC(C)C1=CC2[Xe](C)CCCC3CCC2(C3)C(C)CC1 + (1) [C] => (1) C=C1CCCC2CCC3(C2)C(C)CCC(C(C)C)=CC13 + (1) [XeH]	R20b5b2bb3eab744350e0669b138a5f8ae1e25905e1c59e150f849533622f22bc	Xenon_quenching1
pkr0060306		(1) pkc0253216[c0] + (1) CARBON[c0] => (1) pkc0321880[c0] + (1) XENON_1[c0]	(1) CC1CCC2C1CC1C2CCC2C(C)[Xe]1CCC2(C)C + (1) [C] => (1) CC1=C2CCC(C)(C)C1CCC1C2CC2C(C)CCC21 + (1) [XeH]	R20b5d837e6e4aaa30742a353787f90a5ee9d0a4baa9d32011363f967d8a8d03c	Xenon_quenching3
pkr0060307		(1) pkc0053672[c0] + (1) CARBON[c0] => (1) pkc0125321[c0] + (1) XENON_1[c0]	(1) CC1CC2CC3(C)CCC1C3CCC(C)[Xe]1CCC2C1 + (1) [C] => (1) CC1CCC2C3CCC2(C)CC(CC3C)C2C=C1CC2 + (1) [XeH]	R20b5debca2c8ad267a0ea3e6c4f290a130af3cf84d9563838ea8af9a2733d6c0	Xenon_quenching2
pkr0060308		(1) pkc0199502[c0] + (1) XENON_1[c0] => (1) pkc0330526[c0] + (1) CARBOCATION_SUBSTITUTE_XE[c0]	(1) CC1CCC2(C)CCC3CCC(C)C4(CC14C)C3(C)[Xe]2 + (1) [XeH] => (1) CC1[Xe]2C3CCC(C)C24CC4(C)C(C)CCC1(C)CC3 + (1) [Xe:1]	R20b601cbf33761d870aa569c2906e0a7ff66145010597d1ca445b000a0c0a7c6	GenericSecondaryIonMethylShift_DM
pkr0060309		(1) pkc0019055[c0] + (1) CARBON[c0] => (1) pkc0061692[c0] + (1) XENON_1[c0]	(1) CC1=CCC2(C)C(C)CCC3CC(CC1)[Xe](C)CCC32 + (1) [C] => (1) CC1=CCC2(C)C(C)CCC3CC(=C(C)CCC32)CC1 + (1) [XeH]	R20b60d0d24d66d1c61e2a0f7e96849bde8c3945d533eebb74e80b4d9998c777b	Xenon_quenching3
pkr0060310		(1) pkc0043026[c0] => (1) pkc0119567[c0]	(1) CC(C)C1CCC2(C)C1C1CC(C)C3CCC(C)[Xe]2C31 => (1) CC(C)C1CC[Xe]2C1C1CC(C)C3CCC(C)C2(C)C31	R20b6471c91a111a66164b5c3b0bdebb06810e8441b77a0c0da09a88423b5885b	GroupW_001MethylShiftV2
pkr0060311		(1) pkc0061609[c0] + (1) CARBON[c0] => (1) pkc0096361[c0] + (1) XENON_1[c0]	(1) CC1CCC2C3CC4(CCC3(C)[Xe]1CCC4C)C2(C)C + (1) [C] => (1) CC1CCC2C3CC4(CCC3(C)C1=CCC4C)C2(C)C + (1) [XeH]	R20b6523e557a031b1eb6a8657d7a38c0648d90555e07b9ff1428cc430fd96c7a	Xenon_quenching2
pkr0060312		(1) pkc0003523[c0] => (1) pkc0007754[c0]	(1) CC1=C(CCC2(C)C3CC[Xe](C)C2C3)C(C(C)C)CC1 => (1) CC(C)C1CCC2(C)[Xe]1CCC1(C)C3CCC2(C)C1C3	R20b665fc6ed60af9a45d9e34afec6ab8488492e1b57315a479e66d1335e33fa8	TheoreticalGroup_A_RangeModifiedFar
pkr0060313		(1) pkc0037048[c0] + (1) CARBON[c0] => (1) pkc0061272[c0] + (1) XENON_1[c0]	(1) CC(C)C1C2CCC(C)C3C=CC(C)C(C3)[Xe]1CC2C + (1) [C] => (1) CC(C)C1C2=CC(C)C1CCC(C)C1C=CC(C)C2C1 + (1) [XeH]	R20b67aa9e70d4d339f67d348d19e42043f7f2b71e89a5af6a436701c00b10c64	Xenon_quenching2
pkr0060314		(1) pkc0162245[c0] => (1) pkc0256848[c0]	(1) CC(C)C1CCC2CC3C1C2CC[Xe]1C(C)CCC31C => (1) CC(C)C1CCC2CC3C1C2CCC1[Xe](C)CCC31C	R20b6b11b7169915f4c81cb8f3fde0f131a5cf0999b4cb728cadba9694f12a2c6	TheoreticalGroupY_001HydrideShiftV3
pkr0060315		(1) pkc0264370[c0] => (1) pkc0191804[c0]	(1) CC1=CCCC(C)[Xe]2C3C(CC1)C(C)CCC3C2(C)C => (1) CC1=CCC[Xe](C)C2C3C(CC1)C(C)CCC3C2(C)C	R20b6d7c7c1e77ab244028503ca433c293baf666acf638ec7d7da48b3f3a0b355	TheoreticalGroupY_001HydrideShiftV3
pkr0060316		(1) pkc0094468[c0] => (1) pkc0186235[c0]	(1) CC1C2CCC(C)[Xe](C2)C(C)(C)C2CC3C(C)C2CC13 => (1) CC1C2CCC(C)C(C)(C2)[Xe](C)C2CC3C(C)C2CC13	R20b6d824a422896f285b811c885bc30d50cdbb0ebd7644a9dd742e62f4a6a3a9	GroupW_001MethylShiftV2
pkr0060317		(1) pkc0039912[c0] => (1) pkc0047923[c0]	(1) CC1=CCC2C(C)CCC3(C)C[Xe](C)CCC2C3CC1 => (1) CC1CCC2(C)CC(C)C3CC4C1CC3[Xe](C)CCC42	R20b6e8fbd27cafa9abb2bebca4ceb38d874f14e6aa0ae1afc4e793f2fcc472eb	TheoreticalGroupJ_0001;TheoreticalGroupL_0004
pkr0060318		(1) pkc0240313[c0] + (1) CARBON[c0] => (1) pkc0228405[c0] + (1) XENON_1[c0]	(1) CC1CCC2CC1C1CC3[Xe](C)CCCC3(C)CCC21 + (1) [C] => (1) CC1=C2CC3C4CC(CCC4C)C3CCC2(C)CCC1 + (1) [XeH]	R20b6ebc612c6e7c241c33ec3968db3f999fa9a162c80b217269fac1e52804277	Xenon_quenching3
pkr0060319		(1) pkc0232464[c0] => (1) pkc0297348[c0]	(1) CC1CC2(C)C3C(C)CC(CC13)[Xe]1C2CCCC1(C)C => (1) CC1CC2(C)C3CCCC(C)(C)C3[Xe]3CC(C)C2C1C3	R20b6ff7f8cc670b0fc1dd1b40cce05cd2bdf279bc838b67696cdb66545789113	TheoreticalGroupY_001HydrideShiftV3
pkr0060320		(1) pkc0172604[c0] + (1) CARBON[c0] => (1) pkc0232226[c0] + (1) XENON_1[c0]	(1) CC1CCC2(C)C3CC[Xe]4CCC(C)C2(C3C1C)C4C + (1) [C] => (1) CC1=C2CCC3C4C(C)C(C)CCC3(C)C14C(C)CC2 + (1) [XeH]	R20b750dfee28794a1f0272d14615f8f3edfcf5241945ba662ccecf913967b216	Xenon_quenching3
pkr0060321		(1) pkc0062470[c0] + (1) CARBON[c0] => (1) pkc0132029[c0] + (1) XENON_1[c0]	(1) CC1C2CCC(C2)C[Xe]2CC(CCC2C)C(C)C2CC12 + (1) [C] => (1) CC1CCC2CC1=CC1CCC(C1)C(C)C1CC1C2C + (1) [XeH]	R20b761da7caedbb678e962ea140811fbc196dabaa5f8a38ea0518682163df94c	Xenon_quenching2
pkr0060322		(1) pkc0142412[c0] => (1) pkc0228552[c0]	(1) CC1CCC2CC3C4CCC2(C)C([Xe](C)C)CC3C1C4 => (1) CC1CCC2CC3C4CCC2(C)[Xe](C(C)C)CC3C1C4	R20b7870e4c025eb96ffdcdbba6120a1b4111d6593fa193a6a2401d3ce9ab0836	TheoreticalGroupY_001HydrideShiftV3
pkr0060323		(1) pkc0045743[c0] + (1) CARBON[c0] => (1) pkc0101781[c0] + (1) XENON_1[c0]	(1) C[Xe]1CCC2C3(C)CCC(C4CCC(C4)C2(C)C)C1C3 + (1) [C] => (1) C=C1CCC2C3(C)CCC(C4CCC(C4)C2(C)C)C1C3 + (1) [XeH]	R20b790e013e8aa172c6db0c66a4e682ee91b9804c66f633ae184c2568f2ec4fb	Xenon_quenching1
pkr0060324		(1) pkc0234536[c0] + (1) CARBON[c0] => (1) pkc0300956[c0] + (1) XENON_1[c0]	(1) CC1CC2C3C(C)CCC4C(C)CCC2[Xe](C)C4CC13 + (1) [C] => (1) C=C1C2CC3C(C)CC4C1CCC(C)C2CCC(C)C34 + (1) [XeH]	R20b7fc1b434d971d67ebb37b04d1b3d4bc965ed3ca42a60cb2aa1c7a8fe6f0d3	Xenon_quenching1
pkr0060325		(1) pkc0222822[c0] => (1) pkc0279828[c0]	(1) CC(C)[Xe]1CC2C3C4CCCC(C)C4(C)CCC2(C)C31 => (1) CC1CCCC2C3C4CC([Xe](C)C)C3C4(C)CCC12C	R20b8570a63bc07892badb763a1afa8da2b09657bd3927f7453b0322ca40e6b95	TheoreticalGroupY_001HydrideShiftV3
pkr0060326		(1) pkc0130295[c0] => (1) pkc0110808[c0]	(1) C=CC1(C)CCC2C(C)CC[Xe](C)C2CCC1=C(C)C => (1) C=CC1(C)CCC2C(C)CCC(C)C23CC[Xe]1C3(C)C	R20b89143c1e31402bd23ce34e0ede4fb74985672bfb4d7228ab61935c38aaf07	TheoreticalGroupB_5ring
pkr0060327		(1) pkc0033640[c0] + (1) XENON_1[c0] => (1) pkc0072853[c0] + (1) CARBOCATION_SUBSTITUTE_XE[c0]	(1) CC(C)=C1CCC(C)C1CCC1C[Xe]C2(C)CCC12C + (1) [XeH] => (1) CC(C)=C1CCC(C)C1CCC1CC(C)[Xe]2CCC12C + (1) [Xe:1]	R20b9143ff7b1bd2618eebe8d91eb69d00f4a35207bdb99acc24c2d461099650f	GenericSecondaryIonMethylShift_DM
pkr0060328		(1) pkc0041401[c0] + (1) CARBON[c0] => (1) pkc0079488[c0] + (1) XENON_1[c0]	(1) CC1=CCC[Xe](C)C2C=C(C(C)C)CCC(C)C2CC1 + (1) [C] => (1) CC1=CCC=C(C)C2C=C(C(C)C)CCC(C)C2CC1 + (1) [XeH]	R20b98ecb4c2d095ecbe7813844ea6f13af047f07e7a36236a761131a5864ab7f	Xenon_quenching2
pkr0060329		(1) pkc0040184[c0] + (1) CARBON[c0] => (1) pkc0023830[c0] + (1) XENON_1[c0]	(1) CC1CCC2C1C[Xe]1C(C)C3CCC1(C)C(C3)C2(C)C + (1) [C] => (1) CC1=C2CC3C(C)CCC3C(C)(C)C3CC1CCC23C + (1) [XeH]	R20b98fac5a1d30e77864daa2ad79ba4e32e76d70205a3ca15469d3bd36786353	Xenon_quenching3
pkr0060330		(1) pkc0171678[c0] + (1) CARBON[c0] => (1) pkc0244977[c0] + (1) XENON_1[c0]	(1) C[Xe]1CCC2C3CCC4C(CCC(C)(C)C42C)CC1C3 + (1) [C] => (1) CC1=C2CC3CCC4C(CCC(C)(C)C4(C)C3CC1)C2 + (1) [XeH]	R20b9abc357f2b3bc275881bad08726e5fb68018af056a3e57a998e2b8e3b7dc6	Xenon_quenching3
pkr0060331		(1) pkc0168106[c0] => (1) pkc0254629[c0]	(1) CC1CCC2[Xe](C)CC3C4C(C)CC3C2(C(C)C)CC14 => (1) CC1CC[Xe]2C(C)CC3C4C(C)CC3C2(C(C)C)CC14	R20b9cc6c706b3037f7677e11b5f26ffe8d9a80413e07d8a42a80f78068016adf	TheoreticalGroupY_001HydrideShiftV3
pkr0060332		(1) pkc0146762[c0] => (1) pkc0242344[c0]	(1) CC1=CCC2(C(C)C)CCC3C(CC1)[Xe](C)CCC32C => (1) CC1C2CC3(C)C4CCC3(C(C)C)CC2[Xe](C)CCC14	R20b9d865860025b8768fb9289f9b07093dad1ec1e58160fcd98258b3806eacec	TheoreticalGroupB_7ring
pkr0060333		(1) pkc0223406[c0] + (1) CARBON[c0] => (1) pkc0258587[c0] + (1) XENON_1[c0]	(1) CC1CCC2C3C1C1(C)C(C)CCC3(C)C1CC[Xe]2C + (1) [C] => (1) CC1=C2CCC(C)C3C2C2(C)CCC(C)C3(C)C2CC1 + (1) [XeH]	R20b9e3c2ddd6e323999036db7f456ff1072ba8bbd5c6fc59a9d5c8a5a05539d4	Xenon_quenching3
pkr0060334		(1) pkc0097360[c0] + (1) CARBON[c0] => (1) pkc0136750[c0] + (1) XENON_1[c0]	(1) CC1C2CCC([Xe](C)C)C3C(C)C4CCC(C4)C(C2)C13 + (1) [C] => (1) C=C(C)C1CCC2CC3C4CCC(C4)C(C)C1C3C2C + (1) [XeH]	R20b9fe4fedf121a01ded0c36116477777181bc9f0989a1d5f44189f03b16056a	Xenon_quenching1
pkr0060335		(1) pkc0002902[c0] + (1) CARBON[c0] => (1) pkc0006691[c0] + (1) XENON_1[c0]	(1) C=C1C(C)CCC2[Xe](C)CCC13CC(C)CCCC23C + (1) [C] => (1) C=C1C(C)CCC2=C(C)CCC13CC(C)CCCC23C + (1) [XeH]	R20ba53badb48df52d377a25cddade39a303f6fbdb5c3e32c539b275ce3e9934d	Xenon_quenching3
pkr0060336		(1) pkc0141124[c0] => (1) pkc0200134[c0]	(1) CC1CCCC2(C)CCC3CCC1(C)C1CC[Xe]3C1C2 => (1) CC1CCCC2(C)CC[Xe]3CCC1(C)C1CCC3C1C2	R20ba6f169e9bc397d63a45a82521c8707c5debf264c7fbac59857171b372a413	TheoreticalGroupY_001HydrideShiftV3
pkr0060337		(1) pkc0013027[c0] => (1) pkc0040736[c0]	(1) CC1=CCC2(C(C)C)CC[Xe](C)C3CC3C(C)C2CC1 => (1) CC1C2CC[Xe](C)C3CC2(C(C)C)CCC(C)C32CC12	R20ba9661ed5c7d001118951475a9b8a1b638763a1676aa5fa5bc9f8a06770626	TheoreticalGroupF_0001
pkr0060338		(1) pkc0067779[c0] + (1) CARBON[c0] => (1) pkc0088492[c0] + (1) XENON_1[c0]	(1) CC1C2CC3C(CCC3(C)C([Xe](C)C)C2)C2(C)CCC12 + (1) [C] => (1) C=C(C)C1CC2CC3C(CCC13C)C1(C)CCC1C2C + (1) [XeH]	R20bab0714ea6bc4cdc6f8a53c914c8f276c49c8ede7f7b1039b852a5fd943c6d	Xenon_quenching1
pkr0060339		(1) pkc0026966[c0] + (1) CARBON[c0] => (1) pkc0057610[c0] + (1) XENON_1[c0]	(1) C=CC1(C)CCCC(C)C2C[Xe]2C(C)CCC1=C(C)C + (1) [C] => (1) C=CC1(C)CCCC(C)C2=C(C2)C(C)CCC1=C(C)C + (1) [XeH]	R20bacf68dfdb2f6b23d63ba34d94b0c386f678ff6c646ccc208e34bab5c188fb	Xenon_quenching3
pkr0060340		(1) pkc0077016[c0] => (1) pkc0029837[c0]	(1) CC(C)=CCCC1(C)CC2C1CCC(C)C1(C)CC[Xe]21 => (1) CC(C)=CCCC1(C)CC2C1CCC(C)[Xe]1CCC21C	R20bb0548c1a3b62bddf47635b7c70e013276d5462cd156a3cde2b526c659324b	GroupW_001MethylShiftV2
pkr0060341		(1) pkc0110634[c0] => (1) pkc0068777[c0]	(1) CC1CCC2(C)C3C4C1CCC43C(C)CC[Xe]2C(C)C => (1) CC1CCC2(C)C([Xe](C)C)CCC(C)C34CCC1C3C24	R20bb16368ae02c1a036024f5a6151745bfc25c348e70b9d538c8eb9b42c14786	TheoreticalGroupY_001HydrideShiftV3
pkr0060342		(1) pkc0045212[c0] => (1) pkc0038369[c0]	(1) CC1CC2C3C(C)CC4(CCC(C)[Xe]2C4)C(C)CCC13 => (1) CC1CC2C3C(C)CC4(CC[Xe](C)C2C4)C(C)CCC13	R20bb30e50286f0ed181e895e41f7475b78642aa44d7e24266458045d76b61fe1	TheoreticalGroupY_001HydrideShiftV3
pkr0060343		(1) pkc0021250[c0] + (1) CARBON[c0] => (1) pkc0075076[c0] + (1) XENON_1[c0]	(1) CC1C2CC3C4CC[Xe](C)C2CCC3(C)CC1C4(C)C + (1) [C] => (1) CC1=CCC2C3CC4C1CCC3(C)CC(C4C)C2(C)C + (1) [XeH]	R20bb33adc147907345dd7e45684c946d871816525047a9ab7202c3d305f3e663	Xenon_quenching2
pkr0060344		(1) pkc0218128[c0] => (1) pkc0286382[c0]	(1) CC(C)[Xe]1CCC2(C)C3CC4(C)C(C)CC(CCC12)C34 => (1) CC1CC2CCC3C([Xe](C)C)CCC3(C)C3CC1(C)C23	R20bb6dbf66334e3e4d0a495128fc2c0ff47d5808b59b2e5e138e45d8c33dc28b	TheoreticalGroupY_001HydrideShiftV3
pkr0060345		(1) pkc0149951[c0] + (1) CARBON[c0] => (1) pkc0198668[c0] + (1) XENON_1[c0]	(1) CC1CC[Xe](C(C)C)C2CC3CC4CC1C3CCC42C + (1) [C] => (1) CC(C)C1=C2CC3CC4CC(C(C)CC1)C3CCC24C + (1) [XeH]	R20bb869980ca6ff81e488210aeabba1e5f699064cbb98c1bc2f552052bbc315b	Xenon_quenching3
pkr0060346		(1) pkc0218147[c0] + (1) CARBON[c0] => (1) pkc0290389[c0] + (1) XENON_1[c0]	(1) CC(C)[Xe]1CCC2(C)C3(C)CCC(C)C24CCC4(C)C13 + (1) [C] => (1) CC(C)C1=CCC2(C)C3(C)CCC(C)C24CCC4(C)C13 + (1) [XeH]	R20bba5fbec99d09d2545962f895aadd6c8b5c135f11eb000b4f33708a82623df	Xenon_quenching2
pkr0060347		(1) pkc0023545[c0] => (1) pkc0046296[c0]	(1) CC1CCCC2(C)C3=CCC(C)[Xe](C1)C2(C)CCC3C => (1) CC1CCCC2(C)[Xe]3C(C)CCC2(C)C(C1)C1(C)CC31	R20bba9c8590b079f2236a109f9c042f2b574cc7824d656456eada76880ecc758	TheoreticalGroupD_0004
pkr0060348		(1) pkc0138719[c0] + (1) CARBON[c0] => (1) pkc0217960[c0] + (1) XENON_1[c0]	(1) CC1CC2C3CC([Xe](C)CCCC4CCC12C4)C3(C)C + (1) [C] => (1) CC1=C2CC(C3CC(C)C34CCC(CCC1)C4)C2(C)C + (1) [XeH]	R20bbd669e52567b359e8c6d5778e56527d6bb03adbcb3c061261888630c5018a	Xenon_quenching3
pkr0060349		(1) pkc0239253[c0] => (1) pkc0190772[c0]	(1) C=CC1CC2C3CC[Xe](C)C2C(C(C)C)(CCC3C)C1 => (1) C=CC1CC2C3CCC(C)[Xe]2C(C(C)C)(CCC3C)C1	R20bbe1654020b9fb7212fe6ff2c2d16338d6a8ed71d1c720e6c3797e1825462b	TheoreticalGroupY_001HydrideShiftV3
pkr0060350		(1) pkc0027023[c0] => (1) pkc0049620[c0]	(1) CC1CCC2C=C1C1(C(C)C)CC[Xe](C)C1CCC2C => (1) CC1CCC2C(C)C3CC2(C(C)C)[Xe]2C(C)CCC1C32	R20bc00d7a43026f8f576a6d366e2080f5354715216c0f5b11bfd25159b05b159	TheoreticalGroupB_5ring
pkr0060351		(1) pkc0017463[c0] => (1) pkc0004117[c0]	(1) CC1=CCC(C2CCC3C(C)CC[Xe](C)C3CC2)CC1 => (1) CC1=CCC(C2CCC3C(C)CCC(C)[Xe]3CC2)CC1	R20bc15b7e930340ca526c8ad3ade84bf3116293fc291c94241943f920baae7b7	TheoreticalGroupY_001HydrideShiftV3
pkr0060352		(1) pkc0220007[c0] + (1) CARBON[c0] => (1) pkc0289396[c0] + (1) XENON_1[c0]	(1) CC1C2CCC3(C(C)C)C(C)[Xe]4CCC3(C)C(C2)C1C4 + (1) [C] => (1) CC1=C2CCC3(C)C4CC(CCC13C(C)C)C(C)C4C2 + (1) [XeH]	R20bc2d5abd9850a1cc3433d5489b0d3d9d36989a9f18bc82dc81c793117d4650	Xenon_quenching3
pkr0060353		(1) pkc0104466[c0] + (1) CARBON[c0] => (1) pkc0153706[c0] + (1) XENON_1[c0]	(1) CC(C)C1CC2C(C)C1C[Xe]1C3CCC2(C)C1C3(C)C + (1) [C] => (1) CC(C)C1CC2C(C)C1CC1=C3CCC2(C)C1C3(C)C + (1) [XeH]	R20bc2e2b32f41e96ef4270eabd04dab48e6f27e0169ca3e9f4cb5a9c15e99a2c	Xenon_quenching3
pkr0060354		(1) pkc0230107[c0] => (1) pkc0181915[c0]	(1) C=C(C)CCCC1C(C)CC[Xe]2CC3C(C)CCC2C13 => (1) C=C(C)CCCC1C(C)CCC2CC3C(C)CC[Xe]2C13	R20bc35de9c827086f35f2563ddb8fe067526d422fb40bf238ea15b298bf04262	TheoreticalGroupY_001HydrideShiftV3
pkr0060355		(1) pkc0215362[c0] + (1) SecondaryXenonDonor[c0] + (1) TertiaryXenonAcceptor[c0] => (1) pkc0325049[c0] + (1) SecondaryXenonAcceptor[c0] + (1) XENONProtonator[c0]	(1) CC(C)C1=CCC(C)[Xe]2CCC23CCCC(C)C3(C)C1 + (1) C[Xe]C + (1) CC(C)C => (1) CC1CCCC23CCC24C(C)C[Xe]C4(C(C)C)CC13C + (1) C[Xe](C)C + (1) CCC	R20bc4ce8aba3e132c298656efde978ef59af175b3086f6878b135440da37aabf	SecondaryGenerator_Xe_6
pkr0060356		(1) pkc0180932[c0] => (1) pkc0140828[c0]	(1) CC1CCC(C)C2C=C1CC1C(C)CC[Xe](C)C1CC2 => (1) CC1CCC2CC3C4CCC2C1C[Xe]3C(C)CCC4C	R20bca1b4f9ae368b648a96d85bf513ce48baee7b36beca01279028b73c41c45a	TheoreticalGroupB_7ring
pkr0060357		(1) pkc0001063[c0] => (1) pkc0003839[c0]	(1) C=CC1CCC([Xe](C)CCC2(C)C(=C)CCCC2C)C1 => (1) C=CC1CCC2(C1)C[Xe]1CCCC(C)C1(C)CCC2C	R20bcd5e2cf99fb8972d3a192f0ce131b53c9dfa27ada91369b98cbc2767c734e	TheoreticalGroupB_7ring
pkr0060358		(1) pkc0268472[c0] + (1) CARBON[c0] => (1) pkc0301988[c0] + (1) XENON_1[c0]	(1) CC(C)C1CC2C3CC4(C)CCC(C)C2C14CC[Xe]3C + (1) [C] => (1) CC1=C2CC3(C)CCC(C)C4C2CC(C(C)C)C43CC1 + (1) [XeH]	R20bce658bcf4e0289a159494af30edfb15d90b9f3984872bc2e1ff6c5422c35f	Xenon_quenching3
pkr0060359		(1) pkc0266101[c0] => (1) pkc0162687[c0]	(1) CC1CCC2C3C4CC[Xe]2CCC1C3(C)CCC4(C)C => (1) CC1CC[Xe]2C3CCC4C2C(C)(CCC4(C)C)C1CC3	R20bcf9929761404620ff78ce3a00e5a82f1a4e3b0c3342dca2856f27e5264950	TheoreticalGroupY_001HydrideShiftV3
pkr0060360		(1) pkc0078986[c0] + (1) CARBON[c0] => (1) pkc0117457[c0] + (1) XENON_1[c0]	(1) CC1=CCCC(C)[Xe]2CCC(C2)C2CC2(C)C(C)CC1 + (1) [C] => (1) CC1=CCCC(C)C2=CCC(C2)C2CC2(C)C(C)CC1 + (1) [XeH]	R20bd1f3752c4d07bf17b2ffd9617aecbb958b458cf7cf79811213892eb9662ab	Xenon_quenching2
pkr0060361		(1) pkc0249625[c0] + (1) CARBON[c0] => (1) pkc0315444[c0] + (1) XENON_1[c0]	(1) CC1CCC(C)[Xe]2CCC34C(C)CCCC3(C)CC2C14 + (1) [C] => (1) CC1CCC(C)C2C3CC4(C)CCCC(C)C24CC=C13 + (1) [XeH]	R20bd4c12c14e16523a472834b1ce0e5098c200bbad7fcd67ddcb186345abbaf5	Xenon_quenching2
pkr0060362		(1) pkc0174176[c0] + (1) CARBON[c0] => (1) pkc0230110[c0] + (1) XENON_1[c0]	(1) CC1CC2[Xe](C(C)C)CC3C1CCC(C)C21CCC31C + (1) [C] => (1) CC(C)C1=CC2C3CCC(C)C4(CCC24C)C1CC3C + (1) [XeH]	R20bd87f49439668b71a0a4db25b82a460668d0a234fc6e38bcded852c72677c5	Xenon_quenching2
pkr0060363		(1) pkc0132279[c0] => (1) pkc0047905[c0]	(1) CC(C)C1C2CC3[Xe](C)CCC34C(C)CCC1C4(C)C2 => (1) CC(C)C1C2C[Xe]3C(C)CCC34C(C)CCC1C4(C)C2	R20bdc34c59451e462f6f88ef7dba6f7f8352fca482b836d744733ee449ac0b70	TheoreticalGroupY_001HydrideShiftV3
pkr0060364		(1) pkc0054445[c0] => (1) pkc0113953[c0]	(1) CC1=CC[Xe](C)C2(C)CCC(C)=CCCC(C)C2CC1 => (1) CC1=CCCC(C)C2CC[Xe](C)C3CC3(C)C2(C)CC1	R20bdc81476606a5d79b8d5afd6f8871565c48e910b255cafb50da31304ad1876	TheoreticalGroup_A_RangeModifiedFar;TheoreticalGroupI_0001
pkr0060365		(1) pkc0090372[c0] => (1) pkc0144901[c0]	(1) CC1CCC2C3C(C)CC[Xe](C2C)C2CC1C3CC2C => (1) CC1CCC2C3C(C)CCC(C4CC1C3CC4C)[Xe]2C	R20bdc8d862dada0f1fa2cb93171017c0912e1b52cf6433d8e2345370a783c840	TheoreticalGroupY_001HydrideShiftV3
pkr0060366		(1) pkc0195439[c0] + (1) CARBON[c0] => (1) pkc0214051[c0] + (1) XENON_1[c0]	(1) CC(C)C1CCC2CC3C[Xe]1C(C)C1CC3(C)CCC21 + (1) [C] => (1) CC1=C2CC3CC(CCC2C(C)C)C2CCC3(C)CC12 + (1) [XeH]	R20bdccfc91112b5314422a6bed86a4da8d5babb031555ddc4cd48aa48d616fe3	Xenon_quenching3
pkr0060367		(1) pkc0102883[c0] + (1) CARBON[c0] => (1) pkc0157716[c0] + (1) XENON_1[c0]	(1) CC1CCC2CC3C(C)C4CCC1C(C4)[Xe](C)CCC23 + (1) [C] => (1) CC1=CCC2C3CCC(C)C4CCC(CC14)C(C)C2C3 + (1) [XeH]	R20bdceebc70340ccd39900f93e3cd3440934639755ff74664bc0d4736712d8a3	Xenon_quenching2
pkr0060368		(1) pkc0025357[c0] => (1) pkc0006488[c0]	(1) CC(C)=CCCC1CC2CC[Xe](C)C3CCC2CCC13 => (1) CC(C)=CCCC1CC2CCC(C)[Xe]3CCC2CCC13	R20bdfbd345ee88e425e62c60a13044c0fe7f48f02832ca750ceb8ee6659c3598	TheoreticalGroupY_001HydrideShiftV3
pkr0060369		(1) pkc0070794[c0] + (1) CARBON[c0] => (1) pkc0058777[c0] + (1) XENON_1[c0]	(1) CC1=CC2C(C(C)C)CCC(C)[Xe]3CC3C(C)C2CC1 + (1) [C] => (1) CC1=CC2C(C(C)C)CCC(C)=C3CC3C(C)C2CC1 + (1) [XeH]	R20be105000b461ad77575602371dd0a6456d986519815dd674aeb60ec63aadd4	Xenon_quenching3
pkr0060370		(1) pkc0149856[c0] + (1) CARBON[c0] => (1) pkc0234535[c0] + (1) XENON_1[c0]	(1) CC1CCC23C(CCCC4CCC12C4)[Xe](C)CC3(C)C + (1) [C] => (1) C=C1CC(C)(C)C23CCC(C)C24CCC(CCCC13)C4 + (1) [XeH]	R20be3dfa158d4f314664972d46bb13cf1e8da27d17444cf0ba2bcaa78d2cd9ad	Xenon_quenching1
pkr0060371		(1) pkc0129792[c0] + (1) CARBON[c0] => (1) pkc0182638[c0] + (1) XENON_1[c0]	(1) CC1CCCC2C(CCC3CC4C(C)CCC3(C)[Xe]42)C1 + (1) [C] => (1) CC1CCCC2=C3C4CC(CCC2C1)C3(C)CCC4C + (1) [XeH]	R20be837639048e017fa58e47ecadc89cbd1694bc45fe9f38b9b9f689144bccf1	Xenon_quenching3
pkr0060372		(1) pkc0016181[c0] => (1) pkc0029417[c0]	(1) CC1=CCC(C(C)C2CC3CCC(C)C(C)[Xe]3C2)CC1 => (1) CC1C2CC3CCC(C)C(C)(C3C2)C2CC1CC[Xe]2C	R20be8d258fca94950570abacbd422bbb53efb36bff0396a22a4f8005f8c6c99f	TheoreticalGroupF_2
pkr0060373		(1) pkc0041492[c0] => (1) pkc0045797[c0]	(1) CC1=CCC23CCC(C(C)C2)C(CC1)[Xe](C)CCC3C => (1) CC1CC23CCC1C1CC[Xe](C)C(CC1CCC2C)C3	R20be9518da17fe92d1d947ef88d6a85a7920758c06fd97c1a1af51636f7129f1	TheoreticalGroupB_7ring
pkr0060374		(1) pkc0135509[c0] => (1) pkc0123293[c0]	(1) CC1CCC2(C)C1CC21CCC2(C)[Xe]1CCCC2(C)C => (1) CC1CCC2(C)C1CC21CC[Xe]2C(C)(C)CCCC21C	R20bea7f69b87cee3e65cafc7b8f59d19a6ad477e1417dadac4031126e1753d58	GroupW_001MethylShiftV2
pkr0060375		(1) pkc0121674[c0] + (1) CARBON[c0] => (1) pkc0136849[c0] + (1) XENON_1[c0]	(1) CC1CCC2(C)C3CC4(CC[Xe]12)C(C)CCC(C)(C)C34 + (1) [C] => (1) CC1=C2CCC34CC(C3C(C)(C)CCC4C)C2(C)CC1 + (1) [XeH]	R20bea8bc27030d656afb69fe49e038a7202aedaf3cf6240ba9acd2a223659bad	Xenon_quenching3
pkr0060376		(1) pkc0013986[c0] => (1) pkc0027205[c0]	(1) C=C1C(C)CCC1C1CCC2(C)C(C)CC[Xe](C1)C2C => (1) CC1CCC2C3CCC4(C)C(C)CCC(C3)(C[Xe]12)C4C	R20beb5eb21ba44d4116e34bcc4bab87866b460dba2a2f6324bce58c27d771923	TheoreticalGroupA_v3
pkr0060377		(1) pkc0202051[c0] + (1) CARBON[c0] => (1) pkc0204125[c0] + (1) XENON_1[c0]	(1) CC(C)=CCCC1CC23C(C)CC[Xe](C)C2CC3C1C + (1) [C] => (1) CC(C)=CCCC1CC23C(=C(C)CCC2C)CC3C1C + (1) [XeH]	R20beb7741ead84f0d5ae5cbd836b62ce2371810e5b44d7fd5113dc3afc27e580	Xenon_quenching3
pkr0060378		(1) pkc0020716[c0] + (1) CARBON[c0] => (1) pkc0050094[c0] + (1) XENON_1[c0]	(1) CC1CCCC(C)C23CCC(C)C24CC[Xe](C)C(C3)C14 + (1) [C] => (1) CC1=C2CC34CCC(C)C3(CC1)C2C(C)CCCC4C + (1) [XeH]	R20bec82f8166a0aecde2a2b80bc7858a1c7e82b33808e830e8334424d57afc3e	Xenon_quenching3
pkr0060379		(1) pkc0091607[c0] => (1) pkc0068883[c0]	(1) CC1C2CCC3(C)CCC4(C)[Xe]2CCC4(C(C)C)CC13 => (1) CC1C2CC3(C(C)C)CCC4(C)C1CCC2(C)CC[Xe]43	R20bec9d7af38937af7ba4d519f1b6808ca5bd3aeb0bdeabc6664e663a6b767f4	GroupW_001MethylShiftV2
pkr0060380		(1) pkc0099647[c0] + (1) CARBON[c0] => (1) pkc0097208[c0] + (1) XENON_1[c0]	(1) CC1C2CCC3CCC4CC[Xe](C)C(C)C4CC1C3C2 + (1) [C] => (1) CC1=C(C)C2CC3C(C)C4CCC(CCC2CC1)C3C4 + (1) [XeH]	R20bf0e85af50d0da8618bedae1fca035f0b6e0081a3337d90772d2df7b1f60ed	Xenon_quenching3
pkr0060381		(1) pkc0149117[c0] + (1) CARBON[c0] => (1) pkc0215950[c0] + (1) XENON_1[c0]	(1) CC1C2CCC2(C)C2CC[Xe]3C(C)CCC3(C(C)C)C12 + (1) [C] => (1) CC1CCC2(C(C)C)C1=CCC1C2C(C)C2CCC21C + (1) [XeH]	R20bf4bb052522e9e75f74e520809a07c4c800490c5b4e4f174a3eec97f07b478	Xenon_quenching2
pkr0060382		(1) pkc0018002[c0] => (1) pkc0067524[c0]	(1) CC1=CCC2(CC[Xe]3C(C)CCCC3(C)C2)C(C)CC1 => (1) CC1=CCC2(CCC3[Xe](C)CCCC3(C)C2)C(C)CC1	R20bf4c61540e40f8d7241c7bbcc904d7ba4205f734968919aa98e3b5f16809b4	TheoreticalGroupY_001HydrideShiftV3
pkr0060383		(1) pkc0237049[c0] + (1) CARBON[c0] => (1) pkc0295538[c0] + (1) XENON_1[c0]	(1) CC1CCC23C4CCC(C)[Xe]2CC1C4CC3(C)C(C)C + (1) [C] => (1) CC1CCC2C3CC(C)(C(C)C)C24CCC(C)C3C=C14 + (1) [XeH]	R20bf5b06883bd6d8aa9f375ad21c04cb8ed5e4fa9f0e8cddbc694ab77eddf9f2	Xenon_quenching2
pkr0060384		(1) pkc0263837[c0] + (1) XENON_1[c0] => (1) pkc0279158[c0] + (1) CARBOCATION_SUBSTITUTE_XE[c0]	(1) CC12CCCC3(C)CCC4(C)C(CC1)C(C)(CC34C)[Xe]2 + (1) [XeH] => (1) CC1[Xe]2CCCC3(C)CCC4(C)C(CC2)C1(C)CC34C + (1) [Xe:1]	R20bf5fc4b0532f4c34a9ab44b79f3d52b8b9ec7cb3a9249bc76974b507bf0c36	GenericSecondaryIonMethylShift_DM
pkr0060385		(1) pkc0239340[c0] => (1) pkc0182870[c0]	(1) CC1CC2C3CCC(C)C4(C)CC(C)(C)C2C1CC[Xe]34 => (1) CC1CC2C3C1CCC1(C)C2CCC(C)[Xe]1CC3(C)C	R20bf634402255e344e482fbdaffbbf9d7f2075804d91eb7af6808fde0a4a4703	GroupW_001MethylShiftV2
pkr0060386		(1) pkc0113623[c0] + (1) CARBON[c0] => (1) pkc0147782[c0] + (1) XENON_1[c0]	(1) CC1CCC2CCC3C2CC3(C)CCC2C1CC[Xe]2C + (1) [C] => (1) CC1=CCC2C(C)CCC3CCC4C3CC4(C)CCC12 + (1) [XeH]	R20bf6fb86429dd32447d1b4c86bdbbc4bd2e6685a1870785369cd25fe05cd2cc	Xenon_quenching2
pkr0060387		(1) pkc0016737[c0] => (1) pkc0001951[c0]	(1) C=C1C(C)CCC1C(C)C1C[Xe]2C(C)CCCC2(C)C1 => (1) C=C1C(C)CCC1C(C)C1C[Xe]2CCCC(C)C2(C)C1	R20bf73d4d4ae804f506e1d6925061e0a5a41cecb584cd610a44951d568a26203	GroupW_001MethylShiftV2
pkr0060388		(1) pkc0039579[c0] + (1) CARBON[c0] => (1) pkc0019063[c0] + (1) XENON_1[c0]	(1) CC1CCC2C3CCC4C([Xe]3CCC1(C)C2C)C4(C)C + (1) [C] => (1) CC1CCC2C3CCC4C(C3=CCC1(C)C2C)C4(C)C + (1) [XeH]	R20bf876b09b78405e1c54a99a59f4202d1455f7b30431c330b8f79a56cb33a94	Xenon_quenching2
pkr0060389		(1) pkc0090831[c0] => (1) pkc0053895[c0]	(1) C=CC12CCC1C1(C)CCC(C)C2(C)CC[Xe]1C(C)C => (1) C=CC12CCC1C1(C)CCC(C)C2(C)CCC1[Xe](C)C	R20bf8e87c36ef894b10643dd4a93b8e79602362fe8637203c387f65c77e873e1	TheoreticalGroupY_001HydrideShiftV3
pkr0060390		(1) pkc0050662[c0] + (1) CARBON[c0] => (1) pkc0050235[c0] + (1) XENON_1[c0]	(1) C=CC1(C)CCCC2CC[Xe]3C(C)CCC1(C2)C3(C)C + (1) [C] => (1) C=CC1(C)CCCC2CCC3=C(C)CCC1(C2)C3(C)C + (1) [XeH]	R20bf93f0e9b0807c11c252157f2bd24195e38e647775c04bc7a9182eb7301b58	Xenon_quenching3
pkr0060391		(1) pkc0121856[c0] + (1) CARBON[c0] => (1) pkc0135071[c0] + (1) XENON_1[c0]	(1) CC1CCC2(C)C=CC1CC[Xe]1C(CCC(C)C1C)C2 + (1) [C] => (1) CC1=C2CCC3C=CC(C)(CCC3C)CC2CCC1C + (1) [XeH]	R20bfd637d94ad3fef4f1a2b50190dcd63c79f9b781eb0cb7e80dde8635931355	Xenon_quenching3
pkr0060392		(1) pkc0207432[c0] + (1) CARBON[c0] => (1) pkc0295025[c0] + (1) XENON_1[c0]	(1) CC1=CCCC2CCC(C)[Xe](C=C(C(C)C)CC1)C2C + (1) [C] => (1) CC1=CCCC2CCC(C)=C(C=C(C(C)C)CC1)C2C + (1) [XeH]	R20bff7a24bbc00c4c4a2d2c8810bb6507ad4244d29b4cb0d4fcc579394980a1b	Xenon_quenching3
pkr0060393		(1) pkc0033932[c0] => (1) pkc0046023[c0]	(1) CC1=CC2C3CCC([Xe](C)C)C(C)(CCC3C)C2CC1 => (1) CC1CCC2(C)C3CC[Xe](C)C4C3C1CCC42C(C)C	R20c05e83248ecb04bcf641f68c3df53a55fc77c964c3f87c398051d6bc30b1db	TheoreticalGroupJ_0001
pkr0060394		(1) PKC0001302[c0] + (1) PYROPHOSPHATE_ACCEPTOR_CoF[c0] + (1) XENON_1[c0] => (1) pkc0000013[c0] + (1) PYROPHOSPHATE_DONOR_CoF[c0] + (1) CARBON[c0] + (1) WATER[c0]	(1) C=C(C)C1C2CCC(C)C(CCC(C)=CCOP(=O)(O)OP(=O)(O)O)C1CC2C + (1) Nc1ncnc2c1ncn2C1OC(COP(=O)(O)O)C(O)C1O + (1) [XeH] => (1) C=C[Xe](C)CCC1C(C)CCC2C(C)CC1C2C(=C)C + (1) [C] + (1) Nc1ncnc2c1ncn2C1OC(COP(=O)(O)OP(=O)(O)OP(=O)(O)O)C(O)C1O + (1) O	R20c06106d18fced5fddd901bfed224295fb2ab0fe273a72bc058e78faec224d8	XenonDiphoshpateCleavage_Resonance
pkr0060395		(1) pkc0080058[c0] + (1) CARBON[c0] => (1) pkc0133582[c0] + (1) XENON_1[c0]	(1) CC1CCC2(C)C([Xe](C)C)CCC3(C)C4CCC1C4C32 + (1) [C] => (1) C=C(C)C1CCC2(C)C3CCC4C(C)CCC1(C)C2C43 + (1) [XeH]	R20c064518a878cae9258168d06fd6dd8c305b4012c0eaa56f799581ea593c491	Xenon_quenching1
pkr0060396		(1) pkc0022617[c0] => (1) pkc0067566[c0]	(1) CC1=CCC2CC3(CC1)C(C)CCC3[Xe](C)CCC2C => (1) CC1CC2C(C)C3CCC(C)C34CC[Xe](C)C2CC1C4	R20c0bd2a819846610b695f00b764e49f4f406d237345dde1ba94c8ab8fc96fc9	TheoreticalGroupF_2
pkr0060397		(1) pkc0227457[c0] => (1) pkc0299509[c0]	(1) CC1CCC2CC3C4CC1(C)C(CC[Xe]3C)C4C2(C)C => (1) CC1CCC2C3C4CC2(C)C(C)CCC(C[Xe]14)C3(C)C	R20c0d4bb3661cf5f780589c4b477010581a489f9b1d6a2f1cd043a0750a09945	TheoreticalGroupY_001HydrideShiftV3
pkr0060398		(1) pkc0205355[c0] + (1) CARBON[c0] => (1) pkc0324001[c0] + (1) XENON_1[c0]	(1) CC1CCCC(C)C2(C)CCC(C)C34CC3(CC14)[Xe]2C + (1) [C] => (1) C=C1C2(C)CCC(C)C34CC13CC4C(C)CCCC2C + (1) [XeH]	R20c0ffdc30eed9beac65136ce4b3be917cc681bdebb47d8b90ff7c377f853076	Xenon_quenching1
pkr0060399		(1) pkc0019902[c0] + (1) CARBON[c0] => (1) pkc0027407[c0] + (1) XENON_1[c0]	(1) CC1=CCC2(CCC3C(C)C[Xe]2C(C)C3C)C(C)CC1 + (1) [C] => (1) CC1=CCC2(CCC3C(C)CC2=C(C)C3C)C(C)CC1 + (1) [XeH]	R20c12320225008f325abee8605b8473bdda077bcb2f5ffd5bb4ebc2db865cf57	Xenon_quenching3
pkr0060400		(1) pkc0047059[c0] + (1) CARBON[c0] => (1) pkc0104499[c0] + (1) XENON_1[c0]	(1) CC1C2CC2[Xe](C)CCC(C)C23CCC(C1C2)C3(C)C + (1) [C] => (1) CC1=C2CC2C(C)C2CC3(CCC2C3(C)C)C(C)CC1 + (1) [XeH]	R20c15365ee34a78cfa3cb291cb48c38624d973dd96240684358b4c9d77d6fa02	Xenon_quenching3
pkr0060401		(1) pkc0112848[c0] + (1) CARBON[c0] => (1) pkc0156429[c0] + (1) XENON_1[c0]	(1) CC1C=CC2CCC3C1CC([Xe](C)CCC2C)C3(C)C + (1) [C] => (1) CC1=C2CC3C(C)C=CC(CCC3C2(C)C)C(C)CC1 + (1) [XeH]	R20c1b5a9c098f3b6635682ae6e8652f2862da4e665f92efef8c51e44ac307ce8	Xenon_quenching3
pkr0060402		(1) pkc0068818[c0] + (1) CARBON[c0] => (1) pkc0116064[c0] + (1) XENON_1[c0]	(1) CC(C)=CCCC1(C)C2CC3C(C)CCC1C(C)[Xe]3C2 + (1) [C] => (1) CC(C)=CCCC1(C)C2C=C3C(C)C1CCC(C)C3C2 + (1) [XeH]	R20c1dcab7560056e89c8172b99521588f0790e6fa27d19411b3420af184de01e	Xenon_quenching2
pkr0060403		(1) pkc0009987[c0] => (1) pkc0034953[c0]	(1) CC1=CCC(C(C)C2C[Xe]3C(C)CCC2(C)C3C)CC1 => (1) CC1=CCC(C(C)C2CC3C(C)C2(C)CC[Xe]3C)CC1	R20c23a4b1e142e2cb49bd76fa0c155324018f2f19dfe34d09f6c494b8927531c	TheoreticalGroupY_001HydrideShiftV3
pkr0060404		(1) pkc0230841[c0] => (1) pkc0134221[c0]	(1) CC1C2CC(C)(C(C)C)C3CCC4(C)C(CCC14)C[Xe]23 => (1) CC1C2CC(C)(C(C)C)[Xe]3CCC4(C)C(CCC14)CC23	R20c265a2d308900d2d37d998330885981048d5a2d2fb413c7ffc5c13d8d5de0b	TheoreticalGroupY_001HydrideShiftV3
pkr0060405		(1) pkc0155745[c0] + (1) CARBON[c0] => (1) pkc0211651[c0] + (1) XENON_1[c0]	(1) CC1CCC2CC3(C)C4[Xe]1CCC4(C)CCC3C2(C)C + (1) [C] => (1) CC1CCC2CC3(C)C4=C1CCC4(C)CCC3C2(C)C + (1) [XeH]	R20c2d941a7d0c78ba695575ab6dd5fd32e528d9ecd354e8d18461c6d96ea9c6d	Xenon_quenching3
pkr0060406		(1) pkc0151555[c0] => (1) pkc0201408[c0]	(1) CC1CCC2[Xe]3CC4(C)CCC(C4CCC12C)C3(C)C => (1) CC1CCC2C1(C)CCC1C3CCC1(C)CC2(C)[Xe]3C	R20c2e13a0b19e8e30eb27f5e20f730e902d98dc5b172acd24c49a94517213721	GroupW_001MethylShiftV2
pkr0060407		(1) pkc0231406[c0] => (1) pkc0292421[c0]	(1) CC1CCC(C)C2(C)CC23C(C)CCC2(C)C3CC[Xe]12 => (1) CC1CCC(C)C2(C)CC23C(C)CC[Xe]2C3CCC12C	R20c2f00148b28008b90b3ea2a55b602ffdf518f8bddd549c56af96eb6a044c47	GroupW_001MethylShiftV2
pkr0060408		(1) pkc0211902[c0] => (1) pkc0304132[c0]	(1) CC1CCC(C)[Xe]2C3C(C)C4CCCC2(C)CC4CC13 => (1) CC1CCC(C)C2[Xe]3C(C)C4CCCC2(C)CC4CC13	R20c304f516e360c514c26b6e0757f2b250a343e893f0914e61e8f25277e652d0	TheoreticalGroupY_001HydrideShiftV3
pkr0060409		(1) pkc0148364[c0] => (1) pkc0107637[c0]	(1) CC1CCCC2CCC34CC(CC[Xe]1C3(C)C)C(C2)C4 => (1) C[Xe]1CCCC2CCC34CC(CCC1C3(C)C)C(C2)C4	R20c33472a4b1f7a3960acc60f5f348fa5e2315a20933a78eabe8cdcbbd66dbd3	TheoreticalGroupY_001HydrideShiftV3
pkr0060410		(1) pkc0076513[c0] + (1) CARBON[c0] => (1) pkc0119526[c0] + (1) XENON_1[c0]	(1) C=C1C(C)CCC1[Xe](C)C1CC2C(C)C(C)CC1C2C + (1) [C] => (1) C=C1C(C)CCC1C(=C)C1CC2C(C)C(C)CC1C2C + (1) [XeH]	R20c337d707627a588b81fab8a5d22dc9193347bc52180f2dba312b1ddfb094ce	Xenon_quenching1
pkr0060411		(1) pkc0164337[c0] + (1) CARBON[c0] => (1) pkc0206061[c0] + (1) XENON_1[c0]	(1) CC1=C2CCC(C)C23CCC[Xe](C)CC3(C(C)C)CC1 + (1) [C] => (1) CC1=CC2(C(C)C)CCC(C)=C3CCC(C)C32CCC1 + (1) [XeH]	R20c33a3eba451d85e18ae20741b6c8e94fb51cf83c7d8a79c430b11d35d6e78c	Xenon_quenching2
pkr0060412		(1) pkc0018943[c0] + (1) CARBON[c0] => (1) pkc0044765[c0] + (1) XENON_1[c0]	(1) C=CC1CCC2C(C)CCC3(C)C(C)C(C)CC[Xe]3C12 + (1) [C] => (1) C=CC1CCC2C1=C1CCC(C)C(C)C1(C)CCC2C + (1) [XeH]	R20c346816ea8c578ee806e36207e97a3327a8334a01db769e9472367a236351a	Xenon_quenching3
pkr0060413		(1) pkc0120869[c0] + (1) CARBON[c0] => (1) pkc0168089[c0] + (1) XENON_1[c0]	(1) CC1CC2C(C3CC[Xe](C)C4CCC(C)C24C3)C1(C)C + (1) [C] => (1) CC1=C2CCC(C)C23CC(CC1)C1C3CC(C)C1(C)C + (1) [XeH]	R20c380cfed2284e833c306b76d8ae647b1cd0903c9459c9392ac3a0edb6a2104	Xenon_quenching3
pkr0060414		(1) pkc0257881[c0] + (1) CARBON[c0] => (1) pkc0344140[c0] + (1) CARBOCATION_SUBSTITUTE_XE[c0]	(1) CC1CCCC2(C)CCC3(C)C(C)C4(C[Xe]C3(C)C4)C12 + (1) [C] => (1) CC1CCCC2(C)CCC3(C)C(C)C4(C=CC3(C)C4)C12 + (1) [Xe:1]	R20c3a71ce8f2d4e1780d765127dc706152c92601b81019409b51af20d4dbe447	Secondary_quench;SecondaryIonToDoubleBond
pkr0060415		(1) pkc0198561[c0] => (1) pkc0181920[c0]	(1) CC1CC2C(C1C)[Xe]1C(C)C3CCC(C)C1CCC32C => (1) CC1CC2C(C1C)C1C(C)C3CCC(C)[Xe]1CCC32C	R20c4587967e0da16d204bf234500a648f2d8e07364a693d9522b58768fd173b8	TheoreticalGroupY_001HydrideShiftV3
pkr0060416		(1) pkc0146092[c0] + (1) CARBON[c0] => (1) pkc0206668[c0] + (1) XENON_1[c0]	(1) CC1CC(C)C23CCC4C(CCC42C)[Xe](C)CCC13C + (1) [C] => (1) CC1=C2CCC3(C)C2CCC32C(C)CC(C)C2(C)CC1 + (1) [XeH]	R20c4602ef8a0ad4844238a7a8182ddb2fbed01c6bd2941f1baea37d9055d7406	Xenon_quenching3
pkr0060417		(1) pkc0038978[c0] => (1) pkc0055602[c0]	(1) CC(C)C1=CCC(C)C1CC[Xe]1C2CCC(C)C1(C)C2 => (1) CC1CC2[Xe](C(C)C)C1CCC1C3(C)CC21CCC3C	R20c477afbaeddbd605f54fb7a1610b8525cf73585217aa3f6b92794fc498a56d	TheoreticalGroupB_7ring
pkr0060418		(1) pkc0007481[c0] => (1) pkc0023950[c0]	(1) CC1CCC(C)C(C)C1=CCC1CC2[Xe](C)CCC12C => (1) CC1CCC(C)C(C)C1=CCC1C[Xe]2C(C)CCC12C	R20c4b0554f32ce48b8d494a12a4e01b6e345777d0fd8fcc74e21b34238a074c0	TheoreticalGroupY_001HydrideShiftV3
pkr0060419		(1) pkc0176839[c0] + (1) CARBON[c0] => (1) pkc0218636[c0] + (1) XENON_1[c0]	(1) CC1CC2CCC(C)C34CC1CC[Xe](CCC23C)C4C + (1) [C] => (1) CC1CC2CCC(C)C34CC1CC=C(CCC23C)C4C + (1) [XeH]	R20c4d17f3b1689ff58a02e136919634f19e2a81eb5500823f7a019e39ee58699	Xenon_quenching2
pkr0060420		(1) pkc0208898[c0] + (1) CARBON[c0] => (1) pkc0211170[c0] + (1) XENON_1[c0]	(1) CC1CCC2(C)C3CCC4(C)C(C)C2C[Xe](C1C3)C4C + (1) [C] => (1) CC1CCC2(C)C3CCC4(C)C(C)C(=C1C3)CC2C4C + (1) [XeH]	R20c500687084c946479236bfee4cb7d197e1afcbf505b96a0bd581fd6ff42fa9	Xenon_quenching3
pkr0060421		(1) pkc0265083[c0] + (1) CARBON[c0] => (1) pkc0286054[c0] + (1) XENON_1[c0]	(1) CC(C)C1CCC2CC3C(C4CC(CCC4C)[Xe]3C)C21 + (1) [C] => (1) C=C1C2CCC(C)C(C2)C2C1CC1CCC(C(C)C)C12 + (1) [XeH]	R20c5a04027dcf7a5132561c837a972d25739bc2c2ee40b0644b80473607ffee0	Xenon_quenching1
pkr0060422		(1) pkc0106218[c0] + (1) CARBON[c0] => (1) pkc0145027[c0] + (1) XENON_1[c0]	(1) CC(C)C1CC23C(C)C1CCC(C)C21CC[Xe](C1)C3C + (1) [C] => (1) CC(C)C1CC23C(C)C4=CC2(CC4)C(C)CCC1C3C + (1) [XeH]	R20c5bf656b51f20c1eaac933656c71bddaf0ba9d0582f6c32c5a8bc986ceaf82	Xenon_quenching2
pkr0060423		(1) pkc0132033[c0] => (1) pkc0165051[c0]	(1) CC1CCC2(C)C3CCC4[Xe]3CC(C)(C)C2CCC14C => (1) CC1CCC2(C)C3CCC1(C)C1CC[Xe]2C1CC3(C)C	R20c60c7ab0ccefcef9c578d1f70143af20d70606e99698553fc77a30f2f08538	TheoreticalGroupY_001HydrideShiftV3
pkr0060424		(1) pkc0037724[c0] + (1) CARBON[c0] => (1) pkc0068749[c0] + (1) XENON_1[c0]	(1) CC1CCC2CC3[Xe](C)CCC13C1(C)CCCC2CC1 + (1) [C] => (1) CC1=C2CC3CCC(C)C2(CC1)C1(C)CCCC3CC1 + (1) [XeH]	R20c61cf0a51a11554f6087720071e87fa3cf3f3eb6fdd5fbcd93ced7c1e843fc	Xenon_quenching3
pkr0060425		(1) pkc0257648[c0] + (1) XENON_1[c0] => (1) pkc0304431[c0] + (1) CARBOCATION_SUBSTITUTE_XE[c0]	(1) CC1CCC2(C)C[Xe]C3(C)CCCC4CCC1C4C23C + (1) [XeH] => (1) CC1CCC2(C)CC(C)[Xe]3CCCC4CCC1C4C32C + (1) [Xe:1]	R20c645d36beb9068ab2b4716d572bce4c3c634d94b7d91bebf6883b9fdcb4035	GenericSecondaryIonMethylShift_DM
pkr0060426		(1) pkc0163994[c0] + (1) CARBON[c0] => (1) pkc0152680[c0] + (1) XENON_1[c0]	(1) CC1CCC2(C)C3CC(C)C4CC(C[Xe]4C2C1C)C3C + (1) [C] => (1) CC1CC2C(C)C3CC1=C(C3)C1C(C)C(C)CCC21C + (1) [XeH]	R20c6baedbf3feda58cce22e9f21ac9b611d75e4169fb83af68b16db02f0d230b	Xenon_quenching3
pkr0060427		(1) pkc0204748[c0] + (1) CARBON[c0] => (1) pkc0273274[c0] + (1) XENON_1[c0]	(1) CC(C)C1C2CCC(C)[Xe]3CCC(C)C4C(C2C)C1C43 + (1) [C] => (1) CC1CCC2C(C)C3C4C(C)CC=C1C4C3C2C(C)C + (1) [XeH]	R20c6c9efc5cde72386f5c474c1d39741621d8f74f5f2bef5c18f9f700bfe9e61	Xenon_quenching2
pkr0060428		(1) pkc0049637[c0] + (1) SecondaryXenonDonor[c0] + (1) TertiaryXenonAcceptor[c0] => (1) pkc0111695[c0] + (1) SecondaryXenonAcceptor[c0] + (1) XENONProtonator[c0]	(1) CC1CC23CC4CCC1(C)C4CC[Xe](C)C2CCC3C + (1) C[Xe]C + (1) CC(C)C => (1) CC1CCC2(C)CCC3C4CCC3(C)C(C)CC1(C4)[Xe]2 + (1) C[Xe](C)C + (1) CCC	R20c74260549b1516e61a6b5ef2cc3f554abda50c6a898bc6f45d937c5a19e548	CyathaneExpansionLike1v2
pkr0060429		(1) pkc0233709[c0] => (1) pkc0341308[c0]	(1) CC1=C2CC[Xe]3CCC(C)C(C3C)C1(C)CCC2(C)C => (1) CC1=C2CCC3CCC(C)C([Xe]3C)C1(C)CCC2(C)C	R20c7438140b98a19ce8f00beb5ca9e12afeb1dd64bd0af5a2a5350470e744d98	TheoreticalGroupY_001HydrideShiftV3
pkr0060430		(1) pkc0051199[c0] => (1) pkc0035771[c0]	(1) C=C(C)CCC[Xe]1C2CCC2(C)C2CCC(C)C1(C)C2 => (1) C=C(C)CCCC1(C)C2CCC2(C)C2CCC(C)[Xe]1C2	R20c7694770bba3dda5b449d6737af38c43ac99b6617ae0233fbd76c8b330532f	GroupW_001MethylShiftV2
pkr0060431		(1) pkc0080499[c0] => (1) pkc0097922[c0]	(1) C=CC1(C)CCC23C(C)CCC(C)[Xe]2CCC1C3(C)C => (1) C=CC1(C)CCC23C(C)CC[Xe](C)C2CCC1C3(C)C	R20c78856e1dd2307ccf2219a2d8227a9be43cec99e39610cf458543aac7ca8c8	TheoreticalGroupY_001HydrideShiftV3
pkr0060432		(1) pkc0011742[c0] + (1) CARBON[c0] => (1) pkc0024481[c0] + (1) XENON_1[c0]	(1) C=CC1(C)CCC12C(C)CCC1CC(C)C2CC[Xe]1C + (1) [C] => (1) C=CC1(C)CCC12C(C)CCC1=C(C)CCC2C(C)C1 + (1) [XeH]	R20c79505c67591fa254ab36fbc0cd8780b9c1bbd0f0701ec399f82b01e75df20	Xenon_quenching3
pkr0060433		(1) pkc0024583[c0] => (1) pkc0009528[c0]	(1) C=C1C(C)CCC12C(C)CCC1[Xe](C)CCC(C)C12C => (1) C=C1C(C)CCC12C(C)CC[Xe]1C(C)CCC(C)C12C	R20c8168e965e1c0142568842ee3c8208c952437213cdbf81f7df6005e3bf013b	TheoreticalGroupY_001HydrideShiftV3
pkr0060434		(1) pkc0204418[c0] => (1) pkc0333769[c0]	(1) CC1CCC2C(C)C3CC4(C)[Xe]3CCC(C)(C12)C4(C)C => (1) CC1CCC2C(C)[Xe]3CC4(C)C3CCC(C)(C12)C4(C)C	R20c819d6bdfcae6fe79a0bf2aa5e872994cb9f899261c44cfe54996bb35652c5	TheoreticalGroupY_001HydrideShiftV3
pkr0060435		(1) pkc0092556[c0] => (1) pkc0073609[c0]	(1) CC(C)=CCCC1C(C)CC[Xe]2CC=C(C)CCC12C => (1) CC(C)=CCCC1C(C)CCC2(C)CC=C(C)CC[Xe]12	R20c82c5a03dda7ae213aa1e7f411f1ff02be7263e9c454386bb8bebae04b3553	GroupW_001MethylShiftV2
pkr0060436		(1) pkc0207034[c0] => (1) pkc0143265[c0]	(1) CC1CCC(C)(C)C2C1CCC1(C)C3CC[Xe](C)C1C23 => (1) CC1CCC(C)(C)C2C1CCC1(C)C3CCC(C)[Xe]1C23	R20c858511d0542f054975cd75355cd7007e054f9ed7bf9a104930c3b6a73df2b	TheoreticalGroupY_001HydrideShiftV3
pkr0060437		(1) pkc0145582[c0] + (1) CARBON[c0] => (1) pkc0231871[c0] + (1) XENON_1[c0]	(1) CC1C[Xe]2C(C)C(CCC3C2C2C(C)CCC32C)C1C + (1) [C] => (1) CC1CC2=C3C(CCC(C2C)C1C)C1(C)CCC(C)C31 + (1) [XeH]	R20c85d84e3227cfeccf4c2908dcb781d443d722c143789f7700ed6ce46f17935	Xenon_quenching3
pkr0060438		(1) pkc0180470[c0] => (1) pkc0123539[c0]	(1) C=CC(C)[Xe]1CCC2C3CC2(C)C(C)CCC1C3(C)C => (1) C=CC(C)C1CCC2C3CC2(C)C(C)CC[Xe]1C3(C)C	R20c85dde055166d6e976f4be63b788f3a247131c861da344ad88a47c6d222a52	TheoreticalGroupY_001HydrideShiftV3
pkr0060439		(1) pkc0261876[c0] + (1) CARBON[c0] => (1) pkc0281078[c0] + (1) XENON_1[c0]	(1) CC1CCC2(C)C1C[Xe]1CCC(C)C3C1(C)CCC32C + (1) [C] => (1) CC1CCC2(C)C1CC1=CCC(C)C3C1(C)CCC32C + (1) [XeH]	R20c86f94202388d2069b0e8051e7e387daf7ac7003863a03b6f3c3b2d435dea8	Xenon_quenching2
pkr0060440		(1) pkc0009585[c0] + (1) CARBON[c0] => (1) pkc0033519[c0] + (1) XENON_1[c0]	(1) C=C1C(C)CCC2C3C1C(C)C(CC[Xe]2C)C3C(C)C + (1) [C] => (1) C=C1CCC2C(C)C3C(=C)C(C)CCC1C3C2C(C)C + (1) [XeH]	R20c87ce294efc0252237f3113d1660d7e53748243ef55b2147f055a3434a42ab	Xenon_quenching1
pkr0060441		(1) pkc0137218[c0] + (1) CARBON[c0] => (1) pkc0235364[c0] + (1) XENON_1[c0]	(1) CC1CCC2C(C)[Xe]3CC4C(CCC13)C2(C)CC4(C)C + (1) [C] => (1) CC1CCC2C(C)C3=CC4C(CCC31)C2(C)CC4(C)C + (1) [XeH]	R20c89bb1ac8d53a08e028ebd72d1c3cd8b0c91e591ffb34474acec1bf662f0d1	Xenon_quenching2
pkr0060442		(1) pkc0237300[c0] => (1) pkc0259240[c0]	(1) CC1=CC2C(C(C)C)CC3C2C(C)CCC(C)[Xe]3CC1 => (1) CC(C)C1CC2C3C(C)CCC(C)C24CC[Xe](C)C4C13	R20c9697aa19c4847b71b0cf3ed523122017713224f1e959965cc08c4f264b9ca	TheoreticalGroup_A_RangeModifiedClose;TheoreticalGroupG_0001
pkr0060443		(1) pkc0037211[c0] => (1) pkc0059650[c0]	(1) CC1CCC2C(C)CCC2(C)[Xe](C)C2(C)C=CC1CC2 => (1) CC1CCC2C(C)CCC2(C)C(C)(C)[Xe]2C=CC1CC2	R20c9b32f869370863ed3046f749ccdfb308af6c4a3ce2809702d587e9c6253a4	GroupW_001MethylShiftV2
pkr0060444		(1) pkc0139976[c0] + (1) CARBON[c0] => (1) pkc0264682[c0] + (1) XENON_1[c0]	(1) CC1CCC2(C)C1CC21CC[Xe]2C(C)CCC2C1(C)C + (1) [C] => (1) CC1CCC2C1=CCC1(CC3C(C)CCC31C)C2(C)C + (1) [XeH]	R20ca0dd6c8d3108f9f9908f7d3373d07de3b0f0f044b077f3d3c51b14b5878ad	Xenon_quenching2
pkr0060445		(1) pkc0044919[c0] => (1) pkc0027811[c0]	(1) CC(C)C1CC23C(CC[Xe]4C(C)CCC1C42C)C3(C)C => (1) CC(C)C1CC23C(CCC4(C)C(C)CCC1[Xe]42)C3(C)C	R20ca11c62c1cfa6c26e068361def23023883aa0153e14feecf23fa5ecb804b7d	GroupW_001MethylShiftV2
pkr0060446		(1) pkc0152868[c0] + (1) CARBON[c0] => (1) pkc0212259[c0] + (1) XENON_1[c0]	(1) CC1CC[Xe]2C3CC1C1CC13C(C)CCC2(C)C(C)C + (1) [C] => (1) CC1CCC2=C3CC1C1CC31C(C)CCC2(C)C(C)C + (1) [XeH]	R20ca15af94be060e8443abf40eff630e695a9ed37a43d3ead6278cbd0eb0462e	Xenon_quenching3
pkr0060447		(1) pkc0097700[c0] + (1) CARBON[c0] => (1) pkc0164239[c0] + (1) XENON_1[c0]	(1) CC1=CC[Xe](C(C)C)C2CC3(C)C(CC1)C(C)CCC23 + (1) [C] => (1) CC1=CCC(=C(C)C)C2CC3(C)C(CC1)C(C)CCC23 + (1) [XeH]	R20ca1b4ef7aba420dbb3de06c20fe8dc3faaa0e7f1fa54330ca920f52608ead6	Xenon_quenching3
pkr0060448		(1) pkc0229775[c0] => (1) pkc0334117[c0]	(1) CC1CC2CC1C1(C)CCC(C)C2C2(C)C(C)CC[Xe]12 => (1) CC1CCC2(C)C3CC(CC3C)C1[Xe]1C(C)CCC12C	R20ca5282e32880834bc0ec7f350443284b0ff371fb1358d1ee419890d4e79a2c	GroupW_001MethylShiftV2
pkr0060449		(1) pkc0072267[c0] + (1) CARBON[c0] => (1) pkc0089267[c0] + (1) XENON_1[c0]	(1) C=CC(C)C1CC1C1C2CC2[Xe](C)CCC(C)C1(C)C + (1) [C] => (1) C=CC(C)C1CC1C1C2CC2C(C)=CCC(C)C1(C)C + (1) [XeH]	R20ca5c4b770fcd619b04d06c021362cdd94770990c35195760654dd9c74fb572	Xenon_quenching2
pkr0060450		(1) pkc0018364[c0] => (1) pkc0009090[c0]	(1) C=C(C)CC[Xe]1C(C)C2CCC(C)C1CCC(C)C2=C => (1) C=C(C)CCC1C(C)C2CCC(C)[Xe]1CCC(C)C2=C	R20ca789a60c41a65a60204cb780370a9c3d2c7b0d7b6867ab97ac2af35ff4131	TheoreticalGroupY_001HydrideShiftV3
pkr0060451		(1) pkc0004144[c0] => (1) pkc0012787[c0]	(1) C=C1CC2CCC3C(C)CC(C3C(C)C)[Xe]2CCC1C => (1) CC(C)C1C2CCC3C[Xe]4CC3(CCC4C)C1CC2C	R20ca87e59d426e2a4da1e0ebd2493d0f172d556b2b057421db8dcf889bffddb9	TheoreticalGroup_A_RangeModifiedClose;TheoreticalGroupA_v3
pkr0060452		(1) pkc0212338[c0] + (1) CARBON[c0] => (1) pkc0241131[c0] + (1) XENON_1[c0]	(1) CC1CCC2(C)C1CC1(C)C(C)CCC(C)[Xe]3CCC312 + (1) [C] => (1) CC1=C2CCC23C(C)(CC2C(C)CCC23C)C(C)CC1 + (1) [XeH]	R20ca889f162ddb1814b8b616c3f46f598856c85eeb21de60706168a49c13f0e9	Xenon_quenching3
pkr0060453		(1) pkc0243506[c0] => (1) pkc0330250[c0]	(1) C=C(C)CCCC12CC3C(C)CC3[Xe]1C(C)CCC2C => (1) CC1CC2C1CC13CCC[Xe](C)CC21C(C)CCC3C	R20ca8efb2115022012c905ac8352c901e49398be6f7c8a9d356ed4568a6a427b	TheoreticalGroup_A_RangeModifiedFar
pkr0060454		(1) pkc0025015[c0] => (1) pkc0067286[c0]	(1) CC1CC2CC3(C)CCC(C4CCC1C4)C3CC[Xe]2C => (1) CC1C[Xe]2CC3(C)CCC(C4CCC1C4)C3CCC2C	R20ca9c7afbcb45de5f36e4b519be47c781df79e098a029f6237f7287894e2929	TheoreticalGroupY_001HydrideShiftV3
pkr0060455		(1) pkc0036830[c0] => (1) pkc0008225[c0]	(1) C=CC1CCC2CC[Xe]3C(CCCC3(C)C)C2(C)CC1 => (1) C=CC1CCC2CCC3[Xe](CCCC3(C)C)C2(C)CC1	R20cab2440272d90ba628f139c268af0022d37917e372864ef1029a16137c5acb	TheoreticalGroupY_001HydrideShiftV3
pkr0060456		(1) pkc0084369[c0] => (1) pkc0142810[c0]	(1) CC1CC[Xe]2C(C)C(C1)CC2C1C2CCC1(C)C(C)C2 => (1) CC1CCC2C(C)C(C1)C[Xe]2C1C2CCC1(C)C(C)C2	R20caf6f6039bbe5208cb6bead3f969db82c54195943998d944020b0c5c1abb36	TheoreticalGroupY_001HydrideShiftV3
pkr0060457		(1) pkc0019569[c0] + (1) CARBON[c0] => (1) pkc0046371[c0] + (1) XENON_1[c0]	(1) CC1=CCC(C)C(CC2C3C[Xe]2C(C)CCC3C)C1C + (1) [C] => (1) CC1=CCC(C)C(CC2C3=CC2C(C)CCC3C)C1C + (1) [XeH]	R20caf77eec9c7496d3f14d8100a0c548c89efdfdb132bc947832fffa11349f1d	Xenon_quenching2
pkr0060458		(1) pkc0128929[c0] + (1) CARBON[c0] => (1) pkc0188259[c0] + (1) XENON_1[c0]	(1) C=CC1(C)CCC2(C)C(C)CCC3[Xe]2CCC(C)C31C + (1) [C] => (1) C=CC1(C)CCC2(C)C3=C(CCC2C)C1(C)C(C)CC3 + (1) [XeH]	R20cb0a0288b4d0e722dc00495e9a5c9d87890cc901424d8829edd65baf31355b	Xenon_quenching3
pkr0060459		(1) pkc0038566[c0] + (1) CARBON[c0] => (1) pkc0049064[c0] + (1) XENON_1[c0]	(1) C=C1C(C)CCC2C(C)CCC3[Xe](C)CCC2(C)C13C + (1) [C] => (1) C=C1C(C)CCC2C(C)CCC3C(C)=CCC2(C)C13C + (1) [XeH]	R20cb8175d3af1885014e0d77a013b1a33156dbf299502fce7f15cee039df47e7	Xenon_quenching2
pkr0060460		(1) pkc0084878[c0] => (1) pkc0063730[c0]	(1) CC1CCC2C3(C)CCC24C(C)C[Xe](C(C)C4C)C1C3 => (1) CC1C2CC(C)C3(CCC4(C)C[Xe]2C(C)CCC43)C1C	R20cb86d94f374014cde55ea45e7f86e7177485bfddcf56f00281c90eef2afe33	TheoreticalGroupY_001HydrideShiftV3
pkr0060461		(1) pkc0040671[c0] + (1) CARBON[c0] => (1) pkc0080871[c0] + (1) XENON_1[c0]	(1) C[Xe]1CCC2C3CCC2(C)C1CC1CCC3(C)C1(C)C + (1) [C] => (1) CC1=C2CC3CCC(C)(C4CCC2(C)C4CC1)C3(C)C + (1) [XeH]	R20cba8e9c4894bc5570256afd76508f67005d75a88ce5bf837dda7b30737ccf3	Xenon_quenching3
pkr0060462		(1) pkc0188802[c0] + (1) CARBON[c0] => (1) pkc0224400[c0] + (1) XENON_1[c0]	(1) CC1CCC2CC3C(C)CCC2C(C)(C)C2CCC1[Xe]32 + (1) [C] => (1) CC1CCC2CC3C4=C(CCC41)C(C)(C)C2CCC3C + (1) [XeH]	R20cbaf8020ad6e1e693d68c534bd83018ffe1a7823180bd754cccbf8a7cba5ec	Xenon_quenching3
pkr0060463		(1) pkc0241195[c0] + (1) CARBON[c0] => (1) pkc0340727[c0] + (1) XENON_1[c0]	(1) CC1CCC2(C)C(C)CC[Xe]2C2CC3CCC1(C)C3C2 + (1) [C] => (1) CC1CCC2=C3CC4CCC(C)(C(C)CCC21C)C4C3 + (1) [XeH]	R20cc22c69c7795d1e1309b6b3b57a9c736da87bb33df9acb41a5237436fa181b	Xenon_quenching3
pkr0060464		(1) pkc0213294[c0] + (1) CARBON[c0] => (1) pkc0237310[c0] + (1) XENON_1[c0]	(1) CC(C)[Xe]1CCC2C1(C)CCC21C2CCC1(C)C(C)C2 + (1) [C] => (1) CC(C)=C1CCC2C1(C)CCC21C2CCC1(C)C(C)C2 + (1) [XeH]	R20cc4db86f2d85aa39362d82a646c5a701d3fa7eb894e45879ba4a04fab425c1	Xenon_quenching3
pkr0060465		(1) pkc0234782[c0] + (1) CARBON[c0] => (1) pkc0209515[c0] + (1) XENON_1[c0]	(1) CC(C)C1C2CCC3(CC4(C)C(C)CCC43)[Xe]1CC2C + (1) [C] => (1) CC(C)C1=C2CC(C)C1CCC21CC2(C)C(C)CCC12 + (1) [XeH]	R20cc6c485c4becc8bd730644b8526a361dbee261ec831d294dcdcbc721c64aa7	Xenon_quenching3
pkr0060466		(1) pkc0226855[c0] + (1) CARBON[c0] => (1) pkc0268823[c0] + (1) XENON_1[c0]	(1) C=C(C)CCCC(C)C1(C)CCC2C[Xe]3C(CC31)C2C + (1) [C] => (1) C=C(C)CCCC(C)C1(C)CCC2CC3=C1CC3C2C + (1) [XeH]	R20cca79836425f365655d23620231f29a18d2db9043b5a63b3a40aab085798e9	Xenon_quenching3
pkr0060467		(1) pkc0151974[c0] => (1) pkc0218331[c0]	(1) CC1CCC2(C)C3CCC(C)C4CC[Xe](C)C2C43C1C => (1) CC1CCC2(C)C3CCC(C)C4CCC(C)[Xe]2C43C1C	R20ccb90cab42335a25844133e942bcfb7f76b96b00c3038bf802d4c605551396	TheoreticalGroupY_001HydrideShiftV3
pkr0060468		(1) pkc0065218[c0] => (1) pkc0028872[c0]	(1) C=C1C(C)CCC1C(C)C=CC1C(C)CCC1[Xe](C)C => (1) C=C1C(C)CCC1C(C)C=CC1C(C)CC[Xe]1C(C)C	R20ccbc5e0f0366aa71bb06d4a8d3ecd8fb5c40d7820fae8994e59ab06b109cd5	TheoreticalGroupY_001HydrideShiftV3
pkr0060469		(1) pkc0081399[c0] + (1) CARBON[c0] => (1) pkc0083711[c0] + (1) XENON_1[c0]	(1) C=CC1(C)CCC23C(C(C)C)CC[Xe](C)C2CCC13C + (1) [C] => (1) C=CC1(C)CCC23C(=C(C)CCC2C(C)C)CCC13C + (1) [XeH]	R20ccdb0101f54acdeb8d2ed3ec7d0e8386dfa60f9c793a74c50c5332331df366	Xenon_quenching3
pkr0060470		(1) pkc0186101[c0] + (1) CARBON[c0] => (1) pkc0226228[c0] + (1) XENON_1[c0]	(1) CC(C)C1CCC(C)C1C1CC23C[Xe]2C(C)CCC13C + (1) [C] => (1) CC1CCC2(C)C(C3C(C)CCC3C(C)C)CC23C=C13 + (1) [XeH]	R20ccf08d1ec191a43b5fab11dbf5d832d538097189e7b42ba6573198ea248515	Xenon_quenching2
pkr0060471		(1) pkc0079552[c0] => (1) pkc0094760[c0]	(1) C=C1C(C)CCC1C12CCC1[Xe](C)CCC(C)C2(C)C => (1) C=C1C(C)CCC1C12CC[Xe]1C(C)CCC(C)C2(C)C	R20cd01f05c8edd9e312d220fe9062a67177885151b38dc57c640817b3cba9de3	TheoreticalGroupY_001HydrideShiftV3
pkr0060472		(1) pkc0113561[c0] + (1) CARBON[c0] => (1) pkc0196853[c0] + (1) XENON_1[c0]	(1) CC1CCC23CC1[Xe]1C(C)C(C)C(CCC2C)C(C)C13 + (1) [C] => (1) CC1CCC23CC1C1=C2C(C)C(CCC3C)C(C)C1C + (1) [XeH]	R20cd25dc6de11740ae4bf73cf797d2d098cabe2183fef0c035ae507b4e7f5181	Xenon_quenching3
pkr0060473		(1) pkc0070622[c0] => (1) pkc0118858[c0]	(1) CC1=CCCC(C)[Xe]2CCC2(C)CCC(C(C)C)=CC1 => (1) CC1=CCCC(C)C2C3CC2(C)CC[Xe](C(C)C)C3C1	R20cd854312b1f9440884373572dd0e75fa032565e231d55db9cad2ec35e821bc	TheoreticalGroupB_7ring
pkr0060474		(1) pkc0175220[c0] + (1) CARBON[c0] => (1) pkc0237134[c0] + (1) XENON_1[c0]	(1) CC(C)C1C2C3CC4CC1[Xe](C)C2C(CCC3C)C4C + (1) [C] => (1) CC1=C2CC3CC4C(C)CCC(C3C)C1C4C2C(C)C + (1) [XeH]	R20cdcdd30ad5d69f5708dda03d8556fdef01f795b41531549c55e70ef82f0f8c	Xenon_quenching3
pkr0060475		(1) pkc0056713[c0] => (1) pkc0034955[c0]	(1) CC1C2CCC(C)(C)C1CCC1C2CCC2[Xe]1C2(C)C => (1) CC1C2CCC(C)(C)C1CC[Xe]1C2CCC2C1C2(C)C	R20cdd0a422bf3a4ca7833f108729aecdf862eb64d8cb806c7344266d2cd84ce4	TheoreticalGroupY_001HydrideShiftV3
pkr0060476		(1) pkc0084695[c0] => (1) pkc0197400[c0]	(1) CC1CCC2(C)C3CC[Xe](C)C(C3)C3CC2(C(C)C)C13 => (1) CC1CCC2(C)C3CCC(C)[Xe](C3)C3CC2(C(C)C)C13	R20cdd4b5f2d5ce51668af00d50d33b3a93fc84437f70fab62cfb7cf51d769863	TheoreticalGroupY_001HydrideShiftV3
pkr0060477		(1) pkc0195110[c0] + (1) CARBON[c0] => (1) pkc0236016[c0] + (1) XENON_1[c0]	(1) CC1CCC2C(C)[Xe]3CC4(C)C(CCC24C(C)C)CC13 + (1) [C] => (1) CC1=C2CC3(C)C4CCC3(C(C)C)C1CCC(C)C2C4 + (1) [XeH]	R20ce6dd849e2e2c8f4abaea0576eb74aba8880628bd533d36ef131b543fd3011	Xenon_quenching3
pkr0060478		(1) pkc0036472[c0] + (1) CARBON[c0] => (1) pkc0075004[c0] + (1) XENON_1[c0]	(1) CC1=CCC[Xe](C)C2CCC23C(C)CC(C)(C)C3CC1 + (1) [C] => (1) C=C1CCC=C(C)CCC2C(C)(C)CC(C)C23CCC13 + (1) [XeH]	R20ce7753ac465a370bef01e4b520ac3b48cf847b54cfbeb3e40219ee1259895d	Xenon_quenching1
pkr0060479		(1) pkc0248948[c0] => (1) pkc0276101[c0]	(1) CC(C)C1=CCC(C)[Xe]2CCC23C(C)CCC(C)C3C1 => (1) CC1CCC(C)C23CC4C(CC(C)C42)[Xe](C(C)C)CC13	R20cea507714b54c35ea5b9eb2b20051fa71a4f25d220abe9a2363efc65d6bdb8	TheoreticalGroupD_0001;TheoreticalGroupB_7ring
pkr0060480		(1) pkc0037079[c0] + (1) CARBON[c0] => (1) pkc0067268[c0] + (1) XENON_1[c0]	(1) CC(C)=CCCC1(C)C2CCC3C(C)CC[Xe](C)C1C32 + (1) [C] => (1) CC(C)=CCCC1(C)C2CCC3C(C)CC=C(C)C1C32 + (1) [XeH]	R20ceab45c30abb28b955a23b643675f0fd2f68dd571175e8946f8ffe68d130c2	Xenon_quenching2
pkr0060481		(1) pkc0206594[c0] + (1) CARBON[c0] => (1) pkc0288183[c0] + (1) XENON_1[c0]	(1) CC(C)C1CCC2C3CC4C(C)CCC4(C)C3CC[Xe]12 + (1) [C] => (1) CC(C)C1=C2CCC3C(CC4C(C)CCC43C)C2CC1 + (1) [XeH]	R20cf0181a34d840a59845adae5c0534a78dcb8a0e22f022fe3c2ec66589c28c3	Xenon_quenching3
pkr0060482		(1) pkc0038972[c0] => (1) pkc0066498[c0]	(1) CC1CCC2(C)CC3CCC4(C)C(CCC1[Xe]2C)CC34 => (1) CC1CC[Xe]2CC3CCC4(C)C(CCC1C2(C)C)CC34	R20cf1334e5ea929a971f86a24cc5e8cacc25806edb47915ae2e999d8cf3fe916	GroupW_001MethylShiftV2
pkr0060483		(1) pkc0248528[c0] + (1) CARBON[c0] => (1) pkc0276410[c0] + (1) XENON_1[c0]	(1) C=CC12CCC3C(C)CCC3(C)[Xe]1CCC(C)C2(C)C + (1) [C] => (1) C=CC12CCC3C(C)CCC3(C)C1=CCC(C)C2(C)C + (1) [XeH]	R20cf5ce21ec78d8db8c8ef06930ed07e47fab44ffbdd15678aa2b4ff3bc92334	Xenon_quenching2
pkr0060484		(1) pkc0101326[c0] => (1) pkc0079722[c0]	(1) CC1CCC2C(C)C(C1)C[Xe]1C3CCC2(C)C1C3(C)C => (1) CC1CCC2C(C)C(C1)CC1C3CCC2(C)[Xe]1C3(C)C	R20cf6187e900a1122cc3f1ef460e1ed90114ce6bbf2ca93b3951ad398a0bd8b9	TheoreticalGroupY_001HydrideShiftV3
pkr0060485		(1) pkc0110129[c0] + (1) CARBON[c0] => (1) pkc0194473[c0] + (1) XENON_1[c0]	(1) CC1C2CC(C)C3(C)C[Xe]4C(C)CCC2C4(C)CCC13 + (1) [C] => (1) CC1CCC2C3CC(C)C4(C)C=C1C2(C)CCC4C3C + (1) [XeH]	R20cf6bf9449bdfe981cd17673346f56c411f928ae5d951bdcce0bfe9f2ba7aa0	Xenon_quenching2
pkr0060486		(1) pkc0170426[c0] => (1) pkc0053311[c0]	(1) CC1CCC(C)C2C=C1C1C[Xe](C)C(CC2)C1C(C)C => (1) CC(C)C1C2CC(C)C13CCC1C(C)CCC(C)[Xe]2C13	R20cf7dee0b744aad8645a748e70cf75f8b068571efc92651d9cd1c35cdfb23dd	TheoreticalGroupB_5ring
pkr0060487		(1) pkc0108697[c0] + (1) CARBON[c0] => (1) pkc0174342[c0] + (1) XENON_1[c0]	(1) C=C(C)CCCC1CCC2CC=C(C)CCC2(C)[Xe]1C + (1) [C] => (1) C=C(C)CCCC1CCC2CC=C(C)CCC2(C)C1=C + (1) [XeH]	R20cfd18e9955e4a27ae94eba079e47335ac8f263ac3e52722a5ac625c8659402	Xenon_quenching1
pkr0060488		(1) pkc0057926[c0] + (1) CARBON[c0] => (1) pkc0125144[c0] + (1) XENON_1[c0]	(1) CC1CC[Xe](C)C2CCC(C)C23CCC3(C)C2CC12C + (1) [C] => (1) CC1=CCC(C)C2(C)CC2C2(C)CCC23C(C)CCC13 + (1) [XeH]	R20cfe802aa8038a93a40f4efc3d93d3bcaf9a9c79c7ca2d986f279c21dfa4920	Xenon_quenching2
pkr0060489		(1) pkc0150022[c0] => (1) pkc0100938[c0]	(1) CC1CC[Xe]2C3CCC4C(C)CCC(C)C2(C)C4CC13 => (1) CC1CCC(C)[Xe]2C3CC4C(C)CCC2(C)C4CCC13	R20d014590fcbb007aacb86e12114841c445397645a5c361f14e686e69e2d1131	GroupW_001MethylShiftV2
pkr0060490		(1) pkc0149263[c0] + (1) CARBON[c0] => (1) pkc0253904[c0] + (1) XENON_1[c0]	(1) CC1CCC2CC1C1CC3(C)C(CCC23C)[Xe]1C(C)C + (1) [C] => (1) CC(C)C1=C2CCC3(C)C4CCC(C)C(C4)C1CC23C + (1) [XeH]	R20d017118b1aa197c6b769f703a01850cf2e08e4177e84e5a3202fb1e4da8647	Xenon_quenching3
pkr0060491		(1) pkc0123227[c0] => (1) pkc0059326[c0]	(1) CC1=CCCC(C)C2(C)CCC(C)[Xe]3CC(CC1)C32C => (1) CC1=CCCC(C)C2(C)CC[Xe](C)C3CC(CC1)C32C	R20d032e4007c3fddd2eaac3472054167fa6f54a42592c275524b7430194d24a4	TheoreticalGroupY_001HydrideShiftV3
pkr0060492		(1) pkc0207778[c0] => (1) pkc0306112[c0]	(1) CC1CCC2[Xe]3CCC(C)C3(C)CCC3(CC13)C2(C)C => (1) CC1CC[Xe]2C3CCC(C)C3(C)CCC3(CC13)C2(C)C	R20d037a5d5007ffebdf01d20d6658bf32a0f0145637c5624276d0379665b84ca	TheoreticalGroupY_001HydrideShiftV3
pkr0060493		(1) pkc0010625[c0] + (1) CARBON[c0] => (1) pkc0035625[c0] + (1) XENON_1[c0]	(1) CC1CCCC2(C)C3CC4(C)CCC2(C1)C4CC[Xe]3C + (1) [C] => (1) CC1=CCC2C3(C)CCC24CC(C)CCCC4(C)C1C3 + (1) [XeH]	R20d03a450fc279f7063deb50a272ca6e294676004158fa1ebd46e2c439163ff6	Xenon_quenching2
pkr0060494		(1) pkc0024130[c0] => (1) pkc0010274[c0]	(1) C=C1C(C)CCC1C1(C)C[Xe]1C1C(C)CCCC1(C)C => (1) C=C1C(C)CCC1C1(C)CC1[Xe]1C(C)CCCC1(C)C	R20d051ce15a7af4f4b8898f182f7cf0a00b3b38d35a6ae7c015537e837da2b2e	TheoreticalGroupY_001HydrideShiftV3
pkr0060495		(1) pkc0007928[c0] + (1) CARBON[c0] => (1) pkc0031423[c0] + (1) XENON_1[c0]	(1) CC1CCC2CC3(C)CCC2(C1C)C1CC3CC[Xe]1C + (1) [C] => (1) CC1=CCC2CC1C13CCC2(C)CC1CCC(C)C3C + (1) [XeH]	R20d0c72b7e4f21b61ae0756368864fee072f457ea939a00383430c097759eaf3	Xenon_quenching2
pkr0060496		(1) pkc0096654[c0] => (1) pkc0060341[c0]	(1) CC1CCC(C)C2CC3(C)C4CC(CCC4CC12)[Xe]3C => (1) CC1CCC(C)C2C[Xe]3C4CC(CCC4CC12)C3(C)C	R20d0c9aba3ab18f2f8f58c511e1d75a7b76467809f8d65fc2d527d78a75e1ea4	GroupW_001MethylShiftV2
pkr0060497		(1) pkc0233549[c0] => (1) pkc0137135[c0]	(1) CC1CCCC(C)(C)C1C1CC2C3CCC(C)C2(C)[Xe]13 => (1) CC1CCCC(C)(C)C1[Xe]1CC2C3CCC(C)C2(C)C31	R20d1036c51a1d0ea4d35b288340883464a07f5f2bd947047ca949a1719f672cd	TheoreticalGroupY_001HydrideShiftV3
pkr0060498		(1) pkc0138273[c0] + (1) CARBON[c0] => (1) pkc0152441[c0] + (1) XENON_1[c0]	(1) CC1CCC2(C)C(C)CCC34C[Xe]1CC3C2CCC4C + (1) [C] => (1) CC1=C2CC3C4CCC(C)C3(CCC(C)C4(C)CC1)C2 + (1) [XeH]	R20d10ee97bf77db8cd2d7c719a2e806826c11b66cbf6a12edf6e7696b2c12d77	Xenon_quenching3
pkr0060499		(1) pkc0245144[c0] => (1) pkc0280901[c0]	(1) CC1CCC2CC3C(C)CCC1C3[Xe](C)C1CCC21C => (1) CC1CCC2CC3C(C)CCC1C3C(C)[Xe]1CCC21C	R20d110486c83881172f5f1f5aa0d9be615531dba9590100fc32bc47f3360779d	TheoreticalGroupY_001HydrideShiftV3
pkr0060500		(1) pkc0196363[c0] => (1) pkc0145214[c0]	(1) CC1=CCCC2(C)CC3C(C1)C2C(C)CCC3[Xe](C)C => (1) CC1CCC2C3CC4(C)CCC([Xe](C)CC3C14)C2(C)C	R20d1659d6f6c4306d0f1cfa1523b9a244ecae54277db5931270ce3fdd5fca28f	TheoreticalGroupG_0001;TheoreticalGroupE_0001;TheoreticalGroup_A_RangeModifiedFar
pkr0060501		(1) pkc0005444[c0] + (1) CARBON[c0] => (1) pkc0016927[c0] + (1) CARBOCATION_SUBSTITUTE_XE[c0]	(1) CC1CC=CC(C)(C)C1CCC1(C)C[Xe]C2(C)CCC12 + (1) [C] => (1) CC1CC=CC(C)(C)C1CCC1(C)C=CC2(C)CCC12 + (1) [Xe:1]	R20d19543ec5ecce1bd919df9292f3cd0153511bcd46f0433736764f449260e69	Secondary_quench;SecondaryIonToDoubleBond
pkr0060502		(1) pkc0220379[c0] + (1) CARBON[c0] => (1) pkc0253952[c0] + (1) XENON_1[c0]	(1) CC1CCC2C(C)CCC3CC1C1[Xe](C)CCC21C3C + (1) [C] => (1) CC1=C2C3CC4CCC(C)C(CCC3C)C2(CC1)C4C + (1) [XeH]	R20d1e33c5224604b53f23f78ba97f5ca7c78828394ea20ce0912e458245f10ee	Xenon_quenching3
pkr0060503		(1) pkc0168043[c0] + (1) CARBON[c0] => (1) pkc0259179[c0] + (1) XENON_1[c0]	(1) CC1CC[Xe]2C(C)C3CC1C1CC(C)C(C)(C3)C(C)C12 + (1) [C] => (1) CC1CC=C2C(C)C3CC1C1CC(C)C(C)(C3)C(C)C21 + (1) [XeH]	R20d1e8c59fa5cc8a31bba581d334572eeaa0b1166872ac7673fce136ea17c488	Xenon_quenching2
pkr0060504		(1) pkc0163120[c0] + (1) XENON_1[c0] => (1) pkc0233397[c0] + (1) CARBOCATION_SUBSTITUTE_XE[c0]	(1) CC12CCCC3(C)CCC4(C)C(C)(CC[Xe]1)C2CC34C + (1) [XeH] => (1) CC1CCC2(C)C3CC4(C)C(C)(CCC[Xe]13)CCC24C + (1) [Xe:1]	R20d1f5b81fa21ee26f7eee068e2f1963fbfe8d9aae0ad715ba8653092cb2734a	GenericSecondaryIonMethylShift_DM
pkr0060505		(1) pkc0116528[c0] => (1) pkc0159074[c0]	(1) CC1CC2[Xe](C)C(CCC23CC2C(C)CCC23C)C1C => (1) CC1C[Xe]2C(C)C(CCC23CC2C(C)CCC23C)C1C	R20d249a4327ee56814b5288104b77d238d0a9e985a31a8be490aa7b36d43f087	TheoreticalGroupY_001HydrideShiftV3
pkr0060506		(1) pkc0019269[c0] => (1) pkc0026804[c0]	(1) CC(C)=CCCC1(C)C2CCC(C)[Xe]3CC3C(C)C1C2 => (1) CC1C2CC3CCC(C)C4(CC14)C([Xe](C)C)CCC32C	R20d25a3ba102fc3749c7af92f7a3fbb2fa7109f3a237bb087c9d6e03438ff7ff	TheoreticalGroupG_0001
pkr0060507		(1) pkc0018497[c0] + (1) CARBON[c0] => (1) pkc0041208[c0] + (1) XENON_1[c0]	(1) CC1CCC2C=C1[Xe]1CC(C)C(CCC2C)C1C(C)C + (1) [C] => (1) CC(C)C1=C2CC(C)C1CCC(C)C1C=C2C(C)CC1 + (1) [XeH]	R20d28169ad9d6c83cf4ae98b114572b71db7b4b91bb5cb08e62cb636206ffa36	Xenon_quenching3
pkr0060508		(1) pkc0123885[c0] => (1) pkc0047273[c0]	(1) C=C(C)CCC1C2CC3(C)CCC(C3CCC2C)[Xe]1C => (1) C=C(C)CC[Xe]1C(C)C2CCC3(C)CC1C(C)CCC23	R20d29f50de0dcaf11ceea6ac5d89da3d669177e30d22a1c5e7b5f04f6218a38d	TheoreticalGroupY_001HydrideShiftV3
pkr0060509		(1) pkc0076613[c0] => (1) pkc0106356[c0]	(1) CC1CCC([Xe](C)C)C2CC3C4C1CCC3(C)C4C2C => (1) CC1CC[Xe](C(C)C)C2CC3C4C1CCC3(C)C4C2C	R20d2a90ff1321fca30a35a162bbc26b1c43005eaef74fa9b7284c5f22ede0693	TheoreticalGroupY_001HydrideShiftV3
pkr0060510		(1) pkc0233752[c0] + (1) CARBON[c0] => (1) pkc0232229[c0] + (1) XENON_1[c0]	(1) CC1CCC2CC1C1C[Xe](C(C)C)C1(C)C1CCC2C1 + (1) [C] => (1) CC(C)=C1CC2C3CC(CCC3C)C3CCC(C3)C12C + (1) [XeH]	R20d302e44934f8012a1c0f1d33be442a6b9978547b95b46a0f9396d69e93adf0	Xenon_quenching3
pkr0060511		(1) pkc0207568[c0] + (1) CARBON[c0] => (1) pkc0230993[c0] + (1) XENON_1[c0]	(1) CC(C)[Xe]1CCC2CC34C(C)CCC1(CCC23C)C4C + (1) [C] => (1) CC(C)=C1CCC2CC34C(C)CCC1(CCC23C)C4C + (1) [XeH]	R20d31a9459ba373a0f1d1630d75b329843f9798e2c6b85958198b4dc8b8be0e4	Xenon_quenching3
pkr0060512		(1) pkc0216084[c0] + (1) SecondaryXenonDonor[c0] + (1) TertiaryXenonAcceptor[c0] => (1) pkc0310204[c0] + (1) SecondaryXenonAcceptor[c0] + (1) XENONProtonator[c0]	(1) CC(C)C1CCC23CCC4[Xe](C)CCC(C)C2(C)CC143 + (1) C[Xe]C + (1) CC(C)C => (1) CC(C)C1CCC23CC[Xe]C4(C)CCC(C)C2(C)CC143 + (1) C[Xe](C)C + (1) CCC	R20d31bbac6be74ef79ebcace2d6c14cc09837575c989023ae0d6519951a7d958	CyathaneExpansionLike2v2
pkr0060513		(1) pkc0260881[c0] + (1) CARBON[c0] => (1) pkc0318896[c0] + (1) XENON_1[c0]	(1) CC(C)=CC[Xe]1C2CC3CCC(C)C1C3(C)CCC2C + (1) [C] => (1) CC(C)=CCC1=C2C(C)CCC3CC1C(C)CCC23C + (1) [XeH]	R20d37c293d44c2901803a12ab4f57a950f4388343c761e4da2a19c9cacd45603	Xenon_quenching3
pkr0060514		(1) pkc0262233[c0] + (1) CARBON[c0] => (1) pkc0312093[c0] + (1) XENON_1[c0]	(1) CC1CCC(C)[Xe]2CC3C(C)C4CCC(C4)C3C2C1C + (1) [C] => (1) CC1CCC(C)C(C)C2C1=CC1C(C)C3CCC(C3)C12 + (1) [XeH]	R20d38d0c2bb869bbe72c670d0f81f6636d27e2ed471e662e2ea9b2e949ef2522	Xenon_quenching2
pkr0060515		(1) pkc0000758[c0] => (1) pkc0006063[c0]	(1) C=CC(C)C1CC1[Xe](C)CCC1C(=C)CCC(C)C1C => (1) C=CC(C)C1CC1C(C)C1CC2C(C)C(C)CC[Xe]2C1	R20d397e3319805303506e3be53d937d7a7b19c40fd346781fbb1ca0712e95e9e	TheoreticalGroupB_5ring
pkr0060516		(1) pkc0143464[c0] => (1) pkc0261516[c0]	(1) CC1=CCC[Xe]2C3CC(CCC(C)C3(C)CC1)C2(C)C => (1) CC1=CCCC2(C)C3CC(CCC(C)C3(C)CC1)[Xe]2C	R20d39cd67f9bb9b3f8d95accebee3b02d48dfeecea4d7140ad4810e178e8f48f	GroupW_001MethylShiftV2
pkr0060517		(1) pkc0031905[c0] => (1) pkc0078145[c0]	(1) C=CC1(C)CCC2[Xe](CCC=C(C)C)C(C)CCC21C => (1) C=CC1(C)CCC2C(C3CC3[Xe](C)C)C(C)CCC21C	R20d39ced7ae1a937924603aecd25512d713660c4fa1928bacf52b5f024a59c90	TheoreticalGroupD_0004
pkr0060518		(1) pkc0079775[c0] + (1) XENON_1[c0] => (1) pkc0116693[c0] + (1) CARBOCATION_SUBSTITUTE_XE[c0]	(1) CC1CCCC2(C)C1CC13C(C)CC[Xe]C1(C)CCC23 + (1) [XeH] => (1) CC1CCCC2(C)C1CC13C(C)CCC(C)[Xe]1CCC23 + (1) [Xe:1]	R20d3a61f8a6a59a7d96f420b74ee3a58eb25ea4ffdf6268d5adcd3b2658ff6c8	GenericSecondaryIonMethylShift_DM
pkr0060519		(1) pkc0049330[c0] + (1) CARBON[c0] => (1) pkc0108874[c0] + (1) XENON_1[c0]	(1) C[Xe]1CCC2(C3CCC4(C)C(C)(C)CCCC34C)CC12 + (1) [C] => (1) C=C1CCC2(C3CCC4(C)C(C)(C)CCCC34C)CC12 + (1) [XeH]	R20d3dd3a1e0ccff69998c947cb43c9b702f726adb7cf60ef9059bf8d58ad7ddf	Xenon_quenching1
pkr0060520		(1) pkc0102740[c0] => (1) pkc0055924[c0]	(1) CC1CCC(C)C23CCCC(CC(C2)C2(C)CC[Xe]12)C3 => (1) CC1CC[Xe](C)C2CCC2(C)C2CC3CCCC1(C3)C2	R20d3e6394e718b6ac44f3c7accdbe86f024db3858034259b7f3e741a292f361e	TheoreticalGroupY_001HydrideShiftV3
pkr0060521		(1) pkc0006225[c0] => (1) pkc0012506[c0]	(1) C=CC1(C)CCC(C)[Xe]1CCC1C(C)=CCC1C(C)C => (1) C=CC1(C)CC[Xe](C)C1CCC1C(C)=CCC1C(C)C	R20d3ecb32ab43c4f1c817849e6d30afef28373cdfb8138eea706c7118a718a39	TheoreticalGroupY_001HydrideShiftV3
pkr0060522		(1) pkc0151006[c0] => (1) pkc0238957[c0]	(1) CC(C)C1CCC(C)[Xe]2CCC3(C)C4CCC(C)C43C12 => (1) CC(C)C1CC[Xe](C)C2CCC3(C)C4CCC(C)C43C12	R20d3f0de58db9c1b4d68498a1f6d99181e30ef506b795952d8d087d0174de5ec	TheoreticalGroupY_001HydrideShiftV3
pkr0060523		(1) pkc0181072[c0] + (1) CARBON[c0] => (1) pkc0204872[c0] + (1) XENON_1[c0]	(1) CC1CC2(C)CCC1C1C(C)CCC(C)C3CCC2[Xe]31 + (1) [C] => (1) CC1CCC(C)C2C3=C1CCC3C1(C)CCC2C(C)C1 + (1) [XeH]	R20d40bfb72a1a5681654458df72d50f398e8a9a12dbfbdeb3d4816ffd04d038b	Xenon_quenching3
pkr0060524		(1) pkc0072606[c0] => (1) pkc0088293[c0]	(1) CC1CC2CC3C1C2(C)CCC1[Xe](C(C)C)CCC31C => (1) CC1CC2CC3C1C2(C)CCC1C([Xe](C)C)CCC13C	R20d41d01f20351d8c96ebb4fcadf1700ab88481562eb77a5590138662f6c936e	TheoreticalGroupY_001HydrideShiftV3
pkr0060525		(1) pkc0004546[c0] + (1) CARBON[c0] => (1) pkc0009106[c0] + (1) XENON_1[c0]	(1) C=CC1CC[Xe](C(C)CCC2C(=C)CCC2C(C)C)C1 + (1) [C] => (1) C=CC1CC=C(C(C)CCC2C(=C)CCC2C(C)C)C1 + (1) [XeH]	R20d47c5943aa2cfa0dde436cd266d686a0405293243360426833cc040c0fee26	Xenon_quenching2
pkr0060526		(1) pkc0076536[c0] + (1) CARBON[c0] => (1) pkc0085986[c0] + (1) XENON_1[c0]	(1) C[Xe]1CCC2C1CCC1(C)C3CCC(C)(C1C3)C2(C)C + (1) [C] => (1) C=C1CCC2C1CCC1(C)C3CCC(C)(C1C3)C2(C)C + (1) [XeH]	R20d4834c516caab9b7dcd8330f7c1494d22f929e6e99e79421a838442e6dc8f1	Xenon_quenching1
pkr0060527		(1) pkc0170979[c0] => (1) pkc0136719[c0]	(1) CC(C)=CCCC(C)C1CC2C3C[Xe]2C(C)CCC13C => (1) CC1CCC([Xe](C)C)C23CC4C2CC1C4(C)CCC3C	R20d48a80848706d83358a66295ada6838644d40f31038d4384d47ec2f585073f	TheoreticalGroupG_0001
pkr0060528		(1) pkc0005382[c0] => (1) pkc0008040[c0]	(1) CC1=CCC[Xe](C)C2CC3(CC1)C(C)CCC2(C)C3C => (1) CC1CCC2(C)C3CC1(CC[Xe](C)C1CCC3C1)C2C	R20d4d9c2362b7455572f0bfb9d4f49a8ebd1d31e4c28582abdb14787780eddf6	TheoreticalGroupD_0001
pkr0060529		(1) pkc0155650[c0] => (1) pkc0092218[c0]	(1) CC1CCCC(C)C23CCC4C[Xe]2C(C)CCC4CC13 => (1) CC1CCCC(C)C23CCC4CC2[Xe](C)CCC4CC13	R20d4eb103597776af6d556cf2171e9a71a34d745add59bc55bc0659ad0288fb0	TheoreticalGroupY_001HydrideShiftV3
pkr0060530		(1) pkc0171733[c0] => (1) pkc0206361[c0]	(1) CC(C)C1CC2C(C)C1C1CC3CCC(C)[Xe]2CC3C1 => (1) CC(C)C1C[Xe]2C(C)C1C1CC3CCC(C)C2CC3C1	R20d4f2183efe46de2f0168e27540599240a5217a515e4a7ed1af83791acc678f	TheoreticalGroupY_001HydrideShiftV3
pkr0060531		(1) pkc0151406[c0] + (1) CARBON[c0] => (1) pkc0184043[c0] + (1) XENON_1[c0]	(1) CC1CCC(C)[Xe]2CC1C1CC1C1(C)CCC(C)C21C + (1) [C] => (1) CC1=C2CC(C(C)CC1)C1CC1C1(C)CCC(C)C21C + (1) [XeH]	R20d521da58272a1260564349715c1200a5d6dbf5b5d054db671f093b76ffb430	Xenon_quenching3
pkr0060532		(1) pkc0152201[c0] => (1) pkc0107803[c0]	(1) CC1CCC2C3CCC(C)(C4C(C)CCC1C4C3)[Xe]2C => (1) CC1CCC2C3CC[Xe](C4C(C)CCC1C4C3)C2(C)C	R20d53b3a3fa048eb9cf91c2f8720c1c0630e7e40f61a765a9f416dda7e177fe6	GroupW_001MethylShiftV2
pkr0060533		(1) pkc0181310[c0] => (1) pkc0261357[c0]	(1) CC1CCC2CC(C)C3(C)CC4C1C(CC4[Xe](C)C)C23 => (1) CC1CCC2CC(C)C3(C)CC4C1C(C[Xe]4C(C)C)C23	R20d54fe2f461d81fa7b754daeeded03e1743d586dbd10bb76eba0bdb153384e2	TheoreticalGroupY_001HydrideShiftV3
pkr0060534		(1) pkc0167126[c0] => (1) pkc0198472[c0]	(1) CC1CC2C3CC4(C(C)C)[Xe]2C(C)CCC4(C)C1C3C => (1) CC1CC2C3CC4(C(C)C)C2[Xe](C)CCC4(C)C1C3C	R20d575f896adf11572a7c16591a7f8bf01ddb03f1d218f7f4e52cde92f03160b	TheoreticalGroupY_001HydrideShiftV3
pkr0060535		(1) pkc0028928[c0] => (1) pkc0073085[c0]	(1) CC1=CCCC(C)C2C3CC[Xe](C)C(CC1)C2C3(C)C => (1) CC1=CCCC(C)C2C3CCC(C)[Xe](CC1)C2C3(C)C	R20d5858522736db50d2062ab8e282842214a51dce1ad808a6533ec9cb69bbd70	TheoreticalGroupY_001HydrideShiftV3
pkr0060536		(1) pkc0199180[c0] + (1) CARBON[c0] => (1) pkc0321897[c0] + (1) XENON_1[c0]	(1) CC1CCC2(C)[Xe]3CC4CCC1C2(C)C(CC3C)C4C + (1) [C] => (1) CC1CC2C(C)C3C=C1C1(C)CCC(C)C(CC3)C21C + (1) [XeH]	R20d5c2f03930b1d964d274d62640ebb6608bdd19e3eaf3c1ab36d2585fd72004	Xenon_quenching2
pkr0060537		(1) pkc0056257[c0] + (1) CARBON[c0] => (1) pkc0120924[c0] + (1) XENON_1[c0]	(1) CC1CCC2C(C)C3CC34[Xe](C)CCC(CC12)C4(C)C + (1) [C] => (1) CC1=CCC2CC3C(C)CCC3C(C)C3CC13C2(C)C + (1) [XeH]	R20d65411ce8571345a73e4f4e12bbd1991ab9c8f36861c5eac69adb99141555a	Xenon_quenching2
pkr0060538		(1) pkc0083218[c0] => (1) pkc0185250[c0]	(1) C=C1CCCC(C)C1(C)CC[Xe]1C2CCC1(C)CC2C => (1) C=C1CCCC(C)C1(C)CCC1(C)C2CC[Xe]1CC2C	R20d660ba51e46c2c5e43b62d9c2d66d1a11294eb7aec342070b36d7c3df30583	GroupW_001MethylShiftV2
pkr0060539		(1) pkc0243820[c0] + (1) SecondaryXenonDonor[c0] + (1) TertiaryXenonAcceptor[c0] => (1) pkc0122687[c0] + (1) SecondaryXenonAcceptor[c0] + (1) XENONProtonator[c0]	(1) CC1=CC2C(CC[Xe]3C(C)C(C)CCC23C)C(C)CC1 + (1) C[Xe]C + (1) CC(C)C => (1) CC1CCC2(C)[Xe]C3C1CCC21C(C)C(C)CCC31C + (1) C[Xe](C)C + (1) CCC	R20d725b483ff540ef841893bd157565beb45319a82d41ebd5bba6470b567fecb	SecondaryGenerator_Xe_6
pkr0060540		(1) pkc0006714[c0] + (1) CARBON[c0] => (1) pkc0038289[c0] + (1) XENON_1[c0]	(1) C=CC1(C)CCC1C(C)C1CC(C)[Xe]2CCC(C)C2C1 + (1) [C] => (1) C=CC1(C)CCC1C(C)C1CC(C)C2=CCC(C)C2C1 + (1) [XeH]	R20d73d52f7a1297950bc1cc6c8fdad63095676ba9d86cec59ea9e290412f3bab	Xenon_quenching2
pkr0060541		(1) pkc0032740[c0] + (1) CARBON[c0] => (1) pkc0073905[c0] + (1) XENON_1[c0]	(1) C=CC(C)C1CC1C(C)[Xe]1CC2C(C)C1CCC2(C)C + (1) [C] => (1) C=CC(C)C1CC1C(C)=C1CC2C(C)C1CCC2(C)C + (1) [XeH]	R20d75570aa601f19d2835603fea073c95313ad288ab5a1c99f133cfad6461ac9	Xenon_quenching3
pkr0060542		(1) pkc0053123[c0] => (1) pkc0019608[c0]	(1) C=C1C(C)CCC1C(C)C1CC(C)C2CC[Xe](C)C2C1 => (1) C=C1C(C)CCC1C(C)C1CC(C)C2CCC(C)[Xe]2C1	R20d76eae59137a9051ffacaf0f924241c7ea4278fec96e22f1b09fe4700a2ac3	TheoreticalGroupY_001HydrideShiftV3
pkr0060543		(1) pkc0007711[c0] + (1) CARBON[c0] => (1) pkc0020857[c0] + (1) XENON_1[c0]	(1) C=CC(C)C1CC2C(CC1=C(C)C)C(C)CCC[Xe]2C + (1) [C] => (1) C=CC(C)C1CC2C(C)=CCCC(C)C2CC1=C(C)C + (1) [XeH]	R20d77fb1924cbd02f16a23b8911c75d92e03c2165ef1d7f2de3544beed597e0e	Xenon_quenching2
pkr0060544		(1) pkc0061487[c0] + (1) CARBON[c0] => (1) pkc0061986[c0] + (1) XENON_1[c0]	(1) CC1CCC2C[Xe]1CC1CCC(C)C3(CCC2C3)C1C + (1) [C] => (1) CC1=C2CC(CC1)C1CCC3(C1)C(C)CCC(C2)C3C + (1) [XeH]	R20d789ae3e7cae0b91a3cf984d2788dce0cbf6ec8096d8423adc76c2ef33b588	Xenon_quenching3
pkr0060545		(1) pkc0221677[c0] + (1) CARBON[c0] => (1) pkc0251075[c0] + (1) XENON_1[c0]	(1) CC1CCC2(C)C3C1CCC(C)[Xe]1CC2(C)C(C)CC31 + (1) [C] => (1) CC1=C2CC3(C)C(C)CC2C2C(CC1)C(C)CCC23C + (1) [XeH]	R20d7a0a5dcb4dc98f74744935ffd78ef0f4bfa3db2fc967748cfbca2eee0d5d5	Xenon_quenching3
pkr0060546		(1) pkc0018968[c0] + (1) CARBON[c0] => (1) pkc0081306[c0] + (1) XENON_1[c0]	(1) CC1CC[Xe]2C(C)CC3C4CCC1C3(C4(C)C)C2(C)C + (1) [C] => (1) CC1CC2C3CCC4C(C)CC=C1C(C)(C)C42C3(C)C + (1) [XeH]	R20d7cbc63c10ed54670796e756a431ec93d341bb50f4af628f02a70c7927df7b	Xenon_quenching2
pkr0060547		(1) pkc0179634[c0] + (1) CARBON[c0] => (1) pkc0209646[c0] + (1) XENON_1[c0]	(1) CC1CCCC(C)C(C2CC(C)C34CC[Xe](C)C3C24)C1 + (1) [C] => (1) CC1=CCC23C(C)CC(C4CC(C)CCCC4C)C2C13 + (1) [XeH]	R20d7f97aa42b25aea7199b803199a5aaaad18df3145aba59dfa7f4de900b3b75	Xenon_quenching2
pkr0060548		(1) pkc0265097[c0] => (1) pkc0272787[c0]	(1) CC1CCC(C)C2CCC3C1=C2CC[Xe](C)CCC3C => (1) CC1CCC(C)C2CC23C2CCC1[Xe]3C(C)CCC2C	R20d819e005d2225fea88fe0dc42861172e8a2fad82493240af197e6be5be3af9	TheoreticalGroupD_0004
pkr0060549		(1) pkc0039685[c0] + (1) CARBON[c0] => (1) pkc0061081[c0] + (1) XENON_1[c0]	(1) CC1CCC2C[Xe]1C1CCC(C)(C)C3CCC2CCC13 + (1) [C] => (1) CC1CCC2CC1=C1CCC(C)(C)C3CCC2CCC13 + (1) [XeH]	R20d830b115c45553b1d88d1026d3c7540c677b80979062d9b401a9512d066a22	Xenon_quenching3
pkr0060550		(1) pkc0117073[c0] => (1) pkc0145623[c0]	(1) CC1CC(C)(C)C23CC[Xe]4C(C)CCC4(C)C2CCC13 => (1) CC1CC(C)(C)C23CCC4[Xe](C)CCC4(C)C2CCC13	R20d848ceb155fbaabe73b19062f7fc7e13a1bf6f3bcc1b9146362609cd3fa6d4	TheoreticalGroupY_001HydrideShiftV3
pkr0060551		(1) pkc0041035[c0] + (1) CARBON[c0] => (1) pkc0056097[c0] + (1) XENON_1[c0]	(1) CC1CCC2CC3CC4(CC4C3C)C(C)CC[Xe]2C1C + (1) [C] => (1) CC1=C2CCC(C)C34CC(CC2CCC1C)C(C)C3C4 + (1) [XeH]	R20d86ae22472bc232e94753a264894f8da25207a5109089dbe0717532ea68070	Xenon_quenching3
pkr0060552		(1) pkc0031427[c0] => (1) pkc0026510[c0]	(1) CC1=CC2CC3C(C)CCC(C)[Xe]3CCC2C(C)CC1 => (1) CC1CC[Xe](C)C2C3CC4C(C)CCC(C)C42CCC13	R20d8d39fd6e88b21ffa79878643808026d530b32a4050427f1c3922b9ff14639	TheoreticalGroupE_0001
pkr0060553		(1) pkc0068588[c0] + (1) XENON_1[c0] => (1) pkc0084123[c0] + (1) CARBOCATION_SUBSTITUTE_XE[c0]	(1) C=C(C)CCCC1(C)CC2(C)[Xe]C3(C)CCC1C2CC3 + (1) [XeH] => (1) C=C(C)CCCC1(C)CC2(C)C3CC[Xe](CCC31)C2C + (1) [Xe:1]	R20d8e2a3a6406f52cc6276e8d872b68e2ea77861b014d04e3aea5db8eb224d82	GenericSecondaryIonMethylShift_DM
pkr0060554		(1) pkc0245928[c0] + (1) CARBON[c0] => (1) pkc0316325[c0] + (1) XENON_1[c0]	(1) C=C1CCCC(C)C1(C)CC[Xe]1CC2C(C)CC2C1C + (1) [C] => (1) C=C1CCCC(C)C1(C)CCC1=CC2C(C)CC2C1C + (1) [XeH]	R20d8f78d499b20f2bf1c4db62253a9b8365aa224573ceddbb6bf8ef7a777e648	Xenon_quenching2
pkr0060555		(1) pkc0062460[c0] + (1) CARBON[c0] => (1) pkc0058490[c0] + (1) XENON_1[c0]	(1) CC1CC2CC3C4CCC1CC3[Xe](C)CCC(C4)C2C + (1) [C] => (1) CC1=C2CC3CCC4CC(CC1)C(C)C(CC3C)CC24 + (1) [XeH]	R20d9097f17d31a3b65572d92acb1a6cfa9a724e0959f256237bd54bcee46716f	Xenon_quenching3
pkr0060556		(1) pkc0069732[c0] => (1) pkc0132250[c0]	(1) CC(C)C1=CCC2(C)C3CCC(CCC[Xe](C)C2C1)C3 => (1) CC(C)C1=CCC2(C)C3CCC(CCCC(C)[Xe]2C1)C3	R20d911523e389b3d08581081f50aa00751f277b0a3799ac71d2c44e7c6adcee9	TheoreticalGroupY_001HydrideShiftV3
pkr0060557		(1) pkc0156883[c0] + (1) CARBON[c0] => (1) pkc0255400[c0] + (1) XENON_1[c0]	(1) CC1CC23CCC1[Xe]1CC(C)(CCC2C)C3CCC1C + (1) [C] => (1) CC1CCC2C3(C)CCC(C)C24CCC(=C1C3)C(C)C4 + (1) [XeH]	R20d939fe9c1a11add45eb9d8cf52a82775110a50c2f39b3b71fed8612e7a848b	Xenon_quenching3
pkr0060558		(1) pkc0162042[c0] + (1) CARBON[c0] => (1) pkc0230085[c0] + (1) XENON_1[c0]	(1) CC1C2CCC3C4(C)CC3(CCC4C)C1CC(C)[Xe]2C + (1) [C] => (1) C=C1C(C)CC2C(C)C1CCC1C3(C)CC21CCC3C + (1) [XeH]	R20d9547793758381cba0194bc547496cc8e0657a4193fff051cf38bc85ac9b58	Xenon_quenching1
pkr0060559		(1) pkc0186173[c0] + (1) CARBON[c0] => (1) pkc0249556[c0] + (1) XENON_1[c0]	(1) CC1CCC2(C)C(C)CC23C(C)CCC3[Xe]2CCC12C + (1) [C] => (1) CC1CCC2(C)C(C)CC23C(C)CCC3C2=CCC21C + (1) [XeH]	R20d95721c8b0513bc25c046d7efbcc35ded346d294c3a4c95706b86e62395341	Xenon_quenching2
pkr0060560		(1) pkc0238944[c0] + (1) CARBON[c0] => (1) pkc0293176[c0] + (1) XENON_1[c0]	(1) CC1C2CCC3[Xe]4CCC(C)C4(C)CCC1C3(C)CC2 + (1) [C] => (1) CC1C2CCC3C4=CCC(C)C4(C)CCC1C3(C)CC2 + (1) [XeH]	R20d96647d3c6a69a01e786c71d89a7354b710c9a5668efea359ee3c7b37f4fbf	Xenon_quenching2
pkr0060561		(1) pkc0163466[c0] + (1) CARBON[c0] => (1) pkc0214440[c0] + (1) XENON_1[c0]	(1) CC1CCC2CC(C)C3CC4C1CC3(CC[Xe]2C)C4C + (1) [C] => (1) CC1=CCC23CC4C(C)CCC1CC(C)C2CC4C3C + (1) [XeH]	R20d966a86eaef97c92d7487c7fd45b6f0ae601bda6d5a7cb5c164cb953da0bfd	Xenon_quenching2
pkr0060562		(1) pkc0033691[c0] => (1) pkc0080030[c0]	(1) CC1=CCC[Xe](C)C2C=C(C(C)C)CCC2(C)CCC1 => (1) CC(C)C1=CC23C(C)CCC2[Xe](C)CCCC3(C)CC1	R20d9bf3a3034f73e48c6399c26b5ae460f52fb8fdd57c967fd499e7d2da3dbf3	TheoreticalGroupD_0001
pkr0060563		(1) pkc0113774[c0] + (1) CARBON[c0] => (1) pkc0096925[c0] + (1) XENON_1[c0]	(1) CC1CCC2(C)C3CCC4(C)C2CCC(C)[Xe]4CC1C3 + (1) [C] => (1) CC1=C2CC3CC4CCC2(C)C(CC1)C4(C)CCC3C + (1) [XeH]	R20d9d3e56c302a20e791d191a8a578c10a14ec78e80fbddc3f83ed5e86556d5e	Xenon_quenching3
pkr0060564		(1) pkc0162827[c0] => (1) pkc0082871[c0]	(1) CC1=CCCC(C)C2C3CC(C)[Xe](C)C2C(CC1)C3C => (1) CC1=CCCC(C)C2C3CC(C)C(C)[Xe]2C(CC1)C3C	R20d9e405cb13c875a82d2f9250b367d2d8cb31a3684baccb59f2003e2eea6c6d	TheoreticalGroupY_001HydrideShiftV3
pkr0060565		(1) pkc0251632[c0] => (1) pkc0233572[c0]	(1) CC1=CC[Xe](C2CCC(C)C3CCCC(C)C32C)CC1 => (1) CC1CCC(C23CC[Xe](C)C2C3)C2(C)C(C)CCCC12	R20d9eb6dc9f674005e6c52bb4b15d498537d87ec0133c810148b23b9d45f2cc0	TheoreticalGroup_A_RangeModifiedClose
pkr0060566		(1) pkc0116727[c0] + (1) CARBON[c0] => (1) pkc0159003[c0] + (1) XENON_1[c0]	(1) CC1=CCCC2(C)C(C)CC(CC1)C21CCC(C)[Xe]1C + (1) [C] => (1) CC1=CCCC2(C)C(C)CC(CC1)C21CCC(C)=C1C + (1) [XeH]	R20d9f99d795788aea8ec0c96eb717ec7d412926b21cf2193ded19742008d25b1	Xenon_quenching3
pkr0060567		(1) pkc0140891[c0] => (1) pkc0249577[c0]	(1) CC1CCC2(C)C(C)CCC3C4C1C(CC[Xe]32)C4(C)C => (1) CC1CCC2(C)C(C)CC[Xe]3C4C1C(CCC32)C4(C)C	R20da20ed680cc2f8521ecfb3d9a4bc6e3f025e197a2e56a97374997af3727f59	TheoreticalGroupY_001HydrideShiftV3
pkr0060568		(1) pkc0196135[c0] + (1) SecondaryXenonDonor[c0] + (1) TertiaryXenonAcceptor[c0] => (1) pkc0265515[c0] + (1) SecondaryXenonAcceptor[c0] + (1) XENONProtonator[c0]	(1) CC1=CC2C(C)C(C)CC3C(CC1)C(C)CCC2[Xe]3C + (1) C[Xe]C + (1) CC(C)C => (1) CC1CC2C3CCC4(C)[Xe]C(C1C)C(CCC3C)C24C + (1) C[Xe](C)C + (1) CCC	R20da40a5e2e3802bc7a6fba8bdeba2f7a2cd6af0c15245b9abd1fdcd3acb3af9	SecondaryGenerator_Xe_6
pkr0060569		(1) pkc0173767[c0] => (1) pkc0121619[c0]	(1) CC1CCC23C1CCC(C)C21CCC(C)[Xe]1CC3(C)C => (1) CC1CCC23C1CCC(C)C21CC[Xe](C)C1CC3(C)C	R20da427d5df32c22996418568c054b1b29fac9f94c6f4a50db8373e3c3178c70	TheoreticalGroupY_001HydrideShiftV3
pkr0060570		(1) pkc0084734[c0] => (1) pkc0163572[c0]	(1) CC1CCC(C)[Xe](C)C1C1CC2(C)CC3C(C)CCC312 => (1) CC1CC[Xe](C)C(C)C1C1CC2(C)CC3C(C)CCC312	R20da7c5857f5ec166c9c93ef7c0d419ee121a86b183e6d1fa27e8cbf646833a7	TheoreticalGroupY_001HydrideShiftV3
pkr0060571		(1) pkc0099698[c0] + (1) CARBON[c0] => (1) pkc0089253[c0] + (1) XENON_1[c0]	(1) C=C(C)CCCC1(C)C2CCC3[Xe](C)CCC(C)C31C2 + (1) [C] => (1) C=C(C)CCCC1(C)C2CCC3=C(C)CCC(C)C31C2 + (1) [XeH]	R20daa9d1555a7beffa6a52dd07ddc1bb615da047bf16fd4539e37ea55f78445e	Xenon_quenching3
pkr0060572		(1) pkc0118524[c0] => (1) pkc0056734[c0]	(1) CC1CCC2C(CC3(C(C)C)CCC23C)C2CC[Xe]1C2 => (1) CC(C)C12CCC1(C)C1CC[Xe](C)C3CCC(C3)C1C2	R20dab451543f3d1b2fe089a073f6a43828f86df4c08cb09e934c2eb0089d7bd8	TheoreticalGroupY_001HydrideShiftV3
pkr0060573		(1) pkc0023687[c0] => (1) pkc0055667[c0]	(1) CC1=CCC2C(C)CCC[Xe](C)C2CC(=C(C)C)CC1 => (1) CC1=CCC2C(C)CCCC3(C)C2C[Xe](CC1)C3(C)C	R20daf0d56b4e5917058fa4619fadcacaa4749e2e2e6642b1245a137b0f540603	TheoreticalGroup_A_RangeModifiedClose
pkr0060574		(1) pkc0016483[c0] + (1) SecondaryXenonDonor[c0] + (1) TertiaryXenonAcceptor[c0] => (1) pkc0041681[c0] + (1) SecondaryXenonAcceptor[c0] + (1) XENONProtonator[c0]	(1) CC1=CCC[Xe](C)C2CCC(C2)C2CC(C)C(CC1)C2 + (1) C[Xe]C + (1) CC(C)C => (1) CC1CC2CC1CCC1(C)[Xe]CCC1(C)C1CCC2C1 + (1) C[Xe](C)C + (1) CCC	R20db0e3827178b937caf4fa3308d8b9376f11b01bbb173ef8521489895bdc13c	SecondaryGenerator_Xe_6
pkr0060575		(1) pkc0182556[c0] + (1) CARBON[c0] => (1) pkc0241787[c0] + (1) XENON_1[c0]	(1) CC1CCC2CC3CCC1(C)C1CCC3C[Xe]1C2(C)C + (1) [C] => (1) CC1CCC2CC3CCC1(C)C1CCC3C=C1C2(C)C + (1) [XeH]	R20db0eeffb950769eb7bb754bfe254ecf11a39446d5b0d7ecfd42a526bf1867b	Xenon_quenching2
pkr0060576		(1) pkc0098011[c0] + (1) CARBON[c0] => (1) pkc0176337[c0] + (1) XENON_1[c0]	(1) CC(C)=CCCC1(C)CC2[Xe](C)C3CCC1C2(C)CC3 + (1) [C] => (1) CC(C)=CCCC1(C)CC2=C(C)C3CCC1C2(C)CC3 + (1) [XeH]	R20db33a48d14e8f3c707bf55964412895f91f4c920c23d6b6fb9f6eeeda4b89d	Xenon_quenching3
pkr0060577		(1) pkc0108714[c0] + (1) CARBON[c0] => (1) pkc0152020[c0] + (1) XENON_1[c0]	(1) CC1CC2C3CC4(C)CCC(C1)[Xe](C)C2C4CCC3C + (1) [C] => (1) CC1=C2CCC3(C)CC4C(C)CCC3C1C4CC(C)C2 + (1) [XeH]	R20db3c48418498e5398e209aef785ffd63449c45badd4f8d8589217472ffc33b	Xenon_quenching3
pkr0060578		(1) pkc0071010[c0] + (1) CARBON[c0] => (1) pkc0123590[c0] + (1) CARBOCATION_SUBSTITUTE_XE[c0]	(1) CC1=CCC2(CC1)C(C)CCC1[Xe]C(C)(C)CCC12C + (1) [C] => (1) CC1=CCC2(CC1)C(C)CCC1=CC(C)(C)CCC12C + (1) [Xe:1]	R20db8e3355947fae8142982e306108acdc1169c22dac0b7bc4f33a982e891e4e	SecondaryIonToDoubleBond
pkr0060579		(1) pkc0111002[c0] + (1) CARBON[c0] => (1) pkc0177155[c0] + (1) CARBOCATION_SUBSTITUTE_XE[c0]	(1) CC1CCC23CC[Xe]C2(C)CCC2CC1(C3C)C2(C)C + (1) [C] => (1) CC1CCC23CC=CC2(C)CCC2CC1(C3C)C2(C)C + (1) [Xe:1]	R20dbb5c05f187742128f454ff946ca3eb1bf46d61bbfc92638c43879519a6272	Secondary_quench;SecondaryIonToDoubleBond
pkr0060580		(1) pkc0221188[c0] => (1) pkc0343001[c0]	(1) CC1CCC2(C(C)C)C3C2C2(CC12)C(C)CCC[Xe]3C => (1) CC1CCC2(C(C)C)C3[Xe]2C(C)CCCC(C)C32CC12	R20dbbc56316c66a4ea74cf2442936322a2c40b4bd5e6eacad25094fe02990b31	TheoreticalGroupY_001HydrideShiftV3
pkr0060581		(1) pkc0223889[c0] + (1) CARBON[c0] => (1) pkc0332081[c0] + (1) XENON_1[c0]	(1) C=CC1(C)C2CC(C)C1C1C[Xe]1C(C)CCC2C(C)C + (1) [C] => (1) C=CC1(C)C2CC(C)C1C1=C(C1)C(C)CCC2C(C)C + (1) [XeH]	R20dbcfe0628c8fc6af8ff14e7d2444155476a06f917cf4a3a8fbb78f5a7ef7f6	Xenon_quenching3
pkr0060582		(1) pkc0040805[c0] + (1) CARBON[c0] => (1) pkc0061777[c0] + (1) XENON_1[c0]	(1) C[Xe]1CCC2CC1C1(C)CCC3C1CCC2CC3(C)C + (1) [C] => (1) CC1=CCC2CC1C1(C)CCC3C1CCC2CC3(C)C + (1) [XeH]	R20dbdd5a74e961805f30712120afc757a8f0bc093ba429a518bddbf46864342e	Xenon_quenching2
pkr0060583		(1) pkc0167489[c0] + (1) CARBON[c0] => (1) pkc0212877[c0] + (1) XENON_1[c0]	(1) CC1CCC2[Xe](C)CCC3CC1(C)C31CCC(C)C21C + (1) [C] => (1) C=C1CCC2CC3(C)C(C)CCC1C1(C)C(C)CCC231 + (1) [XeH]	R20dc07eb975c544c2126285da834950e782ec92463152484cfa428afc292ecaf	Xenon_quenching1
pkr0060584		(1) pkc0088441[c0] => (1) pkc0168935[c0]	(1) CC1C2CCC(C)(C)C1C1CC(C)C13CCC(C)[Xe]2C3 => (1) CC1CCC23CC1[Xe]1CCC(C)(C)C(C1C)C2CC3C	R20dc083f754fa5d27f11e55655e937f5a520d1223b14821673a67d9e1c97b41b	TheoreticalGroupY_001HydrideShiftV3
pkr0060585		(1) pkc0047196[c0] + (1) CARBON[c0] => (1) pkc0112901[c0] + (1) XENON_1[c0]	(1) CC1CC[Xe]2C3CCC4C(C)C(C3)C(CC12)CC4(C)C + (1) [C] => (1) CC1CCC2=C3CCC4C(C)C(C3)C(CC21)CC4(C)C + (1) [XeH]	R20dc6f79d4a905605608bc9866b1ebdc5a887ec99555fe34f7d62c76fa10917d	Xenon_quenching3
pkr0060586		(1) pkc0240073[c0] + (1) CARBON[c0] => (1) pkc0255040[c0] + (1) XENON_1[c0]	(1) CC1CCC2CC1C1CC(C)C3C[Xe](C2C)C(C)C31C + (1) [C] => (1) CC1=C2CC3C(C)CC(C4CC(CCC4C)C2C)C13C + (1) [XeH]	R20dc9efe2066e8427cc93a4d87a662fbf419672bf6567ce31d718ce8e486aef6	Xenon_quenching3
pkr0060587		(1) pkc0012131[c0] + (1) CARBON[c0] => (1) pkc0019516[c0] + (1) XENON_1[c0]	(1) C=C1C(C)CCC1C1CCC2C(C)CCC2(C)[Xe](C)C1 + (1) [C] => (1) C=C1C(C)CCC1C1C=C(C)C2(C)CCC(C)C2CC1 + (1) [XeH]	R20dcc2562f641a46cd4560149bbb2eabfacf3ccd4059d1a12fa47525582b2139	Xenon_quenching2
pkr0060588		(1) pkc0072371[c0] => (1) pkc0102317[c0]	(1) CC(C)[Xe]1CCC(C)C12CCC21C2CCC(C)C1(C)C2 => (1) CC1CCC2CC1(C)C21CCC12C(C)CCC2[Xe](C)C	R20dcc2841667a4e592eba32f91173deccbaa4605dd3b1c8de538e1020c0962ee	TheoreticalGroupY_001HydrideShiftV3
pkr0060589		(1) pkc0246476[c0] + (1) CARBON[c0] => (1) pkc0198035[c0] + (1) XENON_1[c0]	(1) CC(C)C1C2CC(C)C3C4CC3(C)CCCC(C)[Xe]2C41 + (1) [C] => (1) CC1=C2C3CC(C)C4C(CC4(C)CCC1)C2C3C(C)C + (1) [XeH]	R20dcc44748521b0a7c45d52e9777d686ddfc64c60e71a6db89aa9d3ed7891b1b	Xenon_quenching3
pkr0060590		(1) pkc0155891[c0] + (1) CARBON[c0] => (1) pkc0243445[c0] + (1) XENON_1[c0]	(1) CC1CCC2(C)C[Xe]3C4CCC(C)(C)C3CCC2CC14 + (1) [C] => (1) CC1CCC2(C)C=C3C4CCC(C)(C)C3CCC2CC14 + (1) [XeH]	R20dcf3e2971b14f7ad1c6101c4ea86262bf675d936aa62d52fe070f6f6823614	Xenon_quenching2
pkr0060591		(1) pkc0053299[c0] + (1) CARBON[c0] => (1) pkc0052141[c0] + (1) XENON_1[c0]	(1) CC1C2CCC(C)C3(C2)C1CC1C([Xe](C)C)CCC13C + (1) [C] => (1) CC(C)=C1CCC2(C)C1CC1C(C)C3CCC(C)C12C3 + (1) [XeH]	R20dcf75352cc68bd783675100beb2c639809e061160b6766418757bd0ac8e124	Xenon_quenching3
pkr0060592		(1) pkc0080454[c0] + (1) CARBON[c0] => (1) pkc0128655[c0] + (1) XENON_1[c0]	(1) CC1CCC2(C)C3CCC(C3)C3CC[Xe](C)C2CC1C3 + (1) [C] => (1) CC1=C2CC3CC(CC1)C1CCC(C1)C2(C)CCC3C + (1) [XeH]	R20dd03d185a8a7ca6e28bc0479c71de18c26963ebbd0026aaf30998c6c8d64b2	Xenon_quenching3
pkr0060593		(1) pkc0096595[c0] => (1) pkc0181224[c0]	(1) CC(C)C1C2CC3CC2CC1[Xe]1CC(CCC1C)C3C => (1) CC(C)C1C2CC3CC2C[Xe]1C1CC(CCC1C)C3C	R20dd56fb89a50945ed6e5dc4e734d5503c0e0cd40a98087e86bfb5bf2e116ed3	TheoreticalGroupY_001HydrideShiftV3
pkr0060594		(1) pkc0052947[c0] + (1) CARBON[c0] => (1) pkc0125594[c0] + (1) XENON_1[c0]	(1) CC(C)=CCCC1(C)C2CCC1C1(C)CCC(C)[Xe]1C2 + (1) [C] => (1) CC(C)=CCCC1(C)C2C=C3C(C)CCC3(C)C1CC2 + (1) [XeH]	R20dd9ad804516b0d43b0e527a4eb23c2db69c77f2392f3f3a41c9d7f97479438	Xenon_quenching2
pkr0060595		(1) pkc0174684[c0] => (1) pkc0205306[c0]	(1) CC1CC[Xe]2C3CC4(C)CCCC(C)(C)C4C3CC12C => (1) CC1CCC2(C)C3CC4(C)CCCC(C)(C)C4C3C[Xe]12	R20dda829401a9917e020aea17734150d0ce8a7748c5307e8b672b25afb0623d9	GroupW_001MethylShiftV2
pkr0060596		(1) pkc0113515[c0] => (1) pkc0167797[c0]	(1) CC1CCC(C)C2(C)C3C1CCC31C(C)CCC(C)[Xe]21 => (1) CC1CCC(C)C2(C)C3C1CCC31C(C)CC[Xe](C)C21	R20ddaa8b05f1e136442c8f5978baf95e859d04423317723829a3f67c0c06c5de	TheoreticalGroupY_001HydrideShiftV3
pkr0060597		(1) pkc0147909[c0] => (1) pkc0122389[c0]	(1) CC1C2C3C[Xe](C)C1(C)CCC(C)C21CCC3C1(C)C => (1) CC1C2C3CC(C)(C)[Xe]1CCC(C)C21CCC3C1(C)C	R20ddb6ea532d87286d71746a54012841bc462f77eb853cfad9221f10ebbe6732	GroupW_001MethylShiftV2
pkr0060598		(1) pkc0050788[c0] + (1) CARBON[c0] => (1) pkc0106229[c0] + (1) XENON_1[c0]	(1) C=C(C)CCCC1C[Xe]2CC(C(C)CCC2C)C2CC12 + (1) [C] => (1) C=C(C)CCCC1C=C2CC(C(C)CCC2C)C2CC12 + (1) [XeH]	R20de081c3f180fac1f912ae12aaf9ef39c57e50580313d0ea960a6cc98fb4c06	Xenon_quenching2
pkr0060599		(1) pkc0239314[c0] => (1) pkc0293994[c0]	(1) CC(C)C1=CCC2(C)CCC(C)C23CC[Xe](C)C3CC1 => (1) CC(C)[Xe]1CCC2C3(C)CCC24C(C)CCC4(C)CC13	R20de1366bec064b5d4b5c5d2ab9f5e81a6b1c64e1655e8592736da0f4699db12	TheoreticalGroupA_v3
pkr0060600		(1) pkc0194572[c0] => (1) pkc0259043[c0]	(1) CC1CCC(C)(C)C2C1CC1C(C)C3CC2C(C)[Xe]1C3 => (1) CC1CCC(C)(C)C2C1C[Xe]1C(C)C3CC2C(C)C1C3	R20de2dfe6c14a89d38517efaff9dfc492a08c264c59d2312ac993451b21fc85c	TheoreticalGroupY_001HydrideShiftV3
pkr0060601		(1) pkc0180391[c0] + (1) CARBON[c0] => (1) pkc0140997[c0] + (1) XENON_1[c0]	(1) CC(C)=CCC1C2CC3(CCC3[Xe]1C)C(C)CCC2C + (1) [C] => (1) CC(C)=CCC1=C(C)C2CCC23CC1C(C)CCC3C + (1) [XeH]	R20debdca4369f7bd61a87c92d86dc2022789201027f06eab8013cd344100e5b4	Xenon_quenching3
pkr0060602		(1) pkc0086346[c0] + (1) CARBON[c0] => (1) pkc0147389[c0] + (1) XENON_1[c0]	(1) CC1CCC(C)[Xe](C2CC3C4CCC3(C)CC42C)C1C + (1) [C] => (1) CC1CCC(C)C(C)C1=C1CC2C3CCC2(C)CC13C + (1) [XeH]	R20dee8ee4245017704340aa7c3d9b2de00895733818068990872cc94f68ba93c	Xenon_quenching3
pkr0060603		(1) pkc0233552[c0] => (1) pkc0288538[c0]	(1) C=CC1(C)CCC2(C)CCC(C)C13CCC(C)C(C)[Xe]23 => (1) C=CC1(C)CC[Xe]2CCC(C)C13CCC(C)C(C)C23C	R20defd2f0d8c9a29fe8e645116d03a7229c41f2b9c7e0e88393c45375179674d	GroupW_001MethylShiftV2
pkr0060604		(1) pkc0193951[c0] + (1) CARBON[c0] => (1) pkc0210701[c0] + (1) XENON_1[c0]	(1) CC1CCC2CC3(C)CC[Xe](C)C4CC3CCC14C2C + (1) [C] => (1) CC1=C2CC3CCC24C(C)CCC(CC3(C)CC1)C4C + (1) [XeH]	R20df8f6f1b531c4faa2d64cad4300b91d3801293eaeb75d34f37da2900f80721	Xenon_quenching3
pkr0060605		(1) pkc0024847[c0] + (1) CARBON[c0] => (1) pkc0028558[c0] + (1) XENON_1[c0]	(1) CC1CCCC23CC4C(CC[Xe]4C)C(C)(CCC2C1)C3 + (1) [C] => (1) CC1=C2CC34CCCC(C)CC3CCC(C)(C4)C2CC1 + (1) [XeH]	R20df930ee33b84ee4ac6aeb11e36ddf56a769e6b7b49bd8c3957ed63b0c8c116	Xenon_quenching3
pkr0060606		(1) pkc0266271[c0] + (1) CARBON[c0] => (1) pkc0198052[c0] + (1) XENON_1[c0]	(1) CC1CCC(C)[Xe]2C1C1(C)CC3(CCC1C)C(C)CC23 + (1) [C] => (1) CC1CCC(C)C2=C1C1CC(C)C13CCC(C)C2(C)C3 + (1) [XeH]	R20df94a963eb46a767b0e31301188264d8d2c53692c0671fd529be558bb3e5f4	Xenon_quenching3
pkr0060607		(1) pkc0158226[c0] + (1) SecondaryXenonDonor[c0] + (1) TertiaryXenonAcceptor[c0] => (1) pkc0264561[c0] + (1) SecondaryXenonAcceptor[c0] + (1) XENONProtonator[c0]	(1) C=CC12CCC(C)[Xe]3CCC(C)C(C)(CCC31C)C2C + (1) C[Xe]C + (1) CC(C)C => (1) CC1CCC23C[Xe]C4(CCC2C)C(C)C1(C)CCC34C + (1) C[Xe](C)C + (1) CCC	R20dfaf29e7a95beaf097832f3b60a72868e3b0821aa7d599e7341db7ae595ccc	pimaraneIonToBeyereneSimplerv4
pkr0060608		(1) pkc0075731[c0] => (1) pkc0060209[c0]	(1) CC1=CCCC2CCC(=C(C)C)CCC(C)[Xe](CC1)C2 => (1) CC1=CCCC2CC[Xe]3CCC(C)(C(CC1)C2)C3(C)C	R20e0032484781e69df4745cd9fd2e9147fcd478943ace82f8cb960d3bc284325	TheoreticalGroupB_5ring
pkr0060609		(1) pkc0136017[c0] => (1) pkc0228616[c0]	(1) CC1CCC23C[Xe]4C(C)CCC(CC12)C4(C)CCC3C => (1) CC1CCC23CC4(C)C(C)CCC(CC12)[Xe]4CCC3C	R20e01a177e27dfaa5f25f153d331cab97eca42099fc0a49a17ef6b286e71b45e	GroupW_001MethylShiftV2
pkr0060610		(1) pkc0001547[c0] + (1) CARBON[c0] => (1) pkc0001844[c0] + (1) XENON_1[c0]	(1) C=CC(C)C1CC2CC3CCCC(C)C3(C)CC[Xe]2C1 + (1) [C] => (1) C=CC(C)C1CC2=C(C1)CC1CCCC(C)C1(C)CC2 + (1) [XeH]	R20e04fc5162bd18bc4c228ac0f5a526d25c5a61086bdb937a140b8f1da561f04	Xenon_quenching3
pkr0060611		(1) pkc0009555[c0] + (1) CARBON[c0] => (1) pkc0010773[c0] + (1) XENON_1[c0]	(1) C=C1CCC(C)C(C)C1CCC(C)C12CCC(C)[Xe]1C2 + (1) [C] => (1) C=C1CCC(C)C(C)C1CCC(C)C12CCC(C)=C1C2 + (1) [XeH]	R20e0756436d2a79014bb0cfe2c91166bc8cb48704e923a1fbca74a36c1a88e7b	Xenon_quenching3
pkr0060612		(1) pkc0062303[c0] + (1) CARBON[c0] => (1) pkc0122367[c0] + (1) XENON_1[c0]	(1) CC(C)C1=C2CCC(C)C3CC[Xe](C)C3CC2(C)CC1 + (1) [C] => (1) CC1=C2CC3(C)CCC(C(C)C)=C3CCC(C)C2CC1 + (1) [XeH]	R20e078bc1b1fe60749e9f859b8816bfa60c62a15c8d3ff402117855f6c29bfa1	Xenon_quenching3
pkr0060613		(1) pkc0041183[c0] + (1) CARBON[c0] => (1) pkc0052418[c0] + (1) XENON_1[c0]	(1) CC1CC2CC[Xe](C)C3CCC(C)C34CC1CC4C2C + (1) [C] => (1) C=C1CCC2CC(C)C3CC(C2C)C2(C3)C(C)CCC12 + (1) [XeH]	R20e08809e2a7880b5f8d64d4b6812a774793e490f65762bada11f0c60450ce39	Xenon_quenching1
pkr0060614		(1) pkc0153435[c0] => (1) pkc0123482[c0]	(1) CC(C)C1C2CC(C)C13CC[Xe]1C(C)CCC(C)C2C13 => (1) CC(C)C1C2CC(C)C13CCC1C(C)CCC(C)C2[Xe]13	R20e0ac895ed4de362413acd9b56568447765814f8f5c917f678539105aae9c3d	TheoreticalGroupY_001HydrideShiftV3
pkr0060615		(1) pkc0070721[c0] + (1) CARBON[c0] => (1) pkc0092081[c0] + (1) XENON_1[c0]	(1) CC1=CCCC2(C)C(C)CC[Xe]2C2CC(C)(C)C2CC1 + (1) [C] => (1) CC1=CCCC2(C)C(=CCC2C)C2CC(C)(C)C2CC1 + (1) [XeH]	R20e0b0f0c453e269e92f1a90093809ba78015c46436c2970498ae899c5091d9e	Xenon_quenching2
pkr0060616		(1) pkc0084634[c0] + (1) CARBON[c0] => (1) pkc0140504[c0] + (1) XENON_1[c0]	(1) CC(C)C12CCC(C)C3(C)CCC(C1)C1CC[Xe]3C2C1 + (1) [C] => (1) CC1CCC2(C(C)C)CC3CCC1(C)C1=CCC3CC12 + (1) [XeH]	R20e0b8fbb0b4a91663d9b193e18ad881aafddb42430e14c5890e8796737b7e95	Xenon_quenching2
pkr0060617		(1) pkc0119129[c0] + (1) CARBON[c0] => (1) pkc0138154[c0] + (1) XENON_1[c0]	(1) CC1CC2[Xe](C)C(CC3C4CC2(CCC4C)C3C)C1C + (1) [C] => (1) CC1=C2CC(C)C(C)C1CC1C3CC2(CCC3C)C1C + (1) [XeH]	R20e0c618d87b3e82b41d25755148e418e29edd0532b5d3728d47c679cc0c83af	Xenon_quenching3
pkr0060618		(1) pkc0092224[c0] + (1) CARBON[c0] => (1) pkc0187875[c0] + (1) XENON_1[c0]	(1) CC1CCC23CC1(C)[Xe]1CCCC(C)C2(CCC3C)C1 + (1) [C] => (1) CC1CCC23CC1(C)C1=CC2(CCC3C)C(C)CCC1 + (1) [XeH]	R20e0cc91e3c0d8f717ca7dd61499fb3ee0cd41505298d20dc73e44ed8a76190d	Xenon_quenching2
pkr0060619		(1) pkc0044883[c0] + (1) CARBON[c0] => (1) pkc0124289[c0] + (1) XENON_1[c0]	(1) CC1CC[Xe]2CC34CCC(C)C(C)(C3)C4CCC2C1C + (1) [C] => (1) CC1CC=C2CC34CCC(C)C(C)(C3)C4CCC2C1C + (1) [XeH]	R20e0d06cebb5ad57340af9db86aabed724d4b6e30e75204405a82ec4f0dec716	Xenon_quenching2
pkr0060620		(1) pkc0083654[c0] + (1) CARBON[c0] => (1) pkc0110912[c0] + (1) XENON_1[c0]	(1) CC(C)C1C[Xe]2C(C)C1CC2C1C2CCC(C)C1(C)C2 + (1) [C] => (1) CC1=C2CC(C(C)C)C1CC2C1C2CCC(C)C1(C)C2 + (1) [XeH]	R20e0d9c3aca2aac78bfac9782c01bbb9b9dc7e98f2cb95a0612f6e4ce2501f47	Xenon_quenching3
pkr0060621		(1) pkc0186728[c0] => (1) pkc0247752[c0]	(1) CC1CCC2(C(C)C)[Xe]1CCC1CC2(C)C2CCC12C => (1) CC(C)C12CC[Xe](C)C1CCC1CC2(C)C2CCC12C	R20e1000b20618c2ab473a8a96e9ec7c0c2f21333893e4fd6d917ec1a5e71e9a4	TheoreticalGroupY_001HydrideShiftV3
pkr0060622		(1) pkc0073307[c0] + (1) CARBON[c0] => (1) pkc0052775[c0] + (1) XENON_1[c0]	(1) CC1C2CC3C(C)(C)CCC4C1CC[Xe](C)C2CC43C + (1) [C] => (1) CC1=C2CC3(C)C4CCC(C)(C)C3CC2C(C)C4CC1 + (1) [XeH]	R20e11720b25dfc08c44f5a770b12a1e610a214461cf6ebbe8b3d5edbf8d02457	Xenon_quenching3
pkr0060623		(1) pkc0010601[c0] + (1) CARBON[c0] => (1) pkc0033079[c0] + (1) XENON_1[c0]	(1) CC1CCC2C3CC(C1)C2(C)C1CC(CC[Xe]1C)C3C + (1) [C] => (1) CC1=C2CC(CC1)C(C)C1CC3CC(C)CCC1C23C + (1) [XeH]	R20e11f2b54faa7d0bb6cdccc6a4025f07c704fda8f7257bddc60124f6012631b	Xenon_quenching3
pkr0060624		(1) pkc0015930[c0] + (1) CARBON[c0] => (1) pkc0041323[c0] + (1) XENON_1[c0]	(1) CC(C)C1CCC2(C)C1CC1[Xe](C)C3CCC1(C)C2C3 + (1) [C] => (1) CC1=C2CC3C(C(C)C)CCC3(C)C3CC1CCC23C + (1) [XeH]	R20e139774fd52a83765eeb48255d47afbd21aee681406d0d02483ac6e83e60fb	Xenon_quenching3
pkr0060625		(1) pkc0155618[c0] => (1) pkc0233582[c0]	(1) CC(C)C1CC2CC3C[Xe]1C2(C)CCC1C(C)CCC31 => (1) CC(C)C1CC2CC3CC1(C)[Xe]2CCC1C(C)CCC31	R20e14df2d1eded6bfd0d7d1d85cbeff0f432fb35c6042392c682c9e7d87cd18a	GroupW_001MethylShiftV2
pkr0060626		(1) pkc0130432[c0] => (1) pkc0051939[c0]	(1) C=CC1CCC2(C)C(CCC3C(C)CCC3[Xe]2C)C1C => (1) C=CC1CC[Xe]2C(CCC3C(C)CCC3C2(C)C)C1C	R20e15294bb424e5214ac872e5be49b2233ab83d175d6f2307ebe11486a658082	GroupW_001MethylShiftV2
pkr0060627		(1) pkc0097237[c0] + (1) SecondaryXenonDonor[c0] + (1) TertiaryXenonAcceptor[c0] => (1) pkc0168807[c0] + (1) SecondaryXenonAcceptor[c0] + (1) XENONProtonator[c0]	(1) CC1CCC2(C)C(C)CCCC23C[Xe](C)C2CCC1C23 + (1) C[Xe]C + (1) CC(C)C => (1) CC1CCC2(C)C(C)CCCC23CC2(C)[Xe]CCC1C23 + (1) C[Xe](C)C + (1) CCC	R20e16aab6bee1294fb7f2457c9fad76e1b78e778c4f9de11b1ab9b9f3577ace8	CyathaneExpansionLike2v2
pkr0060628		(1) pkc0169944[c0] + (1) CARBON[c0] => (1) pkc0233303[c0] + (1) XENON_1[c0]	(1) CC1CCC2(C)C[Xe]3C(C)CCC24CC3(C)CCCC14 + (1) [C] => (1) CC1CCC23CC4(C)CCCC2C(C)CCC3(C)C=C14 + (1) [XeH]	R20e16d530de38ab836ce133cf0fbf96ce0df790b69129ca9fa5f9d319fd326df	Xenon_quenching2
pkr0060629		(1) pkc0240334[c0] => (1) pkc0282842[c0]	(1) CC(C)C1CCC2C3CC[Xe](C)C4CCC2(C)CC14C3 => (1) CC(C)C1CCC2C3CCC(C)[Xe]4CCC2(C)CC14C3	R20e18c9903d2041e58d84db11a6e7b663d156a34b4a69890f19e8bd385fbd204	TheoreticalGroupY_001HydrideShiftV3
pkr0060630		(1) pkc0240372[c0] + (1) CARBON[c0] => (1) pkc0303693[c0] + (1) XENON_1[c0]	(1) CC1CC[Xe](C)C2CCC3(CC12)CC1C(C)CCC13C + (1) [C] => (1) CC1=CCC(C)C2CC3(CCC12)CC1C(C)CCC13C + (1) [XeH]	R20e1a71f4d917e476ed9858b77c658671736f31177ee789785c8bb357e154eb5	Xenon_quenching2
pkr0060631		(1) pkc0161398[c0] => (1) pkc0266721[c0]	(1) CC1=CCC([Xe](C)C)C2CC3(C)CCC(C)C(CC1)C23 => (1) CC1CC2CC1C1CC3(C)CCC(C)C(CC[Xe]2C)C13	R20e1b002c220572df0f57a17ac0a366993cafa626ce8b983de6aa0550d0def73	TheoreticalGroupD_0001
pkr0060632		(1) pkc0058780[c0] + (1) CARBON[c0] => (1) pkc0105104[c0] + (1) XENON_1[c0]	(1) CC1CCC2(C)C3CCC(C)C4CC(CC13)[Xe](C)CC42 + (1) [C] => (1) C=C1CC2C3CC1CC1C(C)CCC2(C)C1CCC3C + (1) [XeH]	R20e1b4d916ec30be39121e4d0626a60279562952da9216a8de06383d79e9049d	Xenon_quenching1
pkr0060633		(1) pkc0245142[c0] + (1) CARBON[c0] => (1) pkc0296670[c0] + (1) XENON_1[c0]	(1) CC1CCCC(C)C(C2(C)C[Xe]3C4CCC3(C)C2C4)C1 + (1) [C] => (1) CC1CCCC(C)C(C2(C)CC3=C4CCC3(C)C2C4)C1 + (1) [XeH]	R20e1cae0a2547ab10db4f67aeace002e091c3998987d69ea5efcf72fdd1711e7	Xenon_quenching3
pkr0060634		(1) pkc0243528[c0] => (1) pkc0338781[c0]	(1) CC1CCC2(C)[Xe]3CCC4CC1C(C4)C2(C)CCC3C => (1) CC1CCC2(C)C3CCC4CC1C(C4)C2(C)CC[Xe]3C	R20e1dd2d67e9fefbe984c139df7268430ca4507298b455d1c6c976f79b27a294	TheoreticalGroupY_001HydrideShiftV3
pkr0060635		(1) pkc0105694[c0] + (1) CARBON[c0] => (1) pkc0178285[c0] + (1) XENON_1[c0]	(1) CC1=CCCC(C)C2CC3CC[Xe]2C(C)CC3(C)CC1 + (1) [C] => (1) CC1=CCCC(C)C2CC3CCC2=C(C)CC3(C)CC1 + (1) [XeH]	R20e20c79aa1c260b97a2a59745743335b303a4d86926d0c41764ca5caff0f8f5	Xenon_quenching3
pkr0060636		(1) pkc0141877[c0] + (1) CARBON[c0] => (1) pkc0237493[c0] + (1) XENON_1[c0]	(1) CC(C)C1CCC2C3C4CC(CCC4C)C3(C)CC[Xe]12 + (1) [C] => (1) CC(C)C1=C2CCC3(C)C4CCC(C)C(C4)C3C2CC1 + (1) [XeH]	R20e23092bb6b38eecd926b46e0bf6ec823732fe485e26f29f06e010414f9c37f	Xenon_quenching3
pkr0060637		(1) pkc0028582[c0] + (1) CARBON[c0] => (1) pkc0080219[c0] + (1) XENON_1[c0]	(1) CC1CC2C3C[Xe](C)C(CC13)C1(C)CCCC(C)(C)C21 + (1) [C] => (1) CC1=C2CC3C(C)CC(C3C1)C1C(C)(C)CCCC21C + (1) [XeH]	R20e2798fff56a14fe3447ad7b1888b8920491027e20268a3431d6c176ec20550	Xenon_quenching3
pkr0060638		(1) pkc0080674[c0] => (1) pkc0038916[c0]	(1) C=CC1(C)CCC2C(C)C1C[Xe]1C(C)C2CC1C(C)C => (1) C=CC1(C)CCC2C(C)C1CC1C(C(C)C)CC2[Xe]1C	R20e2858dc9395b8ff10ff96de7f58cc012f1956d7a94496a7770fafbe4063e12	TheoreticalGroupY_001HydrideShiftV3
pkr0060639		(1) pkc0037714[c0] + (1) CARBON[c0] => (1) pkc0031969[c0] + (1) XENON_1[c0]	(1) C=C(C)CCCC1(C)C2CCC(C)C3CC(C[Xe]31)C2C + (1) [C] => (1) C=C(C)CCCC1(C)C2=C3CC(C2)C(C)C1CCC3C + (1) [XeH]	R20e2a94877c3c55864f588d2b072a30cdd3cb8ad778d0240a164ebaa4ac4f39a	Xenon_quenching3
pkr0060640		(1) pkc0035350[c0] => (1) pkc0061670[c0]	(1) C=CC1C2CC2[Xe](C)CCC=C(C)CCC(C)C1(C)C => (1) C=CC1C2CC2C2CCC(C2)[Xe](C)CCC(C)C1(C)C	R20e33fca407a586df7cb5ef8937079ebfc07a8ac9a5db802869769e4c165ac94	TheoreticalGroupD_0001;TheoreticalGroupF_2
pkr0060641		(1) pkc0102925[c0] => (1) pkc0046712[c0]	(1) C=C(C)CCCC1(C)C2CC3C(C)CCC(C)C1[Xe]3C2 => (1) C=C(C)CCCC1(C)C2CC3C1C(C)CCC(C)[Xe]3C2	R20e38e5fef531676e976a83eb3b29edc1b276334f7870bf3c1f0c1aa1c7dfbf7	TheoreticalGroupY_001HydrideShiftV3
pkr0060642		(1) pkc0188267[c0] + (1) CARBON[c0] => (1) pkc0266584[c0] + (1) XENON_1[c0]	(1) C[Xe]1CCC2(C)CCC3(C)CCC(CC32)C2CCC1C2 + (1) [C] => (1) CC1=CCC2(C)CCC3(C)CCC(CC23)C2CCC1C2 + (1) [XeH]	R20e3a62c67cef6347d0105628c74ba6b0853a03d9db6e5fff5bb3940a47a5c2b	Xenon_quenching2
pkr0060643		(1) pkc0007127[c0] + (1) CARBON[c0] => (1) pkc0028183[c0] + (1) XENON_1[c0]	(1) CC1=C(CCC2(C)C3CC[Xe]2C(C)C3)CC(C)CCC1 + (1) [C] => (1) CC1=C(CCC2(C)C3=C(C)CC2CC3)CC(C)CCC1 + (1) [XeH]	R20e3b035f74b456510b2ef4488b5180d0eefc8a4cf420326f1064a84c2fa8c98	Xenon_quenching3
pkr0060644		(1) pkc0114588[c0] + (1) CARBON[c0] => (1) pkc0137719[c0] + (1) XENON_1[c0]	(1) CC1C2CC3(C)C(C)CCC4(C(C)C)CC2[Xe]3CCC14 + (1) [C] => (1) CC1C2CC3(C)C4=C2CC(C(C)C)(CCC3C)C1CC4 + (1) [XeH]	R20e3b1c842bf88a7f5ee4961fe37bf42f23418e918bf2d64550eae8a88b76cb0	Xenon_quenching3
pkr0060645		(1) pkc0174728[c0] + (1) CARBON[c0] => (1) pkc0208892[c0] + (1) XENON_1[c0]	(1) CC1CC2(C)CCC1C2C1C[Xe]2CCCC(C)C2(C)C1 + (1) [C] => (1) CC1CC2(C)CCC1C2C1CC2=CCCC(C)C2(C)C1 + (1) [XeH]	R20e3c37007c0270d5343866efd1fcf3781db82774ad4291432beb64f562f9b42	Xenon_quenching2
pkr0060646		(1) pkc0002785[c0] + (1) CARBON[c0] => (1) pkc0006886[c0] + (1) XENON_1[c0]	(1) C=CC1CCC(C2CCC3CC(C)CCC(C2)[Xe]3C)C1 + (1) [C] => (1) C=CC1CCC(C2CCC3CC(C)CCC(C2)C3=C)C1 + (1) [XeH]	R20e3e0e9a582cb469318ea4c2464835ddd8924c1e1c89f9c4dc26f858493b205	Xenon_quenching1
pkr0060647		(1) pkc0227785[c0] + (1) CARBON[c0] => (1) pkc0324269[c0] + (1) XENON_1[c0]	(1) CC(C)C1CCC23CCC24C(C)CCC4[Xe](C)CC13C + (1) [C] => (1) CC1=C2CCC(C)C23CCC32CCC(C(C)C)C2(C)C1 + (1) [XeH]	R20e3e93256aea78129af41c3aedefc3ba5f60012e6743dfb34c83937942d9360	Xenon_quenching3
pkr0060648		(1) pkc0054570[c0] + (1) CARBON[c0] => (1) pkc0092377[c0] + (1) XENON_1[c0]	(1) C=CC1(C)C2CC13C(C)CCC3[Xe](C)CCC2C(C)C + (1) [C] => (1) C=CC1(C)C2CC13C(=C(C)CCC2C(C)C)CCC3C + (1) [XeH]	R20e3ea675f330a2d92614f17dddb704c4b3a39824ca66c95a65bea19459b4ab0	Xenon_quenching3
pkr0060649		(1) pkc0239763[c0] + (1) CARBON[c0] => (1) pkc0264362[c0] + (1) XENON_1[c0]	(1) CC1CCC2C(C)CCC3C(C)C4C1CC([Xe]24)C3(C)C + (1) [C] => (1) CC1CCC2C(C)C3C4=C1CCC(C)C3CC4C2(C)C + (1) [XeH]	R20e409944e6552b452a3b33caae75f82dc562adc8c710159a62cc84cc69e3230	Xenon_quenching3
pkr0060650		(1) pkc0158016[c0] + (1) CARBON[c0] => (1) pkc0251884[c0] + (1) XENON_1[c0]	(1) CC1CCC2C=CC1CCC1C(CC2)C(C)CC[Xe]1C + (1) [C] => (1) CC1=CCC(C)C2CCC3C=CC(CCC12)C(C)CC3 + (1) [XeH]	R20e40e3d8942ae3cb07e80e5776591de02dd7f2fe06b9b27186b769c8d61beb3	Xenon_quenching2
pkr0060651		(1) pkc0007106[c0] => (1) pkc0005055[c0]	(1) C=CC(C)C1CC1C(C)C1C[Xe]2C(C)CCC2C1(C)C => (1) C=CC(C)C1CC1C(C)C1CC2C(C)CC[Xe]2C1(C)C	R20e4257c78d1458699ffbd83d0492d5bd2aacfd9b89868bf13078bbdcf4d9365	TheoreticalGroupY_001HydrideShiftV3
pkr0060652		(1) pkc0247551[c0] => (1) pkc0162423[c0]	(1) CC1CCC2C3C(C)C4CCC(C)[Xe]3CCC(C1)C42C => (1) CC1CCC2[Xe]3C(C)C4CCC(C)C3CCC(C1)C42C	R20e42a48cdc53c796b2a2a2732337ddadeb5f7c35f249be3c69524a61abcb94d	TheoreticalGroupY_001HydrideShiftV3
pkr0060653		(1) pkc0138345[c0] + (1) CARBON[c0] => (1) pkc0234031[c0] + (1) XENON_1[c0]	(1) CC1CCC2(C)C1CC[Xe](C)C1CC1C(C)C1CC12C + (1) [C] => (1) CC1=C2CC2C(C)C2CC2(C)C2(C)CCC(C)C2CC1 + (1) [XeH]	R20e439384d116a40fa2a3e4aae9972b1827846fa5e54f186c23afe23fe50a20a	Xenon_quenching3
pkr0060654		(1) pkc0020391[c0] + (1) CARBON[c0] => (1) pkc0061808[c0] + (1) XENON_1[c0]	(1) CC1C2CCC3CC1(C)CCC2(C)C1CC3CC[Xe]1C + (1) [C] => (1) CC1=C2CC(CC1)C1CCC3C(C)C(C)(CCC23C)C1 + (1) [XeH]	R20e44e6c6b668024193c319606518895ccf9c02d20e8e32e5d1dcfb941f6f281	Xenon_quenching3
pkr0060655		(1) pkc0217866[c0] => (1) pkc0151436[c0]	(1) CC1CC2C([Xe](C)C)CCC3(C)CCC24C1CCC34C => (1) CC1CC2[Xe](C(C)C)CCC3(C)CCC24C1CCC34C	R20e508619529011284dd263fe9a918631740ea5ae61602381d70f296b198477f	TheoreticalGroupY_001HydrideShiftV3
pkr0060656		(1) pkc0091103[c0] + (1) XENON_1[c0] => (1) pkc0066610[c0] + (1) CARBOCATION_SUBSTITUTE_XE[c0]	(1) CC1C2CCC(C)C3(C2)C1CC1[Xe]C(C)(C)CCC13C + (1) [XeH] => (1) CC1C2CCC(C)C3(C2)C1CC1C(C)[Xe](C)CCC13C + (1) [Xe:1]	R20e52982738fbdc9d1d360a1c059bb4343eaa0090d671e9ed397aa0f5b75605b	GenericSecondaryIonMethylShift_DM
pkr0060657		(1) pkc0227956[c0] + (1) CARBON[c0] => (1) pkc0237351[c0] + (1) XENON_1[c0]	(1) CC1CCC2C3C[Xe](C3)C3C1CCC2(C(C)C)C3(C)C + (1) [C] => (1) CC1CCC2C3CC(=C4C1CCC2(C(C)C)C4(C)C)C3 + (1) [XeH]	R20e569d133fe5a6ab7001110f909cfc0f3acfa02fcf05c7006bbb31d8d88db68	Xenon_quenching3
pkr0060658		(1) pkc0008092[c0] + (1) CARBON[c0] => (1) pkc0028920[c0] + (1) XENON_1[c0]	(1) CC1=CCC[Xe]2C(C)CC3(CCC(C)C3CC1)C2(C)C + (1) [C] => (1) CC1=CCCC2=C(C)CC3(CCC(C)C3CC1)C2(C)C + (1) [XeH]	R20e56f06e5d8dfa9077095f0ee210d16edcf70fadb7275c28b0120d4869423da	Xenon_quenching3
pkr0060659		(1) pkc0073090[c0] => (1) pkc0103186[c0]	(1) CC1=CCC2CC[Xe]3C(C)CCC3(C(C)CC1)C2(C)C => (1) CC1CCC23C(C)CC[Xe](C)C4CC(CCC142)C3(C)C	R20e63aedd1ad9fb7f579d343952c13946b94c90756d94af719f682ee173848c2	TheoreticalGroup_A_RangeModifiedFar
pkr0060660		(1) pkc0195116[c0] => (1) pkc0223755[c0]	(1) CC1=CCC(C(C)C)=CCC2C(C)CCC(C)[Xe]2CC1 => (1) CC1=CCC(C(C)C)=CCC2C(C)CC[Xe](C)C2CC1	R20e66f6aeb6c721cd0323e5f7fb52041f43cb7b6174837d7a8985d37a1012cf7	TheoreticalGroupY_001HydrideShiftV3
pkr0060661		(1) pkc0193988[c0] => (1) pkc0171096[c0]	(1) CC1=CC2C(CC1)[Xe](C)CCC1(C)C(C)C(C)CCC21 => (1) CC1CCC2C3C4[Xe](C)CCC34C(C)CCC2(C)C1C	R20e697c019f4bdbdf92f2e219a922e932fec454d6bbacda11a92f21c8274fac1	TheoreticalGroupD_0004;TheoreticalGroupB_5ring
pkr0060662		(1) pkc0205222[c0] => (1) pkc0177869[c0]	(1) CC1CC2CCC3C4CCC1(C2(C)C)C4(C)CC[Xe]3C => (1) CC1CCC2(C)C3CCC24C(C)CC(CC[Xe]13)C4(C)C	R20e6a97e9b4298a4037a85283941e6b744b772160e08c6d405e0684daebae271	TheoreticalGroupY_001HydrideShiftV3
pkr0060663		(1) pkc0011153[c0] + (1) CARBON[c0] => (1) pkc0030090[c0] + (1) XENON_1[c0]	(1) C=CC(C)C1CC1C(C)C1CC12C(C)CC[Xe](C)C2C + (1) [C] => (1) C=CC(C)C1CC1C(C)C1CC12C(C)CC=C(C)C2C + (1) [XeH]	R20e6c48e105443849e131e893a9b729485e6905f852d89bd538b977483f0a12e	Xenon_quenching2
pkr0060664		(1) pkc0027466[c0] + (1) CARBON[c0] => (1) pkc0059454[c0] + (1) XENON_1[c0]	(1) CC1C2CCC3(C)C4CC[Xe](C)C(C4)C1(C)CCC23C + (1) [C] => (1) CC1=C2CC(CC1)C1(C)CCC3C(C)C2(C)CCC31C + (1) [XeH]	R20e6ca401d14629ca3e8af22bfe67dd594c69c3a79c3c00184948ecb2e6ffd17	Xenon_quenching3
pkr0060665		(1) pkc0121979[c0] => (1) pkc0139035[c0]	(1) CC1CC2C(C)C3CCC(C)[Xe]4C2C(C)CCCC1C34 => (1) CC1CC2C(C)C3CCC(C)C4C3C1CCCC(C)[Xe]24	R20e6d406f84b4556d1c5ecc798041c5c2f6bf465a065e08beda3f9d0b6f4b72e	TheoreticalGroupY_001HydrideShiftV3
pkr0060666		(1) pkc0215807[c0] => (1) pkc0320882[c0]	(1) CC1CCC2(C)C(C)C3CC4(CC13)C(C)CCC4[Xe]2C => (1) CC1CCC2(C)C(C)C3CC4(CC13)C(C)CC[Xe]4C2C	R20e6e438695544fcbdc9509a9fb6949c6c82620a0bf47369e8519638beb1f05c	TheoreticalGroupY_001HydrideShiftV3
pkr0060667		(1) pkc0009781[c0] => (1) pkc0028087[c0]	(1) CC1=CCCC(C)[Xe]2CCC3CCC2C(C)CC3CC1 => (1) CC1CC2CC[Xe](C)C3CCC(C)C4C1CCC2CC43	R20e6e7f7fdc80f008f7e56390e410198776802f717bff226b3b015c4205c6e17	TheoreticalGroupF_2
pkr0060668		(1) pkc0014622[c0] => (1) pkc0005075[c0]	(1) CC1=C2C3CCC(C(C)C)[Xe]2CC(C)(C)C1CCC3C => (1) CC1=C2C3CC[Xe](C(C)C)C2CC(C)(C)C1CCC3C	R20e719b9b4de079529e2f2a77ec402e2923017c60d09e65971b750a720fb0647	TheoreticalGroupY_001HydrideShiftV3
pkr0060669		(1) pkc0020050[c0] + (1) CARBON[c0] => (1) pkc0050963[c0] + (1) XENON_1[c0]	(1) CC1CCC2CC3CC2(CCC(C)[Xe]2CC2C3C)C1C + (1) [C] => (1) CC1CCC23CC(CC2CCC(C)C3C)C(C)C2C=C12 + (1) [XeH]	R20e745da1e2e04a1ba1ac43561d66f1cf23013f7de36cf7330cfa682b393e072	Xenon_quenching2
pkr0060670		(1) pkc0018795[c0] + (1) CARBON[c0] => (1) pkc0070749[c0] + (1) XENON_1[c0]	(1) C=CC1CCC2C3CC[Xe](C)C(CC1)C2CCC(C)C3 + (1) [C] => (1) C=CC1CCC2C(C)=CCC3CC(C)CCC2C3CC1 + (1) [XeH]	R20e748ff3b44b787bab27128491200450c7c610b1dfb409bb509b63708a85883	Xenon_quenching2
pkr0060671		(1) pkc0067339[c0] + (1) CARBON[c0] => (1) pkc0090529[c0] + (1) XENON_1[c0]	(1) CC(C)=C1CC[Xe](C)C2CCC3(C)CCCC2(C)C3C1 + (1) [C] => (1) C=C1CCC(=C(C)C)CC2C3(C)CCCC2(C)C1CC3 + (1) [XeH]	R20e75fb9052aac48f878866d627ac57d1c246be538cd8ff1d3310b5b72dee007	Xenon_quenching1
pkr0060672		(1) pkc0137627[c0] + (1) SecondaryXenonDonor[c0] + (1) TertiaryXenonAcceptor[c0] => (1) pkc0268363[c0] + (1) SecondaryXenonAcceptor[c0] + (1) XENONProtonator[c0]	(1) CC1C2CC2C(C)(C)CC23C(C)CC[Xe](C)C2CCC13 + (1) C[Xe]C + (1) CC(C)C => (1) CC1C2CC2C(C)(C)CC23C(C)CCC2(C)[Xe]CCC13 + (1) C[Xe](C)C + (1) CCC	R20e76ac30c9146e39fc46f95ef2b1d87ac641fcdb440e4d40a3de42e0be71d09	CyathaneExpansionLike2v2
pkr0060673		(1) pkc0017399[c0] => (1) pkc0016273[c0]	(1) C[Xe]1CCC2C1CC13CCC2(C)C1(C)CCCC3(C)C => (1) CC1CCC2[Xe]1CC13CCC2(C)C1(C)CCCC3(C)C	R20e777ef623c8c2c76d5289dd489928bc75cd68a72d9a21a3a17fdbc52d8dc70	TheoreticalGroupY_001HydrideShiftV3
pkr0060674		(1) pkc0042236[c0] => (1) pkc0071370[c0]	(1) CC(C)=CCCC1(C)C(C)CCC1[Xe]1CC=C(C)CC1 => (1) CC(C)=CCCC1(C)C(C)CCC1C12CC[Xe](C)C1C2	R20e7821bfb6459307e852e218f7ecdb48e10fd40e7a8b98bfc81aa0db2768755	TheoreticalGroup_A_RangeModifiedClose
pkr0060675		(1) pkc0161337[c0] + (1) CARBON[c0] => (1) pkc0137621[c0] + (1) XENON_1[c0]	(1) CC(C)C1=CCC(C)[Xe]2CC3C(C)CCCC(C)C3C12 + (1) [C] => (1) CC1=C2CC3C(C)CCCC(C)C3C2C(C(C)C)=CC1 + (1) [XeH]	R20e7d54beef3a98bc0b96a546813f522391358baf8ad3bbef0056fbf0321f89b	Xenon_quenching3
pkr0060676		(1) pkc0023128[c0] => (1) pkc0041776[c0]	(1) CC1=CCC2CC[Xe](C(C)C)C2(C)CCC(C)=CCC1 => (1) CC1=CCC[Xe](C)C2CC3CCC2(C(C)C)C3(C)CC1	R20e7d554a3fcfec05c835719386017b8d06a95ba8303add063fa75454e7d858b	TheoreticalGroupE_0001
pkr0060677		(1) pkc0141010[c0] + (1) CARBON[c0] => (1) pkc0230498[c0] + (1) XENON_1[c0]	(1) CC1CCCC2(C)CCC23C(C)CCC32C[Xe]1CC2C + (1) [C] => (1) CC1CCCC2(C)CCC23C(C)CCC32C=C1CC2C + (1) [XeH]	R20e8417f51557fd054cb6230a7898d7872b94941f9a06bfaac928f3aeda48b3b	Xenon_quenching2
pkr0060678		(1) pkc0191432[c0] => (1) pkc0248126[c0]	(1) CC1CCC2(C)C(C)C3C1CCC(C)C1C[Xe](C13)C2C => (1) CC1CCC2C(C)CCC3(C)C(C)C2C2C1CC2[Xe]3C	R20e88aedf1f1f0b1d462611fb1a48c2044e85bf5755a96fd9bed33176e1337b4	TheoreticalGroupY_001HydrideShiftV3
pkr0060679		(1) pkc0138990[c0] + (1) CARBON[c0] => (1) pkc0229334[c0] + (1) XENON_1[c0]	(1) CC1CCCC(C)C23CC2C2(C)CC2[Xe](C(C)C)CC13 + (1) [C] => (1) CC(C)C1=C2CC2(C)C2CC23C(C)CCCC(C)C3C1 + (1) [XeH]	R20e8b13299a9638f25648dde92a741d31765d42214a0f937500998c4fa8d2dd4	Xenon_quenching3
pkr0060680		(1) pkc0091796[c0] + (1) CARBON[c0] => (1) pkc0133932[c0] + (1) XENON_1[c0]	(1) CC(C)C1CC2C3CC4(CCC3C)C[Xe]2C1CCC4C + (1) [C] => (1) CC(C)C1CC2=C3CC4(CCC(C)C2C4)C(C)CCC31 + (1) [XeH]	R20e8e094575e1e01cc4e2c8a3910903b3014fdf9cd074019cff75687391ef1ea	Xenon_quenching3
pkr0060681		(1) pkc0130009[c0] => (1) pkc0063439[c0]	(1) CC1CC[Xe]2C3CC4(CCC4(C1)C2C)C(C)CCC3C => (1) CC1CCC2C(C)C3(CCC34C[Xe]2C(C)CCC4C)C1	R20e98733e04244e117c66ba19a08dc1a2af6d2abb8054ce4dffa52ab32a9cf73	TheoreticalGroupY_001HydrideShiftV3
pkr0060682		(1) pkc0082917[c0] => (1) pkc0142009[c0]	(1) CC1CC[Xe]2C1CC13CCC2(C)CC(C)C1CCC3C => (1) CC1C[Xe]2CCC3(CC4C(C)CCC42C)C(C)CCC13	R20e9c1bb5e3be642d82f4dbfe4d1f3d136edefd526bffc2a70b7da2567c1370b	GroupW_001MethylShiftV2
pkr0060683		(1) pkc0162433[c0] => (1) pkc0096715[c0]	(1) CC1CC2C3CCC(C3)C3CC[Xe](C3)C(C)CC2C1C => (1) CC1CC2C3CCC(C3)C3CCC(C3)[Xe](C)CC2C1C	R20e9d58d3ae6b77393eba49806d38c70935a476dac78012da6c99f18c1d4fb14	TheoreticalGroupY_001HydrideShiftV3
pkr0060684		(1) pkc0115397[c0] + (1) CARBON[c0] => (1) pkc0155648[c0] + (1) XENON_1[c0]	(1) CC1CC2C3C(C)CCC[Xe](C)C3CCC3(C)CC1C23 + (1) [C] => (1) C=C1CCCC(C)C2C1CCC1(C)CC3C(C)CC2C31 + (1) [XeH]	R20e9f7e91d8c49e2e784847417c6f6a3f00548f1da7737e5d07818882354c7ba	Xenon_quenching1
pkr0060685		(1) pkc0003917[c0] + (1) CARBON[c0] => (1) pkc0015626[c0] + (1) XENON_1[c0]	(1) CC1CCC(C)(C)C=C1CCC(C)C1C=C[Xe](C)CC1 + (1) [C] => (1) C=C1C=CC(C(C)CCC2=CC(C)(C)CCC2C)CC1 + (1) [XeH]	R20ea093ee3d3845e303282825e90df3f76cb5b08a8f5b195a3aa9c5679fadfbe	Xenon_quenching1
pkr0060686		(1) pkc0190109[c0] + (1) CARBON[c0] => (1) pkc0264063[c0] + (1) XENON_1[c0]	(1) CC1CC2(C)CC[Xe]3C(C)CC4C(C)C(CCC13)CC42 + (1) [C] => (1) CC1CC2C(C)C3CCC4=C1CCC(C)(CC4C)C2C3 + (1) [XeH]	R20ea16e7d63292bb702d8d9409012a3c4f900935c92ddbe0c2b89d52872e1f61	Xenon_quenching3
pkr0060687		(1) pkc0019101[c0] + (1) CARBON[c0] => (1) pkc0076029[c0] + (1) XENON_1[c0]	(1) CC1CCC2(C)C(C)CCCC23CC2[Xe](C)CCC12C3 + (1) [C] => (1) C=C1CCC23CC4(CCCC(C)C4(C)CCC2C)CC13 + (1) [XeH]	R20ea1b37afb38bcab692e4031c09b8a2369ec3129077cf2864dc988bfaa45d19	Xenon_quenching1
pkr0060688		(1) pkc0205110[c0] => (1) pkc0289529[c0]	(1) CC1CCC(C)C23CCC2C2(C)CC[Xe](C(C)C)C2C13 => (1) CC(C)C1CCC2(C)C3CCC34C(C)CCC(C)C4[Xe]12	R20ea3013c7b32b73c558317db64fe52571d427a61c542663bc1346edda98335d	TheoreticalGroupY_001HydrideShiftV3
pkr0060689		(1) pkc0265331[c0] + (1) CARBON[c0] => (1) pkc0315459[c0] + (1) XENON_1[c0]	(1) CC1CCC2[Xe]3CC(C)C4(C)CC(CCC2(C)C1C)C34 + (1) [C] => (1) CC1CCC2C3=C4C(CCC2(C)C1C)CC4(C)C(C)C3 + (1) [XeH]	R20ea6127cab1ae3ea94d54944d887157a3921d5f45ef74f08f7f5d4be680d2d7	Xenon_quenching3
pkr0060690		(1) pkc0202516[c0] + (1) CARBON[c0] => (1) pkc0335195[c0] + (1) XENON_1[c0]	(1) CC(C)=CCC[Xe]1C(C)CCC2(C)C3CCC2C1C3C + (1) [C] => (1) CC(C)=CCCC1=C(C)CCC2(C)C3CCC2C1C3C + (1) [XeH]	R20ea80ced3a0df928e93bdf833c2d33461e6b34dc477030c00027746faa8ee47	Xenon_quenching3
pkr0060691		(1) pkc0249993[c0] + (1) CARBON[c0] => (1) pkc0293791[c0] + (1) XENON_1[c0]	(1) CC1CC2C3C1CCC1CCC(C)C(CC[Xe]3C)C12C + (1) [C] => (1) C=C1CCC2C(C)CCC3CCC4C(C)CC(C14)C32C + (1) [XeH]	R20eaa005a611e26ea17162e832e5ee7abda8abda0830578a2142c0bc4dcc57a3	Xenon_quenching1
pkr0060692		(1) pkc0226700[c0] + (1) CARBON[c0] => (1) pkc0249666[c0] + (1) XENON_1[c0]	(1) CC1CCC(C)C2C=C1C1CC([Xe](C)C)C(CC2)C1C + (1) [C] => (1) CC(C)=C1CC2C3=CC(CCC1C2C)C(C)CCC3C + (1) [XeH]	R20eab065946b55918a888dd4fea8e2cd214dc4aad1ca648b3da31c21554a8c5e	Xenon_quenching3
pkr0060693		(1) pkc0014885[c0] => (1) pkc0003638[c0]	(1) CC1=CCC23CCC(C)[Xe](CC1)C(C)(C)C2CCC3C => (1) CC1=CCC23CCC(C)C(C)(CC1)[Xe](C)C2CCC3C	R20eac059cd52096057be4a3a34da020088680c26ec2af06ac0b0510d5fcb8c37	GroupW_001MethylShiftV2
pkr0060694		(1) pkc0036307[c0] + (1) CARBON[c0] => (1) pkc0067028[c0] + (1) XENON_1[c0]	(1) CC1CC[Xe]2CC3CCC4CC3C(CC(C1)C2C)C4C + (1) [C] => (1) CC1CCC2=CC3CCC4CC3C(CC(C1)C2C)C4C + (1) [XeH]	R20ead901f211a7ef20274eeb198c871db926c796e13896243ceba50025e3f81f	Xenon_quenching2
pkr0060695		(1) pkc0005173[c0] => (1) pkc0013276[c0]	(1) C=C1CCCC(C)(C)C1CC[Xe]1CC=C(C)CCC1C => (1) C=C1CCCC(C)(C)C1CC1C2CC1[Xe](C)CCC2C	R20eae15e0ea96f9c32f0a58af9ceaa620085d26a35a00c5134f6d7f912615a6c	TheoreticalGroupB_7ring
pkr0060696		(1) pkc0007286[c0] => (1) pkc0010500[c0]	(1) C=C(C)CCCC(C)C12CCC3(C)C[Xe]1C(C)CCC32 => (1) C=C(C)CCCC(C)C12CCC3(C)CC1[Xe](C)CCC32	R20eafffee9eb3262de92bf7b70c52c51e9d248a5a4c698ea66cb7ed0e45bcc0e	TheoreticalGroupY_001HydrideShiftV3
pkr0060697		(1) pkc0069095[c0] + (1) CARBON[c0] => (1) pkc0070062[c0] + (1) XENON_1[c0]	(1) C=CC1(C)CCC2(C)CC3CC[Xe](C(C)C)C3CCC12 + (1) [C] => (1) C=CC1(C)CCC2(C)CC3CCC(C(C)C)=C3CCC12 + (1) [XeH]	R20eb0fbbd4784c3c743a2733af62c5dc6a42ce12816d74209c7134327f5a846c	Xenon_quenching3
pkr0060698		(1) pkc0240339[c0] => (1) pkc0184684[c0]	(1) CC1CCC2(C)C1CCC1(C)C3CC2C3C[Xe]1C(C)C => (1) CC1CCC2(C)C1CCC1(C)C3CC2C3CC1[Xe](C)C	R20eb37fa4091e6f8a9455f17736be3c2333d70b6fba41b316374dc9f5ad359f9	TheoreticalGroupY_001HydrideShiftV3
pkr0060699		(1) pkc0104695[c0] + (1) CARBON[c0] => (1) pkc0197404[c0] + (1) XENON_1[c0]	(1) CC1CC2[Xe](C(C)C)CC34C(C)CCC3C2(C)CCC14 + (1) [C] => (1) CC(C)=C1CC23C(C)CCC2C2(C)CCC3C(C)CC12 + (1) [XeH]	R20eb4adb03c1de61a40a968ec74a6d342419797857ace97e3a2e6e1bbe71763a	Xenon_quenching3
pkr0060700		(1) pkc0245103[c0] => (1) pkc0314651[c0]	(1) CC1CC23CCC4C(C)CCC1[Xe](C2)C(C)CCC43C => (1) CC1CCC2(C)C3CCC24CC(C)[Xe](CCC3C)C1C4	R20eb6a037c3af7a945c341fa2ed9acbc94d1efa56db6b89fc033e266e4393846	TheoreticalGroupY_001HydrideShiftV3
pkr0060701		(1) pkc0054108[c0] + (1) CARBON[c0] => (1) pkc0119561[c0] + (1) XENON_1[c0]	(1) CC1C2CCC(C)C34CC[Xe](C)C3CC2(C)CCC14C + (1) [C] => (1) C=C1CCC23C(C)CCC4C(C)C2(C)CCC4(C)CC13 + (1) [XeH]	R20eb928507032727dcd7de2980e78241a6d659d6eb9b36631956cc43748a44ac	Xenon_quenching1
pkr0060702		(1) pkc0075824[c0] => (1) pkc0039642[c0]	(1) C=CC1(C)CCCC2CCC(C2)C2(C)CCC1(C)[Xe]2C => (1) C=CC1(C)CCCC2CCC(C2)C2(C)CC[Xe]1C2(C)C	R20ebbd9dfd5321d325c6976ad435124a33edd46af7847e1092590238512a1c94	GroupW_001MethylShiftV2
pkr0060703		(1) pkc0044590[c0] => (1) pkc0101427[c0]	(1) CC1=CC[Xe]2CC3C(C)CCCC(C)C3(CC1)C2(C)C => (1) CC1CCCC(C)C23CC[Xe](C)C4CC4(CC12)C3(C)C	R20ebdc923b95e8b09495c653ff5da02e2259019a9d620a2abbf59d632ea94a7e	TheoreticalGroup_A_RangeModifiedFar
pkr0060704		(1) pkc0187164[c0] => (1) pkc0126661[c0]	(1) CC1C2CCC(C)[Xe](C2)C2(CCC(C)C2(C)C)C2CC12 => (1) CC1C2CC[Xe](C)C(C2)C2(CCC(C)C2(C)C)C2CC12	R20ebe846f1a9343d00887a8aa26ed3ed0ecd26f5f0c3f2dc366bb45222c5f79b	TheoreticalGroupY_001HydrideShiftV3
pkr0060705		(1) pkc0057282[c0] + (1) CARBON[c0] => (1) pkc0058231[c0] + (1) XENON_1[c0]	(1) CC1=CCC(C2CCC(C3(C)CC[Xe](C)C3C)C2)CC1 + (1) [C] => (1) CC1=CCC(C2CCC(C3(C)CCC(C)=C3C)C2)CC1 + (1) [XeH]	R20ebedf74c7cceeda1d0cbb350a0f26a00c5ff85ec1fff67b159f22105f08ce1	Xenon_quenching3
pkr0060706		(1) pkc0187339[c0] + (1) CARBON[c0] => (1) pkc0202120[c0] + (1) XENON_1[c0]	(1) CC1CCC[Xe](C)C2CC(C)(C)C34CCC2(C)C3CC14 + (1) [C] => (1) CC1=C2CC(C)(C)C34CCC2(C)C3CC4C(C)CCC1 + (1) [XeH]	R20ec28df2c64d956e0a1190c37c9c33013fea58ccb34ac2a41a966ca111c6da9	Xenon_quenching3
pkr0060707		(1) pkc0060599[c0] + (1) CARBON[c0] => (1) pkc0132280[c0] + (1) XENON_1[c0]	(1) CC1CCC2(C)C3CCCC4CC(C3)[Xe](C)CCC12C4 + (1) [C] => (1) CC1=C2CC3CCCC(C2)C2(C)CCC(C)C2(CC1)C3 + (1) [XeH]	R20ec4963d886b766a304053e10a8edbf868b24ffcef3383512b4c4318547ab75	Xenon_quenching3
pkr0060708		(1) pkc0045486[c0] => (1) pkc0033526[c0]	(1) CC1CCC2C34CCC(C1)C2(C)[Xe](C3)C(C)CCC4C => (1) CC1CCC2C34CCC(C1)C2(C)C(C3)[Xe](C)CCC4C	R20ec5cb5208e812855f600245402e071d85435feae74835a71ef7c89c40dd9ec	TheoreticalGroupY_001HydrideShiftV3
pkr0060709		(1) pkc0207703[c0] + (1) CARBON[c0] => (1) pkc0343413[c0] + (1) CARBOCATION_SUBSTITUTE_XE[c0]	(1) CC(C)C1CCC23C4(C)CC12CCC(C)C3(C)CC[Xe]4 + (1) [C] => (1) CC(C)C1CCC23C4(C)C=CCC2(C)C(C)CCC13C4 + (1) [Xe:1]	R20ec6c0df1d590733174d63a975ccd2752982756a88f2789c9c8ab4ae652928e	Secondary_quench;SecondaryIonToDoubleBond
pkr0060710		(1) pkc0036809[c0] => (1) pkc0009501[c0]	(1) C=CC1CCC2[Xe](CCC3C(C(C)C)CCC32C)C1C => (1) C=CC1CCC2C(CCC3C(C(C)C)CCC32C)[Xe]1C	R20ec6e288fe595a8cc00995e311e80aaa02450775909f3f1e2fa5d3d1c3a9967	TheoreticalGroupY_001HydrideShiftV3
pkr0060711		(1) pkc0241664[c0] + (1) CARBON[c0] => (1) pkc0290634[c0] + (1) XENON_1[c0]	(1) CC1CCC2C3CC[Xe](C3)C(C)C3CC2(C(C)C)CC13 + (1) [C] => (1) CC1CCC2C3CC=C(C3)C(C)C3CC2(C(C)C)CC13 + (1) [XeH]	R20ecb9f455799aac30cefc2c9b8bacb4b27571d763d7a539dcb77f20a58e59f3	Xenon_quenching2
pkr0060712		(1) pkc0205507[c0] + (1) CARBON[c0] => (1) pkc0316926[c0] + (1) XENON_1[c0]	(1) CC1=CCCC2(C)C(C)CC3(C)C(CC1)[Xe](C)CCC23 + (1) [C] => (1) CC1=CCCC2(C)C(C)CC3(C)C(CC1)C(C)=CCC23 + (1) [XeH]	R20ecc5c083fe9c13e558a22f4a0c2121c16d9efc54c20cea7cc34f85f89b5ec0	Xenon_quenching2
pkr0060713		(1) pkc0164715[c0] + (1) CARBON[c0] => (1) pkc0253029[c0] + (1) XENON_1[c0]	(1) CC1CCC(C)C23CCC4C(CCC2(C)C4C)C[Xe]1C3 + (1) [C] => (1) CC1CCC(C)C23CCC4C(C=C1C2)CCC3(C)C4C + (1) [XeH]	R20ecdeba03b701e2b72b962e52d2fc7dfe56e1330ef4c1f6dabc8881affed9e0	Xenon_quenching2
pkr0060714		(1) pkc0116450[c0] => (1) pkc0064030[c0]	(1) CC1=CCC2(C(C)C)CCC(C)C2[Xe]2CC(C)C2CC1 => (1) CC1CCC2(C(C)C)CC3[Xe](C)CCC34C(C)CC4C12	R20ece6e62b00f10720f8a1c73abebbfbc50b1474c77c2a19e70c56c298de8087	TheoreticalGroupB_5ring
pkr0060715		(1) pkc0201052[c0] => (1) pkc0273091[c0]	(1) CC1CCC2(C)C(C)CCC3C4(C)CCC32C(C)C[Xe]14 => (1) CC1CCC2(C)C(C)CCC3[Xe]4CCC32C(C)CC14C	R20ed215980fe7d62d9a685e4e31734018e3f8acb22333600335e61a1db44735b	GroupW_001MethylShiftV2
pkr0060716		(1) pkc0180974[c0] + (1) CARBON[c0] => (1) pkc0201075[c0] + (1) XENON_1[c0]	(1) CC1CCC2CC1C1CC3(C(C)CC[Xe](C)C3C)C21C + (1) [C] => (1) CC1=CCC(C)C2(CC3C4CC(CCC4C)C32C)C1C + (1) [XeH]	R20ed4957245ebcd462e30499abe1c32336814dcaa4d418b01ca415c6124a77d3	Xenon_quenching2
pkr0060717		(1) pkc0066822[c0] => (1) pkc0106822[c0]	(1) CC1CCC2(C)C3(C)CCC(C)[Xe]4CCC2(CC43)C1C => (1) CC1CCC2(C)[Xe]3CC4(CCC13)C(C)C(C)CCC42C	R20ed8bdc3ae2e1f2aa20f6d5d6ff510de68b24c17016d5d6b8f589943fdae1e2	TheoreticalGroupY_001HydrideShiftV3
pkr0060718		(1) pkc0246562[c0] => (1) pkc0196557[c0]	(1) C=CC1C2C[Xe]2C(C)CCC1(C)C1CCC1(C)C(C)C => (1) C=CC1C2CC2[Xe](C)CCC1(C)C1CCC1(C)C(C)C	R20ed9478ad4a3d9b97daf4a51a552bae6b93ead0b1c733fe5be95d5bd117f238	TheoreticalGroupY_001HydrideShiftV3
pkr0060719		(1) pkc0014355[c0] + (1) CARBON[c0] => (1) pkc0038854[c0] + (1) XENON_1[c0]	(1) CC1CCC(C)[Xe]2CC3CC4C(CC4(C)CCC12)C3C + (1) [C] => (1) CC1CCC(C)C2CCC3(C)CC4C(C)C(C=C12)CC43 + (1) [XeH]	R20edbe617baaeb12aa7c0c239660da5f3991b49dec5d269a646046a7c073cc24	Xenon_quenching2
pkr0060720		(1) pkc0244738[c0] + (1) CARBON[c0] => (1) pkc0275363[c0] + (1) XENON_1[c0]	(1) C=CC12CCC(C)[Xe]1CCC2(C)C1CCC(C)C1(C)C + (1) [C] => (1) C=CC12CCC(C)C1=CCC2(C)C1CCC(C)C1(C)C + (1) [XeH]	R20eddc941d3465d26d32a594d722658f739849f93139caad0c05edc3a0f2ec66	Xenon_quenching2
pkr0060721		(1) pkc0233472[c0] + (1) CARBON[c0] => (1) pkc0340130[c0] + (1) XENON_1[c0]	(1) CC1CC23CC1CC[Xe]1C(C)CCC(C1CC2C)C3C + (1) [C] => (1) CC1CCC2C3CC(C)C4(CC(C)C(CC=C13)C4)C2C + (1) [XeH]	R20ee1beff375b80e4cc22a361cdabbc2d023d39b0cc64a9c3a5d7ac77f97f9bd	Xenon_quenching2
pkr0060722		(1) pkc0029233[c0] + (1) CARBON[c0] => (1) pkc0052815[c0] + (1) XENON_1[c0]	(1) CC(C)C1C2C(C)CC1C1(C)CC2C2CC1CC[Xe]2C + (1) [C] => (1) C=C1CCC2CC1C1CC2(C)C2CC(C)C1C2C(C)C + (1) [XeH]	R20ee1f22c08fdc598698abaa3dc84e2f445d10aa4d0822c747de9901ef091c9f	Xenon_quenching1
pkr0060723		(1) pkc0113003[c0] => (1) pkc0143159[c0]	(1) CC12CCCC3(C)C4CC(CC[Xe](C4)C3(C)C)C1CC2 => (1) C[Xe]1C2(C)CCC3CC(C2)C1(C)CCCC1(C)CCC31	R20eea9faf264997f7a541dc6c6bad6eae20a0ad3b8cf9b842193da88c0c6d131	GroupW_001MethylShiftV2
pkr0060724		(1) pkc0002493[c0] => (1) pkc0014605[c0]	(1) C=CC1(C)CCC1C1(C)CCC1[Xe](C)CCCC(=C)C => (1) C=CC1(C)CCC1C1(C)CCC12C[Xe](C)CCCC2C	R20ef0de351202c315f339bfa30900c66978648daf2759a74e3386ece8be4a543	TheoreticalGroupB_7ring
pkr0060725		(1) pkc0127013[c0] + (1) CARBON[c0] => (1) pkc0148063[c0] + (1) XENON_1[c0]	(1) CC1CCC23C(C)CCC4(C)C(C)CC2[Xe](C)CC3C14 + (1) [C] => (1) C=C1CC2C3C(C)CCC24C(C)CCC3(C)C(C)CC14 + (1) [XeH]	R20ef296a3d3a95bd74210cdcbe6986027a7028281620a3646d333caed1421c33	Xenon_quenching1
pkr0060726		(1) pkc0011572[c0] => (1) pkc0031339[c0]	(1) CC1=CCC2CC[Xe](C)C3CCC(C3)C(CC1)C2(C)C => (1) CC1=CCC2CCC(C)[Xe]3CCC(C3)C(CC1)C2(C)C	R20ef2b51f0b06138870bd73d79cbbf5712acd4bc5172f974240deb5b10c7fe58	TheoreticalGroupY_001HydrideShiftV3
pkr0060727		(1) pkc0136934[c0] => (1) pkc0253702[c0]	(1) CC(C)C1CCC2C1CC[Xe]1C2C2CCC1(C)C2(C)C => (1) CC(C)C1CCC2C1CCC1(C)C2C2CC[Xe]1C2(C)C	R20ef2fbbbbc34f0c77b0f7e2b9d7e6c6bcf60a92d324e67f794f035e7db16522	GroupW_001MethylShiftV2
pkr0060728		(1) pkc0070753[c0] + (1) CARBON[c0] => (1) pkc0110617[c0] + (1) XENON_1[c0]	(1) CC1CCCC2CC3CCC(C)[Xe]4CC2CCC3(C)C14 + (1) [C] => (1) CC1CCC2CC3CCCC(C)C4=C1CC3CCC42C + (1) [XeH]	R20ef4b7eab3c6afd9e2ad224b11da580a55f70b06813dc82f70dce466aee611a	Xenon_quenching3
pkr0060729		(1) pkc0121783[c0] => (1) pkc0192183[c0]	(1) C=C(C)CCCC1(C)CCC(C)[Xe]2CC=C(C)CCC21 => (1) C=C(C)CCCC1(C)CC[Xe](C)C2CC=C(C)CCC21	R20ef74c240a87732abe8244ffa2d502bfa7d1a3dc5ab627b53d647bb4052eff7	TheoreticalGroupY_001HydrideShiftV3
pkr0060730		(1) pkc0253733[c0] + (1) CARBON[c0] => (1) pkc0311764[c0] + (1) XENON_1[c0]	(1) CC(C)C12CCC(C)C34CCC13[Xe](C)CCC2C4(C)C + (1) [C] => (1) CC1=CCC2C(C)(C)C34CCC13C2(C(C)C)CCC4C + (1) [XeH]	R20ef894cd89c4d32fe2af4230c7f0f7a79a14f1d6b19b2bf5fbbd82764e4047b	Xenon_quenching2
pkr0060731		(1) pkc0016003[c0] => (1) pkc0023100[c0]	(1) CC1CCC2C(C)C1(C)CC1C3CC[Xe]2C1(C)C3(C)C => (1) CC1CCC2C(C)C1(C)CC1C3CCC2(C)[Xe]1C3(C)C	R20efaff70318b0cdbc1ce7dfec6c4571eec59a0af886161efa60c89a57288405	GroupW_001MethylShiftV2
pkr0060732		(1) pkc0016620[c0] + (1) CARBON[c0] => (1) pkc0014449[c0] + (1) XENON_1[c0]	(1) CC1=CCCC(C)[Xe]2CC3CCC(C)C(C)C3(CC1)C2 + (1) [C] => (1) CC1=CCCC(C)=C2CC3CCC(C)C(C)C3(CC1)C2 + (1) [XeH]	R20efb1210d20debd73df33b399653911c73096cc9fb43ecb09b44d3f24804035	Xenon_quenching3
pkr0060733		(1) pkc0061353[c0] + (1) CARBON[c0] => (1) pkc0096328[c0] + (1) XENON_1[c0]	(1) CC1=CCC(C)C(CCC2C[Xe]3C(C)CC3C2C)C1C + (1) [C] => (1) CC1=CCC(C)C(CCC2CC3=C(CC3C)C2C)C1C + (1) [XeH]	R20eff913e66b3e092f0c22d8daa6ae91e9ed7630975c687b87f1643f8b859573	Xenon_quenching3
pkr0060734		(1) pkc0001111[c0] => (1) pkc0002132[c0]	(1) CC1=CCC([Xe](C)CCC2C(C)=CCC(C)C2C)CC1 => (1) CC1=CCC(C)C(C)C1CCC(C)C1C=C[Xe](C)CC1	R20f007f33af2c0a18cd858ae94c46d216efcdf288710c5be43edb1d467092e5c	CembreneRelated1
pkr0060735		(1) pkc0099980[c0] => (1) pkc0160688[c0]	(1) CC1CCC2CCC3CC4CCC1(C)C4(CC[Xe]3C)C2 => (1) CC1CCC23CC4CCC(C)C2(C)CCC3C[Xe]1CC4	R20f00c95282980e9423e3ce83c1b3a50e83051d2edea8477ff626b998fac3c57	TheoreticalGroupY_001HydrideShiftV3
pkr0060736		(1) pkc0181040[c0] + (1) CARBON[c0] => (1) pkc0245091[c0] + (1) XENON_1[c0]	(1) CC1CC[Xe](C)C23CCC24C(C)CCC4(C)CCC13C + (1) [C] => (1) CC1=CCC(C)C2(C)CCC3(C)CCC(C)C34CCC124 + (1) [XeH]	R20f051516b0c57aaa3a01d4d75d2881f57935e303ec286f572cdf95cc99c238a	Xenon_quenching2
pkr0060737		(1) pkc0076192[c0] + (1) CARBON[c0] => (1) pkc0063702[c0] + (1) XENON_1[c0]	(1) C=CC(C)C1C2C(C)CCC3(C)C(C(C)C)CCC3[Xe]12 + (1) [C] => (1) C=CC(C)C1C2=C3CCC(C(C)C)C3(C)CCC(C)C21 + (1) [XeH]	R20f066461769458b6d88713c63a70df84181ea97308968c13d4766b520327e9f	Xenon_quenching3
pkr0060738		(1) pkc0009353[c0] + (1) CARBON[c0] => (1) pkc0028076[c0] + (1) XENON_1[c0]	(1) CC(C)C1CCC2(C)C3CCC(C)[Xe]4CCC3CCC142 + (1) [C] => (1) CC1CCC2C3CC=C1C1(CC3)C(C(C)C)CCC21C + (1) [XeH]	R20f07a46c52f3db77ef65f4e1fde77658a083a64939e593779a9a7e51359a865	Xenon_quenching2
pkr0060739		(1) pkc0056520[c0] + (1) CARBON[c0] => (1) pkc0098847[c0] + (1) XENON_1[c0]	(1) CC1=CCC23CCC(C)(C(C)CC1)C2[Xe](C)CCC3C + (1) [C] => (1) C=C1CCC(C)C23CC=C(C)CCC(C)C(C)(CC2)C13 + (1) [XeH]	R20f089ffcf7ea5137aee578ae2159bcb02b83a1e112c902feb11048fb177d0a6	Xenon_quenching1
pkr0060740		(1) pkc0122022[c0] => (1) pkc0116276[c0]	(1) CC1=CCCC(C)C2[Xe]3C(C(C)C)CCC(C)C23CC1 => (1) CC(C)C1CCC(C)C23CC[Xe](C)C4CCC(C)C42C13	R20f0aae1e2bb33cb12743e4f2bd4be75869f00fb07afcc53d7fd07eee77dc328	TheoreticalGroupB_7ring
pkr0060741		(1) pkc0014916[c0] + (1) SecondaryXenonAcceptor[c0] + (1) XENONProtonator[c0] => (1) pkc0037726[c0] + (1) SecondaryXenonDonor[c0] + (1) TertiaryXenonAcceptor[c0]	(1) CC1=CCCC2(C)C3CC(CCC2(C)[Xe]CC1)C3(C)C + (1) C[Xe](C)C + (1) CCC => (1) C[Xe]1CCC2C1CCC1(C)C3CC(CCC21C)C3(C)C + (1) C[Xe]C + (1) CC(C)C	R20f0b6f15085ad3ae2d23a234c2f818025c536143fb6ac43d9f253653c5bc555	SecondaryRemover_Xe_5
pkr0060742		(1) pkc0005044[c0] => (1) pkc0008646[c0]	(1) CC1=CCC(C2CC[Xe]3CCCC(C)C3(C)CC2)CC1 => (1) CC1CCCC23CCC(CCC12C)C1CC[Xe](C)C3C1	R20f0c407d9b56b114ce0bcd6b959ede77f5504d6b9a0f2431ec31d5573c67579	TheoreticalGroupG_0001;TheoreticalGroupE_0001
pkr0060743		(1) pkc0056965[c0] => (1) pkc0090365[c0]	(1) C=CC1(C)CCC2(C)C(C)[Xe](CCCC(=C)C)CCC12 => (1) C=CC1(C)CCC2(C)C(C)C3CCC[Xe](C)CC3CC12	R20f1101ba2e0492049054c62fe7c60b667a8ec069ab1f091a6111cdb1c79e97e	TheoreticalGroupB_7ring
pkr0060744		(1) pkc0045149[c0] + (1) CARBON[c0] => (1) pkc0093541[c0] + (1) XENON_1[c0]	(1) C=C1CCC(C(C)C)C1CC[Xe]1CC(C)C2CCC21C + (1) [C] => (1) C=C1CCC(C(C)C)C1CCC1=CC(C)C2CCC12C + (1) [XeH]	R20f1269a5fa0e0fec61791c9284c0a10d78cbd53090e6efadff95efa26009ab9	Xenon_quenching2
pkr0060745		(1) pkc0040543[c0] + (1) CARBON[c0] => (1) pkc0037489[c0] + (1) XENON_1[c0]	(1) CC1CCC23CC1[Xe](CC21C(C)CCCC1(C)C)C3C + (1) [C] => (1) CC1CCC23CC1=C(CC21C(C)CCCC1(C)C)C3C + (1) [XeH]	R20f1339a366c382b7f6ff7feb58cc886c072a7fe30889c29ac4bf759d132d029	Xenon_quenching3
pkr0060746		(1) pkc0086746[c0] + (1) XENON_1[c0] => (1) pkc0155313[c0] + (1) CARBOCATION_SUBSTITUTE_XE[c0]	(1) CC1CC(C)(C)C2CCC3(C)[Xe]CCC(C)C34CC4C12 + (1) [XeH] => (1) CC1CC(C)(C)C2CC[Xe]3C(C)CCC(C)C34CC4C12 + (1) [Xe:1]	R20f16669df9cc74a2e24719ea4560a4b16818adb189fb87cd75d854378c77cfe	GenericSecondaryIonMethylShift_DM
pkr0060747		(1) pkc0169096[c0] + (1) CARBON[c0] => (1) pkc0234317[c0] + (1) XENON_1[c0]	(1) CC1CC[Xe](C)C2C3CCC4(C(C)CCC1C24)C3(C)C + (1) [C] => (1) C=C1CCC(C)C2CCC(C)C34CCC(C1C23)C4(C)C + (1) [XeH]	R20f16e97f00b0b18656ecd33cdf243405b6c1be419dcc2b5ef42c54dd941a012	Xenon_quenching1
pkr0060748		(1) pkc0093469[c0] => (1) pkc0075892[c0]	(1) CC(C)C1CCC(C)C23CC2C2CCC(C2)C(C)[Xe]1C3 => (1) CC1C2CCC(C2)C2CC23CC1[Xe](C(C)C)CCC3C	R20f1a0fdbce80041968da175cd4ee10f5e28df0a3364cad9a4fe5c6fe6cf3fc9	TheoreticalGroupY_001HydrideShiftV3
pkr0060749		(1) pkc0242534[c0] => (1) pkc0158659[c0]	(1) CC1CCC([Xe](C)C)C2C3C1CCC(C)C1CCC3C12 => (1) CC1CC[Xe](C(C)C)C2C3C1CCC(C)C1CCC3C12	R20f1a55d42319801a792a18854ad982e491701f2ccfcde35ae9580683e1f1d61	TheoreticalGroupY_001HydrideShiftV3
pkr0060750		(1) pkc0041569[c0] => (1) pkc0015440[c0]	(1) CC1=CCC2(CC1)C(C)CCC2C1(C)CC[Xe]1C(C)C => (1) CC1=CCC2(CC1)C(C)CCC2C1(C)CCC1[Xe](C)C	R20f1f56242de535d3087b79c9bf28d74837d80358bdc575c52e345320a7b83ed	TheoreticalGroupY_001HydrideShiftV3
pkr0060751		(1) pkc0141290[c0] => (1) pkc0218751[c0]	(1) CC1CCC(C)C2(C)CC13CCC1C3C(C)(C)CC[Xe]12 => (1) CC1CCC(C)C23CC[Xe]4C(CCC(C)(C)C42)C1(C)C3	R20f1ffc376f1876fe1c6257f3718b93875307467e67725c483c2e8a1f7d0bd7d	TheoreticalGroupY_001HydrideShiftV3
pkr0060752		(1) pkc0191092[c0] => (1) pkc0247839[c0]	(1) C=C(C)CCC1C2CC3(C)C(C)CCC1[Xe](C)CCC23 => (1) CC1CCC23C[Xe](C)CCC2C2CC1(C)C2CCC3C	R20f2194b6bba4dba64eb4f6d0061d98231929a6e900e850274526efd0a9d9d1a	TheoreticalGroupF_2
pkr0060753		(1) pkc0015697[c0] + (1) CARBON[c0] => (1) pkc0038072[c0] + (1) XENON_1[c0]	(1) C=C1C(C)CCC(C)C1CCC1CC=C(C)CC[Xe]1C + (1) [C] => (1) C=C1C(C)CCC(C)C1CCC1CC=C(C)CC=C1C + (1) [XeH]	R20f221c638ed1f2621066e1ac38d87b85f1ba39d77f4fd630b85eb9dc7f77594	Xenon_quenching2
pkr0060754		(1) pkc0240863[c0] => (1) pkc0134391[c0]	(1) CC(C)C1CCC2(C)C3CC1[Xe](C)C1CC(CC12)C3C => (1) CC(C)C1CCC2(C)C3C[Xe]1C(C)C1CC(CC12)C3C	R20f221e8ba6ea07059f0ce570c9a94d5ae4ed6cd8263350e005fe57c737190f6	TheoreticalGroupY_001HydrideShiftV3
pkr0060755		(1) pkc0083076[c0] => (1) pkc0070526[c0]	(1) CC1=CC[Xe](C(C)C2CC3(C)C(C)CCC2C3C)CC1 => (1) CC1=CCC([Xe](C)C2CC3(C)C(C)CCC2C3C)CC1	R20f22771a3142f38dbce0a127a04b143cc20e8f205a2b8c1be5d3f307b9d4d40	TheoreticalGroupY_001HydrideShiftV3
pkr0060756		(1) pkc0257375[c0] + (1) CARBON[c0] => (1) pkc0320393[c0] + (1) XENON_1[c0]	(1) CC1CCC2CC1(C)C1CCC3CCC2CCC3[Xe]1C + (1) [C] => (1) C=C1C2CCC3CCC2CCC1C1(C)CC3CCC1C + (1) [XeH]	R20f241008e7b1e7147f51e1b4c3f70bd112fd35ee6e1e2200349c4c997c2aef0	Xenon_quenching1
pkr0060757		(1) pkc0182062[c0] + (1) CARBON[c0] => (1) pkc0216398[c0] + (1) XENON_1[c0]	(1) CC1CCC[Xe]2C(CCC3C2CC2C(C)CCC23C)C1 + (1) [C] => (1) CC1CCCC2=C(CCC3C2CC2C(C)CCC23C)C1 + (1) [XeH]	R20f244587165b0ee30ee8dfdeab2b6c19461de0befdc7d781a261f4e48a27126	Xenon_quenching3
pkr0060758		(1) pkc0182992[c0] + (1) CARBON[c0] => (1) pkc0207329[c0] + (1) XENON_1[c0]	(1) CC(C)=C1CC2C3CC[Xe](C)C(C1)C2(C)CCCC3C + (1) [C] => (1) C=C1CCC2C(C)CCCC3(C)C1CC(=C(C)C)CC23 + (1) [XeH]	R20f249c546647fa67243af976e150758e2f7da2bbf7cd0b510dd33e09dc6d6e5	Xenon_quenching1
pkr0060759		(1) pkc0259993[c0] => (1) pkc0280369[c0]	(1) CC1CCC(C)C23CCC4C(C)C(C)[Xe](CC42C)C1C3 => (1) CC1CCC(C)C23CCC4C(C)[Xe](C)C(CC42C)C1C3	R20f2811218b5a0b47938c4cc0394385f05867fe52ef3c68e77712b5fe58e03ab	TheoreticalGroupY_001HydrideShiftV3
pkr0060760		(1) pkc0082072[c0] => (1) pkc0167544[c0]	(1) CC1=CCCC2CC3C(C[Xe]3C)C2C(C)(C(C)C)CC1 => (1) CC(C)C1(C)CC[Xe](C)C2CCC3CC4C(CC42C)C31	R20f2fd61dd6e7b3313e7d9b2e6fb1057b800cc6c79ff8d3c758ab1e3003d2e59	TheoreticalGroupG_0001;TheoreticalGroupE_0001
pkr0060761		(1) pkc0002352[c0] => (1) pkc0016480[c0]	(1) CC1=CCC(C(C)C2CC3C(C)CC[Xe]3C2(C)C)CC1 => (1) CC1CC2C3CC(CC[Xe]3C)C(C)C3CC1C2C3(C)C	R20f3290866500373ce52a50f468b1029391576a935f7fdac5d1c4401ae290800	TheoreticalGroupF_2
pkr0060762		(1) pkc0226818[c0] + (1) CARBON[c0] => (1) pkc0328143[c0] + (1) XENON_1[c0]	(1) CC1CCC(C)C23CCC(C)C4(C)CC(CC[Xe]12)C43C + (1) [C] => (1) CC1CCC(C)C23CCC(C)C4(C)CC(CC=C12)C43C + (1) [XeH]	R20f34cc638feccd9c498c26b1f69b4aa9becb36d789ff8c22f7b67d57827cb3a	Xenon_quenching2
pkr0060763		(1) pkc0158397[c0] + (1) CARBON[c0] => (1) pkc0201426[c0] + (1) XENON_1[c0]	(1) CC1=CCCC23CC(C(C)CCC2C)[Xe](C1)C3C(C)C + (1) [C] => (1) CC1=CCCC23CC(C(=C2C(C)C)C1)C(C)CCC3C + (1) [XeH]	R20f3574bcc604f433fe8974c26912050193bd84032cf2971a59d8a49beb925a5	Xenon_quenching3
pkr0060764		(1) pkc0171243[c0] + (1) CARBON[c0] => (1) pkc0250669[c0] + (1) XENON_1[c0]	(1) C=CC1(C)CCC2(C)C1CC[Xe]2C1CCC1(C)C(C)C + (1) [C] => (1) C=CC1(C)CCC2(C)C(C3CCC3(C)C(C)C)=CCC12 + (1) [XeH]	R20f361374840b153db4e89b3082241608fe04bc4061c8ddfbcc6e5fcba206d05	Xenon_quenching2
pkr0060765		(1) pkc0066920[c0] => (1) pkc0106494[c0]	(1) CC(C)C1C2C3CCC(C)[Xe]4CC2C(C)C14CCC3C => (1) CC(C)C1C2C3CC[Xe](C)C4CC2C(C)C14CCC3C	R20f371c0e27fdb87ce4ad5915314ad772e05d83a51e62193592161553e93f40c	TheoreticalGroupY_001HydrideShiftV3
pkr0060766		(1) pkc0193213[c0] + (1) CARBON[c0] => (1) pkc0187054[c0] + (1) XENON_1[c0]	(1) CC1CCC2(C)C(C)CCC3C[Xe]4C(C)CCC1C4C32 + (1) [C] => (1) CC1=C2CC3CCC(C)C4(C)CCC(C)C(CC1)C2C34 + (1) [XeH]	R20f371d30c63b1f20a841fdaba8f2fcb6daef99d3c43f8a6d49a8357f8ef8f48	Xenon_quenching3
pkr0060767		(1) pkc0190915[c0] => (1) pkc0215946[c0]	(1) CC(C)C1=CCC(C)C2C[Xe]3CC(CC1)C2CCC3C => (1) CC1CCC2C3CC[Xe](C(C)C)C4CC(C)C2C4C1C3	R20f4123b0f97a4ba813fbf0e1900f3826ee7ac3891c0e8feddbc1bcb0611bff8	TheoreticalGroupF_2
pkr0060768		(1) pkc0113289[c0] + (1) CARBON[c0] => (1) pkc0196284[c0] + (1) XENON_1[c0]	(1) CC1CC[Xe]2C3CCC(C)C4(C)CC(CC(C1)C24)C3C + (1) [C] => (1) CC1CCC2=C3CCC(C)C4(C)CC(CC(C1)C24)C3C + (1) [XeH]	R20f4164786003eb46fa3859e7dba4494e2d11fcb19ab3f2e90d8a81fef6d292d	Xenon_quenching3
pkr0060769		(1) pkc0161496[c0] + (1) CARBON[c0] => (1) pkc0243556[c0] + (1) XENON_1[c0]	(1) CC(C)C1CCC2(C)C13CCC1CCC2(C)[Xe](C3)C1C + (1) [C] => (1) CC(C)C1CCC2(C)C3(C)CCC4CCC12C=C3C4C + (1) [XeH]	R20f41ddcf0e1b182057877eb6f3f9015876ebcfac087a3674cb08d76e11e169d	Xenon_quenching2
pkr0060770		(1) pkc0065676[c0] + (1) CARBON[c0] => (1) pkc0091335[c0] + (1) XENON_1[c0]	(1) CC1CCC2[Xe](C)CCC23C(C)CC1C1CC(C)C3C1 + (1) [C] => (1) CC1=C2CCC(C)C3CC(C)C2(CC1)C1CC3CC1C + (1) [XeH]	R20f4912c8448be0c75de5d4fc12577b6a201de3d4c5b2b99dcd32ee6136ae3d8	Xenon_quenching3
pkr0060771		(1) pkc0243699[c0] + (1) CARBON[c0] => (1) pkc0300596[c0] + (1) XENON_1[c0]	(1) CC1CCC2C3CC4C(C)CC(C4C3)C([Xe](C)C)CC12 + (1) [C] => (1) C=C(C)C1CC2C(C)CCC2C2CC3C(C)CC1C3C2 + (1) [XeH]	R20f49fa105cd9d8249d5f7dfe6ff38c669ee22e522f468688d27dad52d80ed8c	Xenon_quenching1
pkr0060772		(1) pkc0077905[c0] + (1) CARBON[c0] => (1) pkc0129014[c0] + (1) XENON_1[c0]	(1) C=CC1(C)CCC1C1(C)CCC1[Xe]1CCC1(C)C(C)C + (1) [C] => (1) C=CC1(C)CCC1C1(C)CCC1=C1CCC1(C)C(C)C + (1) [XeH]	R20f4e954ab10cdf0150f40c6f0d3c26a8ba8c2ed5e233b2851853749bc4db13f	Xenon_quenching3
pkr0060773		(1) pkc0089062[c0] => (1) pkc0156617[c0]	(1) CC1CCC2(C)C3CC1C3CC2C1(C)CCC(C)[Xe]1C => (1) CC1CCC2(C)C3CC1C3CC2C1(C)CC[Xe](C)C1C	R20f4f12c116703d9a0bc85d87bc86d648e28096b0e9164b77036af72ac606538	TheoreticalGroupY_001HydrideShiftV3
pkr0060774		(1) pkc0070730[c0] + (1) CARBON[c0] => (1) pkc0119821[c0] + (1) XENON_1[c0]	(1) C=CC1(C)CCC1C1(C)CCC(C)[Xe]2CCC21C(C)C + (1) [C] => (1) C=CC1(C)CCC1C1(C)CCC(C)=C2CCC21C(C)C + (1) [XeH]	R20f4ff7154a6ea06a6d9b10c3ff578c8849d3f5e3d5f2e0e773994e90ca0b56f	Xenon_quenching3
pkr0060775		(1) pkc0001111[c0] => (1) pkc0001942[c0]	(1) CC1=CCC([Xe](C)CCC2C(C)=CCC(C)C2C)CC1 => (1) CC1=CCC(C2CCC3C(C)C(C)CC(C2)[Xe]3C)CC1	R20f5409b2eb7c86172fe9349e7455a7b1ff1a34603fc285d4397621fb265e493	TheoreticalGroupB_7ring
pkr0060776		(1) pkc0120724[c0] + (1) CARBON[c0] => (1) pkc0187120[c0] + (1) XENON_1[c0]	(1) CC1C2CC3CC(C)C4(CC[Xe]2C(C)CCC14)C3(C)C + (1) [C] => (1) CC1CCC2C(C)C3=C1CCC21C(C)CC(C3)C1(C)C + (1) [XeH]	R20f573342f8974a1733897e7cb4380d76ee233ce8d62335e6da6b939ba03d635	Xenon_quenching3
pkr0060777		(1) pkc0197937[c0] + (1) CARBON[c0] => (1) pkc0177654[c0] + (1) XENON_1[c0]	(1) CC1=CCCC2(C)CCCC3[Xe](C)CC2(CC1)C3(C)C + (1) [C] => (1) CC1=CCCC2(C)CCCC3=C(C)CC2(CC1)C3(C)C + (1) [XeH]	R20f5798a00729399c75b92da7a19ec5a60473e596116cf5bc67c89d0475ee495	Xenon_quenching3
pkr0060778		(1) pkc0161321[c0] + (1) CARBON[c0] => (1) pkc0187729[c0] + (1) XENON_1[c0]	(1) CC1=CCCC2C(C)CC3(CC[Xe]3C(C)C)C2(C)CC1 + (1) [C] => (1) CC1=CCCC2C(C)CC3(CCC3=C(C)C)C2(C)CC1 + (1) [XeH]	R20f58b6f58d4fe950a0b1b88ed9731bfee55a34c4fe1cd82eff0f79701cde801	Xenon_quenching3
pkr0060779		(1) pkc0060244[c0] + (1) CARBON[c0] => (1) pkc0126652[c0] + (1) XENON_1[c0]	(1) CC(C)C1C2CC3(C)C1CCC(C)C1CC[Xe](C)C2C13 + (1) [C] => (1) C=C1CCC2C(C)CCC3C(C(C)C)C4CC3(C)C2C14 + (1) [XeH]	R20f592cc0407c13093788ff7c15cbda1a482a49062b237f0c4afb70de746160f	Xenon_quenching1
pkr0060780		(1) pkc0001881[c0] + (1) CARBON[c0] => (1) pkc0005074[c0] + (1) XENON_1[c0]	(1) C=CC(C)C1C[Xe]2C(C)C1CC1CC(C)CCCC12C + (1) [C] => (1) C=CC(C)C1CC2=C(C)C1CC1CC(C)CCCC21C + (1) [XeH]	R20f5a6ae1ac58bdd5275030d966747561dd55a10bed88c7d65605b83ca6da57d	Xenon_quenching3
pkr0060781		(1) pkc0154834[c0] + (1) CARBON[c0] => (1) pkc0230262[c0] + (1) XENON_1[c0]	(1) CC(C)C1CC[Xe](C)C2CC3CCC1(C)C1CC3C1C2 + (1) [C] => (1) C=C1CCC(C(C)C)C2(C)CCC3CC1CC1C3CC12 + (1) [XeH]	R20f648119de34bd9e17f603ba9eebc0b2f37c776f369ad7a742d821d96f714f6	Xenon_quenching1
pkr0060782		(1) pkc0144937[c0] => (1) pkc0121674[c0]	(1) CC1CCC(C)(C)C2C3CC12CCC1(C)C(C)CC[Xe]31 => (1) CC1CCC2(C)C3CC4(CC[Xe]12)C(C)CCC(C)(C)C34	R20f6b9f694101c05a3be13f540e7003438dd911879ebe261b906e99c7127739d	GroupW_001MethylShiftV2
pkr0060783		(1) pkc0226454[c0] => (1) pkc0167971[c0]	(1) CC(C)C1(C)CCC23C4CC[Xe]1C2CCC3(C)C(C)C4 => (1) CC(C)[Xe]1CCC23C4CCC1(C)C2CCC3(C)C(C)C4	R20f6d37cb794ea4d45466839f6540751d4d4d717aff7527d59199381d78f14ce	GroupW_001MethylShiftV2
pkr0060784		(1) pkc0084614[c0] + (1) CARBON[c0] => (1) pkc0164875[c0] + (1) XENON_1[c0]	(1) CC1CCC2C1(C)CCC[Xe](C)CCC1CCC23CC13 + (1) [C] => (1) CC1=CCCC2(C)C(C)CCC2C23CCC(CC1)C2C3 + (1) [XeH]	R20f6fb45932d1059fd976c20d3df9dd2cb5499908bcb07f367c940ae0524a921	Xenon_quenching2
pkr0060785		(1) pkc0137958[c0] + (1) CARBON[c0] => (1) pkc0158857[c0] + (1) XENON_1[c0]	(1) CC(C)C1CC2C(C)C3CC3C3CCCC(C)C2[Xe]1C3 + (1) [C] => (1) CC(C)C1=C2CC3CCCC(C)C2C(C1)C(C)C1CC31 + (1) [XeH]	R20f748c47a87d56f049f759ff67c50ba61e551544e5081eae353dc869d27d3a1	Xenon_quenching3
pkr0060786		(1) pkc0231634[c0] + (1) CARBON[c0] => (1) pkc0199365[c0] + (1) XENON_1[c0]	(1) CC1CCC2CC34CCC(C)C3C(C1C)[Xe]2CCC4C + (1) [C] => (1) CC1CCC2CC34CCC(C)C3C(=C2CCC4C)C1C + (1) [XeH]	R20f795f6b7254b6045acf53e89ebf10b20ea06604ffccb5e2c9c827905a0d89d	Xenon_quenching3
pkr0060787		(1) pkc0250364[c0] + (1) CARBON[c0] => (1) pkc0331197[c0] + (1) XENON_1[c0]	(1) CC1CCC(C)C2[Xe]3CC4(C)C(C)CC4C2(C)CCC13 + (1) [C] => (1) CC1CCC(C)C2CCC3(C)C1=C2CC1(C)C(C)CC31 + (1) [XeH]	R20f7d8973fabd2046845b38f6ba5710aa8905acf581e96a1760012a29557dfe8	Xenon_quenching3
pkr0060788		(1) pkc0058435[c0] => (1) pkc0121362[c0]	(1) CC1=CCC(C)[Xe]2CCC(C)C2(C)CCC(C)=CCC1 => (1) CC1=CCC[Xe](C)C2CC(C)C23CCC(C)C3(C)CC1	R20f7f704bd46195aaa0e09f1e9033ac656c9829030ae3fcd91249eedd32fcbaf	TheoreticalGroupC_0001;TheoreticalGroupE_0001
pkr0060789		(1) pkc0210016[c0] + (1) CARBON[c0] => (1) pkc0277626[c0] + (1) XENON_1[c0]	(1) CC1CCC2C3CCC4(C)C(C)(C)C(CCC34C)C[Xe]12 + (1) [C] => (1) CC1CCC2C1=CC1CCC3(C)C2CCC3(C)C1(C)C + (1) [XeH]	R20f839277921bdea07176b2b277333e4835c9cfc088e6f771e72601082631198	Xenon_quenching2
pkr0060790		(1) pkc0064368[c0] + (1) SecondaryXenonDonor[c0] + (1) TertiaryXenonAcceptor[c0] => (1) pkc0100709[c0] + (1) SecondaryXenonAcceptor[c0] + (1) XENONProtonator[c0]	(1) CC1CC[Xe](C)C2CCC3(C)C4CC(CCC123)C4(C)C + (1) C[Xe]C + (1) CC(C)C => (1) CC1CCC2(C)CCC3(C)C4CC(CCC13[Xe]2)C4(C)C + (1) C[Xe](C)C + (1) CCC	R20f865656b8708d086a92dac11277590945854c220ec784703485aa1a426ebe4	CyathaneExpansionLike1v2
pkr0060791		(1) pkc0030546[c0] + (1) CARBON[c0] => (1) pkc0032020[c0] + (1) XENON_1[c0]	(1) C=CC1CCC2[Xe](CCC3C(C)CCC3C2(C)C)C1C + (1) [C] => (1) C=CC1CCC2C(=C1C)CCC1C(C)CCC1C2(C)C + (1) [XeH]	R20f8a598c6423212aa7af3bbfd0340185002364fa6a8f0d9d46d4cf482140700	Xenon_quenching3
pkr0060792		(1) pkc0198376[c0] + (1) CARBON[c0] => (1) pkc0274286[c0] + (1) XENON_1[c0]	(1) CC1CCC(C)C2C3C1CC[Xe]3C1(C)CCCC2(C)C1 + (1) [C] => (1) CC1CCC(C)C2C3C(=CCC13)C1(C)CCCC2(C)C1 + (1) [XeH]	R20f8abaabdacb415845315be358da8f588bf3077fadf5e82885a6335be905b56	Xenon_quenching2
pkr0060793		(1) pkc0114236[c0] + (1) CARBON[c0] => (1) pkc0168111[c0] + (1) XENON_1[c0]	(1) C=C1C(C)CCC1C1CC[Xe](C2CCC(C)C2(C)C)C1 + (1) [C] => (1) C=C1C(C)CCC1C1C=C(C2CCC(C)C2(C)C)CC1 + (1) [XeH]	R20f8ad07f9f0724136d690dd32253cfd6b7562dc54cf1db38635d99740738028	Xenon_quenching2
pkr0060794		(1) pkc0141485[c0] + (1) CARBON[c0] => (1) pkc0252496[c0] + (1) XENON_1[c0]	(1) CC(C)C1=CCC2(C)CC[Xe]3C(C)CCC(C)C32CC1 + (1) [C] => (1) CC(C)C1=CCC2(C)CC=C3C(C)CCC(C)C32CC1 + (1) [XeH]	R20f8bbba49d1c0819ea7872297b465a12ac3d91031c6404ce0a116f401a06232	Xenon_quenching2
pkr0060795		(1) pkc0036434[c0] + (1) CARBON[c0] => (1) pkc0074660[c0] + (1) XENON_1[c0]	(1) CC1=CCCC(C)C23CC[Xe](C)C2C3C(C)C(C)CC1 + (1) [C] => (1) CC1=CCCC(C)C23CCC(C)=C2C3C(C)C(C)CC1 + (1) [XeH]	R20f8c65342a89ec840e0a77ba0bf53c65eea8416adb4bd5b4cec8602b50e84ad	Xenon_quenching3
pkr0060796		(1) pkc0112205[c0] + (1) CARBON[c0] => (1) pkc0082819[c0] + (1) XENON_1[c0]	(1) CC1CCC2[Xe](C)C3C1CCC1(C)C(C)CCC3C21C + (1) [C] => (1) CC1=C2CCC(C)C3CCC4(C)C(C)CCC(C13)C24C + (1) [XeH]	R20f9224d332230f3788d64e999fb43919896fff29935386f7faea505a5584cfe	Xenon_quenching3
pkr0060797		(1) pkc0217793[c0] + (1) SecondaryXenonDonor[c0] + (1) TertiaryXenonAcceptor[c0] => (1) pkc0331653[c0] + (1) SecondaryXenonAcceptor[c0] + (1) XENONProtonator[c0]	(1) CC1CCC2C3CCC4C3CC1C(C)(CC[Xe]4C)C2C + (1) C[Xe]C + (1) CC(C)C => (1) CC1CCC2C3CC[Xe]C4(C)CCC(C)(C2C)C1CC34 + (1) C[Xe](C)C + (1) CCC	R20f9247e677c51cb2b41e8a4b623890dabf038312286fbe648d7b308a51d0ed3	CyathaneExpansionLike2v2
pkr0060798		(1) pkc0036376[c0] + (1) CARBON[c0] => (1) pkc0060760[c0] + (1) XENON_1[c0]	(1) CC1CCC2CC3CCC(C)(C)C(CC4C1CC24)[Xe]3C + (1) [C] => (1) C=C1C2CCC(C)(C)C1CC1C3CC1C(CCC3C)C2 + (1) [XeH]	R20f924f11424ee990af45672323fb49e4e5854ae365720bedd48614837d29079	Xenon_quenching1
pkr0060799		(1) pkc0158135[c0] + (1) CARBON[c0] => (1) pkc0229960[c0] + (1) XENON_1[c0]	(1) CC(C)=C1CC2C3CCC(C)C(C)(C1)C2CCC[Xe]3C + (1) [C] => (1) C=C1CCCC2C3CC(=C(C)C)CC2(C)C(C)CCC13 + (1) [XeH]	R20f926670152349e961b9ad5214cd379c30736840fdf17afc09e634db4d2fee8	Xenon_quenching1
pkr0060800		(1) pkc0197647[c0] => (1) pkc0098458[c0]	(1) C=C(C)CCC12C3CCC(C)[Xe]1CC2C(C)CCC3C => (1) C=C(C)CCC12C3CC[Xe](C)C1CC2C(C)CCC3C	R20f933cce2c874eea8a439c936f003c0ef98a366f9e914ed89b13c2dbf29f660	TheoreticalGroupY_001HydrideShiftV3
pkr0060801		(1) pkc0109808[c0] + (1) CARBON[c0] => (1) pkc0182039[c0] + (1) XENON_1[c0]	(1) CC1CCC(C)C23CCC2(C2CC[Xe](C)C3C2)C1(C)C + (1) [C] => (1) C=C1CCC2CC1C13CCC21C(C)(C)C(C)CCC3C + (1) [XeH]	R20f9441ae50ecac1eb1229b3ac78b4f09bf0567bb6f5abcf566bd0b522dfe097	Xenon_quenching1
pkr0060802		(1) pkc0148916[c0] => (1) pkc0261702[c0]	(1) CC1CCC(C)C23CCC(C)[Xe]2C2C1CCCC2(C)C3 => (1) CC1CCC(C)C23CCC(C)C2[Xe]2C1CCCC2(C)C3	R20f945f845e0f305f9904831b88acc563378235db17d9524e1af6114fbfc045c	TheoreticalGroupY_001HydrideShiftV3
pkr0060803		(1) pkc0148748[c0] => (1) pkc0267833[c0]	(1) CC(C)C1C2CCC(C)C3CCC(C)C4C3C1[Xe]4C2C => (1) CC(C)C1C2CCC(C)C3CCC(C)C4C(C2C)[Xe]1C34	R20f94bca6124163c17a4e2f800ecebc7d4d1df279b99fd64b65ad9dec6fcfe38	TheoreticalGroupY_001HydrideShiftV3
pkr0060804		(1) pkc0194161[c0] => (1) pkc0089629[c0]	(1) CC1CCC[Xe]2C(C1)CC1C3CC(C(C)CCC3C)C12 => (1) CC1CCCC2C(C1)CC1C3CC(C(C)CCC3C)[Xe]21	R20f966060f74f4916eb576761f342c04d8148eae8d867ea22e3fa9544b10e6c3	TheoreticalGroupY_001HydrideShiftV3
pkr0060805		(1) pkc0084570[c0] => (1) pkc0116618[c0]	(1) CC1=CCCC2[Xe]3CC3(C(C)C)CCC2(C)C(C)CC1 => (1) CC(C)C12CCC3(C)C(C)CC[Xe](C)C4CCC43C1C2	R20f9d531836e4bafde928f6eab9235fbe21e954b4b6475026b378fd6156b1d97	TheoreticalGroupF_2
pkr0060806		(1) pkc0007746[c0] => (1) pkc0002010[c0]	(1) C=CC1CCC=C(C)CCC(C2(C)CC[Xe]2C(C)C)C1 => (1) C=CC1CCC=C(C)CCC(C2(C)CCC2[Xe](C)C)C1	R20f9de3b062c07b4a6053acb232f518af7583d50ae60d20e830246ebe06234ba	TheoreticalGroupY_001HydrideShiftV3
pkr0060807		(1) pkc0215838[c0] => (1) pkc0254474[c0]	(1) C=C(C)CCCC1CCC(C)C23CCC2[Xe](C)CC13C => (1) CC1CC2(C)C3CCC[Xe](C)CC14CCC24C(C)CC3	R20f9f31daa76166ac677dd9b94758c8a34bdc66953174c78abad8ba6bfaf035c	TheoreticalGroupF_0001
pkr0060808		(1) pkc0017717[c0] => (1) pkc0018803[c0]	(1) CC1=CC2C(CCC3C(C(C)C)CC2[Xe]3C)C(C)CC1 => (1) CC1=CC2C(CCC3C(C(C)C)C[Xe]2C3C)C(C)CC1	R20fa29a88387145cc23d7cbc01110cb6f031cdd62c1ff79a573116fd2b9fdc48	TheoreticalGroupY_001HydrideShiftV3
pkr0060809		(1) pkc0260383[c0] + (1) CARBON[c0] => (1) pkc0274712[c0] + (1) XENON_1[c0]	(1) CC1CCCC2C3CC4(C)C(C)(C)C(CCC24C)C[Xe]13 + (1) [C] => (1) CC1CCCC2C3CC4(C)C(C)(C)C(C=C13)CCC24C + (1) [XeH]	R20fa331fdfc2277d1c324099541e010953f164bb0f811729d69fdcafa8e9f9c6	Xenon_quenching2
pkr0060810		(1) pkc0168454[c0] + (1) CARBON[c0] => (1) pkc0180465[c0] + (1) XENON_1[c0]	(1) CC1CCC2C(C)CCC3CC(C)C4C1CCC3C[Xe]24 + (1) [C] => (1) CC1CCC2CC(C)C3C4=C1CCC(C)C3CCC2C4 + (1) [XeH]	R20fa5076f886fa0e971485b6103b5bd6038d2df81640a3df89f8eaa5462ff200	Xenon_quenching3
pkr0060811		(1) pkc0099183[c0] => (1) pkc0162061[c0]	(1) CC(C)C1C2CCC3(C)C(C)[Xe]4CCC3(C4)C1CC2C => (1) CC(C)C1C2CCC3(C)[Xe](C)C4CCC3(C4)C1CC2C	R20fa52a3eb3582a9a6773153e546192518d55a6f1df48601364e744b1641fee2	TheoreticalGroupY_001HydrideShiftV3
pkr0060812		(1) pkc0088391[c0] => (1) pkc0172094[c0]	(1) CC1=CCC2(C(C)C)CCC3(C)[Xe](CCC1)CCC23C => (1) CC(C)C12CCC3(C)C4CCC[Xe](C)C(C1)C4CC32C	R20fa88fda48969bf4fc491cc959e7ddce06d877f1f15c0760fcca9d48b6f7b05	TheoreticalGroupB_7ring
pkr0060813		(1) pkc0065042[c0] + (1) SecondaryXenonDonor[c0] + (1) TertiaryXenonAcceptor[c0] => (1) pkc0097505[c0] + (1) SecondaryXenonAcceptor[c0] + (1) XENONProtonator[c0]	(1) C=CC1(C)CCC2C3CCCC(C)C2CC1(C)[Xe](C)C3 + (1) C[Xe]C + (1) CC(C)C => (1) CC1CCCC2CC3(C)C[Xe]C4(C)CCC2C1CC34C + (1) C[Xe](C)C + (1) CCC	R20fac72322def0a18b049bd29946d38062394759cfc6c656dd7404859ee24270	pimaraneIonToBeyereneSimplerv4
pkr0060814		(1) pkc0028190[c0] => (1) pkc0013220[c0]	(1) C=CC1(C)CCC1C1(C)CCC2C(C)C1CC(C)[Xe]2C => (1) C=CC1(C)CCC1C1(C)CC[Xe]2C(C)C(C)CC1C2C	R20fac738ba498f8060267c0d309e5e4f3e40c6f7917626a4eb4751953c0299c3	TheoreticalGroupY_001HydrideShiftV3
pkr0060815		(1) pkc0080284[c0] + (1) CARBON[c0] => (1) pkc0059311[c0] + (1) XENON_1[c0]	(1) CC1=CCCC(C)[Xe]2CC(C)C3CCC(C2)C3(C)CC1 + (1) [C] => (1) CC1=CCCC(C)=C2CC(C)C3CCC(C2)C3(C)CC1 + (1) [XeH]	R20fad6f42bdf2eae0fbd3521325fe208259be89478e524fc88a3d20dbfca9d17	Xenon_quenching3
pkr0060816		(1) pkc0152842[c0] + (1) CARBON[c0] => (1) pkc0224321[c0] + (1) XENON_1[c0]	(1) CC1CCC2(C)[Xe]3CCC2(C)C2(C)CCC1C2CC3C + (1) [C] => (1) CC1CC2C3CCC2(C)C2(C)CC=C1C2(C)CCC3C + (1) [XeH]	R20fad9a46b7e24dbb35097991689fbcd83af69a963bbc0909a7afc37344f1770	Xenon_quenching2
pkr0060817		(1) pkc0076496[c0] + (1) CARBON[c0] => (1) pkc0100293[c0] + (1) XENON_1[c0]	(1) CC(C)[Xe]1CCC(C)C23CCC(C)C14CCC(C4)C2C3 + (1) [C] => (1) CC(C)C1=CCC(C)C23CCC(C)C14CCC(C4)C2C3 + (1) [XeH]	R20fae4be174ddfc52d42b0ee85ee6cdc2e054987b1ce496bff64f384ca9df9d4	Xenon_quenching2
pkr0060818		(1) pkc0049547[c0] + (1) CARBON[c0] => (1) pkc0085760[c0] + (1) XENON_1[c0]	(1) CC1CCC2(C)C3(C)CCC[Xe](C)C2(C)C(C)CC=C13 + (1) [C] => (1) C=C1CCCC2(C)C3=CCC(C)C1(C)C2(C)CCC3C + (1) [XeH]	R20faee236821e43775d39c83ecce79d5f509d9b1627ca1831f76820c38b72104	Xenon_quenching1
pkr0060819		(1) pkc0011435[c0] + (1) CARBON[c0] => (1) pkc0022521[c0] + (1) XENON_1[c0]	(1) C=CC1(C)CCC1C1(C)CC[Xe]1C(C)CCCC(=C)C + (1) [C] => (1) C=CC1(C)CCC1C1(C)CC=C1C(C)CCCC(=C)C + (1) [XeH]	R20faf3f268e38c2afae7339382a8e67227e282b52b1ad86ca64acd3c2cc29982	Xenon_quenching2
pkr0060820		(1) pkc0084778[c0] + (1) CARBON[c0] => (1) pkc0143259[c0] + (1) XENON_1[c0]	(1) CC1CCC2CC3C4CCC1C3(CC[Xe](C)CC4)C2C + (1) [C] => (1) CC1=CCC23C(C)C4CCC(C)C2CCC(CC1)C3C4 + (1) [XeH]	R20faf84ded1943424f9b4a9108a2f61b0691a67ce68347c840eb1b1b61fc4e43	Xenon_quenching2
pkr0060821		(1) pkc0014710[c0] + (1) CARBON[c0] => (1) pkc0031090[c0] + (1) XENON_1[c0]	(1) CC1CCC2(C)C3CCC(CCC13)C1CC[Xe](C)C2C1 + (1) [C] => (1) CC1=C2CC(CC1)C1CCC3C(C)CCC2(C)C3CC1 + (1) [XeH]	R20fb3d488490325023c394f3be5e361acb81f2ece5c3d1cc3364727a09174ada	Xenon_quenching3
pkr0060822		(1) pkc0093905[c0] + (1) CARBON[c0] => (1) pkc0147758[c0] + (1) XENON_1[c0]	(1) CC1CCC(C)C2C3CC3C(C)C3CC([Xe](C)C)C2C13 + (1) [C] => (1) C=C(C)C1CC2C(C)C3CC3C3C(C)CCC(C)C2C13 + (1) [XeH]	R20fb510a21f2c65dade991b3f23a15d5cf0ae9d6e9871ae31ca1bdc85272bdcb	Xenon_quenching1
pkr0060823		(1) pkc0046452[c0] => (1) pkc0096370[c0]	(1) CC1CCC(C)C2C=C1C1CC(C(C)C)C(CC2)[Xe]1C => (1) CC1CCC(C)C2C=C1[Xe]1CC(C(C)C)C(CC2)C1C	R20fb637732e2f4981ab9a1a28532b4bd8bacc49b32f08ed62371ebe3165889ea	TheoreticalGroupY_001HydrideShiftV3
pkr0060824		(1) pkc0254795[c0] + (1) CARBON[c0] => (1) pkc0273946[c0] + (1) XENON_1[c0]	(1) CC1C2CCC2(C)CCCC2(C)C(C)CC3(CC13)[Xe]2C + (1) [C] => (1) C=C1C2(C)CCCC3(C)CCC3C(C)C3CC13CC2C + (1) [XeH]	R20fb684261ffeea6cc2289801feebca3cec39d718073dc372e90063c386b455e	Xenon_quenching1
pkr0060825		(1) pkc0031988[c0] + (1) XENON_1[c0] => (1) pkc0077945[c0] + (1) CARBOCATION_SUBSTITUTE_XE[c0]	(1) C=CC(C)C1C[Xe]C2(C)CCCC3CCC12C(C)(C)C3 + (1) [XeH] => (1) C=CC(C)C1CC(C)[Xe]2CCCC3CCC12C(C)(C)C3 + (1) [Xe:1]	R20fbf14716fc62c09d90b81cebfe7dcedc5a34e4290d41c1a720328a6bf6a1bf	GenericSecondaryIonMethylShift_DM
pkr0060826		(1) pkc0001826[c0] + (1) CARBON[c0] => (1) pkc0013606[c0] + (1) XENON_1[c0]	(1) CC1C=C(CCC2CC3CC2CC[Xe]3C)C(C)CCC1 + (1) [C] => (1) CC1=C2CC(CCC3=CC(C)CCCC3C)C(CC1)C2 + (1) [XeH]	R20fc2ca3ba2b6c58b5d4946f34ab0fd20faaad9a6940d933492b933f5f9f0f14	Xenon_quenching3
pkr0060827		(1) pkc0129380[c0] + (1) CARBON[c0] => (1) pkc0143811[c0] + (1) XENON_1[c0]	(1) CC1CCC2C3CCC(C)(C)C4CC(C1CC34C)[Xe]2C + (1) [C] => (1) CC1=C2CCC(C)C3CC4(C)C2CCC(C)(C)C4CC13 + (1) [XeH]	R20fc4a3c77b6b4a9fcdb9fb89c59e6931bf4d8be40d16abcd78d4d1808d6ca63	Xenon_quenching3
pkr0060828		(1) pkc0069679[c0] + (1) CARBON[c0] => (1) pkc0101601[c0] + (1) XENON_1[c0]	(1) C=C(C)CCCC12C(C)CCC1(C)C1CCC(C)[Xe]2C1 + (1) [C] => (1) C=C(C)CCCC12C3=CC(CCC3C)C1(C)CCC2C + (1) [XeH]	R20fccaba7dc86d60b5bc2e40a1b4483d11f5ed247a6015034f21b5eef45b456d	Xenon_quenching2
pkr0060829		(1) pkc0218286[c0] + (1) CARBON[c0] => (1) pkc0303437[c0] + (1) XENON_1[c0]	(1) CC1CC2C3C(C)CCC4C(C)(CC[Xe](C)C24C)CC13 + (1) [C] => (1) C=C1CCC2(C)CC3C(C)CC4C3C(C)CCC2C14C + (1) [XeH]	R20fd1b8c37786051da2ef63ed0dbc0ac5fbadb9f031cbef5a464f012337055da	Xenon_quenching1
pkr0060830		(1) pkc0025474[c0] + (1) CARBON[c0] => (1) pkc0023618[c0] + (1) XENON_1[c0]	(1) CC1CCC2CC3CC4CC(C3C)C(C[Xe]2C1C)C4C + (1) [C] => (1) CC1CCC2=C(CC3C(C)C4CC(C2)C(C)C3C4)C1C + (1) [XeH]	R20fd373d83f973623ca6d48d82779e5d6237bde0248f1f389b768f6e0867fbdb	Xenon_quenching3
pkr0060831		(1) pkc0250758[c0] => (1) pkc0298279[c0]	(1) CC(C)C1CC2C(C)C1C[Xe]1C(C)C3CC2C(C)C1C3 => (1) CC(C)C1CC2C(C)C1CC1C3CC(CC2C3C)[Xe]1C	R20fd514c8fc7a9357f276ed6823bcee0b45acee2e2a500e0803c08e506b0bf9c	TheoreticalGroupY_001HydrideShiftV3
pkr0060832		(1) pkc0227910[c0] => (1) pkc0338328[c0]	(1) CC(C)C1=CCC2CCCC3[Xe](CCC(C)C3(C)C1)C2 => (1) CC(C)[Xe]1CC2(C)C(C)CCC34CC(CCCC23)CC14	R20fd7e87c1950597c61534d4ba61f6c13a85bbb18d123e3cf3cff34714a0d98f	TheoreticalGroupA_v3
pkr0060833		(1) pkc0090504[c0] + (1) SecondaryXenonDonor[c0] + (1) TertiaryXenonAcceptor[c0] => (1) pkc0189107[c0] + (1) SecondaryXenonAcceptor[c0] + (1) XENONProtonator[c0]	(1) C=C1CC2CCC3C([Xe](C)C)CCC3C2(C)CCC1C + (1) C[Xe]C + (1) CC(C)C => (1) C=C1CC2CCC3[Xe]C(C)(C)CCC3C2(C)CCC1C + (1) C[Xe](C)C + (1) CCC	R20fe047cb976eca6f38caf98301cddd9e0c7e2c81a49a005deec7d049395d85a	CyathaneExpansionLike1v2
pkr0060834		(1) pkc0130966[c0] + (1) XENON_1[c0] => (1) pkc0050843[c0] + (1) CARBOCATION_SUBSTITUTE_XE[c0]	(1) C=C1C(C)CCC1C1CCC2CCC(C)(C)[Xe]C2CC1 + (1) [XeH] => (1) C=C1C(C)CCC1C1CCC2CC[Xe](C)C(C)C2CC1 + (1) [Xe:1]	R20fe5395f0c39c5d6d4ab5537b3f2adb42c5f322b35badc2a7c72cda67dd433b	GenericSecondaryIonMethylShift_DM
pkr0060835		(1) pkc0117278[c0] => (1) pkc0043629[c0]	(1) CC1CC[Xe](C)C(C)C1C1CC2(C)C3CCC1(C)C2C3 => (1) CC1CCC(C)[Xe](C)C1C1CC2(C)C3CCC1(C)C2C3	R20fe5d3d9d965737808277341e014a6164a6b3e99b33eb7bfd15d1730810961d	TheoreticalGroupY_001HydrideShiftV3
pkr0060836		(1) pkc0253663[c0] + (1) CARBON[c0] => (1) pkc0248072[c0] + (1) XENON_1[c0]	(1) CC1CCC2C3CC4(CC(C)(C(C)C)[Xe]3CCC14)C2C + (1) [C] => (1) CC1CCC2C3=C4CCC1C(C3)(CC4(C)C(C)C)C2C + (1) [XeH]	R20fe73502868f1a9f46d80416a104b9c22de6598943e6b6c2a972378feb68319	Xenon_quenching3
pkr0060837		(1) pkc0073902[c0] + (1) CARBON[c0] => (1) pkc0127750[c0] + (1) XENON_1[c0]	(1) CC1CC2CC(C(C)CC[Xe]2C)C2CC2C2CCC1C2 + (1) [C] => (1) CC1=C2CC(C)C3CCC(C3)C3CC3C(C2)C(C)CC1 + (1) [XeH]	R20fe771b92d7c80d69ca9fa4cf6c00d6144cd3e96cbd575129d35a7f6b0ed712	Xenon_quenching3
pkr0060838		(1) pkc0102369[c0] + (1) CARBON[c0] => (1) pkc0196089[c0] + (1) XENON_1[c0]	(1) CC1CCC2(C)C3CC(C)C4(C)CCC3(C)C4CC[Xe]12 + (1) [C] => (1) CC1=C2CCC3C4(C)CCC3(C)C(CC4C)C2(C)CC1 + (1) [XeH]	R20fe7a6f2cd648641f3cb7ef0a5a19ea7830cb321cb61b3d400cbd854fec220c	Xenon_quenching3
pkr0060839		(1) pkc0138572[c0] + (1) CARBON[c0] => (1) pkc0198930[c0] + (1) XENON_1[c0]	(1) CC1=CCC2C3C[Xe](C)CCCC(C)C(C)(C3)C2CC1 + (1) [C] => (1) CC1=CCC2C3CC(C)=CCCC(C)C(C)(C3)C2CC1 + (1) [XeH]	R20fe8e726b10348f2806538189b00770432264966d61dfab7fa3b2197aa95bfa	Xenon_quenching2
pkr0060840		(1) pkc0022497[c0] + (1) CARBON[c0] => (1) pkc0029224[c0] + (1) XENON_1[c0]	(1) C=C(C)CCC1C(C)C2CCC3CCC2[Xe](C)CCC31 + (1) [C] => (1) C=C(C)CCC1C(C)C2CCC3CCC2=C(C)CCC31 + (1) [XeH]	R20fe966c40278e6c14db2b41af44edceb1de49535e53632fecc843af3473740a	Xenon_quenching3
pkr0060841		(1) pkc0008951[c0] + (1) CARBON[c0] => (1) pkc0031069[c0] + (1) XENON_1[c0]	(1) CC1CC23[Xe]4CCC2(C(C)C)C3(C(C)C)C1CCC4C + (1) [C] => (1) CC1CCC2C(C)CC34C1=CCC3(C(C)C)C24C(C)C + (1) [XeH]	R20fea0cd2ce09333525b485eb2f3abf7ac6bd1c33efef3b276ebcaa078d19b83	Xenon_quenching2
pkr0060842		(1) pkc0225008[c0] => (1) pkc0341197[c0]	(1) CC1=CCCC2C(CC1)[Xe]1CCC(C(C)C)C1(C)C2C => (1) CC(C)C1CCC23C4CC[Xe](C)C2CCC4C(C)C13C	R20fed4d200a99220c258b9a119737ef79eb381e565b43083dce352f8b5810d85	TheoreticalGroupA_v3
pkr0060843		(1) pkc0073162[c0] => (1) pkc0068088[c0]	(1) CC1=CCCC(C)C2CCC(C)[Xe]2C=C(C(C)C)CC1 => (1) CC1=CCCC(C)[Xe]2CCC(C)C2C=C(C(C)C)CC1	R20fef8ea7cf48f0f2d4a494f06a1ecd364b7af16935ce96c1567482e44bc94c5	TheoreticalGroupY_001HydrideShiftV3
pkr0060844		(1) pkc0065980[c0] + (1) CARBON[c0] => (1) pkc0126070[c0] + (1) XENON_1[c0]	(1) CC1C2C[Xe](C)CCCC3(C)C4CCC(C)C3(C2)CC14 + (1) [C] => (1) CC1=CC2CC34CC(C2C)C(CCC3C)C4(C)CCC1 + (1) [XeH]	R20ff429828bcc233de16d574221d37fdb65c732d3c50c4e0de65e8e325b47292	Xenon_quenching2
pkr0060845		(1) pkc0102117[c0] + (1) CARBON[c0] => (1) pkc0095355[c0] + (1) XENON_1[c0]	(1) CC(C)C1CC[Xe](C)C1C1CC2(C)CC(C)C13CCC23 + (1) [C] => (1) CC1=C(C2CC3(C)CC(C)C24CCC34)C(C(C)C)CC1 + (1) [XeH]	R20ff840254a04435cef945bd05231e19de7fdfda1f50c85b49af9492d9ca96d1	Xenon_quenching3
pkr0060846		(1) pkc0150064[c0] + (1) CARBON[c0] => (1) pkc0207159[c0] + (1) XENON_1[c0]	(1) CC1C2CCC3C4(C)CC1C3(C2)C([Xe](C)C)CCC4C + (1) [C] => (1) C=C(C)C1CCC(C)C2(C)CC3C(C)C4CCC2C13C4 + (1) [XeH]	R20ff8832c04f415b8f3b1410eb0bdb2690f37406f8570a7e434b214e2cd94136	Xenon_quenching1
pkr0060847		(1) pkc0098075[c0] => (1) pkc0149612[c0]	(1) CC1=CCC2(CCC2[Xe]2CCC2(C)C(C)C)C(C)CC1 => (1) CC1=CCC2(CC[Xe]2C2CCC2(C)C(C)C)C(C)CC1	R20ff8e336952344a849afa095e8e8d3e0cd859610d6c187599d214775e5d47f0	TheoreticalGroupY_001HydrideShiftV3
pkr0060848		(1) pkc0214368[c0] + (1) CARBON[c0] => (1) pkc0324867[c0] + (1) XENON_1[c0]	(1) CC1C[Xe]2C(C)C(C3CC4CCC(C)C2CC4C3)C1C + (1) [C] => (1) CC1=C2CC(C)C(C)C1C1CC3CCC(C)C2CC3C1 + (1) [XeH]	R20ffa24bcc360dd6b7b2da3983e9a6caaead42aa5550db07dc9675580ec85b97	Xenon_quenching3
pkr0060849		(1) pkc0015466[c0] => (1) pkc0018459[c0]	(1) C=C1C(C)CCC12CC1CCCC(C)C[Xe]1CCC2C => (1) CC1CCCC2CC34CCC(C)[Xe]3CC1C2CCC4C	R20ffaa928b3e1f34c81a475f37db881643d48083a58c9e901af5b337f0b428ce	TheoreticalGroupB_7ring
pkr0060850		(1) pkc0226622[c0] + (1) CARBON[c0] => (1) pkc0212160[c0] + (1) XENON_1[c0]	(1) CC1CCC(C)C2CC1CC1C(C)CCC3C(C)[Xe]1C23 + (1) [C] => (1) CC1CCC2C(C)C3=C1CC1CC(C(C)CCC1C)C32 + (1) [XeH]	R20ffe23aeadde28834e24932fe5cb718bd893d0d8de4f608a17e61651bdd771e	Xenon_quenching3
pkr0060851		(1) pkc0024786[c0] + (1) CARBON[c0] => (1) pkc0066000[c0] + (1) XENON_1[c0]	(1) CC1CCCC2(C)C(C1)CC1C3CC1(C)C2CC[Xe]3C + (1) [C] => (1) CC1=CCC2C3(C)CCCC(C)CC3CC3C1CC32C + (1) [XeH]	R2100018cd7e17b0038f694efca310b9480fcb505c5b46d52afbb565202ab794b	Xenon_quenching2
pkr0060852		(1) pkc0041009[c0] + (1) CARBON[c0] => (1) pkc0022786[c0] + (1) XENON_1[c0]	(1) C=CC1(C)CCC(C)C1C1CC2C(C)C[Xe]1C2C(C)C + (1) [C] => (1) C=CC1(C)CCC(C)C1C1CC2C(C(C)C)=C1CC2C + (1) [XeH]	R210009a5c8081fab795107bcd589b86f1aba780afb2d06fff91a3bfe22f0772f	Xenon_quenching3
pkr0060853		(1) pkc0086129[c0] => (1) pkc0177740[c0]	(1) CC1CCC(C)C23CCC4(C)C2CCC(C)[Xe]4C3C1C => (1) CC1CCC(C)C23CCC4(C)C(C(C)CCC42)[Xe]3C1C	R21001c46c53dedb656eb93c2be63e5f9e92273a0ab9faa35a6c03c79024be622	TheoreticalGroupY_001HydrideShiftV3
pkr0060854		(1) pkc0034428[c0] => (1) pkc0076000[c0]	(1) CC1CCC(C)(C)[Xe]2C1CC1C(C)C3CC1C(C)C2C3 => (1) CC1CCC(C)(C)C2C1CC1C(C)C3CC1C(C)[Xe]2C3	R21003a26503c98f47b185e6d110828f47766403d007fd9026c7492ec669668c1	TheoreticalGroupY_001HydrideShiftV3
pkr0060855		(1) pkc0210104[c0] + (1) CARBON[c0] => (1) pkc0286759[c0] + (1) XENON_1[c0]	(1) CC1CCC23CCC(CC12)C(C)(C)C31CCC[Xe](C)C1 + (1) [C] => (1) CC1=CC2(CCC1)C(C)(C)C1CCC23CCC(C)C3C1 + (1) [XeH]	R210047ff2625bb12810613b058803123f5990261cbae37d3c6ef6673b33eee18	Xenon_quenching2
pkr0060856		(1) pkc0218961[c0] + (1) CARBON[c0] => (1) pkc0330123[c0] + (1) XENON_1[c0]	(1) C=C1C2[Xe](C(C)C)CCC1(C)CCC1C(C)CCC12C + (1) [C] => (1) C=C1C2C(C(C)C)=CCC1(C)CCC1C(C)CCC21C + (1) [XeH]	R21004c8fb2cb3ba38c81862cb55ee0dc32f04a853a30cceca8439d002778dc09	Xenon_quenching2
pkr0060857		(1) pkc0165429[c0] + (1) CARBON[c0] => (1) pkc0140911[c0] + (1) XENON_1[c0]	(1) CC1CCCC(C)(C)C1[Xe]1CC2C3CCC2(C)CC31C + (1) [C] => (1) CC1CCCC(C)(C)C1=C1CC2C3CCC2(C)CC13C + (1) [XeH]	R21004c9fda027c9da5633b156f26009dbe078232ceae40aa28fff4c6d2acaebc	Xenon_quenching3
pkr0060858		(1) pkc0006130[c0] + (1) CARBON[c0] => (1) pkc0003299[c0] + (1) XENON_1[c0]	(1) C=C1C(C)CCC2C(C)[Xe]1CC21CC(C)CCCC1C + (1) [C] => (1) C=C1C2=C(C)C(CCC1C)C1(C2)CC(C)CCCC1C + (1) [XeH]	R21008d80347b48dd597d3171f577ef2c5ac08b77104310b67c5f1a7362e1d1b8	Xenon_quenching3
pkr0060859		(1) pkc0099372[c0] => (1) pkc0179791[c0]	(1) CC1=CCCC2(C)C(C)C3C(C)C(C)CC[Xe]2C3CC1 => (1) CC1CCC2C3(C)CCC4[Xe](C)CCC42C(C1C)C3C	R210094f9b8ca748ed425270a1c6c6c435c988bb0c965812ab97d5f8591aa05ea	TheoreticalGroupB_5ring
pkr0060860		(1) pkc0021532[c0] + (1) CARBON[c0] => (1) pkc0071976[c0] + (1) XENON_1[c0]	(1) CC1CC2CC1CC[Xe](C)C1CC1C(C)C1CCC2C1 + (1) [C] => (1) C=C1CCC2CC(CC2C)C2CCC(C2)C(C)C2CC12 + (1) [XeH]	R2100bd29a470b37bcce8ecd1ca40341d59e6c43e422ab9a41589f631ec27df85	Xenon_quenching1
pkr0060861		(1) pkc0032836[c0] + (1) CARBON[c0] => (1) pkc0019505[c0] + (1) XENON_1[c0]	(1) CC1CCC2CC3(C)CCC1C2(C)CC1C3CC[Xe]1C + (1) [C] => (1) CC1=C2CC3(C)C4CCC(C)C3CCC(C)(C4)C2CC1 + (1) [XeH]	R2100bddbc172108a3c42769dcc22a11c718d0870fe0f19fd63fb129e52c2a300	Xenon_quenching3
pkr0060862		(1) pkc0034192[c0] + (1) CARBON[c0] => (1) pkc0073153[c0] + (1) XENON_1[c0]	(1) CC1=CCCC(C)C23CCC(C)C2(C3)[Xe](C(C)C)CC1 + (1) [C] => (1) CC1=CCCC(C)C23CCC(C)C2(C3)C(C(C)C)=CC1 + (1) [XeH]	R2100c36ea3870b6369935a4c8e930234ebc558eafd624df333ced8665f8dfc38	Xenon_quenching2
pkr0060863		(1) pkc0245137[c0] => (1) pkc0292240[c0]	(1) CC1CCC2C3[Xe]4C(C)C(CCC14)C3(C)CCC2(C)C => (1) CC1C2C3C4CCC(C)[Xe]2CCC1C3(C)CCC4(C)C	R2100e84cb68892986df3839da7431b27947d81cfdcdeb06898c8d3d87f7ce1d9	TheoreticalGroupY_001HydrideShiftV3
pkr0060864		(1) pkc0228597[c0] => (1) pkc0186674[c0]	(1) CC1CCCC2CC3C1C2CCC(C)[Xe]1CC31C(C)C => (1) CC1CCCC2CC3C1C2CC[Xe](C)C1CC31C(C)C	R2100f6c40e1e0e6e98eaa049243ee9bbc712aed42251084a6062e8e795d57ef0	TheoreticalGroupY_001HydrideShiftV3
pkr0060865		(1) pkc0148519[c0] => (1) pkc0170728[c0]	(1) CC1=CCCC2CCC3(C)CC[Xe](C)C(C)C3(CC1)C2 => (1) CC1C2(C)CCC3(C)CCC4CCC2[Xe](C)CCC13C4	R2100fbf5df1316559c581930585130889f358cc3ff6217528aeb2fed35f3ff00	TheoreticalGroupG_0001;TheoreticalGroup_A_RangeModifiedFar
pkr0060866		(1) pkc0055424[c0] => (1) pkc0118323[c0]	(1) CC1CC23C4C[Xe](C(C)C)C2CCC(C)C3(C)CCC14 => (1) CC1CC23C4CC([Xe](C)C)C2CCC(C)C3(C)CCC14	R21011c4ad7bb05373b432871a8c2d2edf20ee4a7ea602235d90345a7622904bd	TheoreticalGroupY_001HydrideShiftV3
pkr0060867		(1) pkc0157604[c0] => (1) pkc0085626[c0]	(1) CC(C)C1(C)CCC(C)C23CCC2(C)C2CC[Xe]1C2C3 => (1) CC(C)C1(C)CCC(C)C23CCC2(C)C2CCC1[Xe]2C3	R21011e29e645ea6bb362c22a0a153b5e26c2721ebdd09db388c9a137aa9941e8	TheoreticalGroupY_001HydrideShiftV3
pkr0060868		(1) pkc0146604[c0] + (1) CARBON[c0] => (1) pkc0203639[c0] + (1) XENON_1[c0]	(1) CC1CCC23CC4CC[Xe](C4)C(C)C(CCC2C)C1C3 + (1) [C] => (1) CC1CCC23CC4C=C(CC4)C(C)C(CCC2C)C1C3 + (1) [XeH]	R21013386e411b37b9e542311936feaca5d5251aace4854291085b250186f0c92	Xenon_quenching2
pkr0060869		(1) pkc0172208[c0] + (1) CARBON[c0] => (1) pkc0260103[c0] + (1) XENON_1[c0]	(1) CC1CCCC2CC3C4[Xe](C)CCC2C1CC34C(C)C + (1) [C] => (1) CC1=CCC2C3CCCC(C)C2CC2(C(C)C)C(C3)C12 + (1) [XeH]	R2101ebf0f0cae6ba029fc84e5d0fbf8c0e79df5fa2db41c9d956f452638be642	Xenon_quenching2
pkr0060870		(1) pkc0038177[c0] + (1) CARBON[c0] => (1) pkc0065228[c0] + (1) XENON_1[c0]	(1) CC1C2CCC3(C)C(C)(CCC13C)C1CC[Xe](C)C2C1 + (1) [C] => (1) CC1=CCC2CC1C1CCC3(C)C2(C)CCC3(C)C1C + (1) [XeH]	R21021a1d9678a659db05ac51eaed6d890daaec09bdfe6ab68605289ae848800f	Xenon_quenching2
pkr0060871		(1) pkc0082110[c0] + (1) CARBON[c0] => (1) pkc0190691[c0] + (1) XENON_1[c0]	(1) CC(C)C12CC[Xe](C)C3CCC(C)C4(C)CCC34C1C2 + (1) [C] => (1) CC1=CCC2(C(C)C)CC2C23CCC2(C)C(C)CCC13 + (1) [XeH]	R21024728a112bd7585194a22473b74666ae28ba249a218773a4b01171073ad3c	Xenon_quenching2
pkr0060872		(1) pkc0002778[c0] => (1) pkc0008012[c0]	(1) CC1=CCC2(CC1)C[Xe](C)C1CCC(C)C1CCC2C => (1) CC1=CCC2(CC1)CC(C)[Xe]1CCC(C)C1CCC2C	R21024870124f7118f6a154b899d99a25615f9e75da7fd0f4478137e76a67dfb9	TheoreticalGroupY_001HydrideShiftV3
pkr0060873		(1) pkc0150824[c0] => (1) pkc0114518[c0]	(1) CC1C2CCC(C)C3(C)CCC3[Xe](C2)C2(C(C)C)CC12 => (1) CC1C2CCC(C)C3(C)CC[Xe]3C(C2)C2(C(C)C)CC12	R21025cbc85b97b4b29d4717c1d6075d3637c997a118a96399a02502d203563e8	TheoreticalGroupY_001HydrideShiftV3
pkr0060874		(1) pkc0026290[c0] + (1) CARBON[c0] => (1) pkc0044504[c0] + (1) XENON_1[c0]	(1) CC1CCC23CC1[Xe](CC1C(C)CCC(C)C12C)C3C + (1) [C] => (1) CC1CCC23CC1C(=CC1C(C)CCC(C)C12C)C3C + (1) [XeH]	R2102720b1bfb73bea13e1ca0c10f135672412caf71b0e99fae78bfb87998240e	Xenon_quenching2
pkr0060875		(1) pkc0196338[c0] + (1) CARBON[c0] => (1) pkc0251409[c0] + (1) XENON_1[c0]	(1) CC1CC[Xe]2CC(C3C4CCC(C)C3(C)C4)CC1C2C + (1) [C] => (1) CC1CC=C2CC(C3C4CCC(C)C3(C)C4)CC1C2C + (1) [XeH]	R2102949259c7b30ee0518f16f7c8107f1efef3ec11fe8a7ac2f029726d35c178	Xenon_quenching2
pkr0060876		(1) pkc0247664[c0] + (1) CARBON[c0] => (1) pkc0309667[c0] + (1) XENON_1[c0]	(1) CC1CCCC2(C)C3C4CCC2(C1)C(CCC4C)[Xe]3C + (1) [C] => (1) C=C1C2C3CCC4(CC(C)CCCC24C)C1CCC3C + (1) [XeH]	R2102a11385d0d9527850c342b57fabed0465d53cfac4a779fcf63258adb27bcf	Xenon_quenching1
pkr0060877		(1) pkc0057920[c0] + (1) CARBON[c0] => (1) pkc0129564[c0] + (1) XENON_1[c0]	(1) CC1CCC2(C)C3CCC4CC(C3)[Xe](C)CCC4C12C + (1) [C] => (1) CC1=C2CC3CCC(C2)C2(C)CCC(C)C2(C)C3CC1 + (1) [XeH]	R210305880502582bd8656ecf0c264be4b47df4fc7d896bf5553617684568f5f3	Xenon_quenching3
pkr0060878		(1) pkc0158179[c0] + (1) CARBON[c0] => (1) pkc0192821[c0] + (1) XENON_1[c0]	(1) CC1C[Xe]2C3C1CCC(C)C21CCC(C)C(C)(C1)C3C + (1) [C] => (1) CC1CC2=C3C1CCC(C)C21CCC(C)C(C)(C1)C3C + (1) [XeH]	R2103323039dcb7cf8bc25349ddbf06301a766f9acb677461e1fa608a6045d024	Xenon_quenching3
pkr0060879		(1) pkc0015071[c0] => (1) pkc0003095[c0]	(1) C=CC1CCC(C)C2CC3C(CC1)C(C)CC[Xe]2C3C => (1) C=CC1CCC2C(C)CCC3C(C)C2C[Xe]3C(C)CC1	R21038d3628831414ca229b9ea3cd1eee1a8151094fdfce3681eacd75beeb518f	TheoreticalGroupY_001HydrideShiftV3
pkr0060880		(1) pkc0219478[c0] => (1) pkc0144259[c0]	(1) CC1CCC2C(C)C3CC3C3CC[Xe](C(C)C)C2C1C3 => (1) CC(C)C1CCC2CC3C(C)CCC(C(C)C4CC24)[Xe]13	R2103c13ff0d94d42212676e64f4537ffa96048f16cbe8d12dcf1355863795447	TheoreticalGroupY_001HydrideShiftV3
pkr0060881		(1) pkc0191953[c0] + (1) CARBON[c0] => (1) pkc0177649[c0] + (1) XENON_1[c0]	(1) CC1C2CC3C(C)C2CC3C(C)(C)CC2C1CC[Xe]2C + (1) [C] => (1) CC1=C2CC(C)(C)C3CC4C(C)C3CC4C(C)C2CC1 + (1) [XeH]	R2103f694f3757f862b13edb06ce50fa3f933d3894a08196284f6b48670ee547c	Xenon_quenching3
pkr0060882		(1) pkc0113279[c0] => (1) pkc0138118[c0]	(1) CC(C)C1C2CC3(C)CC2[Xe](C)CCCC2(C)CCC123 => (1) CC(C)C1C2CC3(C)C[Xe]2C(C)CCCC2(C)CCC123	R2103f783c72c9d24aae0cf78fbefe9ff4ce75053082c44de24ba0fe345426ad8	TheoreticalGroupY_001HydrideShiftV3
pkr0060883		(1) pkc0202523[c0] => (1) pkc0170188[c0]	(1) CC1C2CCC3C[Xe]4CCC3(C)C1(CCC2(C)C)C4C => (1) CC1C2CCC3CC4CCC3(C)C1(CCC2(C)C)[Xe]4C	R2103fc3cbbcdce3943464e604b1b2609a95e5043ef911f459afb12c1e3caacce	TheoreticalGroupY_001HydrideShiftV3
pkr0060884		(1) pkc0116584[c0] + (1) CARBON[c0] => (1) pkc0170781[c0] + (1) XENON_1[c0]	(1) CC(C)C1=CC2C(C)C3CC[Xe](C)C2CC3C(C)CC1 + (1) [C] => (1) CC1=C2CC3C(C)CCC(C(C)C)=CC2C(C)C3CC1 + (1) [XeH]	R2104054c76433d85305abc910085a2aec357b624cd404244a96af42ed20af271	Xenon_quenching3
pkr0060885		(1) pkc0184427[c0] => (1) pkc0235490[c0]	(1) CC1CC[Xe](C)C2CC13CCC2(C)C1CCC(C)(C)C13 => (1) CC1CCC(C)C23CCC(C)(C4CCC(C)(C)C42)[Xe]1C3	R210480a34014ca8adeda4aa450f6af38e21f70371ccc42c6916c3bf320ef3185	TheoreticalGroupY_001HydrideShiftV3
pkr0060886		(1) pkc0157544[c0] => (1) pkc0205918[c0]	(1) CC1CCC(C)C2C3C1C[Xe]2C1C(C)CCC1C3(C)C => (1) CC1CCC(C)C2C3CC1C2C(C)(C)C1CCC(C)[Xe]31	R2104998f3983b048aaa23c17c86921cd6be1de0d7fb081b913becf44028f24e7	TheoreticalGroupY_001HydrideShiftV3
pkr0060887		(1) pkc0129862[c0] + (1) XENON_1[c0] => (1) pkc0181067[c0] + (1) CARBOCATION_SUBSTITUTE_XE[c0]	(1) C=CC1CCC2(C)C(C)CCC3(C1)C2CC[Xe]C3(C)C + (1) [XeH] => (1) C=CC1CCC2(C)C(C)CCC3(C1)C2CCC(C)[Xe]3C + (1) [Xe:1]	R2104c7db50d63dcfba3b1c2b8666b20b2cfcdb80d28dbf179fe492938add79d8	GenericSecondaryIonMethylShift_DM
pkr0060888		(1) pkc0065400[c0] => (1) pkc0021734[c0]	(1) C[Xe]1CCCC2(C)CCC3CCC4C3CC4(C)CCC12 => (1) CC1CCCC2(C)CCC3CCC4C3CC4(C)CC[Xe]12	R2104cd4887b5ca6d0dc8174ac30295fbcee2e1c13c7459cc9fb60e499f2093e4	TheoreticalGroupY_001HydrideShiftV3
pkr0060889		(1) pkc0034728[c0] => (1) pkc0027586[c0]	(1) CC(C)C12CC[Xe](C)C1CCC1(C)C3CCC(C)C12C3 => (1) CC1CCC2(C(C)C)[Xe]1CCC1(C)C3CCC(C)C12C3	R2104d372bdccf532b974540a265b1ff2ddce27429193a0d142b64d45bf9ff6a6	TheoreticalGroupY_001HydrideShiftV3
pkr0060890		(1) pkc0190342[c0] => (1) pkc0224845[c0]	(1) C=C1CCC(C)C(CC[Xe]2CC(C)C3(C)CCC23)C1C => (1) CC1CC[Xe]2CC3(CCC1C2C)CC(C)C1(C)CCC31	R2104da28f9194e7ab5319056c432ce4c8def17024e1e2f04a3fe402c066b912b	TheoreticalGroup_A_RangeModifiedFar
pkr0060891		(1) pkc0142780[c0] + (1) CARBON[c0] => (1) pkc0238506[c0] + (1) XENON_1[c0]	(1) CC1CCC2C3CC[Xe](C)C4CC(C1CC3(C)C)C24C + (1) [C] => (1) CC1=CCC2C3CCC(C)C(CC2(C)C)C2CC1C23C + (1) [XeH]	R2104db39fb148d32d0f01be19c4ad62f56ca302301d078b05e6cea2f70e47d46	Xenon_quenching2
pkr0060892		(1) pkc0016058[c0] => (1) pkc0002716[c0]	(1) C=CC1(C)CCC2(C)C(C)C1CC1C(C)CCC1[Xe]2C => (1) C=CC1(C)CC[Xe]2C(C)C1CC1C(C)CCC1C2(C)C	R21051ca63271459afcb156dd10879a808745e7c5308b1b26cfe90844b86ffede	GroupW_001MethylShiftV2
pkr0060893		(1) pkc0136694[c0] => (1) pkc0206080[c0]	(1) CC1CCC2C(C)C3(CC4[Xe](C)CCC3(C)C24C)C1C => (1) CC1CCC2C(C)C3(C[Xe]4C(C)CCC3(C)C24C)C1C	R21053b375d9f290e16c3ad4327a9cc107e52442cd27015e08ea4f2d510c1d19a	TheoreticalGroupY_001HydrideShiftV3
pkr0060894		(1) pkc0029727[c0] => (1) pkc0066500[c0]	(1) CC1CC2CCC3CC1CCC(C)C1(CC[Xe]2C)CC31 => (1) CC1C[Xe]2CCC3CC1CCC(C)C1(CCC2C)CC31	R21056558e1b76d95ca33027579bf25d2b662bbbc7c254387cbe4c0ba758f53be	TheoreticalGroupY_001HydrideShiftV3
pkr0060895		(1) pkc0011037[c0] => (1) pkc0036296[c0]	(1) CC1=CC2C(CCC3C(C)CC2[Xe]3C(C)C)C(C)CC1 => (1) CC1CC[Xe](C)C2C3C1CCC1C(C)CC3C12C(C)C	R21056b266b4b5ead356a6ab9b7745db2771f91c2bf9764762c1fa37aa28eaa04	TheoreticalGroupC_0001;TheoreticalGroupE_0001
pkr0060896		(1) pkc0053299[c0] + (1) SecondaryXenonDonor[c0] + (1) TertiaryXenonAcceptor[c0] => (1) pkc0113707[c0] + (1) SecondaryXenonAcceptor[c0] + (1) XENONProtonator[c0]	(1) CC1C2CCC(C)C3(C2)C1CC1C([Xe](C)C)CCC13C + (1) C[Xe]C + (1) CC(C)C => (1) CC1C2CCC(C)C3(C2)C1CC1C(C)(C)[Xe]CCC13C + (1) C[Xe](C)C + (1) CCC	R2105910a0a9da03f4378be367bafcf3decb1b666843a4644521b5ce6a235f846	CyathaneExpansionLike2v2
pkr0060897		(1) pkc0054309[c0] => (1) pkc0044876[c0]	(1) C=C(C)CCCC1(C)CC2C(C)CCC3C(C)[Xe]2CC31 => (1) CC1CCC2C3CC4(C[Xe](C)CCCC3(C)CC14)C2C	R2105c2c9191c49fc2332e71228c93163c83ecd8044475b36471f91b9b03149cc	TheoreticalGroupE_0001
pkr0060898		(1) pkc0057310[c0] + (1) CARBON[c0] => (1) pkc0097631[c0] + (1) XENON_1[c0]	(1) CC(C)C1CC[Xe]2CC3(CC12)C1CC3C(C)CCC1C + (1) [C] => (1) CC(C)C1CC=C2CC3(CC21)C1CC3C(C)CCC1C + (1) [XeH]	R2105ed340502c048b0bb0d35ab4e72b0b7d1c89c50e198fde6dabe6224eaec3c	Xenon_quenching2
pkr0060899		(1) pkc0257857[c0] + (1) CARBON[c0] => (1) pkc0252910[c0] + (1) XENON_1[c0]	(1) CC1CCC2CCC(C)C3(CC1C1CC(C)C3C1)[Xe]2C + (1) [C] => (1) CC1=C2CCC(C)C3CC1(C(C)CC2)C1CC3CC1C + (1) [XeH]	R2105fce7e2ff38bcc9e1c5bc25214cb7c5638a35813bf9450f3e5c41349ca90d	Xenon_quenching3
pkr0060900		(1) pkc0189388[c0] + (1) CARBON[c0] => (1) pkc0158973[c0] + (1) XENON_1[c0]	(1) CC(C)C1CCC2CC3CC2CCC(C)[Xe]2CC1C32C + (1) [C] => (1) CC1=C2CC3C(C(C)C)CCC4CC(CC4CC1)C23C + (1) [XeH]	R21061ce063a72dfc9a44988017fe47b2d55b5e3445c4090203b5e2964b14dc15	Xenon_quenching3
pkr0060901		(1) pkc0173332[c0] + (1) CARBON[c0] => (1) pkc0237941[c0] + (1) XENON_1[c0]	(1) CC1CCC2C(C)C3(C1)CC1C(C)CC[Xe]2C(C)C1C3 + (1) [C] => (1) CC1CCC2C3=CCC(C)C4CC(C1)(CC4C3C)C2C + (1) [XeH]	R210624ff5ee1435e31784275baeff81a49b7d377eeab1349bf9d1d75cd0db4cf	Xenon_quenching2
pkr0060902		(1) pkc0128093[c0] + (1) CARBON[c0] => (1) pkc0184252[c0] + (1) XENON_1[c0]	(1) CC(C)C1[Xe]2CC(C)C13CC3C1CC2C(C)CCC1C + (1) [C] => (1) CC(C)C1=C2CC(C)C13CC3C1CC2C(C)CCC1C + (1) [XeH]	R210676dae6dbb3236d300378fada8c5bdb57a985d3bbe07920242237c7720001	Xenon_quenching3
pkr0060903		(1) pkc0009066[c0] + (1) CARBON[c0] => (1) pkc0036527[c0] + (1) XENON_1[c0]	(1) CC1=C(CCC2CC3[Xe](C)CCC23C)C(C)C(C)CC1 + (1) [C] => (1) C=C1CCC2(C)C(CCC3=C(C)CCC(C)C3C)CC12 + (1) [XeH]	R2106892448019ef6cdea011ec24a8fff68b39798ebfd2ee379f8dfea4c89f78a	Xenon_quenching1
pkr0060904		(1) pkc0003768[c0] + (1) CARBON[c0] => (1) pkc0013250[c0] + (1) XENON_1[c0]	(1) C=CC(C)C1CC12C(C)CCC21C(C)C(C)CC[Xe]1C + (1) [C] => (1) C=CC(C)C1CC12C(C)CCC21C(C)=CCC(C)C1C + (1) [XeH]	R2106abd99471befbd8d5b00927880d938ff4750dee03b2b658b1a907e8493a87	Xenon_quenching2
pkr0060905		(1) pkc0098980[c0] + (1) CARBON[c0] => (1) pkc0136012[c0] + (1) XENON_1[c0]	(1) CC1CCC2C1CC[Xe](C)C1C3C2(C)CCC13C(C)C + (1) [C] => (1) C=C1CCC2C(C)CCC2C2(C)CCC3(C(C)C)C1C23 + (1) [XeH]	R21070f8adbb035738165535c107505fd31b63cbd98b043a03484a4f667b9cdb7	Xenon_quenching1
pkr0060906		(1) pkc0218189[c0] + (1) CARBON[c0] => (1) pkc0336114[c0] + (1) XENON_1[c0]	(1) C=CC1(C)CCC2C(C)CCC2(C)C12CC[Xe](C)C2C + (1) [C] => (1) C=CC1(C)CCC2C(C)CCC2(C)C12CCC(=C)C2C + (1) [XeH]	R21071235f7a6c34fbfcc71992ea26929128c6fb8a8d5eb64b9e627e62e5ca4d5	Xenon_quenching1
pkr0060907		(1) pkc0081298[c0] + (1) CARBON[c0] => (1) pkc0101406[c0] + (1) XENON_1[c0]	(1) CC1CCC2(C)C1CC1(C(C)C)CCC3(C)C1CC[Xe]23 + (1) [C] => (1) CC1CCC2(C)C3=CCC4C3(C)CCC4(C(C)C)CC12 + (1) [XeH]	R210754bd3f8c0f95e959abe32f2648eebeb6402487f859d8d8691803fc143856	Xenon_quenching2
pkr0060908		(1) pkc0188490[c0] + (1) CARBON[c0] => (1) pkc0207850[c0] + (1) XENON_1[c0]	(1) CC(C)C1CC2C3C[Xe]1C2C1(C)CC3C(C)CCC1C + (1) [C] => (1) CC(C)C1=C2CC3C4CC(C)(C(C)CCC4C)C2C3C1 + (1) [XeH]	R21076f65cbfd9c63abe0301064c5358ff8e9b5ab52f4ef8f2daf772484eee48a	Xenon_quenching3
pkr0060909		(1) pkc0241788[c0] + (1) CARBON[c0] => (1) pkc0278436[c0] + (1) XENON_1[c0]	(1) CC1C2CCC3C4(C)CC1C3(C2)[Xe](C(C)C)CCC4C + (1) [C] => (1) CC(C)C1=CCC(C)C2(C)CC3C(C)C4CCC2C13C4 + (1) [XeH]	R210773ad49a86938854d7a53f97a19722b6e1179a6c24c908624f1d631945f2b	Xenon_quenching2
pkr0060910		(1) pkc0194808[c0] => (1) pkc0216038[c0]	(1) CC1CC2(C)C3CCC2C2(C)CCC2[Xe](C)CCC13C => (1) CC1CCC2(C)C(C)CC3(C)C2CCC3C2(C)CC[Xe]12	R21077996aa5e2479538b8f8f4c3941155edc4e7989f2f60e301df65eaf4103ac	TheoreticalGroupY_001HydrideShiftV3
pkr0060911		(1) pkc0058032[c0] + (1) CARBON[c0] => (1) pkc0117858[c0] + (1) XENON_1[c0]	(1) CC1CCC(C)C23CCC4C(C2)C(CCC4(C)C)[Xe]1C3 + (1) [C] => (1) CC1CCC(C)C23CCC4C(C2)C(=C1C3)CCC4(C)C + (1) [XeH]	R2107aab947f7f77be97d8a89b30b042adaf954c55443db5479054d571c7a92ff	Xenon_quenching3
pkr0060912		(1) pkc0064567[c0] + (1) CARBON[c0] => (1) pkc0125700[c0] + (1) XENON_1[c0]	(1) CC1CC2C(C)C3CCC4CC(CC1C3)[Xe](C)CCC42 + (1) [C] => (1) C=C1CCC2C3CCC4CC(CC1C3)C(C)CC2C4C + (1) [XeH]	R2107c8653f954c82bd20c1af84e9d3b224a8f1a0e9739f93241e3c91bed46b7f	Xenon_quenching1
pkr0060913		(1) pkc0260081[c0] + (1) SecondaryXenonDonor[c0] + (1) TertiaryXenonAcceptor[c0] => (1) pkc0294106[c0] + (1) SecondaryXenonAcceptor[c0] + (1) XENONProtonator[c0]	(1) CC1CC23C(C)CC4C(CCC4[Xe](C)CC2C1C)C3C + (1) C[Xe]C + (1) CC(C)C => (1) CC1CC23C(C)CC4[Xe]C(C)(CCC4C2C)CC3C1C + (1) C[Xe](C)C + (1) CCC	R2107fb9ecc2e89dba16f10648b0d9a55d3a116eb6fff3686f39a467132163750	CyathaneExpansionLike1v2
pkr0060914		(1) pkc0076438[c0] + (1) CARBON[c0] => (1) pkc0104722[c0] + (1) XENON_1[c0]	(1) CC1=CCC2(CC2C2C(C)C(C)CC[Xe]2C)C(C)CC1 + (1) [C] => (1) C=C1CCC(C)C(C)C1C1CC12CC=C(C)CCC2C + (1) [XeH]	R21082fe5a74a05ed7a3a17d583982d02e632db7cc3a9a369f87f058b5037e9a1	Xenon_quenching1
pkr0060915		(1) pkc0219899[c0] => (1) pkc0169705[c0]	(1) CC1CC[Xe]2C(C)CCC34CC1C23C(C)(C)CCC4C => (1) CC1CCC2[Xe](C)CCC34CC1C23C(C)(C)CCC4C	R2108368f96e3989b0cc03605756f4ab5045e678594e9f648e762405e6056d22f	TheoreticalGroupY_001HydrideShiftV3
pkr0060916		(1) pkc0050867[c0] + (1) SecondaryXenonDonor[c0] + (1) TertiaryXenonAcceptor[c0] => (1) pkc0082237[c0] + (1) SecondaryXenonAcceptor[c0] + (1) XENONProtonator[c0]	(1) CC(C)C1=CC[Xe](C)C2CCC(C)C23CCC(CC1)C3 + (1) C[Xe]C + (1) CC(C)C => (1) CC(C)C1=CCC2(C)[Xe]CCC(C)C23CCC(CC1)C3 + (1) C[Xe](C)C + (1) CCC	R21085fc900722f468e834a3d449338a847424c5956ca74aa6a06d97ed9493084	CyathaneExpansionLike2v2
pkr0060917		(1) pkc0089930[c0] + (1) CARBON[c0] => (1) pkc0083443[c0] + (1) XENON_1[c0]	(1) C=C(C)CCCC1C(C)CCC2(C)C[Xe]3C(C)CCC132 + (1) [C] => (1) C=C(C)CCCC1C(C)CCC2(C)CC3=C(C)CCC312 + (1) [XeH]	R2108634a2fc209165f30a7ffad6762f63fff9d15295a205fb121c0df51284eff	Xenon_quenching3
pkr0060918		(1) pkc0170979[c0] + (1) CARBON[c0] => (1) pkc0167965[c0] + (1) XENON_1[c0]	(1) CC(C)=CCCC(C)C1CC2C3C[Xe]2C(C)CCC13C + (1) [C] => (1) CC(C)=CCCC(C)C1CC2C3=C(C)CCC1(C)C2C3 + (1) [XeH]	R210880b8b7f19e8403752cedfa0111698b1b47cc8dbb8bc3815b819a750d99fd	Xenon_quenching3
pkr0060919		(1) pkc0097715[c0] => (1) pkc0060113[c0]	(1) CC1CCC2(C)C(C)C3C1CCC31C(C)C(C)CC[Xe]21 => (1) CC1CC[Xe]2C(C)C3C1CCC31C(C)C(C)CCC21C	R210887a4883c4f21f46bb87ad6e73b43fc48b8eafa9d1aa2df457439c04ea4b7	GroupW_001MethylShiftV2
pkr0060920		(1) pkc0077463[c0] + (1) CARBON[c0] => (1) pkc0131340[c0] + (1) XENON_1[c0]	(1) CC1CCC23C(C)C(C)CC(C2C)[Xe]2C(C)CCC1C23 + (1) [C] => (1) CC1CCC2C3=C1C1CC(C)C(C)C3(CCC2C)C1C + (1) [XeH]	R21088a1ba755d7fa393ac493836e74ffdf571c7d1bd0966d532e3cee482ec426	Xenon_quenching3
pkr0060921		(1) pkc0194720[c0] + (1) CARBON[c0] => (1) pkc0240859[c0] + (1) XENON_1[c0]	(1) C=CC1(C)CCC2C3CCC(C)(C)C(C)[Xe]3CCC21C + (1) [C] => (1) C=CC1(C)CCC2C3=C(CCC21C)C(C)C(C)(C)CC3 + (1) [XeH]	R21089aa463d4dbacf30a51fc3ff92a5f382467f34148692ea40ccbeea7a5475d	Xenon_quenching3
pkr0060922		(1) pkc0029118[c0] + (1) CARBON[c0] => (1) pkc0056966[c0] + (1) XENON_1[c0]	(1) C[Xe]1CCC2CC1CC1CCCC3(C)C1(C)CCC23C + (1) [C] => (1) CC1=C2CC3CCCC4(C)C3(C)CCC4(C)C(CC1)C2 + (1) [XeH]	R2108a283a69ee33fbb3696941230b3206a925e326c1c5ecc4240deb03c261158	Xenon_quenching3
pkr0060923		(1) pkc0037942[c0] + (1) CARBON[c0] => (1) pkc0074343[c0] + (1) XENON_1[c0]	(1) CC1CCC2(C)C3CCC(C)[Xe]4CC2(CCC34C)C1C + (1) [C] => (1) CC1CCC2C3(C)CCC4(C=C13)C(C)C(C)CCC24C + (1) [XeH]	R2108c73bfb2faf34a20f4008796a7bc1ec2dda3fa56ab867efce51cb1069c584	Xenon_quenching2
pkr0060924		(1) pkc0097897[c0] => (1) pkc0183307[c0]	(1) C=C(C)CCCC(C)C12CCC13C(C)CC[Xe]3C(C)C2 => (1) CC1CCC[Xe](C)CC23CCC(C)C24CCC14CC3C	R210908301e0cb1b204e773d32565161fb6380533eeb15340355fc9574f887ef3	TheoreticalGroupE_0001
pkr0060925		(1) pkc0073112[c0] => (1) pkc0048477[c0]	(1) C=C(C)CCC1C2C(C)CC[Xe](C1C)C1CC2CC1C => (1) CC1CCC23C[Xe](C)CCC(C1C1CC(C)C2C1)C3C	R21090db783d39b3811d7af3876c8c5dfeba8a53046ef6d7b3341025300461f65	TheoreticalGroupE_0001;TheoreticalGroup_A_RangeModifiedFar
pkr0060926		(1) pkc0066491[c0] + (1) CARBON[c0] => (1) pkc0120327[c0] + (1) XENON_1[c0]	(1) C=CC1(C)CC[Xe]2C1CCC1C(C)CCC2(C)C1(C)C + (1) [C] => (1) C=CC1(C)CCC2=C1CCC1C(C)CCC2(C)C1(C)C + (1) [XeH]	R21096f015eec9921aaec55e03c41abc60325b8843d382a05154acbacafa99281	Xenon_quenching3
pkr0060927		(1) pkc0216066[c0] => (1) pkc0140107[c0]	(1) CC1C2CCC(C)C(C)(C2)C2CCC[Xe]3CC1CC23C => (1) CC1C2CCC(C)C(C)(C2)C2CCCC3(C)CC1C[Xe]23	R2109a047f73609b255ba49a50a83577bd7078c2bfa44647f75c99ea27810489f	GroupW_001MethylShiftV2
pkr0060928		(1) pkc0249277[c0] => (1) pkc0284995[c0]	(1) CC1=CCC(C)[Xe]2CCC3(C)C(C)CCC3C2(C)CC1 => (1) CC1CCC2C1(C)CCC13C(C)CC1[Xe](C)CCC23C	R2109be1e0eba6852b6d70d3995e56e1ed1c6a668179b5bc8cbb7b7c073517ae8	TheoreticalGroupC_0001;TheoreticalGroupA_v3
pkr0060929		(1) pkc0186640[c0] + (1) CARBON[c0] => (1) pkc0167216[c0] + (1) XENON_1[c0]	(1) CC(C)C1CCC2CC3C[Xe]1C(C)C1CCC3CCC21 + (1) [C] => (1) CC(C)C1=C2CC3CC(CC1)C1CCC3CCC1C2C + (1) [XeH]	R2109c62622d81cdf4bea8a8ba2d9ef434dc05022e5f45f42401278369ceb1988	Xenon_quenching3
pkr0060930		(1) pkc0142319[c0] + (1) CARBON[c0] => (1) pkc0226123[c0] + (1) XENON_1[c0]	(1) CC1CCC2(C)C(C)C3CC(C4C3C1CC[Xe]4C)C2C + (1) [C] => (1) CC1=CCC2C(C)CCC3(C)C(C)C4CC(C2C14)C3C + (1) [XeH]	R210a10ffdc317a93e453cb6c1bca02d512c4496fc91bf63a1943b8c581443133	Xenon_quenching2
pkr0060931		(1) pkc0069458[c0] + (1) CARBON[c0] => (1) pkc0103761[c0] + (1) XENON_1[c0]	(1) CC1C2CC(C)C3(C)CC2[Xe](C)CCC32C(C)CCC12 + (1) [C] => (1) C=C1CCC23C(C)CCC2C(C)C2CC(C)C3(C)CC12 + (1) [XeH]	R210a1fd13e06d37d72c0094a08089af06e498458b8f2b6ceece37a82f7850775	Xenon_quenching1
pkr0060932		(1) pkc0078530[c0] + (1) CARBON[c0] => (1) pkc0064569[c0] + (1) XENON_1[c0]	(1) C=C(C)C1CCC(C)C1C[Xe]1C2CC1C(C)CCC2C + (1) [C] => (1) C=C(C)C1CCC(C)C1CC1=C2CC1C(C)CCC2C + (1) [XeH]	R210a9ff3609e65345118eccc16149a8d70c7590251b7e44ca6ed14502ac9870e	Xenon_quenching3
pkr0060933		(1) pkc0017654[c0] + (1) CARBON[c0] => (1) pkc0026544[c0] + (1) XENON_1[c0]	(1) C=CC1CCC2C(C)CCC3[Xe](C)C2CC(C1)C3(C)C + (1) [C] => (1) C=CC1CCC2C3=C(C)C(CCC2C)C(C)(C)C(C3)C1 + (1) [XeH]	R210aa6d891802da77407356185ffdf2482078c3df0a9197292561e2e57516384	Xenon_quenching3
pkr0060934		(1) pkc0204460[c0] => (1) pkc0190381[c0]	(1) CC1CCC2C3CC4(C)CC1C(CC[Xe]2C4(C)C)C3C => (1) CC1CCC2C3CC4(C)CC1C(CCC2(C)[Xe]4C)C3C	R210abe6d4a6cf056601d95f08041761fc5141cf35b5de560bc50fe270ce627c2	GroupW_001MethylShiftV2
pkr0060935		(1) pkc0186674[c0] + (1) CARBON[c0] => (1) pkc0268152[c0] + (1) XENON_1[c0]	(1) CC1CCCC2CC3C1C2CC[Xe](C)C1CC31C(C)C + (1) [C] => (1) C=C1CCC2C3CCCC(C)C2C(C3)C2(C(C)C)CC12 + (1) [XeH]	R210b157ed763d3232561709f50558232ac2f9257997d4f766ca666e0185c32be	Xenon_quenching1
pkr0060936		(1) pkc0261966[c0] + (1) SecondaryXenonDonor[c0] + (1) TertiaryXenonAcceptor[c0] => (1) pkc0339976[c0] + (1) SecondaryXenonAcceptor[c0] + (1) XENONProtonator[c0]	(1) CC1=CCC2(CCC3[Xe]2CCC3(C)C(C)C)C(C)CC1 + (1) C[Xe]C + (1) CC(C)C => (1) CC(C)C1(C)CCC23C1CCC21C[Xe]C3(C)CCC1C + (1) C[Xe](C)C + (1) CCC	R210b4d13223c7e50a3296287d154f574c36b65affa64ece06b3eadd4df27cb3a	SecondaryGenerator_Xe_6
pkr0060937		(1) pkc0003638[c0] => (1) pkc0005807[c0]	(1) CC1=CCC23CCC(C)C(C)(CC1)[Xe](C)C2CCC3C => (1) CC1CCC23CC4[Xe](C)CCC1(C)C(C)C42CCC3C	R210b7128fe89124c374bc9a22682d09afa2d12f3575a81a9a27ee8b0d39a638c	TheoreticalGroupB_7ring
pkr0060938		(1) pkc0183692[c0] => (1) pkc0229226[c0]	(1) CC1C[Xe]2C3C1CC3(C)CCC1(C)C(C)CCC(C)C21 => (1) CC1CC2C3C(C)CCC(C)C3(C)CCC3(C)CC1[Xe]23	R210b8ff91791c758c4053e8fe0601b2473eca36c35b78cd13792a39aee43b8de	TheoreticalGroupY_001HydrideShiftV3
pkr0060939		(1) pkc0007039[c0] => (1) pkc0031348[c0]	(1) CC(C)C1CCC2(C)C1CC1C3(C(C)C)CC[Xe]2C13C => (1) CC(C)C1CC[Xe]2C1CC1C3(C(C)C)CCC2(C)C13C	R210b903a1751f50a8fbe3894ec2c0cf822c0c5b7fb69b51ce1decab72bc1641f	GroupW_001MethylShiftV2
pkr0060940		(1) pkc0214919[c0] + (1) CARBON[c0] => (1) pkc0327983[c0] + (1) XENON_1[c0]	(1) CC1CCC2(C)CC3[Xe](C)CCCC(C)C4(CC14)C32C + (1) [C] => (1) CC1=CCCC(C)C23CC2C(C)CCC2(C)CC1C23C + (1) [XeH]	R210bc1b8a3fffaeeaa2b91da47ee0784b348d93ead4c1ad02bba33526757d78d	Xenon_quenching2
pkr0060941		(1) pkc0254762[c0] => (1) pkc0197583[c0]	(1) CC1C[Xe]2CCC3(C)CC4C1CCC4(C)C3CCC2C => (1) CC1CC2CCC3(C)CC4C1CCC4(C)C3CC[Xe]2C	R210bff5e80994fb4f805ee8c918e18415465a8997c6d6e674c59871ad1d9054c	TheoreticalGroupY_001HydrideShiftV3
pkr0060942		(1) pkc0080997[c0] => (1) pkc0100259[c0]	(1) CC(C)=C1CCC(C)C2CC[Xe](C)C3CCC(C3)C2C1 => (1) CC1CCC2([Xe](C)C)CC3C4CCC(C4)C2(C)CCC13	R210c024b281702701022a4357b1471baeca70165ffcbb8bb919fe95ab70f6a73	TheoreticalGroupG_0001
pkr0060943		(1) pkc0023202[c0] + (1) CARBON[c0] => (1) pkc0070035[c0] + (1) XENON_1[c0]	(1) CC1C2CCC(C)[Xe]3CC4CC(C)(C)C(CC13)C(C)C42 + (1) [C] => (1) CC1CCC2C(C)C3CC4C(C)C2C(C=C13)CC4(C)C + (1) [XeH]	R210c19b988fbd26af696d4daeea5f48a413059ff9b8262877fd1a6c2a92d960a	Xenon_quenching2
pkr0060944		(1) pkc0051790[c0] + (1) CARBON[c0] => (1) pkc0123706[c0] + (1) XENON_1[c0]	(1) CC1C2CCC(C)C34CC(CCC3[Xe](C)C)C2(C)CC14 + (1) [C] => (1) CC(C)=C1CCC2CC13C(C)CCC1C(C)C3CC21C + (1) [XeH]	R210c1d76fcbaca211bc858af8387d4c6ff3e4bc66e09a2ab7c9782c6dae1327c	Xenon_quenching3
pkr0060945		(1) pkc0123183[c0] + (1) CARBON[c0] => (1) pkc0195777[c0] + (1) XENON_1[c0]	(1) CC1CC[Xe](C)C2CC13CCC31C(C)CCC(C)(C)C21 + (1) [C] => (1) CC1=C2CC3(CCC34C(C)CCC(C)(C)C24)C(C)CC1 + (1) [XeH]	R210c7b32d4e4518c5b9232e13d8e0eda503a3a166b3019e49d14078ac10ff239	Xenon_quenching3
pkr0060946		(1) pkc0178809[c0] + (1) CARBON[c0] => (1) pkc0203021[c0] + (1) XENON_1[c0]	(1) CC1CCC2C3CCC4[Xe](CCCC4(C)C)CC3C12C + (1) [C] => (1) CC1CCC2C3CCC4C(=CC3C12C)CCCC4(C)C + (1) [XeH]	R210c83bbda5647dc2f1b2b354910aeb207400eef263d75625281d63de61449a5	Xenon_quenching2
pkr0060947		(1) pkc0078705[c0] + (1) CARBON[c0] => (1) pkc0088575[c0] + (1) XENON_1[c0]	(1) CC1CCC23CC4(C)C(CC[Xe]4C(C)CCC12)C3(C)C + (1) [C] => (1) CC1CCC2C(C)CCC23CC2(C)C1=CCC2C3(C)C + (1) [XeH]	R210ca513d81743f180e53f142d9001098ec2f1928d1de513b6a2d821d8f96159	Xenon_quenching2
pkr0060948		(1) pkc0140646[c0] => (1) pkc0253557[c0]	(1) CC1=CCCC2CC3C(C)CCC2C3[Xe](C)C(C)CC1 => (1) CC1=CCCC2CC3C(C)CCC2C3C(C)[Xe](C)CC1	R210cbbc1975e15c68a6d247e974f10523deab86d4e497c0cd1a434f4914c7479	TheoreticalGroupY_001HydrideShiftV3
pkr0060949		(1) pkc0010507[c0] => (1) pkc0020913[c0]	(1) C=CC1(C)CCC2(C)C(C)C1CC1C(C)CCC(C)[Xe]12 => (1) C=CC1(C)CCC2(C)C(C)C1C[Xe]1C(C)CCC(C)C12	R210cf74c25fba8d2f80ff2db9d354e62040a16bade00c4e03e3c497ded6f7f11	TheoreticalGroupY_001HydrideShiftV3
pkr0060950		(1) pkc0060348[c0] + (1) CARBON[c0] => (1) pkc0042801[c0] + (1) XENON_1[c0]	(1) C=CC1(C)CCC2CC(C3[Xe](C)CCCC3(C)C)CC21 + (1) [C] => (1) C=CC1(C)CCC2CC(C3=C(C)CCCC3(C)C)CC21 + (1) [XeH]	R210d130b37310e69039efd8031dc0cbae6372ff5072a8fa651deb44ee9fbec90	Xenon_quenching3
pkr0060951		(1) pkc0111976[c0] + (1) CARBON[c0] => (1) pkc0144447[c0] + (1) XENON_1[c0]	(1) CC1CC2CCC1(C)C21CCC2[Xe](C)CCC(C)C21C + (1) [C] => (1) C=C1CCC(C)C2(C)C1CCC21C2CCC1(C)C(C)C2 + (1) [XeH]	R210d1646c94843f5c80ff895d1699a02fceccc2fa4f7da49cf207a4345f93f2a	Xenon_quenching1
pkr0060952		(1) pkc0079506[c0] => (1) pkc0132412[c0]	(1) CC1CCCC2CC3C1C1(C)CCC2(C)C1CC[Xe]3C => (1) CC1CCCC2C[Xe]3C(C)CCC4C2(C)CCC4(C)C13	R210d37a6f59816a3f2e22d1e8333b042507f915fe8309813cbf97ffb3880040b	TheoreticalGroupY_001HydrideShiftV3
pkr0060953		(1) pkc0225845[c0] => (1) pkc0196769[c0]	(1) CC1CC2C3[Xe]1CCC1(C(C)C)CC2(C)CCCC31C => (1) CC1CC2[Xe]3C1CCC1(C(C)C)CC2(C)CCCC31C	R210d5088acf7a9c35aefac76e68dc0e2dfb5e031ad1d955a594a02e0bdb880ef	TheoreticalGroupY_001HydrideShiftV3
pkr0060954		(1) pkc0125937[c0] + (1) CARBON[c0] => (1) pkc0187414[c0] + (1) XENON_1[c0]	(1) CC1CCC2(C)C3CC[Xe](C)C(C3)C23C(C)CCCC13 + (1) [C] => (1) CC1=C2CC(CC1)C1(C)CCC(C)C3CCCC(C)C231 + (1) [XeH]	R210d715f0d8bc5b85c0e6612023d561a03cefe140f8af065c913d387862be219	Xenon_quenching3
pkr0060955		(1) pkc0225189[c0] + (1) CARBON[c0] => (1) pkc0281441[c0] + (1) XENON_1[c0]	(1) CC1CCCC2(C)C3C(CCC2(C)C1)C[Xe]1C(C)CC31 + (1) [C] => (1) CC1CCCC2(C)C3C(C=C4C(C)CC43)CCC2(C)C1 + (1) [XeH]	R210db2ebe36dda353ae32fc9e49ce030921040b31ffe13a2135c74a7c4bea69c	Xenon_quenching2
pkr0060956		(1) pkc0236995[c0] + (1) CARBON[c0] => (1) pkc0209258[c0] + (1) XENON_1[c0]	(1) CC1CCC2C=C1C1C(CCC2C)[Xe](C)CCC1(C)C + (1) [C] => (1) CC1=C2CCC(C)C3C=C(C(C)CC3)C2C(C)(C)CC1 + (1) [XeH]	R210ddabbca6efb54c55ad1db8aea109df4fc618f42e95f3ca2624125401fba4b	Xenon_quenching3
pkr0060957		(1) pkc0025122[c0] + (1) CARBON[c0] => (1) pkc0048768[c0] + (1) XENON_1[c0]	(1) CC(C)C12CCC(C1)C1CCC(C)C13CC[Xe](C)C2C3 + (1) [C] => (1) CC1=C2CC3(CC1)C(C)CCC3C1CCC2(C(C)C)C1 + (1) [XeH]	R210e1558f5678eaeb9dc41fa804cc2b341c22c4853070b14cc836ac893d6d1d1	Xenon_quenching3
pkr0060958		(1) pkc0029050[c0] + (1) CARBON[c0] => (1) pkc0054627[c0] + (1) XENON_1[c0]	(1) CC(C)C1C2CC3[Xe]4CC(CCC4C1CC2C)C3(C)C + (1) [C] => (1) CC(C)C1C2CC3=C4CC(CCC4C1CC2C)C3(C)C + (1) [XeH]	R210e18360a0fc075b966c55b3829bba333c439ace4709bfbf07d5dbb7bbc68eb	Xenon_quenching3
pkr0060959		(1) pkc0187661[c0] => (1) pkc0217565[c0]	(1) CC1CCCC23C4CCC(C)C2(C)CCC(C)[Xe](C4)C13 => (1) CC1CCC2(C)C(C)CCC3CC1[Xe]1C(C)CCCC312	R210e27cff152deb62885cdf7a44bf48a27120574676b068c80304908d622e389	TheoreticalGroupY_001HydrideShiftV3
pkr0060960		(1) pkc0064213[c0] + (1) CARBON[c0] => (1) pkc0118812[c0] + (1) XENON_1[c0]	(1) CC1CCC2(C)C3C4CC[Xe](C)C(C4)C3CC1(C)C2C + (1) [C] => (1) CC1=C2CC(CC1)C1C2CC2(C)C(C)CCC1(C)C2C + (1) [XeH]	R210e6f690c6a682b5635ecf64dd5f92c933b0c6f7c5f257be8ab6c27751dc69a	Xenon_quenching3
pkr0060961		(1) pkc0001111[c0] + (1) CARBON[c0] => (1) pkc0005313[c0] + (1) XENON_1[c0]	(1) CC1=CCC([Xe](C)CCC2C(C)=CCC(C)C2C)CC1 + (1) [C] => (1) CC1=CCC(=C(C)CCC2C(C)=CCC(C)C2C)CC1 + (1) [XeH]	R210e9d34dec47b44136ec64b8873a2449bbb85a9abf0dbe487fb20fe1ef0edc2	Xenon_quenching3
pkr0060962		(1) pkc0160527[c0] => (1) pkc0148735[c0]	(1) CC1=CCC[Xe]2CC3(C)CCC(C)(C(C)C)C2C3CC1 => (1) CC(C)C1(C)CCC2(C)CC34CCC3[Xe](C)CCC2C14	R210ef5c77a936f68c88b709829b7182f0d2419f57fa67392ec209d723adc81dc	TheoreticalGroupC_0001;TheoreticalGroup_A_RangeModifiedFar
pkr0060963		(1) pkc0002817[c0] => (1) pkc0011848[c0]	(1) C=CC1(C)CCC1C1(C)CCC1[Xe](C)CCC=C(C)C => (1) C=CC1(C)CCC1C1(C)CCC1C1CCC([Xe](C)C)C1	R210efe9a52a00461158c3d8c83cfcf2b000872ef4ed3a478a94a03679478841f	TheoreticalGroupD_0001
pkr0060964		(1) pkc0101207[c0] => (1) pkc0058878[c0]	(1) CC1CC2C(C3C4CCC3(C)C(C)C4)CC1C2[Xe](C)C => (1) CC1CC2C(C3C4CCC3(C)C(C)C4)CC1[Xe]2C(C)C	R210f2169ffa6d38eb5809e4ba26ebfc68923f3ebeb217930d2a2cd7a040ac664	TheoreticalGroupY_001HydrideShiftV3
pkr0060965		(1) pkc0186334[c0] + (1) CARBON[c0] => (1) pkc0178121[c0] + (1) XENON_1[c0]	(1) CC1C2CC3C[Xe]2C2CCC1C3(C)CCC2(C)C(C)C + (1) [C] => (1) CC1C2CC3CC2=C2CCC1C3(C)CCC2(C)C(C)C + (1) [XeH]	R210f21a11bc9245d4d4a0d33398b8b5b43505a5b021d90768b3dd64f54808b77	Xenon_quenching3
pkr0060966		(1) pkc0181048[c0] + (1) CARBON[c0] => (1) pkc0232163[c0] + (1) XENON_1[c0]	(1) CC1=CCC23CCC(C)(C(C)CC1)C2CCC(C)[Xe]3C + (1) [C] => (1) CC1=CC2C3(C)C(C)CCC4C(C)(CCC423)C(C)CC1 + (1) [XeH]	R210f7bbfa287abba0d24f6958cb79ae15438c167dc0dffe70acbce503657ff46	Casbene_carbocation_cyclization
pkr0060967		(1) pkc0224865[c0] => (1) pkc0153371[c0]	(1) C[Xe]1CC2(C)C3CCC1C2C1CCCC(C)(C)C1CC3 => (1) CC1CC2(C)C3CCC4C(CCCC4(C)C)C2[Xe]1CC3	R210f9b184825ef69b6dc7196901156a9144e90ad952f2994510116b547220bdb	TheoreticalGroupY_001HydrideShiftV3
pkr0060968		(1) pkc0124786[c0] + (1) CARBON[c0] => (1) pkc0172695[c0] + (1) XENON_1[c0]	(1) CC1CCC2C(C)(C)C3CC4C[Xe](C3C)C1CCC42C + (1) [C] => (1) CC1=C2CC3CC1C(C)(C)C1CCC(C)C2CCC31C + (1) [XeH]	R210fa8f08b20f16f55740de8b72bf01b0b37acc2415dec65fd4870deed6d3ec4	Xenon_quenching3
pkr0060969		(1) pkc0015536[c0] + (1) CARBON[c0] => (1) pkc0014431[c0] + (1) XENON_1[c0]	(1) CC(C)C1=CCC(C)C1CC1C(C)C2CCC(C)[Xe]1C2 + (1) [C] => (1) CC1=C2CC(CC1)C(C)C2CC1C(C(C)C)=CCC1C + (1) [XeH]	R210fab164ea67187fced2adbcffb6b0bca84ac3aa52df9a0f69e094824d309f7	Xenon_quenching3
pkr0060970		(1) pkc0252264[c0] + (1) CARBON[c0] => (1) pkc0284259[c0] + (1) XENON_1[c0]	(1) C=C(C)CCCC(C)C1(C)CC[Xe]2C3CCC21CC3C + (1) [C] => (1) C=C(C)CCCC(C)C1(C)CC=C2C3CCC21CC3C + (1) [XeH]	R211000c56cba4153fe58e59984750b84688626a038749b72a2d710618436b472	Xenon_quenching2
pkr0060971		(1) pkc0048304[c0] + (1) CARBON[c0] => (1) pkc0092764[c0] + (1) CARBOCATION_SUBSTITUTE_XE[c0]	(1) CC1=CCCC23CC(C)(CCCC2(C)C(C)CC1)C[Xe]3 + (1) [C] => (1) CC1=CCCC23C=CC(C)(CCCC2(C)C(C)CC1)C3 + (1) [Xe:1]	R21102bb73c8975429e822261d1a9b0a150630ff2940d4f914a4265b36c7af557	Secondary_quench;SecondaryIonToDoubleBond
pkr0060972		(1) pkc0241739[c0] + (1) CARBON[c0] => (1) pkc0334202[c0] + (1) XENON_1[c0]	(1) CC(C)C1CCC2CCC3(C2)C(C)CCC32C(C)C[Xe]12 + (1) [C] => (1) CC(C)C1CCC2CCC3(C2)C(C)CCC32C1=CC2C + (1) [XeH]	R21105933b804cbc6441bf59d71aa9d31f334523af76eae0888f7ba32ddf6a362	Xenon_quenching2
pkr0060973		(1) pkc0031716[c0] + (1) CARBON[c0] => (1) pkc0017806[c0] + (1) XENON_1[c0]	(1) CC1CC[Xe]2C1CC1(C(C)C)C3CCC2(C)C1CC3C + (1) [C] => (1) CC1CCC2=C1CC1(C(C)C)C3CCC2(C)C1CC3C + (1) [XeH]	R2110764602a7a6b0f986761b59212f6109079a21df1df632cc008510689f8d4f	Xenon_quenching3
pkr0060974		(1) pkc0043156[c0] => (1) pkc0104051[c0]	(1) CC1=C2C3CCC(C(C)C)C2C([Xe](C)C)C1CCC3C => (1) CC(C)C1CCC2C(C)CCC3C4C1[Xe]2C3(C)C4(C)C	R21107ca8cbee065202dfc09ca91ce1d49ae959d565697cde6f8b9bb2187131d0	TheoreticalGroup_A_RangeModifiedClose;TheoreticalGroupC_0001
pkr0060975		(1) pkc0107863[c0] => (1) pkc0157411[c0]	(1) CC1C2CC3C1CC(C)[Xe](C2)C1(C)CCCC(C)(C)C31 => (1) CC1C2CC3C1CC(C)C(C)(C2)[Xe]1CCCC(C)(C)C31	R21107eed29c07b28f07537ff2aaa275998afd91c4621ca8f1d59f5f30d4aee93	GroupW_001MethylShiftV2
pkr0060976		(1) pkc0049698[c0] + (1) CARBON[c0] => (1) pkc0088977[c0] + (1) XENON_1[c0]	(1) CC1CC23CCC4C(C)CC[Xe](C4C)C2(C)CCC1C3 + (1) [C] => (1) CC1CC23CCC4C(C)CC=C(C4C)C2(C)CCC1C3 + (1) [XeH]	R21108ce543437ca46f9b5d4b9aeb4d1f541bb338f3d70908a66a61e6df10c3d4	Xenon_quenching2
pkr0060977		(1) pkc0015619[c0] + (1) SecondaryXenonDonor[c0] + (1) TertiaryXenonAcceptor[c0] => (1) pkc0034889[c0] + (1) SecondaryXenonAcceptor[c0] + (1) XENONProtonator[c0]	(1) C=C1C(C)CCC23C(C)CCC2[Xe](C)CCC13C(C)C + (1) C[Xe]C + (1) CC(C)C => (1) C=C1C(C)CCC23[Xe]C(C)(CCC2C)CCC13C(C)C + (1) C[Xe](C)C + (1) CCC	R2110aa363bedb2a31b512f01d8c65f14d0ef230cdf0de441c99c5ac94efef921	CyathaneExpansionLike1v2
pkr0060978		(1) pkc0004372[c0] => (1) pkc0016954[c0]	(1) C=CC1CCC2CCC3C(C)CCC3C(C)(C)[Xe]2CC1 => (1) C=CC1CCC2CCC3C(C)CCC3[Xe](C)C2(C)CC1	R2110bd76dadbf38355ccdfb38c8bfc96d8036f2c722b4c11df748ba5a25ae75e	GroupW_001MethylShiftV2
pkr0060979		(1) pkc0181743[c0] => (1) pkc0229717[c0]	(1) CC1CCC([Xe](C)C)CC2CCC3(C)C1CCC31CC21 => (1) CC1CC[Xe](C(C)C)CC2CCC3(C)C1CCC31CC21	R2110f5e725cbafc8f1e16f5d52822bac5f5e87c9f3647a18bbd6a869692bf514	TheoreticalGroupY_001HydrideShiftV3
pkr0060980		(1) pkc0267344[c0] => (1) pkc0275065[c0]	(1) CC1=CCC2CCC(C)(C)C(C)C2[Xe]2CC(C)C2CC1 => (1) CC1CC23C1CC[Xe](C)C2CC1CCC(C)(C)C(C)C13	R211113e7a45474d5022f5da75e799d19c7332031ff718da459b6320cf4f30b3a	TheoreticalGroupA_v3
pkr0060981		(1) pkc0020566[c0] + (1) CARBON[c0] => (1) pkc0078134[c0] + (1) XENON_1[c0]	(1) CC1CCC2CC3CCC(C)C(C)(CC4C1CC24)[Xe]3C + (1) [C] => (1) C=C1C2CCC(C)C1(C)CC1C3CC1C(CCC3C)C2 + (1) [XeH]	R21113c0c9697ce744ce1992a90366f84e054db1289d087b3437db4f1cf88214d	Xenon_quenching1
pkr0060982		(1) pkc0038644[c0] => (1) pkc0052893[c0]	(1) C=C(C)CCC[Xe](C)C1CC2C3CC2C1(C)CCC3C => (1) C=C(C)CCCC(C)[Xe]1CC2C3CC2C1(C)CCC3C	R2111443d8ac13ebe2eeb670d3ecd11d170239028533b50480e4a81bafe197b7b	TheoreticalGroupY_001HydrideShiftV3
pkr0060983		(1) pkc0209580[c0] => (1) pkc0180564[c0]	(1) CC1CCC2(C)C3(C)CCC(C)(C4C1CC[Xe]43)C2(C)C => (1) CC1CCC2(C)[Xe]3CCC(C)(C4C1CCC43C)C2(C)C	R211157b1ed9ecd381d3561e4c42c6870a84e540cfe1510f708682c12017ae32d	GroupW_001MethylShiftV2
pkr0060984		(1) pkc0201114[c0] + (1) CARBON[c0] => (1) pkc0274282[c0] + (1) XENON_1[c0]	(1) CC(C)C1CC2C3C(C)CCC[Xe](C4CCC24C)C13C + (1) [C] => (1) CC(C)C1CC2C3C(C)CCC=C(C4CCC42C)C13C + (1) [XeH]	R21116420fef3998260bcbb2da544aa9917b1e7e83fc8896aaac87fd158a7ddba	Xenon_quenching2
pkr0060985		(1) pkc0193385[c0] + (1) CARBON[c0] => (1) pkc0232624[c0] + (1) XENON_1[c0]	(1) CC1CCC2(C3CCC(C)C2(C)C3)C1C1CC1[Xe](C)C + (1) [C] => (1) CC(C)=C1CC1C1C(C)CCC12C1CCC(C)C2(C)C1 + (1) [XeH]	R21116ebec7e3d24077f54d8a5c057e28238755a91d693f6393653498583db6fb	Xenon_quenching3
pkr0060986		(1) pkc0068803[c0] => (1) pkc0122278[c0]	(1) CC1CCC2C3CCC2(C)C[Xe]1C1(C)CCCC3(C)C1 => (1) CC1CCC2C3CCC2(C)CC1(C)[Xe]1CCCC3(C)C1	R21116f7d6b0872e050a94ae9e71cff7dc3e7656718a44a8862e5eb386292206e	GroupW_001MethylShiftV2
pkr0060987		(1) pkc0147087[c0] => (1) pkc0248695[c0]	(1) CC1CCC2C3CC4C(CC[Xe]2C)CC1C4CCC3C => (1) CC1CC[Xe]2C(C)CCC3CC1C1CCC(C)C2CC31	R21117284ac2b570c71b7b0ae592d41d071417158d6eb7dff4442c72cd480b4e7	TheoreticalGroupY_001HydrideShiftV3
pkr0060988		(1) pkc0005326[c0] + (1) CARBON[c0] => (1) pkc0010816[c0] + (1) XENON_1[c0]	(1) C=CC(C)C1CC2C(C)CC[Xe]3CC(C)CCC12C3C + (1) [C] => (1) C=CC(C)C1CC2C(C)CCC3=CC(C)CCC12C3C + (1) [XeH]	R2111a21be72c459f5da1cde56178f78107f112560682ccbf09c3762bb74e8910	Xenon_quenching2
pkr0060989		(1) pkc0177260[c0] + (1) CARBON[c0] => (1) pkc0233479[c0] + (1) XENON_1[c0]	(1) CC1CCC(C)C23CCC4(C)C(CCC2C4C)C[Xe]1C3 + (1) [C] => (1) CC1CCC(C)C23CCC4(C)C(C=C1C2)CCC3C4C + (1) [XeH]	R2111b7995a75f2acb06dabef1f30fba55fcf089d376bd99f3a9f50301f5bf194	Xenon_quenching2
pkr0060990		(1) pkc0116736[c0] => (1) pkc0056832[c0]	(1) C=CC1(C)CCC2(C)CC3CC[Xe](C)C(C)C3CCC12 => (1) C=CC1(C)CCC2(C)CC3CCC(C)[Xe](C)C3CCC12	R2111d0671789933d8fec434d78fbbc9f938d902acd1d0f5755c59bb2e80c00f2	TheoreticalGroupY_001HydrideShiftV3
pkr0060991		(1) pkc0166987[c0] + (1) SecondaryXenonDonor[c0] + (1) TertiaryXenonAcceptor[c0] => (1) pkc0234857[c0] + (1) SecondaryXenonAcceptor[c0] + (1) XENONProtonator[c0]	(1) CC1CC2CC3CCC([Xe](C)C)C3CC3C1CC3C2C + (1) C[Xe]C + (1) CC(C)C => (1) CC1CC2CC3CC[Xe]C(C)(C)C3CC3C1CC3C2C + (1) C[Xe](C)C + (1) CCC	R211236eb1083da182b705f4d7e1395e27506125ff819521296f5966f373a88da	CyathaneExpansionLike2v2
pkr0060992		(1) pkc0002572[c0] + (1) CARBON[c0] => (1) pkc0006487[c0] + (1) XENON_1[c0]	(1) CC1=CCC23CC[Xe](C)C(CC1)CC2CCCC(C)C3 + (1) [C] => (1) CC1=CCC23CC=C(C)C(CC1)CC2CCCC(C)C3 + (1) [XeH]	R21124255415c9bf01acf62e16f87fb2d456e1c03dc55b3092c041f3e60cf470a	Xenon_quenching2
pkr0060993		(1) pkc0065328[c0] => (1) pkc0098273[c0]	(1) CC1CC2C3CCC4(C(C)CCC1(C)[Xe](C)C24)C3(C)C => (1) CC1CC2C3CCC4(C(C)CC[Xe]1C(C)(C)C24)C3(C)C	R21126eee4f3498f7384836a8175d5035dd94b859ddb16567b20f4444a930d455	GroupW_001MethylShiftV2
pkr0060994		(1) pkc0214075[c0] => (1) pkc0168781[c0]	(1) CC1CCC2(C)C1CC21CCC2C(CC[Xe]2C(C)C)C1 => (1) CC(C)C1CCC2CC3(CC[Xe]21)CC1C(C)CCC13C	R21129eeb87331b28c130306b0975ea3c844863e7cfa914a9aed9cb97e58f442b	TheoreticalGroupY_001HydrideShiftV3
pkr0060995		(1) pkc0265308[c0] + (1) CARBON[c0] => (1) pkc0216287[c0] + (1) XENON_1[c0]	(1) CC1=CCCC23C[Xe]2C(C(C)C)CCC3(C)C(C)CC1 + (1) [C] => (1) CC1=CCCC23CC2=C(C(C)C)CCC3(C)C(C)CC1 + (1) [XeH]	R2112b0dca90deb8d2a8ae89df531f9602340399a121df616a7f79857eb061d6b	Xenon_quenching3
pkr0060996		(1) pkc0128930[c0] + (1) CARBON[c0] => (1) pkc0096587[c0] + (1) XENON_1[c0]	(1) CC(C)C1CC[Xe](C)C1C1CC2C3(C)CCC2(C)C1C3 + (1) [C] => (1) CC1=C(C2CC3C4(C)CCC3(C)C2C4)C(C(C)C)CC1 + (1) [XeH]	R2112e2d92fa252bd6a8c439d84fdb7190ff60ed04020bd17617b3b0d7fe9a207	Xenon_quenching3
pkr0060997		(1) pkc0036623[c0] + (1) CARBON[c0] => (1) pkc0044373[c0] + (1) XENON_1[c0]	(1) CC1CCCC2(C)CC(C)C34CCC3[Xe](C)CCC24C1 + (1) [C] => (1) CC1=C2CCC23C(C)CC2(C)CCCC(C)CC23CC1 + (1) [XeH]	R211310de17b5a846380aae51b7dc8df05102bf0683b901dab340e1a4e435ed09	Xenon_quenching3
pkr0060998		(1) pkc0196194[c0] => (1) pkc0248239[c0]	(1) C[Xe]1CCC2(C)C3CCC(C4CC3(C)CCC41)C2(C)C => (1) CC1CCC2(C)C3CCC(C4CC3(C)CC[Xe]14)C2(C)C	R21134bf4b6882a53d5bcf0a741b3dec9ae441f889320b37e4b3a399899b75b61	TheoreticalGroupY_001HydrideShiftV3
pkr0060999		(1) pkc0244366[c0] + (1) CARBON[c0] => (1) pkc0342461[c0] + (1) XENON_1[c0]	(1) CC1CCC(C)C2C3CC4C(C)CCC(C)[Xe]4C2CC13 + (1) [C] => (1) CC1=C2C(CC3C4CC2C3C(C)CCC4C)C(C)CC1 + (1) [XeH]	R211359504f3a71a804822d1073d74be0b71b49c337cead8a18289f6371392d20	Xenon_quenching3
pkr0061000		(1) pkc0248273[c0] + (1) CARBON[c0] => (1) pkc0333404[c0] + (1) XENON_1[c0]	(1) C=CC1CC[Xe](C2CCC2(C)C2CCC2(C)C(C)C)C1 + (1) [C] => (1) C=CC1CC=C(C2CCC2(C)C2CCC2(C)C(C)C)C1 + (1) [XeH]	R2113635a1139250822741b8f19671b8cc6ae1eb7e779961d277b49aa3cf45f8d	Xenon_quenching2
pkr0061001		(1) pkc0127771[c0] + (1) CARBON[c0] => (1) pkc0099313[c0] + (1) XENON_1[c0]	(1) CC1CCC2C(C)[Xe]3CC4C(C)(C)C(CCC24C)CC13 + (1) [C] => (1) CC1CCC2C(C)C3=C1CC1CCC2(C)C(C3)C1(C)C + (1) [XeH]	R21136c9b3ee7f3a7de7d8a048c0570b0da6ce4bed6b140c85520cf8d8a475191	Xenon_quenching3
pkr0061002		(1) pkc0193329[c0] + (1) CARBON[c0] => (1) pkc0246501[c0] + (1) XENON_1[c0]	(1) C=CC(C)C1CCC23CCC2(C)C(C)CCC1(C)[Xe]3C + (1) [C] => (1) C=CC(C)C1CCC23CCC2(C)C(C)CCC1(C)C3=C + (1) [XeH]	R21137ea0e5e103e27465dc09d24ef6a3f6943b27a3103e6085a7b3b3a07d722c	Xenon_quenching1
pkr0061003		(1) pkc0053535[c0] => (1) pkc0109737[c0]	(1) CC(C)=CCC1C2CC3CCC(C)(C(C)CC[Xe]2C)C31 => (1) CC(C)=CCC1C2C3CCC2(C)C(C)CCC(C)[Xe]1C3	R2113aedd5fec7231c0a3c00ef357e1d6cbc6b6d76034c619dabb58a6ee8d3acd	TheoreticalGroupY_001HydrideShiftV3
pkr0061004		(1) pkc0206598[c0] + (1) CARBON[c0] => (1) pkc0322075[c0] + (1) XENON_1[c0]	(1) CC1CC[Xe]2C3CCC2(C)C(C)CCC2C(C)(C)CC132 + (1) [C] => (1) CC1CCC2C(C)(C)CC23C2=C(CCC3C)C1(C)CC2 + (1) [XeH]	R2114dc893255377cdc10b0efc5c6afbf5bf289a7c8a13b7bde20205d3d852432	Xenon_quenching3
pkr0061005		(1) pkc0153264[c0] + (1) CARBON[c0] => (1) pkc0226856[c0] + (1) XENON_1[c0]	(1) CC1CC2C(C)C3CCC[Xe](C)CC4CC(C)(C2C3)C14 + (1) [C] => (1) CC1=CC2CC3(C)C4CC(CCC1)C(C)C4CC(C)C23 + (1) [XeH]	R2114f2ad52fce7e8a97a208fab29363adaa125216d355fa315e70df6fbf0d447	Xenon_quenching2
pkr0061006		(1) pkc0226503[c0] + (1) CARBON[c0] => (1) pkc0203126[c0] + (1) XENON_1[c0]	(1) CC1CC[Xe]2C3C(C)CCC(C)C4CCC(C1)C2(C)C43 + (1) [C] => (1) CC1CCC2=C3C(C)CCC(C)C4CCC(C1)C2(C)C34 + (1) [XeH]	R211531fe441baf6f70700c4f9e5e966c71f1330e978b3abd319398c21073cecf	Xenon_quenching3
pkr0061007		(1) pkc0097953[c0] + (1) CARBON[c0] => (1) pkc0135112[c0] + (1) XENON_1[c0]	(1) CC1CC[Xe]2CC3CCCC(C)(C)C34CCC2C1(C)C4 + (1) [C] => (1) CC1CC=C2CC3CCCC(C)(C)C34CCC2C1(C)C4 + (1) [XeH]	R21157acf0f10a2f025cb4415e00679074d1ad141d1a20fa916ccdb221f923082	Xenon_quenching2
pkr0061008		(1) pkc0167476[c0] + (1) CARBON[c0] => (1) pkc0209460[c0] + (1) XENON_1[c0]	(1) CC1CCC2(C)C3(C)CCC4(C(C)C)C1[Xe]3CCC42C + (1) [C] => (1) CC1CCC2(C)C3(C)CCC4(C(C)C)C1=C3CCC42C + (1) [XeH]	R2115ba33c4e95b8db621976392deb1946dc515d23897228eb83e352dc2368b7c	Xenon_quenching3
pkr0061009		(1) pkc0005791[c0] + (1) CARBON[c0] => (1) pkc0014545[c0] + (1) XENON_1[c0]	(1) CC1CCCC(C)C(=CCC2(C)CC3C2CC[Xe]3C)C1 + (1) [C] => (1) C=C1CCC2C1CC2(C)CC=C1CC(C)CCCC1C + (1) [XeH]	R2115ddfcd9b0f2121fc1d1be7ced552da7aaa9dd34dce0befbbff0214dbe44cc	Xenon_quenching1
pkr0061010		(1) pkc0165534[c0] + (1) CARBON[c0] => (1) pkc0210997[c0] + (1) XENON_1[c0]	(1) CC1=CCCC(C)[Xe]2CCC3C(C)CC2(C)C3(C)CC1 + (1) [C] => (1) CC1=CCCC(C)C2=CCC3C(C)CC2(C)C3(C)CC1 + (1) [XeH]	R21162a855fcaef6a3950765d1f73498a913dc6291424c4e64b7d56a70775b6e0	Xenon_quenching2
pkr0061011		(1) pkc0071623[c0] => (1) pkc0090807[c0]	(1) CC1=C(CC[Xe]2CC3C(C)CCC32C)CC(C)CCC1 => (1) CC1CCC[Xe](C)C2(CCC23CC2C(C)CCC23C)C1	R21162eacb516a6c6ca4da96b0dc3cfabfe3c1f09cbf55ac67b9c7d393458f90e	TheoreticalGroupC_0001
pkr0061012		(1) pkc0093145[c0] => (1) pkc0115596[c0]	(1) C=C1C(C)CCC2C3C(CC[Xe]2C)C(C)(C)CCC13C => (1) CC1CCC2C3C4CCC2(C)C[Xe]1C3(C)CCC4(C)C	R211679bfe89278040ab998434416bf171690172eb16d7960679364d4489ce9d5	TheoreticalGroupA_v3;TheoreticalGroup_A_RangeModifiedFar;TheoreticalGroupE_0001
pkr0061013		(1) pkc0014091[c0] => (1) pkc0036767[c0]	(1) C=C1C(C)CCC2[Xe](C)CCC1C1CCC2(C(C)C)C1 => (1) CC1C2CC3C4CCC(C(C)C)(C4)C1CCC(C)[Xe]3C2	R21168457b06c168cea13851b0f1224fb811717d68bd94e86d7215f675cd77f95	TheoreticalGroupB_5ring
pkr0061014		(1) pkc0128473[c0] => (1) pkc0079563[c0]	(1) CC1CCC2C[Xe]3C(C)CC4CC(C)C3CC(C2C)C14 => (1) CC1CC2C[Xe](C)C3CC4CCC(C)C2C(CC13)C4C	R21169b67c400aead2e086ef6e39971c3b3f67d8a2a83114cf1b3ef606593c9e1	TheoreticalGroupY_001HydrideShiftV3
pkr0061015		(1) pkc0019459[c0] + (1) CARBON[c0] => (1) pkc0081293[c0] + (1) XENON_1[c0]	(1) CC1CCC2C(C)(C)C3CCC(C)(C[Xe]13)C1CCC12C + (1) [C] => (1) CC1CCC2C(C)(C)C3CCC(C)(C=C13)C1CCC12C + (1) [XeH]	R2116a0afce9d2aef200944880637ddb2fa655e09b7c9a982f8dc77b4ef527b5a	Xenon_quenching2
pkr0061016		(1) pkc0205259[c0] => (1) pkc0216521[c0]	(1) CC1=CCCC23CCC([Xe](C)C)C2CC3(C)C(C)CC1 => (1) CC(C)C12CCC34CCC1[Xe](C)CCC(C)C3(C)CC24	R2116b15adb14ae3b384f9991342003689ba2ad4fec341eb3b8387723f3c5b75b	TheoreticalGroupF_0001
pkr0061017		(1) pkc0142488[c0] => (1) pkc0246794[c0]	(1) CC1CCC2(C3CCC2C2(C)CC[Xe](C)C2C3)C1(C)C => (1) CC1CCC2(C)C3CCC(C[Xe]12)C31CCC(C)C1(C)C	R2116d9595a1bb1bad8670f8af704165eb8856e60ba6bacf8faff16f6f8dba8f6	TheoreticalGroupY_001HydrideShiftV3
pkr0061018		(1) pkc0071192[c0] + (1) CARBON[c0] => (1) pkc0091003[c0] + (1) XENON_1[c0]	(1) CC(C)[Xe]1CCC2(C)C1CCC13CC1C2(C)CCC3C + (1) [C] => (1) CC(C)=C1CCC2(C)C1CCC13CC1C2(C)CCC3C + (1) [XeH]	R21171fb9b7aabb77346213b9b108ceed984295d25074bb6873f8dc69500d55ff	Xenon_quenching3
pkr0061019		(1) pkc0032809[c0] => (1) pkc0015491[c0]	(1) CC1=CCC2C(C)CCC3[Xe](C(C)C)CCC3(C)C2C1 => (1) CC1=CCC2C(C)CC[Xe]3C(C(C)C)CCC3(C)C2C1	R21173b91429acc9e77177fb579d1f117b06e3ac46432fd80bebb538fa3de592b	TheoreticalGroupY_001HydrideShiftV3
pkr0061020		(1) pkc0269206[c0] => (1) pkc0337606[c0]	(1) CC1CCC23C(C)CCC2[Xe](C)C2CC(C)C3(C)CC12 => (1) CC1CCC23C(C)CC[Xe]2C(C)C2CC(C)C3(C)CC12	R2117a4db5c4f42796c6a6f38996d690b5b55db300a275e6080624027bff1a326	TheoreticalGroupY_001HydrideShiftV3
pkr0061021		(1) pkc0016774[c0] + (1) CARBON[c0] => (1) pkc0039517[c0] + (1) XENON_1[c0]	(1) C=C1C(C)CCC1C1(C)CC1[Xe]1C(C)CCC(C)C1C + (1) [C] => (1) C=C1C(C)CCC1C1(C)CC1C1=C(C)CCC(C)C1C + (1) [XeH]	R2117c4378efd3f3a459f379e0722f3e7d10493caa07330423c9cf8b7305d64a5	Xenon_quenching3
pkr0061022		(1) pkc0139722[c0] => (1) pkc0129720[c0]	(1) CC1CC2CCC(C)[Xe]3CCC(C)C4(C)CC1CC3C24 => (1) CC1CC2CC[Xe](C)C3CCC(C)C4(C)CC1CC3C24	R2117de277298e8256b39341fa9882a4c8fcb39fc26e6876408f397a657ae8bb6	TheoreticalGroupY_001HydrideShiftV3
pkr0061023		(1) pkc0015181[c0] + (1) CARBON[c0] => (1) pkc0037705[c0] + (1) XENON_1[c0]	(1) CC(C)C1CC2C3CCC(C)[Xe]4CC3(C)CCC1C24C + (1) [C] => (1) CC1CCC2C3CC(C(C)C)C4CCC2(C)C=C1C43C + (1) [XeH]	R2117f6142ad90441b20797fa0f205c86bd5db647a006e9b1ba9311f2e09a40bb	Xenon_quenching2
pkr0061024		(1) pkc0224898[c0] + (1) CARBON[c0] => (1) pkc0282397[c0] + (1) XENON_1[c0]	(1) CC1CCC2CC3C(CC[Xe]2C)CC2(C)C1CCC32C + (1) [C] => (1) CC1=CCC2CC3(C)C4CCC3(C)C2CC1CCC4C + (1) [XeH]	R21180e99a83dbddca4890d44fe6e219ead556c4e02f99470af22512dd123bfa9	Xenon_quenching2
pkr0061025		(1) pkc0109288[c0] => (1) pkc0143589[c0]	(1) CC1CCC2C3CCCC2(C)C[Xe]2C(C)CCC1C2C3 => (1) CC1CCC2C3CCCC2(C)CC2C(C)CCC1[Xe]2C3	R2118404c08a8b1cb7ce9d999666737693c49f11d38b9d691a093f346c2b9d6ed	TheoreticalGroupY_001HydrideShiftV3
pkr0061026		(1) pkc0098118[c0] => (1) pkc0109101[c0]	(1) C=C(C)CCCC1(C)C2CCC3C(C2)C1(C)CC[Xe]3C => (1) C[Xe]1CCCC2(C)C3CCC4C(C3)C2(C)CCC4(C)C1	R21187353d7956a1404b2c66d8495d9ec4041625e7e767ecb6c8c8e406b98732e	TheoreticalGroupE_0001
pkr0061027		(1) pkc0112760[c0] => (1) pkc0182050[c0]	(1) CC1C2CCC([Xe](C)C)CC3CCC4C(CC3C2)CC14 => (1) CC1C2CC[Xe](C(C)C)CC3CCC4C(CC3C2)CC14	R211873d8e4a1bd4ea626e49a24b2b53e7673b4fb702a759b02f3281c18ff25ba	TheoreticalGroupY_001HydrideShiftV3
pkr0061028		(1) pkc0137753[c0] + (1) CARBON[c0] => (1) pkc0248475[c0] + (1) XENON_1[c0]	(1) CC1CCCC2(C)C(C)C34CC[Xe](C)C3CC2(CC4)C1 + (1) [C] => (1) C=C1CCC23CCC4(CC(C)CCCC4(C)C2C)CC13 + (1) [XeH]	R21187dec50ed4941286d17d35eb15a62300303fb771c3f0140510a945a0d4122	Xenon_quenching1
pkr0061029		(1) pkc0143622[c0] + (1) CARBON[c0] => (1) pkc0206575[c0] + (1) XENON_1[c0]	(1) CC1CC[Xe]2C3CCC(CC13C)C1(C)CCC1C2(C)C + (1) [C] => (1) CC1CC=C2C3CCC(CC13C)C1(C)CCC1C2(C)C + (1) [XeH]	R21188d9481f33e3b286280e153c64d9baddf9a266db617de8ee927a89529ea2c	Xenon_quenching2
pkr0061030		(1) pkc0160190[c0] => (1) pkc0249596[c0]	(1) CC1CCC(C)[Xe]2CCC34C(C)CCC(C)C3CC1C24 => (1) CC1CC[Xe](C)C2CCC34C(C)CCC(C)C3CC1C24	R21188ff770d2f96da5f6edf11189bda1b8f4bdbbb9b7979ada8cbf8e74887212	TheoreticalGroupY_001HydrideShiftV3
pkr0061031		(1) pkc0043955[c0] => (1) pkc0028526[c0]	(1) C=CC1CC[Xe]2CC3C(C)CCC(C)C3CCC2C1C => (1) C=CC1CCC2CC3C(C)CCC(C)C3CC[Xe]2C1C	R211890655a4c4f496796ca7afd62281eb76a27fd508d6950cab9f7380b24d4a3	TheoreticalGroupY_001HydrideShiftV3
pkr0061032		(1) pkc0194020[c0] => (1) pkc0263857[c0]	(1) C=CC1CCC2C(C)CCC(C1)C1[Xe]2CC(C)C1(C)C => (1) C=CC1CCC2C(C)CCC(C1)[Xe]1C2CC(C)C1(C)C	R2118aa0371eadbb2faad1d4a4dfd30f60e413085181bb517f9b9eaa523f5859d	TheoreticalGroupY_001HydrideShiftV3
pkr0061033		(1) pkc0231910[c0] => (1) pkc0316300[c0]	(1) CC1CCC(C)C2(C)CCC3[Xe]2C2CC3(C)CCCC12 => (1) CC1CCC(C)C2(C)CC[Xe]3C2C2CC3(C)CCCC12	R2118e8e19d5257889752e15ea7f3c8fbc0ec13b09665b578df904ccee369064e	TheoreticalGroupY_001HydrideShiftV3
pkr0061034		(1) pkc0159531[c0] + (1) CARBON[c0] => (1) pkc0159295[c0] + (1) XENON_1[c0]	(1) CC1CCC2(C)C(C)C1C1CC(C)C3CCC(C)C2[Xe]31 + (1) [C] => (1) CC1CCC2C3=C1C1(C)CCC(C)C(C3CC2C)C1C + (1) [XeH]	R21196f70aef6fed53179af37123ac52294485aa08839f62c969920b7e5c5622a	Xenon_quenching3
pkr0061035		(1) pkc0212377[c0] => (1) pkc0328666[c0]	(1) CC(C)=CCCC1CC2(C)C3CC[Xe]2C1(C)CCC3C => (1) CC(C)=CCCC1CC2(C)C3CCC2(C)[Xe]1CCC3C	R2119925ccdd7ed32777776444cae5bf1f85f2a5cb36ee696a6d6a6bfa7d9ab3f	GroupW_001MethylShiftV2
pkr0061036		(1) pkc0064047[c0] + (1) CARBON[c0] => (1) pkc0118035[c0] + (1) XENON_1[c0]	(1) CC1CCC2(C)CC3C(C)[Xe]4CCC3(C)C2(CC4)C1C + (1) [C] => (1) CC1CCC2(C)CC3C(C)C4=CCC2(C1C)C3(C)CC4 + (1) [XeH]	R21199470c60fc06ccc352beb16cab3e00a5e29f9ecee47370691d80862652c8f	Xenon_quenching2
pkr0061037		(1) pkc0224607[c0] => (1) pkc0314305[c0]	(1) CC1CCC2C1CC1(C)CCC(C)[Xe]3C2(C)CCC31C => (1) CC1CCC2C1CC1(C)CCC(C)C3(C)[Xe]2CCC13C	R2119977653cad5a5fb21c04790b48185084430877225d388d1d40a45f39c4f11	GroupW_001MethylShiftV2
pkr0061038		(1) pkc0106171[c0] + (1) CARBON[c0] => (1) pkc0164367[c0] + (1) XENON_1[c0]	(1) CC(C)C1(C)CCC2(C)C3CCC(C)C24CCC1[Xe]3C4 + (1) [C] => (1) CC(C)C1(C)CCC2(C)C3=C4CC2(CCC41)C(C)CC3 + (1) [XeH]	R2119a435fd601101b6d9ce5847893aa1a000b2fedf38f06a796442a4c36a82dc	Xenon_quenching3
pkr0061039		(1) pkc0186565[c0] + (1) CARBON[c0] => (1) pkc0172371[c0] + (1) XENON_1[c0]	(1) CC(C)C1CC23C(C)CC[Xe]4C(C)CCCC(C)C2C143 + (1) [C] => (1) CC1=C2CCC(C)C34CC(C(C)C)C23C4C(C)CCC1 + (1) [XeH]	R2119d8a38bba46795aa72c4195488e82d6f28ee445f83a9779152d99b27739a7	Xenon_quenching3
pkr0061040		(1) pkc0154621[c0] => (1) pkc0237832[c0]	(1) C=C(C)CCC1C2C(C)CCC3C[Xe]1C(C)CCC32C => (1) CC1CCC2(C)C3CCC(C)C2C2(CC[Xe](C)C2)C1C3	R211a0c2e8f838172ba90919960002f4902fe0de9894fab547edb0d9543be43e9	TheoreticalGroupB_5ring
pkr0061041		(1) pkc0084911[c0] + (1) CARBON[c0] => (1) pkc0166367[c0] + (1) XENON_1[c0]	(1) CC1CCC2C3CCC2(C)CC1(C)C3C1CC[Xe](C)C1 + (1) [C] => (1) CC1=CCC(C2C3CCC4(C)CC2(C)C(C)CCC34)C1 + (1) [XeH]	R211a23b0fc0604383e65ea9b04a0d42453a18463a366ecb1a4102fbe84250ecc	Xenon_quenching2
pkr0061042		(1) pkc0260781[c0] + (1) CARBON[c0] => (1) pkc0336673[c0] + (1) XENON_1[c0]	(1) CC1CCC2C3CC[Xe](C)C4CCC1(C)C24CC3(C)C + (1) [C] => (1) C=C1CCC2C3CCC(C)C4(C)CCC1C34CC2(C)C + (1) [XeH]	R211a3d48687fe3eaa1ca49abb1a988858065c966e990a56e01feda67707e44f6	Xenon_quenching1
pkr0061043		(1) pkc0150821[c0] => (1) pkc0230241[c0]	(1) CC1CCC2CC3(C(C)CCC4(C)C3CC[Xe]14)C2(C)C => (1) CC1CCC2CC3(C(C)CC[Xe]4C3CCC14C)C2(C)C	R211a5582f7bd714853248ab154a5f90eb7ed7e2a84407702f1d35b76c392e83e	GroupW_001MethylShiftV2
pkr0061044		(1) pkc0014132[c0] => (1) pkc0039484[c0]	(1) CC(C)=CCCC(C)=CCC1C2CC1[Xe](C)CCC2C => (1) CC1=CCC2C3CC2(C(C)CCC3C)C([Xe](C)C)CC1	R211a59daee403ac7145701d3be02c2ab590924afd00aff5edfebf8fae1643734	TheoreticalGroupL_0001
pkr0061045		(1) pkc0010493[c0] => (1) pkc0020073[c0]	(1) CC1CC2C[Xe]1CC1CCC3(C)C(C)CCC(C12)C3C => (1) CC1CCC2C3C(CCC1(C)C2C)CC1CC3C[Xe]1C	R211a9371256af354daa73d7e3f281310a4e143cd2a58e2aa2c0c8fad8185e60d	TheoreticalGroupY_001HydrideShiftV3
pkr0061046		(1) pkc0007771[c0] + (1) XENON_1[c0] => (1) pkc0021413[c0] + (1) CARBOCATION_SUBSTITUTE_XE[c0]	(1) CC1=CCC2(CC1)CC1(C)CCC(C)C(CCC2C)[Xe]1 + (1) [XeH] => (1) CC1=CCC2(CC1)C[Xe]1CCC(C)C(CCC2C)C1C + (1) [Xe:1]	R211aa874f08829dc3bce60926409ee8f9771354b93b19581c180f0de22c816b6	GenericSecondaryIonMethylShift_DM
pkr0061047		(1) pkc0158150[c0] + (1) CARBON[c0] => (1) pkc0251384[c0] + (1) XENON_1[c0]	(1) CC1=CCC2CCC(C)(C(C)C)[Xe]3CCC2CC3CC1 + (1) [C] => (1) CC1=CCC2CCC(C)(C(C)C)C3=CCC2CC3CC1 + (1) [XeH]	R211ac01ecbfa256cd49b9b8fabe87ad1d1e69cb203d359545fbfcccfe82254fe	Xenon_quenching2
pkr0061048		(1) pkc0169556[c0] => (1) pkc0114513[c0]	(1) C=CC(C)[Xe]1CCC2(C)CCC3CC(C)(C)C1CCC32 => (1) C=CC(C)C1CCC2(C)CCC3CC(C)(C)[Xe]1CCC32	R211adea2831ef327286e207cd91226b6991fb59104d3c9b46b3ee55905257b0e	TheoreticalGroupY_001HydrideShiftV3
pkr0061049		(1) pkc0004686[c0] + (1) CARBON[c0] => (1) pkc0014479[c0] + (1) XENON_1[c0]	(1) C=CC1C2CCC3C(C)CC(C2CC[Xe]1C)C3C(C)C + (1) [C] => (1) C=CC1=C(C)CCC2C1CCC1C(C)CC2C1C(C)C + (1) [XeH]	R211af8d9e1798677849dd5199137301da98a8906ebe06ba2e5836bb3aa201255	Xenon_quenching3
pkr0061050		(1) pkc0142086[c0] + (1) CARBON[c0] => (1) pkc0269048[c0] + (1) XENON_1[c0]	(1) CC1CCC2(C)C1CCC1CC(C)[Xe]3CCC13C2(C)C + (1) [C] => (1) CC1=C2CCC23C(CCC2C(C)CCC2(C)C3(C)C)C1 + (1) [XeH]	R211c14e2dc49d1d38df43d64d506665164c5c4987171420085b9545227d45ae3	Xenon_quenching3
pkr0061051		(1) pkc0259708[c0] + (1) CARBON[c0] => (1) pkc0281541[c0] + (1) XENON_1[c0]	(1) CC(C)=CCC12CC(C)C3CC[Xe]1C(C)CCC(C)C32 + (1) [C] => (1) CC(C)=CCC12CC(C)C3CC=C1C(C)CCC(C)C32 + (1) [XeH]	R211c2441d10ba52668cb27d20186506cab69993fcf934fb09262e60e630c6fd5	Xenon_quenching2
pkr0061052		(1) pkc0063024[c0] + (1) CARBON[c0] => (1) pkc0092229[c0] + (1) XENON_1[c0]	(1) CC1CCC2C(CC3C4C[Xe](C(C)CCC4C)C32)C1C + (1) [C] => (1) CC1CCC(C)C2C=C1C1C2CC2C(C)C(C)CCC21 + (1) [XeH]	R211c2af047e043a055411b417f5d6c1307d18676835533b8e5f39af57d0f6755	Xenon_quenching2
pkr0061053		(1) pkc0205226[c0] => (1) pkc0228200[c0]	(1) CC(C)C1=CCC2(C)C(C)CCC(C)[Xe]3CC3C2CC1 => (1) CC(C)[Xe]1CCC2C3CC34C(C)CCC(C)C2(C)CC14	R211c4479d4ee53c8e53a5a8de7d1dc6360bed0b4c0a1cd5c45b1ba2001901870	TheoreticalGroupG_0001;TheoreticalGroup_A_RangeModifiedFar
pkr0061054		(1) pkc0254064[c0] + (1) SecondaryXenonDonor[c0] + (1) TertiaryXenonAcceptor[c0] => (1) pkc0338413[c0] + (1) SecondaryXenonAcceptor[c0] + (1) XENONProtonator[c0]	(1) CC1=CCC2(CC1)C(C)CCC1C(C)C(C)(C)CC[Xe]12 + (1) C[Xe]C + (1) CC(C)C => (1) CC1C2CCC(C)C34CCC(C)([Xe]C3)C24CCC1(C)C + (1) C[Xe](C)C + (1) CCC	R211c524e076a4c20756449d414f201eebe122d3869a5e0c837ae7651d011db15	SecondaryGenerator_Xe_6
pkr0061055		(1) pkc0058827[c0] => (1) pkc0072158[c0]	(1) CC1=CCC2C(C)C3CC(C(C)CC1)C3C[Xe]2C(C)C => (1) CC1CC[Xe](C)C2CC3C(C)C4CC1C4CC32C(C)C	R211c62a8d8909b017f7b09f367f04d0903c6dcccd22e2c8a69f31ddfd0255b4a	TheoreticalGroupC_0001
pkr0061056		(1) pkc0004535[c0] + (1) SecondaryXenonAcceptor[c0] + (1) XENONProtonator[c0] => (1) pkc0012612[c0] + (1) SecondaryXenonDonor[c0] + (1) TertiaryXenonAcceptor[c0]	(1) CC1CCCC2CC3CCC4(C)CC3(CCC12C)C[Xe]4 + (1) C[Xe](C)C + (1) CCC => (1) CC1CCCC2CC3CC4CCC3(CCC12C)C[Xe]4C + (1) C[Xe]C + (1) CC(C)C	R211cf8d1f123214ecb162976cd296ac90e295e0bef6474dc0e612190b154dd0f	AtisaneBackboneFormer
pkr0061057		(1) pkc0098303[c0] + (1) CARBON[c0] => (1) pkc0178489[c0] + (1) XENON_1[c0]	(1) CC1CC2(C)C3C[Xe]4C(C)CCC(C)C4C2(C)CCC13 + (1) [C] => (1) CC1CCC(C)C2C1=CC1C3CCC2(C)C1(C)CC3C + (1) [XeH]	R211d1f1d6ef46e2c0901fc3cbf11253790e8e62f482ecd96bc734e8e786d07c7	Xenon_quenching2
pkr0061058		(1) pkc0060564[c0] => (1) pkc0086348[c0]	(1) C=CC(C)C1C[Xe]2C(C)CCCC(C)C3CC13C2(C)C => (1) C=CC(C)C1CC2(C)C(C)CCCC(C)C3CC13[Xe]2C	R211d300912cd688f5e2c11caf374a76991a184b5dc9d69ead7b8709c56de1a7d	GroupW_001MethylShiftV2
pkr0061059		(1) pkc0005117[c0] => (1) pkc0017532[c0]	(1) CC1=CCC2(C)CCC3(C(C)CC[Xe]3C(C)C)C2CC1 => (1) CC(C)C1C2CC(C)C13CCC1(C)CC2[Xe](C)CCC13	R211d5fe87a441e171469d93ecea6033948cefe96ce25400b2064404a3f809177	TheoreticalGroupF_2
pkr0061060		(1) pkc0172060[c0] => (1) pkc0096425[c0]	(1) CC1=CCC2[Xe](C)CCC3(C)CC(CCC1)CCC23C => (1) CC1=CC[Xe]2C(C)CCC3(C)CC(CCC1)CCC23C	R211d7ca8013aee954b865419d37244186e9177d0264a1c55d63ddebecbf48c98	TheoreticalGroupY_001HydrideShiftV3
pkr0061061		(1) pkc0184770[c0] + (1) SecondaryXenonDonor[c0] + (1) TertiaryXenonAcceptor[c0] => (1) pkc0229897[c0] + (1) SecondaryXenonAcceptor[c0] + (1) XENONProtonator[c0]	(1) CC1CCCC(C)C2C[Xe]3CCC(C)(C=CC12)C3(C)C + (1) C[Xe]C + (1) CC(C)C => (1) CC1CCCC(C)C2C1CC13CCC(C)([Xe]C21)C3(C)C + (1) C[Xe](C)C + (1) CCC	R211d7fa8003c3380945ac96f55a118b1de46e373340953c638c5e94bac4b3830	pimaraneIonToBeyereneSimplerv4
pkr0061062		(1) pkc0123581[c0] + (1) XENON_1[c0] => (1) pkc0022966[c0] + (1) CARBOCATION_SUBSTITUTE_XE[c0]	(1) C=CC1CCC2(C1)C(C)CC2C1C(C)CC[Xe]C1(C)C + (1) [XeH] => (1) C=CC1CCC2(C1)C(C)CC2C1C(C)CCC(C)[Xe]1C + (1) [Xe:1]	R211d84b0d91a894af16ed2662687f37f5c84493feafb486089eb927ebd1e20e3	GenericSecondaryIonMethylShift_DM
pkr0061063		(1) pkc0060341[c0] + (1) CARBON[c0] => (1) pkc0096524[c0] + (1) XENON_1[c0]	(1) CC1CCC(C)C2C[Xe]3C4CC(CCC4CC12)C3(C)C + (1) [C] => (1) CC1CCC(C)C2CC3CCC4CC3C(=CC12)C4(C)C + (1) [XeH]	R211db4175928be11d895432bf4454dcc392588d952aa1d06f9691409e94bb640	Xenon_quenching2
pkr0061064		(1) pkc0224340[c0] => (1) pkc0196998[c0]	(1) CC1=CCCC(C)C2C3CC(CCC3C(C)C)[Xe]2CC1 => (1) CC1=CCCC(C)[Xe]2C(CC1)C1CCC(C(C)C)C2C1	R211dc128aaf09fbf53015541d96196e0f3a984c7ebdbb520aa0207e72af22490	TheoreticalGroupY_001HydrideShiftV3
pkr0061065		(1) pkc0061265[c0] => (1) pkc0112590[c0]	(1) C=CC1(C)CCC1C1(C)CC[Xe]2CCC1(C(C)C)C2C => (1) C=CC1(C)CCC1C1(C)CCC2CCC1(C(C)C)[Xe]2C	R211e0e911ff8e9695006ab5a55be1d493ab7862eed5184cd606abe47e427d892	TheoreticalGroupY_001HydrideShiftV3
pkr0061066		(1) pkc0123162[c0] => (1) pkc0196562[c0]	(1) CC1CCC2C3CCC([Xe]1CC3)C21CCC1(C)C(C)C => (1) CC(C)C1(C)CCC12C1CC[Xe](C)C3CCC1CCC32	R211e45004d1762b52a4ffc22d1169ba7135bf6cd60611512ab4a8862e20c38be	TheoreticalGroupY_001HydrideShiftV3
pkr0061067		(1) pkc0014686[c0] + (1) CARBON[c0] => (1) pkc0020625[c0] + (1) XENON_1[c0]	(1) C=C1C(C)CCC1C1(C)CCC(C)[Xe]1CCC=C(C)C + (1) [C] => (1) C=C1C(C)CCC1C1(C)CCC(C)C1=CCC=C(C)C + (1) [XeH]	R211e4b41e191063c9ddb67be4fa48c38ffe6b44242924cf3a4784faf04ed9ffa	Xenon_quenching2
pkr0061068		(1) pkc0044903[c0] + (1) CARBON[c0] => (1) pkc0086277[c0] + (1) XENON_1[c0]	(1) CC1CCC(C)(C)C2CCC3(C)C4CC1C23CC[Xe]4C + (1) [C] => (1) CC1=C2CC3C(C)CCC(C)(C)C4CCC2(C)C34CC1 + (1) [XeH]	R211e7adb17b9fdd1f7c4c617e8c334256f09c55330805cd5155eef07645f82b9	Xenon_quenching3
pkr0061069		(1) pkc0245558[c0] + (1) CARBON[c0] => (1) pkc0338863[c0] + (1) XENON_1[c0]	(1) CC1CC2C1(C)CC[Xe]1CCC3C(C)(CCC23C)C1C + (1) [C] => (1) CC1=C2CCC3C1(C)CCC3(C)C1CC(C)C1(C)CC2 + (1) [XeH]	R211e88edd2c23a6bae74c96d40070ca1be65a06734306dda409e26c8f4296039	Xenon_quenching3
pkr0061070		(1) pkc0190901[c0] => (1) pkc0231951[c0]	(1) CC1C2CC34CCC(C3)C2CC1[Xe](C(C)C)CCC4C => (1) CC(C)C1CCC(C)C23CCC(C2)C2C[Xe]1C(C)C2C3	R211e9d59320fb112230416f7aa00bd892da83c1d4091830e26e9e739f8e8a241	TheoreticalGroupY_001HydrideShiftV3
pkr0061071		(1) pkc0134358[c0] => (1) pkc0229171[c0]	(1) CC1C[Xe]2C(C)C3CCC(C)C2C2C1CCC2C3(C)C => (1) CC1CC2C3C(C)CCC([Xe]2C)C(C)(C)C2CCC1C32	R211ea8fee2a5045cb46ce241fe229ec00a60080cd0c1b3e5bc5424b86c22e8e1	TheoreticalGroupY_001HydrideShiftV3
pkr0061072		(1) pkc0025613[c0] + (1) CARBON[c0] => (1) pkc0060115[c0] + (1) XENON_1[c0]	(1) C=CC1(C)CCC2(C)C(C)C1C[Xe]1CC(C)CCCC12 + (1) [C] => (1) C=CC1(C)CCC2(C)C3CCCC(C)CC3=CC1C2C + (1) [XeH]	R211ec1eac2e0b8cb27547ff1f0d960587386ec71c1d8e352bd86d45a3ed1bfa9	Xenon_quenching2
pkr0061073		(1) pkc0255633[c0] + (1) CARBON[c0] => (1) pkc0292457[c0] + (1) XENON_1[c0]	(1) CC(C)C1CCC(C)C1C1C2C(C)C3CC[Xe](C)C2C31 + (1) [C] => (1) CC1=CCC2C(C)C3C1C2C3C1C(C)CCC1C(C)C + (1) [XeH]	R211ed4e7f5cbf25947929c92016c1aaa2cec457e41dd6fb7f5051a467aa8dd42	Xenon_quenching2
pkr0061074		(1) pkc0155118[c0] => (1) pkc0217999[c0]	(1) CC(C)=CCC[Xe]1CCC2C3(C)CCC2(CC3C)C1C => (1) CC(C)=CCCC1CCC2C3(C)CCC2(CC3C)[Xe]1C	R211ed9de5373cf3207136b413f830f751d47addb159713dc1c50965b5b1dc7eb	TheoreticalGroupY_001HydrideShiftV3
pkr0061075		(1) pkc0232004[c0] + (1) CARBON[c0] => (1) pkc0327561[c0] + (1) XENON_1[c0]	(1) CC(C)C1(C)CCC2CCC1C13CC[Xe](C)C(C1)C23C + (1) [C] => (1) CC1=C2CC3(CC1)C1CCC(CCC1(C)C(C)C)C23C + (1) [XeH]	R211f092213d48f8ad9c6a6fd1c8aa9ce42b897f5a1a1384206baa1f3dc668e4a	Xenon_quenching3
pkr0061076		(1) pkc0227984[c0] => (1) pkc0344241[c0]	(1) CC(C)=C1CCC2CCC(C)C3CC[Xe](C)C(C1)C23C => (1) CC1CCC2CC[Xe]3CC4C(CCC1C24C)CC3(C)C	R211f2b30e1433ffbd72746708e9519cccb1a714ae48f4d102b4f41714703cde7	TheoreticalGroupF_2
pkr0061077		(1) pkc0122013[c0] + (1) CARBON[c0] => (1) pkc0197253[c0] + (1) XENON_1[c0]	(1) CC1CCC2C13CC[Xe](C)C(C3)C21CCC(C)C1(C)C + (1) [C] => (1) C=C1CCC23CC1C1(CCC(C)C1(C)C)C2CCC3C + (1) [XeH]	R211f4d4bc8fa0a3c174517d01ece4c9d10058b91c14ad6fbedcaf18dbd0aaa0a	Xenon_quenching1
pkr0061078		(1) pkc0084560[c0] + (1) CARBON[c0] => (1) pkc0154443[c0] + (1) XENON_1[c0]	(1) CC1CCC23C[Xe]4C(CCC14C)C2(C)C(C)CCC3C + (1) [C] => (1) CC1CCC23CC4=C(CCC41C)C2(C)C(C)CCC3C + (1) [XeH]	R211f57dc6cb87d1dd41cec72c736ac3b78eec9bd918aba21d0a041f4cbfbf7bb	Xenon_quenching3
pkr0061079		(1) pkc0095887[c0] => (1) pkc0152556[c0]	(1) C=CC1(C)C[Xe]2C(C)C1CC2C1C(C)CCC(C)C1C => (1) CC1CCC(C)C(C2=C3C[Xe](C(C)C)C(C2)C3C)C1C	R211f67bdfb95d1b5594ac6e737e67370daaeb22014c4e27f208eabbcc1f059c9	AbietaneIon1Step3
pkr0061080		(1) pkc0026701[c0] => (1) pkc0011591[c0]	(1) CC1CCC2C3(C)CC4C(C)CC[Xe]4C2(C)CCC3C1 => (1) CC1CCC2C3(C)C[Xe]4C(C)CCC4C2(C)CCC3C1	R211f6cda16fe56b7ff3457cfde50b863cfbfb09e4bcc195b94235ba5496bf023	TheoreticalGroupY_001HydrideShiftV3
pkr0061081		(1) pkc0116411[c0] + (1) CARBON[c0] => (1) pkc0171588[c0] + (1) XENON_1[c0]	(1) CC1CC[Xe]2C3CCC(C3)C(C)C3CC2C(C)CCC13 + (1) [C] => (1) CC1CCC2C(C)CC=C3C4CCC(C4)C(C)C2CC31 + (1) [XeH]	R211f7fba339f0782824247dcad3592630f11274b9a16a23ebeec1be934530ccc	Xenon_quenching2
pkr0061082		(1) pkc0134487[c0] => (1) pkc0197988[c0]	(1) CC1CCC2CC1C1CC3C(C)CC(CCC23C)[Xe]1C => (1) CC1CCC2CC1C1CC3C(C)C[Xe](CCC23C)C1C	R211f8592aaefcf63e996e20d17894a074af03671c85b19b1783fcb235bdc2443	TheoreticalGroupY_001HydrideShiftV3
pkr0061083		(1) pkc0126565[c0] + (1) CARBON[c0] => (1) pkc0180236[c0] + (1) XENON_1[c0]	(1) CC1CCC(C)C23CC4CCC2(C)C(CC[Xe]13)C4(C)C + (1) [C] => (1) CC1=C2CCC3C(C)(C)C4CCC3(C)C2(C4)C(C)CC1 + (1) [XeH]	R211fcb0f9a009337af163588bf858e48933865b535aff77365494665678028cb	Xenon_quenching3
pkr0061084		(1) pkc0096294[c0] => (1) pkc0073191[c0]	(1) CC1CCC(C)[Xe]2CCC(C)C23CCC(C)C32CC1C2 => (1) CC1CC[Xe](C)C2CCC(C)C23CCC(C)C32CC1C2	R211fd64b0a861b1687284ca86d15634d4779228a3f60aa08cfbdaf0d597c4d7a	TheoreticalGroupY_001HydrideShiftV3
pkr0061085		(1) pkc0207192[c0] + (1) CARBON[c0] => (1) pkc0255511[c0] + (1) XENON_1[c0]	(1) C=CC(C)C1CCC2(C)CC[Xe]2C(C)C2CC1(C)C2C + (1) [C] => (1) C=CC(C)C1CCC2(C)CCC2=C(C)C2CC1(C)C2C + (1) [XeH]	R21201570ee56703051adf1c57768ecb638b9af02e8125f90d4c7e600c4fcd9c2	Xenon_quenching3
pkr0061086		(1) pkc0146104[c0] + (1) CARBON[c0] => (1) pkc0236506[c0] + (1) XENON_1[c0]	(1) CC1C2CC3(C)C(C)C4CCC3(C)C1CCC(C)[Xe]2C4 + (1) [C] => (1) CC1CCC2C(C)C3CC4(C)C(C)C(C=C13)CCC24C + (1) [XeH]	R21204592b9d5567e8b418f6cd04e4c9c55cc5fa86dc354eefdda7420a460db9b	Xenon_quenching2
pkr0061087		(1) pkc0210604[c0] + (1) CARBON[c0] => (1) pkc0318159[c0] + (1) XENON_1[c0]	(1) CC1CCCC2C1[Xe]1CCC(C)C3CC(CC32C)C1C + (1) [C] => (1) CC1=C2CCC(C)C3CC1CC3(C)C1CCCC(C)C21 + (1) [XeH]	R21204dc31cbe847acdf1d8ea4598787b923ba45fc506c7c0cbe79e2491093e1a	Xenon_quenching3
pkr0061088		(1) pkc0166046[c0] + (1) CARBON[c0] => (1) pkc0221693[c0] + (1) XENON_1[c0]	(1) C=C(C)CCCC12CC3C(C)CC[Xe]1C(C)CCC32C + (1) [C] => (1) C=C(C)CCCC12CC3C(C)CC=C1C(C)CCC32C + (1) [XeH]	R212058ac99d1c3ecd5f1783179ca5eb97dcada78d9dbf3ef9a0846d0ac7eadd6	Xenon_quenching2
pkr0061089		(1) pkc0073097[c0] + (1) CARBON[c0] => (1) pkc0096285[c0] + (1) XENON_1[c0]	(1) CC1CCC2CC3CC(CC[Xe]3C)C3(C)CCC2C1C3 + (1) [C] => (1) C=C1CCC2CC1CC1CCC(C)C3CC2(C)CCC13 + (1) [XeH]	R2120b88c866cfe774240c6d88b5ac2b708cd1ea1b13bbda169d5b731e736db0d	Xenon_quenching1
pkr0061090		(1) pkc0194501[c0] + (1) CARBON[c0] => (1) pkc0211181[c0] + (1) XENON_1[c0]	(1) CC1CCC2(C)C3CCC4(C(C)CC[Xe](C)C4C)C3C12 + (1) [C] => (1) CC1=CCC(C)C2(CCC3C2C2C(C)CCC32C)C1C + (1) [XeH]	R2120d6df115570f7fd74595e813c08d7e2c61c85c05f32cc7a4a374c14a7afa7	Xenon_quenching2
pkr0061091		(1) pkc0172077[c0] => (1) pkc0235974[c0]	(1) CC1=CCC2C3C(C)CCC3(C)C[Xe]2C(C(C)C)CC1 => (1) CC(C)C1CC[Xe](C)C2CC3C4C(C)CCC4(C)CC132	R2121378c75bc6696b0f50680ce28b975e30d98e31341f295613e7b1941594a65	TheoreticalGroupC_0001;TheoreticalGroupA_v3
pkr0061092		(1) pkc0071928[c0] + (1) CARBON[c0] => (1) pkc0070188[c0] + (1) XENON_1[c0]	(1) CC1C2C[Xe]3C(C)CCC4CC1C4(C)CCCC3(C)C2 + (1) [C] => (1) CC1=C2CC3CC2(C)CCCC2(C)C(CC1)CC2C3C + (1) [XeH]	R21213d386449a08db7afb334df409f52ee4d9a8e6d2e6fbb956d2c3a1b8f5d5c	Xenon_quenching3
pkr0061093		(1) pkc0219730[c0] + (1) CARBON[c0] => (1) pkc0302489[c0] + (1) XENON_1[c0]	(1) CC1CCC2CC(C)(C2C2CC2[Xe](C)C)C2CCC12C + (1) [C] => (1) C=C(C)C1CC1C1C2CCC(C)C3(C)CCC3C1(C)C2 + (1) [XeH]	R2121b49143249c5d91194d457a54da9c7f225382695f7ad6661738227e85d944	Xenon_quenching1
pkr0061094		(1) pkc0140615[c0] + (1) CARBON[c0] => (1) pkc0211776[c0] + (1) XENON_1[c0]	(1) CC1CCCC2[Xe](C)CC3(C(C)C)CCC4(C)C1CC243 + (1) [C] => (1) C=C1CC2(C(C)C)CCC3(C)C4CC32C1CCCC4C + (1) [XeH]	R2121b7e34e968b29e0e8a1c90c87d46044c35bd0ff6bd7560ec3139602065505	Xenon_quenching1
pkr0061095		(1) pkc0194713[c0] + (1) CARBON[c0] => (1) pkc0186957[c0] + (1) XENON_1[c0]	(1) CC1=CCCC(C)C2CC3(CC[Xe]3C(C)C)C2(C)CC1 + (1) [C] => (1) CC1=CCCC(C)C2CC3(CCC3=C(C)C)C2(C)CC1 + (1) [XeH]	R2121c3684e651dc896206be0df0a32fef3fdf75f979c208c1207796033279c7d	Xenon_quenching3
pkr0061096		(1) pkc0037167[c0] => (1) pkc0006664[c0]	(1) CC1CCC2(C)C3CC[Xe](C)C4CC3(C)CCC42C1C => (1) CC1CCC2(C)C3CCC(C)[Xe]4CC3(C)CCC42C1C	R2121ebaa7bd440594969eca59fc6af10c8053901cf6f6a09db71e76f415cd20b	TheoreticalGroupY_001HydrideShiftV3
pkr0061097		(1) pkc0011758[c0] => (1) pkc0039555[c0]	(1) C=CC(C)C1CC2C(C)CCC=C(C)CCC12[Xe](C)C => (1) C=CC(C)C1CC2C(C)CCC3CC(C)C12CC[Xe]3C	R2121f0e3bcd782bdf27e2c196fc2505222f4d71b3b141446331b11c9528a7dc4	TheoreticalGroupB_7ring
pkr0061098		(1) pkc0210946[c0] => (1) pkc0303364[c0]	(1) CC1CCCC(C)C(C2=C3CC([Xe](C)C)C(C2)C3C)C1 => (1) CC1CCCC(C)C([Xe]2CC3C4CC2(CC4C)C3C)C1	R2121faecc653de0c5919466f49a3d85cfaf9f4cf9ccde76f1070b6212fd5b1e7	TheoreticalGroupD_0001;TheoreticalGroupB_7ring
pkr0061099		(1) pkc0088298[c0] + (1) SecondaryXenonDonor[c0] + (1) TertiaryXenonAcceptor[c0] => (1) pkc0184287[c0] + (1) SecondaryXenonAcceptor[c0] + (1) XENONProtonator[c0]	(1) CC1CC23CC4CCC1CC4CC[Xe](C)C2CCC3C + (1) C[Xe]C + (1) CC(C)C => (1) CC1CC23CC4CCC1CC4CCC2(C)[Xe]CCC3C + (1) C[Xe](C)C + (1) CCC	R212210fb82c397d3df2ee16153a4f7138e77fb57d1b40b81270945d199cf69ac	CyathaneExpansionLike2v2
pkr0061100		(1) pkc0184738[c0] => (1) pkc0104332[c0]	(1) C=C(C)CCCC1(C)C2CC[Xe]3C(C)CCC(C)C1C23 => (1) C=C(C)CCCC1(C)C2CCC3C(C)CCC(C)C1[Xe]32	R212217a5e3197741e7a8f1993a2b35b8e49ebdb99409b5858b5e6608213ca087	TheoreticalGroupY_001HydrideShiftV3
pkr0061101		(1) pkc0244198[c0] + (1) CARBON[c0] => (1) pkc0204294[c0] + (1) XENON_1[c0]	(1) CC(C)[Xe]1CCC2C3(C)CC4(CCC214)C(C)CCC3C + (1) [C] => (1) CC(C)=C1CCC2C3(C)CC4(CCC124)C(C)CCC3C + (1) [XeH]	R21221cc64222787cb22fc4c7c3e5ed09fa9836aa4b2f09fdcdff3735a84b9132	Xenon_quenching3
pkr0061102		(1) pkc0037320[c0] + (1) CARBON[c0] => (1) pkc0047145[c0] + (1) XENON_1[c0]	(1) CC(C)C1CCC2(C)C13CCC(C)[Xe]1CCC(C)C12C3 + (1) [C] => (1) CC1CCC23CC4(C1=CCC4C)C2(C)CCC3C(C)C + (1) [XeH]	R21222a1499e0c3a6500217798d2c10d3a18128b516d8346b188c7d2f93b09322	Xenon_quenching2
pkr0061103		(1) pkc0029275[c0] + (1) CARBON[c0] => (1) pkc0064297[c0] + (1) XENON_1[c0]	(1) CC1CCCC2(C)CC3(C)CCC2[Xe](C)CCC12CC32 + (1) [C] => (1) CC1=CCC23CC2C2(C)CCC1C(C)(CCCC3C)C2 + (1) [XeH]	R21223018bde42e8f84a0f60ef30a88e4b8eb7e059e6bdd57ee6e6981084841bd	Xenon_quenching2
pkr0061104		(1) pkc0066460[c0] => (1) pkc0119790[c0]	(1) CC1CCC2C3C1C1CC3C(C)(C)C(CC[Xe]2C)C1C => (1) CC1CC[Xe]2C(C)CCC3C(C)C4CC(C2C14)C3(C)C	R212236f3e0fd894d15b14bde4a223fc02d1a4eeebd28a5dd9e0509f906470e35	TheoreticalGroupY_001HydrideShiftV3
pkr0061105		(1) pkc0009189[c0] + (1) CARBON[c0] => (1) pkc0038252[c0] + (1) XENON_1[c0]	(1) CC1CCCC23C[Xe]4C(C)CCC4C(C)(CCC2C1)C3 + (1) [C] => (1) CC1CCCC23C=C4C(C)CCC4C(C)(CCC2C1)C3 + (1) [XeH]	R21223c1751ab23a13cd411f3610721c9547d29944caa39fbd184213912965b74	Xenon_quenching2
pkr0061106		(1) pkc0224300[c0] => (1) pkc0152072[c0]	(1) CC(C)C1CC2C(C)C3CCC(C)C24CC1C(C)[Xe]4C3 => (1) CC(C)C1CC2C(C)C3CCC(C)C24CC1[Xe](C)C4C3	R2122504ee34a78aed7bd685fa2148e75e1323f2ff8da93b43cc1ec2a4a4ab51f	TheoreticalGroupY_001HydrideShiftV3
pkr0061107		(1) pkc0111910[c0] => (1) pkc0164186[c0]	(1) CC1CCCC2CCC(C)C34CCC(C)[Xe]3CC1C24C => (1) CC1CCCC2CCC(C)C34CC[Xe](C)C3CC1C24C	R2122729fa2a3f861504b518323b9396f2d1ee8776ebfa74c1b6cfbaef8142d52	TheoreticalGroupY_001HydrideShiftV3
pkr0061108		(1) pkc0242516[c0] + (1) CARBON[c0] => (1) pkc0242134[c0] + (1) XENON_1[c0]	(1) CC1CCC2C3(C)CC[Xe]4C(CCC1(C)C4C3)C2(C)C + (1) [C] => (1) CC1CCC2C3(C)CCC4=C(C3)C1(C)CCC4C2(C)C + (1) [XeH]	R2122743d15a29dd183e70eb4ea1b80f76aa94acca9f77ea67df0c0cdaa01f2f2	Xenon_quenching3
pkr0061109		(1) pkc0123803[c0] => (1) pkc0078240[c0]	(1) CC1CCC2C1CC1(CC3C(C)CCC1C3(C)C)[Xe]2C => (1) CC1CC[Xe]2C1CC1(CC3C(C)CCC1C3(C)C)C2C	R21227f50780ec10d35e27f796374641d12d61683f0506adedb865ee50d2cc6ee	TheoreticalGroupY_001HydrideShiftV3
pkr0061110		(1) pkc0120784[c0] + (1) CARBON[c0] => (1) pkc0085708[c0] + (1) XENON_1[c0]	(1) CC1CCC2CC1[Xe]1C(C)CCC3CC2CCC1C3C + (1) [C] => (1) CC1CCC2CC1=C1C(C)CCC3CC2CCC1C3C + (1) [XeH]	R2122ad87a9c36f99d31c9fa5711f9eaf361dbd02b0d180a748823888e839fdc3	Xenon_quenching3
pkr0061111		(1) pkc0242714[c0] + (1) CARBON[c0] => (1) pkc0289230[c0] + (1) XENON_1[c0]	(1) CC1C2CC3CCC([Xe](C)C)C14CCC3(C)C2(C)CC4 + (1) [C] => (1) C=C(C)C1CCC2CC3C(C)C14CCC2(C)C3(C)CC4 + (1) [XeH]	R2122bd14ffd32618dc8420f3a0773f4f96383edd6ed667c738bd43425eb229fa	Xenon_quenching1
pkr0061112		(1) pkc0246854[c0] => (1) pkc0136731[c0]	(1) CC(C)C1CCC2CCCC3(C)C4CCC3(C)[Xe](C2)C14 => (1) CC(C)C1CCC2CCCC3(C)C4CCC3(C)C(C2)[Xe]14	R21230545339abfa499f420300494c7f0792cb039bf47cd87fa9e09b3330e60d9	TheoreticalGroupY_001HydrideShiftV3
pkr0061113		(1) pkc0004569[c0] => (1) pkc0008844[c0]	(1) C=C1C(C)CCC2CC3CCC(C(C)C)C13CC[Xe]2C => (1) CC(C)C1CCC2CC3CCC(C)[Xe]4CC(CC214)C3C	R212322068e75edc3ba4987bedbb966ff4d765bb8cf7db0e8ce6220d218bd392b	TheoreticalGroupB_5ring
pkr0061114		(1) pkc0008279[c0] => (1) pkc0011814[c0]	(1) CC1=C(CC2C(C)C3CCC(C)[Xe]2C3)CC(C)CCC1 => (1) CC1CCCC2(C)[Xe](C1)CC1C(C)C3CCC(C)C12C3	R212325f879caaabba46b1ae0fa9f51f81d185c363ba9350a77a1842edba38ba0	TheoreticalGroup_A_RangeModifiedClose
pkr0061115		(1) pkc0031865[c0] => (1) pkc0052750[c0]	(1) CC1=CCCC2(C)CCC(=C(C)C)CC[Xe](C)C2CC1 => (1) CC1=CCCC2(C)CCC3([Xe](C)C)CCC(C3)C2CC1	R2123476c1f59b327be9fbb72d402d052f55e12e5f01c01d9f898b52a1a98dd84	TheoreticalGroupD_0001
pkr0061116		(1) pkc0026585[c0] + (1) CARBON[c0] => (1) pkc0052125[c0] + (1) XENON_1[c0]	(1) CC1C2CC3CCCC(C)C4(CC[Xe](C)C(C3)C2)CC14 + (1) [C] => (1) CC1=CCC23CC2C(C)C2CC(CCCC3C)CC1C2 + (1) [XeH]	R212388c9c08850842b7cd85b0ea0b53f6a7088a37e7dd32b8e3f91dfae344f4e	Xenon_quenching2
pkr0061117		(1) pkc0200932[c0] + (1) CARBON[c0] => (1) pkc0316219[c0] + (1) XENON_1[c0]	(1) CC1CCC2(C)C(C)C3C1CCC1C2C3CC(C)[Xe]1C + (1) [C] => (1) C=C1C(C)CC2C3C4CCC1C2C(C)(CCC4C)C3C + (1) [XeH]	R212388fd41f4821e9cad575cd62259d5e72e7771871cb3fcca780c2547ed45ac	Xenon_quenching1
pkr0061118		(1) pkc0212873[c0] => (1) pkc0148129[c0]	(1) CC(C)C1CC2C3C(C)CCCC2(C)C2C(C)C[Xe]1C32 => (1) CC1CCCC2(C)C3C[Xe](C(C)C)C4CC(C)C2C4C13	R2123a5630859bf1a7b48d44a1e429cc2159a332318cee4ec1909487ea612c844	TheoreticalGroupY_001HydrideShiftV3
pkr0061119		(1) pkc0036338[c0] => (1) pkc0009367[c0]	(1) CC1C2CCC(C)[Xe]3CC4(CC13)C(C)C2CCC4(C)C => (1) CC1C2CC[Xe](C)C3CC4(CC13)C(C)C2CCC4(C)C	R2123fc8935ded7d13cdd11f91f159e26202704518067cc040cc64840fc9db099	TheoreticalGroupY_001HydrideShiftV3
pkr0061120		(1) pkc0269198[c0] + (1) CARBON[c0] => (1) pkc0342153[c0] + (1) XENON_1[c0]	(1) CC1CCC(C)C2(C)CC3C(CC4(C)C(C)CCC34)[Xe]12 + (1) [C] => (1) CC1=C2C3CC4(C)C(C)CCC4C3CC2(C)C(C)CC1 + (1) [XeH]	R2123fffc52c853846c287afc08f5945f0396c20c5d6fd63ace9a2b474de5394b	Xenon_quenching3
pkr0061121		(1) pkc0252658[c0] => (1) pkc0319046[c0]	(1) CC1C2CC[Xe](C)C3CCC3(C)C3CCC(C)C2(C)C13 => (1) CC1C2CCC(C)[Xe]3CCC3(C)C3CCC(C)C2(C)C13	R212406e91131549f75a0926f3a31849b0b937249bbbe1b6f4ffc2fb56c8630bc	TheoreticalGroupY_001HydrideShiftV3
pkr0061122		(1) pkc0146336[c0] => (1) pkc0120027[c0]	(1) CC1CC2C(C)C(C1C)C1CC3C[Xe]2C(C)CC1C3C => (1) CC1CC2C(C)C(C1C)C1CC3CC2[Xe](C)CC1C3C	R21242aa89058fd6e7e31f4fdccccdb6c7048f15ae2d657e476fb9c5b1b58cefa	TheoreticalGroupY_001HydrideShiftV3
pkr0061123		(1) pkc0080581[c0] => (1) pkc0100251[c0]	(1) CC1=CCC2CCC3[Xe](C)CCC3(C(C)C)CC2CC1 => (1) CC(C)C12CCC3CC4CC(CCC31)C(CC[Xe]4C)C2	R212443a750d843d13643b3141312b69650cf0aa9720fd80b22855433e6e7e387	TheoreticalGroupF_2
pkr0061124		(1) pkc0256283[c0] => (1) pkc0174008[c0]	(1) CC(C)C1CCC(C)C2C3CC(C)C24CCC4(C)C[Xe]13 => (1) CC1CC[Xe](C(C)C)C2CC3(C)CCC34C(C)CC2C14	R212446ca64323665a088b3e72da5e1cafb274faeeb1b366cfebe2b43a16f67c9	TheoreticalGroupY_001HydrideShiftV3
pkr0061125		(1) pkc0244690[c0] + (1) CARBON[c0] => (1) pkc0330093[c0] + (1) XENON_1[c0]	(1) CC(C)C1CC2C(C)C34CCC(C)[Xe]2CC3C(C)CC14 + (1) [C] => (1) CC1CCC23C(C)C4CC(C(C)C)C2CC(C)C3C=C14 + (1) [XeH]	R21246bfa75c0482e3513be1fb4c0c8d0836b8eb9401114475bba9a890a910883	Xenon_quenching2
pkr0061126		(1) pkc0152052[c0] + (1) CARBON[c0] => (1) pkc0243860[c0] + (1) XENON_1[c0]	(1) C[Xe]1C2(C)CCC3CCCC4(C)C(CCC1(C)C4C2)C3 + (1) [C] => (1) C=C1C2(C)CCC3CCCC4(C)C(CCC1(C)C4C2)C3 + (1) [XeH]	R21247a50eda53296fc4acdfd598f1e44f87241520c9482eb3185ba253f7f6e16	Xenon_quenching1
pkr0061127		(1) pkc0173332[c0] + (1) CARBON[c0] => (1) pkc0232665[c0] + (1) XENON_1[c0]	(1) CC1CCC2C(C)C3(C1)CC1C(C)CC[Xe]2C(C)C1C3 + (1) [C] => (1) CC1CCC2=C3CCC(C)C4CC(C1)(CC4C3C)C2C + (1) [XeH]	R212481cb23166da8c76bd544f777dbe6222ca3934d196ed57831b8314dafb6b3	Xenon_quenching3
pkr0061128		(1) pkc0177345[c0] + (1) CARBON[c0] => (1) pkc0203443[c0] + (1) XENON_1[c0]	(1) CC1CC2[Xe](C(C)C)CCC(C)C23CCC3(C)C2CC12 + (1) [C] => (1) CC(C)C1=CCC(C)C23CCC2(C)C2CC2C(C)CC13 + (1) [XeH]	R2124c22635a917d810bf774d61934ed6e82cd3652e141716aa6525ddcd82130d	Xenon_quenching2
pkr0061129		(1) pkc0220474[c0] => (1) pkc0172907[c0]	(1) CC1CC[Xe]2C3CC34CCC1(C)C4CCC2(C)C(C)C => (1) CC(C)[Xe]1CCC2C3(C)CCC24CC4C1(C)CCC3C	R2124d997a36a77eb493c07c90491f2e673f8a5bb50d2adbcc58652c51b7ff97d	GroupW_001MethylShiftV2
pkr0061130		(1) pkc0018049[c0] => (1) pkc0014109[c0]	(1) C=C(C)CCCC(C)C12CCC3(C)C1CCC(C)[Xe]3C2 => (1) C=C(C)CCCC(C)C12CCC3(C)C(C1)[Xe](C)CCC32	R2124fa80b83996b8aaf7c05ca2245082c470335174bad506773c2e6240ca9290	TheoreticalGroupY_001HydrideShiftV3
pkr0061131		(1) pkc0150155[c0] => (1) pkc0121065[c0]	(1) C=CC1(C)CCC1C1(C)CCC2C(C)C(C)(C)CC[Xe]21 => (1) C=CC1(C)CCC1C1(C)CC[Xe]2C(C)C(C)(C)CCC21	R21250b53d101528db0ad91b2bdfccc6573f42b2c071a40f7553a6ba7e670045f	TheoreticalGroupY_001HydrideShiftV3
pkr0061132		(1) pkc0016320[c0] + (1) CARBON[c0] => (1) pkc0020955[c0] + (1) XENON_1[c0]	(1) CC(C)C1CC2C3CC[Xe](C)C4CC1(CCC34C)C2C + (1) [C] => (1) CC1=C2CC34CCC2(C)C(CC1)C(CC3C(C)C)C4C + (1) [XeH]	R21253127adf6b4cd7923ac79834a20ae25cfe12c177b36e06356fe1e03271599	Xenon_quenching3
pkr0061133		(1) pkc0196314[c0] + (1) CARBON[c0] => (1) pkc0268976[c0] + (1) XENON_1[c0]	(1) CC1C2CC(C)[Xe](C)C1CC2C1C2CCC1(C)C(C)C2 + (1) [C] => (1) CC1=C(C)C2CC(C3C4CCC3(C)C(C)C4)C(C1)C2C + (1) [XeH]	R212536e6b67dfdfeb9aab3d7378d45c24e89f83fcb0a3e9471a09f3875e71b9e	Xenon_quenching3
pkr0061134		(1) pkc0232637[c0] => (1) pkc0301481[c0]	(1) CC1=CCCC(C)[Xe]2CCC3C(C)(C)C3(CC1)C2(C)C => (1) CC1CCC2C3CC4C(C)(C)C4(CC[Xe]2C)C(C)(C)C13	R21255c905f43266caa8ca8344e64796a153cee72839226b849244c8eeb6d9939	TheoreticalGroupF_0001
pkr0061135		(1) pkc0193400[c0] => (1) pkc0222148[c0]	(1) CC(C)C1CC2C(C)C3CCC(C)C4CC4C(C)C2[Xe]13 => (1) CC(C)C1CC2C(C)C3CCC(C)C4CC4C(C)[Xe]2C13	R21256d43682b37c032bdfb96c26439bdcde0062aee0e95443cec2e77c296aed1	TheoreticalGroupY_001HydrideShiftV3
pkr0061136		(1) pkc0150858[c0] + (1) CARBON[c0] => (1) pkc0159054[c0] + (1) XENON_1[c0]	(1) C=CC1(C)CCC2C(C)CC[Xe]1C1CCCC(C)C21C + (1) [C] => (1) C=CC1(C)CCC2C(C)CCC1=C1CCCC(C)C12C + (1) [XeH]	R21259475dc13c153a43fbfc43c3b4159d7085bf8bd3adcb7f8082a21bf806fea	Xenon_quenching3
pkr0061137		(1) pkc0116706[c0] + (1) CARBON[c0] => (1) pkc0166907[c0] + (1) XENON_1[c0]	(1) CC1=CCCC2C(C)CC(C3CC3[Xe](C)C)C2(C)CC1 + (1) [C] => (1) CC1=CCCC2C(C)CC(C3CC3=C(C)C)C2(C)CC1 + (1) [XeH]	R2125a035a93146a17ceb692cdf31465ec04aa2d8d4c5b5f026e7b83047636f0f	Xenon_quenching3
pkr0061138		(1) pkc0082224[c0] => (1) pkc0154919[c0]	(1) CC1CCC2C3CCC1[Xe](CC3)C1(C)CCC(C)C21C => (1) CC1CCC2C3CCC1C(C)(CC3)[Xe]1CCC(C)C21C	R2125d532b5ddde89c4e8bafb0f957c30d9fb911ffa2cb8537fef6b15f6ee7168	GroupW_001MethylShiftV2
pkr0061139		(1) pkc0127765[c0] + (1) CARBON[c0] => (1) pkc0156466[c0] + (1) XENON_1[c0]	(1) CC(C)C1C2CC3CC4[Xe](C)CCC24C(C)CCC31C + (1) [C] => (1) C=C1CCC23C(C)CCC4(C)C(CC12)CC3C4C(C)C + (1) [XeH]	R2125d614e69105bf83585cc1f9e7a7668ce7d506f7394f4572361bda053ae9de	Xenon_quenching1
pkr0061140		(1) pkc0060347[c0] => (1) pkc0125734[c0]	(1) CC1CCC2C3C4CC1[Xe](CC(C3C)C(C)(C)C4)C2C => (1) CC1CCC2C3C4CC1C(CC(C3C)C(C)(C)C4)[Xe]2C	R2125df0e34e1becefbf4c67495a16b21db0199ed7aeac1d02ccdd8120f1f302a	TheoreticalGroupY_001HydrideShiftV3
pkr0061141		(1) pkc0100442[c0] + (1) CARBON[c0] => (1) pkc0183908[c0] + (1) XENON_1[c0]	(1) CC1CC[Xe]2C(C)CCC2(C)C2CC2C(C)C2CC1C2 + (1) [C] => (1) CC1CCC2(C)C1=CCC(C)C1CC(C1)C(C)C1CC12 + (1) [XeH]	R2125e1abe85b0f399b33796db17c3d93b3e8d2db29e0a89d8be9a2da200c1f4c	Xenon_quenching2
pkr0061142		(1) pkc0159889[c0] + (1) CARBON[c0] => (1) pkc0225522[c0] + (1) XENON_1[c0]	(1) CC(C)=CCC[Xe]1C(C)CC2C3CC(CCC3C)C21C + (1) [C] => (1) CC(C)=CCCC1=C(C)CC2C3CC(CCC3C)C12C + (1) [XeH]	R2125fd6e254c10c8285a24a21508af59b76a56288166ec0f2a7cda4208d576d8	Xenon_quenching3
pkr0061143		(1) pkc0047001[c0] + (1) CARBON[c0] => (1) pkc0043879[c0] + (1) XENON_1[c0]	(1) CC1CCC2C3(C)CC[Xe](C1C3)C1(C)CCCC2(C)C1 + (1) [C] => (1) CC1CCC2C3(C)CCC(=C1C3)C1(C)CCCC2(C)C1 + (1) [XeH]	R21260688140e2e99b2c92b5b084bf756e0f59fe44adace824a9b0329f54a1a78	Xenon_quenching3
pkr0061144		(1) pkc0017570[c0] + (1) CARBON[c0] => (1) pkc0040564[c0] + (1) XENON_1[c0]	(1) CC1=CCC2C[Xe](C)CCC3C(C)C(CC1)CC3C2C + (1) [C] => (1) CC1=CCC2CC(C)=CCC3C(C)C(CC1)CC3C2C + (1) [XeH]	R212608636fae8b39e7429a8df8ca560a762bc87c2630b0b02ea12f9a7a5ebc55	Xenon_quenching2
pkr0061145		(1) pkc0166677[c0] + (1) CARBON[c0] => (1) pkc0267179[c0] + (1) XENON_1[c0]	(1) CC1CC23CCC2(C)C(C)CCC([Xe](C)C)C12CCC23 + (1) [C] => (1) C=C(C)C1CCC(C)C2(C)CCC23CC(C)C12CCC23 + (1) [XeH]	R2126139ffd9dbc1959a25a5a8b2d62b87b26aa223c3f5875a34c3f72b6a865a0	Xenon_quenching1
pkr0061146		(1) pkc0057102[c0] => (1) pkc0120844[c0]	(1) CC1=CCC[Xe]2C3CC(C)C(CCC(C)C2(C)CC1)C3 => (1) CC1CC2CC1CCC(C)C1(C)CC[Xe](C)C3CC3C21	R21261ea286c9949ba71196f39beaa2dbedcd2d8809b748b56f3188e014a289c4	TheoreticalGroupB_7ring;TheoreticalGroupD_0004
pkr0061147		(1) pkc0191373[c0] => (1) pkc0222890[c0]	(1) CC(C)C1=CC2C(C)C3CCC(C)[Xe]2CC3C(C)CC1 => (1) CC(C)C1=C[Xe]2C(C)C3CCC(C)C2CC3C(C)CC1	R21262df95ff13c8bc4d94f490d9ee2c84d67338f36acf0dc61d68d2abc734511	TheoreticalGroupY_001HydrideShiftV3
pkr0061148		(1) pkc0135101[c0] => (1) pkc0245431[c0]	(1) CC1CCCC2(C)CCC3CCC1[Xe]1C3CCC(C)C12 => (1) CC1CCC2C3CC[Xe]4C(C)CCCC(C)(CC3)C1C24	R2126561a8ee4de476c59f7804b85512f60b4a7468622e799bdf7cbbde5578d46	TheoreticalGroupY_001HydrideShiftV3
pkr0061149		(1) pkc0005246[c0] => (1) pkc0006612[c0]	(1) C=C(C)CCC[Xe](C)C1CCC(C)C12CC=C(C)CC2 => (1) C=C(C)CCC1C(C)C2CCC(C)C23CC[Xe](C)C1C3	R21269e8db29e01cf5f60cd41f883df83c932ad4326ac9b8d1d130170008ea288	TheoreticalGroupF_2
pkr0061150		(1) pkc0193264[c0] => (1) pkc0226329[c0]	(1) CC1CCCC2(C)CCC23C2CCC3(C)C[Xe]1C2(C)C => (1) CC1CCCC2(C)CCC23C2CCC3(C)CC1(C)[Xe]2C	R2126f94f16b0756afa5972c67a3e4d981b2a006478b99ea11cb7d7ff254bde31	GroupW_001MethylShiftV2
pkr0061151		(1) pkc0147920[c0] + (1) CARBON[c0] => (1) pkc0174746[c0] + (1) XENON_1[c0]	(1) CC1CCC2C3CCC(C3)C(C)(C)C3C1CCC(C)[Xe]23 + (1) [C] => (1) CC1CCC2C3=C1C(CCC2C)C1CCC(C1)C3(C)C + (1) [XeH]	R21270377e0f0e982b7981d2435735ed08d8ab796091c765ae2986e4e39aa736b	Xenon_quenching3
pkr0061152		(1) pkc0064287[c0] + (1) CARBON[c0] => (1) pkc0107479[c0] + (1) XENON_1[c0]	(1) CC1CCC(C)C23CC[Xe](C)C4CC(CCC2C1C4)C3 + (1) [C] => (1) CC1=C2CC3CCC4C(C2)C(C)CCC(C)C4(CC1)C3 + (1) [XeH]	R2127173b3259507b8f1508d877853c792bf700664c963ca2751e3a3f1ff59068	Xenon_quenching3
pkr0061153		(1) pkc0195876[c0] + (1) CARBON[c0] => (1) pkc0267908[c0] + (1) XENON_1[c0]	(1) CC1CCCC2(C)CC3C4(C)CC[Xe](C)C4CCC13C2 + (1) [C] => (1) CC1=CCC2(C)C1CCC13CC(C)(CCCC1C)CC23 + (1) [XeH]	R21273e02abce57f7b24fd0b3ebef7a7f81e3aab72eaba2b0c3d5a3e65869d872	Xenon_quenching2
pkr0061154		(1) pkc0250075[c0] + (1) CARBON[c0] => (1) pkc0275726[c0] + (1) XENON_1[c0]	(1) CC1CCC2(C)CCC3[Xe](C)CC4C2C1CC4C3(C)C + (1) [C] => (1) CC1=CC2C3C4CC2C(C)(C)C1CCC3(C)CCC4C + (1) [XeH]	R212746199af97b6551610102778493046b5ab3088aa44782c8a2d10d699191aa	Xenon_quenching2
pkr0061155		(1) pkc0157443[c0] + (1) CARBON[c0] => (1) pkc0233979[c0] + (1) XENON_1[c0]	(1) CC1C[Xe]2CC(CCC2C)C2(C)CCC3C(CCC13)C2 + (1) [C] => (1) CC1CCC2CC1=CC(C)C1CCC3CC2(C)CCC31 + (1) [XeH]	R2127491b2af7af0fc2964de32a27ea67a489bb5e6c8b4263431bbeb0427fd903	Xenon_quenching2
pkr0061156		(1) pkc0196618[c0] + (1) CARBON[c0] => (1) pkc0266408[c0] + (1) XENON_1[c0]	(1) CC1CCC2C1CC1(C(C)C)CC[Xe](C)C3CCC23C1 + (1) [C] => (1) CC1=C2CCC23CC(C(C)C)(CC1)CC1C(C)CCC13 + (1) [XeH]	R212775e39b83292ddacb30123be155f348a7f6cc6e9a067e096ebc8072afa755	Xenon_quenching3
pkr0061157		(1) pkc0045421[c0] + (1) CARBON[c0] => (1) pkc0102574[c0] + (1) XENON_1[c0]	(1) C=CC1(C)CCC2C3CCC2(C)[Xe](C)C1(C)CCC3C + (1) [C] => (1) C=CC1(C)CCC2C3CCC2(C)C(=C)C1(C)CCC3C + (1) [XeH]	R21277797596b34d64b0e0330691ef6f2967ec2d0d3df1b4777ba84739f2db137	Xenon_quenching1
pkr0061158		(1) pkc0166974[c0] + (1) CARBON[c0] => (1) pkc0263775[c0] + (1) XENON_1[c0]	(1) CC1CCCC(C)C2(C1)C1C(C)CCC3C(C)C[Xe]2C31 + (1) [C] => (1) CC1CCCC(C)C2(C1)C1=CC(C)C3CCC(C)C2C13 + (1) [XeH]	R2127c03a750878ddafe5d646c95fbfe257df7ade30cb5f1f9444e5dda3cefafa	Xenon_quenching2
pkr0061159		(1) pkc0096676[c0] + (1) CARBON[c0] => (1) pkc0159267[c0] + (1) XENON_1[c0]	(1) CC(C)C1=CC[Xe](C)C2CCC3C(C)(CC1)CCC23C + (1) [C] => (1) CC1=C2CCC3C(C)(CCC(C(C)C)=CC1)CCC23C + (1) [XeH]	R2127f194e010e936dfcb592a83ea98e8f93dce979d67d88c3dc739411a5fb227	Xenon_quenching3
pkr0061160		(1) pkc0256853[c0] + (1) CARBON[c0] => (1) pkc0168318[c0] + (1) CARBOCATION_SUBSTITUTE_XE[c0]	(1) CC1CCC2(C(C)C)[Xe]C3C4CCC3C2(C)CCC14C + (1) [C] => (1) CC1CCC2(C(C)C)C=C3C4CCC3C2(C)CCC14C + (1) [Xe:1]	R2127f3e8e790f3d8e959bbc0c0717404b0e0483c92f07e075dfa366b189b964e	SecondaryIonToDoubleBond
pkr0061161		(1) pkc0012181[c0] => (1) pkc0033150[c0]	(1) CC1=CCC[Xe](C)C2CCC(C)=CCC(C2)C(C)CC1 => (1) CC1=CCC2CC(CC1)C(C)C1CC1[Xe](C)CCC2C	R21280585623390a8f5835528e5158ec618a84c0f0f470149982bda03c8db32af	TheoreticalGroupD_0004
pkr0061162		(1) pkc0025168[c0] + (1) CARBON[c0] => (1) pkc0064621[c0] + (1) XENON_1[c0]	(1) CC1CCC(C)[Xe]2CCC3(C)C4CCC(C)(CC12)C3C4 + (1) [C] => (1) CC1=C2CCC3(C)C4CCC(C)(CC2C(C)CC1)C3C4 + (1) [XeH]	R21280d75b66d4c88a9bf63d285309b969ec3544c8a07c917426b6b0867b3403a	Xenon_quenching3
pkr0061163		(1) pkc0132805[c0] + (1) CARBON[c0] => (1) pkc0154326[c0] + (1) XENON_1[c0]	(1) CC1CC2CCC13CCC1(C)C(C)(C)CCCC31[Xe]2C + (1) [C] => (1) CC1=C2CCC3(CCC4(C)C(C)(C)CCCC134)C(C)C2 + (1) [XeH]	R21282f5649d87b8aea0f81d682eee4839b1b4e27eb9949d4f50c7d7b4cbd7e9c	Xenon_quenching3
pkr0061164		(1) pkc0182313[c0] => (1) pkc0249002[c0]	(1) CC1CC23CCC(C)[Xe]4CCC(CCC2C)C3CCC14 => (1) CC1CC23CC[Xe](C)C4CCC(CCC2C)C3CCC14	R21284f0d73d70648791da8449964b794675e7e847a0d959a624a5dbcaf91f013	TheoreticalGroupY_001HydrideShiftV3
pkr0061165		(1) pkc0076487[c0] + (1) CARBON[c0] => (1) pkc0123622[c0] + (1) XENON_1[c0]	(1) CC1C2CCC(C)[Xe](C2)C2(C)CCCC(C)(C2)C2CC12 + (1) [C] => (1) CC1CCC2C=C1C1(C)CCCC(C)(C1)C1CC1C2C + (1) [XeH]	R21285e6ec28fad73ba46fe6d05ca825a1092a8e18d4381b494fb55317eb7366c	Xenon_quenching2
pkr0061166		(1) pkc0113592[c0] + (1) CARBON[c0] => (1) pkc0165121[c0] + (1) XENON_1[c0]	(1) CC1CCC[Xe](C)CC2CC(C)C3CC4C1CCC4C23 + (1) [C] => (1) CC1=CC2CC(C)C3CC4C(CCC4C23)C(C)CCC1 + (1) [XeH]	R212870ec143122837cf0d3c48687d6e00f4235ca1d5a8f21b3a3eda1cec12af7	Xenon_quenching2
pkr0061167		(1) pkc0246996[c0] + (1) SecondaryXenonAcceptor[c0] + (1) XENONProtonator[c0] => (1) pkc0335577[c0] + (1) SecondaryXenonDonor[c0] + (1) TertiaryXenonAcceptor[c0]	(1) CC(C)C1CCC2(C)C(=CCC2C)C12CC[Xe]C2(C)C + (1) C[Xe](C)C + (1) CCC => (1) CC(C)C1CCC2(C)C(C)CC3C4CCC1([Xe]32)C4(C)C + (1) C[Xe]C + (1) CC(C)C	R212888fd20bfe3aec8cbf4f3bae3c31c4845df63b6779a43a5117cdc3bf14d38	SecondaryRemover_Xe_5
pkr0061168		(1) pkc0136273[c0] => (1) pkc0232526[c0]	(1) CC(C)C1=CCC2CCC3(C)C(C)CCC(C2)[Xe]3CC1 => (1) CC(C)[Xe]1CCC23C4CCC(C)C2(C)CCC(C4)CC13	R2128ce1c75bd0a3568416ccdad033fff58c922d36c8e2885f4c4e758c7653759	TheoreticalGroup_A_RangeModifiedClose
pkr0061169		(1) pkc0188902[c0] + (1) CARBON[c0] => (1) pkc0226729[c0] + (1) XENON_1[c0]	(1) CC1=CC2C3CCC(C)(C(C)C)C3CC[Xe](C)C2CC1 + (1) [C] => (1) C=C1CCC2C(CCC2(C)C(C)C)C2C=C(C)CCC12 + (1) [XeH]	R2128e5b04a7a0e95f2eb5a6356ac03702c78789770d8e4f708a57525c7b53c0a	Xenon_quenching1
pkr0061170		(1) pkc0016041[c0] => (1) pkc0028727[c0]	(1) C=C1C(C)CCC2[Xe](C)CCC1C1(C)CCC1C2(C)C => (1) CC1CCC2C3CCC([Xe]1CC3)C1(C)CCC1C2(C)C	R21290814a04df35fd0b71837091a388f17450ee00244e52a9dbf2080067d5753	TheoreticalGroupB_7ring
pkr0061171		(1) pkc0074963[c0] => (1) pkc0101652[c0]	(1) CC(C)C1CC2C3CC4(C)C(CC[Xe]1C2C)CC4C3C => (1) CC1C2C[Xe](C(C)C)C1CCC1CC3C(C)C2CC13C	R21291462baae451c6614e567959c1e66694230d1715d44be095c267b4e9c62d9	TheoreticalGroupY_001HydrideShiftV3
pkr0061172		(1) pkc0115652[c0] + (1) CARBON[c0] => (1) pkc0081841[c0] + (1) XENON_1[c0]	(1) CC1CCC2(C)C(C)CCC(C)C23C2CC(C)[Xe]3CC12 + (1) [C] => (1) CC1=C2CC3C(C)CCC4(C)C(C)CCC(C)C24C3C1 + (1) [XeH]	R21295ff5bdbb8f49197b66d7aa0cf875f073ae323191a6b567ba16a9ca92bc5b	Xenon_quenching3
pkr0061173		(1) pkc0057725[c0] + (1) CARBON[c0] => (1) pkc0051768[c0] + (1) XENON_1[c0]	(1) CC1C2CC[Xe](C)C2CC23CCC(C)C(C)(CC12)C3C + (1) [C] => (1) CC1=C2CC34CCC(C)C(C)(CC3C(C)C2CC1)C4C + (1) [XeH]	R2129accd99d2b306cfd0a2c68625eaf753a49757a0f1972902d818d79936e495	Xenon_quenching3
pkr0061174		(1) pkc0038058[c0] => (1) pkc0074438[c0]	(1) C=C(C)CCCC(C)C12CC[Xe]3C(C)CCC3(C)C1C2 => (1) CC1CCC[Xe](C)CC2(C)CCC3(C)C2CCC12CC32	R2129b09a735cf589fcd5c7868b318199fab286e158bdd7578ebf2910f62c863e	TheoreticalGroupF_2
pkr0061175		(1) pkc0102977[c0] + (1) CARBON[c0] => (1) pkc0192398[c0] + (1) XENON_1[c0]	(1) CC(C)=C1CCC2CCCC(C)[Xe]3CCC3(C)C(C1)C2 + (1) [C] => (1) CC(C)=C1CCC2CCCC(C)C3=CCC3(C)C(C1)C2 + (1) [XeH]	R2129b8446882d6e33f0904bc707665bec0eeb629c1eccbb753cab3ea18ab8cf8	Xenon_quenching2
pkr0061176		(1) pkc0254667[c0] => (1) pkc0285513[c0]	(1) CC(C)C1CCC2CCC[Xe]3C4CCC4(C)C(C2)C13C => (1) CC(C)C1CCC2CCCC3[Xe]4CCC4(C)C(C2)C13C	R2129d438e399347fa63b7da255ae982e14f7cff388df55dabce5f59ee5ef6e00	TheoreticalGroupY_001HydrideShiftV3
pkr0061177		(1) pkc0248704[c0] + (1) CARBON[c0] => (1) pkc0300214[c0] + (1) XENON_1[c0]	(1) CC1CC2[Xe](C)CCC34CC1CCC23C(C)CCC4C + (1) [C] => (1) CC1=C2CC(C)C3CCC24C(C)CCC(C)C4(CC1)C3 + (1) [XeH]	R2129d91d2bd923b657419a387518b8a5d203d191cfd5d67b94d77a5f27cecbd3	Xenon_quenching3
pkr0061178		(1) pkc0184478[c0] + (1) CARBON[c0] => (1) pkc0200186[c0] + (1) CARBOCATION_SUBSTITUTE_XE[c0]	(1) CC1=CCC2CCC3C(C)(C)[Xe]CCC3(C)C(C1)C2C + (1) [C] => (1) CC1=CCC2CCC3C(C)(C)C=CCC3(C)C(C1)C2C + (1) [Xe:1]	R212a1ac003aa79888a8c1263d16ea66a3a48b184d0494a29a68e5f8a653e686a	Secondary_quench;SecondaryIonToDoubleBond
pkr0061179		(1) pkc0046803[c0] + (1) CARBON[c0] => (1) pkc0098563[c0] + (1) XENON_1[c0]	(1) C[Xe]1CCCC2(C)C3CC4CCC2C4(C)CCC3CC1 + (1) [C] => (1) CC1=CCCC2(C)C3CC4CCC2C4(C)CCC3CC1 + (1) [XeH]	R212a1f538522c85044becb90aafa08be6cbefc9dfef0846cd957c82283215713	Xenon_quenching2
pkr0061180		(1) pkc0037883[c0] + (1) CARBON[c0] => (1) pkc0041051[c0] + (1) XENON_1[c0]	(1) CC1CC2CC3CCC(C1C)C2(C)[Xe]1CC3CCC1C + (1) [C] => (1) CC1=C2CC(CC1)C1CCC3C(C)C(C)CC(C1)C23C + (1) [XeH]	R212a31914f746a07a1938ebb379cfe10773ad2f49b0c812a64a1c49bda4c8435	Xenon_quenching3
pkr0061181		(1) pkc0183495[c0] + (1) CARBON[c0] => (1) pkc0253399[c0] + (1) XENON_1[c0]	(1) CC1CCC2[Xe]3CCC(CC13C)C1(C)CCC(C)C21C + (1) [C] => (1) CC1CCC2C3=CCC(CC31C)C1(C)CCC(C)C21C + (1) [XeH]	R212a3fff02f93a0941d7ca6595f328b3c0e0e0e3a27f921d55650593cf6a758f	Xenon_quenching2
pkr0061182		(1) pkc0013679[c0] => (1) pkc0020872[c0]	(1) CC(C)=CCCC(C)C12CCC3(C)C(C1)[Xe](C)CCC32 => (1) CC1CCC([Xe](C)C)C2(C)CCC3C4(C)CCC13CC24	R212a497ddf2e36a4157c813693a4af4505fee135d460528d539a9835ff59580d	TheoreticalGroupG_0001;TheoreticalGroupK_0001
pkr0061183		(1) pkc0201570[c0] + (1) CARBON[c0] => (1) pkc0286984[c0] + (1) XENON_1[c0]	(1) CC1CC2C3CCC(C)C24CC[Xe](C)C(CC14)C3(C)C + (1) [C] => (1) CC1=CCC23C(C)CCC4C2CC(C)C3CC1C4(C)C + (1) [XeH]	R212aa74a057cf618829a29cc0e9477f58ad6b9f25d793f776db52a71f1102354	Xenon_quenching2
pkr0061184		(1) pkc0247574[c0] + (1) CARBON[c0] => (1) pkc0227886[c0] + (1) XENON_1[c0]	(1) CC(C)C1C2CCC3C(C)CCC(C)C4C3C1[Xe]4C2C + (1) [C] => (1) CC1CCC(C)C2CCC3C(C)C4=C1C2C4C3C(C)C + (1) [XeH]	R212aaa354201a380b4389676d9f1725adb94f0e09b51fc8c4110d0dbea808bd9	Xenon_quenching3
pkr0061185		(1) pkc0263544[c0] => (1) pkc0156783[c0]	(1) CC1CC[Xe]2C(C)C3CC(CC13)C1CCC2(C(C)C)C1 => (1) CC1CCC2[Xe](C)C3CC(CC13)C1CCC2(C(C)C)C1	R212abaeaba45aa71b8ed20a24996737b671f53e152c628dff61574ccbec24301	TheoreticalGroupY_001HydrideShiftV3
pkr0061186		(1) pkc0008068[c0] => (1) pkc0025080[c0]	(1) CC(C)C1=CCC(C)C1CCC1CC2[Xe](C)CCC12C => (1) CC1CC2C3CC4(C)C(CCC1[Xe]2C(C)C)CC4C3C	R212ac064d7dc5a044bfb0145852301a37eaea8294f57dbebb9753f86aad68b7a	TheoreticalGroupF_0001
pkr0061187		(1) pkc0259358[c0] => (1) pkc0278259[c0]	(1) CC1CC2CCC3C4(C)CCC3(C(C)C4)C1CC[Xe]2C => (1) CC1C[Xe]2CCC3C4(C)CCC3(C(C)C4)C1CCC2C	R212ac41a30675322eaa6f93f97262a13912fd1628e8048533988ad3bf3631355	TheoreticalGroupY_001HydrideShiftV3
pkr0061188		(1) pkc0222791[c0] => (1) pkc0272101[c0]	(1) CC(C)C1CC2C(C)CCC3C(C)C4CC4C(C)[Xe]2C13 => (1) CC(C)C1C[Xe]2C(C)CCC3C(C)C4CC4C(C)C2C13	R212ac692874da315b5ea145e95c3c13a66f30d161db1ea5d13279ee302c4d503	TheoreticalGroupY_001HydrideShiftV3
pkr0061189		(1) pkc0175620[c0] => (1) pkc0266971[c0]	(1) CC1CCC2C[Xe](C3CCC13C)C1(C)CCCC2CC1 => (1) CC1CCC2CC(C)(C3CCC13C)[Xe]1CCCC2CC1	R212b15791b4f70b30f38a65d4c79b1dfcea5c90ae757640a514e5c002a7496bd	GroupW_001MethylShiftV2
pkr0061190		(1) pkc0013301[c0] => (1) pkc0002751[c0]	(1) C=CC1(C)CC[Xe]2CC3CCCC(C)(C)C31CCC2C => (1) C=CC1(C)CCC2CC3CCCC(C)(C)C31CC[Xe]2C	R212b46d38112243cb83a32c29f13a6c22eac75c98c5600b2e6f98215a3a22a11	TheoreticalGroupY_001HydrideShiftV3
pkr0061191		(1) pkc0058774[c0] => (1) pkc0129540[c0]	(1) CC1=CCCC(C)C2CC3(CC1)C(C)CC2[Xe]3C(C)C => (1) CC1CCC2[Xe](C)CCC34CC1C(CC3C)C4C2(C)C	R212b70d364ce6a4a9c6ef36c6779f33bcc075dec1140bcedda7a9e29dd56b8ee	TheoreticalGroupB_7ring
pkr0061192		(1) pkc0054897[c0] => (1) pkc0019034[c0]	(1) CC1C2CC3(C)CC[Xe](C(C)C)C(C)(CCC23)C2CC12 => (1) CC1C2CC3(C)CCC([Xe](C)C)C(C)(CCC23)C2CC12	R212b7612e4ec55b4810d6e98d08f80334c3fcf7dcaeb177526a3d9b7dfd1bfdc	TheoreticalGroupY_001HydrideShiftV3
pkr0061193		(1) pkc0114911[c0] => (1) pkc0054292[c0]	(1) CC1C2CC34CCC2C3(C)CC[Xe](C(C)C)C1CC4C => (1) CC1C2CC(C)C34CCC(C1C3)C4(C)CCC2[Xe](C)C	R212b8b7ebc9f69d73a40c65c1e23ada2f0cd5e21d32c73f11be3c4fd8b45cb8c	TheoreticalGroupY_001HydrideShiftV3
pkr0061194		(1) pkc0236660[c0] + (1) CARBON[c0] => (1) pkc0277900[c0] + (1) XENON_1[c0]	(1) CC(C)C1CCC23C4CC[Xe](C)C2CCC3(C)C(C)C14 + (1) [C] => (1) CC1=CCC2C3C(C(C)C)CCC24C1CCC4(C)C3C + (1) [XeH]	R212b947749032efd2db3d4f996daf607b6db34590d2b991419807a915b4f4abe	Xenon_quenching2
pkr0061195		(1) pkc0260816[c0] + (1) CARBON[c0] => (1) pkc0296252[c0] + (1) XENON_1[c0]	(1) CC1CCC2(C)C(C)CCC2C2(C)CC23C(C)CC[Xe]13 + (1) [C] => (1) CC1CCC2(C)C(C)CCC2C2(C)CC23C1=CCC3C + (1) [XeH]	R212baba3cfa121424b406baf310f3c28ab5847373a250970830597c88bbd4271	Xenon_quenching2
pkr0061196		(1) pkc0024306[c0] + (1) CARBON[c0] => (1) pkc0031087[c0] + (1) XENON_1[c0]	(1) CC(C)C1CC2C(C)[Xe]1CCC1(C)CC3C1CCC23C + (1) [C] => (1) CC1=C2CCC3(C)CC4C3CCC4(C)C1CC2C(C)C + (1) [XeH]	R212bc5bbdacdce0e81904b1d85b43d84a8a59f295b84e11a251b0be5e6b07456	Xenon_quenching3
pkr0061197		(1) pkc0032358[c0] + (1) CARBON[c0] => (1) pkc0044237[c0] + (1) XENON_1[c0]	(1) C=C1C(C)CCC12C[Xe]1CCC(C)C(CCC2C)C1C + (1) [C] => (1) C=C1C(C)CCC12CC1=CCC(C)C(CCC2C)C1C + (1) [XeH]	R212bd790b1b53196def9a954db5de2ed1076e56c8ad9f3d4ac743a81be24a684	Xenon_quenching2
pkr0061198		(1) pkc0000673[c0] => (1) pkc0004059[c0]	(1) CC1=CCC2(CC1)[Xe](C)CCC21C(C)CCC1C(C)C => (1) CC(C)C1CCC(C)C12CCC1CC3CC12CC[Xe]3C	R212c131b7813c848b3d88ae5b2c950046d7191ec8cd38645e40742a81407954d	TheoreticalGroupD_0001;TheoreticalGroupB_7ring
pkr0061199		(1) pkc0089658[c0] + (1) CARBON[c0] => (1) pkc0190572[c0] + (1) CARBOCATION_SUBSTITUTE_XE[c0]	(1) CC1C2CCC3(C)C(C2)C1CC1C(C)(C)[Xe]CCC13C + (1) [C] => (1) CC1C2CCC3(C)C(C2)C1CC1C(C)(C)C=CCC13C + (1) [Xe:1]	R212c3d4ac214a31e636cb2a16ee9fe1f79f9e025bb89aa30f428781ece554c82	Secondary_quench;SecondaryIonToDoubleBond
pkr0061200		(1) pkc0140781[c0] => (1) pkc0119822[c0]	(1) CC1=CCC2C(C)C3CCC(C)C2C3[Xe](C)C(C)CC1 => (1) CC1=CCC2C(C)C3CCC(C)C2[Xe]3C(C)C(C)CC1	R212c4143cddd70822e34d90cdd169eb8174a4b0be0136ed5ad5b7a8842aab7c1	TheoreticalGroupY_001HydrideShiftV3
pkr0061201		(1) pkc0235048[c0] + (1) CARBON[c0] => (1) pkc0222843[c0] + (1) XENON_1[c0]	(1) CC(C)=CCCC(C)[Xe]1CCC2(C)C3CCC2C1C3C + (1) [C] => (1) CC(C)=CCCC(C)C1=C2C(C)C3CCC2C3(C)CC1 + (1) [XeH]	R212c49b623f4f5be6c821ce4c1ae1857fb5722e145dd7962601baba7c0bcdbfe	Xenon_quenching3
pkr0061202		(1) pkc0103218[c0] + (1) CARBON[c0] => (1) pkc0181604[c0] + (1) XENON_1[c0]	(1) CC1CC2[Xe](C)CCC3C4CCC(C4)C2(C)CC3C1C + (1) [C] => (1) C=C1CCC2C3CCC(C3)C3(C)CC2C(C)C(C)CC13 + (1) [XeH]	R212c6c2563125762af50c336e489290ca7ae6d13c9bd0ca295490772d0ca538f	Xenon_quenching1
pkr0061203		(1) pkc0175508[c0] => (1) pkc0250416[c0]	(1) CC(C)=C1CCC(C)C2(C)CCC(C)C3CC[Xe]2C3C1 => (1) CC(C)=C1CCC(C)C2(C)CCC(C)C3CCC2[Xe]3C1	R212c74fcd77887ccd03fba3d9ba5a37a512049fb82ee70d43a17deddd0302f33	TheoreticalGroupY_001HydrideShiftV3
pkr0061204		(1) pkc0183480[c0] + (1) XENON_1[c0] => (1) pkc0256351[c0] + (1) CARBOCATION_SUBSTITUTE_XE[c0]	(1) CC(C)C1CC2C3(C)CCCC4(C)CCC2(C)C1(C3)[Xe]4 + (1) [XeH] => (1) CC(C)C1CC2C3(C)CCC[Xe]4CCC2(C)C1(C3)C4C + (1) [Xe:1]	R212c791e2737b2b62e738c1746645380fdfc6b0496a65e8acc77b2c09825a5c8	GenericSecondaryIonMethylShift_DM
pkr0061205		(1) pkc0113943[c0] + (1) CARBON[c0] => (1) pkc0136536[c0] + (1) XENON_1[c0]	(1) CC1CCC[Xe](C)CC23CC(CCC2C)C32CCC12C + (1) [C] => (1) CC1=CCCC(C)C2(C)CCC23C2CCC(C)C3(C1)C2 + (1) [XeH]	R212c8baa9fcd90f86c649b027ebf3ed8c40751a22022e148b1dd378eb0a9c6fa	Xenon_quenching2
pkr0061206		(1) pkc0042051[c0] => (1) pkc0023147[c0]	(1) CC1=C2CC[Xe](C)C3C(C(C)C)CCC2(C)C3(C)CC1 => (1) CC1=C2CCC(C)[Xe]3C(C(C)C)CCC2(C)C3(C)CC1	R212cc7f8acc41a59f90e002fd394445383cf8ecfb06aa6d2b1d26a841897df0b	TheoreticalGroupY_001HydrideShiftV3
pkr0061207		(1) pkc0027270[c0] => (1) pkc0079171[c0]	(1) CC1=CCC(C2CC2C2(C)CCC2[Xe](C)C)C(C)CC1 => (1) CC1=CCC(C2CC2C2(C)CC[Xe]2C(C)C)C(C)CC1	R212cd7cbe571369fd7fcaadb03762a37af247c99a04f9bc74613b0181401024e	TheoreticalGroupY_001HydrideShiftV3
pkr0061208		(1) pkc0076727[c0] => (1) pkc0085460[c0]	(1) CC1CCC(C)C23CCC(C)C4(C)CC[Xe]4C(CC12)C3 => (1) CC1CCC(C)C23CCC(C)C4(C)CCC4[Xe](CC12)C3	R212cd9281d640caca7b76649cfccf422f4709c855b00f9f95d756cd95086929a	TheoreticalGroupY_001HydrideShiftV3
pkr0061209		(1) pkc0206940[c0] => (1) pkc0154139[c0]	(1) CC1[Xe](C)CCC2(C)CCC3CCC(C3)C3(C)CCC123 => (1) CC1CCC2(C)CCC3CCC(C3)C3(C)CCC23[Xe]1C	R212d01ed62940ff171c7416d2b44b81b1715e61d154b6da9a68aaa1b54f72a9e	TheoreticalGroupY_001HydrideShiftV3
pkr0061210		(1) pkc0000410[c0] => (1) pkc0000980[c0]	(1) C=C[Xe](C)CCC1C(C)=CCC12C(C)CCCC2(C)C => (1) C=CC1(C)CCC2[Xe](C)C1CC21C(C)CCCC1(C)C	R212d15f13f0c5a39369ac8d2d5d2ea15e64ea3d0d5e63a37b312be79851b4db5	TheoreticalGroupA_v3
pkr0061211		(1) pkc0265003[c0] + (1) CARBON[c0] => (1) pkc0332263[c0] + (1) XENON_1[c0]	(1) CC1CCCC(C)C2(C)CCC34CC(C13)[Xe](C)CCC24 + (1) [C] => (1) C=C1CCC2C3(C)CCC24CC1C4C(C)CCCC3C + (1) [XeH]	R212d4462822728a74a332dc6b8af5767b551be3f44a4a890197955109d3d0fb6	Xenon_quenching1
pkr0061212		(1) pkc0053946[c0] => (1) pkc0036038[c0]	(1) CC1CCCC(C)C([Xe]2C3C4CC3C2(C)CCC4C)C1 => (1) CC1CCCC(C)[Xe](C2C3C4CC3C2(C)CCC4C)C1	R212d837235417427acff8f53a5ee66b9774f1d654fbe1749bfcf8eeffc77fffd	TheoreticalGroupY_001HydrideShiftV3
pkr0061213		(1) pkc0059628[c0] => (1) pkc0072434[c0]	(1) C=CC1(C)CCC2(C)C(C)CC[Xe]1C2CCCC(=C)C => (1) C=C[Xe]1CCC2(C)C(C)CCC1(C)C2CCCC(=C)C	R212ddc85d5467811969afb139d2a6af20086d19cf74248d8b096ad74b19218a1	GroupW_001MethylShiftV2
pkr0061214		(1) pkc0226448[c0] => (1) pkc0327923[c0]	(1) CC(C)C1C2CC3C4CC(CCC4C)[Xe]3C1(C)CC2C => (1) CC(C)C1C2CC3C4C[Xe](CCC4C)C3C1(C)CC2C	R212e06c7c1e086cefe76c3d56cc49745a632547fa5d041bbe64aa292758b7e71	TheoreticalGroupY_001HydrideShiftV3
pkr0061215		(1) pkc0086238[c0] + (1) CARBON[c0] => (1) pkc0172113[c0] + (1) XENON_1[c0]	(1) CC1CCC2[Xe](C)CCC34CC1C(C)(CCC3C)C24C + (1) [C] => (1) CC1=C2CCC(C)C3CC4(CC1)C(C)CCC3(C)C24C + (1) [XeH]	R212e167a23e5276f5938fad3625915c6875a25232137058f39c74d73d88a0f61	Xenon_quenching3
pkr0061216		(1) pkc0004278[c0] + (1) XENON_1[c0] => (1) pkc0008583[c0] + (1) CARBOCATION_SUBSTITUTE_XE[c0]	(1) CC1(C)CCCC2CC3CCC4(C)[Xe]CC3(C)C4CC21 + (1) [XeH] => (1) CC1CC2(C)C3CC[Xe]1C2CC1C(CCCC1(C)C)C3 + (1) [Xe:1]	R212e87375d8749eac95e7b2a2e75da76971f3f18e3936a085bfdeb4aef31c492	GenericSecondaryIonMethylShift_DM
pkr0061217		(1) pkc0005090[c0] => (1) pkc0011798[c0]	(1) CC1=C2CC[Xe](C(C)C)C1CC21C(C)CCC(C)C1C => (1) CC(C)C1C2C[Xe]3C2(C)C1CC31C(C)CCC(C)C1C	R212ea299a536f99d8602e7ce9fab6d861ed312e786bd8a2617c5c1b11ccc6006	TheoreticalGroupB_7ring
pkr0061218		(1) pkc0171409[c0] + (1) CARBON[c0] => (1) pkc0167134[c0] + (1) XENON_1[c0]	(1) CC1=CCCC(C)C2(C)CC(C)(C)[Xe]3CCC2C3CC1 + (1) [C] => (1) CC1=CCCC(C)C2(C)CC(C)(C)C3=C(CC1)C2CC3 + (1) [XeH]	R212ee835f760b87f916c50b2acee6f7934fa6bec20118eeb5934ea631665516b	Xenon_quenching3
pkr0061219		(1) pkc0033132[c0] => (1) pkc0065650[c0]	(1) CC1=CCC[Xe](C)C2CC3CCC(C2(C)C)C3(C)CC1 => (1) CC1=CCCC(C)[Xe]2CC3CCC(C3(C)CC1)C2(C)C	R212eeafd86ffcf7ee04a6e9d8d1f9eac9123033ba30834f4637523929d8db788	TheoreticalGroupY_001HydrideShiftV3
pkr0061220		(1) pkc0267002[c0] + (1) CARBON[c0] => (1) pkc0301575[c0] + (1) XENON_1[c0]	(1) CC(C)C1CCC(C)[Xe]1C1CC2C3(C)CCC1C2(C)C3 + (1) [C] => (1) CC1CCC(C(C)C)C1=C1CC2C3(C)CCC1C2(C)C3 + (1) [XeH]	R212ef23425cda82c2434578ec0e3360bb94d61c1162810a142a09aa9c70fc43f	Xenon_quenching3
pkr0061221		(1) pkc0138186[c0] + (1) CARBON[c0] => (1) pkc0223738[c0] + (1) XENON_1[c0]	(1) CC1CCC2CC34CC1CC2CC[Xe]3C(C)CCC4C + (1) [C] => (1) CC1CCC(C)C23CC4CC(CC=C12)C(CCC4C)C3 + (1) [XeH]	R212f18ed8d3bfa3b2ef74a432dc4c836f1014f2fa451d821713a3a48f0ca1095	Xenon_quenching2
pkr0061222		(1) pkc0004316[c0] + (1) CARBON[c0] => (1) pkc0011634[c0] + (1) XENON_1[c0]	(1) C=C1C(C)CCC1C1(C)CC[Xe]2C(C)CCC(C)(C)C21 + (1) [C] => (1) C=C1C(C)CCC1C1(C)CC=C2C(C)CCC(C)(C)C21 + (1) [XeH]	R212f3fa7b4c19e072e2bfd0f7feb1a8dcdb3b5171df0bf92b02e09889090c361	Xenon_quenching2
pkr0061223		(1) pkc0236916[c0] + (1) CARBON[c0] => (1) pkc0327862[c0] + (1) XENON_1[c0]	(1) CC1CCC23CCC4[Xe](C)CCC4(CC1C2C)C3(C)C + (1) [C] => (1) CC1=C2CCC34CCC(C)C(CC2(CC1)C3(C)C)C4C + (1) [XeH]	R212f4c12ba4876139381ff126bd67b4d4b5ea4925dd9b0f5df73514cc12f2881	Xenon_quenching3
pkr0061224		(1) pkc0026846[c0] + (1) XENON_1[c0] => (1) pkc0053196[c0] + (1) CARBOCATION_SUBSTITUTE_XE[c0]	(1) C=CC(C)C1CC2C(CC3(C)[Xe]CCC23C)C1C(C)C + (1) [XeH] => (1) C=CC(C)C1CC2C(C[Xe]3C(C)CCC23C)C1C(C)C + (1) [Xe:1]	R212f4deb907ce5a9506ea60ae6d0b7b50c5e8576eb9abce13c96f049521874c3	GenericSecondaryIonMethylShift_DM
pkr0061225		(1) pkc0186080[c0] => (1) pkc0105230[c0]	(1) CC(C)C1CCC2C1(C)CC[Xe](C)C1C3CC12CC3C => (1) CC(C)C1CCC2C1(C)CCC(C)[Xe]1C3CC21CC3C	R212f4e9204790525a799cd120002bfc130b87faec6b2ba02be97952435266a92	TheoreticalGroupY_001HydrideShiftV3
pkr0061226		(1) pkc0120428[c0] => (1) pkc0060812[c0]	(1) CC(C)C1CCC2(C)C1CC1C3CC(CC3C)[Xe]2C1C => (1) CC(C)C1CCC2(C)C1CC1C3CC(CC3C)C2[Xe]1C	R212f77c1c5e039a8c455cf5d9974cc34787e2d2f4096bd535f38265f4a889c08	TheoreticalGroupY_001HydrideShiftV3
pkr0061227		(1) pkc0249228[c0] => (1) pkc0244550[c0]	(1) CC1=CCCC2[Xe](C)C(C)C(C1)CC1C(C)CCC12C => (1) CC1CCC2(C)C1CC1C[Xe](C)C3CCC2C3(C)C1C	R212f85c0cac69f88387f29a3d20fb473ab8b8db07b2b961dff162499f5049e5e	TheoreticalGroupA_v3
pkr0061228		(1) pkc0253222[c0] + (1) XENON_1[c0] => (1) pkc0297477[c0] + (1) CARBOCATION_SUBSTITUTE_XE[c0]	(1) CC(C)C1(C)CCC23CC24C(C)CC[Xe]C4(C)CCC13 + (1) [XeH] => (1) CC1CCC(C)C23CC24CCC(C)(C(C)C)C4CC[Xe]13 + (1) [Xe:1]	R212f93881041f9c9f05af1637c69e56645338d92583376485be3dc966ded9118	GenericSecondaryIonMethylShift_DM
pkr0061229		(1) pkc0071718[c0] + (1) CARBON[c0] => (1) pkc0056011[c0] + (1) XENON_1[c0]	(1) CC1CCC2C(C)C3CCC(C)C4(CC[Xe](C)C3C4)C12 + (1) [C] => (1) CC1=C2CC3(CC1)C(C)CCC2C(C)C1CCC(C)C13 + (1) [XeH]	R212f9656c866a042d2743ed63f7a9c189446394f8b4bd1d6a76a7197e2ce236b	Xenon_quenching3
pkr0061230		(1) pkc0015677[c0] => (1) pkc0019996[c0]	(1) CC1=CCC[Xe](C)C2CC(C2)C(C)CCC(C)=CCC1 => (1) CC1=CCC[Xe](C)C2CCC(C2)C2CC(C2)C(C)CC1	R212f99b56bd80d0592988f567e5d5e138423f93b146b8e3765bc16a4fded6737	TheoreticalGroupD_0001
pkr0061231		(1) pkc0157356[c0] => (1) pkc0247333[c0]	(1) CC1=CCCC2(C)C(C)CC(CC1)C21CC[Xe](C)C1C => (1) CC1CC2CC[Xe](C)C3CCC1(C)C21CCC3(C)C1C	R212fbf98f848546b910065f83932aebe18528a474713839647084985cf8386cd	TheoreticalGroupG_0001
pkr0061232		(1) pkc0032123[c0] + (1) CARBON[c0] => (1) pkc0050511[c0] + (1) XENON_1[c0]	(1) C[Xe]1CCCC2CC3CC(CCC3CC1)C1CCC2C1 + (1) [C] => (1) CC1=CCC2CCC3CC2CC(CCC1)C1CCC3C1 + (1) [XeH]	R213018846e501c6efd7b3258d868c1b35d9b2d9ba4730a4258eb130bc61d29d6	Xenon_quenching2
pkr0061233		(1) pkc0017400[c0] => (1) pkc0001833[c0]	(1) C=C1CCCC(C)CC1CCC1(C)C2CCC(C)[Xe]1C2 => (1) C=C1CCCC(C)CC1CCC1(C)C2CC[Xe](C)C1C2	R213052d794f6e1e61cf28fda10aed8a2b710b5c11bbe401d322592d9adffde5d	TheoreticalGroupY_001HydrideShiftV3
pkr0061234		(1) pkc0173161[c0] + (1) CARBON[c0] => (1) pkc0243535[c0] + (1) XENON_1[c0]	(1) C=CC1(C)CC2C3C(C)CCC(C)C3(C)CCC1[Xe]2C + (1) [C] => (1) C=CC1(C)CC2C(=C)C1CCC1(C)C(C)CCC(C)C21 + (1) [XeH]	R21307494c6a1d0ef382c9e9bd8df05abd41d74e33ff81c8b5f5a0af11ec86481	Xenon_quenching1
pkr0061235		(1) pkc0200834[c0] + (1) CARBON[c0] => (1) pkc0225664[c0] + (1) XENON_1[c0]	(1) CC(C)=C1CCC(C)C2CC3C(C)CCCC(C)C3[Xe]12 + (1) [C] => (1) CC(C)=C1CCC(C)C2=C1C1C(C)CCCC(C)C1C2 + (1) [XeH]	R213093654fc27ce4b1146305ad5fd112679bf5a710ada24e99d85325af7380f2	Xenon_quenching3
pkr0061236		(1) pkc0017387[c0] => (1) pkc0013354[c0]	(1) CC1CCC2C(C)C3(CCC(C)C24CCC(C)[Xe]3C4)C1 => (1) CC1CCC2C(C)C3(CCC(C)C24CC[Xe](C)C3C4)C1	R2130a724ec40c17417fc71e81d24884c497bdc3a57d261c7a7b8d2ace5d851e8	TheoreticalGroupY_001HydrideShiftV3
pkr0061237		(1) pkc0268403[c0] => (1) pkc0293011[c0]	(1) CC1CCC2C3CCC4CC(C(C)CC[Xe]4C)C2C1C3 => (1) CC1CCC2C3CC[Xe]4CC(C(C)CCC4C)C2C1C3	R2130c40c1db70f8ad845eeb9cf39f117b63623b38dac24906c1ca202b5988d2a	TheoreticalGroupY_001HydrideShiftV3
pkr0061238		(1) pkc0009740[c0] + (1) SecondaryXenonAcceptor[c0] + (1) XENONProtonator[c0] => (1) pkc0019573[c0] + (1) SecondaryXenonDonor[c0] + (1) TertiaryXenonAcceptor[c0]	(1) C=CC1(C)CCC12C(C)CC[Xe]C2(C)CCC=C(C)C + (1) C[Xe](C)C + (1) CCC => (1) C=CC1(C)CCC12C(C)CCC1C([Xe](C)C)CCC12C + (1) C[Xe]C + (1) CC(C)C	R2130c9844d0a12fc636fe2583b784632b4b4e3a633f273d5055a968fa62d0da6	SecondaryRemover_Xe_2
pkr0061239		(1) pkc0204446[c0] => (1) pkc0315300[c0]	(1) CC1=CCCC(C)C2C[Xe]3CCC(C)C(C)C2C3CC1 => (1) CC1CCC23CC4C(C)CCC2[Xe](C)CCC3C4C1C	R2130e87554f46efc17dc153b1c0fa6532fe8732a5c975054eb54bf78fcb15dc2	TheoreticalGroupG_0001;TheoreticalGroupA_v3
pkr0061240		(1) pkc0001142[c0] => (1) pkc0002973[c0]	(1) CC1=CCC([Xe](C)CCC2=C(C)CCCC(C)C2)CC1 => (1) CC1=C(CC2C(C)C3CC[Xe](C)C2C3)CC(C)CCC1	R21312e8a6228ae9839940cbb27977ee5785741505995fd39c23fd0723ee6462e	TheoreticalGroupD_0001;TheoreticalGroupB_7ring
pkr0061241		(1) pkc0038555[c0] + (1) CARBON[c0] => (1) pkc0043348[c0] + (1) XENON_1[c0]	(1) C=CC1(C)CCC2CC3CCC(C)C1(C)C3CC[Xe]2C + (1) [C] => (1) C=CC1(C)CCC2=C(C)CCC3C(CCC(C)C31C)C2 + (1) [XeH]	R213143001dad3736aa88fdd10ee520e44ff9525402611a5ad239cfaf2b0ab1f3	Xenon_quenching3
pkr0061242		(1) pkc0223373[c0] + (1) CARBON[c0] => (1) pkc0313236[c0] + (1) XENON_1[c0]	(1) CC1CC(C)C23CCC(C)C24CC[Xe](C)C4CCC13C + (1) [C] => (1) CC1=CCC23C(C)CCC24C(C)CC(C)C4(C)CCC13 + (1) [XeH]	R21315c59463a7e40ac0d820c95e12a4b506bef6900b0ea0b52ffcc02d52062f2	Xenon_quenching2
pkr0061243		(1) pkc0156678[c0] + (1) CARBON[c0] => (1) pkc0210075[c0] + (1) XENON_1[c0]	(1) CC(C)=CCC1CC2C(C)CCC2(C)C2CCC2[Xe]1C + (1) [C] => (1) C=C1C(CC=C(C)C)CC2C(C)CCC2(C)C2CCC12 + (1) [XeH]	R2131643bdf2db876da0af4ee52cfaea20844ed421205de8e12a221acc4dc07b4	Xenon_quenching1
pkr0061244		(1) pkc0263274[c0] + (1) CARBON[c0] => (1) pkc0340547[c0] + (1) XENON_1[c0]	(1) CC1CCC2C3(C)CC4C1CC42C[Xe](C)CCCC3C + (1) [C] => (1) CC1=CC23CC4C(C)CCC2C(C)(CC43)C(C)CCC1 + (1) [XeH]	R213199849b3528ba8b959d42681befd1c0fbaa99d505c1ca2cd966770e492e97	Xenon_quenching2
pkr0061245		(1) pkc0079302[c0] => (1) pkc0121995[c0]	(1) CC1CCC(C)C2CC3(C)CCC4C(C)C[Xe]3C4CC12 => (1) CC1CCC(C)C2CC3(C)CCC4C(C)CC3[Xe]4CC12	R2131abfd92e773394eafc5e950bfde1c2dbd62a64cd8088d18b4e5aa901029a1	TheoreticalGroupY_001HydrideShiftV3
pkr0061246		(1) pkc0109414[c0] + (1) CARBON[c0] => (1) pkc0160396[c0] + (1) XENON_1[c0]	(1) CC1=CCC(=C(C)C)CC[Xe]2CCC(C)C(CC1)C2C + (1) [C] => (1) CC1=CCC(=C(C)C)CCC2=C(C)C(CC1)C(C)CC2 + (1) [XeH]	R2131b2d578fbce34141f8433c68bb45f824d8b0afa8ad91b71548123330b1608	Xenon_quenching3
pkr0061247		(1) pkc0151870[c0] + (1) CARBON[c0] => (1) pkc0135731[c0] + (1) XENON_1[c0]	(1) CC1CCC2CC1C1C[Xe]3C(C)CCC3C(C)CC21C + (1) [C] => (1) CC1CCC2=C1CC1C3CC(CCC3C)C1(C)CC2C + (1) [XeH]	R2131e075cf25a3c7263e02c02548c8d84191eed4e4d320289e1461436baf8004	Xenon_quenching3
pkr0061248		(1) pkc0035461[c0] => (1) pkc0009476[c0]	(1) C=C(C)CCCC1(C)C2CCC(C)C13CCC(C)[Xe]3C2 => (1) C=C(C)CCCC1(C)C2CCC(C)C13CC[Xe](C)C3C2	R2131e7ddd6898bfcce017e2ad9d83ca796da748eebf7019e15e09a6649c4b5aa	TheoreticalGroupY_001HydrideShiftV3
pkr0061249		(1) pkc0030048[c0] => (1) pkc0036723[c0]	(1) CC1=CCC23CCC(C)C(C)(CC1)[Xe]2CCCC3(C)C => (1) CC1CCC23CC4C(CCC2(C)C)C3C1(C)CC[Xe]4C	R21321de172f4d73acdf4315991c05164289f3e03eeda1b7785cd954cb07df6b7	TheoreticalGroupD_0001;TheoreticalGroupB_7ring
pkr0061250		(1) pkc0052602[c0] + (1) CARBON[c0] => (1) pkc0093311[c0] + (1) XENON_1[c0]	(1) CC1CC23CC[Xe](C)C4CC1CCC(C)C2C4CC3C + (1) [C] => (1) CC1=C2CC3CCC(C)C4C2CC(C)C4(CC1)CC3C + (1) [XeH]	R21324f88a7c8931ba7ed521b5d23b70f1724ebd1a6e0b3a26361e5bd7e43b20b	Xenon_quenching3
pkr0061251		(1) pkc0199855[c0] + (1) CARBON[c0] => (1) pkc0273621[c0] + (1) XENON_1[c0]	(1) CC1CCCC2C[Xe]1C1CC2CCC(C)C2(C)CCC12 + (1) [C] => (1) CC1CCCC2C=C1C1CC2CCC(C)C2(C)CCC12 + (1) [XeH]	R213254676b01014043901233053b3d4d7868ecfa020fc1f47d2845e76e594b9a	Xenon_quenching2
pkr0061252		(1) pkc0172109[c0] + (1) CARBON[c0] => (1) pkc0208393[c0] + (1) XENON_1[c0]	(1) CC1CCC2C3CCC24CC(C)C(C)(CC[Xe]1C3)C4C + (1) [C] => (1) CC1CCC2C3CCC24CC(C)C(C)(CC=C1C3)C4C + (1) [XeH]	R21325cbdb9787347f3c3674cf5fb9f6e0499cc18d33029a226836fe3b3c7990b	Xenon_quenching2
pkr0061253		(1) pkc0179973[c0] + (1) CARBON[c0] => (1) pkc0259171[c0] + (1) XENON_1[c0]	(1) CC1C(C)C2C[Xe]3C1CCC2(C)C1CCC(C)C3(C)C1 + (1) [C] => (1) CC1C2CCC3(C)C4CCC(C)C(C)(C4)C2=CC3C1C + (1) [XeH]	R21329f0a15807ea0a368ce00efdd5b0b6d8ca402665c940fb0a4814dfd5f737c	Xenon_quenching2
pkr0061254		(1) pkc0013112[c0] + (1) CARBON[c0] => (1) pkc0027009[c0] + (1) XENON_1[c0]	(1) C=CC1(C)CCC12C(C)CCC1[Xe](C)CCC2C1(C)C + (1) [C] => (1) C=CC1(C)CCC12C(C)CCC1C(C)=CCC2C1(C)C + (1) [XeH]	R2132c41a2fce7ff994a6b3fc885379aea04b69965ef860cf09c6656223b7af49	Xenon_quenching2
pkr0061255		(1) pkc0015118[c0] + (1) CARBON[c0] => (1) pkc0041002[c0] + (1) XENON_1[c0]	(1) CC1=CCCC(C)C2C=CC(CC2)CC([Xe](C)C)CC1 + (1) [C] => (1) CC1=CCCC(C)C2C=CC(CC2)CC(=C(C)C)CC1 + (1) [XeH]	R2132c8a59b7bf29d4772b67aba592087dd864d9faa04ea9ff49a9a9b5afbf1b7	Xenon_quenching3
pkr0061256		(1) pkc0239255[c0] => (1) pkc0325169[c0]	(1) CC(C)C1CCC2(C)CCC3C4CCC(C)C2C3[Xe]1C4 => (1) CC(C)C1CCC2(C)CCC3C4CCC(C)C2[Xe]3C1C4	R2132ca7735242bfe9889d18a69c6689059eeebbfdb2705963d8d6161da09e354	TheoreticalGroupY_001HydrideShiftV3
pkr0061257		(1) pkc0263929[c0] => (1) pkc0274958[c0]	(1) CC1CCC(C)C23CCC4CCC2C(C)(CCC43)[Xe]1C => (1) CC1[Xe](C)CCC(C)C23CCC4CCC2C1(C)CCC43	R2132cea67de81cf2b4ebd5cb18b88bd1211c41888dd24c4ceda3d8852c72a8da	TheoreticalGroupY_001HydrideShiftV3
pkr0061258		(1) pkc0032698[c0] => (1) pkc0035637[c0]	(1) CC1=CCC2(C)CCC(C(C)C)[Xe]2CCC(C)=CCC1 => (1) CC1=CCC2(C)CCC(C(C)C)C23CC[Xe](C)C3CC1	R2132e4dd79c432ab3e768e4492642b8d7eb16210743d10f94ccce5843a4cdf06	TheoreticalGroup_A_RangeModifiedClose;TheoreticalGroupG_0001
pkr0061259		(1) pkc0225646[c0] + (1) CARBON[c0] => (1) pkc0335568[c0] + (1) XENON_1[c0]	(1) CC(C)C1CC2[Xe](C)CCCC34CCC(C)C3(C)CC124 + (1) [C] => (1) CC1=C2CC(C(C)C)C23CC2(C)C(C)CCC23CCC1 + (1) [XeH]	R2132e5804bb001b25a88788af1d32614a5e9ea77ed8280e0b5d536f5f12753e9	Xenon_quenching3
pkr0061260		(1) pkc0126075[c0] + (1) CARBON[c0] => (1) pkc0196470[c0] + (1) XENON_1[c0]	(1) CC1CCC2(C)C1CC1(C)C(C)CC[Xe]3C1CCC32C + (1) [C] => (1) CC1CCC2(C)C1CC1(C)C3=C(CCC1C)C2(C)CC3 + (1) [XeH]	R2133317ab28f0d589ee04bc32112c4d854561ccedca3f32cea03c20644c10a4e	Xenon_quenching3
pkr0061261		(1) pkc0246839[c0] + (1) CARBON[c0] => (1) pkc0286435[c0] + (1) XENON_1[c0]	(1) CC1CCC2C(C)(C)C3C1CCC1C3C2(C)CC[Xe]1C + (1) [C] => (1) C=C1CCC2(C)C3C1CCC1C(C)CCC2C(C)(C)C13 + (1) [XeH]	R213357306ff64210bbb0a760d7cf5531bf8bdb08de4afac3761a28f61a4fd524	Xenon_quenching1
pkr0061262		(1) pkc0041896[c0] + (1) CARBON[c0] => (1) pkc0048959[c0] + (1) XENON_1[c0]	(1) C[Xe](C)C1CCC2(C)C3CCC(C1)C1CCC1(C)C2C3 + (1) [C] => (1) CC(C)=C1CCC2(C)C3CCC(C1)C1CCC1(C)C2C3 + (1) [XeH]	R21338512617ff3dca4024317c2ac6cf173b445282346487520a8fee4431fc247	Xenon_quenching3
pkr0061263		(1) pkc0144401[c0] => (1) pkc0113213[c0]	(1) CC(C)C1CC2C(C)CCC2C2(C)CCC2C2(C)C[Xe]12 => (1) CC1CCC2C1C[Xe](C(C)C)C1CC1(C)C1CCC21C	R2133bc7dd7ef76e95ae9a0bf398cb57358850e66657714ffccac2769f8789a92	TheoreticalGroupY_001HydrideShiftV3
pkr0061264		(1) pkc0052338[c0] => (1) pkc0125087[c0]	(1) C=C(C)CC1C2C(C)C3CCC(C)C2CC[Xe](C)C1C3 => (1) C=C(C)CC1C2C(C)C3CCC(C)C2CCC(C)[Xe]1C3	R2133c5afa07f3c7f4816cc6f0645edbfcdfb0d0080d66e32e26aab4311415370	TheoreticalGroupY_001HydrideShiftV3
pkr0061265		(1) pkc0116546[c0] + (1) CARBON[c0] => (1) pkc0146302[c0] + (1) XENON_1[c0]	(1) CC1=CCC2CC[Xe]3C(C)CCC(C2(C)C)C3(C)CC1 + (1) [C] => (1) CC1=CCC2CC=C3C(C)CCC(C3(C)CC1)C2(C)C + (1) [XeH]	R2134206ebd6fe39606aba3469d7c1e5440484fc63b9b03e459d2c5758b6f23ed	Xenon_quenching2
pkr0061266		(1) pkc0118705[c0] + (1) CARBON[c0] => (1) pkc0186646[c0] + (1) XENON_1[c0]	(1) CC1=CC2C([Xe](C)C)CCC2C2(C)CCC(C)C2CC1 + (1) [C] => (1) C=C(C)C1CCC2C1C=C(C)CCC1C(C)CCC12C + (1) [XeH]	R21344f623f428a0c9cb46b5bbdd7996c212dc10edf42ca60711516f6886d9ebd	Xenon_quenching1
pkr0061267		(1) pkc0262824[c0] => (1) pkc0148344[c0]	(1) CC1CCC[Xe]2C3C(C)C4CCC4(C)C3CCC2(C)C1 => (1) CC1CCCC2(C)C3C(C)C4CCC4(C)C3CC[Xe]2C1	R2134705d460d6f5c4474fff6e1db8c5dffb235f4296afbbf471fbc1fd79df702	GroupW_001MethylShiftV2
pkr0061268		(1) pkc0183483[c0] + (1) CARBON[c0] => (1) pkc0235914[c0] + (1) XENON_1[c0]	(1) C=C(C)CCC[Xe]1C2CCC(C)C3CCC(C)C2C31C + (1) [C] => (1) C=C(C)CCC=C1C2CCC(C)C3CCC(C)C2C13C + (1) [XeH]	R21349f20c031980afff2de277194245d890f8715c41b9874e7ed002a99bdb4d2	Xenon_quenching2
pkr0061269		(1) pkc0226760[c0] + (1) SecondaryXenonDonor[c0] + (1) TertiaryXenonAcceptor[c0] => (1) pkc0286726[c0] + (1) SecondaryXenonAcceptor[c0] + (1) XENONProtonator[c0]	(1) CC(C)C1CC2C3CCC[Xe](C)C4CCC(C)C24C13C + (1) C[Xe]C + (1) CC(C)C => (1) CC(C)C1CC2C3CCCC4(C)CCC(C)C2([Xe]4)C13C + (1) C[Xe](C)C + (1) CCC	R21349fead3fe6985fac4ffdeee7c34f04df5581bbd5cffcd46fbd05382606447	CyathaneExpansionLike1v2
pkr0061270		(1) pkc0264987[c0] + (1) CARBON[c0] => (1) pkc0323079[c0] + (1) XENON_1[c0]	(1) CC1CC2C3CC(C)(C)C2C(CC[Xe]3C)C2CCC12C + (1) [C] => (1) C=C1CCC2C3C(CC(C)C4(C)CCC24)C1CC3(C)C + (1) [XeH]	R2134da9a376263812dfd08990f12e4a69817e7fbfa45af32d4023ea9a68d2f29	Xenon_quenching1
pkr0061271		(1) pkc0006805[c0] + (1) CARBON[c0] => (1) pkc0041901[c0] + (1) XENON_1[c0]	(1) CC1=C2CCC(C(C)C)[Xe]1CC21C(C)CCCC1(C)C + (1) [C] => (1) CC1=C2CCC(C(C)C)C1=CC21C(C)CCCC1(C)C + (1) [XeH]	R2134e58d525058865862419a4d01d27456c844f93ca8c7fc213b5ff44257e53e	Xenon_quenching2
pkr0061272		(1) pkc0148084[c0] + (1) CARBON[c0] => (1) pkc0176068[c0] + (1) XENON_1[c0]	(1) CC1CC2CC(C)C3(CCC4C1CC[Xe]4C)CC3C2C + (1) [C] => (1) CC1=C2CCC34CC3C(C)C(CC(C)C2CC1)CC4C + (1) [XeH]	R213511939c30415a331b6d1555744ea33be45eafdf85b3f3d9883b4948190b74	Xenon_quenching3
pkr0061273		(1) pkc0236094[c0] + (1) CARBON[c0] => (1) pkc0256607[c0] + (1) XENON_1[c0]	(1) CC1CCC2(C)C34CCCC(C)(CC[Xe]13)C2(C)CC4C + (1) [C] => (1) CC1=C2CCC3(C)CCCC24C(C)CC3(C)C4(C)CC1 + (1) [XeH]	R21351a6c3656fed48a3c1c74254da52430c0cbbd856de85d418fe1f2da81b4d9	Xenon_quenching3
pkr0061274		(1) pkc0227504[c0] => (1) pkc0341764[c0]	(1) CC(C)C12CC1[Xe](C)CCCC1(C)CCC3CC2CC31 => (1) CC1CCCC2(C)CCC3CC(CC32)C2(C(C)C)C[Xe]12	R213560e1d2878b5afa0dd785216e540c000de6ba50996d8db1415131218d986e	TheoreticalGroupY_001HydrideShiftV3
pkr0061275		(1) pkc0122945[c0] => (1) pkc0052673[c0]	(1) CC1CCC2(C)C3CCC(C)[Xe]2CC1C1CC1C3(C)C => (1) CC1CCC2(C)C3CC1C1CC1C(C)(C)C2CC[Xe]3C	R213564bf6e317ce9f04302b4440aa0cccc2f1d7135db07e6533d8fd636da5675	TheoreticalGroupY_001HydrideShiftV3
pkr0061276		(1) pkc0003612[c0] + (1) CARBON[c0] => (1) pkc0014015[c0] + (1) XENON_1[c0]	(1) C=CC1C2CCC3C(CCCC3(C)C)CC2CC[Xe]1C + (1) [C] => (1) C=CC1=C(C)CCC2CC3CCCC(C)(C)C3CCC12 + (1) [XeH]	R21357c9feeac95a6acf5952e303048fd7f009425a2f643287e6e879c92dba92c	Xenon_quenching3
pkr0061277		(1) pkc0133698[c0] => (1) pkc0064332[c0]	(1) CC1CCC2CC3CCC(C)C4(C)C[Xe]1C2(C)CCC34 => (1) CC1CCC2CC3CC[Xe](C)C4CC1(C)C2CCC34C	R2135bbdeff98cb552b674e889545ccacd27f63f3712d41dc67adfea8642407d0	TheoreticalGroupY_001HydrideShiftV3
pkr0061278		(1) pkc0059097[c0] + (1) CARBON[c0] => (1) pkc0115908[c0] + (1) XENON_1[c0]	(1) CC1C2CC3CC[Xe](C(C)C)C1CC1(C2)C(C)CCC31 + (1) [C] => (1) CC(C)C1=CCC2CC3CC4(CC1C3C)C(C)CCC24 + (1) [XeH]	R2135c483d526ea31f2420ba0ed6a233e3547a35509993a2f88ecc454a38de3a4	Xenon_quenching2
pkr0061279		(1) pkc0237838[c0] + (1) CARBON[c0] => (1) pkc0293082[c0] + (1) XENON_1[c0]	(1) CC1CCC(C)[Xe]2CC(C)C3(C)CC2C(C)C2CC2C13 + (1) [C] => (1) CC1CCC(C)C2C3CC3C(C)C3=C1CC(C)C2(C)C3 + (1) [XeH]	R2135e1268c68a0c57125b9f0e60d9608500faf46cf3ba8d6cbc633cfd497f9b6	Xenon_quenching3
pkr0061280		(1) pkc0269414[c0] + (1) CARBON[c0] => (1) pkc0300174[c0] + (1) XENON_1[c0]	(1) CC1CC[Xe](C)C2CCC34C(C)CCC(C)C3(C)C1C24 + (1) [C] => (1) CC1=CCC(C)C2C3C1CCC31C(C)CCC(C)C21C + (1) [XeH]	R2135fb05c686bb5fbda2f25854f21fd0b076846666f464714428633a60787cfc	Xenon_quenching2
pkr0061281		(1) pkc0153008[c0] + (1) CARBON[c0] => (1) pkc0246518[c0] + (1) XENON_1[c0]	(1) CC(C)C1CCC2(C)C3CCC4(C)C[Xe]2C(C)CCC134 + (1) [C] => (1) CC1CCC23C(C(C)C)CCC4(C)C1=CC2(C)CCC43 + (1) [XeH]	R213643dcc2567a2f4950c9ba6edad9968cd2a03d1c7af1f27d6d3cae71a94103	Xenon_quenching2
pkr0061282		(1) pkc0244522[c0] => (1) pkc0223484[c0]	(1) CC1=CC2(C)C(C(C)C)CCC2[Xe]2CC2C(C)CCC1 => (1) CC(C)C1CCC23C4CC4C(C)CCC[Xe](C)C2C13C	R213650e395d88087bc9d6611bc8f14434b0feadaf56155e659dc6c5c3e9af5b6	TheoreticalGroupD_0004
pkr0061283		(1) pkc0221007[c0] + (1) CARBON[c0] => (1) pkc0279663[c0] + (1) XENON_1[c0]	(1) CC1CCCC23CC(C12)[Xe](C)CCC1(C)C(C)CCC13 + (1) [C] => (1) CC1=CCC2(C)C(C)CCC2C23CCCC(C)C2C1C3 + (1) [XeH]	R2136a3428db42d89ed55c5b5c4c9ec23e4200e7819fb78b00bf812b07383dcbd	Xenon_quenching2
pkr0061284		(1) pkc0202056[c0] + (1) CARBON[c0] => (1) pkc0257155[c0] + (1) XENON_1[c0]	(1) CC1CCC(C)C2(C)CCC34C[Xe]1C(CCC23)C4(C)C + (1) [C] => (1) CC1=C2CC34CCC(C)(C(C)CC1)C3CCC2C4(C)C + (1) [XeH]	R2136a6fda1afcb39c48d65ad778c1bf2031ab20b25a1023efa2c81b0d56c6940	Xenon_quenching3
pkr0061285		(1) pkc0239087[c0] => (1) pkc0308805[c0]	(1) CC1CC(C2CC2C2(C)CCC(C)[Xe]2C)C2(C)CCC12 => (1) CC1CC(C2CC2C2(C)CC[Xe](C)C2C)C2(C)CCC12	R2136f2fd5c30db2145adfaac74fc3ad88ed43a3b601cfbb232bbe763fed1743c	TheoreticalGroupY_001HydrideShiftV3
pkr0061286		(1) pkc0018700[c0] + (1) CARBON[c0] => (1) pkc0040334[c0] + (1) XENON_1[c0]	(1) C=CC(C)[Xe]1CC=C(C)CCCC(C)C2CC1C2(C)C + (1) [C] => (1) C=CC(C)C1=C2CC(C(C)CCCC(C)=CC1)C2(C)C + (1) [XeH]	R213700aeb7ac8118550e099fb99b9c2f2afb3d2b6c4ea1160b527abd6639a88d	Xenon_quenching3
pkr0061287		(1) pkc0160310[c0] => (1) pkc0133554[c0]	(1) CC1=CCC2(C)CCC(C)C3(CC[Xe](C)C3C)C2CC1 => (1) CC1=CCC2(C)CCC(C)C3(CCC(C)[Xe]3C)C2CC1	R2137268710d6b822f3d926a0dc6965f242dbe947db104447a821a09efcfe717f	TheoreticalGroupY_001HydrideShiftV3
pkr0061288		(1) pkc0049199[c0] => (1) pkc0121477[c0]	(1) CC1=CCCC(C)C2(C)CC[Xe](C)C3CC(CC1)C2C3 => (1) CC1CCC2[Xe](C)CCC3CC4CC3C1(C)CCC42C	R21374126bd0e65d53052f8699a2164662a66e0ed5a7fcac2980c8c3b9a4649e9	TheoreticalGroupG_0001;TheoreticalGroupE_0001
pkr0061289		(1) pkc0018982[c0] + (1) CARBON[c0] => (1) pkc0055203[c0] + (1) XENON_1[c0]	(1) CC1CCC23C[Xe]4C(C)CC(C14)C2C(C)CCCC3C + (1) [C] => (1) CC1CC2C3C1=CC1(CCC3C)C(C)CCCC(C)C21 + (1) [XeH]	R213752fc5f6528c3a70f2d440ebfd0eccd2ba49d993a8f6c90eaee4b1f6fafe5	Xenon_quenching2
pkr0061290		(1) pkc0172400[c0] => (1) pkc0114479[c0]	(1) CC1CCC2C3CCC1[Xe](CC3)C1C2CC1(C)C(C)C => (1) CC1CCC2C3CCC(C4C2CC4(C)C(C)C)[Xe]1CC3	R2137838d6dd78ed990d1396d55f7a3ee8efe1c7063b2c394e018b4638d661000	TheoreticalGroupY_001HydrideShiftV3
pkr0061291		(1) pkc0223228[c0] + (1) CARBON[c0] => (1) pkc0330448[c0] + (1) XENON_1[c0]	(1) CC1CCC23C(C)CCC4C(CC42C)C([Xe](C)C)CC13 + (1) [C] => (1) C=C(C)C1CC2C(C)CCC23C(C)CCC2C1CC23C + (1) [XeH]	R2137844e91fecb5b21f58a0c8f808ccd4a1552def8bbc91dbe8c35e37bd23290	Xenon_quenching1
pkr0061292		(1) pkc0216917[c0] + (1) CARBON[c0] => (1) pkc0229329[c0] + (1) XENON_1[c0]	(1) CC1CCC(C)C2(C)CCC2[Xe]2CC1C1CCC2(C)C1 + (1) [C] => (1) CC1CCC(C)C2(C)CCC2=C2CC1C1CCC2(C)C1 + (1) [XeH]	R21379a1e70ca494c7f57508d7441b2de3ba47fb8201ca3e9170218903dbcb903	Xenon_quenching3
pkr0061293		(1) pkc0256799[c0] => (1) pkc0144462[c0]	(1) CC(C)C1=CC2(C)C(C)CCC3C2CC[Xe]3C(C)CC1 => (1) CC(C)C1=CC2(C)C(C)CCC3C(CCC32)[Xe](C)CC1	R2137ad7b430078232f6922e3f834978fb950fb93a5ad37f5e130ea491a77157e	TheoreticalGroupY_001HydrideShiftV3
pkr0061294		(1) pkc0145940[c0] + (1) CARBON[c0] => (1) pkc0260915[c0] + (1) XENON_1[c0]	(1) CC1CC2CC1[Xe]1CCC3(C)C(C)CC(CCC1C)C23 + (1) [C] => (1) CC1CCC2CC(C)C3(C)CCC1=C1CC(CC1C)C23 + (1) [XeH]	R2137fc7ef8c30d0e22f2ab6f9845cfb6ff217eabb6c3b1e7fc01c651b4dd0d50	Xenon_quenching3
pkr0061295		(1) pkc0193480[c0] => (1) pkc0095084[c0]	(1) CC(C)=CCCC(C)C12CCC(C)[Xe]1C1CC(C)C1C2 => (1) CC(C)=CCCC(C)C12CCC(C)C1[Xe]1CC(C)C1C2	R213835e01c91adac98e0cf547dfe91393e52a679a28c5a316e342c7ba1a30154	TheoreticalGroupY_001HydrideShiftV3
pkr0061296		(1) pkc0050811[c0] + (1) CARBON[c0] => (1) pkc0094646[c0] + (1) XENON_1[c0]	(1) CC(C)C1C2CC3C4CC1(CC2C)C(CCC4C)[Xe]3C + (1) [C] => (1) C=C1C2CC3C(C)CC4(CC2C(C)CCC14)C3C(C)C + (1) [XeH]	R21383dcd7594f986ed5f8974cdc5e4c7614694f11fb9a686d89e0912aab06504	Xenon_quenching1
pkr0061297		(1) pkc0174526[c0] + (1) CARBON[c0] => (1) pkc0213038[c0] + (1) XENON_1[c0]	(1) CC1=CCC[Xe](C)C2CC(C2)C2CCC(C)C2(C)CC1 + (1) [C] => (1) C=C1CCC=C(C)CCC2(C)C(C)CCC2C2CC1C2 + (1) [XeH]	R213855c54217ad30952a6a2d2c57bda48aa32438c00300111638cdceb1308e91	Xenon_quenching1
pkr0061298		(1) pkc0128624[c0] => (1) pkc0144037[c0]	(1) CC1=CCCC(C)[Xe]2CC3CCC(C(C)C)C2C3CC1 => (1) CC1=CCCC(C)C2CC3CCC(C(C)C)[Xe]2C3CC1	R21385d8489590d064089345d64a306faf8faf22aa150bcaa8362853d66ad810f	TheoreticalGroupY_001HydrideShiftV3
pkr0061299		(1) pkc0063849[c0] => (1) pkc0118943[c0]	(1) CC1CCC2(C)C3CC4(CC[Xe]12)CC3(C)CCCC4C => (1) CC1CCCC2(C)CC13CCC1[Xe](C)CCC1(C)C2C3	R21386b4fc36af4e3de98eebb704edd44aeaedeb4724daf867bf0c5c7a5dea06a	TheoreticalGroupY_001HydrideShiftV3
pkr0061300		(1) pkc0121169[c0] => (1) pkc0137324[c0]	(1) CC(C)=CCCC1C2(C)CCC(C)[Xe]3CCC1(C)C3C2 => (1) CC1CCC2(C)CC3C4(C)CCC13C([Xe](C)C)CCC24	R213880b291a4a4199210bde4f7e456ce754d80845a26460fed22d3f6272a8a41	TheoreticalGroupG_0001
pkr0061301		(1) pkc0059393[c0] + (1) CARBON[c0] => (1) pkc0131039[c0] + (1) XENON_1[c0]	(1) CC(C)=CCC12C(C)C3CCC(C)C1CC[Xe](C)C2C3 + (1) [C] => (1) CC(C)=CCC12C3=C(C)CCC1C(C)CCC(C3)C2C + (1) [XeH]	R2138823f30264938cc305fae87cabb57a7d13336c6900892bcf461e0e6298aea	Xenon_quenching3
pkr0061302		(1) pkc0099941[c0] + (1) SecondaryXenonAcceptor[c0] + (1) XENONProtonator[c0] => (1) pkc0140421[c0] + (1) SecondaryXenonDonor[c0] + (1) TertiaryXenonAcceptor[c0]	(1) CC(C)C1=CCC2(C)CCC3(C)CCC2([Xe]3)C(C)CC1 + (1) C[Xe](C)C + (1) CCC => (1) CC(C)[Xe]1CCC(C)C23CCC4(C)CCC2(C)CC1C43 + (1) C[Xe]C + (1) CC(C)C	R2138d4c6f177eada95e062df1d407044402f2e4865bc763427cc2e57e76ed446	SecondaryRemover_Xe_2
pkr0061303		(1) pkc0118355[c0] + (1) CARBON[c0] => (1) pkc0084095[c0] + (1) XENON_1[c0]	(1) CC1CCCC2(C)CC3C4CCC2(C1)C3(C)CC[Xe]4C + (1) [C] => (1) CC1=C2CCC34CC(C)CCCC3(C)CC2C4(C)CC1 + (1) [XeH]	R2138dec2fa820cb9497a8feb13d58f55e2f2321b85aa0379943c0e4dcbe89bfe	Xenon_quenching3
pkr0061304		(1) pkc0206452[c0] + (1) CARBON[c0] => (1) pkc0293135[c0] + (1) XENON_1[c0]	(1) CC1C2CC[Xe](C2)C2(C)CCC(C)C3(C)CC1CCC32 + (1) [C] => (1) CC1C2C=C(CC2)C2(C)CCC(C)C3(C)CC1CCC23 + (1) [XeH]	R2138ee67d14f461b4e8f50798b039e48726c18006ffaed36490abae075d100c1	Xenon_quenching2
pkr0061305		(1) pkc0117646[c0] => (1) pkc0168279[c0]	(1) CC(C)C1C2C(C)(C)C3CCC4C(C)CC[Xe]1C3C42C => (1) CC1CCC2C3C4CCC1C3(C)C([Xe]2C(C)C)C4(C)C	R2138f1e0939b6574d8961f03f62422b8c0011600c7f72b81a1b5a789e679e785	TheoreticalGroupY_001HydrideShiftV3
pkr0061306		(1) pkc0201580[c0] + (1) CARBON[c0] => (1) pkc0276452[c0] + (1) XENON_1[c0]	(1) CC1CC2[Xe]3CCCC2(C)CCC2(C)C1(C)CCC32C + (1) [C] => (1) CC1CC2C3=CCCC2(C)CCC2(C)C3(C)CCC12C + (1) [XeH]	R21396780d1b95ccd2766e4a0ff42772e3c64855ec383bf704bbe8c204e35e90e	Xenon_quenching2
pkr0061307		(1) pkc0034004[c0] => (1) pkc0068251[c0]	(1) CC1=CCCC23CC([Xe](C)CCC2C)C3(C(C)C)CC1 => (1) CC1CCC2(C)C3CCC14CC2C4(C(C)C)CC[Xe]3C	R21399d27afbb032df5398a78b30b1b519a2daa377e8c6d70bbcba938761cda2f	TheoreticalGroupG_0001;TheoreticalGroupE_0001;TheoreticalGroup_A_RangeModifiedFar
pkr0061308		(1) pkc0106978[c0] + (1) CARBON[c0] => (1) pkc0131778[c0] + (1) XENON_1[c0]	(1) CC1CCC(C)[Xe]2CC1C1CC1C(C)C1CC1C2(C)C + (1) [C] => (1) CC1=C2CC(C(C)CC1)C1CC1C(C)C1CC1C2(C)C + (1) [XeH]	R2139aa0e163d62d198ecfba2e9038535fd6047611686cb0aaf5bd27d0a4e1024	Xenon_quenching3
pkr0061309		(1) pkc0198122[c0] + (1) CARBON[c0] => (1) pkc0299093[c0] + (1) XENON_1[c0]	(1) CC1CCC23CC1C(CC2C)C31C[Xe](C)CCCC1C + (1) [C] => (1) CC1=CC2(C(C)CCC1)C1CC(C)C23CCC(C)C1C3 + (1) [XeH]	R2139cfb6f803e983cd5aea21fe57d8a5b53c8a7e84e28be672a8738a7cb0e1ef	Xenon_quenching2
pkr0061310		(1) pkc0089385[c0] + (1) CARBON[c0] => (1) pkc0138559[c0] + (1) XENON_1[c0]	(1) CC1=CCC[Xe](C)C2CCC23C(C)CC(C)(CC1)C3C + (1) [C] => (1) CC1=CCC=C(C)C2CCC23C(C)CC(C)(CC1)C3C + (1) [XeH]	R2139e8717ec0e98dd6fe74c17183f3241f7b374bad4b383e2fb3159abf96269a	Xenon_quenching2
pkr0061311		(1) pkc0236231[c0] => (1) pkc0186500[c0]	(1) CC1C2CCC(C)[Xe]3CCC4(C)CCC(C)(CC13)C4C2 => (1) CC1C2CC[Xe](C)C3CCC4(C)CCC(C)(CC13)C4C2	R2139f6aa3ae553d3e429dcbafa01f70adfde2fe4a15d10e75e05f98256570347	TheoreticalGroupY_001HydrideShiftV3
pkr0061312		(1) pkc0124940[c0] + (1) SecondaryXenonDonor[c0] + (1) TertiaryXenonAcceptor[c0] => (1) pkc0149194[c0] + (1) SecondaryXenonAcceptor[c0] + (1) XENONProtonator[c0]	(1) CC1CCC2(C(C)C)CC23C2CCC3C1(C)CC[Xe]2C + (1) C[Xe]C + (1) CC(C)C => (1) CC1CCC2(C(C)C)CC23C2CC[Xe]C3(C)CCC12C + (1) C[Xe](C)C + (1) CCC	R213a16bf65af70a15481c2e981304107e98c7e549d8bb3f525767b5a63a2ebdb	CyathaneExpansionLike2v2
pkr0061313		(1) pkc0226218[c0] => (1) pkc0158566[c0]	(1) CC1CCCC2(C)CC3C4CCC3(C)[Xe](CCC14C)C2 => (1) CC1CCCC2(C)CC3C4CC[Xe]3C(C)(CCC14C)C2	R213a487f56a0c84b5a4edae57ccf70dba3aaa435da08eea897ebb7dbf1c639e1	GroupW_001MethylShiftV2
pkr0061314		(1) pkc0196807[c0] + (1) CARBON[c0] => (1) pkc0250162[c0] + (1) XENON_1[c0]	(1) CC1CCC(C)C2CCC3CC(C(C)C4CC34)[Xe]2C1C + (1) [C] => (1) CC1CCC(C)C(C)C2=C1CCC1CC2C(C)C2CC12 + (1) [XeH]	R213a5055d2fd584035eb52c5850d6f736f1cd197678bea56b4916a20b257183e	Xenon_quenching3
pkr0061315		(1) pkc0155462[c0] => (1) pkc0113611[c0]	(1) CC1CC2(C)CCC3(C)C(C)CC[Xe](C)C3C23CCC13 => (1) CC1CC2(C)CCC3(C)C(C)CCC(C)[Xe]3C23CCC13	R213a52432fc9085affeffbec16da0235c7cda12bb84b6f726ba69ae832015988	TheoreticalGroupY_001HydrideShiftV3
pkr0061316		(1) pkc0172841[c0] => (1) pkc0101164[c0]	(1) CC(C)[Xe]1CCC(C2CCC23C2CCC(C)C3(C)C2)C1 => (1) CC1CCC2CC1(C)C21CCC1C1CCC([Xe](C)C)C1	R213a61148dd001a610f70bb631f6d338602ee8da9dbedfcffdd7d2b4a000840d	TheoreticalGroupY_001HydrideShiftV3
pkr0061317		(1) pkc0137771[c0] + (1) CARBON[c0] => (1) pkc0206939[c0] + (1) XENON_1[c0]	(1) CC1CCC2C3CC(C4CCC[Xe]2CC4)C1CCC3C + (1) [C] => (1) CC1CCC2C(C)CCC3C4=CCCC(CC4)C2CC13 + (1) [XeH]	R213a6b970f17468e40e11a4fd386ccb99e8669c81e28dc8c50656d26767617f6	Xenon_quenching2
pkr0061318		(1) pkc0152586[c0] => (1) pkc0243886[c0]	(1) CC1CC2C3C(C)CCC4(CC13)C(C)CCC(C)(C)[Xe]24 => (1) CC1CC2C3C(C)CCC4(CC13)C(C)CC[Xe](C)C24C	R213a7a5969c0a6688bd795357696197fa8b7a565a74d54ce74184b497528571c	GroupW_001MethylShiftV2
pkr0061319		(1) pkc0008174[c0] => (1) pkc0040842[c0]	(1) CC1CC2C[Xe]3C(C)CCC3C3(C)CCC(C1C)C2C3 => (1) CC1CC2CC3C(C)CC[Xe]3C3(C)CCC(C1C)C2C3	R213a8c1706e6e43a3af0613327fdc0a54f66b1d94890818b274d3fa67601c918	TheoreticalGroupY_001HydrideShiftV3
pkr0061320		(1) pkc0042104[c0] + (1) CARBON[c0] => (1) pkc0126674[c0] + (1) XENON_1[c0]	(1) CC1CCC2C=CC1CCC1C(C)C(C)CC[Xe]1CC2 + (1) [C] => (1) CC1CCC2C=CC1CCC1C(=CCC(C)C1C)CC2 + (1) [XeH]	R213aceb051a1e58ea1752550a330935e119619a72f391916f6e1a2bc8bc4c9e7	Xenon_quenching2
pkr0061321		(1) pkc0065292[c0] => (1) pkc0107298[c0]	(1) CC(C)=C1CC[Xe](C)C2CCC(C)C3CCC2(C)C3C1 => (1) CC1CCC2C3CCC([Xe](C)C)(C3)CC3C1CCC23C	R213ad2714d8fb8c323c91e2c4422f7e52b8f98089b83ce3a58a694d2336233a3	TheoreticalGroupD_0001;TheoreticalGroupL_0001
pkr0061322		(1) pkc0224296[c0] => (1) pkc0296398[c0]	(1) CC1=C2CC[Xe]3C(C)CCCC3(C)C2C(C(C)C)CC1 => (1) CC1=C2CCC3[Xe](C)CCCC3(C)C2C(C(C)C)CC1	R213b2cbe323015c771d60e015bbfb42b7f7faeb5bc0063e515b0a37075b5f4f8	TheoreticalGroupY_001HydrideShiftV3
pkr0061323		(1) pkc0212861[c0] + (1) SecondaryXenonDonor[c0] + (1) TertiaryXenonAcceptor[c0] => (1) pkc0276157[c0] + (1) SecondaryXenonAcceptor[c0] + (1) XENONProtonator[c0]	(1) CC1CC23CCC1(C)C2CCC1(C)C([Xe](C)C)CCC13 + (1) C[Xe]C + (1) CC(C)C => (1) CC1CC23CCC1(C)C2CCC1(C)C3CC[Xe]C1(C)C + (1) C[Xe](C)C + (1) CCC	R213b406d16517838a9b2b18062e4c4b9e722e382a4e6c08d881686a85beba2ce	CyathaneExpansionLike2v2
pkr0061324		(1) pkc0026346[c0] => (1) pkc0014057[c0]	(1) CC1CC[Xe]2C1CC13CC2(C)CCC1C(C)CCC3C => (1) CC1CCC(C)C23C[Xe]4C(C)CCC4C(C)(CCC12)C3	R213b68878eaec557ef644e64c9992af732c05d6ca99e36aea288ee7e7ec74ec2	TheoreticalGroupY_001HydrideShiftV3
pkr0061325		(1) pkc0131509[c0] + (1) CARBON[c0] => (1) pkc0151473[c0] + (1) XENON_1[c0]	(1) CC1CCCC2C[Xe]3CC4(CCC3C)C(C)CCC2C14 + (1) [C] => (1) CC1CCC23C=C1CC1CCCC(C)C2C1CCC3C + (1) [XeH]	R213b6bad69d5dd2732e02ee36636cbea601cd97d353c07f3f4a3b5c92962d3a6	Xenon_quenching2
pkr0061326		(1) pkc0198304[c0] + (1) CARBON[c0] => (1) pkc0260002[c0] + (1) XENON_1[c0]	(1) CC(C)C1C2CC(C)[Xe]1C1CC(C)C3CCC(C)C2C31 + (1) [C] => (1) CC1CC2C(C(C)C)C1=C1CC(C)C3CCC(C)C2C13 + (1) [XeH]	R213b9c1d6a08c6e6908b710b2b83757a952c4305971f2b05c7394c64f30eaead	Xenon_quenching3
pkr0061327		(1) pkc0137461[c0] + (1) CARBON[c0] => (1) pkc0258541[c0] + (1) XENON_1[c0]	(1) CC(C)C1(C)CCC23C[Xe]4C1CCC4C2(C)CCC3C + (1) [C] => (1) CC(C)C1(C)CCC23CC4=C(CCC41)C2(C)CCC3C + (1) [XeH]	R213bb51687e780df743dda27236384eab6f95142fa7e8a97d5904dbddd5a878f	Xenon_quenching3
pkr0061328		(1) pkc0091622[c0] + (1) CARBON[c0] => (1) pkc0158403[c0] + (1) XENON_1[c0]	(1) CC(C)C1CC23CC4C(C)CCC4[Xe](C)C2CC1C3C + (1) [C] => (1) C=C1C2CCC(C)C2CC23CC(C(C)C)C(CC12)C3C + (1) [XeH]	R213bd6b42e4f4a355c755d777645f632c123f855492bd9a6638a65290673035e	Xenon_quenching1
pkr0061329		(1) pkc0264265[c0] + (1) CARBON[c0] => (1) pkc0319471[c0] + (1) XENON_1[c0]	(1) CC1CCC23C(C)CCC2C2(C)CC[Xe](C(C)C)C3C12 + (1) [C] => (1) CC(C)=C1CCC2(C)C3C(C)CCC4(C(C)CCC24)C13 + (1) [XeH]	R213be90255d19ce90fe3e220a70af8ad98588dc36f7b45cae36e451fa688224c	Xenon_quenching3
pkr0061330		(1) pkc0265158[c0] => (1) pkc0298230[c0]	(1) CC1=CCC2C(CC1)[Xe](C)CCC1(C)CCC2C1(C)C => (1) CC1=CCC2C3CCC(C)(CCC(C)[Xe]2CC1)C3(C)C	R213bef04bd49d87e413b63341d86a1c920ddc31ee31c170ebf03bc9982ebd4cd	TheoreticalGroupY_001HydrideShiftV3
pkr0061331		(1) pkc0184062[c0] => (1) pkc0212512[c0]	(1) CC1=CC2(C)C(C(C)C)CC3C(CC1)[Xe](C)CCCC32 => (1) CC(C)C1CC2C3CC[Xe](C)C4C(CCC2C14C)C3C	R213bf51c72525c5de76646abfa331e21be6debf56e47af2d35faf886e5a8168a	TheoreticalGroupB_7ring
pkr0061332		(1) pkc0180066[c0] + (1) SecondaryXenonDonor[c0] + (1) TertiaryXenonAcceptor[c0] => (1) pkc0224608[c0] + (1) SecondaryXenonAcceptor[c0] + (1) XENONProtonator[c0]	(1) CC1CCCC(C)C(=CCC2(C)C3CC[Xe]2CC3C)C1 + (1) C[Xe]C + (1) CC(C)C => (1) CC1CCCC(C)C2(C1)[Xe]CC1(C)C3CCC12CC3C + (1) C[Xe](C)C + (1) CCC	R213c719e3ade2e5bcac00550790c3a50fe1a573ea039617a615d532ee014af66	SecondaryGenerator_Xe_6
pkr0061333		(1) pkc0244730[c0] + (1) CARBON[c0] => (1) pkc0220282[c0] + (1) XENON_1[c0]	(1) CC1C[Xe]2CCC3CC4C1CC(C(C)CCCC2C)C34 + (1) [C] => (1) CC1=C2CCC3CC4C(CC(C(C)CCC1)C34)C(C)C2 + (1) [XeH]	R213c7ba4cb6f94c97f23b550e2c98a6e20a1d7ea3d1d62831ce5472be74f965f	Xenon_quenching3
pkr0061334		(1) pkc0078953[c0] + (1) CARBON[c0] => (1) pkc0123237[c0] + (1) XENON_1[c0]	(1) CC1CCC2(C)C3CCC(C3)C3CC1C3CC2[Xe](C)C + (1) [C] => (1) C=C(C)C1CC2C3CC2C2CCC(C2)C1(C)CCC3C + (1) [XeH]	R213c7cdd1752640d0107b1fc1808a42d2bb2918e6a7cc93ad4f95819365a481f	Xenon_quenching1
pkr0061335		(1) pkc0029412[c0] => (1) pkc0048902[c0]	(1) CC1=CCCC2C(C)(C)C3CC[Xe](C)C(CC1)C2(C)C3 => (1) CC1C2CC3CC4(C)C1CC[Xe](C)C2CCC4C3(C)C	R213cc159292f3e69fac51ffa836da3e7571e3a2e28b1967fa7475e2b7a9e4f57	TheoreticalGroupB_7ring
pkr0061336		(1) pkc0217531[c0] + (1) CARBON[c0] => (1) pkc0293139[c0] + (1) XENON_1[c0]	(1) CC(C)C1C=C2C3CC[Xe](C(C)C1)C2C(C)CCC3C + (1) [C] => (1) CC1=C2CCC3C(=CC(C(C)C)C1)C2C(C)CCC3C + (1) [XeH]	R213cc2d25862e6bdf5de4cd392f84860968995b95440f8ffbf733e7b62c5845c	Xenon_quenching3
pkr0061337		(1) pkc0211525[c0] + (1) CARBON[c0] => (1) pkc0274072[c0] + (1) XENON_1[c0]	(1) CC1CC2C3CCC(CC(CCC3C)[Xe]2C)C2CC1C2 + (1) [C] => (1) C=C1C2CCC(C)C3CCC(C2)C2CC(C2)C(C)CC13 + (1) [XeH]	R213ce303f3304448790a260574fc17e24134b3d31d1c3296726d673a833038ec	Xenon_quenching1
pkr0061338		(1) pkc0220874[c0] => (1) pkc0325586[c0]	(1) CC1=CCC2CC[Xe](CCC(C)=CCC1)C(C)(C)C2C => (1) CC1=CCC2CCC3(CC[Xe](C)C3CC1)C(C)(C)C2C	R213ce8bfbd242a52f1544af6191bd4587e8e10e72d5873c930921aa970f402d2	TheoreticalGroup_A_RangeModifiedClose
pkr0061339		(1) pkc0236982[c0] => (1) pkc0307186[c0]	(1) CC(C)C1CCC2(C)C3CCC34C[Xe]2C(C)CCC14C => (1) CC(C)C1CC[Xe]2C3CCC34CC2(C)C(C)CCC14C	R213cfe46ffdbeb5426120048576475fbf7f5205caf67b84fb73f16346492e79f	GroupW_001MethylShiftV2
pkr0061340		(1) pkc0125279[c0] + (1) CARBON[c0] => (1) pkc0172266[c0] + (1) XENON_1[c0]	(1) CC1CCC2C([Xe](C)C)C3C1CCC1C(C)(C)C31C2C + (1) [C] => (1) C=C(C)C1C2CCC(C)C3CCC4C(C)(C)C4(C2C)C31 + (1) [XeH]	R213d6c4638ba20ab443f27e1316e2a5492100cc4640954ec7928ec4e63778521	Xenon_quenching1
pkr0061341		(1) pkc0033373[c0] + (1) CARBON[c0] => (1) pkc0068810[c0] + (1) XENON_1[c0]	(1) C=C(C)CCC1C(C)C2CCC23CC1[Xe](C)CCC3C + (1) [C] => (1) C=C(C)CCC1C2CC3(CCC3C1C)C(C)CCC2=C + (1) [XeH]	R213d8b5d333f6f39702be19d7d9e7308cd63c971e24d0563e3b36b785a68fc96	Xenon_quenching1
pkr0061342		(1) pkc0227672[c0] + (1) CARBON[c0] => (1) pkc0282985[c0] + (1) XENON_1[c0]	(1) C=CC1(C)CCC12C(C)CCC1CCC(C)(C)[Xe](C)C12 + (1) [C] => (1) C=CC1(C)CCC12C(C)CCC1CCC(C)(C)C(=C)C12 + (1) [XeH]	R213d9875dd1536aa1bc529f3e364f6ad200f4db4468111830bb56e43010dc32e	Xenon_quenching1
pkr0061343		(1) pkc0073311[c0] + (1) CARBON[c0] => (1) pkc0089342[c0] + (1) XENON_1[c0]	(1) CC1CCC2C3C4CCC(C)C3C(C[Xe](C1)C2C)C4C + (1) [C] => (1) CC1CCC2C(C)C(=CC3C(C)C4CCC(C)C3C24)C1 + (1) [XeH]	R213da381a870ec329b383cf56a7b7601bfa96d9f1a9daf9dfda50cbdbe19a91d	Xenon_quenching2
pkr0061344		(1) pkc0143468[c0] => (1) pkc0267980[c0]	(1) CC1C2C3(C)CCC(C)C24CC(CC[Xe]1CC3)C4(C)C => (1) CC1CCC2(C)CCC3CCC4CC1(C2[Xe]3C)C4(C)C	R213de3354356b663dfbd0d1f8b0c726ad5d47b6781588d52e4036d895d811626	TheoreticalGroupY_001HydrideShiftV3
pkr0061345		(1) pkc0012088[c0] + (1) CARBON[c0] => (1) pkc0030160[c0] + (1) XENON_1[c0]	(1) CC1CCC2(C)C(C)CCC3C2CCC2C[Xe]1CC23C + (1) [C] => (1) CC1CCC2(C)C(C)CCC3C2CCC2CC1=CC23C + (1) [XeH]	R213ded478e2d7ebbf13f3c8441daefa2de64f0f7e44dee174fb580dba4f2c430	Xenon_quenching2
pkr0061346		(1) pkc0073809[c0] => (1) pkc0132141[c0]	(1) CC1CCC2C(C)C3CCC4(C)CC(CC(C)[Xe]2C4)C13 => (1) CC1CCC2C(C)C3CCC4(C)CC(C[Xe](C)C2C4)C13	R213e18ef477028e13c50b9fc54d5b3038d49564a52f7472b9d34d3417b5087e7	TheoreticalGroupY_001HydrideShiftV3
pkr0061347		(1) pkc0010789[c0] + (1) CARBON[c0] => (1) pkc0029027[c0] + (1) XENON_1[c0]	(1) C=C(C)CCCC1(C)C[Xe]2C(C)CCC2C2(C)CCC12 + (1) [C] => (1) C=C(C)CCCC1(C)CC2=C(C)CCC2C2(C)CCC12 + (1) [XeH]	R213e2b0c6c7dd0e788848ad324feacfcda81370b397bd7ccdd3a05819e3752b4	Xenon_quenching3
pkr0061348		(1) pkc0199334[c0] + (1) CARBON[c0] => (1) pkc0320517[c0] + (1) XENON_1[c0]	(1) CC1CCC2C1C1(C)CCC3(C)[Xe]2CCC3(C)C1(C)C + (1) [C] => (1) CC1CCC2C3=CCC4(C)C3(C)CCC(C)(C12)C4(C)C + (1) [XeH]	R213e57e59e858fb580b4beaa6647e2c87309edda0b6818cd5df0dde844467230	Xenon_quenching2
pkr0061349		(1) pkc0198524[c0] => (1) pkc0295209[c0]	(1) CC(C)=CCCC1CC2CC1C1CC(C)C1CC[Xe]2C => (1) CC(C)=CCCC1C[Xe]2CC1C1CC(C)C1CCC2C	R213ee48ee0557f279858ac5109d783fa6742a6a25d0db8cdfeb9f3ff12095f6c	TheoreticalGroupY_001HydrideShiftV3
pkr0061350		(1) pkc0000013[c0] => (1) pkc0000899[c0]	(1) C=C[Xe](C)CCC1C(C)CCC2C(C)CC1C2C(=C)C => (1) C=C1C[Xe](C)C2C3CCC(C)C(CCC1C)C2CC3C	R213f75079b148a548802576748cb103fec7a8100b846f53f79fab0b1e2a482d8	TheoreticalGroupJ_0004
pkr0061351		(1) pkc0148824[c0] + (1) XENON_1[c0] => (1) pkc0244561[c0] + (1) CARBOCATION_SUBSTITUTE_XE[c0]	(1) CC1CCC2(C)CC34CC1C2CCC3(C)[Xe]CCC4C + (1) [XeH] => (1) CC1CCC2(C)CC34CC1C2CC[Xe]3C(C)CCC4C + (1) [Xe:1]	R213f7f6b9756b97b8c39494a8c012c5680f8c4dd516179f466af8fafffebcd47	GenericSecondaryIonMethylShift_DM
pkr0061352		(1) pkc0117814[c0] + (1) CARBON[c0] => (1) pkc0166576[c0] + (1) XENON_1[c0]	(1) C=C[Xe]1CCC1(C)C1CCC2C(C)CCC2(C)C1(C)C + (1) [C] => (1) C=CC1=CCC1(C)C1CCC2C(C)CCC2(C)C1(C)C + (1) [XeH]	R213f8d8c83dce9c1f666b5e394e6d52910635a358863bfc781f68586bb38c532	Xenon_quenching2
pkr0061353		(1) pkc0160099[c0] => (1) pkc0123195[c0]	(1) CC1CC2C3CCC4C(CC1[Xe]2C(C)C)C3CC4(C)C => (1) CC(C)C1C2CC3C4CC(C)(C)C3CCC4[Xe]1CC2C	R213f94e407e670b76b27208c2a976f8da7f9af89b14eddf6ee4e9455411b704f	TheoreticalGroupY_001HydrideShiftV3
pkr0061354		(1) pkc0242944[c0] => (1) pkc0343149[c0]	(1) CC1[Xe]2CCC34C(C)CC(CCC1(C)CCC23)C4(C)C => (1) CC1CC2CCC3(C)CCC4C(CCC14C2(C)C)[Xe]3C	R213f9f3f7c481681a6cf65f45795ddc921d7ac39c7c57d513fcd94e93e0d51e7	TheoreticalGroupY_001HydrideShiftV3
pkr0061355		(1) pkc0171182[c0] + (1) CARBON[c0] => (1) pkc0139375[c0] + (1) XENON_1[c0]	(1) CC1CCC[Xe](C)C2C1CCC1(C)CC3C(C)CCC321 + (1) [C] => (1) CC1=C2C(CCC3(C)CC4C(C)CCC243)C(C)CCC1 + (1) [XeH]	R213fd5ea228e85500bcf1bc4510d1c7d51dc1719b12d3b982a678a596813761d	Xenon_quenching3
pkr0061356		(1) pkc0211683[c0] + (1) CARBON[c0] => (1) pkc0333738[c0] + (1) XENON_1[c0]	(1) CC1CC2C3C(C)CC(CC13)C1C(C)CC[Xe](C)C21C + (1) [C] => (1) CC1=CCC(C)C2C3CC(C)C4C(C3)C(C)CC4C12C + (1) [XeH]	R213fdd2c4cb6c90ebc5ec8dd1661d0e531fa14e902f0805ab9ff28bcb9f27ebc	Xenon_quenching2
pkr0061357		(1) pkc0266252[c0] + (1) XENON_1[c0] => (1) pkc0285819[c0] + (1) CARBOCATION_SUBSTITUTE_XE[c0]	(1) CC(C)C1=CCC2(C)CCC3C(C1)C(C)CCC3(C)[Xe]2 + (1) [XeH] => (1) CC(C)C1=CCC2(C)CCC3C(C1)C(C)CC[Xe]3C2C + (1) [Xe:1]	R213ff3f2c4356560cf035048e32b80b903ff1318ae1c76cf83aabcb5f738dbc5	GenericSecondaryIonMethylShift_DM
pkr0061358		(1) pkc0177353[c0] + (1) CARBON[c0] => (1) pkc0267780[c0] + (1) XENON_1[c0]	(1) CC1CC[Xe](C(C)C)C2C1CCC(C)C13CCC(C1)C23 + (1) [C] => (1) CC(C)=C1CCC(C)C2CCC(C)C34CCC(C3)C4C12 + (1) [XeH]	R213ff47eb78fcd4d7bef369de43dc780ad4d69c77cba7af30de951b9da7f23cf	Xenon_quenching3
pkr0061359		(1) pkc0099392[c0] + (1) CARBON[c0] => (1) pkc0171110[c0] + (1) XENON_1[c0]	(1) CC1CCC2[Xe](C)C(CCC23CC2C(C)CCC23C)C1 + (1) [C] => (1) CC1=C2CCC(C)CC1CCC21CC2C(C)CCC21C + (1) [XeH]	R214003cdcb41cf392774961f9948a6de3db40aa74dae792664e17d51951c0418	Xenon_quenching3
pkr0061360		(1) pkc0253861[c0] + (1) CARBON[c0] => (1) pkc0234108[c0] + (1) XENON_1[c0]	(1) CC1CC[Xe]2C(C)C3CC(C)(C4C(C)CCC1C34)C2C + (1) [C] => (1) CC1=C2CCC(C)C3CCC(C)C4C3C(CC14C)C2C + (1) [XeH]	R21404b4e0fd8fcc79b92d16983eedf9809d596f049fcaa388d8a7047e2aaafc6	Xenon_quenching3
pkr0061361		(1) pkc0188211[c0] + (1) XENON_1[c0] => (1) pkc0242543[c0] + (1) CARBOCATION_SUBSTITUTE_XE[c0]	(1) CC(C)C1=CCC(C)C1CCC1[Xe]C2(C)CCC1(C)C2 + (1) [XeH] => (1) CC(C)C1=CCC(C)C1CCC1C(C)[Xe]2CCC1(C)C2 + (1) [Xe:1]	R21405821b587d8b03726317038a6b58b864518ff251a4dd273b72b3333f554b6	GenericSecondaryIonMethylShift_DM
pkr0061362		(1) pkc0060069[c0] + (1) XENON_1[c0] => (1) pkc0093284[c0] + (1) CARBOCATION_SUBSTITUTE_XE[c0]	(1) C=C(C)CCCC1(C)[Xe]C2(C)CCC(C)=CCC1CC2 + (1) [XeH] => (1) C=C(C)CCCC1(C)C2CC=C(C)CC[Xe](CC2)C1C + (1) [Xe:1]	R21407d98d3d2101642c9a427c02be8f1148d03ba7b194fc0b1cf044ae0612a42	GenericSecondaryIonMethylShift_DM
pkr0061363		(1) pkc0238945[c0] => (1) pkc0288121[c0]	(1) CC1CCC2[Xe](C)CCC23CCC2(CCC12C)C3(C)C => (1) CC1CCC23CCC4(CCC4(C)C(C)CC[Xe]12)C3(C)C	R21408ab4474c15e7495c821e26805499c40070d8f78f11e13b5d9d29ffdb3f4f	TheoreticalGroupY_001HydrideShiftV3
pkr0061364		(1) pkc0007636[c0] + (1) SecondaryXenonDonor[c0] + (1) TertiaryXenonAcceptor[c0] => (1) pkc0018727[c0] + (1) SecondaryXenonAcceptor[c0] + (1) XENONProtonator[c0]	(1) CC1=CC2C[Xe]3CCCC(C)CC3CCC2C(C)CC1 + (1) C[Xe]C + (1) CC(C)C => (1) CC1CCCC23CC4[Xe]C2(C)CCC(C)C4CCC3C1 + (1) C[Xe](C)C + (1) CCC	R2140ab5bd43d47ce60bc0faef29e7eb1179804651cdf43f87157a0016902ad3a	SecondaryGenerator_Xe_6
pkr0061365		(1) pkc0119984[c0] + (1) CARBON[c0] => (1) pkc0165827[c0] + (1) XENON_1[c0]	(1) CC1CC2[Xe](C)CCC23C(C)CCC2C(CC23C)C1C + (1) [C] => (1) C=C1CCC23C(C)CCC4C(CC42C)C(C)C(C)CC13 + (1) [XeH]	R2140e123dd9ecdc78cb6a3d7849c39861ebb6a58daeea5e68f34fe7e186fdd14	Xenon_quenching1
pkr0061366		(1) pkc0164257[c0] => (1) pkc0105264[c0]	(1) CC1CCC23C[Xe]1CC1CCC(C)(C(C)C)C2CCC13 => (1) CC(C)C1(C)CCC2CC3CC4(CC[Xe]3C)C2CCC14	R21411385f6dd8bdcc73fc4bfe6e2d6c515d012651cbddd7df7f43b07e961f9ca	TheoreticalGroupY_001HydrideShiftV3
pkr0061367		(1) pkc0076224[c0] => (1) pkc0041442[c0]	(1) CC1C2CC3C(C2)C2(C)CC[Xe]2C(C)CCC1C3(C)C => (1) CC1C2CC3C(C2)C2(C)CCC2[Xe](C)CCC1C3(C)C	R21411bc0e09561f8fa7f323c84147748ca67918f2b2f0bad1f8f7edeb2754d18	TheoreticalGroupY_001HydrideShiftV3
pkr0061368		(1) pkc0235732[c0] + (1) CARBON[c0] => (1) pkc0258957[c0] + (1) XENON_1[c0]	(1) CC1CCC2CC3C(C)CCC(C)C4CC(C2C1C)[Xe]34 + (1) [C] => (1) CC1CCC(C)C2CC3C2=C1CC1CCC(C)C(C)C13 + (1) [XeH]	R214129c03bcc38e0b9f62c095fd69d66581911c74bacd297547779d69082ef6f	Xenon_quenching3
pkr0061369		(1) pkc0047731[c0] => (1) pkc0023661[c0]	(1) C=C1C(C)CC[Xe]2C(C)CCC3C(C)C2CC3C1(C)C => (1) CC1CCC2C(C)C34CC2C(C)(C)[Xe](C3)C(C)CCC14	R2141567deba9b8520f2e827102ab401501b19e378fa579199c86407f8869e4c9	TheoreticalGroupB_7ring
pkr0061370		(1) pkc0194270[c0] => (1) pkc0094242[c0]	(1) CC1CCC2CC1(C)C1C3CC[Xe](C)C1(C)CCC2C3 => (1) CC1CCC2CC1(C)C1C3CCC(C)(C)[Xe]1CCC2C3	R2141702b1c2048d6bcba2e9e7e205a4508483b27ce3ef88cbb06f4d3995eefbd	GroupW_001MethylShiftV2
pkr0061371		(1) pkc0114392[c0] + (1) CARBON[c0] => (1) pkc0179439[c0] + (1) XENON_1[c0]	(1) C=CC1(C)CCC2(C)C(CCC3C(C)C2CC[Xe]3C)C1 + (1) [C] => (1) C=CC1(C)CCC2(C)C(CCC3C(C)=CCC2C3C)C1 + (1) [XeH]	R21417c9db34a962b20da75b3aebf1a805e9dd982b5d1469cc728e5ab9b4180b5	Xenon_quenching2
pkr0061372		(1) pkc0215362[c0] => (1) pkc0251461[c0]	(1) CC(C)C1=CCC(C)[Xe]2CCC23CCCC(C)C3(C)C1 => (1) CC(C)[Xe]1CC2(C)C(C)CCCC23CCC3C2(C)CC12	R2141e147dc48044e09c034bd80b655169241034c25ca0b520a05c4669302769e	TheoreticalGroupB_7ring;TheoreticalGroupD_0004
pkr0061373		(1) pkc0255010[c0] => (1) pkc0297852[c0]	(1) CC1CCC(C)C2(C)CC3C(C[Xe]3C)C2C2CCC12C => (1) CC1CC2C3C4CCC4(C)C(C)CCC(C)C3(C)C[Xe]12	R2141fa9eec200c8b44341c7f42a29dcf447cd7b8f536fd40b0d2b34d77717891	TheoreticalGroupY_001HydrideShiftV3
pkr0061374		(1) pkc0102250[c0] + (1) CARBON[c0] => (1) pkc0144514[c0] + (1) XENON_1[c0]	(1) C=CC(C)C1CC2C(C)CCC(C2C)C2CC12[Xe](C)C + (1) [C] => (1) C=CC(C)C1CC2C(C)CCC(C2C)C2CC12C(=C)C + (1) [XeH]	R2142182aa70bf46c51c77b2f8f35ee3ca8307b8bb5dffee92e9ece17366a7ba1	Xenon_quenching1
pkr0061375		(1) pkc0210217[c0] + (1) CARBON[c0] => (1) pkc0274209[c0] + (1) XENON_1[c0]	(1) CC1CCC23[Xe](C)C(C)CCC2(C)CC32C(C)CCC12 + (1) [C] => (1) C=C1C(C)CCC2(C)CC34C(C)CCC3C(C)CCC124 + (1) [XeH]	R2142801895ac84eed3849ed99bf64e86c4ee818f4ed22a1f804cfd1e587fe3e0	Xenon_quenching1
pkr0061376		(1) pkc0121190[c0] + (1) CARBON[c0] => (1) pkc0194747[c0] + (1) XENON_1[c0]	(1) CC1CC(C)(C)C23CCC(C)C24CCC4(C)CCC[Xe]13 + (1) [C] => (1) CC1=C2CCCC3(C)CCC34C(C)CCC24C(C)(C)C1 + (1) [XeH]	R2142a4fe2496f7cd6bb75799f0887880f6b52f0b9461bd890d0a59f508ff055c	Xenon_quenching3
pkr0061377		(1) pkc0021191[c0] => (1) pkc0047510[c0]	(1) CC1CCCC2(C)C3CC4(C)CC(C4CC[Xe]3C)C12C => (1) CC1CCC2C3CC2(C)C[Xe]1C1(C)CCCC(C)C31C	R2142c8f47206d52a8bf0508d9e4bfd93beb05dda13b6b7717f2973a61b68f4f8	TheoreticalGroupY_001HydrideShiftV3
pkr0061378		(1) pkc0112601[c0] + (1) CARBON[c0] => (1) pkc0173324[c0] + (1) XENON_1[c0]	(1) C=CC1(C)CCC(C)C2C3C[Xe]3C(C)CCC21C(C)C + (1) [C] => (1) C=CC1(C)CCC(C)C2C3=C(C3)C(C)CCC21C(C)C + (1) [XeH]	R2142d2e89a1f0444b6e3d29d4e490eea7d666ae0f393c8090e99654848245e59	Xenon_quenching3
pkr0061379		(1) pkc0104995[c0] + (1) CARBON[c0] => (1) pkc0152357[c0] + (1) XENON_1[c0]	(1) CC(C)C1CCC2C3C4CCC(C)[Xe](C2CCC4C)C13 + (1) [C] => (1) CC1CCC2C(C)CCC3C1=C1C(C(C)C)CCC3C12 + (1) [XeH]	R2142dfbcdc91f9a34ee766c5030bb0738b90e7fc0a3538025f355eb25c206204	Xenon_quenching3
pkr0061380		(1) pkc0203571[c0] => (1) pkc0135609[c0]	(1) CC1CCCC23CC4CCC(C)C(CCC2C1)C3[Xe]4C => (1) CC1CCCC23C[Xe]4CCC(C)C(CCC2C1)C3C4C	R2143094867c17a3797b798a2bd542ae72eb3d53a1d2dff44cb93f283131e302c	TheoreticalGroupY_001HydrideShiftV3
pkr0061381		(1) pkc0208569[c0] => (1) pkc0332705[c0]	(1) CC(C)C1(C)CCC2C3(C)CC[Xe](C)C4CCC21C4C3 => (1) CC1CCC2(C)CC3[Xe]1CCC31C2CCC1(C)C(C)C	R21430beed812a94995a6e1cd17fbff83bdbaa5199e36e58c42d6e60eb637d3d2	TheoreticalGroupY_001HydrideShiftV3
pkr0061382		(1) pkc0139068[c0] + (1) CARBON[c0] => (1) pkc0213085[c0] + (1) XENON_1[c0]	(1) CC1CCC2CCC34[Xe](C)CCC(CC1C23C)C4(C)C + (1) [C] => (1) CC1=CCC2CC3C(C)CCC4CCC1(C2(C)C)C43C + (1) [XeH]	R21431d6ec86ebdd05f22894a882606a0f8372cabf9a8de64b28660a26bd2a398	Xenon_quenching2
pkr0061383		(1) pkc0096801[c0] + (1) CARBON[c0] => (1) pkc0146805[c0] + (1) XENON_1[c0]	(1) CC(C)=C1CCC(C)C2CC3C(C)C2CCC(C)[Xe]3C1 + (1) [C] => (1) CC(C)=C1CCC(C)C2CC3=C(C1)C(C)CCC2C3C + (1) [XeH]	R21437ecde4223e3996f975be2376d1a68ef37638f6951bd3cb02c197db6cb0c7	Xenon_quenching3
pkr0061384		(1) pkc0012606[c0] => (1) pkc0006221[c0]	(1) C=C1C(C)CC[Xe]2C(C)CCC3C(C)CC2C3C1(C)C => (1) C=C1C(C)CCC2C(C)CCC3C(C)C[Xe]2C3C1(C)C	R214389565a0b68b71a11dc005463c209c64af48bf4127049d15d44e14986cebe	TheoreticalGroupY_001HydrideShiftV3
pkr0061385		(1) pkc0248233[c0] => (1) pkc0203654[c0]	(1) CC1CCC2CC3(C)C(C)CCC1C1CCC2(C)C[Xe]13 => (1) CC1CCC2CC3(C)C(C)CCC1[Xe]1CCC2(C)CC13	R214395f4bc85ac6aac400cefb9ced24dddbe0eeb2d3d84409f1faca40716b248	TheoreticalGroupY_001HydrideShiftV3
pkr0061386		(1) pkc0192176[c0] => (1) pkc0133512[c0]	(1) CC1CCC2C(C)(C)CC23C(C)CC[Xe]3C2CCC12C => (1) CC1CCC2[Xe]3CCC3(C)C(C)CCC3C(C)(C)CC123	R2143aa133125a6b062e12858118828618716708ed3bf921f3c8a2caaaff54eda	TheoreticalGroupY_001HydrideShiftV3
pkr0061387		(1) pkc0011622[c0] => (1) pkc0007972[c0]	(1) CC1=CCCC(C)[Xe]2CC3C(C)CCC(C)C3(CC1)C2 => (1) CC1CCC(C)C23CC[Xe](C)C4CCC(C)C4(CC12)C3	R2143c7d26c676f4506be074b669616cf7c55e31f556507d957beba56814445b9	TheoreticalGroup_A_RangeModifiedFar
pkr0061388		(1) pkc0237210[c0] + (1) CARBON[c0] => (1) pkc0314600[c0] + (1) XENON_1[c0]	(1) CC1CCC2C1CC1C3CC[Xe]2C(CCC3C)C1(C)C + (1) [C] => (1) CC1CCC2=C3CCC4C(C)CCC3C(C)(C)C4CC21 + (1) [XeH]	R21441f99a1e85f235161d1b8da0c22dab5966527460bc5420161671288360c75	Xenon_quenching3
pkr0061389		(1) pkc0189006[c0] + (1) CARBON[c0] => (1) pkc0265992[c0] + (1) XENON_1[c0]	(1) CC1=CCC2CCC3(C)C(C)CCC(C)C(C)(CC1)[Xe]23 + (1) [C] => (1) CC1=CCC2=C3C(C)(CC1)C(C)CCC(C)C3(C)CC2 + (1) [XeH]	R21445dea8b8bdd512924192b585b9bd0ab23da20837b6fed67cca6e81feb802f	Xenon_quenching3
pkr0061390		(1) pkc0043815[c0] => (1) pkc0034730[c0]	(1) CC1CCC2CC3CCC4(C(C)C)C[Xe]1C2(C)CCC34 => (1) CC(C)C12CCC3CC4CC[Xe](C)C(C1)C4(C)CCC32	R21447a7e6c8148f03db943eadd3901e3c43b316b8d77e975e84609c2de5dbdc1	TheoreticalGroupY_001HydrideShiftV3
pkr0061391		(1) pkc0142917[c0] + (1) CARBON[c0] => (1) pkc0208712[c0] + (1) XENON_1[c0]	(1) CC(C)=CC[Xe]1C2CC3(C)CCC(C)C1C3CCC2C + (1) [C] => (1) CC(C)=CC=C1C2CC3(C)CCC(C)C1C3CCC2C + (1) [XeH]	R214492f06f03aa83d85257370eca6c513d6b66313515b6757a292b48713a0d6e	Xenon_quenching2
pkr0061392		(1) pkc0048184[c0] + (1) CARBON[c0] => (1) pkc0067344[c0] + (1) XENON_1[c0]	(1) C=C(C)CCC1C2CCC(C)C3CC2(C)CCC3[Xe]1C + (1) [C] => (1) C=C(C)CCC1C(C)=C2CCC3(C)CC2C(C)CCC13 + (1) [XeH]	R21449f3faa9aa9d356ef2d5729cfba47a3f1bae13849d64cbde25ada91d83a52	Xenon_quenching3
pkr0061393		(1) pkc0129828[c0] => (1) pkc0197000[c0]	(1) CC1CCC2C(C)C3CC4CC1C2(CC3[Xe](C)C)C4C => (1) CC1CCC2C(C)C3CC4CC1C2(C[Xe]3C(C)C)C4C	R2144ff92e7b3a71519c774f47b297391fe27cf088698625ce7de65e7699138dc	TheoreticalGroupY_001HydrideShiftV3
pkr0061394		(1) pkc0114704[c0] + (1) CARBON[c0] => (1) pkc0126858[c0] + (1) XENON_1[c0]	(1) CC1CCC2C(C)CC1C1CC(C)C23CCC(C)[Xe]1C3 + (1) [C] => (1) CC1=C2CC3(CC1)C(C)CC2C1CC(C)C3CCC1C + (1) [XeH]	R214501e0c61a2693fba592451c22e50b63dba2c351a38bbf72bc18009377badd	Xenon_quenching3
pkr0061395		(1) pkc0248932[c0] + (1) XENON_1[c0] => (1) pkc0326528[c0] + (1) CARBOCATION_SUBSTITUTE_XE[c0]	(1) CC1CCC2(C)[Xe]CCC23C=CC1CCC3(C)C(C)C + (1) [XeH] => (1) CC1CC[Xe]2C(C)CCC23C=CC1CCC3(C)C(C)C + (1) [Xe:1]	R214525fd3228af132fb8fb70b7d34ded1a4206e64827aca25f6f06b46377d59e	GenericSecondaryIonMethylShift_DM
pkr0061396		(1) pkc0041599[c0] + (1) CARBON[c0] => (1) pkc0033853[c0] + (1) XENON_1[c0]	(1) CC(C)C1C2CCC(C)C3CCC4C(C)CC31[Xe]4C2C + (1) [C] => (1) CC1CC23C4=C1CCC2C(C)CCC(C4C)C3C(C)C + (1) [XeH]	R2145269c9fd6296bae5532b24c33a3c9b9e126cb6dbd099879d2c1e2a2a3a885	Xenon_quenching3
pkr0061397		(1) pkc0243714[c0] + (1) CARBON[c0] => (1) pkc0248015[c0] + (1) XENON_1[c0]	(1) CC(C)C1C2CCC(C)C3CCC(C)C4C[Xe]1C3C42C + (1) [C] => (1) CC(C)C1C2=C3C4CCC(C)C(C2)C3(C)C1CCC4C + (1) [XeH]	R21453d762c9735cc10937907933370e4c42a1edcdee953be123c1868a6ee25b8	Xenon_quenching3
pkr0061398		(1) pkc0187111[c0] + (1) CARBON[c0] => (1) pkc0220934[c0] + (1) XENON_1[c0]	(1) CC1=CC=C(C(C)C)CCC2CCC(C)C(CC1)[Xe]2C + (1) [C] => (1) C=C1C2CCC(C(C)C)=CC=C(C)CCC1C(C)CC2 + (1) [XeH]	R21453e35a51cfeb4dfdfd5046c65ce40a081486f098c41db5e4dc280b42d83a1	Xenon_quenching1
pkr0061399		(1) pkc0140359[c0] => (1) pkc0127670[c0]	(1) CC1CCC2(C)CC3(C)C4CCC(C)C4(C)CCC2[Xe]13 => (1) CC1CCC2[Xe]3CC4(C)CCC(C)C3(C)C4CCC12C	R21454d529d0853403d740264a40fd20287629648b83ee139384e110edfadfc88	GroupW_001MethylShiftV2
pkr0061400		(1) pkc0213484[c0] + (1) CARBON[c0] => (1) pkc0320229[c0] + (1) XENON_1[c0]	(1) CC1CC2CC13CCC(CCCC1[Xe](C)CCC21C)C3 + (1) [C] => (1) C=C1CCC2(C)C3CC(C)C4(CCC(CCCC12)C4)C3 + (1) [XeH]	R214595b967d384635ff8ded6aacabf384451f81c53730f8ffcec4967779ded32	Xenon_quenching1
pkr0061401		(1) pkc0055677[c0] => (1) pkc0114315[c0]	(1) C=C(C)CCCC12C3CC[Xe](C)C1CCC(C)C2(C)C3 => (1) CC1CCC23C[Xe](C)CCCC24C(CCC3C)CC14C	R2145c723a83570a008937fdd37467f6e9ea0ac3823826e6d0c2e70e131cf7460	TheoreticalGroupF_2
pkr0061402		(1) pkc0211768[c0] => (1) pkc0273755[c0]	(1) CC1=CCCC2(C)CCC(C)C3(C)C(CC1)[Xe](C)CC23 => (1) CC1CCC2(C)CCC3CC4CC2C1(C)C4CC[Xe]3C	R2146192cb9a3a985aac1322edbf6696fed2b6ada7ceaecfeb5a6bba1ddc7af01	TheoreticalGroupB_7ring
pkr0061403		(1) pkc0013307[c0] => (1) pkc0006113[c0]	(1) C=CC(C)C1C[Xe]2C(C)CCC=C(C)CCC12C(C)C => (1) C=CC(C)C1CC2[Xe](C)CCC=C(C)CCC12C(C)C	R21461f28073fcb7f1c03d917a41de66b3c1cf188c7d67c5299b2a25badec5785	TheoreticalGroupY_001HydrideShiftV3
pkr0061404		(1) pkc0152520[c0] + (1) CARBON[c0] => (1) pkc0220197[c0] + (1) XENON_1[c0]	(1) CC1=CCC2CCC(C)C3(C)CCC([Xe](C)CC1)C23C + (1) [C] => (1) C=C1CCC(C)=CCC2CCC(C)C3(C)CCC1C23C + (1) [XeH]	R2146202423e4d2d44eb31ba174f63f1e4aa3f0fcb20a176e221b03e8ca6981c7	Xenon_quenching1
pkr0061405		(1) pkc0103132[c0] + (1) CARBON[c0] => (1) pkc0155880[c0] + (1) XENON_1[c0]	(1) CC1CCC2(C)C(C)CCC3C(C)C4CC1C4[Xe]3C2C + (1) [C] => (1) CC1CCC2(C)C(C)CCC3=C(C4C1CC4C3C)C2C + (1) [XeH]	R21463a8cf187ac5995d9f8b59ae6442528ff003014de3b7454d65d9913e0b69f	Xenon_quenching3
pkr0061406		(1) pkc0203445[c0] => (1) pkc0299678[c0]	(1) C=CC1(C)C2CC3C(C)[Xe](CCC2C(C)C)CCC31C => (1) C=CC1(C)C2CC3[Xe](C)C(CCC2C(C)C)CCC31C	R21463e0b10d8b61a7490b5569718aeb214ca53bed963099f8d5d5582e5c8c971	TheoreticalGroupY_001HydrideShiftV3
pkr0061407		(1) pkc0076819[c0] + (1) CARBON[c0] => (1) pkc0089320[c0] + (1) XENON_1[c0]	(1) C[Xe]1CCC2(C)C3CCC4C(C)(C)C2CCC4(C)C1C3 + (1) [C] => (1) CC1=CCC2(C)C3CCC4C(C)(C)C2CCC4(C)C1C3 + (1) [XeH]	R21464974e3104b032bd34967a757112258a4c250e375ff9987f70e81ab78773b	Xenon_quenching2
pkr0061408		(1) pkc0237854[c0] + (1) CARBON[c0] => (1) pkc0269775[c0] + (1) XENON_1[c0]	(1) CC1CCC(C)[Xe]2CC1C1CC3C(C)C(C)C2C1C3C + (1) [C] => (1) CC1CCC(C)C2CC1=C1C(C)C(C)C3CC2C1C3C + (1) [XeH]	R21467db8abfd98699f721f479ef601f25b729b1458b7adb379d9d22c2875b5b1	Xenon_quenching3
pkr0061409		(1) pkc0148180[c0] => (1) pkc0123201[c0]	(1) CC1CCC23CCC(C)C4(CCC(C)[Xe]4CC12)CC3C => (1) CC1CCC23CCC(C)C4(CC[Xe](C)C4CC12)CC3C	R21469c412ff3fba27d6865f44f7d6b92a3cd3f1553896919444119e34d01a7ac	TheoreticalGroupY_001HydrideShiftV3
pkr0061410		(1) pkc0250630[c0] => (1) pkc0326306[c0]	(1) CC1=CCC2CCC(C)(C3CCC3(C)C(C)C)[Xe]2CC1 => (1) CC1=CC[Xe]2CCC(C)(C3CCC3(C)C(C)C)C2CC1	R2146c66cf790ec904340454fcd17f376cc0eb3def0421918905a67922698caed	TheoreticalGroupY_001HydrideShiftV3
pkr0061411		(1) pkc0179064[c0] + (1) CARBON[c0] => (1) pkc0205145[c0] + (1) XENON_1[c0]	(1) CC1C2CCC3[Xe](CCC(C)C3(C)C2)C2(C(C)C)CC12 + (1) [C] => (1) CC1C2CCC3C(=CCC(C)C3(C)C2)C2(C(C)C)CC12 + (1) [XeH]	R2146c958da405be27ab6a0ef09b54b43a340434e7153e8c54c92285142932d08	Xenon_quenching2
pkr0061412		(1) pkc0069130[c0] + (1) CARBON[c0] => (1) pkc0101584[c0] + (1) XENON_1[c0]	(1) CC1CC[Xe](C)C2CC1C1CC3C(C)(C)C1CCC23C + (1) [C] => (1) CC1=CCC(C)C2CC1C1(C)CCC3C2CC1C3(C)C + (1) [XeH]	R2146c9b8b18747cebeb1645c3d1a9a2438d5f9856db976888e11449ab4630430	Xenon_quenching2
pkr0061413		(1) pkc0099593[c0] + (1) CARBON[c0] => (1) pkc0161346[c0] + (1) XENON_1[c0]	(1) CC1CCC23C(C)CC(CC[Xe](C)C4CCC142)C3(C)C + (1) [C] => (1) C=C1CCC2CC(C)C3(CCC(C)C34CCC14)C2(C)C + (1) [XeH]	R2147175a9d478609962c2e45b9371209abb93c7e6583e12011d32c7d301c6295	Xenon_quenching1
pkr0061414		(1) pkc0181423[c0] + (1) CARBON[c0] => (1) pkc0243430[c0] + (1) XENON_1[c0]	(1) CC1CCC2C[Xe]1CC1CCC(C)(C(C)C)C23CCC13 + (1) [C] => (1) CC1CCC2CC1=CC1CCC(C)(C(C)C)C23CCC13 + (1) [XeH]	R214721f21a8ea220c4d40f1293210eb12b501366cb2ddbaf509c7231f042bbbb	Xenon_quenching2
pkr0061415		(1) pkc0019579[c0] => (1) pkc0010882[c0]	(1) CC1CCCC2CC34CC2(CCC(C)[Xe]3CCC4C)C1 => (1) CC1CCCC2CC34CC2(CC[Xe](C)C3CCC4C)C1	R2147239974c952eaee971d0bd0c14305ffe4839adb29d95d94a5371240067d3c	TheoreticalGroupY_001HydrideShiftV3
pkr0061416		(1) pkc0092773[c0] => (1) pkc0162476[c0]	(1) CC1C2CCC(C)(C)C1CCC(C)C13CC2[Xe](C)C1C3 => (1) CC1C2CCC(C)(C)C1CCC(C)C13CC2C(C)[Xe]1C3	R2147488cb8af89c02ff749582c27b5c11f6970f299ebf9a2356e6f0f491a1427	TheoreticalGroupY_001HydrideShiftV3
pkr0061417		(1) pkc0043544[c0] + (1) CARBON[c0] => (1) pkc0133982[c0] + (1) XENON_1[c0]	(1) C=C(C)CCCC1(C)C2CCC1(C)[Xe]1CCC(C)C1C2 + (1) [C] => (1) C=C(C)CCCC1(C)C2CCC1(C)C1=CCC(C)C1C2 + (1) [XeH]	R214767ec3aec1b75ac761469c248c963b88f48c59d68472692d2d5e8ac1068e4	Xenon_quenching2
pkr0061418		(1) pkc0225638[c0] + (1) CARBON[c0] => (1) pkc0282981[c0] + (1) XENON_1[c0]	(1) CC1CCCC2C3C[Xe]4CC3C(CCC12C)CC4(C)C + (1) [C] => (1) CC1CCCC2C3CC4=CC3C(CCC12C)CC4(C)C + (1) [XeH]	R214785fc5bca5000a098a828b92c99efa357b17655a4a51b64a20e6c458618e9	Xenon_quenching2
pkr0061419		(1) pkc0016908[c0] => (1) pkc0018805[c0]	(1) CC1CCC(C(C)C)C1=CC1C2CC1[Xe](C)CCC2C => (1) CC(C)C1CCC(C)[Xe]1C1C2C3CC2C1(C)CCC3C	R2147ce1e8ec399aee240e53ba0548d9ac731c2c5686a87f9a3abff5b618144d5	TheoreticalGroupC_0001
pkr0061420		(1) pkc0235799[c0] => (1) pkc0301820[c0]	(1) CC1=CCCC23CC(C)(C(C)CCC2C)C(CC1)[Xe]3C => (1) CC1CCC(C)C23CCC4[Xe](C)CCC(C1(C)C2)C43C	R2147d233f78e22f1bbb119acbc1e9f17a32b1bd3148dac7b83d5c09411d08fbd	TheoreticalGroupA_v3
pkr0061421		(1) pkc0155923[c0] => (1) pkc0127570[c0]	(1) CC1C2CC[Xe](C2)C2(C)CC3CCC1C3(C)CCC2C => (1) CC1C2CCC(C)(C2)[Xe]2CC3CCC1C3(C)CCC2C	R2147f2f7d5139ada276237cda0dcee23ef44e9c548fcb3ffd4f0904f625f125f	GroupW_001MethylShiftV2
pkr0061422		(1) pkc0009446[c0] => (1) pkc0002845[c0]	(1) CC1=CCCC(C)[Xe]2CC3(CC1)C(C)C(C)CCC23C => (1) CC1=CCC[Xe](C)C2CC3(CC1)C(C)C(C)CCC23C	R2147f740c639e60b9c1e9711106cab9cd07372c4a26d0924c22b081ee3c49a34	TheoreticalGroupY_001HydrideShiftV3
pkr0061423		(1) pkc0040372[c0] + (1) CARBON[c0] => (1) pkc0056801[c0] + (1) XENON_1[c0]	(1) CC(C)C1C[Xe]2C(C)C3CCC24C1CCC(C)C4(C)C3 + (1) [C] => (1) CC(C)C1C=C2C(C)C3CCC24C1CCC(C)C4(C)C3 + (1) [XeH]	R214815873a1b77a096e4f7fe919c2b409b50b8b3bdf7c1ca0611e75197dce734	Xenon_quenching2
pkr0061424		(1) pkc0028578[c0] + (1) CARBON[c0] => (1) pkc0038790[c0] + (1) XENON_1[c0]	(1) CC1=CCCC2[Xe](C)CC3(C)CCC(C(C)C)C23CC1 + (1) [C] => (1) CC1=CCCC2=C(C)CC3(C)CCC(C(C)C)C23CC1 + (1) [XeH]	R2148169484f1965a0768cb975002cd12db933bdf0df1cb82144af1b15c84cca0	Xenon_quenching3
pkr0061425		(1) pkc0000981[c0] => (1) pkc0003727[c0]	(1) C=CC(C)C1CC1[Xe](C)CCC1C(C)=CCC(C)C1C => (1) C=CC(C)C1CC1C1CCC2C(C)C(C)CC(C1)[Xe]2C	R21484ab97c71a6aa5ebef79fd20ba3037529b300004bed12a2c44ae8706f52fd	TheoreticalGroupB_7ring
pkr0061426		(1) pkc0070831[c0] => (1) pkc0046491[c0]	(1) CC1CCC2(C)C3[Xe](C)CC=C1C2(C)CCCC3(C)C => (1) CC1CCC2(C)C3C(C)(C)CCCC2(C)[Xe]1C1CC13C	R21489635414ee458a8888ffb0a7547df67f633d7397e4d268d9c6069e43b6858	TheoreticalGroupA_v3
pkr0061427		(1) pkc0241282[c0] => (1) pkc0324959[c0]	(1) C=C(C)CCCC1(C)C2CCC3(C)C(C)CC[Xe]1C3C2 => (1) CC1CCC23C[Xe](C)CCCC2(C)C2CCC1(C)C3C2	R2148a28aa48812f57f5b006acfe289eccad2f3de516f263055e5ca8e99d97483	TheoreticalGroup_A_RangeModifiedFar
pkr0061428		(1) pkc0075223[c0] + (1) SecondaryXenonDonor[c0] + (1) TertiaryXenonAcceptor[c0] => (1) pkc0126249[c0] + (1) SecondaryXenonAcceptor[c0] + (1) XENONProtonator[c0]	(1) C=CC1CCC(C2CCC3CCC([Xe](C)C)C3CC2)C1 + (1) C[Xe]C + (1) CC(C)C => (1) C=CC1CCC(C2CCC3CCC(C)(C)[Xe]C3CC2)C1 + (1) C[Xe](C)C + (1) CCC	R2148c4383495164d765e36ab8bda895925376cf5ffcf0f44a14d1bb512d8f603	CyathaneExpansionLike1v2
pkr0061429		(1) pkc0146438[c0] + (1) CARBON[c0] => (1) pkc0208256[c0] + (1) XENON_1[c0]	(1) CC1CCCC(C)C(C2(C)CC34CC3[Xe](C)CCC24)C1 + (1) [C] => (1) CC1=CCC2C(C)(C3CC(C)CCCC3C)CC23CC13 + (1) [XeH]	R2148f6bc674ec49b5b46ad0322c8305f877e6a6380ee8aef3be1cab9a1cc39f8	Xenon_quenching2
pkr0061430		(1) pkc0121077[c0] => (1) pkc0146100[c0]	(1) CC1=C2CCC(C)C3[Xe](C)CCC2(C(C)C)C3(C)CC1 => (1) CC1CC[Xe]2C3(C)CCC4(C)C1C(C)C3CC24C(C)C	R2148f7a1039f150c8fe6b7c757de10b76d18738575e1cd94b1b55b529f6dc65f	TheoreticalGroupB_7ring;TheoreticalGroupB_5ring
pkr0061431		(1) pkc0023093[c0] => (1) pkc0008311[c0]	(1) CC1CCC(C)C2CC34CCC(C)C(C)(C3)[Xe]4CCC12 => (1) CC1CCC(C)C2CC34CCC(C)[Xe](C3)C4(C)CCC12	R214901e37310be5b442f5e464e0d60ac851b2e35fa6711ec18c86f1fc8118235	GroupW_001MethylShiftV2
pkr0061432		(1) pkc0214937[c0] + (1) CARBON[c0] => (1) pkc0234373[c0] + (1) XENON_1[c0]	(1) CC1CCC2C(C)C3CC4[Xe](C)CCC(C)C4(C)C2C13 + (1) [C] => (1) CC1=C2CC3C(C)C4CCC(C)C3C4C2(C)C(C)CC1 + (1) [XeH]	R21490acc48c9e42849801f711da985259b1a3c5a5898c1a23682b8a4f5ff66d5	Xenon_quenching3
pkr0061433		(1) pkc0054608[c0] + (1) CARBON[c0] => (1) pkc0087595[c0] + (1) CARBOCATION_SUBSTITUTE_XE[c0]	(1) CC1CCC(C)C2([Xe]CC34CC32C(C)CCC4C)C1C + (1) [C] => (1) CC1CCC(C)C2(C=CC34CC32C(C)CCC4C)C1C + (1) [Xe:1]	R2149314d1bffc0d30a8f2cbc27c29f998f2d648df244e13fca382de3116f3086	Secondary_quench;SecondaryIonToDoubleBond
pkr0061434		(1) pkc0258729[c0] + (1) CARBON[c0] => (1) pkc0236926[c0] + (1) XENON_1[c0]	(1) CC1CCCC(C)[Xe]2CC23CCC(C)C2C1C2C3(C)C + (1) [C] => (1) CC1=C2CC23CCC(C)C2C(C(C)CCC1)C2C3(C)C + (1) [XeH]	R214941bacee17f518a36eb34f835e58cf3c7f266ec0de0eb18f54977058f3d96	Xenon_quenching3
pkr0061435		(1) pkc0245928[c0] => (1) pkc0343913[c0]	(1) C=C1CCCC(C)C1(C)CC[Xe]1CC2C(C)CC2C1C => (1) CC1CC2C(C)C3CCC4(C)C(C)CCC[Xe]4CC3C12	R21496609b7e517ee0d039b7f4a23398bcdda7e568d42f19e6ee84d74ff5f4734	TheoreticalGroupB_7ring
pkr0061436		(1) pkc0217501[c0] => (1) pkc0159241[c0]	(1) CC1CCC2C3CCC24C(C)CC[Xe](C(C)C)C4C1C3 => (1) CC(C)C1CCC(C)C23CCC4CC(C(C)CCC42)[Xe]13	R2149b16ca88b43efb69c5adf7a6980b2cfca0ecb1bf96b55b1d598543abbe486	TheoreticalGroupY_001HydrideShiftV3
pkr0061437		(1) pkc0110225[c0] + (1) CARBON[c0] => (1) pkc0191406[c0] + (1) XENON_1[c0]	(1) C[Xe]1CCC2(C)CC3CCCC4(C)C1CC2CCC34C + (1) [C] => (1) CC1=C2CC3CCC4(C)C(CCCC24C)CC3(C)CC1 + (1) [XeH]	R2149db6f6c5957b0c586eea630130bde5ce7f64a628d3c2f471b337f6de72704	Xenon_quenching3
pkr0061438		(1) pkc0102820[c0] => (1) pkc0142244[c0]	(1) CC1CCCC2(C)C3C1CCC3(C)C1CCC(C)[Xe]2C1 => (1) CC1CCC[Xe]2C3C1CCC3(C)C1CCC(C)C2(C)C1	R2149f4c7b1742918b83edbdc760fb05de0797b8b50cc9845b7d45209c42c2e07	GroupW_001MethylShiftV2
pkr0061439		(1) pkc0261988[c0] + (1) CARBON[c0] => (1) pkc0271388[c0] + (1) XENON_1[c0]	(1) CC1CCC(C)C2CC3(C)C(C)CCC1C21CC1[Xe]3C + (1) [C] => (1) CC1=C2CC23C2CCC(C)C1(C)CC3C(C)CCC2C + (1) [XeH]	R214a0891ea2417bfcc373c557591ac7d81e46d43d48b38409444d43975e83b23	Xenon_quenching3
pkr0061440		(1) pkc0122939[c0] + (1) XENON_1[c0] => (1) pkc0134213[c0] + (1) CARBOCATION_SUBSTITUTE_XE[c0]	(1) CC1CCC2C13CCC(C)C(C)(C3)C21CC[Xe]C1(C)C + (1) [XeH] => (1) CC1CCC2(C3CCC(C)C34CCC(C)C2(C)C4)[Xe]1C + (1) [Xe:1]	R214a091b4f63c04b989c51a27c238ab3aac661723300c4d9ce1d0e9ac6abbfc2	GenericSecondaryIonMethylShift_DM
pkr0061441		(1) pkc0037970[c0] => (1) pkc0043134[c0]	(1) CC1=CCC(C2(C)CCC(C)C2C2CC[Xe](C)C2)CC1 => (1) CC1CCC2C1C1CC(CC[Xe]1C)C1(C)CCC(C)C21	R214a27ec40aee3cd6e651e4b0171cb77ef01ac5ef205e8e4a4e05a9222c600fa	TheoreticalGroupF_0001
pkr0061442		(1) pkc0162046[c0] => (1) pkc0233715[c0]	(1) C=C[Xe]1C2CC(C)C1(C)CC2C1C(C)CCC1C(C)C => (1) C=CC1(C)C2CC(C)[Xe]1CC2C1C(C)CCC1C(C)C	R214a6a0a5983410c3d6bd3cfa8a6085e7c6ae783bf9be9f66155cc9bc13b50d9	GroupW_001MethylShiftV2
pkr0061443		(1) pkc0030177[c0] + (1) CARBON[c0] => (1) pkc0054143[c0] + (1) XENON_1[c0]	(1) CC1CC23CC4CC[Xe](C)C(CCC2C)C1CC3C4C + (1) [C] => (1) CC1=CCC2CC34CC(C)C(CC3C2C)C1CCC4C + (1) [XeH]	R214a704a2495341874afbb1ed16253cdbc9f999ef6d81d53958b7100b0d9aec1	Xenon_quenching2
pkr0061444		(1) pkc0089583[c0] => (1) pkc0180745[c0]	(1) CC1CCC2C3CC1C1(CC[Xe]2C)C3C(C)CC1(C)C => (1) CC1CC[Xe]2C(C)CCC34C1CC2C3C(C)CC4(C)C	R214a841893e7b43ff07de36870da5bac7bad9b875f61dc8010aed20a4681aa18	TheoreticalGroupY_001HydrideShiftV3
pkr0061445		(1) pkc0013836[c0] + (1) CARBON[c0] => (1) pkc0026671[c0] + (1) XENON_1[c0]	(1) CC1CC2C[Xe]1CC1CCC3(C)C(C)CCCC3(C)C12 + (1) [C] => (1) CC1CC2C=C1CC1CCC3(C)C(C)CCCC3(C)C21 + (1) [XeH]	R214acc3eb141b25661492218d8d67665274b9a48e02420adbb02217848ff3739	Xenon_quenching2
pkr0061446		(1) pkc0106915[c0] + (1) CARBON[c0] => (1) pkc0158117[c0] + (1) XENON_1[c0]	(1) CC1C2CC3C(C)(C)C1CC[Xe]1C(C)CCC(C)C31C2 + (1) [C] => (1) CC1CCC(C)C23CC4CC2C(C)(C)C(CC=C13)C4C + (1) [XeH]	R214b2b8591817aaf19e0ef55e5da7786b7feb3857a9856af0223d98cd8be4a06	Xenon_quenching2
pkr0061447		(1) pkc0107160[c0] => (1) pkc0139945[c0]	(1) CC(C)C1CCC2(C)C3CC[Xe](C)C4CCC2(C)CC143 => (1) CC(C)C1CCC2(C)C3CCC(C)[Xe]4CCC2(C)CC134	R214b2ed6b7bfe4333c6816f4b397482a0560e33ead46967c8de8a950054d562d	TheoreticalGroupY_001HydrideShiftV3
pkr0061448		(1) pkc0095841[c0] => (1) pkc0072452[c0]	(1) CC1=CCC(C2(C)CCC3CCC2(C(C)C)[Xe]3C)CC1 => (1) CC1=CCC(C2(C)CC[Xe]3CCC2(C(C)C)C3C)CC1	R214b58ddaf0c9db7777089a98ad7b902e2d560cc6edf29ea6d3390770eae4595	TheoreticalGroupY_001HydrideShiftV3
pkr0061449		(1) pkc0040858[c0] + (1) CARBON[c0] => (1) pkc0071025[c0] + (1) XENON_1[c0]	(1) CC1=CCCC23C(C)CC[Xe](C)C2CC(CC1)C3(C)C + (1) [C] => (1) C=C1CCC(C)C23CCC=C(C)CCC(CC12)C3(C)C + (1) [XeH]	R214b716d6cb5d2251d532fdd14bb986d3e9679e480fe7187cd6a67274ae08946	Xenon_quenching1
pkr0061450		(1) pkc0139097[c0] + (1) CARBON[c0] => (1) pkc0218238[c0] + (1) XENON_1[c0]	(1) CC1CCC2(C(C)C)C3C(C)CCC1C2C1C3C[Xe]1C + (1) [C] => (1) CC1=CC2C1C1C3CCC(C)C2C1(C(C)C)CCC3C + (1) [XeH]	R214b855912441f66a64d5faeecac1a6df6d08be0a1485a30a897b2be29b8a4f7	Xenon_quenching2
pkr0061451		(1) pkc0052636[c0] => (1) pkc0080513[c0]	(1) CC1CCC23C(C)CCC4(C)C(C)C(CCC42C)C[Xe]13 => (1) CC1C2CCC3(C)C1(C)CCC(C)C31CC[Xe](C)C1C2	R214b92cf8311c7258d96d55b013fdcc168c7f2c1100310e9fff47aa3d16308ac	TheoreticalGroupY_001HydrideShiftV3
pkr0061452		(1) pkc0178976[c0] => (1) pkc0241426[c0]	(1) CC1CCCC2C[Xe]3C1CC1(C(C)C)CCC(C)(C2)C31 => (1) CC1CCCC2CC3C1CC1(C(C)C)CCC(C)(C2)[Xe]31	R214ba91785079eaef4bac0d8d6f673028205754d42f71442e176bcaf25b9be75	TheoreticalGroupY_001HydrideShiftV3
pkr0061453		(1) pkc0014404[c0] => (1) pkc0008350[c0]	(1) C=C1C(C)CC[Xe]2C(C)CCC13C(C)C2CC3C(C)C => (1) CC(C)C1CC2C3CCC(C)[Xe]4CC3(C)CCC14C2C	R214bb5207146f127247beb16902dedf9643a165a31cc33845bed3a183504d049	TheoreticalGroupB_7ring
pkr0061454		(1) pkc0102908[c0] => (1) pkc0148321[c0]	(1) CC1CCC2C(C)C3CC[Xe]4C(C)CCC(C)(C2C3)C14 => (1) CC1CCC2(C)C3CC4CCC1[Xe]2C(C)CCC3C4C	R214bb663a759274155ee9e7b9f675f61c7a21bb9e11d7c749706f5578e6f9d76	TheoreticalGroupY_001HydrideShiftV3
pkr0061455		(1) pkc0021880[c0] + (1) CARBON[c0] => (1) pkc0039220[c0] + (1) XENON_1[c0]	(1) CC1CCCC2CCC3C(C)CC[Xe]3C3(C)CCC23C1 + (1) [C] => (1) CC1CCCC2CCC3=C(CCC3C)C3(C)CCC23C1 + (1) [XeH]	R214bb880a822d67bf2f2c5400c7115dad047b5a459f5f5e80156a12196b7124b	Xenon_quenching3
pkr0061456		(1) pkc0007630[c0] + (1) SecondaryXenonDonor[c0] + (1) TertiaryXenonAcceptor[c0] => (1) pkc0039904[c0] + (1) SecondaryXenonAcceptor[c0] + (1) XENONProtonator[c0]	(1) CC(C)=CCCC1(C)CC23C(C)CCC2[Xe](C)CCC13 + (1) C[Xe]C + (1) CC(C)C => (1) CC(C)=CCCC1(C)CC23C(C)CC[Xe]C2(C)CCC13 + (1) C[Xe](C)C + (1) CCC	R214bbbf7c9c2ec14b5b51b95a6ea5bab5933148a9557aa58a97126dff9bde654	CyathaneExpansionLike2v2
pkr0061457		(1) pkc0090858[c0] + (1) CARBON[c0] => (1) pkc0164235[c0] + (1) XENON_1[c0]	(1) CC1C2CC3C4CCC(C4)(CC13)C(C)CCC[Xe](C)C2 + (1) [C] => (1) C=C1CCCC(C)C23CCC(C2)C2CC(C1)C(C)C2C3 + (1) [XeH]	R214bc359386ce383905dd1cb21b81fe2363a66db443bef2f08b37b1edc9fdd66	Xenon_quenching1
pkr0061458		(1) pkc0010313[c0] => (1) pkc0038255[c0]	(1) C=CC1CC[Xe]2C(C)CCC3(C1)C(C)C(C)CC2C3C => (1) C=CC1CCC2C(C)CCC3(C1)C(C)C(C)C[Xe]2C3C	R214bc524282b7ae7445a7974151b4be019627a3713f5fc78c39d9a38000f9710	TheoreticalGroupY_001HydrideShiftV3
pkr0061459		(1) pkc0097789[c0] => (1) pkc0165921[c0]	(1) CC1C=C[Xe]2C(C)CCC3(C)C1C(C)CCC(C)C23C => (1) CC1C=CC2(C)C(C)CCC3(C)C1C(C)CCC(C)[Xe]23	R214be757b898ec965012527a11e9438de5d40d86f01d733378408825707ed0a0	GroupW_001MethylShiftV2
pkr0061460		(1) pkc0208251[c0] => (1) pkc0278996[c0]	(1) CC1CC2C(C)C3CCC4(C)C(C)CCC4[Xe]2CC1C3 => (1) CC1C[Xe]2C(C)C3CCC4(C)C(C)CCC4C2CC1C3	R214c2546c540f4748b38f0336afe5a857fafcb7ca3759eefa701479f678a4769	TheoreticalGroupY_001HydrideShiftV3
pkr0061461		(1) pkc0059662[c0] => (1) pkc0114737[c0]	(1) CC1CCC2(C(C)C)CC3C4C1CCC4C2CC[Xe]3C => (1) CC1CCC2(C(C)C)C[Xe]3C(C)CCC2C2CCC1C23	R214c38576027dc53f08984375093f079b8ac568121b00675f2880a30b5a9a998	TheoreticalGroupY_001HydrideShiftV3
pkr0061462		(1) pkc0088943[c0] + (1) CARBON[c0] => (1) pkc0191386[c0] + (1) XENON_1[c0]	(1) CC1C2CCC3(C)C4CCC(C)(C1CC2[Xe](C)C)C3C4 + (1) [C] => (1) C=C(C)C1CC2C(C)C1CCC1(C)C3CCC2(C)C1C3 + (1) [XeH]	R214c473a92c6ec00fe133988eda54b876b194acaefbbab86e0d0e9a8a866d21f	Xenon_quenching1
pkr0061463		(1) pkc0118984[c0] + (1) CARBON[c0] => (1) pkc0186803[c0] + (1) XENON_1[c0]	(1) CC(C)=CCCC12CC1[Xe]1CCC(C)C1(C)CCC2C + (1) [C] => (1) CC(C)=CCCC12CC1=C1CCC(C)C1(C)CCC2C + (1) [XeH]	R214ca9d14c98f43720a850cf7e610469cbaecfacf5c5c11f3a42dfa7171686ff	Xenon_quenching3
pkr0061464		(1) pkc0091426[c0] => (1) pkc0193197[c0]	(1) CC1CCC23C(C)CCC4(CCC4C(C)(C)C[Xe]12)C3C => (1) CC1CCC23CCC2C(C)(C)CC2[Xe](C)CCC12C3C	R214cd0706acbd05b5ce2f7ca5e3f89e51d0998b3b54fa84bcfd6c4ceafdd3050	TheoreticalGroupY_001HydrideShiftV3
pkr0061465		(1) pkc0054602[c0] + (1) CARBON[c0] => (1) pkc0087259[c0] + (1) XENON_1[c0]	(1) CC1C2CCC3C[Xe](C(C)C)CC(C(C)C4CC14)C3C2 + (1) [C] => (1) CC(C)C1=CC2CCC3CC2C(C1)C(C)C1CC1C3C + (1) [XeH]	R214cebc613a4f6d0d6ca892bd6373d5fc082b0386ceeccc2b5c61e4ec3087340	Xenon_quenching2
pkr0061466		(1) pkc0128368[c0] + (1) CARBON[c0] => (1) pkc0152098[c0] + (1) CARBOCATION_SUBSTITUTE_XE[c0]	(1) C=CC1CCC2(C1)CC1CC[Xe]C(C)(C)C1CCC2C + (1) [C] => (1) C=CC1CCC2(C1)CC1CC=CC(C)(C)C1CCC2C + (1) [Xe:1]	R214d4372b93336492f4b746afee0299f3aa6e1adb55b6adb30a0d5ead81d5f38	Secondary_quench;SecondaryIonToDoubleBond
pkr0061467		(1) pkc0008028[c0] + (1) CARBON[c0] => (1) pkc0035912[c0] + (1) XENON_1[c0]	(1) C=CC1(C)CCC1C(C)C1CC12C[Xe](C)CCCC2C + (1) [C] => (1) C=CC1(C)CCC1C(C)C1CC12CC(C)=CCCC2C + (1) [XeH]	R214d48864e2bc033d294d49921735fcf192cbbd01e2611b3087ae7c6b6424a8a	Xenon_quenching2
pkr0061468		(1) pkc0217669[c0] + (1) CARBON[c0] => (1) pkc0312281[c0] + (1) XENON_1[c0]	(1) CC1CC[Xe]2C3C(C)CCCC2(C)C2C(C)CCC1C32 + (1) [C] => (1) CC1CC=C2C3C(C)CCCC2(C)C2C(C)CCC1C32 + (1) [XeH]	R214d4ddcdd0dda6fdae0d5d3d19ed6ea785bfb9090e1605556f3cfcebb45e3b8	Xenon_quenching2
pkr0061469		(1) pkc0194819[c0] + (1) CARBON[c0] => (1) pkc0185966[c0] + (1) XENON_1[c0]	(1) CC1CC2CC3CCC1(C)C3CCC1[Xe](C)CCC21C + (1) [C] => (1) CC1=C2CCC3C4CCC3(C)C(C)CC(C4)C2(C)CC1 + (1) [XeH]	R214d9c62f42dfba3611370f798927c63da2c231a919f674cb797e1128c902517	Xenon_quenching3
pkr0061470		(1) pkc0087038[c0] + (1) SecondaryXenonDonor[c0] + (1) TertiaryXenonAcceptor[c0] => (1) pkc0143095[c0] + (1) SecondaryXenonAcceptor[c0] + (1) XENONProtonator[c0]	(1) CC1=CCC[Xe]2C(C)CC(CC1)C21CCC1(C)C(C)C + (1) C[Xe]C + (1) CC(C)C => (1) CC(C)C1(C)CCC12C1CCC3(C)[Xe]CCC32C(C)C1 + (1) C[Xe](C)C + (1) CCC	R214e4fafccaa3d914142065613e1fba17e40ecaa09aa31f1fa6e06678df3e8e9	SecondaryGenerator_Xe_6
pkr0061471		(1) pkc0175926[c0] => (1) pkc0208978[c0]	(1) CC1CCC2(C)C[Xe]3C4CCC1C2C3C(C)CCC4C => (1) CC1CCC2(C)CC3C4C(C)CCC(C)[Xe]3CCC1C42	R214ec1e114ac3249b698391aa9b6eeff41d2902fe791a2e96688112ab19577c4	TheoreticalGroupY_001HydrideShiftV3
pkr0061472		(1) pkc0224970[c0] + (1) CARBON[c0] => (1) pkc0301288[c0] + (1) XENON_1[c0]	(1) CC1CC2CCC3(C)C(C)CC[Xe]3C3CCC1(C)C2C3 + (1) [C] => (1) CC1CCC2=C3CCC4(C)C(C)CC(CCC21C)C4C3 + (1) [XeH]	R214eca17c2680a21049d33bb2204b79769c36581cfaaa5df489a5607f1984823	Xenon_quenching3
pkr0061473		(1) pkc0003341[c0] => (1) pkc0010049[c0]	(1) CC1CCC23CC4C(CC2C)C3C(C)C1(C)CC[Xe]4C => (1) CC1CCC2(C)C(C)CCC34C[Xe]1C(CC3C)C4C2C	R214efdd35aa913ef5affc7d32520c28cd61605633e53fcab100194ab2c09eb31	TheoreticalGroupY_001HydrideShiftV3
pkr0061474		(1) pkc0095310[c0] + (1) CARBON[c0] => (1) pkc0170871[c0] + (1) XENON_1[c0]	(1) CC1C2CCC[Xe](C)CC3(C2)C(C)CCC32C(C)CC12 + (1) [C] => (1) CC1=CCCC2CC3(C1)C(C)CCC31C(C)CC1C2C + (1) [XeH]	R214f0f4c083f4fb5bc101555721c8440fbbbd99ecc7a230e236610666c647875	Xenon_quenching2
pkr0061475		(1) pkc0049743[c0] => (1) pkc0133159[c0]	(1) C=CC1CCC(C)C2C[Xe]3C(C)C2CCC(C)C3CC1 => (1) C=CC1CCC(C)C2CC3C(C)C2CCC(C)[Xe]3CC1	R214f27fa370fc784f42f91e141bf97dfc4c1ea1085ea400143c48c43bf0136b4	TheoreticalGroupY_001HydrideShiftV3
pkr0061476		(1) pkc0062159[c0] => (1) pkc0109830[c0]	(1) C=CC1(C)CCC2CC1C(C)CC[Xe]1C(C)CCC21C => (1) C=CC1(C)CCC2CC1C(C)CCC1(C)C(C)CC[Xe]21	R214f8a52ce6c69651b89b285a2e5345e151da5433cdd9e48d6ac2be315c888e2	GroupW_001MethylShiftV2
pkr0061477		(1) pkc0110771[c0] + (1) CARBON[c0] => (1) pkc0192580[c0] + (1) XENON_1[c0]	(1) CC1=CCCC2(C)CCC3([Xe](C)C)CCC2C3(C)CC1 + (1) [C] => (1) C=C(C)C12CCC3C(C)(CCC=C(C)CCC31C)CC2 + (1) [XeH]	R214f93d6507c36ffd442a7e352ec75b0e9d02cad09cba13d2a3dcc0d4c8268ca	Xenon_quenching1
pkr0061478		(1) pkc0186500[c0] + (1) CARBON[c0] => (1) pkc0238550[c0] + (1) XENON_1[c0]	(1) CC1C2CC[Xe](C)C3CCC4(C)CCC(C)(CC13)C4C2 + (1) [C] => (1) CC1=C2CCC3(C)CCC4(C)CC2C(C)C(CC1)CC34 + (1) [XeH]	R214fa015b34d084edd09ff4f19ee55119900b25f712dfdb95adfedae3f4e589a	Xenon_quenching3
pkr0061479		(1) pkc0196902[c0] + (1) CARBON[c0] => (1) pkc0200210[c0] + (1) XENON_1[c0]	(1) CC1CC2(C)C3CCC4[Xe](C)CCC2C4(C)CCC13C + (1) [C] => (1) CC1=CCC2C3(C)CCC4(C)C(C)CC2(C)C4CCC13 + (1) [XeH]	R214fa940e02b587aadc68640843253a65cc552e453da9342fa5a1e2848b1e56b	Xenon_quenching2
pkr0061480		(1) pkc0071173[c0] + (1) CARBON[c0] => (1) pkc0107078[c0] + (1) XENON_1[c0]	(1) CC1=CCC23CCC(C)C(C)(CC1)C(CCC2C)[Xe]3C + (1) [C] => (1) CC1=CC2C3(C)C4CCC(C)C23CCC(C)C4(C)CC1 + (1) [XeH]	R21501776facb81b7d646ca27a3d5f7c954af386c44ac4b1871919bd53483dc72	Casbene_carbocation_cyclization
pkr0061481		(1) pkc0075109[c0] => (1) pkc0077249[c0]	(1) CC1=CC=C(C(C)C)CC2C(C)CCCC(C)[Xe]2CC1 => (1) CC(C)C1=CC2[Xe](C)CCC23C(C)CCCC(C)C3C1	R215035590328bc1b8353375bbe5c046d1325ee047b7b601a1efdea772463ee08	TheoreticalGroup_A_RangeModifiedClose
pkr0061482		(1) pkc0185910[c0] + (1) CARBON[c0] => (1) pkc0200123[c0] + (1) XENON_1[c0]	(1) CC1CC2(C)C(C)C(CCC3[Xe]4CCC32CC4C)C1C + (1) [C] => (1) CC1=C2CCC3(C1)C2CCC1C(C)C(C)CC3(C)C1C + (1) [XeH]	R215067fa9580734d12320bfbf664bac534d7fa4c39a0b818b9c1256eed14f059	Xenon_quenching3
pkr0061483		(1) pkc0179188[c0] => (1) pkc0104989[c0]	(1) CC1CCC2CC3[Xe](CCC3(C)C2(C)C)C2CCC12C => (1) CC1CCC2CC3C(CCC3(C)C2(C)C)[Xe]2CCC12C	R215077b0f69f06269dc939990f4550d5497330c7df6ae6ed49c51305503db927	TheoreticalGroupY_001HydrideShiftV3
pkr0061484		(1) pkc0015580[c0] + (1) CARBON[c0] => (1) pkc0021893[c0] + (1) XENON_1[c0]	(1) CC1CCC2(C)[Xe](C)C1CCC1(C)CC3C1CCC32C + (1) [C] => (1) CC1=C2CCC3(C)CC4C3CCC4(C)C1(C)CCC2C + (1) [XeH]	R215081d08a5c5d309743dbff4e13f1a154811d2ca6c66355706c4c7c34b32f14	Xenon_quenching3
pkr0061485		(1) pkc0149685[c0] + (1) CARBON[c0] => (1) pkc0251203[c0] + (1) XENON_1[c0]	(1) CC1=CCC2C(C1)C(C1C(C)CCC(C)C1C)C[Xe]2C + (1) [C] => (1) CC1=CCC2C(C)=CC(C3C(C)CCC(C)C3C)C2C1 + (1) [XeH]	R21509a570b1fd7de3d8f2cd7a916bf1ab86d7043e28ea5f4aaeb862cd02ecb20	Xenon_quenching2
pkr0061486		(1) pkc0049271[c0] + (1) CARBON[c0] => (1) pkc0092650[c0] + (1) XENON_1[c0]	(1) CC1CC[Xe](C)C2C3CC4C(C)CCC(C)C4C2CC13 + (1) [C] => (1) CC1=C2C3CC4C(C)CCC(C)C4C2CC3C(C)CC1 + (1) [XeH]	R21509c5cc14258315ee21a451c46c8a921d8dd0c49e8c507d1bed88e979c4f11	Xenon_quenching3
pkr0061487		(1) pkc0191612[c0] => (1) pkc0234930[c0]	(1) CC1CCCC2(C)CC3C4CC3C(C)(C)C(C[Xe]4C)C12 => (1) CC1CCCC2(C)CC3C4C[Xe]3C(C)CC(C12)C4(C)C	R21509df79028a0f5d9f48794a8fe21438bbec909910aaf301ec20f9f8704be23	TheoreticalGroupY_001HydrideShiftV3
pkr0061488		(1) pkc0032733[c0] + (1) CARBON[c0] => (1) pkc0075986[c0] + (1) XENON_1[c0]	(1) CC1C2CCC(C)C3(CC[Xe](C)C3C2)C(C)(C)C2CC12 + (1) [C] => (1) CC1=CCC23C(C)CCC(CC12)C(C)C1CC1C3(C)C + (1) [XeH]	R2150b5bb4b17afa7708458c6e14460b5ed551b66c0589e732361d29ee1908a33	Xenon_quenching2
pkr0061489		(1) pkc0193919[c0] + (1) CARBON[c0] => (1) pkc0218931[c0] + (1) XENON_1[c0]	(1) CC1CCC2C(C)CC3C(C)C2(C)C2CC(C)[Xe]3CC12 + (1) [C] => (1) CC1CC2C3CC1=C1CC(C)C(CCC3C)C2(C)C1C + (1) [XeH]	R2150c7cf691268a21d61b900d0a12e11cdfc550f9bc4073f61576da3a4cf241a	Xenon_quenching3
pkr0061490		(1) pkc0021917[c0] => (1) pkc0049353[c0]	(1) CC1=CCC2C(C)C=CC(CC1)C(C)CC[Xe]2C(C)C => (1) CC1=CC[Xe]2C(C)C=CC(CC1)C(C)CCC2C(C)C	R2150db00c29e9f9fd5b800e591600fa6302963144411080cb3e39dbe0273ce8e	TheoreticalGroupY_001HydrideShiftV3
pkr0061491		(1) pkc0209033[c0] + (1) CARBON[c0] => (1) pkc0303362[c0] + (1) CARBOCATION_SUBSTITUTE_XE[c0]	(1) CC(C)C1CCC2(C)[Xe]CC3C(C)C4CC1C(C)C32C4 + (1) [C] => (1) CC(C)C1CCC2(C)C=CC3C(C)C4CC1C(C)C32C4 + (1) [Xe:1]	R2150e6403f5078534e4cbaec03e8cd4361db8b46be834afe939586f8291bc95d	Secondary_quench;SecondaryIonToDoubleBond
pkr0061492		(1) pkc0091427[c0] => (1) pkc0192651[c0]	(1) CC1CCC2C1CC1C3CC(C)(C)[Xe]1CCC3C2(C)C => (1) CC1CCC2C1CC1C3C[Xe](C)C1(C)CCC3C2(C)C	R2151bcedb1cf99dbe0758ccad0dac60ad40302cd16b86ae0f357ccc9567c5fd0	GroupW_001MethylShiftV2
pkr0061493		(1) pkc0216160[c0] + (1) CARBON[c0] => (1) pkc0274834[c0] + (1) XENON_1[c0]	(1) CC1=CCCC2CC3CC(C(C)CC1)C2(C)CC[Xe]3C + (1) [C] => (1) C=C1CCC2(C)C3CCC=C(C)CCC(C)C2CC1C3 + (1) [XeH]	R2151cdfcb685e0e1c8c714c8e035a339ebdecbf97a79cd30cdfd15417621a760	Xenon_quenching1
pkr0061494		(1) pkc0264578[c0] => (1) pkc0316635[c0]	(1) CC1CCC(C)C2C3CCC(C3)CC3C2C1CC[Xe]3C => (1) CC1CCC(C)C2C3CCC(C3)C[Xe]3C(C)CCC1C23	R2151db56ca2203efb09722be6cce0b92d32f1e28ed16018b292ce039dc9cf751	TheoreticalGroupY_001HydrideShiftV3
pkr0061495		(1) pkc0138160[c0] => (1) pkc0245577[c0]	(1) CC(C)C1C2CC3C4CC[Xe](C)C2CC4(C)CCC31C => (1) CC(C)C1C2CC3C4CCC(C)[Xe]2CC4(C)CCC31C	R2151f42437a1063e5734a1abb381e56246a8484908e0311b42be67dd8e90d33b	TheoreticalGroupY_001HydrideShiftV3
pkr0061496		(1) pkc0037015[c0] => (1) pkc0070724[c0]	(1) CC1C2CCC(C2)CC23CCC(C)[Xe](C2)C1CCC3C => (1) CC1CCC23CC4CCC(C4)C(C)[Xe](CCC2C)C1C3	R2152571ff2845074977b9d0792e6cb6d2ae31d0e1b1e1bae498bf9fbcb493229	TheoreticalGroupY_001HydrideShiftV3
pkr0061497		(1) pkc0185075[c0] + (1) CARBON[c0] => (1) pkc0218186[c0] + (1) XENON_1[c0]	(1) CC1CCC2(C)CC3CCCC1[Xe]1C(C3)C(C)CCC12 + (1) [C] => (1) CC1CCC2(C)CC3CCCC1C1=C2CCC(C)C1C3 + (1) [XeH]	R21525c5c3e656c31fe82d02c5777f90c079c34d5bd9874f0a3300f2927669678	Xenon_quenching3
pkr0061498		(1) pkc0174171[c0] + (1) CARBON[c0] => (1) pkc0231653[c0] + (1) XENON_1[c0]	(1) CC1CCC2(C)CCC3CC14C[Xe](C)CCCC3(C)C24 + (1) [C] => (1) C=C1CCCC2(C)C3CCC4(C)CCC(C)C(C1)(C3)C42 + (1) [XeH]	R2152637b9317d5b89212db9c01ea809bb7aa1ad0678d8d1aceb68a317f62ea5a	Xenon_quenching1
pkr0061499		(1) pkc0149053[c0] + (1) CARBON[c0] => (1) pkc0257915[c0] + (1) XENON_1[c0]	(1) CC1CCC2(C)C(C)CCC3(C(C)C)CC3C2C2C[Xe]12 + (1) [C] => (1) CC1CCC2(C)C(C)CCC3(C(C)C)CC3C2C2=C1C2 + (1) [XeH]	R21527939944a2089b64bec2d0c5b11e4fd324ea292908a84d9f8a717c526f9c4	Xenon_quenching3
pkr0061500		(1) pkc0066344[c0] + (1) CARBON[c0] => (1) pkc0098125[c0] + (1) XENON_1[c0]	(1) C[Xe]1CCC2C3CC4(C)CCC1CC3CCC4C2(C)C + (1) [C] => (1) CC1=CCC2C3CC4(C)CCC1CC3CCC4C2(C)C + (1) [XeH]	R2152aad8355a403b2d43b6c9d33bc175e6d400b43438c667a608988f6a9641a0	Xenon_quenching2
pkr0061501		(1) pkc0041024[c0] + (1) CARBON[c0] => (1) pkc0024278[c0] + (1) XENON_1[c0]	(1) CC1=CCCC2[Xe](C)CC3(C)CCCC(C)CC23CC1 + (1) [C] => (1) CC1=CCCC2=C(C)CC3(C)CCCC(C)CC23CC1 + (1) [XeH]	R2152aba6637daa4ccf504c9f8dc23501c4c953507719ccbeb46a5ea550ee52b0	Xenon_quenching3
pkr0061502		(1) pkc0095392[c0] => (1) pkc0057920[c0]	(1) CC1CCC2C3CCC(C[Xe]1C3)C1(C)CCC(C)C21C => (1) CC1CCC2(C)C3CCC4CC(C3)[Xe](C)CCC4C12C	R2152bd1efd80ff4d0b1d10eea059e568cc6204a474d79ff07f974bdf13fb6634	TheoreticalGroupY_001HydrideShiftV3
pkr0061503		(1) pkc0226795[c0] => (1) pkc0238381[c0]	(1) CC(C)=C1CC2C3C(C)CCC(C)C3CCC(C)[Xe]2C1 => (1) CC1CCC(C)C2C1CCC(C)C13CC1([Xe](C)C)CC23	R2152cd9d8955bd0a3dfddbacf6200dde2d852c49dbd23910fddae92b222b0b83	TheoreticalGroupC_0001
pkr0061504		(1) pkc0148822[c0] => (1) pkc0240212[c0]	(1) CC1CC2(C)CC3C(C)C4CC[Xe](C)C3CCC1C42C => (1) CC1CC2(C)CC3C(C)C4CCC(C)[Xe]3CCC1C42C	R2152e448a9593049b4ce1a6dadfd4b489a3bdfc676b6cd7d601071cfb9f475a7	TheoreticalGroupY_001HydrideShiftV3
pkr0061505		(1) pkc0208266[c0] + (1) CARBON[c0] => (1) pkc0296113[c0] + (1) XENON_1[c0]	(1) CC1CC[Xe]2C(C)CCC3C(C)C4CCC(C)C3C2C14 + (1) [C] => (1) CC1=C2CCC(C)C3C4CCC(C)C(C(CC1)C4C)C23 + (1) [XeH]	R2152e86ae14a6ec40abc1e0479bc01d6f1ea319adc39d4a79628e267fd9a355e	Xenon_quenching3
pkr0061506		(1) pkc0111058[c0] + (1) CARBON[c0] => (1) pkc0176143[c0] + (1) XENON_1[c0]	(1) CC1CC2[Xe](C)CCC34C(C)CCC3C2(C)CC4C1C + (1) [C] => (1) CC1=CCC23C(C)CCC2C2(C)CC3C(C)C(C)CC12 + (1) [XeH]	R21530e15e8c3b8ab33fd5340ecbf81559f17e117f413b82eabd89ee7f459f714	Xenon_quenching2
pkr0061507		(1) pkc0135643[c0] + (1) CARBON[c0] => (1) pkc0194854[c0] + (1) XENON_1[c0]	(1) CC1CCC2(C)C(C)CC3C4(CCC32C)C(C)CC[Xe]14 + (1) [C] => (1) CC1=C2CCC(C)C23CCC2(C)C3CC(C)C2(C)CC1 + (1) [XeH]	R2153224be298c17ceab795663c0e0630b2bff4000062080711be9135330065b4	Xenon_quenching3
pkr0061508		(1) pkc0268709[c0] => (1) pkc0182306[c0]	(1) CC1CCC(C)C2(C)C3C1CCC1C2C3CC(C)[Xe]1C => (1) CC1CCC(C)C2(C)C3C1CC[Xe]1C(C)C(C)CC3C12	R21534f9fd2d862f7021501565adaabe882f2c309f665d924ac99acdca59f6e45	TheoreticalGroupY_001HydrideShiftV3
pkr0061509		(1) pkc0000062[c0] => (1) pkc0001282[c0]	(1) C=C[Xe](C)CCC1CC2C(C)CCC(C)C2CC=C1C => (1) C=CC1(C)CCC2CC3C(C)CCC(C)C3CC1[Xe]2C	R21538b250398b9e2a3e0c51acf34f194fb21134e89e2b6c3924ce28b21bf421e	TheoreticalGroupA_v3
pkr0061510		(1) pkc0102871[c0] + (1) CARBON[c0] => (1) pkc0184831[c0] + (1) XENON_1[c0]	(1) CC(C)C1CC2C(C)C1CC21C(C)C2CCC(C)[Xe]1C2 + (1) [C] => (1) CC1CCC2C=C1C1(CC3C(C)C1CC3C(C)C)C2C + (1) [XeH]	R21538db12ab1cf19efbf3ef27cc2d38f9b7e7a5f4ea2a43e73a5389eed24f6de	Xenon_quenching2
pkr0061511		(1) pkc0198479[c0] + (1) CARBON[c0] => (1) pkc0322502[c0] + (1) XENON_1[c0]	(1) CC1CC[Xe](C)C2CCC34CCC(C2CC13C)C4(C)C + (1) [C] => (1) C=C1CCC(C)C2(C)CC3C1CCC21CCC3C1(C)C + (1) [XeH]	R2153b6546c5a9c0eaa9a107f760b7184ee9f507f3101651c467defc6807e54f9	Xenon_quenching1
pkr0061512		(1) pkc0008611[c0] + (1) CARBON[c0] => (1) pkc0024070[c0] + (1) XENON_1[c0]	(1) CC(C)C1C2CCC3(C)C4CC[Xe](C)C(C4)C13CC2C + (1) [C] => (1) CC1=CCC2CC1C13CC(C)C(CCC21C)C3C(C)C + (1) [XeH]	R2153e40a534050c6cc5103b9b09b9262e44c830e892ce109194bab171b65cf93	Xenon_quenching2
pkr0061513		(1) pkc0064412[c0] + (1) CARBON[c0] => (1) pkc0086528[c0] + (1) XENON_1[c0]	(1) C=CC1(C)CCC2C(CCC=C(C)C)[Xe](C)CCC21C + (1) [C] => (1) C=CC1(C)CCC2C(CCC=C(C)C)C(C)=CCC21C + (1) [XeH]	R215400a0fcd092616073ba105ec04fc697e1d8ae011629ea7e718051d409103a	Xenon_quenching2
pkr0061514		(1) pkc0058134[c0] + (1) CARBON[c0] => (1) pkc0092592[c0] + (1) XENON_1[c0]	(1) C=CC(C)C1CC1C(C)C1CC2C(C)C1CC2[Xe](C)C + (1) [C] => (1) C=CC(C)C1CC1C(C)C1CC2C(C(=C)C)CC1C2C + (1) [XeH]	R215421880f700329d2cff980eb073b4b4bc554fb7cb5872e75b59bcb7538b57e	Xenon_quenching1
pkr0061515		(1) pkc0069614[c0] => (1) pkc0106469[c0]	(1) CC1CCC([Xe](C)C)C2(C)CCC34C1CCC3(C)CC24 => (1) CC1CC[Xe](C(C)C)C2(C)CCC34C1CCC3(C)CC24	R2154272665916db640e8ddc4484337ee5644ac223cfdbfde7a806dc79e1ff421	TheoreticalGroupY_001HydrideShiftV3
pkr0061516		(1) pkc0117796[c0] + (1) CARBON[c0] => (1) pkc0194377[c0] + (1) XENON_1[c0]	(1) CC1=C(CCC2CC3C(C)C[Xe]3C2C)CC(C)CCC1 + (1) [C] => (1) CC1=C(CCC2CC3C(=CC3C)C2C)CC(C)CCC1 + (1) [XeH]	R215428f0e811a8a3e69f49ed2cb7d7efb046df8597b0ce849724af28cdf64db2	Xenon_quenching2
pkr0061517		(1) pkc0154298[c0] => (1) pkc0207007[c0]	(1) CC1CC2(C)CC[Xe](C)C3CCC(C3)C3CCC13C2C => (1) CC1CCC2(C)CC(C)C3(CCC3C3CC[Xe]1C3)C2C	R215451110fc3434c02e6f1a2fb8c3f6276706942f0d2dc8a2dce9efa6efbdf16	TheoreticalGroupY_001HydrideShiftV3
pkr0061518		(1) pkc0032151[c0] + (1) CARBON[c0] => (1) pkc0067211[c0] + (1) XENON_1[c0]	(1) CC1=CC2C3CCC[Xe](C)CC(CC3C)C(C)C2CC1 + (1) [C] => (1) C=C1CCCC2C(C)CC(C1)C(C)C1CCC(C)=CC21 + (1) [XeH]	R215474561a507a0c36b6166677489390b24b1e04ed31cb4cd0bd763ebcbe465a	Xenon_quenching1
pkr0061519		(1) pkc0001547[c0] + (1) CARBON[c0] => (1) pkc0002266[c0] + (1) XENON_1[c0]	(1) C=CC(C)C1CC2CC3CCCC(C)C3(C)CC[Xe]2C1 + (1) [C] => (1) C=CC(C)C1C=C2CCC3(C)C(C)CCCC3CC2C1 + (1) [XeH]	R21547b4804f816a8a4461d09fbdabd999f63a139b0ead959f48de9e0422457c3	Xenon_quenching2
pkr0061520		(1) pkc0092521[c0] + (1) CARBON[c0] => (1) pkc0098472[c0] + (1) XENON_1[c0]	(1) CC1CCC(C)C2C1C[Xe]1C(C)C3CCC(C)C(C3)C21 + (1) [C] => (1) CC1CCC2CC1C1=C(CC3C(C)CCC(C)C13)C2C + (1) [XeH]	R21547fd248b4e870d95704e6f3bd46ace5d86eb57dfaaa05c855a0bece1677bb	Xenon_quenching3
pkr0061521		(1) pkc0127986[c0] + (1) CARBON[c0] => (1) pkc0138864[c0] + (1) CARBOCATION_SUBSTITUTE_XE[c0]	(1) CC(C)=CCCC1C[Xe]C2(C)CCC3(C)C(C)CCC123 + (1) [C] => (1) CC(C)=CCCC1C=CC2(C)CCC3(C)C(C)CCC123 + (1) [Xe:1]	R2154b00471e086e08cd2646b6871862d89fdb6fffda494c160ef64a28ba4d5f8	Secondary_quench;SecondaryIonToDoubleBond
pkr0061522		(1) pkc0260569[c0] + (1) CARBON[c0] => (1) pkc0285024[c0] + (1) XENON_1[c0]	(1) CC1CCC(C)C2(CC[Xe]3C(C)(C)C4CCC32C4)C1C + (1) [C] => (1) CC1CCC(C)C2(CC=C3C(C)(C)C4CCC32C4)C1C + (1) [XeH]	R2154d69ef02a56c973575c206af4819a22c04d865252fe34db3430e79d703c6c	Xenon_quenching2
pkr0061523		(1) pkc0107482[c0] + (1) CARBON[c0] => (1) pkc0188665[c0] + (1) XENON_1[c0]	(1) CC1CCCC2(C)C3CC[Xe]4C(CCC(C)C4(C)C3)C12 + (1) [C] => (1) CC1CCCC2(C)C3CC=C4C(CCC(C)C4(C)C3)C12 + (1) [XeH]	R2155391945e0376a76eefde578e0beea6ffc07104735dd6b5f92b5301b2acdfe	Xenon_quenching2
pkr0061524		(1) pkc0011816[c0] => (1) pkc0018497[c0]	(1) CC1CCC2C=C1C1CC(C)C(CCC2C)[Xe]1C(C)C => (1) CC1CCC2C=C1[Xe]1CC(C)C(CCC2C)C1C(C)C	R21556f5461541a5295900f3354bec7e30a88bc499b98ae233296fd122dcab044	TheoreticalGroupY_001HydrideShiftV3
pkr0061525		(1) pkc0059263[c0] + (1) CARBON[c0] => (1) pkc0100257[c0] + (1) XENON_1[c0]	(1) CC1CCC2C(C)C3CC4CC(C)C2C3C1CC[Xe]4C + (1) [C] => (1) CC1=CCC2C(C)CCC3C(C)C4CC1CC(C)C3C24 + (1) [XeH]	R2155d9a5d7b258d3e6b4602e630e78cbe9a1b7313d2b9f1be954d05efc61531d	Xenon_quenching2
pkr0061526		(1) pkc0047171[c0] + (1) CARBON[c0] => (1) pkc0069340[c0] + (1) XENON_1[c0]	(1) CC1CC2CCC(C)C34CC[Xe](C)C(C3)C1CC4C2C + (1) [C] => (1) CC1=C2CC3(CC1)C(C)CCC1CC(C)C2CC3C1C + (1) [XeH]	R2155e3ae9f4bbcd989528a1d658e2fc8d1da99d810558886a2b1b55b1d94d820	Xenon_quenching3
pkr0061527		(1) pkc0139028[c0] => (1) pkc0255963[c0]	(1) CC1=CCC2C3C(C)CCC3(C)CCC(C(C)C)[Xe]2C1 => (1) CC1=CC[Xe]2C(C1)C(C(C)C)CCC1(C)CCC(C)C21	R2155e45e01f1b24700373934b5d5b8d58231b6f9b5958814d56e873178d7b3ab	TheoreticalGroupY_001HydrideShiftV3
pkr0061528		(1) pkc0004738[c0] + (1) CARBON[c0] => (1) pkc0009176[c0] + (1) XENON_1[c0]	(1) CC1=CC[Xe](CCC2=CC(C)(C)CCC2C)C(C)CC1 + (1) [C] => (1) CC1=CC=C(CCC2=CC(C)(C)CCC2C)C(C)CC1 + (1) [XeH]	R2155ec54a528faabfa8b749231fe6a631801a81dd5af25a2d088fbf50ade1d6b	Xenon_quenching2
pkr0061529		(1) pkc0198455[c0] + (1) CARBON[c0] => (1) pkc0297963[c0] + (1) XENON_1[c0]	(1) CC1CCC2CC3CCC2CCC(C)[Xe]2CCC3CC12 + (1) [C] => (1) CC1CCC2CCC3CC2CCC(C)C2CC3CC=C12 + (1) [XeH]	R2155ffc689a594ab48f1ed6c39a5fd237951eaa8021cc658dbf967cdf0407717	Xenon_quenching2
pkr0061530		(1) pkc0086032[c0] + (1) CARBON[c0] => (1) pkc0123935[c0] + (1) XENON_1[c0]	(1) CC(C)C1CCC2CC1C1C(C)CC[Xe]1C1(C)CCC21 + (1) [C] => (1) CC1CCC2=C1C1CC(CCC1C(C)C)C1CCC21C + (1) [XeH]	R2156529b54392656e364b7c23bdfc70f55305dcdd88f5aa434cecb4815fbb804	Xenon_quenching3
pkr0061531		(1) pkc0263565[c0] => (1) pkc0162353[c0]	(1) CC1CCC2C(C)(C)C3CCC4(C)CC[Xe]1C2(C)CC34 => (1) C[Xe]1CCC2C(C)(C)C3CCC4(C)CCC1C2(C)CC34	R21565eade5d735c59227777a2ded6cde2ec929c74e10ac08fadbe95a9210bc6e	TheoreticalGroupY_001HydrideShiftV3
pkr0061532		(1) pkc0055806[c0] + (1) CARBON[c0] => (1) pkc0103183[c0] + (1) XENON_1[c0]	(1) CC1CCC2C(C)(C)[Xe]1CCC1CC23C(C)CCC13C + (1) [C] => (1) CC1CCC2C(C)(C)C1=CCC1CC23C(C)CCC13C + (1) [XeH]	R215665f4611d1939ed5ede05a2c8840483bd32140c2a32ceeb2a52ba42e4de58	Xenon_quenching2
pkr0061533		(1) pkc0233392[c0] + (1) CARBON[c0] => (1) pkc0343960[c0] + (1) XENON_1[c0]	(1) CC1CCC2C3CCC1C(C)(CC[Xe](C)C1CC31)C2C + (1) [C] => (1) C=C1CCC2(C)C(C)C3CCC(C)C2CCC3C2CC12 + (1) [XeH]	R21566ce51938ea5b383eacd0b9f9c08a0eb145295516cdc72774231041bdce63	Xenon_quenching1
pkr0061534		(1) pkc0021801[c0] + (1) CARBON[c0] => (1) pkc0027934[c0] + (1) XENON_1[c0]	(1) CC1=CCC2C(C)C[Xe](C3C(C)CCCC3(C)C)C2C1 + (1) [C] => (1) CC1=CCC2C(C)CC(=C3C(C)CCCC3(C)C)C2C1 + (1) [XeH]	R2156cf682de8ee269be6aea44b7a162eaf498bc9802f02244acdbf59a877becd	Xenon_quenching3
pkr0061535		(1) pkc0043091[c0] => (1) pkc0105880[c0]	(1) CC1CC2CC3CCC4[Xe](C)CCC1(C)C3CCC24C => (1) CC1CCC2(C)C(C)CC3CC4CC[Xe]1C3(C)CCC42	R215702809c050c6c3a64311f02d01e0f45c354362bfc461ddcd76506ae9c3fc4	TheoreticalGroupY_001HydrideShiftV3
pkr0061536		(1) pkc0015767[c0] => (1) pkc0003721[c0]	(1) C=C[Xe]1CCC1(C)C(C)CCC1C(=C)CCC1C(C)C => (1) C=CC1(C)CC[Xe]1C(C)CCC1C(=C)CCC1C(C)C	R215721d8c18974aff9d756c2c7f6a9c46516bdb68cbb17d370a09b7dc6a9d356	GroupW_001MethylShiftV2
pkr0061537		(1) pkc0104052[c0] + (1) CARBON[c0] => (1) pkc0142680[c0] + (1) XENON_1[c0]	(1) CC1CC2C3CCC2(C(C)C)C2CC1C3(C)CC[Xe]2C + (1) [C] => (1) CC1=CCC2(C)C3CC1C1(C(C)C)CCC2C1CC3C + (1) [XeH]	R21578af64e02aefb3c028bc545067630f706e7837bc18f53a4c1aded51f796ad	Xenon_quenching2
pkr0061538		(1) pkc0040435[c0] => (1) pkc0019223[c0]	(1) CC1=CCCC2(C)C3CC(CC1)C(CC[Xe]2C(C)C)C3 => (1) C[Xe]1CCC2CC3CC2CCC2C(C)(C)C1CCC32C	R2157a222d63c4094836b0a96e4b21ed06d511e2f3b82250bb08c00f695e36a6a	TheoreticalGroupF_2
pkr0061539		(1) pkc0203233[c0] + (1) CARBON[c0] => (1) pkc0293971[c0] + (1) XENON_1[c0]	(1) CC1CC2CC3CCC1C3[Xe]1CCC(C)(C)C2C1(C)C + (1) [C] => (1) CC1CC2CC3CCC1C3=C1CCC(C)(C)C2C1(C)C + (1) [XeH]	R2157add18d835c20c78a79ddcaf50a11a8e1dfb1f4353e782da52a0177f41f6a	Xenon_quenching3
pkr0061540		(1) pkc0052543[c0] + (1) CARBON[c0] => (1) pkc0078304[c0] + (1) XENON_1[c0]	(1) CC1CC2CCC3(C)CC4C1CCC2CC3CC[Xe]4C + (1) [C] => (1) CC1=C2CC3(C)CCC4CC(C)C2CCC4CC3CC1 + (1) [XeH]	R2157d85993599ad747e27c26da1a8fe5daaebf285c26f723d5eb48ca6d7696ff	Xenon_quenching3
pkr0061541		(1) pkc0200942[c0] => (1) pkc0281505[c0]	(1) CC1=CC[Xe](C(C)C)C2CC3CCC(C)C2(CC1)C3C => (1) CC1CCC2CC3C4CC([Xe](C)CCC13C2C)C4(C)C	R2157da58802a2fdf99907ff29187e5ad1b36fe5fe73637a0f15ebd516ff7880a	TheoreticalGroupF_2
pkr0061542		(1) pkc0257777[c0] => (1) pkc0189710[c0]	(1) CC1CCC2(C)C1CC1CC2(C)C2CCC[Xe](C)C12C => (1) CC1CCC2(C)C1CC1CC2(C)C2CCCC(C)(C)[Xe]12	R21580e1becfdea304499dfab20747904aede13ddcaecd515775f66b74f2ac7cc	GroupW_001MethylShiftV2
pkr0061543		(1) pkc0118434[c0] + (1) CARBON[c0] => (1) pkc0083598[c0] + (1) XENON_1[c0]	(1) CC1C2CCC34C(C)CCC3(C(C)C)C1CC(C)[Xe]4C2 + (1) [C] => (1) CC1=C2CC3CCC24C(C)CCC4(C(C)C)C(C1)C3C + (1) [XeH]	R2158aeea6636bad39efbb13aa812ea658f7423718234e57ffa356a47dab84e16	Xenon_quenching3
pkr0061544		(1) pkc0072692[c0] + (1) CARBON[c0] => (1) pkc0129487[c0] + (1) XENON_1[c0]	(1) CC1CCC2(C)C3CC1C3CC1C2C(C)CCC[Xe]1C + (1) [C] => (1) CC1=CCCC(C)C2C1CC1C3CC1C2(C)CCC3C + (1) [XeH]	R2158b401582649bc3061b292b619b5060fb16a8675588ad2b3c0a193d9235f1d	Xenon_quenching2
pkr0061545		(1) pkc0013944[c0] => (1) pkc0013907[c0]	(1) CC1CCC23C[Xe]4CC(C)C2CC(C1CCC4C)C3C => (1) CC1CCC23CC4CC(C)C2CC(C1CC[Xe]4C)C3C	R2158f7617bbe3a326257bc90e0b9669be743fcbd7cdba985b875c5a06af55b73	TheoreticalGroupY_001HydrideShiftV3
pkr0061546		(1) pkc0013467[c0] => (1) pkc0002954[c0]	(1) C=C1CCC(C)C(C)C1CCC1(C)C2CCC(C)[Xe]1C2 => (1) C=C1CCC(C)C(C)C1CCC1(C)C2CC[Xe](C)C1C2	R2158fbb60d45e9d80bd0cc46c39bed4867f41a96be653be2920749c5b721cb35	TheoreticalGroupY_001HydrideShiftV3
pkr0061547		(1) pkc0023540[c0] + (1) CARBON[c0] => (1) pkc0057692[c0] + (1) XENON_1[c0]	(1) CC1CCC2C3CC(C)(CCC3C1)C1CCC(C)[Xe]2C1 + (1) [C] => (1) CC1CCC2=C3CC(CCC3C)C3(C)CCC(C1)C2C3 + (1) [XeH]	R21593d714127fe3d28e792c13f08911e2d557c1cbd3cb58ae492dd370508244a	Xenon_quenching3
pkr0061548		(1) pkc0026744[c0] + (1) CARBON[c0] => (1) pkc0070225[c0] + (1) XENON_1[c0]	(1) C=C1C(C)CCC2[Xe](C)CCC1C1(C)CCC(C)C21C + (1) [C] => (1) C=C1C(C)CCC2=C(C)CCC1C1(C)CCC(C)C21C + (1) [XeH]	R21597a3265fc0910268c1d7d69c6d41ae4f0b33e0f21d81f27d1790c5a867aec	Xenon_quenching3
pkr0061549		(1) pkc0180318[c0] => (1) pkc0093670[c0]	(1) CC1CCCC(C)[Xe]2C1CCC1CC23C(C)CC3C1C => (1) CC1CCCC(C)[Xe]2CCC3CC4(C(C)CC4C3C)C12	R215983547a8cfc0ffaac7bb492319106329335d931650a382b59b26be9419805	TheoreticalGroupY_001HydrideShiftV3
pkr0061550		(1) pkc0031527[c0] => (1) pkc0067199[c0]	(1) CC1CCC2[Xe](C)CCC23C(C)C2CCC(C)(C2)CC13 => (1) CC1CC[Xe]2C(C)CCC23C(C)C2CCC(C)(C2)CC13	R2159866b6fc4dd7f119f09a23dbcd59478a2f55fce74042b15000d14b8e2275b	TheoreticalGroupY_001HydrideShiftV3
pkr0061551		(1) pkc0017727[c0] + (1) CARBON[c0] => (1) pkc0022268[c0] + (1) XENON_1[c0]	(1) C=C(C)CCCC1(C)C2CCC(C2)C2CC[Xe](C)C1C2 + (1) [C] => (1) C=C(C)CCCC1(C)C2CCC(C2)C2CCC(=C)C1C2 + (1) [XeH]	R2159c585d139eabe61e51bb49f77d8456202d38ef076841ea679f1c00a9feead	Xenon_quenching1
pkr0061552		(1) pkc0223593[c0] + (1) CARBON[c0] => (1) pkc0296535[c0] + (1) XENON_1[c0]	(1) CC1=CCC[Xe]2CC3C(C(C)C)CC(C(C)CCC1)C32 + (1) [C] => (1) CC1=CCCC2=CC3C(C(C)C)CC(C(C)CCC1)C23 + (1) [XeH]	R2159c5fe7c76f2cb557aaf1ae1bce6bf087a19394d2359137215f887b4608e22	Xenon_quenching2
pkr0061553		(1) pkc0152012[c0] => (1) pkc0115392[c0]	(1) CC1CCC23C[Xe]1C1(C)CCC(C1)C(CCC2C)C3C => (1) CC1CCC2C3CCC(C)(C3)C3CC1(CC[Xe]3C)C2C	R2159d551ce8b3afa6e7393dfa83daf28453c5b992959a237f57a6cbd0ea1c56d	TheoreticalGroupY_001HydrideShiftV3
pkr0061554		(1) pkc0003583[c0] => (1) pkc0006484[c0]	(1) C=C1C(C)CCC1C1(C)CCC1[Xe](C)CCC=C(C)C => (1) C=C1C(C)CCC1C1(C)CCC1C1(C)CCC1[Xe](C)C	R2159dac496b1b97be95852a388a16c6b9ae781bca76f36eea1ac05ace6d8ed88	TheoreticalGroupC_0001
pkr0061555		(1) pkc0231449[c0] + (1) CARBON[c0] => (1) pkc0278514[c0] + (1) XENON_1[c0]	(1) CC1CCC23C(CCC4C(CC[Xe]4C)C2(C)C)CC13C + (1) [C] => (1) C=C1CCC2C1CCC1CC3(C)C(C)CCC13C2(C)C + (1) [XeH]	R2159eeee31b4b5023d942614d300af4a4c994f0da02e79aa5820b96639fe13a7	Xenon_quenching1
pkr0061556		(1) pkc0124871[c0] + (1) CARBON[c0] => (1) pkc0189695[c0] + (1) XENON_1[c0]	(1) CC1=C2CC[Xe]3CCCC(C)C3(C)CC(CC1)C2(C)C + (1) [C] => (1) CC1=C2CC=C3CCCC(C)C3(C)CC(CC1)C2(C)C + (1) [XeH]	R215a5912dff147b7d3f75207deaa740817befbc1d24b7fcb87a249fd30582120	Xenon_quenching2
pkr0061557		(1) pkc0026924[c0] => (1) pkc0075286[c0]	(1) CC1=CCC[Xe](C)C2CC(C(C)CC1)C1CC12C(C)C => (1) CC1CC[Xe](C)C2CCC(C2)C2CC1C1CC21C(C)C	R215a6ca7724c30936919ce86350f3115bde6b64f6dbc8d2c8ad56a6039ff1398	TheoreticalGroupD_0001;TheoreticalGroupF_2
pkr0061558		(1) pkc0055712[c0] + (1) CARBON[c0] => (1) pkc0086378[c0] + (1) XENON_1[c0]	(1) CC1CCCC2C[Xe]3CC(C(C)CCC3C)C3CC23C1 + (1) [C] => (1) CC1CCCC2CC3=CC(C(C)CCC3C)C3CC23C1 + (1) [XeH]	R215a79c49a6a6458f0ca62602e351cb4b8b6147c8c2eb0200330779abeb1dae2	Xenon_quenching2
pkr0061559		(1) pkc0068294[c0] + (1) CARBON[c0] => (1) pkc0122691[c0] + (1) XENON_1[c0]	(1) CC1CCC2CC3CCCC4(C)CC2(C)CCC3C[Xe]14 + (1) [C] => (1) CC1CCC2CC3CCCC4(C)CC2(C)CCC3C=C14 + (1) [XeH]	R215a7f4fbc9686557505a617e7689a58dc4feea67177f3006d3d21c8af57ebf7	Xenon_quenching2
pkr0061560		(1) pkc0131561[c0] + (1) CARBON[c0] => (1) pkc0156913[c0] + (1) XENON_1[c0]	(1) CC1CCC2CC3CCC1(C)[Xe]2CCC1C3CC1(C)C + (1) [C] => (1) CC1CCC2=C3CCC4C(CC4(C)C)C(CCC31C)C2 + (1) [XeH]	R215ab7bb44fc95a920c3857aec17272428d60517b3204e0680afa80a0c9a6247	Xenon_quenching3
pkr0061561		(1) pkc0194219[c0] => (1) pkc0222731[c0]	(1) CC(C)=C1CCC2(C)C(C)CC3C(C1)[Xe](C)CCCC32 => (1) CC1CC2C3C[Xe]4CCC1(C)C2CCCC3CC4(C)C	R215abb75dfe677125a7c35622b7fee3c716894ed83b9340e36c61f0d8e3e104f	TheoreticalGroupF_2
pkr0061562		(1) pkc0047071[c0] => (1) pkc0094562[c0]	(1) CC1CCC(C)C2(C)CCC3(C)C4CCC3(C(C)C4)[Xe]12 => (1) CC1CC[Xe](C)C2C1(C)CCC1(C)C3CCC21C(C)C3	R215abc2d6720b52d1c180ff81709fb16cad3f293394470b1dcdf47581c8ba17f	TheoreticalGroupY_001HydrideShiftV3
pkr0061563		(1) pkc0159604[c0] + (1) CARBON[c0] => (1) pkc0186063[c0] + (1) XENON_1[c0]	(1) CC1CC[Xe]2CC3CCC4C3CCC2C1(C)CC4(C)C + (1) [C] => (1) CC1CCC2=C3CCC4C(CCC4C(C)(C)CC31C)C2 + (1) [XeH]	R215b4c564c2e6a12cb1c16be963b929508f50d7e4664f71c3d66aa442b97d84e	Xenon_quenching3
pkr0061564		(1) pkc0155176[c0] + (1) CARBON[c0] => (1) pkc0210284[c0] + (1) XENON_1[c0]	(1) CC(C)C1=CCC2(C)C(C)CC3C(C1)[Xe](C)CCCC32 + (1) [C] => (1) CC1=C2CC(C(C)C)=CCC3(C)C(C)CC2C3CCC1 + (1) [XeH]	R215b6cb1321dfa67e6e4b12ba9b94505ca7c3f4643175d97a1c3de7e80b8734f	Xenon_quenching3
pkr0061565		(1) pkc0003661[c0] + (1) CARBON[c0] => (1) pkc0009450[c0] + (1) XENON_1[c0]	(1) CC1CCCC2(C)C(CCC3CC4CC32CC[Xe]4C)C1 + (1) [C] => (1) C=C1CCC23CC1CC2CCC1CC(C)CCCC13C + (1) [XeH]	R215b8322563f3e097417a816089990b690e1e27c51ee29057277bc69e0874ed4	Xenon_quenching1
pkr0061566		(1) pkc0146138[c0] => (1) pkc0259082[c0]	(1) CC1=CCC2CCC3(CC1)C([Xe](C)C)CCC2(C)C3C => (1) CC1=CCC2CCC3(CC1)C(C)C2(C)CC[Xe]3C(C)C	R215b922c07d90884d060b6f2323cbaa6120a4f61366da2f23ecdf3fb954d4707	TheoreticalGroupY_001HydrideShiftV3
pkr0061567		(1) pkc0045302[c0] => (1) pkc0069390[c0]	(1) C=CC1(C)CCC2(C)C(C)CC1C1C(C)[Xe](C)CCC12 => (1) C=CC1(C)CCC2(C)C(C)CC1C1C2CCC(C)[Xe]1C	R215c1f2995468787fd30b681a41b3bdfef8b6982121e6aa250208118f58ad25e	TheoreticalGroupY_001HydrideShiftV3
pkr0061568		(1) pkc0042168[c0] + (1) CARBON[c0] => (1) pkc0091020[c0] + (1) XENON_1[c0]	(1) CC(C)C12CCC3(C)C4CC[Xe](C)C1CCC4CCC32 + (1) [C] => (1) CC1=CCC2C3CCC1C1(C(C)C)CCC2(C)C1CC3 + (1) [XeH]	R215c73d5b396adae6316f71899055e46868b9300f584dcb2eb6d87cf4f1350cd	Xenon_quenching2
pkr0061569		(1) pkc0177759[c0] => (1) pkc0242225[c0]	(1) CC(C)C1(C)CCC2CC3CC2CCC1[Xe]1CCC31C => (1) CC(C)C1(C)CCC2CC3CC2CCC1C1(C)CC[Xe]31	R215cae87254c14a83e5af43a458608c8f9287ca99e518c777fc950ada8b3b10a	GroupW_001MethylShiftV2
pkr0061570		(1) pkc0032585[c0] + (1) CARBON[c0] => (1) pkc0055370[c0] + (1) CARBOCATION_SUBSTITUTE_XE[c0]	(1) CC1CCC2(C)[Xe]C3CC24CCCC(C)C4(C)CCC13 + (1) [C] => (1) CC1CCC2(C)C=C3CC24CCCC(C)C4(C)CCC31 + (1) [Xe:1]	R215caf136017269d91651a7172729df0ca03ccb2bb59a198a366c117123eebea	SecondaryIonToDoubleBond
pkr0061571		(1) pkc0053869[c0] => (1) pkc0092407[c0]	(1) CC1CCCC2(C)CC3C(C)CC4C1C2CCC(C)[Xe]34 => (1) CC1C[Xe]2C3C(C)CCC4C2C(C)CCCC4(C)CC13	R215cb962cb2dc82bebada17c4163187299c3be0d2ddc99767acc5b09da8538d7	TheoreticalGroupY_001HydrideShiftV3
pkr0061572		(1) pkc0075880[c0] + (1) CARBON[c0] => (1) pkc0127071[c0] + (1) XENON_1[c0]	(1) CC1C2CC2[Xe](C)CCC23CC1C(CCC2C)C3(C)C + (1) [C] => (1) CC1=CCC23CC(C(C)C4CC14)C(CCC2C)C3(C)C + (1) [XeH]	R215ceba3df92b7317797aac064fa2785da25794ffd836d4a289d30b420035c5a	Xenon_quenching2
pkr0061573		(1) pkc0235245[c0] + (1) CARBON[c0] => (1) pkc0210377[c0] + (1) XENON_1[c0]	(1) CC1CC[Xe](C)C2C1(C)CCC1CC(C)C23CCC13C + (1) [C] => (1) CC1=C2C(C)(CCC3CC(C)C24CCC34C)C(C)CC1 + (1) [XeH]	R215cfad926bb9762b0a63192932814b40d5ce03061d510539f045a544b458804	Xenon_quenching3
pkr0061574		(1) pkc0147274[c0] => (1) pkc0254828[c0]	(1) CC1CCC2CCC3(C)CCCC1(C)[Xe]1CCC2C1C3 => (1) CC1CCC2CCC3(C)CCC[Xe]1C1(C)CCC2C1C3	R215cfed20701f469ee3b9f2462913952ad3ab08989d5ae3313c1f1ace0bd2c04	GroupW_001MethylShiftV2
pkr0061575		(1) pkc0257249[c0] + (1) CARBON[c0] => (1) pkc0320915[c0] + (1) XENON_1[c0]	(1) CC1CCC[Xe]2C3CCC(C)C2(C)CC2(CC12)C3(C)C + (1) [C] => (1) CC1CCCC2=C3CCC(C)C2(C)CC2(CC12)C3(C)C + (1) [XeH]	R215d33a46452417eedabe339ae1ced8fb70dddea68f98878ecf3ef9914180dd4	Xenon_quenching3
pkr0061576		(1) pkc0135991[c0] => (1) pkc0113366[c0]	(1) CC1CCC2C3CC([Xe](C)C)C4CCC2(C)CC1(C)C43 => (1) CC(C)[Xe]1CC2C3CCC(C)C4(C)CC3(C)CCC1C24	R215d52a200571b408b64216d12c8d7e4c95b612f3aaf5c6743cfece168100820	TheoreticalGroupY_001HydrideShiftV3
pkr0061577		(1) pkc0130488[c0] + (1) SecondaryXenonDonor[c0] + (1) TertiaryXenonAcceptor[c0] => (1) pkc0149690[c0] + (1) SecondaryXenonAcceptor[c0] + (1) XENONProtonator[c0]	(1) CC1=CCC2C(C)C=CC(CC[Xe]2C(C)C)C(C)CC1 + (1) C[Xe]C + (1) CC(C)C => (1) CC1C=CC2CCC3(C(C)C)C1C[Xe]C3(C)CCC2C + (1) C[Xe](C)C + (1) CCC	R215d604ad9564cd980ef4ef4f22ded1e18fe68ecafe994f70fee9b1efd43faad	SecondaryGenerator_Xe_6
pkr0061578		(1) pkc0029289[c0] => (1) pkc0042631[c0]	(1) CC1=CC=C(C(C)C)CC[Xe](C)C2CCC2(C)CCC1 => (1) CC1=CC=C(C(C)C)CCC(C)[Xe]2CCC2(C)CCC1	R215d721b54fed3ecf5ae169db459bd8af9d34cab52d85a345a7fe1f958f4c0e8	TheoreticalGroupY_001HydrideShiftV3
pkr0061579		(1) pkc0242501[c0] + (1) CARBON[c0] => (1) pkc0289702[c0] + (1) XENON_1[c0]	(1) CC1CCC(C)C2(C)CC[Xe]2C2CC23CCC1(C)C3C + (1) [C] => (1) CC1CCC(C)C2(C)CCC3(CC3C3=CCC31C)C2C + (1) [XeH]	R215d7dea68035902528e5d57f81d9aea92a200c99fdb6b9151d6dc8873c712ba	Xenon_quenching2
pkr0061580		(1) pkc0164831[c0] + (1) SecondaryXenonDonor[c0] + (1) TertiaryXenonAcceptor[c0] => (1) pkc0244287[c0] + (1) SecondaryXenonAcceptor[c0] + (1) XENONProtonator[c0]	(1) CC1=CCC(C(C)C)[Xe]2CC2(C)C2CCC2(C)CCC1 + (1) C[Xe]C + (1) CC(C)C => (1) CC(C)C1C[Xe]C2(C)CCCC3(C)CCC3C3(C)CC123 + (1) C[Xe](C)C + (1) CCC	R215da539cedb4acf698f191d6c63902ec9a2a0f26538c397ecc8ab15604a495f	SecondaryGenerator_Xe_6
pkr0061581		(1) pkc0045346[c0] + (1) CARBON[c0] => (1) pkc0046404[c0] + (1) XENON_1[c0]	(1) CC1CCC23C(C)CCC2(C(C)C)CC2(C)C3CC[Xe]12 + (1) [C] => (1) CC1=C2CCC3C2(C)CC2(C(C)C)CCC(C)C32CC1 + (1) [XeH]	R215dba3cd7bf50b921db5e3702a51122c8bc11fe93b6b46308b1abf120377b4b	Xenon_quenching3
pkr0061582		(1) pkc0135610[c0] + (1) CARBON[c0] => (1) pkc0229873[c0] + (1) XENON_1[c0]	(1) CC(C)C1C2CCC(C)C3CCC(C)C4C3C(C2C)[Xe]14 + (1) [C] => (1) CC(C)C1C2=C3C(C)C1CCC(C)C1CCC(C)C2C31 + (1) [XeH]	R215dbe2af46f6fb25332b0d05810b12274581cc5fe8bba580a5cc64d484e831f	Xenon_quenching3
pkr0061583		(1) pkc0172052[c0] => (1) pkc0128405[c0]	(1) CC1=CCC2(C)CCC(C)C(C)C2C2CC(C)[Xe]2CC1 => (1) CC1=CCC2(C)CCC(C)C(C)C2C2C[Xe](C)C2CC1	R215de5ba1e2aef8f98d16cdbeaa88699c76ba6acc161f6b919a70dbc1bbb6966	TheoreticalGroupY_001HydrideShiftV3
pkr0061584		(1) pkc0160925[c0] + (1) CARBON[c0] => (1) pkc0222774[c0] + (1) XENON_1[c0]	(1) CC1CCC2(C)C1CC1(C(C)C)CC3C(C)C1CC[Xe]32 + (1) [C] => (1) CC1CCC2(C)C3=CCC4C(C)C3CC4(C(C)C)CC12 + (1) [XeH]	R215dee34daa012ee3b4e6748ae72ecefd28b9d9f29a0baafd6750f276acb6a29	Xenon_quenching2
pkr0061585		(1) pkc0052599[c0] => (1) pkc0036509[c0]	(1) CC1=CCCC(C)C2CC3C(CC1)C(C)CC[Xe]2C3C => (1) CC1=CCCC(C)[Xe]2CC3C(C)C2CCC(C)C3CC1	R215def932bda0856118c8346839a7836c929238979e1080e20e57cf664ad9d2f	TheoreticalGroupY_001HydrideShiftV3
pkr0061586		(1) pkc0187553[c0] => (1) pkc0200354[c0]	(1) CC1CC2[Xe](C)CCC23C(C)CCC3(C)C2CCC12C => (1) CC1CCC23C(C)CCC2(C)C2CCC2(C)C(C)C[Xe]13	R215e3e9b929d7a5ca8b94cf863befaae137da4749dbbed8f604412a2a00d9677	TheoreticalGroupY_001HydrideShiftV3
pkr0061587		(1) pkc0167127[c0] => (1) pkc0267238[c0]	(1) C=C(C)CCCC1(C)C(C)CCC2CC3C(C[Xe]3C)C21 => (1) CC1CCC2CC3C4CC[Xe](C)CCCC1(C)C2C3C4	R215e55588077e64a1fe32cb8921044b19155d72906b843971a0d87f4177c0d46	TheoreticalGroupF_2;TheoreticalGroupJ_0004
pkr0061588		(1) pkc0137906[c0] + (1) CARBON[c0] => (1) pkc0193229[c0] + (1) XENON_1[c0]	(1) CC1CC2C(C)C(CC3C4C(C)CC[Xe](C3C)C24)C1C + (1) [C] => (1) CC1CC2C3=C4CCC(C)C3C(CC(C1C)C2C)C4C + (1) [XeH]	R215e68f51ee15f022d74db3c92a5610615373c5defdfec0f43bed06fbdf94c24	Xenon_quenching3
pkr0061589		(1) pkc0194589[c0] => (1) pkc0232607[c0]	(1) C=C(C)CCCC1(C)C2CCC=C(C)CC[Xe]1CC2C => (1) CC1=CCCC2C(C)CC3(CC1)C[Xe](C)CCCC23C	R215e76865fb776090446f85e98c40bde947b4ba10b9c2403fb0204399a35edb9	TheoreticalGroup_A_RangeModifiedFar
pkr0061590		(1) pkc0113672[c0] + (1) CARBON[c0] => (1) pkc0137171[c0] + (1) XENON_1[c0]	(1) CC1CCCC2CC3C1C1(CC[Xe]3C)CC2CCC1C + (1) [C] => (1) CC1=CCC23CC(CCC2C)C2CCCC(C)C3C1C2 + (1) [XeH]	R215e7a08028aea3e8ece090ed6aac1cd5040c1546fa8048768f5d33dc53e067d	Xenon_quenching2
pkr0061591		(1) pkc0049554[c0] + (1) CARBON[c0] => (1) pkc0074035[c0] + (1) XENON_1[c0]	(1) CC1CC[Xe]2C(C)C3CC3C(C)C3CCC(CCC12)C3 + (1) [C] => (1) CC1CCC2=C1CCC1CCC(C1)C(C)C1CC1C2C + (1) [XeH]	R215e7bf5675b0cb44edd4657c162f8ee8b5882792b76ac702a13576e90b8f75a	Xenon_quenching3
pkr0061592		(1) pkc0024107[c0] => (1) pkc0017015[c0]	(1) C=C(C)CC[Xe]1C(C)C2CC=C(C)CCC1C(C)CC2 => (1) C=C(C)CCC1C(C)C2CCC(C)C13CC[Xe](C)C3C2	R215e99c94c2388feed16bd9a55df079a916f8212ae27650f5c2c6b1fc53957db	TheoreticalGroupB_5ring
pkr0061593		(1) pkc0012550[c0] + (1) CARBON[c0] => (1) pkc0039197[c0] + (1) XENON_1[c0]	(1) CC(C)C1CCC2CC[Xe]3C(C)CCC3C3(C)CCC213 + (1) [C] => (1) CC1CCC2=C1CCC1CCC(C(C)C)C13CCC23C + (1) [XeH]	R215eaf162660b10111870b0f6a49267d33c6ee7d1ac9462eef9a24c99a7ad14f	Xenon_quenching3
pkr0061594		(1) pkc0190804[c0] => (1) pkc0120119[c0]	(1) CC1CCC2(C(C)C)C[Xe]3C4CCC32C(C)CCC14C => (1) CC1CCC2(C(C)C)CC3[Xe]4CCC32C(C)CCC14C	R215ed35f60e64b526d56ff3523500cedaacd18dbbf3130fc4febb8c422efe667	TheoreticalGroupY_001HydrideShiftV3
pkr0061595		(1) pkc0071589[c0] + (1) CARBON[c0] => (1) pkc0087493[c0] + (1) XENON_1[c0]	(1) C=CC1(C)CCC2(C)C(C)CCC3CC2C1CC[Xe]3C + (1) [C] => (1) C=CC1(C)CCC2(C)C(C)CCC3CC2C1CC=C3C + (1) [XeH]	R215ed68ba8004cef32c062bcfd310d33c09ed6d10a5579bad3575c9a2a84446d	Xenon_quenching2
pkr0061596		(1) pkc0049075[c0] => (1) pkc0128125[c0]	(1) CC1=CCCC(C)C23C[Xe](C(C)C)C2C3C(C)CCC1 => (1) CC1CCC[Xe](C)C2CCC(C)C34CC2(C(C)C)C3C14	R215f4542ea1b737e4c9a4cfd27bade242660e0bcd75191c3bb52df98957e1b85	TheoreticalGroupG_0001;TheoreticalGroupE_0001
pkr0061597		(1) pkc0150605[c0] + (1) CARBON[c0] => (1) pkc0223702[c0] + (1) XENON_1[c0]	(1) CC1CC2CC(C(C)CCC3[Xe](C)CCC23C)C2CC12 + (1) [C] => (1) C=C1CCC2(C)C3CC(C)C4CC4C(C3)C(C)CCC12 + (1) [XeH]	R215f79aa90a9e7e95db0e39dbb5773c68e923597aa8db9fc12ca512a794eb1c0	Xenon_quenching1
pkr0061598		(1) pkc0128050[c0] + (1) CARBON[c0] => (1) pkc0166570[c0] + (1) XENON_1[c0]	(1) CC1C2CC(C)C(C)(C)C3(CCC13)C1CC[Xe](C)C2C1 + (1) [C] => (1) CC1=C2CC(CC1)C13CCC1C(C)C2CC(C)C3(C)C + (1) [XeH]	R215f7fd1e93749a46ade829649d32b65d77711e067d9de4e89a84f55d28898c7	Xenon_quenching3
pkr0061599		(1) pkc0210478[c0] + (1) CARBON[c0] => (1) pkc0312491[c0] + (1) XENON_1[c0]	(1) CC1C2CC3(C)C(C)CCC4[Xe]1CCC2(C)CCC43C + (1) [C] => (1) CC1C2=CCC3(C)CCC4(C)C2CCC(C)C4(C)CC13 + (1) [XeH]	R215fec39ae45affb836ac08db0fe38149c8a6c39b991956c81b45611c68649d3	Xenon_quenching2
pkr0061600		(1) pkc0176201[c0] => (1) pkc0099841[c0]	(1) CC1CCC2C3CCC4(C3)C(C)CC4C([Xe](C)C)CC12 => (1) CC1CCC2C3CCC4(C3)C(C)CC4[Xe](C(C)C)CC12	R216033b08e496ef7f67a10ae5e8327a8e815dd773b2899061e6f187263416125	TheoreticalGroupY_001HydrideShiftV3
pkr0061601		(1) pkc0265777[c0] + (1) CARBON[c0] => (1) pkc0304037[c0] + (1) XENON_1[c0]	(1) CC1[Xe]2CCC3C4CC(CC2)C(C)(C)C4(C)CCC31C + (1) [C] => (1) CC1C2=CCC3C4CC(CC2)C(C)(C)C4(C)CCC13C + (1) [XeH]	R2160cb24980b1adeb1971289a63b027b2f832cdaf03d8cb17917f70492eece3f	Xenon_quenching2
pkr0061602		(1) pkc0034584[c0] + (1) CARBON[c0] => (1) pkc0076119[c0] + (1) XENON_1[c0]	(1) CC1CC2[Xe](C(C)C)C1CCC1CC3C1(C)CCC23C + (1) [C] => (1) CC(C)C1=C2CC(C)C1CCC1CC3C2(C)CCC13C + (1) [XeH]	R216139f77f10c2c3038fcb4194384bbace38be55cbf32d54975dbae3803750c0	Xenon_quenching3
pkr0061603		(1) pkc0252308[c0] => (1) pkc0305127[c0]	(1) CC1CCC2(C)C1CC[Xe]1C(C)CCC1(C)C1CC12C => (1) CC1CCC2(C)C1CCC1(C)C(C)CC[Xe]1C1CC12C	R21614f988e276e5371de54f348d0c6fe4c29ad10b8ac9c78ee31ccabfea1a939	GroupW_001MethylShiftV2
pkr0061604		(1) pkc0043845[c0] => (1) pkc0095276[c0]	(1) CC1CCC2C(C)C3CC1[Xe]1CCC(C)C2(C3)CC1C => (1) CC1CCC2C(C)C3CC1C1CCC(C)C2(C3)C[Xe]1C	R2161a43ca38812c10a77dcebc28de493bcf143cb1c64349e195b42edfb9b1d0f	TheoreticalGroupY_001HydrideShiftV3
pkr0061605		(1) pkc0038075[c0] => (1) pkc0063981[c0]	(1) CC1C2CCC(C)(C)[Xe]1CCC1CC3CC1CCC3C2 => (1) CC1C2CC[Xe](C)C1(C)CCC1CC3CC1CCC3C2	R2161c5866f8abf62e3715d0640ea4308ea4f442c5453c3b09543d3bbc963c7ed	GroupW_001MethylShiftV2
pkr0061606		(1) pkc0093853[c0] + (1) CARBON[c0] => (1) pkc0173841[c0] + (1) XENON_1[c0]	(1) CC(C)C1(C)CCC2CC3CC2CC[Xe](C)C2CC2C31 + (1) [C] => (1) C=C1CCC2CC3CC2CCC(C)(C(C)C)C3C2CC12 + (1) [XeH]	R2161c729f9de9ecc0a2189df95524c97b63df52fef817636d2d51c1489561530	Xenon_quenching1
pkr0061607		(1) pkc0189974[c0] => (1) pkc0124729[c0]	(1) C=CC1[Xe]2CCC3(C)CCC2C(C)CCC1(C)C3(C)C => (1) C=CC1C2CCC3(C)CC[Xe]2C(C)CCC1(C)C3(C)C	R2161d7e454e422c1fc068dc2bfbefb14e7c0217fd37f245c93ad736da26f9c1c	TheoreticalGroupY_001HydrideShiftV3
pkr0061608		(1) pkc0204421[c0] + (1) CARBON[c0] => (1) pkc0274667[c0] + (1) XENON_1[c0]	(1) CC1CC2C3C(C)CCC1C3C1C2[Xe](C)CCC1(C)C + (1) [C] => (1) CC1=CCC(C)(C)C2C1C1CC(C)C3CCC(C)C1C32 + (1) [XeH]	R216233f5133ffdab8231ff9a75b735975b032d9136efbc94e03c37ec11bc6a95	Xenon_quenching2
pkr0061609		(1) pkc0228529[c0] + (1) SecondaryXenonDonor[c0] + (1) TertiaryXenonAcceptor[c0] => (1) pkc0324038[c0] + (1) SecondaryXenonAcceptor[c0] + (1) XENONProtonator[c0]	(1) CC1CC[Xe](C)C2CCC3(C)C(C)(CCC23C)C2CC12 + (1) C[Xe]C + (1) CC(C)C => (1) CC1CCC2(C)[Xe]CCC3(C)C(C)(CCC23C)C2CC12 + (1) C[Xe](C)C + (1) CCC	R21623bd09cca69807a4a343cce8fe302b0059f276049adeff8606814b1f96a87	CyathaneExpansionLike2v2
pkr0061610		(1) pkc0199682[c0] => (1) pkc0248959[c0]	(1) CC1=CCC2C3CCC(C)C2(C)CCC(C)[Xe](CC1)C3 => (1) CC1CCC2CC34CC[Xe](C)C3CC2C1(C)CCC4C	R21625856d7ab208312b0426b2074cdb1a93ee399c4b76cb45d34ab6f9e0d46b3	TheoreticalGroup_A_RangeModifiedClose;TheoreticalGroupG_0001
pkr0061611		(1) pkc0224960[c0] + (1) CARBON[c0] => (1) pkc0282341[c0] + (1) XENON_1[c0]	(1) CC(C)C1(C)CCC2(C)C3CCC24CC3[Xe](C)CCC14 + (1) [C] => (1) C=C1CCC2C(C)(C(C)C)CCC3(C)C4CCC23CC14 + (1) [XeH]	R21627a0492a22b1a04bc8ef5c8a0f7ed22ec0fc318313f28dfcc4b3a6b0a7a98	Xenon_quenching1
pkr0061612		(1) pkc0097254[c0] => (1) pkc0047963[c0]	(1) CC1=CCCC23C(C)CC(CCC2[Xe](C)CC1)C3(C)C => (1) CC1=CCCC23C(C)CC(CC[Xe]2C(C)CC1)C3(C)C	R216298f41e0d5d91dac3d774bd024eb0f1678ebaf7253c15eb2ae8d3ddcdf3c1	TheoreticalGroupY_001HydrideShiftV3
pkr0061613		(1) pkc0241693[c0] + (1) CARBON[c0] => (1) pkc0284099[c0] + (1) XENON_1[c0]	(1) CC1CCC2C(C)C3CC24CC1C(C[Xe]3C(C)C)C4C + (1) [C] => (1) CC(C)C1=CC2C3CC4(CC1C(C)C4CCC3C)C2C + (1) [XeH]	R21630ef306ae03dba6e93bf5c1852014d0d73614652256c160331c6b370d7cc2	Xenon_quenching2
pkr0061614		(1) pkc0207036[c0] => (1) pkc0181686[c0]	(1) CC(C)C1=CC2C3CC[Xe]2C(C)CCC(C)C3(C)CC1 => (1) CC(C)C1=CC2C3CCC2C(C)(CC1)C(C)CC[Xe]3C	R2163132ff3e189abb4208842516d495052284ab3776742626ca2c90aa2b3ab7d	TheoreticalGroupY_001HydrideShiftV3
pkr0061615		(1) pkc0136507[c0] + (1) CARBON[c0] => (1) pkc0234350[c0] + (1) XENON_1[c0]	(1) CC1C2CCC[Xe](C)CC3(C)CCC4(C)C(C2)C1CC34 + (1) [C] => (1) CC1=CC2(C)CCC3(C)C4CC(CCC1)C(C)C4CC23 + (1) [XeH]	R216315e7c6ad38ff01e1cc226efdc7e84fcd41d2766db04d6e772473f2ed4371	Xenon_quenching2
pkr0061616		(1) pkc0066169[c0] + (1) CARBON[c0] => (1) pkc0074014[c0] + (1) XENON_1[c0]	(1) CC1CC[Xe](C)C(C2C3C4CC3C2(C)CCC4C)C1C + (1) [C] => (1) CC1=C(C2C3C4CC3C2(C)CCC4C)C(C)C(C)CC1 + (1) [XeH]	R216362b422d748c950dcd57831362af121cab0523d8b5a2b19874d6abea4e3bf	Xenon_quenching3
pkr0061617		(1) pkc0189060[c0] + (1) CARBON[c0] => (1) pkc0147959[c0] + (1) XENON_1[c0]	(1) CC1CC2C([Xe](C)C)C1CCC1C3(C)CCC21C(C)C3 + (1) [C] => (1) CC(C)=C1C2CCC3C4(C)CCC3(C(C)C4)C1CC2C + (1) [XeH]	R2163977d15daac61f0ff54f952fa5170f0230dcb9a24b32935a5b6d593a7ff19	Xenon_quenching3
pkr0061618		(1) pkc0245633[c0] + (1) CARBON[c0] => (1) pkc0200131[c0] + (1) XENON_1[c0]	(1) CC1CCC(C)[Xe]2CCC3C(C)(C(C)C)CC4C1CC432 + (1) [C] => (1) CC1=C2CCC3C(C)(C(C)C)CC4C(CC243)C(C)CC1 + (1) [XeH]	R2163aebd4cd7786a2f501491c6c50772dd82b44d4b3ad10dd3b0203e6d694f8d	Xenon_quenching3
pkr0061619		(1) pkc0092627[c0] + (1) CARBON[c0] => (1) pkc0151349[c0] + (1) XENON_1[c0]	(1) C=C(C)CCCC(C)C1CC[Xe]2C(C)CCC(C)=CC12 + (1) [C] => (1) C=C(C)CCCC(C)C1CCC2=C(C)CCC(C)=CC21 + (1) [XeH]	R2163e408ce5ba44a30068f062064d6849086244e2176655c1a9fc06d52e2759a	Xenon_quenching3
pkr0061620		(1) pkc0126071[c0] + (1) CARBON[c0] => (1) pkc0185630[c0] + (1) XENON_1[c0]	(1) CC1C(C)C2C3C(C)C1CCC31C[Xe]2C(C)CCC1C + (1) [C] => (1) CC1CCC(C)C23CCC4C(C)C(C)C(=C1C2)C3C4C + (1) [XeH]	R21640086a263cc89ea79b755a02626aca26c071448e54f2f8e8cfb321307d236	Xenon_quenching3
pkr0061621		(1) pkc0031139[c0] => (1) pkc0047758[c0]	(1) CC1CCC2(C)C(C)C3CCC24C(C3)[Xe](C)CCC14C => (1) CC1CCC2(C)C(C)CCC3(C)C(C)C4CCC23[Xe]1C4	R21646b946d99143d5d42260abf6e31d4597006f0c57b80f2bba4d7d3549eac8c	TheoreticalGroupY_001HydrideShiftV3
pkr0061622		(1) pkc0058607[c0] + (1) CARBON[c0] => (1) pkc0104459[c0] + (1) XENON_1[c0]	(1) C=CC1(C)CC[Xe]2C1CCC2(C)C(C)CCC=C(C)C + (1) [C] => (1) C=CC1(C)CCC2=C1CCC2(C)C(C)CCC=C(C)C + (1) [XeH]	R2164781caf0d685f022af139387f96e2ff844f78ae9a8ec8c6b68b34cb12dc7a	Xenon_quenching3
pkr0061623		(1) pkc0042512[c0] + (1) CARBON[c0] => (1) pkc0123200[c0] + (1) XENON_1[c0]	(1) CC1=CCCC2(C)C(C)CC[Xe](C)C3CC3(CC1)C2C + (1) [C] => (1) C=C1CCC(C)C2(C)CCC=C(C)CCC3(CC13)C2C + (1) [XeH]	R216499424db957b9a3fc298cc66d1ae5bb05a2b192a56cfc097d5406924b3d97	Xenon_quenching1
pkr0061624		(1) pkc0102105[c0] + (1) CARBON[c0] => (1) pkc0154049[c0] + (1) XENON_1[c0]	(1) CC1CCC2(C)C3CC4CCC1(C)C4(C)C2CC[Xe]3C + (1) [C] => (1) C=C1CCC2C3(C)CCC(C)C4(C)CCC(CC13)C24C + (1) [XeH]	R216499870b18772e5e1bd04f1da025839c97ee57937cd7cecefd6814d4823267	Xenon_quenching1
pkr0061625		(1) pkc0164842[c0] + (1) CARBON[c0] => (1) pkc0261878[c0] + (1) XENON_1[c0]	(1) CC(C)=C1CCC(C)C2(C)CCC2C2CC[Xe](C)C2C1 + (1) [C] => (1) CC(C)=C1CCC(C)C2(C)CCC2C2CCC3(C)C1C23 + (1) [XeH]	R21649e6d0996ad45a33a59004769595ab8bffe73138fb3342b372e5f56834dd1	Casbene_carbocation_cyclization
pkr0061626		(1) pkc0060244[c0] + (1) CARBON[c0] => (1) pkc0090524[c0] + (1) XENON_1[c0]	(1) CC(C)C1C2CC3(C)C1CCC(C)C1CC[Xe](C)C2C13 + (1) [C] => (1) CC1=CCC2C(C)CCC3C(C(C)C)C4CC3(C)C2C14 + (1) [XeH]	R2164c8ccc638bf53d33ab66f742b066dcf8db27ed5ddf3b0c5323988decc91f6	Xenon_quenching2
pkr0061627		(1) pkc0227684[c0] + (1) XENON_1[c0] => (1) pkc0275492[c0] + (1) CARBOCATION_SUBSTITUTE_XE[c0]	(1) CC1CCC2C3(C)CCC1C3C1C(C)(C)[Xe]CCC12C + (1) [XeH] => (1) CC1CCC2C3(C)CCC1C3C1[Xe](C)C(C)CCC12C + (1) [Xe:1]	R216541ef271112d67edb5a1a70494532c921143ecf54199c34b822c3f3d079c8	GenericSecondaryIonMethylShift_DM
pkr0061628		(1) pkc0065440[c0] + (1) CARBON[c0] => (1) pkc0051037[c0] + (1) XENON_1[c0]	(1) CC1=CCCC2C(C)(C)C3CCC(C)[Xe](CC1)C2(C)C3 + (1) [C] => (1) CC1=CCCC2C3(C)CC(CCC(C)=C3CC1)C2(C)C + (1) [XeH]	R216544b029eae1be60ac20428b2c4fbefdb9308335866df11a1877934a6fbc62	Xenon_quenching3
pkr0061629		(1) pkc0129731[c0] + (1) CARBON[c0] => (1) pkc0178166[c0] + (1) XENON_1[c0]	(1) CC1CCC2(C)CC3[Xe](C)CCC4CC1C2CCC43C + (1) [C] => (1) CC1=CCC2CC3C(C)CCC4(C)CC1C2(C)CCC34 + (1) [XeH]	R2165480a404950d528505c6242d49a88559128133f3102005d42c692613488f2	Xenon_quenching2
pkr0061630		(1) pkc0020169[c0] + (1) CARBON[c0] => (1) pkc0054119[c0] + (1) XENON_1[c0]	(1) C=CC(C)C1CC2CCC3C(C(C)C)CC(C2C1)[Xe]3C + (1) [C] => (1) C=CC(C)C1CC2CCC3C(=C)C(CC3C(C)C)C2C1 + (1) [XeH]	R21654a11a1821eead61c954c41c2be6aad073f1e5aba472193195ceb3749d927	Xenon_quenching1
pkr0061631		(1) pkc0093665[c0] + (1) CARBON[c0] => (1) pkc0144802[c0] + (1) XENON_1[c0]	(1) C[Xe]1CCC2C3CCCC4(C)CCC4(CC1C3)C2(C)C + (1) [C] => (1) C=C1CCC2C3CCCC4(C)CCC4(CC1C3)C2(C)C + (1) [XeH]	R216564d8713c661e2221de0c9307fbc3a17c7298549480fc6ca3f55b5d07a105	Xenon_quenching1
pkr0061632		(1) pkc0208888[c0] + (1) CARBON[c0] => (1) pkc0278386[c0] + (1) XENON_1[c0]	(1) CC1=CCC2CC3C(CC1)C(C)CCC(C)(C3C)[Xe]2C + (1) [C] => (1) C=C1C2CC=C(C)CCC3C(C)CCC1(C)C(C)C3C2 + (1) [XeH]	R21657c64fff2b85797c4a3fa0fd223c3a0347a17b66c686ce63d31a9dcab3e55	Xenon_quenching1
pkr0061633		(1) pkc0027286[c0] + (1) XENON_1[c0] => (1) pkc0042682[c0] + (1) CARBOCATION_SUBSTITUTE_XE[c0]	(1) CC1(C)CC2C3(C)CCC1C3CCC1(C)[Xe]CCC21C + (1) [XeH] => (1) CC1CCC2(C)C3CC(C)(C)C4CCC3(C)C4CC[Xe]12 + (1) [Xe:1]	R2165919fa90464a104175bc14e2ee90bf827a92a4b62469b306a80afc2c10b51	GenericSecondaryIonMethylShift_DM
pkr0061634		(1) pkc0246265[c0] + (1) CARBON[c0] => (1) pkc0210949[c0] + (1) XENON_1[c0]	(1) CC1CCC(C)C2CC3(C)CCCC(C)C3C3CC1[Xe]23 + (1) [C] => (1) CC1CCC(C)C2CC3C2=C1CC1(C)CCCC(C)C31 + (1) [XeH]	R2165b3b15e9f17191a678ae1c00d17b2dc9e29b933d0bebb576e9cd9c3cdfdac	Xenon_quenching3
pkr0061635		(1) pkc0146406[c0] => (1) pkc0212236[c0]	(1) CC1C2CCC3C(CC[Xe]3C(C)C)CC3(C)CC1C3C2 => (1) CC1C2CCC3C(CCC3[Xe](C)C)CC3(C)CC1C3C2	R2165c9d3c63448973823255ebf8c0847895bebbb7600cd3177c0c44dde04b0f3	TheoreticalGroupY_001HydrideShiftV3
pkr0061636		(1) pkc0166585[c0] + (1) XENON_1[c0] => (1) pkc0250361[c0] + (1) CARBOCATION_SUBSTITUTE_XE[c0]	(1) CC1C2CCC1(C)C1CCC3(C)CCC(C)C1(CC2)[Xe]3 + (1) [XeH] => (1) CC1C2CCC1(C)C1CC[Xe]3CCC(C)C1(CC2)C3C + (1) [Xe:1]	R2165d33bb981f0a364990fe3084971b6edd6500f8bd17a5a4a10b581e34d440b	GenericSecondaryIonMethylShift_DM
pkr0061637		(1) pkc0250836[c0] + (1) CARBON[c0] => (1) pkc0297411[c0] + (1) XENON_1[c0]	(1) CC1CCC2C([Xe](C)C)CC3(C)C2C2CCC13C2(C)C + (1) [C] => (1) C=C(C)C1CC2(C)C3C1CCC(C)C21CCC3C1(C)C + (1) [XeH]	R2165f542262227208b7947df8fb945c270dbd0df1af675ac6ecbeaa34074fb4c	Xenon_quenching1
pkr0061638		(1) pkc0242644[c0] + (1) CARBON[c0] => (1) pkc0293945[c0] + (1) XENON_1[c0]	(1) CC(C)C1C2C(C)C[Xe]1C1C3CC2C1C(C)CCC3C + (1) [C] => (1) CC(C)C1=C2CC(C)C1C1CC3C(C)CCC(C)C1C23 + (1) [XeH]	R2166109a3e513431d6455fc4417a5c8f1e4a2a1e91d474726d811b040f32293e	Xenon_quenching3
pkr0061639		(1) pkc0167348[c0] + (1) CARBON[c0] => (1) pkc0206681[c0] + (1) XENON_1[c0]	(1) CC1CCC2(C)C3CC4CC(CC14)C(CCC3C)[Xe]2C + (1) [C] => (1) C=C1C2CCC(C)C3CC4CC2CC4C(C)CCC13C + (1) [XeH]	R21662ca4a10a0f88648034282f9ec6bbc0af878b229fbf67fcc1dfc811a468d6	Xenon_quenching1
pkr0061640		(1) pkc0204803[c0] => (1) pkc0165345[c0]	(1) CC1CCC23C(C)CCC4(C)C(C)(C)[Xe](CCC24C)C13 => (1) CC1CCC23C(C)CCC4(C)[Xe](C)C(C)(CCC24C)C13	R216675fcb01e6a8338c49ff0aaa4e8f35a5074ce285b5cbdba6cfbea7b62e4a2	GroupW_001MethylShiftV2
pkr0061641		(1) pkc0006848[c0] + (1) CARBON[c0] => (1) pkc0041552[c0] + (1) XENON_1[c0]	(1) C=C1C(C)CCC1C(C)C1CC2C(C)CC[Xe](C)C2C1 + (1) [C] => (1) C=C1C(C)CCC1C(C)C1CC2C(C)=CCC(C)C2C1 + (1) [XeH]	R2166ac36fb30b49f58633d4e3aab2609da0e040646239a32e0174d4658073620	Xenon_quenching2
pkr0061642		(1) pkc0174505[c0] => (1) pkc0237612[c0]	(1) CC1C2CCC(C)[Xe]3C1CC1C(C)C(CCC1(C)C)C23 => (1) CC1C2CC[Xe](C)C3C1CC1C(C)C(CCC1(C)C)C23	R2166ac4a1d93bd03cf10c9065cafcbbc973afd3a82e3dcb2c52674ff8b4db576	TheoreticalGroupY_001HydrideShiftV3
pkr0061643		(1) pkc0186799[c0] => (1) pkc0092984[c0]	(1) CC1=CC[Xe]2C(C)CCC(C(C)C)=CCC(C)C2CC1 => (1) CC1=CCC2C(C)CCC(C(C)C)=CCC(C)[Xe]2CC1	R2166bf884e649bb5cd9bed8b8d2b25dc8df9d07b95911afa15dadd3b14e2ab2f	TheoreticalGroupY_001HydrideShiftV3
pkr0061644		(1) pkc0195701[c0] + (1) CARBON[c0] => (1) pkc0250240[c0] + (1) XENON_1[c0]	(1) C=CC1(C)C2CC(C)C1C1CC1[Xe](C)CCC2C(C)C + (1) [C] => (1) C=CC1(C)C2CC(C)C1C1CC1=C(C)CCC2C(C)C + (1) [XeH]	R2166ca5e907e6bc3b318002874b4b0f40eb41c6175a3f7bb57cbe36f6623ff89	Xenon_quenching3
pkr0061645		(1) pkc0217479[c0] + (1) CARBON[c0] => (1) pkc0326076[c0] + (1) XENON_1[c0]	(1) CC1=CC2C(CCC2[Xe](C)C)C2CCC2(C)C(C)CC1 + (1) [C] => (1) CC1=CC2C(=C(C)C)CCC2C2CCC2(C)C(C)CC1 + (1) [XeH]	R2166ddac6735c3232e92f5a3055551c446e86100953ef1e54cd9cb4ddfb058a7	Xenon_quenching3
pkr0061646		(1) pkc0243037[c0] => (1) pkc0275373[c0]	(1) CC1CCC2C3CC(C)(C)C4CC[Xe]1C2(C)CCC34C => (1) C[Xe]1CCC2C3CC(C)(C)C4CCC1C2(C)CCC34C	R2166de2d9d5911d0f9ef73abde1d7a5f7ffddf8f6e4c201ccbf610df67ac8836	TheoreticalGroupY_001HydrideShiftV3
pkr0061647		(1) pkc0067503[c0] => (1) pkc0121658[c0]	(1) CC1=CC2CC3CCC[Xe](C)C3(C)CCC2C(C)CC1 => (1) CC1CC[Xe](C)C2C3CC4CCC2C(C)C4(C)CCC13	R21672f4e86d4dc3a41167439df010bdb8bf6130891d19efc593f90a717297066	TheoreticalGroupF_2
pkr0061648		(1) pkc0250181[c0] + (1) CARBON[c0] => (1) pkc0292544[c0] + (1) XENON_1[c0]	(1) CC1CCCC2(C)CCC([Xe](C)C)C3C4CC(C)(C14)C32 + (1) [C] => (1) C=C(C)C1CCC2(C)CCCC(C)C3C4CC3(C)C2C14 + (1) [XeH]	R21674081279a2d81f6640a269f3c6e9285f32c029f6bec0576afcf5559211c61	Xenon_quenching1
pkr0061649		(1) pkc0004068[c0] => (1) pkc0006689[c0]	(1) CC1=CCCC(C)CC1CCC1(C)C2CC[Xe](C)C1C2 => (1) CC1CCC2[Xe](C)C(CCC3(C)C4CCC2(C)C3C4)C1	R216765a9c9075f16f9e81281041392ec80fd779a687fdd46379be48b72586875	TheoreticalGroupE_0001
pkr0061650		(1) pkc0254860[c0] => (1) pkc0307520[c0]	(1) CC1=CCCC(C)C2CC(C)(C)[Xe]3C(CC1)C(C)CC23 => (1) CC1=CCCC(C)C2CC(C)(C)C3C2CC(C)[Xe]3CC1	R216772e8bef1ddb6c3a5515db7903d56bb443bf004b8c3404f2fd6625537628f	TheoreticalGroupY_001HydrideShiftV3
pkr0061651		(1) pkc0001345[c0] + (1) CARBON[c0] => (1) pkc0002541[c0] + (1) XENON_1[c0]	(1) C=CC(C)C1CC2CC3CCC(C(C)C)C3CC1[Xe]2C + (1) [C] => (1) C=CC(C)C1CC2=C(C)C1CC1C(CCC1C(C)C)C2 + (1) [XeH]	R2167b120c79623035a3fc684909bbc5f49bb518c6ac1755203b6fcd0ba775f71	Xenon_quenching3
pkr0061652		(1) pkc0238622[c0] => (1) pkc0273868[c0]	(1) CC1CCC(C)C23CC[Xe]4C(C)(CCC42C(C)C)CC13 => (1) CC1CCC(C)C23CCC4(C)[Xe](CCC24C(C)C)CC13	R2167b1ed50c6d64db224ce3a9eb8427984d881f14571fd1d90afe77a030a29f1	GroupW_001MethylShiftV2
pkr0061653		(1) pkc0164806[c0] + (1) CARBON[c0] => (1) pkc0195629[c0] + (1) XENON_1[c0]	(1) CC1CCC2C(CC(C)C3(C)CCC23C)C2CC[Xe]1C2 + (1) [C] => (1) CC1=C2CCC(C2)C2CC(C)C3(C)CCC3(C)C2CC1 + (1) [XeH]	R2167f4eef9e6711bfca18ca7d97515614eac7202679a24f8cd5bcaa28760a041	Xenon_quenching3
pkr0061654		(1) pkc0032734[c0] => (1) pkc0017037[c0]	(1) C=CC1CC[Xe]2C(C)CCC3CC(C)C(CCC32C)C1 => (1) C=CC1CCC2[Xe](C)CCC3CC(C)C(CCC32C)C1	R216832c0355a3fc8c187f92c06be56ebf78a36f2cc82e403b6afefcc46fe3ac6	TheoreticalGroupY_001HydrideShiftV3
pkr0061655		(1) pkc0153855[c0] => (1) pkc0108381[c0]	(1) CC1C[Xe]2CC3CCC(C)C(C)(CCC2C)C3C2CC12 => (1) CC1CC2CC3CCC(C)C(C)(CC[Xe]2C)C3C2CC12	R21685d77d06ad4ad8681316f3e98fd1f1d31959b08789b4d8fa223fa0dca3971	TheoreticalGroupY_001HydrideShiftV3
pkr0061656		(1) pkc0012828[c0] => (1) pkc0039690[c0]	(1) C=C1C(C)CCC2C3C1CC(C)CC(CC[Xe]2C)C3C => (1) CC1CC2CCC3CC[Xe]4C(C)CCC3C(C2C)C4C1	R2168708624efe315205b90d72d7533cce582f2b7b44c4f05b5c9c0d55f42bf6e	TheoreticalGroupB_7ring
pkr0061657		(1) pkc0000650[c0] => (1) pkc0004432[c0]	(1) C=C1C(C)CCC=C(C)CCC12C(C)C(C)CC[Xe]2C => (1) C=C1C(C)CCC2[Xe](C)CCC13C(C)C(C)CCC23C	R21689d36123ad0326d991ded42c8b24c78579ce4cf6ee04ea9a3078fb6013549	TheoreticalGroupA_v3
pkr0061658		(1) pkc0113994[c0] => (1) pkc0151469[c0]	(1) CC1C2CCC3(C)CC[Xe](C(C)C)C4CC(C2)C3CC14 => (1) CC(C)C1CCC2(C)CCC3CC4C[Xe]1C(CC42)C3C	R2168a474dbbdb134c4f6b522a47e3b2110f044e2c4f274dc81adedcbb079e006	TheoreticalGroupY_001HydrideShiftV3
pkr0061659		(1) pkc0079816[c0] + (1) CARBON[c0] => (1) pkc0120955[c0] + (1) XENON_1[c0]	(1) CC1=CCC23CC(C(CC1)[Xe](C)CCC2C)C3C(C)C + (1) [C] => (1) CC1=CCC23CC(C(=C(C)CCC2C)CC1)C3C(C)C + (1) [XeH]	R2168efd2b08d17973508416d8d7267f0c1dd050a76d9ffb8001ddea1e672a3a4	Xenon_quenching3
pkr0061660		(1) pkc0038187[c0] => (1) pkc0015876[c0]	(1) C=CC1(C)CCC1[Xe]1CCC2C(C)C(C)CC1(C)C2C => (1) C=CC1(C)CCC1C1(C)CCC2C(C)C(C)C[Xe]1C2C	R2169024f257fd1ddfcf7428b6ab84a786f52077ca10b930115ae76643a78681b	GroupW_001MethylShiftV2
pkr0061661		(1) pkc0161049[c0] => (1) pkc0255449[c0]	(1) CC1=CCCC2C(C)(CC1)C(C)CCC1CC2(C)[Xe]1C => (1) CC1CCC23CC(C)(C4CCC2[Xe](C)CCC14C)C3C	R21690b9a9c1477edd56c8d34f9e9077c2cf2945e52ef98ab362c9858ddfe9417	TheoreticalGroupF_0001
pkr0061662		(1) pkc0206922[c0] + (1) SecondaryXenonDonor[c0] + (1) TertiaryXenonAcceptor[c0] => (1) pkc0339037[c0] + (1) SecondaryXenonAcceptor[c0] + (1) XENONProtonator[c0]	(1) CC1CCC2(C)CC34C1CC[Xe](C)C3CCC4C2(C)C + (1) C[Xe]C + (1) CC(C)C => (1) CC1CCC2(C)CC34C1CCC3(C)[Xe]CCC4C2(C)C + (1) C[Xe](C)C + (1) CCC	R21691a84ad241b2107cb7afef9ca1a7c1f7f7d45c86456ca4060ffe91c79f41d	CyathaneExpansionLike2v2
pkr0061663		(1) pkc0028583[c0] + (1) CARBON[c0] => (1) pkc0032526[c0] + (1) XENON_1[c0]	(1) CC1CCC23C1CCC1CCC2[Xe](C)CCC1C3(C)C + (1) [C] => (1) CC1=C2CCC3CCC4C(C)CCC24C(C)(C)C3CC1 + (1) [XeH]	R216923047a063cf69b5b578dc7d36b7173f6c6f3fe020787e91a2fb664c90368	Xenon_quenching3
pkr0061664		(1) pkc0222699[c0] => (1) pkc0181225[c0]	(1) C=CC1(C)CCC12C(C)CCC1CCC(C)C(C)(C)[Xe]12 => (1) C=CC1(C)CCC12C(C)CCC1CCC(C)[Xe](C)C12C	R216951355232b133b9f7caaa2ccb1610c8dfb82928598bd8d35967240e60107f	GroupW_001MethylShiftV2
pkr0061665		(1) pkc0124693[c0] + (1) CARBON[c0] => (1) pkc0163048[c0] + (1) XENON_1[c0]	(1) CC1CC2CC3(CC[Xe]2C)C(C)CC3C2C(C)CCC12 + (1) [C] => (1) C=C1CCC23CC1CC(C)C1CCC(C)C1C2CC3C + (1) [XeH]	R2169603b857c4da1aa5c7fb96783b54b21d0c49d50c6ab0c978cbb09ed40ef1f	Xenon_quenching1
pkr0061666		(1) pkc0004190[c0] => (1) pkc0017657[c0]	(1) C=C1C(C)CCC1C1(C)CCC12CC(C)CCC[Xe]2C => (1) CC1CCCC2CC[Xe]3C(C)CCC3C3(C)CCC23C1	R216985b6f38035b43d0651180cb88c2994dc47d6ddddc64a1f85080319d939c6	TheoreticalGroupB_7ring
pkr0061667		(1) pkc0042686[c0] => (1) pkc0086409[c0]	(1) CC(C)C1CCC2C1C1CC3(CC[Xe]1C)C(C)CCC23 => (1) CC(C)C1CCC2C1[Xe]1CC3(CCC1C)C(C)CCC23	R21698c204fe2f84f021ca986d0af8729383042ea612b341cbac689da9cac91ff	TheoreticalGroupY_001HydrideShiftV3
pkr0061668		(1) pkc0092609[c0] => (1) pkc0079196[c0]	(1) C=CC1CC[Xe]2C(C)CCC3(C)C(CCCC3(C)C)C12 => (1) C=CC1CCC2C(C)CCC3(C)C(CCCC3(C)C)[Xe]12	R2169a0610702788b8d97c45ae1216ef70a6fc1b98bb264aeb90c27c9d544f853	TheoreticalGroupY_001HydrideShiftV3
pkr0061669		(1) pkc0174293[c0] => (1) pkc0087805[c0]	(1) CC(C)C1CC2C3(C)CCCC4(C)CCC24C(C)C[Xe]13 => (1) CC(C)[Xe]1CC2C3(C)CCCC4(C)CCC24C(C)CC13	R2169b553b853412395a035bdae85535afc935ed95298fa53f0376213713768a7	TheoreticalGroupY_001HydrideShiftV3
pkr0061670		(1) pkc0258548[c0] + (1) CARBON[c0] => (1) pkc0271833[c0] + (1) XENON_1[c0]	(1) CC1=CCCC2C(C)C3CC(C)C2C[Xe](C(C)C)C3C1 + (1) [C] => (1) CC1=CCCC2C(C)C3CC(C)C2C=C(C(C)C)C3C1 + (1) [XeH]	R2169e3cefcefa1b5ea91b66eb7bd0797fb9b87400b4211c20e72b25b82e267cb	Xenon_quenching2
pkr0061671		(1) pkc0073778[c0] + (1) CARBON[c0] => (1) pkc0082322[c0] + (1) XENON_1[c0]	(1) CC1=CC[Xe](C2CCC3(C)C(C)(C)CCCC23C)CC1 + (1) [C] => (1) CC1=CC=C(C2CCC3(C)C(C)(C)CCCC23C)CC1 + (1) [XeH]	R216a23effbb9e0d10882916c08bdc37e303631b5d6ab738ed059dd4e74e227e7	Xenon_quenching2
pkr0061672		(1) pkc0088659[c0] + (1) CARBON[c0] => (1) pkc0173100[c0] + (1) XENON_1[c0]	(1) CC1CCCC2(C)C1C1CC3CC(C1)C2(C)CC[Xe]3C + (1) [C] => (1) C=C1CCC2(C)C3CC1CC(C3)C1C(C)CCCC12C + (1) [XeH]	R216a2508042d8c085a451afb7d06839b9d57bd3a85e06663ee5bc1347ca8375d	Xenon_quenching1
pkr0061673		(1) pkc0162256[c0] + (1) CARBON[c0] => (1) pkc0247760[c0] + (1) XENON_1[c0]	(1) CC1CCC2(C)C1CC21CCC1C1(C)CCC1[Xe](C)C + (1) [C] => (1) CC(C)=C1CCC1(C)C1CCC12CC1C(C)CCC12C + (1) [XeH]	R216ae1bf09e0377100d7cf5402a7b8e88fc9d4bec6c39d43dbb39fef76088fa3	Xenon_quenching3
pkr0061674		(1) pkc0109880[c0] + (1) CARBON[c0] => (1) pkc0190982[c0] + (1) XENON_1[c0]	(1) CC1CC23C(C)C4CCC(C)C2CCC1C3C4[Xe](C)C + (1) [C] => (1) C=C(C)C1C2CCC(C)C3CCC4C(C)CC3(C2C)C41 + (1) [XeH]	R216b0a33e047514ba1784227500a634fdebf0a2e626e81850221737d92afaffb	Xenon_quenching1
pkr0061675		(1) pkc0186666[c0] + (1) CARBON[c0] => (1) pkc0241137[c0] + (1) XENON_1[c0]	(1) CC1CC2C[Xe](C)CCCC1C1C3CCC(C)C1(C)C23 + (1) [C] => (1) CC1=CCCC2C(C)CC(C1)C1C3CCC(C)C1(C)C23 + (1) [XeH]	R216b39b0c480c6ef246fcf96e112706fdd1b5e379655e9809600d7795a00bb11	Xenon_quenching2
pkr0061676		(1) pkc0149577[c0] + (1) CARBON[c0] => (1) pkc0154472[c0] + (1) XENON_1[c0]	(1) CC1=CCCC2[Xe](C)CCC(C)C23CC3(C)C(C)CC1 + (1) [C] => (1) CC1=CCCC2=C(C)CCC(C)C23CC3(C)C(C)CC1 + (1) [XeH]	R216b6d563fce00c45c6f7513d36247b3c7ec38d8feb6f2f69c93da31e76ed210	Xenon_quenching3
pkr0061677		(1) pkc0033451[c0] => (1) pkc0054939[c0]	(1) CC1CCC2CC3CC4CCC2(C1C)C4(C)CC[Xe]3C => (1) CC1CCC2C[Xe]3CC4CCC2(C1C)C4(C)CCC3C	R216bf5d52f096154495bfac07fda81b2fcd41a9b3b4b3292709fda0a51d1248c	TheoreticalGroupY_001HydrideShiftV3
pkr0061678		(1) pkc0017366[c0] => (1) pkc0021262[c0]	(1) C=C1CCC(C(C)C)C1CC1C(C)C2CCC(C)[Xe]1C2 => (1) C=C1CCC(C(C)C)C1C[Xe]1C(C)C2CCC(C)C1C2	R216c4f4c9557541f6738992aaed9de159ace4917dc0d93798bb8ffe932b5ee35	TheoreticalGroupY_001HydrideShiftV3
pkr0061679		(1) pkc0032164[c0] + (1) CARBON[c0] => (1) pkc0075207[c0] + (1) XENON_1[c0]	(1) CC1CCC2C3(C)CCC[Xe](C)CCC4CCC12CC43 + (1) [C] => (1) C=C1CCCC2(C)C3CC4(CCC3CC1)C(C)CCC24 + (1) [XeH]	R216c5095769e494f94d7685cb27adb53df46ebc0ba7b6f711e5003955dcbd26e	Xenon_quenching1
pkr0061680		(1) pkc0019748[c0] + (1) CARBON[c0] => (1) pkc0066613[c0] + (1) XENON_1[c0]	(1) CC1C2CCC3CC4C(CC1C3C2)[Xe](C)CCC4(C)C + (1) [C] => (1) C=C1CCC(C)(C)C2CC3CCC4CC3C(CC12)C4C + (1) [XeH]	R216c9443a8941846961d46c76fa846a60f88f9cbc951e1c5e7e3141c479c22a5	Xenon_quenching1
pkr0061681		(1) pkc0173379[c0] => (1) pkc0093301[c0]	(1) CC1CCC2C1C[Xe]1C(C)CCC3(C)C2(C)CCC13C => (1) CC1CCC2C1CC1(C)C(C)CCC3(C)[Xe]1CCC23C	R216cbbe73d4a66d55819301499c9e0240e963e5d20d67734422a06a85e7fbcfb	GroupW_001MethylShiftV2
pkr0061682		(1) pkc0188701[c0] + (1) CARBON[c0] => (1) pkc0214979[c0] + (1) XENON_1[c0]	(1) CC1=CCC(C(C)C)[Xe]2CC(C)C23CCC3(C)CCC1 + (1) [C] => (1) CC1=CCC(C(C)C)C2=CC(C)C23CCC3(C)CCC1 + (1) [XeH]	R216cd792e0e1ee5492fcf7456def18ca8c80dd3f308fc2138c725f74ba048edc	Xenon_quenching2
pkr0061683		(1) pkc0189943[c0] + (1) CARBON[c0] => (1) pkc0262368[c0] + (1) XENON_1[c0]	(1) CC1CCC2(C)C1CCC1CC3C(C[Xe]3C2(C)C)C1C + (1) [C] => (1) CC1CCC2(C)C1CCC1CC3C(=CC3C1C)C2(C)C + (1) [XeH]	R216cf24f2662517c5f1b824f873b5bec2dfad614f1defa4040f11470ffff22d9	Xenon_quenching2
pkr0061684		(1) pkc0128752[c0] => (1) pkc0165659[c0]	(1) CC1=CCC2(C)CC[Xe]3C(C)CCC(C(C)C)C32CC1 => (1) CC(C)C1CCC(C)C2C3CC4(C)CC3[Xe](C)CCC124	R216d1187e8cd1616b8fb1ff39ec0071b4fad16aecc62693194ed42ae3142cddd	TheoreticalGroupB_7ring
pkr0061685		(1) pkc0248450[c0] + (1) CARBON[c0] => (1) pkc0334630[c0] + (1) XENON_1[c0]	(1) CC1CCC23C4CCC2(C)C1C[Xe](C(C)C)C3CC4C + (1) [C] => (1) CC(C)=C1CC2C(C)CCC34C1CC(C)C3CCC24C + (1) [XeH]	R216d251ac59e84a64f6a5d279c8c4c940c2a1152e08c00893e9390389aa0ff84	Xenon_quenching3
pkr0061686		(1) pkc0015316[c0] + (1) CARBON[c0] => (1) pkc0036437[c0] + (1) XENON_1[c0]	(1) CC1=CCCC(C)[Xe]2CC3(CC1)C(C)CCC23C(C)C + (1) [C] => (1) CC1=CCCC(C)C2=CC3(CC1)C(C)CCC23C(C)C + (1) [XeH]	R216d2c3fcef21b6aeaf31035824e065d9a5a28fb145410db426fb63938890a6a	Xenon_quenching2
pkr0061687		(1) pkc0020632[c0] + (1) CARBON[c0] => (1) pkc0047309[c0] + (1) CARBOCATION_SUBSTITUTE_XE[c0]	(1) CC1CCCC(C)C2(C1)[Xe]CC1(C)C3CCC12C(C)C3 + (1) [C] => (1) CC1CCCC(C)C2(C=CC3(C)C4CCC32C(C)C4)C1 + (1) [Xe:1]	R216d59243188c48c65da020f85991c1533997940af0e8c1198547a2be91c903e	Secondary_quench;SecondaryIonToDoubleBond
pkr0061688		(1) pkc0226816[c0] => (1) pkc0165430[c0]	(1) CC1CC2C3CC1C(C3C)C2C1C(C)CCC(C)[Xe]1C => (1) CC1CC2C3CC1C(C3C)C2[Xe]1C(C)CCC(C)C1C	R216d743157bdb868dfca2ed35f3600a154463391ebf6a0990d8d9133b5553c1d	TheoreticalGroupY_001HydrideShiftV3
pkr0061689		(1) pkc0086545[c0] + (1) CARBON[c0] => (1) pkc0171716[c0] + (1) XENON_1[c0]	(1) CC1CCC2C1C1CCC3(C)C(C)CC(CC[Xe]1C)C23 + (1) [C] => (1) C=C1CCC2CC(C)C3(C)CCC1C1C(C)CCC1C23 + (1) [XeH]	R216d9983373374816ee54b6bb9f531e4a0365ab0e9eca623c6aa3017a89b84e8	Xenon_quenching1
pkr0061690		(1) pkc0174149[c0] + (1) CARBON[c0] => (1) pkc0267885[c0] + (1) XENON_1[c0]	(1) CC1CCC2(C)C(C)C3CCC(C)C34CC1C(C4)[Xe]2C + (1) [C] => (1) C=C1C2CC34CC2C(C)CCC1(C)C(C)C3CCC4C + (1) [XeH]	R216db3e33d6c8840c4910e8605ddf8673f5200e1dfc1c966594c1728a7a08b8d	Xenon_quenching1
pkr0061691		(1) pkc0020730[c0] + (1) CARBON[c0] => (1) pkc0032067[c0] + (1) XENON_1[c0]	(1) C=C(C)C1CCC(C)C1C[Xe]1C(C)C2CCC(C)C1C2 + (1) [C] => (1) C=C(C)C1CCC(C)C1CC1=C2CC(CCC2C)C1C + (1) [XeH]	R216dc46adf861d349fc6bdcef39271f7cf7685d665df1e1e3f863e5fff79c997	Xenon_quenching3
pkr0061692		(1) pkc0014945[c0] + (1) CARBON[c0] => (1) pkc0040275[c0] + (1) XENON_1[c0]	(1) CC1=C(CCC2(C)CC(C)[Xe]3CCC32)C(C)CCC1C + (1) [C] => (1) CC1=C(CCC2(C)CC(C)C3=CCC32)C(C)CCC1C + (1) [XeH]	R216dcc247c7164f6aacf596373701d36d277e79dbdec34b72ca4bc61103c7df4	Xenon_quenching2
pkr0061693		(1) pkc0103766[c0] + (1) CARBON[c0] => (1) pkc0154740[c0] + (1) XENON_1[c0]	(1) CC(C)C1CC2(C)C(C)C1CCC1C=C[Xe](C)CCC12 + (1) [C] => (1) C=C1C=CC2CCC3C(C(C)C)CC(C)(C3C)C2CC1 + (1) [XeH]	R216ddfc50b39e191894679e9fee2e348dcbca2efb6bfe83dd55561c08a22e0a2	Xenon_quenching1
pkr0061694		(1) pkc0171761[c0] + (1) CARBON[c0] => (1) pkc0233847[c0] + (1) XENON_1[c0]	(1) CC1CCC[Xe](C)C2CC23CCC(C)C2(CC12)C3(C)C + (1) [C] => (1) C=C1CCCC(C)C2CC23C(C)CCC2(CC12)C3(C)C + (1) [XeH]	R216e356dfcd0059812016c234e260cc9eb6377039b49186cc0c761dc1337a592	Xenon_quenching1
pkr0061695		(1) pkc0147708[c0] + (1) CARBON[c0] => (1) pkc0218868[c0] + (1) XENON_1[c0]	(1) CC1CCC(C)C23CC24CCC[Xe](C)CC13CCC4C + (1) [C] => (1) CC1=CC23CCC(C)C4(CCC1)CC24C(C)CCC3C + (1) [XeH]	R216e3a9a6dd96b3917e001a52344c3d79da66067d579d78858d7832fe7d08c1e	Xenon_quenching2
pkr0061696		(1) pkc0192210[c0] => (1) pkc0202254[c0]	(1) CC(C)C1CCC2C(C)CCC3C4C1C2(C)[Xe]3C4(C)C => (1) CC(C)C1CCC2C(C)CC[Xe]3C4C1C2(C)C3C4(C)C	R216e7669298a2a8d41906488586149355b654a31a3d496145b0c30733de1321c	TheoreticalGroupY_001HydrideShiftV3
pkr0061697		(1) pkc0044837[c0] + (1) CARBON[c0] => (1) pkc0113910[c0] + (1) XENON_1[c0]	(1) CC1CCC2(C)C(C)C1(C)CCC2C12CC[Xe](C)C1C2 + (1) [C] => (1) C=C1CCC2(C3CCC4(C)C(C)CCC3(C)C4C)CC12 + (1) [XeH]	R216ebe23830d6118add09f955b70fe2fe26d51d5f71923e07337871d005ef54b	Xenon_quenching1
pkr0061698		(1) pkc0027697[c0] + (1) CARBON[c0] => (1) pkc0051666[c0] + (1) XENON_1[c0]	(1) C=CC1C2CC(C)C1(C)CC2[Xe]1C(C)CCC1C(C)C + (1) [C] => (1) C=CC1C2CC(C)C1(C)CC2=C1C(C)CCC1C(C)C + (1) [XeH]	R216f012c4e471e34595351eb3516e868b338affacca28be94c0ea6e2acd953a5	Xenon_quenching3
pkr0061699		(1) pkc0156497[c0] + (1) CARBON[c0] => (1) pkc0268841[c0] + (1) XENON_1[c0]	(1) CC(C)C1C2C3C(C)C4CCC(C)C3CCC(C)[Xe]4C12 + (1) [C] => (1) CC1=C2C3CCC(C)C(CC1)C(C3C)C1C2C1C(C)C + (1) [XeH]	R216f0534b2ed157ed0fc540b6cf4c08158d18bca07392d439825558fffb912d8	Xenon_quenching3
pkr0061700		(1) pkc0186519[c0] => (1) pkc0220870[c0]	(1) CC1=C2CCC(C)[Xe]3CCC(C)C1(C)CCC2C3(C)C => (1) CC1CCC23C4CC(C)C(C)(CCC2C(C)(C)C14)[Xe]3C	R216f325213a45f05079db6613cabe455ef0b115faeaef7ae0933ba6d7b36ac5c	TheoreticalGroupD_0001
pkr0061701		(1) pkc0009395[c0] + (1) CARBON[c0] => (1) pkc0026236[c0] + (1) XENON_1[c0]	(1) CC1CCC2[Xe]3C(=C1CCC3(C)C(C)C)CCC2(C)C + (1) [C] => (1) CC1CCC2=C3C(=C1CCC3(C)C(C)C)CCC2(C)C + (1) [XeH]	R216f36fa38d03d524058e29b941ad40b98b55ce8a778a31e9506622380e17b20	Xenon_quenching3
pkr0061702		(1) pkc0212150[c0] + (1) CARBON[c0] => (1) pkc0230185[c0] + (1) XENON_1[c0]	(1) CC1CCC2(C)C3CCC3(C)C(C)CC23C(C)CC[Xe]13 + (1) [C] => (1) CC1=C2CCC(C)C23CC(C)C2(C)CCC2C3(C)CC1 + (1) [XeH]	R216f38366470186947d4a8c40a904d98d9cb375bbe0318f4cb57d0e764d9a259	Xenon_quenching3
pkr0061703		(1) pkc0077740[c0] => (1) pkc0094911[c0]	(1) CC1=CCC2C(C)CCC(C)C3(C)CC[Xe](C)C23CC1 => (1) CC1CCC(C)C2(C)CCC3CC4CC1C32CC[Xe]4C	R216f7a78cc3490c579693ed54c50a6bec8446608b4f9b53c6288d74a69708b54	TheoreticalGroupB_7ring
pkr0061704		(1) pkc0081246[c0] + (1) CARBON[c0] => (1) pkc0121842[c0] + (1) XENON_1[c0]	(1) CC1C2CC34C(C)CC[Xe]2C(C)CCC(CC13)C4(C)C + (1) [C] => (1) CC1CCC2CC3C(C)C4=C1CCC(C)C3(C4)C2(C)C + (1) [XeH]	R216f7ed8dd255eca8f4a326f0e42eb583838de9900dd487b303368700d44a1fc	Xenon_quenching3
pkr0061705		(1) pkc0199209[c0] + (1) CARBON[c0] => (1) pkc0237790[c0] + (1) XENON_1[c0]	(1) CC1CC2C[Xe](C)C3CC4C(C)C(CCC(C)C24)CC13 + (1) [C] => (1) CC1=C2CC3C(C)C4CCC(C)C3C(C1)CC(C)C2C4 + (1) [XeH]	R216fa841aef53fae845b2cbcea07b77d58945177d69feeb3ce2af1832d44da21	Xenon_quenching3
pkr0061706		(1) pkc0038035[c0] => (1) pkc0071867[c0]	(1) CC1C2CCC3(C)C(C2)C2(C[Xe]13)C(C)CCCC2(C)C => (1) CC1C2CC[Xe]3C(C2)C2(CC13C)C(C)CCCC2(C)C	R216fbaf87f28df3191d1e43752c20b7272bfa3799220bd4e31a08112123cf732	GroupW_001MethylShiftV2
pkr0061707		(1) pkc0166543[c0] + (1) CARBON[c0] => (1) pkc0269396[c0] + (1) XENON_1[c0]	(1) CC1=CCC[Xe]2C(C)C3C(CCC2C3(C)C)C(C)CC1 + (1) [C] => (1) CC1=CCC=C2C(C)C3C(CCC2C3(C)C)C(C)CC1 + (1) [XeH]	R216ff46d604db6665be9d4a9fa176fead63f09738b60af33b300343f9e750c71	Xenon_quenching2
pkr0061708		(1) pkc0047212[c0] + (1) CARBON[c0] => (1) pkc0116188[c0] + (1) XENON_1[c0]	(1) CC1C(C)C2C3C(C)C1CCC(C)C31CCC(C)[Xe]2C1 + (1) [C] => (1) CC1CCC23CC1=C1C(C)C(C)C(CCC2C)C(C)C13 + (1) [XeH]	R217029ac55d50e57c39b822b76c99f5d8740f7e8ee70d0e416ae187d01a33580	Xenon_quenching3
pkr0061709		(1) pkc0143627[c0] => (1) pkc0259273[c0]	(1) CC1=CCC2(C)CCC(C)C3CCC(CCC1)C3[Xe]2C => (1) CC1=CCC2(C)CCC(C)C3CCC(CCC1)[Xe]3C2C	R2170308467ca1b42b83cc72ac1e533de87487481f2e02c9818bfac846ad05c41	TheoreticalGroupY_001HydrideShiftV3
pkr0061710		(1) pkc0175585[c0] => (1) pkc0234949[c0]	(1) CC1CCC2CCC(C2)C2(C)CCC3(C)[Xe]2CCC13C => (1) CC1CCC2CCC(C2)[Xe]2CCC3(C)C1(C)CCC23C	R21706eb4e7750d0e502da9bc8fe01ff46d8d9b4df5c69c8973070e737112642e	GroupW_001MethylShiftV2
pkr0061711		(1) pkc0154118[c0] => (1) pkc0241925[c0]	(1) CC1C2CC2C2C3CCC(C)[Xe](C3)C1CC2(C)C(C)C => (1) CC1CCC2CC1[Xe]1CC(C)(C(C)C)C2C2CC2C1C	R2170bc77b5a2433bb69566b0925bf9e26c2a3371f3784773cb7372d1a58e0516	TheoreticalGroupY_001HydrideShiftV3
pkr0061712		(1) pkc0142710[c0] => (1) pkc0227853[c0]	(1) CC1C2CCC3(C)CC[Xe]4CCC3C2(C)CC1C4(C)C => (1) CC1C2CC3(C)C1CCC1(C)CCC(C)(CCC13)[Xe]2C	R2171074e7eee768d62864ddb48f1f7ce027a8baea2511239238548221afbb520	GroupW_001MethylShiftV2
pkr0061713		(1) pkc0063988[c0] => (1) pkc0022406[c0]	(1) CC1=CCC2(CCC3C(C)C2CC(C)[Xe]3C)C(C)CC1 => (1) CC1=CCC2(CC[Xe]3C(C)C(C)CC2C3C)C(C)CC1	R2171314fa74bc0288496c849c392585fae726d51799cbaf1795a131a32c01e23	TheoreticalGroupY_001HydrideShiftV3
pkr0061714		(1) pkc0090776[c0] + (1) XENON_1[c0] => (1) pkc0194517[c0] + (1) CARBOCATION_SUBSTITUTE_XE[c0]	(1) CC1CCC2C3CCC4(C)CCC(CC1C3[Xe]4)C2(C)C + (1) [XeH] => (1) CC1CCC2C3CC[Xe]4CCC(CC1C3C4C)C2(C)C + (1) [Xe:1]	R2171437d581157176829176581b5aa913015c7b787a827f56ea512cc48603a3e	GenericSecondaryIonMethylShift_DM
pkr0061715		(1) pkc0132669[c0] + (1) CARBON[c0] => (1) pkc0146681[c0] + (1) XENON_1[c0]	(1) CC(C)C12CCC3CC1[Xe](C)CCC1CC3CCC12C + (1) [C] => (1) C=C1CCC2CC3CCC2(C)C2(C(C)C)CCC3CC12 + (1) [XeH]	R2171621b4ce4b27b130384547be4b9f1c08aafed55b73939875fceec1e8b35cf	Xenon_quenching1
pkr0061716		(1) pkc0176293[c0] => (1) pkc0266241[c0]	(1) CC1C2CCC1(C)C1CCC3CC(C2)[Xe](C)CCC31C => (1) CC1CCC2(C)C3CCC2C2(C)CCC(C[Xe]1C3)C2C	R21716bbb4ca14d8a41d3b9f60d817220788ba9b420835a94c9a84ed89c67b0a8	TheoreticalGroupY_001HydrideShiftV3
pkr0061717		(1) pkc0020075[c0] => (1) pkc0027678[c0]	(1) CC1=CCC2C(C)CCC3[Xe](C)CCC(C)C3(C)C2C1 => (1) CC1CCC23C(C)CCC(C)C2(C)C2C[Xe](C)C3CC12	R21717c3a794287ec530273275a58b6e4a8e0ba42f498eaa2355be070d6d240e4	TheoreticalGroupF_0001
pkr0061718		(1) pkc0030651[c0] => (1) pkc0013792[c0]	(1) CC1C2CC3(CC13)C(C)CCC1C(C)[Xe]2CCC1(C)C => (1) CC1C2CC3(CC13)C(C)CCC1[Xe](C)C2CCC1(C)C	R217199c7af46847d0c2e52c68e455c606ab9aaba33deeb4083430bdd4dbe748d	TheoreticalGroupY_001HydrideShiftV3
pkr0061719		(1) pkc0097252[c0] + (1) CARBON[c0] => (1) pkc0088593[c0] + (1) XENON_1[c0]	(1) CC1=CCC2CCC(C)C(CC1)C1CC(C[Xe]1C)C2C + (1) [C] => (1) CC1=CCC2CCC(C)C(CC1)C1=C(C)CC(C1)C2C + (1) [XeH]	R2171b67dd3517e2038474e0936c65fa7f3ab66e85ba9848330b956e044eb9ae4	Xenon_quenching3
pkr0061720		(1) pkc0066793[c0] => (1) pkc0102027[c0]	(1) C=C1C(C)CCCC(C)C2C[Xe]3C(C)CCC12C3(C)C => (1) CC1CCC23C4C(C)CCCC(C)[Xe]2CC4C1C3(C)C	R2171c44b1e98ff7ab530b1927109afb9af0ae9fb24609c78c4e997d5bee7dac2	TheoreticalGroupB_5ring
pkr0061721		(1) pkc0180993[c0] => (1) pkc0251383[c0]	(1) C=CC1(C)CCC2(C)C(C)CCC3[Xe](C)CCC2C31C => (1) C=CC1(C)CCC2(C)C(C)CC[Xe]3C(C)CCC2C31C	R2171cefdcf902934da6f2d3da6607cc2b180ae7370c3afb82448293432f6ef98	TheoreticalGroupY_001HydrideShiftV3
pkr0061722		(1) pkc0066553[c0] + (1) CARBON[c0] => (1) pkc0047644[c0] + (1) XENON_1[c0]	(1) CC1CCC2C[Xe]1C1(C)CCCC3(C)CCC2CCC31 + (1) [C] => (1) CC1=C2CC(CC1)C1CCC3C(C)(CCCC23C)CC1 + (1) [XeH]	R2171e34517fdd3be3303f4046282e4d6997058b92654b75baa2f60c5683b72ce	Xenon_quenching3
pkr0061723		(1) pkc0056177[c0] + (1) CARBON[c0] => (1) pkc0057630[c0] + (1) XENON_1[c0]	(1) CC1=C(CCC2C[Xe]3C(C)CC3C2C)C(C)(C)CCC1 + (1) [C] => (1) CC1=C2CC(CCC3=C(C)CCCC3(C)C)C(C)C2C1 + (1) [XeH]	R2171fb0f65598e9e7554c16b323458118aa429c133cfd1e107c2502fa6ecbd94	Xenon_quenching3
pkr0061724		(1) pkc0206182[c0] => (1) pkc0278566[c0]	(1) CC(C)C1CC23C(C)C4CC[Xe](C)C2CCC(C)C3C14 => (1) CC(C)C1CC23C(C)C4CCC(C)[Xe]2CCC(C)C3C14	R21720bf060e47712a7387af00dc9ee1e0d6e53b597d00121dac2b7fda43cccf8	TheoreticalGroupY_001HydrideShiftV3
pkr0061725		(1) pkc0126388[c0] + (1) CARBON[c0] => (1) pkc0164660[c0] + (1) XENON_1[c0]	(1) CC(C)[Xe]1CC2CC3CCCC2(C)C(CC3)C2(C)CC12 + (1) [C] => (1) CC(C)=C1CC2CC3CCCC2(C)C(CC3)C2(C)CC12 + (1) [XeH]	R21720c31f81a82207f8fe8c1b460f6d8823df80a03385b67100ea895d9d5c5a8	Xenon_quenching3
pkr0061726		(1) pkc0052332[c0] + (1) XENON_1[c0] => (1) pkc0132555[c0] + (1) CARBOCATION_SUBSTITUTE_XE[c0]	(1) CC(C)C12CCC3(C)C1CCC1(C)CCC(C)C3(C2)[Xe]1 + (1) [XeH] => (1) CC(C)C12CCC3(C)C1CC[Xe]1CCC(C)C3(C2)C1C + (1) [Xe:1]	R217225e84807cd6779831f269c4493858eac1f0ecb8d9113f0a831638b04ce11	GenericSecondaryIonMethylShift_DM
pkr0061727		(1) pkc0076263[c0] + (1) CARBON[c0] => (1) pkc0090496[c0] + (1) XENON_1[c0]	(1) C=C1C(C)CCC2(C)C(C)CCC1C(C)C1CC1[Xe]2C + (1) [C] => (1) C=C1C(C)CCC2(C)C(C)=C3CC3C(C)C1CCC2C + (1) [XeH]	R21727e74841b81275a799928f52c3bf61675c321230472fbd844022db75353fe	Xenon_quenching3
pkr0061728		(1) pkc0203999[c0] + (1) SecondaryXenonDonor[c0] + (1) TertiaryXenonAcceptor[c0] => (1) pkc0305896[c0] + (1) SecondaryXenonAcceptor[c0] + (1) XENONProtonator[c0]	(1) CC1=CCC[Xe](C)C2CCC3(C)C(C)C2C(C)C3CC1 + (1) C[Xe]C + (1) CC(C)C => (1) CC1C2C(C)C3(C)CCC2C2(C)CC[Xe]C2(C)CCC13 + (1) C[Xe](C)C + (1) CCC	R21728311eadc8e6c3230adeddac46844f945478489a0d5fc1739dde4ab5da3bc	SecondaryGenerator_Xe_6
pkr0061729		(1) pkc0247296[c0] => (1) pkc0309192[c0]	(1) CC(C)C1=CCC(C)[Xe]2CCC3C2CCC(C)C3(C)C1 => (1) CC(C)[Xe]1CC2(C)C(C)CCC3C2CCC32C(C)CC12	R217288f389fc5cfefbd2a300121b4396d87bbc313b3bbfc2254a73292207161d	TheoreticalGroupC_0001;TheoreticalGroup_A_RangeModifiedFar
pkr0061730		(1) pkc0176004[c0] + (1) SecondaryXenonDonor[c0] + (1) TertiaryXenonAcceptor[c0] => (1) pkc0204356[c0] + (1) SecondaryXenonAcceptor[c0] + (1) XENONProtonator[c0]	(1) CC1CC[Xe](C)C2CCC3C4(C)CC1CC23CCC4C + (1) C[Xe]C + (1) CC(C)C => (1) CC1CCC2(C)CCC3C4(CCC(C)C3(C)CC1C4)[Xe]2 + (1) C[Xe](C)C + (1) CCC	R2172d328dd19d8b86b09ec153da391e6da907670073c339c7d5aef85fc44a85e	CyathaneExpansionLike1v2
pkr0061731		(1) pkc0106538[c0] + (1) CARBON[c0] => (1) pkc0147623[c0] + (1) XENON_1[c0]	(1) CC(C)=CCCC12CC13C(C)CC[Xe](CCC2C)C3C + (1) [C] => (1) CC(C)=CCCC12CC13C(C)CCC(=CCC2C)C3C + (1) [XeH]	R2172d7f6d8d65bf56353c9488f760d39a984edfec8db13cbde241746ffab8c5e	Xenon_quenching2
pkr0061732		(1) pkc0014603[c0] + (1) CARBON[c0] => (1) pkc0029562[c0] + (1) XENON_1[c0]	(1) CC1CCCC2(C)C3CCC(C)[Xe]4CC3(C)CCC42C1 + (1) [C] => (1) CC1=C2CC3(C)CCC24CC(C)CCCC4(C)C3CC1 + (1) [XeH]	R2172eb2f591184093424d14483a09593d40b23b4da7a277c1b885306f7dd192f	Xenon_quenching3
pkr0061733		(1) pkc0101659[c0] + (1) CARBON[c0] => (1) pkc0169884[c0] + (1) XENON_1[c0]	(1) C[Xe](C)C12CCC3CCC(C3)C3(C)CCC3C1(C)CC2 + (1) [C] => (1) C=C(C)C12CCC3CCC(C3)C3(C)CCC3C1(C)CC2 + (1) [XeH]	R2172ef155f1d01b7ca6850437cf84c313f28e30b2bfceb2285def3ebf4b2d2bc	Xenon_quenching1
pkr0061734		(1) pkc0153170[c0] => (1) pkc0247967[c0]	(1) CC1=CC2C(CC1)C(C)CCC1CC2C(C)CC[Xe]1C => (1) CC1=CC2C(CC1)C(C)CC[Xe]1CC2C(C)CCC1C	R2172f6de665d78b7a26b29140d07886624f6f7390206b7247fccc357a5fe41f6	TheoreticalGroupY_001HydrideShiftV3
pkr0061735		(1) pkc0195024[c0] => (1) pkc0199217[c0]	(1) CC1CCC2(C)CCC3[Xe](C)CC4C2C1CC43C(C)C => (1) CC1CCC2(C)CC[Xe]3C(C)CC4C2C1CC43C(C)C	R2172fb271724ad18016082eaa497b5cb602d859bbd3940119bb93268ba729e41	TheoreticalGroupY_001HydrideShiftV3
pkr0061736		(1) pkc0178363[c0] + (1) CARBON[c0] => (1) pkc0268917[c0] + (1) XENON_1[c0]	(1) CC1CCC2[Xe](C)CC3C4CC(C)C3C1CC4C2(C)C + (1) [C] => (1) CC1=C2CCC(C)C3CC(C4CC(C)C3C4C1)C2(C)C + (1) [XeH]	R21730ae26595bcb5ecd1ce28ff197b081722e5624a8a1abe5c7dcc7166f56583	Xenon_quenching3
pkr0061737		(1) pkc0118192[c0] + (1) CARBON[c0] => (1) pkc0166166[c0] + (1) XENON_1[c0]	(1) CC1C2CC(C)C3(C)CC4CC[Xe](C)C2CC4CCC13 + (1) [C] => (1) CC1=CCC2CC3(C)C(C)CC4C1CC2CCC3C4C + (1) [XeH]	R217315d9c5314785b88b98f69cba9f97ef0177d4862732f11fd9dcc9db8e0bbe	Xenon_quenching2
pkr0061738		(1) pkc0045861[c0] => (1) pkc0032964[c0]	(1) CC1CCC2C3CCC(C)C4(CC3(C)CC[Xe]14)C2(C)C => (1) CC1CCC2C3CC[Xe](C)C4CCC2(C)CC14C3(C)C	R21732c1f3a02b5657e20e0e7ec82a41e6da2044da7fac0ad906a15586e4d4d1e	TheoreticalGroupY_001HydrideShiftV3
pkr0061739		(1) pkc0191328[c0] => (1) pkc0110980[c0]	(1) CC1CC[Xe]2C(C)CC3C1C2C1(C)C(C)CCC(C)C31 => (1) CC1CC2C3C(C)CCC1[Xe]3C1(C)C(C)CCC(C)C21	R21735eae63165c5844df7a166230175106768b7ec279b69785a82e7115f8d574	TheoreticalGroupY_001HydrideShiftV3
pkr0061740		(1) pkc0163315[c0] + (1) CARBON[c0] => (1) pkc0223591[c0] + (1) XENON_1[c0]	(1) CC1CC2C1C1CCC(C)C3CCC(C)(C(C)C)C1[Xe]32 + (1) [C] => (1) CC1CCC2C3C(=C4C1CCC(C)(C(C)C)C42)CC3C + (1) [XeH]	R21737d437025607ab15fc62bc359fbe1f17b575e754b8d013a222eb755eb5d18	Xenon_quenching3
pkr0061741		(1) pkc0125091[c0] => (1) pkc0146118[c0]	(1) CC1CCC2(C)C(C)CCC34C[Xe]1C(C)(CCC3C)C24 => (1) CC1CCC23CC4(C)C(C)CCC1(C)C2[Xe]4CCC3C	R21738a79f17093b86404ed1cba15a5f68cb0a94a7491fcb713e875b3b497f21d	GroupW_001MethylShiftV2
pkr0061742		(1) pkc0042155[c0] => (1) pkc0120837[c0]	(1) CC(C)C1=CC2C(C)CCC3[Xe](C)CCC23C(C)CC1 => (1) CC(C)C1=CC2C(C)CC[Xe]3C(C)CCC23C(C)CC1	R2173de6daaece466ed55eb50178fe1e4a1b2c6efdde76ad3e8d20d6b289e7aa5	TheoreticalGroupY_001HydrideShiftV3
pkr0061743		(1) pkc0013712[c0] => (1) pkc0031165[c0]	(1) CC1=CCC2CCC(C)C3(CC1)C[Xe](C)CCC3C2C => (1) CC1CCC2C(C)C3CCC(C)C24CC[Xe](C)C(C3)C14	R2173df51b48de7f8191999482c869b46dc440ad316ea316a2a1044f6363c0c76	TheoreticalGroupJ_0004
pkr0061744		(1) pkc0259365[c0] => (1) pkc0189199[c0]	(1) CC1CCC2(C)[Xe]3CCC4(C)CC(C14)C2(C)CCC3C => (1) CC1CC[Xe]2C3(C)CCC4(C)CC(C14)C2(C)CCC3C	R2173e19eefdca0a1ae2764d9b2908f9af376bb0647eef86159da72d3efada0c7	GroupW_001MethylShiftV2
pkr0061745		(1) pkc0119881[c0] => (1) pkc0146451[c0]	(1) CC1CCC2C3CC4CC3(C)C([Xe](C)C)CCC2(C)C14 => (1) CC1CCC2C3CC4CC3(C)[Xe](C(C)C)CCC2(C)C14	R217412ec9aed9edcb83036a7c088d3fcbcfd2fe388086e004b29d2579a1fad40	TheoreticalGroupY_001HydrideShiftV3
pkr0061746		(1) pkc0149305[c0] => (1) pkc0262555[c0]	(1) CC1=CC2C(CC1)C(C)CCC(C)C21CCC1[Xe](C)C => (1) CC1CCC(C)C23CCC2C(C)CC2C3C1CC[Xe]2C	R2174698f23a84f5166ce34caa33c97279927c18cb26f6d1ba67a53ed3ae9ff0c	TheoreticalGroupJ_0004
pkr0061747		(1) pkc0063364[c0] + (1) CARBON[c0] => (1) pkc0102490[c0] + (1) XENON_1[c0]	(1) CC1CCC23C4CC2(CCC3(C)C1C)C(C)CC[Xe]4C + (1) [C] => (1) C=C1CCC(C)C23CCC4(C)C(C)C(C)CCC42C1C3 + (1) [XeH]	R21749656391057764d88ded8aca928b63240799e3107262ca440746a02e87561	Xenon_quenching1
pkr0061748		(1) pkc0240184[c0] => (1) pkc0315505[c0]	(1) C=C(C)CCC[Xe](C)C1CCC2(C)C3CCC(C)C2C13 => (1) CC1CCC2C3C(C4CCC[Xe](C)CC4)CCC2(C)C13	R2174ab7851f461feba77faf20da90405556737268c2ebbca2e3244a351065280	TheoreticalGroupB_7ring
pkr0061749		(1) pkc0047222[c0] => (1) pkc0040143[c0]	(1) CC1CCC23CC1[Xe](CCC2C)C1(C)CCC31C(C)C => (1) CC1CCC23C[Xe]1C(CCC2C)C1(C)CCC13C(C)C	R2174c57aaa3c4133aff8963f23d1ba8d93543684e45e7397f6fc7506795b7588	TheoreticalGroupY_001HydrideShiftV3
pkr0061750		(1) pkc0214837[c0] => (1) pkc0273458[c0]	(1) CC1CCC23CC4(C)C(C)C(CCC12)CC[Xe]4C3(C)C => (1) CC1CCC23CC4(C)C(C)C(CCC12)CCC4(C)[Xe]3C	R2174ce1a8ae0763a1af49600bc6ea9ce0af6869d7daf99385b54eee30dfcf0d5	GroupW_001MethylShiftV2
pkr0061751		(1) pkc0120131[c0] => (1) pkc0077626[c0]	(1) CC1CCC(C)C23CCC(C2)C2CCC(C)[Xe]3C2C1C => (1) CC1CCC(C)C23CCC(C2)C2CC[Xe](C)C3C2C1C	R217505c2a288cf95cdee82a51a75cbfeead8293f25b6be873f8e12979b075e3b	TheoreticalGroupY_001HydrideShiftV3
pkr0061752		(1) pkc0003686[c0] => (1) pkc0008073[c0]	(1) C=C1C(C)CCC12C(C)CCC1C(C)C(C)CC2[Xe]1C => (1) C=C1C(C)CCC12C(C)CC[Xe]1C(C)C(C)CC2C1C	R217507f21f6d92611178ee228c3baf479e9f3d08cd0bfd703d4c9eb6d56d4a82	TheoreticalGroupY_001HydrideShiftV3
pkr0061753		(1) pkc0266554[c0] => (1) pkc0176365[c0]	(1) C=C(C)CCCC1C(C)CCC2C3CCC(C)C2(C)[Xe]13 => (1) C=C(C)CCCC1C(C)CCC2[Xe]3CCC(C)C2(C)C13	R21755f4412ab71e788593a62b2af02ee4070491e96c8a3a9630605018610a5c2	TheoreticalGroupY_001HydrideShiftV3
pkr0061754		(1) pkc0138227[c0] => (1) pkc0094076[c0]	(1) CC1CC[Xe]2C1CC1CC(C)(C(C)C)C23CCC3C1C => (1) CC1C2C[Xe]3C(C)CCC3C3(CCC13)C(C)(C(C)C)C2	R217575210b732f2e4ec4da3ca325ba23ae038610fdcf4ade4d56e5fee7e4cbfd	TheoreticalGroupY_001HydrideShiftV3
pkr0061755		(1) pkc0002979[c0] + (1) CARBON[c0] => (1) pkc0009403[c0] + (1) XENON_1[c0]	(1) C=CC(C)C1C[Xe]2C(C)CCC3(C)C(C)CCC1C23C + (1) [C] => (1) C=CC(C)C1CC2=C(C)CCC3(C)C(C)CCC1C23C + (1) [XeH]	R21758e23f33f2a5a5a1f3d2a2db782eee89ccbeeea3e6b5565385be28945e7b4	Xenon_quenching3
pkr0061756		(1) pkc0168564[c0] => (1) pkc0248680[c0]	(1) CC(C)C1CC2C(C)CCC3C24CCC3(C)[Xe]1CC4C => (1) CC(C)C1CC2C(C)CCC3[Xe]4CCC23C(C)CC14C	R21759833a22975e452b91f5a0a0ea3c780308d6eca276fe8a06ba3b6a4481557	GroupW_001MethylShiftV2
pkr0061757		(1) pkc0200891[c0] => (1) pkc0167693[c0]	(1) CC1CCC(C)C2(C)CCC(C)C34CCC2[Xe]3CC1C4 => (1) CC1CCC(C)C2(C)CCC(C)C34CC[Xe]2C3CC1C4	R21759f9f22dd2ef4ac6fdf4f33629389d144d4a28bcc561a93ddc1b8da4a921b	TheoreticalGroupY_001HydrideShiftV3
pkr0061758		(1) pkc0171300[c0] + (1) CARBON[c0] => (1) pkc0192727[c0] + (1) XENON_1[c0]	(1) CC1CC[Xe]2C1CCC1CCCC3(C)C(C)CCC23C1 + (1) [C] => (1) CC1CCC2=C1CCC1CCCC3(C)C(C)CCC23C1 + (1) [XeH]	R2175b2d68e9bf430376f1219ae445274d47d4ba9f8b1fd9eacf32da98cf30c97	Xenon_quenching3
pkr0061759		(1) pkc0190042[c0] + (1) CARBON[c0] => (1) pkc0203339[c0] + (1) XENON_1[c0]	(1) CC1CCC(C)C2C3C1CCC3C1(C)CC[Xe]2C(C)C1 + (1) [C] => (1) CC1=C2CCC(C)(C1)C1CCC3C(C)CCC(C)C2C31 + (1) [XeH]	R2175b8f0a2ce6fb898522b6777ceece075a60bbae240b4af72d862d0c230291f	Xenon_quenching3
pkr0061760		(1) pkc0064723[c0] + (1) CARBON[c0] => (1) pkc0092400[c0] + (1) XENON_1[c0]	(1) CC1C2CC3CCC(C)C4(CC14)[Xe](C(C)C)CCC3C2 + (1) [C] => (1) CC(C)C1=CCC2CC3CC2CCC(C)C12CC2C3C + (1) [XeH]	R2175bfebf2a7c69fd5dccaa42429b6da3e7dee4bfe998cf125d6333154244abb	Xenon_quenching2
pkr0061761		(1) pkc0231205[c0] + (1) CARBON[c0] => (1) pkc0298886[c0] + (1) XENON_1[c0]	(1) C=CC(C)C1CCC2(C)CC[Xe]3C2CCC1(C)C3(C)C + (1) [C] => (1) C=CC(C)C1CCC2(C)CCC3=C2CCC1(C)C3(C)C + (1) [XeH]	R2175f06d64c745228bfa835609f4d88a3806184e9a29c82988fc224f826ab141	Xenon_quenching3
pkr0061762		(1) pkc0190730[c0] + (1) CARBON[c0] => (1) pkc0146581[c0] + (1) XENON_1[c0]	(1) CC1CCC2C3(C)CC[Xe]1C3CC21CCC(C)C1(C)C + (1) [C] => (1) CC1=C2CCC3(C)C2CC2(CCC(C)C2(C)C)C3CC1 + (1) [XeH]	R21760fc1b7bf15c8728fc2100f3e88ba8c92b529bfeb84af7c5415a5555c5f36	Xenon_quenching3
pkr0061763		(1) pkc0202778[c0] + (1) CARBON[c0] => (1) pkc0309343[c0] + (1) XENON_1[c0]	(1) CC1CCC2C(C)CC[Xe]3C4CC2(C)C3C1CCC4C + (1) [C] => (1) CC1CCC2C(C)CCC3C(C)CC=C4C1CC3(C)C42 + (1) [XeH]	R217629dfc47a36d95a146dc00f05760e7db2f27028fb409403ac39e73eeb6efd	Xenon_quenching2
pkr0061764		(1) pkc0180027[c0] + (1) CARBON[c0] => (1) pkc0215309[c0] + (1) XENON_1[c0]	(1) CC1CCC[Xe]2C(C)CC3(C)C(C)CCC4(C)C1CC234 + (1) [C] => (1) CC1=C2CCCC(C)C3CC24C(C)(C1)C(C)CCC34C + (1) [XeH]	R21763acfeff7bd33b164a0058f93ea93693e70e8c49330062952ece8429f9445	Xenon_quenching3
pkr0061765		(1) pkc0179803[c0] + (1) CARBON[c0] => (1) pkc0181151[c0] + (1) XENON_1[c0]	(1) CC(C)C1(C)CCC2(C)C3CCC(C3)C3CCC1[Xe]2C3 + (1) [C] => (1) CC(C)C1(C)CCC2(C)C3=C1CCC(C3)C1CCC2C1 + (1) [XeH]	R2176553c9f75dfd085470d9e23d1d8dea8bb2d001534dba0c5db130a3bd47997	Xenon_quenching3
pkr0061766		(1) pkc0244847[c0] + (1) CARBON[c0] => (1) pkc0289392[c0] + (1) XENON_1[c0]	(1) CC1CCCC2(C)[Xe]3CC4(C)CCC3C4CCC2(C)C1 + (1) [C] => (1) CC1CCCC2(C)C3=CC4(C)CCC3C4CCC2(C)C1 + (1) [XeH]	R2176dd03946f04befc2e30d9680194063697ec527affc0a00f00e68775da90ee	Xenon_quenching2
pkr0061767		(1) pkc0007316[c0] + (1) CARBON[c0] => (1) pkc0034328[c0] + (1) XENON_1[c0]	(1) CC1=C(CCC2(C)CC(C)[Xe]3CCC32)C(C)(C)CCC1 + (1) [C] => (1) CC1=C2CCC2C(C)(CCC2=C(C)CCCC2(C)C)C1 + (1) [XeH]	R2177109984cbe6491813b4631241ca20a19539d93157b985bdde269d2b17132f	Xenon_quenching3
pkr0061768		(1) pkc0259996[c0] + (1) CARBON[c0] => (1) pkc0326621[c0] + (1) XENON_1[c0]	(1) CC1C[Xe]2C3C(C)CCC4C(C)CC(CC13)C(C)C42C + (1) [C] => (1) CC1C=C2C3C(C)CCC4C(C)CC(CC13)C(C)C24C + (1) [XeH]	R21771b71ce15d63282f1336c944e11405c5f888c7ea19b0829b808b70cd2b85c	Xenon_quenching2
pkr0061769		(1) pkc0201869[c0] + (1) CARBON[c0] => (1) pkc0224432[c0] + (1) XENON_1[c0]	(1) CC1CCC(C)C2CCC(C)C34CC1CC3[Xe](C)C2C4 + (1) [C] => (1) CC1=C2CC34CC(CC13)C(C)CCC(C)C2CCC4C + (1) [XeH]	R21773f783cbc41b5f00d40595f9bf0d020da6a828afe50804fbb06bb63653eb1	Xenon_quenching3
pkr0061770		(1) pkc0024060[c0] + (1) CARBON[c0] => (1) pkc0057090[c0] + (1) XENON_1[c0]	(1) CC1C2CCC(C)C34CC3C(C)C(C2)C1CC[Xe](C)C4 + (1) [C] => (1) C=C1CCC2C(C)C3CCC(C)C4(C1)CC4C(C)C2C3 + (1) [XeH]	R2177674d0b4a5192f39dcf648066ccc156768d31e743eb6f1e25e1e6d8db45cd	Xenon_quenching1
pkr0061771		(1) pkc0183922[c0] + (1) CARBON[c0] => (1) pkc0230234[c0] + (1) XENON_1[c0]	(1) CC1=CCCC2CC3C([Xe](C)C)CCC(C)C3(CC1)C2 + (1) [C] => (1) C=C(C)C1CCC(C)C23CCC(C)=CCCC(CC12)C3 + (1) [XeH]	R2177679b4e9f4f492539a290a5aaad19cff036b9e40fbfb07ebca1ac5eb99244	Xenon_quenching1
pkr0061772		(1) pkc0079084[c0] => (1) pkc0037011[c0]	(1) CC1CCC2C(C)C3CC4[Xe](C)CCC1C4(C3)C2(C)C => (1) CC1CCC2C(C)C3C[Xe]4C(C)CCC1C4(C3)C2(C)C	R2177b91d0c57c5ee80f93b3db69d943c5fe5f0cf1e273df8d8fc2281a63ade09	TheoreticalGroupY_001HydrideShiftV3
pkr0061773		(1) pkc0252530[c0] + (1) CARBON[c0] => (1) pkc0337010[c0] + (1) XENON_1[c0]	(1) CC1CCC2(C)C(C)CC3C(C)CCC2C2CCC1[Xe]32 + (1) [C] => (1) CC1CCC2(C)C(C)CC3C4=C(CCC41)C2CCC3C + (1) [XeH]	R21782ea541e2633ede2e4c833294a73b112f8b90f2bc606b73251dd35c7e20d6	Xenon_quenching3
pkr0061774		(1) pkc0161874[c0] => (1) pkc0264527[c0]	(1) CC1CC23CCC(C)C4CC1CC4[Xe](C)C2CCC3C => (1) CC1CC23CCC(C)C4CC1CC4C(C)[Xe]2CCC3C	R2178a66339556786d0f92540c1124d348db0717876065ea922461e14b70f2cfc	TheoreticalGroupY_001HydrideShiftV3
pkr0061775		(1) pkc0008405[c0] + (1) CARBON[c0] => (1) pkc0040050[c0] + (1) XENON_1[c0]	(1) C=CC1CCC(C2(C)CCC3C(C(C)C)C[Xe]2C3C)C1 + (1) [C] => (1) C=CC1CCC(C2(C)CCC3C(C)C2=CC3C(C)C)C1 + (1) [XeH]	R2178cf1f8e8222a4eae946c14d2d2c3336f12d980f7009d2fffd3c3d56a2eb48	Xenon_quenching2
pkr0061776		(1) pkc0106236[c0] + (1) CARBON[c0] => (1) pkc0186113[c0] + (1) XENON_1[c0]	(1) CC1C2CCC3(C)CC([Xe](C)CCC13)C1(C(C)C)CC21 + (1) [C] => (1) C=C1CCC2C(C)C3CCC2(C)CC1C1(C(C)C)CC31 + (1) [XeH]	R2178e61bc7cb8ade35b8776ba150d274bc41223100981077a815f7bfe7346fa3	Xenon_quenching1
pkr0061777		(1) pkc0230395[c0] + (1) CARBON[c0] => (1) pkc0292881[c0] + (1) XENON_1[c0]	(1) CC1C2CCC3C(C)(C(C)C)CC[Xe](C4CC14)C3(C)C2 + (1) [C] => (1) CC1C2CCC3C(C)(C2)C(=CCC3(C)C(C)C)C2CC21 + (1) [XeH]	R2178fc50c945c6f0b479ac557465bb281978e4fce49f7d5c95efa4497428cf5a	Xenon_quenching2
pkr0061778		(1) pkc0005855[c0] + (1) CARBON[c0] => (1) pkc0010123[c0] + (1) XENON_1[c0]	(1) C=CC1C2CCC3C(C)CCC3C(C)(C)C2CC[Xe]1C + (1) [C] => (1) C=CC1C(C)=CCC2C1CCC1C(C)CCC1C2(C)C + (1) [XeH]	R21792591ec3b2cf2e182831d794f8e6418c1db98911d1fce63bcb872db6eac81	Xenon_quenching2
pkr0061779		(1) pkc0236942[c0] => (1) pkc0320552[c0]	(1) CC1CCC2CC3[Xe](C)CCC1C1CC(C)C(C)(C)C213 => (1) CC1CCC2C[Xe]3C(C)CCC1C1CC(C)C(C)(C)C213	R2179277747caaffd89197f692262f1f17ddb2b12fa95c54daa35fb056ca2673b	TheoreticalGroupY_001HydrideShiftV3
pkr0061780		(1) pkc0017718[c0] => (1) pkc0038562[c0]	(1) C[Xe]1CCC2CC1C1(C)CCCC(C)(C)C13CCC2C3 => (1) CC1CCC2C[Xe]1C1(C)CCCC(C)(C)C13CCC2C3	R217955d89b3c5ce8d5c31a8d391ef89bf336aa5b70b96d5a403821afd19f61c1	TheoreticalGroupY_001HydrideShiftV3
pkr0061781		(1) pkc0243735[c0] + (1) CARBON[c0] => (1) pkc0344976[c0] + (1) XENON_1[c0]	(1) CC1CC2C3CC(C)C(C13)[Xe]1CCC(C)(C)C2C1(C)C + (1) [C] => (1) CC1CC2C3CC(C)C2C1=C1CCC(C)(C)C3C1(C)C + (1) [XeH]	R21796421ba0280baa0efd181ad5d9c95a57850f4d104f22c5a1f8cfaf46f2960	Xenon_quenching3
pkr0061782		(1) pkc0242336[c0] => (1) pkc0183035[c0]	(1) C=C(C)CC[Xe]1C2CCC(C)C3CC1C3(C)CCC2C => (1) C=C(C)CCC1C2CC3C(C)CC[Xe]1C(C)CCC32C	R2179b8baa9975d6a2e01f265b40f89a4950ad106e922eae73277e03dbc9d75d5	TheoreticalGroupY_001HydrideShiftV3
pkr0061783		(1) pkc0111983[c0] + (1) CARBON[c0] => (1) pkc0158903[c0] + (1) XENON_1[c0]	(1) C=CC1(C)CCC2(C)C(C)C3CC[Xe](C)C3CC1C2C + (1) [C] => (1) C=CC1(C)CCC2(C)C(C)C3CCC(=C)C3CC1C2C + (1) [XeH]	R2179e979607c027427dd6fbb31c6ae8a1384a3c62671701d1330e45befb3a3d5	Xenon_quenching1
pkr0061784		(1) pkc0077159[c0] + (1) CARBON[c0] => (1) pkc0124911[c0] + (1) CARBOCATION_SUBSTITUTE_XE[c0]	(1) C=CC(C)C1CC12C(C)CCC(C)C21CC[Xe]C1(C)C + (1) [C] => (1) C=CC(C)C1CC12C(C)CCC(C)C21CC=CC1(C)C + (1) [Xe:1]	R217a6a713272c908625291753129bbe9b23117c04888a782d2c63a4ac61e9118	Secondary_quench;SecondaryIonToDoubleBond
pkr0061785		(1) pkc0265653[c0] + (1) CARBON[c0] => (1) pkc0204136[c0] + (1) XENON_1[c0]	(1) CC(C)C1=CCC2(C)CC[Xe]2C2CCC(C)C2(C)CC1 + (1) [C] => (1) CC(C)C1=CCC2(C)CCC2=C2CCC(C)C2(C)CC1 + (1) [XeH]	R217a6b083f8a16007beee8806fff8eedfc5702048a1e6b773e000c04cae6f6d8	Xenon_quenching3
pkr0061786		(1) pkc0002784[c0] => (1) pkc0001322[c0]	(1) C=CC(C)C1C[Xe]2C(C)CCC3(C)C(C)CC1C2C3C => (1) C=CC(C)C1CC2C(C)CCC3(C)C(C)CC1[Xe]2C3C	R217a7464597a6360882213d6484ad689ee60515142f48f82606d0f828f4393ba	TheoreticalGroupY_001HydrideShiftV3
pkr0061787		(1) pkc0042391[c0] => (1) pkc0023404[c0]	(1) CC1=CCCC(C)C2CC(CC1)C(C)C1CC(C)[Xe]2C1 => (1) CC1=CCCC(C)[Xe]2CC(CC1)C(C)C1CC(C)C2C1	R217a7cfebe3e35b892db7574e21f1ba5efdfa6ca510df31c637dd354d0230f4c	TheoreticalGroupY_001HydrideShiftV3
pkr0061788		(1) pkc0139097[c0] + (1) CARBON[c0] => (1) pkc0237676[c0] + (1) XENON_1[c0]	(1) CC1CCC2(C(C)C)C3C(C)CCC1C2C1C3C[Xe]1C + (1) [C] => (1) CC1=C2C(C1)C1C(C)CCC3C(C)CCC1(C(C)C)C23 + (1) [XeH]	R217a7ee5dc83574d4cc01463c306658a738edfd8a77d5de4d455ed9a413057a1	Xenon_quenching3
pkr0061789		(1) pkc0204783[c0] + (1) CARBON[c0] => (1) pkc0341396[c0] + (1) XENON_1[c0]	(1) CC1=CCC23CCC(C)C(C)(CCC2[Xe](C)C)C3CC1 + (1) [C] => (1) C=C(C)C1CCC2(C)C(C)CCC13CC=C(C)CCC23 + (1) [XeH]	R217a82a9eb67bb1e83135ee3ffb67b409ec31070b7874b058f789e89c5899a50	Xenon_quenching1
pkr0061790		(1) pkc0172870[c0] + (1) CARBON[c0] => (1) pkc0208836[c0] + (1) XENON_1[c0]	(1) CC1=CCCC(C)C2(C)CC[Xe](C)C=CC2C(C)CC1 + (1) [C] => (1) CC1=CCC2(C)C(C)CCC=C(C)CCC(C)C2C=C1 + (1) [XeH]	R217af9200f9b2820c798d73aaee6feb4f26b4e01452f4831c6335c340e64ec28	Xenon_quenching2
pkr0061791		(1) pkc0228947[c0] => (1) pkc0319888[c0]	(1) CC1CCC2[Xe](C)C3CCC4CC1(C4(C)C)C2(C)CC3 => (1) CC1C2CCC3CC4(C(C)CC[Xe]1C4(C)CC2)C3(C)C	R217b0733e12d2b5ee0d40f4ee6d4963ae28bd389cc4332fcb8fb98a1292bf749	TheoreticalGroupY_001HydrideShiftV3
pkr0061792		(1) pkc0004416[c0] + (1) XENON_1[c0] => (1) pkc0006871[c0] + (1) CARBOCATION_SUBSTITUTE_XE[c0]	(1) C=CC(C)C1CC2(C)[Xe]CCC3C2CCC(C)C3(C)C1 + (1) [XeH] => (1) C=CC(C)C1C[Xe]2C(C)CCC3C2CCC(C)C3(C)C1 + (1) [Xe:1]	R217b2e1eff3568680d76dd2251238aa33cc50c78630adb65a64312197e19b1e6	GenericSecondaryIonMethylShift_DM
pkr0061793		(1) pkc0129720[c0] => (1) pkc0139722[c0]	(1) CC1CC2CC[Xe](C)C3CCC(C)C4(C)CC1CC3C24 => (1) CC1CC2CCC(C)[Xe]3CCC(C)C4(C)CC1CC3C24	R217b4cba90f8a9b00f5c4038fe2c4a2e1c0fa120a48e154867c3a931f2a9a50a	TheoreticalGroupY_001HydrideShiftV3
pkr0061794		(1) pkc0027023[c0] => (1) pkc0051423[c0]	(1) CC1CCC2C=C1C1(C(C)C)CC[Xe](C)C1CCC2C => (1) CC1CCC2C=C1C1(C(C)C)CCC(C)[Xe]1CCC2C	R217b7dface3344cac779fdf61803276c4fff62c460b2eb90a1b94a4029393b9d	TheoreticalGroupY_001HydrideShiftV3
pkr0061795		(1) pkc0071250[c0] => (1) pkc0132605[c0]	(1) CC(C)C1=CC2C(C)C3CC3C(C)CCC[Xe](C)C2C1 => (1) CC1CCCC2(C)C3C[Xe](C(C)C)C2C3C(C)C2CC12	R217bbd783c9d2c207cbbb471daf7f52944395409906c698b2f8f911f2814878e	TheoreticalGroup_A_RangeModifiedClose;TheoreticalGroupC_0001
pkr0061796		(1) pkc0216613[c0] => (1) pkc0278198[c0]	(1) CC1C2CCC3(C)C(C)CCC3C(C)(C2)[Xe](C)C2CC12 => (1) CC1C2CCC3(C)C(C)CCC3C(C)(C2)C(C)[Xe]2CC12	R217bf4dc0e540048da8c672a661af1324de0ebf1914282bd764ff9a81474f9da	TheoreticalGroupY_001HydrideShiftV3
pkr0061797		(1) pkc0079935[c0] + (1) CARBON[c0] => (1) pkc0105981[c0] + (1) XENON_1[c0]	(1) CC1CC2CC3CCC1(C)C3CC[Xe](C)C1CCC2C1 + (1) [C] => (1) C=C1CCC2C3CCC2(C)C(C)CC(C3)C2CCC1C2 + (1) [XeH]	R217c5af4029a7ccb08de11e3a188c32cf5255cc584c7d733ad74c27f50af8b39	Xenon_quenching1
pkr0061798		(1) pkc0115329[c0] + (1) CARBON[c0] => (1) pkc0110838[c0] + (1) XENON_1[c0]	(1) CC1CCC2C(C)[Xe](C1)CC1C3(C)C2CCC13C(C)C + (1) [C] => (1) CC1=C2CC(C)CCC1C1CCC3(C(C)C)C(C2)C13C + (1) [XeH]	R217c5bd5ce882661f47daf95264ebccda42401783c40a3e6354355d8f3f059dc	Xenon_quenching3
pkr0061799		(1) pkc0236711[c0] => (1) pkc0279142[c0]	(1) CC(C)C1CC2C3CC(C(C)CCC3C)C3CC2[Xe]1C3 => (1) CC1CCC(C)C2CC1C1CC3C2C[Xe](C(C)C)C3C1	R217c5d68a0d81c80cfcdbd3cfbf7ddae1065080b0b6d6fdf8a19e94ed82d402f	TheoreticalGroupY_001HydrideShiftV3
pkr0061800		(1) pkc0017711[c0] + (1) CARBON[c0] => (1) pkc0023259[c0] + (1) XENON_1[c0]	(1) C=CC(C)C1CC2C(C)CCC3[Xe](C)C2CC1C3(C)C + (1) [C] => (1) C=CC(C)C1CC2C3=C(C)C(CCC2C)C(C)(C)C1C3 + (1) [XeH]	R217cb563223ca95335c9c7ae7b51351bd4922b5141562bc1b28b5feb0fdc8333	Xenon_quenching3
pkr0061801		(1) pkc0098716[c0] => (1) pkc0163951[c0]	(1) CC1CCCC2(C)C(C1)CC1C(C)C23CC[Xe]1C3(C)C => (1) CC1CCCC2(C)C(C1)CC1C(C)C23CCC1(C)[Xe]3C	R217cc1c325dbe69fdf96f8d18d2fafc34f5024da1cbbb1132f5a58b05495d697	GroupW_001MethylShiftV2
pkr0061802		(1) pkc0252747[c0] + (1) CARBON[c0] => (1) pkc0269899[c0] + (1) XENON_1[c0]	(1) CC1CC[Xe]2C(C)CCC3(C)C4CC1C3(C(C)C)CC42 + (1) [C] => (1) CC1CCC2(C)C3CC4C(C)CC=C1C3CC42C(C)C + (1) [XeH]	R217cce4e44d14d08b514142270433167d55610ff0db8f5ce7081069800055ff0	Xenon_quenching2
pkr0061803		(1) pkc0157906[c0] + (1) CARBON[c0] => (1) pkc0220893[c0] + (1) XENON_1[c0]	(1) CC1CC2(C)CCC1C2C1CC2C(C)CC[Xe]2C1(C)C + (1) [C] => (1) CC1CCC2=C1CC(C1C3CCC1(C)CC3C)C2(C)C + (1) [XeH]	R217cd2c98f28b3e9d64f4cdcebf7e6affdba704fb6d38a827784a0dd9ff02634	Xenon_quenching3
pkr0061804		(1) pkc0040812[c0] => (1) pkc0068636[c0]	(1) C=CC(C)C12CC1C1CCC(C1)[Xe](C)CCC2C(C)C => (1) C=CC(C)C12CC1C1CC[Xe](C1)C(C)CCC2C(C)C	R217cd62c47ba4663e8f7f2642bee14498d5411f01f81f0a42615427d34fd8449	TheoreticalGroupY_001HydrideShiftV3
pkr0061805		(1) pkc0208916[c0] => (1) pkc0162733[c0]	(1) CC1CCCC(C)[Xe]2CCC3CC1C1C(C)CCC3C12 => (1) CC1CCCC(C)C2CCC3CC1C1C(C)CCC3[Xe]21	R217d23a3a0938e38ece2fd7878846fd6b541c7847567677a3263fde65667363b	TheoreticalGroupY_001HydrideShiftV3
pkr0061806		(1) pkc0188499[c0] + (1) CARBON[c0] => (1) pkc0136725[c0] + (1) XENON_1[c0]	(1) CC1CCC23C1CC1C(C)C2CCC(C)[Xe]1CC3(C)C + (1) [C] => (1) CC1=C2CC(C)(C)C34CCC(C)C3CC2C(C)C4CC1 + (1) [XeH]	R217d33345984c3bc6aee10fc64e044de242479459c386c6121ea536673859a6f	Xenon_quenching3
pkr0061807		(1) pkc0065136[c0] + (1) CARBON[c0] => (1) pkc0116024[c0] + (1) XENON_1[c0]	(1) C=CC(C)C1C[Xe]1C1CCC2(C)C(C)CCC(C)C12C + (1) [C] => (1) C=CC(C)C1C=C1C1CCC2(C)C(C)CCC(C)C12C + (1) [XeH]	R217d4b3bb60c75fc98badefa97e488307dcaa0853e6355887657ea63c40ca2e9	Xenon_quenching2
pkr0061808		(1) pkc0041953[c0] => (1) pkc0088483[c0]	(1) C=C(C)CCCC1C2C3CCC(C)C2C1(C)CC[Xe]3C => (1) CC1CCC2C3CC[Xe](C)CCCC4C2C1C4(C)CC3	R217dc0512d4e377490396d71a01572f9ea6c33d7610c51daca51118eb9bd98f7	TheoreticalGroupF_2
pkr0061809		(1) pkc0175776[c0] + (1) CARBON[c0] => (1) pkc0259572[c0] + (1) XENON_1[c0]	(1) CC1CCC2C(CC[Xe]2C)C2C3C(CCC12C)C3(C)C + (1) [C] => (1) C=C1CCC2C1CCC(C)C1(C)CCC3C(C21)C3(C)C + (1) [XeH]	R217dd947497c2eefd7ff0e21068d932111e5e74598371791418f7c6bfa694507	Xenon_quenching1
pkr0061810		(1) pkc0213913[c0] + (1) CARBON[c0] => (1) pkc0298683[c0] + (1) XENON_1[c0]	(1) CC1CCC2CC1C1CC3(C)CC2CCC(C3C)[Xe]1C + (1) [C] => (1) C=C1C2CC3(C)CC(CCC1C3C)C1CCC(C)C2C1 + (1) [XeH]	R217df9176949eb0f6b4256aa5d15218733c1d71b11fcc9bf30d9efa68f80590c	Xenon_quenching1
pkr0061811		(1) pkc0075014[c0] => (1) pkc0110530[c0]	(1) CC1=CCC2(C(C)C)CCC(C)C3(C)CC[Xe]3C2CC1 => (1) CC1CCC2(C(C)C)CC3[Xe](C)CCC32C2CCC12C	R217e41410a545e5bc0068a68a0ed309fdf9c1f85924bca42f292e76f83e64fc8	TheoreticalGroupB_5ring
pkr0061812		(1) pkc0028600[c0] => (1) pkc0067149[c0]	(1) C=CC(C)[Xe]1CCC(C)C2CC=C(C)CCC1C2(C)C => (1) C=CC1(C)C2CCC(C)C3CC1[Xe](C)CCC2C3(C)C	R217e48ddae9585006fbf0380873ec7d28a52e627ff4c73ee1058689135c4762c	TheoreticalGroupB_7ring
pkr0061813		(1) pkc0026162[c0] => (1) pkc0006719[c0]	(1) C=CC1(C)CCC(C)C1C1CC2C(C)CC1C2[Xe](C)C => (1) C=CC1(C)CCC(C)C1C1CC2C(C)CC1[Xe]2C(C)C	R217e70cfac79022e0815b38b89aa4243bd9b35596d28a0dc4a38ae9ac0ffee12	TheoreticalGroupY_001HydrideShiftV3
pkr0061814		(1) pkc0253547[c0] + (1) CARBON[c0] => (1) pkc0210144[c0] + (1) XENON_1[c0]	(1) CC1CCC2C3CC[Xe]4C(C)CCC(C1)C2(C)C4C3C + (1) [C] => (1) CC1CCC2C3CCC4=C(C3C)C2(C)C(CCC4C)C1 + (1) [XeH]	R217e886b2ffa1f0ed9455c7c4a08977c4c4b98e25aff58b1592a7b4126478dff	Xenon_quenching3
pkr0061815		(1) pkc0220456[c0] + (1) CARBON[c0] => (1) pkc0242247[c0] + (1) XENON_1[c0]	(1) CC(C)C1CCC2(C)C1C1C(C)CCC1C(C)[Xe]1CC12 + (1) [C] => (1) CC1=C2CC2C2(C)CCC(C(C)C)C2C2C(C)CCC12 + (1) [XeH]	R217ed83b42b79d7773327918246524542a0446b8377b47d658e246437ef77f8f	Xenon_quenching3
pkr0061816		(1) pkc0015068[c0] + (1) CARBON[c0] => (1) pkc0020501[c0] + (1) XENON_1[c0]	(1) CC1CCC2C3CCC4C(CCCC4(C)C)C2C[Xe]1C3 + (1) [C] => (1) CC1CCC2C3C=C1CC2C1CCCC(C)(C)C1CC3 + (1) [XeH]	R217eead42e79e978a4b267114acf2cbd0180478f4c2998339a87051c20f05831	Xenon_quenching2
pkr0061817		(1) pkc0170892[c0] + (1) CARBON[c0] => (1) pkc0158777[c0] + (1) XENON_1[c0]	(1) CC1CCC2CC1C1C(C[Xe]3C(C)CCC(C)C13)C2C + (1) [C] => (1) CC1CCC(C)C2=C1CC1C(C)C3CCC(C)C(C3)C21 + (1) [XeH]	R217f1aa06df22c124ced95a0e57027021fd147f37ac0843a9ec4a73813992e23	Xenon_quenching3
pkr0061818		(1) pkc0038477[c0] + (1) CARBON[c0] => (1) pkc0049626[c0] + (1) XENON_1[c0]	(1) CC1CCCC2C3CC4CC(CCC12C)C3CC[Xe]4C + (1) [C] => (1) C=C1CCC2C3CCC4(C)C(C)CCCC4C2CC1C3 + (1) [XeH]	R217f33cf28a41050ba38df917d35fa48c32ae90a961322ad46d07cd6e03c46f5	Xenon_quenching1
pkr0061819		(1) pkc0064565[c0] + (1) CARBON[c0] => (1) pkc0100367[c0] + (1) XENON_1[c0]	(1) CC1=CCC2C(C)CC3C(C)C(C)CC[Xe](C)C23CC1 + (1) [C] => (1) CC1=CCC2C(C)CC3C(C)C(C)CC=C(C)C23CC1 + (1) [XeH]	R217f36674f985d756e5744698b71f7c93363f310e2ca3d6d23eaf1def33fe6ed	Xenon_quenching2
pkr0061820		(1) pkc0256421[c0] => (1) pkc0343959[c0]	(1) CC1CCC(C)C2CC3CC[Xe]4C(C)CC3CCC1C24 => (1) CC1CCC(C)C2CC3CCC4C2C1CCC3C[Xe]4C	R217f883c2d82d94d504f45ec22c1b03f118621a2cd9e462034a9aa4f712f00d7	TheoreticalGroupY_001HydrideShiftV3
pkr0061821		(1) pkc0096801[c0] => (1) pkc0146384[c0]	(1) CC(C)=C1CCC(C)C2CC3C(C)C2CCC(C)[Xe]3C1 => (1) CC(C)=C1CCC(C)C2C[Xe]3C(C)C2CCC(C)C3C1	R217f9b2f50d68de52d14edbe5f26fd763b1fb0a082af7bc227d70b85d9990b1d	TheoreticalGroupY_001HydrideShiftV3
pkr0061822		(1) pkc0174451[c0] + (1) CARBON[c0] => (1) pkc0201262[c0] + (1) XENON_1[c0]	(1) CC(C)C1C2CC3(C)C4C(C)CCC3(C)C1C(C)C[Xe]24 + (1) [C] => (1) CC(C)C1C2=C3CC(C)C1C1(C)CCC(C)C3C1(C)C2 + (1) [XeH]	R217fe9c171f05232e6a2cef5a10006116bf2ee75e5b692e2c3d96ecc92de4557	Xenon_quenching3
pkr0061823		(1) pkc0103869[c0] + (1) CARBON[c0] => (1) pkc0125606[c0] + (1) XENON_1[c0]	(1) CC1CCC2C3C1C2(C)CCC1C([Xe](C)C)CCC13C + (1) [C] => (1) CC(C)=C1CCC2(C)C1CCC1(C)C3CCC(C)C1C32 + (1) [XeH]	R2180014c88e28e3929de68415731bec623658a72df3b70839be86599e9a1561e	Xenon_quenching3
pkr0061824		(1) pkc0057207[c0] => (1) pkc0120551[c0]	(1) CC1CC[Xe]2C3(C)CCC4(C(C)C)C1C3(C)CCC24C => (1) CC1CCC2(C)[Xe]3CCC4(C(C)C)C1C3(C)CCC42C	R218026cee9e26fe34d599850c0f683d2339a0f4d068ba36e7caefec9b9a51f4f	GroupW_001MethylShiftV2
pkr0061825		(1) pkc0051447[c0] => (1) pkc0028191[c0]	(1) CC(C)=CCC[Xe]1C2CCC(C)C3CC(CC31C)C2C => (1) CC(C)=CCCC1(C)C2CCC(C)C3CC(C[Xe]31)C2C	R218036ecc6086147315bca79402b5e5e47613fe329717cf5eb12c9e3266697e9	GroupW_001MethylShiftV2
pkr0061826		(1) pkc0249839[c0] => (1) pkc0331195[c0]	(1) CC1CCC2(C)C3CCC2C2C(CC(C)C2(C)C)[Xe]1C3 => (1) CC1CCC2(C)C3CCC2C2[Xe](CC(C)C2(C)C)C1C3	R21805fbb1e99dbea87f86b12b209b8d0705978ea456458607d63d3e8392caca4	TheoreticalGroupY_001HydrideShiftV3
pkr0061827		(1) pkc0159248[c0] => (1) pkc0225376[c0]	(1) CC(C)=C1CCC(C)C2CCC3(C)C(C)CC[Xe]3C2C1 => (1) CC(C)=C1CCC(C)C2CCC3(C)C(C)CCC3[Xe]2C1	R2180892509c2822f78601e7ae0bd568904c8b445ec94d94733fb8aa6d4a636e7	TheoreticalGroupY_001HydrideShiftV3
pkr0061828		(1) pkc0075029[c0] => (1) pkc0031193[c0]	(1) CC1CC2CCC(C)C34CCC(C)[Xe](CC2CCC13)C4 => (1) CC1CC2CCC(C)C34CC[Xe](C)C(CC2CCC13)C4	R21808e7d92b62bddb801711d400883b7e0f1bf4f981be25f9d67a52419057c9e	TheoreticalGroupY_001HydrideShiftV3
pkr0061829		(1) pkc0002298[c0] => (1) pkc0000960[c0]	(1) C=CC1CCC2(C)C(C)CC[Xe]3CC(C)CCC(C1)C32 => (1) C=CC1CCC2(C)C(C)CCC3CC(C)CCC(C1)[Xe]32	R2180fb1d0817ba7c0a6cb7d6e913f4346f9c8015a872b49b24c0e24bbb178ac5	TheoreticalGroupY_001HydrideShiftV3
pkr0061830		(1) pkc0245482[c0] + (1) CARBON[c0] => (1) pkc0313336[c0] + (1) XENON_1[c0]	(1) CC1CC2C3C(C)CC[Xe]4C(C)CCC4(C2C)C3C1C + (1) [C] => (1) CC1CCC23C1=CCC(C)C1C(CC(C)C(C)C12)C3C + (1) [XeH]	R218112ffaa007c102b6ff04d393f4d2f19fc252353e3f3ba65be8cae10c4934b	Xenon_quenching2
pkr0061831		(1) pkc0004901[c0] => (1) pkc0011379[c0]	(1) CC1=CCC(C2(C)CCC3C(C)CC[Xe]3C2(C)C)CC1 => (1) CC1CCC23C1CCC(C)(C1CC[Xe](C)C2C1)C3(C)C	R2181292f6a78c6cb87afe533266c42392e02559cce8a0591b0e24075f8d3acd7	TheoreticalGroupG_0001;TheoreticalGroupE_0001
pkr0061832		(1) pkc0215293[c0] => (1) pkc0281110[c0]	(1) CC1CCC2(C)C3CC1[Xe]1CC(CCC3C)C(C)(C)C12 => (1) CC1CCC2(C)C3CC1C1CC(CCC3C)C(C)(C)[Xe]12	R2181a63bb9718daa259e2b33908426470b79567ec1ef7891a71191f31aa2c157	TheoreticalGroupY_001HydrideShiftV3
pkr0061833		(1) pkc0050598[c0] + (1) CARBON[c0] => (1) pkc0101402[c0] + (1) XENON_1[c0]	(1) CC1CCC2(C)CC3(C)CCCC2CC2[Xe](C)CCC123 + (1) [C] => (1) CC1=CCC23C(C)CCC4(C)CC2(C)CCCC4CC13 + (1) [XeH]	R2181d66ca251cfb5f355d67531b0cdb6e138125a7445d2d0d8bc5a2ccb6301a8	Xenon_quenching2
pkr0061834		(1) pkc0072413[c0] => (1) pkc0030820[c0]	(1) CC1CC23CC4C(C)C(CCC(C)[Xe]4C2)C1CCC3C => (1) CC1CC23CC4C(C)C(CC[Xe](C)C4C2)C1CCC3C	R2181e8557f91ac3faad80638203f776caf1dee0b4397e1cf48d9c9bf229a1209	TheoreticalGroupY_001HydrideShiftV3
pkr0061835		(1) pkc0013140[c0] => (1) pkc0024463[c0]	(1) C=C1C(C)CCC1C(C)C1CC1C1CCC([Xe](C)C)C1 => (1) C=C1C(C)CCC1C(C)C1CC1C1CC[Xe](C(C)C)C1	R218224229668321b9c3f86c6232e7ad9ae9f392d9307b60c7c744261f696cde1	TheoreticalGroupY_001HydrideShiftV3
pkr0061836		(1) pkc0028785[c0] + (1) CARBON[c0] => (1) pkc0074459[c0] + (1) XENON_1[c0]	(1) CC1CCC2C=C1CC1C(C)CCC(C)[Xe]1CCC2C + (1) [C] => (1) CC1=C2CCC(C)C3C=C(CC2C(C)CC1)C(C)CC3 + (1) [XeH]	R21824427a54942c4a41fe0dcabc2737754da8b68d2c0369144650265ba438725	Xenon_quenching3
pkr0061837		(1) pkc0034656[c0] => (1) pkc0055942[c0]	(1) CC1=CC2C(C)C(C)CC[Xe](C)C3CCC(C3)C2CC1 => (1) CC1CC2C(C)C3CCC(C3)C3CC[Xe](C)C2C3C1C	R218271b60b2ccdf52da2a04db16be6a77162b0f55e2f7e7d354e2943506688e4	TheoreticalGroupF_2
pkr0061838		(1) pkc0259985[c0] => (1) pkc0249660[c0]	(1) CC1=CCC([Xe](C)C)C2CC3(C)C(C)CCC23CCC1 => (1) CC(C)C12CC1[Xe](C)CCCC13CCC(C)C1(C)CC23	R218290b147e0465b6e702940b1295e76d16dbdeb2ddea84ddbbe93c3a2293f20	TheoreticalGroupD_0004
pkr0061839		(1) pkc0235284[c0] + (1) CARBON[c0] => (1) pkc0256031[c0] + (1) XENON_1[c0]	(1) C=C1C2CC[Xe]1C1CCC1(C)C(C)CCC2(C)C(C)C + (1) [C] => (1) C=C1C2=C3CCC3(C)C(C)CCC(C)(C(C)C)C1CC2 + (1) [XeH]	R2182911956537af4ab96cbd62b1e58840853b5a9244aa471a66826f71e0770e4	Xenon_quenching3
pkr0061840		(1) pkc0118754[c0] + (1) CARBON[c0] => (1) pkc0171026[c0] + (1) XENON_1[c0]	(1) CC1CCC23C1CC1(C(C)C)CCC(C)[Xe]2CCC13C + (1) [C] => (1) CC1CCC2(C(C)C)CC3C(C)CCC34C1=CCC24C + (1) [XeH]	R2182ab9528ab5be8548407fef445f8e9ab1dffd64ebc0977bc4ab773218b45ad	Xenon_quenching2
pkr0061841		(1) pkc0070660[c0] => (1) pkc0106324[c0]	(1) CC1CC2CC[Xe](C)C3CC1CCC31C(C)CCC21C => (1) CC1CC2CCC(C)[Xe]3CC1CCC31C(C)CCC21C	R2182b53fa73e4de8871400386e41c029a9769a635fe562560f4c014f955a3518	TheoreticalGroupY_001HydrideShiftV3
pkr0061842		(1) pkc0009208[c0] + (1) CARBON[c0] => (1) pkc0034472[c0] + (1) XENON_1[c0]	(1) CC1CCC2[Xe](C)C(CCC3CC24CC3CCC4C)C1 + (1) [C] => (1) CC1=C2CCC(C)CC1CCC1CC23CC1CCC3C + (1) [XeH]	R2182fdeaa7bec5bc46f7cdfd161be11b5f8c3b7564f5ed7fc0d810acf2589a11	Xenon_quenching3
pkr0061843		(1) pkc0084409[c0] => (1) pkc0157071[c0]	(1) CC(C)=CCC1C2CC3(CCC2C)C(C)CCC3[Xe]1C => (1) CC1CCC23CC1C1CC([Xe](C)C)CC1C2CCC3C	R21836047405ac5d0ed98c4601a32a203d8a048dded25b9df28f3c500044ef807	TheoreticalGroupD_0001
pkr0061844		(1) pkc0071198[c0] + (1) CARBON[c0] => (1) pkc0092022[c0] + (1) XENON_1[c0]	(1) C=C1CC2CCC3[Xe](CCC(C)C3(C)CCC1C)C2C + (1) [C] => (1) C=C1CC2CCC3=C(CCC(C)C3(C)CCC1C)C2C + (1) [XeH]	R218378bdfa16dc782050f02ee9ef3d864bb499769cbddb4b2d5561480e5d4348	Xenon_quenching3
pkr0061845		(1) pkc0004519[c0] + (1) CARBON[c0] => (1) pkc0011010[c0] + (1) XENON_1[c0]	(1) C=CC1CC[Xe](C(C)CCC2C(C)=CCC2C(C)C)C1 + (1) [C] => (1) C=CC1C=C(C(C)CCC2C(C)=CCC2C(C)C)CC1 + (1) [XeH]	R21837b83fe8aeaa059f6d77accd3c765ebee76b80da059a779520d99237f5687	Xenon_quenching2
pkr0061846		(1) pkc0215775[c0] => (1) pkc0161870[c0]	(1) CC1CCC2[Xe](C)C1=CCC1CC2(C)C(C)CCC1C => (1) CC1CC[Xe]2C(C)C1=CCC1CC2(C)C(C)CCC1C	R2183927f0c4c0b946c59786f00f73b93173e3ff3fb4ce301d763eb138730f5b6	TheoreticalGroupY_001HydrideShiftV3
pkr0061847		(1) pkc0003987[c0] + (1) CARBON[c0] => (1) pkc0006563[c0] + (1) XENON_1[c0]	(1) C=C1C(C)CCC1C1(C)CCC2C(C)CC[Xe](C1)C2C + (1) [C] => (1) C=C1C(C)CCC1C1(C)C=C2CCC(C)C(CC1)C2C + (1) [XeH]	R2183c8636a1fdc8683e10adbf9bde7c300ebb2f4a7e999606c71dfa9c042b80d	Xenon_quenching2
pkr0061848		(1) pkc0127901[c0] + (1) CARBON[c0] => (1) pkc0160406[c0] + (1) XENON_1[c0]	(1) CC1CC[Xe](C)C2CC3CCC4(C)C(C)C3CCC1C24 + (1) [C] => (1) CC1=C2CC3CCC4(C)C(C)C3CCC(C(C)CC1)C24 + (1) [XeH]	R218430b3145fa968b528758135531ae0bed1a1b0fad3465c57c356af465acc84	Xenon_quenching3
pkr0061849		(1) pkc0174203[c0] + (1) CARBON[c0] => (1) pkc0219108[c0] + (1) XENON_1[c0]	(1) CC1C2CC[Xe](C(C)C)C3(C)CCC4C(C)C(C14)C3C2 + (1) [C] => (1) CC(C)C1=CCC2CC3C4C(C)C(CCC13C)C4C2C + (1) [XeH]	R21844c456f0287e18061f8777910b9d50803f6e4511e114eb53ba97ab4c17c83	Xenon_quenching2
pkr0061850		(1) pkc0013470[c0] => (1) pkc0032200[c0]	(1) CC1CCCC2CC34CCC(C)[Xe](C3)C4(C)CCC2C1 => (1) CC1CCCC2CC34CCC(C)C(C)(C3)[Xe]4CCC2C1	R21846ee80d3fadca70155dc5285c71889349fa3f0bced9e29f9bab3a65d0efdf	GroupW_001MethylShiftV2
pkr0061851		(1) pkc0030646[c0] + (1) CARBON[c0] => (1) pkc0065975[c0] + (1) XENON_1[c0]	(1) CC1CCCC2(C)C3C[Xe](C)C4CC3C(C)CCC42C1 + (1) [C] => (1) CC1=CC2C3CC1C1(CCC3C)CC(C)CCCC21C + (1) [XeH]	R2184a2febe386cdbe5af1f79f1aa2bbfd71c6b6081dd6f7885a6969890f660ea	Xenon_quenching2
pkr0061852		(1) pkc0151863[c0] => (1) pkc0231375[c0]	(1) CC(C)=CCC[Xe]1CCC2C(C)CCC2(C)C2CCC21 => (1) CC1CCC2(C)C1CCC1(CCC1[Xe](C)C)C1CCC12	R2184d64cc5af419c059c7e3d948715074311ca4f05287c3564b0eb2b3a3e11f7	TheoreticalGroupC_0001
pkr0061853		(1) pkc0048308[c0] => (1) pkc0022658[c0]	(1) CC1=CCCC2(C)CCC(C)(CCC(C)=CCC1)[Xe]2C => (1) CC1=CCCC2(C)CC[Xe](CCC(C)=CCC1)C2(C)C	R21851546db063d3b43f8e61ae1d6a564bb7bfcc47abb85ed22c6b10d45cf40a7	GroupW_001MethylShiftV2
pkr0061854		(1) pkc0079082[c0] + (1) CARBON[c0] => (1) pkc0061473[c0] + (1) XENON_1[c0]	(1) CC1=CCC2C(C)C3CC3(CC[Xe]2C(C)C)C(C)CC1 + (1) [C] => (1) CC1=CCC2C(=C(C)C)CCC3(CC3C2C)C(C)CC1 + (1) [XeH]	R218549264572cdc45307eb7cb2a9a90f3ee37f66b8b6592d62b283fe137346a9	Xenon_quenching3
pkr0061855		(1) pkc0081494[c0] + (1) SecondaryXenonDonor[c0] + (1) TertiaryXenonAcceptor[c0] => (1) pkc0092338[c0] + (1) SecondaryXenonAcceptor[c0] + (1) XENONProtonator[c0]	(1) CC1=CCC[Xe](C)C2CC(C)C3CCC(C2)C(CC1)C3 + (1) C[Xe]C + (1) CC(C)C => (1) CC1CC2CC3CCC1CC3CCC1(C)[Xe]CCC21C + (1) C[Xe](C)C + (1) CCC	R21858c84979e74bd671a7f949a34365e1f328f463f026fdb005c2196844c1e68	SecondaryGenerator_Xe_6
pkr0061856		(1) pkc0086225[c0] + (1) CARBON[c0] => (1) pkc0159185[c0] + (1) CARBOCATION_SUBSTITUTE_XE[c0]	(1) CC1CCCC2(C)[Xe]CC3(C)CCC4(C(C)C)C1CC324 + (1) [C] => (1) CC1CCCC2(C)C=CC3(C)CCC4(C(C)C)C1CC234 + (1) [Xe:1]	R21858d0cb564d6d996e994ec3e421d750306e7d1cd6e2a9aebd571cbf2e9a831	Secondary_quench;SecondaryIonToDoubleBond
pkr0061857		(1) pkc0157927[c0] + (1) CARBON[c0] => (1) pkc0201022[c0] + (1) XENON_1[c0]	(1) CC1CCC(C)[Xe]2CCC3C(CC12)C1C(C)CCC31C + (1) [C] => (1) CC1CCC(C)C2CC3C(CC=C12)C1(C)CCC(C)C31 + (1) [XeH]	R2185ebd8d08b285964010b9c8a71cf7df8c8e8dbcd8b20c6e46bc80cddcdfbe5	Xenon_quenching2
pkr0061858		(1) pkc0069727[c0] + (1) CARBON[c0] => (1) pkc0095223[c0] + (1) XENON_1[c0]	(1) CC1C2CCC(C2)CC2CC1CCC(C)[Xe]1CCC21C + (1) [C] => (1) CC1CCC2CC(CC3CCC(C3)C2C)C2(C)CC=C12 + (1) [XeH]	R2185fced8947f7794cc3c34773e38d362a7cac5687b4ce96a64a88ef590e0ca9	Xenon_quenching2
pkr0061859		(1) pkc0033673[c0] + (1) CARBON[c0] => (1) pkc0034936[c0] + (1) XENON_1[c0]	(1) CC1=C(C)C(C[Xe]2C(C)C3CCC(C)C2C3)C(C)CC1 + (1) [C] => (1) CC1=C(C)C(CC2=C3CC(CCC3C)C2C)C(C)CC1 + (1) [XeH]	R21862ab4fd679d2a2356df7a14e8bfe0f12a20bdcc1f87c2dc02f522f0905074	Xenon_quenching3
pkr0061860		(1) pkc0225579[c0] + (1) CARBON[c0] => (1) pkc0222207[c0] + (1) XENON_1[c0]	(1) CC1CCC2C3C[Xe](C(C)C)CCC2(C)C2CC1C3C2 + (1) [C] => (1) CC(C)=C1CCC2(C)C3CC4C(C)CCC2C(C1)C4C3 + (1) [XeH]	R218633a635b6495b10603074141e35908028b5caa62cae7ec7ecb2845efeb4be	Xenon_quenching3
pkr0061861		(1) pkc0267338[c0] => (1) pkc0163203[c0]	(1) CC1CCC2(C)C(C)CCC23C(C)CC32C(C)CC[Xe]12 => (1) CC1CCC23C(C)CC24C(C)CCC4[Xe](C)CCC13C	R2186395ad46204bad3258ed1f63195f8fc5b0aa6e621907800d0720871eb9ca5	TheoreticalGroupY_001HydrideShiftV3
pkr0061862		(1) pkc0156469[c0] + (1) CARBON[c0] => (1) pkc0251147[c0] + (1) XENON_1[c0]	(1) CC1C2CC3C4CCC3C(C)(C2)C1CCC[Xe](C)CC4 + (1) [C] => (1) CC1=CCC2CCC3C2CC2CC3(C)C(CCC1)C2C + (1) [XeH]	R218657751257890a2d3927f2e4693a5b6f0186f7473d24a7feef4c7cd7d1353a	Xenon_quenching2
pkr0061863		(1) pkc0226196[c0] => (1) pkc0271725[c0]	(1) CC(C1CC1[Xe](C)C)C1CCC2C3(C)CCC12C(C)C3 => (1) CC(C1C[Xe]1C(C)C)C1CCC2C3(C)CCC12C(C)C3	R21867a77da44e912a93759c390f398563e943546743aa362428c38368c26588b	TheoreticalGroupY_001HydrideShiftV3
pkr0061864		(1) pkc0187325[c0] => (1) pkc0213200[c0]	(1) CC1=CCC23C(C)CCC(C)C2(C)CCC(C)[Xe]3CC1 => (1) CC1CCC2(C)C(C)CCC(C)C23CC2C(C[Xe]2C)C13	R2186a405dc6611041b17b50852ec8ce3a797904304056bc34f3ecf2115642102	TheoreticalGroupD_0001
pkr0061865		(1) pkc0036507[c0] + (1) CARBON[c0] => (1) pkc0030565[c0] + (1) XENON_1[c0]	(1) CC1CCC(C)(C)C=C1CCC1(C)CC2C(C)CC[Xe]21 + (1) [C] => (1) CC1CCC(C)(C)C=C1CCC1(C)CC2=C1CCC2C + (1) [XeH]	R2186d91d6796100dc91d2824d11923658bbadf80671dc2a1269d7af908952c2a	Xenon_quenching3
pkr0061866		(1) pkc0201611[c0] => (1) pkc0180590[c0]	(1) CC(C)C1C2CC3(C)C(C)CCC2C2CCC1(C)[Xe]3C2 => (1) CC(C)C1C2CC3(C)C(C)CCC2C2CC[Xe]1C3(C)C2	R2186debff1b98d9eba799a1b534dbe8a74be6e1e86ebea9149300a2adc65a36d	GroupW_001MethylShiftV2
pkr0061867		(1) pkc0055798[c0] + (1) CARBON[c0] => (1) pkc0099969[c0] + (1) XENON_1[c0]	(1) CC1C2CCC3(C)CC4(C(C)CCC34)C1CC(C)[Xe]2C + (1) [C] => (1) C=C1C(C)CC2C(C)C1CCC1(C)CC23C(C)CCC13 + (1) [XeH]	R2186e6ceedc104fa322f5dcafa6cbfd99dfce10f61fe0e3a97fb7eb81a6b41f0	Xenon_quenching1
pkr0061868		(1) pkc0197256[c0] => (1) pkc0266578[c0]	(1) CC(C)C1CCC(C)[Xe]1C1C2C3CC(CCC3C)C21C => (1) CC(C)C1CC[Xe](C)C1C1C2C3CC(CCC3C)C21C	R2186f269d9ed5f33053a93463caa276407dd9bb06768684d19ac68a23414a2ee	TheoreticalGroupY_001HydrideShiftV3
pkr0061869		(1) pkc0196469[c0] => (1) pkc0212561[c0]	(1) CC1=CCC([Xe](C)C)C2CC3(C)CCCC2(C)C3CC1 => (1) CC(C)C1C=C[Xe](C)CCC2C3(C)CCCC2(C)C1C3	R218704ef199d561fba2130d7c64966cf546cefa62f6f149259cdd5ab57216580	CembreneRelated1
pkr0061870		(1) pkc0060821[c0] + (1) CARBON[c0] => (1) pkc0103963[c0] + (1) XENON_1[c0]	(1) CC1CCC2(C)C3CCC(C)C24CC[Xe](C)C(CC13)C4 + (1) [C] => (1) CC1=C2CC3C(C)CCC4(C)C3CCC(C)C4(CC1)C2 + (1) [XeH]	R21874da2f839d62dad1380bbbbb94b9d2861d4672d378b8ab6288749837ab4ad	Xenon_quenching3
pkr0061871		(1) pkc0008835[c0] => (1) pkc0003889[c0]	(1) CC1CCC23C[Xe]4C(C)CCC1C(CC4C2C)C3(C)C => (1) CC1CCC23CC4C(CC(C1CC[Xe]4C)C2(C)C)C3C	R218781686656d5938138d506ab020c14ea7804fb5f00f0f44e50e31e1c71ece5	TheoreticalGroupY_001HydrideShiftV3
pkr0061872		(1) pkc0204933[c0] + (1) SecondaryXenonDonor[c0] + (1) TertiaryXenonAcceptor[c0] => (1) pkc0322500[c0] + (1) SecondaryXenonAcceptor[c0] + (1) XENONProtonator[c0]	(1) CC1CCC23CC1(C)C2CCC1(C)C([Xe](C)C)CCC13 + (1) C[Xe]C + (1) CC(C)C => (1) CC1CCC23CC1(C)C2CCC1(C)C3CC[Xe]C1(C)C + (1) C[Xe](C)C + (1) CCC	R218788303ade9f214611b12e1b1f5c0608b4526e4c7de4d4d425334359ba8d87	CyathaneExpansionLike2v2
pkr0061873		(1) pkc0096052[c0] => (1) pkc0161835[c0]	(1) CC1CCC2C(C)[Xe]3CC(CC13)C1(C)CCCC(C)C21 => (1) CC1CCC2C3C(C)CCCC3(C)C3CC1C(C3)[Xe]2C	R21878c345e64a658af7c94c44237d3c3e4d7a9ab6c2ac3449de5e94987503918	TheoreticalGroupY_001HydrideShiftV3
pkr0061874		(1) pkc0104030[c0] + (1) CARBON[c0] => (1) pkc0194360[c0] + (1) XENON_1[c0]	(1) CC1CCC2C3C(C)C4(C)CC2(C)C[Xe]3C1CCC4C + (1) [C] => (1) CC1CCC2C3C4=CC2(C)CC(C)(C(C)CCC41)C3C + (1) [XeH]	R2187bf9f1add5cb729ce20ec54f417cc2a03c763df0f4a3d6eecf085a1c0f6d7	Xenon_quenching2
pkr0061875		(1) pkc0104013[c0] + (1) CARBON[c0] => (1) pkc0141181[c0] + (1) XENON_1[c0]	(1) CC(C)C1CC2C(C)C3CCC3(C)C3CCC(C)[Xe]2C13 + (1) [C] => (1) CC1CCC2C3C1=C(CC3C(C)C)C(C)C1CCC12C + (1) [XeH]	R2187dbb7610e190bd0aa132e647fe59bf68c20487e45518a9ec6e73eec69f522	Xenon_quenching3
pkr0061876		(1) pkc0224313[c0] => (1) pkc0314977[c0]	(1) CC1CC2C3CCC4(C)C(C)CCC(C3)[Xe]4CC2C1C => (1) CC1CC2C3CCC4(C)C(C)CC[Xe](C3)C4CC2C1C	R2187f0e8710e21faa672cdb87bc370dd6f287717d5b4ed355b6cdd8f814228d5	TheoreticalGroupY_001HydrideShiftV3
pkr0061877		(1) pkc0067631[c0] => (1) pkc0085417[c0]	(1) CC1CC2CCC3CCC4C(C)CCC3C(C2C)[Xe]4C1 => (1) CC1CC2CCC3CCC4C(C)CCC3[Xe](C2C)C4C1	R218831437e2e791cc9af66d821dbac6ddb033c20c5ad1ded6f4321270505e2f2	TheoreticalGroupY_001HydrideShiftV3
pkr0061878		(1) pkc0111668[c0] + (1) CARBON[c0] => (1) pkc0119066[c0] + (1) XENON_1[c0]	(1) CC1CCC2[Xe]1CCC1(C)C3CC(C)C3(C)CCC21C + (1) [C] => (1) CC1=C2CCC3(C)C4CC(C)C4(C)CCC3(C)C2CC1 + (1) [XeH]	R218841c229a90fa406b08b1da615440a5aebd9327511d2fa2b27fdb5251dfe0a	Xenon_quenching3
pkr0061879		(1) pkc0003780[c0] => (1) pkc0017645[c0]	(1) C=C1C(C)CCC2(C)C(C)CC[Xe]3CC(C)CCC1C32 => (1) CC1CCC2[Xe]3CC24C(CCC(C)C4(C)CCC3C)C1	R2188563e582ef3d5baaaa13219abcf0104b4c05a28a81836d91a38e7399c823b	TheoreticalGroupF_2
pkr0061880		(1) pkc0066495[c0] + (1) CARBON[c0] => (1) pkc0118805[c0] + (1) XENON_1[c0]	(1) CC1CCCC2CC3CC4(C)C(CC[Xe]2C1)CC4C3C + (1) [C] => (1) CC1CCCC2CC3CC4(C)C(CC=C2C1)CC4C3C + (1) [XeH]	R218857b91d0e8f797a8f8d3bfdd72fc37ffb65aefd7d77f75213f2122b43ddbd	Xenon_quenching2
pkr0061881		(1) pkc0035550[c0] + (1) CARBON[c0] => (1) pkc0056235[c0] + (1) XENON_1[c0]	(1) CC1C2CCC3CC[Xe](C)CCC1C(C2)C1CCC3C1 + (1) [C] => (1) C=C1CCC2CCC3CC(C4CCC2C4)C(CC1)C3C + (1) [XeH]	R2188711c57c2b3f1c7e39c133fccc1a7764756e78c319cc4ea6e6be3cb8287e5	Xenon_quenching1
pkr0061882		(1) pkc0157083[c0] => (1) pkc0101820[c0]	(1) CC(C)C12CCC(C)C13CCC1(C)CCC3C(C2)[Xe]1C => (1) CC1[Xe]2CC3(C(C)C)CCC(C)C34CCC1(C)CCC24	R2188a6154d157fd1206cbdc2b24232ea4908dcff8667c0ee86eff7d1cb1c0b10	TheoreticalGroupY_001HydrideShiftV3
pkr0061883		(1) pkc0113233[c0] + (1) CARBON[c0] => (1) pkc0196362[c0] + (1) XENON_1[c0]	(1) CC1CCC(C)C2[Xe]3C1CCC21C(C)CCC1C3(C)C + (1) [C] => (1) CC1CCC(C)C2C3=C1CCC21C(C)CCC1C3(C)C + (1) [XeH]	R2188abbb3423c4910aafd8ea164bc647433ba3c5cbd70e2df680966d0885db65	Xenon_quenching3
pkr0061884		(1) pkc0194614[c0] => (1) pkc0127864[c0]	(1) C=C(C)CCC1C2CC3(C)C(C)CC[Xe]1C3CCC2C => (1) C=C(C)CCC1C2CC3(C)C(C)CCC1[Xe]3CCC2C	R2188b8ec0075b8f632a2865227ea8a751d0c56c4fbf9eea9037dd31b42a606af	TheoreticalGroupY_001HydrideShiftV3
pkr0061885		(1) pkc0000456[c0] + (1) CARBON[c0] => (1) pkc0000882[c0] + (1) XENON_1[c0]	(1) C=C[Xe](C)CCC=C(C)CCC1C(C)CCC(=C)C1C + (1) [C] => (1) C=CC(C)=CCC=C(C)CCC1C(C)CCC(=C)C1C + (1) [XeH]	R21894b4528f38845eab15ff5a9d9d060eecb517945f03573d2eb60ea9399ad9a	Xenon_quenching2
pkr0061886		(1) pkc0114764[c0] + (1) CARBON[c0] => (1) pkc0153755[c0] + (1) XENON_1[c0]	(1) CC1CC2C3CC4CCC(C)(C2C1CC[Xe]3C)C4(C)C + (1) [C] => (1) CC1=CCC2C(C)CC3C1CC1CCC(C)(C23)C1(C)C + (1) [XeH]	R21898445c47d9fb9aadae9bf75acbdbd8a64e6a34ef294fb5037d271441a97e5	Xenon_quenching2
pkr0061887		(1) pkc0019179[c0] => (1) pkc0017153[c0]	(1) CC1=CCC(C2(C)CCC3C(C)[Xe](C)CCC32C)CC1 => (1) CC1=CCC(C2(C)CCC3[Xe](C)C(C)CCC32C)CC1	R2189ba61737681e4b5c1d00615dd9f58697e47316d842065d8f9aadbf92e14f2	TheoreticalGroupY_001HydrideShiftV3
pkr0061888		(1) pkc0180441[c0] + (1) CARBON[c0] => (1) pkc0202946[c0] + (1) XENON_1[c0]	(1) CC1CCC(C)(C(C)C)C2C3CCC4C[Xe]1CC2C4C3 + (1) [C] => (1) CC1CCC(C)(C(C)C)C2C3CCC4CC1=CC2C4C3 + (1) [XeH]	R2189c8bcf92501d2c25be559d70b0953ac2c673da94b36024646c424e71489c1	Xenon_quenching2
pkr0061889		(1) pkc0102682[c0] + (1) CARBON[c0] => (1) pkc0135468[c0] + (1) XENON_1[c0]	(1) CC1CCC2[Xe](C)CCC3(CCC4(C)CCC143)C2(C)C + (1) [C] => (1) C=C1CCC23CCC4(C)CCC42C(C)CCC1C3(C)C + (1) [XeH]	R218a73030ac1e24495368fc3b12a1aa315786e622ef4a7c185d80c40a47a42af	Xenon_quenching1
pkr0061890		(1) pkc0248275[c0] + (1) CARBON[c0] => (1) pkc0277864[c0] + (1) XENON_1[c0]	(1) CC1CCC2C3C(C)C4(C)CCC4C(C)(CC[Xe]2C)C13 + (1) [C] => (1) CC1=C2CCC(C)C3C2C(C)C2(C)CCC2C3(C)CC1 + (1) [XeH]	R218aa2e5e5ded54da149dff99d562b53fede89bf1dd38e32de17e651f0277d8b	Xenon_quenching3
pkr0061891		(1) pkc0191684[c0] + (1) SecondaryXenonDonor[c0] + (1) TertiaryXenonAcceptor[c0] => (1) pkc0224836[c0] + (1) SecondaryXenonAcceptor[c0] + (1) XENONProtonator[c0]	(1) CC1=CCC2([Xe](C)C)CCC3C(C)CCC(C)C32CC1 + (1) C[Xe]C + (1) CC(C)C => (1) CC1CCC(C)C23CCC4(C)[Xe]CC2(CCC13)C4(C)C + (1) C[Xe](C)C + (1) CCC	R218aa4938620030d24e471cc0a66852fd5a194d7fe27c6524148acba74d0cecf	SecondaryGenerator_Xe_6
pkr0061892		(1) pkc0118984[c0] => (1) pkc0043396[c0]	(1) CC(C)=CCCC12CC1[Xe]1CCC(C)C1(C)CCC2C => (1) CC(C)=CCCC12CC1C1(C)CCC(C)[Xe]1CCC2C	R218ab4871d7eb1ca655d27d6fa6b2883a0416f70dc026c879ca56866e29dd23f	GroupW_001MethylShiftV2
pkr0061893		(1) pkc0117105[c0] => (1) pkc0049437[c0]	(1) CC1CC[Xe]2C3C4CC2(C)CC(C)(C(C)CCC14)C3C => (1) CC1CCC2[Xe]3C4CC2(C)CC(C)(C(C)CCC14)C3C	R218b437695b27004e5cfebf6f77a7cf49ee63891aa4dafd376a66e2013f4f10c	TheoreticalGroupY_001HydrideShiftV3
pkr0061894		(1) pkc0252570[c0] + (1) CARBON[c0] => (1) pkc0341858[c0] + (1) XENON_1[c0]	(1) C=C1C2CC3C(CC)CCC1C(C)(C)C3(C)CC[Xe]2C + (1) [C] => (1) C=C1C2CC3C(CC)CCC1C(C)(C)C3(C)CC=C2C + (1) [XeH]	R218b57d411ff2300f3bbf9a7af7426de081c8a230629c4f6b245ddb9b728e5ec	Xenon_quenching2
pkr0061895		(1) pkc0016037[c0] + (1) CARBON[c0] => (1) pkc0006707[c0] + (1) XENON_1[c0]	(1) CC1CCC23CC4CCCC(C)C4(C)CCC2(C)[Xe]1C3 + (1) [C] => (1) CC1=C2CC3(CC1)CC1CCCC(C)C1(C)CCC23C + (1) [XeH]	R218b76a0dad313acd01d3a9a49e32f7082f1775c26c3045cb706e6d9dae6c3cb	Xenon_quenching3
pkr0061896		(1) pkc0168889[c0] + (1) CARBON[c0] => (1) pkc0225637[c0] + (1) XENON_1[c0]	(1) C[Xe]1CCC2CC3C4CCC1CC4CCC3(C)C2(C)C + (1) [C] => (1) C=C1CCC2CC3C4CCC1CC4CCC3(C)C2(C)C + (1) [XeH]	R218b81a455f2007bd6f165314b0a9a1934c5d5a381da7052e055ac4e8c00a2e7	Xenon_quenching1
pkr0061897		(1) pkc0166801[c0] => (1) pkc0217541[c0]	(1) CC1CCCC(C)(C)C1=CCC1CC2C(C)CC2[Xe]1C => (1) CC1CC23C(C)C(CC12)CC3[Xe]1C(C)CCCC1(C)C	R218b91d02ded5e6ea6242248f147e2e3a034f7e819ac7e1d7e2190b5983ccbf8	TheoreticalGroupD_0001
pkr0061898		(1) pkc0021541[c0] + (1) CARBON[c0] => (1) pkc0069302[c0] + (1) XENON_1[c0]	(1) CC1=CCCC(C)[Xe]2CCC3(C)C2CC(CC1)C3(C)C + (1) [C] => (1) CC1=CCCC(C)C2=CCC3(C)C2CC(CC1)C3(C)C + (1) [XeH]	R218bb0e248a0b2d985da50cb75a0cc2021dd4f2346454eca76da520fc6c38444	Xenon_quenching2
pkr0061899		(1) pkc0185155[c0] => (1) pkc0204945[c0]	(1) CC1CCC2C(C)C3CCC4C(C)CCC(C)C(C12)[Xe]43 => (1) CC1CCC(C)C2C3C(C)CCC3C(C)[Xe]3CCC1C23	R218bb627d9f447e84b05d3156482dda7b3f6803d681ea27ef8c07978c3d52db9	TheoreticalGroupY_001HydrideShiftV3
pkr0061900		(1) pkc0079579[c0] + (1) CARBON[c0] => (1) pkc0091524[c0] + (1) XENON_1[c0]	(1) CC1C2CC3CC1C3(C)CCC1C(CC[Xe]1C)C2(C)C + (1) [C] => (1) C=C1CCC2C1CCC1(C)C3CC(C(C)C1C3)C2(C)C + (1) [XeH]	R218c3027182900732f88e6c79accfa241cf5d6a5f1cb5f04a40a044da965609f	Xenon_quenching1
pkr0061901		(1) pkc0078543[c0] + (1) CARBON[c0] => (1) pkc0127887[c0] + (1) XENON_1[c0]	(1) CC1CC[Xe](C)C2CC1C1CC(C)C3C(C1)C(C)CC32 + (1) [C] => (1) CC1=CCC(C)C2CC1C1CC(C)C3CC2CC(C)C31 + (1) [XeH]	R218c4f80021c144a7566bc2de09ef9d0121c4fa7c1b3594b09f2a02085a322ed	Xenon_quenching2
pkr0061902		(1) pkc0070109[c0] + (1) CARBON[c0] => (1) pkc0126241[c0] + (1) XENON_1[c0]	(1) CC1=CCC2(C)CCC(C)(C(C)C)[Xe]3CCC2C3CC1 + (1) [C] => (1) CC1=CCC2(C)CCC(C)(C(C)C)C3=C(CC1)C2CC3 + (1) [XeH]	R218c50b95fc2b9b121ee4032a486ca17d0f774515f75a30fc27ed1de16cee2df	Xenon_quenching3
pkr0061903		(1) pkc0255703[c0] => (1) pkc0184700[c0]	(1) C=C[Xe](C)C1CC=C(C)CCC2C(C)CC2C1C(C)C => (1) C=CC(C)C1C=C[Xe](C)CCC2C(C)CC2C1C(C)C	R218c55490549f70ad11272fa77858827e34399a9d7122f247d4c567c948ca56d	CembreneRelated1
pkr0061904		(1) pkc0113952[c0] => (1) pkc0153597[c0]	(1) CC1=CCC[Xe]2C(C)CCC(C)C2CC(C(C)C)=CC1 => (1) CC(C)C1=CC[Xe](C)C2CCC3C(C)CCC(C)C32C1	R218c5bfb0347d95bc5c7acf31f652064a3e0f7b85644c0eb9192450a429aa447	TheoreticalGroupD_0001
pkr0061905		(1) pkc0005919[c0] + (1) CARBON[c0] => (1) pkc0010015[c0] + (1) XENON_1[c0]	(1) CC1=CCC(C(C)C2CC3CC(C)CCC[Xe]3C2)CC1 + (1) [C] => (1) CC1=CCC(C(C)C2C=C3CCCC(C)CC3C2)CC1 + (1) [XeH]	R218c6cdb69a37f7f9a5ebefbeeac4550c2d7c2c1dc6f51788eda5913f8c5436e	Xenon_quenching2
pkr0061906		(1) pkc0229110[c0] + (1) CARBON[c0] => (1) pkc0307784[c0] + (1) XENON_1[c0]	(1) CC1=CCC2(CC1)C(C)CC[Xe]1CCC(C)(C)C(C)C12 + (1) [C] => (1) CC1=CCC2(CC1)C(C)CC=C1CCC(C)(C)C(C)C12 + (1) [XeH]	R218c76dd51fe777f077a3bb06bb81c7f646f1626c7fe1d9d81b6c6f057ebbdc5	Xenon_quenching2
pkr0061907		(1) pkc0117314[c0] => (1) pkc0188612[c0]	(1) CC1CCC2C3C1(C)CCC1(C)CC3(C)C(C)CC[Xe]21 => (1) CC1CCC2C3C1(C)CC[Xe]1CC3(C)C(C)CCC21C	R218c9a0b1bcfe310e8d8f078f6520c87d90283f4fa1a1c4ea03c613d28df4214	GroupW_001MethylShiftV2
pkr0061908		(1) pkc0138070[c0] => (1) pkc0084282[c0]	(1) CC1CCC23CC1[Xe](CCC2C)C1C3CC(C)C1(C)C => (1) CC1CCC23C[Xe]1C(CCC2C)C1C3CC(C)C1(C)C	R218ca507ecf907cfbc6f9c57978864ae33afecb7e35fe1fd49c7cde24252c04f	TheoreticalGroupY_001HydrideShiftV3
pkr0061909		(1) pkc0047687[c0] + (1) CARBON[c0] => (1) pkc0053086[c0] + (1) XENON_1[c0]	(1) CC1CCC23CC4(C)C(C)CCC1[Xe](CCC2(C)C)C43 + (1) [C] => (1) CC1CCC23CC4(C)C2=C(CCC3(C)C)C1CCC4C + (1) [XeH]	R218d2bcd86164b3f2d200d7f32815c96447fd361bc2fe502da47e9c955d6cd34	Xenon_quenching3
pkr0061910		(1) pkc0092191[c0] => (1) pkc0055327[c0]	(1) CC(C)C1=CCC(C)C23CCC(CCCC(C)[Xe]2C1)C3 => (1) CC(C)C1=CCC(C)C23CCC(CCC[Xe](C)C2C1)C3	R218d5a19c6867c2930932254e654893ccfabe00e4baf79eee4e4a6dda64f9905	TheoreticalGroupY_001HydrideShiftV3
pkr0061911		(1) pkc0163257[c0] => (1) pkc0235883[c0]	(1) CC1CCC23C(C)CC[Xe](CC24C(C)CCC14)C3(C)C => (1) CC1CCC23C(C)CCC(C)(CC24C(C)CCC14)[Xe]3C	R218d686ac799ddfa096c174e2323e638ca115c7d675b189f85703186e42c18d3	GroupW_001MethylShiftV2
pkr0061912		(1) pkc0027214[c0] => (1) pkc0012930[c0]	(1) CC(C)C1C[Xe]2C(C)C1CCC(C)C13CC2C(C)C1C3 => (1) CC(C)C1CC2C3CC4(CC4C3C)C(C)CCC1[Xe]2C	R218d825e22a4091d87c4b2cf86096a5b8cc83baa0639110d8057bbe744d5625e	TheoreticalGroupY_001HydrideShiftV3
pkr0061913		(1) pkc0186656[c0] + (1) CARBON[c0] => (1) pkc0264627[c0] + (1) XENON_1[c0]	(1) CC(C)C1CC2C3CC4CCC1[Xe]2CC4(C)CCC3C + (1) [C] => (1) CC(C)C1CC2C3=CC4(C)CCC(C)C2CC4CCC31 + (1) [XeH]	R218da2a651845cb0a0bbf86b31c37e0808d6e39d7eb18a03fd72405673f5c9db	Xenon_quenching2
pkr0061914		(1) pkc0205859[c0] + (1) CARBON[c0] => (1) pkc0289393[c0] + (1) XENON_1[c0]	(1) CC(C)C1CC2CC3CCC[Xe](C4CCC24C)C1(C)C3 + (1) [C] => (1) CC(C)C1CC2CC3CCCC(=C4CCC42C)C1(C)C3 + (1) [XeH]	R218dad7e18f622984fa8a3ac10683f47fdf9416a5f0b8dba3d37ab18d7d46538	Xenon_quenching3
pkr0061915		(1) pkc0054481[c0] + (1) CARBON[c0] => (1) pkc0106391[c0] + (1) CARBOCATION_SUBSTITUTE_XE[c0]	(1) CC1CCC2C(C)(C)CC34C(C)CC[Xe]C3(C)CCC124 + (1) [C] => (1) CC1CCC2C(C)(C)CC34C(C)CC=CC3(C)CCC124 + (1) [Xe:1]	R218dcb77ef6dfbb8901e4ba7b0d790f463abc81dd6183b9302cb2ef35e0a0a4d	Secondary_quench;SecondaryIonToDoubleBond
pkr0061916		(1) pkc0037603[c0] + (1) CARBON[c0] => (1) pkc0071853[c0] + (1) XENON_1[c0]	(1) C=CC1(C)CCC12CC1CC[Xe](C(C)C)C1CCC2C + (1) [C] => (1) C=CC1(C)CCC12CC1CC=C(C(C)C)C1CCC2C + (1) [XeH]	R218df9a3748fbc70640636a0199173a3faca0e50e514273dc21784029a37631e	Xenon_quenching2
pkr0061917		(1) pkc0114164[c0] => (1) pkc0054907[c0]	(1) CC1CCC2C(C)C1(C)CC1[Xe]3CCC2(C)C1(C)C3C => (1) CC1CCC2C(C)C1(C)CC1C3CCC2(C)C1(C)[Xe]3C	R218e1a3615498661818d857770d8a3b6f701f4344d2f3fb5f4d426c284e5a5af	TheoreticalGroupY_001HydrideShiftV3
pkr0061918		(1) pkc0015673[c0] => (1) pkc0041108[c0]	(1) CC1=CCCC(C)[Xe]2CC(CCC(C)=CCC1)C2(C)C => (1) CC1=CCCC(C)C2(C)CC(CCC(C)=CCC1)[Xe]2C	R218e35757a1823e60dd320e01bd3964b7524f623eb58570650bf4f7d37a74f61	GroupW_001MethylShiftV2
pkr0061919		(1) pkc0108772[c0] + (1) CARBON[c0] => (1) pkc0195492[c0] + (1) XENON_1[c0]	(1) CC1CCCC2C[Xe]3CCC4C(C)CC3C4(C)CC2C1 + (1) [C] => (1) CC1CCCC2CC3=CCC4C(C)CC3C4(C)CC2C1 + (1) [XeH]	R218e3a58edc97a20a5d2953c83b1107e086c0ef318f1f148c3abf8970f4498ac	Xenon_quenching2
pkr0061920		(1) pkc0264271[c0] => (1) pkc0285932[c0]	(1) CC1CCC(C)(C(C)C)C2CC[Xe]3C2CC2(CC12)C3C => (1) CC1CCC(C)(C(C)C)C2CCC3C2CC2(CC12)[Xe]3C	R218e3b862bd018085089dcb125e80a2ef8d86d0c72b6ec737d752e904993ec5b	TheoreticalGroupY_001HydrideShiftV3
pkr0061921		(1) pkc0101196[c0] + (1) CARBON[c0] => (1) pkc0160574[c0] + (1) XENON_1[c0]	(1) CC(C)C1CCC2CC1C1C(CC[Xe]1C)C1(C)CCC21 + (1) [C] => (1) CC1=CCC2C1C1CC(CCC1C(C)C)C1CCC12C + (1) [XeH]	R218e45e07b6ccb460a3d4a98717b93dab2b91124c3f91b1876ccdffa6bd55851	Xenon_quenching2
pkr0061922		(1) pkc0022847[c0] => (1) pkc0017701[c0]	(1) CC1CCC23C4CCC2[Xe](C)CC3(C)C(CCC4C)C1 => (1) CC1CCC23C4CC[Xe]2C(C)CC3(C)C(CCC4C)C1	R218e48ae99bb32a310b61de580ad8a5d11ed1a3ce24259a1a76ed601c47ca9b3	TheoreticalGroupY_001HydrideShiftV3
pkr0061923		(1) pkc0163170[c0] + (1) CARBON[c0] => (1) pkc0241307[c0] + (1) XENON_1[c0]	(1) CC1CCC[Xe](C)C2CC3(C)CCC2(C)C(C)C32CC12 + (1) [C] => (1) CC1=C2CC3(C)CCC2(C)C(C)C32CC2C(C)CCC1 + (1) [XeH]	R218e60fad61d0d855c5ba1a7e4844b0031c1e43913e952168ef0cce26d3cd33e	Xenon_quenching3
pkr0061924		(1) pkc0030940[c0] => (1) pkc0049312[c0]	(1) CC1CCC2C(C)[Xe]3C4CC2(C(C)C)C3C1CCC4C => (1) CC1CCC2C(C)CCC3[Xe](C)C4C1CC3(C(C)C)C24	R218e892f2e5e2645c4167c12b99861e340c340dcbb76222d514d9959a32efddd	TheoreticalGroupY_001HydrideShiftV3
pkr0061925		(1) pkc0023613[c0] + (1) CARBON[c0] => (1) pkc0053050[c0] + (1) XENON_1[c0]	(1) C=CC(C)C1C2C=C(C)CCC2[Xe](C)CCC1C(C)C + (1) [C] => (1) C=CC(C)C1C2C=C(C)CCC2=C(C)CCC1C(C)C + (1) [XeH]	R218e9793987a23f50827a0133d8d9e3080290afb0ca6575d043ede717020c4d1	Xenon_quenching3
pkr0061926		(1) pkc0154316[c0] + (1) CARBON[c0] => (1) pkc0245804[c0] + (1) XENON_1[c0]	(1) CC1C(C)(C)CCC2C3(C)CCC4C3CC12CC[Xe]4C + (1) [C] => (1) C=C1CCC23CC4C1CCC4(C)C2CCC(C)(C)C3C + (1) [XeH]	R218ea0fbd7dd03e1b233ff0aeefef9af29cd33001458fa42f644120b50a58e0a	Xenon_quenching1
pkr0061927		(1) pkc0054546[c0] => (1) pkc0125030[c0]	(1) CC1CC2CCC1(C)C2C1CC2[Xe](CCCC2(C)C)C1 => (1) CC1CC2CCC1(C)C2C1CC2CCCC(C)(C)[Xe]2C1	R218f1df0cfae5fd2acc5d227f7c5c79b15e2f551d11efe65025dfa0439505556	TheoreticalGroupY_001HydrideShiftV3
pkr0061928		(1) pkc0104147[c0] => (1) pkc0183110[c0]	(1) C=C(C)CCCC1(C)CCC23CC2[Xe](C)CCC3C1C => (1) C=C(C)CCCC1(C)CCC23C[Xe]2C(C)CCC3C1C	R218f423386dca6fdf3fb9379487bc3ae43e3301ba18fa4a3330049deb2fe26d7	TheoreticalGroupY_001HydrideShiftV3
pkr0061929		(1) pkc0061432[c0] + (1) CARBON[c0] => (1) pkc0121367[c0] + (1) XENON_1[c0]	(1) CC1CC2CC1C1CCC(C)[Xe]3CC(CC3C1C)C2C + (1) [C] => (1) CC1CCC2C(C)C3CC(C=C13)C(C)C1CC(C)C2C1 + (1) [XeH]	R218f555f50cc1a01137af016fed4379fe3c6932a45e8da8943b5379a9366f715	Xenon_quenching2
pkr0061930		(1) pkc0016354[c0] + (1) CARBON[c0] => (1) pkc0022215[c0] + (1) XENON_1[c0]	(1) CC1=CCC(C2CCC3C(C)C(C)C[Xe](C2)C3C)CC1 + (1) [C] => (1) CC1=CCC(C2CCC3C(C)C(=CC(C)C3C)C2)CC1 + (1) [XeH]	R218f8e8192d98881878a136a86f8ec838cd760a07238b564fbc388327a5142af	Xenon_quenching2
pkr0061931		(1) pkc0229555[c0] + (1) CARBON[c0] => (1) pkc0328925[c0] + (1) XENON_1[c0]	(1) CC(C)C1(C)CCC2C3(C)CC[Xe](C)C4CC42CCC13 + (1) [C] => (1) C=C1CCC2(C)C3CCC4(CC14)C2CCC3(C)C(C)C + (1) [XeH]	R218f9f9f0d510bb7fed52ee653160d8d0adc109ffe70a66dd552103357964a17	Xenon_quenching1
pkr0061932		(1) pkc0102850[c0] + (1) CARBON[c0] => (1) pkc0153050[c0] + (1) XENON_1[c0]	(1) CC1CCC23C(C)CCC4(C(C)CC[Xe]2C(C)C)C1C43 + (1) [C] => (1) CC(C)C1=CCC(C)C23CCC(C)C14CCC(C)C2C43 + (1) [XeH]	R218fa369e0b16c437db86dddb0e060c56020f9212b59ecb51e5e20c6d0f866dd	Xenon_quenching2
pkr0061933		(1) pkc0218841[c0] => (1) pkc0301711[c0]	(1) CC1CCC2[Xe](C)C1CC1(C)C3CCC2(C)C1CC3C => (1) CC1CC2C3(C)C[Xe]4C(C)CCC(C4C)C2(C)CCC13	R218fc396fa728cb251a4d14e066a601b061cb54efb5b93ac524f9c034a548ec9	TheoreticalGroupY_001HydrideShiftV3
pkr0061934		(1) pkc0055311[c0] + (1) CARBON[c0] => (1) pkc0097724[c0] + (1) XENON_1[c0]	(1) C=CC(C)C1CCC(C)C2CC3CC2C1(C)CC[Xe]3C + (1) [C] => (1) C=CC(C)C1CCC(C)C2CC3=C(C)CCC1(C)C2C3 + (1) [XeH]	R218fe44e1bfaa805a79c2eac3e1c9d19cb83b32675941362904a2d7eb5964f77	Xenon_quenching3
pkr0061935		(1) pkc0025787[c0] => (1) pkc0046531[c0]	(1) CC1=CC=C(C(C)C)CCC(C)C2CC[Xe](C)C2CC1 => (1) CC1=CC=C(C(C)C)CCC(C)C2CCC(C)[Xe]2CC1	R218feb6b740d1dc2de4b315400c2b10be8278eea49d8de04faf4b1926aacba17	TheoreticalGroupY_001HydrideShiftV3
pkr0061936		(1) pkc0116684[c0] + (1) CARBON[c0] => (1) pkc0124226[c0] + (1) XENON_1[c0]	(1) CC1CC[Xe]2C(C)CCC34C(C)C2CC(CC13)C4(C)C + (1) [C] => (1) CC1=C2CCC(C)C3CC4CC2C(C)C3(CC1)C4(C)C + (1) [XeH]	R219022653b68829c7328635e254ef97c8fbb22b0167d0a123aea47f9dec906d2	Xenon_quenching3
pkr0061937		(1) pkc0073988[c0] + (1) CARBON[c0] => (1) pkc0095534[c0] + (1) XENON_1[c0]	(1) CC1CCC23CC1[Xe]2C1CCCC(C)(C)C1CCC3C + (1) [C] => (1) CC1CCC23CC1C2=C1CCCC(C)(C)C1CCC3C + (1) [XeH]	R2190286b46f81923458076c306d9ee9fe2c35d7c647360f0051174c476f0abfa	Xenon_quenching3
pkr0061938		(1) pkc0030197[c0] + (1) CARBON[c0] => (1) pkc0048871[c0] + (1) XENON_1[c0]	(1) C=C(C)CC[Xe]1C(C)C2CCC(C)=CCCC(C)C1C2 + (1) [C] => (1) C=C(C)CCC1=C(C)C2CCC(C)=CCCC(C)C1C2 + (1) [XeH]	R21905de68462a225a81306cbce026c54c85808306922d4856d6fe9ea09e54cf5	Xenon_quenching3
pkr0061939		(1) pkc0064978[c0] + (1) CARBON[c0] => (1) pkc0050838[c0] + (1) XENON_1[c0]	(1) C=CC(C)C1C[Xe]2C(C)CCC=C(C)CCC1(C)C2C + (1) [C] => (1) C=CC(C)C1CC2=C(C)C1(C)CCC(C)=CCCC2C + (1) [XeH]	R21906a8f263f5c808224730fc443d885598d3aa853aa9fbc3ce9e7447c308702	Xenon_quenching3
pkr0061940		(1) pkc0236967[c0] + (1) CARBON[c0] => (1) pkc0340162[c0] + (1) XENON_1[c0]	(1) CC1CC2(C)CCC3C[Xe]4C(C)CCC3(C)C2CCC14 + (1) [C] => (1) CC1CCC2(C)C3C=C1C1CCC2C(C)(CC3)CC1C + (1) [XeH]	R21908686890ab2619d5df86f09b94c08cce47be802a8aab8e9444c02ba6d9511	Xenon_quenching2
pkr0061941		(1) pkc0047222[c0] => (1) pkc0106074[c0]	(1) CC1CCC23CC1[Xe](CCC2C)C1(C)CCC31C(C)C => (1) CC1CCC23CC1C(C)(CCC2C)[Xe]1CCC13C(C)C	R21908cdef7602a4e01fd2540cd10c3de98b7ff2d5f6207d6aeb2828bcced4bb0	GroupW_001MethylShiftV2
pkr0061942		(1) pkc0237463[c0] + (1) CARBON[c0] => (1) pkc0320802[c0] + (1) XENON_1[c0]	(1) CC1CCC2C([Xe](C)C)C3CC2(C)C2C1CCC(C)C32 + (1) [C] => (1) C=C(C)C1C2CC3(C)C1CCC(C)C1CCC(C)C2C13 + (1) [XeH]	R21908ea70a179f5bc5b556fa7b2a74dca7aec837917da3c4329c25587d891224	Xenon_quenching1
pkr0061943		(1) pkc0234176[c0] + (1) CARBON[c0] => (1) pkc0338854[c0] + (1) XENON_1[c0]	(1) CC1C2CC3C2CC2(C)C(C)CCC([Xe](C)C)C1CC32 + (1) [C] => (1) CC(C)=C1CCC(C)C2(C)CC3C4CC3C2CC1C4C + (1) [XeH]	R2190b52fe3de09543b448efe58c9b0ab9a97fa43ef3d01ad2ce0a595ec90bbf5	Xenon_quenching3
pkr0061944		(1) pkc0016083[c0] => (1) pkc0003831[c0]	(1) C=C1CC2(C)C3CCC(C)C3CC[Xe](C)C2CCC1C => (1) C=C1CC2(C)C3CCC(C)C3CCC(C)[Xe]2CCC1C	R2190e23affb78736b9fef47fb3cd74f3b7a0fa8b0956f230ea10cdacad0c0667	TheoreticalGroupY_001HydrideShiftV3
pkr0061945		(1) pkc0073585[c0] + (1) CARBON[c0] => (1) pkc0098879[c0] + (1) XENON_1[c0]	(1) C=C1C2CCC1C1(C)CCC2(C)C(C)CCC1[Xe](C)C + (1) [C] => (1) C=C1C2CCC1C1(C)CCC2(C)C(=C(C)C)CCC1C + (1) [XeH]	R2190e6e23ad95a2813bb025929799bdcba3e71b4e95cb905f9559ca1d5f4459c	Xenon_quenching3
pkr0061946		(1) pkc0005867[c0] => (1) pkc0009322[c0]	(1) CC1=CCC[Xe](C)C2CC3C(C)CCC(C)C3(CC1)C2 => (1) CC1CCC(C)C23CC[Xe](C)C4CCC(C4)C(CC12)C3	R2190f5bba2e721db40cc34de3e1aa7c867fd20a137410a97b1219dce7c1cc5f0	TheoreticalGroupD_0001
pkr0061947		(1) pkc0157577[c0] + (1) CARBON[c0] => (1) pkc0139577[c0] + (1) XENON_1[c0]	(1) CC1CC[Xe](C)C(C2CC23C2CCC3(C)CC2C)C1C + (1) [C] => (1) CC1=C(C2CC23C2CCC3(C)CC2C)C(C)C(C)CC1 + (1) [XeH]	R2190fdefffc3a1deed321541b8e982b75bddce9195b55098d8b843d5c1e856ac	Xenon_quenching3
pkr0061948		(1) pkc0241421[c0] => (1) pkc0333714[c0]	(1) CC(C)C1CC2C3CCC4C(C)C1C2C4(C)CC[Xe]3C => (1) CC(C)C1CC2C3C1C(C)C1CC[Xe]2C(C)CCC13C	R2191053c61e21935fcbaf558729f63d239fd35819cc06e1713df9d3385626f09	TheoreticalGroupY_001HydrideShiftV3
pkr0061949		(1) pkc0151861[c0] + (1) CARBON[c0] => (1) pkc0198750[c0] + (1) XENON_1[c0]	(1) CC(C)C1C2CC(C)C34CC[Xe](C)C(C3)C1CC2C4C + (1) [C] => (1) C=C1CCC23CC1C1CC(C(CC2C)C1C(C)C)C3C + (1) [XeH]	R21916b113527700906d129a02a9260d825d05e53863bd104f8b6d724bd6e97a5	Xenon_quenching1
pkr0061950		(1) pkc0080473[c0] => (1) pkc0027962[c0]	(1) CC(C)C1C2CCC(C)C3CCC(C)C4CC31C4[Xe]2C => (1) CC(C)C1C2CCC(C)C3CCC(C)C4CC31[Xe]4C2C	R21917c9427c8ec6debf65f5ba7f19e68844f5f9afa53ce7a0b5ce91ae9f7da84	TheoreticalGroupY_001HydrideShiftV3
pkr0061951		(1) pkc0205297[c0] => (1) pkc0188028[c0]	(1) CC(C)=CCC[Xe]1C2CCC(C)C3CCC2C(C)C31C => (1) CC(C)=CCCC1(C)C2CCC(C)C3CCC2C(C)[Xe]31	R2191d7d9c074fe59cc94cc92b4b3ebdf2175f622a936d0114666502e552257a2	GroupW_001MethylShiftV2
pkr0061952		(1) pkc0192545[c0] + (1) CARBON[c0] => (1) pkc0209021[c0] + (1) XENON_1[c0]	(1) CC(C)[Xe]1CCC2(C)CCC2C2(C)CCC2C2(C)CC12 + (1) [C] => (1) CC(C)C1=C2CC2(C)C2CCC2(C)C2CCC2(C)CC1 + (1) [XeH]	R219217530ba47ebe6fa50c84570ec235843025f86466fb304395f43580a6f25d	Xenon_quenching3
pkr0061953		(1) pkc0199351[c0] => (1) pkc0313771[c0]	(1) CC1CCC2(C)CC3C(CCC3(C)[Xe]1C)C1(C)CCC21 => (1) CC1[Xe](C)CCC2(C)CC3C(CCC31C)C1(C)CCC21	R21921910ee0be675fcccbe25a2d8cd565a9d50ba646899bb22a313b4cb65ddc0	TheoreticalGroupY_001HydrideShiftV3
pkr0061954		(1) pkc0046785[c0] => (1) pkc0112714[c0]	(1) CC(C)=CCCC1CC2C(C)CCC1C1CC2C[Xe]1C => (1) CC1CCC2C3CCC([Xe](C)C)C4C(C)C2CC4C1C3	R219242d7a7ae8ced36adc51ad6ce78a7c3a3288dd1ee07b389429bf5dc68c0d5	TheoreticalGroupL_0004
pkr0061955		(1) pkc0107613[c0] => (1) pkc0049441[c0]	(1) CC1C=CC2CCC3C(C)CC[Xe]3C(C)CC1CC2C => (1) CC1C=CC2CCC3C(C)CCC3[Xe](C)CC1CC2C	R2192479a631ef933c9073adb534eae65e263104d49dc4ab23e0c9828015a86a3	TheoreticalGroupY_001HydrideShiftV3
pkr0061956		(1) pkc0113156[c0] + (1) CARBON[c0] => (1) pkc0110348[c0] + (1) XENON_1[c0]	(1) CC1CCC(C)[Xe]2C3CC4(C)CCC(C)C(CCC13)C24 + (1) [C] => (1) CC1=C2C3CC4(C)CCC(C)C(CCC3C(C)CC1)C24 + (1) [XeH]	R2192700b719702939f0161bb83c1aff526cbb1121b73d4c3a4db35c3c45e6173	Xenon_quenching3
pkr0061957		(1) pkc0028448[c0] + (1) CARBON[c0] => (1) pkc0025253[c0] + (1) XENON_1[c0]	(1) CC1CC23C(CCCC2(C)C)C2(C)CCC1[Xe]3CC2C + (1) [C] => (1) CC1CC23C4=C1CCC(C)(C(C)C4)C2CCCC3(C)C + (1) [XeH]	R219278b270ea5cf17fb3e60f4c47639b9228b1d8e333485878aba957f95b05e8	Xenon_quenching3
pkr0061958		(1) pkc0202245[c0] + (1) CARBON[c0] => (1) pkc0338150[c0] + (1) XENON_1[c0]	(1) CC(C)C1CC2[Xe](C)CCCC3C4CC(C)C3(C)CC142 + (1) [C] => (1) CC1=C2CC(C(C)C)C23CC2(C)C(C)CC3C2CCC1 + (1) [XeH]	R2192866451a6c128413fa4c99c5c9c5879a5b39cc69f0f106c65dd07eda368fb	Xenon_quenching3
pkr0061959		(1) pkc0001261[c0] => (1) pkc0004336[c0]	(1) CC1=CCC2(CC1)[Xe](C)CCC21C(C)CCC(C)C1C => (1) CC1CCC(C)C2(CCC3CC4CC32CC[Xe]4C)C1C	R21928e9721db80cf711c597fed55f43abbf21af9e0a3bcd126f5157931cac85b	TheoreticalGroupD_0001;TheoreticalGroupB_7ring
pkr0061960		(1) pkc0038739[c0] + (1) CARBON[c0] => (1) pkc0059170[c0] + (1) XENON_1[c0]	(1) CC(C)C1C2CC3(C)[Xe]2C1CC31C(C)CCCC1(C)C + (1) [C] => (1) CC(C)C1C2=C3C1CC1(C(C)CCCC1(C)C)C3(C)C2 + (1) [XeH]	R2192a72e95e536522c90f365111b1b55d1bb0b6b25ede83e2bfe4c009599b461	Xenon_quenching3
pkr0061961		(1) pkc0225782[c0] + (1) CARBON[c0] => (1) pkc0321271[c0] + (1) XENON_1[c0]	(1) CC1CC2C3CC(C)C4(CC14)C3C(C)CCC2[Xe](C)C + (1) [C] => (1) C=C(C)C1CCC(C)C2C3CC(C)C24CC4C(C)CC13 + (1) [XeH]	R2192cb5363ba9ab593fa1529eb591397b3d4b75f373c976034395acd74918d33	Xenon_quenching1
pkr0061962		(1) pkc0012716[c0] + (1) CARBON[c0] => (1) pkc0040554[c0] + (1) XENON_1[c0]	(1) CC1CCC2C3CC4C(CC4(C)CCC(C1)[Xe]2C)C3C + (1) [C] => (1) CC1=C2CCC3(C)CC4C(C)C(CC43)C1CCC(C)C2 + (1) [XeH]	R2192cc2e858a72325335285c66220d9935d5d432d435d48bf7dadbd65b0aa90f	Xenon_quenching3
pkr0061963		(1) pkc0168188[c0] + (1) CARBON[c0] => (1) pkc0225503[c0] + (1) XENON_1[c0]	(1) CC1CCC2(C)CCC3([Xe](C)C)CCC4(C)C3CCC124 + (1) [C] => (1) C=C(C)C12CCC3(C)CCC(C)C34CCC1C4(C)CC2 + (1) [XeH]	R2192d6188105ad84f02ba93c2bddcac4acd41d79859d131cf506f5f561475c83	Xenon_quenching1
pkr0061964		(1) pkc0229897[c0] + (1) CARBON[c0] => (1) pkc0318927[c0] + (1) CARBOCATION_SUBSTITUTE_XE[c0]	(1) CC1CCCC(C)C2C1CC13CCC(C)([Xe]C21)C3(C)C + (1) [C] => (1) CC1CCCC(C)C2C3=CC4(C)CCC3(CC12)C4(C)C + (1) [Xe:1]	R219340f707f7d0dbd8738ec2bf075fe4130eb5da5af71980bab06d633a8b0b5b	SecondaryIonToDoubleBond
pkr0061965		(1) pkc0104444[c0] + (1) CARBON[c0] => (1) pkc0181862[c0] + (1) XENON_1[c0]	(1) CC(C)=CCCC1C(C)CCC2(C)C3CCC2[Xe](C)C13 + (1) [C] => (1) C=C1C2C(CCC=C(C)C)C(C)CCC3(C)C1CCC23 + (1) [XeH]	R219346b9b8fed2f4a009d49bf2c882c5261210cacb011d2905dda425f9b10a27	Xenon_quenching1
pkr0061966		(1) pkc0004978[c0] + (1) CARBON[c0] => (1) pkc0002849[c0] + (1) XENON_1[c0]	(1) C=CC1CCC(C)[Xe]2CCC3C2CCC(C)C3(C)CC1 + (1) [C] => (1) C=CC1CCC(C)=C2CCC3C2CCC(C)C3(C)CC1 + (1) [XeH]	R2193d4e61ba9c53b6ba6699b8d362388052692fc744ef94469ac3fac7c8a885f	Xenon_quenching3
pkr0061967		(1) pkc0101107[c0] => (1) pkc0069634[c0]	(1) CC1CCC2C(C)[Xe]3CC4C(CC4(C)C)C2(C)CCC13 => (1) CC1C2CC3C(CC3(C)C)C3(C)CC[Xe]2C(C)CCC13	R2193dc5d0aa8dda74b46443d8257dc217c6caf409e256240748b062ed5021767	TheoreticalGroupY_001HydrideShiftV3
pkr0061968		(1) pkc0034107[c0] + (1) CARBON[c0] => (1) pkc0047986[c0] + (1) CARBOCATION_SUBSTITUTE_XE[c0]	(1) CC1CCC(C)C23CCC4(C)[Xe]CCC42C(C)CC13C + (1) [C] => (1) CC1CCC(C)C23CCC4(C)C=CCC42C(C)CC13C + (1) [Xe:1]	R2193ef2994d05ab447807abd0221c013f93db2c237e40b7c43f7ab41f5bf9237	Secondary_quench;SecondaryIonToDoubleBond
pkr0061969		(1) pkc0038936[c0] => (1) pkc0077869[c0]	(1) CC1=CCCC2(C)CCC(C(C)C)=CC[Xe](C)C2CC1 => (1) CC1=CCCC2(C)CC[Xe](C(C)C)C3CC3(C)C2CC1	R2193f15cf526f70d62eb532c3b58a37dbe9bb606d7eabb05dbe11b3e01080ea6	TheoreticalGroup_A_RangeModifiedFar
pkr0061970		(1) pkc0007020[c0] => (1) pkc0039019[c0]	(1) CC1=CCC[Xe](C)C2CC2C(C)C2CC(C)C(CC1)C2 => (1) CC1CC2CC1CC[Xe](C)C1CCC1(C)C1CC1C2C	R21941bdfc1f86260c236af3202d83d2dde6e22d326851ae5f2de12a8b993a744	TheoreticalGroupC_0001
pkr0061971		(1) pkc0093929[c0] + (1) CARBON[c0] => (1) pkc0125536[c0] + (1) XENON_1[c0]	(1) CC1CCC2C(C)C[Xe]3C4CCC1C(C4C)C23C(C)C + (1) [C] => (1) CC1CCC2C(C)CC3=C4CCC1C(C4C)C32C(C)C + (1) [XeH]	R21943151b68b42ad3fea8b8ac9088e03b8d4be2e81b3d38ecb03bd110c59cd67	Xenon_quenching3
pkr0061972		(1) pkc0010436[c0] + (1) CARBON[c0] => (1) pkc0013107[c0] + (1) XENON_1[c0]	(1) C=C1C2CC3(C)C(C)CCCC3(C)C1CCC2[Xe](C)C + (1) [C] => (1) C=C1C2CC3(C)C(C)CCCC3(C)C1CCC2=C(C)C + (1) [XeH]	R21945382cd75aa9d8a036befe582bca32e965c2beed8eda26e03bc3a9f2f2eda	Xenon_quenching3
pkr0061973		(1) pkc0134441[c0] + (1) CARBON[c0] => (1) pkc0235956[c0] + (1) XENON_1[c0]	(1) CC1CC2CCC3(C)CCC1(C)C21CCC([Xe](C)C)C31 + (1) [C] => (1) CC(C)=C1CCC23C4CCC(C)(CCC2(C)C(C)C4)C13 + (1) [XeH]	R21946b8cf497f37502701a7db090b1385e9f4543a2408221573bcbb3a4a32fe2	Xenon_quenching3
pkr0061974		(1) pkc0218913[c0] => (1) pkc0272507[c0]	(1) CC1=CCCC(C)C2C3C(C)[Xe](C)CCC3C2(C)CC1 => (1) CC1CCC2[Xe](C)CCC3(C)C4CCC2(C)C(C)C4C13	R21947e1f0355ded20734f481298f8f7df86aa10cf159d39f2d3aa66b377605b5	TheoreticalGroupG_0001
pkr0061975		(1) pkc0226516[c0] + (1) CARBON[c0] => (1) pkc0300027[c0] + (1) XENON_1[c0]	(1) CC(C)[Xe]1CCC2CC3(C)C(C)CCC4C2(C)CCC413 + (1) [C] => (1) CC(C)C1=CCC2CC3(C)C(C)CCC4C2(C)CCC143 + (1) [XeH]	R21957289f5c5101c15e923fbc62cb71a5c2e4286106276ca97e5951265bfd0e4	Xenon_quenching2
pkr0061976		(1) pkc0228755[c0] + (1) CARBON[c0] => (1) pkc0287466[c0] + (1) XENON_1[c0]	(1) CC1CCC2C3CC1CC1C2CCC(C)C3CC[Xe]1C + (1) [C] => (1) C=C1CCC2C(C)CCC3C1CC1CC2C3CCC1C + (1) [XeH]	R21958ec190a05afb0c5053950eaee4df17536433d114c0cd002622df1063306b	Xenon_quenching1
pkr0061977		(1) pkc0197417[c0] + (1) CARBON[c0] => (1) pkc0253844[c0] + (1) XENON_1[c0]	(1) CC1CCC2(C)C3CCC[Xe](C)CC4(C3)C1CCC24C + (1) [C] => (1) C=C1CCCC2CC3(C1)C1CCC3(C)C2(C)CCC1C + (1) [XeH]	R21959ec419784141146caa8c3eb9da7cb43b89ecb461046bc8aa9e6966643b87	Xenon_quenching1
pkr0061978		(1) pkc0083456[c0] + (1) CARBON[c0] => (1) pkc0194179[c0] + (1) XENON_1[c0]	(1) C=C(C)CCCC(C)C1(C)CCC2CC3[Xe]1CCC23C + (1) [C] => (1) C=C(C)CCCC(C)C1(C)CCC2CC3C1=CCC23C + (1) [XeH]	R2195bab15e5cc1248bd3d38932c0416262b71c19163e549a0542bf6d392ff592	Xenon_quenching2
pkr0061979		(1) pkc0021725[c0] + (1) CARBON[c0] => (1) pkc0077782[c0] + (1) XENON_1[c0]	(1) CC1CCC2C1CC[Xe]1C(CCC3C1C3(C)C)C2(C)C + (1) [C] => (1) CC1CCC2C1CCC1=C3C(CCC1C2(C)C)C3(C)C + (1) [XeH]	R2195c0867146be67db0022e3dca4389abdb3518316e0fef4db0870bd5997b9cf	Xenon_quenching3
pkr0061980		(1) pkc0028806[c0] => (1) pkc0081557[c0]	(1) C=C(C)CCC[Xe]1C2CC=C(C)CCC(C)C1(C)CC2 => (1) C=C(C)CCC1C2CC3CCC(C)(C(C)CC[Xe]2C)C31	R2195cbcd9803cd153acdde4152abb34c3284adfd57fa411faf648419e6d8a99c	TheoreticalGroupD_0001
pkr0061981		(1) pkc0027003[c0] => (1) pkc0055775[c0]	(1) CC1C=CC2CC1[Xe](C)C1(C)CCC(C)C1CCC2C => (1) CC1CCC2C(C)CCC2(C)C(C)[Xe]2CC1C=CC2C	R2195ea7a51ab6b70860116d1e4983deff9609ed119ce1f13fda85f15045c279e	TheoreticalGroupY_001HydrideShiftV3
pkr0061982		(1) pkc0196932[c0] + (1) CARBON[c0] => (1) pkc0268055[c0] + (1) XENON_1[c0]	(1) CC1CCC2(C)C3CC4(CC[Xe]1CC3CCC4C)C2C + (1) [C] => (1) CC1CCC2(C)C3CC4(CC=C1CC3CCC4C)C2C + (1) [XeH]	R21960196600761f518e8502131e2e95ed6ce84f78cf8fabfca50c0cafa6b7272	Xenon_quenching2
pkr0061983		(1) pkc0071494[c0] + (1) SecondaryXenonDonor[c0] + (1) TertiaryXenonAcceptor[c0] => (1) pkc0120896[c0] + (1) SecondaryXenonAcceptor[c0] + (1) XENONProtonator[c0]	(1) C=CC1CCC2(C)C(C)CCC3(C1)C([Xe](C)C)CCC23 + (1) C[Xe]C + (1) CC(C)C => (1) C=CC1CCC2(C)C(C)CCC3(C1)[Xe]C(C)(C)CCC32 + (1) C[Xe](C)C + (1) CCC	R2196b6ed55ea28c99c5a5b3d67e7386aeeadd6275084dacea0b3d6e3ee0ce440	CyathaneExpansionLike1v2
pkr0061984		(1) pkc0196194[c0] + (1) CARBON[c0] => (1) pkc0223084[c0] + (1) XENON_1[c0]	(1) C[Xe]1CCC2(C)C3CCC(C4CC3(C)CCC41)C2(C)C + (1) [C] => (1) CC1=C2CCC3(C)CC2C2CCC3C(C)(CC1)C2(C)C + (1) [XeH]	R2196e552037250a02df12165891e33e1f669b0025590de3f2d40c3b5fcb81982	Xenon_quenching3
pkr0061985		(1) pkc0020875[c0] => (1) pkc0081178[c0]	(1) CC1C2CC2[Xe](C)CCC2CC1C1(C(C)C)CCC2C1 => (1) CC1C2C[Xe]2C(C)CCC2CC1C1(C(C)C)CCC2C1	R219737a13d38e741f0ef3a2e447ea9c1d8f59bba419570f772c6826975c00b62	TheoreticalGroupY_001HydrideShiftV3
pkr0061986		(1) pkc0269197[c0] => (1) pkc0310815[c0]	(1) CC1CCC2(C)C(C)CCC3C1CC1(C)CCC(C1)[Xe]32 => (1) CC1CCC2(C)C(C)CCC3C1CC1(C)CC[Xe](C1)C32	R21975b64c48c7a2edb0a26e9bf227719f744d813e6c6323648829ca0f46bfc37	TheoreticalGroupY_001HydrideShiftV3
pkr0061987		(1) pkc0005478[c0] + (1) CARBON[c0] => (1) pkc0014292[c0] + (1) XENON_1[c0]	(1) C=CC1CCC(C2CCC([Xe](C)CCC=C(C)C)C2)C1 + (1) [C] => (1) C=CC1CCC(C2CCC(C(=C)CCC=C(C)C)C2)C1 + (1) [XeH]	R219766b5ee5c3b94fcb7c13c098b22fefb993ff4750312461e8cb9c40ddc7d67	Xenon_quenching1
pkr0061988		(1) pkc0260378[c0] => (1) pkc0174357[c0]	(1) CC(C)C1CC2C3CCC4CC3C(C[Xe]1C2C)C4(C)C => (1) CC(C)C1CC2C3CCC4CC3C(CC1[Xe]2C)C4(C)C	R21976c7e87f7c965e2221fee9a45e1cb684f7e5799aeadfa6d4ef618b2b6bf33	TheoreticalGroupY_001HydrideShiftV3
pkr0061989		(1) pkc0208571[c0] + (1) CARBON[c0] => (1) pkc0277641[c0] + (1) XENON_1[c0]	(1) CC1CC2(C)C3(C)CCC1C21CCC(C)[Xe]1CCC3C + (1) [C] => (1) CC1CCC23C1=CCC(C)C1(C)CCC2C(C)CC13C + (1) [XeH]	R21976eee7765014f0ec60bc3479530b7d67128e76585b421b957beb02b46933c	Xenon_quenching2
pkr0061990		(1) pkc0233468[c0] + (1) CARBON[c0] => (1) pkc0274034[c0] + (1) XENON_1[c0]	(1) CC1CCC(C)C2C3CC3[Xe](C)C3CC(CC13)C2(C)C + (1) [C] => (1) C=C1C2CC3CC2C(C)CCC(C)C(C2CC12)C3(C)C + (1) [XeH]	R2197dde8e911ab9355d79d81c13b5ec3146b43bb071c2cb6c18b1fb3daa84c5d	Xenon_quenching1
pkr0061991		(1) pkc0075883[c0] => (1) pkc0133003[c0]	(1) CC1CCC(C)[Xe](C2CC3C4(C)CCC3(C)C2C4)C1C => (1) CC1CCC(C)C([Xe]2CC3C4(C)CCC3(C)C2C4)C1C	R21983408511e4612d8d69b75406ae576bf9b44e7f595a0818dc868c05786cb71	TheoreticalGroupY_001HydrideShiftV3
pkr0061992		(1) pkc0029961[c0] + (1) CARBON[c0] => (1) pkc0043673[c0] + (1) XENON_1[c0]	(1) C=CC1(C)CC[Xe]2CC(C)C3CCC1(C)C3CCC2C + (1) [C] => (1) C=CC1(C)CC=C2CC(C)C3CCC1(C)C3CCC2C + (1) [XeH]	R21986a5c262de9bacbc3c2fcc440db64ba0f6b30bf63a98fb280e8eacec84883	Xenon_quenching2
pkr0061993		(1) pkc0108122[c0] => (1) pkc0061938[c0]	(1) CC1CCCC2CC3CC1(CCC1[Xe](C)CCC31C)C2 => (1) CC1CCC2(C)C3CC4CCCC(C)C(CC[Xe]12)(C4)C3	R21987e5cb1d0b04cf914e7ff01bc8fddc53e8fb341237645bdedddde584b5b8c	TheoreticalGroupY_001HydrideShiftV3
pkr0061994		(1) pkc0180299[c0] + (1) CARBON[c0] => (1) pkc0227026[c0] + (1) XENON_1[c0]	(1) CC1CCC2C(C)CCC3[Xe](C)C2(C)C2CC3(C)CC12 + (1) [C] => (1) C=C1C2CCC(C)C3CCC(C)C4CC2(C)CC4C13C + (1) [XeH]	R2198ae232bee3f3918d93a1496e03d148190c05a5f4d6fa5bde3255a65cedec0	Xenon_quenching1
pkr0061995		(1) pkc0126317[c0] => (1) pkc0166178[c0]	(1) C=C(C)CCCC12CC1[Xe](C)CCC1C(C)CCC12C => (1) CC1CCC2(C)C1CC1C[Xe](C)CCCC23CC3C1C	R2198ef32fa7e4d75c208ec3a59396e19e9f30fc6f57418cc1a6000d40ae1adf7	TheoreticalGroupJ_0001
pkr0061996		(1) pkc0039540[c0] + (1) CARBON[c0] => (1) pkc0078259[c0] + (1) CARBOCATION_SUBSTITUTE_XE[c0]	(1) CC1=CCC2CC[Xe]C(C)(C)C2(C)CCC(C)=CCC1 + (1) [C] => (1) CC1=CCC2CC=CC(C)(C)C2(C)CCC(C)=CCC1 + (1) [Xe:1]	R219921fff9462ab80f72fd3bd6b11ef95e449c5a22ad337a1fbaffb576f3352f	Secondary_quench;SecondaryIonToDoubleBond
pkr0061997		(1) pkc0042474[c0] + (1) CARBON[c0] => (1) pkc0110193[c0] + (1) XENON_1[c0]	(1) CC1CC2CCC(C)[Xe]3CC4(C)CCC1C4CC3C2C + (1) [C] => (1) CC1CCC2CC(C)C3CCC4(C)CC1=C(CC34)C2C + (1) [XeH]	R219970c754c897e3416320acd913ba1cd953c447812abfd007625dcb3d187fe7	Xenon_quenching3
pkr0061998		(1) pkc0062515[c0] + (1) CARBON[c0] => (1) pkc0081327[c0] + (1) XENON_1[c0]	(1) C=CC1CCC2[Xe](C)CCC3(C)C(C)C(CCC23C)C1 + (1) [C] => (1) C=CC1CCC2=C(C)CCC3(C)C(C)C(CCC23C)C1 + (1) [XeH]	R219988362d52213b2c8a4e9c3c9111dce970339c830451d4f67c25444becd9df	Xenon_quenching3
pkr0061999		(1) pkc0205850[c0] + (1) CARBON[c0] => (1) pkc0307375[c0] + (1) XENON_1[c0]	(1) CC1CCC2(C)C3CC4C(C)(CCC[Xe]12)CCC4(C)C3 + (1) [C] => (1) CC1=C2CCCC3(C)CCC4(C)CC(CC34)C2(C)CC1 + (1) [XeH]	R21998ee4d24d23425f0c6bfe138b97cfc722147e55274b0b20054c7c2503d61a	Xenon_quenching3
pkr0062000		(1) pkc0064399[c0] => (1) pkc0114326[c0]	(1) CC1=CCCC(C)C2(C)CC(CC1)C(C)C1CC1[Xe]2C => (1) CC1C2CC[Xe](C)C3CCC(C)C(C)(C2)C3(C)C2CC12	R21999f064e7919554c3f8718c680567ab61b0c68b1229d7fd9ea3f96ea424408	TheoreticalGroupE_0001
pkr0062001		(1) pkc0151393[c0] => (1) pkc0131123[c0]	(1) CC1=CCCC2CC3C(C)CCC2C3[Xe](C(C)C)CC1 => (1) CC1=CCCC2CC3C(C)CCC2[Xe]3C(C(C)C)CC1	R2199e0aefb9a2a912c5f569c2ae390329cce76ec45939c77bb204acff670947d	TheoreticalGroupY_001HydrideShiftV3
pkr0062002		(1) pkc0087584[c0] + (1) CARBON[c0] => (1) pkc0187166[c0] + (1) XENON_1[c0]	(1) C=CC(C)C1CC2C(C)CCC(C)C2C2C[Xe]1C2(C)C + (1) [C] => (1) C=CC(C)C1CC2C(C)CCC(C)C2C2C=C1C2(C)C + (1) [XeH]	R2199ed79eff4badb2e45690aa4e2c6918e03a3a4f7566326da192e359e410c2d	Xenon_quenching2
pkr0062003		(1) pkc0007775[c0] => (1) pkc0026155[c0]	(1) C=CC(C)C1CC2CCC3(C)C(C)CCC[Xe]3C2(C)C1 => (1) C=CC(C)C1CC2CC[Xe]3C(C)CCCC3(C)C2(C)C1	R2199f212d6adc40b1e0036ce5afde2223e1dbdadb364aca53a2844e3cece78e3	GroupW_001MethylShiftV2
pkr0062004		(1) pkc0025580[c0] => (1) pkc0066797[c0]	(1) C=C(C)CCCC1(C)CC2C(C)CC[Xe]2C(C)C2CC21 => (1) CC1CCC23C[Xe](C)CCCC(C)(CC12)C1CC1C3C	R2199f7cb6a3bbde0819e09fd8ff1eb1b7ee8879a056ed40bbc5dc491b8007f51	TheoreticalGroupE_0001
pkr0062005		(1) pkc0174639[c0] + (1) CARBON[c0] => (1) pkc0223208[c0] + (1) XENON_1[c0]	(1) CC1CCC(C)C23CCC4CC(C2CC[Xe]4C)C1(C)C3 + (1) [C] => (1) CC1=C2CCC34CC(C)(C(C)CCC3C)C(C2)C4CC1 + (1) [XeH]	R219a13fdac8f410fb8b32955eb8bffa3928fb23419071679a671a7b2cee9d837	Xenon_quenching3
pkr0062006		(1) pkc0031577[c0] => (1) pkc0056255[c0]	(1) CC1CC2CC[Xe](C)C3CCC(C3)C3CC1CCC23C => (1) CC1CC2CCC(C)[Xe]3CCC(C3)C3CC1CCC23C	R219a1c2337ba86e03b314a9b14f0a68fda0bb3211638ac92fa75e2ad912df956	TheoreticalGroupY_001HydrideShiftV3
pkr0062007		(1) pkc0158715[c0] => (1) pkc0089801[c0]	(1) CC1C2CCC(C)[Xe]3CCC(C)C4(C)CC(CC13)C4C2 => (1) CC1C2CC[Xe](C)C3CCC(C)C4(C)CC(CC13)C4C2	R219a2bc7f414f05c61e76fe0ced77a7dba2fef0d29e7cd722717bd5880d27215	TheoreticalGroupY_001HydrideShiftV3
pkr0062008		(1) pkc0192791[c0] => (1) pkc0250532[c0]	(1) CC1=CC2C3CCC2C(C)(CC1)C[Xe](C)CCCC3C => (1) CC1CCC2C(C)CC3(C)CC[Xe](C)C2C2C1CCC23	R219ac7587d0671ae48616c4e90939d747f4d7e810734100c27bebe9a7fedf31a	TheoreticalGroupJ_0001
pkr0062009		(1) pkc0269151[c0] => (1) pkc0327459[c0]	(1) CC(C)[Xe]1CC2C3(C)CCCC24CCC4(C)C(C)CC13 => (1) CC1CC2C([Xe](C)C)CC3C2(C)CCCC32CCC12C	R219b4be98c4ee3fcd3cc79adf1ea8d4db3cc49efe4538e3413ea8746b5a9df91	TheoreticalGroupY_001HydrideShiftV3
pkr0062010		(1) pkc0130414[c0] => (1) pkc0043803[c0]	(1) CC1CCC2C[Xe]3CCCC4(C)CCC2CCC3C1C4 => (1) CC1CCC2CC3CCCC4(C)CCC2CC[Xe]3C1C4	R219b4bfdc61dd0801b319cf9c3bd5cd2d2fbcddfb79a956881820341ead2a7d0	TheoreticalGroupY_001HydrideShiftV3
pkr0062011		(1) pkc0040942[c0] + (1) CARBON[c0] => (1) pkc0051615[c0] + (1) XENON_1[c0]	(1) CC1=CCC(C2(C)CCC3(C)C[Xe](C)CCCC32)CC1 + (1) [C] => (1) CC1=CC2(C)CCC(C)(C3CC=C(C)CC3)C2CCC1 + (1) [XeH]	R219b4e9d31b9cb3fc2a42137fedcc0d0b48cae1cc1245960d58a12a00a7d673b	Xenon_quenching2
pkr0062012		(1) pkc0141330[c0] + (1) SecondaryXenonDonor[c0] + (1) TertiaryXenonAcceptor[c0] => (1) pkc0199474[c0] + (1) SecondaryXenonAcceptor[c0] + (1) XENONProtonator[c0]	(1) C=CC12CCC3(C)C(CCC13C)C(C)CCC[Xe](C)C2 + (1) C[Xe]C + (1) CC(C)C => (1) CC1CCCC2(C)C[Xe]C3(CCC4(C)C1CCC34C)C2 + (1) C[Xe](C)C + (1) CCC	R219b950d63bc7a0f4e4cb8ccf5f3cdb78c52a4c690cb0edfe59fbd73f7c81d26	pimaraneIonToBeyereneSimplerv4
pkr0062013		(1) pkc0190149[c0] => (1) pkc0214954[c0]	(1) CC1CCC23CC(CCC2[Xe](C)C)C2CC1C(C2)C3C => (1) CC1CCC23CC(CC[Xe]2C(C)C)C2CC1C(C2)C3C	R219b978c2737368bb73a92e3c3e8232cb90cdc488f4c0e85254f58db167f6fbd	TheoreticalGroupY_001HydrideShiftV3
pkr0062014		(1) pkc0018351[c0] + (1) CARBON[c0] => (1) pkc0054752[c0] + (1) XENON_1[c0]	(1) CC1CCC([Xe](C)C)CC2CCC13CC3C1(C)CCC21 + (1) [C] => (1) C=C(C)C1CCC(C)C23CCC(C1)C1CCC1(C)C2C3 + (1) [XeH]	R219b99c8b8dde6aec1da5bdc77bbbee29d737915778f630c28fd71122a615d7a	Xenon_quenching1
pkr0062015		(1) pkc0268708[c0] + (1) CARBON[c0] => (1) pkc0286128[c0] + (1) CARBOCATION_SUBSTITUTE_XE[c0]	(1) CC1CC23CC4(C)[Xe]CCC(C)C42CCC1C(C)C3C + (1) [C] => (1) CC1CC23CC4(C)C=CCC(C)C42CCC1C(C)C3C + (1) [Xe:1]	R219c0054d4278d8f166d722e5aac1d19cd14b72498a0e678904d8cf7e1524165	Secondary_quench;SecondaryIonToDoubleBond
pkr0062016		(1) pkc0033475[c0] + (1) CARBON[c0] => (1) pkc0079012[c0] + (1) XENON_1[c0]	(1) C=CC1(C)CCC1C1(C)CCC2(C)C[Xe](C)CCCC21 + (1) [C] => (1) C=CC1(C)CCC1C1(C)CCC2(C)C=C(C)CCCC21 + (1) [XeH]	R219c0771befa725e2b5cfd443e31cb762da63deff81efeca5883aa6301590b98	Xenon_quenching2
pkr0062017		(1) pkc0175569[c0] => (1) pkc0264388[c0]	(1) CC1CCC23C4CC[Xe](C)C2C4C1CCC3(C)C(C)C => (1) CC1CCC23C4CCC(C)[Xe]2C4C1CCC3(C)C(C)C	R219c0ab9ab813713f8a86f4dae932c333d2143bc82f25cba0723dbdc0e0b513f	TheoreticalGroupY_001HydrideShiftV3
pkr0062018		(1) pkc0229692[c0] => (1) pkc0291155[c0]	(1) CC1CCC2C3CC2(C)[Xe]1CC1CCC(C)(C(C)C)C13 => (1) CC(C)C1(C)CCC2CC3(C)C(C)CCC4C(C[Xe]43)C21	R219c86e3a8aaa55ebdeeb96a9ccd23aa7cc770d7b945489f7441bebdddb106ed	GroupW_001MethylShiftV2
pkr0062019		(1) pkc0009599[c0] + (1) CARBON[c0] => (1) pkc0036142[c0] + (1) CARBOCATION_SUBSTITUTE_XE[c0]	(1) C=C(C)CCCC1(C)[Xe]CCC12CC=C(C)CCC2C + (1) [C] => (1) C=C(C)CCCC1(C)C=CCC12CC=C(C)CCC2C + (1) [Xe:1]	R219c8d4fd79a391a928c12bed2ecc3b7cb7add8dfd4579580d5dd396dfd7c88d	Secondary_quench;SecondaryIonToDoubleBond
pkr0062020		(1) pkc0003043[c0] + (1) CARBON[c0] => (1) pkc0004282[c0] + (1) XENON_1[c0]	(1) C=CC(C)C1C[Xe]2CC3CCCC(C)CC3CC1C2C + (1) [C] => (1) C=CC(C)C1CC2=C(C)C1CC1CC(C)CCCC1C2 + (1) [XeH]	R219cdbb8aaafc3d52ec389aca31fe8e140dc79d4f4d384f2082eed04217700b7	Xenon_quenching3
pkr0062021		(1) pkc0031375[c0] + (1) CARBON[c0] => (1) pkc0065140[c0] + (1) CARBOCATION_SUBSTITUTE_XE[c0]	(1) C=CC1(C)CCC2C1(C)CCC21C(C)CC[Xe]C1(C)C + (1) [C] => (1) C=CC1(C)CCC2C1(C)CCC21C(C)CC=CC1(C)C + (1) [Xe:1]	R219cf793238393164f3c30cc9d3200b1e79eb287d5e12022f518b1575f0f13d1	Secondary_quench;SecondaryIonToDoubleBond
pkr0062022		(1) pkc0148305[c0] + (1) CARBON[c0] => (1) pkc0215567[c0] + (1) XENON_1[c0]	(1) CC1CCC2C3CCC4(C)CC(C3)C(C)(CCC12)[Xe]4C + (1) [C] => (1) C=C1C2(C)CCC3CC(C2)C1(C)CCC1C(C)CCC31 + (1) [XeH]	R219d314e4990006fe233d89a61785aeb9b8c9512e19b79f95985ca9b5c8e81b0	Xenon_quenching1
pkr0062023		(1) pkc0053564[c0] + (1) CARBON[c0] => (1) pkc0112913[c0] + (1) XENON_1[c0]	(1) CC1CCC23CC4C(CC4(C)C([Xe](C)C)CCC2C)C13 + (1) [C] => (1) CC(C)=C1CCC(C)C23CCC(C)C2C2CC1(C)C2C3 + (1) [XeH]	R219d5e2af336a7345fafa228b29994cd75757b35eedfbc6c9033533404198495	Xenon_quenching3
pkr0062024		(1) pkc0059877[c0] => (1) pkc0030357[c0]	(1) CC1CC2CCC(C)[Xe]3CC4(CC3C2C)C(C)CCC14 => (1) CC1CC2CC[Xe](C)C3CC4(CC3C2C)C(C)CCC14	R219d8a9a8aaa7fd6ac1e2c12fe97cfa44526474331567230b9a333931a0b4823	TheoreticalGroupY_001HydrideShiftV3
pkr0062025		(1) pkc0252026[c0] + (1) CARBON[c0] => (1) pkc0206921[c0] + (1) XENON_1[c0]	(1) CC1CCC(C)C2(C)CCC34CC1[Xe]3C(C)CCCC24 + (1) [C] => (1) CC1CCC(C)C2(C)CCC34CC1=C3C(C)CCCC42 + (1) [XeH]	R219d9bb96a7fd1cf217ca451035b644777854fdca2baff1e78b52b27c2da648e	Xenon_quenching3
pkr0062026		(1) pkc0199778[c0] => (1) pkc0278703[c0]	(1) C=C(C)CC1C2CC3CCC(C)C(CCC2C)[Xe]1C3C => (1) CC1CCC2C(C)CCC3CC1C1C[Xe](C)CC21C3C	R219dba71e3ed37c2666e72e4c70750f0048d898fa6d59554eca3e82753874daa	TheoreticalGroup_A_RangeModifiedClose
pkr0062027		(1) pkc0133125[c0] + (1) CARBON[c0] => (1) pkc0134886[c0] + (1) CARBOCATION_SUBSTITUTE_XE[c0]	(1) CC1CCC2(C)[Xe]CCC(C)C23CC1C1CCC3(C)C1 + (1) [C] => (1) CC1CCC2(C)C=CCC(C)C23CC1C1CCC3(C)C1 + (1) [Xe:1]	R219dc3f0b81be38f1ee76764e2f44ea62ab4443374a43fab4f9ea3e3fc91a385	Secondary_quench;SecondaryIonToDoubleBond
pkr0062028		(1) pkc0267079[c0] => (1) pkc0305565[c0]	(1) CC(C)C1CCC23C4CC(C)(CCC12C)C3CC[Xe]4C => (1) CC(C)C1CCC23C4CCC(C)[Xe]2CC4(C)CCC13C	R219dcdbfd91865c23bb73c4c38a5f6ef014e7d665a4183872455c1bfef6de2d8	TheoreticalGroupY_001HydrideShiftV3
pkr0062029		(1) pkc0245290[c0] + (1) CARBON[c0] => (1) pkc0333734[c0] + (1) XENON_1[c0]	(1) CC1CCC2CC(C)C3CCC34CC1C(CC4C)[Xe]2C + (1) [C] => (1) C=C1C2CCC(C)C3CC4(CCC4C(C)C2)C(C)CC13 + (1) [XeH]	R219df9f5a2cfc9c8ae4b658cc348492bf90846ae1c7a0d59f46fc3d1fcf3b71a	Xenon_quenching1
pkr0062030		(1) pkc0080845[c0] + (1) XENON_1[c0] => (1) pkc0035871[c0] + (1) CARBOCATION_SUBSTITUTE_XE[c0]	(1) CC1=CCC(C2CC23[Xe]C(C)(C)CCC3C)C(C)CC1 + (1) [XeH] => (1) CC1=CCC(C2CC23C(C)CC[Xe](C)C3C)C(C)CC1 + (1) [Xe:1]	R219e1efa634d8d960ceed2ced8370f8fae3408fa8b3b3f039e2a6ef078c984d0	GenericSecondaryIonMethylShift_DM
pkr0062031		(1) pkc0239325[c0] + (1) CARBON[c0] => (1) pkc0319916[c0] + (1) XENON_1[c0]	(1) CC1CC[Xe](C)C2CC3(C)CCCC(C)C3C3CC1C32 + (1) [C] => (1) C=C1CCC(C)C2CC3C2C1CC1(C)CCCC(C)C31 + (1) [XeH]	R219e3ee126007e7cd4146181dbb19ea25dd95e2236282c88588124f8ea769550	Xenon_quenching1
pkr0062032		(1) pkc0013316[c0] => (1) pkc0017241[c0]	(1) C=C1C(C)CCC1C1(C)CCC2C(C)CCC(C)(C)[Xe]21 => (1) CC1CCC(C)(C)C23C[Xe]4C(C)CCC4C2(C)CCC13	R219eb18d5974f50cb6b7596482c8bc446eb10bc98a4064cf3f5485e9c9b40139	TheoreticalGroup_A_RangeModifiedClose
pkr0062033		(1) pkc0189279[c0] => (1) pkc0246748[c0]	(1) CC1=CCC[Xe](C)C=CC2C(C)CCC(C)C2(C)CC1 => (1) CC1CCC(C)C2(C)CC[Xe](C)C3CCC(C=CC12)C3	R219f333bdad08f2363b0ed941f5b0e01e0fa2badce942087c1f3fa176b9c621a	TheoreticalGroupD_0001
pkr0062034		(1) pkc0061433[c0] + (1) CARBON[c0] => (1) pkc0111069[c0] + (1) XENON_1[c0]	(1) C=CC1(C)CCC12C(C)CCC1CCC[Xe](C)CC12C + (1) [C] => (1) C=CC1(C)CCC12C(C)CCC1CCCC(=C)CC12C + (1) [XeH]	R219f39d9b02bf808d40fddc5c349871d2e65f445c908d22d34b0f129c661c519	Xenon_quenching1
pkr0062035		(1) pkc0015900[c0] + (1) CARBON[c0] => (1) pkc0020117[c0] + (1) XENON_1[c0]	(1) C=CC(C)C1CC2C(C)C1CC1C(C(C)C)C[Xe]2C1C + (1) [C] => (1) C=CC(C)C1CC2C3=C(C)C(CC1C2C)C(C(C)C)C3 + (1) [XeH]	R219f4dc2aef577adde27b2464dc381b666fcc1138f88b8b5a052872d2f57e1f2	Xenon_quenching3
pkr0062036		(1) pkc0024896[c0] + (1) CARBON[c0] => (1) pkc0050483[c0] + (1) XENON_1[c0]	(1) C=CC(C)C1CC12C(C)CCC1(C)CCC([Xe](C)C)C12 + (1) [C] => (1) C=CC(C)C1CC12C(C)CCC1(C)CCC(=C(C)C)C12 + (1) [XeH]	R219f5457e9ddbbaf566db6a3be0ac289b1d3bb8249dacc1642ba766a4d5404fb	Xenon_quenching3
pkr0062037		(1) pkc0102236[c0] + (1) CARBON[c0] => (1) pkc0164741[c0] + (1) XENON_1[c0]	(1) CC1C2CC2[Xe](C)CCC23CCC2(C)CCC1C3(C)C + (1) [C] => (1) CC1=CCC23CCC2(C)CCC(C(C)C2CC12)C3(C)C + (1) [XeH]	R219fc3b6b3c2f32c46775da164ddf4a961bed39645dac90e3d428ac2d69d6746	Xenon_quenching2
pkr0062038		(1) pkc0189339[c0] + (1) CARBON[c0] => (1) pkc0146742[c0] + (1) XENON_1[c0]	(1) CC1C2CCC(C)[Xe]3CC4CCC(C)C(C)(CC13)C4C2 + (1) [C] => (1) CC1=C2CC3CCC(C)C4(C)CC2C(C)C(CC1)CC34 + (1) [XeH]	R21a02da56d1368ecda4f8cc85ab40368e0c96730fec270b4fae81426ba734640	Xenon_quenching3
pkr0062039		(1) pkc0226904[c0] => (1) pkc0325963[c0]	(1) CC1=CCC2CCC3CCC([Xe](CC1)C3(C)C)C2(C)C => (1) CC1=CCC2CCC3CC[Xe](C(CC1)C3(C)C)C2(C)C	R21a0356d81779d1f351190ed5a071e117541caea1b2075383fe1abcb1020b659	TheoreticalGroupY_001HydrideShiftV3
pkr0062040		(1) pkc0100507[c0] + (1) CARBON[c0] => (1) pkc0185897[c0] + (1) XENON_1[c0]	(1) CC1CCC2C(C)CCC3(C)CC4C(C1CC[Xe]4C)C23 + (1) [C] => (1) C=C1CCC2C(C)CCC3C(C)CCC4(C)CC1C2C34 + (1) [XeH]	R21a05f40812b1a61679078de9dc124946d339418e4baaaffd02276f4e3c0e91e	Xenon_quenching1
pkr0062041		(1) pkc0076579[c0] => (1) pkc0117447[c0]	(1) CC(C)C1=CC[Xe](C)C2CCC(C2)C2CCC2(C)CC1 => (1) CC(C)[Xe]1CCC2(C)CCC2C2CCC(C2)C2CC1C2	R21a07845acd5fe7cf276c1d8997c1eb0c027e7b03203ba8818ddff887b00a602	TheoreticalGroupF_2
pkr0062042		(1) pkc0088997[c0] + (1) CARBON[c0] => (1) pkc0196877[c0] + (1) XENON_1[c0]	(1) CC1CC2CC1[Xe]1CCC(C)C2C2(C(C)C)CCC1C2 + (1) [C] => (1) CC1CC2CC1C1=C3CCC(C(C)C)(C3)C2C(C)CC1 + (1) [XeH]	R21a08e4a1d0b987593818f5b2293aed7a37fb1e88c7e631e03858ab1d5ba2e7d	Xenon_quenching3
pkr0062043		(1) pkc0222881[c0] => (1) pkc0158059[c0]	(1) CC1C[Xe]2C(C)C3CCC(C)C4CC1C3CCC(C)C42 => (1) CC1CC2C(C)C3CCC(C)C4CC1C3CCC(C)[Xe]42	R21a0ac15a474091165e24273485d10298541e1bdd745aca22b80113dc217effb	TheoreticalGroupY_001HydrideShiftV3
pkr0062044		(1) pkc0184440[c0] + (1) XENON_1[c0] => (1) pkc0241820[c0] + (1) CARBOCATION_SUBSTITUTE_XE[c0]	(1) CC1CC23CC4CC(C1C)C4CCC2(C)[Xe]CCC3C + (1) [XeH] => (1) CC1CC23CC4CC(C1C)C4CC[Xe]2C(C)CCC3C + (1) [Xe:1]	R21a0afb1b74ce2ede6d125b6322331302d7fbd5ae5f25921d9df0d1a095af829	GenericSecondaryIonMethylShift_DM
pkr0062045		(1) pkc0058069[c0] => (1) pkc0111740[c0]	(1) CC1CCC2C(C)[Xe]3CC4(CC13)C(C)CCC24C(C)C => (1) CC1CCC2[Xe](C)C3CC4(CC13)C(C)CCC24C(C)C	R21a0da83a632928a22ccfd2476e09cc98e9b079f5ba1a8826ce43ae1591a9cba	TheoreticalGroupY_001HydrideShiftV3
pkr0062046		(1) pkc0090907[c0] + (1) CARBON[c0] => (1) pkc0146087[c0] + (1) XENON_1[c0]	(1) CC(C)C1CCC2C(C)CCC3C4C(C)CC3(C)[Xe]2C14 + (1) [C] => (1) CC1CCC2C3C(C)CC2(C)C2=C1CCC(C(C)C)C23 + (1) [XeH]	R21a0e007c586e26d93e4ce029e2781c409a3899244ce6f8d2a40eb7413822d8d	Xenon_quenching3
pkr0062047		(1) pkc0051186[c0] + (1) CARBON[c0] => (1) pkc0118988[c0] + (1) XENON_1[c0]	(1) C=CC1(C)CCC2C(CCC3(C)C(C)CC[Xe]23)C1(C)C + (1) [C] => (1) C=CC1(C)CCC2=C3CCC(C)C3(C)CCC2C1(C)C + (1) [XeH]	R21a1e374d9038475cdeaa80e3c0041e965c6b7742812d6f324f6cfea6a589d50	Xenon_quenching3
pkr0062048		(1) pkc0008969[c0] => (1) pkc0023574[c0]	(1) CC(C)C1C2CCC3C[Xe]4CC1(CC2C)C3CCC4C => (1) CC(C)C1C2CCC3CC4CC1(CC2C)C3CC[Xe]4C	R21a1fb6e24724337463353b0b5bbd1753014bc22733dd528cc3b7ea24943423b	TheoreticalGroupY_001HydrideShiftV3
pkr0062049		(1) pkc0192867[c0] + (1) SecondaryXenonDonor[c0] + (1) TertiaryXenonAcceptor[c0] => (1) pkc0224131[c0] + (1) SecondaryXenonAcceptor[c0] + (1) XENONProtonator[c0]	(1) CC1=CCC2[Xe](C)CCC3(C)C(CC1)C(C)CCC23C + (1) C[Xe]C + (1) CC(C)C => (1) CC1CCC2(C)C3C[Xe]C4(C)CCC1C2(C)CCC34C + (1) C[Xe](C)C + (1) CCC	R21a2081dc6e717132f087d78db42c29898df80fa6f35d1c1677dbabd4c4cbca8	SecondaryGenerator_Xe_6
pkr0062050		(1) pkc0200219[c0] + (1) CARBON[c0] => (1) pkc0279322[c0] + (1) XENON_1[c0]	(1) CC1=CCCC2CC3C(C)CCC(C(C)C)C(C2)[Xe]3C1 + (1) [C] => (1) CC1=CCCC2CC3C(=C1)C(C2)C(C(C)C)CCC3C + (1) [XeH]	R21a2ede224eae0a2cd9baf55f9514cf7eb259431ddb2c2203a28a3f77eefb9f4	Xenon_quenching2
pkr0062051		(1) pkc0101292[c0] + (1) CARBON[c0] => (1) pkc0144163[c0] + (1) XENON_1[c0]	(1) CC1=CCC2(C)C(C)CC[Xe]3CCC(C)C2(CC1)C3C + (1) [C] => (1) CC1=CCC2(C)C(C)CCC3=CCC(C)C2(CC1)C3C + (1) [XeH]	R21a308af0c312631dfbc9925514ee0247815ea94b51f34decf1ec2b5c3f8beaa	Xenon_quenching2
pkr0062052		(1) pkc0106343[c0] => (1) pkc0139310[c0]	(1) CC(C)C1=CCC(C)C23CCC(C)[Xe]2CCC3(C)CC1 => (1) CC(C)[Xe]1CCC2(C)CCC34C(C)CCC23C(C)CC14	R21a314dd69bc201cf9f16536fe96212ce0b26b7b5e4cacd709e86f0b3a2cf11a	TheoreticalGroup_A_RangeModifiedFar
pkr0062053		(1) pkc0184668[c0] => (1) pkc0228337[c0]	(1) C=C(C)CCCC12CC1[Xe](C)CCC(C)C1(C)CCC12 => (1) CC1CCC2CC[Xe](C)CCCC3(CC23)C2CCC12C	R21a314f2cff7bd9808ccc5f2b3ccc46e936d30220f3187b6b317808cf1c5baa1	TheoreticalGroupJ_0004
pkr0062054		(1) pkc0052641[c0] => (1) pkc0035985[c0]	(1) C=C1C(C)CCC(C)C1CC[Xe]1CC(C)C2CCC21C => (1) C=C1C(C)CCC(C)C1CCC1(C)CC(C)C2CC[Xe]21	R21a34b5f2ba5f8002080e22b02f940066eb53e8719425a03d6e470b2f0e92a3e	GroupW_001MethylShiftV2
pkr0062055		(1) pkc0091356[c0] + (1) CARBON[c0] => (1) pkc0163716[c0] + (1) XENON_1[c0]	(1) C=C(C)CCC=C1C2CCC(C)C1(C)CCC2[Xe](C)C + (1) [C] => (1) C=C(C)CCC=C1C2(C)CCC3C(C)(C)C13CCC2C + (1) [XeH]	R21a35567a5e16027826585e59d08245381e738ee5769cd1d6758020066ffe97e	Casbene_carbocation_cyclization
pkr0062056		(1) pkc0016211[c0] => (1) pkc0036943[c0]	(1) CC(C)=CCCC(C)=CCCC1(C)C2CC[Xe]1C(C)C2 => (1) CC(C)=CCCC(C)=CCCC1(C)C2CCC1[Xe](C)C2	R21a38042d50550fe7739473aeac955c2dbedfe154f6dd2e3b42492bef1d03dcc	TheoreticalGroupY_001HydrideShiftV3
pkr0062057		(1) pkc0096333[c0] => (1) pkc0191146[c0]	(1) CC1=CCC23C(C)CCC(C)C2(C)CC[Xe](C)C3CC1 => (1) CC1CCC(C)C23CC4[Xe](C)CCC42C(C)CCC13C	R21a3909759cee9e526fe909c61b70e518c0eb41aa9bf3669f70dd2c8e6eef998	TheoreticalGroupB_5ring
pkr0062058		(1) pkc0015545[c0] + (1) CARBON[c0] => (1) pkc0018894[c0] + (1) XENON_1[c0]	(1) C=CC1(C)CCC(C)C12CCC1C(C)CCC2(C)[Xe]1C + (1) [C] => (1) C=CC1(C)CCC(C)C12CCC1=C(C)C2(C)CCC1C + (1) [XeH]	R21a3cfb2e2f2daab5bd53936213bddf7acf50f632ff46b17b360e42b1b608520	Xenon_quenching3
pkr0062059		(1) pkc0223546[c0] => (1) pkc0161844[c0]	(1) CC1CC[Xe](C)C2CCC3(C)C(C)CCC4C2C1C43C => (1) CC1CCC(C)[Xe]2CCC3(C)C(C)CCC4C2C1C43C	R21a3e24c9764a89902593da71a93d14a5fab3bfa205d68ec05bb580695d197a8	TheoreticalGroupY_001HydrideShiftV3
pkr0062060		(1) pkc0202678[c0] + (1) CARBON[c0] => (1) pkc0340073[c0] + (1) XENON_1[c0]	(1) CC1CCC(C)C2CC3(C)C([Xe](C)C)CC24C1CCC34 + (1) [C] => (1) CC(C)=C1CC23C4CCC2C1(C)CC3C(C)CCC4C + (1) [XeH]	R21a4141bcd1afaa3b7f736d074f137a126faada93d8bd156ebadd801d35733eb	Xenon_quenching3
pkr0062061		(1) pkc0024037[c0] + (1) CARBON[c0] => (1) pkc0076954[c0] + (1) XENON_1[c0]	(1) CC1CCC2C3CCC4CC12C4(C)CCC[Xe](C)CC3 + (1) [C] => (1) CC1=CCC2CCC3CC4(C(C)CCC24)C3(C)CCC1 + (1) [XeH]	R21a4145a46d3ce4ff98a74131155f67e35966a57d7f9dca32359f03b9e4d5d21	Xenon_quenching2
pkr0062062		(1) pkc0066713[c0] + (1) CARBON[c0] => (1) pkc0101005[c0] + (1) XENON_1[c0]	(1) C=C1C(C)CCC2(C)C(C)CCC13C[Xe](C)CCCC32 + (1) [C] => (1) C=C1CCCC2C3(CCC(C)C2(C)CCC(C)C3=C)C1 + (1) [XeH]	R21a41fb312875bb562b2b26045752adcc5554dceb3af0fb90a73214cfba97cef	Xenon_quenching1
pkr0062063		(1) pkc0107265[c0] => (1) pkc0077703[c0]	(1) CC1CCC(C)C23CCC4C(CCC42C(C)C)C[Xe]1C3 => (1) CC1CC[Xe](C)C2CC3CCC4(C(C)C)C3CCC14C2	R21a4299a031b1b824d0495cff7f87d0856cc48ce8686779ddb1dcb711826cb42	TheoreticalGroupY_001HydrideShiftV3
pkr0062064		(1) pkc0202175[c0] => (1) pkc0308562[c0]	(1) CC1=CCC2CC[Xe]3C(C)C2(C)CCC(C)C3(C)CC1 => (1) CC1CCC2(C)C3CCC4(C(C3)[Xe](C)CCC14C)C2C	R21a42fc476af972a9a91c08d8b2d1d2ce9c1c80f48fd2cc722d56a14f3371b36	TheoreticalGroupA_v3
pkr0062065		(1) pkc0068900[c0] + (1) CARBON[c0] => (1) pkc0100635[c0] + (1) XENON_1[c0]	(1) CC(C)=CCCC(C)[Xe]1CC2C3CC2C1(C)CCC3C + (1) [C] => (1) CC(C)=CCCC(C)C1=CC2C3CC2C1(C)CCC3C + (1) [XeH]	R21a4583acda947b9396ca0806ac22dc6d73d909ee6c091d9a3f8f27624cbd18f	Xenon_quenching2
pkr0062066		(1) pkc0129931[c0] => (1) pkc0078975[c0]	(1) C=CC(C)C12CCC(C)C3C[Xe]1C(C)CCC2C3(C)C => (1) C=CC(C)C12CCC(C)C3CC1[Xe](C)CCC2C3(C)C	R21a4597c5697fc20dec4fecb404ff9ca2d7c86e282304269856dd8dd6fbf4193	TheoreticalGroupY_001HydrideShiftV3
pkr0062067		(1) pkc0179064[c0] + (1) CARBON[c0] => (1) pkc0134552[c0] + (1) XENON_1[c0]	(1) CC1C2CCC3[Xe](CCC(C)C3(C)C2)C2(C(C)C)CC12 + (1) [C] => (1) CC1C2CCC3=C(CCC(C)C3(C)C2)C2(C(C)C)CC12 + (1) [XeH]	R21a45a5b0214e3b8eee715e5a31ea06b0bed7590c82a752998602bba6c8c13ea	Xenon_quenching3
pkr0062068		(1) pkc0202054[c0] => (1) pkc0200697[c0]	(1) CC(C)=C1CCC(C)[Xe]2CCC23CCC(C)C(C1)C3C => (1) CC1CCC23CCC24C(C)CCC4([Xe](C)C)CC1C3C	R21a46b3a7e41a48a25674adcdb14e34ae08874b72c338c1d5e7dd55e93ff9e96	TheoreticalGroupG_0001
pkr0062069		(1) pkc0243707[c0] => (1) pkc0171803[c0]	(1) CC1CCCC(C)C(C2C[Xe]3C(C)C2=CC3C(C)C)C1 => (1) CC1CCCC(C)C(C2CC3C(C)C2=C[Xe]3C(C)C)C1	R21a471c0e4a971d733700ab7e0a10d0d2f34ccaf7d5961a83f0e545b12ae04e5	TheoreticalGroupY_001HydrideShiftV3
pkr0062070		(1) pkc0114628[c0] + (1) CARBON[c0] => (1) pkc0153584[c0] + (1) XENON_1[c0]	(1) CC1=CCC[Xe]2CCC(C(C)C)=CCC(C)C2(C)CC1 + (1) [C] => (1) CC1=CCCC2=CCC(C(C)C)=CCC(C)C2(C)CC1 + (1) [XeH]	R21a490a7c0394842162030ea763b48119c83b716cc78a316dd78e8f483feb450	Xenon_quenching2
pkr0062071		(1) pkc0100802[c0] + (1) CARBON[c0] => (1) pkc0185194[c0] + (1) XENON_1[c0]	(1) C=C(C)CCCC1C2(C)CC[Xe](C)C3CCC31C(C)C2 + (1) [C] => (1) C=C(C)CCCC1C2(C)CC=C(C)C3CCC31C(C)C2 + (1) [XeH]	R21a4d4ab1fec0647fc5775799f98a06b25236940b14598713bd29648f3706e26	Xenon_quenching2
pkr0062072		(1) pkc0102526[c0] => (1) pkc0159628[c0]	(1) CC1=CCC[Xe]2C3CC3(C)C(C)CCC(C)C2(C)CC1 => (1) CC1CCC(C)C2(C)CC[Xe](C)C3CC3C2C2CC12C	R21a4e7a8de75820c44aeb959cf1e6af9bb243c2b465e72dbe45137b19ae90e77	TheoreticalGroupB_7ring;TheoreticalGroupD_0004
pkr0062073		(1) pkc0247602[c0] + (1) CARBON[c0] => (1) pkc0218542[c0] + (1) XENON_1[c0]	(1) CC1CCC[Xe](C)C(C2C3CC(C)C4CC3C(C)C42)C1 + (1) [C] => (1) CC1=C(C2C3CC(C)C4CC3C(C)C42)CC(C)CCC1 + (1) [XeH]	R21a4f948bd477f55a0612f66fe717085c4e072ceafa52e9a1b2545fb6f3a1a6c	Xenon_quenching3
pkr0062074		(1) pkc0015609[c0] => (1) pkc0036619[c0]	(1) CC1CC[Xe]2C1CCC1CC3(CC1CCC3C)C2(C)C => (1) CC1CCC2[Xe]1CCC1CC3(CC1CCC3C)C2(C)C	R21a50da3e6566f7e580a1eb8ad0d72452118db135b63b00818ff783fb61773c3	TheoreticalGroupY_001HydrideShiftV3
pkr0062075		(1) pkc0002988[c0] => (1) pkc0015001[c0]	(1) C=CC(C)C1CC2CCC3C(C)C(CCC3(C)C)[Xe]2C1 => (1) C=CC(C)C1CC2CCC3C(C)[Xe](CCC3(C)C)C2C1	R21a553fdd39a35c153296cbd6eab3646945978b70903a24e4f0d7caaa3fc2fa8	TheoreticalGroupY_001HydrideShiftV3
pkr0062076		(1) pkc0026098[c0] => (1) pkc0044847[c0]	(1) CC1=CCC[Xe](C)C2CC3(C)CC2C(C(C)C)C3CC1 => (1) CC1=CCCC(C)[Xe]2CC3(C)CC2C(C(C)C)C3CC1	R21a57a3b77f03a4869379eed65e59fd80d420c85db17a01fac35f019537f575f	TheoreticalGroupY_001HydrideShiftV3
pkr0062077		(1) pkc0118803[c0] + (1) CARBON[c0] => (1) pkc0116296[c0] + (1) XENON_1[c0]	(1) CC1CCC(C)[Xe]2CCC(C)C23CCC(C3)C2CC1C2 + (1) [C] => (1) CC1=C2CCC(C)C23CCC(C3)C2CC(C2)C(C)CC1 + (1) [XeH]	R21a5ab61fef3c74a09463d003196dd4340de53e13789dcf83763baa19ac551fd	Xenon_quenching3
pkr0062078		(1) pkc0190553[c0] + (1) CARBON[c0] => (1) pkc0267045[c0] + (1) XENON_1[c0]	(1) CC1CC23C(C)CCC24C(C)CC[Xe](CCC13C)C4C + (1) [C] => (1) CC1CC23C(C)CCC24C(C)CCC(=CCC13C)C4C + (1) [XeH]	R21a5d3c5d62a2853f9129efaa1cf50d11ff6ec065543385a4e55f07cc1ee34c1	Xenon_quenching2
pkr0062079		(1) pkc0192143[c0] + (1) CARBON[c0] => (1) pkc0254146[c0] + (1) XENON_1[c0]	(1) CC1CC[Xe]2CCC3CCC(C3)C3CC1C(C3)C2(C)C + (1) [C] => (1) CC1CC=C2CCC3CCC(C3)C3CC1C(C3)C2(C)C + (1) [XeH]	R21a60f6a14ecfc0cad3b597f49436d34d24b0ff1de7e649340afe30f781da36c	Xenon_quenching2
pkr0062080		(1) pkc0147275[c0] => (1) pkc0101441[c0]	(1) C=CC1(C)CCC2(C)CC[Xe]3C(C)CCC(C)C31C2C => (1) C=CC1(C)CCC2(C)CCC3[Xe](C)CCC(C)C31C2C	R21a626c7da76a44a92d9c1b5b637bdf9d8c359dfaef4b6ab3f2b7836a83fb1d3	TheoreticalGroupY_001HydrideShiftV3
pkr0062081		(1) pkc0075427[c0] + (1) CARBON[c0] => (1) pkc0099021[c0] + (1) XENON_1[c0]	(1) CC1C2CCC3(C)CC2C2CCC3C1CC([Xe](C)C)C2 + (1) [C] => (1) CC(C)=C1CC2CCC3C(C1)C(C)C1CCC3(C)CC21 + (1) [XeH]	R21a62d09c1d183363b34c922b0f72283f31136c6c87981779365d5c928217f0a	Xenon_quenching3
pkr0062082		(1) pkc0207044[c0] + (1) CARBON[c0] => (1) pkc0266506[c0] + (1) XENON_1[c0]	(1) CC1CC[Xe](C)C(C2CC23CC(C)C2(C)CCC23)C1C + (1) [C] => (1) CC1=C(C2CC23CC(C)C2(C)CCC23)C(C)C(C)CC1 + (1) [XeH]	R21a641dc7fde3ec6d5dd473e029e2fbddab0152916359790f41d354b62bbb120	Xenon_quenching3
pkr0062083		(1) pkc0201674[c0] + (1) CARBON[c0] => (1) pkc0219296[c0] + (1) XENON_1[c0]	(1) CC1CCCC2[Xe](C)CC3(CCC3(C)C3CC13)C2(C)C + (1) [C] => (1) CC1=C2CCCC(C)C3CC3C3(C)CCC3(C1)C2(C)C + (1) [XeH]	R21a6530a0fc514d96697f8ec6b13cbd44e8237faa90ebecff1ff7c82ae8bb7d0	Xenon_quenching3
pkr0062084		(1) pkc0155717[c0] => (1) pkc0229495[c0]	(1) CC1CCC2(C)CCC3CCC(C3)C3(C)CC[Xe]2C13C => (1) CC1CCC2(C)CCC3CCC(C3)C3(C)CCC2(C)[Xe]13	R21a68288e7df7d2232af828cd1ed0e2c3e8b40c447d377812953b4cc61af8ea6	GroupW_001MethylShiftV2
pkr0062085		(1) pkc0133502[c0] + (1) CARBON[c0] => (1) pkc0135759[c0] + (1) XENON_1[c0]	(1) CC(C)C1CCC2(C)C13CCC1[Xe](C)CCC12C(C)C3 + (1) [C] => (1) CC1=CCC23C(C)CC4(CCC12)C(C(C)C)CCC43C + (1) [XeH]	R21a6c20919da3c123ae3a061efd9117b7aaac54a64fe6f412f2e2c7fb0da102d	Xenon_quenching2
pkr0062086		(1) pkc0111161[c0] => (1) pkc0158467[c0]	(1) CC1CC[Xe](C)C2CCC3(C)C4CCC2(C)C4CC13C => (1) CC1CCC(C)C2(C)CC3C4CCC3(C)[Xe]1CCC42C	R21a6c5d729d4657b080667187274e47cc1f7682dd7090dca6836a51073cd39ab	TheoreticalGroupY_001HydrideShiftV3
pkr0062087		(1) pkc0065831[c0] => (1) pkc0081763[c0]	(1) CC1CCC2(C)C(C)C3CCC2(C)C2C[Xe](C)C3CC12 => (1) CC1CCC2(C)C(C)C3CCC2(C)C2CC(C)[Xe]3CC12	R21a6fdf8382ee5034df174edd5e345af27da8958849e63b479681b163db4f219	TheoreticalGroupY_001HydrideShiftV3
pkr0062088		(1) pkc0020748[c0] => (1) pkc0074514[c0]	(1) C=CC1(C)CCC2CC3(C)C(C)CCC(C)[Xe]3CCC21 => (1) C=CC1(C)CCC2CC3(C)C(C)CC[Xe](C)C3CCC21	R21a70fe909d2a41d9da4c203f503353d3811c26e86e2804d003d8ad9ba75039e	TheoreticalGroupY_001HydrideShiftV3
pkr0062089		(1) pkc0002603[c0] + (1) CARBON[c0] => (1) pkc0011546[c0] + (1) XENON_1[c0]	(1) C=C1C(C)CCC1C1CCC2C(C(C)C)CC[Xe]2CC1 + (1) [C] => (1) C=C1C(C)CCC1C1CCC2=CCC(C(C)C)C2CC1 + (1) [XeH]	R21a73ad9dcf22f6254703d63464cff238fdcbf44e91f1fcf23bbadb2f93b5d5e	Xenon_quenching2
pkr0062090		(1) pkc0144701[c0] + (1) CARBON[c0] => (1) pkc0241972[c0] + (1) XENON_1[c0]	(1) CC1C=C[Xe](C(C)C)CC2C(C)CCC23C(C)CCC13 + (1) [C] => (1) CC(C)=C1C=CC(C)C2CCC(C)C23CCC(C)C3C1 + (1) [XeH]	R21a73f069b330deab701f06f85fc24520caa98b14b9f7c50c6718ea0410073c3	Xenon_quenching3
pkr0062091		(1) pkc0041170[c0] + (1) CARBON[c0] => (1) pkc0048010[c0] + (1) XENON_1[c0]	(1) C=C1C(C)CC[Xe]2C(C)CCC1C(C)C1CCC(C)C12 + (1) [C] => (1) C=C1C(C)CCC2=C3C(C)CCC3C(C)C1CCC2C + (1) [XeH]	R21a754348299a5e17395cb65c1e233b3dda235fb18bc59d389053badf05cd655	Xenon_quenching3
pkr0062092		(1) pkc0196451[c0] => (1) pkc0219311[c0]	(1) C=C(C)CCCC1C(C)CCC2(C)C[Xe]3C(C)CC3C12 => (1) CC1CCC2(C)CC3C(C)CC34C[Xe](C)CCCC1C24	R21a77ecb2ec0aa64de8b91ad0306d98884fb42a82ce8be98545f80f04b6ce1b0	TheoreticalGroupF_2
pkr0062093		(1) pkc0026980[c0] + (1) CARBON[c0] => (1) pkc0081698[c0] + (1) XENON_1[c0]	(1) CC1CC[Xe]2CC3(C)CCC(C)C4(CCC2C1C)CC34 + (1) [C] => (1) CC1CCC2=C(CCC34CC3C(C)(CCC4C)C2)C1C + (1) [XeH]	R21a798b7d508dc5dbc77f7e3b8b959cd75175f00ff9215522e8a9f460a3348b8	Xenon_quenching3
pkr0062094		(1) pkc0218466[c0] + (1) CARBON[c0] => (1) pkc0204147[c0] + (1) XENON_1[c0]	(1) CC1=C2CCC3C(C)CCC2(C(C)C)C(C(C)C)[Xe]3C1 + (1) [C] => (1) CC1=C2CCC3=C(C1)C(C(C)C)C2(C(C)C)CCC3C + (1) [XeH]	R21a81165953d4f37c17e99699ce7082477c097cb2bca8894e778a0e0bcf251f3	Xenon_quenching3
pkr0062095		(1) pkc0244826[c0] => (1) pkc0277616[c0]	(1) CC1CCC(C)(C)[Xe]2C1CCC1CC(C)C3(C)CCC123 => (1) CC1CC[Xe](C)C2(C)C1CCC1CC(C)C3(C)CCC132	R21a85013054ea890a841e2189e4142626cf4fd4e623a6fd9cd76a4b5d3ffbfc2	GroupW_001MethylShiftV2
pkr0062096		(1) pkc0260078[c0] + (1) CARBON[c0] => (1) pkc0330088[c0] + (1) XENON_1[c0]	(1) CC1CC[Xe](C)C(C)C1C1CC12C1CCC2(C)C(C)C1 + (1) [C] => (1) C=C1CCC(C)C(C2CC23C2CCC3(C)C(C)C2)C1C + (1) [XeH]	R21a857bae10334345bd7ef5c5179fd00796b4dc5138823197d7bfa3d0100ec84	Xenon_quenching1
pkr0062097		(1) pkc0136196[c0] => (1) pkc0127824[c0]	(1) CC(C)C1CC[Xe]2C3(C)C4CCC(C)C3C12CCC4C => (1) CC(C)C1CCC2(C)[Xe]3C4CCC(C)C3C12CCC4C	R21a8b8bce450135477e9df6eeaf7b5703106913400a6c4d9633db5f3c48ddf94	GroupW_001MethylShiftV2
pkr0062098		(1) pkc0050289[c0] + (1) CARBON[c0] => (1) pkc0110457[c0] + (1) XENON_1[c0]	(1) C=CC1(C)CCC(C)C12CC2C1CC(C)CCC[Xe]1C + (1) [C] => (1) C=CC1(C)CCC(C)C12CC2C1CC(C)CCC=C1C + (1) [XeH]	R21a8cf0e2e0118e9aad00fd51a7fbd03b7b571882e24b256d498f39faddc4c1c	Xenon_quenching2
pkr0062099		(1) pkc0197617[c0] + (1) CARBON[c0] => (1) pkc0222996[c0] + (1) XENON_1[c0]	(1) C=CC1CCC2(C1)C(C)CCC1CCC(C)[Xe](C)C12C + (1) [C] => (1) C=CC1CCC2(C1)C(C)CCC1CCC(C)=C(C)C12C + (1) [XeH]	R21a91adc0577c2a14e84924efa65ce0a74efb118df09d4a2f13d9037a97a8423	Xenon_quenching3
pkr0062100		(1) pkc0174471[c0] + (1) CARBON[c0] => (1) pkc0224515[c0] + (1) XENON_1[c0]	(1) CC1CCC2CC3(C)CCC4CC3C4(C)CC[Xe]1C2C + (1) [C] => (1) CC1CCC2CC3(C)CCC4CC3C4(C)CC=C1C2C + (1) [XeH]	R21a91de29f7fce1ee19b1e9ded5aae2be0b400191e2ce5b8ff448d7331e51b4f	Xenon_quenching2
pkr0062101		(1) pkc0218518[c0] => (1) pkc0321445[c0]	(1) CC1CC2CC1C1CC(C)C13CCC(CCC[Xe]2C)C3 => (1) CC1C[Xe]2CC1C1CC(C)C13CCC(CCCC2C)C3	R21a924ba1e7a005abaa767cfa76f6894d403b9da9dddee89e5dc4ef6b4a4f914	TheoreticalGroupY_001HydrideShiftV3
pkr0062102		(1) pkc0258919[c0] => (1) pkc0337421[c0]	(1) CC1CCC2CC3CCC(C)C4C2CC(C3C)[Xe]4C1C => (1) CC1CCC2CC3CCC(C)[Xe](C)C4C(CC3C14)C2C	R21a92ee96ab7ae88c50cedc0efa7f48bdcafe4294c56b7342dac4f80769630f2	TheoreticalGroupY_001HydrideShiftV3
pkr0062103		(1) pkc0160955[c0] + (1) CARBON[c0] => (1) pkc0265572[c0] + (1) XENON_1[c0]	(1) CC1CCC(C)C2(C)CCC3C4CCC3(C[Xe]1C4)C2C + (1) [C] => (1) CC1CCC(C)C2(C)CCC3C4CCC3(C=C1C4)C2C + (1) [XeH]	R21a952e02d18a20ab16d30fc4885ca8b2f58b11d0c8f7d51dd92ce7d0b40f72d	Xenon_quenching2
pkr0062104		(1) pkc0032356[c0] => (1) pkc0016277[c0]	(1) CC1CC[Xe]2C1CC1CC2(C)C2(C)C(C)CCC(C)C12 => (1) CC1CCC(C)C2(C)C1C1C[Xe]3C(C)CCC3C2(C)C1	R21a97baf94e35d909e8dd5b46b6872cda7258db4c064c265985b1285c9e05377	TheoreticalGroupY_001HydrideShiftV3
pkr0062105		(1) pkc0037231[c0] + (1) CARBON[c0] => (1) pkc0067381[c0] + (1) XENON_1[c0]	(1) CC(C)C1CC2C3C(C)CCC1[Xe]2C1(C)CC3CC1C + (1) [C] => (1) CC(C)C1CC2C3=C1CCC(C)C2C1CC(C)C3(C)C1 + (1) [XeH]	R21a9938a88becb73a591f9c042a41b1af42392cafbc7d0efde45340248678d21	Xenon_quenching3
pkr0062106		(1) pkc0138191[c0] + (1) CARBON[c0] => (1) pkc0264282[c0] + (1) XENON_1[c0]	(1) C[Xe]1C2(C)CCC3CCC(C3)C3CCC(C3)C1(C)CC2 + (1) [C] => (1) C=C1C2(C)CCC3CCC(C3)C3CCC(C3)C1(C)CC2 + (1) [XeH]	R21a99ff8ae1f25c36a5349a97067794df43bf491a48ea2fe834ede18f56639cb	Xenon_quenching1
pkr0062107		(1) pkc0108345[c0] + (1) CARBON[c0] => (1) pkc0122810[c0] + (1) XENON_1[c0]	(1) CC1CC2C(C)C3CCC(C)[Xe]2CC1C1CCC(C)C31 + (1) [C] => (1) CC1=C2CC3C(C)CC2C(C)C(CC1)C1C(C)CCC31 + (1) [XeH]	R21a9d168285cdeb0a327df241c7b87e0fc8c13279f82af938e7d680e704ff0b4	Xenon_quenching3
pkr0062108		(1) pkc0264019[c0] + (1) SecondaryXenonAcceptor[c0] + (1) XENONProtonator[c0] => (1) pkc0285258[c0] + (1) SecondaryXenonDonor[c0] + (1) TertiaryXenonAcceptor[c0]	(1) C=CC1(C)CCCC2(C)C3C[Xe]C2(C)CCC3C1(C)C + (1) C[Xe](C)C + (1) CCC => (1) C=CC1(C)CCCC2(C)C3CCC(CC3C1(C)C)[Xe]2C + (1) C[Xe]C + (1) CC(C)C	R21a9e5b5b1be3a748fad926573f9214e5326f17c28384f08869115b86b2ea640	AtisaneBackboneFormer
pkr0062109		(1) pkc0039137[c0] + (1) CARBON[c0] => (1) pkc0055189[c0] + (1) XENON_1[c0]	(1) CC1CCC(C)C23CCC(C)C24CCC(C)[Xe](CC13)C4 + (1) [C] => (1) CC1CCC23CC1=CC1C(C)CCC(C)C12CCC3C + (1) [XeH]	R21a9e8a1bcc6ec35280351ff28e5aa90f5319443d061d5a1b0351e7122028b27	Xenon_quenching2
pkr0062110		(1) pkc0045598[c0] + (1) CARBON[c0] => (1) pkc0123537[c0] + (1) XENON_1[c0]	(1) CC1=CCCC(C)C2(C)CC3CC[Xe]2C(CC1)CC3C + (1) [C] => (1) CC1=CCCC(C)C2(C)CC3CCC2=C(CC1)CC3C + (1) [XeH]	R21aa209f9fa6dc484e145b3d11df4c068c2aa75fe524592dc20ce59310086945	Xenon_quenching3
pkr0062111		(1) pkc0128695[c0] + (1) CARBON[c0] => (1) pkc0190222[c0] + (1) XENON_1[c0]	(1) C[Xe]1CCC2C3CCC4(C)CCC1C4C3(C)CC2(C)C + (1) [C] => (1) CC1=CCC2C3CCC4(C)CCC1C4C3(C)CC2(C)C + (1) [XeH]	R21aa43a3c8c030206a42ff082a40d13256bef1c2a0171f02d9b36cb8bc0061f4	Xenon_quenching2
pkr0062112		(1) pkc0079425[c0] => (1) pkc0087288[c0]	(1) CC1=CCCC(C)C1(C)CCC1CC2(C)C(C)CC[Xe]12 => (1) CC1=CCCC(C)C1(C)CC[Xe]1CC2(C)C(C)CCC12	R21aa51750adb811d4d85e6a0a72d6cdb388f45e5d5a69d55661ade57b1697351	TheoreticalGroupY_001HydrideShiftV3
pkr0062113		(1) pkc0171947[c0] + (1) CARBON[c0] => (1) pkc0196086[c0] + (1) XENON_1[c0]	(1) CC1CCC2C1CC(C)(C)C1CCC(C)[Xe]3CCC2C13 + (1) [C] => (1) CC1=C2CCC3C4CCC(C)C4CC(C)(C)C(CC1)C23 + (1) [XeH]	R21aa770deadfeb134e331268f77ad4ebe7b0ce4cc90d0f5ec7a93197bfe21ea4	Xenon_quenching3
pkr0062114		(1) pkc0079644[c0] + (1) CARBON[c0] => (1) pkc0115518[c0] + (1) XENON_1[c0]	(1) CC1=CCC[Xe](C)C2CC(C1)C1CC(C)C2CCC1C + (1) [C] => (1) C=C1CCC=C(C)CC2CC1C1CCC(C)C2CC1C + (1) [XeH]	R21aad2fa926156b57c373346f4007bd46fae3067687429cdad87f5848903f6d9	Xenon_quenching1
pkr0062115		(1) pkc0222870[c0] + (1) CARBON[c0] => (1) pkc0198531[c0] + (1) XENON_1[c0]	(1) CC1CCC2(C)C1CC1C3C[Xe]1C(C)CCC3C2(C)C + (1) [C] => (1) CC1=C2CC3C2CC2C(C)CCC2(C)C(C)(C)C3CC1 + (1) [XeH]	R21aaf043b3664794f9cf390ec6a3ef7f8038d21ba29d7239117b285278db56f7	Xenon_quenching3
pkr0062116		(1) pkc0114983[c0] + (1) CARBON[c0] => (1) pkc0158127[c0] + (1) XENON_1[c0]	(1) CC1C2CC2[Xe](C)CCC2(C)C(C)CCC3CC1C32C + (1) [C] => (1) CC1=C2CC2C(C)C2CC3CCC(C)C(C)(CC1)C32C + (1) [XeH]	R21ab1e07deb838290fb32ef5641c48da10049acd6b2796ac346c3a1bdd24b0cc	Xenon_quenching3
pkr0062117		(1) pkc0180027[c0] => (1) pkc0225151[c0]	(1) CC1CCC[Xe]2C(C)CC3(C)C(C)CCC4(C)C1CC234 => (1) CC1CCCC2[Xe](C)CC3(C)C(C)CCC4(C)C1CC234	R21ab35896360d10e63df1202eff427c062395f695a5ad8145947af1bdfc10c3d	TheoreticalGroupY_001HydrideShiftV3
pkr0062118		(1) pkc0098210[c0] + (1) CARBON[c0] => (1) pkc0160969[c0] + (1) XENON_1[c0]	(1) CC1CCC(C)C2C3CC(C)C24CC[Xe](C)C3C4C1C + (1) [C] => (1) C=C1CCC23C(C)CC4C1C2C(C)C(C)CCC(C)C43 + (1) [XeH]	R21ab65352107a8fcd20dc661ff9e524846fd5bdc9929b2a1507d5a17dddaa622	Xenon_quenching1
pkr0062119		(1) pkc0099136[c0] => (1) pkc0136486[c0]	(1) CC1=C2CC3C(C)CCC[Xe](C)C3CC2(C)CCC1C => (1) CC1CCCC(C)C23CC4(C)CCC(C)C2(C)[Xe]4CC13	R21ab690502871fb20a56d3cf982ff8b2823aef27c507f1c5acac403c8c7a9e1f	TheoreticalGroupB_5ring
pkr0062120		(1) pkc0000823[c0] + (1) CARBON[c0] => (1) pkc0002268[c0] + (1) XENON_1[c0]	(1) C=CC(C)C1CC2[Xe](CCC23C(C)CCC3C(C)C)C1 + (1) [C] => (1) C=CC(C)C1CC2=C(C1)C1(CC2)C(C)CCC1C(C)C + (1) [XeH]	R21abb461454ceae151cb59634af45bc74196088f61d57d995ff21e0c3d2cf43a	Xenon_quenching3
pkr0062121		(1) pkc0194976[c0] => (1) pkc0132805[c0]	(1) CC1C[Xe]2CCC13CCC1(C)C(C)(C)CCCC31C2C => (1) CC1CC2CCC13CCC1(C)C(C)(C)CCCC31[Xe]2C	R21ac1315cf0e0aab397365c5754bdaa2baa62890fd3b20cf9b76fa3ff32812b6	TheoreticalGroupY_001HydrideShiftV3
pkr0062122		(1) pkc0004117[c0] => (1) pkc0014710[c0]	(1) CC1=CCC(C2CCC3C(C)CCC(C)[Xe]3CC2)CC1 => (1) CC1CCC2(C)C3CCC(CCC13)C1CC[Xe](C)C2C1	R21ac41d18ef366ce7fd2af8fe120d196f5bcc81212ae401f47547352972592a1	TheoreticalGroupF_2
pkr0062123		(1) pkc0066560[c0] => (1) pkc0081889[c0]	(1) CC1=CCC2CC(C3C(C)C(C)CC[Xe]3C)C(C1)C2C => (1) CC1CCC2CC3CC4CC(C(C[Xe]3C)C4C)C2C1C	R21ac497c243b93ac56d7ecc32266074fef6859908d978929f3d1b1fd80ada9dd	TheoreticalGroupF_2
pkr0062124		(1) pkc0091754[c0] + (1) SecondaryXenonDonor[c0] + (1) TertiaryXenonAcceptor[c0] => (1) pkc0165393[c0] + (1) SecondaryXenonAcceptor[c0] + (1) XENONProtonator[c0]	(1) CC1CCC2(C)CC(C)C34CC[Xe](C)C3CCC24C1C + (1) C[Xe]C + (1) CC(C)C => (1) CC1CCC2(C)CC(C)C34CCC(C)(CCC23C1C)[Xe]4 + (1) C[Xe](C)C + (1) CCC	R21ac4d16c5417269f0a8756833a1b64b28c6ce75525a5eedeb7b9ba2cda4ac7c	CyathaneExpansionLike1v2
pkr0062125		(1) pkc0149835[c0] + (1) CARBON[c0] => (1) pkc0225616[c0] + (1) XENON_1[c0]	(1) CC1=CCCC(C)C2(C)CC3CCC2C(C)(CC1)[Xe]3C + (1) [C] => (1) CC1=CCCC(C)C2(C)CC3=C(C)C(C)(CC1)C2CC3 + (1) [XeH]	R21ac65f30d4b7994b43b1bebd7e01d39a4728c07afc900c32ec553a4f1b48131	Xenon_quenching3
pkr0062126		(1) pkc0007008[c0] => (1) pkc0012045[c0]	(1) C=C1CCC(C)C(C)C1CCC1CC=C(C)CC[Xe]1C => (1) C=C1CCC(C)C(C)C1CCC12CC1[Xe](C)CCC2C	R21acd68e74511553b4e06ec93ff960541ce7c978d4158e0ecee6864215ff2aa3	TheoreticalGroupD_0004
pkr0062127		(1) pkc0054841[c0] + (1) CARBON[c0] => (1) pkc0084910[c0] + (1) XENON_1[c0]	(1) CC1CCC23C(C)C(C)CC4(CC2[Xe](C)CCC14)C3C + (1) [C] => (1) CC1=CCC2C(C)CCC34C1CC2(CC(C)C3C)C4C + (1) [XeH]	R21ad02849194e9474a66e0f5a21ebbe8373bb72361703137ac945344205816d6	Xenon_quenching2
pkr0062128		(1) pkc0205649[c0] + (1) CARBON[c0] => (1) pkc0252405[c0] + (1) XENON_1[c0]	(1) CC1CCC2CC3C(C4CC(CCC4C)[Xe]3C)C2C1C + (1) [C] => (1) CC1=C2CC3CCC(C)C(C)C3C2C2CC1CCC2C + (1) [XeH]	R21ad32360a19e6afbfe86c0eac37d227af9cf511179df3c76a7c1a609833dcc3	Xenon_quenching3
pkr0062129		(1) pkc0184419[c0] => (1) pkc0251115[c0]	(1) C=C1C2CCC1C1(C)CCC(C(C)C)C1(C)CC[Xe]2C => (1) C=C1C2CC[Xe]1C(C)CCC1(C)C(C(C)C)CCC21C	R21ad585ea96f65cf253608914a6ba71b0b9a9b61f9c872734b06433380d45a52	TheoreticalGroupY_001HydrideShiftV3
pkr0062130		(1) pkc0045707[c0] + (1) CARBON[c0] => (1) pkc0130346[c0] + (1) XENON_1[c0]	(1) CC1C2CC3CC1C1(C)CC[Xe](C)C(CCC32C)C1C + (1) [C] => (1) CC1=CCC2(C)C(C)C1CCC1(C)C3CC1C(C)C2C3 + (1) [XeH]	R21ad61b60e23edaedc28f21cf44dc08b19c6bd899bc49a066fe602b0959c596b	Xenon_quenching2
pkr0062131		(1) pkc0167649[c0] => (1) pkc0201093[c0]	(1) CC1CCCC2(C)CC3[Xe]4CCC(C)C4(C)CCC13C2 => (1) CC1CCC2[Xe]3CC4(C)CCCC(C)C3(CCC12C)C4	R21ad681f4131fe16ccfb45eebb2d90d2705da28576a6231b1a3209dff3644c4a	TheoreticalGroupY_001HydrideShiftV3
pkr0062132		(1) pkc0257769[c0] => (1) pkc0166515[c0]	(1) CC1CCC2C(C)(C)C3CC[Xe]4C(C)CCC2(C)C1C34 => (1) CC1CCC2(C)C3C(C)CCC2C(C)(C)C2CCC1[Xe]23	R21ad8435f3748591bf9ec4831ea6e61aef8e95d5332ad1004c1cd7d09058193f	TheoreticalGroupY_001HydrideShiftV3
pkr0062133		(1) pkc0073344[c0] => (1) pkc0114479[c0]	(1) C=C1C(C)CCC2C3CC(C)(C(C)C)C3C1CC[Xe]2C => (1) CC1CCC2C3CCC(C4C2CC4(C)C(C)C)[Xe]1CC3	R21ae002f2f3d61e7e597495bdc3604ca4c5683f65453057d5f8896095338b7bf	TheoreticalGroupB_7ring
pkr0062134		(1) pkc0187880[c0] + (1) CARBON[c0] => (1) pkc0253209[c0] + (1) XENON_1[c0]	(1) CC1CC23CCC4C(C)C2(CCC4(C)C)C1CC[Xe]3C + (1) [C] => (1) C=C1CCC2C(C)CC13CCC1C(C)C23CCC1(C)C + (1) [XeH]	R21ae5b436ed2e8df42decfb5bcfce65dc93a3f7f7ab09890d05ecb649ff458dd	Xenon_quenching1
pkr0062135		(1) pkc0077774[c0] + (1) CARBON[c0] => (1) pkc0070770[c0] + (1) XENON_1[c0]	(1) CC1CCC2(C)C3(C)CCC(C)[Xe]4CC3CCC1C42C + (1) [C] => (1) CC1=C2CC3CCC4C(C)CCC(C)(C3(C)CC1)C24C + (1) [XeH]	R21ae7e4773aa539dec12bd97cb7963a6681bba61e3fe9a4caf142d03fd53ace2	Xenon_quenching3
pkr0062136		(1) pkc0018699[c0] + (1) CARBON[c0] => (1) pkc0042113[c0] + (1) XENON_1[c0]	(1) C=C1C(C)CC2C1C(C)C[Xe]2C1CC(C)CCCC1C + (1) [C] => (1) C=C1C(C)CC2C(C3CC(C)CCCC3C)=CC(C)C12 + (1) [XeH]	R21ae82c9f0fce2f3042feeb6a954da9a455ba428fabbef104f27da2be3b0ba76	Xenon_quenching2
pkr0062137		(1) pkc0034179[c0] + (1) CARBON[c0] => (1) pkc0057598[c0] + (1) XENON_1[c0]	(1) CC1CC[Xe]2C1CC13CCC2(C)C1(C(C)C)CCC3C + (1) [C] => (1) CC1CC=C2C1CC13CCC2(C)C1(C(C)C)CCC3C + (1) [XeH]	R21af02eed21916cbf764ee132964621a2e1c55a1ea63f93033074f3cd86248d5	Xenon_quenching2
pkr0062138		(1) pkc0160052[c0] => (1) pkc0259632[c0]	(1) CC1CCCC2C(C)CC3C(C)C4CCC(C)C(C13)[Xe]24 => (1) CC1CCC[Xe]2C(C)CC3C(C)C4CCC(C)C(C13)C42	R21af1b1055686e94a515729fd0d462e620512cab00c45f02f1a452dc51814e53	TheoreticalGroupY_001HydrideShiftV3
pkr0062139		(1) pkc0169477[c0] + (1) CARBON[c0] => (1) pkc0166476[c0] + (1) XENON_1[c0]	(1) CC1CCC([Xe](C)C)C2CC3CCC4(C(C)CCC14)C32 + (1) [C] => (1) CC(C)=C1CCC(C)C2CCC(C)C23CCC2CC1C23 + (1) [XeH]	R21af85ed7341ba8257d6b7ff015128c2f152d69febf27ca9cc1580e81d61127a	Xenon_quenching3
pkr0062140		(1) pkc0132235[c0] => (1) pkc0159280[c0]	(1) C=C(C)CCCC(C)C1CC[Xe]2C3CCC(C)C2(C)C13 => (1) CC1CCC[Xe](C)CC2CC1C1C3CCC(C)C1(C)C23	R21afa6113a8458ee45480ea34f10b0851fc9a27f64a3a41556e2e74d4b8f0621	TheoreticalGroupF_2;TheoreticalGroupF_0001
pkr0062141		(1) pkc0093357[c0] + (1) CARBON[c0] => (1) pkc0094384[c0] + (1) XENON_1[c0]	(1) CC1CCC2CC(C)[Xe]3CCC2C2CC3C(C)CCC12 + (1) [C] => (1) CC1CCC2C(C)CCC3CC(C)C4=C1CC2C3CC4 + (1) [XeH]	R21afd11b899a5ccebb17291fe4455dbd483090611c63557c523348a87721a0fd	Xenon_quenching3
pkr0062142		(1) pkc0013232[c0] + (1) CARBON[c0] => (1) pkc0024268[c0] + (1) XENON_1[c0]	(1) CC1CCCC2(C)[Xe]3CCC4(C(C)C)CC34CCC12C + (1) [C] => (1) CC1CCCC2(C)C3=CCC4(C(C)C)CC34CCC12C + (1) [XeH]	R21afd522538e7f1458efac9b24dd1172dcb9d34a8d1d9b4a99dbdd4bcf59fa1d	Xenon_quenching2
pkr0062143		(1) pkc0060458[c0] => (1) pkc0103061[c0]	(1) CC1CC2(C)CCC1CC1C2CCC(C)[Xe]2CCC12C => (1) CC1CC2(C)CCC1CC1C2CCC(C)C2(C)CC[Xe]12	R21afe8e730d29b703eaf51adbc9c37321c0040b572390dbb0475f3f30e3cb94c	GroupW_001MethylShiftV2
pkr0062144		(1) pkc0133824[c0] => (1) pkc0174505[c0]	(1) CC1CCC2C(C)C3CC4C(C)C(CCC4(C)C)[Xe]2C13 => (1) CC1C2CCC(C)[Xe]3C1CC1C(C)C(CCC1(C)C)C23	R21b038672a96f03523151f9ad2568a7ab35c776875ce2ccdac058531eec2f5ff	TheoreticalGroupY_001HydrideShiftV3
pkr0062145		(1) pkc0082196[c0] => (1) pkc0197295[c0]	(1) CC1=CCC[Xe]2C(C)CC3(C)C2CCC(C)C3(C)CC1 => (1) CC1=CCCC2C(C)CC3(C)[Xe]2CCC(C)C3(C)CC1	R21b03f07dc02a401cd82db39e0cce0e0f0d3273e26aba6a1a92ae93cf5bd7ee2	TheoreticalGroupY_001HydrideShiftV3
pkr0062146		(1) pkc0198049[c0] + (1) SecondaryXenonDonor[c0] + (1) TertiaryXenonAcceptor[c0] => (1) pkc0330922[c0] + (1) SecondaryXenonAcceptor[c0] + (1) XENONProtonator[c0]	(1) CC1CC[Xe](C)C2CCC34C(CCCC3(C)C)CC1C24 + (1) C[Xe]C + (1) CC(C)C => (1) CC1CCC2(C)CCC34C(CCCC3(C)C)CC1C4[Xe]2 + (1) C[Xe](C)C + (1) CCC	R21b055b5ad14fb24b770dd1e7aad5fe9d387545f1d7726ad49354273fd4d1abb	CyathaneExpansionLike1v2
pkr0062147		(1) pkc0164807[c0] + (1) CARBON[c0] => (1) pkc0213227[c0] + (1) XENON_1[c0]	(1) CC1CCCC(C)C23C1CC2C(C)C1C[Xe](C(C)C)C13 + (1) [C] => (1) CC(C)C1=CC2C(C)C3CC4C(C)CCCC(C)C43C12 + (1) [XeH]	R21b055cfab6e09b59be88de993f607c1a8c6041e41a4b2279f3ccb5fe74a9fc1	Xenon_quenching2
pkr0062148		(1) pkc0086487[c0] + (1) CARBON[c0] => (1) pkc0181511[c0] + (1) XENON_1[c0]	(1) CC1CCC2(C)C3CC[Xe](C)C(C3)C13CCC(C)(C)C23 + (1) [C] => (1) CC1=C2CC(CC1)C1(C)CCC(C)C23CCC(C)(C)C13 + (1) [XeH]	R21b06a062839244073eaa24a35c4c72e9359f50bfedf7db02bbea609f14a424d	Xenon_quenching3
pkr0062149		(1) pkc0266840[c0] + (1) CARBON[c0] => (1) pkc0296477[c0] + (1) XENON_1[c0]	(1) CC1CCC23C4CCC4(C)C(C)CCC2(C)C(C)C[Xe]13 + (1) [C] => (1) CC1CCC23C1=CC(C)C2(C)CCC(C)C1(C)CCC13 + (1) [XeH]	R21b0b4734dd3bd0782a8a4f12e887a9ad0c73c165ef447802932c0563d8ba8d1	Xenon_quenching2
pkr0062150		(1) pkc0217982[c0] => (1) pkc0134468[c0]	(1) CC1CCC2(C)[Xe]3CCC2(C)C(C)CCC2CCC1C23 => (1) CC1CC[Xe]2C3(C)CCC2(C)C2C(CCC12)CCC3C	R21b0df9ca1e067d2d667b0053f197152e444f558c1d2a74d5418330200441371	GroupW_001MethylShiftV2
pkr0062151		(1) pkc0025119[c0] => (1) pkc0067421[c0]	(1) CC1=CCC2CCC(C)C(C)(CCC(C)=CCC1)[Xe]2C => (1) CC1=CCC2CCC(C)C3(C)CC[Xe](C)C(CC1)C23C	R21b1132f7ea9814e17d5252e2017d7851768c105482529321175062e412323bd	TheoreticalGroupG_0001;TheoreticalGroupA_v3
pkr0062152		(1) pkc0250888[c0] => (1) pkc0154105[c0]	(1) CC1CCC(C)C2(C)CCC3C[Xe]4CC1(C)C3CCC42 => (1) CC1CCC(C)C2(C)CCC3CC4CC1(C)C3CC[Xe]42	R21b11d137fa1872ec62c543fb50ec9bc577bbc7d15314a906f452861dcd47de9	TheoreticalGroupY_001HydrideShiftV3
pkr0062153		(1) pkc0180256[c0] + (1) CARBON[c0] => (1) pkc0204501[c0] + (1) XENON_1[c0]	(1) CC1C2CCC3C4CCC3(C(C)C)C1CC(C)[Xe](C2)C4 + (1) [C] => (1) CC1CC2C(C)C3CCC4C(C=C1C3)CCC42C(C)C + (1) [XeH]	R21b16f8bce70f264fa446ebc688d49746b6356ad9415834c2e31deb7c8b57473	Xenon_quenching2
pkr0062154		(1) pkc0004131[c0] + (1) CARBON[c0] => (1) pkc0006549[c0] + (1) XENON_1[c0]	(1) C=CC1CCC2C3CCC(C)CC(CC[Xe]2C)(C1)C3C + (1) [C] => (1) C=CC1CCC2C(C)=CCC3(CC(C)CCC2C3C)C1 + (1) [XeH]	R21b18e23e4638dad90f9fa4a89bf47732d16dedf20c165e4039a9a6f4eb1e50b	Xenon_quenching2
pkr0062155		(1) pkc0061631[c0] => (1) pkc0131387[c0]	(1) CC(C)C1CCC2C1CC1C(C)CCC3[Xe](C)CCC123 => (1) CC(C)C1CCC2C1CC1C(C)CC[Xe]3C(C)CCC123	R21b1a6b29df91ef294d9d871ff79644759d5903352827383cac30b4e8cee3c2a	TheoreticalGroupY_001HydrideShiftV3
pkr0062156		(1) pkc0076889[c0] => (1) pkc0025843[c0]	(1) CC1CCC2CC1C1(CC3C(C)[Xe]1CCC3(C)C)C2C => (1) CC1CCC2CC1C1(CC3[Xe](C)C1CCC3(C)C)C2C	R21b1d1bc943c1b5bd743f444fb897208249f37b4932f89e20fe72ef2caac7ae3	TheoreticalGroupY_001HydrideShiftV3
pkr0062157		(1) pkc0254698[c0] => (1) pkc0158945[c0]	(1) CC1CC[Xe]2C1CCC1CCC2(C)C2C1CCC2(C)C => (1) CC1CCC2[Xe]1CCC1CCC2(C)C2C1CCC2(C)C	R21b1edaeea1e1419431a1d70731d9ff9dc2a03ef3493919e96cb4a00c8289d5a	TheoreticalGroupY_001HydrideShiftV3
pkr0062158		(1) pkc0080669[c0] + (1) CARBON[c0] => (1) pkc0055173[c0] + (1) XENON_1[c0]	(1) C=CC(C)C1CC2C(C)CCCC(C)[Xe]2CC1=C(C)C + (1) [C] => (1) C=CC(C)C1CC2=C(CC1=C(C)C)C(C)CCCC2C + (1) [XeH]	R21b21f2811a5526b0317a31df427315e4a9c1c43a407a88329efbeb563228a51	Xenon_quenching3
pkr0062159		(1) pkc0155783[c0] + (1) CARBON[c0] => (1) pkc0209334[c0] + (1) XENON_1[c0]	(1) C=CC(C)C1CC2C(C)CC3C(C)C2CC[Xe]1C3(C)C + (1) [C] => (1) C=CC(C)C1CC2C(C)CC3C(C)C2CC=C1C3(C)C + (1) [XeH]	R21b237a86f74b5c6e1104515640c56b93de0f4912a444641eee30344223d1d21	Xenon_quenching2
pkr0062160		(1) pkc0131962[c0] + (1) CARBON[c0] => (1) pkc0171628[c0] + (1) XENON_1[c0]	(1) CC1CC2C3CC4CCC(C)(C1C)C2C4(C)CC[Xe]3C + (1) [C] => (1) CC1=C2CC3CCC4(C)C(C)C(C)CC2C4C3(C)CC1 + (1) [XeH]	R21b23d52ce7c874fbf4f45267bef45839aeb2bf6ef457202b836867afe7f0c69	Xenon_quenching3
pkr0062161		(1) pkc0044950[c0] + (1) CARBON[c0] => (1) pkc0132395[c0] + (1) XENON_1[c0]	(1) CC(C)C1CCC2(C)C13CCC21C(C)CCC(C)[Xe]1C3 + (1) [C] => (1) CC1CCC(C)C23CCC4(C=C12)C(C(C)C)CCC43C + (1) [XeH]	R21b2638991668772cce9874ef5fe15a45c68bc5ae3067cb85d948490448e667d	Xenon_quenching2
pkr0062162		(1) pkc0049312[c0] + (1) CARBON[c0] => (1) pkc0092165[c0] + (1) XENON_1[c0]	(1) CC1CCC2C(C)CCC3[Xe](C)C4C1CC3(C(C)C)C24 + (1) [C] => (1) CC1=C2CCC(C)C3CCC(C)C4CC2(C(C)C)C3C14 + (1) [XeH]	R21b27f77430061c9e1e77f1ce5e2c1288596f516ac29c35dddb52ca0f743c66b	Xenon_quenching3
pkr0062163		(1) pkc0205272[c0] + (1) CARBON[c0] => (1) pkc0239388[c0] + (1) XENON_1[c0]	(1) CC1CCC2C3C4CC(C)C3(C)CCC(C)C2(C)C[Xe]14 + (1) [C] => (1) CC1=C2CC3(C)C(C)CCC4(C)C(C)CC2C4C3CC1 + (1) [XeH]	R21b28042c258ad38542c66b33d41fa1daa7f44f4f387cf009f794caf0ec785b0	Xenon_quenching3
pkr0062164		(1) pkc0132619[c0] + (1) CARBON[c0] => (1) pkc0146236[c0] + (1) XENON_1[c0]	(1) C=CC1(C)CC[Xe]2C(C)CCC21C1CCC1(C)C(C)C + (1) [C] => (1) C=CC1(C)CC=C2C(C)CCC21C1CCC1(C)C(C)C + (1) [XeH]	R21b28a59fa8698c6de9fe013f9886b8bf0acf0459c8c23a1b9e86a95d78b28b5	Xenon_quenching2
pkr0062165		(1) pkc0045451[c0] + (1) CARBON[c0] => (1) pkc0074805[c0] + (1) XENON_1[c0]	(1) CC1CC23CCC(C)C24CC1CCC(C)[Xe]4CCC3C + (1) [C] => (1) CC1=C2CCC(C)C34CCC(C)C23CC(CC1)C(C)C4 + (1) [XeH]	R21b29b2008e1a1a871f16c77fad6a46930d96ba425855e2af25120885a6ca73a	Xenon_quenching3
pkr0062166		(1) pkc0014490[c0] + (1) CARBON[c0] => (1) pkc0029745[c0] + (1) XENON_1[c0]	(1) CC1CCC2[Xe](CCCC2(C)C)CC2(C)C=CC1CC2 + (1) [C] => (1) CC1CCC2=C(CCCC2(C)C)CC2(C)C=CC1CC2 + (1) [XeH]	R21b2b7dcb27bacd227d602d7227c49d830e3fb97778e6e01e530355f64094bcc	Xenon_quenching3
pkr0062167		(1) pkc0012847[c0] + (1) CARBON[c0] => (1) pkc0029085[c0] + (1) XENON_1[c0]	(1) C=CC1(C)CCC23C(C)CCC2[Xe](C)CCC13C(C)C + (1) [C] => (1) C=CC1(C)CCC23C(C)CCC2C(=C)CCC13C(C)C + (1) [XeH]	R21b2ccbe2f8792a4d04718eb0bd457f15dff4ac90b5e48b9b89da851e828d449	Xenon_quenching1
pkr0062168		(1) pkc0035682[c0] + (1) CARBON[c0] => (1) pkc0073362[c0] + (1) XENON_1[c0]	(1) CC1CCCC(C)(C)C1=CCC12C[Xe]1C(C)CCC2C + (1) [C] => (1) CC1CCCC(C)(C)C1=CCC12C=C1C(C)CCC2C + (1) [XeH]	R21b30724941890dcb876899c8517508025844bab2f1e9c99f091f81db5c43e6b	Xenon_quenching2
pkr0062169		(1) pkc0071080[c0] + (1) CARBON[c0] => (1) pkc0073852[c0] + (1) XENON_1[c0]	(1) C=CC1CCC([Xe](C)C2CC3C(C)C2CCC3(C)C)C1 + (1) [C] => (1) C=CC1CCC(C(C)=C2CC3C(C)C2CCC3(C)C)C1 + (1) [XeH]	R21b30862b0b62121a454aa94ec8e0a2dcf5e703c4b9c8bfd0dae4ceff5111263	Xenon_quenching3
pkr0062170		(1) pkc0024605[c0] => (1) pkc0042503[c0]	(1) CC1=CCC2CCC(C)[Xe]3CCC(C)(C3CC1)C2(C)C => (1) CC1=CCC2CCC(C)C3CCC(C)([Xe]3CC1)C2(C)C	R21b32f2891b47901b9be60bff27753574d877ebcbde47ff54485239adc691e6c	TheoreticalGroupY_001HydrideShiftV3
pkr0062171		(1) pkc0187534[c0] + (1) CARBON[c0] => (1) pkc0221439[c0] + (1) XENON_1[c0]	(1) C=C(C)CCCC1C2(C)CC[Xe]3C(C)CCC1(C)C3C2 + (1) [C] => (1) C=C(C)CCCC1C2(C)CCC3=C(C)CCC1(C)C3C2 + (1) [XeH]	R21b333de272a329e5e9a9dab7952d2bae3e461efdc3384fe20eab0e76b3502e4	Xenon_quenching3
pkr0062172		(1) pkc0017533[c0] + (1) CARBON[c0] => (1) pkc0007965[c0] + (1) XENON_1[c0]	(1) CC1CCC2(C)C(C)CCC3C4C[Xe]1CC4CCC32C + (1) [C] => (1) CC1=C2CC3CCC4(C)C(CCC(C)C4(C)CC1)C3C2 + (1) [XeH]	R21b341dfed14301d5565ef430be814bb7f2a2676613ebb67e1a668022bae98c1	Xenon_quenching3
pkr0062173		(1) pkc0247623[c0] => (1) pkc0344593[c0]	(1) CC1CCC(C)C2CC23C(C)C2CCC(C)[Xe]2C3C1C => (1) CC1CCC(C)C2CC23C(C)C2CC[Xe](C)C2C3C1C	R21b3ad04cd8fa7d4f35a8dd127aef4e3f4e0a60c2ae5ddc3adc28eeefc6bc3fa	TheoreticalGroupY_001HydrideShiftV3
pkr0062174		(1) pkc0196492[c0] + (1) CARBON[c0] => (1) pkc0221215[c0] + (1) XENON_1[c0]	(1) CC(C)=CCCC(C)[Xe]1CC1C1CC(C)C2CCC21C + (1) [C] => (1) CC(C)=CCCC(C)C1=C(C2CC(C)C3CCC23C)C1 + (1) [XeH]	R21b3cc87fd86a0837aa9d27e4d72b3328119c6c748afc21e0904a8e59e08315d	Xenon_quenching3
pkr0062175		(1) pkc0254423[c0] => (1) pkc0251486[c0]	(1) C=C(C)CCCC1C(C)CC2C3C[Xe]2C(C)CCC13C => (1) CC1CC2C3CC2C2(C)CCC3(C)C[Xe](C)CCCC12	R21b3eaac489fe59506fbe7eff449d22a981dad73893c2c1a93f66b21d3e80a71	TheoreticalGroupF_2
pkr0062176		(1) pkc0176541[c0] + (1) CARBON[c0] => (1) pkc0256991[c0] + (1) XENON_1[c0]	(1) CC1CC[Xe]2C3CC4CCC(C3(C)C)C4(C)CCC12C + (1) [C] => (1) CC1CC=C2C3CC4CCC(C3(C)C)C4(C)CCC21C + (1) [XeH]	R21b3fae80605240139ff487fa6fc7066fe4fdc5c267679ed9b63c65d0166769a	Xenon_quenching2
pkr0062177		(1) pkc0260736[c0] => (1) pkc0165145[c0]	(1) CC1CCC2C(C)C3CC1C1CC(C)(C)[Xe](C3)C(C)C21 => (1) CC1CCC2C(C)C3CC1C1CC(C)(C)C(C3)[Xe](C)C21	R21b40c1bcae74336346062209213ef587342f889ddaa16b3a682ba2161653ef6	TheoreticalGroupY_001HydrideShiftV3
pkr0062178		(1) pkc0191288[c0] + (1) CARBON[c0] => (1) pkc0213233[c0] + (1) XENON_1[c0]	(1) CC1CCCC2CC3CC2CCC2C1C3(C)CC[Xe]2C + (1) [C] => (1) CC1=CCC2(C)C3CC4CCCC(C)C2C1CCC4C3 + (1) [XeH]	R21b44fdcdec81f931b470b57865c8202abc299b709c7c28b2a3e212af13eeebc	Xenon_quenching2
pkr0062179		(1) pkc0252370[c0] + (1) CARBON[c0] => (1) pkc0343889[c0] + (1) XENON_1[c0]	(1) CC1CCC(C)C2(C)CC1[Xe]1CC3(C)C(C)CCC1C23 + (1) [C] => (1) CC1CCC(C)C2(C)CC1=C1CC3(C)C(C)CCC1C23 + (1) [XeH]	R21b4535027f5651c4cae71f815de2cb82a241f6e435910b4cf0aa1cc0e3eff35	Xenon_quenching3
pkr0062180		(1) pkc0196173[c0] + (1) SecondaryXenonDonor[c0] + (1) TertiaryXenonAcceptor[c0] => (1) pkc0250564[c0] + (1) SecondaryXenonAcceptor[c0] + (1) XENONProtonator[c0]	(1) CC1=CCCC23C(C)CC(C)(CC1)C2CCC3[Xe](C)C + (1) C[Xe]C + (1) CC(C)C => (1) CC1=CCCC23C(C)CC(C)(CC1)C2CC[Xe]C3(C)C + (1) C[Xe](C)C + (1) CCC	R21b47e79247d4564a6992dc8807828e3a9f0a9e904568aeeb543edc0b67fc039	CyathaneExpansionLike2v2
pkr0062181		(1) pkc0237342[c0] => (1) pkc0151736[c0]	(1) CC1CC2C3C[Xe]4C(CCC1C3C)C(C)CCC(C)C24 => (1) CC1CC2C3CC4C(CCC1C3C)C(C)CCC(C)[Xe]42	R21b4a365d0299c4f9b36ac8681dda0df25379ace7987f3090449cf00ea8a1451	TheoreticalGroupY_001HydrideShiftV3
pkr0062182		(1) pkc0051894[c0] => (1) pkc0109614[c0]	(1) CC(C)C1=CC2C(C)CCC3C(C)C2CC[Xe](C)C3C1 => (1) CC(C)C1=CC2C(C)CCC3C(C)C2CCC(C)[Xe]3C1	R21b4ceed9ad66c1f4ae55f4a61925a4c8397301077c6077672d21c5410d4fab1	TheoreticalGroupY_001HydrideShiftV3
pkr0062183		(1) pkc0220174[c0] => (1) pkc0149744[c0]	(1) CC1CCC(C)C2(C)CCC3(CC(C)C4(C)CCC43)[Xe]12 => (1) CC1CCC(C)C2(C)[Xe]1CCC21CC(C)C2(C)CCC21	R21b4dd4e0f982dcaeab84d7dbbfa83ecafccf6b8af2bdef2213be7a141ba0795	GroupW_001MethylShiftV2
pkr0062184		(1) pkc0264970[c0] => (1) pkc0154100[c0]	(1) CC1=C2CCC(C(C)C)C1[Xe]1CCC(C(C)C)C1CC2 => (1) CC1=C2CCC3C(C(C)C)CCC3[Xe]1C(C(C)C)CC2	R21b4e4abcdbb7001755f13ed0d32e48a36fd6aebe6d975eab75522a6185d6a13	TheoreticalGroupY_001HydrideShiftV3
pkr0062185		(1) pkc0014730[c0] + (1) CARBON[c0] => (1) pkc0039427[c0] + (1) XENON_1[c0]	(1) CC(C)C1C2CC(C)C13CCC1(C)C2CC[Xe](C)C1C3 + (1) [C] => (1) C=C1CCC2C3CC(C)C4(CCC2(C)C1C4)C3C(C)C + (1) [XeH]	R21b50484b6deecc1bdf1f3280a5164c0b31c3fb079e48f336c5a740bcc81cc23	Xenon_quenching1
pkr0062186		(1) pkc0252450[c0] + (1) XENON_1[c0] => (1) pkc0291604[c0] + (1) CARBOCATION_SUBSTITUTE_XE[c0]	(1) CC1CCCC(C)(C)C1C1CC2(C)C3(C)CC12CC[Xe]3 + (1) [XeH] => (1) CC1CCCC(C)(C)C1C1CC2(C)[Xe]3CC12CCC3C + (1) [Xe:1]	R21b52bac4af041aef5b99e76ad74c789024d7fdfc127b9dd42d43d9ce168c598	GenericSecondaryIonMethylShift_DM
pkr0062187		(1) pkc0223949[c0] + (1) CARBON[c0] => (1) pkc0310211[c0] + (1) XENON_1[c0]	(1) CC1CCC2[Xe](C)CCC3(C)CCC4(CCC124)C3(C)C + (1) [C] => (1) C=C1CCC2(C)CCC3(CCC34C(C)CCC14)C2(C)C + (1) [XeH]	R21b52c3322f1e47bc6ed7689d88f90722eaf8a731c9c99d78cbec943096f0e37	Xenon_quenching1
pkr0062188		(1) pkc0114287[c0] + (1) CARBON[c0] => (1) pkc0188145[c0] + (1) XENON_1[c0]	(1) CC1C2CC2[Xe](C)CCC2C(C)C3(C)CCC2(C)CC13 + (1) [C] => (1) CC1=CCC2C(C)C3(C)CCC2(C)CC3C(C)C2CC12 + (1) [XeH]	R21b5864a6887ff7c43aa91fa7bf3ecba9e4ea3932e4e8c73f1f8fd3fd1dae6d3	Xenon_quenching2
pkr0062189		(1) pkc0193039[c0] + (1) CARBON[c0] => (1) pkc0174085[c0] + (1) XENON_1[c0]	(1) CC1CCCC2(C)CC3CC1[Xe]1C(CCC(C)C12)C3C + (1) [C] => (1) CC1CCC2C3=C1C1(C)CCCC(C)C3CC(C1)C2C + (1) [XeH]	R21b58d26ab7da4cf9c861783aa9f5f5391b997e93ab71739603247d28b0be5e0	Xenon_quenching3
pkr0062190		(1) pkc0018887[c0] => (1) pkc0081548[c0]	(1) CC1CCC2CC3(C)C(C)CCC(C)[Xe]3CC3C1CC23 => (1) CC1CCC2C[Xe]3C(C)CCC(C)C3(C)CC3C1CC23	R21b5ac9629fcf0c70d3dea3226d8f73380dd5b6c8ce5f7189af6fa3c4960eccd	GroupW_001MethylShiftV2
pkr0062191		(1) pkc0180277[c0] => (1) pkc0098236[c0]	(1) CC1CCC2C(C)C3C[Xe](C(C)C)CC4CC(CC42)C13 => (1) CC1CCC2C(C)C3CC([Xe](C)C)CC4CC(CC42)C13	R21b5e803ef75eac06a104fe1cbb05b22c0100a095b453a518fc75d180b9079d4	TheoreticalGroupY_001HydrideShiftV3
pkr0062192		(1) pkc0002575[c0] => (1) pkc0000843[c0]	(1) C=CC1(C)CCC2(C)[Xe]3CCC(C(C)C)C3CCC12C => (1) C=CC1(C)CC[Xe]2C3(C)CCC(C(C)C)C3CCC21C	R21b5f202e0e32ee8a52ceabc2e9542ac19dfe469af3fd9de16eb5b9091bff30a	GroupW_001MethylShiftV2
pkr0062193		(1) pkc0003422[c0] + (1) CARBON[c0] => (1) pkc0017314[c0] + (1) XENON_1[c0]	(1) CC1=CCC(C2(C)CC[Xe]3C(C)CCC32C(C)C)CC1 + (1) [C] => (1) CC1=CCC(C2(C)CC=C3C(C)CCC32C(C)C)CC1 + (1) [XeH]	R21b618f23051e69f9388fc25c1cafea45cb40712367b715993689ba3067c78bc	Xenon_quenching2
pkr0062194		(1) pkc0157976[c0] + (1) CARBON[c0] => (1) pkc0205646[c0] + (1) XENON_1[c0]	(1) CC1CC2(C)CCC1C21CCC2[Xe](C(C)C)CCC21C + (1) [C] => (1) CC(C)=C1CCC2(C)C1CCC21C2CCC1(C)CC2C + (1) [XeH]	R21b6621b52cf9b4e3ce8bb83d3417c138f6b03c453c497ded45b059f9c27835a	Xenon_quenching3
pkr0062195		(1) pkc0122583[c0] + (1) CARBON[c0] => (1) pkc0171297[c0] + (1) XENON_1[c0]	(1) CC1=CCC2(CC2C2C(C)CCC2[Xe](C)C)C(C)CC1 + (1) [C] => (1) C=C(C)C1CCC(C)C1C1CC12CC=C(C)CCC2C + (1) [XeH]	R21b683e686cc2d0eea3f91da3dc34f6221973303880d3ca90935e72a5a58dc20	Xenon_quenching1
pkr0062196		(1) pkc0008673[c0] => (1) pkc0009619[c0]	(1) C=CC1(C)CC[Xe](C)C1CCC1=C(C)C(C)CCC1C => (1) C=CC1(C)CCC(C)C12CC[Xe]1C(C)CCC(C)C12C	R21b68dd03fed4fb08a774fe081560a9059f05b3663f502f54dec9dd0ada75c43	TheoreticalGroupB_5ring
pkr0062197		(1) pkc0099912[c0] + (1) CARBON[c0] => (1) pkc0123876[c0] + (1) XENON_1[c0]	(1) CC(C)C1C2CCC3CCC4C(C)CCC3[Xe](C2C)C41 + (1) [C] => (1) CC(C)C1C2=C3C(C)C1CCC1CCC2C(C)CCC31 + (1) [XeH]	R21b6b10baaf3e2b1906ee61a87b76889ac97b6857da0a5c0e220cd4e1bb00540	Xenon_quenching3
pkr0062198		(1) pkc0218475[c0] + (1) CARBON[c0] => (1) pkc0321434[c0] + (1) XENON_1[c0]	(1) CC(C)C1CC2C(C)[Xe]1CCC21C2CCC1(C)CC2C + (1) [C] => (1) CC(C)C1CC2C(C)C1=CCC21C2CCC1(C)CC2C + (1) [XeH]	R21b6bcb1134fb7343f5bed04cfe67828ef8a09bdec5c2482126bf59cccb2011b	Xenon_quenching2
pkr0062199		(1) pkc0149113[c0] => (1) pkc0116496[c0]	(1) CC1CCC2C3CC(C)(C)C4CC(C1CCC34C)[Xe]2C => (1) CC1CCC2C(C)[Xe]3CC4C(C)(C)CC2C4(C)CCC13	R21b70f8139c9a5522f1dac33b17d16f38673b9408fbb7043ca886c7a05a31d7b	TheoreticalGroupY_001HydrideShiftV3
pkr0062200		(1) pkc0122961[c0] => (1) pkc0189782[c0]	(1) CC1CCC2(C)C(C)CC3(C)C4C1CCC([Xe]3C)C42C => (1) CC1CCC2(C)C(C)CC3(C)C(C)[Xe]4CCC1C3C42C	R21b719c898801d4509f6a41c77cb86fef7b1e35f8be234a52d5889a2aa37b584	TheoreticalGroupY_001HydrideShiftV3
pkr0062201		(1) pkc0129153[c0] + (1) CARBON[c0] => (1) pkc0147769[c0] + (1) XENON_1[c0]	(1) CC1CCC(C)C2C3CC(C(C)C4CC[Xe](C)C4)C2C13 + (1) [C] => (1) C=C1CCC(C(C)C2CC3C4C(C)CCC(C)C3C24)C1 + (1) [XeH]	R21b722847778705f9c4ba37950ef3d9a015d3714f79add7f3d86c495666faa77	Xenon_quenching1
pkr0062202		(1) pkc0036320[c0] + (1) CARBON[c0] => (1) pkc0057829[c0] + (1) XENON_1[c0]	(1) CC1CCC23C(C)CCC24C(C)CCC(CC[Xe]13)C4C + (1) [C] => (1) CC1=C2CCC3CCC(C)C4(CCC(C)C24CC1)C3C + (1) [XeH]	R21b770573fe3e8794cbfd56a366b3ef81d6ad7498695ec51312428763e589358	Xenon_quenching3
pkr0062203		(1) pkc0158350[c0] + (1) CARBON[c0] => (1) pkc0260954[c0] + (1) CARBOCATION_SUBSTITUTE_XE[c0]	(1) CC1CCC2(C)C1CC1CCC3(C)[Xe]CCC32C1(C)C + (1) [C] => (1) CC1CCC2(C)C1CC1CCC3(C)C=CCC32C1(C)C + (1) [Xe:1]	R21b78e03a44dcec3342ce0696b043186afe477ab8ee3927d8701c6d411f4cf09	Secondary_quench;SecondaryIonToDoubleBond
pkr0062204		(1) pkc0038433[c0] + (1) CARBON[c0] => (1) pkc0056756[c0] + (1) XENON_1[c0]	(1) CC1CCC2C3CCC4C(C)(C)C(CCC24C)[Xe]1CC3 + (1) [C] => (1) CC1=C2CCC3CCC4C(C)(C)C2CCC4(C)C3CC1 + (1) [XeH]	R21b7a9d229423a9cdae0b67a4efb2e123356fa5f7a80114ab9592504d2932f6e	Xenon_quenching3
pkr0062205		(1) pkc0136216[c0] => (1) pkc0108957[c0]	(1) CC1=CCC2(C)C(C)CCC3[Xe]2CCC(C)C3(C)CC1 => (1) CC1=CCC2(C)C(C)CC[Xe]3C2CCC(C)C3(C)CC1	R21b7c94803cd9ee4aa6dc50d9e9c0840b8c5a380d535e29bee68214e035ecb59	TheoreticalGroupY_001HydrideShiftV3
pkr0062206		(1) pkc0106274[c0] + (1) CARBON[c0] => (1) pkc0189232[c0] + (1) XENON_1[c0]	(1) CC(C)C1CCC(C)C23CC4C(C)C2CCC(C)C3[Xe]14 + (1) [C] => (1) CC(C)C1=C2C3CC4(C(C)CC1)C(CCC(C)C24)C3C + (1) [XeH]	R21b7ea826a60172029ac6e5f261a28712bf9877be0857d1684252b17bb8ef6ac	Xenon_quenching3
pkr0062207		(1) pkc0122881[c0] => (1) pkc0189228[c0]	(1) CC(C)=C1CCC(C)C1CCC1CC(C)C2(C)CC[Xe]12 => (1) CC1CC[Xe]2C1CCC1CC(C)C3(C)CCC13C2(C)C	R21b8130a9e7e6cddda70f6d357c835434c16c820690d800f114aa98704574c2c	TheoreticalGroup_A_RangeModifiedFar
pkr0062208		(1) pkc0023185[c0] + (1) CARBON[c0] => (1) pkc0048884[c0] + (1) XENON_1[c0]	(1) CC1CCC([Xe](C)C)CC2CCC3C4CCC13CC2C4 + (1) [C] => (1) C=C(C)C1CCC(C)C23CCC4CC(C2)C(CCC43)C1 + (1) [XeH]	R21b8193f4a3344578fb70a0fe861e01b032f2480fdb33f12b06160dd031a2f51	Xenon_quenching1
pkr0062209		(1) pkc0015278[c0] + (1) CARBON[c0] => (1) pkc0006916[c0] + (1) XENON_1[c0]	(1) C=CC1(C)CCC1C1(C)CCC2C(C)CC[Xe]2C(C)C1 + (1) [C] => (1) C=CC1(C)CCC1C1(C)CCC2C(=C(C)C1)CCC2C + (1) [XeH]	R21b83bc13cce43b2938121dfdae3900829f537acf2079d8ccb8e62f134e6fd00	Xenon_quenching3
pkr0062210		(1) pkc0007473[c0] => (1) pkc0019198[c0]	(1) CC1=CC2C(CCC3(C)C(C)CCC2[Xe]3C)C(C)CC1 => (1) CC1CC[Xe](C)C2C3C1CCC1(C)C(C)CCC32C1C	R21b856b219436f1ac716b7b4568dad7ec5c2370bf8ad4c41bd8f70c0a0ebb108	TheoreticalGroupD_0004;TheoreticalGroupF_2
pkr0062211		(1) pkc0002680[c0] + (1) XENON_1[c0] => (1) pkc0013065[c0] + (1) CARBOCATION_SUBSTITUTE_XE[c0]	(1) CC1CCC2C1CC1C3(C)CCC(C2(C)C)C1(C)C[Xe]3 + (1) [XeH] => (1) CC1CCC2C1CC1[Xe]3CCC(C2(C)C)C1(C)CC3C + (1) [Xe:1]	R21b88a2f55ea645a7067a467fb566e04ad762fa39b7da865ca277056acbcd12b	GenericSecondaryIonMethylShift_DM
pkr0062212		(1) pkc0092628[c0] => (1) pkc0153102[c0]	(1) CC1CCC2C3(C)CC[Xe](C)C3CCC2(C)C2CC12C => (1) CC1CCC2(C)C3CCC(C)C4(C)CC4C3(C)CC[Xe]12	R21b8b32e3683f946bc7e64e3a65ec1df9a61e21b18363301a7cc21b731b2cbc0	TheoreticalGroupY_001HydrideShiftV3
pkr0062213		(1) pkc0084957[c0] + (1) CARBON[c0] => (1) pkc0134017[c0] + (1) XENON_1[c0]	(1) CC1CCC2C3CCC4C(CC13)C(C)C2(C)CC[Xe]4C + (1) [C] => (1) CC1=C2CCC3C4CC2C(C)C(C)(CC1)C3CCC4C + (1) [XeH]	R21b8fbcf883074a01813be9a92b5248aac1f63de0f9a4c9cfcf62a61e03ead4d	Xenon_quenching3
pkr0062214		(1) pkc0217753[c0] => (1) pkc0197953[c0]	(1) CC1CC[Xe]2C(C1C)C1CC3CC2(C)C(C)CCC31C => (1) CC1CCC2(C)C(C1C)C1CC3C[Xe]2C(C)CCC31C	R21b93bd90d55e2f1b04621fede217a208451760d31042e331222c6e0b7c25e48	GroupW_001MethylShiftV2
pkr0062215		(1) pkc0231069[c0] => (1) pkc0190752[c0]	(1) CC1CC2(C)CCC1C2C1CC2(C)C(C)CC[Xe]1C2C => (1) CC1CC2(C)CCC1C2C1CC2(C)C(C)CCC1[Xe]2C	R21b976a536ec45b6e792c1bdd4d9d0fe6c76ebe4046937e24a54e29a7d2cd09f	TheoreticalGroupY_001HydrideShiftV3
pkr0062216		(1) pkc0226478[c0] => (1) pkc0293070[c0]	(1) CC1=C2CC3C(C)CCC[Xe](C)C3CC2CCC1(C)C => (1) CC1CCCC2(C)C3CC4CCC(C)(C)[Xe](C)C42CC13	R21b9946a6ded88b8e64980f969d7c7570d250d07d2b310da29e4e7fa46bb5f31	TheoreticalGroupG_0001
pkr0062217		(1) pkc0005108[c0] + (1) CARBON[c0] => (1) pkc0009278[c0] + (1) XENON_1[c0]	(1) C=CC1(C)CCC1C(C)C1CC1[Xe](C)CCC=C(C)C + (1) [C] => (1) C=CC1(C)CCC1C(C)C1CC1=C(C)CCC=C(C)C + (1) [XeH]	R21b99cfca69521a28c33927b914acc1444bdc4fe6302cef8816645693bab10bb	Xenon_quenching3
pkr0062218		(1) pkc0183216[c0] + (1) CARBON[c0] => (1) pkc0217246[c0] + (1) XENON_1[c0]	(1) CC1CC23C(C)CC[Xe]2C(C)CCC32C(C)CC2C1C + (1) [C] => (1) CC1CCC23C(C)CC2C(C)C(C)CC32C1=CCC2C + (1) [XeH]	R21b9c3b71cbc6c4dd56c088c52e2dec949571bb0b8aabdf3f8c08dbac865e13a	Xenon_quenching2
pkr0062219		(1) pkc0049301[c0] + (1) CARBON[c0] => (1) pkc0116621[c0] + (1) XENON_1[c0]	(1) CC1CCC2(C)C3CC1C3CC2C1(C)CCC1[Xe](C)C + (1) [C] => (1) C=C(C)C1CCC1(C)C1CC2C3CC2C1(C)CCC3C + (1) [XeH]	R21ba102c847fcf618dca395fe72fc93dc3e39507c4faa3a30cd667aee191427c	Xenon_quenching1
pkr0062220		(1) pkc0051316[c0] + (1) CARBON[c0] => (1) pkc0125634[c0] + (1) XENON_1[c0]	(1) CC1CC2[Xe](C)C(CCC3(C)CC4C(C)CCC423)C1C + (1) [C] => (1) CC1=C2CC(C)C(C)C1CCC1(C)CC3C(C)CCC231 + (1) [XeH]	R21ba2163cd7c5986726a9680ce19ff65a08841d8223e49aba8395fb913fdc483	Xenon_quenching3
pkr0062221		(1) pkc0103377[c0] + (1) CARBON[c0] => (1) pkc0137375[c0] + (1) XENON_1[c0]	(1) C=C[Xe]1CCCC(C)C2CC23C(C)CCC1(C)C3(C)C + (1) [C] => (1) C=CC1=CCCC(C)C2CC23C(C)CCC1(C)C3(C)C + (1) [XeH]	R21ba338098b5d684e5c20ca211e49c6073542f7344202e0bb56427f434b4fc47	Xenon_quenching2
pkr0062222		(1) pkc0240841[c0] + (1) CARBON[c0] => (1) pkc0339940[c0] + (1) XENON_1[c0]	(1) CC1CCC(C)C(C)(C)[Xe]2CCC3C(C)C4C(CC32)C14 + (1) [C] => (1) CC1CCC(C)C(C)(C)C2=CCC3C2CC2C1C2C3C + (1) [XeH]	R21ba37f1b45f7143138a88ec8496fa9ccf98ef0fc3f98abb8fc1a72eb4f9cae1	Xenon_quenching2
pkr0062223		(1) pkc0066793[c0] => (1) pkc0082910[c0]	(1) C=C1C(C)CCCC(C)C2C[Xe]3C(C)CCC12C3(C)C => (1) CC1=C2CC3C(C)CCCC(C)C3(C)[Xe](CC1)C2(C)C	R21ba40819b1ad21e66e7d243c8f0851a601a8e6c6da8f68f305478a7635d7f26	AbietaneIon1Step3
pkr0062224		(1) pkc0035845[c0] => (1) pkc0060289[c0]	(1) CC1CC2CC3C[Xe]4C(C)CCC(C3C)C(CC14)C2C => (1) CC1CC2CC3CC4C1CC(C2C)C(CC[Xe]4C)C3C	R21ba6213ed71488fad5aafbe8e3a9859f490dae2c9630b3b5a47b006774b4971	TheoreticalGroupY_001HydrideShiftV3
pkr0062225		(1) pkc0117967[c0] + (1) CARBON[c0] => (1) pkc0086315[c0] + (1) XENON_1[c0]	(1) CC1=CC2C(C(C)C)CC3C(C)C2CCC(C)[Xe]3CC1 + (1) [C] => (1) CC1=CC2C(C(C)C)CC3C(=C(C)CCC2C3C)CC1 + (1) [XeH]	R21ba82ee70273afa5d6bddaeef478afbfe5430a946a513bf1f3765c8995be053	Xenon_quenching3
pkr0062226		(1) pkc0240016[c0] + (1) CARBON[c0] => (1) pkc0304420[c0] + (1) XENON_1[c0]	(1) CC1(C)C2CCC3(C)C4CCCC(CCC13C)C[Xe]4C2 + (1) [C] => (1) CC1(C)C2C=C3CC4CCCC3C(C)(CC2)C1(C)CC4 + (1) [XeH]	R21ba98f148e05921f36fae09fa68b58b3bc6b7e0e10a13d96278ab6e9e76cf62	Xenon_quenching2
pkr0062227		(1) pkc0098075[c0] + (1) CARBON[c0] => (1) pkc0193335[c0] + (1) XENON_1[c0]	(1) CC1=CCC2(CCC2[Xe]2CCC2(C)C(C)C)C(C)CC1 + (1) [C] => (1) CC1=CCC2(CCC2=C2CCC2(C)C(C)C)C(C)CC1 + (1) [XeH]	R21bae67d383e988a538132d435f05e2d3139e09bc7ea5ef29876491be351d8d9	Xenon_quenching3
pkr0062228		(1) pkc0208141[c0] => (1) pkc0147633[c0]	(1) CC(C)C1C2C3CCC(C)C4CC(C)(C42)[Xe]1CCC3C => (1) CC1CCC2[Xe](C(C)C)C3C1CCC(C)C1CC2(C)C13	R21bb1289dd156322701baf5bed4d37caf57a868f012b1810524cb2b90cb383dd	TheoreticalGroupY_001HydrideShiftV3
pkr0062229		(1) pkc0005297[c0] + (1) CARBON[c0] => (1) pkc0012711[c0] + (1) XENON_1[c0]	(1) CC1CCCC(C)(C)C1=CCC(C)C1C=C[Xe](C)CC1 + (1) [C] => (1) C=C1C=CC(C(C)CC=C2C(C)CCCC2(C)C)CC1 + (1) [XeH]	R21bb2a7db0c87ea16e9152449f99478d4d7f7f9cc307b3e4c55f16ed9086b3ec	Xenon_quenching1
pkr0062230		(1) pkc0217501[c0] + (1) CARBON[c0] => (1) pkc0304646[c0] + (1) XENON_1[c0]	(1) CC1CCC2C3CCC24C(C)CC[Xe](C(C)C)C4C1C3 + (1) [C] => (1) CC(C)C1=CCC(C)C23CCC4CC(C(C)CCC42)C13 + (1) [XeH]	R21bb3a3bf8e4fc43979a1bb714006a9758cb2378304f19ca6a4f79a5d406db76	Xenon_quenching2
pkr0062231		(1) pkc0211603[c0] + (1) CARBON[c0] => (1) pkc0339496[c0] + (1) XENON_1[c0]	(1) CC(C)C1(C)CC[Xe]2C3CCC4(C)CC2(C)C1CCC34 + (1) [C] => (1) CC(C)C1(C)CC=C2C3CCC4(C)CC2(C)C1CCC34 + (1) [XeH]	R21bb4f95718791787921a71fed901244b8dd612bdbb34bfc248df9acd6916894	Xenon_quenching2
pkr0062232		(1) pkc0257589[c0] + (1) CARBON[c0] => (1) pkc0281466[c0] + (1) XENON_1[c0]	(1) CC1CCC23CC4(C)C(CCC4[Xe](C)CCC12C)C3C + (1) [C] => (1) CC1=C2CCC3C(C)C4(CCC(C)C4(C)CC1)CC23C + (1) [XeH]	R21bb75f2f7244fd8a97de324b58162de6b5d9e50c9f4a94570097098aef7211d	Xenon_quenching3
pkr0062233		(1) pkc0023928[c0] + (1) CARBON[c0] => (1) pkc0062226[c0] + (1) XENON_1[c0]	(1) CC1C2CC[Xe](C)C(C2)C2(C(C)C)CC3C(C)C2CC13 + (1) [C] => (1) CC1=C2CC(CC1)C(C)C1CC3C(C)C1CC23C(C)C + (1) [XeH]	R21bb8a2303d196a909fabc7f8ed54c0df21decf540b3903bf5b7680615dae70b	Xenon_quenching3
pkr0062234		(1) pkc0222815[c0] => (1) pkc0183851[c0]	(1) CC(C)C1C2CC3C(C)CCC4(C)C(CC4C2C)C[Xe]31 => (1) CC(C)C1C2C[Xe]3C(C)CCC4(C)C(CC13)CC4C2C	R21bbac7d4ac2c8a87a332dd7083360667d18ca7edb0d45b31673ee6c7848bf8f	TheoreticalGroupY_001HydrideShiftV3
pkr0062235		(1) pkc0067299[c0] + (1) CARBON[c0] => (1) pkc0133723[c0] + (1) XENON_1[c0]	(1) CC1CC2CC3C1C(C[Xe]3C)C1(C)CCCC(C)(C)C21 + (1) [C] => (1) CC1=CC2C3C(C)CC(CC13)C1C(C)(C)CCCC21C + (1) [XeH]	R21bbb062001000e15b53057deed405f1fb7be0be73dc024fef84d84e6448810c	Xenon_quenching2
pkr0062236		(1) pkc0245081[c0] => (1) pkc0200316[c0]	(1) C=C(C)CCCC1(C)C(C)CCC2C[Xe]3C(C)CC3C21 => (1) CC1CCC2CC34C[Xe](C)CCCC1(C)C2C3CC4C	R21bbca35fa67fa9a89e8e3d913a708d7d748c2f335e2148c52a8ceb4e9fb8a83	TheoreticalGroupE_0001
pkr0062237		(1) pkc0023303[c0] => (1) pkc0030836[c0]	(1) CC(C)=CCC1C(C)C2CCC3(C)CC2[Xe](C)CCC13 => (1) CC1C2CC([Xe](C)C)C34CC(C)(CCC13)C2CCC4C	R21bbfacc3ee4e5d5248bade9de65feabeecb0e4c9a9d81344fcc25eea09208ae	TheoreticalGroupL_0001
pkr0062238		(1) pkc0111793[c0] + (1) CARBON[c0] => (1) pkc0084944[c0] + (1) XENON_1[c0]	(1) CC1CCCC(C)C(C2C3CC4C[Xe](C3C)C2C4C)C1 + (1) [C] => (1) CC1CCCC(C)C(C2C3=C4CC(CC2C4C)C3C)C1 + (1) [XeH]	R21bc5264605e630d8d11791b667ea29b5543a6ebc116326474bf8580395c606a	Xenon_quenching3
pkr0062239		(1) PKC0000735[c0] + (1) PYROPHOSPHATE_ACCEPTOR_CoF[c0] + (1) BadXENON_CleavageDonor2[c0] => (1) pkc0000489[c0] + (1) PYROPHOSPHATE_DONOR_CoF[c0] + (1) CCO[c0]	(1) CC1=C(COP(=O)(O)OP(=O)(O)O)C2(C)C3CCC(C)C(CC1)C2CCC(C)C3 + (1) Nc1ncnc2c1ncn2C1OC(COP(=O)(O)O)C(O)C1O + (1) C[Xe] => (1) CC1=C([Xe])C2(C)C3CCC(C)C(CC1)C2CCC(C)C3 + (1) Nc1ncnc2c1ncn2C1OC(COP(=O)(O)OP(=O)(O)OP(=O)(O)O)C(O)C1O + (1) CCO	R21bc6d78afe418728a02100b46b196a147dc766bdd39fd95ed0ddfaf8edfda44	XenonDiphosphateCleavageOH
pkr0062240		(1) pkc0194616[c0] + (1) CARBON[c0] => (1) pkc0205931[c0] + (1) XENON_1[c0]	(1) CC1C=CC2(C)CCC2C2(C)CCC(C)[Xe]2CCC1C + (1) [C] => (1) CC1=C2CCC(C)C(C)C=CC3(C)CCC3C2(C)CC1 + (1) [XeH]	R21bc99c322400d2d491d7661f01fefeeb17d41879d1073fd6b90f831c15ae8d6	Xenon_quenching3
pkr0062241		(1) pkc0118654[c0] + (1) CARBON[c0] => (1) pkc0190365[c0] + (1) XENON_1[c0]	(1) CC1CCCC(C)C23CCC(C)C24CC4([Xe](C)C)CC13 + (1) [C] => (1) C=C(C)C12CC3C(C)CCCC(C)C34CCC(C)C14C2 + (1) [XeH]	R21bcadf54183d81d73380998f8333511b2d8884fd415ea207489095bd4aabff4	Xenon_quenching1
pkr0062242		(1) pkc0027283[c0] => (1) pkc0048594[c0]	(1) CC1=CCCC2CCC([Xe](C)C)(CCC(C)=CCC1)C2 => (1) CC1=CCCC2CCC3(CC[Xe](C)C(CC1)C3(C)C)C2	R21bd1b4a2fa2e1300b48dcc4defc3dcdb63700c0971f4d418fff7fde8c82096c	TheoreticalGroupK_0001;TheoreticalGroupA_v3
pkr0062243		(1) pkc0159102[c0] + (1) CARBON[c0] => (1) pkc0250666[c0] + (1) XENON_1[c0]	(1) CC1C2CCC3C4CCC3C1(C)CCC(C4)[Xe](C)CC2 + (1) [C] => (1) CC1=CCC2CCC3C4CCC3C(C)(CCC1C4)C2C + (1) [XeH]	R21bd3ed8320472fa77cdb1e4da4210709f437e77a0db55d259e329db21564778	Xenon_quenching2
pkr0062244		(1) pkc0011319[c0] + (1) CARBON[c0] => (1) pkc0039146[c0] + (1) XENON_1[c0]	(1) C=C1C(C)CCC1C1(C)CCC12C(C)CC[Xe](C)C2C + (1) [C] => (1) C=C1C(C)CCC1C1(C)CCC12C(C)CCC(=C)C2C + (1) [XeH]	R21bd401f67d4042c2518f8d7774781ea532f548782821daf47a617b0b77faff6	Xenon_quenching1
pkr0062245		(1) pkc0176905[c0] + (1) CARBON[c0] => (1) pkc0202992[c0] + (1) XENON_1[c0]	(1) C=CC(C)C1CC=C(C)CCC2C(C)CC2C1[Xe](C)C + (1) [C] => (1) C=CC(C)C1CC=C(C)CCC2C(C)CC2C1C(=C)C + (1) [XeH]	R21bd47a6a01b77a49d86d937bbb9bf140ddd3f20970348df35f361f27520e5ec	Xenon_quenching1
pkr0062246		(1) pkc0074132[c0] + (1) CARBON[c0] => (1) pkc0108034[c0] + (1) XENON_1[c0]	(1) CC(C)C1=CCC2CCC[Xe](C)C3CC3C(C)C(C1)C2 + (1) [C] => (1) C=C1CCCC2CC=C(C(C)C)CC(C2)C(C)C2CC12 + (1) [XeH]	R21bd5bf62a72271063eb739f7a1e8fbf59751d2d015928cf20c3369d709826c2	Xenon_quenching1
pkr0062247		(1) pkc0021660[c0] => (1) pkc0064790[c0]	(1) CC1CCC(C)(C)C2[Xe]1CCC1(C)C3CCC1C2(C)C3 => (1) CC1CCC(C)(C)[Xe]2C1CCC1(C)C3CCC1C2(C)C3	R21bd633c05e209dec307a3d7ab578adb27e20bc32093446351c7e7985df8bd43	TheoreticalGroupY_001HydrideShiftV3
pkr0062248		(1) pkc0001981[c0] + (1) CARBON[c0] => (1) pkc0017486[c0] + (1) XENON_1[c0]	(1) CC1=CCC[Xe](C)C2CC3(CC1)C(C)CCC(C)C23C + (1) [C] => (1) C=C1CCC=C(C)CCC23CC1C2(C)C(C)CCC3C + (1) [XeH]	R21bd8e50910a02ccfed1f504af49b02f62e2e1c033ab826999b475d33575493a	Xenon_quenching1
pkr0062249		(1) pkc0071520[c0] => (1) pkc0020764[c0]	(1) CC1CCC2C(CC2(C)C)C2CCC3(C2)C(C)CC[Xe]13 => (1) CC1CCC2[Xe](C)CCC3C(CC3(C)C)C3CCC12C3	R21bdb008a6933a9605618e85a0a8dd9a63360e20ccf362d985896cc561918b96	TheoreticalGroupY_001HydrideShiftV3
pkr0062250		(1) pkc0134142[c0] => (1) pkc0248273[c0]	(1) C=CC1CCC([Xe]2CCC2(C)C2CCC2(C)C(C)C)C1 => (1) C=CC1CC[Xe](C2CCC2(C)C2CCC2(C)C(C)C)C1	R21be05508fee1e0dac6c9fef38a95a9c661154a3b22c57c7debf2c054cb2e7df	TheoreticalGroupY_001HydrideShiftV3
pkr0062251		(1) pkc0015249[c0] + (1) CARBON[c0] => (1) pkc0025882[c0] + (1) XENON_1[c0]	(1) CC(C)C1CCC2(C)C3CC(CC[Xe]3C)C3(C)CCC132 + (1) [C] => (1) CC1=C2CC(CC1)C1(C)CCC13C(C(C)C)CCC23C + (1) [XeH]	R21be0dff338401d7e7b35943f60512f519625bb3a6554f547d1592dcd6673157	Xenon_quenching3
pkr0062252		(1) pkc0041824[c0] + (1) SecondaryXenonDonor[c0] + (1) TertiaryXenonAcceptor[c0] => (1) pkc0070212[c0] + (1) SecondaryXenonAcceptor[c0] + (1) XENONProtonator[c0]	(1) C=CC1(C)CCCC2CCC3(C2)C(C)CCC13[Xe](C)C + (1) C[Xe]C + (1) CC(C)C => (1) CC1CCC23C(C)(C)C[Xe]C2(C)CCCC2CCC13C2 + (1) C[Xe](C)C + (1) CCC	R21be18e919a4a7dba9b8598ca60911019de27576d1a1230619ad8bb7cef74c3b	pimaraneIonToBeyereneSimplerv4
pkr0062253		(1) pkc0089111[c0] + (1) CARBON[c0] => (1) pkc0135680[c0] + (1) XENON_1[c0]	(1) CC(C)=CCCC1(C)C2CCC3(C)CC[Xe](C)C(C2)C31 + (1) [C] => (1) C=C1CCC2(C)CCC3CC1C2C3(C)CCC=C(C)C + (1) [XeH]	R21be40cbfcb9ffe2295b6612c0e49c14d22afda014c1a25b4b67b91f9a176c52	Xenon_quenching1
pkr0062254		(1) pkc0059309[c0] + (1) CARBON[c0] => (1) pkc0082886[c0] + (1) XENON_1[c0]	(1) CC1CC2(C3C(C)CCCC3(C)C)CC3C1C2C[Xe]3C + (1) [C] => (1) CC1=CC2C3C(C)CC2(C2C(C)CCCC2(C)C)CC13 + (1) [XeH]	R21be4fb23e507e06cc9c60d56d7410a23eea8efd8e92fb67661750ad999eca10	Xenon_quenching2
pkr0062255		(1) pkc0081801[c0] => (1) pkc0076472[c0]	(1) C=CC1(C)CCC2C(C)CCC(C)C1C21C[Xe]1C(C)C => (1) C=CC1(C)CCC2C(C)CCC(C)C1C21CC1[Xe](C)C	R21bea7405570f55af85060ac9bcb7eb9126489e14c777117c5b59de2908e0656	TheoreticalGroupY_001HydrideShiftV3
pkr0062256		(1) pkc0162480[c0] + (1) CARBON[c0] => (1) pkc0137485[c0] + (1) XENON_1[c0]	(1) CC1CC23CCC(C)[Xe](C2)C2CC1C(CCC3C)C2C + (1) [C] => (1) CC1=C2CC3(CC1)CC(C)C1CC2C(C)C1CCC3C + (1) [XeH]	R21beb555bc0e52d4d4a5b3fb66a1db39b3a0942bea8007b468a5d84ef9e6de22	Xenon_quenching3
pkr0062257		(1) pkc0256086[c0] + (1) CARBON[c0] => (1) pkc0219247[c0] + (1) XENON_1[c0]	(1) C=CC1(C)CCC2C3CCC(C)(C)[Xe](C)C3CCC21C + (1) [C] => (1) C=CC1(C)CCC2C3CCC(C)(C)C(C)=C3CCC21C + (1) [XeH]	R21beca9dde0d3d0cfb36af2b35564c8383bbbebb1500f2d3845117e3e0afcaa0	Xenon_quenching3
pkr0062258		(1) pkc0138185[c0] + (1) CARBON[c0] => (1) pkc0260280[c0] + (1) XENON_1[c0]	(1) CC1CCC2CC3C4CC[Xe](C)CCC3C1C2(C)CC4 + (1) [C] => (1) C=C1CCC2CCC3(C)C4CCC(C)C3C(CC1)C2C4 + (1) [XeH]	R21becbc0d2d1022e3adc3bee9f4200955a2869905cdaeca2151549d80d5f6042	Xenon_quenching1
pkr0062259		(1) pkc0260362[c0] + (1) CARBON[c0] => (1) pkc0291912[c0] + (1) XENON_1[c0]	(1) CC1CCC2CC([Xe]3CCC13C)C21CCC1(C)C(C)C + (1) [C] => (1) CC1CCC2CC(=C3CCC31C)C21CCC1(C)C(C)C + (1) [XeH]	R21beccf9743c9dace33bd52015b7939582ca01bd6d71c81951f06f6cd7ab9060	Xenon_quenching3
pkr0062260		(1) pkc0115142[c0] => (1) pkc0146396[c0]	(1) CC1=C(C)C2CCC3(C)C(C)CCC3C(C)(C)[Xe]2CC1 => (1) CC1=C(C)[Xe]2CCC3(C)C(C)CCC3C(C)(C)C2CC1	R21bee59443b3c90c4b96bfc037dc3e8879e7bc0c928e5e930ca2373840e184db	TheoreticalGroupY_001HydrideShiftV3
pkr0062261		(1) pkc0168469[c0] + (1) CARBON[c0] => (1) pkc0159956[c0] + (1) XENON_1[c0]	(1) CC1CCC2(C)C(C)CCC3C4CCC1[Xe](C4C)C32C + (1) [C] => (1) CC1=C2C3CCC1C1CCC(C)C(C)(CCC3C)C21C + (1) [XeH]	R21beeda926d13241ab9aa82f8839bdd7efd4e55e448f45862d1dbeb26300f3e4	Xenon_quenching3
pkr0062262		(1) pkc0255577[c0] + (1) CARBON[c0] => (1) pkc0320536[c0] + (1) XENON_1[c0]	(1) CC1CC23CCC4(C)C[Xe](C)CCCC2(C)C1CCC43 + (1) [C] => (1) CC1=CCCC2(C)C3CCC4C(C)(CCC42CC3C)C1 + (1) [XeH]	R21bef7e4ceb51503e760edd83491405325cff87eae11f76d642b4704295c2d2d	Xenon_quenching2
pkr0062263		(1) pkc0055980[c0] + (1) CARBON[c0] => (1) pkc0084418[c0] + (1) XENON_1[c0]	(1) C=CC1(C)CCC23CC1C(C)CCC(C)[Xe]2CCC3C + (1) [C] => (1) C=CC1(C)CCC23CC1C(C)CCC(C)C2=CCC3C + (1) [XeH]	R21bf09727b1f9be8c7f81085ea542a0fb3330559d3c90d38a075797c850ac6b2	Xenon_quenching2
pkr0062264		(1) pkc0019606[c0] + (1) CARBON[c0] => (1) pkc0053810[c0] + (1) XENON_1[c0]	(1) CC1CCCC2CC3(C)CCC4(CC34)C(C)CC[Xe]2C1 + (1) [C] => (1) CC1C=C2CCC(C)C34CCC(C)(CC2CCC1)C3C4 + (1) [XeH]	R21bf611983fce4f78c36ad283cd21e90e11686f97461484e7ef3175f0dc879b1	Xenon_quenching2
pkr0062265		(1) pkc0225867[c0] + (1) CARBON[c0] => (1) pkc0325643[c0] + (1) XENON_1[c0]	(1) CC1=CCC(C2CC[Xe](C)C2)C2CCC2(C)C(C)CC1 + (1) [C] => (1) CC1=CC(C2CC=C(C)CCC(C)C3(C)CCC23)CC1 + (1) [XeH]	R21bf9e865d4ee5025a0b08417197998e3913bd759852c6c671e8ebb5d72c4e0f	Xenon_quenching2
pkr0062266		(1) pkc0109954[c0] + (1) CARBON[c0] => (1) pkc0179684[c0] + (1) CARBOCATION_SUBSTITUTE_XE[c0]	(1) CC1CCC23CC1C(C)(CCC2C)C31CC[Xe]C1(C)C + (1) [C] => (1) CC1CCC23CC1C(C)(CCC2C)C31CC=CC1(C)C + (1) [Xe:1]	R21bfb2b93974cd712f7049348c6e13963f5bcc205a3c8b60235b61a2001462bc	Secondary_quench;SecondaryIonToDoubleBond
pkr0062267		(1) pkc0106582[c0] => (1) pkc0100980[c0]	(1) C=CC(C)[Xe]1CC=C(C)CCC2(C)C(C)CCC1C2C => (1) C=CC(C)C12CC1[Xe](C)CCC1(C)C(C)CCC2C1C	R21bfc778d48a2846ae0d3459e085f73f57e6f537407a56b8bb6ce62cb6d53929	TheoreticalGroupE_0001
pkr0062268		(1) pkc0084743[c0] + (1) CARBON[c0] => (1) pkc0136954[c0] + (1) XENON_1[c0]	(1) CC(C)C1CCC(C)C2CCC3(C)C4CCC3(C)C4[Xe]12 + (1) [C] => (1) CC(C)C1CCC(C)C2CCC3(C)C4CCC3(C)C4=C12 + (1) [XeH]	R21c01f1b421bd3415ef00201649ab3d80c8a8302494e64d6168b7977f45e00f0	Xenon_quenching3
pkr0062269		(1) pkc0155429[c0] + (1) CARBON[c0] => (1) pkc0247099[c0] + (1) XENON_1[c0]	(1) CC(C)C1CCC23C(C)CCC2(C)C2CCC(C)C2[Xe]13 + (1) [C] => (1) CC(C)C1=C2C3C(C)CCC3C3(C)CCC(C)C23CC1 + (1) [XeH]	R21c0318bb3e4c0025b0253ab42ba794acb3640b9907a3d064dd3c18702701dc4	Xenon_quenching3
pkr0062270		(1) pkc0139185[c0] => (1) pkc0208643[c0]	(1) CC1CCC2(C)C(C)CC[Xe](C)C3CC3C2C2CC12C => (1) CC1CCC(C)C2(C)CCC(C)C3(C)CC3C2C2C[Xe]12	R21c0ad3d01dceb07d8ea83c0a3f16ff0d32bd7343d06d7a445a09774096b10b5	TheoreticalGroupY_001HydrideShiftV3
pkr0062271		(1) pkc0134274[c0] + (1) CARBON[c0] => (1) pkc0236461[c0] + (1) XENON_1[c0]	(1) CC1CCC(C)C23CCC(C)C2C2(CC[Xe](C)C2)C1C3 + (1) [C] => (1) CC1=CCC2(C1)C1CC3(CCC(C)C32)C(C)CCC1C + (1) [XeH]	R21c0db0b1004fb935c5c7439660a4439a07f9890e867dea49f9d6a57e715e6d0	Xenon_quenching2
pkr0062272		(1) pkc0261866[c0] + (1) CARBON[c0] => (1) pkc0344278[c0] + (1) XENON_1[c0]	(1) CC1CCC2[Xe](C)CCC34CCC(CC13C)C2(C)C4C + (1) [C] => (1) C=C1CCC23CCC4CC2(C)C(C)CCC1C4(C)C3C + (1) [XeH]	R21c0e23971225ab618dc3c69f6a26d21e1469466e0df5369ef25bd59862a595a	Xenon_quenching1
pkr0062273		(1) pkc0220151[c0] => (1) pkc0143195[c0]	(1) CC1CCC2C3CC[Xe](C)C4CCC(CC14)C2(C)CC3 => (1) CC1CCC2C3CCC(C)[Xe]4CCC(CC14)C2(C)CC3	R21c0f9dd4cf87e2d401d5e85183c663f635a7619cef087a785396f7cdebd10e3	TheoreticalGroupY_001HydrideShiftV3
pkr0062274		(1) pkc0240725[c0] + (1) SecondaryXenonAcceptor[c0] + (1) XENONProtonator[c0] => (1) pkc0275371[c0] + (1) SecondaryXenonDonor[c0] + (1) TertiaryXenonAcceptor[c0]	(1) CC1=CC2C(C(C)C)CC[Xe]C2(C)CCC(C)=CCC1 + (1) C[Xe](C)C + (1) CCC => (1) CC1=CCC[Xe](C)C2C3CCC(C(C)C)C2C3(C)CC1 + (1) C[Xe]C + (1) CC(C)C	R21c1bf0cf74b10bda58f7e2b80fb1ebe8204fb074f058b65af651b53be37f79a	SecondaryRemover_Xe_1
pkr0062275		(1) pkc0129164[c0] => (1) pkc0163365[c0]	(1) CC(C)C1C2CC3C(C)C4CCC(C)[Xe](C4)C1C3C2C => (1) CC(C)C1C2CC3C(C)C4CCC(C)C(C4)[Xe]1C3C2C	R21c1d5168f680a8014e68f68b9253cd869ec756a808b5fcef579ac0888490b57	TheoreticalGroupY_001HydrideShiftV3
pkr0062276		(1) pkc0129998[c0] + (1) CARBON[c0] => (1) pkc0192041[c0] + (1) XENON_1[c0]	(1) CC(C)C1(C)CCC2(C)CC3[Xe](C)CCC34C2CCC14 + (1) [C] => (1) C=C1CCC23C1CC1(C)CCC(C)(C(C)C)C2CCC13 + (1) [XeH]	R21c209baa2bf6867a5264f056e5225053c51ca6a63d547eaab246f56028fa0c7	Xenon_quenching1
pkr0062277		(1) pkc0019055[c0] => (1) pkc0075495[c0]	(1) CC1=CCC2(C)C(C)CCC3CC(CC1)[Xe](C)CCC32 => (1) CC1CCC2CC3CC[Xe](C)C4CC3CCC2C1(C)C4	R21c22e750677dcce0202e64b4be26b14d97d7e6e2930d3c8be395fdebf578da1	TheoreticalGroupB_7ring
pkr0062278		(1) pkc0179039[c0] + (1) CARBON[c0] => (1) pkc0246920[c0] + (1) XENON_1[c0]	(1) CC1CCC(C)[Xe]2CCC3C(CC12)C(C)C1CCC13C + (1) [C] => (1) CC1CCC(C)C2CC3C(C)C4CCC4(C)C3CC=C12 + (1) [XeH]	R21c283f087c68264e357347a31f65086ccc562c5b708a99f51dd1385d0e0bb06	Xenon_quenching2
pkr0062279		(1) pkc0062603[c0] => (1) pkc0090285[c0]	(1) CC1C2CC3(C)C(C)CC4CC(CCC13)C2CC[Xe]4C => (1) CC1C2CC3(C)C(C)C[Xe]4CC(CCC13)C2CCC4C	R21c2a1acba13dcd69e60e3933329dc100ad3e5b93a4a581e59e027b2657c9994	TheoreticalGroupY_001HydrideShiftV3
pkr0062280		(1) pkc0187219[c0] => (1) pkc0237743[c0]	(1) C=CC(C)C1CC2[Xe](C)C3CCC2(C)CCC1(C)C3C => (1) C=CC(C)C1C[Xe]2C(C)C3CCC2(C)CCC1(C)C3C	R21c2ab043e7e08a8fbf301b4235d22da671b1b367a11ae3cc97c0c029c2ed274	TheoreticalGroupY_001HydrideShiftV3
pkr0062281		(1) pkc0199121[c0] => (1) pkc0306562[c0]	(1) CC1CC[Xe]2C(C)CCC3C(C)C4CC1C4C2C3(C)C => (1) CC1CCC2C3C4C1CC4C(C)C(CC[Xe]2C)C3(C)C	R21c2bca32305157cca3fa3ea30e027dc983056647664b651cdd733399bc9e631	TheoreticalGroupY_001HydrideShiftV3
pkr0062282		(1) pkc0227835[c0] => (1) pkc0290148[c0]	(1) CC1CC[Xe]2C(C)CCC3C1CC1(C)CCC3(C)C21C => (1) CC1CCC2(C)C(C)CCC3C1CC1(C)CCC3(C)[Xe]12	R21c2c8e662984906b00c19451f4970ac4b036904ad7f301e9d3f76a0d84825d9	GroupW_001MethylShiftV2
pkr0062283		(1) pkc0003103[c0] => (1) pkc0013388[c0]	(1) CC1CCC2C(C)C3C(=C1CC[Xe]3C(C)C)C2C(C)C => (1) CC1CCC2C(C)C3C(=C1CCC3[Xe](C)C)C2C(C)C	R21c2f543fbeaf7793b6aa56d0b0e4e55a6f9de664df6fe127c02f79bb7fbde08	TheoreticalGroupY_001HydrideShiftV3
pkr0062284		(1) pkc0127654[c0] + (1) CARBON[c0] => (1) pkc0157623[c0] + (1) XENON_1[c0]	(1) CC1=CCCC(C)C23CCC(C)C2CC(C)(CC1)[Xe]3C + (1) [C] => (1) C=C1C2(C)CCC(C)=CCCC(C)C13CCC(C)C3C2 + (1) [XeH]	R21c3663fe62dbc64fe60a7a55a3752633d6b50179c025f6f32e2e151c8475a64	Xenon_quenching1
pkr0062285		(1) pkc0002496[c0] + (1) CARBON[c0] => (1) pkc0005099[c0] + (1) XENON_1[c0]	(1) C=C1C(C)CC[Xe]2C(C)C1CC1C(C)(C)CCCC12C + (1) [C] => (1) C=C1C(C)CCC2=C(C)C1CC1C(C)(C)CCCC21C + (1) [XeH]	R21c39b279f2b1899d7bb739f32b7b7fe5ad302b574c45f535bf717f27a09375b	Xenon_quenching3
pkr0062286		(1) pkc0196328[c0] => (1) pkc0100658[c0]	(1) CC1=CC2C(C3CCC3(C)C(C)C)CCC(C)[Xe]2CC1 => (1) CC1=CC2C(C3CCC3(C)C(C)C)CC[Xe](C)C2CC1	R21c3a9fa1b65586a2c3df92eb82ff92d339d6aff3bebf61994d7c8a4760b9541	TheoreticalGroupY_001HydrideShiftV3
pkr0062287		(1) pkc0001385[c0] => (1) pkc0003332[c0]	(1) CC1=CCC([Xe](C)CCC2=C(C)CCCC2(C)C)CC1 => (1) CC1=CCC2(CC1)C(C)CCC21[Xe](C)CCCC1(C)C	R21c3bb56b528bd7003017e8de9175b1857bcdef6b98c4c0fc1ef6423117072ee	TheoreticalGroupD_0001
pkr0062288		(1) pkc0086537[c0] => (1) pkc0144746[c0]	(1) CC1CCC2(C(C)C)CC3C(C[Xe]4C(C)CCC34C)C12 => (1) CC1CCC2(C(C)C)CC3C(CC4(C)C(C)CC[Xe]34)C12	R21c3be9df86029bf61a8e18b7f53fe8f6376cf087388fd5b2988bf28f14e9a84	GroupW_001MethylShiftV2
pkr0062289		(1) pkc0054287[c0] + (1) CARBON[c0] => (1) pkc0056574[c0] + (1) XENON_1[c0]	(1) CC1=CCCC(C)[Xe]2CCC3C(C)(C)C(CC1)CC32C + (1) [C] => (1) CC1=CCCC(C)=C2CCC3C2(C)CC(CC1)C3(C)C + (1) [XeH]	R21c40eb26100fdbc201f90cbe9431cd068ef9983605e7922f5c9615ab4604743	Xenon_quenching3
pkr0062290		(1) pkc0064760[c0] + (1) CARBON[c0] => (1) pkc0089606[c0] + (1) XENON_1[c0]	(1) CC1CCC2C(C)(C)C3CC12CCC1(C)C(C)CC[Xe]31 + (1) [C] => (1) CC1CCC2=C3CC4(CCC21C)C(C)CCC4C3(C)C + (1) [XeH]	R21c414dbd942f5c5651b5ce3dc4dfa3ec1066bd75811f4c71efa85bd92d4b2b8	Xenon_quenching3
pkr0062291		(1) pkc0045772[c0] + (1) CARBON[c0] => (1) pkc0090840[c0] + (1) XENON_1[c0]	(1) CC1CCCC2(C)C3CC(CC[Xe]3C)C3(C)CC3C12C + (1) [C] => (1) C=C1CCC2CC1C1(C)CCCC(C)C1(C)C1CC21C + (1) [XeH]	R21c41511737583aa2efcf6c375f22ee0840423ea3173af449c51de52a6fcb94b	Xenon_quenching1
pkr0062292		(1) pkc0029699[c0] => (1) pkc0078443[c0]	(1) CC1=CCCC(C)C2C3CC(C)[Xe](C3)C(CC1)C2(C)C => (1) CC1=CCCC(C)C2C3CC(C)C(C3)[Xe](CC1)C2(C)C	R21c4183420e1f9dd55be289e78205284e6fde29ffe493ee991107c84d0726f43	TheoreticalGroupY_001HydrideShiftV3
pkr0062293		(1) pkc0066034[c0] => (1) pkc0123871[c0]	(1) CC1=CCCC(C)C2(C)CC3(CC[Xe](C)C3CC1)C2C => (1) CC1CCC2[Xe](C)CCC23C(C)CCC32CC1(C)C2C	R21c431553b209f090832ed04b2fec4832deeebcade843220861dee783b1cc660	TheoreticalGroupB_5ring
pkr0062294		(1) pkc0131853[c0] => (1) pkc0067014[c0]	(1) CC1C2CC3CCC4CC3C4(C)CCC1C(C)[Xe](C)C2 => (1) CC1C2CC3CCC4CC3C4(C)CCC1[Xe](C)C(C)C2	R21c46e5912b3709f9329f1422af5905cfd38ebf8da314058df77a3673af781a2	TheoreticalGroupY_001HydrideShiftV3
pkr0062295		(1) pkc0055553[c0] => (1) pkc0057422[c0]	(1) C=C(C)CCCC1[Xe](C)CCC12CC=C(C)CCC2C => (1) CC1=CCC2(CCC3(C)C[Xe](C)CCCC32)C(C)CC1	R21c48137efab79bd8dbbe518036917b58ac19acf8add3774dfa1b3b13f8f3906	TheoreticalGroup_A_RangeModifiedFar
pkr0062296		(1) pkc0262337[c0] => (1) pkc0340829[c0]	(1) CC1=CCC[Xe](C)C2CC3CCC(CC1)C(C2)C3(C)C => (1) CC1CCC2[Xe](C)CCC3CCC4CC12CC3C4(C)C	R21c4c2a4ad14e9b1142b39e5257b8e7c0769b8f820d07eea56b9ee6139fd48ec	TheoreticalGroupD_0001
pkr0062297		(1) pkc0036475[c0] + (1) CARBON[c0] => (1) pkc0076764[c0] + (1) XENON_1[c0]	(1) CC1C2CC3C(C)C(CC[Xe](C)C3C2)C2(C)CCC1C2 + (1) [C] => (1) C=C1CCC2C(C)C3CC(CC13)C(C)C1CCC2(C)C1 + (1) [XeH]	R21c4d2122c11f4b298d570f9020478d017da8e6b0da9c3d6bef2151c42f13380	Xenon_quenching1
pkr0062298		(1) pkc0038977[c0] => (1) pkc0064958[c0]	(1) C=C1C(C)CCC12C(C)CC2C1C(C(C)C)CC[Xe]1C => (1) CC(C)C1CC2C[Xe]3C(C)CCC34C(C)CC4C1C2C	R21c510fb8873d1f2844c685e9cc277db223472a76b5d0cec88e3c1ba9b4f9673	TheoreticalGroupB_7ring
pkr0062299		(1) pkc0015333[c0] => (1) pkc0019258[c0]	(1) CC1CCC2(C)C(C)CCC[Xe]2CC2(C)C=CC1CC2 => (1) CC1CC[Xe]2C(C)CCCC2(C)CC2(C)C=CC1CC2	R21c51d9621831cc06d2c04ca3c4db51b2140f1560a34ae3e5be17aa58d5fd2af	GroupW_001MethylShiftV2
pkr0062300		(1) pkc0000791[c0] + (1) XENON_1[c0] => (1) pkc0002167[c0] + (1) CARBOCATION_SUBSTITUTE_XE[c0]	(1) CC1=CCC(C)(CCC2=C(C)CCC(C)C2C)[Xe]CC1 + (1) [XeH] => (1) CC1=CC[Xe](CCC2=C(C)CCC(C)C2C)C(C)CC1 + (1) [Xe:1]	R21c5783199e384d12cf963f4c96ec7272b538a536a78e48239a8a6daf9eeb938	GenericSecondaryIonMethylShift_DM
pkr0062301		(1) pkc0160506[c0] + (1) CARBON[c0] => (1) pkc0251567[c0] + (1) XENON_1[c0]	(1) CC1CC[Xe]2CC3CCC1(C)C2CCC1(C(C)C)CC31 + (1) [C] => (1) CC1CCC2=CC3CCC1(C)C2CCC1(C(C)C)CC31 + (1) [XeH]	R21c5a9495830bfb8dc98dd4b837ebb1011a9724e793cdfd4441a6d12b2d983a1	Xenon_quenching2
pkr0062302		(1) pkc0052155[c0] => (1) pkc0114967[c0]	(1) CC(C)=C1CC[Xe](C)C2CC2C(C)C2CCC(C)C2C1 => (1) CC(C)=C1CCC(C)[Xe]2CC2C(C)C2CCC(C)C2C1	R21c5c6ea2dd7672dfb04e553b983e66de461d38df0fb3b5f1eea6e271be7d33d	TheoreticalGroupY_001HydrideShiftV3
pkr0062303		(1) pkc0051427[c0] + (1) CARBON[c0] => (1) pkc0091579[c0] + (1) XENON_1[c0]	(1) CC1C[Xe]2CCC3(C)CC4C3CCC4(C)C1CCC2C + (1) [C] => (1) CC1CCC2C(C)C=C1CCC1(C)CC3C1CCC23C + (1) [XeH]	R21c5f1998cfd6cde7a958d6a8288cd677f98398eb6fc88eeadbce0ea18bb8d68	Xenon_quenching2
pkr0062304		(1) pkc0111936[c0] + (1) CARBON[c0] => (1) pkc0174614[c0] + (1) XENON_1[c0]	(1) CC(C)=CCCC1C(C)CCC2(C)CC3C(C[Xe]3C)C12 + (1) [C] => (1) CC(C)=CCCC1C(C)CCC2(C)CC3C(C)=CC3C12 + (1) [XeH]	R21c5f557e2c4ae4db314b68e17c39d63235e1ac64a6475fc6a5124825c73d334	Xenon_quenching2
pkr0062305		(1) pkc0079270[c0] + (1) CARBON[c0] => (1) pkc0128800[c0] + (1) XENON_1[c0]	(1) CC1CCCC2CC3CC[Xe](C)C4CC3(C)CCC14C2 + (1) [C] => (1) C=C1CCC2CC3CCCC(C)C4(CCC2(C)CC14)C3 + (1) [XeH]	R21c60a98d5fc0b61fa9f13f49714239341de4afd06f0e4cc012c71ce5525cb44	Xenon_quenching1
pkr0062306		(1) pkc0244567[c0] + (1) CARBON[c0] => (1) pkc0286284[c0] + (1) XENON_1[c0]	(1) CC(C)C1CCC2C3C[Xe](C)C4CC4(CCC12C)C3C + (1) [C] => (1) C=C1CC2C3CCC(C(C)C)C3(C)CCC3(CC13)C2C + (1) [XeH]	R21c612a3c66e96ca9b416cf9d42a4c8cc707749e65674f72d401b08a087b29d3	Xenon_quenching1
pkr0062307		(1) pkc0099633[c0] => (1) pkc0184167[c0]	(1) CC1CC2[Xe](C(C)C)CC34C(C)CCC23C(C)CCC14 => (1) CC(C)C1CC23C(C)CCC24C(C)CCC3C(C)C[Xe]14	R21c63dfa5fd75ba86d82f967a8213372599355e286489b662c31ec6489515270	TheoreticalGroupY_001HydrideShiftV3
pkr0062308		(1) pkc0055448[c0] => (1) pkc0019658[c0]	(1) CC1CC23CCC(C)C4(C)CCC1C2[Xe](C)CCCC43 => (1) CC1CC23CCC(C)C4(C)CCC1[Xe]2C(C)CCCC43	R21c63f817a7de2b9676d3c15496671cc405bbbd161cfa17efb6749ae0fb1d82a	TheoreticalGroupY_001HydrideShiftV3
pkr0062309		(1) pkc0205383[c0] + (1) CARBON[c0] => (1) pkc0218691[c0] + (1) XENON_1[c0]	(1) CC1CC[Xe]2C(C)CC3C(CCC12)C1CCC(C)C13C + (1) [C] => (1) CC1=C2CCC(C)C2CCC2C3CCC(C)C3(C)C2C1 + (1) [XeH]	R21c6580cc5cb2f9687a945887cf063ddee7bf53e0eddd72104630b36647a5ca6	Xenon_quenching3
pkr0062310		(1) pkc0179735[c0] + (1) CARBON[c0] => (1) pkc0245785[c0] + (1) XENON_1[c0]	(1) CC(C)=C1CC[Xe]2C(C)CCC(C)C23CCC3(C)CC1 + (1) [C] => (1) CC(C)=C1CCC2=C(C)CCC(C)C23CCC3(C)CC1 + (1) [XeH]	R21c6858ebcc413fb3eb6a8e9009d7a31b912616330067f10cfcb9c924db8f9ce	Xenon_quenching3
pkr0062311		(1) pkc0098010[c0] => (1) pkc0181099[c0]	(1) CC(C)C1C(C)C2C3CCC(C)C34CCC(C)[Xe]2CC14 => (1) CC(C)C1C(C)[Xe]2C3CC1C1(CCC3C)C(C)CCC21	R21c689027a97291288d24ea681dc6dea2c9ae33e4bbfcbac519f5aff193a9c97	TheoreticalGroupY_001HydrideShiftV3
pkr0062312		(1) pkc0063758[c0] + (1) CARBON[c0] => (1) pkc0094903[c0] + (1) XENON_1[c0]	(1) C=CC1(C)CC2C(C)C1CCC1(C)[Xe]2CCCC1(C)C + (1) [C] => (1) C=CC1(C)CC2=C3CCCC(C)(C)C3(C)CCC1C2C + (1) [XeH]	R21c69090017afca1d57b3856728040269c19fd74ba71b1aa162d1a1deaa5e482	Xenon_quenching3
pkr0062313		(1) pkc0089804[c0] + (1) CARBON[c0] => (1) pkc0097303[c0] + (1) XENON_1[c0]	(1) CC1CC[Xe]2C3CC1C3(C)CC1(C)C(C)CCCC21C + (1) [C] => (1) CC1CCC2=C3CC1C3(C)CC1(C)C(C)CCCC21C + (1) [XeH]	R21c6ae244e26a84d85264edccb06e11adb7bc63d9ba1fae6f3ffb3675c51d0f0	Xenon_quenching3
pkr0062314		(1) pkc0041177[c0] => (1) pkc0016513[c0]	(1) C=CC1(C)CCC12C(C)C[Xe]2C1C(C)CCCC1(C)C => (1) C=CC1(C)CCC12C(C)CC2[Xe]1C(C)CCCC1(C)C	R21c6e26821ea542b293b609820864c8362f23686778606fbe8afdd2ed1407480	TheoreticalGroupY_001HydrideShiftV3
pkr0062315		(1) pkc0221703[c0] => (1) pkc0140760[c0]	(1) C[Xe](C)C1CCC2(C)CCC3(C)C2CCC3C2(C)CC12 => (1) CC(C)[Xe]1CCC2(C)CCC3(C)C2CCC3C2(C)CC12	R21c6e5f8b874727c333d5c80feb13bf317c1fa95f97adb87f0e7e75bc6a885ed	TheoreticalGroupY_001HydrideShiftV3
pkr0062316		(1) pkc0129797[c0] => (1) pkc0187143[c0]	(1) C=C(C)CCCC1CCC2(C)CC=C(C)CC[Xe]2C1C => (1) C=C(C)CCCC1CCC2(C)CC3C(C[Xe]3C)C2C1C	R21c6e87ff781291fd9d00fa43ada48f3ff7d8b7d353034247fe1594daaf25208	TheoreticalGroupD_0001
pkr0062317		(1) pkc0152066[c0] => (1) pkc0225046[c0]	(1) CC(C)C1=CCC2(C)C(C)CC[Xe]2C2CC2C(C)CC1 => (1) CC1CC[Xe](C(C)C)C2CC3(C)C(C)CCC3C23CC13	R21c6f4c05e8cc72afa9ea04e6fae6d359085b851f166e97bab8ba363ac08ece7	TheoreticalGroupD_0001
pkr0062318		(1) pkc0149453[c0] + (1) CARBON[c0] => (1) pkc0251215[c0] + (1) XENON_1[c0]	(1) CC1CC[Xe]2C3CCC(C)C2(C)CCC(C3)C2CC12C + (1) [C] => (1) CC1CCC2=C3CCC(C)C4(C)CC4C(CCC31C)C2 + (1) [XeH]	R21c71e61854d3d24be42fff0f46d017f960abed2fed6c627acdcc5e942f3c8ad	Xenon_quenching3
pkr0062319		(1) pkc0133348[c0] => (1) pkc0048838[c0]	(1) CC1CCC2(C)C3C1=CCC(C)C2(C)C(C)CC[Xe]3C => (1) CC1CCC2(C)[Xe]3C1=CCC(C)C2(C)C(C)CCC3C	R21c72e73208a3aedd95d03a3c1c54ba1014464b23b2d8c39d42c717552ad763d	TheoreticalGroupY_001HydrideShiftV3
pkr0062320		(1) pkc0249695[c0] + (1) CARBON[c0] => (1) pkc0281103[c0] + (1) XENON_1[c0]	(1) CC1CCC(C)C23CCC4C2C1C4(C)CCC3[Xe](C)C + (1) [C] => (1) CC(C)=C1CCC2(C)C3CCC14C(C)CCC(C)C2C34 + (1) [XeH]	R21c764ac33ec7de93218c67c7f7fca6379338e27aef84c6f5b2bab55dc24ced9	Xenon_quenching3
pkr0062321		(1) pkc0097114[c0] + (1) CARBON[c0] => (1) pkc0181331[c0] + (1) XENON_1[c0]	(1) CC1CC[Xe](C)C2CC1C1CC3C(C)C1CC2(C)C3C + (1) [C] => (1) CC1=C2CC(C(C)CC1)C1CC3C(C)C1CC2(C)C3C + (1) [XeH]	R21c7baad05dface7399f3d448547747ef365ded157383eafdff3a0408aae97f6	Xenon_quenching3
pkr0062322		(1) pkc0149606[c0] + (1) CARBON[c0] => (1) pkc0189689[c0] + (1) XENON_1[c0]	(1) CC1CCC23C1CCC1(C)C2CCC(C)[Xe]1CC3(C)C + (1) [C] => (1) CC1=C2CC(C)(C)C34CCC(C)C3CCC2(C)C4CC1 + (1) [XeH]	R21c7d2c8840fbb3aafc490b2bc79620f743c8b20530fbfca8a75045b780f8990	Xenon_quenching3
pkr0062323		(1) pkc0017149[c0] => (1) pkc0034761[c0]	(1) CC(C)C1CC[Xe]2CC34CC(C)(CCC12)C3CCC4C => (1) CC(C)C1CCC2CC34CC(C)(CC[Xe]21)C3CCC4C	R21c7d830a5ddf77c3736bab32156d1c60d60eb3c952ac6c0a793e19fb1bc72de	TheoreticalGroupY_001HydrideShiftV3
pkr0062324		(1) pkc0095207[c0] => (1) pkc0158050[c0]	(1) CC(C)=CCC[Xe]1CC=C(C)CCC2(C)C(C)CCC12 => (1) CC1=CCC2(CCC2[Xe](C)C)C2CCC(C)C2(C)CC1	R21c7e80f0f9df30e56eff3bff4de122dd2af7b83fac6169d39ae0d1a5b19d43f	TheoreticalGroupC_0001
pkr0062325		(1) pkc0064477[c0] + (1) CARBON[c0] => (1) pkc0112671[c0] + (1) XENON_1[c0]	(1) C=CC1CCC2[Xe](C)CCC3(C)C(C)CCC2(C1)C3C + (1) [C] => (1) C=CC1CCC2=C(C)CCC3(C)C(C)CCC2(C1)C3C + (1) [XeH]	R21c7fa023aa2dec61ec23c702a89277f5708fd516e98d0184d2b617eb2803a7d	Xenon_quenching3
pkr0062326		(1) pkc0240042[c0] + (1) SecondaryXenonDonor[c0] + (1) TertiaryXenonAcceptor[c0] => (1) pkc0281903[c0] + (1) SecondaryXenonAcceptor[c0] + (1) XENONProtonator[c0]	(1) CC(C)C1=CC2C(C)CCC(C)C23CCC(C)[Xe]3CC1 + (1) C[Xe]C + (1) CC(C)C => (1) CC1CCC(C)C23CCC(C)C24CCC4(C(C)C)[Xe]C13 + (1) C[Xe](C)C + (1) CCC	R21c819bac9747d0a7ab7c0001b3d76ae05358f0bc8c49496c30723afb77e110f	SecondaryGenerator_Xe_6
pkr0062327		(1) pkc0158668[c0] + (1) CARBON[c0] => (1) pkc0222343[c0] + (1) XENON_1[c0]	(1) CC1CCC2(C)C1CC(C)(C)C1CCC(C)[Xe]3CC3C12 + (1) [C] => (1) CC1CCC2C(C3=C1C3)C1(C)CCC(C)C1CC2(C)C + (1) [XeH]	R21c81d1d4ec6b14d8cea5a3026b21202be66470f85eb06ad1c8cd6d53edd9e33	Xenon_quenching3
pkr0062328		(1) pkc0021042[c0] + (1) CARBON[c0] => (1) pkc0077069[c0] + (1) XENON_1[c0]	(1) C=C1C(C)CC2C(C3C(C)CC[Xe]3C(C)C)CC(C)C12 + (1) [C] => (1) C=C1C(C)CC2C(C3C(C(C)C)=CCC3C)CC(C)C12 + (1) [XeH]	R21c85eb11498b531b55ceef1585778c8091f621d4425a57a85f2b8ef07e52f29	Xenon_quenching2
pkr0062329		(1) pkc0184263[c0] + (1) CARBON[c0] => (1) pkc0225048[c0] + (1) XENON_1[c0]	(1) CC1CCC(C)C23CC[Xe]4CCC(C)C2(C4C)C3C1C + (1) [C] => (1) CC1CCC(C)C23CCC4=CCC(C)C2(C4C)C3C1C + (1) [XeH]	R21c88956364b87c7d3f5106c92b0bab012ffd8d7e7c8c7c2e43f1e524dd59e48	Xenon_quenching2
pkr0062330		(1) pkc0245791[c0] + (1) CARBON[c0] => (1) pkc0273972[c0] + (1) XENON_1[c0]	(1) CC1CCC2(C)CC3C4C(C)CC3[Xe](C(C)C)CC1C42 + (1) [C] => (1) CC(C)=C1CC2C(C)CCC3(C)CC4C1CC(C)C4C23 + (1) [XeH]	R21c8f184f4a75fa84e46ab11cf9fdc0cbcbdb72321b7355b23e1aacab14301dd	Xenon_quenching3
pkr0062331		(1) pkc0032988[c0] => (1) pkc0073904[c0]	(1) C[Xe]1CCC2C3CCC2(C)CC1C(C)(C)C1CCC31C => (1) CC1CCC2C3CCC2(C)C[Xe]1C(C)(C)C1CCC31C	R21c923b1829289ac7e53313b866da26ba47060b5ae205fde822c3bb0214ca5eb	TheoreticalGroupY_001HydrideShiftV3
pkr0062332		(1) pkc0107803[c0] + (1) CARBON[c0] => (1) pkc0112678[c0] + (1) XENON_1[c0]	(1) CC1CCC2C3CC[Xe](C4C(C)CCC1C4C3)C2(C)C + (1) [C] => (1) CC1CCC2C(C)CCC3C4CCC(=C1C2C4)C3(C)C + (1) [XeH]	R21c93ba58846984f81122c946188e524fe0aee54caa3f4ad747331368b7f877a	Xenon_quenching3
pkr0062333		(1) pkc0016117[c0] => (1) pkc0032348[c0]	(1) CC1=CCC(C)C(C)C1CC1C2CC1[Xe](C)CCC2C => (1) CC1=CCC(C)C(C)C1CC1C2C[Xe]1C(C)CCC2C	R21c9409f45fdee16dcc92ed04f35f11035022ac83a3e7f365f8e1b9e1395f961	TheoreticalGroupY_001HydrideShiftV3
pkr0062334		(1) pkc0017965[c0] + (1) CARBON[c0] => (1) pkc0057495[c0] + (1) XENON_1[c0]	(1) C=CC(C)C1CC12C(C)CCC1C(C)C2(C)CC[Xe]1C + (1) [C] => (1) C=CC(C)C1CC12C(C)CCC1C(C)=CCC2(C)C1C + (1) [XeH]	R21c9660a6f05559b00e175ead571b0a32d8dcf06bea925c5607a175fd06d1126	Xenon_quenching2
pkr0062335		(1) pkc0106866[c0] + (1) CARBON[c0] => (1) pkc0131464[c0] + (1) XENON_1[c0]	(1) C=CC1(C)CCC(C)C12CCC1C(C)C(CC[Xe]1C)C2 + (1) [C] => (1) C=CC1(C)CCC(C)C12CCC1=C(C)CCC(C2)C1C + (1) [XeH]	R21c9762f7fc3f9bcc6728b555bc076391f3ebcd37725f64925cafcc1504cc299	Xenon_quenching3
pkr0062336		(1) pkc0155732[c0] => (1) pkc0121430[c0]	(1) CC(C)C1CC2C3CCC1(CC1C(C)CCC13C)[Xe]2C => (1) CC(C)C1C[Xe]2C3CCC1(CC1C(C)CCC13C)C2C	R21c978d35849431d40db37fc41f5bbcebd8198c15eed7f50d3c267e7bbec6929	TheoreticalGroupY_001HydrideShiftV3
pkr0062337		(1) pkc0245452[c0] + (1) CARBON[c0] => (1) pkc0226789[c0] + (1) XENON_1[c0]	(1) CC1CCC2C3CCC4[Xe](C)CCC24C1(C)CC3(C)C + (1) [C] => (1) CC1=C2CCC3C4CCC(C)C(C)(CC3(C)C)C24CC1 + (1) [XeH]	R21c997645bd78103b5ca89ea33a4fb5d39136800c80796aadf2b31b5de828e44	Xenon_quenching3
pkr0062338		(1) pkc0004080[c0] => (1) pkc0013466[c0]	(1) C=C(C)C1CCC(C)C1CC[Xe]1CC=C(C)CCC1C => (1) CC1=CCC2CCC3C(C)CCC3[Xe](C)CC2(C)CC1	R21c9aa3e5f5d8a6e936e8bfabd889077623cbc4c78cdc4e3727790256c115778	TheoreticalGroupF_2
pkr0062339		(1) pkc0055709[c0] + (1) CARBON[c0] => (1) pkc0107015[c0] + (1) XENON_1[c0]	(1) CC1C2CCC(C2)C2CCC(C)[Xe]3CC(CC13)C2(C)C + (1) [C] => (1) CC1CCC2C3CCC(C3)C(C)C3CC(C=C13)C2(C)C + (1) [XeH]	R21c9c11fc9cc7bdb348baa6356869c849f660ededb2a51ccf2fbb581ac44595a	Xenon_quenching2
pkr0062340		(1) pkc0223821[c0] => (1) pkc0145271[c0]	(1) C[Xe](C)C1CCC2C1CCC13CC(CCC21C)C3(C)C => (1) CC(C)[Xe]1CCC2C1CCC13CC(CCC21C)C3(C)C	R21c9f140121bbae1f44184d186ae2076ee52cf3b32ee34f60c0c0e6125bb999f	TheoreticalGroupY_001HydrideShiftV3
pkr0062341		(1) pkc0034317[c0] + (1) CARBON[c0] => (1) pkc0068245[c0] + (1) XENON_1[c0]	(1) CC1CCC[Xe](C)C2(C1)CC1C(C)C3CCC(C)C12C3 + (1) [C] => (1) C=C1CCCC(C)CC12CC1C(C)C3CCC(C)C12C3 + (1) [XeH]	R21ca12a8dd74f73364d57c8f6f0e87eef777d6915b1baeb14393b4ac9bc2c151	Xenon_quenching1
pkr0062342		(1) pkc0023580[c0] + (1) CARBON[c0] => (1) pkc0071015[c0] + (1) XENON_1[c0]	(1) CC1C2CC3CCC([Xe](C)C)C(CC3C2)C(C)C2CC12 + (1) [C] => (1) C=C(C)C1CCC2CC3CC2CC1C(C)C1CC1C3C + (1) [XeH]	R21ca1d87e4b9bbc3a4d8c966b6775cf5b9d8c47ab0921b727dc8f4ae7b8efe80	Xenon_quenching1
pkr0062343		(1) pkc0106310[c0] => (1) pkc0111058[c0]	(1) CC1=CCC(C)C(C)C2CC(C)[Xe]3CCC(C)C23CC1 => (1) CC1CC2[Xe](C)CCC34C(C)CCC3C2(C)CC4C1C	R21ca3f2c0959f8ac2666e79ef70babc84c6b0a33c9b9685c8901fb344c6f178e	TheoreticalGroupB_7ring
pkr0062344		(1) pkc0020669[c0] + (1) CARBON[c0] => (1) pkc0072513[c0] + (1) XENON_1[c0]	(1) CC1C2CC[Xe](C)C(C2)C2(C(C)C)CCC2(C)C2CC12 + (1) [C] => (1) C=C1CCC2CC1C1(C(C)C)CCC1(C)C1CC1C2C + (1) [XeH]	R21ca406398607e98e60a828294c974e5eb1bf5e95a0523d81fa2f0bd24dcf49a	Xenon_quenching1
pkr0062345		(1) pkc0189895[c0] + (1) CARBON[c0] => (1) pkc0258213[c0] + (1) XENON_1[c0]	(1) CC1CCC23CCC4(C)CCC4C2(C)CC[Xe]1CC3C + (1) [C] => (1) CC1CCC23CCC4(C)CCC4C2(C)CCC1=CC3C + (1) [XeH]	R21ca41e0c1d554e10c8a9e871a8432ff894272047ab6149dd8793a83ddedffb7	Xenon_quenching2
pkr0062346		(1) pkc0090676[c0] + (1) CARBON[c0] => (1) pkc0195164[c0] + (1) XENON_1[c0]	(1) CC(C)C1CCC(C)C2CCC3C2C1[Xe]1C(C)CCC31 + (1) [C] => (1) CC1CCC2=C1C1C(C(C)C)CCC(C)C3CCC2C31 + (1) [XeH]	R21ca584ad8b8e81e25ff0d177d632214ae34dece16c772a0c68b01f03762c707	Xenon_quenching3
pkr0062347		(1) pkc0163514[c0] => (1) pkc0255714[c0]	(1) CC1CCC2CC1C1CC2CCC2C(C)CC[Xe]2C1C => (1) CC1CCC2CC1C1CC2CC[Xe]2C(C)CCC2C1C	R21ca6e1a62533352a40cb186a796f6c0c146034d65a191bfc2f9704a65c3fc00	TheoreticalGroupY_001HydrideShiftV3
pkr0062348		(1) pkc0103808[c0] => (1) pkc0192639[c0]	(1) CC1CCC2[Xe](C)CCC3(CC4CCC1C4C3)C2(C)C => (1) CC1CC[Xe]2C(C)CCC3(CC4CCC1C4C3)C2(C)C	R21cb268b5633f845c35e1bd9495415a8504e1ca34ce125318aa00e5348122c03	TheoreticalGroupY_001HydrideShiftV3
pkr0062349		(1) pkc0006982[c0] => (1) pkc0031221[c0]	(1) CC1CCC(C)(C)C=C1CCC1(C)C2CC[Xe]1C(C)C2 => (1) CC1CCC(C)(C)C2[Xe]1CCC1(C)C3CCC21C(C)C3	R21cb55baade0d8049a7150152ae8e9ea3c7590a1d462cd6f20d14ff5cf958ca0	TheoreticalGroupA_v3
pkr0062350		(1) pkc0085720[c0] + (1) CARBON[c0] => (1) pkc0171432[c0] + (1) XENON_1[c0]	(1) CC(C)=CC[Xe]1C(C)C2CCC3(C)CC2C(C)CCC13 + (1) [C] => (1) CC(C)=CCC1=C2CCC(C)C3CC2(C)CCC3C1C + (1) [XeH]	R21cb6f46e1d917c260a114d36952c01bfcabfc2652051990aaa7750f40db5a26	Xenon_quenching3
pkr0062351		(1) pkc0222850[c0] + (1) CARBON[c0] => (1) pkc0225628[c0] + (1) XENON_1[c0]	(1) CC1CCC2[Xe]3C(CCC1C2(C)C)C1(C)CCC(C)C31 + (1) [C] => (1) CC1CCC2=C3C(CCC1C2(C)C)C1(C)CCC(C)C31 + (1) [XeH]	R21cb7a89a20638b6b95e79fe794e781b43bb79e05819c59986a46fd913d4736c	Xenon_quenching3
pkr0062352		(1) pkc0029981[c0] + (1) SecondaryXenonDonor[c0] + (1) TertiaryXenonAcceptor[c0] => (1) pkc0058975[c0] + (1) SecondaryXenonAcceptor[c0] + (1) XENONProtonator[c0]	(1) CC1CCC2(C)CC3(C)C4CCC3C2(CC[Xe]4C)C1C + (1) C[Xe]C + (1) CC(C)C => (1) CC1CCC2(C)CC3(C)C4CC[Xe]C3(C)CCC42C1C + (1) C[Xe](C)C + (1) CCC	R21cbc03ec891ae8d2cf7380ea55475ec96dfeba16a29305e1f6ec6b7c2dfab63	CyathaneExpansionLike2v2
pkr0062353		(1) pkc0114728[c0] => (1) pkc0196474[c0]	(1) CC(C)C1CC2C(C)C1[Xe]1C3CC(CCC3C)C(C)C21 => (1) CC(C)C1CC2C3C(C)C4CCC(C)C(C4)C3[Xe]1C2C	R21cbc41f121d88d5252a52b6e09da0713df3d85e1bc7eada1a2505d040bdfdb2	TheoreticalGroupY_001HydrideShiftV3
pkr0062354		(1) pkc0085947[c0] => (1) pkc0189520[c0]	(1) CC1CCC2(C)C(C)CCC3(C)[Xe]2CCC3(C)C2CC12 => (1) CC1CCC2(C)C(C)CC[Xe]3C(C)(CCC32C)C2CC12	R21cbd6703e38ab4bc14b8fac42a0d6c0acaf4fafb42a39dd222f88f3913f87c9	GroupW_001MethylShiftV2
pkr0062355		(1) pkc0172652[c0] => (1) pkc0218041[c0]	(1) CC1=CCCC23CC(C)C(CC[Xe]2C)C3(C(C)C)CC1 => (1) CC1CC23CCC4CC2CCC1C3(C(C)C)CC[Xe]4C	R21cbe3be7c2219f94c80db48e361b0a9bbdc1c1bdd822f70e512b5a348e17dce	TheoreticalGroupF_2
pkr0062356		(1) pkc0034929[c0] + (1) CARBON[c0] => (1) pkc0035634[c0] + (1) XENON_1[c0]	(1) CC1C=CC2CC1CC1CCCC(C)(C)[Xe]1CCC2C + (1) [C] => (1) CC1C=CC2CC1CC1=C(CCC2C)C(C)(C)CCC1 + (1) [XeH]	R21cbfc3bb2a15fcdbc9df6734e555f112c40af172eb12d7610dbaa89d31e4d27	Xenon_quenching3
pkr0062357		(1) pkc0093776[c0] => (1) pkc0166380[c0]	(1) CC1CCC2CC(C)C34CC1C(CC[Xe]2C)C(C)C3C4 => (1) CC1CC[Xe]2CC(C)C34CC1C(CCC2C)C(C)C3C4	R21cc0572ac22c8797e171be6f52958cd9bc3a9d27930807f31769a2eee43300a	TheoreticalGroupY_001HydrideShiftV3
pkr0062358		(1) pkc0151578[c0] + (1) CARBON[c0] => (1) pkc0223778[c0] + (1) XENON_1[c0]	(1) CC1CCC2C1C1CC3C(C)CCC(C)C1[Xe]3C2(C)C + (1) [C] => (1) CC1CCC(C)C2C3=C1CC2C1C(C)CCC1C3(C)C + (1) [XeH]	R21cc8d4020c310f26e7b79588586eadbf33f4715871d48d90bd3896682022412	Xenon_quenching3
pkr0062359		(1) pkc0133345[c0] => (1) pkc0175439[c0]	(1) CC1CCC(C)C(C23CC24CC3[Xe](C)CCC4C)C1C => (1) CC1CCC(C)C(C23CC24C[Xe]3C(C)CCC4C)C1C	R21cc94e5a2c35ed7b4ec1d706328614922eb6a4d124976089680a6fae600d365	TheoreticalGroupY_001HydrideShiftV3
pkr0062360		(1) pkc0224399[c0] + (1) CARBON[c0] => (1) pkc0331933[c0] + (1) XENON_1[c0]	(1) CC(C)C1CC2C(C)[Xe]1C1CC23CC1C(C)CCC3C + (1) [C] => (1) CC(C)C1=C2C(C)C(C1)C13CC2C(C1)C(C)CCC3C + (1) [XeH]	R21ccb10fce52a2161e4a07952b3219ec3c8632f978bde30fa9b3be65ff51a6b3	Xenon_quenching3
pkr0062361		(1) pkc0038294[c0] => (1) pkc0012122[c0]	(1) C=CC1CCC2CC3CCCC(C)CC3CC[Xe]2C1C => (1) C=CC1CCC2CC3CCCC(C)CC3CCC2[Xe]1C	R21ccc196283d4ff0958a2aeee16fb24938b9436f4d2be9a248fbd1caf0145ab1	TheoreticalGroupY_001HydrideShiftV3
pkr0062362		(1) pkc0091041[c0] + (1) CARBON[c0] => (1) pkc0170862[c0] + (1) XENON_1[c0]	(1) CC1=CCCC(C)C23CCC(CC[Xe](C(C)C)C2C1)C3 + (1) [C] => (1) CC1=CCCC(C)C23CCC(CCC(C(C)C)=C2C1)C3 + (1) [XeH]	R21cccbe5592086ff5d1426eb44b0c4ee630ce8df07793de2212ab3eab34943d6	Xenon_quenching3
pkr0062363		(1) pkc0236050[c0] + (1) CARBON[c0] => (1) pkc0245729[c0] + (1) XENON_1[c0]	(1) CC1CCC2CC1C1CC(C)C3CCC2CC[Xe](C)C31 + (1) [C] => (1) CC1=C2C3CCC(CC1)C1CCC(C)C(C1)C2CC3C + (1) [XeH]	R21ccd8c0fecddc26448a36f9c15be5c875f1685426d1ebad7dfa3630ea892e38	Xenon_quenching3
pkr0062364		(1) pkc0107694[c0] => (1) pkc0059793[c0]	(1) CC(C)C1C2CC3(C4CC3C(C)CCC4C)[Xe]1CC2C => (1) CC1CC2[Xe](C(C)C)C1CC21C2CC1C(C)CCC2C	R21ccde8b3d0d9154ce67b0834e284ef007f5ccfaf57a48609bb54eec79daaf2c	TheoreticalGroupY_001HydrideShiftV3
pkr0062365		(1) pkc0078121[c0] + (1) CARBON[c0] => (1) pkc0046117[c0] + (1) XENON_1[c0]	(1) CC1CCC23CC1C(CC1C(C)C2CCC1(C)C)[Xe]3C + (1) [C] => (1) CC1=C2CC3C(C)C(CCC3(C)C)C13CCC(C)C2C3 + (1) [XeH]	R21ccf118633ef7b169f2076e9513507d3c44048cc3b4bbf64b1216f0bdc76342	Xenon_quenching3
pkr0062366		(1) pkc0179645[c0] => (1) pkc0203727[c0]	(1) CC1=CCC(C)C2(C)CCC3(C)[Xe](CCC1)CCC23C => (1) CC1CC2C(CC[Xe]2C)C2CCC3(C)C1(C)CCC23C	R21ccf2d7692837c80fffed513a7c48b139b3258af8bba6c5f781e9db081f794c	TheoreticalGroupB_5ring
pkr0062367		(1) pkc0066499[c0] + (1) CARBON[c0] => (1) pkc0121754[c0] + (1) XENON_1[c0]	(1) C=C1C(C)CCC1C(C)C1CC1C1(C)CC[Xe](C)C1C + (1) [C] => (1) C=C1C(C)CCC1C(C)C1CC1C1(C)CC=C(C)C1C + (1) [XeH]	R21cd12c6ed89c133baeae7fec7c124d2f63c9d0221e33693b91ce7591067b175	Xenon_quenching2
pkr0062368		(1) pkc0008389[c0] + (1) CARBON[c0] => (1) pkc0031978[c0] + (1) XENON_1[c0]	(1) C[Xe]1CCC2CC1C1(C)C3CCC(C)(C)C1CCC2C3 + (1) [C] => (1) CC1=C2CC(CC1)C1CCC3C(C)(C)CCC(C1)C23C + (1) [XeH]	R21cd2a4f32d526a850f7aabd1413afe1b053449ff436083ec907c2cef1e44f80	Xenon_quenching3
pkr0062369		(1) pkc0017146[c0] => (1) pkc0035681[c0]	(1) CC1=CCC2(C(C)C)CC[Xe](C)C3CCC3(C)C2CC1 => (1) CC(C)C12CCC3(C)C(C1)[Xe](C)CCC2C1(C)CCC31	R21cd2a7a53545d09bf75ce7e562c4164f9bbdb51828f8943c0f168d12de87d63	TheoreticalGroupE_0001
pkr0062370		(1) pkc0030895[c0] => (1) pkc0059500[c0]	(1) CC1CCC23C[Xe]1C1(CCC2C)CC3(C)CCCC1C => (1) CC1CCCC2(C)CC13CCC(C)C21CC[Xe](C)C3C1	R21cd39c1b7dbe72061dbcf4b6cffc56d19a9842af473408240c33ce82e94218a	TheoreticalGroupY_001HydrideShiftV3
pkr0062371		(1) pkc0090341[c0] + (1) CARBON[c0] => (1) pkc0150204[c0] + (1) XENON_1[c0]	(1) CC(C)C12CC[Xe](C)C3CCC(C1)C1CCC3(C)C1C2 + (1) [C] => (1) C=C1CCC2(C(C)C)CC3CCC1C1(C)CCC3C1C2 + (1) [XeH]	R21cd60cb0cd26ff989b2e609c50f0535f61ed5f27d0c9a9d0c701cdd9d342450	Xenon_quenching1
pkr0062372		(1) pkc0001522[c0] + (1) CARBON[c0] => (1) pkc0003030[c0] + (1) XENON_1[c0]	(1) CC1=CCC2(CCC(C)=CCC1)[Xe](C)CCCC2(C)C + (1) [C] => (1) C=C1CCCC(C)(C)C12CC=C(C)CCC=C(C)CC2 + (1) [XeH]	R21cd614f79f611c5043ead9c99ba93c2585fb06149dba96da78f1e45cf4b6576	Xenon_quenching1
pkr0062373		(1) pkc0187284[c0] => (1) pkc0269578[c0]	(1) CC1CCC(C)C2CC3C4CCC1C2[Xe]3CCC4(C)C => (1) CC1CCC(C)C2C[Xe]3C4CCC(C)(C)C3CCC1C24	R21cde72dff263b57016b631d277d3e6899dcc7c6b5b12c635b3b3e39c4c5d5f8	TheoreticalGroupY_001HydrideShiftV3
pkr0062374		(1) pkc0186909[c0] => (1) pkc0214967[c0]	(1) CC1=CCCC(C)C2(C)CC3(CC3C(C)CCC1)[Xe]2C => (1) CC1CCC[Xe](C)C2CCC(C)C3(C)CC4(CC14)C23C	R21ce049b1fde876a5d7cbaa3a4304fe54831d0e5e9c73fbd7865f0c8f800716d	TheoreticalGroupE_0001
pkr0062375		(1) pkc0050003[c0] + (1) CARBON[c0] => (1) pkc0132740[c0] + (1) XENON_1[c0]	(1) CC(C)C1C2CCC3CCC4C(C)CCC3C(C2C)[Xe]41 + (1) [C] => (1) CC(C)C1=C2C3CCC4CCC1C(C)C2C4CCC3C + (1) [XeH]	R21ce67538b05d755ac3ebf963a7237eb4813fcd15db2feac94be03f56ec67753	Xenon_quenching3
pkr0062376		(1) pkc0187798[c0] + (1) CARBON[c0] => (1) pkc0226510[c0] + (1) XENON_1[c0]	(1) C=CC12CC3C(C)C1CCC3[Xe](C)CCC(C)C2(C)C + (1) [C] => (1) C=CC12CC3C(CCC1C3C)C(=C)CCC(C)C2(C)C + (1) [XeH]	R21ce6c4671ab0303919cb4d72feafd419307290c16f3e30727abbdc0f50bfe38	Xenon_quenching1
pkr0062377		(1) pkc0029812[c0] + (1) CARBON[c0] => (1) pkc0048223[c0] + (1) XENON_1[c0]	(1) CC1CC2C3CCC(CCC3C1C)C1CCC(C)[Xe]2C1 + (1) [C] => (1) CC1CCC2CC1=C1CC(C)C(C)C3CCC2CCC13 + (1) [XeH]	R21ceb04fb174003585fe0cb42340dea6f2497da55c16a1772d00f1c72e5d6c90	Xenon_quenching3
pkr0062378		(1) pkc0189464[c0] => (1) pkc0209610[c0]	(1) CC(C)C1CCC2(C)C3[Xe]4CC12CCC3(C)CCC4C => (1) CC(C)C1CCC2(C)[Xe]3C4CC12CCC3(C)CCC4C	R21cebc5722921a997435276017b9d3f69f12faae9532998a9e9f5d1d87c5e751	TheoreticalGroupY_001HydrideShiftV3
pkr0062379		(1) pkc0017693[c0] => (1) pkc0011107[c0]	(1) C=C1C(C)CC[Xe]2C(C)CCC13C(C)CCC3C2(C)C => (1) CC1CCC2C3(C)CCC4(C(C)CCC4C2(C)C)[Xe]1C3	R21cefc8ec788b12c8f283e9238e803c8359c29ed82d393215e9cdaa32f582e89	TheoreticalGroupB_7ring
pkr0062380		(1) pkc0234194[c0] => (1) pkc0141877[c0]	(1) CC1CCC2CC1C1C3CC[Xe](C(C)C)C3CCC21C => (1) CC(C)C1CCC2C3C4CC(CCC4C)C3(C)CC[Xe]12	R21cf5a99a6045f8ac4d908d5eee6a949974575a7861c29974a6272fc70bcb4a6	TheoreticalGroupY_001HydrideShiftV3
pkr0062381		(1) pkc0135786[c0] + (1) CARBON[c0] => (1) pkc0262106[c0] + (1) XENON_1[c0]	(1) CC1CCC2C(C)[Xe](CCC23CC2C(C)CCC23C)C1 + (1) [C] => (1) CC1C=C2CCC3(CC4C(C)CCC43C)C(CC1)C2C + (1) [XeH]	R21cf5d627654b5c95e1cd6d0094746d0c236e8f5511e20b42c1c6bbbfc0194ad	Xenon_quenching2
pkr0062382		(1) pkc0085792[c0] + (1) CARBON[c0] => (1) pkc0107703[c0] + (1) XENON_1[c0]	(1) CC1CC2C3[Xe](C)C(C)(CCC3(C)C)C23C(C)CCC13 + (1) [C] => (1) CC1=C2C3CC(C)C4CCC(C)C34C1(C)CCC2(C)C + (1) [XeH]	R21cf61a37e26ea258007e99638bae4e1d75b7f97a83de8019cc01363cc44e339	Xenon_quenching3
pkr0062383		(1) pkc0162602[c0] + (1) CARBON[c0] => (1) pkc0200362[c0] + (1) XENON_1[c0]	(1) CC1CC[Xe]2C(C)CC3CC1C1CC(C)C3C(C)(C)C12 + (1) [C] => (1) CC1=C2CCC(C)C3CC(C1)C1C(C)CC3C2C1(C)C + (1) [XeH]	R21cf68076c37486d7c5c53d9a9962e6acada1afd3b7d62fb662f52d208c0f9eb	Xenon_quenching3
pkr0062384		(1) pkc0001249[c0] => (1) pkc0005634[c0]	(1) CC1=CCC2(CCC(C)=CCC1)C(C)C(C)CC[Xe]2C => (1) CC1=CCC[Xe](C)C2CC3(CC1)C(C)C(C)CC2C3C	R21cf85d51f20a924cb1eb48b9fe131f4aaf1e24c73fc2a393c2c15779799df1e	TheoreticalGroupD_0001;TheoreticalGroupF_2
pkr0062385		(1) pkc0133248[c0] + (1) CARBON[c0] => (1) pkc0161910[c0] + (1) XENON_1[c0]	(1) CC1C2CCC3[Xe](C)CCC3(C(C)C)C3(C2)C(C)CC13 + (1) [C] => (1) C=C1CCC2(C(C)C)C1CCC1CC23C(C)CC3C1C + (1) [XeH]	R21cfa6b46bb877ec28a2337f0310728788122bb3cc322b03a28efa0a690093b9	Xenon_quenching1
pkr0062386		(1) pkc0246869[c0] => (1) pkc0192667[c0]	(1) CC1CCC2(C)C3C(C)CCC2(C)C(C2C[Xe]3C2)C1C => (1) CC1CCC2(C)[Xe]3C(C)CCC2(C)C(C2CC3C2)C1C	R21cfacb7468166927c45320f8c5cbb60197c8ed3be3cde609539766824eab207	TheoreticalGroupY_001HydrideShiftV3
pkr0062387		(1) pkc0233923[c0] => (1) pkc0143188[c0]	(1) CC1CCC2(C)C(C)CCC3C(C)C4C[Xe]3C2CCC14 => (1) CC1CCC2(C)C(C)CCC3C(C)C4CC3[Xe]2CCC14	R21d026729259b0b920d791955cf0702124f8fc05352b99331e7c9a366f9c9813	TheoreticalGroupY_001HydrideShiftV3
pkr0062388		(1) pkc0089171[c0] + (1) CARBON[c0] => (1) pkc0160981[c0] + (1) CARBOCATION_SUBSTITUTE_XE[c0]	(1) CC1C2CCC3CCC4(C)[Xe]CC3(C)C14CCC2(C)C + (1) [C] => (1) CC1C2CCC3CC4C5CC3(C)C1(CCC2(C)C)C45C + (1) [Xe:1]	R21d02c658ab9479def73eb966c51365f8b54ae5543e5cfad49e32bc36522955d	TrachylobaneBackbone
pkr0062389		(1) pkc0195465[c0] + (1) CARBON[c0] => (1) pkc0240731[c0] + (1) XENON_1[c0]	(1) C[Xe]1CCC2C3(CCC4(C)C(C)(C)CCCC24C)CC13 + (1) [C] => (1) CC1=CCC2C3(CCC4(C)C(C)(C)CCCC24C)CC13 + (1) [XeH]	R21d033b8cbf6e284be79a640c87893c9feeca9541f997b99d43742abf840a117	Xenon_quenching2
pkr0062390		(1) pkc0123277[c0] + (1) CARBON[c0] => (1) pkc0125484[c0] + (1) XENON_1[c0]	(1) C=CC(C)C1C[Xe]1C(C)C1CC2C(C)C(C)CC1C2C + (1) [C] => (1) C=CC(C)C1CC1=C(C)C1CC2C(C)C(C)CC1C2C + (1) [XeH]	R21d048ef194e97c67c56501910af1107f6e554aae13eb002316ca53965b90d86	Xenon_quenching3
pkr0062391		(1) pkc0021529[c0] => (1) pkc0009944[c0]	(1) CC(C)C1C[Xe]2CC3CCC4CC3C(CC1C2C)C4C => (1) CC(C)C1CC2CC3CCC4CC3C(CC1[Xe]2C)C4C	R21d08fb35d05ee3c28b1b4de72d4fc4c1554c825f9aa0b18128bf2f6f6235e5c	TheoreticalGroupY_001HydrideShiftV3
pkr0062392		(1) pkc0082717[c0] + (1) CARBON[c0] => (1) pkc0132947[c0] + (1) XENON_1[c0]	(1) CC1CCC2C3CCC2(C)[Xe]2C(C)CCCC3(C)CC12 + (1) [C] => (1) CC1CCC2C3CCC2(C)C2=C1CC3(C)CCCC2C + (1) [XeH]	R21d09950cd4c51a9f270cf78f9cc33f11b1cd64eba884b4bcd661d57e30d9ebc	Xenon_quenching3
pkr0062393		(1) pkc0237236[c0] + (1) CARBON[c0] => (1) pkc0201182[c0] + (1) XENON_1[c0]	(1) CC(C)C1CC2C(C)CCC2C2(C)CC3C2C(C)C[Xe]13 + (1) [C] => (1) CC(C)C1=C2CC(C)C3C2CC3(C)C2CCC(C)C2C1 + (1) [XeH]	R21d0bddcf62a95e5a7d02664a75d8259885a253c535e6d0a528b20b47a553c29	Xenon_quenching3
pkr0062394		(1) pkc0260829[c0] => (1) pkc0271117[c0]	(1) CC1CCC2CC1[Xe]1CC(C)(C(C)C)C1C1CCC21C => (1) CC1CCC2CC1C1CC(C)(C(C)C)[Xe]1C1CCC21C	R21d0fcef6483c725d08df84a733a9ce968cd7944afbc092f20aff60a46c5a83b	TheoreticalGroupY_001HydrideShiftV3
pkr0062395		(1) pkc0234325[c0] + (1) XENON_1[c0] => (1) pkc0319573[c0] + (1) CARBOCATION_SUBSTITUTE_XE[c0]	(1) CC1CCC23C(C[Xe]C2(C)C)C(C)C2CCC3(C)CC12 + (1) [XeH] => (1) CC1CCC23C(CC(C)[Xe]2C)C(C)C2CCC3(C)CC12 + (1) [Xe:1]	R21d101b8e55c8cdb146cefa389aa86ba00302e111a976217f7fe4b87f6ea6213	GenericSecondaryIonMethylShift_DM
pkr0062396		(1) pkc0032082[c0] => (1) pkc0011514[c0]	(1) CC1CC[Xe]2C(C)CC3CC4CC(C3C)C4(C)CCC12 => (1) CC1CCC2C1CCC1(C)C3CC(C[Xe]2C)C(C)C1C3	R21d10293887f0b638262cf5726b58d826ef862e603e2c3b8499d16a50eb07399	TheoreticalGroupY_001HydrideShiftV3
pkr0062397		(1) pkc0002283[c0] => (1) pkc0007550[c0]	(1) CC(C)C1=CCC(C)C1CCC1(C)C2CC[Xe](C)C1C2 => (1) CC1CC2[Xe](C(C)C)C1CCC1(C)C3CCC2(C)C1C3	R21d115fa8c009a970aeda025371beff3f46b9a34498d88679a24584ab51fdfdc	TheoreticalGroupE_0001
pkr0062398		(1) pkc0107566[c0] => (1) pkc0146735[c0]	(1) C=C1C(C)CCC2(C)C(C)CCC1C(C)C1C[Xe]1C2C => (1) CC1C2C3C[Xe]4C(C)CCC(C)(C(C)CCC14)C(C)C32	R21d12744d99f7e959e6f9239b2bafd4b3b9a60a2743d7037c787cfed97486a6b	TheoreticalGroupB_7ring
pkr0062399		(1) pkc0100926[c0] => (1) pkc0186021[c0]	(1) CC1CCC2C(C)C3CC4CCC2(C)C(C)(CC13)[Xe]4C => (1) CC1CCC2C(C)C3C[Xe]4CCC2(C)C(C)(CC13)C4C	R21d13a07745c61972fe5a8029fef2b5b906b7db71b2aad42814f5bcb136bba9c	TheoreticalGroupY_001HydrideShiftV3
pkr0062400		(1) pkc0117378[c0] + (1) CARBON[c0] => (1) pkc0137798[c0] + (1) XENON_1[c0]	(1) CC1CCC2(C)C(C)CC[Xe](C)C23CC3C(C)C2CC12 + (1) [C] => (1) C=C1CCC(C)C2(C)CCC(C)C3CC3C(C)C3CC132 + (1) [XeH]	R21d14d63914cb5fe7ddeb3684675013f7f44db7914c0025c7d2d57f110341f00	Xenon_quenching1
pkr0062401		(1) pkc0026992[c0] => (1) pkc0077268[c0]	(1) CC1=CCC2CCC(C)[Xe](CC1)C1(C)CCC(C1)C2C => (1) CC1=CCC2CCC(C)C(C)(CC1)[Xe]1CCC(C1)C2C	R21d150b8c19ed35f92dbef652ed671e8d393229862b76647c09d03628fbd5921	GroupW_001MethylShiftV2
pkr0062402		(1) pkc0003865[c0] => (1) pkc0016417[c0]	(1) C=C1C(C)CCC=C(C)CCC1C1(C)CCC[Xe](C)C1 => (1) CC1=CCCC(C)[Xe]2CC3CCC(C)(CC3C)C2CC1	R21d159459db69b77277df0f0559bfad23ed36e7293587e31bfa4a4db754c74a8	TheoreticalGroupB_7ring
pkr0062403		(1) pkc0116592[c0] => (1) pkc0079157[c0]	(1) CC1=CCC(C)C(C)C1CC1C2C[Xe](CCC2C)C1C => (1) CC1=CCC(C)C(C)C1CC1C2CC(CCC2C)[Xe]1C	R21d176cfab359948250acf904f6c3869d9ebc097b77d8bf387a0954afe0e07d4	TheoreticalGroupY_001HydrideShiftV3
pkr0062404		(1) pkc0198875[c0] => (1) pkc0196930[c0]	(1) CC1CCC23C(C)CCC4(C)C2CCC3(C)C(C)C[Xe]14 => (1) CC1CC2[Xe](C)CCC34C(C)CCC2(C)C3CCC14C	R21d1a2dd6c52c2e9826f92a0844bcfb7f18e94d452f9590fbfb55b80eadea908	TheoreticalGroupY_001HydrideShiftV3
pkr0062405		(1) pkc0058400[c0] + (1) CARBON[c0] => (1) pkc0098063[c0] + (1) XENON_1[c0]	(1) CC1CC2C(C)C(C3CC(C)C24CC[Xe](C)C4C3)C1C + (1) [C] => (1) C=C1CCC23C(C)CC(CC12)C1C(C)C(C)CC3C1C + (1) [XeH]	R21d1d4050e6862042f5e0d47fbef22f713930f0df14c66f29265671f2d472849	Xenon_quenching1
pkr0062406		(1) pkc0169478[c0] => (1) pkc0199450[c0]	(1) CC1=CCCC(C)C2CC3(C[Xe](C)CCC23)C(C)CC1 => (1) CC1CCC2CC3CCC4C1CC4(C3)C(C)CC[Xe]2C	R21d1d98ee2002f395946b9b66e21cd3fc2b53e2198bc6c14e23fb89142aa3a6e	TheoreticalGroupF_2
pkr0062407		(1) pkc0030428[c0] + (1) CARBON[c0] => (1) pkc0046301[c0] + (1) XENON_1[c0]	(1) CC1CCC[Xe](C)CCC2CCC3CC2C12CCC32C + (1) [C] => (1) C=C1CCCC(C)C23CCC2(C)C2CCC(CC1)C3C2 + (1) [XeH]	R21d1fa9eb76dea467f8769acfb89d118a5aba8f4f889723f4b6bc094227bebba	Xenon_quenching1
pkr0062408		(1) pkc0067967[c0] + (1) CARBON[c0] => (1) pkc0115200[c0] + (1) XENON_1[c0]	(1) CC1CCC2CC1[Xe]1CCC(C)(C)C3CC(CC31)C2C + (1) [C] => (1) CC1CCC2CC1C1=C3CC(CC3C(C)(C)CC1)C2C + (1) [XeH]	R21d24b4e0c666c1f54c1956b0ec5ec12add4f8a4202b0457ececa3ba0c710ed3	Xenon_quenching3
pkr0062409		(1) pkc0186292[c0] => (1) pkc0201371[c0]	(1) CC1CCC2(C)C1C1CCC3(C)CC[Xe](C(C)C)C1C32 => (1) CC(C)C1CCC2(C)CCC3C4C(C)CCC4(C)C2[Xe]13	R21d24e6b505f9fd4a7fa4ea0feab66479862dae030241094818295175608a751	TheoreticalGroupY_001HydrideShiftV3
pkr0062410		(1) pkc0089583[c0] + (1) CARBON[c0] => (1) pkc0160898[c0] + (1) XENON_1[c0]	(1) CC1CCC2C3CC1C1(CC[Xe]2C)C3C(C)CC1(C)C + (1) [C] => (1) CC1=CCC23C4CC(C1CCC4C)C2C(C)CC3(C)C + (1) [XeH]	R21d260e3fb25cdc9a028aa152d293f24720af291d38e815b7b46cd48c6560f10	Xenon_quenching2
pkr0062411		(1) pkc0259623[c0] + (1) CARBON[c0] => (1) pkc0285616[c0] + (1) XENON_1[c0]	(1) CC1CC[Xe](C)C2CCC34CC2C(CCC13C)C4(C)C + (1) [C] => (1) CC1=C2CCC34CC2C(CCC3(C)C(C)CC1)C4(C)C + (1) [XeH]	R21d26bfc2e80912d4f2224fa6fc02de46434f0224f97a91e3304942c7b11e358	Xenon_quenching3
pkr0062412		(1) pkc0170433[c0] => (1) pkc0116239[c0]	(1) CC(C)=C1CCC2[Xe](C)CCC2(C)C2CCC(C)C2C1 => (1) CC(C)=C1CC[Xe]2C(C)CCC2(C)C2CCC(C)C2C1	R21d26f461daa2eb974e26dac129ddf0511cca78efc6550d90847bdc7bcadb7d3	TheoreticalGroupY_001HydrideShiftV3
pkr0062413		(1) pkc0214844[c0] + (1) CARBON[c0] => (1) pkc0318202[c0] + (1) XENON_1[c0]	(1) CC1CCCC(C)C2C3CC4[Xe]2C1CC(C3C)C4(C)C + (1) [C] => (1) CC1CCCC(C)C2CC3C(C)C4CC(C2=C14)C3(C)C + (1) [XeH]	R21d27668a73b1c46e9b27dd990e30c0ef3685b35397a1705cd8ee0c76df6ead6	Xenon_quenching3
pkr0062414		(1) pkc0253663[c0] + (1) CARBON[c0] => (1) pkc0328415[c0] + (1) XENON_1[c0]	(1) CC1CCC2C3CC4(CC(C)(C(C)C)[Xe]3CCC14)C2C + (1) [C] => (1) CC1CCC2C3CC4(CC(C)(C(C)C)C3=CCC14)C2C + (1) [XeH]	R21d2a92454feeeac6227a02d588abfa705a4070dff824622f99f1d8e95ad9a54	Xenon_quenching2
pkr0062415		(1) pkc0062880[c0] + (1) CARBON[c0] => (1) pkc0082803[c0] + (1) XENON_1[c0]	(1) CC1CCC2C(C)CC3CC1C1C(CC[Xe](C)C21)C3C + (1) [C] => (1) C=C1CCC2C(C)C3CC(C)C4CCC(C)C(C3)C2C14 + (1) [XeH]	R21d2b920540725ca0b9a258be8c2b0688fd9da0253a2f026f2a22fed5dbbd7cf	Xenon_quenching1
pkr0062416		(1) pkc0092114[c0] + (1) CARBON[c0] => (1) pkc0102865[c0] + (1) XENON_1[c0]	(1) CC1CCC2C(C)CCC23[Xe]2CCC3(C)C1CCC2C + (1) [C] => (1) CC1=C2CCC3(C)C(CC1)C(C)CCC1C(C)CCC213 + (1) [XeH]	R21d2b9cc41a79228e46214292715999dbcb1d5dbe487b6a89cc9555463750ac6	Xenon_quenching3
pkr0062417		(1) pkc0172225[c0] + (1) CARBON[c0] => (1) pkc0227571[c0] + (1) XENON_1[c0]	(1) CC1CCC2C3CC[Xe](C)CCCC2(C)C2CC1C3C2 + (1) [C] => (1) CC1=CCC2C3CC4CC3C(C)CCC2C4(C)CCC1 + (1) [XeH]	R21d2ba67cf9f47d3632b7b331ea71e0ec37d9d540b12a3c79bac7150444af17e	Xenon_quenching2
pkr0062418		(1) pkc0210278[c0] + (1) CARBON[c0] => (1) pkc0313207[c0] + (1) XENON_1[c0]	(1) CC1CCC(C)C23CC4(C)CCC(C)C2(C)C4CC[Xe]13 + (1) [C] => (1) CC1=C2CCC3C4(C)CCC(C)C3(C)C2(C4)C(C)CC1 + (1) [XeH]	R21d33336fa7ba4ea281f4fa940f9bfd058cce2728f0943c5d20f9d750d84c65e	Xenon_quenching3
pkr0062419		(1) pkc0161315[c0] + (1) CARBON[c0] => (1) pkc0209115[c0] + (1) XENON_1[c0]	(1) CC1CC[Xe]2CC34CCC1(C)C2C3C(C)(C)CCC4C + (1) [C] => (1) CC1CCC2=CC34CCC1(C)C2C3C(C)(C)CCC4C + (1) [XeH]	R21d337031058a95979d06390f8dec1e2c47d4d6c434b42fe332fa57fb005a29d	Xenon_quenching2
pkr0062420		(1) pkc0091464[c0] + (1) CARBON[c0] => (1) pkc0130354[c0] + (1) XENON_1[c0]	(1) CC1CCC2C(C)C34C[Xe]2C(C)C(C)(C3)C(C)CCC14 + (1) [C] => (1) CC1=C2CC34CC1(C)C(C)CCC3C(C)CCC2C4C + (1) [XeH]	R21d374be5b854e1ca5d594c072d7f8ac24550daf9b1881a3a162a681a0e8428b	Xenon_quenching3
pkr0062421		(1) pkc0134476[c0] + (1) CARBON[c0] => (1) pkc0228662[c0] + (1) XENON_1[c0]	(1) C=CC1(C)CCC23C(CC[Xe](C)C2C)C(C)CCC13C + (1) [C] => (1) C=CC1(C)CCC23C(C)=C(C)CCC2C(C)CCC13C + (1) [XeH]	R21d3b55686c57784b5bb50768748c12920c9c16a74b9606d4266d57dd5099d1d	Xenon_quenching3
pkr0062422		(1) pkc0232637[c0] + (1) CARBON[c0] => (1) pkc0336786[c0] + (1) XENON_1[c0]	(1) CC1=CCCC(C)[Xe]2CCC3C(C)(C)C3(CC1)C2(C)C + (1) [C] => (1) CC1=CCCC(C)=C2CCC3C(C)(C)C3(CC1)C2(C)C + (1) [XeH]	R21d3b851863546d5f98ce88a7b6b250f5fad11875e07b6024e3e06559eae6b28	Xenon_quenching3
pkr0062423		(1) pkc0007797[c0] => (1) pkc0005288[c0]	(1) C=CC(C)[Xe]1CC2C(C)C1CC1C(C)C2CCC1(C)C => (1) C=CC(C)C1CC2C3CCC(C)(C)C(C[Xe]1C2C)C3C	R21d3e689607f9ff362cd0903e18a7f0de961ab7ab696351e0af7605f2be2d83d	TheoreticalGroupY_001HydrideShiftV3
pkr0062424		(1) pkc0190769[c0] + (1) CARBON[c0] => (1) pkc0150092[c0] + (1) XENON_1[c0]	(1) CC1CCCC2CC3C4C(C)(CCC(C)C4(C)C[Xe]13)C2 + (1) [C] => (1) CC1=C2CC3(C)C(C)CCC4(C)CC(CCC1)CC2C43 + (1) [XeH]	R21d3fa08724bfa79876554f94fde9b5c1b36f95883a856cf1cfdc2eb4ae91b50	Xenon_quenching3
pkr0062425		(1) pkc0193763[c0] + (1) CARBON[c0] => (1) pkc0152767[c0] + (1) XENON_1[c0]	(1) CC1CCCC(C)[Xe]2C3CC4C(C)CCC4(C)C(C3)C12 + (1) [C] => (1) CC1CCCC(C)C2=C1C1CC2C2(C)CCC(C)C2C1 + (1) [XeH]	R21d402b0d4ccdc768c3867ce5c02189b214deaabf0506d58eeae9315cfbaa325	Xenon_quenching3
pkr0062426		(1) pkc0198994[c0] => (1) pkc0333166[c0]	(1) CC(C)C1CC2C3C[Xe]4C(C)CCC2C4(C)CCC13C => (1) CC(C)C1CC2C3CCC(C)C4(C)CC2C1(C)CC[Xe]34	R21d4032be81a92115c01210942b71053cf6a93b7d7b786e5bbd0fb6a3251c2b9	GroupW_001MethylShiftV2
pkr0062427		(1) pkc0145925[c0] + (1) CARBON[c0] => (1) pkc0258224[c0] + (1) XENON_1[c0]	(1) CC1CC[Xe](C)C2C1(C)CCC21C2CCC1(C)C(C)C2 + (1) [C] => (1) CC1=CCC(C)C2(C)CCC3(C4CCC3(C)C(C)C4)C12 + (1) [XeH]	R21d40d057e483854653acef4fc6d9ad3667ac8f41b82907d34bd022bf8c7de77	Xenon_quenching2
pkr0062428		(1) pkc0111118[c0] + (1) CARBON[c0] => (1) pkc0085074[c0] + (1) XENON_1[c0]	(1) CC1CCC2(C)CC3CC[Xe]1C2C1(C)CC3CCC1C + (1) [C] => (1) CC1CCC2(C)CC3CCC1=C2C1(C)CC3CCC1C + (1) [XeH]	R21d426690e3ff10567c3e4b0fb27a9a2d4893d0cca86983158ac67f1909b2f5a	Xenon_quenching3
pkr0062429		(1) pkc0246588[c0] => (1) pkc0170910[c0]	(1) CC1CCC(C)[Xe]2C3(C)CCC(C)C2(C)C2CC(C2)C13 => (1) CC1CCC(C)C2(C)[Xe]3C(C)CCC2(C)C1C1CC3C1	R21d42f283f786fc13d70fdfc201e34a49f46f1837d8a270c4004fe1a024fefba	GroupW_001MethylShiftV2
pkr0062430		(1) pkc0008179[c0] => (1) pkc0035613[c0]	(1) C=C1CCCC(C)C1(C)CCC12CC1[Xe](C)CCC2C => (1) CC1CCC[Xe]2CC34CC3(CCC12C)C(C)CCC4C	R21d4439ffc7d6c2761ccabaae71617ea3da919562c3f8449db18a396c24bc9f4	TheoreticalGroupF_2
pkr0062431		(1) pkc0085114[c0] + (1) CARBON[c0] => (1) pkc0128795[c0] + (1) XENON_1[c0]	(1) CC1CCCC2C3(C1)CC1C(C)CCC2(C)[Xe](C)C1C3 + (1) [C] => (1) CC1=C2CC34CC(C)CCCC3C1(C)CCC(C)C2C4 + (1) [XeH]	R21d46b8c701bdb982982e2e09dac89a4936469d8f414c7d29b27d010438d1a42	Xenon_quenching3
pkr0062432		(1) pkc0179259[c0] => (1) pkc0234085[c0]	(1) CC(C)C1CC2C(C)C1CC1C3CC1[Xe](C)C2CC3C => (1) CC(C)C1CC2C(C)C1CC1C3C[Xe]1C(C)C2CC3C	R21d486e78f46c5d93633e01551e8aaa4dba50a0379af8f45fa7ca44bf741706e	TheoreticalGroupY_001HydrideShiftV3
pkr0062433		(1) pkc0088381[c0] + (1) CARBON[c0] => (1) pkc0174260[c0] + (1) XENON_1[c0]	(1) CC(C)C1C2CC[Xe]3CC1C(CC1C(C)CCC13)C2C + (1) [C] => (1) CC(C)C1C2C=C3CCC1C(C)C2CC1C(C)CCC31 + (1) [XeH]	R21d4999f8b5c63595abf13d631899cc0cabbad1ce512e4bbd18f4c21268aabe2	Xenon_quenching2
pkr0062434		(1) pkc0150795[c0] + (1) CARBON[c0] => (1) pkc0198226[c0] + (1) XENON_1[c0]	(1) CC1C2CC3CC1C31CC[Xe]2C(C)CCC1(C)C(C)C + (1) [C] => (1) CC1CCC(C)(C(C)C)C23CCC1=C1CC2CC3C1C + (1) [XeH]	R21d4a4fa7d4d8df8a4a5316d132be797d60eab2d0d1cb26e5b4802981678d1b4	Xenon_quenching3
pkr0062435		(1) pkc0216839[c0] => (1) pkc0172509[c0]	(1) CC1CCC23CCC(C)C(C)(CC12)C31CC[Xe]1C(C)C => (1) CC1CCC23CCC(C)C(C)(CC12)C31CCC1[Xe](C)C	R21d4b45980e3b1d63d24baa685123f493359d2c77020070a6170dfadec23a841	TheoreticalGroupY_001HydrideShiftV3
pkr0062436		(1) pkc0161942[c0] + (1) CARBON[c0] => (1) pkc0244040[c0] + (1) XENON_1[c0]	(1) CC1CC2(C)C3C(C)CCC4[Xe]2C(C)CCC4(C)CC13 + (1) [C] => (1) CC1=C2C3CCC(C)C4C(CC3(C)CC1)C(C)CC24C + (1) [XeH]	R21d4cc9f60b37d0062b36fed5a2249b56e6f60e1f8d4cfe78be4cb15cc178e2b	Xenon_quenching3
pkr0062437		(1) pkc0233937[c0] + (1) CARBON[c0] => (1) pkc0287339[c0] + (1) XENON_1[c0]	(1) CC1CCC2[Xe](C)CCC23C(C)C2CC(C)C3(C)CC12 + (1) [C] => (1) C=C1CCC23C1CCC(C)C1CC2(C)C(C)CC1C3C + (1) [XeH]	R21d51cde9d0706e5f7a82224aa068d3276f2b4421812e744a1697897c49c17c9	Xenon_quenching1
pkr0062438		(1) pkc0117410[c0] + (1) CARBON[c0] => (1) pkc0195673[c0] + (1) XENON_1[c0]	(1) C=C(C)CCCC1(C)CCC2C[Xe]3C(C)CCC2(C)C31 + (1) [C] => (1) C=C(C)CCCC1(C)CCC2CC3=C1C2(C)CCC3C + (1) [XeH]	R21d527b26cb6d18ead499c21927ff835fc3e0d8383f14db53776b40526af92d7	Xenon_quenching3
pkr0062439		(1) pkc0228077[c0] + (1) CARBON[c0] => (1) pkc0201132[c0] + (1) XENON_1[c0]	(1) CC1CCCC(C)C23CC2C2(C)CCC([Xe](C)C)C2C13 + (1) [C] => (1) CC(C)=C1CCC2(C)C1C1C(C)CCCC(C)C13CC23 + (1) [XeH]	R21d529670c5223e25f085eec05e5deed00a261a8304c0d5dc4ebbbc61ddbf15c	Xenon_quenching3
pkr0062440		(1) pkc0203022[c0] + (1) CARBON[c0] => (1) pkc0291480[c0] + (1) XENON_1[c0]	(1) CC1CCC2(C)C(C)CCC(C)[Xe]3C4C1CCCC2C43 + (1) [C] => (1) CC1CCC(C)C2(C)CCC(C)C3CCCC2C2=C1C23 + (1) [XeH]	R21d5774db07d769044a248a49bf24b5db51053a4cf32cd599a65a8bbcc402303	Xenon_quenching3
pkr0062441		(1) pkc0213012[c0] + (1) CARBON[c0] => (1) pkc0328260[c0] + (1) XENON_1[c0]	(1) CC1CC2C3C(C)CCC(C)C2C3CC2C1CC[Xe]2C + (1) [C] => (1) CC1=CCC2C(C)CC3C4C(C)CCC(C)C3C4CC12 + (1) [XeH]	R21d597b1612551c3878d0829675e50ca259ecd8793f78abc4b9ceb963a9e047d	Xenon_quenching2
pkr0062442		(1) pkc0264876[c0] + (1) CARBON[c0] => (1) pkc0293565[c0] + (1) CARBOCATION_SUBSTITUTE_XE[c0]	(1) CC(C)=CCCC(C)C1CCC2(C)CCC(C)=CC1[Xe]2 + (1) [C] => (1) CC(C)=CCCC(C)C1CCC2(C)C=C1C=C(C)CC2 + (1) [Xe:1]	R21d5a82ffba421dc55b75ab9eaac01f04ae540c53aeab2ef19d975ef04985541	SecondaryIonToDoubleBond
pkr0062443		(1) pkc0139813[c0] + (1) CARBON[c0] => (1) pkc0256370[c0] + (1) XENON_1[c0]	(1) CC(C)C1CC[Xe](C)C2CCC3C1CC1C(C)CCC132 + (1) [C] => (1) C=C1CCC(C(C)C)C2CC3C(C)CCC34C1CCC24 + (1) [XeH]	R21d65221f0e8cbd0c8885d82609597662b80eaad30e20e18b407118fa573e556	Xenon_quenching1
pkr0062444		(1) pkc0197410[c0] => (1) pkc0265830[c0]	(1) CC1CCC2(C)CC3CC4CCC1C4CCC3(C)[Xe]2C => (1) CC1CCC2(C)CC3CC4CCC1C4CC[Xe]3C2(C)C	R21d659310145fc11412eda90f3153a7fc81e5f04664bcaa898543370b0cf0656	GroupW_001MethylShiftV2
pkr0062445		(1) pkc0252894[c0] + (1) CARBON[c0] => (1) pkc0313839[c0] + (1) XENON_1[c0]	(1) CC1CC[Xe]2C(C)C34C1CCC(C)C3CCC4C2(C)C + (1) [C] => (1) CC1=C2CCC(C)C3CCC(C)C4CCC(C2(C)C)C134 + (1) [XeH]	R21d665f08f13163acba8790dc95da9d2318d639d447fb657fcd64c03a7894e78	Xenon_quenching3
pkr0062446		(1) pkc0219627[c0] + (1) CARBON[c0] => (1) pkc0209340[c0] + (1) XENON_1[c0]	(1) CC(C)C1CCC(C)C2C3CC(C)C4CCC2(C)C4[Xe]13 + (1) [C] => (1) CC(C)C1=C2C3CC(C)C4CCC(C)(C24)C3C(C)CC1 + (1) [XeH]	R21d69746733f5f397e81cbc3721b964c865612294ce4852daa7cc21058824682	Xenon_quenching3
pkr0062447		(1) pkc0136961[c0] + (1) CARBON[c0] => (1) pkc0233319[c0] + (1) XENON_1[c0]	(1) CC1CC2C(C)C3CC1[Xe](C3)C1C(C)CCC21C(C)C + (1) [C] => (1) CC1CCC2(C(C)C)C1=C1CC3CC1C(C)CC2C3C + (1) [XeH]	R21d6ed28614f9be022abc657b3b3a48f890974529eb1fd0271dafc40e249bb7a	Xenon_quenching3
pkr0062448		(1) pkc0191213[c0] + (1) CARBON[c0] => (1) pkc0256124[c0] + (1) XENON_1[c0]	(1) C[Xe]1CCCC2(C)CCC3C2C2C1CCC2(C)C3(C)C + (1) [C] => (1) CC1=C2CCC3(C)C2C2C(CCC2(C)CCC1)C3(C)C + (1) [XeH]	R21d70a151e565e396e7ded7bd443cd7fe323edbf2b49d9f35b7121fd911e1564	Xenon_quenching3
pkr0062449		(1) pkc0113242[c0] + (1) CARBON[c0] => (1) pkc0172980[c0] + (1) CARBOCATION_SUBSTITUTE_XE[c0]	(1) CC1CCC(C)C2CC1C2C=CC1(C)CC[Xe]C1(C)C + (1) [C] => (1) CC1CCC(C)C2CC1C2C=CC1(C)CC=CC1(C)C + (1) [Xe:1]	R21d72d87856d6664e8234240d834508b91c563bd13912ad7702741b7b03e4c03	Secondary_quench;SecondaryIonToDoubleBond
pkr0062450		(1) pkc0120989[c0] => (1) pkc0183232[c0]	(1) CC(C)C1CCC2C13CC1C(C)CCC2(C)[Xe](C)C1C3 => (1) CC(C)C1CCC2[Xe]3CCC(C)C4CC12CC4C3(C)C	R21d73984606f12295ba50a4dcaba8890f76ec2b16383df077d68c20a77f7baeb	GroupW_001MethylShiftV2
pkr0062451		(1) pkc0196753[c0] => (1) pkc0115841[c0]	(1) CC1CCC2C3CCC4[Xe](CCC2(C)CC14C)C3(C)C => (1) CC1CCC2C3CC[Xe]4C(CCC2(C)CC14C)C3(C)C	R21d76d35abdc95c43882a9013c1700ab1f3112adde3ac25443d15a68c0e35eed	TheoreticalGroupY_001HydrideShiftV3
pkr0062452		(1) pkc0154965[c0] => (1) pkc0216373[c0]	(1) CC1CC2C3CC(C)C4(CCC(CC[Xe]2C(C)C)C4)C13 => (1) CC(C)C1CCC2CCC3(C2)C(C)CC2C3C(C)C[Xe]12	R21d7924d8a83947817da23c7aca3df685c389031714426aab0b4cf2cb0059c27	TheoreticalGroupY_001HydrideShiftV3
pkr0062453		(1) pkc0165898[c0] + (1) CARBON[c0] => (1) pkc0191658[c0] + (1) XENON_1[c0]	(1) CC(C)C1CCC(C)C23CCC(C2)[Xe]2CCC(C)C2C13 + (1) [C] => (1) CC1CCC2=C1C1C(C(C)C)CCC(C)C13CCC2C3 + (1) [XeH]	R21d7a6693f5dc624a4d5b723f06a5d1004728e3a33b730d92ced8b6a8b7b0cd5	Xenon_quenching3
pkr0062454		(1) pkc0046450[c0] + (1) CARBON[c0] => (1) pkc0127481[c0] + (1) CARBOCATION_SUBSTITUTE_XE[c0]	(1) CC1CCC23C4(C)CCC(C1)C2(C)C3(C(C)C)CC[Xe]4 + (1) [C] => (1) CC1CCC23C4(C)C=CCC2(C(C)C)C3(C)C(CC4)C1 + (1) [Xe:1]	R21d7ba5733301d6d2180149e67bbb025a2aa75be8a1ddd5f1dc216cc4d6851f4	Secondary_quench;SecondaryIonToDoubleBond
pkr0062455		(1) pkc0052100[c0] + (1) CARBON[c0] => (1) pkc0119094[c0] + (1) XENON_1[c0]	(1) CC1C2CCC(C)C3(C2)C1CC1(C)C(C)C3CC[Xe]1C + (1) [C] => (1) C=C1CCC2C(C)C1(C)CC1C(C)C3CCC(C)C12C3 + (1) [XeH]	R21d80f6f473dc011cca14913d3503b82efd1231eeabfbde0be2c34b54a7efa52	Xenon_quenching1
pkr0062456		(1) pkc0078748[c0] => (1) pkc0102396[c0]	(1) CC1=C2CC[Xe](C)C3CCC(CCC2(C)C(C)CC1)C3 => (1) CC1CC[Xe](C)C23CCC(C)C24CCC(CCC13C)C4	R21d84e37ec27eb402c18d89fc5dd835d9925d369909174fcdd2b21dfc3bbe3d4	TheoreticalGroupD_0001
pkr0062457		(1) pkc0130353[c0] => (1) pkc0177770[c0]	(1) CC1CCCC2(C)C3CCC(C)C34C[Xe](CC14)C2(C)C => (1) CC1CCCC2(C)C3CCC(C)C34CC(C)(CC14)[Xe]2C	R21d866fb5be0fbed6d5230d3b5049e18ba7b8d0e19cfd52a2884b9bf6c266dde	GroupW_001MethylShiftV2
pkr0062458		(1) pkc0002894[c0] + (1) SecondaryXenonDonor[c0] + (1) TertiaryXenonAcceptor[c0] => (1) pkc0009073[c0] + (1) SecondaryXenonAcceptor[c0] + (1) XENONProtonator[c0]	(1) C=CC1CCC2[Xe](C)CCC=C(C)CCC2(C(C)C)C1 + (1) C[Xe]C + (1) CC(C)C => (1) C=CC1CCC2C(C(C)C)(CCC3(C)[Xe]CCC23C)C1 + (1) C[Xe](C)C + (1) CCC	R21d8736d1eab9956ea6f4efc617f502d2bc09a87eaf5f542e2b66ff4b5cfa1c1	SecondaryGenerator_Xe_6
pkr0062459		(1) pkc0165157[c0] + (1) CARBON[c0] => (1) pkc0212732[c0] + (1) XENON_1[c0]	(1) CC1C2CC[Xe](C(C)C)CC3CC1C(C2)C1CCC3C1 + (1) [C] => (1) CC(C)C1=CCC2CC3C4CCC(C4)C(C1)CC3C2C + (1) [XeH]	R21d8768cfc11d6f919ce0cada27fb6ccf6e8202f7f34ce7f851b9ad71955c84c	Xenon_quenching2
pkr0062460		(1) pkc0123121[c0] + (1) CARBON[c0] => (1) pkc0186648[c0] + (1) XENON_1[c0]	(1) C[Xe]1CCC23CCC4(C)CCC4C2(C)CCC1C3(C)C + (1) [C] => (1) CC1=C2CCC3(C)C4CCC4(C)CCC3(CC1)C2(C)C + (1) [XeH]	R21d8b81355bb125f416d2260d6e45b48ca7cd813a4abc12c5e2a313fd7f43158	Xenon_quenching3
pkr0062461		(1) pkc0129662[c0] => (1) pkc0193137[c0]	(1) CC1CCCC2CC[Xe]3C4CCC3C1(C)CCC4(C)C2 => (1) CC1CCCC2CCC3C4CC[Xe]3C1(C)CCC4(C)C2	R21d8bb31d370464742deadb68d3a2fd6a3afbfe6248d53e181092321aecabbe6	TheoreticalGroupY_001HydrideShiftV3
pkr0062462		(1) pkc0167736[c0] => (1) pkc0117274[c0]	(1) CC1CC2(C)CCC1C13CC2CCC(CCC1C)[Xe]3C => (1) CC1CC2(C)CCC1C13CC2CC[Xe](CCC1C)C3C	R21d8d9249a026b7ebe8179a9ccd6f07be844fceb62952d35c0a4e5c0f4fdc160	TheoreticalGroupY_001HydrideShiftV3
pkr0062463		(1) pkc0172694[c0] => (1) pkc0248458[c0]	(1) CC1CC2C3CC[Xe](C)C4CC1CC(CCC3C)C24C => (1) CC1CC2C3CCC(C)[Xe]4CC1CC(CCC3C)C24C	R21d8da15fd107bfb58bb745164e4496511c638b99904c856f349b021c15e734c	TheoreticalGroupY_001HydrideShiftV3
pkr0062464		(1) pkc0040164[c0] + (1) CARBON[c0] => (1) pkc0053244[c0] + (1) XENON_1[c0]	(1) C[Xe]1CCC2CC1CC1CCCC(C)(C1)C1CCC2C1 + (1) [C] => (1) C=C1CCC2CC1CC1CCCC(C)(C1)C1CCC2C1 + (1) [XeH]	R21d8e88f9688cfc2598b5cb091b5003f9260c1d4cca23e0ab227d71a6dfab6ad	Xenon_quenching1
pkr0062465		(1) pkc0222676[c0] + (1) CARBON[c0] => (1) pkc0205031[c0] + (1) XENON_1[c0]	(1) CC1CCC2C3CC1CC1C(C)CCC3C(C)CC[Xe]12 + (1) [C] => (1) CC1CCC2C(C)CCC3=C1CC1CC2C3CCC1C + (1) [XeH]	R21d8ea5a188f683414bf5eb0418f2a035751edc75e2ea9ba9edfc1506a2a60e2	Xenon_quenching3
pkr0062466		(1) pkc0255489[c0] + (1) CARBON[c0] => (1) pkc0326709[c0] + (1) XENON_1[c0]	(1) CC1CCC(C)C23CCC4(C)C(C)CC(CC[Xe]12)C4C3 + (1) [C] => (1) CC1=C2CCC3CC(C)C4(C)CCC2(CC34)C(C)CC1 + (1) [XeH]	R21d97c5a346bbad29785dff3ec71a6b408fa479755c22cb425d5f56d756f3859	Xenon_quenching3
pkr0062467		(1) pkc0154619[c0] + (1) CARBON[c0] => (1) pkc0264922[c0] + (1) XENON_1[c0]	(1) CC1CCC2C(C)C3C[Xe]4C(C)CCCC(C)C4C2C13 + (1) [C] => (1) CC1=C2CC3C(C)C4CCC(C)C3C4C2C(C)CCC1 + (1) [XeH]	R21d9863ffbb5e6c140205185a4d5b5ff6acfff8e2da81a557cba05b4d0044e7e	Xenon_quenching3
pkr0062468		(1) pkc0141296[c0] + (1) CARBON[c0] => (1) pkc0198110[c0] + (1) XENON_1[c0]	(1) CC1CCC2(C)CCC(C)C3CC4CC1C32CC[Xe]4C + (1) [C] => (1) CC1=CCC23C4CC1CC2C(C)CCC3(C)CCC4C + (1) [XeH]	R21d9d90912063bc1903266dba589fc5ce4d49a17a272ab191fa6d191e163d970	Xenon_quenching2
pkr0062469		(1) pkc0057758[c0] => (1) pkc0018884[c0]	(1) CC1CCC2CC3CC(C)C4(CC[Xe]2C1C)CC4C3C => (1) CC1CC[Xe]2CC3CC(C)C4(CCC2C1C)CC4C3C	R21d9dc945270bbd754ce2d9060097933adff384577021dd09295e25b442183eb	TheoreticalGroupY_001HydrideShiftV3
pkr0062470		(1) pkc0061937[c0] => (1) pkc0111906[c0]	(1) CC1=CCC(C2(C)CC2C2C(C)CC[Xe](C)C2C)CC1 => (1) CC1CCC2CC3CC(CC[Xe]3C)C3(C)CC3C1C2C	R21da239cf57ae27b04bb91e9ed3f093885c9fd0dedef1bdcef042757322f4d3a	TheoreticalGroupF_2
pkr0062471		(1) pkc0119946[c0] + (1) CARBON[c0] => (1) pkc0185919[c0] + (1) XENON_1[c0]	(1) CC(C)C1CCC2CC3C1C2CC[Xe](C)C1CCC31C + (1) [C] => (1) CC1=C2CCC2(C)C2CC3CCC(C(C)C)C2C3CC1 + (1) [XeH]	R21da8c78598596c02dd0db0475006cf885deaf0cd3759757ad83ec9b6f9f01bc	Xenon_quenching3
pkr0062472		(1) pkc0257853[c0] => (1) pkc0301551[c0]	(1) CC(C)[Xe]1CCC2CCC(C2)C2(C)CCC3CC1CC32 => (1) CC(C)C1CCC2CCC(C2)C2(C)CCC3C[Xe]1CC32	R21daa3993f741ce654bceb3bb61a7fb76319a0a447dc761157836cca99dea6d6	TheoreticalGroupY_001HydrideShiftV3
pkr0062473		(1) pkc0116913[c0] + (1) CARBON[c0] => (1) pkc0152465[c0] + (1) XENON_1[c0]	(1) C=CC(C)C1C[Xe]2CC3C(CCC2C)C(C)CCC13C + (1) [C] => (1) C=CC(C)C1CC2=CC3C(CCC2C)C(C)CCC31C + (1) [XeH]	R21daa42f42554d5eaec70beb94cb73e33cf91339d248fa6dcdfae61de85df3f8	Xenon_quenching2
pkr0062474		(1) pkc0172025[c0] => (1) pkc0082726[c0]	(1) CC(C)C1CC2C(C)C1[Xe]1CC(C)C3CCC(C)C2C31 => (1) CC(C)C1CC2C(C)C1C1CC(C)C3CCC(C)C2[Xe]31	R21daad8ef8441748eb6c622021a65c71232ed53b090a17a1aef165465b5706df	TheoreticalGroupY_001HydrideShiftV3
pkr0062475		(1) pkc0163812[c0] + (1) CARBON[c0] => (1) pkc0213002[c0] + (1) XENON_1[c0]	(1) CC1CC2C[Xe]1C1CCC3C2CC1CCC3(C)C(C)C + (1) [C] => (1) CC1CC2C=C1C1CCC3C2CC1CCC3(C)C(C)C + (1) [XeH]	R21dadd7b0eca04ef8a80e8436b592cd0e3ec271841fafeab014e206d57d96626	Xenon_quenching2
pkr0062476		(1) pkc0218512[c0] + (1) CARBON[c0] => (1) pkc0244723[c0] + (1) XENON_1[c0]	(1) C=C(C)CCCC1C[Xe]2C(C)CCC(C)C3(C)CCC123 + (1) [C] => (1) C=C(C)CCCC1CC2=C(C)CCC(C)C3(C)CCC213 + (1) [XeH]	R21daf00d41f478a2e1dfef8547ecae626be089650b5c25c61378432c438f6f32	Xenon_quenching3
pkr0062477		(1) pkc0144669[c0] + (1) CARBON[c0] => (1) pkc0239773[c0] + (1) CARBOCATION_SUBSTITUTE_XE[c0]	(1) CC1=CCCC2CCC3(C)[Xe]CC2(C)C3(C)C(C)CC1 + (1) [C] => (1) CC1=CCCC2CCC3(C)C=CC2(C)C3(C)C(C)CC1 + (1) [Xe:1]	R21dafa7d24c256f0bf4a1e246f19b373fcfc9206f675fdaaf4424c72c0250dcc	Secondary_quench;SecondaryIonToDoubleBond
pkr0062478		(1) pkc0130598[c0] => (1) pkc0081546[c0]	(1) CC1CCCC2(C)C3CCC(C)C4(CCC(C)[Xe]2C4)C13 => (1) CC1CCCC2(C)C3CCC(C)C4(CC[Xe](C)C2C4)C13	R21db03b15da22cddd35368751bea18c636fa29c6edf610c0d291238879b72a4b	TheoreticalGroupY_001HydrideShiftV3
pkr0062479		(1) pkc0023593[c0] + (1) CARBON[c0] => (1) pkc0044962[c0] + (1) XENON_1[c0]	(1) CC1=CCCC(C)C2CC3(CC1)C(C)C(C)C[Xe]2C3C + (1) [C] => (1) CC1=CCCC(C)C2CC3(CC1)C(C)=C2CC(C)C3C + (1) [XeH]	R21db08b49738cc53a0b4629c7e7f5dd9a8d2b3f7705fb8a76aeda36a851857dd	Xenon_quenching3
pkr0062480		(1) pkc0022397[c0] => (1) pkc0064272[c0]	(1) CC1=CCC[Xe](C)CCC(C)C2(C)CCC(C)=C2CC1 => (1) CC1=C2CC[Xe](C)C3CC3C(C)CCC(C)C2(C)CC1	R21db2bc7727b15c91ebe87ca970e3443852f8dc62b819a656c3bd4f1b5a71fbe	TheoreticalGroupD_0004;TheoreticalGroupF_2
pkr0062481		(1) pkc0026086[c0] => (1) pkc0015517[c0]	(1) CC1=CCC2C(C)CC(C3CC(C)CCC[Xe]3C)C2C1 => (1) CC1=CCC2C(C)CC([Xe]3CC(C)CCCC3C)C2C1	R21db50106765a43e02eefd61e1bc1c554240290bfa7f7f934e2905b207075bbc	TheoreticalGroupY_001HydrideShiftV3
pkr0062482		(1) pkc0237925[c0] + (1) CARBON[c0] => (1) pkc0274425[c0] + (1) XENON_1[c0]	(1) CC1CCC(C)C23CCC2C(C)[Xe]2C1CCC(C)C2C3 + (1) [C] => (1) CC1CCC2C3=C1CC1(CCC1C3C)C(C)CCC2C + (1) [XeH]	R21db766d0a1a46560332345b997fbce9effae791133514461ddae5ed1e45aa66	Xenon_quenching3
pkr0062483		(1) pkc0090667[c0] + (1) CARBON[c0] => (1) pkc0164585[c0] + (1) XENON_1[c0]	(1) CC1CC23CC4(CC[Xe]2C(C)CCC3C)C(C)CCC14 + (1) [C] => (1) CC1CCC(C)C23CC(C)C4CCC(C)C4(CC=C12)C3 + (1) [XeH]	R21db86e5f1133dfc666fc6ecd1f26d72fd27c9466c8c98248001611e344c56f3	Xenon_quenching2
pkr0062484		(1) pkc0026008[c0] + (1) CARBON[c0] => (1) pkc0063737[c0] + (1) XENON_1[c0]	(1) CC1C2CC[Xe](C)C3CC2C2CCCC(C)C2(C)CC13 + (1) [C] => (1) C=C1CCC2C(C)C3CC4(C)C(C)CCCC4C2CC13 + (1) [XeH]	R21db8bc8e78bce98754fa4b312ea19a6bf523f54a97a9fff8f2e5e40e62a90e9	Xenon_quenching1
pkr0062485		(1) pkc0115571[c0] + (1) CARBON[c0] => (1) pkc0177456[c0] + (1) XENON_1[c0]	(1) CC1CC2CCC3(C)C4CCC1(C)C2(C)C3CC[Xe]4C + (1) [C] => (1) CC1=CCC2C3(C)CCC4CC(C)C(C)(CCC13)C42C + (1) [XeH]	R21db954c2445296aecb8e8cd48a91fdf8acc21a6256914ec4b740d9e0da6afd6	Xenon_quenching2
pkr0062486		(1) pkc0157438[c0] => (1) pkc0247132[c0]	(1) CC(C)C1C=CC2(C)CCC3CCC2(C(C)CC1)[Xe]3C => (1) CC1=C2CC[Xe]3C(C)CC(C(C)C)CCC(C)C13CC2	R21db9814e7c52cca88796925b4de9e5165239b01fdebe8a536014904f4f2bb8b	AbietaneIon1Step3
pkr0062487		(1) pkc0013751[c0] => (1) pkc0033487[c0]	(1) C=CC1CCC2C(C)C(C1)CC1C(C)C[Xe]2C1C(C)C => (1) C=CC1CCC2C(C)C(C1)CC1C(C)CC2[Xe]1C(C)C	R21dba079f6deda7835dc8db977e404788e9664a83ea8b076797a47703973d576	TheoreticalGroupY_001HydrideShiftV3
pkr0062488		(1) pkc0109836[c0] + (1) CARBON[c0] => (1) pkc0095640[c0] + (1) XENON_1[c0]	(1) CC(C)C1C2CCC3CC4(C(C)CC4C3C)[Xe]1CC2C + (1) [C] => (1) CC(C)C1=C2CC(C)C1CCC1CC23C(C)CC3C1C + (1) [XeH]	R21dbeedd5b3bcf28156da653ce8952b5c4016fe497c0107864791a12a864b9b5	Xenon_quenching3
pkr0062489		(1) pkc0132339[c0] + (1) CARBON[c0] => (1) pkc0136706[c0] + (1) XENON_1[c0]	(1) CC1CC[Xe](C(C)C)C1C1CC23CC2C1(C)CCC3C + (1) [C] => (1) CC(C)C1=CCC(C)C1C1CC23CC2C1(C)CCC3C + (1) [XeH]	R21dc47376964b584e3be1794cb7988ffc50f42de94305637b6c45f338dac3cb8	Xenon_quenching2
pkr0062490		(1) pkc0193770[c0] + (1) CARBON[c0] => (1) pkc0211656[c0] + (1) XENON_1[c0]	(1) CC1CCC2CC[Xe](C)CCCC3CC2C12CCC32C + (1) [C] => (1) C=C1CCCC2CC3C(CC1)CCC(C)C31CCC21C + (1) [XeH]	R21dc4d05b8adb755cafcb581bdd4451ec669dfa2e193595ef58b55c1d7c953c3	Xenon_quenching1
pkr0062491		(1) pkc0114550[c0] => (1) pkc0064896[c0]	(1) C=CC1CCC2(C1)C(C)CC[Xe]2C1CCC(C)C1(C)C => (1) C=CC1CCC2(C1)C(C)CCC2[Xe]1CCC(C)C1(C)C	R21dc707c4c0398dee4a27595175e149ae6dcae90e6fd117a8788ff738ad584a0	TheoreticalGroupY_001HydrideShiftV3
pkr0062492		(1) pkc0050728[c0] => (1) pkc0084444[c0]	(1) CC(C)=C1CCC2(C)CCC[Xe](C)C3CC3C(C)C2C1 => (1) CC1C2CC2C2(C)CCCC3(C)CCC2([Xe](C)C)CC13	R21dcd477f166e5e3868dd2f46b83d5f942fdaf5c47c078f547e1634161750f4d	TheoreticalGroupG_0001
pkr0062493		(1) pkc0184441[c0] + (1) CARBON[c0] => (1) pkc0250919[c0] + (1) XENON_1[c0]	(1) CC1CC[Xe]2CCC3CCC(C3)C(C)C3C1C3C2(C)C + (1) [C] => (1) CC1CCC2=CCC3CCC(C3)C(C)C3C1C3C2(C)C + (1) [XeH]	R21dd0d9e1646345de3187156e8642f0f80675e0689dc0437f379e4e66fa4daaf	Xenon_quenching2
pkr0062494		(1) pkc0093180[c0] => (1) pkc0080069[c0]	(1) CC1CCC2C(C)C3C[Xe](C(C)C)C24CC(CC4C)C13 => (1) CC1CCC2C(C)C3CC([Xe](C)C)C24CC(CC4C)C13	R21dd35009c5d7fd3a7988e23cf02f122a7a885275b2cc28fe078aac6fa654238	TheoreticalGroupY_001HydrideShiftV3
pkr0062495		(1) pkc0258825[c0] => (1) pkc0191124[c0]	(1) CC1CCC(C)C2CCC(C)[Xe]3CC1C1CCC(C)C213 => (1) CC1CCC(C)C2CC[Xe](C)C3CC1C1CCC(C)C213	R21dd3c834444c3771ac57b73bd443a053b7e72acb1af079a20599386d25e7364	TheoreticalGroupY_001HydrideShiftV3
pkr0062496		(1) pkc0258547[c0] => (1) pkc0281893[c0]	(1) CC1CCC2CCC34CC([Xe](C)CCC1C23C)C4(C)C => (1) CC1CCC2CCC34C[Xe](C(C)CCC1C23C)C4(C)C	R21dd7fab9f2f3a255e97910a69139ede8d2c1e94afa45e5ede6dabe79eac99ef	TheoreticalGroupY_001HydrideShiftV3
pkr0062497		(1) pkc0075520[c0] + (1) CARBON[c0] => (1) pkc0106247[c0] + (1) XENON_1[c0]	(1) CC1CC[Xe]2C3=C1CCC(C)C2(C)C(C)CCCC3C + (1) [C] => (1) CC1CC=C2C3=C1CCC(C)C2(C)C(C)CCCC3C + (1) [XeH]	R21dd83a5b359516b8113299929c4f0a1253acdee345252d304a845b46fc46842	Xenon_quenching2
pkr0062498		(1) pkc0001190[c0] => (1) pkc0005855[c0]	(1) C=CC1(C)CCC2[Xe](CCC3C(C)CCC3C2(C)C)C1 => (1) C=CC1C2CCC3C(C)CCC3C(C)(C)C2CC[Xe]1C	R21dd8ceaab0ddd7104d7f5e66770c5ba1eb5f40f668182cbf224dbccfc3712ce	Cassane1
pkr0062499		(1) pkc0198040[c0] + (1) CARBON[c0] => (1) pkc0302020[c0] + (1) XENON_1[c0]	(1) CC1=C2CCC(C(C)C)C1[Xe]1C(C)CCC(C)C1CC2 + (1) [C] => (1) CC1=C2C(CCC3=C(C)C2C(C(C)C)CC3)C(C)CC1 + (1) [XeH]	R21dd9b77e8355b22375aecba6c7ee778bf487902093009d429b9c6a592b5bee0	Xenon_quenching3
pkr0062500		(1) pkc0057804[c0] => (1) pkc0081985[c0]	(1) CC(C)=CCC12C(C)C3CC[Xe](C)C1CCC(C)C2C3 => (1) CC1CCC23C(C)CCC4CC1C2(CC3[Xe](C)C)C4C	R21de33390c00c113cba26534efbd78c85f14a232a7bdc8fd3fb0bc018707061b	TheoreticalGroupL_0004
pkr0062501		(1) pkc0255000[c0] + (1) CARBON[c0] => (1) pkc0274469[c0] + (1) XENON_1[c0]	(1) CC1CCC2(C)CC3C4CC[Xe](C)C(CCC132)C4(C)C + (1) [C] => (1) C=C1CCC2C3CC4(C)CCC(C)C34CCC1C2(C)C + (1) [XeH]	R21de6d3aebf1b8a02baa458abea5de10813b2800638a72ca740e86bc5daeffe4	Xenon_quenching1
pkr0062502		(1) pkc0007494[c0] => (1) pkc0002939[c0]	(1) C=CC1CCC2C3CCC(C)C2(C)CCC(C)[Xe]3CC1 => (1) C=CC1CCC2C(C)CCC3(C)C(C)CC[Xe]2C3CC1	R21de838ab4fce2c1d011aee4a134adf4e3901da712b52870ac04a0d95d4827a4	TheoreticalGroupY_001HydrideShiftV3
pkr0062503		(1) pkc0209464[c0] => (1) pkc0272707[c0]	(1) CC1=C2C(C)CC[Xe](C)C3CCC1(C)CCC23C(C)C => (1) CC1CCC2(C)C3CCC4(C)CCC3(C(C)C)[Xe]1C42C	R21de97effa6a37dfd3f918770c615d42e8f021ad9a08b8be2a343ab0e7c6af80	TheoreticalGroup_A_RangeModifiedClose;TheoreticalGroupA_v3;TheoreticalGroupE_0001
pkr0062504		(1) pkc0102543[c0] + (1) CARBON[c0] => (1) pkc0160067[c0] + (1) XENON_1[c0]	(1) CC1CCC2C3(C)CCC2(C)C2CC[Xe](C)C3CC12C + (1) [C] => (1) C=C1CCC2C3(C)CC1C1(C)CCC2(C)C1CCC3C + (1) [XeH]	R21debe506c87db7ba5b838e5ce739ff0ed750c94d55f0462277b00e58debff01	Xenon_quenching1
pkr0062505		(1) pkc0004115[c0] => (1) pkc0007595[c0]	(1) C=C1CCCC(C)C1(C)CCC(C)C12CC[Xe](C)C1C2 => (1) C=C1CCCC(C)C1(C)CCC(C)C12CCC(C)[Xe]1C2	R21debe84b78d3262f834e952e9375e57b24f39412125b62e9bf3883ccc322c58	TheoreticalGroupY_001HydrideShiftV3
pkr0062506		(1) pkc0223206[c0] + (1) CARBON[c0] => (1) pkc0331339[c0] + (1) XENON_1[c0]	(1) CC1CC2C[Xe](C)CCC3C1CC1CCC(C)C2C13C + (1) [C] => (1) C=C1CCC2C3CC4CCC(C)C(C(C1)CC3C)C42C + (1) [XeH]	R21dec783c2c12a4a315a1f7b0b17800418094e7c318791c1bda2125bf547bc4c	Xenon_quenching1
pkr0062507		(1) pkc0115073[c0] + (1) CARBON[c0] => (1) pkc0109280[c0] + (1) XENON_1[c0]	(1) CC1CCC2C3CC(CCC3C)C3CCC(C1)[Xe]2CC3 + (1) [C] => (1) CC1CCC2=C3CCC(CCC3C1)C1CCC(C)C2C1 + (1) [XeH]	R21ded69f16bbc3f29b45f79a10550261f2332b10448b7cdc0e45adf7a45d049d	Xenon_quenching3
pkr0062508		(1) pkc0120670[c0] + (1) CARBON[c0] => (1) pkc0189731[c0] + (1) XENON_1[c0]	(1) CC(C)=C1CCC(C)C2CC3CC(CC1)C2CC[Xe]3C + (1) [C] => (1) CC1=CCC2C3CCC(=C(C)C)CCC(C)C2CC1C3 + (1) [XeH]	R21deea49936cac22ce568b1b5a777c9ec9e6c9b15759bc6da9a40b00cc1b6fef	Xenon_quenching2
pkr0062509		(1) pkc0105046[c0] + (1) CARBON[c0] => (1) pkc0148159[c0] + (1) XENON_1[c0]	(1) CC1CCC2CC3[Xe](C)CCC1C1CCC2(C)CC13C + (1) [C] => (1) CC1=C2CC3CCC(C)C(CC1)C1CCC3(C)CC21C + (1) [XeH]	R21df1f02f4e5e56b7cffef658790030bc05b31112e665649dc359360169913a8	Xenon_quenching3
pkr0062510		(1) pkc0081775[c0] + (1) CARBON[c0] => (1) pkc0193909[c0] + (1) XENON_1[c0]	(1) CC(C)C12CCC3(C)CC4C(CC1(C)CCC[Xe]4C)C32 + (1) [C] => (1) CC1=CCCC2(C)CC3C1CC1(C)CCC2(C(C)C)C31 + (1) [XeH]	R21df4e66de6c0a30751e0be3786df2270bfb0cdbf5dfe09ec173c847de42e1fd	Xenon_quenching2
pkr0062511		(1) pkc0085043[c0] + (1) CARBON[c0] => (1) pkc0180392[c0] + (1) XENON_1[c0]	(1) C=CC(C)C1CC2CC3CC[Xe](C2C)C(C)C1(C)CC3 + (1) [C] => (1) C=CC(C)C1CC2CC3CCC(=C2C)C(C)C1(C)CC3 + (1) [XeH]	R21df5a8f50461dd811a33c14e8d8a079af3ddd05c57cdb6b10c189bc47c08d10	Xenon_quenching3
pkr0062512		(1) pkc0130691[c0] => (1) pkc0162791[c0]	(1) CC1CCC2CC3C4CC2(C)CC(C)C4C1CC[Xe]3C => (1) CC1CCC2C[Xe]3C(C)CCC1C1C(C)CC2(C)CC13	R21df7486076461141fbe8203f61ef5694b15a0de1bac21622479d2db84c3285c	TheoreticalGroupY_001HydrideShiftV3
pkr0062513		(1) pkc0065581[c0] + (1) CARBON[c0] => (1) pkc0077912[c0] + (1) XENON_1[c0]	(1) CC1=CC2C(C(C)C)CCC(C)[Xe]3CCC(C)C23CC1 + (1) [C] => (1) CC1=CC2C(C(C)C)CCC(C)=C3CCC(C)C32CC1 + (1) [XeH]	R21dfa494723afe95bf84ae489d116a317f05753d8f04dbb9858e9a7d8ed65d1b	Xenon_quenching3
pkr0062514		(1) pkc0267296[c0] => (1) pkc0187042[c0]	(1) CC1C2CC34C(CC[Xe]2C(C)CCC3(C)C(C)C)CC14 => (1) CC1C2CC34C(CCC2[Xe](C)CCC3(C)C(C)C)CC14	R21dfc4432a967449c6f37538917d2c22952969455f04e675fd297807a4f04d3e	TheoreticalGroupY_001HydrideShiftV3
pkr0062515		(1) pkc0082472[c0] + (1) CARBON[c0] => (1) pkc0175205[c0] + (1) XENON_1[c0]	(1) CC1CCC2(C)C3CC[Xe]4C(C)CCC4(C)C2CC1C3 + (1) [C] => (1) CC1CCC2(C)C1=CCC1CC3CC2C1(C)CCC3C + (1) [XeH]	R21e02a34c27689d9f00d24b63aeb131ddc0dca69f9974376493146283bf995c4	Xenon_quenching2
pkr0062516		(1) pkc0054653[c0] => (1) pkc0096446[c0]	(1) C=C(C)CCCC1C(C)CCC2(C)CC3[Xe](C)CCC132 => (1) CC1CCC2(C)CC3C4(C)CCC32C1CCC[Xe](C)C4	R21e044c82a199fbc43f765c2cfa9ee068cb5f3396320876634813502b099ce6f	TheoreticalGroupE_0001
pkr0062517		(1) pkc0096107[c0] => (1) pkc0154151[c0]	(1) CC(C)C1=CCC2(C)C3CCC(C)C3CCC(C)[Xe]2C1 => (1) CC(C)C1=CC[Xe]2C3CCC(C)C3CCC(C)C2(C)C1	R21e05bcbe19becb78d10c980ede1196e9adab539d8fcc72a5e75d497a4258dfd	GroupW_001MethylShiftV2
pkr0062518		(1) pkc0181875[c0] => (1) pkc0268133[c0]	(1) C=CC(C)C1C(C(C)C)CC2C(C)C3CCC(C)C2[Xe]31 => (1) C=CC(C)[Xe]1C(C(C)C)CC2C(C)C3CCC(C)C2C31	R21e0b7d2e460d81daa849ec87f98f92ca88723c257705ad0cb462dd52cc42d2c	TheoreticalGroupY_001HydrideShiftV3
pkr0062519		(1) pkc0012734[c0] => (1) pkc0026613[c0]	(1) CC1CCCC23CC(C)(CCC2C1)C1CC[Xe](C)C3C1 => (1) CC1CCCC23CC(C)(CCC2C1)C1CCC(C)[Xe]3C1	R21e0e23c597da771c4270e2adace0260dd7d8d28d53231f7a6a64e3905ce6a76	TheoreticalGroupY_001HydrideShiftV3
pkr0062520		(1) pkc0109411[c0] => (1) pkc0044344[c0]	(1) C=CC1(C)CCCC2(C)CC3C2C(C)CCC1(C)[Xe]3C => (1) C=CC1(C)CCCC2(C)CC3C2C(C)CC[Xe]1C3(C)C	R21e118acab8a36e92032d591c2d0021e3a12e19670e4db8769b340c58506da9f	GroupW_001MethylShiftV2
pkr0062521		(1) pkc0043070[c0] => (1) pkc0093555[c0]	(1) CC1=CCC[Xe]2C=CC(C(C)C)CCC(C)C2(C)CC1 => (1) CC(C)C1C=C2C3CCC2C(C)(CC[Xe]3C)C(C)CC1	R21e144086b684832299ccb65aec64e2bb148138713dde22a62ea62821e97753f	TheoreticalGroupD_0001;TheoreticalGroupB_7ring
pkr0062522		(1) pkc0140940[c0] + (1) CARBON[c0] => (1) pkc0230515[c0] + (1) CARBOCATION_SUBSTITUTE_XE[c0]	(1) CC1=CC2C3CC[Xe]C2(C)CCC(C(C)C)C3(C)CC1 + (1) [C] => (1) CC1=CC2C3CC=CC2(C)CCC(C(C)C)C3(C)CC1 + (1) [Xe:1]	R21e1779fd322299d989f836d1b31aa868a41578bf13aedf4b492f0e670326338	Secondary_quench;SecondaryIonToDoubleBond
pkr0062523		(1) pkc0099932[c0] + (1) CARBON[c0] => (1) pkc0153099[c0] + (1) XENON_1[c0]	(1) CC1CCC2C(C)(C)CC23C2CCC3C1(C)CC[Xe]2C + (1) [C] => (1) CC1=CCC2(C)C(C)CCC3C(C)(C)CC34C1CCC24 + (1) [XeH]	R21e1911340964fb7917a6652f31a6d8df5f91fa76dd27ccef96d6b66437595c0	Xenon_quenching2
pkr0062524		(1) pkc0130435[c0] + (1) CARBON[c0] => (1) pkc0129937[c0] + (1) XENON_1[c0]	(1) C=CC1(C)CCC23C(C)CCC(CCC2C1(C)C)[Xe]3C + (1) [C] => (1) C=CC1(C)CCC23C(C)=C(CCC2C)CCC3C1(C)C + (1) [XeH]	R21e199dc25f33a5b0599bb41b188055ac74163cb3b14e3fc22706b878be3cd92	Xenon_quenching3
pkr0062525		(1) pkc0029949[c0] => (1) pkc0056048[c0]	(1) CC1CCC2C3CCC(C3)C3CCC(C(C)C)(C3)C[Xe]12 => (1) CC(C)C12CCC(C1)C1CCC(C1)C1CC[Xe](C)C1C2	R21e1b5d913ff3101205625506c3c6b0fd2bcdfa2ad1052b3742d3b4b0b13a259	TheoreticalGroupY_001HydrideShiftV3
pkr0062526		(1) pkc0198916[c0] + (1) CARBON[c0] => (1) pkc0312478[c0] + (1) XENON_1[c0]	(1) C=CC12CC[Xe](CCC1(C)C(C)CCCC(=C)C)C2C + (1) [C] => (1) C=CC12CCC(=C1C)CCC2(C)C(C)CCCC(=C)C + (1) [XeH]	R21e1d0cc5f5420a25e6f1e9145bffa1d034d5664f8a003edb1419b74f14131e2	Xenon_quenching3
pkr0062527		(1) pkc0078904[c0] => (1) pkc0083252[c0]	(1) CC1CCC2CC3CC[Xe]4C1CC2(C)CCC3C4(C)C => (1) CC1CCC2CC3CCC4(C)C1CC2(C)CCC3[Xe]4C	R21e1e13446415d6d38ed5b4e03a7bf39c43ef618784b73d533196bd489ff79b2	GroupW_001MethylShiftV2
pkr0062528		(1) pkc0165905[c0] + (1) CARBON[c0] => (1) pkc0214180[c0] + (1) XENON_1[c0]	(1) CC(C)C1CCC2CC3[Xe](C)CCC(C)C4CCC2C143 + (1) [C] => (1) CC1=CCC(C)C2CCC3C4CCC(C(C)C)C23C1C4 + (1) [XeH]	R21e201f4a4c5cd3c035863cc76d102406bba9f01d502d22283b0bb0de7a174bb	Xenon_quenching2
pkr0062529		(1) pkc0062157[c0] => (1) pkc0122025[c0]	(1) CC1CCCC2CC3C(C)C4CCC(C)[Xe](C4)C3C2C1 => (1) CC1CCCC2CC3C(C)C4CCC(C)C(C4)[Xe]3C2C1	R21e2060bae4605bfef635b1c150b21eb456e1edbd51fc82334dd46f950b7fc32	TheoreticalGroupY_001HydrideShiftV3
pkr0062530		(1) pkc0015191[c0] => (1) pkc0029009[c0]	(1) CC1=CCC2CCC(C)C3(CC[Xe](C)C3CC1)C2(C)C => (1) CC1CCC2CC3[Xe](C)CCC4C3(C)CCC14C2(C)C	R21e235ff9ff005629692d42e57ef61f1f5d3f863c4cbdf7a3e3f89c9b4bf69eb	TheoreticalGroupG_0001;TheoreticalGroupA_v3
pkr0062531		(1) pkc0067720[c0] + (1) CARBON[c0] => (1) pkc0083530[c0] + (1) XENON_1[c0]	(1) CC1CCC2C(C)C34CC3[Xe](C)CCC2(C(C)C)CC14 + (1) [C] => (1) C=C1CCC2(C(C)C)CC3C(C)CCC2C(C)C32CC12 + (1) [XeH]	R21e246dbf2a51d272aaee6dffbf9c38aba23f6a05d6b6bd9b395a2070465d539	Xenon_quenching1
pkr0062532		(1) pkc0260868[c0] => (1) pkc0193148[c0]	(1) CC1CCC23C(C)CCCC4(C)CCC(C4[Xe]12)C3(C)C => (1) CC1CCCC2(C)CCC3C2C2[Xe](C)CCC12C3(C)C	R21e24ac2f942f4b7232ae4e34c5eab47c79deca03ce8d65cb8e2d54559ba51e6	TheoreticalGroupY_001HydrideShiftV3
pkr0062533		(1) pkc0041521[c0] => (1) pkc0043467[c0]	(1) CC1CCC[Xe]2CC34CC(C(C)CCC3C)C4CC2C1 => (1) CC1CCCC2CC34CC(C(C)CCC3C)C4C[Xe]2C1	R21e24dbfdef587aa586420c70b031c66bce4181ccfc85629fd317f4072bbcc77	TheoreticalGroupY_001HydrideShiftV3
pkr0062534		(1) pkc0012210[c0] + (1) CARBON[c0] => (1) pkc0009999[c0] + (1) XENON_1[c0]	(1) C=C1C(C)CCC12CC1CCC(C)C(C)[Xe]1CCC2C + (1) [C] => (1) C=C1C(C)CCC12CC1=C(CCC2C)C(C)C(C)CC1 + (1) [XeH]	R21e24e68aa2c1975535fbfbc392c786801543edb2b50ea4726b92f4982a5bd3c	Xenon_quenching3
pkr0062535		(1) pkc0097185[c0] + (1) CARBON[c0] => (1) pkc0156977[c0] + (1) XENON_1[c0]	(1) CC(C)C1C2CCC(C)C3CCC(C)C4C[Xe]2C4(C)C31 + (1) [C] => (1) CC(C)C1C2=C3CC4C(C)CCC(C(C)CC2)C1C34C + (1) [XeH]	R21e2e25486bc8cafc087acb319b49c5167db0565da503aab4fd4963e138d2117	Xenon_quenching3
pkr0062536		(1) pkc0171279[c0] + (1) CARBON[c0] => (1) pkc0230313[c0] + (1) XENON_1[c0]	(1) CC1CCC23C(C)CCCC(C)C2[Xe]2C(C)C3CCC12 + (1) [C] => (1) CC1CCC23C(C)CCCC(C)C2C2=C1CCC3C2C + (1) [XeH]	R21e326b3951d43decafafb281cf47644a2a69141f50bb50f89cca41e1522f1a9	Xenon_quenching3
pkr0062537		(1) pkc0051886[c0] => (1) pkc0127153[c0]	(1) CC1C2CCC34C(C)CCC3(C)C(C2)C1CC4[Xe](C)C => (1) CC1C2CCC34C(C)CCC3(C)C(C2)C1C[Xe]4C(C)C	R21e3317b57edb9d8cb23301a69d26563585aadbcd65f8df7662d202f71c6de2b	TheoreticalGroupY_001HydrideShiftV3
pkr0062538		(1) pkc0171963[c0] => (1) pkc0199916[c0]	(1) CC(C)C1=C(CCC2CC3C(C)CC3[Xe]2C)C(C)CC1 => (1) CC(C)C1=C(CC[Xe]2CC3C(C)CC3C2C)C(C)CC1	R21e337ddc96d9ddefc53ac889e606282f2cb0c153bdc64194c9eeddf340735ee	TheoreticalGroupY_001HydrideShiftV3
pkr0062539		(1) pkc0121486[c0] => (1) pkc0190591[c0]	(1) CC1CCC2C(C)CCC3(C)C4CC1C(C[Xe]4C)C23C => (1) CC1CCC2C(C)CCC3(C)[Xe]4CC1C(CC4C)C23C	R21e3595c11f20c5a11f89f21f21a99bee4d669bea2567fdd01859bfac00f5a42	TheoreticalGroupY_001HydrideShiftV3
pkr0062540		(1) pkc0101823[c0] + (1) CARBON[c0] => (1) pkc0179599[c0] + (1) XENON_1[c0]	(1) CC1CCC2(C)C3CC[Xe](C)C3CC(C)(C)C3CCC132 + (1) [C] => (1) CC1=CCC2C1CC(C)(C)C1CCC13C(C)CCC23C + (1) [XeH]	R21e3cfa1283ef261a9c829ba66e837291ebc5fbcaa44e92fafb1ca6375ec3265	Xenon_quenching2
pkr0062541		(1) pkc0060937[c0] + (1) CARBON[c0] => (1) pkc0092778[c0] + (1) XENON_1[c0]	(1) CC(C)C1=CC[Xe](C)C2CCC(C2)C2CC2C(C)CC1 + (1) [C] => (1) C=C1CC=C(C(C)C)CCC(C)C2CC2C2CCC1C2 + (1) [XeH]	R21e3d1bf0e30f25dd5276615540346749108c1dbd5574bf51ae22d5db05a0a70	Xenon_quenching1
pkr0062542		(1) pkc0149199[c0] + (1) CARBON[c0] => (1) pkc0191137[c0] + (1) XENON_1[c0]	(1) CC(C)C1CC2C(C)C3CCC(C3)C3CCC(C)C2[Xe]13 + (1) [C] => (1) CC(C)C1=C2C3CCC(C)C2C(C1)C(C)C1CCC3C1 + (1) [XeH]	R21e3d7ceff63fec1131505b74b4a7c8c3698c6fe1672f35d2973e92a2baa1ecc	Xenon_quenching3
pkr0062543		(1) pkc0131421[c0] + (1) CARBON[c0] => (1) pkc0185692[c0] + (1) XENON_1[c0]	(1) C=C1C(C)CCC12C(C)CCC(C1C[Xe]1C(C)C)C2C + (1) [C] => (1) C=C1C(C)CCC12C(C)CCC(C1=C(C(C)C)C1)C2C + (1) [XeH]	R21e3d9de53911a44984309bcc14c0589c2955b439b48f67f161c5331b7d07aae	Xenon_quenching3
pkr0062544		(1) pkc0077317[c0] + (1) CARBON[c0] => (1) pkc0115079[c0] + (1) XENON_1[c0]	(1) CC1C2CCC(C)[Xe]3CCC(C2)C2CC(C)(C)C2CC13 + (1) [C] => (1) CC1CCC2CC3CC=C1C(CC1C3CC1(C)C)C2C + (1) [XeH]	R21e3ddefe0133d01bd72bb2fc6ac139b2f21b07e790f6c03d0dc34467b262a0d	Xenon_quenching2
pkr0062545		(1) pkc0164205[c0] => (1) pkc0127363[c0]	(1) CC1CC2(C)CC3C1C2CCC1[Xe](C)CCC31C(C)C => (1) CC1CC2(C)CC3C1C2CC[Xe]1C(C)CCC31C(C)C	R21e3f5efb9db412fef0d661947236ab2cbc2b9c22cf08b9b40b5eebaae579230	TheoreticalGroupY_001HydrideShiftV3
pkr0062546		(1) pkc0006068[c0] => (1) pkc0016968[c0]	(1) C=C1C(C)CCC1C1(C)CCC2(C)C(C)CCC1[Xe]2C => (1) CC1CCC2[Xe]1CC13CCC(C)C(C)(CCC21C)C3C	R21e416a577e5dd8f9ebdac3953aacc2513a11598635a6b7a303d5c43808bd2ca	TheoreticalGroupB_5ring
pkr0062547		(1) pkc0039895[c0] + (1) CARBON[c0] => (1) pkc0053846[c0] + (1) CARBOCATION_SUBSTITUTE_XE[c0]	(1) CC(C)C1=C(CCC2C[Xe]C3(C)CCC23C)C(C)CC1 + (1) [C] => (1) CC(C)C1=C(CCC2C=CC3(C)CCC23C)C(C)CC1 + (1) [Xe:1]	R21e43c2286abe606e3d55a311a53558a887eafd728ef26134f9a8ddbd4c2a4eb	Secondary_quench;SecondaryIonToDoubleBond
pkr0062548		(1) pkc0170325[c0] + (1) CARBON[c0] => (1) pkc0251247[c0] + (1) XENON_1[c0]	(1) CC1CCC2(C)C3CC[Xe]4C(C2CCC4(C)C)C1(C)C3 + (1) [C] => (1) CC1CCC2(C)C3CC=C4C(C2CCC4(C)C)C1(C)C3 + (1) [XeH]	R21e43fe894d1c89f49c0e5a1e14dbb5f3b27b59356277e6e4b18e1b94c1bb19c	Xenon_quenching2
pkr0062549		(1) pkc0089180[c0] + (1) CARBON[c0] => (1) pkc0140895[c0] + (1) XENON_1[c0]	(1) CC(C)C1C2CC3(C)CCC(C)C4C[Xe]2C(C)CCC413 + (1) [C] => (1) CC1CCC23C4C=C1C(CC2(C)CCC4C)C3C(C)C + (1) [XeH]	R21e442891d2567b2f069d338640e205a79050ee1b13777eb234f67f0d13318a5	Xenon_quenching2
pkr0062550		(1) pkc0023493[c0] => (1) pkc0012202[c0]	(1) CC1=CCC2(CC1)C(C)CCC1C(C)C2C[Xe]1C(C)C => (1) CC(C)C1CC2C(C)C13CCC(C)C21CC[Xe](C)C3C1	R21e449bb1334c1461d4f795d1f48962b203561fe5d71e0e267a5fc96fccd3ae0	TheoreticalGroupF_0001
pkr0062551		(1) pkc0241874[c0] => (1) pkc0197877[c0]	(1) CC1CCCC2C3(C)CC4(CCC(C)[Xe]3CC14)C2(C)C => (1) CC1CCCC2C3(C)CC4(CC[Xe](C)C3CC14)C2(C)C	R21e47a8811c7a76e360f02ef8f0fee29fefaa62151aea2a194de0e384900221a	TheoreticalGroupY_001HydrideShiftV3
pkr0062552		(1) pkc0001393[c0] + (1) SecondaryXenonAcceptor[c0] + (1) XENONProtonator[c0] => (1) pkc0004247[c0] + (1) SecondaryXenonDonor[c0] + (1) TertiaryXenonAcceptor[c0]	(1) CC1=CCC(C)(CCC2C(C)CC=CC2(C)C)[Xe]CC1 + (1) C[Xe](C)C + (1) CCC => (1) CC1CC=CC(C)(C)C1CCC1(C)CC2C1CC[Xe]2C + (1) C[Xe]C + (1) CC(C)C	R21e4a7c9dbbbb738053b972f1015b97e91863b4bee3152318a99a5f6b4a46c14	SecondaryRemover_Xe_5;SecondaryRemover_Xe_1
pkr0062553		(1) pkc0225913[c0] => (1) pkc0278488[c0]	(1) CC1CCC2[Xe]3CCC4(C)C(C)CCC(CC13C)C24C => (1) CC1CC[Xe]2C3CCC4(C)C(C)CCC(CC13C)C24C	R21e4ca3e7e48f7940057e490147ad45d1d223f22ec66cf3aaa79ad79cbb0d590	TheoreticalGroupY_001HydrideShiftV3
pkr0062554		(1) pkc0074269[c0] => (1) pkc0020477[c0]	(1) CC1CCCC2CC1[Xe]1CC(CCC1C)C1(C)CCC21 => (1) CC1CCCC2CC1C1CC(CC[Xe]1C)C1(C)CCC21	R21e527f8090779476ad21881743952dd27f0151189e03008fe067b65d4ddbc3c	TheoreticalGroupY_001HydrideShiftV3
pkr0062555		(1) pkc0176609[c0] + (1) CARBON[c0] => (1) pkc0176228[c0] + (1) XENON_1[c0]	(1) CC1C2C[Xe]2C(C)CCC(C)C23CCC(C)(C1C2)C3C + (1) [C] => (1) CC1=C2CC2C(C)C2CC3(CCC2(C)C3C)C(C)CC1 + (1) [XeH]	R21e56551435fbb6d3e980d05494f05c5afed657f97dce670e1ffc8b89d6adf0f	Xenon_quenching3
pkr0062556		(1) pkc0240863[c0] => (1) pkc0197344[c0]	(1) CC(C)C1CCC2(C)C3CC1[Xe](C)C1CC(CC12)C3C => (1) CC(C)C1CCC2(C)C3CC1C(C)[Xe]1CC(CC12)C3C	R21e5afff51532e45df454f5a7787e0c758b9a8cc86b1ec4aaf07c968d328a659	TheoreticalGroupY_001HydrideShiftV3
pkr0062557		(1) pkc0172676[c0] => (1) pkc0109024[c0]	(1) CC1CCC2C=CC3(C)CCC(C)C(C)(CC[Xe]13)C2C => (1) CC1CCC2(C)C=CC3CC[Xe](C)C2CCC1(C)C3C	R21e5b1bac5f1414070a89ded0a354e9552424f10ff8822ae17c96f28f98bb147	TheoreticalGroupY_001HydrideShiftV3
pkr0062558		(1) pkc0178142[c0] => (1) pkc0213362[c0]	(1) CC1=CCC[Xe]2C3CCC(C)C(C)(CC1)C2CC3(C)C => (1) CC1CCC23C4CCC2[Xe](C)CCC1(C)C4CC3(C)C	R21e5b5ecc808f9ec4e80f8eb560d9567e3545d39cb7db98a9fe1566171a47560	TheoreticalGroupD_0001;TheoreticalGroupF_0001
pkr0062559		(1) pkc0176053[c0] + (1) CARBON[c0] => (1) pkc0238999[c0] + (1) XENON_1[c0]	(1) CC1CC2CC3C(C)C4CC1C3C4C(C)CCC[Xe]2C + (1) [C] => (1) CC1=CCCC(C)C2C3CC4C(C)CC1CC(C3C)C42 + (1) [XeH]	R21e5d7d02960ff0f17cc0bf3ecfc4abdbe92ce9716c9f62813100da30fe33107	Xenon_quenching2
pkr0062560		(1) pkc0137201[c0] => (1) pkc0087434[c0]	(1) CC(C)C1CCC2(C)C3CCC(C)C34CCC4(C)C[Xe]12 => (1) CC(C)[Xe]1CCC2(C)C1CC1(C)CCC13C(C)CCC23	R21e5ddf71fdfa734bf6f5fb864867e58860fc3054dd487bd2e01a6bb7056aeb5	TheoreticalGroupY_001HydrideShiftV3
pkr0062561		(1) pkc0153887[c0] => (1) pkc0086996[c0]	(1) CC1CC2C3CCC4C(C)CCC(C1C)C2(C)[Xe]4C3C => (1) CC1CC2C3CCC4C(C)CCC(C1C)C2(C)C4[Xe]3C	R21e61425e6405fb402ffef7f645a8f936fdb3344b375538116584071b455b8e1	TheoreticalGroupY_001HydrideShiftV3
pkr0062562		(1) pkc0021857[c0] => (1) pkc0044295[c0]	(1) CC1C2CCC3CCC4CCCC(C)(C)[Xe]4CC1C3C2 => (1) CC1C2CCC3CCC4CCC[Xe](C)C4(C)CC1C3C2	R21e61c8b15399577b93e9830d48f78cc0e46b4e52b7ef41416d7762c65cab3bc	GroupW_001MethylShiftV2
pkr0062563		(1) pkc0263873[c0] + (1) CARBON[c0] => (1) pkc0288537[c0] + (1) XENON_1[c0]	(1) CC1CC2C3CCC2(C)C2CC[Xe](C)C(CC3C)CC12 + (1) [C] => (1) CC1=CCC2C3CC1CC(C)C1CCC2(C)C1CC3C + (1) [XeH]	R21e62285eb3c599534048d90499297cbd7f34ea928017df37b53052f409be282	Xenon_quenching2
pkr0062564		(1) pkc0015485[c0] => (1) pkc0019115[c0]	(1) C=C[Xe]1CCC(C)C1(C)CCC1=C(C)CCC(C)C1C => (1) C=CC12CCC(C)C1(C)CC[Xe]1C(C)C(C)CCC12C	R21e64e231fd6ea5727fada2d156d0a7b0edbf51c98e2c62485f33260f9e1ee79	TheoreticalGroupA_v3
pkr0062565		(1) pkc0016683[c0] => (1) pkc0002084[c0]	(1) C=CC(C)C1CC1C1(C)CC[Xe]2C(C)C1CCC2(C)C => (1) C=CC(C)C1CC1C1(C)CCC2[Xe](C)C1CCC2(C)C	R21e6e41448ce2555b08a66a5ee15fc3183c1e62a543be810c13f0715b9c3bb17	TheoreticalGroupY_001HydrideShiftV3
pkr0062566		(1) pkc0174639[c0] + (1) CARBON[c0] => (1) pkc0217620[c0] + (1) XENON_1[c0]	(1) CC1CCC(C)C23CCC4CC(C2CC[Xe]4C)C1(C)C3 + (1) [C] => (1) C=C1CCC2C3CC1CCC21CC3(C)C(C)CCC1C + (1) [XeH]	R21e70e842b0134704f049d289a45c288d4cf267a6f3dd905dc8424356dde5747	Xenon_quenching1
pkr0062567		(1) pkc0019427[c0] => (1) pkc0061540[c0]	(1) C=CC1CCC2CC[Xe]3C(C)CCC(C)C3C2(C)CC1 => (1) C=CC1CCC2CCC3C(C(C)CC[Xe]3C)C2(C)CC1	R21e715acc75a7a567eae4061f754f2780e732c6ad312b3a4411fcada4e06002b	TheoreticalGroupY_001HydrideShiftV3
pkr0062568		(1) pkc0237354[c0] + (1) CARBON[c0] => (1) pkc0287230[c0] + (1) XENON_1[c0]	(1) CC1CCC2C3(C)CC(C)(C)C24CCC(CCC[Xe]13)C4 + (1) [C] => (1) CC1=C2CCCC3CCC4(C3)C(CC1)C2(C)CC4(C)C + (1) [XeH]	R21e72228c19bfda62c8980ad7ad5c4f6559502c9d41f679917bb12e73e5cc050	Xenon_quenching3
pkr0062569		(1) pkc0220067[c0] => (1) pkc0294309[c0]	(1) CC1=CCCC2(C)C(C)CCC2C2(C)CC(C)[Xe]2CC1 => (1) CC1=CCCC2(C)C(C)CCC2C2(C)C[Xe](C)C2CC1	R21e724d24a2a27c7d01a481db8236bdca305c3954cc0b9ff42046b8aa68e27c3	TheoreticalGroupY_001HydrideShiftV3
pkr0062570		(1) pkc0004353[c0] + (1) CARBON[c0] => (1) pkc0010958[c0] + (1) XENON_1[c0]	(1) CC1=CCC(C(C)C)C1CCC1(C)C2CC[Xe](C)C1C2 + (1) [C] => (1) C=C1CCC2CC1C2(C)CCC1C(C)=CCC1C(C)C + (1) [XeH]	R21e741e530ddaf9117af0a60a53a854ffe52d092d71803b419dc7ff27a3b9744	Xenon_quenching1
pkr0062571		(1) pkc0074665[c0] + (1) CARBON[c0] => (1) pkc0072345[c0] + (1) XENON_1[c0]	(1) CC1CCC2C1CC1(C)C(C)CCC(C)C13CC3[Xe]2C + (1) [C] => (1) CC1=C2CCC(C)C2CC2(C)C(C)CCC(C)C23CC13 + (1) [XeH]	R21e74699eff0047a7bdbdac2cba8cba9d3e39e28a9aa8daa2ae2cb6f0ae24b6b	Xenon_quenching3
pkr0062572		(1) pkc0216942[c0] + (1) CARBON[c0] => (1) pkc0268651[c0] + (1) XENON_1[c0]	(1) CC1CCC(C)(C)C2C13CCC1[Xe](C)CCC(C)C12C3 + (1) [C] => (1) CC1=C2CCC34CC2(C(C)CC1)C3C(C)(C)CCC4C + (1) [XeH]	R21e75cc904031cd17698a517c0a526b26c2d0cc6949881f9d750e7d2d7cc1b9d	Xenon_quenching3
pkr0062573		(1) pkc0168697[c0] => (1) pkc0094603[c0]	(1) CC1CCC2(C)C1CCC1CCC(C)C3CC[Xe]2C13C => (1) CC1CC[Xe]2C1CCC1CCC(C)C3CCC2(C)C13C	R21e75e3b9069c12ab33a37733ce82b531f5c45f93f51e68752ac88431dbbc9ff	GroupW_001MethylShiftV2
pkr0062574		(1) pkc0117876[c0] => (1) pkc0043761[c0]	(1) CC(C)C1CCC23[Xe]4CCC2(C)C(C)CC13CCC4C => (1) CC(C)C1CCC23C4CCC2(C)C(C)CC13CC[Xe]4C	R21e767b5205c67ad72b3f69d4459af98fcb02aa8b64e98f9f0061f69ed737c6e	TheoreticalGroupY_001HydrideShiftV3
pkr0062575		(1) pkc0252984[c0] + (1) CARBON[c0] => (1) pkc0259207[c0] + (1) XENON_1[c0]	(1) CC1CC[Xe]2C3CCC2(C(C)C)C2C(C)CCC1C32C + (1) [C] => (1) CC1CCC2=C3CCC2(C(C)C)C2C(C)CCC1C32C + (1) [XeH]	R21e79e1ac37ed6a0522ff0f81bc2f2895760430557d9c5e2c4726aecd849a85e	Xenon_quenching3
pkr0062576		(1) pkc0122272[c0] => (1) pkc0136092[c0]	(1) CC1CCCC(C)C23CCC4(C)C(C42)[Xe](C(C)C)CC13 => (1) CC1CCCC(C)C23CCC4(C)C(C([Xe](C)C)CC12)C43	R21e7cd86adb1e858562faf7f4210b9beac74deff086285ffdecc932149b0bea1	TheoreticalGroupY_001HydrideShiftV3
pkr0062577		(1) pkc0060503[c0] => (1) pkc0125540[c0]	(1) C=CC1(C)CCC2[Xe](C)CCC21C1CCC(C)C1(C)C => (1) C=CC1(C)CC[Xe]2C(C)CCC21C1CCC(C)C1(C)C	R21e7d6bc2e8e9ac7c4302d7811f1d44ad37e0b79f9f906d64c8ebd282b157a1a	TheoreticalGroupY_001HydrideShiftV3
pkr0062578		(1) pkc0146462[c0] + (1) CARBON[c0] => (1) pkc0236304[c0] + (1) XENON_1[c0]	(1) CC(C)C1C2CCC3(C)CC2C[Xe]1C1CC3CCC1C + (1) [C] => (1) CC(C)C1=C2CC3CC(C)(CCC13)C1CCC(C)C2C1 + (1) [XeH]	R21e809ca440b1ee37540ec8ab5bd806dd8c1c92ce69a38789226c6202988edf6	Xenon_quenching3
pkr0062579		(1) pkc0026294[c0] + (1) CARBON[c0] => (1) pkc0079011[c0] + (1) XENON_1[c0]	(1) C=CC1(C)CCC1C1CCC(C2CC[Xe](C(C)C)C2)C1 + (1) [C] => (1) C=CC1(C)CCC1C1CCC(C2C=C(C(C)C)CC2)C1 + (1) [XeH]	R21e82fa53f02e87e92f011c9ca035edf007e06bc1eb86f446369a56007cc308e	Xenon_quenching2
pkr0062580		(1) pkc0195546[c0] => (1) pkc0125680[c0]	(1) CC(C)C1C[Xe]2C(C)C1C1CC(C)C3CC2C(C)CC31 => (1) CC(C)C1CC2C(C)C1C1CC(C)C3C[Xe]2C(C)CC31	R21e88b8cb868bece93f3bd0c694b26dfc414b1d273d3ae14606b285c0d5d9129	TheoreticalGroupY_001HydrideShiftV3
pkr0062581		(1) pkc0241162[c0] + (1) CARBON[c0] => (1) pkc0343762[c0] + (1) XENON_1[c0]	(1) CC1C=CC2CCC[Xe](C)CC1CC(C)C1(C)CCC21 + (1) [C] => (1) C=C1CCCC2C=CC(C)C(C1)CC(C)C1(C)CCC21 + (1) [XeH]	R21e8cda0bb8e795c34af04851be9f6ff17eca87156cdee561f347005bdceb093	Xenon_quenching1
pkr0062582		(1) pkc0018262[c0] + (1) CARBON[c0] => (1) pkc0073698[c0] + (1) XENON_1[c0]	(1) CC1CCC2(C)[Xe]3CC4(C)CCC2(C1C)C4CCC3C + (1) [C] => (1) CC1CCC2C3(C)C=C1C1(C)CCC(C)C(C)C21CC3 + (1) [XeH]	R21e8e14894bea4f93d68938b825100f1ebfd6b1e388d151ee1a5e9695bb4c40f	Xenon_quenching2
pkr0062583		(1) pkc0261600[c0] + (1) CARBON[c0] => (1) pkc0235626[c0] + (1) XENON_1[c0]	(1) CC1CCC2(C)CCC(C)C3C[Xe]4CC1C32CCC4C + (1) [C] => (1) CC1=C2CC3C(C)CCC4(C)CCC(C)C(C2)C34CC1 + (1) [XeH]	R21e8f598d74c864a41e1a23b731b50b4edbac09dea01d61023aa0790c1328086	Xenon_quenching3
pkr0062584		(1) pkc0167142[c0] => (1) pkc0220780[c0]	(1) CC1CCCC(C)C(C2[Xe]3C4CC2(CCC4C)C3C)C1 => (1) CC1CCCC(C)C([Xe]2C3C4CC2(CCC4C)C3C)C1	R21e90053691f31dda0bb3ddad9658054c4e4fd4c4c16d5c4a7e1353456eee285	TheoreticalGroupY_001HydrideShiftV3
pkr0062585		(1) pkc0041705[c0] + (1) CARBON[c0] => (1) pkc0052047[c0] + (1) XENON_1[c0]	(1) CC1CCC(C)C(C)C1=CCC1(C)C2CCC1[Xe](C)C2 + (1) [C] => (1) C=C1CC2CCC1C2(C)CC=C1C(C)CCC(C)C1C + (1) [XeH]	R21e90db6fa9df25729f92ee0965ef8d0954a894fe2eeae805949f252c22ed2e4	Xenon_quenching1
pkr0062586		(1) pkc0215554[c0] + (1) XENON_1[c0] => (1) pkc0307718[c0] + (1) CARBOCATION_SUBSTITUTE_XE[c0]	(1) CC1CCC2C1(C)CCC(C)C13CC21CC[Xe]C3(C)C + (1) [XeH] => (1) CC1CCC23CC2(C(C)CCC2(C)C(C)CCC23)[Xe]1C + (1) [Xe:1]	R21e90dec04204d1ece50a8a49174c6ec1034e1783dd8b104cc56497ac7a63b9c	GenericSecondaryIonMethylShift_DM
pkr0062587		(1) pkc0021551[c0] + (1) CARBON[c0] => (1) pkc0060528[c0] + (1) XENON_1[c0]	(1) CC1CCC2C3CCC4(C)C(C)CCC(C3C[Xe]12)C4C + (1) [C] => (1) CC1CCC2=C1CC1C2CCC2(C)C(C)CCC1C2C + (1) [XeH]	R21e910efcca83b3230a3cb02316859042af9247d8cdc99d3357a6a8aed5da61a	Xenon_quenching3
pkr0062588		(1) pkc0030496[c0] + (1) CARBON[c0] => (1) pkc0074230[c0] + (1) XENON_1[c0]	(1) C[Xe]1CCC2(C)C1CC13CCC2C1(C)CCCC3(C)C + (1) [C] => (1) C=C1CCC2(C)C1CC13CCC2C1(C)CCCC3(C)C + (1) [XeH]	R21e928a9654452b3787aaa1494af97e5c40a21fb0847775f0d35a64b09f48bcb	Xenon_quenching1
pkr0062589		(1) pkc0163827[c0] + (1) CARBON[c0] => (1) pkc0210623[c0] + (1) XENON_1[c0]	(1) C=CC1(C)CCCC2CC3C(C)CCC1(C)C(C)[Xe]3C2 + (1) [C] => (1) C=CC1(C)CCCC2C=C3C(C2)C(C)CCC1(C)C3C + (1) [XeH]	R21e937a53849bc39101bca8e1b44aa691fef8ffcad9860fdcaec0f3f15818fbc	Xenon_quenching2
pkr0062590		(1) pkc0070250[c0] + (1) CARBON[c0] => (1) pkc0053864[c0] + (1) XENON_1[c0]	(1) CC1CC23CC1CCC(C)[Xe]1CCC(C1)C2CCC3C + (1) [C] => (1) CC1=C2CCC(C2)C2CCC(C)C23CC(C)C(CC1)C3 + (1) [XeH]	R21e94f1b0f63bc0e96a662060163bc0c27d54f8e0b3bda21ff1e8aa585abf0fc	Xenon_quenching3
pkr0062591		(1) pkc0001567[c0] + (1) CARBON[c0] => (1) pkc0003182[c0] + (1) XENON_1[c0]	(1) C=C1C(C)CCC2C(C)CCC3C(C(C)C)CC12[Xe]3C + (1) [C] => (1) C=C1C(C)CCC2C(C)CCC3C(=C)C12CC3C(C)C + (1) [XeH]	R21e97b30e8c97acfabb2aa56bf6ceb6b1e44e159399711d11bd8212fc462d737	Xenon_quenching1
pkr0062592		(1) pkc0243703[c0] => (1) pkc0276473[c0]	(1) CC1=CCC2CC[Xe](C)C3C(CC(C(C)C)C3C1)C2C => (1) CC(C)C1CC2C(C)C3CC4C(C)C2C1C[Xe](C)C4C3	R21e988e39b0a537976e13c4f52d50e8a0a6fd0f8063d65ca6ac2f67d0196c7e0	TheoreticalGroupB_7ring
pkr0062593		(1) pkc0118052[c0] => (1) pkc0161122[c0]	(1) C=C1C2CCC1C1(C)CCC(C)[Xe]1CCC2(C)C(C)C => (1) C=C1C2CCC1C(C)(C(C)C)CCC1(C)C(C)CC[Xe]21	R21ea46fa66f735643cddf909768bc5678fa9bb3f409350401e224a5fcf44e3e9	GroupW_001MethylShiftV2
pkr0062594		(1) pkc0219139[c0] + (1) SecondaryXenonDonor[c0] + (1) TertiaryXenonAcceptor[c0] => (1) pkc0313698[c0] + (1) SecondaryXenonAcceptor[c0] + (1) XENONProtonator[c0]	(1) CC(C)=CCC[Xe]1C2CC3C(C)CCC(C)C1(C)C3C2 + (1) C[Xe]C + (1) CC(C)C => (1) CC1CCC(C)C2(C)C3CC(CC13)C21CC[Xe]C1(C)C + (1) C[Xe](C)C + (1) CCC	R21ea5ef09f17aff5b2c775bbe2b9122fcc7d54f3944a04ad82b863cbcc30c7df	SecondaryGenerator_Xe_6
pkr0062595		(1) pkc0128546[c0] + (1) CARBON[c0] => (1) pkc0196516[c0] + (1) XENON_1[c0]	(1) CC1CCC23CC4CCC[Xe](CC4)C(CCC2C)C1C3 + (1) [C] => (1) CC1CCC23CC4CCC=C(CC4)C(CCC2C)C1C3 + (1) [XeH]	R21ea70ae5ab49a5473cfd26be9f64899910cd1971256ebf60b39974b56c6b4ef	Xenon_quenching2
pkr0062596		(1) pkc0048171[c0] => (1) pkc0092875[c0]	(1) CC1=CCC[Xe]2C3CC(C)(C)C3CCC2(C)C(C)CC1 => (1) CC1CC[Xe](C)C2CC2C2C3CC(C)(C)C3CCC12C	R21ea820f415b6acc8e131385ab65b4d40b4075c47e108b75c557edca3e173263	TheoreticalGroupD_0004
pkr0062597		(1) pkc0220234[c0] => (1) pkc0161893[c0]	(1) CC1CCC([Xe](C)C)C2CC3CCC4(C(C)C2)C1CC34 => (1) CC1CC[Xe](C(C)C)C2CC3CCC4(C(C)C2)C1CC34	R21ead39d84366fbd2e33e9d723e1a9b99462b693f3c9be327cb77a451d5b95aa	TheoreticalGroupY_001HydrideShiftV3
pkr0062598		(1) pkc0068250[c0] + (1) CARBON[c0] => (1) pkc0121372[c0] + (1) XENON_1[c0]	(1) CC1CCCC2(C)CC3[Xe]4CCC2(C1)C3(C)CCC4C + (1) [C] => (1) CC1CCCC2(C)CC3=C4CCC2(C1)C3(C)CCC4C + (1) [XeH]	R21eafe6daf2322ce380665258e1a7c1edaddd829d5d13e7405805d0ba320b2c3	Xenon_quenching3
pkr0062599		(1) pkc0222799[c0] => (1) pkc0231234[c0]	(1) CC1=CCCC2(C)CC3CC(CC1)C2CCC3[Xe](C)C => (1) CC(C)C12CCC3C4CC[Xe](C)C1CCC3(C)CC2C4	R21eb0ccd94d1509d504250243b6402b46573527da41dae5eb7079b2e38eceb74	TheoreticalGroupF_0001
pkr0062600		(1) pkc0039276[c0] => (1) pkc0076423[c0]	(1) C=CC1CCC(C(C)C2CC(C)C3CCC(C)[Xe]3C2)C1 => (1) C=CC1CCC(C(C)C2CC(C)C3CC[Xe](C)C3C2)C1	R21eb1cd4ebfd4f838e6447cb0f5c7b970c7a250f4cb6a55e22abda0ee960ffff	TheoreticalGroupY_001HydrideShiftV3
pkr0062601		(1) pkc0080080[c0] + (1) CARBON[c0] => (1) pkc0084492[c0] + (1) XENON_1[c0]	(1) CC1CCC2(C(C)C)CC3C(C)C4CC4[Xe](C)CC3C12 + (1) [C] => (1) CC1=C2CC2C(C)C2CC3(C(C)C)CCC(C)C3C2C1 + (1) [XeH]	R21eb2cb3e3fc543dbf6a6e81bd3603f0747df38fc6447acf08e5804182b469c3	Xenon_quenching3
pkr0062602		(1) pkc0232032[c0] + (1) CARBON[c0] => (1) pkc0325930[c0] + (1) XENON_1[c0]	(1) CC1CCC23CCC2(C(C)C)CC2[Xe](C)CCC12C3C + (1) [C] => (1) CC1=CCC23C(C)CCC4(CCC4(C(C)C)CC12)C3C + (1) [XeH]	R21eb4508f20c30039611c26da82fbbc60b240d6a355cd4ed5dadeb756c93c953	Xenon_quenching2
pkr0062603		(1) pkc0228768[c0] => (1) pkc0153330[c0]	(1) CC1C=CC2CCC(C)(C)C(C)C2CCC(C)[Xe]2CC12 => (1) CC1C=CC2CCC(C)(C)C(C)C2CC[Xe](C)C2CC12	R21eb51e6009f0cfd12fa822fc49a4a642dbdb21d228eaf5e97df4361aeeaeb06	TheoreticalGroupY_001HydrideShiftV3
pkr0062604		(1) pkc0043095[c0] + (1) CARBON[c0] => (1) pkc0132993[c0] + (1) XENON_1[c0]	(1) CC1=CCCC2(C)C3CC(CCC2[Xe](C)C)C(C)C3C1 + (1) [C] => (1) CC1=CCCC2(C)C(=C(C)C)CCC3CC2C(C1)C3C + (1) [XeH]	R21ebadc0c1a45d613665b22087bbf2146b80dca38225fb4dab5d0692f7341a49	Xenon_quenching3
pkr0062605		(1) pkc0215745[c0] + (1) CARBON[c0] => (1) pkc0311664[c0] + (1) XENON_1[c0]	(1) CC1C2CCC(C)C3(C)CC[Xe](C)C4CC2(C)CC4C13 + (1) [C] => (1) CC1=CCC2(C)C(C)CCC3C(C)C2C2CC3(C)CC12 + (1) [XeH]	R21ebeac60e0385ea4f830132fe03128df3509635723ec787d43d1eee8d3c9bda	Xenon_quenching2
pkr0062606		(1) pkc0095614[c0] + (1) CARBON[c0] => (1) pkc0170535[c0] + (1) XENON_1[c0]	(1) CC1CC2C3C1CC1(CC[Xe]3C)C(C)(C)CCCC21C + (1) [C] => (1) CC1=CCC23CC4C(C)CC(C14)C2(C)CCCC3(C)C + (1) [XeH]	R21ec061477413eb5fe6c10e332e290a5eb1f1a77363e87fa6b91a212f3a911b9	Xenon_quenching2
pkr0062607		(1) pkc0260841[c0] + (1) CARBON[c0] => (1) pkc0318894[c0] + (1) XENON_1[c0]	(1) CC1CCC(C)C23CCC(C)(C(C)C)[Xe]4CC(C4C2)C13 + (1) [C] => (1) CC1CCC(C)C23CCC(C)(C(C)C)C4=C(C2)C(C4)C13 + (1) [XeH]	R21ec368739375f96aedb91233d3364454b9396d24430cf95d26e2e79817aa8b4	Xenon_quenching3
pkr0062608		(1) pkc0177147[c0] + (1) CARBON[c0] => (1) pkc0198513[c0] + (1) XENON_1[c0]	(1) CC1C2CC3(C)C1CC[Xe]2C(C)CCC1(C(C)C)CC31 + (1) [C] => (1) CC1CCC2(C(C)C)CC2C2(C)CC3C1=CCC2C3C + (1) [XeH]	R21ec37fc3d909b6f5aa58e7f7323b0396d6a12721a9702cf992d264097bef80e	Xenon_quenching2
pkr0062609		(1) pkc0146857[c0] => (1) pkc0225758[c0]	(1) CC1CCC(C)C23CC[Xe](C(C)C)C4C(C)C(C2)C4C13 => (1) CC(C)C1CCC23CC4C(C)[Xe]1C4C2C(C)CCC3C	R21ec5a791d3ef3d6c45ae5ef389a27e9e196e44d257f8874bfead9f52b8c581c	TheoreticalGroupY_001HydrideShiftV3
pkr0062610		(1) pkc0100884[c0] => (1) pkc0059487[c0]	(1) CC1CCC(C)(C)C2C1C1CC(C)C3CCC(C)C1[Xe]32 => (1) CC1CC2C3C(C)CCC(C)(C)C3C3C1CCC(C)[Xe]23	R21ec6a4e14a488f7aecf2af34efae8e98736a7490a487e9a0e64de048b2bd91e	TheoreticalGroupY_001HydrideShiftV3
pkr0062611		(1) pkc0176917[c0] + (1) CARBON[c0] => (1) pkc0198439[c0] + (1) XENON_1[c0]	(1) CC1CCC2(C)C(C)(CCC3CC4[Xe](C)CCC342)C1C + (1) [C] => (1) C=C1CCC23C(CCC4(C)C(C)C(C)CCC42C)CC13 + (1) [XeH]	R21ec8d7fa28186a620a3a4fbfbd177b4833cac07a52000fcccb4a1074316be9b	Xenon_quenching1
pkr0062612		(1) pkc0086828[c0] => (1) pkc0185513[c0]	(1) CC(C)=C1CCC2(C)CC[Xe]3C(C)CCC2C3(C)CC1 => (1) CC1CCC2C3(C)CC[Xe]4CCC2(C)C1(CC3)C4(C)C	R21eca0ca777a95fd9b8d935a790927e0a8598b6102752b4c44bb3659a2f8fccd	TheoreticalGroupA_v3
pkr0062613		(1) pkc0240927[c0] => (1) pkc0292497[c0]	(1) CC1C=CC2C(C)CC[Xe](C)C3CCC(C)C2(C)CC13 => (1) CC1C=CC2C(C)CCC(C)[Xe]3CCC(C)C2(C)CC13	R21ecbdf1a7c4061d191d0fc151ab0ec5f79bcfa91df44303bb45abdc923f8274	TheoreticalGroupY_001HydrideShiftV3
pkr0062614		(1) pkc0073041[c0] + (1) CARBON[c0] => (1) pkc0093949[c0] + (1) XENON_1[c0]	(1) CC1=CCCC2C[Xe]3C(C)CCC2C3C(C)C(C)CC1 + (1) [C] => (1) CC1=CCCC2C=C3C(C)CCC2C3C(C)C(C)CC1 + (1) [XeH]	R21ece91faf4ea144b9f5266aadead101f3cbd074194f7386d187753b133d56d8	Xenon_quenching2
pkr0062615		(1) pkc0161189[c0] + (1) CARBON[c0] => (1) pkc0164171[c0] + (1) XENON_1[c0]	(1) CC1CCC2CC1C1C[Xe]3C(CCCC3(C)C)CC21C + (1) [C] => (1) CC1CCC2CC1C1CC3=C(CCCC3(C)C)CC21C + (1) [XeH]	R21ed168743e57511c83ccb2a2f96a218085d995a048e27efc1249ec7b4df10c6	Xenon_quenching3
pkr0062616		(1) pkc0234079[c0] + (1) CARBON[c0] => (1) pkc0270609[c0] + (1) XENON_1[c0]	(1) CC1CCC(C)C23CCC4([Xe](C)C)CC24C(C)CCC13 + (1) [C] => (1) C=C(C)C12CCC34C(C)CCC(C)C3CCC(C)C14C2 + (1) [XeH]	R21ed32f0285531f406229c27dbaf7f117691575f2451df4e701f935c7e81b96d	Xenon_quenching1
pkr0062617		(1) pkc0116321[c0] + (1) CARBON[c0] => (1) pkc0120202[c0] + (1) XENON_1[c0]	(1) CC(C)C1C2CC(C)[Xe]1CCC1CC3C(C)C2C3C1C + (1) [C] => (1) CC(C)C1=C2CCC3CC4C(C)C(C1CC2C)C4C3C + (1) [XeH]	R21ed36ff8ebaedb94042e6dc278a69553feee4f432f7c57a69d473274b682046	Xenon_quenching3
pkr0062618		(1) pkc0230398[c0] => (1) pkc0305673[c0]	(1) CC1=CCC2CCC(C)(C)C3(C)C(C[Xe]23)C(C)CCC1 => (1) CC1CCC[Xe](C)C2CC3CCC(C)(C)C4(C)C1C2C34	R21ed453274717a283f7a82e42048e876c55cac784424ac5e4aedc6be342f713b	TheoreticalGroupD_0001
pkr0062619		(1) pkc0199273[c0] + (1) CARBON[c0] => (1) pkc0263328[c0] + (1) XENON_1[c0]	(1) CC(C)=CCCC1CCC2(C)C[Xe]3C(C)CC3C2C1C + (1) [C] => (1) CC(C)=CCCC1CCC2(C)CC3=C(C)CC3C2C1C + (1) [XeH]	R21ed904eb6cc2602db91be6fdfa3741721c9fe861123f10293dbc419141a66cd	Xenon_quenching3
pkr0062620		(1) pkc0185385[c0] + (1) CARBON[c0] => (1) pkc0222990[c0] + (1) XENON_1[c0]	(1) CC(C)[Xe]1CCC2(C)CC34C(C)CCC1(CCC23)C4C + (1) [C] => (1) CC(C)C1=CCC2(C)CC34C(C)CCC1(CCC23)C4C + (1) [XeH]	R21ed9ce319ea8661483320a58b92b34899a84182fe9c89e774b2e39582286538	Xenon_quenching2
pkr0062621		(1) pkc0104076[c0] => (1) pkc0079999[c0]	(1) CC1CC2C3C1CC3(C)CCC1C(C)CCCC(C)[Xe]12 => (1) CC1CC2C3C(C)CCCC(C)[Xe]3CCC3(C)CC1C23	R21edae88de05114893b099d682b2b52a29f402ae4fc01a79ced3170488e0ac15	TheoreticalGroupY_001HydrideShiftV3
pkr0062622		(1) pkc0241018[c0] => (1) pkc0166978[c0]	(1) CC1CCCC2(C)CC3(C)C(C)C4CC[Xe]3C2(CC4)C1 => (1) CC1CCCC2(C)C[Xe]3C(C)C4CCC3(C)C2(CC4)C1	R21edcfe8824e36bd9ce3591ea36a2f0b8b306a2431831781c8bc79689c291a4b	GroupW_001MethylShiftV2
pkr0062623		(1) pkc0125956[c0] => (1) pkc0145726[c0]	(1) CC(C)C1=CCC2(C)CCC[Xe]3C(C)CCC3(C)C2C1 => (1) CC(C)C1=CCC2(C)CCCC3(C)C(C)CC[Xe]3C2C1	R21ee4804758365dc1248caa259b944e99feab33d336cb08c9019fc2acf86b7dc	GroupW_001MethylShiftV2
pkr0062624		(1) pkc0127940[c0] => (1) pkc0077653[c0]	(1) CC1CC2C3C(CCC4(C)CC1C24)[Xe](C)CCC3(C)C => (1) CC1CC2C3[Xe](CCC4(C)CC1C24)C(C)CCC3(C)C	R21ee632cc62e2a83c07a37dbd9ce71f11896af756a5b54c991c9b8950d840f59	TheoreticalGroupY_001HydrideShiftV3
pkr0062625		(1) pkc0026425[c0] => (1) pkc0051396[c0]	(1) C[Xe]1CCC2CC3C(CCC3(C)C2(C)C)C2CCC1C2 => (1) CC1CCC2CC3C(CCC3(C)C2(C)C)C2CC[Xe]1C2	R21ee72626ed830524687f219c31c98cd0fedaebb389e4ec8fb1a71a778709d2c	TheoreticalGroupY_001HydrideShiftV3
pkr0062626		(1) pkc0052077[c0] => (1) pkc0093301[c0]	(1) CC1=C2CC[Xe](C)C3CCC(C)C3CC2(C)C(C)CC1 => (1) CC1CCC2C1CC1(C)C(C)CCC3(C)[Xe]1CCC23C	R21ee751bf7d3e20f95acbbf16d85068350f9a45bf280f2e9525e0d0ddbcbfbc9	TheoreticalGroup_A_RangeModifiedClose;TheoreticalGroupE_0001;TheoreticalGroup_A_RangeModifiedFar
pkr0062627		(1) pkc0216801[c0] => (1) pkc0311690[c0]	(1) CC1=C2CC[Xe](C)C3CCC(CCC2CCC1(C)C)C3 => (1) CC1=C2CCC(C)[Xe]3CCC(CCC2CCC1(C)C)C3	R21ee7d719ea3d3bac99d6fabd4c79a9b0742941e5fce96fff1bbb55c980d62f8	TheoreticalGroupY_001HydrideShiftV3
pkr0062628		(1) pkc0205881[c0] => (1) pkc0163867[c0]	(1) CC(C)C1CCC2CC3C(C)CCC2C2C(C)C[Xe]3C12 => (1) CC(C)C1CCC2CC3C(C)CCC2C2C(C)CC3[Xe]12	R21ee7de4fab9ae59cd14b82933588bf91e9b05aeea9dc5951e44ea17a9ee54b3	TheoreticalGroupY_001HydrideShiftV3
pkr0062629		(1) pkc0126275[c0] + (1) CARBON[c0] => (1) pkc0088703[c0] + (1) XENON_1[c0]	(1) CC1C2CC(C)C3(C)C1CCC2(C)C1CCC(C)[Xe]3C1 + (1) [C] => (1) CC1=C2CC(CC1)C1(C)CCC3C(C)C1CC(C)C23C + (1) [XeH]	R21eedab0dab56d68ed6795a437872a891c42d10562dbbd15756962d48a228e0e	Xenon_quenching3
pkr0062630		(1) pkc0093782[c0] + (1) CARBON[c0] => (1) pkc0152264[c0] + (1) XENON_1[c0]	(1) C=C[Xe]1CCC2(C)C(C3C(C)CCC3C(C)C)CC12C + (1) [C] => (1) C=CC1=CCC2(C)C(C3C(C)CCC3C(C)C)CC12C + (1) [XeH]	R21eeef61920b1f90d784b744d357ad5638cf1a1ea8192ac28dad58fda1c78a46	Xenon_quenching2
pkr0062631		(1) pkc0233391[c0] + (1) CARBON[c0] => (1) pkc0247626[c0] + (1) XENON_1[c0]	(1) CC1CC23CCC1C2C1CCC([Xe](C)C)C1CCC3C + (1) [C] => (1) CC(C)=C1CCC2C1CCC(C)C13CCC(C(C)C1)C23 + (1) [XeH]	R21eefee95e0e8a792fbe76c0782f548dae6dc90c428eedf5c1ec7e622079aebc	Xenon_quenching3
pkr0062632		(1) pkc0236351[c0] => (1) pkc0172556[c0]	(1) CC1CC[Xe](C)C(C)C1C=CC1CC2(C)C(C)CCC12 => (1) CC1CCC(C)[Xe](C)C1C=CC1CC2(C)C(C)CCC12	R21ef100ccbd02597cc10adbd3d324d5a0c048da81fab4cad6bc54af6eec13249	TheoreticalGroupY_001HydrideShiftV3
pkr0062633		(1) pkc0046034[c0] => (1) pkc0106759[c0]	(1) C=C(C)CCC1C2C(C)CCC3(C)CC1[Xe](C)CCC23 => (1) CC1CCC2(C)CC3C4CC[Xe](C)CC3(C)CCC2C14	R21ef19b23ad4c061605fd0d80da5acad4e8bb1ecea86cffcd7a7798335c4bc3c	TheoreticalGroupE_0001;TheoreticalGroup_A_RangeModifiedFar
pkr0062634		(1) pkc0164604[c0] => (1) pkc0219631[c0]	(1) CC1C2CC3(C)C(C)CCC(C)C4(C)CC2[Xe]3CCC14 => (1) CC1C2CC3(C)C(C)CCC(C)C4(C)C[Xe]2C3CCC14	R21ef30690314c94e6ae3c49ec1b11a6f838e24c7d9bfe54fbc3e01f1ca46c966	TheoreticalGroupY_001HydrideShiftV3
pkr0062635		(1) pkc0125837[c0] => (1) pkc0192225[c0]	(1) CC1=CCCC2(C)C(CCC(C)C3(C)CC32)[Xe](C)CC1 => (1) CC1CCC2C3CC[Xe](C)C(CCC2(C)C2CC12C)C3	R21ef56a5e02a523d16325d90bf85286074d8a8a4c75eb965f457c4453d476046	TheoreticalGroupL_0001
pkr0062636		(1) pkc0200931[c0] + (1) CARBON[c0] => (1) pkc0309605[c0] + (1) XENON_1[c0]	(1) CC1CCC(C)[Xe]2C3CC4CC(C)(C(C)CC3C4C)C12 + (1) [C] => (1) CC1=C2C3CC4CC(C)(C(C)CC3C4C)C2C(C)CC1 + (1) [XeH]	R21ef710be1b01b688fa8a40dac53e9383c8af8aa0966ec3c6c479e6545ed920e	Xenon_quenching3
pkr0062637		(1) pkc0059192[c0] + (1) CARBON[c0] => (1) pkc0098145[c0] + (1) XENON_1[c0]	(1) CC(C)=CCCC1CC2CC3CC(C1C)C3CC[Xe]2C + (1) [C] => (1) C=C1CCC2C3CC1CC(CCC=C(C)C)C(C)C2C3 + (1) [XeH]	R21ef9e8403f5d416af2809946d4f40be57d3b4472367bfc42f87732f8dfc101e	Xenon_quenching1
pkr0062638		(1) pkc0079906[c0] + (1) CARBON[c0] => (1) pkc0059446[c0] + (1) XENON_1[c0]	(1) CC1CCC2CC13CC2CCC1[Xe](C)CCCC1(C)C3 + (1) [C] => (1) CC1=C2CCC3CC4(CC3CCC4C)CC2(C)CCC1 + (1) [XeH]	R21efa02da62f5fedd9c156d173dbdc98790aec06bc47a6b7b88834d08bf7bad8	Xenon_quenching3
pkr0062639		(1) pkc0222247[c0] => (1) pkc0317447[c0]	(1) CC1CCC2(C)C1CC1CC(C)(C(C)C)C1C1CC[Xe]12 => (1) CC1CCC2(C)C1CC1CC(C)(C(C)C)C1[Xe]1CCC12	R21efbd1d7720f6ba7051f5c39366a98313c8b353f93dcd802e3baaf45f7d087c	TheoreticalGroupY_001HydrideShiftV3
pkr0062640		(1) pkc0153025[c0] + (1) CARBON[c0] => (1) pkc0205511[c0] + (1) XENON_1[c0]	(1) CC1CCC(C)C23CC4CC(CCC12C)C3CC[Xe]4C + (1) [C] => (1) C=C1CCC2C3CCC4(C)C(C)CCC(C)C24CC1C3 + (1) [XeH]	R21efc57c94cad3d07e8a9766bc529ca7f9f0723d1d5959624aee8bbfa4942a27	Xenon_quenching1
pkr0062641		(1) pkc0001374[c0] + (1) CARBON[c0] => (1) pkc0005093[c0] + (1) XENON_1[c0]	(1) C=CC1(C)CCC12C(C)CCC1CC(C)CC[Xe]2C1C + (1) [C] => (1) C=CC1(C)CCC12C1=CCC(C)CC(CCC2C)C1C + (1) [XeH]	R21f06092b4427f65ddbb785df01fd0d0bdff6f868a4ea86cb7ef8b4fd8392ab6	Xenon_quenching2
pkr0062642		(1) pkc0228855[c0] => (1) pkc0195843[c0]	(1) CC1CCC2(C)C3C(C)CCC(C)[Xe]3CC3(C)C1CC32 => (1) CC1CCC(C)[Xe]2C1CC1(C)C3CC1C2(C)CCC3C	R21f08a39346645d70cb349a83615316618474f059cf32da56a6914c74518dc15	TheoreticalGroupY_001HydrideShiftV3
pkr0062643		(1) pkc0247964[c0] => (1) pkc0331471[c0]	(1) CC1C2CC3C4CCC1C(C)(C)[Xe]3CCC(C)C4(C)C2 => (1) CC1C2CC3C4CCC1[Xe](C)C3(C)CCC(C)C4(C)C2	R21f0a2742e14a13888a0fcc35872fdc74f225564292b97311a94d172b67cc089	GroupW_001MethylShiftV2
pkr0062644		(1) pkc0189729[c0] => (1) pkc0250269[c0]	(1) CC1=CCC2(CCC3(C)C2CCC(C)[Xe]3C)C(C)CC1 => (1) CC1C2(C)CCC3C1(C)CCC31CC2[Xe](C)CCC1C	R21f0b58d7410b40b71dc2617e8786df60f2d7beb9dcf7112dbbca8a5b7761982	TheoreticalGroupF_2
pkr0062645		(1) pkc0075927[c0] + (1) CARBON[c0] => (1) pkc0080900[c0] + (1) XENON_1[c0]	(1) CC1CC2CCC(C)[Xe]3CC3C(C)C3CC1CC3C2C + (1) [C] => (1) CC1=C2CC2C(C)C2CC3CC2C(C)C(CC1)CC3C + (1) [XeH]	R21f0df9a580cc9d260b4f81c2bca207f862624ad4d65b4e357e885e2ebf93990	Xenon_quenching3
pkr0062646		(1) pkc0009699[c0] + (1) CARBON[c0] => (1) pkc0029024[c0] + (1) XENON_1[c0]	(1) C=CC(C)C1CC1C(C)C1C[Xe]2C(C)CCC1C2(C)C + (1) [C] => (1) C=CC(C)C1CC1C(C)C1C=C2C(C)CCC1C2(C)C + (1) [XeH]	R21f10c42762daabbb2bc77052df114207b816e07e31500f43b23cc6fca0e6de1	Xenon_quenching2
pkr0062647		(1) pkc0035889[c0] + (1) CARBON[c0] => (1) pkc0066707[c0] + (1) XENON_1[c0]	(1) C=CC1CC[Xe]2C(C)CCC(C1)C1CCCC(C)C2C1 + (1) [C] => (1) C=CC1CCC2=C3CC(CCCC3C)C(CCC2C)C1 + (1) [XeH]	R21f10e8a42ab4c2a2f858f326fa4e939b05087b756eef9b0b593964e3b9de823	Xenon_quenching3
pkr0062648		(1) pkc0162802[c0] + (1) CARBON[c0] => (1) pkc0243454[c0] + (1) XENON_1[c0]	(1) CC1CC2CC1CCC(C)C1(C)CCC1[Xe]1CCC21C + (1) [C] => (1) CC1CC2CC1CCC(C)C1(C)CCC1C1=CCC12C + (1) [XeH]	R21f126e35a06d40aa51f351fe6adf52bd45fbec1f4b6ba55f9db66c103adbeb2	Xenon_quenching2
pkr0062649		(1) pkc0025458[c0] + (1) CARBON[c0] => (1) pkc0057565[c0] + (1) XENON_1[c0]	(1) C=CC(C)C1CC1C1(C)C[Xe]1C1C(C)CCCC1(C)C + (1) [C] => (1) C=CC(C)C1CC1C1(C)C=C1C1C(C)CCCC1(C)C + (1) [XeH]	R21f1501cc76897d2119e6a2fac09f6b02cfbd82a9710ee30bac7dc91ac39c82e	Xenon_quenching2
pkr0062650		(1) pkc0042077[c0] => (1) pkc0130857[c0]	(1) CC1=CCCC2(C)C(C)CC(CC1)C21CCC1[Xe](C)C => (1) CC1CC2CC[Xe](C)C3CCC1(C)C21CCC1C3(C)C	R21f174f2e086c472c28253e5b5d08902a1605e13b334c21948cfc73ab70ce2c8	TheoreticalGroupE_0001
pkr0062651		(1) pkc0085650[c0] + (1) CARBON[c0] => (1) pkc0174320[c0] + (1) XENON_1[c0]	(1) CC1CCC(C)C23CCC[Xe](C)CC4C1CCC4C2C3 + (1) [C] => (1) CC1=CCCC23CC2C2CCC(C(C)CCC3C)C2C1 + (1) [XeH]	R21f1767b6e61c76aa5d9f87e7cafb0933b02fa7a7cd2aaa6ff5cf664571842f5	Xenon_quenching2
pkr0062652		(1) pkc0118162[c0] + (1) CARBON[c0] => (1) pkc0154515[c0] + (1) XENON_1[c0]	(1) C=CC1(C)CCC=C(C)CC[Xe]2C1CCC(C)C2(C)C + (1) [C] => (1) C=CC1(C)CCC=C(C)CCC2=C1CCC(C)C2(C)C + (1) [XeH]	R21f196cd0acfad094b4e6f700ecd97fc69bd4df5f885df6c69927c36d22812c5	Xenon_quenching3
pkr0062653		(1) pkc0257403[c0] => (1) pkc0337768[c0]	(1) C=C(C)CCC[Xe]1C2CCC1(C)C1CCC(C)C1(C)C2 => (1) C=C(C)CCCC1[Xe]2CCC1(C)C1CCC(C)C1(C)C2	R21f1c8e8bb8acbad25c5c194f62607b1bc10abda26b00f507e64de410a636662	TheoreticalGroupY_001HydrideShiftV3
pkr0062654		(1) pkc0044652[c0] + (1) CARBON[c0] => (1) pkc0089396[c0] + (1) XENON_1[c0]	(1) CC1CCC2C[Xe]3CCC(C)(C)C(CC4C1CC24)C3C + (1) [C] => (1) CC1CCC2CC3=CCC(C)(C)C(CC4C1CC24)C3C + (1) [XeH]	R21f1e408e3bb27ce516f7dcdcde376e7704c24e18253dcce2e75c681a9d2e793	Xenon_quenching2
pkr0062655		(1) pkc0072881[c0] + (1) SecondaryXenonDonor[c0] + (1) TertiaryXenonAcceptor[c0] => (1) pkc0085256[c0] + (1) SecondaryXenonAcceptor[c0] + (1) XENONProtonator[c0]	(1) CC1=CCC[Xe]2C(C)C3CC2(C)CCCC3C(C)CC1 + (1) C[Xe]C + (1) CC(C)C => (1) CC1CCC2(C)[Xe]CCC23C(C)C2CC3(C)CCCC12 + (1) C[Xe](C)C + (1) CCC	R21f1fde2f0c8ae4a73f77fb99a468a053cecde034d36fa3cd9cf06fe6871bed7	SecondaryGenerator_Xe_6
pkr0062656		(1) pkc0034064[c0] => (1) pkc0076293[c0]	(1) CC1=CC2C(C)C(C)CCC(C)C23CC[Xe](C)C3CC1 => (1) CC1CCC(C)C23CCC4(C)C(C2C1C)[Xe](C)CCC43	R21f236bc0db0d76e6e0bef4e057e2523fe8e8c6011db2f26765501c47489db34	TheoreticalGroupA_v3
pkr0062657		(1) pkc0021288[c0] + (1) CARBON[c0] => (1) pkc0043627[c0] + (1) XENON_1[c0]	(1) CC1C2CC[Xe](C)C3CC(CCC(C)C34CC14)C2(C)C + (1) [C] => (1) CC1=C2CC3CCC(C)C24CC4C(C)C(CC1)C3(C)C + (1) [XeH]	R21f287d405245159c7cc0aced06e3dc45a9dbd10ecafa88b500d8522097f2aef	Xenon_quenching3
pkr0062658		(1) pkc0062714[c0] + (1) CARBON[c0] => (1) pkc0048179[c0] + (1) XENON_1[c0]	(1) CC1CCCC(C)C23CCC(C)[Xe]4CCC(C)C2(C3)C14 + (1) [C] => (1) CC1=C2CCC(C)C34CC3(CC1)C(C)CCCC(C)C24 + (1) [XeH]	R21f28cf4f3fbb0f9bdaf0e3c4841fc75dae1aac666d1253a1816ba87d8ca0d75	Xenon_quenching3
pkr0062659		(1) pkc0067255[c0] + (1) CARBON[c0] => (1) pkc0088094[c0] + (1) XENON_1[c0]	(1) CC1CCC2(C)C3CC[Xe](C)C4CCC(C)C42C3C1C + (1) [C] => (1) C=C1CCC2C3C(C)C(C)CCC2(C)C32C(C)CCC12 + (1) [XeH]	R21f29d4ccdafdb5e6e2503effaacf4fd92ad7958d034305e7133bd39ebde61f4	Xenon_quenching1
pkr0062660		(1) pkc0255411[c0] => (1) pkc0159186[c0]	(1) C=C[Xe](C)C1CCC23CCC2(C)C(C)CCC1C3(C)C => (1) C=CC(C)[Xe]1CCC23CCC2(C)C(C)CCC1C3(C)C	R21f29fca814a56d5c911a7bc17803ab7874ef2e1f24da45f67c8905d78fb7364	TheoreticalGroupY_001HydrideShiftV3
pkr0062661		(1) pkc0006199[c0] + (1) XENON_1[c0] => (1) pkc0011281[c0] + (1) CARBOCATION_SUBSTITUTE_XE[c0]	(1) CC1CCCC(C)(C)C1=CCC1(C)C2CCC1(C)[Xe]C2 + (1) [XeH] => (1) CC1CCCC(C)(C)C1=CCC1(C)C2CC[Xe]1C(C)C2 + (1) [Xe:1]	R21f2a9833c83d46a7a73bad61ddb3febd4a8155abcb9765e350e5c20e402aca1	GenericSecondaryIonMethylShift_DM
pkr0062662		(1) pkc0231847[c0] => (1) pkc0146336[c0]	(1) CC1C[Xe]2C(C)C(C1C)C1CC3CC2C(C)CC1C3C => (1) CC1CC2C(C)C(C1C)C1CC3C[Xe]2C(C)CC1C3C	R21f2c67613b69206dfa0af1b2da676d6f60368eac3e17db4764fe9fd3a3d4644	TheoreticalGroupY_001HydrideShiftV3
pkr0062663		(1) pkc0019863[c0] + (1) CARBON[c0] => (1) pkc0040538[c0] + (1) XENON_1[c0]	(1) CC1=CCC[Xe](C)C2CC(C)(C)C3CCC(C3)C2CC1 + (1) [C] => (1) CC1=CCCC(C)=C2CC(C)(C)C3CCC(C3)C2CC1 + (1) [XeH]	R21f2cc7b7421db8087a12bfa264f5785dd3176745e433f66fd9b1832317d12ac	Xenon_quenching3
pkr0062664		(1) pkc0097040[c0] + (1) CARBON[c0] => (1) pkc0134533[c0] + (1) XENON_1[c0]	(1) CC1CCC2(C)C1CCC13CC1C(C)[Xe](CC3C)C2C + (1) [C] => (1) CC1=C2CC(C)C3(CCC4C(C)CCC4(C)C2C)CC13 + (1) [XeH]	R21f2cf1db10053278351d5228e9b8f1e485f550cf8be3bc6f7790e83ffeab146	Xenon_quenching3
pkr0062665		(1) pkc0137995[c0] + (1) CARBON[c0] => (1) pkc0205842[c0] + (1) XENON_1[c0]	(1) CC1=CCC[Xe](C)C2CC23CCC(C)C(C)(C)C3CC1 + (1) [C] => (1) C=C1CCC=C(C)CCC2C(C)(C)C(C)CCC23CC13 + (1) [XeH]	R21f2e1374928fe8269de2e4306dbdd53f5ce6892f2601cf4037d281c19c53b51	Xenon_quenching1
pkr0062666		(1) pkc0071775[c0] + (1) CARBON[c0] => (1) pkc0089752[c0] + (1) XENON_1[c0]	(1) CC1CCCC23C4CC2(CCC3(C)C(C)CC[Xe]4C)C1 + (1) [C] => (1) C=C1CCC(C)C2(C)CCC34CC(C)CCCC32C1C4 + (1) [XeH]	R21f2fe5ea8572fbb9e7c9879126f0420f592b31ce2c379fd4d526d304f282dd1	Xenon_quenching1
pkr0062667		(1) pkc0009618[c0] + (1) CARBON[c0] => (1) pkc0021723[c0] + (1) XENON_1[c0]	(1) C=C(C)CCCC(C)C1C=CC2(C)CCC2[Xe](C)CC1 + (1) [C] => (1) C=C(C)CCCC(C)C1C=CC2(C)CCC2=C(C)CC1 + (1) [XeH]	R21f2ff780a683b92eeb543c1dd700928b39df64da3f28f1eaad1a4d4a1b37e44	Xenon_quenching3
pkr0062668		(1) pkc0039858[c0] => (1) pkc0042590[c0]	(1) CC1=CCC23CCC(C)C(C)(CC1)[Xe]2CCC(C)C3C => (1) CC1CCC23C4CC2(CCC(C)C3(C)CC[Xe]4C)C1C	R21f325dec5288796baae7af7f3b5e850c76cdb2197f13c418e6828f6fea85907	TheoreticalGroupC_0001;TheoreticalGroupA_v3
pkr0062669		(1) pkc0165770[c0] => (1) pkc0120171[c0]	(1) CC1CCC2C1CC1[Xe]3CCC(C)(C2(C)C)C1(C)C3C => (1) CC1CCC2C1CC1C3CCC(C)(C2(C)C)C1(C)[Xe]3C	R21f3412ff547dc311eed207c3736d767bdecf8c8b20171779f9da2f097c616cd	TheoreticalGroupY_001HydrideShiftV3
pkr0062670		(1) pkc0240239[c0] + (1) CARBON[c0] => (1) pkc0301826[c0] + (1) XENON_1[c0]	(1) CC1CCC2(C)CCC3(C4CCC3(C)C(C)C4)[Xe]1C2C + (1) [C] => (1) CC1=C2C(C)CCC1(C)CCC21C2CCC1(C)C(C)C2 + (1) [XeH]	R21f34e47d1329434e4434505f3c4e3ca1b97fe25c2010c0620bba5e99647ba07	Xenon_quenching3
pkr0062671		(1) pkc0169485[c0] => (1) pkc0227444[c0]	(1) CC1=CCC[Xe](C)CCC2CCC(C)(C)C(C)=C2CC1 => (1) CC1=CCCC2CCC3CCC(C)(C)[Xe](C)C3(CC1)C2	R21f3a27bfebeb5a73e85bf7e36b55f9acea129607a93fd1434887106d2c0401b	TheoreticalGroupH_C9ring
pkr0062672		(1) pkc0178784[c0] => (1) pkc0107791[c0]	(1) CC(C)C1C2CCC34CC2CC1[Xe](C3)C(C)CCC4C => (1) CC(C)C1C2CCC34CC2CC1C(C3)[Xe](C)CCC4C	R21f3c260eac81016cb58b3d6da2f95c7599f810d431458dd269e92021c3470fd	TheoreticalGroupY_001HydrideShiftV3
pkr0062673		(1) pkc0103162[c0] + (1) CARBON[c0] => (1) pkc0172474[c0] + (1) XENON_1[c0]	(1) CC1=CCC[Xe](C)C2CCC3C(C)(CC1)C(C)CC23C + (1) [C] => (1) CC1=CCCC(C)=C2CCC3C2(C)CC(C)C3(C)CC1 + (1) [XeH]	R21f3c4a7e00de0fa6054ca95dd774fb148638c1a65424b699020cba49867f3d2	Xenon_quenching3
pkr0062674		(1) pkc0206393[c0] => (1) pkc0334027[c0]	(1) CC1CC23CCC4[Xe](CCCC4(C)C)C2C1CCC3C => (1) CC1CC23CC[Xe]4C(CCCC4(C)C)C2C1CCC3C	R21f420fcd8345b18b133ad2615d04334c71325ca9bfea354a6e3def0985bd2ce	TheoreticalGroupY_001HydrideShiftV3
pkr0062675		(1) pkc0077163[c0] => (1) pkc0037622[c0]	(1) CC(C)C1C2CC3C(C)CCC3(C(C)C)C3(C)C[Xe]1C23 => (1) CC(C)C1C2CC3C(C)CCC3(C(C)C)C3(C)CC1[Xe]23	R21f424fef01d58c528c8b8c8e70a1aee5cd9b60d8c24893dda46263b57000bb6	TheoreticalGroupY_001HydrideShiftV3
pkr0062676		(1) pkc0107129[c0] + (1) CARBON[c0] => (1) pkc0168242[c0] + (1) XENON_1[c0]	(1) CC1CCC2C(C)C3CC34C(C)CC[Xe](CC12)C4(C)C + (1) [C] => (1) CC1CCC2C(C)C3CC34C(C)CCC(=CC12)C4(C)C + (1) [XeH]	R21f4378028eeec807c5e1761f585a6eaebb96e31317cbac592cdecba0e9acdcd	Xenon_quenching2
pkr0062677		(1) pkc0048066[c0] + (1) CARBON[c0] => (1) pkc0100107[c0] + (1) XENON_1[c0]	(1) CC(C)=CCCC(C)C12CC=C1C(C)CC[Xe]2C(C)C + (1) [C] => (1) CC(C)=CCCC(C)C12CC=C1C(C)CCC2=C(C)C + (1) [XeH]	R21f4714158a9e60ee71ae51a6ac77a19c0aa96d16a9b8de7209b73b79d445347	Xenon_quenching3
pkr0062678		(1) pkc0072379[c0] + (1) CARBON[c0] => (1) pkc0091673[c0] + (1) XENON_1[c0]	(1) CC(C)C1CCC(C)C23CCC(C)C24CC[Xe](C)C4C13 + (1) [C] => (1) C=C1CCC23C(C)CCC24C(C)CCC(C(C)C)C4C13 + (1) [XeH]	R21f4732d49abcd0e5dfc633c3d05b11b52adbfc2a1325f9f95e1c5933afc0657	Xenon_quenching1
pkr0062679		(1) pkc0038987[c0] + (1) CARBON[c0] => (1) pkc0065156[c0] + (1) XENON_1[c0]	(1) CC1=CCCC2CC3[Xe](C)CCC2(C)C3(C(C)C)CC1 + (1) [C] => (1) CC1=CCCC2CC3C(C)=CCC2(C)C3(C(C)C)CC1 + (1) [XeH]	R21f490d86c9b2c288177ceece33d20d83684edc740522c7d89ee3f0dd8c21657	Xenon_quenching2
pkr0062680		(1) pkc0084244[c0] + (1) CARBON[c0] => (1) pkc0145406[c0] + (1) XENON_1[c0]	(1) CC(C)C1C2C3CCC4(C)C1CC(CCC[Xe]3C)CC24 + (1) [C] => (1) CC1=CCCC2CC3C(C(C)C)C4C1CCC3(C)C4C2 + (1) [XeH]	R21f49a74886a921d2d34bba2ed036a920316e657f95b6ba344458d80930a0bc4	Xenon_quenching2
pkr0062681		(1) pkc0016694[c0] + (1) CARBON[c0] => (1) pkc0027148[c0] + (1) XENON_1[c0]	(1) CC1=CCCC(C)[Xe]2CC3(C)CCC2(C(C)C)C3CC1 + (1) [C] => (1) CC1=CCCC(C)C2=CC3(C)CCC2(C(C)C)C3CC1 + (1) [XeH]	R21f4b44310e3afb685de84827d9282c2fee5a69ea985d9cd9b5597a09b3ea3d0	Xenon_quenching2
pkr0062682		(1) pkc0237131[c0] => (1) pkc0165019[c0]	(1) CC1C2CC2C(C)(C)CC2C3CCC3(C)C(C)CC[Xe]12 => (1) CC1C2CC2C(C)(C)C[Xe]2C1CCC(C)C1(C)CCC21	R21f4b906665098d3148aab08c7df6bbbe70547ea64c53153c3d6e12b22e19325	TheoreticalGroupY_001HydrideShiftV3
pkr0062683		(1) pkc0124186[c0] => (1) pkc0139839[c0]	(1) CC1CCC23C(C)CCC24C(C)CC4[Xe](C(C)C)CC13 => (1) CC(C)C1CC2C(C)CCC23C(C)CCC32C(C)C[Xe]12	R21f4bbd471191a2959e508d7956964da22c9a421d2fdf93413eef63dcb230804	TheoreticalGroupY_001HydrideShiftV3
pkr0062684		(1) pkc0081354[c0] => (1) pkc0022567[c0]	(1) C=C(C)CCCC1(C)C2CC2C2C[Xe]1C(C)CCC2C => (1) C=C(C)CCCC1(C)C2CC2C2CC1[Xe](C)CCC2C	R21f5379aed27acb9e1e743c6e042f74ad5e367f7f19861718c56e362c994f17d	TheoreticalGroupY_001HydrideShiftV3
pkr0062685		(1) pkc0043330[c0] + (1) CARBON[c0] => (1) pkc0128113[c0] + (1) XENON_1[c0]	(1) CC(C)C1=CC2CC(CC1)C1CC1C(C)CCC[Xe]2C + (1) [C] => (1) CC1=C2C=C(C(C)C)CCC(C2)C2CC2C(C)CCC1 + (1) [XeH]	R21f559df5f30261849d6bd13e6a7ea594e6e3478b924e03884c4e99b5ef0136b	Xenon_quenching3
pkr0062686		(1) pkc0201694[c0] + (1) CARBON[c0] => (1) pkc0308488[c0] + (1) XENON_1[c0]	(1) C=C(C)CCC[Xe]1CCC(C)(C)C2CC=C(C)CCC21 + (1) [C] => (1) C=C(C)CCC=C1CCC(C)(C)C2CC=C(C)CCC12 + (1) [XeH]	R21f577fd049a6891ffead79ec6ada5c469b21ee693f541f731d1593e1639e408	Xenon_quenching2
pkr0062687		(1) pkc0079711[c0] + (1) CARBON[c0] => (1) pkc0085392[c0] + (1) XENON_1[c0]	(1) CC1CCC2C(C)[Xe](C1)CC1C3CC12C(C)CCC3C + (1) [C] => (1) CC1CCC2C(C)C(=CC3C4CC32C(C)CCC4C)C1 + (1) [XeH]	R21f59917946baf439552bd49c37364e79ded190d9a5af8493695162bcd35988f	Xenon_quenching2
pkr0062688		(1) pkc0093130[c0] => (1) pkc0174001[c0]	(1) C=C(C)CCC1C2C3CCC(C)[Xe]1CCC(C)C2(C)C3 => (1) C=C(C)CC[Xe]1C2CCC(C)C3(C)CC(CCC2C)C13	R21f59e9d5b9722087558ce29d6a99215370c181e7eaa952b5251d70aadebfb09	TheoreticalGroupY_001HydrideShiftV3
pkr0062689		(1) pkc0237236[c0] => (1) pkc0289775[c0]	(1) CC(C)C1CC2C(C)CCC2C2(C)CC3C2C(C)C[Xe]13 => (1) CC(C)C1CC2C(C)CCC2C2(C)C[Xe]3C1CC(C)C32	R21f5aab230e7948a7e2acd180da6bcf07e6115ee68ee4a7aef4fb20a9e6ed1d4	TheoreticalGroupY_001HydrideShiftV3
pkr0062690		(1) pkc0095178[c0] => (1) pkc0176323[c0]	(1) C=C[Xe]1CCC2(C)C(C(C)CCCC(=C)C)CCC12C => (1) C=CC1C2C[Xe](C)CCCC(C)C3CCC1(C)C3(C)C2	R21f5e25a43ccf9a0c40b036bf07752222677cc43246c7d1946d16885b9400326	TheoreticalGroupF_2
pkr0062691		(1) pkc0110928[c0] + (1) CARBON[c0] => (1) pkc0134991[c0] + (1) XENON_1[c0]	(1) CC1CCC2CC1C1CC(C)C3(CCC23C)[Xe]1C(C)C + (1) [C] => (1) CC(C)=C1C2CC(C)C13CCC3(C)C1CCC(C)C2C1 + (1) [XeH]	R21f5fabc0aa6b6879a8117750ab18eabb29a7468bf50d69a940839e168e540e6	Xenon_quenching3
pkr0062692		(1) pkc0169991[c0] => (1) pkc0226942[c0]	(1) CC1=C2CC3C(CC(CC1)C2(C)C)C(C)CCC[Xe]3C => (1) CC1CCC2C(C)C3CC24[Xe](C)CCC(CC13)C4(C)C	R21f63062913ebdc44d5dd609d0ff5cb49d4952e5c382b9bd2846efb28d69375e	TheoreticalGroupD_0001
pkr0062693		(1) pkc0198132[c0] + (1) CARBON[c0] => (1) pkc0318329[c0] + (1) XENON_1[c0]	(1) CC1CCC2C(C)[Xe]3CC4C(CCC13)CCC2C4(C)C + (1) [C] => (1) CC1=C2CC3C4CCC2C(C)CCC1C(CC4)C3(C)C + (1) [XeH]	R21f6c2f1e3e4ab3cdb02b008f73746f24b8d444d7921a2f1fa4f7679e1416f60	Xenon_quenching3
pkr0062694		(1) pkc0187492[c0] + (1) CARBON[c0] => (1) pkc0211870[c0] + (1) XENON_1[c0]	(1) C=CC(C)C1C(C(C)C)CC[Xe]2C3CCC2(C)C(C)C13 + (1) [C] => (1) C=CC(C)C1C(C(C)C)CC=C2C3CCC2(C)C(C)C31 + (1) [XeH]	R21f6d7818090cd4108a1e66b9dd7353ddc6a4578108dd933f67b4fc564a0ff9e	Xenon_quenching2
pkr0062695		(1) pkc0033261[c0] + (1) CARBON[c0] => (1) pkc0070324[c0] + (1) XENON_1[c0]	(1) CC1=CCC([Xe]2CCC3C(C)CCC(C)(C)C32C)CC1 + (1) [C] => (1) CC1=CCC(=C2CCC3C(C)CCC(C)(C)C23C)CC1 + (1) [XeH]	R21f6e5ece62db011b95a729768387c0448e64191de4edb67652b1dc3bf249718	Xenon_quenching3
pkr0062696		(1) pkc0069632[c0] + (1) CARBON[c0] => (1) pkc0082808[c0] + (1) XENON_1[c0]	(1) CC1CC2C(C)C3CC1C3C2C1C(C)CC[Xe]1C(C)C + (1) [C] => (1) CC(C)C1=CCC(C)C1C1C2CC(C)C3CC(C2C)C31 + (1) [XeH]	R21f6eeb86c967157652b6c59019b1d7cf164c7ac99d06de0c9ba7207c693d443	Xenon_quenching2
pkr0062697		(1) pkc0075886[c0] + (1) CARBON[c0] => (1) pkc0131757[c0] + (1) XENON_1[c0]	(1) CC1C2CC3CC(CC3CC[Xe]2C(C)C)C2(C)CCC12 + (1) [C] => (1) CC(C)C1=CCC2CC3CC2CC1C(C)C1CCC31C + (1) [XeH]	R21f6f6a98f7fd73352cdf8f0702624e38a902921a63cd8538242ebe36c4441b2	Xenon_quenching2
pkr0062698		(1) pkc0142895[c0] + (1) CARBON[c0] => (1) pkc0199792[c0] + (1) XENON_1[c0]	(1) CC1CCC2(C)[Xe]3CC4C(C)C(CC14)C2(C)CCC3C + (1) [C] => (1) CC1=C2CC3C(C)C4CC3C(C)CCC2(C)C4(C)CC1 + (1) [XeH]	R21f72458167426b0663f74e2974c0b3402d4d88bfa1526edd62f0b740938bfce	Xenon_quenching3
pkr0062699		(1) pkc0264149[c0] => (1) pkc0189342[c0]	(1) CC1CCC23CC4C(C)(CCCC42C)CCC1(C)[Xe]3C => (1) CC1CCC23CC4C(C)(CCCC42C)CC[Xe]1C3(C)C	R21f74cfc7a887f9282d594a8992eb1d6a306fe1bfc439671e62d9ab72bf45f0e	GroupW_001MethylShiftV2
pkr0062700		(1) pkc0053463[c0] + (1) CARBON[c0] => (1) pkc0112712[c0] + (1) XENON_1[c0]	(1) CC1CCC([Xe](C)C)CC2CCC3C2CC12CCC32C + (1) [C] => (1) CC(C)=C1CCC(C)C23CCC2(C)C2CCC(C1)C2C3 + (1) [XeH]	R21f7c955f412d196583f9a82850577a1cfd22c0666b17bf3183cfd28760fdf9f	Xenon_quenching3
pkr0062701		(1) pkc0185454[c0] + (1) CARBON[c0] => (1) pkc0201263[c0] + (1) XENON_1[c0]	(1) CC1CC[Xe](C(C)C)CC2CCC3(C)C4CC2C(C4)C13 + (1) [C] => (1) CC(C)C1=CC2CCC3(C)C4CC2C(C4)C3C(C)CC1 + (1) [XeH]	R21f7e2197f82bc0e70d634081b568808e950e476c4132ab546fbb8939797370c	Xenon_quenching2
pkr0062702		(1) pkc0123557[c0] => (1) pkc0184931[c0]	(1) C=C1C(C)CCC23C(C)CCC(CCC12C(C)C)[Xe]3C => (1) C=C1C2CCC(C)C13CCC(C)C(C)(C(C)C)[Xe]3CC2	R21f7e4609d92cd36c937bff09da5bb8e028f7e70599c0b92bc06442d2169683c	AbietaneIon1Step2
pkr0062703		(1) pkc0022582[c0] + (1) CARBON[c0] => (1) pkc0079953[c0] + (1) XENON_1[c0]	(1) CC1=CCCC2(C)C(C)CC(CCC(C)=CCC1)[Xe]2C + (1) [C] => (1) CC1=CCCC2(C)C(C)=C(CCC(C)=CCC1)CC2C + (1) [XeH]	R21f7f98afa6eb640e354a1464bbd52aeda8e2bb6219919321de7a5d81c189451	Xenon_quenching3
pkr0062704		(1) pkc0127629[c0] + (1) CARBON[c0] => (1) pkc0171806[c0] + (1) XENON_1[c0]	(1) CC1CCC[Xe](C)C2CC34CC(C)C2(CCC3C)C1C4 + (1) [C] => (1) CC1=CCCC(C)C2CC34CC(C)C2(CCC3C)C1C4 + (1) [XeH]	R21f7fbcd1cd688207e2fa517f6988d94e128e87f4b070f2b8250ef820830f0b4	Xenon_quenching2
pkr0062705		(1) pkc0008312[c0] => (1) pkc0025499[c0]	(1) CC(C)=CCCC1(C)C[Xe]2C(C)CCC2C2CCC1C2 => (1) CC(C)=CCCC1(C)CC2C(CC[Xe]2C)C2CCC1C2	R21f806c8fd8b6f4021086eb091d59b03911760c193abbbe679d1e8ae104a1347	TheoreticalGroupY_001HydrideShiftV3
pkr0062706		(1) pkc0058791[c0] + (1) CARBON[c0] => (1) pkc0100097[c0] + (1) XENON_1[c0]	(1) CC1=CCC[Xe]2C(C)CCC2(C)C2CC(C)C2(C)CC1 + (1) [C] => (1) CC1=CCC=C2C(C)CCC2(C)C2CC(C)C2(C)CC1 + (1) [XeH]	R21f80772b6f18a6e67abdb7475e0b8c0bad8f631c8e7db6e564d580dcfdcb895	Xenon_quenching2
pkr0062707		(1) pkc0179591[c0] + (1) CARBON[c0] => (1) pkc0267099[c0] + (1) XENON_1[c0]	(1) CC1CC23CCC4[Xe](C)CCCC4(C)C2(C)CCC1C3 + (1) [C] => (1) CC1=CCCC2(C)C1CCC13CC(C)C(CCC12C)C3 + (1) [XeH]	R21f920a1f7d4515fed18cb4fecfd4ba369ec5334a76905d318bbed751a36fe21	Xenon_quenching2
pkr0062708		(1) pkc0072398[c0] + (1) CARBON[c0] => (1) pkc0119360[c0] + (1) XENON_1[c0]	(1) C[Xe]1CCC2CCC3(C)CCC3C3CCC1(C3)C2(C)C + (1) [C] => (1) CC1=CCC2CCC3(C)CCC3C3CCC1(C3)C2(C)C + (1) [XeH]	R21f9393febcd1d7151263d8bf16152210034f8db3e22f487fb9791bc553946eb	Xenon_quenching2
pkr0062709		(1) pkc0165283[c0] => (1) pkc0231941[c0]	(1) CC(C)C1=CCC2CCC3(C2)C(C)CCC(C)[Xe]3CC1 => (1) CC(C)[Xe]1CCC23C(C)CCC(C)C24CCC(CC13)C4	R21f957798c9102693d0b9820d7df82749067ef7d11ac795f8f9382fd0d26b3eb	TheoreticalGroup_A_RangeModifiedClose
pkr0062710		(1) pkc0036942[c0] => (1) pkc0043461[c0]	(1) CC1=CCC(C(C)C)=CC[Xe](C)C2CCC2(C)CCC1 => (1) CC(C)C1=CCC(C)C23CCC2(C)CCC[Xe](C)C3C1	R21f9966f4f259bdc737e073aaa989dace467c76a122d9d16f31d6fe8c318674c	TheoreticalGroupF_0001
pkr0062711		(1) pkc0256241[c0] => (1) pkc0134706[c0]	(1) CC1C[Xe]2CC3CC(C(CC2C)C3C)C2C(C)CCC12 => (1) CC1CC2CC3CC(C(C[Xe]2C)C3C)C2C(C)CCC12	R21f9aadf9aa310d7e33333a24d738c73e6921ad5667cdc0563af2708c90dc158	TheoreticalGroupY_001HydrideShiftV3
pkr0062712		(1) pkc0046909[c0] + (1) CARBON[c0] => (1) pkc0076815[c0] + (1) XENON_1[c0]	(1) C=CC(C)C1C[Xe]2C(C)CCCC3CC2C1C(C)(C)C3 + (1) [C] => (1) C=CC(C)C1CC2=C(C)CCCC3CC2C1C(C)(C)C3 + (1) [XeH]	R21f9b095cf4005c2e6c5ccfed5fa5e8e9705e53d2582f0125d7ada6e0cb9aea1	Xenon_quenching3
pkr0062713		(1) pkc0003150[c0] + (1) CARBON[c0] => (1) pkc0016778[c0] + (1) XENON_1[c0]	(1) C=C1C(C)CCC1C1CCC2[Xe](CCCC2(C)C)CC1 + (1) [C] => (1) C=C1C(C)CCC1C1CC=C2CCCC(C)(C)C2CC1 + (1) [XeH]	R21f9cfb8412732750b52a3135fb34ba384ef213b1eb223d646d294843b7e9639	Xenon_quenching2
pkr0062714		(1) pkc0203571[c0] => (1) pkc0290016[c0]	(1) CC1CCCC23CC4CCC(C)C(CCC2C1)C3[Xe]4C => (1) CC1CCCC23CC4CCC(C)C(CCC2C1)[Xe]3C4C	R21f9e3c42229532a623da5c5231128eaa0856be7778826b0f38a13e4992cbbbe	TheoreticalGroupY_001HydrideShiftV3
pkr0062715		(1) pkc0013101[c0] => (1) pkc0037126[c0]	(1) CC1CC23CC[Xe]1C2(C)CCC1C(CCCC1(C)C)C3 => (1) CC1CC23CCC1(C)[Xe]2CCC1C(CCCC1(C)C)C3	R21f9e640ef61daf1eaa8d435b92975464699daa14b11bb1884e6c9b61c1da0ab	GroupW_001MethylShiftV2
pkr0062716		(1) pkc0133265[c0] => (1) pkc0150382[c0]	(1) CC1=CC[Xe]2CCC3(C(C)CCC3(C)CCC1)C2(C)C => (1) CC1CCC2(C)CCC[Xe](C)C3CC34CCC12C4(C)C	R21fa0c02f74d53e7a8cd1f037da8e6fc9df98838dbf348ad8131de71ea6324ed	TheoreticalGroupE_0001
pkr0062717		(1) pkc0055353[c0] => (1) pkc0130581[c0]	(1) CC(C)C1=CCC(C)C2CCC(C)C23CC[Xe](C)C3C1 => (1) CC1CC2[Xe](C(C)C)CC3C2(C)CCC32C(C)CCC12	R21fa16a802f089ee05d401280b22571dab654c89fef5aa1058b6b7065f02d7ff	TheoreticalGroup_A_RangeModifiedClose;TheoreticalGroupG_0001
pkr0062718		(1) pkc0119754[c0] => (1) pkc0144690[c0]	(1) CC1=CCC2C(C)C3CCC(C)[Xe]2CC(C)C(CC1)C3 => (1) CC1CC23C(C)CCC4CC1CC[Xe](C)C2CC3C4C	R21fa1e75e416b2e787aa2a85e114ef94ab477de673e4ee8ccf1c1817a5e887fc	TheoreticalGroupC_0001
pkr0062719		(1) pkc0026513[c0] + (1) CARBON[c0] => (1) pkc0060923[c0] + (1) XENON_1[c0]	(1) CC1CC23CCC4(C)C(CCC2C)[Xe](C)CCC1CC43 + (1) [C] => (1) CC1=C2CCC(C)C34CCC2(C)C3CC(CC1)C(C)C4 + (1) [XeH]	R21fa4131969b4ef29611445f6e8674be9cc123f9fd59080c43199c3ce34ac0d2	Xenon_quenching3
pkr0062720		(1) pkc0128483[c0] + (1) SecondaryXenonDonor[c0] + (1) TertiaryXenonAcceptor[c0] => (1) pkc0164407[c0] + (1) SecondaryXenonAcceptor[c0] + (1) XENONProtonator[c0]	(1) CC(C)C1(C)CCC2(C)CC3C4CCC31C2CC[Xe]4C + (1) C[Xe]C + (1) CC(C)C => (1) CC(C)C1(C)CCC2(C)CC3C4(C)CCC2C31CC[Xe]4 + (1) C[Xe](C)C + (1) CCC	R21fa4f2649d881bbc5364a4d7aadb0c2ad40eef66cf798d42f1959f37b284122	CyathaneExpansionLike2v2
pkr0062721		(1) pkc0251338[c0] + (1) CARBON[c0] => (1) pkc0305688[c0] + (1) XENON_1[c0]	(1) CC(C)C1(C)CC23CC4C(CCC1C2CC[Xe]4C)C3C + (1) [C] => (1) C=C1CCC2C3CCC4C1CC2(CC3(C)C(C)C)C4C + (1) [XeH]	R21fa639aef22168aa60bcb1fda647b2b716e270411498abccbd8555505bb06bb	Xenon_quenching1
pkr0062722		(1) pkc0056879[c0] + (1) CARBON[c0] => (1) pkc0068457[c0] + (1) XENON_1[c0]	(1) CC1CCC23CC(C)[Xe]4CC(CC14)C(C)C2CCC3C + (1) [C] => (1) CC1CCC23CC(C)C4=C1CC(C4)C(C)C2CCC3C + (1) [XeH]	R21fa672954f3e5f997e7c64af9909e6662e01e793cbf568201ec1bfdbb8e3939	Xenon_quenching3
pkr0062723		(1) pkc0188263[c0] + (1) CARBON[c0] => (1) pkc0239172[c0] + (1) XENON_1[c0]	(1) CC1CC2(C)CCC3C(C)C(CC13)[Xe]1CC2CCC1C + (1) [C] => (1) CC1CCC2C=C1C1CC3C(C)CC2(C)CCC3C1C + (1) [XeH]	R21fa7d947e389353fe9d3a28e36410eab7072fe9c64d8a8ce6139ca89f57094a	Xenon_quenching2
pkr0062724		(1) pkc0200999[c0] + (1) CARBON[c0] => (1) pkc0344046[c0] + (1) XENON_1[c0]	(1) CC(C)C1CCC(C)C1C1CC2CC3[Xe](C)CC13C2C + (1) [C] => (1) CC1=CC23C1CC(CC2C1C(C)CCC1C(C)C)C3C + (1) [XeH]	R21fab630003e23a98c954e2c0a364ac03ae626b200c05ccd1e4ab5c26e81dd9b	Xenon_quenching2
pkr0062725		(1) pkc0085599[c0] + (1) CARBON[c0] => (1) pkc0196411[c0] + (1) XENON_1[c0]	(1) CC1=CCC2(C)C(C)CCC(C)C23CC[Xe]3C(C)CC1 + (1) [C] => (1) CC1=CCC2(C)C(C)CCC(C)C23CC=C3C(C)CC1 + (1) [XeH]	R21fabad71d6c40241e762b8d51e75cf9de4564bf7114bbef1f808c4c6e2dbc2a	Xenon_quenching2
pkr0062726		(1) pkc0016492[c0] + (1) CARBON[c0] => (1) pkc0031162[c0] + (1) XENON_1[c0]	(1) CC1CC=CC(C)(C)C1CCC1(C)CC(C)[Xe]2CCC21 + (1) [C] => (1) CC1=C2CCC2C(C)(CCC2C(C)CC=CC2(C)C)C1 + (1) [XeH]	R21fb3bee00b31ca743e5c558f52cfa0a64f6a56ae510ea1e24cadc7fd26d478c	Xenon_quenching3
pkr0062727		(1) pkc0119062[c0] + (1) CARBON[c0] => (1) pkc0142131[c0] + (1) XENON_1[c0]	(1) CC1CCC2CC1C1(C[Xe]1C(C)C)C(C)C1CCC21C + (1) [C] => (1) CC(C)C1=CC12C(C)C1CCC1(C)C1CCC(C)C2C1 + (1) [XeH]	R21fb6a644969931a4a7a81494be7e0d62537d67cd2a64e0b519d9456d5ebb034	Xenon_quenching2
pkr0062728		(1) pkc0023483[c0] => (1) pkc0055283[c0]	(1) C=C(C)CCC1C(C)C2CCC3C(C)CC[Xe](C)C1C32 => (1) CC1CCC2(C)C[Xe](C)CCC3C(C)C4CCC1C4C32	R21fbaeb08545379831dca9a4ac8535ba71480a3150503ea2dabeac80d5f6a5ee	TheoreticalGroupE_0001;TheoreticalGroup_A_RangeModifiedFar;TheoreticalGroupI_0001
pkr0062729		(1) pkc0190720[c0] => (1) pkc0253749[c0]	(1) CC1CCCC2(C)C(C1)C1CC3C[Xe]2C(C)CCC31C => (1) CC1CCC[Xe]2C(C1)C1CC3CC2(C)C(C)CCC31C	R21fbc66fddad4264c66e0bd95be3f6e1b0cce43181cc84b88199d592ea674da8	GroupW_001MethylShiftV2
pkr0062730		(1) pkc0126195[c0] => (1) pkc0141898[c0]	(1) CC1CCC2C3CCC4(C)CCC3C(CC[Xe]2C)C1C4 => (1) CC1CC[Xe]2C(C)CCC3C1CC1(C)CCC3C2CC1	R21fbd0a9ce2bbdd55829ae86858d33825b4335b6d9886a9f96f2fe4220e71851	TheoreticalGroupY_001HydrideShiftV3
pkr0062731		(1) pkc0027382[c0] => (1) pkc0047009[c0]	(1) CC1=CCCC(C)C2CC3(C(C)C)CCC3(C)[Xe]2CC1 => (1) CC1=CCCC(C)C2CC3(C(C)C)CC[Xe]3C2(C)CC1	R21fbd9ba628ecd095344c29525c0241bf5ff075a1e980d2d227470443c33e413	GroupW_001MethylShiftV2
pkr0062732		(1) pkc0064312[c0] => (1) pkc0097651[c0]	(1) CC(C)C1=C2CC3C(C)CCC[Xe](C)C3CC2(C)CC1 => (1) CC1CCCC2(C)C3CC4(C)CCC2(C(C)C)[Xe]4CC13	R21fc09f3a186317b73c69c1b2a68e418eac992b877559a9da7aed88e9d83bb2e	TheoreticalGroupA_v3
pkr0062733		(1) pkc0010438[c0] + (1) CARBON[c0] => (1) pkc0011903[c0] + (1) XENON_1[c0]	(1) C=C1C(C)CC[Xe]2CC3CCC(C(C)C)C13CCC2C + (1) [C] => (1) C=C1C(C)CCC2=C(C)CCC13C(CCC3C(C)C)C2 + (1) [XeH]	R21fc14eb2b675d4932f46abcb40df75c95f7734e3f812cb65b161c4a9b2c8074	Xenon_quenching3
pkr0062734		(1) pkc0207231[c0] => (1) pkc0274005[c0]	(1) CC(C)[Xe]1CCC(C)C2(C)CCC3C=CC1(C)CCC32 => (1) CC1CCC(C)(C(C)C)[Xe]2C=CC3CCC1(C)C3CC2	R21fc7c62a2360fb379db10b28a1834f0585c49f2c492013bf81a4678d007a39a	GroupW_001MethylShiftV2
pkr0062735		(1) pkc0065702[c0] => (1) pkc0110264[c0]	(1) CC1=CCC2CC[Xe](C)C3CCC(C)(C(C)CC1)C2C3 => (1) CC1=CCC2CCC(C)[Xe]3CCC(C)(C(C)CC1)C2C3	R21fc85a6eb1543b9b61e5bbb2b55e492c18b15c2d5e7104b695811f869e35507	TheoreticalGroupY_001HydrideShiftV3
pkr0062736		(1) pkc0247447[c0] + (1) CARBON[c0] => (1) pkc0289204[c0] + (1) XENON_1[c0]	(1) CC1CC[Xe]2C(C)C3CC4CCC1C(C3)C(C)C2CC4 + (1) [C] => (1) CC1CC=C2C(C)C3CC4CCC2C(C)C(C3)C1CC4 + (1) [XeH]	R21fcff3a4c6ed4e70bea1585f3bcfcff2a685c733f7457d27aff3c2d4b7ed147	Xenon_quenching2
pkr0062737		(1) pkc0013862[c0] + (1) CARBON[c0] => (1) pkc0018914[c0] + (1) XENON_1[c0]	(1) C=CC1CCC(C2(C)CCC3C(C)CCCC(C)[Xe]32)C1 + (1) [C] => (1) C=CC1CCC(C2(C)CCC3C2=C(C)CCCC3C)C1 + (1) [XeH]	R21fd01566c967b3d72b1d1f441898416297c6d0f7c2bad25c9df4ec16fd4d222	Xenon_quenching3
pkr0062738		(1) pkc0151743[c0] + (1) CARBON[c0] => (1) pkc0193033[c0] + (1) XENON_1[c0]	(1) CC1=CCC23C(C)CCCC(C)[Xe]2CC(C)(C)C3CC1 + (1) [C] => (1) CC1=CCC23C(=C(C)CCCC2C)CC(C)(C)C3CC1 + (1) [XeH]	R21fd0a8c967f5eb427419e7f33e6578ae972000476c5c6d71599868155fec05f	Xenon_quenching3
pkr0062739		(1) pkc0107431[c0] => (1) pkc0150008[c0]	(1) CC1=CCC2C(C)CC[Xe]3C(CC1)C2CC3(C)C(C)C => (1) CC1CCC23C4CC[Xe](C)C2CC1C4CC3(C)C(C)C	R21fd2387aea15b69d13de41337e9162da47208c5fbd006a59d5e123d4211cfda	TheoreticalGroupA_v3
pkr0062740		(1) pkc0211123[c0] + (1) CARBON[c0] => (1) pkc0315790[c0] + (1) XENON_1[c0]	(1) CC1CCCC(C)C2(C)CC3C4C(C1C[Xe]4C(C)C)C32 + (1) [C] => (1) CC(C)C1=C2C3CC4(C)C(C)CCCC(C)C(C1)C2C34 + (1) [XeH]	R21fd621fd86fedfbc1540e7bd514c9faf45256f6d2cda3f85fcfecb241f51ea3	Xenon_quenching3
pkr0062741		(1) pkc0092726[c0] + (1) CARBON[c0] => (1) pkc0144518[c0] + (1) XENON_1[c0]	(1) CC1CCC(C)C2(C)C3(C)CC[Xe](C)C24CCC4(C)C13 + (1) [C] => (1) CC1=CCC2(C)C3C(C)CCC(C)C2(C)C12CCC32C + (1) [XeH]	R21fd760caca28964cc9d15641a34bca0e07ed55c11883e6912f0385a4688fd60	Xenon_quenching2
pkr0062742		(1) pkc0260236[c0] + (1) CARBON[c0] => (1) pkc0199402[c0] + (1) XENON_1[c0]	(1) CC(C)C1=CCC(C)C2(C)CCC23CCCC(C)[Xe]3C1 + (1) [C] => (1) CC1=C2CC(C(C)C)=CCC(C)C3(C)CCC23CCC1 + (1) [XeH]	R21fd84295e6d00d81a214afa3735f0b4a0f9a3df677aacdb697e9db6abfc0af3	Xenon_quenching3
pkr0062743		(1) pkc0155866[c0] => (1) pkc0181094[c0]	(1) C=C(C)CCCC1(C)CC2(C)C3CC[Xe](C)C2CCC31 => (1) C[Xe]1CCCC2(C)CC3(C)C4CCC(C)(C1)C3CCC42	R21fd911fe95ae57f4f50272b9f9a499477f033ee131e87257ffa195aad32c67f	TheoreticalGroupE_0001
pkr0062744		(1) pkc0024655[c0] + (1) CARBON[c0] => (1) pkc0079910[c0] + (1) XENON_1[c0]	(1) CC(C)C1CC23CC4C(C)CCC2C(C)[Xe]4CC1C3C + (1) [C] => (1) CC(C)C1CC23CC4C(=CC1C2C)C(C)C3CCC4C + (1) [XeH]	R21fd99e927c3344c5e5ca56a4b8673c3cf2c6d3fa4f776b02aeb5ba3d1ca636d	Xenon_quenching2
pkr0062745		(1) pkc0027966[c0] => (1) pkc0062165[c0]	(1) CC1=CCCC(C)[Xe]2CC(CC1)C(C)C1CC1C2(C)C => (1) CC1CCC2C3C(CC[Xe]2C)C(C)C2CC2C(C)(C)C13	R21fd9dfc4b6c364edb1a473c58f1e33b7cfce93dbb607949249ab7ef4053875d	TheoreticalGroupF_2
pkr0062746		(1) pkc0247551[c0] + (1) CARBON[c0] => (1) pkc0299418[c0] + (1) XENON_1[c0]	(1) CC1CCC2C3C(C)C4CCC(C)[Xe]3CCC(C1)C42C + (1) [C] => (1) CC1CCC2C3C4=CCC(C1)C2(C)C(CCC4C)C3C + (1) [XeH]	R21fdc44847a2dc563b01af074851bf2da91fffcc95ee09877816bee8180a9b0b	Xenon_quenching2
pkr0062747		(1) pkc0055327[c0] => (1) pkc0101462[c0]	(1) CC(C)C1=CCC(C)C23CCC(CCC[Xe](C)C2C1)C3 => (1) CC(C)[Xe]1CC2C3(C)CCCC4CCC2(C4)C(C)CC13	R21fdd100d34db7c03d686303ba95acb0905346311e42d1142ce7f497a4518b0e	TheoreticalGroup_A_RangeModifiedClose
pkr0062748		(1) pkc0220356[c0] => (1) pkc0345470[c0]	(1) C=CC12CCC(C)[Xe]1CCC1(C)C(C)CCC2(C)C1C => (1) C=CC12CC[Xe](C)C1CCC1(C)C(C)CCC2(C)C1C	R21fe323da16c91130cf29a8f4be27ecd467e40955b7db7dd40c627ddae3efe8a	TheoreticalGroupY_001HydrideShiftV3
pkr0062749		(1) pkc0105040[c0] + (1) CARBON[c0] => (1) pkc0194640[c0] + (1) XENON_1[c0]	(1) CC1CCC23C(C)CC[Xe]2C(C)CCC2(C(C)C)C1C23 + (1) [C] => (1) CC1CCC2(C(C)C)C3C(C)CCC4(C1=CCC4C)C32 + (1) [XeH]	R21fe455e855913fa1f750a7fb0ea5ba0488427143dddece56923a5b300e58b41	Xenon_quenching2
pkr0062750		(1) pkc0221332[c0] + (1) CARBON[c0] => (1) pkc0320602[c0] + (1) XENON_1[c0]	(1) CC1CCC2CCC1C1C(C)CCC(C)[Xe]3CCC2C13 + (1) [C] => (1) CC1=C2CCC3C4CCC(C)C(CC4)C(C(C)CC1)C23 + (1) [XeH]	R21fe6e6bafa7efb6b5e93d6964fe6cec5793405593bfa689e3076588de18f200	Xenon_quenching3
pkr0062751		(1) pkc0088001[c0] + (1) CARBON[c0] => (1) pkc0158798[c0] + (1) XENON_1[c0]	(1) CC1CC23CCC1C[Xe]1C(C)CCC12C(C)CCC3C + (1) [C] => (1) CC1CCC23C1=CC1CCC2(CC1C)C(C)CCC3C + (1) [XeH]	R21febc5905e4cf5904a9ff2146fe28993f9dfde836a19fef0bd6f11dc6514d53	Xenon_quenching2
pkr0062752		(1) pkc0010415[c0] + (1) CARBON[c0] => (1) pkc0029245[c0] + (1) XENON_1[c0]	(1) CC1=CCC2CC[Xe](C)C(CC1)CC(C)C1CCC21C + (1) [C] => (1) C=C1CCC2CC=C(C)CCC1CC(C)C1CCC21C + (1) [XeH]	R21ff116079d4f458c86a9e9a11429ae6e85d6e98bd190074edfd9ffeb37b2b45	Xenon_quenching1
pkr0062753		(1) pkc0108268[c0] + (1) CARBON[c0] => (1) pkc0086018[c0] + (1) XENON_1[c0]	(1) CC1CCC(C)C2C3CC4(C)C(C)CC[Xe](C2C13)C4C + (1) [C] => (1) CC1=C2CCC(C)C1(C)CC1C3C(C)CCC(C)C1C23 + (1) [XeH]	R21ff2175a52898f72a85f1d14071a68731a2a23c65e67491efdc9124d4163d7b	Xenon_quenching3
pkr0062754		(1) pkc0016887[c0] + (1) CARBON[c0] => (1) pkc0021981[c0] + (1) XENON_1[c0]	(1) CC1=CCCC2(C)CC3C2CCC3(C)C([Xe](C)C)CC1 + (1) [C] => (1) CC1=CCCC2(C)CC3C2CCC3(C)C(=C(C)C)CC1 + (1) [XeH]	R21ff490fb8e215599ef8bf58dd26025bc7af53af37d503fe42b799a160de5ddc	Xenon_quenching3
pkr0062755		(1) pkc0078027[c0] => (1) pkc0113639[c0]	(1) CC1CCC(C)C2(C)C(C34CC[Xe](C)C3C4)CCC12C => (1) CC1CCC2(C3CCC4(C)C(C)CCC(C)C34C)C[Xe]12	R21ff4eb54ec76dfacea5f1919b021fb1259be292ccdae632f7d16e9c54f1423d	TheoreticalGroupY_001HydrideShiftV3
pkr0062756		(1) pkc0039645[c0] + (1) CARBON[c0] => (1) pkc0048615[c0] + (1) CARBOCATION_SUBSTITUTE_XE[c0]	(1) CC1CCC2(C)[Xe]C3C1CCC1C(C)(C)CCC3C12C + (1) [C] => (1) CC1CCC2(C)C=C3C1CCC1C(C)(C)CCC3C12C + (1) [Xe:1]	R21ff73c3ac4ed197ed62edaf8d9517d69a5b2c2e5a1d9fc55a6618a6e72c3bf5	SecondaryIonToDoubleBond
pkr0062757		(1) pkc0030133[c0] + (1) CARBON[c0] => (1) pkc0058181[c0] + (1) XENON_1[c0]	(1) CC1C=CC2CC1CC1(C)CCCC(C)[Xe]1CCC2C + (1) [C] => (1) CC1CCCC2(C)CC3CC(C=CC3C)C(C)CC=C12 + (1) [XeH]	R21ff767e489cafe6f93af650a2f7d0d95b6e56b8a2d8537661c106dc741f9e22	Xenon_quenching2
pkr0062758		(1) pkc0107357[c0] + (1) CARBON[c0] => (1) pkc0175268[c0] + (1) XENON_1[c0]	(1) CC1CC2C(C)C(C)C1C1CC2(C)C2CCC(C)[Xe]1C2 + (1) [C] => (1) CC1CCC2C=C1C1CC2(C)C2CC(C)C1C(C)C2C + (1) [XeH]	R21ff87c6ac37ccf1c146e9c0d83a8354c1e9507731bf3abd35d96c7da62d8ee9	Xenon_quenching2
pkr0062759		(1) pkc0246737[c0] + (1) CARBON[c0] => (1) pkc0299967[c0] + (1) XENON_1[c0]	(1) CC1CC[Xe](C)C2CCC34C(C)CC(C)C3(C)CC2C14 + (1) [C] => (1) C=C1CCC(C)C2C3CC4(C)C(C)CC(C)C24CCC13 + (1) [XeH]	R21ffe2d1086909be0237427323fa8dcc4c848457078f48d8d38426e0bdb55e28	Xenon_quenching1
pkr0062760		(1) pkc0206908[c0] => (1) pkc0272840[c0]	(1) CC1CCC2C3CC4(CCC1C(CC4C)[Xe]3C)C2(C)C => (1) CC1CCC2[Xe]3CC4(CCC1C(CC4C)C3C)C2(C)C	R21ffed2797a18446477d146c7d3fd0e6becb29198acb8435bbc4152875809939	TheoreticalGroupY_001HydrideShiftV3
pkr0062761		(1) pkc0253911[c0] + (1) CARBON[c0] => (1) pkc0300236[c0] + (1) XENON_1[c0]	(1) CC1CCC2C(C3(C)C[Xe](C)C4CCC43)CC1C2(C)C + (1) [C] => (1) CC1=CC(C)(C2CC3C(C)CCC2C3(C)C)C2CCC12 + (1) [XeH]	R220000e317bab68990f217e4fc5f3630ac73b83fa0b472ff594f150f84265d4b	Xenon_quenching2
pkr0062762		(1) pkc0191687[c0] => (1) pkc0105893[c0]	(1) CC(C)C1C2C3C(C)CCCC(C)[Xe]2CCC2(C)C1C32 => (1) CC(C)C1C2C3C(C)CCC[Xe](C)C2CCC2(C)C1C32	R220006dd6d92f2acde9fce28451d634cacbb1b8fabc9be08e75b078dbdd3e563	TheoreticalGroupY_001HydrideShiftV3
pkr0062763		(1) pkc0187325[c0] + (1) CARBON[c0] => (1) pkc0199918[c0] + (1) XENON_1[c0]	(1) CC1=CCC23C(C)CCC(C)C2(C)CCC(C)[Xe]3CC1 + (1) [C] => (1) CC1=CCC23C(=CC1)C(C)CCC2(C)C(C)CCC3C + (1) [XeH]	R2200110f87678d080968882c8b708f6b5c14278f88dc3a7a942249fb8e1db749	Xenon_quenching2
pkr0062764		(1) pkc0198433[c0] + (1) CARBON[c0] => (1) pkc0263095[c0] + (1) XENON_1[c0]	(1) CC1CCC2CC1C1(CC3C(C)C(C)C1C[Xe]3C)C2C + (1) [C] => (1) CC1=C2CC3(C(C)C4CCC(C)C3C4)C(C1)C(C)C2C + (1) [XeH]	R220030ff02b5a0701e44bea4995d273432cfbedd918168969c722118ccc10be2	Xenon_quenching3
pkr0062765		(1) pkc0100173[c0] + (1) CARBON[c0] => (1) pkc0096037[c0] + (1) XENON_1[c0]	(1) CC(C)C1CC2C3C1(C)CCC(C)C31CCC(C)[Xe]2C1 + (1) [C] => (1) CC1=C2CC3(CC1)C(C)CCC1(C)C(C(C)C)CC2C13 + (1) [XeH]	R22006e86a3a344969155e3a936291fc6ad0b004fa49e584903cce78f5f35e12a	Xenon_quenching3
pkr0062766		(1) pkc0065981[c0] => (1) pkc0082824[c0]	(1) CC1=CCC([Xe]2CC3C(C)C(C)CC2C3C)C(C)CC1 => (1) CC1=CC[Xe](C2CC3C(C)C(C)CC2C3C)C(C)CC1	R22007a643145e8e2ee766203edd87eaec2a6e0722c6b40b8a5690256d727ba18	TheoreticalGroupY_001HydrideShiftV3
pkr0062767		(1) pkc0148932[c0] => (1) pkc0107440[c0]	(1) CC1CC[Xe](C(C)C)C2(C)CCC3C(C)C4(CC14)CC32 => (1) CC1CCC([Xe](C)C)C2(C)CCC3C2CC2(CC12)C3C	R22008de043dd4cdcc6d4588deb29a0fde7c06fe79188806b7c5b6b99a40cf0db	TheoreticalGroupY_001HydrideShiftV3
pkr0062768		(1) pkc0074529[c0] => (1) pkc0130335[c0]	(1) CC(C)=CCC[Xe]1C2CCC3(C)CC1(C)C(C)CCC23 => (1) CC1CCC2C3CCC2(C)CC1(C)C3C1CC1[Xe](C)C	R2200adeffe5fc60c56018a19071b49ed68e4869772fc3b9b4954cacbce5b8479	TheoreticalGroupD_0004
pkr0062769		(1) pkc0266732[c0] + (1) CARBON[c0] => (1) pkc0284451[c0] + (1) XENON_1[c0]	(1) CC1CCC2(C)C1CCC1CC[Xe](C)C3CCC32C1C + (1) [C] => (1) CC1=CCC2CCC3C(C)CCC3(C)C3(CCC13)C2C + (1) [XeH]	R2200edf4cced305b602eafbe38bead8a1f9c39d17ed184ef31cc94cd22e39444	Xenon_quenching2
pkr0062770		(1) pkc0174328[c0] => (1) pkc0239786[c0]	(1) CC(C)C1C2CC(C)C3CCC(C)C34CC[Xe](C)C2C14 => (1) CC(C)C1C2CC(C)C3CCC(C)C34CCC(C)[Xe]2C14	R2200fec030e59532b6d675fa02112344146babeb1bf647aedf8b2919ce90f37b	TheoreticalGroupY_001HydrideShiftV3
pkr0062771		(1) pkc0152643[c0] => (1) pkc0130182[c0]	(1) CC(C)[Xe]1CC2(C)C3C1CCC(C)C21CCC3C1(C)C => (1) CC(C)C1CC2(C)C3C4CCC2(C(C)CC[Xe]13)C4(C)C	R220109d46c0da84fd217cc45a7c0a23864234a86d346b3b314732d0338dafccf	TheoreticalGroupY_001HydrideShiftV3
pkr0062772		(1) pkc0151643[c0] => (1) pkc0246269[c0]	(1) CC1CCC23C(C)CCCC(C)C24CCC(CC14)[Xe]3C => (1) CC1CCC23C(C)CCCC(C)C24CC[Xe](CC14)C3C	R22013472838c95072e5605ec86129a711d327e220eec9c1644e706672d7963e9	TheoreticalGroupY_001HydrideShiftV3
pkr0062773		(1) pkc0189532[c0] + (1) CARBON[c0] => (1) pkc0265994[c0] + (1) XENON_1[c0]	(1) CC(C)C1CC2C3C(C)CC[Xe](C2C)C2C(C)CC3C12 + (1) [C] => (1) CC1=C2CCC(C)C3C1CC(C(C)C)C1C3CC(C)C21 + (1) [XeH]	R22018272e7fd8507c91e223accea69efb8f333becc1b4ecbecfa7eb4d41579da	Xenon_quenching3
pkr0062774		(1) pkc0047226[c0] => (1) pkc0115411[c0]	(1) CC(C)=CCCC(C)C1CC2CC1CC1C2CC[Xe]1C => (1) CC1CCC([Xe](C)C)C2(C)CCC3C4CC(CC32)C1C4	R220189ae0080643b5a8cb31e6e9c8a38e4ddc1d627e350fd530ae577221aba9f	TheoreticalGroupK_0001
pkr0062775		(1) pkc0205444[c0] => (1) pkc0302845[c0]	(1) CC(C)C1C2(C)CCC34C(C)CC2[Xe]3C(C)CCC14C => (1) CC(C)C1C2(C)CCC34C(C)CC2C3[Xe](C)CCC14C	R220190c84f988a5ae7b7a80020390de70f2c19ba49dfb35ba250cca89aa50e57	TheoreticalGroupY_001HydrideShiftV3
pkr0062776		(1) pkc0066692[c0] + (1) CARBON[c0] => (1) pkc0073290[c0] + (1) XENON_1[c0]	(1) C=CC1(C)CCC2(C)C1CCC1[Xe](C)C(C)CCC12C + (1) [C] => (1) C=CC1(C)CCC2(C)C1CCC1=C(C)C(C)CCC12C + (1) [XeH]	R2201a4775b78ac44d51134e597e272dfe6a51c5d27b5ce17268bc93c25003217	Xenon_quenching3
pkr0062777		(1) pkc0157898[c0] + (1) CARBON[c0] => (1) pkc0234499[c0] + (1) XENON_1[c0]	(1) CC1=CCCC2[Xe]3CCC2(C)C(C(C(C)C)CC1)C3C + (1) [C] => (1) CC1=CCCC2=C3CCC2(C)C(C3C)C(C(C)C)CC1 + (1) [XeH]	R2201ce5565d94f1fd3d7f1468687b8491a36c303e59fedccfd48d28dfcea1b75	Xenon_quenching3
pkr0062778		(1) pkc0242293[c0] + (1) CARBON[c0] => (1) pkc0303641[c0] + (1) XENON_1[c0]	(1) CC1C2CC3C4CCC1[Xe](CCC(C)C4(C)C)C3(C)C2 + (1) [C] => (1) CC1C2=C3CCC(C)C(C)(C)C(CC2)C2CC1CC32C + (1) [XeH]	R2201d70d6e5615d284ee0042be259919b0898123d885ad6850d9b19ec7d4a4bb	Xenon_quenching3
pkr0062779		(1) pkc0199203[c0] => (1) pkc0281559[c0]	(1) CC1=C2CCC(C(C)C)C1[Xe]1CCCC(C)C1(C)CC2 => (1) CC1=C2CCC(C(C)C)C1C1(C)CCCC(C)[Xe]1CC2	R220238da68dd121f034f9e42177f17eef4226cc68ae7c904b0d96458bf5b2a4c	GroupW_001MethylShiftV2
pkr0062780		(1) pkc0166847[c0] => (1) pkc0120105[c0]	(1) CC(C)C1C2CCC3C=CC(C)(CCC3C)C1C[Xe]2C => (1) CC(C)C1C2CC(C)[Xe]1CCC1C=CC2(C)CCC1C	R2202454af82fa2676d572fa3afc5960feb3fc36b48acb68b33f896394d33ab39	TheoreticalGroupY_001HydrideShiftV3
pkr0062781		(1) pkc0000878[c0] + (1) CARBON[c0] => (1) pkc0002707[c0] + (1) XENON_1[c0]	(1) C=CC1(C)CCC12C(C)CCC1C(C(C)C)C[Xe]2C1C + (1) [C] => (1) C=CC1(C)CCC12C1=C(C)C(CCC2C)C(C(C)C)C1 + (1) [XeH]	R22025be27b7ad5aa9d2310ce5ab5cf8716d3c62a64ea5d21c941d9b8c2a14b65	Xenon_quenching3
pkr0062782		(1) pkc0043980[c0] + (1) CARBON[c0] => (1) pkc0092443[c0] + (1) XENON_1[c0]	(1) CC1CCC2C3CCC1[Xe](CC3)C1CCC(C1)C2(C)C + (1) [C] => (1) CC1CCC2C3CCC(=C4CCC(C4)C2(C)C)C1CC3 + (1) [XeH]	R220278a362e8ceaf89470661d00b2b3e8db03f374467e90df94c5bccd92d428d	Xenon_quenching3
pkr0062783		(1) pkc0088232[c0] => (1) pkc0169286[c0]	(1) CC1=CCC2C(C3CCC(C)[Xe]2C3)C(C)(C)C(C)CC1 => (1) CC1=CC[Xe]2C3CC(CCC3C)C2C(C)(C)C(C)CC1	R220283eb22b008a6a283826c75ba1b3f81371e7a72802e7e6452add03e0462e0	TheoreticalGroupY_001HydrideShiftV3
pkr0062784		(1) pkc0171230[c0] => (1) pkc0266413[c0]	(1) CC(C)C1C2CC(C)[Xe]1CC2C1CC(C)C2CCC21C => (1) CC(C)C1C2C[Xe](C)C1CC2C1CC(C)C2CCC21C	R2202d69f9d5b9b901ba1b6a5a69b9d63e7c222b4fc893a60d313b3b946b5eb49	TheoreticalGroupY_001HydrideShiftV3
pkr0062785		(1) pkc0149058[c0] + (1) CARBON[c0] => (1) pkc0201968[c0] + (1) XENON_1[c0]	(1) CC(C)C1C2CC3(C)CC4C1CC2C(C)C3CC[Xe]4C + (1) [C] => (1) C=C1CCC2C(C)C3CC4C1CC2(C)CC3C4C(C)C + (1) [XeH]	R2202e4a4d18fddfb3a65543efe374da997577c63c3575f90fad719bfede41692	Xenon_quenching1
pkr0062786		(1) pkc0084908[c0] + (1) CARBON[c0] => (1) pkc0168823[c0] + (1) XENON_1[c0]	(1) C=CC1(C)CCC1C1(C)CC[Xe](C)C2CCC(C)(C)C21 + (1) [C] => (1) C=CC1(C)CCC1C1(C)CCC(=C)C2CCC(C)(C)C21 + (1) [XeH]	R2202e67f7bee6c6bc0f3f9c2375c44c6906b78f649bfbc10beb2e161fa939ebe	Xenon_quenching1
pkr0062787		(1) pkc0193025[c0] + (1) CARBON[c0] => (1) pkc0243083[c0] + (1) XENON_1[c0]	(1) CC1=CCCC2CC3C(C[Xe]3C(C)(C(C)C)CC1)C2C + (1) [C] => (1) CC1=CCCC2CC3=C(CC3C2C)C(C)(C(C)C)CC1 + (1) [XeH]	R22030f2a7431b8401c5960d1a0e71a8560f8d9a832c76af292d6b1456b5e3a84	Xenon_quenching3
pkr0062788		(1) pkc0176562[c0] + (1) CARBON[c0] => (1) pkc0155111[c0] + (1) XENON_1[c0]	(1) CC1CCC2C(C)C3CC1[Xe](C3)C21CCC(C)C1(C)C + (1) [C] => (1) CC1CCC2C(C)C3CC1=C(C3)C21CCC(C)C1(C)C + (1) [XeH]	R22031a792b61db0560e9efcfd006fc91d6eebb16a40c662d6b4fc38064d37e8c	Xenon_quenching3
pkr0062789		(1) pkc0264591[c0] => (1) pkc0327514[c0]	(1) CC1CC23CC1CCC1(C)CCC2[Xe](CCC3C)C1C => (1) CC1CC23CC1CCC1(C)CCC2C(CCC3C)[Xe]1C	R22032b804038da85a385a5230d0c760cf9fc6874ecb17d766242daef5aa13239	TheoreticalGroupY_001HydrideShiftV3
pkr0062790		(1) pkc0094570[c0] + (1) CARBON[c0] => (1) pkc0157764[c0] + (1) XENON_1[c0]	(1) CC1CC[Xe]2CC3C1CCC(C)C1(CCC31C)C2(C)C + (1) [C] => (1) CC1CC=C2CC3C1CCC(C)C1(CCC31C)C2(C)C + (1) [XeH]	R22032e5a1a97c8ffca037a1228724d10916191f6b6bb8b1486374b929b0f0b79	Xenon_quenching2
pkr0062791		(1) pkc0036253[c0] + (1) CARBON[c0] => (1) pkc0070432[c0] + (1) XENON_1[c0]	(1) C=C1C2CCC(C)C2(C)CC[Xe]2C(C)C(C)CCC12C + (1) [C] => (1) C=C1C2CCC(C)C2(C)CC=C2C(C)C(C)CCC12C + (1) [XeH]	R220336b541697b5f10ba2157c3ed2319d31a7e1d26014d8979cac4828e090e80	Xenon_quenching2
pkr0062792		(1) pkc0173102[c0] => (1) pkc0225630[c0]	(1) CC1=CCC[Xe](C)C2CC3CCC(C)C(C)(C)C32CC1 => (1) CC1CCC2CC34C(C)CCC3[Xe](C)CCC24C1(C)C	R220340d792d75e03dbb9e97728a00a44aea8fb10b83bb6f4fd17262767a12d4f	TheoreticalGroupD_0001
pkr0062793		(1) pkc0036580[c0] + (1) CARBON[c0] => (1) pkc0045488[c0] + (1) XENON_1[c0]	(1) CC1CCC2C3(C)CCC(C4CCC2(C(C)C)C4)[Xe]1C3 + (1) [C] => (1) CC1CCC2C3(C)CCC(=C1C3)C1CCC2(C(C)C)C1 + (1) [XeH]	R2203a2f0a7602a073e3d544cbfc8986b86b376d37c981cbaaa717489d920d84b	Xenon_quenching3
pkr0062794		(1) pkc0020107[c0] + (1) CARBON[c0] => (1) pkc0038363[c0] + (1) XENON_1[c0]	(1) CC1CCCC(C)C2(C1)CC1C3CC1(C)C2CC[Xe]3C + (1) [C] => (1) CC1=C2CC3(C)C2CC2(CC(C)CCCC2C)C3CC1 + (1) [XeH]	R2203b97c690b805665970e4a9bcc1ae998433c6fcbd7f4b5e8a2a129ced34e7c	Xenon_quenching3
pkr0062795		(1) pkc0168652[c0] => (1) pkc0255295[c0]	(1) CC1=CCC[Xe](C)C2CC2C2CCC(C(C)C)C2(C)C1 => (1) CC(C)C1CCC2C3CC3C3CCC(C3)[Xe](C)CC12C	R2204050c00a05a680b58be9f094c178f6d63c7de6a698ffcbc55073e230b4ce3	TheoreticalGroupD_0001
pkr0062796		(1) pkc0132046[c0] => (1) pkc0150510[c0]	(1) CC1CCC(C)C23CCC4(C)[Xe](CCCC4(C)C)C2C13 => (1) CC1CCC(C)C23CCC4(C)C(CCCC4(C)C)[Xe]2C13	R22040e9e1f27fa9a87e3901bc4371ad0c90ab0909d1bd4498adb913ded847c01	TheoreticalGroupY_001HydrideShiftV3
pkr0062797		(1) pkc0243130[c0] + (1) CARBON[c0] => (1) pkc0318994[c0] + (1) XENON_1[c0]	(1) CC1CCC2CC1(C)C1(C)C(C)CC[Xe](C)C3CCC231 + (1) [C] => (1) C=C1CCC(C)C2(C)C3(C)CC(CCC3C)C23CCC13 + (1) [XeH]	R22042c8287b556fd717843d00d4fe6e1f43efda4f29679e1fea96f57014841bf	Xenon_quenching1
pkr0062798		(1) pkc0211883[c0] + (1) CARBON[c0] => (1) pkc0329024[c0] + (1) XENON_1[c0]	(1) CC1CCC(C)C2(C)CC3CC[Xe](C)C4CCC1(C)C342 + (1) [C] => (1) CC1=C2CCC3(C)C(C)CCC(C)C4(C)CC(CC1)C234 + (1) [XeH]	R22043ca6d8e6735beec9bbf350db64455e6d5e2a573e339c2ebcaba0b9cd52d2	Xenon_quenching3
pkr0062799		(1) pkc0040579[c0] + (1) CARBON[c0] => (1) pkc0032051[c0] + (1) XENON_1[c0]	(1) CC(C)=CCCC1(C)CC2[Xe]3CCC2(C)C1CCC3C + (1) [C] => (1) CC(C)=CCCC1(C)CC2C3=C(C)CCC1C2(C)CC3 + (1) [XeH]	R22048657277e9c62626568852d05b5815839fe61cf5845e67fdd4f5fece3866f	Xenon_quenching3
pkr0062800		(1) pkc0135846[c0] + (1) CARBON[c0] => (1) pkc0221957[c0] + (1) XENON_1[c0]	(1) CC1CCC2C3C(C)CCC4C1CCC4(C)C3C[Xe]2C + (1) [C] => (1) CC1=CC2C3C(C)CCC4C(CCC24C)C(C)CCC13 + (1) [XeH]	R22051ef46ec00d620ce160985d8eb7e9cc41e2f7a492c0a231a8f745210c9d57	Xenon_quenching2
pkr0062801		(1) pkc0132646[c0] + (1) CARBON[c0] => (1) pkc0130840[c0] + (1) XENON_1[c0]	(1) CC1=CCC2(CC1)C(C)CCC(C)C2C1C[Xe]1C(C)C + (1) [C] => (1) CC1=CCC2(CC1)C(C)CCC(C)C2C1CC1=C(C)C + (1) [XeH]	R2205a11871f12fe684f6f74ac30f810dc570599ebf06b6cda2380f4ae555898f	Xenon_quenching3
pkr0062802		(1) pkc0193418[c0] => (1) pkc0107470[c0]	(1) CC1CCC[Xe](C)C2CCC3C4(C)CCC3(C(C)C4)C12 => (1) CC1CCCC(C)[Xe]2CCC3C4(C)CCC3(C(C)C4)C12	R2205a9b236520a194c404be025f4bf3dce7a405c76c1e9d0e7fbe231372f506e	TheoreticalGroupY_001HydrideShiftV3
pkr0062803		(1) pkc0178152[c0] + (1) CARBON[c0] => (1) pkc0176372[c0] + (1) XENON_1[c0]	(1) CC1CCC2C3C4CC(C)C(C)(C4)C2C1(C)CC[Xe]3C + (1) [C] => (1) CC1=C2C3CC(C)C(C)(C3)C3C2CCC(C)C3(C)CC1 + (1) [XeH]	R2205f46b757193eeecf35b06d035ae81fd514746237e518196f391f28357b0ce	Xenon_quenching3
pkr0062804		(1) pkc0043564[c0] => (1) pkc0110885[c0]	(1) CC1=CCCC2CC([Xe](C)C)(CC1)CCC1CCC2C1 => (1) CC1CC2CCC3CC1(CCC1CCC3C1)CC[Xe]2C	R220605dbdc2de79ea247835c7224800a1583f839c78c7d2065ad8e43e4b7cdc7	TheoreticalGroupB_7ring;TheoreticalGroupL_0001
pkr0062805		(1) pkc0063857[c0] + (1) CARBON[c0] => (1) pkc0098247[c0] + (1) XENON_1[c0]	(1) CC1CC2[Xe](C)C(CCC3(C)CC(C)C4CCC423)C1C + (1) [C] => (1) CC1=C2CCC3(C)CC(C)C4CCC43C1CC(C)C2C + (1) [XeH]	R22061f2d367540569c79137393293f38061102c270da3bbae8c3b49cb1cd94ba	Xenon_quenching3
pkr0062806		(1) pkc0016582[c0] => (1) pkc0004256[c0]	(1) C=CC1CCC2C(C)C(C1)CC1(C)C(C)CC[Xe]2C1C => (1) C=CC1CC[Xe]2C(C)C(C1)CC1(C)C(C)CCC2C1C	R22064662be44ff491bcf44688c32d8ade0ef9da79d77d6f989160b392196d594	TheoreticalGroupY_001HydrideShiftV3
pkr0062807		(1) pkc0186726[c0] => (1) pkc0090208[c0]	(1) CC(C)C1C2CC13CC2C(C)C1C[Xe]1C(C)CCC3C => (1) CC(C)C1C2CC13CC2C(C)C1CC1[Xe](C)CCC3C	R220667fc06f2b23bea3fac2e5de0db632af0c38256e9a1e5932fde88846238e7	TheoreticalGroupY_001HydrideShiftV3
pkr0062808		(1) pkc0105025[c0] => (1) pkc0185424[c0]	(1) CC1=CCC[Xe]2C3CCC(C)C2(C)CC3(C)C(C)CC1 => (1) CC1CC[Xe](C)C2CCC23C2CCC(C)C3(C)CC12C	R2206977574a6b9fd29bb5cf34a170339edca29b51556d649180064b4966e6ed9	TheoreticalGroupC_0001
pkr0062809		(1) pkc0135561[c0] => (1) pkc0091600[c0]	(1) CC1CC2C3CC4CCC(C)[Xe]2CC4CCC3(C)C1C => (1) CC1CC2C3CC4CCC(C)(C1C)C2CC4CC[Xe]3C	R22069d8aad4b846d269439981acb11d32083c81e7451f74519f9e560568578e7	TheoreticalGroupY_001HydrideShiftV3
pkr0062810		(1) pkc0054526[c0] => (1) pkc0035959[c0]	(1) CC1[Xe]2CCC3C(C)(C)C13CC1C(CCCC1(C)C)C2 => (1) C[Xe]1C2CCC3C(C)(C)C31CC1C(CCCC1(C)C)C2	R2206b9fb5336f82b7a20b5eecd7f9e6ed8e46b81ccc96588647f9c6cbfdabb0a	TheoreticalGroupY_001HydrideShiftV3
pkr0062811		(1) pkc0125815[c0] => (1) pkc0185773[c0]	(1) CC(C)C1CCC2CC3C[Xe]1C(C)C1CC2CCC3C1 => (1) CC(C)C1CCC2CC3CC1[Xe](C)C1CC2CCC3C1	R2207183e7045ea36a79b02e4184ba7cc37a86957ff241c10f81b5aed3c0307c7	TheoreticalGroupY_001HydrideShiftV3
pkr0062812		(1) pkc0238601[c0] + (1) CARBON[c0] => (1) pkc0299672[c0] + (1) XENON_1[c0]	(1) CC(C)C1CC2C3CCC4(C(C)CCC24C)[Xe]1CC3C + (1) [C] => (1) CC(C)C1CC2C3CCC4(C1=CC3C)C(C)CCC24C + (1) [XeH]	R22073308e09f63919223d61a93327a047e99c4288df071d01cb863e7cf5442f3	Xenon_quenching2
pkr0062813		(1) pkc0047852[c0] => (1) pkc0105893[c0]	(1) CC1=CCCC2(C)C3C(C[Xe](C(C)C)C32)C(C)CCC1 => (1) CC(C)C1C2C3C(C)CCC[Xe](C)C2CCC2(C)C1C32	R2207390f974daa19e51fd077daf14c5540d5eace59b9c5fc79190a6da83dc5af	TheoreticalGroupF_2
pkr0062814		(1) pkc0020603[c0] => (1) pkc0063740[c0]	(1) CC1CCC2C3CCC4[Xe]1CC(C)(CCCC24C)CC3 => (1) CC1CCC2C3CC[Xe]4C1CC(C)(CCCC24C)CC3	R22073ce8e3ff0c16ae7b1d6c3c7f380fc22f9910ded06036c17049300c2f2d17	TheoreticalGroupY_001HydrideShiftV3
pkr0062815		(1) pkc0265699[c0] + (1) SecondaryXenonDonor[c0] + (1) TertiaryXenonAcceptor[c0] => (1) pkc0306738[c0] + (1) SecondaryXenonAcceptor[c0] + (1) XENONProtonator[c0]	(1) CC1C2(C)CCC3CC4C(CCC4(C)C31C)[Xe](C)CC2 + (1) C[Xe]C + (1) CC(C)C => (1) CC1C2(C)CCC3CC4[Xe]C(C)(CC2)CCC4(C)C31C + (1) C[Xe](C)C + (1) CCC	R22075fbcc20956822cb7e03262a93ba1b2bc1025694d3c48e3e2851e692f648a	CyathaneExpansionLike1v2
pkr0062816		(1) pkc0255744[c0] + (1) CARBON[c0] => (1) pkc0328471[c0] + (1) XENON_1[c0]	(1) C[Xe]1CCCC2(C)C1CC1C3CC(CCC32C)C1(C)C + (1) [C] => (1) CC1=CCCC2(C)C1CC1C3CC(CCC32C)C1(C)C + (1) [XeH]	R220777d5c61a1903023a2b6e4b50f3863658eb2c6a542b9c34e981196220c6d2	Xenon_quenching2
pkr0062817		(1) pkc0165178[c0] + (1) CARBON[c0] => (1) pkc0213028[c0] + (1) XENON_1[c0]	(1) CC1CCC2C(C)C3CC4[Xe](C)CC3C(CC12)C4(C)C + (1) [C] => (1) C=C1CC2C3CC1C(C)(C)C2CC1C(C)CCC1C3C + (1) [XeH]	R22078ef3571c03e07ba9a844536c09f2f5bce53bf0ca5ad77443552e51d7f7f4	Xenon_quenching1
pkr0062818		(1) pkc0081761[c0] => (1) pkc0071186[c0]	(1) CC1=CCC23CCC(C)[Xe]2CCC(C)(C(C)CC1)C3C => (1) CC1=CCC23CC[Xe](C)C2CCC(C)(C(C)CC1)C3C	R2207cdceed9f1c2174f0ad8170d3bc4ff09d2bc4b6666639da9da52abd8a9ab8	TheoreticalGroupY_001HydrideShiftV3
pkr0062819		(1) pkc0206848[c0] => (1) pkc0322138[c0]	(1) CC1CCC23CCC4C(CC[Xe]12)C(C)(C)CC4(C)C3C => (1) CC1C2(C)CC(C)(C)C3CCC4[Xe](C)CCC41CCC32	R2208004e05066ac573a0bf25bef2b4af61495eead6331533feb0232607c3a913	TheoreticalGroupY_001HydrideShiftV3
pkr0062820		(1) pkc0232171[c0] => (1) pkc0325866[c0]	(1) CC(C)=C1CCC2(C)CCC(C)[Xe]3CCC(C)C32CC1 => (1) CC1CCC2C3(C)CCC4(C)CC[Xe](CCC124)C3(C)C	R22080b517a38346f763f2d6ab48e4ee0e2d7969aa0e1d4d6b133321ec8e7bdd4	TheoreticalGroupB_7ring
pkr0062821		(1) pkc0087095[c0] => (1) pkc0174346[c0]	(1) CC1CCC(C)C2C=C1CC1CCCC(C)(C)[Xe]1CC2 => (1) CC1CCC(C)[Xe]2CC34CCCC(C)(C)C3CCC1C24	R22083431ed0ba6c676a1185fc3869405a51f65b0f05bc37e2bcffc9762aaf9e2	TheoreticalGroupF_2
pkr0062822		(1) pkc0223820[c0] + (1) CARBON[c0] => (1) pkc0239678[c0] + (1) XENON_1[c0]	(1) CC(C)C1CCC2(C)CCC3C4C2C(C)CCC3(C)[Xe]14 + (1) [C] => (1) CC(C)C1=C2C3C4C(C)CCC2(C)C3CCC4(C)CC1 + (1) [XeH]	R220870aff46c8ab62b5593880da12b07b4c6784268f591a05b3735919d4b25ff	Xenon_quenching3
pkr0062823		(1) pkc0231775[c0] + (1) CARBON[c0] => (1) pkc0329083[c0] + (1) XENON_1[c0]	(1) CC1CC[Xe](C)C2CCC3(C)C(C)CCC4C2C1CC43 + (1) [C] => (1) C=C1CCC(C)C2CC3C4CCC(C)C3(C)CCC1C24 + (1) [XeH]	R2208f79eb67d02ff18aaf5cf7cc6a5f9c5b4314165d11b1ee6301d50dcd6f3f9	Xenon_quenching1
pkr0062824		(1) pkc0007258[c0] => (1) pkc0008926[c0]	(1) CC1=CCC23CCC(C)[Xe](CC1)C(C)(CCC2C)C3C => (1) CC1CCC2(C)C(C)C13CCC(C)C21CC[Xe](C)C1C3	R220908e136ec2c4a54c190d7862e98de1c26a6ce15f70c3cb2f5c15421976cb9	TheoreticalGroup_A_RangeModifiedClose;TheoreticalGroupG_0001
pkr0062825		(1) pkc0002417[c0] + (1) CARBON[c0] => (1) pkc0005539[c0] + (1) XENON_1[c0]	(1) CC1=CC[Xe](C(C)CCC2C(C)CC=C(C)C2C)CC1 + (1) [C] => (1) CC1=CCC(=C(C)CCC2C(C)CC=C(C)C2C)CC1 + (1) [XeH]	R220916332c6b083cd57204916b7a45b52098bd883521c3b46ebd8433cee94dd0	Xenon_quenching3
pkr0062826		(1) pkc0116346[c0] => (1) pkc0135610[c0]	(1) CC(C)C1C2CCC(C)C3CCC(C)[Xe]4C3C(C2C)C14 => (1) CC(C)C1C2CCC(C)C3CCC(C)C4C3C(C2C)[Xe]14	R22091aa803dfd3eff851b1af36c4f899b5a6ccb1a452b17d6c8fae5a3c2bed57	TheoreticalGroupY_001HydrideShiftV3
pkr0062827		(1) pkc0059321[c0] + (1) CARBON[c0] => (1) pkc0119462[c0] + (1) XENON_1[c0]	(1) CC1CC2(C)C3CC4[Xe](CCCC4(C)C)C2(C)CCC13 + (1) [C] => (1) CC1CC2(C)C3CC4=C(CCCC4(C)C)C2(C)CCC13 + (1) [XeH]	R220937f598749d8b2d678be67460966f26a42ebfd27e8b1e0f5d1f38e72b0093	Xenon_quenching3
pkr0062828		(1) pkc0078023[c0] + (1) CARBON[c0] => (1) pkc0118460[c0] + (1) XENON_1[c0]	(1) CC1=CC2C(CC1)C(C)CCC1C(C)[Xe](C)CCC21C + (1) [C] => (1) C=C1CCC2(C)C3C=C(C)CCC3C(C)CCC2C1C + (1) [XeH]	R22094319acd37fc35677da00846c243ef9ae6d170d7409e7ce7c4f6799b481ca	Xenon_quenching1
pkr0062829		(1) pkc0057685[c0] => (1) pkc0085156[c0]	(1) CC(C)C1C2CC3(C)C4CCC(C)C(C)(C[Xe]1C23)C4C => (1) CC(C)[Xe]1C2CC3(C)C(C)CCC(C3C)C3(C)CC1C23	R2209457048cab084f22612b4288eaa3fe7794e910b24128497543d416f7585a9	TheoreticalGroupY_001HydrideShiftV3
pkr0062830		(1) pkc0078083[c0] + (1) CARBON[c0] => (1) pkc0087796[c0] + (1) XENON_1[c0]	(1) CC1=CCCC(C)[Xe]2CCC(C)C2CC(C(C)C)=CC1 + (1) [C] => (1) CC1=CCCC(C)C2=C(CC(C(C)C)=CC1)C(C)CC2 + (1) [XeH]	R22095270d6193b29f45f122f73e907904cff4ad11e8311b878b8e4af4287a361	Xenon_quenching3
pkr0062831		(1) pkc0017259[c0] => (1) pkc0033476[c0]	(1) CC1=CC2C[Xe]3CCC(C)C(C)C3CCC2C(C)CC1 => (1) CC1CCC2C(CCC3C(C)CC[Xe](C)C4C3C24)C1C	R220964714e0cf2e012dd9bba5f0f4f31961e952576afde9d97a2fc7b33984d72	TheoreticalGroupD_0004;TheoreticalGroupF_2
pkr0062832		(1) pkc0246591[c0] + (1) CARBON[c0] => (1) pkc0327590[c0] + (1) XENON_1[c0]	(1) CC1C2CC[Xe](C)C1(C)CCC1CC3(C)C(C)CCC123 + (1) [C] => (1) C=C1CCC2C(C)C1(C)CCC1CC3(C)C(C)CCC123 + (1) [XeH]	R220a0a1e4fb6ecbb70777d80946036bad6dae325886467a085cbea3239589358	Xenon_quenching1
pkr0062833		(1) pkc0084256[c0] + (1) CARBON[c0] => (1) pkc0137578[c0] + (1) XENON_1[c0]	(1) CC(C)C1CC[Xe](C)C1C1CC2(C)CC13C(C)CCC23 + (1) [C] => (1) CC1=CCC(C(C)C)C1C1CC2(C)CC13C(C)CCC23 + (1) [XeH]	R220a4121bc1e7816b4f28e04373f5f536e483add0db344a3bc16d8d290e428bf	Xenon_quenching2
pkr0062834		(1) pkc0113349[c0] => (1) pkc0062236[c0]	(1) CC1CCC2[Xe]3CCC(CC13C)C1(C)CCC21C(C)C => (1) CC1CCC2C3(C)CCC(C[Xe]13)C1(C)CCC21C(C)C	R220a48ea22eb02e2f48c0fbc70faa0ece302e6e9b58574edc89df0e6ca1db4e8	GroupW_001MethylShiftV2
pkr0062835		(1) pkc0188355[c0] => (1) pkc0114839[c0]	(1) CC1CCC2C3CC4C(C3)C(C)(C)C1(CC[Xe]4C)C2C => (1) CC1CCC23C(C)CCC(C4CC([Xe]1C4)C2(C)C)C3C	R220a498e346090672535f91bb0a7584475427803b431a2d00a0c3770783eab80	TheoreticalGroupY_001HydrideShiftV3
pkr0062836		(1) pkc0078490[c0] + (1) CARBON[c0] => (1) pkc0055259[c0] + (1) XENON_1[c0]	(1) C=CC1(C)CC[Xe]1C1CCC1(C)C(C)CCCC(=C)C + (1) [C] => (1) C=CC1(C)CCC1=C1CCC1(C)C(C)CCCC(=C)C + (1) [XeH]	R220a5a03039f90b10c4ced5587908d6b0f862620989c4ae781881a941a7141d7	Xenon_quenching3
pkr0062837		(1) pkc0103449[c0] + (1) CARBON[c0] => (1) pkc0144502[c0] + (1) XENON_1[c0]	(1) CC1CCC2C3CCC4C(C)CCC(C1)C2(C)C4[Xe]3C + (1) [C] => (1) C=C1C2CCC3C(C)CCC4CC(C)CCC2C4(C)C13 + (1) [XeH]	R220a7f09b7b267e30aa7cff0f77034486a2937e8bf092354ccaf0dea468ca579	Xenon_quenching1
pkr0062838		(1) pkc0258574[c0] + (1) CARBON[c0] => (1) pkc0288692[c0] + (1) XENON_1[c0]	(1) CC1CCCC(C)C23C[Xe]4CCC(C)C2(C)C4(C)CC13 + (1) [C] => (1) CC1CCCC(C)C23CC4=CCC(C)C2(C)C4(C)CC13 + (1) [XeH]	R220afb9ec92a1b777b888796254e1d31969d3a48a7dc782352a949467c2f4267	Xenon_quenching2
pkr0062839		(1) pkc0018252[c0] + (1) CARBON[c0] => (1) pkc0071663[c0] + (1) XENON_1[c0]	(1) C=CC(C)C1CCC(C)C2C[Xe]2C(C)CCC1=C(C)C + (1) [C] => (1) C=CC(C)C1CCC(C)C2C=C2C(C)CCC1=C(C)C + (1) [XeH]	R220b17505dcd9ef6b9851ab87ec52aee7075c1fe1ab3053de65c2aa43bee812a	Xenon_quenching2
pkr0062840		(1) pkc0127179[c0] + (1) CARBON[c0] => (1) pkc0182919[c0] + (1) XENON_1[c0]	(1) CC1CCC2[Xe]3CCC4C(C)(CCC3(C)C(C)C)CC124 + (1) [C] => (1) CC(C)C1(C)CCC2(C)CC34C(C)CCC3C1=CCC24 + (1) [XeH]	R220b24c38dcbd902a57800661b5fcd7e78baec505275ea863db24927df2a0a03	Xenon_quenching2
pkr0062841		(1) pkc0186109[c0] + (1) CARBON[c0] => (1) pkc0251612[c0] + (1) XENON_1[c0]	(1) CC1CC[Xe](C)C2CC2C2C3CC1C3CC2(C)C(C)C + (1) [C] => (1) CC1=CCC(C)C2CC3C2CC(C)(C(C)C)C3C2CC12 + (1) [XeH]	R220b2aa98ac6a36a0312dad463492c8572dfb98380589a45615a155f78ba690e	Xenon_quenching2
pkr0062842		(1) pkc0166572[c0] + (1) CARBON[c0] => (1) pkc0236717[c0] + (1) XENON_1[c0]	(1) CC1CCC2(C)C1CC[Xe](C)C1CCC(C1)C1CC12C + (1) [C] => (1) CC1=C2CCC(C2)C2CC2(C)C2(C)CCC(C)C2CC1 + (1) [XeH]	R220b6b6512199b7fa982faa65fa7843ca319ff9d9c165c02b5cdff8ef542d334	Xenon_quenching3
pkr0062843		(1) pkc0125460[c0] => (1) pkc0161404[c0]	(1) CC(C)C1C=CC2CCC3(C)C(C)CCC(C2)[Xe]3CC1 => (1) CC(C)C1C=CC2CCC3(C)C(C)CC[Xe](C2)C3CC1	R220b7abad6fd84ee9ac30c97ed0949a2708c65086f5c452b9d113cf574bbb35b	TheoreticalGroupY_001HydrideShiftV3
pkr0062844		(1) pkc0027170[c0] + (1) CARBON[c0] => (1) pkc0079161[c0] + (1) XENON_1[c0]	(1) CC1C2CC2C(C)(C)CC2C1CC[Xe](C)C1CCC21C + (1) [C] => (1) CC1=CCC2C(C)C3CC3C(C)(C)CC2C2(C)CCC12 + (1) [XeH]	R220b7cec5e1dc7983890b47be709cc3b50aba83a01caac8b24e1cce5ab2bdcc5	Xenon_quenching2
pkr0062845		(1) pkc0099670[c0] + (1) CARBON[c0] => (1) pkc0164932[c0] + (1) XENON_1[c0]	(1) CC(C)C1CC[Xe](C)C1C1CC23CC12C(C)CCC3C + (1) [C] => (1) CC1=CCC(C(C)C)C1C1CC23CC12C(C)CCC3C + (1) [XeH]	R220b8736a42d29cf72c490d26d93fba94352d561a23e92c49731aea3a317b67e	Xenon_quenching2
pkr0062846		(1) pkc0069318[c0] + (1) CARBON[c0] => (1) pkc0099954[c0] + (1) XENON_1[c0]	(1) C=CC1(C)CC[Xe](C)C2CCC3C(C)CCC(C)C3C21 + (1) [C] => (1) C=CC1(C)CC=C(C)C2CCC3C(C)CCC(C)C3C21 + (1) [XeH]	R220b893a1df8c029f5f69b0348c51f853f140ce881b79b571e0272ccc80a6d35	Xenon_quenching2
pkr0062847		(1) pkc0244276[c0] + (1) CARBON[c0] => (1) pkc0282776[c0] + (1) XENON_1[c0]	(1) CC1CC23CCC(C)C24CCC1C3(C)CCC[Xe](C)C4 + (1) [C] => (1) CC1=CC23CCC4C(C)CC2(CCC3C)C4(C)CCC1 + (1) [XeH]	R220b91ed92195a9b7df8ffaf7304de49b7baa041c70497f8b50922677da63f42	Xenon_quenching2
pkr0062848		(1) pkc0145588[c0] => (1) pkc0221604[c0]	(1) CC1=CCCC(C)C2CC(=C(C)C)CC2[Xe](C)CCC1 => (1) CC1=CCCC(C)C2CC3([Xe](C)C)CC2C(C)C3CC1	R220be31f095ca316a44a5780b86474025eaaf69497c31e52321fc8aa3a52b6ef	TheoreticalGroupD_0001
pkr0062849		(1) pkc0133927[c0] + (1) CARBON[c0] => (1) pkc0142347[c0] + (1) XENON_1[c0]	(1) CC1=CC2C([Xe](C)C)CC3C(C)CCCC2(C)C3CC1 + (1) [C] => (1) C=C(C)C1CC2C(C)CCCC3(C)C1C=C(C)CCC23 + (1) [XeH]	R220c107aa25c75c01149e047a515a7470fa0fa358ed3efff407a992e8c0dc260	Xenon_quenching1
pkr0062850		(1) pkc0076478[c0] + (1) CARBON[c0] => (1) pkc0131031[c0] + (1) XENON_1[c0]	(1) CC1CCC2CC3CCC14CC3C(CC[Xe]2C)C4(C)C + (1) [C] => (1) C=C1CCC2C3CC4(CCC3CC1CCC4C)C2(C)C + (1) [XeH]	R220c14cb7f045fd61382ef252cc35113025a1f5600b8b9165bd2901afe23a78f	Xenon_quenching1
pkr0062851		(1) pkc0015926[c0] + (1) CARBON[c0] => (1) pkc0022158[c0] + (1) XENON_1[c0]	(1) CC(C)C1CCC(C)C12CC1C(C)C2C2CC(C)[Xe]1C2 + (1) [C] => (1) CC1=C2CC(C1)C1C(C)C2CC12C(C)CCC2C(C)C + (1) [XeH]	R220c264293f55df8ded834892fa4545ce4e9eb2576aa334cb67b3210af7c8866	Xenon_quenching3
pkr0062852		(1) pkc0060967[c0] => (1) pkc0048586[c0]	(1) CC1CCC23C[Xe]1C(C)(C)C1CCC2(C)C1CCC3C => (1) CC1CCC2C3CCC2(C)C12CC[Xe](C)C(C2)C3(C)C	R220c766a287eba5602e21b29a17ca8dd23828e9928ec6b0199ec1fa8606121d2	TheoreticalGroupY_001HydrideShiftV3
pkr0062853		(1) pkc0087125[c0] + (1) CARBON[c0] => (1) pkc0084465[c0] + (1) XENON_1[c0]	(1) CC1CC[Xe](C(C)C)C23C(C)CCC24C(C)CCC1C43 + (1) [C] => (1) CC(C)=C1CCC(C)C2CCC(C)C34CCC(C)C13C24 + (1) [XeH]	R220c91b6f3944fc1d2c871a38742c7d518a4c390a2f32946f526e488d4baef94	Xenon_quenching3
pkr0062854		(1) pkc0121491[c0] + (1) CARBON[c0] => (1) pkc0195382[c0] + (1) XENON_1[c0]	(1) CC1=CC[Xe]2CCC(C)C3C(C(C)CCC1)C3C2(C)C + (1) [C] => (1) CC1=CC=C2CCC(C)C3C(C(C)CCC1)C3C2(C)C + (1) [XeH]	R220caac341fbda6e0d5d9c3be4a2f27ca1e1aed143fea9887dedc0d1dae479f4	Xenon_quenching2
pkr0062855		(1) pkc0140091[c0] + (1) CARBON[c0] => (1) pkc0231014[c0] + (1) XENON_1[c0]	(1) CC1CCC23C(C)CC2C2[Xe](C)CCC(C)(C13)C2(C)C + (1) [C] => (1) C=C1CCC2(C)C3C(C)CCC34C(C)CC4C1C2(C)C + (1) [XeH]	R220cbcb45c2df8dbeb665300724fbaf510b3c194edd3d2da67be1c761281dfbf	Xenon_quenching1
pkr0062856		(1) pkc0045886[c0] => (1) pkc0035430[c0]	(1) C=CC1(C)CCC2(C)C(C3C(C(C)C)CC[Xe]3C)CC12 => (1) C=CC1(C)CCC2(C)C([Xe]3C(C)CCC3C(C)C)CC12	R220d53c870704ddd5b2622fa1f9be23e1a1fdcb7eaacb83fa3f9fd552b5fc0b0	TheoreticalGroupY_001HydrideShiftV3
pkr0062857		(1) pkc0055918[c0] => (1) pkc0086883[c0]	(1) C=CC(C)C1CC2[Xe](C)CCC3(C)C(C)CCC12C3C => (1) C=CC(C)C1C[Xe]2C(C)CCC3(C)C(C)CCC12C3C	R220d5d693d99d5794da5c43b1fd621fd9b604111a0d866d584e2b7e042e843b8	TheoreticalGroupY_001HydrideShiftV3
pkr0062858		(1) pkc0211790[c0] => (1) pkc0182889[c0]	(1) CC1CCC2CC(C)C3(CCC4(C)C1CC[Xe]43)C2(C)C => (1) CC1CCC2CC(C)C3(CC[Xe]4C1CCC43C)C2(C)C	R220d7749683f21ab863574c81ebaa5fdd5445edc7c9ef113b2d91a7b9ab5b2c1	GroupW_001MethylShiftV2
pkr0062859		(1) pkc0010673[c0] + (1) SecondaryXenonDonor[c0] + (1) TertiaryXenonAcceptor[c0] => (1) pkc0039641[c0] + (1) SecondaryXenonAcceptor[c0] + (1) XENONProtonator[c0]	(1) CC1=CCC(C2(C)CCC3C([Xe](C)C)CCC32C)CC1 + (1) C[Xe]C + (1) CC(C)C => (1) CC1=CCC(C2(C)CCC3[Xe]C(C)(C)CCC32C)CC1 + (1) C[Xe](C)C + (1) CCC	R220dd3ae34450cad64688c91922b499acfba23feb23088ee4533935121802efc	CyathaneExpansionLike1v2
pkr0062860		(1) pkc0172123[c0] + (1) CARBON[c0] => (1) pkc0226273[c0] + (1) XENON_1[c0]	(1) CC1CC[Xe]2CCC3(C)CCC34C(C)CC(C14)C2(C)C + (1) [C] => (1) CC1CC=C2CCC3(C)CCC34C(C)CC(C14)C2(C)C + (1) [XeH]	R220dfbcfb6302d44d9ae3a80a367a994a8a5e8e5da8df1522f1b50ecf7de6a57	Xenon_quenching2
pkr0062861		(1) pkc0222233[c0] => (1) pkc0185022[c0]	(1) CC1CCC2(C)CC3(C)C4CCC(C)[Xe]3CCC2CC14 => (1) CC1CCC2(C)C[Xe]3C4CCC(C)C3(C)CCC2CC14	R220e034494af9696b0198c10fbb89a6027b5d3be83a81d529bd1f56d98e018d5	GroupW_001MethylShiftV2
pkr0062862		(1) pkc0050029[c0] => (1) pkc0092223[c0]	(1) CC1=CCCC2(C)C3CC2([Xe](C)C)CCC(C)C3CC1 => (1) CC1CCC23CC4C1CC[Xe](C)C(CCC42C)C3(C)C	R220e2633bbca495426c55daad353ce00ef815ee6d13fc2839337236d07809432	TheoreticalGroupG_0001;TheoreticalGroupE_0001
pkr0062863		(1) pkc0025772[c0] + (1) CARBON[c0] => (1) pkc0056914[c0] + (1) XENON_1[c0]	(1) CC1C2CC3C(C)(C)CCC4[Xe](C2)C(C)CCC1C43C + (1) [C] => (1) CC1CCC2C(C)C3C=C1C1CCC(C)(C)C(C3)C12C + (1) [XeH]	R220e57929a9148f276730ac2bd28fd9d901dcaf00387944f99feea39300907c3	Xenon_quenching2
pkr0062864		(1) pkc0180106[c0] + (1) CARBON[c0] => (1) pkc0217345[c0] + (1) XENON_1[c0]	(1) CC1CCC(C)[Xe]2C3C1CCC1C(C)CCC2(C)C13C + (1) [C] => (1) CC1CCC(C)C2CCC3C(C)CCC4(C)C1=C2C34C + (1) [XeH]	R220e585931f13e4df1252aad0724a7885dac8641302d4bd6352d9825d6444f76	Xenon_quenching3
pkr0062865		(1) pkc0064949[c0] => (1) pkc0116524[c0]	(1) CC1CCC2(C(C)C)CC3[Xe](C)CCC4C(CC43C)C12 => (1) CC1CCC2(C(C)C)C[Xe]3C(C)CCC4C(CC43C)C12	R220e591219be229a213dce9b2833a96e92720c544fd0355f91ec21222cbe43e3	TheoreticalGroupY_001HydrideShiftV3
pkr0062866		(1) pkc0196346[c0] => (1) pkc0094388[c0]	(1) CC1CC2(CC[Xe]3C(C)CCC13)C1CCC2(C)C(C)C1 => (1) CC1CC[Xe]2C(C)CC3(CCC12)C1CCC3(C)C(C)C1	R220e5f8c631478d8e0ed38b73a0c90d587e05fd6ba96e26b117e8bdf2782823f	TheoreticalGroupY_001HydrideShiftV3
pkr0062867		(1) pkc0157589[c0] + (1) CARBON[c0] => (1) pkc0261546[c0] + (1) XENON_1[c0]	(1) CC1CCC2(C)C1CC[Xe](C)C1CC3CC1C2C3(C)C + (1) [C] => (1) C=C1CCC2C(C)CCC2(C)C2C3CC(CC13)C2(C)C + (1) [XeH]	R220ebc12d52f9319c426f9a7961dc90d4c1179472dc6eb0e95ec5a0b3dbd3fbb	Xenon_quenching1
pkr0062868		(1) pkc0150000[c0] => (1) pkc0084246[c0]	(1) CC1CC(C)(C)C2CCC3(C)C(C)CC[Xe]3C3CCC132 => (1) CC1CCC2(C)C3CCC34C(C)CC(C)(C)C4CC[Xe]12	R220ee4392af8d82c1e4ce83d28bbaef0b3e824a4406e668ff014c102e742ba8d	GroupW_001MethylShiftV2
pkr0062869		(1) pkc0269046[c0] + (1) CARBON[c0] => (1) pkc0327741[c0] + (1) XENON_1[c0]	(1) CC1CCC2C3CC[Xe](C)C4CC(C4CC12C)C3(C)C + (1) [C] => (1) C=C1CCC2C3CCC(C)C3(C)CC3C1CC3C2(C)C + (1) [XeH]	R220ee83d424eb3be6d63026194a7bfa78e89407324acc0b44d97c2d7e4da88da	Xenon_quenching1
pkr0062870		(1) pkc0102930[c0] + (1) CARBON[c0] => (1) pkc0150102[c0] + (1) XENON_1[c0]	(1) CC1CCC2C1CCC1C(C)CCC(C)C3(C)C1C[Xe]23 + (1) [C] => (1) CC1CCC2C3=CC4C(CCC12)C(C)CCC(C)C34C + (1) [XeH]	R220f128614f3feccbe97fcfdddbeb817b9704037ea5813bcfb68014784345672	Xenon_quenching2
pkr0062871		(1) pkc0210054[c0] + (1) CARBON[c0] => (1) pkc0284095[c0] + (1) XENON_1[c0]	(1) CC1CC2[Xe](C)CCC3CC(CCC32C)C2CCC12C + (1) [C] => (1) C=C1CCC2CC3CCC2(C)C1CC(C)C1(C)CCC31 + (1) [XeH]	R220f23c6c0f59f84c95f4d3561cab637f709dbe5213fc1d73646787637a735a3	Xenon_quenching1
pkr0062872		(1) pkc0158731[c0] => (1) pkc0130779[c0]	(1) CC1CCC(C)C23CCC4(C)C2CCC4(C(C)C)[Xe]1C3 => (1) CC1CC[Xe](C)C2CC13CCC1(C)C3CCC21C(C)C	R220f56936c05abd3f4baaf037eb9578ec5ab91d9f3916a09be321157ff096872	TheoreticalGroupY_001HydrideShiftV3
pkr0062873		(1) pkc0122165[c0] + (1) CARBON[c0] => (1) pkc0104813[c0] + (1) XENON_1[c0]	(1) CC1CC2C(C)C3C(C[Xe]2C(C)C)C(C)C2CCC1C23 + (1) [C] => (1) CC(C)=C1CC2C(C)C3CCC4C(C)CC1C(C)C2C43 + (1) [XeH]	R22100691d18557df3deece508adabb571c13561642edffc496ccf65dbbc0d259	Xenon_quenching3
pkr0062874		(1) pkc0035675[c0] + (1) CARBON[c0] => (1) pkc0076811[c0] + (1) XENON_1[c0]	(1) C=CC(C)C1CCC2(C)CCC2C(C)C2CC12[Xe](C)C + (1) [C] => (1) C=CC(C)C1CCC2(C)CCC2C(C)C2CC12C(=C)C + (1) [XeH]	R22101c3ce52d61e9a7b03ed5f8c55b1a0dcf28d02bc2f12ae5d85467d1725fde	Xenon_quenching1
pkr0062875		(1) pkc0037698[c0] => (1) pkc0055981[c0]	(1) CC1CCCC(C)[Xe](C2CC3CCC(C)C4CC3C42)C1 => (1) CC1CCC[Xe](C)C(C2CC3CCC(C)C4CC3C42)C1	R22102f4b0475bd74c037e53e954f21f6f5819dab0915452604675adaf8bb6f75	TheoreticalGroupY_001HydrideShiftV3
pkr0062876		(1) pkc0127682[c0] + (1) CARBON[c0] => (1) pkc0166400[c0] + (1) XENON_1[c0]	(1) CC1CC2CC3C(C(C1)CC1C(C)CCC1[Xe]3C)C2C + (1) [C] => (1) C=C1C2CCC(C)C2CC2CC(C)CC3CC1C2C3C + (1) [XeH]	R221047b8c23fdad4f6b3690c8995226bd384619044cd1e1a1a54319f66d89e18	Xenon_quenching1
pkr0062877		(1) pkc0056943[c0] + (1) CARBON[c0] => (1) pkc0085963[c0] + (1) XENON_1[c0]	(1) CC1=C2CCC3C(C(C)C)CCC3C2[Xe](C(C)C)CC1 + (1) [C] => (1) CC1=C2CCC3C(C(C)C)CCC3C2C(C(C)C)=CC1 + (1) [XeH]	R221052c75e1ddc663605d1f2cb4be04406c977c7e3f5f6b3ef77ba3815cdac26	Xenon_quenching2
pkr0062878		(1) pkc0007075[c0] + (1) SecondaryXenonDonor[c0] + (1) TertiaryXenonAcceptor[c0] => (1) pkc0021148[c0] + (1) SecondaryXenonAcceptor[c0] + (1) XENONProtonator[c0]	(1) CC1=CCC[Xe](C)C2CC3CCC(C)(C2CC1)C3(C)C + (1) C[Xe]C + (1) CC(C)C => (1) CC12CCC3C(CC4CCC3(C)C4(C)C)C1(C)CC[Xe]2 + (1) C[Xe](C)C + (1) CCC	R22105f5adbb3d8048ee6266091a019597a56b2c492b35f011ba8be21e7fbe3e6	SecondaryGenerator_Xe_6
pkr0062879		(1) pkc0180926[c0] + (1) CARBON[c0] => (1) pkc0247360[c0] + (1) XENON_1[c0]	(1) C=CC(C)C1CC1C1(C)CCC2(C)C(C)CCC2[Xe]1C + (1) [C] => (1) C=CC(C)C1CC1C1(C)CCC2(C)C(C)CCC2C1=C + (1) [XeH]	R22106536c1b4e8a63c476e525bf9fecc9ed4a9156e6a947e2d1142aedeac86ae	Xenon_quenching1
pkr0062880		(1) pkc0257857[c0] + (1) CARBON[c0] => (1) pkc0294557[c0] + (1) XENON_1[c0]	(1) CC1CCC2CCC(C)C3(CC1C1CC(C)C3C1)[Xe]2C + (1) [C] => (1) C=C1C2CCC(C)C3CC1(C(C)CC2)C1CC3CC1C + (1) [XeH]	R221081b9b7cb398cf879dd129c51edfb9e250f260b724caa51fee3e8cb4d1f46	Xenon_quenching1
pkr0062881		(1) pkc0251979[c0] + (1) CARBON[c0] => (1) pkc0290586[c0] + (1) XENON_1[c0]	(1) CC(C)[Xe]1CCC23C4CCC(CCCC(C)C2(C)C13)C4 + (1) [C] => (1) CC(C)C1=C2C3(C)C(C)CCCC4CCC(C4)C23CC1 + (1) [XeH]	R221087aad427728524a27f804c3e2e24918a134619cb9fe5456246b69c1718f7	Xenon_quenching3
pkr0062882		(1) pkc0071576[c0] => (1) pkc0083416[c0]	(1) CC1CCCC2CC1C1CCC(C)C3CC1(C)CC[Xe]23 => (1) CC1CCC2C3C[Xe](CCCC3C)C3CCC2(C)CC13	R2210a0fde6d7eee67a0431ada1d35e1d56e34effb4764b5fecdf26c9402910ca	TheoreticalGroupY_001HydrideShiftV3
pkr0062883		(1) pkc0030360[c0] + (1) CARBON[c0] => (1) pkc0046267[c0] + (1) XENON_1[c0]	(1) CC1CC23CC[Xe](C)C2CC(CCC3C)C(C)C2CC12 + (1) [C] => (1) CC1=CCC23CC(C)C4CC4C(C)C(CCC2C)CC13 + (1) [XeH]	R2210b068d8b1f8482dc926f3591ba8a9c427136a714afe334f679d62ab67f5d1	Xenon_quenching2
pkr0062884		(1) pkc0230885[c0] => (1) pkc0344229[c0]	(1) CC1=CCC2C(C)CCC3CCC(C)(C)C2(C)[Xe]3CC1 => (1) CC1=CCC2C(C)CC[Xe]3CCC(C)(C)C2(C)C3CC1	R2210e2634f943b7173abd6f3076303c2ea556bc5e2191dc23cc7c949513f96f0	TheoreticalGroupY_001HydrideShiftV3
pkr0062885		(1) pkc0025184[c0] + (1) CARBON[c0] => (1) pkc0037837[c0] + (1) XENON_1[c0]	(1) CC1CCC2(C(C)C)C1CC[Xe]1C3C(CCC12)C3(C)C + (1) [C] => (1) CC1CCC2(C(C)C)C3=C(CCC12)C1C(CC3)C1(C)C + (1) [XeH]	R22110259ce97a64476212597bb82d60f11f50622d9e0efb9c16b4c870e0ff6ed	Xenon_quenching3
pkr0062886		(1) pkc0186084[c0] => (1) pkc0201137[c0]	(1) CC1CCC(C)[Xe]2CCC3(CC(C)C4CCC43C)CC12 => (1) CC1CC[Xe](C)C2CCC3(CC(C)C4CCC43C)CC12	R22111a7033d0d288d8683d26d26309f6ba4c754ffff62c7e120903d65007e05d	TheoreticalGroupY_001HydrideShiftV3
pkr0062887		(1) pkc0262044[c0] + (1) CARBON[c0] => (1) pkc0240528[c0] + (1) XENON_1[c0]	(1) CC1CC[Xe]2C(C)CCC3C(C)C4CC(C)(C3C)C2C14 + (1) [C] => (1) CC1CCC2C(C)C3CC(C)(C4=C1CCC(C)C43)C2C + (1) [XeH]	R22111baa31e09ca21678c4730aa9955519b4d1fd06dfb040bd1aedc09db29d68	Xenon_quenching3
pkr0062888		(1) pkc0180270[c0] => (1) pkc0258863[c0]	(1) C=C(C)CCCC(C)C1CCC2(C)C3CCC2[Xe]1C3C => (1) C=C(C)CCCC(C)C1CCC2(C)C3CC[Xe]2C1C3C	R22114e3cbe5d9e594c5a73d8e700299756573ee5853729a20b236c7f13b402a2	TheoreticalGroupY_001HydrideShiftV3
pkr0062889		(1) pkc0079014[c0] + (1) CARBON[c0] => (1) pkc0051906[c0] + (1) XENON_1[c0]	(1) CC(C)[Xe]1CCC2CC3CC(CCC31C)C1(C)CCC21 + (1) [C] => (1) CC(C)=C1CCC2CC3CC(CCC13C)C1(C)CCC21 + (1) [XeH]	R22118517b215f02eb8d883f5794b9d1f475b5727966262c640989030967888c2	Xenon_quenching3
pkr0062890		(1) pkc0034448[c0] => (1) pkc0077703[c0]	(1) CC1=CCC2(CCC3[Xe](C)CCC32C(C)C)C(C)CC1 => (1) CC1CC[Xe](C)C2CC3CCC4(C(C)C)C3CCC14C2	R22119e647e96fd59022aafd9f5a88f6436ab19333fb41f88f7263bc66c6c88cd	TheoreticalGroupF_2
pkr0062891		(1) pkc0180727[c0] => (1) pkc0240406[c0]	(1) CC(C)C1CCC(C)C23CCC2(C)C2CCC(C)C3[Xe]12 => (1) CC(C)C1CCC(C)C23CCC2(C)[Xe]2CCC(C)C3C12	R2211b22e70a73e52f9637ea48ee339dd5ff79e36f8a40a9125a0c27848e5b7ec	TheoreticalGroupY_001HydrideShiftV3
pkr0062892		(1) pkc0170604[c0] + (1) CARBON[c0] => (1) pkc0267051[c0] + (1) XENON_1[c0]	(1) CC1CCC(C)C(C23CC24CC(C)[Xe]3CCC4C)C1C + (1) [C] => (1) CC1=C2CCC(C)C3(C1)CC23C1C(C)CCC(C)C1C + (1) [XeH]	R2211d149de3b0c6c830c0a5f8c9eb70e8af2c30c1b81f7dc43557f97f4a9455d	Xenon_quenching3
pkr0062893		(1) pkc0141759[c0] + (1) CARBON[c0] => (1) pkc0201368[c0] + (1) XENON_1[c0]	(1) CC1=CCCC2[Xe](C)CCC(C)C23CC(C)C3(C)CC1 + (1) [C] => (1) C=C1CCC(C)C23CC(C)C2(C)CCC(C)=CCCC13 + (1) [XeH]	R2211f2367e006406e6bde8b25a0a6f7665b29a756c4d6a31deeed9443de2903b	Xenon_quenching1
pkr0062894		(1) pkc0252404[c0] + (1) CARBON[c0] => (1) pkc0341611[c0] + (1) XENON_1[c0]	(1) CC1CC[Xe](C)C(C2CC3CC(C)C4(C)CCC324)C1C + (1) [C] => (1) CC1=CCC(C)C(C)C1C1CC2CC(C)C3(C)CCC213 + (1) [XeH]	R221215875486e96d3e29d8d8df959e3c567a2cefc0e10af6c0b1d04ef68c006f	Xenon_quenching2
pkr0062895		(1) pkc0212401[c0] => (1) pkc0299653[c0]	(1) CC(C)[Xe]1CCC2CC3C1(C)CCC(C)C31CCC21C => (1) CC(C)C1(C)CCC2CC3[Xe]1CCC(C)C31CCC21C	R22125a67ef6bdd0da1166fa309e887bcfdebc61ae7021890d3acb1581f926a3f	GroupW_001MethylShiftV2
pkr0062896		(1) pkc0034584[c0] => (1) pkc0043921[c0]	(1) CC1CC2[Xe](C(C)C)C1CCC1CC3C1(C)CCC23C => (1) CC(C)C1C2CC(C)[Xe]1CCC1CC3C1(C)CCC23C	R2212623bea3a09ac6a5950a0fe7d7dad9585cb0e4bfc693b0d48b947e77a3c6d	TheoreticalGroupY_001HydrideShiftV3
pkr0062897		(1) pkc0164760[c0] => (1) pkc0095383[c0]	(1) CC1CCC2(C)C=CC1CCC1C(C2)C(C)CC[Xe]1C => (1) CC1CCC2(C)C=CC1CC[Xe]1C(C)CCC(C)C1C2	R2212642d0dfd6d692afb01e80b29b730fd4b1dad154628160c742000e25a4802	TheoreticalGroupY_001HydrideShiftV3
pkr0062898		(1) pkc0077569[c0] + (1) CARBON[c0] => (1) pkc0095128[c0] + (1) XENON_1[c0]	(1) CC1CC2[Xe](C)CCC3C2(C)CCC2C1(C)CCC23C + (1) [C] => (1) C=C1CCC2C3(C)CCC4C(C)(CCC42C)C(C)CC13 + (1) [XeH]	R2212abcac11a0cec830a5ca90ec72ca233065e8f3a9c9204a64d3c412ccdea8e	Xenon_quenching1
pkr0062899		(1) pkc0219782[c0] + (1) CARBON[c0] => (1) pkc0259105[c0] + (1) XENON_1[c0]	(1) CC1C2CC3(C)C4CCC(C)(C1CCC(C)[Xe]2C4)C3C + (1) [C] => (1) CC1=C2CC3CCC4(C)C(CC1)C(C)C2CC3(C)C4C + (1) [XeH]	R2212fbd2a7282eabd61e7c605faca7ca36fcca846b12788828a2dd78364a9ed1	Xenon_quenching3
pkr0062900		(1) pkc0184158[c0] + (1) CARBON[c0] => (1) pkc0229909[c0] + (1) XENON_1[c0]	(1) CC1CCC2[Xe]1CC1CCC3(C)C(C)CCC2(C)C13C + (1) [C] => (1) CC1CCC2C1=CC1CCC3(C)C(C)CCC2(C)C13C + (1) [XeH]	R221371b873b0789547a03b8ab5c4eefbc2cc3a4079dff389941a10427dd16aad	Xenon_quenching2
pkr0062901		(1) pkc0005374[c0] => (1) pkc0010529[c0]	(1) CC(C)C1CC2C3CC[Xe](C)C4CC1(CCC3C)C24C => (1) CC(C)C1CC2C3CCC(C)[Xe]4CC1(CCC3C)C24C	R2213766d27bfc87c8bcb163791afaab1b6bf89c758268c0d51131f59a555b93c	TheoreticalGroupY_001HydrideShiftV3
pkr0062902		(1) pkc0172331[c0] => (1) pkc0264473[c0]	(1) CC1=CCCC2C3CC(C)(CC[Xe](C)C3CC1)C2(C)C => (1) C[Xe]1CCC2C3CC4(C)CCC2(C)C1CCC3C4(C)C	R2213835245c2c22ec339c27299ceeae78ac862067e658a010664e3703ed9ac0f	TheoreticalGroupA_v3
pkr0062903		(1) pkc0101981[c0] => (1) pkc0067835[c0]	(1) C=CC(C)C1CC12C(C)CCC1CC[Xe](C(C)C)C12C => (1) C=CC(C)C1CC12C(C)CCC1CCC([Xe](C)C)C12C	R22139e5676a6d9a79dc76362930dbcfff58c0c35b5f7f21319cde78ee53f7902	TheoreticalGroupY_001HydrideShiftV3
pkr0062904		(1) pkc0017064[c0] + (1) CARBON[c0] => (1) pkc0020032[c0] + (1) XENON_1[c0]	(1) C=CC1CCC(C2(C)CCC3C(C)CC2C(C)[Xe]3C)C1 + (1) [C] => (1) C=CC1CCC(C2(C)CCC3=C(C)C(C)C2CC3C)C1 + (1) [XeH]	R2213d1fd17dcbaeebec7bf76fa042c7ab76cdf36a70a8e13db44da0042b361f5	Xenon_quenching3
pkr0062905		(1) pkc0243686[c0] + (1) CARBON[c0] => (1) pkc0328185[c0] + (1) CARBOCATION_SUBSTITUTE_XE[c0]	(1) CC1CCC(C)C23C(=C1CCC2C(C)C)C[Xe]C3(C)C + (1) [C] => (1) CC1CCC(C)C23C(=C1CCC2C(C)C)C=CC3(C)C + (1) [Xe:1]	R2214391b2707b55b5b6d21d4ed4b053b478c1c24b6b77f3f16cdf9674359776e	Secondary_quench;SecondaryIonToDoubleBond
pkr0062906		(1) pkc0261334[c0] + (1) CARBON[c0] => (1) pkc0340383[c0] + (1) XENON_1[c0]	(1) CC1CC2(C)C3CC4(C)C(C)C(CC[Xe]4C)C2CCC13 + (1) [C] => (1) C=C1CCC2C(C)C1(C)CC1C3CCC2C1(C)CC3C + (1) [XeH]	R22143bb7e697e05d7b2e1477e4e660259bb50c898fdf2f613b4e655257778f4c	Xenon_quenching1
pkr0062907		(1) pkc0071657[c0] => (1) pkc0082056[c0]	(1) CC1=CCC2CCC3(C)C(C)C(C)CC[Xe]3C(C1)C2C => (1) CC1=CCC2CCC3(C)C(C)C(C)CCC3[Xe](C1)C2C	R22143dec153ed535ac28bbd1ebbd2187a65bb808b895baf51c2fc4c435ec8239	TheoreticalGroupY_001HydrideShiftV3
pkr0062908		(1) pkc0255716[c0] + (1) CARBON[c0] => (1) pkc0298807[c0] + (1) XENON_1[c0]	(1) CC1CCC2(C)CCC3CCC4[Xe](C)CCC1(C3)C42C + (1) [C] => (1) C=C1CCC23CC4CCC1C2(C)C(C)(CC4)CCC3C + (1) [XeH]	R2214502f80edab1ff787c8f87840864591c202bc7c95cbbddf5fda773fbfb35a	Xenon_quenching1
pkr0062909		(1) pkc0254933[c0] => (1) pkc0318133[c0]	(1) CC1CCC(C)[Xe]2C3C(C)C4CCC(C4CC13)C2(C)C => (1) CC1CCC(C)C2(C)C3C(C)C4CCC(C4CC13)[Xe]2C	R2214751b359bd3b32286a302dae328014cc9b092133834f43e34c9b0dee2ca77	GroupW_001MethylShiftV2
pkr0062910		(1) pkc0084593[c0] + (1) CARBON[c0] => (1) pkc0151962[c0] + (1) XENON_1[c0]	(1) CC1CCC23CC(C)[Xe]4CCC42C(C)CCC3(C)C1C + (1) [C] => (1) CC1CC23CCC(C)C(C)C2(C)CCC(C)C32CC=C12 + (1) [XeH]	R2214797cb8bec381d3f4aced342dafbf753b1fc68a6c838b460a95fa8a60aa1e	Xenon_quenching2
pkr0062911		(1) pkc0221078[c0] + (1) CARBON[c0] => (1) pkc0332794[c0] + (1) XENON_1[c0]	(1) CC1C2CCC(C)[Xe]3CCC4CC1C(C)(CC23)C4(C)C + (1) [C] => (1) CC1CCC2C3=C1CCC1CC(C2C)C(C)(C3)C1(C)C + (1) [XeH]	R22148f5498a63463f85423f5d5536703a32060efee71070f1962c0f418d0144d	Xenon_quenching3
pkr0062912		(1) pkc0081429[c0] => (1) pkc0131396[c0]	(1) CC1=C(CCC2CC(C)[Xe]3CCC23C)C(C)(C)CCC1 => (1) CC1=C(CCC2CC(C)C3(C)CC[Xe]23)C(C)(C)CCC1	R2214b2710311941298075dcdcbd7f78f9644dcee5306e21ad479079fbcf21c5d	GroupW_001MethylShiftV2
pkr0062913		(1) pkc0145281[c0] + (1) CARBON[c0] => (1) pkc0206299[c0] + (1) XENON_1[c0]	(1) CC1CC2(C)CCC[Xe](C)CC3CC1C21CCC3C1C + (1) [C] => (1) CC1=CC2CC3C(C)CC(C)(CCC1)C31CCC2C1C + (1) [XeH]	R2214c42a1ec71beda967090853c87e02bc512284b3ba1508ca4fb0e027901b43	Xenon_quenching2
pkr0062914		(1) pkc0163708[c0] => (1) pkc0226778[c0]	(1) CC(C)=C1CCC(C)C2(C)CCC23CCC[Xe](C)C3C1 => (1) CC1CCC2([Xe](C)C)CC3C2(C)CCCC32CCC12C	R2214c899bdead9c375a2179348f5c65d64be8e9b04a4aaee478cff2fe28a7d26	TheoreticalGroupG_0001;TheoreticalGroupC_0001
pkr0062915		(1) pkc0172995[c0] => (1) pkc0097134[c0]	(1) CC1=CCCC(C)C2CC3(C)C(C)CCC(C)C3[Xe]2C1 => (1) CC1=CCCC(C)[Xe]2CC3(C)C(C)CCC(C)C3C2C1	R2214d1ab739d9c94c65af82e3d012b7af3a2bd42e7da0aaaa62ed1944915ee89	TheoreticalGroupY_001HydrideShiftV3
pkr0062916		(1) pkc0093585[c0] => (1) pkc0190113[c0]	(1) C=C[Xe]1CCC=C(C)CCC2C(C)CCC2(C)C1(C)C => (1) C=CC1C2CC2[Xe](C)CCC2C(C)CCC2(C)C1(C)C	R2214ed259280b3416f2f254ae6d0db0c6300091f722259e0866b5003f93c44c9	TheoreticalGroupD_0004
pkr0062917		(1) pkc0112653[c0] => (1) pkc0141755[c0]	(1) C=CC1CCC(C23CCC(C)[Xe]2CCC3(C)C(C)C)C1 => (1) C=CC1CCC(C23CC[Xe](C)C2CCC3(C)C(C)C)C1	R2215635ebdfe3794ef78a26bcc3eb2c458b78f74752d52a40ff0782273fac7cf	TheoreticalGroupY_001HydrideShiftV3
pkr0062918		(1) pkc0054983[c0] => (1) pkc0114921[c0]	(1) CC1=CC[Xe]2CC(C3C(C)CCC(C)C3C)C2(C)CC1 => (1) CC1CCC(C)C(C2CC34CC3[Xe](C)CCC24C)C1C	R2215990e91f17760ad857abde5425decb35262b95d4b497d0b2fcb06adc4c02a	TheoreticalGroupA_v3
pkr0062919		(1) pkc0140085[c0] => (1) pkc0112348[c0]	(1) CC1C2CCC3(C)C1CC(C)(C)C3CCC(C)[Xe]1CC21 => (1) CC1C2CCC3(C)C1CC(C)(C)C3CC[Xe](C)C1CC21	R22159f0381c62acc98aebf744d688bcb87be9b75acd16e86e7769384b6ce73da	TheoreticalGroupY_001HydrideShiftV3
pkr0062920		(1) pkc0081632[c0] + (1) CARBON[c0] => (1) pkc0101677[c0] + (1) XENON_1[c0]	(1) CC1CCC2C3CCC(C)C2(C)C2CC(C)[Xe](CC3)C12 + (1) [C] => (1) CC1CC2C3=C1CCC1CCC(C)C2(C)C1CCC3C + (1) [XeH]	R2215a7cb4c3879ee0290a81d675f366d413a67fd0272e82e359deb717f485092	Xenon_quenching3
pkr0062921		(1) pkc0034526[c0] + (1) CARBON[c0] => (1) pkc0080535[c0] + (1) XENON_1[c0]	(1) CC(C)C1CC23CC(CCC1C2C)C1CCC(C)[Xe]1C3 + (1) [C] => (1) CC1CCC2=C1CC13CC2CCC(C(C(C)C)C1)C3C + (1) [XeH]	R2215b7740758ec9e09886a730c3873d37d841fc98b389fc7b9ac5e0926022058	Xenon_quenching3
pkr0062922		(1) pkc0009496[c0] + (1) CARBON[c0] => (1) pkc0019152[c0] + (1) XENON_1[c0]	(1) C=CC(C)[Xe]1CC2(C)C(C)CCC3(C)C(C)C1CCC23 + (1) [C] => (1) C=CC(C)C1=CC2(C)C(C)CCC3(C)C(C)C1CCC23 + (1) [XeH]	R2215c71120c1ec2f66938594af723372a2673aba6b49dad76586999d26fa9b41	Xenon_quenching2
pkr0062923		(1) pkc0163014[c0] => (1) pkc0267500[c0]	(1) C=C1C(C)CCC2C(C)CC3C[Xe](C)CCC2C(C)C13 => (1) CC1CC2CC(C)C3CCC(C)[Xe]4CC1CC3C(C)C24	R221613dafd11dc1fd42d3336b528d35b6dcb5d8638d178b26354a8b0ce3c668d	TheoreticalGroupB_7ring;TheoreticalGroupF_0001
pkr0062924		(1) pkc0003599[c0] => (1) pkc0013086[c0]	(1) C=CC1CCC=C(C)CCC2(C1)C[Xe](C)CCCC2C => (1) C=CC1CCC2C3CCC(C)C(CC[Xe]2C)(C1)CC3C	R22161584a139a6a34ff70c2f7f45561a7a660d0683e55d09943022450596a369	TheoreticalGroupF_0001
pkr0062925		(1) pkc0260496[c0] + (1) CARBON[c0] => (1) pkc0336229[c0] + (1) XENON_1[c0]	(1) C[Xe]1CC23CCC4(C)C2CCC4(C)CCCC1C3(C)C + (1) [C] => (1) CC1=CC23CCC4(C)C2CCC4(C)CCCC1C3(C)C + (1) [XeH]	R2216163888c6bb45ab3d9918a980110b52ef63e4d6d45466ea2730e757b94166	Xenon_quenching2
pkr0062926		(1) pkc0106120[c0] => (1) pkc0181863[c0]	(1) CC1=C2CCC3C(C)CCC(C)C3C2C([Xe](C)C)CC1 => (1) CC1CCC(C)C2C1CCC13C2C(CC[Xe]1C)C3(C)C	R22161f9da0812c4958e27cc6bbb71136afddedc3ab8f1126f60860d41ffba9de	TheoreticalGroupG_0001;TheoreticalGroupC_0001;TheoreticalGroupA_v3
pkr0062927		(1) pkc0220727[c0] + (1) CARBON[c0] => (1) pkc0311565[c0] + (1) XENON_1[c0]	(1) CC1C=CC2(C(C)C)CC2[Xe](C)CCCC2CCC1C2 + (1) [C] => (1) CC1=CCCC2CCC(C2)C(C)C=CC2(C(C)C)CC12 + (1) [XeH]	R22164ce000195290de919b227911d14dbdded645bc2c2356164bcabafbab957c	Xenon_quenching2
pkr0062928		(1) pkc0026172[c0] => (1) pkc0066149[c0]	(1) CC1CCC2C3C(C)C4(C)CCC2(C)CC1[Xe]3CC4C => (1) CC1CCC2[Xe]3C4CC(C)C(C)(CCC2(C)CC14)C3C	R2216ad40fc9a0aa95be6be9abaed878a8999c72d3431c17e6f62da87f8bb24d7	TheoreticalGroupY_001HydrideShiftV3
pkr0062929		(1) pkc0045854[c0] + (1) CARBON[c0] => (1) pkc0108160[c0] + (1) XENON_1[c0]	(1) C[Xe]1CCC2C3CCC4CCCC(C)(C)C4(CC3)CC21 + (1) [C] => (1) C=C1CCC2C3CCC4CCCC(C)(C)C4(CC3)CC12 + (1) [XeH]	R2216dca7a263361e23221bb0ffa754f4ca3483366104d9758cdfa095537a88af	Xenon_quenching1
pkr0062930		(1) pkc0197677[c0] + (1) XENON_1[c0] => (1) pkc0210159[c0] + (1) CARBOCATION_SUBSTITUTE_XE[c0]	(1) CC1CCCC2(C)CCC23C2(C)CCC1(C)C3(C)C[Xe]2 + (1) [XeH] => (1) CC1CC2(C)C3(C)CC[Xe]1C21CCC1(C)CCCC3C + (1) [Xe:1]	R2216edf4ac9b9660e820ef9856273557419255dbf3a4a9c86013d3af70f7e1e2	GenericSecondaryIonMethylShift_DM
pkr0062931		(1) pkc0062939[c0] => (1) pkc0022041[c0]	(1) CC(C)[Xe]1CCC2(C)C3CCC(C)C14CC3(C)CCC24 => (1) CC1CCC2C3(C)CCC4C2(C)CCC([Xe](C)C)C14C3	R221731597b1b2824a994c175ec7528ba4f4a5e75b972bc8da7085ff7fc7f2064	TheoreticalGroupY_001HydrideShiftV3
pkr0062932		(1) pkc0172566[c0] + (1) CARBON[c0] => (1) pkc0138674[c0] + (1) XENON_1[c0]	(1) CC1CCC[Xe](C)C(C2CC3C4(C)CCC23C(C)C4)C1 + (1) [C] => (1) CC1=C(C2CC3C4(C)CCC23C(C)C4)CC(C)CCC1 + (1) [XeH]	R22175c72fd02f0a472c85f336b0ad7d496db634acafdbe08830b321d56842249	Xenon_quenching3
pkr0062933		(1) pkc0196755[c0] + (1) CARBON[c0] => (1) pkc0170184[c0] + (1) XENON_1[c0]	(1) CC1CCC2C[Xe]3C4CCC3C(C)(CCC14C)C2(C)C + (1) [C] => (1) CC1CCC2CC3=C4CCC3C(C)(CCC41C)C2(C)C + (1) [XeH]	R22177adab7a20f4ae1f4ab372b0f502e992d75deca770c693f90e23d81c026fa	Xenon_quenching3
pkr0062934		(1) pkc0010149[c0] => (1) pkc0032581[c0]	(1) CC(C)C1CC2[Xe](C)C1CCC(C)C13CCC2(C)C1C3 => (1) CC(C)C1CC2C(C)[Xe]1CCC(C)C13CCC2(C)C1C3	R2217b0ecbae99e5e0b55cfeb94c6ef2bc5389e143c6ecbae4d87e46d2cad0f1c	TheoreticalGroupY_001HydrideShiftV3
pkr0062935		(1) pkc0244538[c0] + (1) CARBON[c0] => (1) pkc0279334[c0] + (1) XENON_1[c0]	(1) CC(C)[Xe]1CCC(C)C2(C)CCC(C)C34CC3C2CC14 + (1) [C] => (1) CC(C)C1=CCC(C)C2(C)CCC(C)C34CC3C2CC14 + (1) [XeH]	R2217ed7044d8db481c29b93b1dfb2e238f72c5b882f1dfd0ac1c547440c61b49	Xenon_quenching2
pkr0062936		(1) pkc0096665[c0] => (1) pkc0075651[c0]	(1) CC1CCC23CC1C1CCC(C)(C)C(CCC2C)[Xe]1C3 => (1) CC1CCC23CC1[Xe]1CCC(C)(C)C(CCC2C)C1C3	R2217f373963ea77521190097c13e42250901ab5fdf8c9bb9f6096d340e74bf02	TheoreticalGroupY_001HydrideShiftV3
pkr0062937		(1) pkc0136072[c0] + (1) CARBON[c0] => (1) pkc0227421[c0] + (1) XENON_1[c0]	(1) CC1=CCC(C)C2(C)CCC3(C)C(C)CCC3[Xe]2CC1 + (1) [C] => (1) CC1=CCC(C)C2(C)CCC3(C)C(C)CCC3C2=CC1 + (1) [XeH]	R221832e708d92ffcd8887f7aa7a423c1f3b9bec68f0b418d4664336b34110fa2	Xenon_quenching2
pkr0062938		(1) pkc0149079[c0] + (1) CARBON[c0] => (1) pkc0245269[c0] + (1) XENON_1[c0]	(1) CC1CC2CC3CCC1C2(C)CC[Xe](C)C1CCC3C1 + (1) [C] => (1) CC1=C2CCC(C2)C2CCC3C(C)CC(C2)C3(C)CC1 + (1) [XeH]	R2218f22d29aab7afc92fd3467e2f150b7afb56a346710cfd567a360fcb37cca7	Xenon_quenching3
pkr0062939		(1) pkc0005230[c0] + (1) CARBON[c0] => (1) pkc0013640[c0] + (1) XENON_1[c0]	(1) CC1=CCC23CC[Xe](C)C(CC1)CC2C(C)CCC3C + (1) [C] => (1) CC1=CCC23CC=C(C)C(CC1)CC2C(C)CCC3C + (1) [XeH]	R22196cc26446408402515787eaf854e515e9d2af74580380f154d961564affee	Xenon_quenching2
pkr0062940		(1) pkc0054031[c0] + (1) CARBON[c0] => (1) pkc0086414[c0] + (1) XENON_1[c0]	(1) CC(C)C1CC12C(C)C1CCC1(C)C1CC[Xe](C)C2C1 + (1) [C] => (1) CC1=CCC2CC1C1(CC1C(C)C)C(C)C1CCC21C + (1) [XeH]	R2219b96ee67ea73e0cefbf0d0fe0569f2459d2f01af4a573a15ac1020efdc047	Xenon_quenching2
pkr0062941		(1) pkc0050569[c0] => (1) pkc0125784[c0]	(1) CC1CCC2(C)C(C)C3C1CCC(C)[Xe]1CC2(C)CC31 => (1) CC1CCC2(C)C(C)C3C1CC[Xe](C)C1CC2(C)CC31	R2219c839d2dca2ef288352c4e582a3c73eb8b36f1c0c65a2e7d85140d45230c1	TheoreticalGroupY_001HydrideShiftV3
pkr0062942		(1) pkc0184733[c0] => (1) pkc0118415[c0]	(1) CC1CCC2CC1C1C[Xe]3C(CCC(C)C3C)CC21C => (1) CC1CC[Xe]2CC3(C)C4CCC(C)C(C4)C3CC2C1C	R2219e4ae21e1c6e77075220b32ab16ba3706e6d26e53f2bab73393844871d5f2	TheoreticalGroupY_001HydrideShiftV3
pkr0062943		(1) pkc0036079[c0] => (1) pkc0061376[c0]	(1) CC1C2CC3CCC1C(C(C)C)(C2)C1CC3CC[Xe]1C => (1) CC1C2CC3CCC1C(C(C)C)(C2)[Xe]1CC3CCC1C	R221a23c203a38ae27fa7330097f0c053519e634ead436ed22903a308a27f4e27	TheoreticalGroupY_001HydrideShiftV3
pkr0062944		(1) pkc0026576[c0] + (1) CARBON[c0] => (1) pkc0046810[c0] + (1) XENON_1[c0]	(1) CC1CC2CC1C1CC(CC[Xe](C)C3CCC1C3)C2C + (1) [C] => (1) CC1=CCC2CC(C3CCC1C3)C1CC(CC1C)C2C + (1) [XeH]	R221a49dad25d96618a99d933fcf9ce531503d92ad7258005966d5633cf576c3a	Xenon_quenching2
pkr0062945		(1) pkc0235963[c0] + (1) CARBON[c0] => (1) pkc0286074[c0] + (1) XENON_1[c0]	(1) CC1CCC2(C)CC(C)C3(CCC4[Xe]1CCC43C)C2C + (1) [C] => (1) CC1CCC2(C)CC(C)C3(CCC4=C1CCC43C)C2C + (1) [XeH]	R221a5d15bf68c23a0d48e76895c9e105eb20a877f9e0c5cde7652e0837208451	Xenon_quenching3
pkr0062946		(1) pkc0140019[c0] => (1) pkc0170136[c0]	(1) C=C(C)CCCC1C2CC[Xe]3C(C)CCC1(C)CC23C => (1) CC1CCC2(C)CC3(C)C4CCC13C[Xe](C)CCCC42	R221a746e758d52d6a177ed34648e43d43b7cc46f47c7c87ded458828cc27334b	TheoreticalGroupE_0001
pkr0062947		(1) pkc0151095[c0] => (1) pkc0225972[c0]	(1) CC1=CCCC(C)C2(C)CC(C3CC[Xe](C)C3)C2CC1 => (1) CC1CCC2CC3CCC(C3)C3CC1(C)C3CC[Xe]2C	R221abc4c7705332d26ecff8edaec7333b25daadcfdc1a52dc688beb12f0d1483	TheoreticalGroupF_2
pkr0062948		(1) pkc0119543[c0] + (1) CARBON[c0] => (1) pkc0177809[c0] + (1) CARBOCATION_SUBSTITUTE_XE[c0]	(1) CC(C)=CCCC1CC2C3(C)CCC1(C)C2(C)CC[Xe]3 + (1) [C] => (1) CC(C)=CCCC1CC2C3(C)C=CCC2(C)C1(C)CC3 + (1) [Xe:1]	R221abf08c3a24598b81b6f083dc6f26ceca98e78a58fcdba52fe57282e455f20	Secondary_quench;SecondaryIonToDoubleBond
pkr0062949		(1) pkc0250585[c0] => (1) pkc0149929[c0]	(1) CC1CCCC2CCC34C([Xe](C)C)CCC3(C)C4C1C2 => (1) CC1CCCC2CCC34C(C1C2)C3(C)CC[Xe]4C(C)C	R221ae3854797f01259a195ad68144d336b71a55f730e7ab4723a4ed5442f5b5e	TheoreticalGroupY_001HydrideShiftV3
pkr0062950		(1) pkc0225164[c0] + (1) CARBON[c0] => (1) pkc0292495[c0] + (1) XENON_1[c0]	(1) CC1CCC2(C)[Xe]3C1CCC1C(C)CCC(C)C3C12C + (1) [C] => (1) CC1CCC(C)C2CCC3C4=C1C2(C)C4(C)CCC3C + (1) [XeH]	R221b23d4cedfdabe81e02669bca3228e34ef87366bd22ca10cf920ef5b8bda53	Xenon_quenching3
pkr0062951		(1) pkc0186189[c0] + (1) CARBON[c0] => (1) pkc0267186[c0] + (1) XENON_1[c0]	(1) CC1CCC2(C)C3C(CCC2(C)C)C2C(C)CCC1[Xe]23 + (1) [C] => (1) CC1CCC2(C)C3C4=C1CCC(C)C4C3CCC2(C)C + (1) [XeH]	R221b2eb8396fa893568db0218dd49298975af01a3e922a6abdc4cd9d0bf1d200	Xenon_quenching3
pkr0062952		(1) pkc0072864[c0] => (1) pkc0086828[c0]	(1) CC(C)=C1CCC2(C)CCC3[Xe](C)CCC2C3(C)CC1 => (1) CC(C)=C1CCC2(C)CC[Xe]3C(C)CCC2C3(C)CC1	R221b54dd9487ade7dd1f1659c0cf2fbabed0b1086f000d83376b7f1b7e73e67e	TheoreticalGroupY_001HydrideShiftV3
pkr0062953		(1) pkc0175309[c0] => (1) pkc0117367[c0]	(1) CC1=CCCC(C)C2CC3(C)CC2[Xe](C(C)C)C3CC1 => (1) CC1=CCCC(C)C2CC3(C)C[Xe]2C(C(C)C)C3CC1	R221b6abcca779bddbbdeb410567d47a8c88d8a29cf5359512a871da622688cc0	TheoreticalGroupY_001HydrideShiftV3
pkr0062954		(1) pkc0194990[c0] + (1) CARBON[c0] => (1) pkc0145508[c0] + (1) XENON_1[c0]	(1) CC(C)C1C2C[Xe]3C(C)C4CCC(C)C4CC1C3C2C + (1) [C] => (1) CC1=C2CC3C(C)C2C(CC2C(C)CCC12)C3C(C)C + (1) [XeH]	R221b7eac7cc155ef831b59ce61b40409f7ee9065f8d53bec33068841b37c3202	Xenon_quenching3
pkr0062955		(1) pkc0006335[c0] => (1) pkc0009587[c0]	(1) C=C1C(C)CC[Xe]2C(C)CCC3C(C)CC2C13C(C)C => (1) CC1CC2C3CCC(C)[Xe]4CC3(C)CCC1C24C(C)C	R221b9f2256f8783e620955318fa196f3b98828c50f1acac0beab71576af918de	TheoreticalGroupB_7ring
pkr0062956		(1) pkc0162349[c0] => (1) pkc0098514[c0]	(1) C[Xe](C)C1CCC2(C)C1CC1(C)CCC3C2CCC31C => (1) CC(C)[Xe]1CCC2(C)C3CCC4(C)C3CCC4(C)CC12	R221bbce7aff15b03b82b0975b49a2315832a9af57be454ca11a3f0810029d1d6	TheoreticalGroupY_001HydrideShiftV3
pkr0062957		(1) pkc0008119[c0] + (1) CARBON[c0] => (1) pkc0020844[c0] + (1) XENON_1[c0]	(1) C=C1C(C)CCC1C1(C)CCC12C[Xe](C)CCCC2C + (1) [C] => (1) C=C1CCCC(C)C2(CCC2(C)C2CCC(C)C2=C)C1 + (1) [XeH]	R221bd583cf44c98f3a616e778c35b014b0fc3fb2e217ccb5f195c756f7251b49	Xenon_quenching1
pkr0062958		(1) pkc0196620[c0] + (1) SecondaryXenonAcceptor[c0] + (1) XENONProtonator[c0] => (1) pkc0243631[c0] + (1) SecondaryXenonDonor[c0] + (1) TertiaryXenonAcceptor[c0]	(1) CC1=CCC2(C)CCC(C)(C)[Xe]C23CCC(CCC1)C3 + (1) C[Xe](C)C + (1) CCC => (1) C[Xe]1CCCC2CCC3(C2)C2C1CC3(C)CCC2(C)C + (1) C[Xe]C + (1) CC(C)C	R221bd6bcf4841cc085db2c89c6f1316a53b9c7f887c37ee6e8b56b396835c0ac	SecondaryRemover_Xe_2
pkr0062959		(1) pkc0088726[c0] => (1) pkc0135054[c0]	(1) CC1=CC2C3CCC(C)(C2C)C(CC1)[Xe](C)CCC3C => (1) CC1CCC(C)C23CC[Xe](C)C2C2C1CCC3(C)C2C	R221bf41cb49a767644c7ecf57d423d0c7eec20274fad894d1d0829a88ec122b4	TheoreticalGroupB_5ring
pkr0062960		(1) pkc0123294[c0] + (1) CARBON[c0] => (1) pkc0159045[c0] + (1) XENON_1[c0]	(1) CC1CC2(C)CCC1CC13C(C)CC[Xe](CCC21)C3C + (1) [C] => (1) CC1CC2(C)CCC1CC13C(C)CCC(=CCC21)C3C + (1) [XeH]	R221c57147154de75b7c7600a36fa040518dda269600bb6d9763e976f2b245d40	Xenon_quenching2
pkr0062961		(1) pkc0080764[c0] + (1) CARBON[c0] => (1) pkc0099373[c0] + (1) XENON_1[c0]	(1) C=CC(C)C1C[Xe]1C1CCC1(C)C(C)CCCC(=C)C + (1) [C] => (1) C=CC(C)C1=C(C2CCC2(C)C(C)CCCC(=C)C)C1 + (1) [XeH]	R221c58732aff8ce006c118bc6c48288691d5ffeb09f2dc66cc12134bcc60a3b1	Xenon_quenching3
pkr0062962		(1) pkc0175346[c0] => (1) pkc0242453[c0]	(1) CC1CC[Xe]2C3CCC4C(C)(C)C(CCC42C)CC13C => (1) CC1CCC2(C)C3CCC4[Xe]2CCC(CC13C)C4(C)C	R221c5a6368b8cd7cb137fae4e05b4f7804fd2276a90649f47f60cee9dda78f57	GroupW_001MethylShiftV2
pkr0062963		(1) pkc0246184[c0] + (1) CARBON[c0] => (1) pkc0200242[c0] + (1) XENON_1[c0]	(1) CC1CC[Xe]2C(C)CCC3C4CCC(C)(C3C)C1C2C4 + (1) [C] => (1) CC1CCC2C3CCC(C)(C2C)C2C(=C1CCC2C)C3 + (1) [XeH]	R221c6e803ce4596ddc756840f8ffb71b43a1f6807b4ca6ca7399025ea0c42232	Xenon_quenching3
pkr0062964		(1) pkc0045468[c0] => (1) pkc0033287[c0]	(1) CC(C)C1C=CC2CCC(C2)C(C)C2C[Xe]2C(C)CC1 => (1) CC(C)C1C=CC2CCC(C2)C(C)C2CC2[Xe](C)CC1	R221c76b25186dfb36614d39405140cd6cce40376ce483c9ddc9482dc76565677	TheoreticalGroupY_001HydrideShiftV3
pkr0062965		(1) pkc0026804[c0] => (1) pkc0044120[c0]	(1) CC1C2CC3CCC(C)C4(CC14)C([Xe](C)C)CCC32C => (1) CC1C2CC3CCC(C)C4(CC14)[Xe](C(C)C)CCC32C	R221c7a2888b77e83f86f27f27a2182924e3d890fee848e7a6263e08bc1dbdd1c	TheoreticalGroupY_001HydrideShiftV3
pkr0062966		(1) pkc0035053[c0] + (1) CARBON[c0] => (1) pkc0048818[c0] + (1) XENON_1[c0]	(1) C=CC1(C)CC[Xe]2C(C)CCC3C(CCC31C)C2(C)C + (1) [C] => (1) C=CC1(C)CC=C2C(C)CCC3C(CCC31C)C2(C)C + (1) [XeH]	R221c8814929b29c9af75a8f79e44f261b0653102bc44ae56c08586e402b23058	Xenon_quenching2
pkr0062967		(1) pkc0081599[c0] => (1) pkc0124928[c0]	(1) CC1CCC(C)[Xe]2CC1C1CC13C(C)C(C)CCC23C => (1) CC1CCC(C)C2(C)CC1C1CC13C(C)C(C)CC[Xe]23	R221ca1cf78d68766fdf83ba73807c1bd388119f34c1d96febf3f4d5c1cb369a0	GroupW_001MethylShiftV2
pkr0062968		(1) pkc0137771[c0] + (1) CARBON[c0] => (1) pkc0255029[c0] + (1) XENON_1[c0]	(1) CC1CCC2C3CC(C4CCC[Xe]2CC4)C1CCC3C + (1) [C] => (1) CC1CCC2C(C)CCC3C4=CCC(CCC4)C2CC13 + (1) [XeH]	R221cb308d151651a5f9906f17ef448c6a0910acfc53656014bcd26abfd7aa368	Xenon_quenching2
pkr0062969		(1) pkc0108716[c0] + (1) CARBON[c0] => (1) pkc0160550[c0] + (1) XENON_1[c0]	(1) CC1=CCCC2CC[Xe]3CCC(C)C(CC1)(C2)C3(C)C + (1) [C] => (1) CC1=CCCC2CC=C3CCC(C)C(CC1)(C2)C3(C)C + (1) [XeH]	R221cd1de2db30c7389e9407b2c982e65945853b5b62ecfa4f4821ddbf54f1f69	Xenon_quenching2
pkr0062970		(1) pkc0121714[c0] => (1) pkc0077980[c0]	(1) CC1=CC2C3CCC(C)C(CC[Xe]2C(C)CC1)C3(C)C => (1) CC1=C[Xe]2C(CCC3C(C)CCC2C3(C)C)C(C)CC1	R221d08d01e25a286bc50b1c54b669beb2d736f0bcc15517dfb044358b2f0a40c	TheoreticalGroupY_001HydrideShiftV3
pkr0062971		(1) pkc0114486[c0] + (1) CARBON[c0] => (1) pkc0193167[c0] + (1) XENON_1[c0]	(1) CC(C)C1C2CCC3CC4C(CC4C3C)C[Xe]1CC2C + (1) [C] => (1) CC(C)C1C2=CC3CC4C(C)C(CCC1C(C)C2)CC34 + (1) [XeH]	R221d15d580fe7fe32ba8cb3e7ea7fdea1fe1ac88d39063d446653b7fc18f5d1a	Xenon_quenching2
pkr0062972		(1) pkc0072623[c0] + (1) CARBON[c0] => (1) pkc0097358[c0] + (1) XENON_1[c0]	(1) CC1CCC(C)C23CC[Xe](C)C2C2C1CCCC(C)C23 + (1) [C] => (1) C=C1CCC23C(C)CCC(C)C4CCCC(C)C2C4C13 + (1) [XeH]	R221d36079249cb943f5ac137035018a025daa68ddc8b0f2f13eb56bf2f021ab9	Xenon_quenching1
pkr0062973		(1) pkc0152356[c0] + (1) CARBON[c0] => (1) pkc0245790[c0] + (1) XENON_1[c0]	(1) CC1CCC2C3CCC(C4CCC(C)C4(C)C)(C3)C[Xe]12 + (1) [C] => (1) CC1CCC2=C1CC1(C3CCC(C)C3(C)C)CCC2C1 + (1) [XeH]	R221d3625e5f511d9e9907c02e4926476ab3af16816adb04f72278a54404d497d	Xenon_quenching3
pkr0062974		(1) pkc0117209[c0] + (1) CARBON[c0] => (1) pkc0163140[c0] + (1) XENON_1[c0]	(1) CC1CC23C(C)CCC4C(CCC42C)[Xe](C)CCC13C + (1) [C] => (1) CC1=CCC2(C)C(C)CC23C(C)CCC2C1CCC23C + (1) [XeH]	R221d6b927e4db2afa402c9d3c68a9a21dd2f92f2564e0b2c18af48897b911d46	Xenon_quenching2
pkr0062975		(1) pkc0225625[c0] + (1) CARBON[c0] => (1) pkc0311612[c0] + (1) XENON_1[c0]	(1) CC1=C2CC[Xe](C)C3CCC(C)C2(C)CCC1C(C)C3 + (1) [C] => (1) CC1=CCC2=C(C)C3CCC2(C)C(C)CCC1CC3C + (1) [XeH]	R221dabfb34d827422a8b283f7809312f0743dbe9147986b8d13a7747a95cf1be	Xenon_quenching2
pkr0062976		(1) pkc0186694[c0] + (1) CARBON[c0] => (1) pkc0216092[c0] + (1) XENON_1[c0]	(1) CC(C)C1CC2[Xe](C)CCCC3(C)CCC3C3(C)CC123 + (1) [C] => (1) CC1=C2CC(C(C)C)C23CC3(C)C2CCC2(C)CCC1 + (1) [XeH]	R221dc8487dd2356ff69825be2d40ec9b57c77a936c9821ffbc158368df27ac35	Xenon_quenching3
pkr0062977		(1) pkc0109211[c0] => (1) pkc0074248[c0]	(1) CC1CC2(C)CCC(C)C34CCC(C)[Xe]3CC2CCC14 => (1) CC1CC2(C)CCC(C)C34CC[Xe](C)C3CC2CCC14	R221dedda19f382bf1e6d896508dc6522d23ba4a8532725b9b20268d3de0842c0	TheoreticalGroupY_001HydrideShiftV3
pkr0062978		(1) pkc0131669[c0] => (1) pkc0067967[c0]	(1) CC1CCC2CC1C1CCC(C)(C)C3CC(C[Xe]13)C2C => (1) CC1CCC2CC1[Xe]1CCC(C)(C)C3CC(CC31)C2C	R221e0071590ed69adc1f981c6a08cc69cfd203cd167ffe2c52f52fd23b49d7b7	TheoreticalGroupY_001HydrideShiftV3
pkr0062979		(1) pkc0244296[c0] => (1) pkc0167391[c0]	(1) CC(C)C12CCC3[Xe](C)CCC34CCC(C)C1(C2)C4C => (1) CC1CCC23CCC(C)C4(CC4(C(C)C)CC[Xe]12)C3C	R221e0a85943b536d623c2610de1d19b89506d7470b3e01b68430b7cf5dfc2aa4	TheoreticalGroupY_001HydrideShiftV3
pkr0062980		(1) pkc0028229[c0] => (1) pkc0009391[c0]	(1) CC1CCC2C1C[Xe]1C3CC1(C)C(CCC3C)C2(C)C => (1) CC1CCC2C1CC1[Xe]3CC1(C)C(CCC3C)C2(C)C	R221e26ca8aa268de1cb0e939f4fe2024be23321da8d11447106c1404d82b06b9	TheoreticalGroupY_001HydrideShiftV3
pkr0062981		(1) pkc0172747[c0] + (1) CARBON[c0] => (1) pkc0211576[c0] + (1) XENON_1[c0]	(1) CC1=CCCC(C)C2(C)CCC23CC[Xe](C(C)C)C3C1 + (1) [C] => (1) CC1=CCCC(C)C2(C)CCC23CCC(C(C)C)=C3C1 + (1) [XeH]	R221e3682e6194e3c0858bd13c22d800dcb940688a1d41350f6da8d8e05c80769	Xenon_quenching3
pkr0062982		(1) pkc0259366[c0] + (1) CARBON[c0] => (1) pkc0340559[c0] + (1) XENON_1[c0]	(1) C=CC(C)C1CC2(C)C(C)CCCC2[Xe]2CC1(C)C2C + (1) [C] => (1) C=CC(C)C1CC2(C)C(C)CCCC2C2=CC1(C)C2C + (1) [XeH]	R221e407b8ce4feb473a24023f06d686daf1282149ea022b29b5e6c5f0237ed4c	Xenon_quenching2
pkr0062983		(1) pkc0144971[c0] + (1) CARBON[c0] => (1) pkc0200464[c0] + (1) XENON_1[c0]	(1) CC1CCC2C3CC[Xe](C)CCCC24CCC3CC14C + (1) [C] => (1) C=C1CCCC23CCC4CC2(C)C(C)CCC3C4CC1 + (1) [XeH]	R221e531682a633f5d75dd43e85a181e64cb240c83c8af680af33aa1b3e976081	Xenon_quenching1
pkr0062984		(1) pkc0146180[c0] => (1) pkc0238831[c0]	(1) CC1=CC=C(C(C)C)CCC2C(C)CCC(C)[Xe]2CC1 => (1) CC1=CC2C(C1)C1C(C)CCC(C)C1CC[Xe]2C(C)C	R221e826f264de515ea747394d47753aa28cd8dfd5ca85076396a74d803f679b2	TheoreticalGroupB_7ring
pkr0062985		(1) pkc0044065[c0] + (1) CARBON[c0] => (1) pkc0089488[c0] + (1) XENON_1[c0]	(1) CC1CCC2[Xe](C)C3CC4(C)C(C)CCC2(CC13)C4C + (1) [C] => (1) C=C1C2CC3(C)C(C)CCC4(CC2C(C)CCC14)C3C + (1) [XeH]	R221e82d373a3a771ffe29b25d3ecd84e52a8fe04c5d717bd68a1707eae1a1447	Xenon_quenching1
pkr0062986		(1) pkc0079497[c0] + (1) CARBON[c0] => (1) pkc0095381[c0] + (1) XENON_1[c0]	(1) CC1=CCC2C(C)CCC(C3CC[Xe](C)C3)C2(C)CC1 + (1) [C] => (1) CC1=CCC2C(C)CCC(C3CC=C(C)C3)C2(C)CC1 + (1) [XeH]	R221efd10a50b034e3c11679ce1b294da3fca4e23b73c0827a8e9f4f17e8f6803	Xenon_quenching2
pkr0062987		(1) pkc0200535[c0] => (1) pkc0191774[c0]	(1) CC1CCC2C3CCC4CCC3C1CC[Xe](C)C2CC4 => (1) CC1CCC2C3CCC4CCC3C1CCC(C)[Xe]2CC4	R221fa2d94593b6fc7addc1cdd14511bd6887d909c362b0965de026058d7b687e	TheoreticalGroupY_001HydrideShiftV3
pkr0062988		(1) pkc0139399[c0] => (1) pkc0126182[c0]	(1) CC1=C2CCC(C)C23CCC(C)C([Xe](C)C)C3(C)CC1 => (1) CC1=C2CCC(C)C23CCC(C)[Xe](C(C)C)C3(C)CC1	R221fa56cdfd6aae8db1af43d23f9cfac2ba0b9fd8b9158515832f959c96fd0a5	TheoreticalGroupY_001HydrideShiftV3
pkr0062989		(1) pkc0188472[c0] + (1) CARBON[c0] => (1) pkc0266639[c0] + (1) XENON_1[c0]	(1) CC1CC2[Xe](C)C(C)C1CCC21C2CCC1(C)CC2C + (1) [C] => (1) C=C1C(C)C2CCC3(C1CC2C)C1CCC3(C)CC1C + (1) [XeH]	R221fad82524c21c4299d97529fa1907721e75d94f73c3125859b4b017cd154b0	Xenon_quenching1
pkr0062990		(1) pkc0122869[c0] + (1) CARBON[c0] => (1) pkc0166024[c0] + (1) XENON_1[c0]	(1) CC1CCC2C(C)C(CCC3CC4CC3CC2[Xe]4C)C1 + (1) [C] => (1) CC1=C2CC3CCC4CC(C)CCC(C1CC3C2)C4C + (1) [XeH]	R221fae44c54b13c9dda0c4e5d3335054a3e469ae9b87bbbdea486514ce2623ae	Xenon_quenching3
pkr0062991		(1) pkc0113063[c0] + (1) CARBON[c0] => (1) pkc0196591[c0] + (1) XENON_1[c0]	(1) C=CC(C)C1CCC(C)C2C3C(C)CCC1(C)[Xe](C)C23 + (1) [C] => (1) C=CC(C)C1CCC(C)C2C3=C(C)C1(C)CCC(C)C32 + (1) [XeH]	R221fb84de47cb23f284f819d9ce06dbe957451fb90ce52f7fbf710ea7eec3811	Xenon_quenching3
pkr0062992		(1) pkc0188419[c0] + (1) CARBON[c0] => (1) pkc0217418[c0] + (1) XENON_1[c0]	(1) CC1CCC2(C)CCC[Xe](C)CCC3CCC2C12CC32 + (1) [C] => (1) CC1=CCCC2(C)CCC(C)C34CC3C(CC1)CCC24 + (1) [XeH]	R221fee28b0d7ef9f8a931eff5ea0a6e11490dd03f6dc65017019ba033915df2c	Xenon_quenching2
pkr0062993		(1) pkc0236068[c0] + (1) CARBON[c0] => (1) pkc0303888[c0] + (1) XENON_1[c0]	(1) CC1CC2C3(C(C)C)CCC4(C)CCC24C(C)CC[Xe]13 + (1) [C] => (1) CC1CC2C3(C(C)C)CCC4(C)CCC24C(C)CC=C13 + (1) [XeH]	R2220227d717dec8b02daaff47faa488de665124b95e4d619033afe2f1347c147	Xenon_quenching2
pkr0062994		(1) pkc0246568[c0] => (1) pkc0306462[c0]	(1) CC1CCC23C4C[Xe](C1CCC4C)C2C(C)CC3(C)C => (1) CC1CCC23C4CC(C1CCC4C)[Xe]2C(C)CC3(C)C	R22203aa94b5cc5b5288c733a28bc7d0dbf00f71a3c055a308e3696e4394e8dfc	TheoreticalGroupY_001HydrideShiftV3
pkr0062995		(1) pkc0202050[c0] + (1) CARBON[c0] => (1) pkc0335583[c0] + (1) XENON_1[c0]	(1) CC1CCC23C(CCC2(C)C(C)C)CC3C2(C)CC[Xe]12 + (1) [C] => (1) CC1CCC23C(CCC2(C)C(C)C)CC3C2(C)CC=C12 + (1) [XeH]	R22205f03aa9848f8a237502a6bc1ce436fdb06351af883f9ead269fba86d318d	Xenon_quenching2
pkr0062996		(1) pkc0193889[c0] + (1) CARBON[c0] => (1) pkc0184885[c0] + (1) XENON_1[c0]	(1) CC(C)=CCCC(C)C12CCC13C(C)CCC3[Xe](C)C2 + (1) [C] => (1) CC(C)=CCCC(C)C12CCC13C(=C(C)C2)CCC3C + (1) [XeH]	R222094da1d40c83452dcb5ad87f7400fc9483f9b2b30db91834079fb31bf456c	Xenon_quenching3
pkr0062997		(1) pkc0143627[c0] + (1) SecondaryXenonDonor[c0] + (1) TertiaryXenonAcceptor[c0] => (1) pkc0257648[c0] + (1) SecondaryXenonAcceptor[c0] + (1) XENONProtonator[c0]	(1) CC1=CCC2(C)CCC(C)C3CCC(CCC1)C3[Xe]2C + (1) C[Xe]C + (1) CC(C)C => (1) CC1CCC2(C)C[Xe]C3(C)CCCC4CCC1C4C23C + (1) C[Xe](C)C + (1) CCC	R2220b2bfe44614fa10083231670f86e82e832a41f56aa37b8ab500bdf0807927	SecondaryGenerator_Xe_6
pkr0062998		(1) pkc0258124[c0] + (1) CARBON[c0] => (1) pkc0245216[c0] + (1) XENON_1[c0]	(1) C=CC1(C)CCC2(C)C(C)CCC2C1C1C[Xe]1C(C)C + (1) [C] => (1) C=CC1(C)CCC2(C)C(C)CCC2C1C1CC1=C(C)C + (1) [XeH]	R2220ba987e150abfc806f4e587310cf11e2d001446c681cdbe6352dfaded71a2	Xenon_quenching3
pkr0062999		(1) pkc0083947[c0] => (1) pkc0083077[c0]	(1) CC1=CCCC(C)C23CC2(CCC(C)[Xe]3C)C(C)CC1 => (1) CC1=CCCC(C)C23CC2(CC[Xe](C)C3C)C(C)CC1	R2220d129c7f493900885f80172ab6fdccf8f0c2d08111c00ae754e96dd1ca1e9	TheoreticalGroupY_001HydrideShiftV3
pkr0063000		(1) pkc0004608[c0] => (1) pkc0015451[c0]	(1) CC1CCC2C1CC1C3CC(CC[Xe]3C)(C1C)C2(C)C => (1) CC1CCC2C1CC1C(C)C3(CCC(C)[Xe]1C3)C2(C)C	R2220e362623777075deeeb78c027c94c2cd071bc77a42c25905ae27a18730249	TheoreticalGroupY_001HydrideShiftV3
pkr0063001		(1) pkc0030322[c0] + (1) CARBON[c0] => (1) pkc0070029[c0] + (1) XENON_1[c0]	(1) CC1CCC2C3C[Xe]4CC(C)(CCC3C1)C2CCC4C + (1) [C] => (1) CC1CCC2C3C=C4CC(C)(CCC3C1)C2CCC4C + (1) [XeH]	R22212878b0d120e5264e946427eaa563e30406d6292463955999e16af374298d	Xenon_quenching2
pkr0063002		(1) pkc0065377[c0] + (1) CARBON[c0] => (1) pkc0064968[c0] + (1) XENON_1[c0]	(1) CC1CC2CC1CC1C(CC[Xe]1C)C1CCC(C1)C2C + (1) [C] => (1) CC1=C2CC3CC(CC3C)C(C)C3CCC(C3)C2CC1 + (1) [XeH]	R2221383992b678c285236938bcb261fe640edfd1b3c8050bb063c83d5c2c74a6	Xenon_quenching3
pkr0063003		(1) pkc0220864[c0] => (1) pkc0161437[c0]	(1) CC1=CCC(C)C2(C)CCC2[Xe]2CCC(C)C2(C)CC1 => (1) CC1=CCC(C)C2(C)CCC2C2(C)CCC(C)[Xe]2CC1	R22213aa6d4b95d6bd87d2fe29a224f5472596c89d58a5503659c4fe4c7a64371	GroupW_001MethylShiftV2
pkr0063004		(1) pkc0006233[c0] + (1) CARBON[c0] => (1) pkc0012715[c0] + (1) XENON_1[c0]	(1) C=CC1CCC(C(C)C2CC3C(C)C(C)CC2[Xe]3C)C1 + (1) [C] => (1) C=CC1CCC(C(C)C2CC3=C(C)C2CC(C)C3C)C1 + (1) [XeH]	R22217e88a500a844e08b236c18761ad29374f8455a133190c96bfc953cb32683	Xenon_quenching3
pkr0063005		(1) pkc0166682[c0] + (1) CARBON[c0] => (1) pkc0218027[c0] + (1) XENON_1[c0]	(1) CC1CC2CCC1C1(CC3C(C)C1CCC3(C)C)[Xe]2C + (1) [C] => (1) CC1=C2CCC(C(C)C2)C12CC1C(C)C2CCC1(C)C + (1) [XeH]	R22219ad4e0a5f50b75471f7b14c55e508d1ead062b5a753fa86a743380629789	Xenon_quenching3
pkr0063006		(1) pkc0225037[c0] => (1) pkc0313649[c0]	(1) CC(C)C1=CC2(C)C(C)CC[Xe]3C(C1)C(C)CCCC32 => (1) CC(C)[Xe]1CC23C(C)CCCC4C2CCC(C)C4(C)C13	R2221c9d3e10fe7248a3e78f344690c2ea23b6477b91321fd9a46d74504c67f5f	TheoreticalGroupD_0001
pkr0063007		(1) pkc0029869[c0] => (1) pkc0050203[c0]	(1) CC1=CCC(C)(C)C2CCC(C)[Xe]3CCC(C3)C2CC1 => (1) CC1CCC2C3CC[Xe](C)C(CC2(C)C)C2C1CCC32	R2221cfd42d69934103c37338ff0a9ce8996b71d36cc2ac8c37b7133c3d6e3ee5	TheoreticalGroupF_2
pkr0063008		(1) pkc0133169[c0] => (1) pkc0169200[c0]	(1) CC1=CCC2(C)CC[Xe](CCCC(C)=CCC1)C2(C)C => (1) CC1=CCC2(C)CCC(C3CC[Xe](C)C3CC1)C2(C)C	R222200baa718872d14e96b65575204000d7c0226280da0bf2e55061ff1bb29eb	TheoreticalGroupB_5ring
pkr0063009		(1) pkc0115427[c0] => (1) pkc0145678[c0]	(1) CC(C)C1=CCC2CCC3C(C)C(CCC(C)[Xe]3C1)C2 => (1) CC(C)C1=CCC2CC[Xe]3C(C)C(CCC(C)C3C1)C2	R22220820f348d3ec31fceff771a2d4aa14f8a78b75fcae2577fd0352679e2703	TheoreticalGroupY_001HydrideShiftV3
pkr0063010		(1) pkc0065397[c0] + (1) CARBON[c0] => (1) pkc0128660[c0] + (1) XENON_1[c0]	(1) CC1CCC2(C)C(C3CCC([Xe](C)C)C3)CC3C1CC32 + (1) [C] => (1) C=C(C)C1CCC(C2CC3C4CC3C2(C)CCC4C)C1 + (1) [XeH]	R222215fb2df479046b575cd4327a75a29180d80e2c6dbaead712a11103848fa1	Xenon_quenching1
pkr0063011		(1) pkc0215903[c0] + (1) CARBON[c0] => (1) pkc0334920[c0] + (1) XENON_1[c0]	(1) CC(C)[Xe]1CC2C3CCC24C(C)CCC(C)C3(C)CC14 + (1) [C] => (1) CC(C)=C1CC2C3CCC24C(C)CCC(C)C3(C)CC14 + (1) [XeH]	R22222041c53fffe0c4af32336620e9067fd98cb4e41c2e21e267bc5f99cb605a	Xenon_quenching3
pkr0063012		(1) pkc0013002[c0] => (1) pkc0034270[c0]	(1) CC(C)=CCCC(C)=CCCC1CC=C(C)CC[Xe]1C => (1) CC(C)=CCCC(C)=CCCC1C=C[Xe](C)CCC1C	R2222968f6d45c85ae8bef301349ceb766b61fcebb4d2094fb1ed33494bcd719e	CembreneRelated1
pkr0063013		(1) pkc0261526[c0] + (1) CARBON[c0] => (1) pkc0311649[c0] + (1) XENON_1[c0]	(1) CC1CCC2(C)CC3CC2C2C(CCC[Xe]3C)CCC12 + (1) [C] => (1) C=C1CCCC2CCC3C(C)CCC4(C)CC1CC4C23 + (1) [XeH]	R222298994af713fbb57803b6c877ef14e10ace966dfb62d514a3c038dd2782c4	Xenon_quenching1
pkr0063014		(1) pkc0129828[c0] + (1) CARBON[c0] => (1) pkc0146973[c0] + (1) XENON_1[c0]	(1) CC1CCC2C(C)C3CC4CC1C2(CC3[Xe](C)C)C4C + (1) [C] => (1) C=C(C)C1CC23C(C)C4CC1C(C)C2CCC(C)C3C4 + (1) [XeH]	R2222b777add88ff1d54b37f17e943abc6df8d3d3bde21e9193b3c0fbcac8b4d5	Xenon_quenching1
pkr0063015		(1) pkc0223581[c0] + (1) CARBON[c0] => (1) pkc0253381[c0] + (1) XENON_1[c0]	(1) CC1C2CCC(C3(C)CC[Xe](C)C3C)C3(C)CC1C3C2 + (1) [C] => (1) CC1=C(C)C(C)(C2CCC3CC4C(CC42C)C3C)CC1 + (1) [XeH]	R2222c96da862d7309880e50e90d8987427577e0e993fbc8a6c17395ffeec7c87	Xenon_quenching3
pkr0063016		(1) pkc0066715[c0] => (1) pkc0034193[c0]	(1) C=C[Xe](C)C1CCC(C)C2CC=C(C)CCC21C(C)C => (1) C=CC(C)[Xe]1CCC(C)C2CC=C(C)CCC21C(C)C	R2222d195d2ce7afbfa41144f4662d8b370e9b7352d628dbf3b29d4312c6ab533	TheoreticalGroupY_001HydrideShiftV3
pkr0063017		(1) pkc0100126[c0] => (1) pkc0195937[c0]	(1) C=C1C(C)CCC2(C)C(C)C1CC1C([Xe](C)C)CCC12 => (1) CC1CC[Xe]2C(C)CCC3(C)C(C)C2CC2C1CCC23	R2222fd2a0999334264eed12005f5de0923f38e29fccba2b35ab14d90da052fd7	TheoreticalGroupF_2
pkr0063018		(1) pkc0204157[c0] + (1) CARBON[c0] => (1) pkc0242835[c0] + (1) XENON_1[c0]	(1) CC1CC[Xe]2C1CC1(C)C3CCC(C)C1(C)C2(C)CC3 + (1) [C] => (1) CC1CCC2=C1CC1(C)C3CCC(C)C1(C)C2(C)CC3 + (1) [XeH]	R222309594b5f15eabd3ce030e985c8b34dcf38884491c08aeb6e7a8a7537aa5b	Xenon_quenching3
pkr0063019		(1) pkc0176910[c0] => (1) pkc0183812[c0]	(1) CC1=CCC2CCC(C)(C(C)C)C2C2CC(C)[Xe]2CC1 => (1) CC(C)C1(C)CCC2CC3[Xe](C)CCC34C(C)CC4C21	R22231f51afd360c95935a1c02f37781543f5115b24d6bef380326ab35acc833f	TheoreticalGroup_A_RangeModifiedClose
pkr0063020		(1) pkc0074093[c0] + (1) CARBON[c0] => (1) pkc0082903[c0] + (1) XENON_1[c0]	(1) CC1CC2(C)CCC1C1CC2CC[Xe]2C(C)CCC12C + (1) [C] => (1) CC1CCC2(C)C1=CCC1CC2C2CCC1(C)CC2C + (1) [XeH]	R222331e92157411d6e4c5a8f840d3d038c64c29999c06d18ae6ded955d82095f	Xenon_quenching2
pkr0063021		(1) pkc0042591[c0] + (1) CARBON[c0] => (1) pkc0124242[c0] + (1) XENON_1[c0]	(1) CC1CCC2(C(C)C)CC3CCC4CC3CC4CC[Xe]12 + (1) [C] => (1) CC1CCC2(C(C)C)CC3CCC4CC3CC4CC=C12 + (1) [XeH]	R22233877ba5806590de988bbc557e56c84ac0ee5dc4b1840e9740217d70b31e8	Xenon_quenching2
pkr0063022		(1) pkc0012718[c0] + (1) CARBON[c0] => (1) pkc0020338[c0] + (1) XENON_1[c0]	(1) CC1=CCC(C2CC23C(C)CC[Xe]3C(C)C)C(C)CC1 + (1) [C] => (1) CC1=CCC(C2CC23C(=C(C)C)CCC3C)C(C)CC1 + (1) [XeH]	R22234144751a60245782d9a2c913e2bff0358ffb04e0a357deb81753cefa4545	Xenon_quenching3
pkr0063023		(1) pkc0110752[c0] + (1) CARBON[c0] => (1) pkc0145187[c0] + (1) XENON_1[c0]	(1) CC1CCCC2(C)C3C1C(C[Xe]3C(C)C)C1(C)CCC12 + (1) [C] => (1) CC(C)C1=C2C3C(C)CCCC2(C)C2CCC2(C)C3C1 + (1) [XeH]	R2223705241f46398c46cb9ce8711a8c44ae1b70552efe91b4fcad025d58df606	Xenon_quenching3
pkr0063024		(1) pkc0089115[c0] => (1) pkc0169216[c0]	(1) CC(C)=CCCC1(C)C2=C(CCC1[Xe](C)C)C(C)CC2 => (1) CC(C)=CCCC1(C)C2CC[Xe]3C(C)CCC31CC2C	R222374c8741ef90d13c12d6c4cb838c4ad404003520fbc6d1ca5ffe41970c039	TheoreticalGroupD_0001;TheoreticalGroupB_7ring
pkr0063025		(1) pkc0245531[c0] + (1) CARBON[c0] => (1) pkc0278583[c0] + (1) XENON_1[c0]	(1) CC1CCC2(C)C(C)C3C[Xe]4C2C1CCC(C)C4(C)C3 + (1) [C] => (1) CC1CCC2(C)C(C)C3C=C4C2C1CCC(C)C4(C)C3 + (1) [XeH]	R22237c2fb1b8f1832584a57c63f1e15db0f15f9babb26dc7dbbc70583854ea51	Xenon_quenching2
pkr0063026		(1) pkc0196634[c0] + (1) CARBON[c0] => (1) pkc0139898[c0] + (1) XENON_1[c0]	(1) CC1=C2C3CCCC(C)CC3CCC1CCC2[Xe](C)C + (1) [C] => (1) CC(C)=C1CCC2CCC3CC(C)CCCC3C1=C2C + (1) [XeH]	R2223d64a94f1cd41a1326908b969f96462b2871a60a2e14d718b467e675069ca	Xenon_quenching3
pkr0063027		(1) pkc0001855[c0] => (1) pkc0009268[c0]	(1) C=C1C(C)CCC2(C)C(C)CC[Xe]3C(C)CCC1C32C => (1) CC1CCC2(C)C(C)CCC3C4(C)CCC([Xe]1C4)C32C	R22242cd87cde8dd4b7608ac65d215cb8291a20f1d3a8febe3f6e03c0592d9919	TheoreticalGroupF_2
pkr0063028		(1) pkc0028697[c0] => (1) pkc0009648[c0]	(1) C=CC1(C)CCC12C(C)CCC2C1CC[Xe](C(C)C)C1 => (1) C=CC1(C)CCC12C(C)CCC2C1CCC([Xe](C)C)C1	R22246c598eb7b744eda85de1f3454a25fe55048ef2986b8e6a29dd4d13f769fd	TheoreticalGroupY_001HydrideShiftV3
pkr0063029		(1) pkc0238725[c0] + (1) CARBON[c0] => (1) pkc0339998[c0] + (1) XENON_1[c0]	(1) CC1CCC2C1(C)CCC1CC3C(CC[Xe]1C)CC32C + (1) [C] => (1) CC1=CCC2CC3(C)C2CC1CCC1(C)C(C)CCC13 + (1) [XeH]	R22249256d86e3ee24ef73a5477513846e5cc0334969f2e177a7a23f657782f00	Xenon_quenching2
pkr0063030		(1) pkc0162857[c0] + (1) CARBON[c0] => (1) pkc0187337[c0] + (1) XENON_1[c0]	(1) CC1CCC2(C)CC3[Xe](C)CCC34C(C)CCC1C24C + (1) [C] => (1) CC1=C2CC3(C)CCC(C)C4CCC(C)C2(CC1)C43C + (1) [XeH]	R222498a45a6e2d2a4752af2cd0980fdd7ca72ffedf51c3de1bda75502e2c3741	Xenon_quenching3
pkr0063031		(1) pkc0101063[c0] => (1) pkc0144875[c0]	(1) CC(C)C1CC2C(C)[Xe]1CCC1(C)CC(C)C3CCC321 => (1) CC1CC2(C)CCC3C(C)C(C[Xe]3C(C)C)C23CCC13	R2224b13d6579b81b7322e3dc1e54ff428860e17b644b5aa799bd6612c8e5bb6b	TheoreticalGroupY_001HydrideShiftV3
pkr0063032		(1) pkc0172739[c0] + (1) CARBON[c0] => (1) pkc0253859[c0] + (1) XENON_1[c0]	(1) C=CC(C)C1CC12C(C)CC1C(CC[Xe](C)C1C)C2C + (1) [C] => (1) C=CC(C)C1CC12C(C)CC1C(C)C(C)=CCC1C2C + (1) [XeH]	R2224b32a86e664c47d89379d0fa1c803bcb29f0511b7f358e4bb8eb61dd290d8	Xenon_quenching2
pkr0063033		(1) pkc0014590[c0] + (1) CARBON[c0] => (1) pkc0013145[c0] + (1) XENON_1[c0]	(1) C=CC(C)[Xe]1CC2(C)C(C)CCC3C2C1CCC3(C)C + (1) [C] => (1) C=CC(C)C1=C2CCC(C)(C)C3CCC(C)C(C)(C1)C23 + (1) [XeH]	R2224dc78925a695d012c064915b39ba16561aea4fcba92c80bbd0b6fef0e19e2	Xenon_quenching3
pkr0063034		(1) pkc0208462[c0] + (1) CARBON[c0] => (1) pkc0299761[c0] + (1) XENON_1[c0]	(1) CC1CCC2C3CCC2(C)CC1(C)C(C)C1(C)CC[Xe]31 + (1) [C] => (1) CC1CCC2C3CCC2(C)CC1(C)C(C)C1(C)CC=C31 + (1) [XeH]	R2224e5144b4bd1ef75638129fae82b52971e5730069ce1ed2a09e76426a15a60	Xenon_quenching2
pkr0063035		(1) pkc0185637[c0] + (1) CARBON[c0] => (1) pkc0219298[c0] + (1) XENON_1[c0]	(1) CC1CCCC2CC3CC4(CCC1C4(C)CC[Xe]3C)C2 + (1) [C] => (1) C=C1CCC2(C)C3CCC24CC(CCCC3C)CC1C4 + (1) [XeH]	R2224ffc3daa9e84ed3d03b0419169a135f41dbb2e92bdcb49993d455c5e96e87	Xenon_quenching1
pkr0063036		(1) pkc0237688[c0] => (1) pkc0164851[c0]	(1) CC1CCC2(C)CC[Xe]3C(C)CCC34CC1C2C4(C)C => (1) CC1CCC2(C)CCC3[Xe](C)CCC34CC1C2C4(C)C	R222542f94290245135bd99f40b49a3895132e75ec9b1bc92da35679a3ae8ac8c	TheoreticalGroupY_001HydrideShiftV3
pkr0063037		(1) pkc0056719[c0] + (1) CARBON[c0] => (1) pkc0114459[c0] + (1) XENON_1[c0]	(1) CC(C)C1=CC2C(C)CCC2C2(C)CCC2[Xe](C)CC1 + (1) [C] => (1) CC1=C2CCC2(C)C2CCC(C)C2C=C(C(C)C)CC1 + (1) [XeH]	R22257702c3ec71724c1e8753f035dfe7c604d4949ccc9f2c50201874b88e4e0b	Xenon_quenching3
pkr0063038		(1) pkc0022918[c0] => (1) pkc0014814[c0]	(1) CC1CCC2C1CCC13CC[Xe](CC1C2(C)C)C(C)C3 => (1) CC1CCC2C1CCC13CCC(CC1C2(C)C)[Xe](C)C3	R222598db8c35b4e8aefec6d73ecbd594fda3ba107fb1b31cacbcbd7f78837af5	TheoreticalGroupY_001HydrideShiftV3
pkr0063039		(1) pkc0041245[c0] + (1) CARBON[c0] => (1) pkc0081093[c0] + (1) XENON_1[c0]	(1) C=CC1(C)CCC12C(C)CCC1C2C(C)CCC[Xe]1C + (1) [C] => (1) C=CC1(C)CCC12C(C)CCC1C(C)=CCCC(C)C12 + (1) [XeH]	R22259c28acc69a3a21fcc72243feb379265051e486e580218f904036d7269943	Xenon_quenching2
pkr0063040		(1) pkc0239789[c0] + (1) CARBON[c0] => (1) pkc0342832[c0] + (1) XENON_1[c0]	(1) CC1CC[Xe]2CCC(C)C3C1CC1C(C)C(C13)C2(C)C + (1) [C] => (1) CC1CCC2=CCC(C)C3C1CC1C(C)C(C13)C2(C)C + (1) [XeH]	R2225a3fe738a7094425264f6ffd72235fc6bc6af00568ab06884921be26f0ab7	Xenon_quenching2
pkr0063041		(1) pkc0193545[c0] => (1) pkc0240035[c0]	(1) CC1=CCCC2(C)C3CC(C)C(C)C3CC2[Xe](C)CC1 => (1) CC1CC2C(CC3C4CC[Xe](C)C(CCC32C)C4)C1C	R2225bec72fded1c43f8a6633c3fb16a2521dc6eca971f3d03ec633b5bcaac323	TheoreticalGroupL_0001
pkr0063042		(1) pkc0181220[c0] => (1) pkc0232407[c0]	(1) CC(C)[Xe]1CCC2(C)CCC(C)C34CCC3(C)CC1C24 => (1) CC(C)C1CCC2(C)CCC(C)C34CCC3(C)C[Xe]1C24	R2225d29722fe1e64cbde24ad5219fddc38477fe6f23043cad3dfcad16c6879f8	TheoreticalGroupY_001HydrideShiftV3
pkr0063043		(1) pkc0019199[c0] => (1) pkc0015787[c0]	(1) CC(C)=C1CCC(C)C1CC1C2C[Xe]1C(C)CCC2C => (1) CC(C)=C1CCC(C)C1CC1C2CC1[Xe](C)CCC2C	R2225f2ed697e8ab56890ee97a7df14343fdd40754a95428eded12c48755d9bfc	TheoreticalGroupY_001HydrideShiftV3
pkr0063044		(1) pkc0224797[c0] + (1) CARBON[c0] => (1) pkc0279789[c0] + (1) XENON_1[c0]	(1) CC1C2CCC[Xe](C)CC34CCC3(C)C(C)CC1C4C2 + (1) [C] => (1) CC1=CCCC2CC3C(CC(C)C4(C)CCC34C1)C2C + (1) [XeH]	R2226017cedccceecdaf2025f7dd0aa99c49cd4ff4f4400e40ba580ec175b9dd9	Xenon_quenching2
pkr0063045		(1) pkc0200339[c0] => (1) pkc0189863[c0]	(1) CC(C)C1C2CCC34CC(C(C)CCC3C)C1[Xe]4C2C => (1) CC(C)C1C2CCC34CC(C(C)CCC3C)[Xe]1C4C2C	R222604ff143ddf5d955b0a1612f1c82e51942e68651e6553de0d78971a955b08	TheoreticalGroupY_001HydrideShiftV3
pkr0063046		(1) pkc0092274[c0] => (1) pkc0049260[c0]	(1) C=C(C)CCCC(C)C12CC[Xe](C1)C1CCC(C)C1C2 => (1) C=C(C)CCCC(C)C12CCC(C1)[Xe]1CCC(C)C1C2	R222642c87a17f4bba6bb64833619de7fe425aefb21f450ee25baaaea63e58ab6	TheoreticalGroupY_001HydrideShiftV3
pkr0063047		(1) pkc0197510[c0] + (1) CARBON[c0] => (1) pkc0216447[c0] + (1) XENON_1[c0]	(1) CC(C)C1CC2CC3CC(C4CC3CCC4C)[Xe]1C2C + (1) [C] => (1) CC1=C2C(C(C)C)CC1CC1CC2C2CC1CCC2C + (1) [XeH]	R22268fbfab2e14ac4c8bd9889274d632d20d98faf3f02d6ad8a9e77dabe407f2	Xenon_quenching3
pkr0063048		(1) pkc0081220[c0] + (1) CARBON[c0] => (1) pkc0124284[c0] + (1) XENON_1[c0]	(1) C=C[Xe]1CCC(C)C2CCC3CC(C)CCCC3C21C + (1) [C] => (1) C=CC1=CCC(C)C2CCC3CC(C)CCCC3C12C + (1) [XeH]	R2226977ff8f8b0a9c15a2f775fe6ff14a0decc5392ebcbf2c27219a4d8dcbc34	Xenon_quenching2
pkr0063049		(1) pkc0080285[c0] => (1) pkc0086191[c0]	(1) C=CC1C2CC(C)C1(C)CCC1(C)[Xe]2CCCC1(C)C => (1) C=CC1[Xe]2CC(C)C1(C)CCC1(C)C2CCCC1(C)C	R2226dfcb07721d304ccef4d349689d7ba18b39375a65e592ec491007cc828590	TheoreticalGroupY_001HydrideShiftV3
pkr0063050		(1) pkc0087104[c0] => (1) pkc0058032[c0]	(1) CC1CCC(C)C23CCC4C(C2)[Xe](CCC4(C)C)C1C3 => (1) CC1CCC(C)C23CCC4C(C2)C(CCC4(C)C)[Xe]1C3	R22274fb06cc7974e976b4aa635beab9398c3b22f9e6a845c559397c6b8d601b6	TheoreticalGroupY_001HydrideShiftV3
pkr0063051		(1) pkc0052213[c0] + (1) CARBON[c0] => (1) pkc0060705[c0] + (1) XENON_1[c0]	(1) C=CC1(C)CC[Xe]2CC(C)C13CCC(CCCC2C)C3 + (1) [C] => (1) C=CC1(C)CCC2=C(C)CCCC3CCC1(C3)C(C)C2 + (1) [XeH]	R22276c576ed5e8ce7dd7b7cec2ed7af51907e40e341b13a59d5c9c1a01b8226f	Xenon_quenching3
pkr0063052		(1) pkc0001230[c0] => (1) pkc0001893[c0]	(1) C=CC1(C)CCC2[Xe](CCC23C(C)CCC3C(C)C)C1 => (1) C=C[Xe]1CCC2C(CCC23C(C)CCC3C(C)C)C1C	R22278b29ff01935c544720fdbc0cd7f8493b925b04810f82f86b56ccf93c1cc4	Cassane2
pkr0063053		(1) pkc0240122[c0] => (1) pkc0309634[c0]	(1) CC1CC[Xe]2C(C)CCC3(C)C4CCC3(C(C)C)C1C42 => (1) CC1CCC2(C)C3CCC2(C(C)C)C2C(C)CCC1[Xe]32	R222798d08b55a42c939948fc810f4711b8e4628b5c90582fa3f771130de4834c	TheoreticalGroupY_001HydrideShiftV3
pkr0063054		(1) pkc0216217[c0] => (1) pkc0149295[c0]	(1) CC1CCC(C)C2CC34CC[Xe](C3)C(C)(C)C4CCC12 => (1) CC1CCC(C)C2CC34CCC(C)(C3)[Xe](C)C4CCC12	R2227a9b77f79ad82efedb1b8c59ad6f4c070751e3f535c14992d9a8cf6ab9d7b	GroupW_001MethylShiftV2
pkr0063055		(1) pkc0033016[c0] => (1) pkc0079506[c0]	(1) CC1=CCC2CCC[Xe](C)CC3(C)CCC2(C)C3CC1 => (1) CC1CCCC2CC3C1C1(C)CCC2(C)C1CC[Xe]3C	R2227b5e038d4a9d82c0c96fe9b557dc8998b269149961f5e3551eea14ed36738	TheoreticalGroupJ_0004
pkr0063056		(1) pkc0245835[c0] + (1) CARBON[c0] => (1) pkc0330508[c0] + (1) XENON_1[c0]	(1) CC1CCC23C[Xe]4CCCC2(C)CC4(C)C(C)CCC13 + (1) [C] => (1) CC1CCC23C=C4CCCC2(C)CC4(C)C(C)CCC13 + (1) [XeH]	R2227e5cde3613e1e7d5548b42994ffb95fda1ec4395fd53bd4cd6a77e30d5883	Xenon_quenching2
pkr0063057		(1) pkc0267671[c0] + (1) CARBON[c0] => (1) pkc0317744[c0] + (1) XENON_1[c0]	(1) CC1CCC2C[Xe]3C(C)CCC1C1C(C)C3CCC21C + (1) [C] => (1) CC1CCC2C(C)CCC3C=C1C1CCC3(C)C2C1C + (1) [XeH]	R22281358482820713a100bc650dafadcc144baa1c1cb27477907a6495a965209	Xenon_quenching2
pkr0063058		(1) pkc0008536[c0] => (1) pkc0005398[c0]	(1) C=C[Xe]1CCC2(C)C(C)CCC3C2CCC3(C)C1(C)C => (1) C=CC1(C)CCC2(C)C(C)CCC3C2CCC3(C)[Xe]1C	R22282f555f50c2d2567a0c1234cca8da537718d215c0b8675013cf7b7c4b7b53	GroupW_001MethylShiftV2
pkr0063059		(1) pkc0017476[c0] => (1) pkc0028725[c0]	(1) CC1CCC2(C)C(C)CCC3=C1CCC([Xe](C)C)C32C => (1) CC1CCC2(C)C(C)CCC34[Xe]1CCC(C3(C)C)C24C	R222848840209b3339820d9777915a77f23f72f93ab1f5dc465474381a8c85f64	TheoreticalGroupG_0001;TheoreticalGroupC_0001;TheoreticalGroupA_v3
pkr0063060		(1) pkc0140336[c0] => (1) pkc0260415[c0]	(1) C=CC(C)C1C(C(C)C)CCC2(C)C3CCC(C)C2[Xe]13 => (1) C=CC(C)[Xe]1C(C(C)C)CCC2(C)C3CCC(C)C2C31	R222860eec32cbce517c46eb6be88b0718d8453449c17295158f9aec37461f8cf	TheoreticalGroupY_001HydrideShiftV3
pkr0063061		(1) pkc0084605[c0] => (1) pkc0155513[c0]	(1) CC1CCCC2CC3C1C1(C)CC(C2C)C1CC[Xe]3C => (1) CC1CCCC2C[Xe]3C(C)CCC4C(CC4(C)C13)C2C	R22287f88fcd1c7eb16f259b190cb31e009554e92319525dc0d229e37e1af5ff9	TheoreticalGroupY_001HydrideShiftV3
pkr0063062		(1) pkc0230593[c0] + (1) CARBON[c0] => (1) pkc0342311[c0] + (1) XENON_1[c0]	(1) C=C(C)CC[Xe]1C2CC1C1CCC1(C)C(C)CCC2C + (1) [C] => (1) C=C(C)CC=C1C2CC1C1CCC1(C)C(C)CCC2C + (1) [XeH]	R22288a337a2e69358a64dbe308385d5fb4230cad1b699dc6e5f3ebb059e76659	Xenon_quenching2
pkr0063063		(1) pkc0257024[c0] + (1) XENON_1[c0] => (1) pkc0324767[c0] + (1) CARBOCATION_SUBSTITUTE_XE[c0]	(1) CC1CCC2(C)[Xe]CCC3C4(C)CC1CC32CCC4C + (1) [XeH] => (1) CC1CC[Xe]2C(C)CCC3C4(C)CC1CC32CCC4C + (1) [Xe:1]	R2228b3e8e3a927ee7a532caac237bae59d4cd1a16c9cde24e49371975dec4ea0	GenericSecondaryIonMethylShift_DM
pkr0063064		(1) pkc0045688[c0] + (1) CARBON[c0] => (1) pkc0115629[c0] + (1) XENON_1[c0]	(1) CC1=CCC2CC[Xe]3C(C)CCC3C(C)CC2(C)CC1 + (1) [C] => (1) CC1=CCC2CCC3=C(C)CCC3C(C)CC2(C)CC1 + (1) [XeH]	R2228cf9d18dc35df5c926bb3e1ebca2c7969163c8bcdb501bc00f1bd0499602d	Xenon_quenching3
pkr0063065		(1) pkc0045715[c0] => (1) pkc0025338[c0]	(1) CC1=CCC2C3C(C)CCC(C)[Xe]2CC(CC1)C3(C)C => (1) CC1=CCC2C3CC(CC1)C(C)(C)C2C(C)CC[Xe]3C	R222920cc0d3497f29c7f905b644ff8f3f2308c994da858440ab5dc825dacaaaf	TheoreticalGroupY_001HydrideShiftV3
pkr0063066		(1) pkc0134792[c0] + (1) CARBON[c0] => (1) pkc0232770[c0] + (1) CARBOCATION_SUBSTITUTE_XE[c0]	(1) CC1CC2CCC13C2(C)CCC1[Xe]C(C)(C)CCC13C + (1) [C] => (1) CC1CC2CCC13C1(C)CCC(C)(C)C=C1CCC23C + (1) [Xe:1]	R22292e545a4ab12bacb7d99a7bd172f4b6cdd0bbb585ec3b6d3d96416a0103f5	SecondaryIonToDoubleBond
pkr0063067		(1) pkc0011490[c0] => (1) pkc0018691[c0]	(1) CC1=CCC2(CC1)CC1CCC(C(C)C)[Xe]1CCC2C => (1) CC1=CCC2(CC1)CC1CC[Xe](C(C)C)C1CCC2C	R222947148f8ea0b7aaa9a206eb5e1cae59421133f4bba979c1fae14081ee79df	TheoreticalGroupY_001HydrideShiftV3
pkr0063068		(1) pkc0071013[c0] => (1) pkc0121217[c0]	(1) CC1CC2C3C(C)C4CC(CCC1[Xe]2C(C)C)C(C)C43 => (1) CC(C)C1C2CCC3CC4C(C)C(C4C3C)[Xe]1CC2C	R22296dac6d2bfd7f554baff348f018d5e9ba9b94f1b0e87d65f48d00f6920093	TheoreticalGroupY_001HydrideShiftV3
pkr0063069		(1) pkc0151146[c0] => (1) pkc0233620[c0]	(1) CC1CC[Xe]2CCC3CC4(C)C(CCC14C2C)C3(C)C => (1) CC1CCC2CCC3CC4(C)C(CCC14[Xe]2C)C3(C)C	R2229b439d20d101ff7416238fa1e758c6830b1edca14c4eb918152e18ff2171a	TheoreticalGroupY_001HydrideShiftV3
pkr0063070		(1) pkc0173919[c0] => (1) pkc0219776[c0]	(1) CC1=CCC2(CCC3(C)C(C)CC[Xe]3C2C)C(C)CC1 => (1) CC1CCC2C1(C)CCC13CC([Xe](C)CCC1C)C23C	R2229b6ec8e62f44a1ad291148a390bdc6f25805c58a29d654b08056c69ab4c2f	TheoreticalGroupF_2
pkr0063071		(1) pkc0150331[c0] + (1) CARBON[c0] => (1) pkc0220199[c0] + (1) XENON_1[c0]	(1) CC1=CC[Xe]2CCC(C)C(CC1)C1(C)C(C)CCCC21 + (1) [C] => (1) CC1=CC=C2CCC(C)C(CC1)C1(C)C(C)CCCC21 + (1) [XeH]	R2229ce960b5f5aca7374a53fd5029713f54e65b87f18e9672ec5690264142725	Xenon_quenching2
pkr0063072		(1) pkc0238129[c0] + (1) CARBON[c0] => (1) pkc0338279[c0] + (1) CARBOCATION_SUBSTITUTE_XE[c0]	(1) CC1CCC2C(C3C[Xe]C4(C)CCC34C)CC1(C)C2C + (1) [C] => (1) CC1CCC2C(C3C=CC4(C)CCC34C)CC1(C)C2C + (1) [Xe:1]	R2229e95edb46fbc2a027e91741377350cf27f31b86f7c24d14d9ab217ffafddb	Secondary_quench;SecondaryIonToDoubleBond
pkr0063073		(1) pkc0033226[c0] + (1) CARBON[c0] => (1) pkc0020114[c0] + (1) XENON_1[c0]	(1) CC1=CCC(C(C)C)C1C[Xe]1C(C)C2CCC(C)C1C2 + (1) [C] => (1) CC1=CCC(C(C)C)C1CC1=C2CC(CCC2C)C1C + (1) [XeH]	R222a0906663c0febeb31e957ec028ea9dd7cbbb5ec906270adc5e63e2ee44edb	Xenon_quenching3
pkr0063074		(1) pkc0119235[c0] + (1) CARBON[c0] => (1) pkc0134141[c0] + (1) XENON_1[c0]	(1) CC1CCC23C(C)CCC(C4C[Xe]1C2(C(C)C)C4)C3C + (1) [C] => (1) CC1=C2CC3CC2(C(C)C)C2(CC1)C(C)CCC3C2C + (1) [XeH]	R222a0e8412a265c0f74d2654b6d43e374ed33c5f84d2a8deb45ad3f3a56b2bdc	Xenon_quenching3
pkr0063075		(1) pkc0205475[c0] => (1) pkc0344448[c0]	(1) C=C(C)CCCC1CCC2(C)CC3(C)C(C)CCC2[Xe]13 => (1) C=C(C)CCC[Xe]1CCC2(C)CC3(C)C(C)CCC2C13	R222a3daefe65f87e542dc6e3c5841e250a88a976f12c4b9b0d9b0628c09ac1cd	TheoreticalGroupY_001HydrideShiftV3
pkr0063076		(1) pkc0026509[c0] => (1) pkc0008517[c0]	(1) CC1CCCC2CC3=CC(CCC3C)C(C)CC[Xe]2C1 => (1) CC1CCC[Xe]2CC3=CC(CCC3C)C(C)CCC2C1	R222a3dcd27285f81f0318d2ef9063e08a2c0234e2986319d4707967bc5cbc222	TheoreticalGroupY_001HydrideShiftV3
pkr0063077		(1) pkc0046819[c0] + (1) CARBON[c0] => (1) pkc0064580[c0] + (1) XENON_1[c0]	(1) CC(C)=C1CCC(C)C1CCC1[Xe]2CCC1(C)C(C)C2 + (1) [C] => (1) CC(C)=C1CCC(C)C1CCC1=C2CCC1(C)C(C)C2 + (1) [XeH]	R222a3e78c14e965ee2b7702e2e3db8617f0addb4e4c08d27d059f6cde67906ea	Xenon_quenching3
pkr0063078		(1) pkc0087227[c0] + (1) CARBON[c0] => (1) pkc0182417[c0] + (1) XENON_1[c0]	(1) CC1CCC2C1C1CC3CC[Xe](C)C(CC3C1)C2(C)C + (1) [C] => (1) CC1=C2CC3CC(CC3CC1)C1C(C)CCC1C2(C)C + (1) [XeH]	R222a78e46ec4c6502679d0c1537aab8ed7db82d957250ac9a313de5b950b525d	Xenon_quenching3
pkr0063079		(1) pkc0000528[c0] => (1) pkc0000692[c0]	(1) C=C[Xe](C)CCC1C(C)=CCC2C(C)C1CCC2(C)C => (1) C=CC(C)C1CC2C3CCC(C)(C)C(CC1[Xe]2C)C3C	R222a98ba5d6bcb88e748689821c69605625b388a26b081ce6b227d97b6fab81e	TheoreticalGroupB_5ring
pkr0063080		(1) pkc0261684[c0] + (1) CARBON[c0] => (1) pkc0199961[c0] + (1) XENON_1[c0]	(1) CC1CCC2C(C)[Xe]3C1CCC1CC3C(C)CCC12C + (1) [C] => (1) CC1CCC2C(C)C3=C1CCC1CC3C(C)CCC12C + (1) [XeH]	R222aa265cfe5f09e9b8ff2d814b7fbd612222ee9080a51b971daaac9a300c3ab	Xenon_quenching3
pkr0063081		(1) pkc0011271[c0] => (1) pkc0034423[c0]	(1) CC1=CCC(C2CCC(C)[Xe]3CCC(C)C3CC2)CC1 => (1) CC1=CCC(C2CCC(C)C3CCC(C)[Xe]3CC2)CC1	R222ad3093a5d1328a70033e14d6d72067b768c0155daae12e89df986aec75272	TheoreticalGroupY_001HydrideShiftV3
pkr0063082		(1) pkc0001880[c0] => (1) pkc0017610[c0]	(1) C=C1C(C)CC[Xe]2C(C)C1CC1C(C)CCC2(C)C1C => (1) C=C1C(C)CCC2(C)C(C)C1CC1C(C)CC[Xe]2C1C	R222ae0706a972c581e24beb10bd08b526365368982fd4909b4bb7fb3e49a5102	GroupW_001MethylShiftV2
pkr0063083		(1) pkc0248095[c0] + (1) CARBON[c0] => (1) pkc0271604[c0] + (1) XENON_1[c0]	(1) CC1CCC2(C)C3(C)CC[Xe]4C1(C)C(C)C3CCC42C + (1) [C] => (1) CC1CCC2(C)C3(C)CCC4C(C)C1(C)C3=CCC42C + (1) [XeH]	R222b0fab6f49e023f3dbdb323c5f149762344902a21bf1e72aa8600833f0ef18	Xenon_quenching2
pkr0063084		(1) pkc0035383[c0] + (1) CARBON[c0] => (1) pkc0081635[c0] + (1) XENON_1[c0]	(1) CC1CCC2C3CC4CC(C3C)C(C[Xe](C1)C2C)C4C + (1) [C] => (1) CC1CCC2C(C)C(=CC3C(C)C4CC3C(C)C2C4)C1 + (1) [XeH]	R222b20832349e63e996c4b671857d9929cf28847c4a612e4e54cfded33c8e535	Xenon_quenching2
pkr0063085		(1) pkc0030992[c0] => (1) pkc0049944[c0]	(1) C=CC1(C)CCC12C(C)CCC(C)[Xe]2CCC=C(C)C => (1) C=CC1(C)CCC12C(C)CCC(C)C2C1CC1[Xe](C)C	R222b235a5716774c20d13117c2728f6336e7d50752f08d266aeeee63f6bb74a5	TheoreticalGroupD_0004
pkr0063086		(1) pkc0185794[c0] => (1) pkc0127091[c0]	(1) CC1CCC2(C)[Xe]3CCC(CCC(C)C34CC14)C2(C)C => (1) CC1CC[Xe]2C(C)(C)C3CCC(C)C4(CC14)C2(C)CC3	R222b3e236e4849efd77d067a8a176fd042c80354451693f5b6c01626c7fd8f66	GroupW_001MethylShiftV2
pkr0063087		(1) pkc0153152[c0] + (1) CARBON[c0] => (1) pkc0264746[c0] + (1) XENON_1[c0]	(1) CC1CC2(CCC(C)C2(C)C)C23CC[Xe](C)C2CCC13 + (1) [C] => (1) CC1=CCC23C1CCC2C(C)CC31CCC(C)C1(C)C + (1) [XeH]	R222b7f06296f58363a8e894cb772f03c6dedbe8f10cad94f32d7868268dfd6ad	Xenon_quenching2
pkr0063088		(1) pkc0079400[c0] => (1) pkc0020663[c0]	(1) CC1CC2CCC3CCC4C1CC(C2C)C3CC[Xe]4C => (1) CC1CC2CCC3CC[Xe]4C(C)CCC3C(CC14)C2C	R222b89368945d4a996c7ae12e1dceed6a0751f75aea838619b712c1ebc6cc76e	TheoreticalGroupY_001HydrideShiftV3
pkr0063089		(1) pkc0106199[c0] => (1) pkc0159930[c0]	(1) CC1CC2(C)CCC13C1CCC(C)C(C)(CCC23)[Xe]1C => (1) CC1CC[Xe]2C(C)C1(C)CCC1C3(C)CCC12C(C)C3	R222b8e14c7c52689a894b7b57cd827571e79140637d295e017c0a311804e81c4	TheoreticalGroupY_001HydrideShiftV3
pkr0063090		(1) pkc0078076[c0] + (1) CARBON[c0] => (1) pkc0097716[c0] + (1) XENON_1[c0]	(1) CC1=CCC2CCC(C)C(C)(CC1)C21CCC[Xe](C)C1 + (1) [C] => (1) CC1=CCC2CCC(C)C(C)(CC1)C21CCC=C(C)C1 + (1) [XeH]	R222b93f90cf4a33f8e81a267d42d712588c350c39653207b11efeb42fccffed2	Xenon_quenching2
pkr0063091		(1) pkc0243547[c0] + (1) CARBON[c0] => (1) pkc0200809[c0] + (1) XENON_1[c0]	(1) CC(C)[Xe]1CCC2(C)C(C)CC3C2CCCC2(C)C3C12 + (1) [C] => (1) CC(C)C1=CCC2(C)C(C)CC3C2CCCC2(C)C1C32 + (1) [XeH]	R222ba84c4b5c52d72e388295d5150f9c5f5cd58c04a22b577068291785b6b90a	Xenon_quenching2
pkr0063092		(1) pkc0089833[c0] + (1) CARBON[c0] => (1) pkc0137879[c0] + (1) XENON_1[c0]	(1) CC(C)=CCCC(C)C12CC3C(C)CCC1[Xe](C)C3C2 + (1) [C] => (1) CC(C)=CCCC(C)C12CC3C(C)=C1CCC(C)C3C2 + (1) [XeH]	R222baf6e72e2a645dd9b3c2edfaaefab720316a00a7d460263d23087ac882d36	Xenon_quenching3
pkr0063093		(1) pkc0070718[c0] + (1) CARBON[c0] => (1) pkc0090181[c0] + (1) XENON_1[c0]	(1) CC1C2CCC3(C)CCC4CCC1C(C3)[Xe](C)CCC42 + (1) [C] => (1) C=C1CCC2C3CCC4C1CC(C)(CC3)CCC2C4C + (1) [XeH]	R222bee8db9cf8b294afee4a252fa7933106549c27b0f62ec34b739711496b04a	Xenon_quenching1
pkr0063094		(1) pkc0138783[c0] => (1) pkc0258488[c0]	(1) CC1CCC2C3CCC(C)(C4CC(CC4C)C1C3)[Xe]2C => (1) CC1CC[Xe]2C3CCC(C)(C4CC(CC4C)C1C3)C2C	R222c2af390cab249d2773c942d454dbe1cf2d8c611890bc672d0c9849feae351	TheoreticalGroupY_001HydrideShiftV3
pkr0063095		(1) pkc0055609[c0] + (1) CARBON[c0] => (1) pkc0101149[c0] + (1) XENON_1[c0]	(1) CC1CCCC(C)C2(C1)C1CC(C)C3CC[Xe]2C(C)C31 + (1) [C] => (1) CC1CCCC(C)C2(C1)C1=CCC3C(C)CC2C3C1C + (1) [XeH]	R222c49b497ef41e73e3224a4c4abdc3eb0b51890bd34aa63344e90afe9d1d774	Xenon_quenching2
pkr0063096		(1) pkc0036328[c0] + (1) CARBON[c0] => (1) pkc0080154[c0] + (1) XENON_1[c0]	(1) CC1CC2(C)CCC1CC13C(C)CCC1[Xe](C)CCC23 + (1) [C] => (1) CC1=CCC2C3(C)CCC(CC24C(C)CCC14)C(C)C3 + (1) [XeH]	R222c4b3fd243b2d5ab282d3b4f0b9e19acde2cf2c0d876000cf8df1d67589e75	Xenon_quenching2
pkr0063097		(1) pkc0048201[c0] => (1) pkc0088318[c0]	(1) C=CC1(C)C2CC1C(C(C)C)CC[Xe](C)C1CC1C2C => (1) C=CC1(C)C2CC1C(C(C)C)CCC(C)[Xe]1CC1C2C	R222c5396ab60f3694f9ce6e0114506e7cf68aae56c4a2119a21868a4eb32d065	TheoreticalGroupY_001HydrideShiftV3
pkr0063098		(1) pkc0243097[c0] => (1) pkc0322829[c0]	(1) CC1CCC(C)C23CCC4C(C)[Xe]2C(CC4(C)C)C1C3 => (1) CC1CCC(C)C23CCC4[Xe](C)C2C(CC4(C)C)C1C3	R222c652de05d4c350e2af804a5cda7232797b5c6cd7c9a3f33c6c6a049e2ab69	TheoreticalGroupY_001HydrideShiftV3
pkr0063099		(1) pkc0022449[c0] => (1) pkc0064677[c0]	(1) C=CC1(C)CCC2(C)C1CC[Xe]1C(C)CCC2(C)C1C => (1) C=CC1(C)CCC2(C)C1CCC1C(C)C2(C)CC[Xe]1C	R222c76a835e886e8898b91da2ac32414c04a58f6eb57709d65a4a15dd93ca7f6	TheoreticalGroupY_001HydrideShiftV3
pkr0063100		(1) pkc0034731[c0] + (1) CARBON[c0] => (1) pkc0046033[c0] + (1) XENON_1[c0]	(1) CC(C)C1C2CCC3(C)CC4C(C)CCC3C(C2C)[Xe]41 + (1) [C] => (1) CC(C)C1C2=C3C(C)C1CCC1(C)CC2C(C)CCC31 + (1) [XeH]	R222c824717a867255da6039beb4a091a7661fc61d86c6894838e3fb72e44bc96	Xenon_quenching3
pkr0063101		(1) pkc0137861[c0] => (1) pkc0087691[c0]	(1) CC1CC[Xe]2C1CC1(C)CCC2(C)C2C(C)CCCC21 => (1) CC1CCCC2C1C1(C)CCC2(C)C[Xe]2C(C)CCC21	R222ccda7af31966dabf850f19dadf807c88c700abeb2178d3975ae04fb230ce9	TheoreticalGroupY_001HydrideShiftV3
pkr0063102		(1) pkc0092105[c0] + (1) CARBON[c0] => (1) pkc0173019[c0] + (1) XENON_1[c0]	(1) CC(C)C1CCC(C)[Xe]1C1CC2C3CCC(C)C2(C)C31 + (1) [C] => (1) CC1=C(C2CC3C4CCC(C)C3(C)C24)C(C(C)C)CC1 + (1) [XeH]	R222cd67d618efe95d80301d2933b1c052daab8e4cc6e8902c77bfa9ebed6bf46	Xenon_quenching3
pkr0063103		(1) pkc0003954[c0] => (1) pkc0000704[c0]	(1) C=CC(C)C1CC2CCC3C(CCC3C(C)C)C[Xe]2C1 => (1) C=CC(C)C1CC2CC3CCC(C(C)C)C3CC[Xe]2C1	R222d3c05cccdbea68c5433da29297df149c71317662859b5af039f0506b1c807	TheoreticalGroupY_001HydrideShiftV3
pkr0063104		(1) pkc0048808[c0] + (1) CARBON[c0] => (1) pkc0126189[c0] + (1) XENON_1[c0]	(1) CC1CC2C(C)C3CCC(C)C24CC1C3CC[Xe](C)C4 + (1) [C] => (1) CC1=CCC2C3CC4(C1)C(C)CCC2C(C)C4CC3C + (1) [XeH]	R222d5b3c41336171ce9154d281da2a320f66f2fd9c08893f6b11e3378dd5df49	Xenon_quenching2
pkr0063105		(1) pkc0014040[c0] + (1) CARBON[c0] => (1) pkc0020667[c0] + (1) XENON_1[c0]	(1) CC1CCC(C)(C)C2[Xe]1CCC1(C)C3CCC2(C)C1C3 + (1) [C] => (1) CC1CCC(C)(C)C2C1=CCC1(C)C3CCC2(C)C1C3 + (1) [XeH]	R222de0a1c9a5c5aa2f32a20ecf26207f2e4e46b5402fe95c918f76effd9228d9	Xenon_quenching2
pkr0063106		(1) pkc0241534[c0] + (1) CARBON[c0] => (1) pkc0222300[c0] + (1) XENON_1[c0]	(1) CC1CC[Xe]2CC3CC1C1CC(C)C(C1)C3CCC2C + (1) [C] => (1) CC1=C2CCC(C)C3CC(C2)C(CC1)C1CC3CC1C + (1) [XeH]	R222de3b794a7fd7643ea67c2fd8995ec5cf75b4d8522d96c36ba857915589c82	Xenon_quenching3
pkr0063107		(1) pkc0268521[c0] => (1) pkc0174719[c0]	(1) C=C(C)CCCC(C)C1(C)CC2C3CC(CCC31)[Xe]2C => (1) CC1CCC[Xe](C)CC23CC1(C)C1CCC(CC12)C3C	R222e2b2485711e737336eefada96a6fa0176cbee27bb0cb9a333b48dd3fa3ab2	TheoreticalGroupF_0001
pkr0063108		(1) pkc0033730[c0] + (1) CARBON[c0] => (1) pkc0070392[c0] + (1) XENON_1[c0]	(1) CC1C2CC([Xe](C)C)C34CC2(CCC3C)C(C)CCC14 + (1) [C] => (1) CC(C)=C1CC2C(C)C3CCC(C)C24CCC(C)C13C4 + (1) [XeH]	R222e4b2941fe1ee60e87c2dfdd47e551de1c16737bd8f8f4ecff0df0bb5f1817	Xenon_quenching3
pkr0063109		(1) pkc0246832[c0] + (1) CARBON[c0] => (1) pkc0312562[c0] + (1) XENON_1[c0]	(1) CC(C)C1=CC2C(C)CCCC3[Xe](C)CCC(C)C23C1 + (1) [C] => (1) CC1=CCC(C)C23CC(C(C)C)=CC2C(C)CCCC13 + (1) [XeH]	R222e5b0762b56dbe76a2931842e18ae35ad32633525b6238da017fbd8ccabddb	Xenon_quenching2
pkr0063110		(1) pkc0064848[c0] + (1) CARBON[c0] => (1) pkc0087770[c0] + (1) XENON_1[c0]	(1) CC(C)C1C=CC2CC[Xe]3CC(CC1)C(CCC3C)C2 + (1) [C] => (1) CC1CCC2CC3C=CC(C(C)C)CCC2CC1=CC3 + (1) [XeH]	R222e8ea9d391e12fe7796a52344ea6397e2158c1ebd951bc0d40cde20fedc680	Xenon_quenching2
pkr0063111		(1) pkc0265513[c0] + (1) CARBON[c0] => (1) pkc0280873[c0] + (1) XENON_1[c0]	(1) CC1CCC(C)C23C[Xe]4CCC(CC4(C)C)C2CCC13 + (1) [C] => (1) CC1CCC(C)C23C=C4CCC(CC4(C)C)C2CCC13 + (1) [XeH]	R222e911925ada41d24bdb5ba69ff0d7e25d285b9b2760ab1f42c7bdcf1586cf7	Xenon_quenching2
pkr0063112		(1) pkc0127765[c0] => (1) pkc0163642[c0]	(1) CC(C)C1C2CC3CC4[Xe](C)CCC24C(C)CCC31C => (1) CC(C)C1C2CC3C[Xe]4C(C)CCC24C(C)CCC31C	R222ec2db1679a9605b1159e6250425fcee29102b6481250dc6144a48f896a7e8	TheoreticalGroupY_001HydrideShiftV3
pkr0063113		(1) pkc0201943[c0] + (1) CARBON[c0] => (1) pkc0295880[c0] + (1) XENON_1[c0]	(1) CC1CC2C(C)C3C[Xe]3C(C)CCC3(C)C(C)CC2C13 + (1) [C] => (1) CC1CCC2(C)C(C)CC3C(CC(C)C32)C(C)C2=C1C2 + (1) [XeH]	R222ed2a368b210ceeb564baec83d177c92a988bc3fecddb1f1d244a8c972cedc	Xenon_quenching3
pkr0063114		(1) pkc0058322[c0] => (1) pkc0085970[c0]	(1) CC1=CCC2([Xe](C)C)CCC(C)C3CCC2(C)C3CC1 => (1) CC1CCC23CC([Xe](C)CCC4C1CCC42C)C3(C)C	R222eebf71b35530afc7f949e22b01071e5a10a66cb4fdb1e811d1e8d96eba706	TheoreticalGroupC_0001;TheoreticalGroupI_0001
pkr0063115		(1) pkc0229245[c0] + (1) CARBON[c0] => (1) pkc0260915[c0] + (1) XENON_1[c0]	(1) CC1CCC2CC(C)C3(C)CCC1[Xe]1CC(CC1C)C23 + (1) [C] => (1) CC1CCC2CC(C)C3(C)CCC1=C1CC(CC1C)C23 + (1) [XeH]	R222f1547ed616b83d47e8b160cbebbab9baff603e3c62a27cd6eaf8faddd0eb7	Xenon_quenching3
pkr0063116		(1) pkc0072804[c0] + (1) CARBON[c0] => (1) pkc0059973[c0] + (1) XENON_1[c0]	(1) CC1C[Xe]2C(C)C(CCC3(C)C4CCC23C(C)C4)C1C + (1) [C] => (1) CC1=C2CC(C)C(C)C1CCC1(C)C3CCC21C(C)C3 + (1) [XeH]	R222f3de1725d42cf126d1376e966238b26d2d01a75e80abe257df137960934d5	Xenon_quenching3
pkr0063117		(1) pkc0240813[c0] + (1) CARBON[c0] => (1) pkc0317384[c0] + (1) XENON_1[c0]	(1) CC1=CCC2(C)CCC(C)C3C(CC1)C(C)C[Xe]3C2C + (1) [C] => (1) CC1=CCC2(C)CCC(C)C3C(=CC(C)C3CC1)C2C + (1) [XeH]	R222f8d7dd1c18857c407ad60e23ce9827159b484272f20b156c93086f3929e68	Xenon_quenching2
pkr0063118		(1) pkc0070113[c0] => (1) pkc0029143[c0]	(1) CC1C2CCC3(C)C4CC[Xe](C)C2CC(C)(C)C3CC14 => (1) CC1C2CC3C(C)(C)C[Xe]4C(C)CCC2C3(C)CCC14	R222fae2c0e070efcc829a7fee1c701b3437a9af3d1fd7a5f1195bf97c6bf98f9	TheoreticalGroupY_001HydrideShiftV3
pkr0063119		(1) pkc0041027[c0] + (1) CARBON[c0] => (1) pkc0073878[c0] + (1) XENON_1[c0]	(1) CC1CCC2C(C)C3CC4C1CCC(C)[Xe](C3)CC24C + (1) [C] => (1) CC1CCC2C(C)CCC3C(C)C4CC1=CC3(C)C2C4 + (1) [XeH]	R222fb94866fd98652abfc60757160634f76e1709c50401e68f6f480de6cc5b8e	Xenon_quenching2
pkr0063120		(1) pkc0237303[c0] + (1) CARBON[c0] => (1) pkc0333662[c0] + (1) XENON_1[c0]	(1) CC1CC2C3(C)CC[Xe](C)C3CCC23CC1CCC3C + (1) [C] => (1) CC1=CCC2(C)C1CCC13CC(CCC1C)C(C)CC23 + (1) [XeH]	R222ff885c886bad15cb1bc374f8ee46b5ac27cdef27bedb8636b7727116c4170	Xenon_quenching2
pkr0063121		(1) pkc0149487[c0] + (1) XENON_1[c0] => (1) pkc0225094[c0] + (1) CARBOCATION_SUBSTITUTE_XE[c0]	(1) CC1CC2CCC1(C)C21CCC(C)C12CC[Xe]C2(C)C + (1) [XeH] => (1) CC1CCC2(C(C)CCC23C2CCC3(C)C(C)C2)[Xe]1C + (1) [Xe:1]	R223053a0a5c06fc36eea7ccc9b40f16bf89aaaf0d8d221013d93f99cdcb40601	GenericSecondaryIonMethylShift_DM
pkr0063122		(1) pkc0212075[c0] + (1) CARBON[c0] => (1) pkc0313930[c0] + (1) XENON_1[c0]	(1) CC1CCC(C)C23CC4CCC(C)(C)C2C4(C)CC[Xe]13 + (1) [C] => (1) CC1CCC(C)C23CC4CCC(C)(C)C2C4(C)CC=C13 + (1) [XeH]	R22309534d4a12b3b20bf39596236052cf9c0d55d0589cad7c055d7feba7b7278	Xenon_quenching2
pkr0063123		(1) pkc0045666[c0] => (1) pkc0124414[c0]	(1) CC1CC23CCC1C2[Xe]1CCCC(C)(C)C1CCC3C => (1) CC1CC23CCC1C2C1CCCC(C)(C)[Xe]1CCC3C	R22309e71283af0f7713682e454f74efb8231be4e5a6475ad94f9880f4f32033e	TheoreticalGroupY_001HydrideShiftV3
pkr0063124		(1) pkc0004546[c0] + (1) CARBON[c0] => (1) pkc0006157[c0] + (1) XENON_1[c0]	(1) C=CC1CC[Xe](C(C)CCC2C(=C)CCC2C(C)C)C1 + (1) [C] => (1) C=CC1CCC(=C(C)CCC2C(=C)CCC2C(C)C)C1 + (1) [XeH]	R2230a24f45b520671d0055dfc0145b753444d3146699242ebce1e8a85aab86ce	Xenon_quenching3
pkr0063125		(1) pkc0050520[c0] + (1) CARBON[c0] => (1) pkc0098179[c0] + (1) CARBOCATION_SUBSTITUTE_XE[c0]	(1) CC1=CCC2CCC(C)C(C)(CC1)C21CC[Xe]C1(C)C + (1) [C] => (1) CC1=CCC2CCC(C)C(C)(CC1)C21CC=CC1(C)C + (1) [Xe:1]	R2230b29bfb10e1190efbbc4d2f5e9227b1011a3f0749bc169075fb2f24f2c0db	Secondary_quench;SecondaryIonToDoubleBond
pkr0063126		(1) pkc0253042[c0] => (1) pkc0165599[c0]	(1) CC(C)C12CCC3(C)CCC4C(CCC4(C)C1C2)[Xe]3C => (1) CC1[Xe]2CCC3(C)C2CCC1(C)CCC1(C(C)C)CC31	R2231c9997b4fff7d09b3a031baae0a2e5b531ae97747fc898bd2e34c8730cd20	TheoreticalGroupY_001HydrideShiftV3
pkr0063127		(1) pkc0110428[c0] => (1) pkc0053873[c0]	(1) CC1CC[Xe](C)C2(C)C1CCC13CC1C2(C)CCC3C => (1) CC1CCC(C)(C)[Xe]2C1CCC13CC1C2(C)CCC3C	R2231da04a6da10ee76a13c8377a379ab34f62acfd7d16fe2398737c4b29dbedd	GroupW_001MethylShiftV2
pkr0063128		(1) pkc0042351[c0] + (1) CARBON[c0] => (1) pkc0108525[c0] + (1) XENON_1[c0]	(1) CC1CC2CCC3CC4C(C1)C(C2C)C3(C)CC[Xe]4C + (1) [C] => (1) CC1=C2CC3CCC4CC(C)CC2C(C4C)C3(C)CC1 + (1) [XeH]	R2231ee0c2258a6516ae95a8132ec08e270b566e7ab5c83a2efadcd661ceeefe3	Xenon_quenching3
pkr0063129		(1) pkc0228262[c0] + (1) CARBON[c0] => (1) pkc0325374[c0] + (1) XENON_1[c0]	(1) CC(C)[Xe]1CCC2CCC3C4CCC(C)C(C2)(C4C)C31 + (1) [C] => (1) CC(C)C1=C2C3CCC(CC1)CC21C(C)CCC3C1C + (1) [XeH]	R2231feb4652941df96c50c6b643cbfd888667e8212b0d27c115eaf6fdaaf1256	Xenon_quenching3
pkr0063130		(1) pkc0264795[c0] + (1) CARBON[c0] => (1) pkc0265179[c0] + (1) XENON_1[c0]	(1) CC1CCC23C(C)CCC4(C)C(C)CCC42C(C)C[Xe]13 + (1) [C] => (1) CC1=C2CC(C)C34CCC(C)C3(C)CCC(C)C24CC1 + (1) [XeH]	R22324841556d8540027fae24eb4e4e95ee8c633ca5ef9dfcd8cd1094963313a0	Xenon_quenching3
pkr0063131		(1) pkc0113561[c0] => (1) pkc0047212[c0]	(1) CC1CCC23CC1[Xe]1C(C)C(C)C(CCC2C)C(C)C13 => (1) CC1C(C)C2C3C(C)C1CCC(C)C31CCC(C)[Xe]2C1	R223257023ec2f5c9bb70dc99cbe04442f7d8cef43e28e4befd80f4e4ecdef102	TheoreticalGroupY_001HydrideShiftV3
pkr0063132		(1) pkc0074359[c0] => (1) pkc0102032[c0]	(1) CC(C)C1=CC2C(C)CCC[Xe](C)C3CC3C(C)C2C1 => (1) CC1CCCC2(C)C3CC3C(C)C3C[Xe](C(C)C)C2C13	R223292362231f80c18f315061d800f695c2f788a6d30c118a05a135db16fc296	TheoreticalGroupG_0001;TheoreticalGroupE_0001
pkr0063133		(1) pkc0029650[c0] => (1) pkc0070638[c0]	(1) CC1=CCCC2CC3CC(C)C(C)(CC1)C2CC[Xe]3C => (1) CC1CC2CC3CCC4CC2CCC3C1(C)CC[Xe]4C	R223297b0e0a5a66eba3b705b83459a560cb34e8f69aa50e6e5022ff791b32345	TheoreticalGroupF_2
pkr0063134		(1) pkc0000898[c0] + (1) CARBON[c0] => (1) pkc0002780[c0] + (1) XENON_1[c0]	(1) C=CC1CCC2C(C)CCC3C(C(C)C)C[Xe]2C3(C)C1 + (1) [C] => (1) C=CC1CCC2=C3CC(C(C)C)C(CCC2C)C3(C)C1 + (1) [XeH]	R2232dde561194e379f56cdc9ee0c5df992e15938e8cd9d06117d91b0db268a72	Xenon_quenching3
pkr0063135		(1) pkc0097525[c0] + (1) CARBON[c0] => (1) pkc0158649[c0] + (1) XENON_1[c0]	(1) CC1C2(C)CCC(C)C34CC[Xe](C)C3CCC1(C)C4C2 + (1) [C] => (1) CC1=C2CCC3(C)C(C)C4(C)CCC(C)C2(CC1)C3C4 + (1) [XeH]	R22331258dfaa965393be761e667cd3e6fce6cbb9739057aebe87ecc3e81c0129	Xenon_quenching3
pkr0063136		(1) pkc0145440[c0] => (1) pkc0223369[c0]	(1) CC1CCCC2C1C1(C)CCC2(C)[Xe]2CC1CCC2C => (1) CC1CCCC2C1C1(C)CC[Xe]2C2(C)CC1CCC2C	R223349377bac586612d8d56f24e68be6a8ebd505508925c9c5718a7c61df928f	GroupW_001MethylShiftV2
pkr0063137		(1) pkc0112817[c0] => (1) pkc0192667[c0]	(1) CC1CCC2(C)C3C(C)C(C)CCC2(C)C1=CC[Xe]3C => (1) CC1CCC2(C)[Xe]3C(C)CCC2(C)C(C2CC3C2)C1C	R223356999f651645a8bc9f91b7a42a9afc44a27c55996858efa45a359bf4829b	TheoreticalGroupB_7ring
pkr0063138		(1) pkc0039757[c0] + (1) CARBON[c0] => (1) pkc0040353[c0] + (1) XENON_1[c0]	(1) CC1C2CCC(C)(C)[Xe]1CCC1CC3CC1CCC32C + (1) [C] => (1) CC1=C2CCC3CC4CC3CCC4(C)C1CCC2(C)C + (1) [XeH]	R2233639a2122afaed5bf74f0d3280f6b9b57a6cec97c8a0b0cce6e566b090acb	Xenon_quenching3
pkr0063139		(1) pkc0240362[c0] + (1) CARBON[c0] => (1) pkc0313949[c0] + (1) XENON_1[c0]	(1) CC1CCC2(C)C(C)[Xe]3CCC4CCC1C4C2(C)CC3 + (1) [C] => (1) CC1CCC2(C)C(C)C3=CCC2(C)C2C(CC3)CCC12 + (1) [XeH]	R22338127de53052dafff93d0a2ca187de77b11222f3f81f54c8ee61808af2bc6	Xenon_quenching2
pkr0063140		(1) pkc0109292[c0] => (1) pkc0153745[c0]	(1) C=C(C)CCCC(C)C1C2CCC(C)C3CC2(C)C[Xe]31 => (1) C=C(C)CCCC(C)[Xe]1C2CC3(C)CC2C(C)CCC13	R2233cbd94293196eb9b785f81270ec6e555e669667e368fa320690858b5d42a5	TheoreticalGroupY_001HydrideShiftV3
pkr0063141		(1) pkc0131531[c0] => (1) pkc0067614[c0]	(1) CC1=CCC2CCC3(C)C(C)CC[Xe](C)C3CC2CC1 => (1) CC1=CCC2CCC3(C)C(C)CCC(C)[Xe]3CC2CC1	R2233e83cd82dea68da9628ae93700ccf529a1fa3b71d1a7dc84c0f2c04a65fc1	TheoreticalGroupY_001HydrideShiftV3
pkr0063142		(1) pkc0215852[c0] => (1) pkc0291537[c0]	(1) CC1CCC2(C)CCC34C[Xe](C(C)CCC3C)C2(C)C14 => (1) CC1CCC2(C)CCC34CC(C)(C(C)CCC3C)[Xe]2C14	R223400ae2984282ecf3ecf35fd5a61ebbb55d96831a4e96037b0f44d95a4fc1d	GroupW_001MethylShiftV2
pkr0063143		(1) pkc0099226[c0] => (1) pkc0141307[c0]	(1) CC1CCC2CC(C)C3CCC(C=C13)C(C)CC[Xe]2C => (1) CC1CCC2(C)C3CCC(C)[Xe]4C(CCC1C42)C(C)C3	R223401477b35f2cd399110d6af985df14768eb7682f71221d2a99ab14f1a61bf	TheoreticalGroup_A_RangeModifiedFar
pkr0063144		(1) pkc0192358[c0] + (1) CARBON[c0] => (1) pkc0229593[c0] + (1) XENON_1[c0]	(1) CC1CC2CC1C1CCC(C)C3(CCC(C)C23)C[Xe]1C + (1) [C] => (1) C=C1CC23CCC(C)C2C2CC(C)C(C2)C1CCC3C + (1) [XeH]	R22340b12efad3ebd1b4d691232c82021b64c701c987b69fc1dc30593280e7294	Xenon_quenching1
pkr0063145		(1) pkc0069441[c0] + (1) SecondaryXenonDonor[c0] + (1) TertiaryXenonAcceptor[c0] => (1) pkc0133585[c0] + (1) SecondaryXenonAcceptor[c0] + (1) XENONProtonator[c0]	(1) C=CC1CC2C(C)CCC3C([Xe](C)C)CCC3(C)C2C1 + (1) C[Xe]C + (1) CC(C)C => (1) C=CC1CC2C(C)CCC3C(C)(C)[Xe]CCC3(C)C2C1 + (1) C[Xe](C)C + (1) CCC	R22341163c9770a8e1a39c1d9767b3b2e142f55b09da5046387884401e1588629	CyathaneExpansionLike2v2
pkr0063146		(1) pkc0090665[c0] => (1) pkc0140785[c0]	(1) CC1=CCCC(C)C2CC3CCC(C)C(C)[Xe]2C3CC1 => (1) CC1CCC2CC3C(C)CCC4[Xe](C)CCC2C34C1C	R22341f276ea2a7b8af8b94c3628b8c3720b7ef43765a0989bb7ba06e63d6d03d	TheoreticalGroupA_v3
pkr0063147		(1) pkc0247781[c0] => (1) pkc0193830[c0]	(1) CC1CCC23CCC4(C)CCC(C)(C4CC[Xe]12)C3(C)C => (1) C[Xe]1CCC23CCC4(C)CCC(C)(C4CCC12)C3(C)C	R22345e83fa382759245e755fa9f7e32906bcaecf35bdcda8b45b29c8853cfe0f	TheoreticalGroupY_001HydrideShiftV3
pkr0063148		(1) pkc0056673[c0] => (1) pkc0020502[c0]	(1) CC(C)C1C[Xe]2C(C)C1CCC1CC3C(C)C2CC13C => (1) CC(C)C1CC2C3CC4(C)C(CCC1[Xe]2C)CC4C3C	R22348f5876086b131fb22e38c2601d6ba046ae291d3f1290d36a151be4e46b7d	TheoreticalGroupY_001HydrideShiftV3
pkr0063149		(1) pkc0107362[c0] => (1) pkc0140328[c0]	(1) CC1CCC2C3CCC(C3)CC3CC1C2(C)CC[Xe]3C => (1) CC1CCC2C3CCC(C3)C[Xe]3CC1C2(C)CCC3C	R2234a29ebb9270f74d0f5ddb4d078e5f4803a73d975d5a090043d6567fc9030c	TheoreticalGroupY_001HydrideShiftV3
pkr0063150		(1) pkc0129341[c0] + (1) CARBON[c0] => (1) pkc0113805[c0] + (1) XENON_1[c0]	(1) CC1CCC2C=CC1CC[Xe]1C(C)C(C)CC(C2)C1C + (1) [C] => (1) CC1=C2CCC3C=CC(CCC3C)CC1CC(C)C2C + (1) [XeH]	R2234f3d053a49a12d19aec70b1ed0bf9b5b91d89c443e5e039ffd89b865432a4	Xenon_quenching3
pkr0063151		(1) pkc0189085[c0] + (1) CARBON[c0] => (1) pkc0262357[c0] + (1) XENON_1[c0]	(1) CC1CCC2(C)C1CCC1CC[Xe](C)CCCC23CC13 + (1) [C] => (1) C=C1CCCC23CC2C(CC1)CCC1C(C)CCC13C + (1) [XeH]	R2234f7ac39b00319df8fe7da9330030b97d2a4a65267189718c3262613898f58	Xenon_quenching1
pkr0063152		(1) pkc0259981[c0] + (1) CARBON[c0] => (1) pkc0319283[c0] + (1) XENON_1[c0]	(1) CC1C2C3CCC4C(CC[Xe]4C)C2(C)CCC1(C)CC3 + (1) [C] => (1) C=C1CCC2C1CCC1CCC3(C)CCC2(C)C1C3C + (1) [XeH]	R22351f6c5c06622324668b14c07469a4123a1c72a20b013c657bca1f848ac6ee	Xenon_quenching1
pkr0063153		(1) pkc0143490[c0] => (1) pkc0253768[c0]	(1) CC1CCCC(C)C2C3C1CC[Xe]2C1(C)CCC(C)C31 => (1) CC1CCCC(C)[Xe]2C3C1CCC2C1(C)CCC(C)C31	R22355d1362ce6fc551dd5c52d43b8107021ec052d9b69be473da7b4a7cf0076e	TheoreticalGroupY_001HydrideShiftV3
pkr0063154		(1) pkc0165878[c0] => (1) pkc0198641[c0]	(1) C=CC(C)C1CCC(C)C2CC3(C)C(C)CCC1(C)[Xe]23 => (1) C=CC(C)C1CCC(C)[Xe]2CC3(C)C(C)CCC1(C)C23	R2235943fc6c6c62a2148e1b526b7c514edf32898215b8a2c6fa2414e90fb49be	TheoreticalGroupY_001HydrideShiftV3
pkr0063155		(1) pkc0243625[c0] + (1) CARBON[c0] => (1) pkc0212306[c0] + (1) XENON_1[c0]	(1) CC1=C[Xe]2C3CCC(C)(C(C)C)C(CCC3C)C2CC1 + (1) [C] => (1) CC1=CC2=C(CC1)C1CCC(C)C2CCC1(C)C(C)C + (1) [XeH]	R2235d1c0d4e4804beef8f7ebfc432392cf901103d79ad37983c63ba9e3547603	Xenon_quenching3
pkr0063156		(1) pkc0100834[c0] => (1) pkc0145004[c0]	(1) CC1=CCCC(C)C2CC3CCCC(C(C)CC1)[Xe]2C3 => (1) CC1CC[Xe](C)C2CCC(C)C3CC4CCCC1C32C4	R2235d8be5943248ee2c755cc1c0d046f3241bba83d2b571f80a30fafa4a7f9d7	TheoreticalGroup_A_RangeModifiedFar
pkr0063157		(1) pkc0173281[c0] + (1) CARBON[c0] => (1) pkc0218358[c0] + (1) XENON_1[c0]	(1) CC1CCC2CC3CC2CCC[Xe](C)C2CC3CCC12 + (1) [C] => (1) CC1=CCCC2CC3CC2CCC(C)C2CCC3CC12 + (1) [XeH]	R2235f35c028667ddda252ee484e9f289d45701292b28731e92fea699492703d4	Xenon_quenching2
pkr0063158		(1) pkc0051299[c0] + (1) CARBON[c0] => (1) pkc0088537[c0] + (1) XENON_1[c0]	(1) CC1C2CC34C[Xe]2C(C)CCC1C(C)(CCCC3C)C4 + (1) [C] => (1) CC1CCC2C(C)C3=C1CC1(C3)CC2(C)CCCC1C + (1) [XeH]	R22361ffdef3431ae413b3dcef15e86c7c5199119a089ce92152443f36807fa52	Xenon_quenching3
pkr0063159		(1) pkc0084922[c0] + (1) CARBON[c0] => (1) pkc0184070[c0] + (1) XENON_1[c0]	(1) CC1CCC2C3CCC4CC(C)C(CC[Xe]4C)(C3)CC12 + (1) [C] => (1) CC1=CCC23CC(CCC1CC2C)C1CCC(C)C1C3 + (1) [XeH]	R22363f86dd5a415f9e89c912d2d4b59894d12bf869baf1965d06ca83cf08a107	Xenon_quenching2
pkr0063160		(1) pkc0087888[c0] + (1) CARBON[c0] => (1) pkc0111459[c0] + (1) XENON_1[c0]	(1) CC1CCC2C(C)C3CC3C(C)C3CC2[Xe](C)CCC13 + (1) [C] => (1) CC1=C2CC3C(C)C4CC4C(C)C2CCC(C)C3CC1 + (1) [XeH]	R22366b4a02a184f7e7340ad01d36d5f38808bed32c8c83bd6c3bf0d5cbce153f	Xenon_quenching3
pkr0063161		(1) pkc0154035[c0] => (1) pkc0217643[c0]	(1) CC1C2(C)CCC3(C)C4CC2CCC1(C)C3CC[Xe]4C => (1) CC1CCC2C3(C)CCC4C[Xe]1C2(C)CCC4(C)C3C	R22368505de0e5af0f39177cb18777fd62933f19363b3a536d8e69745d5fec44a	TheoreticalGroupY_001HydrideShiftV3
pkr0063162		(1) pkc0041049[c0] => (1) pkc0051726[c0]	(1) C=C(C)CCCC12CC1C(C)C1CC1[Xe](C)CCC2C => (1) CC1C2CC2C2CCC(C)C3(CCC[Xe](C)CC2)CC13	R22369516c22cdc45fe1512fca6c10d7c5050f85fcd2bdbfafe79888fa2d02d7f	TheoreticalGroupF_2
pkr0063163		(1) pkc0050025[c0] + (1) CARBON[c0] => (1) pkc0102723[c0] + (1) XENON_1[c0]	(1) CC1CC[Xe](C)C2CCC(C)C23CCC(C3)C2CC12C + (1) [C] => (1) C=C1CCC(C)C2(C)CC2C2CCC3(C2)C(C)CCC13 + (1) [XeH]	R2236a00262f88e3b87825d2cd02fddf5523b1e5fe17d1dd15ca952bc2cf71f5e	Xenon_quenching1
pkr0063164		(1) pkc0115387[c0] => (1) pkc0163493[c0]	(1) CC1=CCC(=C(C)C)CCC2(C)C(C)CC[Xe]2CCC1 => (1) CC(C)=C1CCC2(C)C(C)CCC2C2CC[Xe](C)C2C1	R22370bd73c5bbc386cb588d7ece31fd07e0354f9ad168b7930df797ae603cde0	TheoreticalGroupB_5ring
pkr0063165		(1) pkc0040806[c0] + (1) CARBON[c0] => (1) pkc0058647[c0] + (1) XENON_1[c0]	(1) CC1CCC(C)[Xe](C2CC3(C)C4CC(C)C3C2C4)C1C + (1) [C] => (1) CC1=C(C2CC3(C)C4CC(C)C3C2C4)C(C)CCC1C + (1) [XeH]	R2237152fe3a8a507298e0344d5fe476e3b580dff0b1226687bebf5663cf2f833	Xenon_quenching3
pkr0063166		(1) pkc0202559[c0] + (1) CARBON[c0] => (1) pkc0280827[c0] + (1) XENON_1[c0]	(1) CC1C[Xe]2CCC(C)C3C4C1CCC(C)C34CCC2C + (1) [C] => (1) CC1CCC23C(C)CCC4C(C)C=C1CCC(C)C2C43 + (1) [XeH]	R223766f11a6fd013032d50a42d6ec665ee6841d59394e3e6c7514711b7a851ac	Xenon_quenching2
pkr0063167		(1) pkc0044731[c0] + (1) CARBON[c0] => (1) pkc0101389[c0] + (1) XENON_1[c0]	(1) CC1CCC23CC[Xe](C)C(CC12)C1(C)CCC(C1)C3C + (1) [C] => (1) CC1=C2CC3C(C)CCC3(CC1)C(C)C1CCC2(C)C1 + (1) [XeH]	R22379d78652617c7561a18def4c9b4082000f5f17224e3684ce5e7f21db639fe	Xenon_quenching3
pkr0063168		(1) pkc0138793[c0] => (1) pkc0085166[c0]	(1) CC(C)C1CC2C3CCC(C3)C(C)C3CCC(C)C2[Xe]13 => (1) CC1CCC2C(C)C3CCC(C3)C3C[Xe](C(C)C)C2C13	R2237d16e7e53158a27c2423fb98ee011b5b8b1d87fda2e89f50ded3fbb299bce	TheoreticalGroupY_001HydrideShiftV3
pkr0063169		(1) pkc0218824[c0] + (1) CARBON[c0] => (1) pkc0272822[c0] + (1) XENON_1[c0]	(1) C=C(C)CCCC1(C)CCC2(C)C3C[Xe]2C(C)CCC31 + (1) [C] => (1) C=C(C)CCCC1(C)CCC2(C)C3=CC2C1CCC3C + (1) [XeH]	R22381f8e489a7321317d5df502efb139a062a6a86927909c52f069dff9783633	Xenon_quenching2
pkr0063170		(1) pkc0009767[c0] + (1) CARBON[c0] => (1) pkc0030770[c0] + (1) XENON_1[c0]	(1) C=CC(C)C1CC2C(C)CC[Xe]3C(C)CC1C2C3(C)C + (1) [C] => (1) C=CC(C)C1CC2C(C)CC=C3C(C)CC1C2C3(C)C + (1) [XeH]	R22384a56cd999501261a70405ea9b76e8b4a32c0994383047adc22a495099c8d	Xenon_quenching2
pkr0063171		(1) pkc0067258[c0] + (1) CARBON[c0] => (1) pkc0078921[c0] + (1) XENON_1[c0]	(1) CC1CCC2C3CC4(C)CC[Xe]1C3(C)CCC4C2(C)C + (1) [C] => (1) CC1=C2CCC3(C)CC4C(CC1)C(C)(C)C3CCC24C + (1) [XeH]	R22385238aed2c587bac960f933aa607cfb5cbce01ee52e7d7c9866d6560efe82	Xenon_quenching3
pkr0063172		(1) pkc0005147[c0] => (1) pkc0000878[c0]	(1) C=CC1(C)CCC12C(C)CCC1C(C(C)C)CC2[Xe]1C => (1) C=CC1(C)CCC12C(C)CCC1C(C(C)C)C[Xe]2C1C	R223862d6a732c2defef59e9a98bcfe7ad0e381fd5ebb69ee926b68e62c9e3125	TheoreticalGroupY_001HydrideShiftV3
pkr0063173		(1) pkc0160365[c0] + (1) CARBON[c0] => (1) pkc0248886[c0] + (1) XENON_1[c0]	(1) CC1=C2CCC3(C)C(C)CC[Xe]3CCC2(C)C(C)CC1 + (1) [C] => (1) CC1=C2CCC3(C)C(=CCC3C)CCC2(C)C(C)CC1 + (1) [XeH]	R22388018c4d61caa38ffe2947326063b9767db6b775736f9cd6c785567b09f3a	Xenon_quenching2
pkr0063174		(1) pkc0243239[c0] + (1) CARBON[c0] => (1) pkc0339766[c0] + (1) XENON_1[c0]	(1) CC(C)C1CC2C(C)C1C1CC3C(C)CC[Xe](C)C2C31 + (1) [C] => (1) C=C1CCC(C)C2CC3C4C(C)C(CC4C(C)C)C1C23 + (1) [XeH]	R2238833f8d91f60c9a30900e462b46ce5449ac3e85851e64ecd273b747a4e0c8	Xenon_quenching1
pkr0063175		(1) pkc0192091[c0] => (1) pkc0205939[c0]	(1) CC1=CCC[Xe](C)C2CCC3(C)CCC(C)(C)C2C3C1 => (1) CC1=CCCC(C)[Xe]2CCC3(C)CCC(C)(C)C2C3C1	R2238916cdbfa244b86c738af4bf824f30f8929a21438837de7f4221b9ef8b10c	TheoreticalGroupY_001HydrideShiftV3
pkr0063176		(1) pkc0002098[c0] + (1) CARBON[c0] => (1) pkc0008968[c0] + (1) XENON_1[c0]	(1) CC(C)=CCCC(C)C12CCC(C)=CCC[Xe](C)C1C2 + (1) [C] => (1) CC(C)=CCCC(C)C12CCC(C)=CCC=C(C)C1C2 + (1) [XeH]	R2238a54158264351adcef4d89541bd3663ab5bf73bd6cc8040ed8d2ba73544d8	Xenon_quenching2
pkr0063177		(1) pkc0077736[c0] + (1) CARBON[c0] => (1) pkc0122231[c0] + (1) XENON_1[c0]	(1) CC(C)=CCC[Xe](C)C1CCC12C1CCC(C)C2(C)C1 + (1) [C] => (1) C=C(CCC=C(C)C)C1CCC12C1CCC(C)C2(C)C1 + (1) [XeH]	R2238eec273a2e3ae391b73ea477d5fea331900794778dd20196a580964b520d2	Xenon_quenching1
pkr0063178		(1) pkc0063433[c0] + (1) CARBON[c0] => (1) pkc0076040[c0] + (1) XENON_1[c0]	(1) CC1CC2CCC(C)[Xe]3CCC(C)C34CC1CCC24C + (1) [C] => (1) CC1=C2CCC(C)C23CC2CCC3(C)C(CC1)CC2C + (1) [XeH]	R2238f9cb801d5c01fdbef889ef389ca7f9ef756c1881180fa381dc97a6cfac80	Xenon_quenching3
pkr0063179		(1) pkc0183812[c0] + (1) CARBON[c0] => (1) pkc0269305[c0] + (1) XENON_1[c0]	(1) CC(C)C1(C)CCC2CC3[Xe](C)CCC34C(C)CC4C21 + (1) [C] => (1) CC1=C2CC3CCC(C)(C(C)C)C3C3CC(C)C23CC1 + (1) [XeH]	R223924cde0826fb6a8e5affbc1c144bbd6a4756f1351822e02aa1bb99a4fecb9	Xenon_quenching3
pkr0063180		(1) pkc0159193[c0] + (1) CARBON[c0] => (1) pkc0231025[c0] + (1) XENON_1[c0]	(1) CC1CC[Xe]2C3(C)CC(C)(C)C24CCC(C)C4CCC13 + (1) [C] => (1) CC1CC=C2C3(C)CC(C)(C)C24CCC(C)C4CCC13 + (1) [XeH]	R2239a5ea642dee1832f53bd1caf455055c236c83ea0134ea96274c61016121d5	Xenon_quenching2
pkr0063181		(1) pkc0184253[c0] => (1) pkc0129773[c0]	(1) CC1CCC2CC1(C)C1CCC3(C(C)C)[Xe]1CCC23C => (1) CC1CCC2CC1(C)[Xe]1CCC3(C(C)C)C1CCC23C	R223a169b14c65779c1455f2ec3c1d4ba9358d605fc80625b1202e3b03a666a8c	TheoreticalGroupY_001HydrideShiftV3
pkr0063182		(1) pkc0230579[c0] => (1) pkc0190328[c0]	(1) CC1CCC2[Xe]3CCC(C)C3(C)C3C1CCC3C2(C)C => (1) CC1CCC2C(C)(C)C3CCC1C3[Xe]1C(C)CCC21C	R223a349ee8853b9a33c3dd5b0781e64c6f3311517fc37a90e955a86b029607c8	GroupW_001MethylShiftV2
pkr0063183		(1) pkc0018195[c0] + (1) CARBON[c0] => (1) pkc0041485[c0] + (1) XENON_1[c0]	(1) C=C1C(C)CC[Xe]2C(C)CCC23C(C)CCC1C3(C)C + (1) [C] => (1) C=C1C(C)CCC2=C(C)CCC23C(C)CCC1C3(C)C + (1) [XeH]	R223a411f61ef12f2614670422a5d0ab707e471a86d0b442b84ddc3099cb05b2f	Xenon_quenching3
pkr0063184		(1) pkc0026383[c0] + (1) CARBON[c0] => (1) pkc0079765[c0] + (1) XENON_1[c0]	(1) CC1CC2CC1C1CCC(C)[Xe]3CC1(C)CCC3C2C + (1) [C] => (1) CC1=C2CC3(C)CCC2C(C)C2CC(C)C(C2)C3CC1 + (1) [XeH]	R223a4aeb7898137788291f1240d2889f49ec9d5cbf52d18eccbe88d21ae1bbf8	Xenon_quenching3
pkr0063185		(1) pkc0219879[c0] + (1) CARBON[c0] => (1) pkc0200142[c0] + (1) XENON_1[c0]	(1) CC1CCC2(C)C3CCC(C)C4C(CC3CC[Xe]42)C1C + (1) [C] => (1) CC1CCC2C3CCC4=C1C(C3)C(C)C(C)CCC42C + (1) [XeH]	R223a4dec8f1afddde2496a64c9e173617097257627823d7cdc2bf3cae8f1be40	Xenon_quenching3
pkr0063186		(1) pkc0246910[c0] => (1) pkc0143547[c0]	(1) CC1C2CCC3C4CCC(C)C3(C)C4C2(C)CC[Xe]1C => (1) CC1CCC2(C)C(CCC3C4CCC(C)C3(C)C42)[Xe]1C	R223a7a9d497ce1fbdc41d72f59f25dad6ca7c13feae38dc6600f3e977eebe6a8	TheoreticalGroupY_001HydrideShiftV3
pkr0063187		(1) pkc0009920[c0] => (1) pkc0003291[c0]	(1) CC1=CCC(C2(C)CCC3(C)C(C)C(C)CC[Xe]23)CC1 => (1) CC1=CCC(C2(C)CC[Xe]3C(C)C(C)CCC32C)CC1	R223a80e687e7d3649cea15348b1d63dcf01d49b715b0e68a8fdacfa30a5ba9f9	GroupW_001MethylShiftV2
pkr0063188		(1) pkc0165429[c0] + (1) CARBON[c0] => (1) pkc0205015[c0] + (1) XENON_1[c0]	(1) CC1CCCC(C)(C)C1[Xe]1CC2C3CCC2(C)CC31C + (1) [C] => (1) CC1CCCC(C)(C)C1C1=CC2C3CCC2(C)CC13C + (1) [XeH]	R223aa828f21245fcf49fbf1ea968034a794866c60c79a540f92339802eaf8591	Xenon_quenching2
pkr0063189		(1) pkc0170231[c0] + (1) CARBON[c0] => (1) pkc0229278[c0] + (1) XENON_1[c0]	(1) CC1CCC(C)[Xe]2CC3C4CC(CCC4(C)C12)C3(C)C + (1) [C] => (1) CC1CCC(C)C2C1=CC1C3CC(CCC32C)C1(C)C + (1) [XeH]	R223ad005503a98ff7004c95fc0b51b7d04a545d1ad344dff2775fd85a3293e49	Xenon_quenching2
pkr0063190		(1) pkc0178034[c0] + (1) CARBON[c0] => (1) pkc0253531[c0] + (1) XENON_1[c0]	(1) CC1CC[Xe]2CCC3CCC(C3)C3(C)CCC13C2(C)C + (1) [C] => (1) CC1CC=C2CCC3CCC(C3)C3(C)CCC13C2(C)C + (1) [XeH]	R223b51767e7061acd02c0b64afd495af17a1aee4f5f466e468744223da57981a	Xenon_quenching2
pkr0063191		(1) pkc0152101[c0] + (1) CARBON[c0] => (1) pkc0267145[c0] + (1) XENON_1[c0]	(1) CC(C)C1=CC[Xe](C)C2CC2C2CCCC(C)C2(C)C1 + (1) [C] => (1) CC1=CC=C(C(C)C)CC2(C)C(C)CCCC2C2CC12 + (1) [XeH]	R223b6f3663ad1d14013fefc3244176fc3bc34101b8cc251030effcaa4c128c79	Xenon_quenching2
pkr0063192		(1) pkc0144828[c0] => (1) pkc0212487[c0]	(1) CC1=CC2C(CCC(C)C23CCC(C)[Xe]3C)C(C)CC1 => (1) CC1CC[Xe](C)C2CC3C(C)CCC34C(C)CCC1C24	R223b73660488dab12812da3b93f6859c470168e28687e0e33402737734110c99	TheoreticalGroupD_0001
pkr0063193		(1) pkc0131849[c0] => (1) pkc0173235[c0]	(1) CC1=CC23C(CCC(C)C2CCC3[Xe](C)C)C(C)CC1 => (1) CC1CC[Xe](C)C2C(C)(C)C3CCC4C(C)CCC1C432	R223b9acd93e835e85ff7f8d0306270e77a0cf5d9c793f4ad7125c5f7ed8f5150	TheoreticalGroupC_0001
pkr0063194		(1) pkc0197524[c0] => (1) pkc0122997[c0]	(1) CC1CC2C3CCC(C3)C3(C)CC[Xe](C)C3CCC12C => (1) CC1CCC2(C)C3CCC(C3)C3CC(C)C3(C)CC[Xe]12	R223bae52ece50ba04d1bb88f11990d28fdd4f82ddfe890f4c3eeccf4929949fd	TheoreticalGroupY_001HydrideShiftV3
pkr0063195		(1) pkc0237877[c0] + (1) CARBON[c0] => (1) pkc0212408[c0] + (1) XENON_1[c0]	(1) CC1CCC(C)C2C3CC4C(C)C(CC4[Xe](C)C)C2C13 + (1) [C] => (1) CC(C)=C1CC2C(C)C1CC1C3C(C)CCC(C)C1C23 + (1) [XeH]	R223bdacdb2931f98f8c849a54506d4fa14ffa315f804cb7b55e8feaac9500d86	Xenon_quenching3
pkr0063196		(1) pkc0103267[c0] + (1) CARBON[c0] => (1) pkc0083322[c0] + (1) XENON_1[c0]	(1) CC1CCC2(C(C)C)CC3C4CCC3C2(C)CC[Xe]1C4 + (1) [C] => (1) CC1=C2CCC3(C)C4CCC(C2)C4CC3(C(C)C)CC1 + (1) [XeH]	R223bfcd762740014f8048dcb2f0ec99c7c8466cfe6e2324cd44f434d30011ff7	Xenon_quenching3
pkr0063197		(1) pkc0012071[c0] + (1) CARBON[c0] => (1) pkc0030351[c0] + (1) XENON_1[c0]	(1) CC1=CCCC(C)CC1CCC1CC2[Xe](C)CCC12C + (1) [C] => (1) CC1=CCCC(C)CC1CCC1CC2C(C)=CCC12C + (1) [XeH]	R223c5460ede7e5dbb64c96ffe1369f9c2c6374886ec8fe72d7a7bb57d5f91410	Xenon_quenching2
pkr0063198		(1) pkc0267827[c0] => (1) pkc0187039[c0]	(1) CC1CC2(CCC3C(C)C2(C)CC[Xe]3C)C2(C)CCC12 => (1) CC1CC2(CC[Xe]3C(C)CCC2(C)C3C)C2(C)CCC12	R223c59f642dfa13d242a344b6eaacbe02e8787cd8032575a5414302859154a7d	TheoreticalGroupY_001HydrideShiftV3
pkr0063199		(1) pkc0205141[c0] + (1) CARBON[c0] => (1) pkc0335611[c0] + (1) XENON_1[c0]	(1) CC1CCCC2(C)CCC34C(C12)C3(C)CCC(C)[Xe]4C + (1) [C] => (1) C=C1C(C)CCC2(C)C3C4C(C)CCCC4(C)CCC132 + (1) [XeH]	R223c7c0ac9b70aabd71ab246d38ba99e5000286fd9986ca51cdfd4bc9ba75311	Xenon_quenching1
pkr0063200		(1) pkc0013178[c0] => (1) pkc0036468[c0]	(1) CC1=C2CC3CC(C)CCC(C1CCC2[Xe](C)C)C3C => (1) CC1CCC2C(C)C(C1)CC13C(CCC2[Xe]1C)C3(C)C	R223c857d5bfad1fa8b84e17343185f184d480ea193ac6940272f12cafb3acb6a	TheoreticalGroup_A_RangeModifiedFar
pkr0063201		(1) pkc0020856[c0] => (1) pkc0060812[c0]	(1) CC(C)C1CCC2(C)C1C[Xe]1C(C)C2C2CC(C)C1C2 => (1) CC(C)C1CCC2(C)C1CC1C3CC(CC3C)C2[Xe]1C	R223cc7edb991ed2ba3ec78e26e9e811f222e86bcaefcd94eeaf5dd0ecf21d684	TheoreticalGroupY_001HydrideShiftV3
pkr0063202		(1) pkc0024507[c0] + (1) CARBON[c0] => (1) pkc0065221[c0] + (1) XENON_1[c0]	(1) C=CC(C)C1CC1C1(C)CC[Xe]2C(C)CCC(C1)C2C + (1) [C] => (1) C=CC(C)C1CC1C1(C)CC=C2C(C)CCC(C1)C2C + (1) [XeH]	R223ce3ea99e598b10b9ab8dc3e6c74a6271683edd401af04c489287013719df7	Xenon_quenching2
pkr0063203		(1) pkc0138313[c0] => (1) pkc0231149[c0]	(1) CC(C)C1(C)CCC2C=CC3CCC(C3)[Xe](C)CCC21 => (1) CC1CCC2C(C=CC3CC[Xe]1C3)CCC2(C)C(C)C	R223cf04a45a610f08c958b471f60d7e9e1ff4276fefc98b3875868af50f4becb	TheoreticalGroupY_001HydrideShiftV3
pkr0063204		(1) pkc0096694[c0] => (1) pkc0155232[c0]	(1) CC1CC[Xe]2CC3(C)CCC4(C)C(CCC1C2C)CC34 => (1) CC1CCC2CC3(C)CCC4(C)C(CCC1[Xe]2C)CC34	R223d0a5db4c0f8662520a4c104231611b37527356c9d9237c76155891112b2ca	TheoreticalGroupY_001HydrideShiftV3
pkr0063205		(1) pkc0083514[c0] => (1) pkc0145953[c0]	(1) CC1CCC(C)C2[Xe]3C1CCC1C(C)CCC12C3(C)C => (1) CC1CCC(C)C2C3(C)C1CCC1C(C)CCC12[Xe]3C	R223d49d54acda296b5b04a58fce98d3f73df4da96cd60f8facb567a0450128eb	GroupW_001MethylShiftV2
pkr0063206		(1) pkc0107095[c0] + (1) CARBON[c0] => (1) pkc0135555[c0] + (1) XENON_1[c0]	(1) CC1CCC[Xe]2C(C1)C1CC(C)C3CCC(C)C2(C)C31 + (1) [C] => (1) CC1CCCC2=C(C1)C1CC(C)C3CCC(C)C2(C)C13 + (1) [XeH]	R223d52314f333dd35b88f6760ad925892ae987850abd41517a5c81f05b85893d	Xenon_quenching3
pkr0063207		(1) pkc0233061[c0] => (1) pkc0166644[c0]	(1) CC1CC2(C)C3C(C)CCC4C(C)C(CC13)CC(C)[Xe]42 => (1) CC1C[Xe]2C3C(C)CCC4C(C)C(CC13)CC(C)C42C	R223d85f7c6f550770cf3ef1aaf965bfd7ada4d5fee19867d86d75070b7e696af	GroupW_001MethylShiftV2
pkr0063208		(1) pkc0021852[c0] + (1) CARBON[c0] => (1) pkc0077439[c0] + (1) XENON_1[c0]	(1) C[Xe]1CCC2C3CCC2(C)C(CC3(C)C)C2CCC1C2 + (1) [C] => (1) C=C1CCC2C3CCC2(C)C(CC3(C)C)C2CCC1C2 + (1) [XeH]	R223db0657f282ee33d5caac22eea0f6225048f53a07d28aff4f140283670b02c	Xenon_quenching1
pkr0063209		(1) pkc0228974[c0] + (1) CARBON[c0] => (1) pkc0340539[c0] + (1) XENON_1[c0]	(1) CC1CC2C3C[Xe]4C(C)C(CCC(C)C24)C1CCC3C + (1) [C] => (1) CC1CCC2C(C)CC3C1C=C1C(C)C2CCC(C)C13 + (1) [XeH]	R223dba0870530ecedf2366479efb65a375432f14c5170ff5b74043188e8fec2a	Xenon_quenching2
pkr0063210		(1) pkc0114439[c0] + (1) CARBON[c0] => (1) pkc0148313[c0] + (1) XENON_1[c0]	(1) CC1CCC2C3(C)CCC4CC1(C)C42CCC[Xe](C)C3 + (1) [C] => (1) CC1=CCCC23C4CCC(C)(C1)C2CCC(C)C3(C)C4 + (1) [XeH]	R223dd9710bbc2b68ddf2b45d9554bb07e757f5d17419533bf4186865c63d6b11	Xenon_quenching2
pkr0063211		(1) pkc0220989[c0] => (1) pkc0302650[c0]	(1) CC1CCC23CC1(C)[Xe](C)C1CCC12C(C)CCC3C => (1) CC1CCC23CC1(C)C(C)[Xe]1CCC12C(C)CCC3C	R223e5f0213f3e17d97ccf7f1c2fdc64562d120933bcf93f9d5f5ccae293f2551	TheoreticalGroupY_001HydrideShiftV3
pkr0063212		(1) pkc0165075[c0] => (1) pkc0221573[c0]	(1) CC1CC23CC(C(C)CC[Xe](CCC2C)C3C)C2CC12 => (1) CC1CC23CC(C(C)CCC(CCC2C)[Xe]3C)C2CC12	R223e7518f4db6c6b3b17a5b943e4cd66359ff4b3e7c4fc2fe59ca3a5ef848903	TheoreticalGroupY_001HydrideShiftV3
pkr0063213		(1) pkc0158816[c0] => (1) pkc0208404[c0]	(1) C=CC1C(C)CCC2C1CCC1C(C(C)C)CC2[Xe]1C => (1) C=CC1C(C)CCC2C1CC[Xe]1C(C)C2CC1C(C)C	R223e881cb59bb88b311ebe7478eeb818920f5a91b882c30d7dc68bb89921478c	TheoreticalGroupY_001HydrideShiftV3
pkr0063214		(1) pkc0012961[c0] => (1) pkc0019380[c0]	(1) CC1CC23C(C)CCCC2(C)C2(C)CC[Xe]1C3CC2C => (1) CC1CC2C3CCC1(C)C1(C)CCCC(C)C21C[Xe]3C	R223ed0494629d18ea56511b38d213617cdcd92650b2fe31fd72c0eef497574ef	TheoreticalGroupY_001HydrideShiftV3
pkr0063215		(1) pkc0133505[c0] + (1) CARBON[c0] => (1) pkc0165374[c0] + (1) XENON_1[c0]	(1) CC1C2CC3C4(C)CCC(C)C3(CCC[Xe](C)C2)C1C4 + (1) [C] => (1) CC1=CC2CC3C4(C)CCC(C)C3(CCC1)C(C4)C2C + (1) [XeH]	R223ef09640c43e830428895b37c252729b6630b2b8d44f2bfa1075e2ae579b6a	Xenon_quenching2
pkr0063216		(1) pkc0264145[c0] => (1) pkc0312194[c0]	(1) CC(C)C1[Xe]2C3CC4C(C)CCC2C(C)C41CCC3C => (1) CC1CCC23C(C)C4CCC(C)C2CC1C4[Xe]3C(C)C	R223f2d866ac75a56e0417f3b1e8372944769f2e7ca497a06216bdb6ca4ccdabd	TheoreticalGroupY_001HydrideShiftV3
pkr0063217		(1) pkc0157863[c0] => (1) pkc0254795[c0]	(1) CC1C2CCC2(C)CCC[Xe]2C(C)CC3(CC13)C2(C)C => (1) CC1C2CCC2(C)CCCC2(C)C(C)CC3(CC13)[Xe]2C	R223f410aab533afe5ab7ad9d9c108aba5a722d4462356cf9eab67db4cce76ac2	GroupW_001MethylShiftV2
pkr0063218		(1) pkc0238088[c0] => (1) pkc0159994[c0]	(1) CC(C)C1=CC2C(C1)C(C)CCC1C(C)CCC1[Xe]2C => (1) CC(C)C1=C[Xe]2C(C)C3CCC(C)C3CCC(C)C2C1	R223f48514b42e0e46637aa5c57343d294f9132d8286e357a4a3ee5ce4f097133	TheoreticalGroupY_001HydrideShiftV3
pkr0063219		(1) pkc0041884[c0] + (1) CARBON[c0] => (1) pkc0046685[c0] + (1) XENON_1[c0]	(1) CC1C2CC[Xe](C)C(C2)C(C)(C)C2CCC(C2)C2CC12 + (1) [C] => (1) C=C1CCC2CC1C(C)(C)C1CCC(C1)C1CC1C2C + (1) [XeH]	R223f6dca6c7a625f2e2f4330c5eddec3f7f3465bb681ef8164ab6bad64741db8	Xenon_quenching1
pkr0063220		(1) pkc0245235[c0] + (1) CARBON[c0] => (1) pkc0283996[c0] + (1) XENON_1[c0]	(1) CC1CC[Xe](C)C2C3C4CCC(C)C3(C)C4CCC12C + (1) [C] => (1) CC1=CCC(C)C2(C)CCC3C4CCC(C)C3(C)C4C12 + (1) [XeH]	R223f6e771f82dcfd65966c4844c39dec25b0d44caa87a3454994cf4981e80aba	Xenon_quenching2
pkr0063221		(1) pkc0013301[c0] + (1) CARBON[c0] => (1) pkc0031576[c0] + (1) XENON_1[c0]	(1) C=CC1(C)CC[Xe]2CC3CCCC(C)(C)C31CCC2C + (1) [C] => (1) C=CC1(C)CCC2=CC3CCCC(C)(C)C31CCC2C + (1) [XeH]	R223f78d89b1915e3da8ee8b919e6e1df921443853599b2e6f4d26ab14d61ccde	Xenon_quenching2
pkr0063222		(1) pkc0237897[c0] + (1) CARBON[c0] => (1) pkc0219686[c0] + (1) XENON_1[c0]	(1) CC1CCC2(C(C)C)C1CC1C3CCC2(C)C1C[Xe]3C + (1) [C] => (1) CC1=C2CCC3(C)C(C1)C2CC1C(C)CCC13C(C)C + (1) [XeH]	R223f7c806a88af87034a5db0f078f398e1f95f897a665d10ebb715e5b000a5cd	Xenon_quenching3
pkr0063223		(1) pkc0021176[c0] + (1) CARBON[c0] => (1) pkc0037460[c0] + (1) XENON_1[c0]	(1) C=CC1(C)CC[Xe]2C(C)CCC(C)C21CCC=C(C)C + (1) [C] => (1) C=CC1(C)CCC2=C(C)CCC(C)C21CCC=C(C)C + (1) [XeH]	R223f9b354fab14db371205846786553ee3d519ab44954b63b9af6eca06723175	Xenon_quenching3
pkr0063224		(1) pkc0174530[c0] + (1) CARBON[c0] => (1) pkc0143961[c0] + (1) XENON_1[c0]	(1) CC1CCC2C(C)C3CC1C(C)(C3)C21CC[Xe]1C(C)C + (1) [C] => (1) CC(C)=C1CCC12C1CCC(C)C3CC(CC32C)C1C + (1) [XeH]	R223facd523d803f749a7c54aad2cca84e1532ba2a524a1d9cea1e69d83143b19	Xenon_quenching3
pkr0063225		(1) pkc0021178[c0] + (1) CARBON[c0] => (1) pkc0074747[c0] + (1) XENON_1[c0]	(1) CC1CCC2CCC1C1CC2CC[Xe](C)C2CC2C1C + (1) [C] => (1) CC1=C2CC2C(C)C2CC(CC1)C1CCC(C)C2CC1 + (1) [XeH]	R223fceaea6d1d2c569927b3651415350876db783a6e4a68b38524d79849fcda7	Xenon_quenching3
pkr0063226		(1) pkc0036819[c0] + (1) CARBON[c0] => (1) pkc0073146[c0] + (1) XENON_1[c0]	(1) CC1CCC2C(C)CCC3[Xe](C)CCC23C2(C)CCC12 + (1) [C] => (1) CC1=C2CCC(C)C3CCC(C)C4CCC4(C)C23CC1 + (1) [XeH]	R223fe5be6fc402b6bb8ae16c65f4b66e90d3f5c8019354cf6d8b7c149fdce3c9	Xenon_quenching3
pkr0063227		(1) pkc0129385[c0] => (1) pkc0150864[c0]	(1) CC(C)C1C=CC2CCC3(C2)C(C)CC[Xe](CC1)C3C => (1) CC(C)C1C=CC2CCC3(C2)C(C)CCC(CC1)[Xe]3C	R22400a18b98d0fb21c2c5b18d3b8cf5a4220f5d91b9e331dc2f4f197e7351b91	TheoreticalGroupY_001HydrideShiftV3
pkr0063228		(1) pkc0030042[c0] + (1) CARBON[c0] => (1) pkc0026108[c0] + (1) XENON_1[c0]	(1) CC(C)C1CCC2(C)CC3C(CC[Xe]3C)C3CCC12C3 + (1) [C] => (1) CC1=C2CC3(C)CCC(C(C)C)C34CCC(C4)C2CC1 + (1) [XeH]	R2240150ef461a699ea64ebe48403df138f2990b1719ca7defd9f19d7e90bd951	Xenon_quenching3
pkr0063229		(1) pkc0220450[c0] + (1) CARBON[c0] => (1) pkc0276191[c0] + (1) XENON_1[c0]	(1) CC(C)C1CC2C3CC24C(C)C1CC4[Xe](C)CCC3C + (1) [C] => (1) CC1=C2CC3C(C(C)C)CC4C(CC24C3C)C(C)CC1 + (1) [XeH]	R224027c0bed13f240cb536f18d12c9e57306c5fbe41194cf796b8a1c5d3355d7	Xenon_quenching3
pkr0063230		(1) pkc0145341[c0] + (1) CARBON[c0] => (1) pkc0146599[c0] + (1) XENON_1[c0]	(1) CC1CCC2(C)C(C)CCC3C[Xe]1C1(C(C)C)CCC321 + (1) [C] => (1) CC1=C2CC3CCC(C)C(C)(CC1)C31CCC21C(C)C + (1) [XeH]	R22406c1f05b43f95550c4e79721ba9bb5944f6889c1fce889e4f635b864f51a2	Xenon_quenching3
pkr0063231		(1) pkc0267785[c0] + (1) CARBON[c0] => (1) pkc0209012[c0] + (1) XENON_1[c0]	(1) C=CC1CC[Xe](C2CCC(C)C3CCC(C)(C)C32C)C1 + (1) [C] => (1) C=CC1CCC(=C2CCC(C)C3CCC(C)(C)C23C)C1 + (1) [XeH]	R2240daaa155917698aff444bc2f0002a5028a1974d16ad8058ceea7c4d4ac9cd	Xenon_quenching3
pkr0063232		(1) pkc0185998[c0] + (1) CARBON[c0] => (1) pkc0216196[c0] + (1) XENON_1[c0]	(1) CC(C)C1CCC(C)C2CCC3(C)C4CCC(C4)[Xe]3C12 + (1) [C] => (1) CC(C)C1CCC(C)C2CCC3(C)C(=C4CCC3C4)C12 + (1) [XeH]	R2240e355b0056ed05a3f5e703a0843c4bf2fef7dbbb00133546ebf098a95a850	Xenon_quenching3
pkr0063233		(1) pkc0154355[c0] => (1) pkc0232464[c0]	(1) CC1CC2(C)C3C(C)CC(CC13)C1[Xe]2CCCC1(C)C => (1) CC1CC2(C)C3C(C)CC(CC13)[Xe]1C2CCCC1(C)C	R2240ec5e5e188e35b4b2a1a9eeab6f151973b02483a58a4eebc7e455e09f6556	TheoreticalGroupY_001HydrideShiftV3
pkr0063234		(1) pkc0144845[c0] => (1) pkc0202603[c0]	(1) CC1CC23CC1CC[Xe]1CCC(C)(CCC2C)C3C1C => (1) CC1CC23CC1CCC1CCC(C)(CCC2C)C3[Xe]1C	R22410f6d4304c1441e9b1b2927a529a4bb2a715f4651ed46248c151590c95449	TheoreticalGroupY_001HydrideShiftV3
pkr0063235		(1) pkc0014906[c0] => (1) pkc0020586[c0]	(1) CC1=CCC2(CC1)C(C)CC[Xe]1C(C)CCC2(C)C1C => (1) CC1=CCC2(CC1)C(C)CCC1C(C)C2(C)CC[Xe]1C	R22410fef20df54bf08759cf9874bc28444af690e85391d761833a60bc0bd9545	TheoreticalGroupY_001HydrideShiftV3
pkr0063236		(1) pkc0153589[c0] + (1) CARBON[c0] => (1) pkc0210218[c0] + (1) XENON_1[c0]	(1) CC1CCC2C1CC1C(C)C3C1C([Xe](C)C)CCC23C + (1) [C] => (1) C=C(C)C1CCC2(C)C3CCC(C)C3CC3C(C)C2C13 + (1) [XeH]	R224128f9093e800d0375a98c0c099ddecf7d26647d0a890c1ab7696b4f25253d	Xenon_quenching1
pkr0063237		(1) pkc0135488[c0] + (1) CARBON[c0] => (1) pkc0205869[c0] + (1) XENON_1[c0]	(1) CC1CC[Xe](C)C2CC3C4CCC(C)(C12)C3(C)C4(C)C + (1) [C] => (1) CC1=CCC(C)C2C1CC1C3CCC2(C)C1(C)C3(C)C + (1) [XeH]	R22414e82c68ddae6e4fd2c8cd5a0d27455c5d815ec0ebf11f772c9c386e4c60e	Xenon_quenching2
pkr0063238		(1) pkc0175044[c0] + (1) CARBON[c0] => (1) pkc0249101[c0] + (1) XENON_1[c0]	(1) CC1CCC2[Xe]1CC1CCC2(C)C12CCC(C)C2(C)C + (1) [C] => (1) CC1CCC2C1=CC1CCC2(C)C12CCC(C)C2(C)C + (1) [XeH]	R2241d38317a0cfc9ec6e7415b2baa9ceb0bb0987f929e0f381e22c4844130b75	Xenon_quenching2
pkr0063239		(1) pkc0161661[c0] + (1) SecondaryXenonDonor[c0] + (1) TertiaryXenonAcceptor[c0] => (1) pkc0238579[c0] + (1) SecondaryXenonAcceptor[c0] + (1) XENONProtonator[c0]	(1) CC1CCC(C)C23CC12CCC1C([Xe](C)C)CCC13C + (1) C[Xe]C + (1) CC(C)C => (1) CC1CCC(C)C23CC12CCC1[Xe]C(C)(C)CCC13C + (1) C[Xe](C)C + (1) CCC	R2241f81f5a0b8869a5c7a6d252be1cb7447a3d4258be02aefcc171575b1f56c9	CyathaneExpansionLike1v2
pkr0063240		(1) pkc0221731[c0] => (1) pkc0277234[c0]	(1) CC(C)=C1CCC(C)[Xe]2CC2C2C(C)CCC(C)C2C1 => (1) CC1CCC(C)C2C1C[Xe]1CCC(C)C3(CC23)C1(C)C	R224229a563bf31dbe37644cd6c9d6448e3ac5067cda6948b469e7cdf75759398	TheoreticalGroupA_v3;TheoreticalGroup_A_RangeModifiedFar
pkr0063241		(1) pkc0058862[c0] + (1) CARBON[c0] => (1) pkc0121240[c0] + (1) XENON_1[c0]	(1) C=CC(C)C1C[Xe]1C1CCC2C(C(C)C)CC1(C)C2C + (1) [C] => (1) C=CC(C)C1=C(C2CCC3C(C(C)C)CC2(C)C3C)C1 + (1) [XeH]	R22423fb337527daf67df38393ab4fc1e17f437f96998c42d4be1cea9c316a673	Xenon_quenching3
pkr0063242		(1) pkc0032862[c0] + (1) CARBON[c0] => (1) pkc0073205[c0] + (1) XENON_1[c0]	(1) CC(C)=CCCC(C)[Xe]1CCC2(C)C3CCC1(C)C2C3 + (1) [C] => (1) CC(C)=CCCC(C)C1=CCC2(C)C3CCC1(C)C2C3 + (1) [XeH]	R22426e0b2db6562b9c6d64b6c8bd9444f4e47df17fd1cf1b6b03dcd0c8c7505e	Xenon_quenching2
pkr0063243		(1) pkc0224426[c0] => (1) pkc0193149[c0]	(1) CC1CCC2(C)C1CCC1[Xe](C2C)C2C(C)CCC12C => (1) CC1CCC2(C)C3CCC4C(C)CCC4(C)[Xe](C)C3C12	R2242783db36b2cc531feeb5dd7c046a514f4a81aa390189cd981c2e5268e5891	TheoreticalGroupY_001HydrideShiftV3
pkr0063244		(1) pkc0082303[c0] => (1) pkc0142557[c0]	(1) CC1CC2CC(C)C3CC4C1C[Xe]3C(C)CCC4C2C => (1) CC1CC2CC(C)[Xe]3CC4C1CC3C(C)CCC4C2C	R2242ae193ca8204c796c12c2ef8a6a8bf4d8c0f04476f4fcbecb100f48749825	TheoreticalGroupY_001HydrideShiftV3
pkr0063245		(1) pkc0039120[c0] + (1) CARBON[c0] => (1) pkc0070306[c0] + (1) CARBOCATION_SUBSTITUTE_XE[c0]	(1) CC1=CCCC2(C)[Xe]CC(C)(C)C23CC3C(C)CCC1 + (1) [C] => (1) CC1=CCCC2(C)C=CC(C)(C)C23CC3C(C)CCC1 + (1) [Xe:1]	R2242b8a8445d1de6f0c8b8eb3c7720bae505952c9b25b682f35dd5bdde85c4ab	Secondary_quench;SecondaryIonToDoubleBond
pkr0063246		(1) pkc0184460[c0] + (1) CARBON[c0] => (1) pkc0245424[c0] + (1) XENON_1[c0]	(1) CC1CCCC2(C)CC[Xe](C(C)C)C3C4CC(C)(C14)C32 + (1) [C] => (1) CC(C)C1=CCC2(C)CCCC(C)C3C4CC3(C)C2C14 + (1) [XeH]	R2242e46a3274bb39aacde33aab28cc0afd9eccf669fcc693138fe7fe6a6f71cb	Xenon_quenching2
pkr0063247		(1) pkc0125343[c0] + (1) CARBON[c0] => (1) pkc0174572[c0] + (1) XENON_1[c0]	(1) C=CC(C)C1CCC2(C)CCC3(C)C2CC[Xe]1C3(C)C + (1) [C] => (1) C=CC(C)C1CCC2(C)CCC3(C)C2CC=C1C3(C)C + (1) [XeH]	R2242e9cbef8187b4ecea3967625213833eb872a0a07cba2db3720bdfb4f36d57	Xenon_quenching2
pkr0063248		(1) pkc0093042[c0] + (1) CARBON[c0] => (1) pkc0141379[c0] + (1) XENON_1[c0]	(1) CC1C2CCC(C)(C)C1C1CC3CC2[Xe](C)CCC31C + (1) [C] => (1) CC1=CCC2(C)C3CC1C1CCC(C)(C)C(C1C)C2C3 + (1) [XeH]	R22430e9ce96d4df2b09aac518555a5128527f955ab23125e0f39364e047b0b8e	Xenon_quenching2
pkr0063249		(1) pkc0104572[c0] => (1) pkc0187042[c0]	(1) CC1=CCCC2CC3[Xe](C)CCC23C(C)(C(C)C)CC1 => (1) CC1C2CC34C(CCC2[Xe](C)CCC3(C)C(C)C)CC14	R22430fa77d59fe1d446911100a4b1f5a920f460c9350f1796e9a6224485f0eff	TheoreticalGroupF_2
pkr0063250		(1) pkc0039167[c0] + (1) CARBON[c0] => (1) pkc0047083[c0] + (1) XENON_1[c0]	(1) CC1CCC2(C(C)C)[Xe]1CCC13CC1C2(C)CCC3C + (1) [C] => (1) CC1=C2CCC34CC3C(C)(CCC4C)C2(C(C)C)CC1 + (1) [XeH]	R224321ae037e9d7808016dd3140bc02ce06c9399dc8bbaf1ea72150190cc91f7	Xenon_quenching3
pkr0063251		(1) pkc0210610[c0] + (1) CARBON[c0] => (1) pkc0290295[c0] + (1) XENON_1[c0]	(1) CC1CCC23CC4CCC[Xe](C)C(CC2C1(C)CC4)C3 + (1) [C] => (1) CC1=CCCC2CCC3(C)C(C)CCC4(C2)CC1CC43 + (1) [XeH]	R22432548f6f01322ad9c26adeb95c8b7a10753618a0f7db727d27f9fc7939b8d	Xenon_quenching2
pkr0063252		(1) pkc0250740[c0] + (1) CARBON[c0] => (1) pkc0314299[c0] + (1) XENON_1[c0]	(1) CC1CC[Xe]2C3C(C)(C(C)C)CCC1C3(C)C1CC12C + (1) [C] => (1) CC1CC=C2C3C(C)(C(C)C)CCC1C3(C)C1CC21C + (1) [XeH]	R2243b4a2fc47eefac9b1424726f6f308bd0a8e22494297ac3c7bf12b62368db8	Xenon_quenching2
pkr0063253		(1) pkc0232133[c0] + (1) CARBON[c0] => (1) pkc0318871[c0] + (1) XENON_1[c0]	(1) CC(C)C12CCC3[Xe](C)CCC34C1CCC(C)C4(C)C2 + (1) [C] => (1) CC1=CCC23C1CCC1(C(C)C)CC2(C)C(C)CCC13 + (1) [XeH]	R2243f51676a6758594ba91836477f54ddc3de0b22db7f009d3951909c8d4fce8	Xenon_quenching2
pkr0063254		(1) pkc0076243[c0] + (1) CARBON[c0] => (1) pkc0128256[c0] + (1) XENON_1[c0]	(1) CC1CC[Xe](C)C2CC3CCCC(C)C4(CCC1C24)C3 + (1) [C] => (1) CC1=C2CC3CCCC(C)C4(CCC(C(C)CC1)C24)C3 + (1) [XeH]	R22442279dd2842e9d1039f805dba91dfc7fd0c553b965268facef5ba8d880409	Xenon_quenching3
pkr0063255		(1) pkc0170517[c0] => (1) pkc0126275[c0]	(1) CC1C2CCC3(C)C4CCC(C)C(C)(C4)[Xe]2C(C)CC13 => (1) CC1C2CC(C)C3(C)C1CCC2(C)C1CCC(C)[Xe]3C1	R224428d1ca9f666f0a3e035129fd41ed99146632e5fba88ae4fbd344cfc8d7d5	GroupW_001MethylShiftV2
pkr0063256		(1) pkc0022605[c0] + (1) CARBON[c0] => (1) pkc0067253[c0] + (1) XENON_1[c0]	(1) CC(C)=CCCC1CC2CC(C(C)CC[Xe]2C)C2CC12 + (1) [C] => (1) CC(C)=CCCC1CC2=C(C)CCC(C)C(C2)C2CC12 + (1) [XeH]	R22446b1451b3132ad4426e689b481bdc85545032c618d3a87d00ce1bcfcc0569	Xenon_quenching3
pkr0063257		(1) pkc0234403[c0] => (1) pkc0311377[c0]	(1) CC1CCC2C3(C)CCC24C(C)CC4[Xe](C(C)C)CC13 => (1) CC1CCC2C3(C)CCC24C(C)CC4C([Xe](C)C)CC13	R224478060d6cffd4a40d2698644d143b8539f90bb1236ffabfd06e367b04163c	TheoreticalGroupY_001HydrideShiftV3
pkr0063258		(1) pkc0110141[c0] + (1) CARBON[c0] => (1) pkc0190792[c0] + (1) XENON_1[c0]	(1) CC1C2CCC3(C)C1CC(C)(C[Xe]1C(C)CCC13)C2C + (1) [C] => (1) CC1CCC2C1=CC1(C)CC3C(C)C(CCC23C)C1C + (1) [XeH]	R224497c948580987a19283623f4dfb99be9a5910633a43784a578f072fa63ab5	Xenon_quenching2
pkr0063259		(1) pkc0233490[c0] => (1) pkc0167507[c0]	(1) CC1CCC2[Xe](C)C3CC(C)C4(CCCC2(C)C4)CC13 => (1) CC1CCC2C(C)[Xe]3CC(C)C4(CCCC2(C)C4)CC13	R2244d07941ec34a829798998a97d3e7bdee75f9792b2db4642c79784a2641d5d	TheoreticalGroupY_001HydrideShiftV3
pkr0063260		(1) pkc0243059[c0] => (1) pkc0340624[c0]	(1) CC1CCC2[Xe]3C4C1CCC(C)(C4CC2(C)C)C3(C)C => (1) CC1CCC2C3[Xe]4C1CCC(C)(C4CC2(C)C)C3(C)C	R2244da4d9052332d7e3cc0936ad2156784ff89fd9832e6231e793b88ccd2f6e9	TheoreticalGroupY_001HydrideShiftV3
pkr0063261		(1) pkc0224424[c0] + (1) CARBON[c0] => (1) pkc0278058[c0] + (1) XENON_1[c0]	(1) CC1CC2CCC1(C)C2C1CC1C1(C)CC[Xe](C)C1C + (1) [C] => (1) C=C1CCC(C)(C2CC2C2C3CCC2(C)C(C)C3)C1C + (1) [XeH]	R2244e247c06198ba097ecf3e884499551a4f0f592db3590a969954d72a7aac69	Xenon_quenching1
pkr0063262		(1) pkc0016982[c0] => (1) pkc0035379[c0]	(1) CC1CCC2(C)C(C)CCC34C[Xe]1C3(C)CCCC24C => (1) CC1CCC2(C)C(C)CCC34CC1(C)[Xe]3CCCC24C	R2244f5e791c45cfaa32044e4b0dc567c07218db5784f1e15375fb87c0ee3edab	GroupW_001MethylShiftV2
pkr0063263		(1) pkc0191847[c0] + (1) CARBON[c0] => (1) pkc0206818[c0] + (1) XENON_1[c0]	(1) CC1CC2(C)CCC([Xe](C)C)C34CCC1C2(CC3)C4C + (1) [C] => (1) C=C(C)C1CCC2(C)CC(C)C3CCC14CCC32C4C + (1) [XeH]	R22451734ea438e89dc0d377382796317f07713c4bc3b44aa45a978ee09ea5591	Xenon_quenching1
pkr0063264		(1) pkc0080712[c0] + (1) CARBON[c0] => (1) pkc0105999[c0] + (1) XENON_1[c0]	(1) CC1CC[Xe](C)C2CC2C(C)C2C3CC2(C)CCCC13 + (1) [C] => (1) CC1=C2CC2C(C)C2C3CC2(C)CCCC3C(C)CC1 + (1) [XeH]	R22452352c7927d1426ef7b36f7dc4b10d20787c14c2cf6f606cd20f6eeb7fc82	Xenon_quenching3
pkr0063265		(1) pkc0028218[c0] + (1) CARBON[c0] => (1) pkc0078300[c0] + (1) XENON_1[c0]	(1) CC1C2CCC3(C)C[Xe](C)CCCC(C)(C4CC14)C3C2 + (1) [C] => (1) C=C1CCCC2(C)C3CC3C(C)C3CCC(C)(C1)C2C3 + (1) [XeH]	R2245245a47e1bfbdd7ff78906cf1aed478b12b4aaad186c5fad802964fb53321	Xenon_quenching1
pkr0063266		(1) pkc0026540[c0] => (1) pkc0009136[c0]	(1) CC1CCC23CC4(C(C)CC[Xe]14)C(C)(C)C2CCC3C => (1) CC1CCC2C13CC[Xe](C)C1CCC(C)C1(C3)C2(C)C	R22453045796a22290a04645b280609130ef1a869ac58076524a237a226732302	TheoreticalGroupY_001HydrideShiftV3
pkr0063267		(1) pkc0232157[c0] => (1) pkc0286273[c0]	(1) CC1CCC23CC[Xe](C)C4CCC(C)C(C)(CC12)C3C4 => (1) CC1CCC23CCC(C)[Xe]4CCC(C)C(C)(CC12)C3C4	R224534a78f12ee0a74e45c796c2ababa3188cc63b7d612e99841b8bf4604adc6	TheoreticalGroupY_001HydrideShiftV3
pkr0063268		(1) pkc0105461[c0] + (1) CARBON[c0] => (1) pkc0143432[c0] + (1) XENON_1[c0]	(1) CC1CCC(C)C23CC12CCC1[Xe](C)CCC(C)C13C + (1) [C] => (1) CC1=CCC(C)C2(C)C1CCC13CC12C(C)CCC3C + (1) [XeH]	R22455561479d20b8d4343c76fb63b42d92519b79180f6c9fbe50069b77c5d81d	Xenon_quenching2
pkr0063269		(1) pkc0010752[c0] + (1) CARBON[c0] => (1) pkc0025543[c0] + (1) XENON_1[c0]	(1) CC1CCCC2(C)C3CCC(C)[Xe]4CCC3CCC42C1 + (1) [C] => (1) CC1CCCC2(C)C3CCC(C)C4=CCC3CCC42C1 + (1) [XeH]	R22458ea7d1a630be1fbd07fabb84d15b7d2f2ba038e08f5e315c41ecf43bc851	Xenon_quenching2
pkr0063270		(1) pkc0087538[c0] + (1) CARBON[c0] => (1) pkc0160841[c0] + (1) XENON_1[c0]	(1) CC1CCCC(C)(C)C1=CC[Xe]1CC2(C)C(C)CCC12 + (1) [C] => (1) CC1CCCC(C)(C)C1=CCC1=CC2(C)C(C)CCC12 + (1) [XeH]	R2245b08775e0d8553682c8e5e9e1af9f275cb9ca41bbdc73ec123474a468fd57	Xenon_quenching2
pkr0063271		(1) pkc0005433[c0] + (1) CARBON[c0] => (1) pkc0007293[c0] + (1) XENON_1[c0]	(1) C=CC1CCC(C2(C)CC[Xe]3C(C)CCC(C)(C)C32)C1 + (1) [C] => (1) C=CC1CCC(C2(C)CCC3=C(C)CCC(C)(C)C32)C1 + (1) [XeH]	R2245b0c79e1fffb01726da10e401871fffc44c0e315fe689b6b9e7e0b175ffd2	Xenon_quenching3
pkr0063272		(1) pkc0022706[c0] => (1) pkc0014490[c0]	(1) CC1CC[Xe]2C(CCCC2(C)C)CC2(C)C=CC1CC2 => (1) CC1CCC2[Xe](CCCC2(C)C)CC2(C)C=CC1CC2	R2245b697878635186c89b62c744c549db63d1b0e1847a861700ceb61c5c330f4	TheoreticalGroupY_001HydrideShiftV3
pkr0063273		(1) pkc0030030[c0] + (1) CARBON[c0] => (1) pkc0057930[c0] + (1) XENON_1[c0]	(1) CC1CCC2(C)C3CC1C2C[Xe]1CC(CCC1C)C3C + (1) [C] => (1) CC1CCC2CC1=CC1C3CC(C2C)C1(C)CCC3C + (1) [XeH]	R2245dcd2731d1c8694eb9d29c1ae9c0f9bf3efee616758de3ee492a38b36ee8c	Xenon_quenching2
pkr0063274		(1) pkc0238568[c0] + (1) CARBON[c0] => (1) pkc0344452[c0] + (1) XENON_1[c0]	(1) CC1CCC(C)C2C3=C1CCC2C(C)(C)C[Xe](C)CC3 + (1) [C] => (1) CC1=CCC2=C3CCC(C2C(C)CCC3C)C(C)(C)C1 + (1) [XeH]	R224605e3fe18d66589e27ca756f5a7d57620bac8a17ed607d11d258f9702f1ed	Xenon_quenching2
pkr0063275		(1) pkc0017405[c0] => (1) pkc0027525[c0]	(1) C=CC1CCC2[Xe](C)CCC23CC(C)C(CCC3C)C1 => (1) C=CC1CC[Xe]2C(C)CCC23CC(C)C(CCC3C)C1	R22463bcd34d85ca21656aab8b9da86813ed382cf0d0b62c1be19b88a6c3b0311	TheoreticalGroupY_001HydrideShiftV3
pkr0063276		(1) pkc0131153[c0] + (1) CARBON[c0] => (1) pkc0162133[c0] + (1) XENON_1[c0]	(1) C[Xe]1CCC2C3CCC4(CCC2(C)CCC1C4(C)C)C3 + (1) [C] => (1) CC1=C2CCC3(C)CCC4(CCC(C4)C3CC1)C2(C)C + (1) [XeH]	R22465c6110faae75676a955e3490c75e18bed368c5451b2c16d19971a32256b3	Xenon_quenching3
pkr0063277		(1) pkc0164912[c0] + (1) CARBON[c0] => (1) pkc0200616[c0] + (1) XENON_1[c0]	(1) CC1CCC2CC(C)C34CCC2C[Xe](C3)C(C)CCC14 + (1) [C] => (1) CC1CCC2C(C)CCC3CC(C)C24CCC3C=C1C4 + (1) [XeH]	R2246e7894cedcc152687b3ba4484fdfeb62da3e756c16720cb11adb22a9a1860	Xenon_quenching2
pkr0063278		(1) pkc0107894[c0] => (1) pkc0069258[c0]	(1) CC1=CCCC(C)CC1CCC1CC(C)C2(C)CC[Xe]12 => (1) CC1=CCCC(C)CC1CCC1CC(C)[Xe]2CCC12C	R2246ec9c7bbd0e3f8c9061a3e6d5be7bc38a7d66ab96852df2bb43d4b2ab92fb	GroupW_001MethylShiftV2
pkr0063279		(1) pkc0167432[c0] + (1) CARBON[c0] => (1) pkc0206020[c0] + (1) XENON_1[c0]	(1) CC1=CC2C(C3CC(C)CCCC3C)C[Xe](C)C2CC1 + (1) [C] => (1) CC1=CC23C(C4CC(C)CCCC4C)CC2(C)C3CC1 + (1) [XeH]	R2247059870e515af1d4156ecea87c1c714e1b35cfb28411b1694b6463017b472	Casbene_carbocation_cyclization
pkr0063280		(1) pkc0226695[c0] => (1) pkc0182636[c0]	(1) CC(C)C1C2CC(C3C4CCC3(C)CC4C)[Xe]1CC2C => (1) CC1CC2(C)CCC1C2C1CC2C(C)CC1[Xe]2C(C)C	R224720886ee3e26669eb8b887bf3aca1b5e99bffba2b872beb808820f4c7c5bb	TheoreticalGroupY_001HydrideShiftV3
pkr0063281		(1) pkc0178981[c0] + (1) CARBON[c0] => (1) pkc0262665[c0] + (1) XENON_1[c0]	(1) CC1CCC2C3CC(CCC12C)C(C)C31CC1[Xe](C)C + (1) [C] => (1) CC(C)=C1CC12C(C)C1CCC3(C)C(C)CCC3C2C1 + (1) [XeH]	R22472542e8b418c7855ba7655966f5ecfa39b54b95fb47d86923f2c6d63b983a	Xenon_quenching3
pkr0063282		(1) pkc0013462[c0] => (1) pkc0005078[c0]	(1) C=C1C(C)CCC1C1CC[Xe]2C(C)CC(C1)C2C(C)C => (1) C=C1C(C)CCC1C1CCC2C(C)CC(C1)[Xe]2C(C)C	R2247258ad05a59f1204662955a4968261b5eec740cb69481a84d0f1c2684f027	TheoreticalGroupY_001HydrideShiftV3
pkr0063283		(1) pkc0227559[c0] => (1) pkc0302264[c0]	(1) CC1C2CC3CCC(C)C4(C)CCC([Xe](C)C)C1C2C34 => (1) CC1C2CC3CCC(C)C4(C)CC[Xe](C(C)C)C1C2C34	R22472e4bf82464ffb85dce511e4812199e63d75cf9311699c72b4b72f37293d0	TheoreticalGroupY_001HydrideShiftV3
pkr0063284		(1) pkc0179355[c0] + (1) CARBON[c0] => (1) pkc0203166[c0] + (1) XENON_1[c0]	(1) CC1CC2CCC(C)C3CCC(C)C4C1C[Xe](C2C)C34 + (1) [C] => (1) CC1CC2CCC(C)C3CCC(C)C4C1C=C(C2C)C34 + (1) [XeH]	R22474f671ce396de141a175329ac88fc3dc4da2c90cc1741acc8dc59a70456e5	Xenon_quenching2
pkr0063285		(1) pkc0132079[c0] => (1) pkc0067568[c0]	(1) CC1CCC[Xe]2C(C)(CCC3(C)CC(C)C4CCC423)C1 => (1) CC1CCCC2(C)[Xe](CCC3(C)CC(C)C4CCC432)C1	R22477076732c78ec2f2afaaeea8879908ac8eba08e3129892fbe568a416819a5	GroupW_001MethylShiftV2
pkr0063286		(1) pkc0081014[c0] + (1) CARBON[c0] => (1) pkc0098204[c0] + (1) XENON_1[c0]	(1) C=CC(C)C1CC2CCC3(C)C(CCC[Xe]3C)C2(C)C1 + (1) [C] => (1) C=CC(C)C1CC2CCC34CC3(C)CCCC4C2(C)C1 + (1) [XeH]	R2247821dfe64098aae46513ccf13daf13317af86db14e509df398ae6323283da	Devadarene
pkr0063287		(1) pkc0206384[c0] => (1) pkc0322945[c0]	(1) CC1CCC2(C(C)C)C3C(C)CCC2(C)C2CCC1[Xe]23 => (1) CC1CCC2(C(C)C)[Xe]3C(C)CCC2(C)C2CCC1C23	R2247ca1769f879133d87e3615a79f5aefe62c954f86784420548ab6cd24f8685	TheoreticalGroupY_001HydrideShiftV3
pkr0063288		(1) pkc0018297[c0] + (1) CARBON[c0] => (1) pkc0065154[c0] + (1) XENON_1[c0]	(1) C=CC1(C)CCC(C)C12CCC1C(CC[Xe]1C)C2(C)C + (1) [C] => (1) C=CC1(C)CCC(C)C12CCC1C(C)=CCC1C2(C)C + (1) [XeH]	R2247f2b2f7a92a1777718883e3f2dcd2d08065eb99179779a65831ff7d58e96a	Xenon_quenching2
pkr0063289		(1) pkc0258150[c0] + (1) CARBON[c0] => (1) pkc0327420[c0] + (1) XENON_1[c0]	(1) C=CC1C2(C)CCC(C(C)C)C13CC3[Xe](C)CCC2C + (1) [C] => (1) C=CC1C2(C)CCC(C(C)C)C13CC3=C(C)CCC2C + (1) [XeH]	R2248428611b5c0b83b131c0f4861708514247f98784143e7649441497d540ee9	Xenon_quenching3
pkr0063290		(1) pkc0220481[c0] + (1) CARBON[c0] => (1) pkc0277815[c0] + (1) XENON_1[c0]	(1) CC1CC2CCC3[Xe](C)CCC3(C)C3CCC1(C)C2C3 + (1) [C] => (1) C=C1CCC2(C)C3CCC4(C)C(C)CC(CCC12)C4C3 + (1) [XeH]	R22485ac9a1a813cf08291c429666ccaf218819158d2760884bfb876d242dfae6	Xenon_quenching1
pkr0063291		(1) pkc0226003[c0] + (1) CARBON[c0] => (1) pkc0325839[c0] + (1) XENON_1[c0]	(1) CC1CC2(CCC(C)C2(C)C)C23CCC(C)[Xe]2CCC13 + (1) [C] => (1) CC1CCC23C1=CCC2C(C)CC31CCC(C)C1(C)C + (1) [XeH]	R22486cbc2a612386b2cdb364d42df58eba36ae14e4da733cc71c850cfdd2ce3f	Xenon_quenching2
pkr0063292		(1) pkc0123918[c0] + (1) CARBON[c0] => (1) pkc0167219[c0] + (1) XENON_1[c0]	(1) C=CC1(C)CCC2(C)C3CCC12C[Xe](C)CCCC3C + (1) [C] => (1) C=CC1(C)CCC2(C)C3CCC12CC(C)=CCCC3C + (1) [XeH]	R22487a0cca62a831ec52c5ad9f1bac4e4fcce20ed7a6785b1fe946570828154a	Xenon_quenching2
pkr0063293		(1) pkc0061886[c0] => (1) pkc0124441[c0]	(1) CC1CCC2CC3CCCC(C)C3(C)CC3(C)C1C[Xe]23 => (1) CC1CC[Xe]2CC3CCCC(C)C3(C)CC3(C)C1CC23	R22488291b316647d2680a121b3b6b59d3252a7a5f9e9b12e1b07fb780db59b7f	TheoreticalGroupY_001HydrideShiftV3
pkr0063294		(1) pkc0039450[c0] + (1) CARBON[c0] => (1) pkc0078741[c0] + (1) XENON_1[c0]	(1) CC1C2CCC3CC4CC1(CCC2(C)C)C3CC[Xe]4C + (1) [C] => (1) CC1=CCC2C3CCC4C(C)C2(CCC4(C)C)CC1C3 + (1) [XeH]	R22489da36f79e716b46e760e06f2f34441d670bff6080e876f7c8684bfab30e0	Xenon_quenching2
pkr0063295		(1) pkc0153922[c0] + (1) CARBON[c0] => (1) pkc0198855[c0] + (1) XENON_1[c0]	(1) CC1CCC2C3CCC4[Xe](C)CCC1(C)C34CC2(C)C + (1) [C] => (1) C=C1CCC2(C)C(C)CCC3C4CCC1C42CC3(C)C + (1) [XeH]	R2248e65d455a65d0dd06954a7d0b1e0d3a2158f4a1cf2c549937e6ef45c1f8c5	Xenon_quenching1
pkr0063296		(1) pkc0168073[c0] => (1) pkc0245673[c0]	(1) CC(C)C1CCC(C)C2CC2C2(C)CCC3[Xe]1CC32C => (1) CC(C)C1CCC(C)C2CC2C2(C)CC[Xe]3C1CC32C	R22493b99da081d4cb822e6cb6a367a4573b517a4411df3bed5ea82ebad53f73c	TheoreticalGroupY_001HydrideShiftV3
pkr0063297		(1) pkc0265453[c0] => (1) pkc0298028[c0]	(1) CC1CCC2(C)C3CCCC4(C)CC[Xe]1C3(C)CC42C => (1) CC1CCC2(C)C3CCCC4(C)CCC1(C)[Xe]3CC42C	R22493fedddc3b75739cc7696a142afab764e183f76979616c3f7f10a2dc1570e	GroupW_001MethylShiftV2
pkr0063298		(1) pkc0202181[c0] + (1) CARBON[c0] => (1) pkc0229830[c0] + (1) XENON_1[c0]	(1) CC(C)C1CC2C(C)C1CCC1[Xe]2C(C)C2CCC21C + (1) [C] => (1) CC(C)C1CC2=C3C(C)C4CCC4(C)C3CCC1C2C + (1) [XeH]	R224962310d05eb6d06b54997dcdf6413229e43126a7228d08bf3dd85f1a68117	Xenon_quenching3
pkr0063299		(1) pkc0104007[c0] + (1) CARBON[c0] => (1) pkc0172592[c0] + (1) XENON_1[c0]	(1) CC(C)[Xe]1CCC2CCCC3(C)C4CCC(C4)C(C2)C13 + (1) [C] => (1) CC(C)=C1CCC2CCCC3(C)C4CCC(C4)C(C2)C13 + (1) [XeH]	R22497cca57997246314ee53f4990da529a654514302fdba3e790825786d90d66	Xenon_quenching3
pkr0063300		(1) pkc0172968[c0] + (1) CARBON[c0] => (1) pkc0258835[c0] + (1) XENON_1[c0]	(1) CC1CCC2C3(C)CCC(C)C24CC1C4CC[Xe](C)C3 + (1) [C] => (1) CC1=CC2(C)CCC(C)C34CC(C(C)CCC23)C4CC1 + (1) [XeH]	R22497f1476e476601f76974a44ae95e5880a3ad2030ec511bf9fb2233acd1cad	Xenon_quenching2
pkr0063301		(1) pkc0198856[c0] + (1) CARBON[c0] => (1) pkc0296901[c0] + (1) XENON_1[c0]	(1) CC(C)=CCCC1(C)CCC2CC3C(C)C[Xe]3C2C1C + (1) [C] => (1) CC(C)=CCCC1(C)CCC2CC3C(=CC3C)C2C1C + (1) [XeH]	R22499d3f4b23ead6fb2dee6aeff46a1e82869f55879bc3df7cf25049222ce8b8	Xenon_quenching2
pkr0063302		(1) pkc0089114[c0] => (1) pkc0194224[c0]	(1) CC1=CCC(=C(C)C)CC[Xe]2CCCC(C)C2(C)CC1 => (1) CC1=CC[Xe]2CCC3(CCCC(C)C3(C)CC1)C2(C)C	R22499ff9d80d4c25f36eb9deedbded342f53513b8042aa56e176512c220a834b	TheoreticalGroup_A_RangeModifiedClose
pkr0063303		(1) pkc0088234[c0] => (1) pkc0160131[c0]	(1) C=C(C)CCC1C2CC1C1(C)CCC(C)C1CC[Xe]2C => (1) CC1CCC2(C)C1CCC1CC[Xe](C)CCC3C1CC32	R2249ef818b56e42b0194f08049cc71e26100f4e1d4b701f52bf115c1e641e230	TheoreticalGroupJ_0004
pkr0063304		(1) pkc0131412[c0] + (1) CARBON[c0] => (1) pkc0148804[c0] + (1) XENON_1[c0]	(1) CC1CCC2C(C)C3CC1C(C)(C3)C2C1CC[Xe](C)C1 + (1) [C] => (1) CC1=CC(C2C3CCC(C)C4CC(CC42C)C3C)CC1 + (1) [XeH]	R224a01e4f79113a23b382feac34a2e72aa6acceaf18253e12631c91a048984a7	Xenon_quenching2
pkr0063305		(1) pkc0117099[c0] => (1) pkc0071273[c0]	(1) CC1=CCC(C)(C)C2CCC3CCC(C)C2(CC1)[Xe]3C => (1) CC1=CCC(C)(C)C2CC[Xe]3CCC(C)C2(CC1)C3C	R224a19c2f1cfbb88109519fefa44b058eda77e6902a2c7bcfaf569636dcfb235	TheoreticalGroupY_001HydrideShiftV3
pkr0063306		(1) pkc0053315[c0] + (1) CARBON[c0] => (1) pkc0092294[c0] + (1) XENON_1[c0]	(1) CC1CCC(C)C23CC[Xe](C)C2CCC(C)C32CC1C2 + (1) [C] => (1) C=C1CCC23C(C)CCC(C)C4CC2(C4)C(C)CCC13 + (1) [XeH]	R224a1d3ccdc3439f9d92050f2cd4c44ce4c3eba01836bf6d18862ba63b5ac9b1	Xenon_quenching1
pkr0063307		(1) pkc0116496[c0] + (1) CARBON[c0] => (1) pkc0194964[c0] + (1) XENON_1[c0]	(1) CC1CCC2C(C)[Xe]3CC4C(C)(C)CC2C4(C)CCC13 + (1) [C] => (1) CC1CCC2C(C)C3=CC4C(C)(C)CC2C4(C)CCC31 + (1) [XeH]	R224a45bd6ab4b71137c66ce26967392caf873288d09317d1862e6ded5f9ea515	Xenon_quenching2
pkr0063308		(1) pkc0249414[c0] + (1) CARBON[c0] => (1) pkc0223087[c0] + (1) XENON_1[c0]	(1) CC(C)C1CCC(C)C1C1CC2CC[Xe](C)C3CC2C13 + (1) [C] => (1) CC1=C2CC3C(CC1)CC(C1C(C)CCC1C(C)C)C23 + (1) [XeH]	R224a65ba2308f8bdf73e3c8b5df61c866a2215007bcbf73ac78aece1c7cc4c2d	Xenon_quenching3
pkr0063309		(1) pkc0132164[c0] => (1) pkc0149827[c0]	(1) CC(C)=CCC1C2CCC(C)=CC[Xe]1C(C)CCC2C => (1) CC1=CC2C3C(C)CCC(C)C(CC1)C3CC2[Xe](C)C	R224aa857eda21278b79404a5e12cd3e2ad797be6f3b997a1c61a7d9c0d385e99	TheoreticalGroupD_0001
pkr0063310		(1) pkc0197889[c0] + (1) CARBON[c0] => (1) pkc0268137[c0] + (1) XENON_1[c0]	(1) CC1C2CCC3C(CCC(C)[Xe]3C)CC3(C2)C(C)CC13 + (1) [C] => (1) C=C1C(C)CCC2CC34CC(CCC12)C(C)C3CC4C + (1) [XeH]	R224ab73d11400f4e6ea10ff39e5184659fa91be0959b95e8667b38224936edac	Xenon_quenching1
pkr0063311		(1) pkc0123043[c0] + (1) CARBON[c0] => (1) pkc0111455[c0] + (1) XENON_1[c0]	(1) CC1CCC2C3C[Xe]4C(C)C(CCC2(C)CC14)C3(C)C + (1) [C] => (1) CC1CCC2C3CC4=C1CC2(C)CCC(C4C)C3(C)C + (1) [XeH]	R224ae33e3620e3fbc761b7d33f2a917b7c28ced7decbcdc0c3cedf8da653ab5c	Xenon_quenching3
pkr0063312		(1) pkc0114199[c0] + (1) CARBON[c0] => (1) pkc0183946[c0] + (1) XENON_1[c0]	(1) CC1CCC2CC3CC2CCC[Xe]2CCC3CCC12C + (1) [C] => (1) CC1CCC2CC3CC2CCCC2=CCC3CCC21C + (1) [XeH]	R224b03b690e5b5df3ad2ba550ad27fe9736eb01859c4f8490ace5ff8a1a90437	Xenon_quenching2
pkr0063313		(1) pkc0117033[c0] => (1) pkc0172122[c0]	(1) CC(C)C1CC2C3CC14CC[Xe](C)C(CCC3C)CC24 => (1) CC(C)C1CC2C3CC14CCC(C)[Xe](CCC3C)CC24	R224b17670b8d484e2d7dc6431c45d699d9ff75640eb8f4e7ad66a0fcbee79503	TheoreticalGroupY_001HydrideShiftV3
pkr0063314		(1) pkc0222616[c0] + (1) CARBON[c0] => (1) pkc0324764[c0] + (1) CARBOCATION_SUBSTITUTE_XE[c0]	(1) CC(C)C1CC2CC3CCCC4(C)[Xe]CCC24C1(C)C3 + (1) [C] => (1) CC(C)C1CC2CC3CCCC4(C)C=CCC24C1(C)C3 + (1) [Xe:1]	R224b2045af978951f4c246e790085d7b1c47eaa9d248c79f75c1c3a2eaf1c3ac	Secondary_quench;SecondaryIonToDoubleBond
pkr0063315		(1) pkc0097661[c0] => (1) pkc0164710[c0]	(1) C=C(C)CCCC1C2=CCC(C)C2(C)CC[Xe]1C(C)C => (1) CC1CC=C2C3CCC[Xe](C)CC3(C(C)C)CCC21C	R224b49aaf6f27ce80a18557b5631fd4a6edd66bb6876160511026249ab7a2b2c	TheoreticalGroup_A_RangeModifiedFar
pkr0063316		(1) pkc0016813[c0] + (1) CARBON[c0] => (1) pkc0032952[c0] + (1) XENON_1[c0]	(1) C=CC(C)C1C2C(C)CC[Xe]3C(C)C(C)CCC3(C)C12 + (1) [C] => (1) C=CC(C)C1C2C(C)CC=C3C(C)C(C)CCC3(C)C12 + (1) [XeH]	R224b67418922fc3bfb9824e8942b7188060a873db3bb7a616923a63f69c1e489	Xenon_quenching2
pkr0063317		(1) pkc0188549[c0] => (1) pkc0258944[c0]	(1) CC(C)=CCC1C2C[Xe]1C(C)CCC1C(C)CCC12C => (1) CC1CCC2C(C)CCC2(C)C2C3CC([Xe](C)C)C2C13	R224b83146a76db410ddb971200f564c5e54299fe0d097d6f8aa20a0f42b99734	TheoreticalGroupD_0001
pkr0063318		(1) pkc0007550[c0] + (1) CARBON[c0] => (1) pkc0021682[c0] + (1) XENON_1[c0]	(1) CC1CC2[Xe](C(C)C)C1CCC1(C)C3CCC2(C)C1C3 + (1) [C] => (1) CC(C)C1=C2CCC3(C)C4CCC(C)(C1CC2C)C3C4 + (1) [XeH]	R224ba632daacf9971c53330aa268912824dee0d567224d8a6ddc976664840a05	Xenon_quenching3
pkr0063319		(1) pkc0254825[c0] + (1) CARBON[c0] => (1) pkc0340867[c0] + (1) XENON_1[c0]	(1) CC(C)[Xe]1CCC2(C)CCC2C2(C)CCC3(C)C1CC32 + (1) [C] => (1) CC(C)C1=C2CC3C2(C)CCC3(C)C2CCC2(C)CC1 + (1) [XeH]	R224bb2b462a8bfb76d594a4ca7eaef9ebe18422a6b9c8f69a6c8eda18e8d0b5e	Xenon_quenching3
pkr0063320		(1) pkc0196861[c0] + (1) CARBON[c0] => (1) pkc0156954[c0] + (1) XENON_1[c0]	(1) C=CC1(C)CCC2C(C)(C(C)C)CCC(C)[Xe]3CCC231 + (1) [C] => (1) C=CC1(C)CCC2C(C)(C(C)C)CCC(C)=C3CCC321 + (1) [XeH]	R224c522bfc499cedbb531bae94fb0de43650e734ae917417bf367fb9d87b1033	Xenon_quenching3
pkr0063321		(1) pkc0150151[c0] + (1) CARBON[c0] => (1) pkc0254446[c0] + (1) XENON_1[c0]	(1) CC1CC2CCC3[Xe](C)CCC(C)C34CC1CC4C2C + (1) [C] => (1) CC1=CCC(C)C23CC4CC2C(C)C(CCC13)CC4C + (1) [XeH]	R224c5a1efc3db3129d7bbd8369fde15772bd4d31fd35d8faabd497614467ed42	Xenon_quenching2
pkr0063322		(1) pkc0004072[c0] => (1) pkc0001339[c0]	(1) C=CC1CCC2CCC3CC(C)CCCC3C[Xe]2CC1 => (1) C=CC1CCC2CC3CCCC(C)CC3CC[Xe]2CC1	R224c69336d4799471cee18bdbca2b030407874baf320ffa73e543f035e56adc0	TheoreticalGroupY_001HydrideShiftV3
pkr0063323		(1) pkc0037539[c0] => (1) pkc0007780[c0]	(1) CC1=CCCC2(C)C(C)CC3(CC1)C(C)CCC(C)[Xe]23 => (1) CC1=CCC[Xe]2C(C)CC3(CC1)C(C)CCC(C)C23C	R224c8922665e5987abbce1e180bd19ad50e07a5401343d030f869dafd488cee2	GroupW_001MethylShiftV2
pkr0063324		(1) pkc0172578[c0] => (1) pkc0246427[c0]	(1) CC(C)C1CC2C34CCC2(C)[Xe]1C3C(C)CCCC4C => (1) CC(C)C1CC2C3(C)CCC24C(C)CCCC(C)[Xe]4C13	R224ccfadd78462f912ea2aeab4fe206b202121850545d10c89026ef6a0d02ea0	TheoreticalGroupY_001HydrideShiftV3
pkr0063325		(1) pkc0250032[c0] + (1) CARBON[c0] => (1) pkc0345197[c0] + (1) XENON_1[c0]	(1) CC1=CCCC2[Xe](C)C(CC1)CCC1C(C)CCC12C + (1) [C] => (1) C=C1C2CCC(C)=CCCC1C1(C)CCC(C)C1CC2 + (1) [XeH]	R224cdecb793683bd46e9f453da90a36cc6f64a6e6971da18d6b13024ced4b81c	Xenon_quenching1
pkr0063326		(1) pkc0222557[c0] => (1) pkc0341522[c0]	(1) CC1=CC2C(C)C3CC[Xe](C)C(CCC(C)C2CC1)C3 => (1) CC1CCC2CC3CCC2(C)C2C(C3C)C1CC[Xe]2C	R224d11c2df4008c4fb836c74f1c3ee7ee3a9938ca442ea0c6ff86e871cff51d7	TheoreticalGroupG_0001;TheoreticalGroupE_0001
pkr0063327		(1) pkc0120578[c0] => (1) pkc0188430[c0]	(1) CC1=CC2[Xe](C(C)C)CCC3CCCC(C)C2(CC1)C3 => (1) CC1=C[Xe]2C(C(C)C)CCC3CCCC(C)C2(CC1)C3	R224d17c1454596db355406b83d5297848c0aa7c70a0de880463556fef59becd7	TheoreticalGroupY_001HydrideShiftV3
pkr0063328		(1) pkc0101598[c0] => (1) pkc0104447[c0]	(1) C=C(C)CCCC(C)[Xe]1CC1C1C2CCC1(C)C(C)C2 => (1) CC1CC2CCC1(C)C2C1CC12C[Xe](C)CCCC2C	R224d7de52d3e5036f62b912a25db98a4d278d0f2a3b2a28215bd6f1e650d5490	TheoreticalGroup_A_RangeModifiedFar
pkr0063329		(1) pkc0142135[c0] => (1) pkc0123527[c0]	(1) CC1CCCC(C)C([Xe]2CC3C4C(C)CC3(C)CC42)C1 => (1) CC1CCCC(C)[Xe](C2CC3C4C(C)CC3(C)CC42)C1	R224d8491c5f6c2b1a0a139bf36d2d291e7f132e4d484310cb54b1c4a5f3cc8f0	TheoreticalGroupY_001HydrideShiftV3
pkr0063330		(1) pkc0001836[c0] => (1) pkc0006841[c0]	(1) C=CC1CCC=C(C)CCC(C(C)C2CC[Xe](C)C2)C1 => (1) C=CC1CCC2CC3CCC(C3)C(C)C(CC[Xe]2C)C1	R224dad87159586a55599cbf1801cef1b185ef29c3ab38a4a39cc9ac764d928d4	TheoreticalGroupF_2
pkr0063331		(1) pkc0111084[c0] + (1) CARBON[c0] => (1) pkc0150053[c0] + (1) XENON_1[c0]	(1) C=CC1(C)CCCC23CCC2[Xe](C)CCC1(C)C3(C)C + (1) [C] => (1) C=CC1(C)CCCC23CCC2=C(C)CCC1(C)C3(C)C + (1) [XeH]	R224db12417eec84ae55cf257a3d85d71629207bfd3688c389d44e30ea7f428d7	Xenon_quenching3
pkr0063332		(1) pkc0013438[c0] + (1) CARBON[c0] => (1) pkc0022301[c0] + (1) XENON_1[c0]	(1) CC1CCC2C3CC4CC(CC[Xe]4C)C(C)C2CC3C1 + (1) [C] => (1) CC1=C2CC(CC1)C(C)C1CC3CC(C)CCC1C3C2 + (1) [XeH]	R224dcaf7f2fd1ff92982a315d86d38fd5dde9939b8edd245f5380c18cc8c0fa1	Xenon_quenching3
pkr0063333		(1) pkc0006573[c0] => (1) pkc0002241[c0]	(1) CC1CCC23C[Xe]4CC2C(CCC3(C)C)C1CCC4C => (1) CC1CCC23CC4CC2C(CCC3(C)C)C1CC[Xe]4C	R224dcdb9a1fa3e2d5ab89c9150bcf09e548164f1c5ba63e128a89ef32260ad6e	TheoreticalGroupY_001HydrideShiftV3
pkr0063334		(1) pkc0131934[c0] + (1) CARBON[c0] => (1) pkc0092377[c0] + (1) XENON_1[c0]	(1) C=CC1(C)C2CC13C(C)CC[Xe]3C(C)CCC2C(C)C + (1) [C] => (1) C=CC1(C)C2CC13C(=C(C)CCC2C(C)C)CCC3C + (1) [XeH]	R224df0f8ade943f9525ec9cd3091d444250029fff8eeeb552666c19d21568a44	Xenon_quenching3
pkr0063335		(1) pkc0235686[c0] + (1) CARBON[c0] => (1) pkc0225608[c0] + (1) XENON_1[c0]	(1) CC1CCC23C(C)C(C1)C[Xe]1C2C(C)CCC3C1(C)C + (1) [C] => (1) CC1CCC23C4=C(CC(C1)C2C)C(C)(C)C3CCC4C + (1) [XeH]	R224e3c593a766fc7c2a29e9bf294ea979d5aebc2b276511ca1ef4b4ab10fc954	Xenon_quenching3
pkr0063336		(1) pkc0026185[c0] => (1) pkc0045335[c0]	(1) CC(C)C1CC23CCC4CC2C(C)CCC1[Xe]3C4(C)C => (1) CC(C)C1CC23CCC4CC2C(C)CC[Xe]1C3C4(C)C	R224e966fad7bde0ff93927cae03d533cc6c72d6ac82fd13dc65f9955073d1a17	TheoreticalGroupY_001HydrideShiftV3
pkr0063337		(1) pkc0001711[c0] + (1) CARBON[c0] => (1) pkc0003072[c0] + (1) XENON_1[c0]	(1) CC1=CCC23CCC(C)C(C)(CC1)C2(C)CCC[Xe]3C + (1) [C] => (1) CC1=CC2C3(C)CCCC4(C)C(C)(CC1)C(C)CCC234 + (1) [XeH]	R224e9d846d7f0ae2eb9e8876b4b63ffec80365139bf4c171538894c7ebae0a95	Casbene_carbocation_cyclization;Devadarene
pkr0063338		(1) pkc0099974[c0] => (1) pkc0130828[c0]	(1) CC1C=C(CCC2C3CCC2(C)C[Xe]3C)C(C)CCC1 => (1) CC1CCCC(C)[Xe]2CCC3C4CCC3(C)CC4(C)C12	R224ebe72acf7836d1aec1e9d30ff102de68f16e858fc14ee8c57c980777751f9	TheoreticalGroupE_0001;TheoreticalGroup_A_RangeModifiedFar
pkr0063339		(1) pkc0121294[c0] => (1) pkc0138268[c0]	(1) CC1=CCC[Xe]2C(C)CCC(C)C23CC(C)C3(C)CC1 => (1) CC1CC23C(C)CCC4(C)C(CCC42)[Xe](C)CCC13C	R224ef279b0fa0d89f320926f7e1f71bc8e44fcf539202d33c177d6e20a71bb9f	TheoreticalGroupD_0001
pkr0063340		(1) pkc0266577[c0] + (1) CARBON[c0] => (1) pkc0278659[c0] + (1) XENON_1[c0]	(1) CC(C)C1CCC2CC3C4C(CC4C21)C(C)CC[Xe]3C + (1) [C] => (1) C=C1CCC(C)C2CC3C4C(CCC4C(C)C)CC1C23 + (1) [XeH]	R224f10ab9096750fe51b6a2b41296b535e9b7bcfd18f434d1f63ac8a030fd7a5	Xenon_quenching1
pkr0063341		(1) pkc0264777[c0] => (1) pkc0328113[c0]	(1) CC1CC23CCC(C)C4C1CC[Xe](C(C)CCC2C)C43 => (1) CC1CC23CCC(C)C4C1CCC(C42)[Xe](C)CCC3C	R224f3595de721fc22e7260f0655171ea464d9145b5fedbb14e30d9554ad28b00	TheoreticalGroupY_001HydrideShiftV3
pkr0063342		(1) pkc0087693[c0] + (1) CARBON[c0] => (1) pkc0170161[c0] + (1) XENON_1[c0]	(1) CC1CCC2(C)C3CC[Xe](C)C4CCC(C4)C3CC12C + (1) [C] => (1) C=C1CCC2C(CC3(C)C(C)CCC23C)C2CCC1C2 + (1) [XeH]	R224fdf09a4ef424b81ad48153168406a4a639895c5660a009d49324f65e0de7d	Xenon_quenching1
pkr0063343		(1) pkc0161264[c0] => (1) pkc0096671[c0]	(1) CC1CCC23C(C)CCC(C)[Xe]2CCC3(C)C2CC1C2 => (1) CC1CCC23C(C)CC[Xe](C)C2CCC3(C)C2CC1C2	R2250385163e1d75ecf1bce2001ca40b50f0775b5e2d206b750c8f84fb9868bc6	TheoreticalGroupY_001HydrideShiftV3
pkr0063344		(1) pkc0076234[c0] => (1) pkc0100983[c0]	(1) CC1CC2C3CC(C)[Xe]2C1CC1(C(C)C)CCC(C)C31 => (1) CC1CC2C3C[Xe](C)C2C1CC1(C(C)C)CCC(C)C31	R2250664abdb7fab38d1fe503200d119ecb657374f7dcb15fc62abe5dd7729e03	TheoreticalGroupY_001HydrideShiftV3
pkr0063345		(1) pkc0171282[c0] + (1) CARBON[c0] => (1) pkc0261525[c0] + (1) XENON_1[c0]	(1) CC(C)=CCC1C2CCC(C)=CCC1[Xe](C)CCC2C + (1) [C] => (1) C=C1CCC(C)C2CCC(C)=CCC1C2CC=C(C)C + (1) [XeH]	R22507184295b1fbbb4173469d9c7db6ec493079ad702733d21ba47a82e158dfa	Xenon_quenching1
pkr0063346		(1) pkc0099915[c0] + (1) SecondaryXenonDonor[c0] + (1) TertiaryXenonAcceptor[c0] => (1) pkc0137346[c0] + (1) SecondaryXenonAcceptor[c0] + (1) XENONProtonator[c0]	(1) CC1=CCC[Xe](C)C2CC3CCC(C)C(C2)C3(C)CC1 + (1) C[Xe]C + (1) CC(C)C => (1) CC1CCC2CC3CC1C2(C)CCC1(C)[Xe]CCC31C + (1) C[Xe](C)C + (1) CCC	R2250e48742d37e275057448ef1e6f9a0a4af66da775dd4ee2dd4c3cd2db5d67a	SecondaryGenerator_Xe_6
pkr0063347		(1) pkc0069679[c0] => (1) pkc0118971[c0]	(1) C=C(C)CCCC12C(C)CCC1(C)C1CCC(C)[Xe]2C1 => (1) CC1CCC2CC13C[Xe](C)CCCC31C(C)CCC21C	R2250ec3c00661d9f90ac4317ca7ea55e3f22fec7ec663cfa2e3e6cd9eb274601	TheoreticalGroup_A_RangeModifiedFar
pkr0063348		(1) pkc0221984[c0] + (1) CARBON[c0] => (1) pkc0299173[c0] + (1) XENON_1[c0]	(1) CC1CC2CC3CCC4C(C)CC4(C1C)C3CC[Xe]2C + (1) [C] => (1) CC1=C2CC(C)C(C)C34CC(C)C3CCC(C2)C4CC1 + (1) [XeH]	R22511a792898ba1ee7da2cb5c1b7a54f772100edd5efdd73a7efd5cdd3b2b9bb	Xenon_quenching3
pkr0063349		(1) pkc0266973[c0] + (1) CARBON[c0] => (1) pkc0344528[c0] + (1) XENON_1[c0]	(1) CC12CCC3CCC[Xe](C4CCC(C4)C(C3)C1)C2(C)C + (1) [C] => (1) CC12CCC3CCC=C(C4CCC(C4)C(C3)C1)C2(C)C + (1) [XeH]	R2251e1fa13243ee0bb7da0c62e7f1e41638532bb978b4fca15bb88110c7179cd	Xenon_quenching2
pkr0063350		(1) pkc0259317[c0] => (1) pkc0342168[c0]	(1) CC1C2C[Xe]3C1CC3(C)CCC1(C)C(C)CCC2C1C => (1) CC1C2CC3(C)C1C[Xe]3CCC1(C)C(C)CCC2C1C	R22520852bb08e3267486198d7ead82c174f00e05e1ef7c569f9888e9dc6c8fd7	GroupW_001MethylShiftV2
pkr0063351		(1) pkc0209564[c0] => (1) pkc0161220[c0]	(1) CC(C)C1=CCC(C)C2CCC3[Xe](C)CCC(C)C23C1 => (1) CC(C)C1=CCC(C)C2CC[Xe]3C(C)CCC(C)C23C1	R225222f976f8f398e95dc39fb3367891523adef1a7d1d1da9690195f7c2e4e1f	TheoreticalGroupY_001HydrideShiftV3
pkr0063352		(1) pkc0256300[c0] => (1) pkc0278717[c0]	(1) CC(C)C1CCC2(C)CCC(C)C34CC[Xe](C(C)C3)C124 => (1) CC(C)C1CCC2(C)CCC(C)C34CCC([Xe](C)C3)C124	R22524d095fb98ffcb13e819e6e1b6f2b0c0eff51c7482d9a609432d1e4345819	TheoreticalGroupY_001HydrideShiftV3
pkr0063353		(1) pkc0241042[c0] + (1) CARBON[c0] => (1) pkc0275201[c0] + (1) XENON_1[c0]	(1) CC1CCC(C)(C(C)C)C2CC[Xe](C)C3CC24CC3C14 + (1) [C] => (1) C=C1CCC2C(C)(C(C)C)CCC(C)C3C4CC32CC14 + (1) [XeH]	R2252aab6de23324ac65092a69ee289f227adc21adb21b324b095cd2043bff6e3	Xenon_quenching1
pkr0063354		(1) pkc0239907[c0] + (1) CARBON[c0] => (1) pkc0296101[c0] + (1) XENON_1[c0]	(1) CC1CCC2C3C4C1CCC(C)C4C2(C)CCC[Xe]3C + (1) [C] => (1) C=C1CCCC2(C)C3CCC(C)C4CCC(C)C2C4C13 + (1) [XeH]	R2252ec7be041ab6b56023b6aa122a0dc08fda0d59bc86838af9e0eb425b16239	Xenon_quenching1
pkr0063355		(1) pkc0030352[c0] + (1) CARBON[c0] => (1) pkc0074370[c0] + (1) XENON_1[c0]	(1) CC1C2CCC(C)C34CCC3(C)C(C2)C1CC[Xe](C)C4 + (1) [C] => (1) CC1=CC23CCC2(C)C2CC(CCC3C)C(C)C2CC1 + (1) [XeH]	R2253cc5cf62f02d36e9a46a4b31b055688165b93ce89c883f5fd5b0418dc31d2	Xenon_quenching2
pkr0063356		(1) pkc0201322[c0] + (1) CARBON[c0] => (1) pkc0235928[c0] + (1) XENON_1[c0]	(1) CC(C)C1C2C(C)C[Xe]1C1C(C)CCC(C)C3CC2C31 + (1) [C] => (1) CC1CCC(C)C2CC3C2C1=C1CC(C)C3C1C(C)C + (1) [XeH]	R225417531593d12b9339d3c067af40a4fbc03940a34d51f89644bddb00bf7fab	Xenon_quenching3
pkr0063357		(1) pkc0005064[c0] + (1) CARBON[c0] => (1) pkc0012388[c0] + (1) XENON_1[c0]	(1) C=C1C(C)CCC1C1CCC2C(C)CCC(C)[Xe]2CC1 + (1) [C] => (1) C=C1C(C)CCC1C1CCC2=C(C)CCC(C)C2CC1 + (1) [XeH]	R225421b06c6642a77f938de4d6a09328e62182ea94b571df24de0b55cb535655	Xenon_quenching3
pkr0063358		(1) pkc0072343[c0] + (1) CARBON[c0] => (1) pkc0073684[c0] + (1) XENON_1[c0]	(1) CC1CCC23C1CCC(C)[Xe]1CC1C2C(C)CC3(C)C + (1) [C] => (1) CC1=C2CC2C2C(C)CC(C)(C)C23CCC(C)C3CC1 + (1) [XeH]	R2254464c7ae48ac16809f8807512542c7b13d7c483b8a00a5874e0a9520817a4	Xenon_quenching3
pkr0063359		(1) pkc0248366[c0] + (1) CARBON[c0] => (1) pkc0208024[c0] + (1) XENON_1[c0]	(1) CC1CCC2C(C)(C)C3C1CCC1[Xe](C)CCC12C3C + (1) [C] => (1) CC1=C2CCC3C(C)CCC4C(C)(C)C3C(C)C24CC1 + (1) [XeH]	R22544d19555fecce4c40f03bb662a893d2d4e149b9f93df72732534c28923b02	Xenon_quenching3
pkr0063360		(1) pkc0100446[c0] => (1) pkc0044045[c0]	(1) C=CC1(C)CC2C(C)C1CCC1C(C)CC[Xe](C)C12C => (1) C=CC1(C)CC2C(C)C1CCC1C(C)CCC(C)(C)[Xe]12	R2254d7b5df986cd7a87120a14d5b01eda3cbeb165e824c641e60f3eeec3eb7c8	GroupW_001MethylShiftV2
pkr0063361		(1) pkc0190377[c0] + (1) CARBON[c0] => (1) pkc0222926[c0] + (1) XENON_1[c0]	(1) CC1CCC2C3C4CC(C)C(C)(C4)C2C(CC[Xe]3C)C1 + (1) [C] => (1) C=C1CCC2CC(C)CCC3C1C1CC(C)C(C)(C1)C23 + (1) [XeH]	R2254f58058db81c1b774b01cb1b951f28905168f42abf6d4c24b13b476d8bf7f	Xenon_quenching1
pkr0063362		(1) pkc0157621[c0] => (1) pkc0224546[c0]	(1) CC(C)=C1CCC2CCC3(C)C(C)CCC(C2)[Xe]3CC1 => (1) CC1CCC2CC3CCC1(C)C21CCC1([Xe](C)C)CC3	R225526815218e73042cc8687829122e2a9f3d43669c4f530c9f5eeebe409e13a	TheoreticalGroupG_0001;TheoreticalGroupC_0001
pkr0063363		(1) pkc0061670[c0] => (1) pkc0090034[c0]	(1) C=CC1C2CC2C2CCC(C2)[Xe](C)CCC(C)C1(C)C => (1) C=CC1C2CC2C2CC[Xe](C2)C(C)CCC(C)C1(C)C	R2255770f1f518f98a121d6baa99ddc8a5ce349cdbeeb2c4f5d0ec405711bea0f	TheoreticalGroupY_001HydrideShiftV3
pkr0063364		(1) pkc0227206[c0] + (1) CARBON[c0] => (1) pkc0338699[c0] + (1) XENON_1[c0]	(1) CC(C)C1[Xe]2CC3(C)CC4C(C)CCC2C(C)CCC413 + (1) [C] => (1) CC(C)C1C2=CC3(C)CC4C(C)CCC2C(C)CCC413 + (1) [XeH]	R22557c4493a4780f613be4ca5bbe95f7bdf52dbb04bcb35e68fda9d5dc7f140d	Xenon_quenching2
pkr0063365		(1) pkc0136981[c0] + (1) CARBON[c0] => (1) pkc0225609[c0] + (1) CARBOCATION_SUBSTITUTE_XE[c0]	(1) CC1CCC2CC3CC[Xe]C(C)(C)C34CCC2CCC14 + (1) [C] => (1) CC1CCC2CC3CC=CC(C)(C)C34CCC2CCC14 + (1) [Xe:1]	R22558d327acd1641229b99a6f0f5a61483ebd4abcbbc6277508a3608f6f5324e	Secondary_quench;SecondaryIonToDoubleBond
pkr0063366		(1) pkc0185169[c0] => (1) pkc0121348[c0]	(1) CC1CCC2(C)C(C)C(CCC3C[Xe]4C(C)CC4C32)C1 => (1) CC1CCC2(C)C(C)C(CCC3CC4C(C[Xe]4C)C32)C1	R2255a019b0dca5160a70219b251b92e9f64fc3e5d41f60809d56a42d9b931913	TheoreticalGroupY_001HydrideShiftV3
pkr0063367		(1) pkc0179214[c0] + (1) CARBON[c0] => (1) pkc0229556[c0] + (1) XENON_1[c0]	(1) CC1CC[Xe]2C3CCC(C)C2(C)CC12CCCC3(C)C2 + (1) [C] => (1) CC1CCC2=C3CCC(C)C2(C)CC12CCCC3(C)C2 + (1) [XeH]	R2255c3ec00d7a72de38b15fc654dccf33f2c60ab9675976d1fa97560fcc826de	Xenon_quenching3
pkr0063368		(1) pkc0136104[c0] + (1) CARBON[c0] => (1) pkc0240293[c0] + (1) XENON_1[c0]	(1) CC1CC2C3C(C)C4(C)CC(CCC4C)C2(C)CC[Xe]13 + (1) [C] => (1) CC1CC2C3C1=CCC2(C)C1CCC(C)C(C)(C1)C3C + (1) [XeH]	R2255db689a2b3d3920ff15bee6f6de85f9cc2a2ac083bc91accc7bf15e069240	Xenon_quenching2
pkr0063369		(1) pkc0094484[c0] + (1) CARBON[c0] => (1) pkc0138431[c0] + (1) XENON_1[c0]	(1) CC1CC2CC(CCC(C)C3(C)CC[Xe]23)C(C)C2CC12 + (1) [C] => (1) CC1CC2=C3CCC3(C)C(C)CCC(C2)C(C)C2CC12 + (1) [XeH]	R22560ae06685f394b5ddcd4db9de81a796e4f28e19080a4c355896e3e40ac2d9	Xenon_quenching3
pkr0063370		(1) pkc0025560[c0] + (1) SecondaryXenonDonor[c0] + (1) TertiaryXenonAcceptor[c0] => (1) pkc0057913[c0] + (1) SecondaryXenonAcceptor[c0] + (1) XENONProtonator[c0]	(1) CC1=CCC[Xe](C)C2CC3(C)CCC(C(C)C)C23CC1 + (1) C[Xe]C + (1) CC(C)C => (1) CC(C)C1CCC2(C)CC3C4(C)CC[Xe]C4(C)CCC132 + (1) C[Xe](C)C + (1) CCC	R22561ea0e415026bd39a620458ede0ab0851584abbc57182cd083781d795b4af	SecondaryGenerator_Xe_6
pkr0063371		(1) pkc0237074[c0] + (1) CARBON[c0] => (1) pkc0274577[c0] + (1) CARBOCATION_SUBSTITUTE_XE[c0]	(1) CC1CCC2C3CCC(C3)C3(C)CC[Xe]C(C)(C)C3C12 + (1) [C] => (1) CC1CCC2C3CCC(C3)C3(C)CC=CC(C)(C)C3C12 + (1) [Xe:1]	R22562e8bb44bd400abb28a78b6c958b4ec3ac487c1e506349a9826485032cb03	Secondary_quench;SecondaryIonToDoubleBond
pkr0063372		(1) pkc0134027[c0] + (1) CARBON[c0] => (1) pkc0142212[c0] + (1) XENON_1[c0]	(1) CC(C)=CCCC(C)C12CCC13C(C)CC[Xe]3C(C)C2 + (1) [C] => (1) CC(C)=CCCC(C)C12CCC13C(=CCC3C)C(C)C2 + (1) [XeH]	R225646255aff72d5fd4b1a4d3bb8391090ff25f58a621b40314440ca1cc290f2	Xenon_quenching2
pkr0063373		(1) pkc0250133[c0] => (1) pkc0323029[c0]	(1) CC1CCC2(C)C3CCC4C(C)CCC(C)C(CC13)[Xe]42 => (1) CC1CCC2(C)C3CC[Xe]4C(C)CCC(C)C(CC13)C42	R225648c6e160cc8708a5c0ac143b2d396b5944f4b56c8b502b505aa9b87ad423	TheoreticalGroupY_001HydrideShiftV3
pkr0063374		(1) pkc0171131[c0] + (1) CARBON[c0] => (1) pkc0265631[c0] + (1) XENON_1[c0]	(1) CC1CCC2[Xe](C)CCC3CC(C)C24CCC1(C)C34C + (1) [C] => (1) CC1=C2CCC(C)C3(C)CCC24C(C)CC(CC1)C34C + (1) [XeH]	R22565aa8f3cece62c866f1d0f510becf5464ae2ee1eae81bc824836059bc71fb	Xenon_quenching3
pkr0063375		(1) pkc0122402[c0] + (1) CARBON[c0] => (1) pkc0094223[c0] + (1) XENON_1[c0]	(1) C=C(C)CCCC1(C)C2CCC3C(C)CCC1(C)[Xe]3C2 + (1) [C] => (1) C=C(C)CCCC1(C)C2CCC3=C(C2)C1(C)CCC3C + (1) [XeH]	R2256c51e7e814dabca61105101a7af2b72bc187b5beda3c65742ba5e69d4b0b4	Xenon_quenching3
pkr0063376		(1) pkc0052594[c0] + (1) CARBON[c0] => (1) pkc0124823[c0] + (1) XENON_1[c0]	(1) CC1=CCCC(C)C2(C)C[Xe](CCC(C)=CCC1)C2C + (1) [C] => (1) CC1=CCCC(C)C2(C)C=C(CCC(C)=CCC1)C2C + (1) [XeH]	R2256d608120de588df1fa88e1e6d236856b8128b97dfc9285074f5812a312a7a	Xenon_quenching2
pkr0063377		(1) pkc0213194[c0] + (1) CARBON[c0] => (1) pkc0275717[c0] + (1) XENON_1[c0]	(1) C=C1CCC(C)C(CCC2[Xe]3CC2(C)CCC3C)C1C + (1) [C] => (1) C=C1CCC(C)C(CCC2C3=C(C)CCC2(C)C3)C1C + (1) [XeH]	R2256f414877b0ba82cbcfcc47446c0d977176254339ce95a550072f07edd7ac7	Xenon_quenching3
pkr0063378		(1) pkc0062878[c0] + (1) CARBON[c0] => (1) pkc0057230[c0] + (1) XENON_1[c0]	(1) CC1CCC2(C(C)C)CC2C2CCC3(C2)C(C)CC[Xe]13 + (1) [C] => (1) CC1=C2CCC(C)C23CCC(C3)C2CC2(C(C)C)CC1 + (1) [XeH]	R225713b12e128b2139cdf860c8679252b02e04319e078d6a719bfb26bb9d8030	Xenon_quenching3
pkr0063379		(1) pkc0050185[c0] + (1) CARBON[c0] => (1) pkc0099316[c0] + (1) XENON_1[c0]	(1) CC1C[Xe]2C3CC(CCC3C)C(C)C3CC(C1C)C2C3 + (1) [C] => (1) CC1C=C2C3CC(CCC3C)C(C)C3CC2C(C3)C1C + (1) [XeH]	R225716e0a50ccb96e88d0b2fe20d6684b7ff0421dbc02ae9d58aed74ad4a0ea7	Xenon_quenching2
pkr0063380		(1) pkc0001856[c0] => (1) pkc0010380[c0]	(1) CC1=CCC2(C)CC([Xe]3C(C)CCC(C)C3C)C2CC1 => (1) CC1=CCC2(C)CC(C3C(C)CCC(C)[Xe]3C)C2CC1	R225719edc46be681540579b05d4bca4f66398e4654d205e1906a29a2ca0f7f97	TheoreticalGroupY_001HydrideShiftV3
pkr0063381		(1) pkc0048894[c0] + (1) CARBON[c0] => (1) pkc0114913[c0] + (1) XENON_1[c0]	(1) C=CC1CCC2[Xe]3CCC2(C1)C(C)CCC3(C)C(C)C + (1) [C] => (1) C=CC1CCC2C3=CCC2(C1)C(C)CCC3(C)C(C)C + (1) [XeH]	R225743e08d892c1c72b97ae3dba3c9dcc8f95f6c6a9ccdc888234a1da11e2812	Xenon_quenching2
pkr0063382		(1) pkc0258236[c0] => (1) pkc0290931[c0]	(1) CC1CCCC2(C)C3C1CCC1(C)C3[Xe](C(C)C)CC21 => (1) CC(C)C1CC2C3(C)CCCC(C)C4CCC2(C)[Xe]1C43	R225778184b4c4b1298e3f753113b641c40322de53f7021cb7ab3c5194bab8cbd	TheoreticalGroupY_001HydrideShiftV3
pkr0063383		(1) pkc0110721[c0] + (1) CARBON[c0] => (1) pkc0092270[c0] + (1) XENON_1[c0]	(1) CC1CCC(C)C2(C)CC3C4(C)CC[Xe]1C3(C)CCC24 + (1) [C] => (1) CC1=C2CCC3(C)C4CC(C)(C(C)CC1)C3CCC24C + (1) [XeH]	R22578a93d6f9e71a2890105d70ac2ef650d64c607a1a7ad31a34d5307cdd77c4	Xenon_quenching3
pkr0063384		(1) pkc0187774[c0] + (1) CARBON[c0] => (1) pkc0235337[c0] + (1) XENON_1[c0]	(1) CC1C2CC2[Xe](C)CCC2(C)CC3(C)C1CCC3C2C + (1) [C] => (1) C=C1CCC2(C)CC3(C)C(CCC3C2C)C(C)C2CC12 + (1) [XeH]	R22578f4451271456b1148a7e82a0a1a34f83cb104af836dda826915048d06769	Xenon_quenching1
pkr0063385		(1) pkc0262744[c0] => (1) pkc0270369[c0]	(1) CC1CCC2CCC3C2(C)C1C[Xe]1CCC3(C)C1(C)C => (1) CC1CCC2CCC3C2(C)C1CC1(C)CCC3(C)[Xe]1C	R225794adc48455b2fa24a658ff0334435898644b8c2f8896512cdabe1c6298eb	GroupW_001MethylShiftV2
pkr0063386		(1) pkc0031690[c0] + (1) SecondaryXenonDonor[c0] + (1) TertiaryXenonAcceptor[c0] => (1) pkc0078581[c0] + (1) SecondaryXenonAcceptor[c0] + (1) XENONProtonator[c0]	(1) CC1CC2CC1CC[Xe](C)C1CCC(C)C13CCC2C3 + (1) C[Xe]C + (1) CC(C)C => (1) CC1CC2CC1CCC1(C)CCC(C)C3(CCC2C3)[Xe]1 + (1) C[Xe](C)C + (1) CCC	R2257c30291e4a6c14a270c96ea428a6eec6b433febf4564649fc63672c5bc6ff	CyathaneExpansionLike1v2
pkr0063387		(1) pkc0232407[c0] + (1) CARBON[c0] => (1) pkc0277709[c0] + (1) XENON_1[c0]	(1) CC(C)C1CCC2(C)CCC(C)C34CCC3(C)C[Xe]1C24 + (1) [C] => (1) CC(C)C1CCC2(C)CCC(C)C34CCC3(C)CC1=C24 + (1) [XeH]	R2257cfa2529ed70cfeaf88982772246955f2203f4167113892965f98ff7205ce	Xenon_quenching3
pkr0063388		(1) pkc0249616[c0] => (1) pkc0193486[c0]	(1) CC(C)[Xe]1CCC2(C)C3CCC4(C)CCC3C(C4C)C12 => (1) CC1C2C3CCC1(C)CCC3C1(C)CCC([Xe](C)C)C21	R2257f5bda1239e32ee3ad84efcf2c0f2b3cc4e070a696bc95714eca2878b3333	TheoreticalGroupY_001HydrideShiftV3
pkr0063389		(1) pkc0057851[c0] => (1) pkc0128013[c0]	(1) CC1=CCC2C(C)C3CCC(C)C2C3[Xe](C(C)C)CC1 => (1) CC1=CCC2C(C)C3CCC(C)C2[Xe]3C(C(C)C)CC1	R2258171f1d996b0c3c098d68b83ae4dc84d2913d431512c80ea49333915240c5	TheoreticalGroupY_001HydrideShiftV3
pkr0063390		(1) pkc0091400[c0] => (1) pkc0058410[c0]	(1) CC1CC2(C)CCC3CC2C3(C)CCC2C1CC[Xe]2C => (1) CC1CC2(C)CCC3CC2C3(C)CC[Xe]2C(C)CCC12	R225855f2c100b8abbd96cdfddc0abfa123b35e27aedf4e06c610bd9ae8908026	TheoreticalGroupY_001HydrideShiftV3
pkr0063391		(1) pkc0084565[c0] + (1) CARBON[c0] => (1) pkc0115064[c0] + (1) XENON_1[c0]	(1) CC1CC[Xe](C(C)C)C2C3C4(C)CCC1C4CCC23C + (1) [C] => (1) CC(C)C1=CCC(C)C2CCC3(C)C2CCC2(C)C1C32 + (1) [XeH]	R22586e364bf44fd29c2456bb910b5c00ae8d6fbb88c6c50ea83c53cdc5f66dde	Xenon_quenching2
pkr0063392		(1) pkc0052050[c0] + (1) CARBON[c0] => (1) pkc0084226[c0] + (1) CARBOCATION_SUBSTITUTE_XE[c0]	(1) CC1CCC23C4(C)CCC(C)C2(CCC3(C)C1C)C[Xe]4 + (1) [C] => (1) CC1CCC23C4(C)C=CC2(CCC3(C)C1C)C(C)CC4 + (1) [Xe:1]	R2258c0f2d3ce0f5e7ea067cce3e4dc402c45b0c57ae6eb4c2b74740cb7d2f1b3	Secondary_quench;SecondaryIonToDoubleBond
pkr0063393		(1) pkc0021799[c0] + (1) CARBON[c0] => (1) pkc0079364[c0] + (1) XENON_1[c0]	(1) CC1=C2CC[Xe](C)C3CCC(CCC(CC1)C2(C)C)C3 + (1) [C] => (1) C=C1CCC2=C(C)CCC(CCC3CCC1C3)C2(C)C + (1) [XeH]	R2258f48851587e8ab29160a72913e0bb0cbfb39b876b4ceeef5913b307ecf2ae	Xenon_quenching1
pkr0063394		(1) pkc0208663[c0] + (1) CARBON[c0] => (1) pkc0290070[c0] + (1) XENON_1[c0]	(1) CC1CC2CC1[Xe]1CCC(C)C2C12CCC2(C)C(C)C + (1) [C] => (1) CC1CC2CC1C1=CCC(C)C2C12CCC2(C)C(C)C + (1) [XeH]	R22592221c797c731607cf5dfff31eebbda14b1ffdd01dc462ebc483f9d301306	Xenon_quenching2
pkr0063395		(1) pkc0005720[c0] => (1) pkc0014280[c0]	(1) C=C1CC2CCC3CC(C)CCCC3(C)[Xe]2CCC1C => (1) CC1CCCC2(C)C(CCC3C[Xe]4CC32CCC4C)C1	R225935d209d38d91d2711def7ad4ef7787289bd09de1ed55b52373a007b171d3	TheoreticalGroup_A_RangeModifiedClose;TheoreticalGroupA_v3
pkr0063396		(1) pkc0050693[c0] + (1) CARBON[c0] => (1) pkc0133452[c0] + (1) XENON_1[c0]	(1) CC(C)C1CC2C(C)C13CCC31C[Xe]2C(C)CCC1C + (1) [C] => (1) CC1CCC(C)C23C=C1C1CC(C(C)C)C2(CC3)C1C + (1) [XeH]	R22594e482df9da188b81aa2ea49e99b85afcce2bb7bbfc48e485fa1590e66de2	Xenon_quenching2
pkr0063397		(1) pkc0227244[c0] => (1) pkc0273838[c0]	(1) CC1CCC23C4CC(C)(CCC(C)C2(C)C)C3CC[Xe]14 => (1) CC1CCC23C4CCC1[Xe]2CC4(C)CCC(C)C3(C)C	R225957c7510e2ba12de60077405dc8c8839ac8d6df9be56159265947078f2ac9	TheoreticalGroupY_001HydrideShiftV3
pkr0063398		(1) pkc0166987[c0] + (1) CARBON[c0] => (1) pkc0234811[c0] + (1) XENON_1[c0]	(1) CC1CC2CC3CCC([Xe](C)C)C3CC3C1CC3C2C + (1) [C] => (1) C=C(C)C1CCC2CC3CC(C)C4CC(C3C)C4CC21 + (1) [XeH]	R22596dd16daf943d3bf821848ffab1b653beb0e49ee62e5c87aa216418d7b428	Xenon_quenching1
pkr0063399		(1) pkc0248388[c0] + (1) CARBON[c0] => (1) pkc0250860[c0] + (1) XENON_1[c0]	(1) CC1CCC23C(C)CC[Xe](C)C2C2(C)C1CCC(C)C23 + (1) [C] => (1) CC1=C2C3(C)C4CCC(C)C3C2(CCC4C)C(C)CC1 + (1) [XeH]	R22597c83d6f533edb9fb9450ffab7cec7183164ee16d5275684e341c8f96f7ae	Xenon_quenching3
pkr0063400		(1) pkc0179011[c0] => (1) pkc0130080[c0]	(1) CC(C)C1CC2C3CCC(C)(C4CCC24C)[Xe]1CC3C => (1) CC1CC2[Xe](C(C)C)CC3C1CCC2(C)C1CCC31C	R22598580685697850e47fbaadbba81965580bed8c82227c4a69d5ad4e69b9c31	TheoreticalGroupY_001HydrideShiftV3
pkr0063401		(1) pkc0109416[c0] + (1) CARBON[c0] => (1) pkc0146782[c0] + (1) XENON_1[c0]	(1) CC1CCC2C3CCC(C4C2CC(C)C4(C)C)[Xe]1CC3 + (1) [C] => (1) CC1CCC2C3CCC1=C(CC3)C1C2CC(C)C1(C)C + (1) [XeH]	R2259aa49394fb7e6674e36b894766c417aa7c0c375b700454ee91d543796df8f	Xenon_quenching3
pkr0063402		(1) pkc0092763[c0] + (1) CARBON[c0] => (1) pkc0145105[c0] + (1) XENON_1[c0]	(1) CC1C2CC[Xe](C)C3CC(CC13)C1C2CC(C)C1(C)C + (1) [C] => (1) C=C1CCC2C(C)C3CC(CC13)C1C2CC(C)C1(C)C + (1) [XeH]	R2259d6ebd91c08dc81af22e14c39078bc186b6dec2d8f2ca0e1701bf47cee313	Xenon_quenching1
pkr0063403		(1) pkc0028448[c0] + (1) CARBON[c0] => (1) pkc0050822[c0] + (1) XENON_1[c0]	(1) CC1CC23C(CCCC2(C)C)C2(C)CCC1[Xe]3CC2C + (1) [C] => (1) CC1CC23C4=CC(C)C(C)(CCC41)C2CCCC3(C)C + (1) [XeH]	R225a657d9f542ba007736e932c60657d5b4fe0d96cf0db0f8a415e7cca39df3d	Xenon_quenching2
pkr0063404		(1) pkc0064354[c0] => (1) pkc0097232[c0]	(1) C=CC1(C)CC[Xe]2CCC=C(C)CCC(C)C1(C)C2C => (1) C=CC1(C)CC2C3CCC2[Xe](C)CCC(C)C1(C)C3C	R225aaca4c20143c97087dd60d32ca31c613ff039096d69b9ceadf5e74a6fafb5	TheoreticalGroupD_0001;TheoreticalGroupF_0001
pkr0063405		(1) pkc0092634[c0] => (1) pkc0043301[c0]	(1) CC1=C(CCC2CC(C)C3(C)CC[Xe]23)C(C)C(C)CC1 => (1) CC1=C(CCC2CC(C)[Xe]3CCC23C)C(C)C(C)CC1	R225ab4461b45f908788b409bb1355e8b6d986bdafdd0136e61e1cd227cdf7a33	GroupW_001MethylShiftV2
pkr0063406		(1) pkc0035124[c0] => (1) pkc0081565[c0]	(1) CC1CCC2CC3CC(C)C(CC4C1CC24)[Xe]3C(C)C => (1) CC(C)C1C2CC3C4CC3C(CCC4C)C[Xe]1CC2C	R225afa51cf799b8ba0be713372f3092fa6d118826aae43193512589b6465b48a	TheoreticalGroupY_001HydrideShiftV3
pkr0063407		(1) pkc0237333[c0] + (1) CARBON[c0] => (1) pkc0298523[c0] + (1) XENON_1[c0]	(1) CC1CC2C(C)[Xe](CCC3CC(C)C4(C)CCC324)C1C + (1) [C] => (1) CC1CC2C(C)C(=CCC3CC(C)C4(C)CCC324)C1C + (1) [XeH]	R225b15c8cd54a06db9cbe63af5a48a867157151e9ed84c33af6763c2ab33c584	Xenon_quenching2
pkr0063408		(1) pkc0115067[c0] + (1) CARBON[c0] => (1) pkc0162323[c0] + (1) XENON_1[c0]	(1) CC1CCC(C)C2C3C[Xe](C)CCC4C1CC4C2(C)C3 + (1) [C] => (1) C=C1CCC2C3CC2C2(C)CC(C1)C2C(C)CCC3C + (1) [XeH]	R225b1621b192165ee9ed721668e53a8331790348f8cd8fac83ffd8cc2e258507	Xenon_quenching1
pkr0063409		(1) pkc0135898[c0] + (1) CARBON[c0] => (1) pkc0241392[c0] + (1) XENON_1[c0]	(1) CC1CC[Xe]2CC(C)C34CCC3(C)C(CCC2C)C1C4 + (1) [C] => (1) CC1CCC2C3CC4(CCC24C)C(C)C=C1CCC3C + (1) [XeH]	R225b2e5f0cfe9df49ab1c4e60e7f89e433d45996786377e46035ba372f8e057b	Xenon_quenching2
pkr0063410		(1) pkc0063256[c0] + (1) CARBON[c0] => (1) pkc0049537[c0] + (1) XENON_1[c0]	(1) CC1CCC23CC1[Xe]1CCC2(C)C(CCC3C)CC1C + (1) [C] => (1) CC1CCC23CC1=C1CCC2(C)C(CCC3C)CC1C + (1) [XeH]	R225b756ab330f76ac8341e2c0fd4b43dafb2e84bcdd61e7cfc1601e477285b25	Xenon_quenching3
pkr0063411		(1) pkc0084330[c0] + (1) CARBON[c0] => (1) pkc0193064[c0] + (1) XENON_1[c0]	(1) CC1C[Xe]2C(C)C(CCC3CC4C(CC42C)C3C)C1C + (1) [C] => (1) CC1C=C2C(C)C(CCC3CC4C(CC24C)C3C)C1C + (1) [XeH]	R225bd053ad29300a976d9b0d2a76289b3acf1c72ab9b3aafc3dcf2eae1c7dfa8	Xenon_quenching2
pkr0063412		(1) pkc0094866[c0] + (1) CARBON[c0] => (1) pkc0152234[c0] + (1) XENON_1[c0]	(1) CC1CCC2C(C)C3CC(C)C24CCC[Xe](C)CC4C13 + (1) [C] => (1) CC1=CC2C3C(C)CCC4C(C)C3CC(C)C24CCC1 + (1) [XeH]	R225bd9a95df3289087d44b1fbbc8da9cc23239703eba3efc4337eb4189c24efb	Xenon_quenching2
pkr0063413		(1) pkc0013878[c0] + (1) CARBON[c0] => (1) pkc0041677[c0] + (1) CARBOCATION_SUBSTITUTE_XE[c0]	(1) C=CC1(C)CCC12CC1(C)CCC(C)C(CCC2C)[Xe]1 + (1) [C] => (1) C=CC1(C)CCC12CC1(C)C=C(CCC2C)C(C)CC1 + (1) [Xe:1]	R225c4c6e097ae7b1e46bac057c8019e28bce5edbc909f33d6fff88797ae5a3fa	SecondaryIonToDoubleBond
pkr0063414		(1) pkc0260663[c0] + (1) CARBON[c0] => (1) pkc0291317[c0] + (1) XENON_1[c0]	(1) CC1CCC2(C)C3CCC4C(C)CCC1[Xe]2C4(C)C3C + (1) [C] => (1) CC1CCC2(C)C3=C1CCC(C)C1CCC2C(C)C31C + (1) [XeH]	R225c6bdc3774350f2f242cb2437ccbf529b4b198cd8b487d4dadf31230e447a5	Xenon_quenching3
pkr0063415		(1) pkc0014417[c0] + (1) CARBON[c0] => (1) pkc0022703[c0] + (1) XENON_1[c0]	(1) CC1CCC(C)C23CCC(C)C24CC[Xe](C)C(CC13)C4 + (1) [C] => (1) C=C1CCC23CC1CC1C(C)CCC(C)C12CCC3C + (1) [XeH]	R225cd8353a65b2629d9961f1a882cba257f3e4215a6fb1afc5115877acd6ece8	Xenon_quenching1
pkr0063416		(1) pkc0038667[c0] => (1) pkc0055835[c0]	(1) CC1CCC23CC4[Xe](C)CCC(C)C4(CCC12)C3(C)C => (1) CC1CCC23C[Xe]4C(C)CCC(C)C4(CCC12)C3(C)C	R225cea5dea8c90df999ca1cbc46cea07b62500cf150c9d72e413634782c73e87	TheoreticalGroupY_001HydrideShiftV3
pkr0063417		(1) pkc0150217[c0] + (1) CARBON[c0] => (1) pkc0255528[c0] + (1) XENON_1[c0]	(1) CC1CCC2C3C[Xe](C)CCCC(C)C4(C)CC(C13)C24 + (1) [C] => (1) CC1=CC2C3CCC(C)C2C2CC(C)(C(C)CCC1)C32 + (1) [XeH]	R225cf7f0b011cce5744be3c3a55437e0c12d19aa95dcead9443e85aab3b32d42	Xenon_quenching2
pkr0063418		(1) pkc0190662[c0] => (1) pkc0105156[c0]	(1) CC1=CCC2CCC3C(C)CC[Xe](C2(C)C)C3(C)CC1 => (1) CC1=CCC2CCC3C(C)CCC(C)([Xe]3CC1)C2(C)C	R225d020c8b999b66da677008e6717af5e40b2f3087b326f06e11c94586a51e94	GroupW_001MethylShiftV2
pkr0063419		(1) pkc0254640[c0] => (1) pkc0171216[c0]	(1) CC(C)=CCC1C(C)C2CC[Xe]3CCC2C(C)CCC13 => (1) CC(C)=CCC1C(C)C2CCC3CCC2C(C)CC[Xe]31	R225d2afcb6420433c569e856d1f93115fd0e7d0fa1e0b7cf7f0d2e8227faf031	TheoreticalGroupY_001HydrideShiftV3
pkr0063420		(1) pkc0150887[c0] => (1) pkc0120665[c0]	(1) CC1CCC2CC3(C)C(C)CCC4(C3CC[Xe]14)C2(C)C => (1) CC1CCC23C4CCC2C1(C)CC(CC[Xe]4C)C3(C)C	R225d49e746be24675746eb659a713f270f7dbcd9e97f65b4267ab4f110fc32d2	TheoreticalGroupY_001HydrideShiftV3
pkr0063421		(1) pkc0001722[c0] => (1) pkc0005908[c0]	(1) C=CC1(C)CCC2(C)C(C)CCC3C2CC1[Xe]3C(C)C => (1) C=CC1(C)CCC2(C)C(C)CCC3C([Xe](C)C)C1CC32	R225d7c608d70410d1fdda96dd67b320178fcf7780432fae288450c7531763943	TheoreticalGroupY_001HydrideShiftV3
pkr0063422		(1) pkc0153884[c0] + (1) CARBON[c0] => (1) pkc0206765[c0] + (1) XENON_1[c0]	(1) CC(C)=CCC[Xe](C)C1CCC2C3CCC(C)C3(C)C21 + (1) [C] => (1) C=C(CCC=C(C)C)C1CCC2C3CCC(C)C3(C)C12 + (1) [XeH]	R225d9b0ae18196d9738db8b92e41581312d106ba5446c028be56479e2707235a	Xenon_quenching1
pkr0063423		(1) pkc0237934[c0] + (1) CARBON[c0] => (1) pkc0269851[c0] + (1) XENON_1[c0]	(1) CC1=CCC23CC[Xe](CC1)C(C)(C)C2CCCC(C)C3 + (1) [C] => (1) CC1=CCC23CC=C(CC1)C(C)(C)C2CCCC(C)C3 + (1) [XeH]	R225e32da60d3920514b0f8bcb5fb8ca2fe8280b53848371c40f4f9624d4d4752	Xenon_quenching2
pkr0063424		(1) pkc0183232[c0] + (1) CARBON[c0] => (1) pkc0261154[c0] + (1) XENON_1[c0]	(1) CC(C)C1CCC2[Xe]3CCC(C)C4CC12CC4C3(C)C + (1) [C] => (1) CC(C)C1CCC2C3=CCC(C)C4CC21CC4C3(C)C + (1) [XeH]	R225e76b4eaaf2cf77b8884d95a9468b9fbfc9ff058fa794dcafe15573979be50	Xenon_quenching2
pkr0063425		(1) pkc0012165[c0] => (1) pkc0033496[c0]	(1) CC1C2CC3C(C)(C)CCC2C3(C)C[Xe]2C(C)CCC12 => (1) CC1C2CC[Xe](C)C2CC2(C)C3CCC(C)(C)C2CC13	R225e9856e007ca2de8603b5a157367740c9094721613d894497fd96eaebecb24	TheoreticalGroupY_001HydrideShiftV3
pkr0063426		(1) pkc0173281[c0] => (1) pkc0102058[c0]	(1) CC1CCC2CC3CC2CCC[Xe](C)C2CC3CCC12 => (1) CC1CCC2CC3CC2CCCC(C)[Xe]2CC3CCC12	R225e9f118320714b8511f10714b21b3971e6ed6484e1f826fe0e1c59f62ed0b0	TheoreticalGroupY_001HydrideShiftV3
pkr0063427		(1) pkc0176844[c0] + (1) CARBON[c0] => (1) pkc0178242[c0] + (1) XENON_1[c0]	(1) CC(C)C1C2CCC3(C)CC4C(C)CCC43C1C[Xe]2C + (1) [C] => (1) CC1=C2CCC3(C)CC4C(C)CCC43C(C1)C2C(C)C + (1) [XeH]	R225eb2da72e8c84bb40d0de71b130282a0a99350da19b90cc5159e2d134c5af4	Xenon_quenching3
pkr0063428		(1) pkc0064680[c0] => (1) pkc0109506[c0]	(1) C=CC1CCC2C(C)CCC3(C1)CC(C)[Xe]2CCC3C => (1) C=CC1CCC2C(C)CCC3(C1)C[Xe](C)C2CCC3C	R225ecb230d1e6ef6a39bd13bc08344eb75a8833f8237220598565988dfca56c3	TheoreticalGroupY_001HydrideShiftV3
pkr0063429		(1) pkc0221973[c0] => (1) pkc0345748[c0]	(1) CC1CCC2C(C)CCC3(C)C4C1CC3(C(C)C)C[Xe]24 => (1) CC1CCC2(C)[Xe]3C4CC2(C(C)C)CC3C1CCC4C	R225edbee354565355349be3c51fcb033db643dd43248516f0cc05b74f4b0ada3	TheoreticalGroupY_001HydrideShiftV3
pkr0063430		(1) pkc0226469[c0] + (1) CARBON[c0] => (1) pkc0300272[c0] + (1) CARBOCATION_SUBSTITUTE_XE[c0]	(1) C=CC12C3C[Xe]C1(C)CCC3C(C)CCC2(C)C(C)C + (1) [C] => (1) C=CC12C3C=CC1(C)CCC3C(C)CCC2(C)C(C)C + (1) [Xe:1]	R225f26d576554d343cdccd2c618d5db1170af729341377a4984508378ce73c66	Secondary_quench;SecondaryIonToDoubleBond
pkr0063431		(1) pkc0034186[c0] => (1) pkc0012115[c0]	(1) C=C[Xe](C)C1CC2C(C)CCC3C(C)CC2C3(C)C1C => (1) C=CC(C)[Xe]1CC2C(C)CCC3C(C)CC2C3(C)C1C	R225f73d38db1db54bd9706e83ba6454f19869ac136501408c3ba3e12262b0fae	TheoreticalGroupY_001HydrideShiftV3
pkr0063432		(1) pkc0205341[c0] + (1) CARBON[c0] => (1) pkc0310502[c0] + (1) XENON_1[c0]	(1) C=CC(C)C1CC2C(C)CCC3C(C)CC2C1(C)[Xe]3C + (1) [C] => (1) C=CC(C)C1CC2C(C)CCC3C(=C)C1(C)C2CC3C + (1) [XeH]	R225fe4df20695082171b4929924c747f933eb353f4f651af02b37c50570a8a82	Xenon_quenching1
pkr0063433		(1) pkc0035165[c0] + (1) CARBON[c0] => (1) pkc0064283[c0] + (1) XENON_1[c0]	(1) CC1=CCC2CCC(C)[Xe]3CCC(C)C3(CC1)CC2C + (1) [C] => (1) CC1=CCC2CCC(C)C3=CCC(C)C3(CC1)CC2C + (1) [XeH]	R22605b157e50feca63b0edf32efd6bf9bef2cfe1c0a37dfcfdc418d127f39073	Xenon_quenching2
pkr0063434		(1) pkc0257779[c0] + (1) CARBON[c0] => (1) pkc0338610[c0] + (1) XENON_1[c0]	(1) CC1C=CC2(C)CCC(C)[Xe]3CCC32C(C)CCC1C + (1) [C] => (1) CC1=C2CCC23C(C)CCC(C)C(C)C=CC3(C)CC1 + (1) [XeH]	R2260dac010003b306df22a6885d0b9b87a1a797de6adfe073f5022a10ee776f6	Xenon_quenching3
pkr0063435		(1) pkc0126269[c0] => (1) pkc0072463[c0]	(1) CC1CCC2(C)C3CC(C)[Xe](C)C(CC4C1CC42)C3C => (1) CC1CCC2(C)C3CC1C3C[Xe]1C(C)C(C)CC2C1C	R2260ec53b7ffe21ac4b15ef2bc26936fa1faab220c08a7dbe9ca563eaa98b85e	TheoreticalGroupY_001HydrideShiftV3
pkr0063436		(1) pkc0229549[c0] + (1) CARBON[c0] => (1) pkc0296602[c0] + (1) XENON_1[c0]	(1) CC(C)C1CCC(C)C2C3C(C)C4CC4C(C)C[Xe]1C23 + (1) [C] => (1) CC(C)C1CCC(C)C2C3C1=CC(C)C1CC1C(C)C32 + (1) [XeH]	R2260fb96f62b3c2adb72c4d03d0d7a22933dcda90fb214a3509287f0d018de38	Xenon_quenching2
pkr0063437		(1) pkc0143914[c0] + (1) CARBON[c0] => (1) pkc0231086[c0] + (1) XENON_1[c0]	(1) CC(C)C1=CC2C(C)CCC3(C)C2CCC3[Xe](C)CC1 + (1) [C] => (1) CC1=C2CCC3C(C=C(C(C)C)CC1)C(C)CCC23C + (1) [XeH]	R2261078fb33db91e6228d35655ec2b600047e3ddf37c45a291e7f649065946c5	Xenon_quenching3
pkr0063438		(1) pkc0084589[c0] => (1) pkc0044243[c0]	(1) CC1CCCC2CC3CC(C)C(C=CC3C)CC[Xe]2C1 => (1) CC1CCC[Xe]2CC3CC(C)C(C=CC3C)CCC2C1	R226146a758a11d46b700a93a36b815fe7eca224d75223e22332a65c114e78e48	TheoreticalGroupY_001HydrideShiftV3
pkr0063439		(1) pkc0030923[c0] + (1) CARBON[c0] => (1) pkc0047046[c0] + (1) XENON_1[c0]	(1) CC1C[Xe]2CC3CC(C)C(C)(CCC2C)C2CCC1C32 + (1) [C] => (1) CC1=C2CC(C)C3CCC4C3C(C2)CC(C)C4(C)CC1 + (1) [XeH]	R226175d0f69168eb859028e14b0d384a9ab9c396fb3922a278000829d05a536c	Xenon_quenching3
pkr0063440		(1) pkc0086497[c0] + (1) CARBON[c0] => (1) pkc0161056[c0] + (1) XENON_1[c0]	(1) CC1CCC23CC1C1C(C)C2CCC(C)[Xe]1CCC3C + (1) [C] => (1) CC1CCC2C(C)C3C1=CCC(C)C21CCC(C)C3C1 + (1) [XeH]	R22617efc05454b95ba6b326960d80bee9233ae301eec441cbb67277fd9fda583	Xenon_quenching2
pkr0063441		(1) pkc0021437[c0] => (1) pkc0081131[c0]	(1) CC1CCC2(C)C(C)[Xe]1CCC1CC3CC1CCC32C => (1) CC1C2CCC3CC4CC3CCC4(C)C1(C)CC[Xe]2C	R22619174f7c09ad1e4610abee4ca7195b33f9e3fd73f48bd080cdd4d21989733	TheoreticalGroupY_001HydrideShiftV3
pkr0063442		(1) pkc0116508[c0] => (1) pkc0160415[c0]	(1) CC(C)C1=CC2C(C)C3CCC3(C)CCCC(C)[Xe]2C1 => (1) CC(C)C1=C[Xe]2C(C)C3CCC3(C)CCCC(C)C2C1	R2261bfdd0a3e0eec2a64ac4bf0f677a81e667832b6012032996d9197a0826d05	TheoreticalGroupY_001HydrideShiftV3
pkr0063443		(1) pkc0238434[c0] => (1) pkc0330452[c0]	(1) CC1=CC2C(C(C)C)CCC(C)C3CCC(CCC1)[Xe]23 => (1) CC1=CC2C(C(C)C)CCC(C)[Xe]3CCC(CCC1)C23	R2261cb374de3fd3a01e2150f2918e645f45f15f0093c65c87e646b8ac0dd08df	TheoreticalGroupY_001HydrideShiftV3
pkr0063444		(1) pkc0238226[c0] => (1) pkc0234755[c0]	(1) CC(C)=C1CCC(C)[Xe]2CCC23C(C)CCC(C)C3C1 => (1) CC1CCC(C)C23CCC2C2(C)CC[Xe](CC13)C2(C)C	R2261f39a163a1014bce44e1e3036019e8463058b1f7e7448ee22d580234dd99f	TheoreticalGroupB_7ring;TheoreticalGroupB_5ring
pkr0063445		(1) pkc0044486[c0] => (1) pkc0123728[c0]	(1) C=C1CCC(C)C(C)C1CC[Xe]1CC(C)C2CCC21C => (1) CC1CC[Xe]2CC3(CCC2C1C)CC(C)C1CCC13C	R2262065f7b0747b66f0639c165c23f6d9ce10dd4ad87efa2ad0f86ab9103bcc9	TheoreticalGroupA_v3
pkr0063446		(1) pkc0173220[c0] + (1) CARBON[c0] => (1) pkc0225624[c0] + (1) XENON_1[c0]	(1) CC1C23CC[Xe](C)C2CC2(CC3)C(C)(C)CCCC12C + (1) [C] => (1) CC1=C2CC34CCC2(CC1)C(C)C3(C)CCCC4(C)C + (1) [XeH]	R22620eeeef10e68df64c9c0b83b12825e373d1ce8cb89b57f873e80e4d505837	Xenon_quenching3
pkr0063447		(1) pkc0038001[c0] => (1) pkc0068794[c0]	(1) C=C1CCC(C)C(C)C1CCC1CC2C(C[Xe]2C)C1C => (1) CC1CC[Xe]2CC34CC(CCC2C1C)C(C)C3CC4C	R2262815b6fd0f32be2a49dd728f9e36cd0648224b40c5f05e8927b11f1100365	TheoreticalGroupF_2;TheoreticalGroupF_0001
pkr0063448		(1) pkc0151870[c0] => (1) pkc0102092[c0]	(1) CC1CCC2CC1C1C[Xe]3C(C)CCC3C(C)CC21C => (1) CC1CCC2CC1C1CC3C(C)CC[Xe]3C(C)CC21C	R226299456cd7242fa142d55c50cc758e5378edf7fc8bfaf1ca1c13e296e47afb	TheoreticalGroupY_001HydrideShiftV3
pkr0063449		(1) pkc0008269[c0] + (1) CARBON[c0] => (1) pkc0024938[c0] + (1) XENON_1[c0]	(1) C=C1CCCC(C)CC1CCC12CC1[Xe](C)CCC2C + (1) [C] => (1) C=C1CCCC(C)CC1CCC12CC1C(C)=CCC2C + (1) [XeH]	R2262c30ca7a780aec42db3b48c755cc8d09fc579625b5184876cd45f0ece0afe	Xenon_quenching2
pkr0063450		(1) pkc0042185[c0] + (1) CARBON[c0] => (1) pkc0088443[c0] + (1) XENON_1[c0]	(1) CC1CCC2CC1C1(CC3C(C)CCC31[Xe](C)C)C2C + (1) [C] => (1) C=C(C)C12CCC(C)C1CC21C(C)C2CCC(C)C1C2 + (1) [XeH]	R2262c3cac1e04e8426720e2a324e68141979bf833b8b911f416abcec0bd442b8	Xenon_quenching1
pkr0063451		(1) pkc0198706[c0] + (1) CARBON[c0] => (1) pkc0287278[c0] + (1) XENON_1[c0]	(1) CC1CC23C(C)CCC(C4CC4[Xe](C)CC2C1C)C3C + (1) [C] => (1) CC1=CC2C(C)C(C)CC23C(C)CCC(C2CC12)C3C + (1) [XeH]	R2262d80d6afd3e8b0e0e0d00ef5e86b7b50beef64123aff08238c47a036e5cb6	Xenon_quenching2
pkr0063452		(1) pkc0023406[c0] + (1) CARBON[c0] => (1) pkc0066119[c0] + (1) XENON_1[c0]	(1) CC1CC[Xe](C)C2CC1C1CC3C2CCC(C)C3(C)C1 + (1) [C] => (1) CC1=C2CC(C(C)CC1)C1CC3C2CCC(C)C3(C)C1 + (1) [XeH]	R22633a51d42b54c32c0d018863f72632f3c23998fcb105ef07723fc582e09007	Xenon_quenching3
pkr0063453		(1) pkc0036621[c0] => (1) pkc0070690[c0]	(1) CC1=C(CC[Xe]2C3CCC2(C)C(C)C3)C(C)(C)CCC1 => (1) CC1CC2CCC1(C)C21CC[Xe]2C(C)(C)CCCC21C	R226345de84a64c1e9389222d4fd4f3bf05c199a5f5d7249ddf0ea257f78fb5c1	TheoreticalGroup_A_RangeModifiedClose
pkr0063454		(1) pkc0007615[c0] => (1) pkc0025605[c0]	(1) C=C1C(C)CCC1C1CCC2C(C)CC[Xe](C1)C2(C)C => (1) CC1CCC23CC(CCC1C2(C)C)C1CCC(C)[Xe]1C3	R226357d33324685d10b60b94c70fc81b97b3d817047ffddf0025d695a692e87c	TheoreticalGroupA_v3
pkr0063455		(1) pkc0020417[c0] => (1) pkc0078430[c0]	(1) C=C(C)CCCC1(C)C2CC[Xe](C)C3CCC(C)C2C31 => (1) CC1CCC2C3CCC4C1C2C4(C)CCC[Xe](C)CC3	R22635cdc54603b2ca5ad07413277f7103d763c1a79d1183026e2562408e8479d	TheoreticalGroupF_2
pkr0063456		(1) pkc0252380[c0] => (1) pkc0178342[c0]	(1) CC1=CCC([Xe]2CCC3CCCC(C)C2(C)C3C)CC1 => (1) CC1=CCC(C2(C)CCC3CCCC(C)[Xe]2C3C)CC1	R22635d3a1898a97e31171690918957debedb86f7b27f84eed3d002b351ba422c	GroupW_001MethylShiftV2
pkr0063457		(1) pkc0174995[c0] => (1) pkc0204042[c0]	(1) CC(C)C1CCC(C)[Xe]2CCC3C1CC1C3CCC12C => (1) CC(C)C1CCC(C)C2(C)CCC3C1CC1C3CC[Xe]12	R22637d1e68bf5c27efc256aa75b1d1aac35cc13d4f2b9d0f6b99684a3245a628	GroupW_001MethylShiftV2
pkr0063458		(1) pkc0099288[c0] + (1) CARBON[c0] => (1) pkc0094033[c0] + (1) XENON_1[c0]	(1) CC1CCC2C1CC13CC[Xe]2CC(CCC1C)C3(C)C + (1) [C] => (1) CC1CCC2=C3CCC4(CC21)C(C)CCC(C3)C4(C)C + (1) [XeH]	R2263b957bf78333206ab4d25b47833a866332e48ec047afcbe5326d5f6056f6e	Xenon_quenching3
pkr0063459		(1) pkc0024240[c0] + (1) CARBON[c0] => (1) pkc0064787[c0] + (1) XENON_1[c0]	(1) CC1CC2C3C1CC[Xe](C)C3C1(C)CCCC(C)(C)C21 + (1) [C] => (1) C=C1CCC2C(C)CC3C2C1C1(C)CCCC(C)(C)C31 + (1) [XeH]	R2263bb82363ac0de95b06e4537be7a3e0e1ce9c41196efbe044a61ee9349666b	Xenon_quenching1
pkr0063460		(1) pkc0251210[c0] + (1) CARBON[c0] => (1) pkc0341626[c0] + (1) XENON_1[c0]	(1) CC1CCC2CC3CCC(C)[Xe](C)C34CCC2CCC14 + (1) [C] => (1) CC1=C(C)C23CCC4CCC2C(C)CCC4CC3CC1 + (1) [XeH]	R2263d5236044e517106f8cb6f6712022e3e7be4477a51055cc71d97ae8262304	Xenon_quenching3
pkr0063461		(1) pkc0123824[c0] + (1) CARBON[c0] => (1) pkc0138860[c0] + (1) CARBOCATION_SUBSTITUTE_XE[c0]	(1) CC(C)C1C2CCC3C[Xe]C4(C)CCC34C1(C)CC2C + (1) [C] => (1) CC(C)C1C2CCC3C=CC4(C)CCC34C1(C)CC2C + (1) [Xe:1]	R2263ecb94ab3fd2a6621b79606518d7da592eaa99c825f196892f177e7ecf364	Secondary_quench;SecondaryIonToDoubleBond
pkr0063462		(1) pkc0241624[c0] => (1) pkc0281888[c0]	(1) CC1CCC(C)C23CCC4[Xe](C)C(CC42C(C)C)C1C3 => (1) CC1CCC(C)C23CC[Xe]4C(C)C(CC42C(C)C)C1C3	R226407ef1eb6f27a2561aadb5d6e2154b98c888035f540e570f94119cb3fadb7	TheoreticalGroupY_001HydrideShiftV3
pkr0063463		(1) pkc0039749[c0] + (1) CARBON[c0] => (1) pkc0043051[c0] + (1) XENON_1[c0]	(1) CC(C)C1C2CCC(C)C3CCC4C(C)CC3(C41)[Xe]2C + (1) [C] => (1) CC1=C2CCC(C)C3CCC4C(C)CC13C4C2C(C)C + (1) [XeH]	R22641e76c99aba6b002d4ccd16fee1e4c02d0ca4d797cc41874a5914e9585e6a	Xenon_quenching3
pkr0063464		(1) pkc0047841[c0] => (1) pkc0019611[c0]	(1) CC1CC2(C)CCC1C13CC[Xe](C)C(C1)C2CCC3C => (1) CC1CC2(C)CCC1C13CCC(C)[Xe](C1)C2CCC3C	R22644087ae547e0ad902015d51a99aa77dc3ae8278182c40118d4db8c9f89957	TheoreticalGroupY_001HydrideShiftV3
pkr0063465		(1) pkc0177305[c0] => (1) pkc0035639[c0]	(1) CC1=CCC(C)(C)[Xe]2CCC3C2CCC(C)C3(C)CC1 => (1) CC1CCC2C3C4CC2C1(C)CC[Xe](C)C4CC3(C)C	R22644816208aa46815da8be4a770b6f9cff707d7b548d1b6b28e9604b7f16862	TheoreticalGroupD_0001;TheoreticalGroupF_2
pkr0063466		(1) pkc0260454[c0] + (1) CARBON[c0] => (1) pkc0311395[c0] + (1) XENON_1[c0]	(1) CC(C)C1(C)CCC(C)C23CCC24C[Xe]3C1CCC4C + (1) [C] => (1) CC(C)C1(C)CCC(C)C23CCC24C=C3C1CCC4C + (1) [XeH]	R22645175789ffdfb6deed1ea13ae94de58f699794f167d9ce3b3cabd9a7302ba	Xenon_quenching2
pkr0063467		(1) pkc0245333[c0] + (1) CARBON[c0] => (1) pkc0323350[c0] + (1) XENON_1[c0]	(1) CC1=CCCC2C3CCC2(C)C(C)[Xe]3C(C(C)C)CC1 + (1) [C] => (1) CC1=CCCC2C3CCC2(C)C(C)C3=C(C(C)C)CC1 + (1) [XeH]	R2264623ec823077da9c6f4303fc3de3e0ff40e219826e89fc4250de382bf028a	Xenon_quenching3
pkr0063468		(1) pkc0203874[c0] + (1) CARBON[c0] => (1) pkc0286654[c0] + (1) XENON_1[c0]	(1) CC1CC23CCC14CCC(C)C4(CCC[Xe](C)C2)C3C + (1) [C] => (1) CC1=CC23CCC4(CCC(C)C4(CCC1)C2C)C(C)C3 + (1) [XeH]	R22646c76cb5c3a31b9587aa77488894b01593d490ab5f5c6bf771e9321712639	Xenon_quenching2
pkr0063469		(1) pkc0030570[c0] + (1) CARBON[c0] => (1) pkc0047282[c0] + (1) XENON_1[c0]	(1) CC1CCC2C3CCC(C3)C3CCC(C3)C(C)(C)C[Xe]12 + (1) [C] => (1) CC1=C2CC(C)(C)C3CCC(C3)C3CCC(C3)C2CC1 + (1) [XeH]	R22647123dfa7e476724e6754efd72c1293c112dce33823a9bae1e6abff13dd93	Xenon_quenching3
pkr0063470		(1) pkc0037493[c0] + (1) CARBON[c0] => (1) pkc0044178[c0] + (1) XENON_1[c0]	(1) C=C1C(C)CCC1C1(C)CCC2C(C)C1(C)CC[Xe]2C + (1) [C] => (1) C=C1CCC2(C)C(C)C1CCC2(C)C1CCC(C)C1=C + (1) [XeH]	R22649468fea9a90f01e0daa87921f37e5ca60b17eafec700abfeadc4a54284d9	Xenon_quenching1
pkr0063471		(1) pkc0160147[c0] + (1) CARBON[c0] => (1) pkc0175468[c0] + (1) XENON_1[c0]	(1) CC1CCC(C)C23CCC2(C2CC[Xe](C)C2C3)C1(C)C + (1) [C] => (1) CC1=C2CC34CCC3(C2CC1)C(C)(C)C(C)CCC4C + (1) [XeH]	R22652128f7af0616056cd02d93bbd89138c1f91958cc5747a81f013c2c988bde	Xenon_quenching3
pkr0063472		(1) pkc0207273[c0] + (1) CARBON[c0] => (1) pkc0334018[c0] + (1) XENON_1[c0]	(1) CC1CCC2C3C(C)CCC1C31CC(C)[Xe](C1)C2(C)C + (1) [C] => (1) CC1=C2CC3(C1)C1CCC(C)C3C(CCC1C)C2(C)C + (1) [XeH]	R22654d89fffc881e39753e7155e4aec2bdf1a12b3d222db30a7ef5439fec206a	Xenon_quenching3
pkr0063473		(1) pkc0212503[c0] + (1) CARBON[c0] => (1) pkc0331878[c0] + (1) XENON_1[c0]	(1) CC1C2CCC(C)(C(C)C)[Xe]3CCC4C(C)C(C14)C3C2 + (1) [C] => (1) CC1C2CC=C3C4CC(CCC3(C)C(C)C)C(C)C2C41 + (1) [XeH]	R226571fb41f76f60cdb1f10dcc93ab32b02ad27b8b774ce0172604d15d8fdee7	Xenon_quenching2
pkr0063474		(1) pkc0018141[c0] + (1) CARBON[c0] => (1) pkc0058042[c0] + (1) XENON_1[c0]	(1) CC1CCC23C[Xe]4CC(CCC12)C(C)(CCC4C)C3C + (1) [C] => (1) CC1CCC2(C)C3C=C1CC1(CCC(C)C1CC3)C2C + (1) [XeH]	R2265bce4b8e8228f417462bc58ed6c6322cccebed13d42664cb21944fa9020cd	Xenon_quenching2
pkr0063475		(1) pkc0098647[c0] + (1) CARBON[c0] => (1) pkc0133541[c0] + (1) XENON_1[c0]	(1) CC1CC2C3CC[Xe](C)C4CC(CC1C2C4(C)C)C3C + (1) [C] => (1) CC1=C2CC3CC4C(C)CC(C(CC1)C3C)C4C2(C)C + (1) [XeH]	R2265bf65c8112d03c10d20ae5d660d3f85e980c8d30787ceb8586ce141787738	Xenon_quenching3
pkr0063476		(1) pkc0180039[c0] + (1) CARBON[c0] => (1) pkc0205334[c0] + (1) XENON_1[c0]	(1) CC1CC2CC3(CCC13)C(C)CCC(C)C1(C)CC[Xe]21 + (1) [C] => (1) CC1CC2CC3(CCC13)C(C)CCC(C)C1(C)CC=C21 + (1) [XeH]	R2265c0d166feb999e764e73a23fbd76513625da89c1d44df6ba864790758c93f	Xenon_quenching2
pkr0063477		(1) pkc0003429[c0] => (1) pkc0012910[c0]	(1) C=CC(C)C1CC1C1CCC2C(C)CC(C1)[Xe]2C(C)C => (1) C=CC(C)C1CC1C1CC[Xe]2C(C)CC(C1)C2C(C)C	R2265cf6a4a073e8fd9f7a5048a19a88c9e963a64e2ac039527cad6916b234044	TheoreticalGroupY_001HydrideShiftV3
pkr0063478		(1) pkc0248355[c0] + (1) CARBON[c0] => (1) pkc0313455[c0] + (1) XENON_1[c0]	(1) CC(C)[Xe]1CCC23CCC(C)C4(CCC4(C)CC12)C3C + (1) [C] => (1) CC(C)C1=CCC23CCC(C)C4(CCC4(C)CC12)C3C + (1) [XeH]	R2265efe415350d98bcfbb3c67c029272296ed551478acb102756529f687dc3b4	Xenon_quenching2
pkr0063479		(1) pkc0191164[c0] + (1) CARBON[c0] => (1) pkc0200507[c0] + (1) XENON_1[c0]	(1) CC1CCC2(C)CCC([Xe](C)C)C23CCC(C3)C2CC12 + (1) [C] => (1) C=C(C)C1CCC2(C)CCC(C)C3CC3C3CCC12C3 + (1) [XeH]	R22660be4492067ffc232d62246f79080ecc7f114d6e14d421c8d317e3494925c	Xenon_quenching1
pkr0063480		(1) pkc0061626[c0] + (1) SecondaryXenonDonor[c0] + (1) TertiaryXenonAcceptor[c0] => (1) pkc0128371[c0] + (1) SecondaryXenonAcceptor[c0] + (1) XENONProtonator[c0]	(1) C=CC1(C)CC2C1C(C)CCC1C([Xe](C)C)CCC12C + (1) C[Xe]C + (1) CC(C)C => (1) C=CC1(C)CC2C1C(C)CCC1[Xe]C(C)(C)CCC12C + (1) C[Xe](C)C + (1) CCC	R22662260d58ddea8e5f5cbab089e295839e23748d13156e65ae7412312fffdd7	CyathaneExpansionLike1v2
pkr0063481		(1) pkc0029787[c0] + (1) CARBON[c0] => (1) pkc0064796[c0] + (1) XENON_1[c0]	(1) C=C[Xe](C)C1CC2C(C)CCC3C(C)C2C1C3C(C)C + (1) [C] => (1) C=CC(=C)C1CC2C(C)CCC3C(C)C2C1C3C(C)C + (1) [XeH]	R22664ea9ed974587bc555af2e6f74ef263d05a03186117b45de996c35b4fef4f	Xenon_quenching1
pkr0063482		(1) pkc0035574[c0] + (1) CARBON[c0] => (1) pkc0048154[c0] + (1) XENON_1[c0]	(1) CC(C)C1CCC2(C)C1C[Xe]1C3CCC2C1(C)CC3C + (1) [C] => (1) CC(C)C1CCC2(C)C1C=C1C3CCC2C1(C)CC3C + (1) [XeH]	R226675477e999afe6d861c41e361a649015fc3908c44e154f323216357a56981	Xenon_quenching2
pkr0063483		(1) pkc0123054[c0] + (1) CARBON[c0] => (1) pkc0142729[c0] + (1) XENON_1[c0]	(1) CC1CCCC(C)C23CC[Xe]4CCC(C)(C1C4C)C2C3 + (1) [C] => (1) CC1CCCC(C)C23CC=C4CCC(C)(C1C4C)C2C3 + (1) [XeH]	R2266d907a99c1f8b3376508cb78667d69c2ef1ef8c758bbec2151deb062d7074	Xenon_quenching2
pkr0063484		(1) pkc0067523[c0] => (1) pkc0107591[c0]	(1) CC1=CCC(C)(C)C2CCC(C)C3(C)CC[Xe]3C2CC1 => (1) CC1CCC2C3CC[Xe](C)C(CC2(C)C)C32CCC12C	R2266fab5fd7ba87f5f09960599080aaa501a58be8735b2a1e3d56ebc8d47ee9f	TheoreticalGroupA_v3
pkr0063485		(1) pkc0197445[c0] + (1) CARBON[c0] => (1) pkc0134458[c0] + (1) XENON_1[c0]	(1) CC1CCC2C(C)C3CCC3(C)C3CC([Xe](C)C)C2C13 + (1) [C] => (1) CC(C)=C1CC2C3C(C)CCC(C(C)C4CCC42C)C13 + (1) [XeH]	R2267074b05a4138a23ebbc7d6553e65e3ddbc8010bfba695658fe79c7ac8413b	Xenon_quenching3
pkr0063486		(1) pkc0151495[c0] => (1) pkc0099372[c0]	(1) CC1=CCCC2(C)C(C)C3C(C)C(C)CCC2[Xe]3CC1 => (1) CC1=CCCC2(C)C(C)C3C(C)C(C)CC[Xe]2C3CC1	R226718086fe6aea68909dff87963653eebf63e7931a53bd1a8c7f58c04c3786f	TheoreticalGroupY_001HydrideShiftV3
pkr0063487		(1) pkc0231200[c0] + (1) CARBON[c0] => (1) pkc0295568[c0] + (1) XENON_1[c0]	(1) CC(C)C1[Xe]2CC3(C)CC2C(C)CCC2C(C)CCC213 + (1) [C] => (1) CC(C)C1C2=CC3(C)CC2C(C)CCC2C(C)CCC213 + (1) [XeH]	R22675fe16aee91f11159b6675eadd31ea1e8e086bb7eadd71187b8709435a0e4	Xenon_quenching2
pkr0063488		(1) pkc0035409[c0] + (1) CARBON[c0] => (1) pkc0080416[c0] + (1) XENON_1[c0]	(1) CC1CCC(C)C2(CC[Xe]3CC4CCC32C4(C)C)C1C + (1) [C] => (1) CC1CCC(C)C2(CC=C3CC4CCC32C4(C)C)C1C + (1) [XeH]	R2267e189a4cb759067689825f2034b726a30c15bd93547f28908406fd884b721	Xenon_quenching2
pkr0063489		(1) pkc0169657[c0] + (1) CARBON[c0] => (1) pkc0174259[c0] + (1) XENON_1[c0]	(1) CC1CCC2C[Xe](C3CCC13C)C(C)(C)C1CCC2C1 + (1) [C] => (1) CC1CCC2CC(=C3CCC31C)C(C)(C)C1CCC2C1 + (1) [XeH]	R22682423afd4f09b27ca0c3765c4897e57a0a650ae7025b99a22b69249b378ca	Xenon_quenching3
pkr0063490		(1) pkc0095081[c0] => (1) pkc0161788[c0]	(1) CC1C2CC3CCC(C)[Xe](C)C3CCC3(CC13)C(C)C2 => (1) CC1C2CC3CC[Xe](C)C(C)C3CCC3(CC13)C(C)C2	R226826398e5986760ff45ebb82eb44df5385d4cf60fbbfa504014594bd4063a9	TheoreticalGroupY_001HydrideShiftV3
pkr0063491		(1) pkc0099218[c0] + (1) CARBON[c0] => (1) pkc0137832[c0] + (1) XENON_1[c0]	(1) C=C(C)CCCC12C(C)CCC3(C)C[Xe]1C(C)CCC32 + (1) [C] => (1) C=C(C)CCCC12C3=CC(C)(CCC1C)C2CCC3C + (1) [XeH]	R226828e64f458216bafbbe500886d367dc5d41433c60d4283fd08a2e61b798c3	Xenon_quenching2
pkr0063492		(1) pkc0012298[c0] + (1) CARBON[c0] => (1) pkc0036172[c0] + (1) XENON_1[c0]	(1) C=CC1CCC2(C1)CC1(C)CCCC(C)[Xe]1CCC2C + (1) [C] => (1) C=CC1CCC2(C1)CC1(C)CCCC(C)C1=CCC2C + (1) [XeH]	R226859291ad691037616ca153a4db42b40e8fe10afb73c413689eaa66a8a8e30	Xenon_quenching2
pkr0063493		(1) pkc0142111[c0] + (1) CARBON[c0] => (1) pkc0213722[c0] + (1) XENON_1[c0]	(1) CC1CC2(C)CC[Xe](C(C)C)C34CC3C1C2CCC4C + (1) [C] => (1) CC(C)C1=CCC2(C)CC(C)C3C2CCC(C)C12CC32 + (1) [XeH]	R22686a781b0c3777cd1e30da91c5b6fe732c6bd5ddbcbe53d19ba237b257543b	Xenon_quenching2
pkr0063494		(1) pkc0146922[c0] => (1) pkc0218333[c0]	(1) CC1=CC2C(CC1)C(C)CCC1(C)C2CCC1[Xe](C)C => (1) CC1CCC2(C)C3CCC2C(C)(C)C2C3C1CC[Xe]2C	R2268987271de3645a02f109eca1ad4c0b594b8de512c1c2b00581e0707b8e283	TheoreticalGroupI_0001
pkr0063495		(1) pkc0222497[c0] => (1) pkc0272716[c0]	(1) CC1CC[Xe]2C(C)C3(C)CCC4C(C)(CCC42C)CC13 => (1) CC1CCC2(C)C(C)C3(C)CCC4[Xe]2CCC4(C)CC13	R2268ab3988240045e03ecfbead0f9e9453a1e375d9e39fda6a7e0c210ac4dab6	GroupW_001MethylShiftV2
pkr0063496		(1) pkc0169728[c0] + (1) CARBON[c0] => (1) pkc0217536[c0] + (1) XENON_1[c0]	(1) CC(C)C1CCC2CC3CC1[Xe](C)C1CC2CC1C3C + (1) [C] => (1) C=C1C2CC3CC(CCC2C(C)C)C2CC1C(C2)C3C + (1) [XeH]	R2268c78672d6d69bd86b4467386f95cda83599dbc34f6124a04f55a126f39180	Xenon_quenching1
pkr0063497		(1) pkc0060951[c0] + (1) CARBON[c0] => (1) pkc0100628[c0] + (1) XENON_1[c0]	(1) CC1CCC(C)C2C[Xe]3CCC4C(C3CCC12)C4(C)C + (1) [C] => (1) CC1CCC(C)C2CCC3C(=CC12)CCC1C3C1(C)C + (1) [XeH]	R2268cbe550c95197a17089a46dd2f7c2047e1cc4b591b65438f295bd00959a7b	Xenon_quenching2
pkr0063498		(1) pkc0231679[c0] => (1) pkc0152287[c0]	(1) CC1CC[Xe]2C(C)CCC34CC3C(C)CC2C1CC4C => (1) CC1CCC2C3CC(C)C4CC4(CC[Xe]2C)C(C)CC13	R226911eea8b93027d6b338bb7327d29b38f2c6a5b1bba148f850b2e73a82d937	TheoreticalGroupY_001HydrideShiftV3
pkr0063499		(1) pkc0206978[c0] + (1) CARBON[c0] => (1) pkc0231290[c0] + (1) XENON_1[c0]	(1) CC(C)C1CCC2(C)C3CCC(C)C4CCC2(C)[Xe]4C13 + (1) [C] => (1) CC1CCC2C3C4=C1CCC4(C)C2(C)CCC3C(C)C + (1) [XeH]	R226914b9ea4cec33bdb794d9c095e981a948fff97bc02027f8e525de083653b8	Xenon_quenching3
pkr0063500		(1) pkc0055093[c0] + (1) CARBON[c0] => (1) pkc0099425[c0] + (1) XENON_1[c0]	(1) CC1CCC2CC3CC[Xe]4C(C)CC3CC(CC14)C2C + (1) [C] => (1) CC1CC2CC3CC4C1=CCC2CC(CCC4C)C3C + (1) [XeH]	R226937e070810c65443bc160a1e7ce4f974bcaa6ba551e5c3081cf8fe71965dd	Xenon_quenching2
pkr0063501		(1) pkc0162471[c0] => (1) pkc0100362[c0]	(1) CC1CC[Xe](C)C2CCC34C(C)CCC(CC123)C4(C)C => (1) CC1CCC(C)C23CC4CCC(C)C2(CC[Xe]13)C4(C)C	R22695d1e8930a2d3263c1aa2013b37f3fd9bfb489aed39fa24f136ef05f88fed	TheoreticalGroupY_001HydrideShiftV3
pkr0063502		(1) pkc0060126[c0] + (1) CARBON[c0] => (1) pkc0114604[c0] + (1) XENON_1[c0]	(1) CC(C)C1CC2C3C[Xe]4CC2(CCC13)C(C)CCC4C + (1) [C] => (1) CC1CCC(C)C23C=C1CC1C(CC2)C(C(C)C)CC13 + (1) [XeH]	R226979539e388879960f783428c0802eebadb6beae37d7edf76cad17a8049ca1	Xenon_quenching2
pkr0063503		(1) pkc0048594[c0] + (1) CARBON[c0] => (1) pkc0120513[c0] + (1) XENON_1[c0]	(1) CC1=CCCC2CCC3(CC[Xe](C)C(CC1)C3(C)C)C2 + (1) [C] => (1) CC1=CCCC2CCC3(CCC(C)=C(CC1)C3(C)C)C2 + (1) [XeH]	R2269836c940eb94d48d96263cc2d02322f286e312b4bb0b32cf4f4a8e7a90963	Xenon_quenching3
pkr0063504		(1) pkc0096536[c0] + (1) CARBON[c0] => (1) pkc0127295[c0] + (1) XENON_1[c0]	(1) CC(C)=C1CCC(C)C23CCC(CCCC(C)[Xe]2C1)C3 + (1) [C] => (1) CC(C)=C1CCC(C)C23CCC(CCCC(C)=C2C1)C3 + (1) [XeH]	R226995f3097525fd207f456488ff7c694bc00c6c330784c5b9749a0b959fc5e6	Xenon_quenching3
pkr0063505		(1) pkc0016623[c0] + (1) CARBON[c0] => (1) pkc0025210[c0] + (1) XENON_1[c0]	(1) CC1CCC2C3CCC4(C)C(C)CCCC4C2C[Xe]1C3 + (1) [C] => (1) CC1=C2CC3CCC4(C)C(C)CCCC4C(C2)C3CC1 + (1) [XeH]	R2269c3aab7c028c341688e8c47ad1b498d011a396b9d545bf3b502e712cc865a	Xenon_quenching3
pkr0063506		(1) pkc0020888[c0] + (1) CARBON[c0] => (1) pkc0075628[c0] + (1) XENON_1[c0]	(1) C=CC1(C)CCC1C(C)C1CC(C)C2CCC(C)[Xe]2C1 + (1) [C] => (1) C=CC1(C)CCC1C(C)C1CC2=C(C)CCC2C(C)C1 + (1) [XeH]	R2269ca651d59db47f51d7a38307d1a3d303e3fca5c0cc840dcc84267b3eb22f2	Xenon_quenching3
pkr0063507		(1) pkc0128797[c0] => (1) pkc0061462[c0]	(1) CC1CCCC(C)(C)C1C1CC2(C)C[Xe]3C(C)CC3C12 => (1) CC1CCCC(C)(C)C1C1CC2(C)CC3C(C[Xe]3C)C12	R226a3473d56da3e37f4a1fc94e28e4d3aa4305f6da4352b65a46b7140d3b44d5	TheoreticalGroupY_001HydrideShiftV3
pkr0063508		(1) pkc0014574[c0] => (1) pkc0035782[c0]	(1) C=CC1(C)CCC2(C)C(CCC3C(C)CCC3[Xe]2C)C1 => (1) C=CC1(C)CCC2(C)C(CCC3C(C)CC[Xe]3C2C)C1	R226a36a136e4423e5a2d4f91daa45fe53924558e8d82e3f6f71e56d969fa19b0	TheoreticalGroupY_001HydrideShiftV3
pkr0063509		(1) pkc0082756[c0] => (1) pkc0049519[c0]	(1) CC1CCC2CC1[Xe]1CC(C)C3(C)C(CCC23C)C1C => (1) CC1C2CC(C)C3(C)C1CCC3(C)C1CCC(C)[Xe]2C1	R226a996cc2586a4ffc94b6cafb860ab847b76e8e60263dc3eeb01fbaf35bca23	TheoreticalGroupY_001HydrideShiftV3
pkr0063510		(1) pkc0209508[c0] + (1) CARBON[c0] => (1) pkc0303924[c0] + (1) XENON_1[c0]	(1) CC1CCC2C3CCC4(C)C[Xe](C)CCCC4C2C1C3 + (1) [C] => (1) CC1=CCCC2C3C4CC(CCC2(C)C1)C3CCC4C + (1) [XeH]	R226ac0f1d1e57113f2ac6493b1860a8143b60dec8baf87bf1f7ac79d442df634	Xenon_quenching2
pkr0063511		(1) pkc0149061[c0] + (1) CARBON[c0] => (1) pkc0201927[c0] + (1) XENON_1[c0]	(1) CC1CCC2C1[Xe]1CC3C(C)CCC2C3(C)CCC1C + (1) [C] => (1) CC1CCC2(C)C3CC1=C1C(C)CCC1C2CCC3C + (1) [XeH]	R226adad5a98bd7e5666e40024b4ecf8a65e4a0b73fa722b763f2c033cfffc963	Xenon_quenching3
pkr0063512		(1) pkc0226666[c0] + (1) CARBON[c0] => (1) pkc0274842[c0] + (1) XENON_1[c0]	(1) CC1CCC2CC3CC1(C)C3CC[Xe](C)C1CCC2C1 + (1) [C] => (1) CC1=CCC2C3CC(CCC(C)C2(C)C3)C2CCC1C2 + (1) [XeH]	R226af86156916c6be2596b2485ee9e697161354a0befd9d32a9ece3639ea1490	Xenon_quenching2
pkr0063513		(1) pkc0257567[c0] => (1) pkc0263795[c0]	(1) CC(C)C1=CC2C(C)CCC23C(C)CC[Xe](C)C3CC1 => (1) CC1CCC23C(C)CCC4(C)C(C12)[Xe](C(C)C)CCC43	R226afe5340980cd8fb5a271d73183614774f98571c819cb5b828bbb3c839e158	TheoreticalGroupA_v3
pkr0063514		(1) pkc0105991[c0] => (1) pkc0180076[c0]	(1) CC(C)=C1CCC2CCC[Xe]3C(C)CCC3(C)C(C1)C2 => (1) CC(C)=C1CCC2CCCC3(C)C(C)CC[Xe]3C(C1)C2	R226b2d8cfb059eab92848689dc2a7167fc690be11c6b6fdda0a45890f7881710	GroupW_001MethylShiftV2
pkr0063515		(1) pkc0246618[c0] + (1) CARBON[c0] => (1) pkc0282445[c0] + (1) XENON_1[c0]	(1) CC(C)[Xe]1CCC(C)C2(C)CCC3(C)C4CC4C2CC13 + (1) [C] => (1) CC(C)C1=C2CC3C4CC4C2(C)CCC3(C)C(C)CC1 + (1) [XeH]	R226b401c850e9065d9fac55d2d295ac263eb5ddb9edd734a0e9e9525b50faf3b	Xenon_quenching3
pkr0063516		(1) pkc0191977[c0] + (1) CARBON[c0] => (1) pkc0142975[c0] + (1) XENON_1[c0]	(1) CC1CCC23C(C)C4(C)CC2(CCC4C)C(C)CC[Xe]13 + (1) [C] => (1) CC1=C2CCC(C)C34CCC(C)C(C)(C3)C(C)C24CC1 + (1) [XeH]	R226b820c6cd215ddc0386beacbfb0ce0cc4a5113ba68c760aa3b5124e86dd43d	Xenon_quenching3
pkr0063517		(1) pkc0211257[c0] => (1) pkc0316280[c0]	(1) CC1CCC[Xe](C)C2CC3C2CC(C)C2(C)C1CC32C => (1) CC1CCCC(C)[Xe]2CC3C2CC(C)C2(C)C1CC32C	R226b96438e4817c98580ca151d2e0f3c40a9d560770a604a5e91f472d806240f	TheoreticalGroupY_001HydrideShiftV3
pkr0063518		(1) pkc0141097[c0] + (1) CARBON[c0] => (1) pkc0199236[c0] + (1) XENON_1[c0]	(1) CC1C2CC3(C)C1CC[Xe](C)C2CC(C)C1(C)CCC13 + (1) [C] => (1) CC1=CCC2C(C)C3CC2(C)C2CCC2(C)C(C)CC13 + (1) [XeH]	R226b9d0afbca1101a7056da964cf2f0fbefcd76091de1d86f505c47eb1033389	Xenon_quenching2
pkr0063519		(1) pkc0143700[c0] + (1) CARBON[c0] => (1) pkc0199988[c0] + (1) XENON_1[c0]	(1) CC1CCC2C3C(C)CCC(C[Xe]2C)C(C)C2CC1C23 + (1) [C] => (1) CC1=CC2CCC(C)C3C1CCC(C)C1CC(C2C)C13 + (1) [XeH]	R226bed9bedf9edc294d7cb3aa6fdab024d641a41633d014dd186b6e29aed19e8	Xenon_quenching2
pkr0063520		(1) pkc0016859[c0] + (1) CARBON[c0] => (1) pkc0031262[c0] + (1) XENON_1[c0]	(1) CC1=CCC2C(C)C3CC[Xe](C)C2CC(CC1)C(C)C3 + (1) [C] => (1) C=C1CCC2CC(C)C3CCC(C)=CCC(C1C3)C2C + (1) [XeH]	R226c0ab93f8994b882111fb3ecb182fc73ded500016a74d00b6273eb50391bbc	Xenon_quenching1
pkr0063521		(1) pkc0222867[c0] + (1) CARBON[c0] => (1) pkc0303510[c0] + (1) XENON_1[c0]	(1) CC1CCC2C3CCC4C1CC[Xe](C)C2CC4(C)CC3 + (1) [C] => (1) CC1=CCC2C(C)CCC3C4CCC2C(C)(CC4)CC13 + (1) [XeH]	R226c0ead086a6a95b61347a9920c46553757bb9e5b25c5855acba495ab9ad0da	Xenon_quenching2
pkr0063522		(1) pkc0163431[c0] + (1) CARBON[c0] => (1) pkc0153721[c0] + (1) XENON_1[c0]	(1) CC1CCC2C(C)C3CCC4(C)C2CC([Xe](C)C)C4C13 + (1) [C] => (1) CC(C)=C1CC2C3CCC(C)C4C(CCC2(C)C14)C3C + (1) [XeH]	R226c6b1f6e4e9ea9043fa2f72eafd9a1a22879a5158db4d9a1853c2b59b2b05a	Xenon_quenching3
pkr0063523		(1) pkc0249385[c0] + (1) CARBON[c0] => (1) pkc0320382[c0] + (1) XENON_1[c0]	(1) CC1CC23C(C)C(CCC4(C)[Xe]2CCCC4(C)C)CC13 + (1) [C] => (1) CC1CC23C4=CCCC(C)(C)C4(C)CCC(CC12)C3C + (1) [XeH]	R226ca08eafa76b6e085a4e92bc1b2ec069ab7bf31c84b5eb4f39613f756fee97	Xenon_quenching2
pkr0063524		(1) pkc0086602[c0] => (1) pkc0051988[c0]	(1) CC1CCCC2[Xe](CCC34CC(C)C(CCC23C)C4)C1 => (1) CC1CCC[Xe]2C(CCC34CC(C)C(CCC23C)C4)C1	R226caa681c3eee720a1dbcc07908b967e6ac6a5d7e04e0c6229b121764548b51	TheoreticalGroupY_001HydrideShiftV3
pkr0063525		(1) pkc0086294[c0] + (1) XENON_1[c0] => (1) pkc0138183[c0] + (1) CARBOCATION_SUBSTITUTE_XE[c0]	(1) C=CC1C2CC23[Xe]C(C)(CCC(C)C1(C)C)CCC3C + (1) [XeH] => (1) C=CC1C2CC23C(C)CC[Xe](CCC(C)C1(C)C)C3C + (1) [Xe:1]	R226cd5db0ac5521311ae171d6923f995ad390714314fab12980061aaa43c93ac	GenericSecondaryIonMethylShift_DM
pkr0063526		(1) pkc0057899[c0] + (1) CARBON[c0] => (1) pkc0109160[c0] + (1) XENON_1[c0]	(1) CC1CCC2C3CCC[Xe](C)CC4(C)CCC1(C3)CC24 + (1) [C] => (1) CC1=CC2(C)CCC34CC(CCC1)C(CCC3C)C2C4 + (1) [XeH]	R226cda61920ef308ae3047229a6fb9a55e3f988ff095bf8c741bcbe737e52d4d	Xenon_quenching2
pkr0063527		(1) pkc0065790[c0] => (1) pkc0087783[c0]	(1) CC1CCC2(C)C(C)CCCC23CC(C)[Xe]2CCC1C23 => (1) CC1CCC2(C)C(C)CCCC23CC(C)C2CCC1[Xe]23	R226cec91b6fc5f87cf6a0716eced7c3e4471404ff5ea8c3e4e79f2c6ceab5acc	TheoreticalGroupY_001HydrideShiftV3
pkr0063528		(1) pkc0054778[c0] + (1) CARBON[c0] => (1) pkc0103382[c0] + (1) XENON_1[c0]	(1) CC1C2CC3CCC4[Xe](CCCC4(C)C)CC1C2C3C + (1) [C] => (1) CC1C2CC3=CCCC(C)(C)C3CCC3CC1C2C3C + (1) [XeH]	R226cfb99ba3f8b3ec635c562fd48702a134c96f7994d63c77529f33d30220b7c	Xenon_quenching2
pkr0063529		(1) pkc0063045[c0] + (1) CARBON[c0] => (1) pkc0105815[c0] + (1) XENON_1[c0]	(1) CC1=CCC[Xe]2C3CC(CC1)C(C)C3CC2(C)C(C)C + (1) [C] => (1) CC1=CCC=C2C3CC(CC1)C(C)C3CC2(C)C(C)C + (1) [XeH]	R226d1527c7274c9f402f12d437b81b439fe5056de1e64852e558ce179c1360e0	Xenon_quenching2
pkr0063530		(1) pkc0192976[c0] => (1) pkc0202478[c0]	(1) CC1CCC(C)C(C2C[Xe]3C4CCC3(C)C2(C)C4)C1C => (1) CC1CCC(C)C(C2CC3[Xe]4CCC3(C)C2(C)C4)C1C	R226d175bc4bac594d90a030abf6d5b7fed285b49b18d8d0a357fa0f5758ae977	TheoreticalGroupY_001HydrideShiftV3
pkr0063531		(1) pkc0208918[c0] => (1) pkc0196332[c0]	(1) CC1CCC(C)C23CCC([Xe](C)C)C4CC2(C)CCC143 => (1) CC(C)[Xe]1CCC23C(C)CCC(C)C24CCC3(C)CC14	R226d2f1d722d762f09ca33f9e85d2660094a2fbd2cffb03a6f0078669f7ea990	TheoreticalGroupY_001HydrideShiftV3
pkr0063532		(1) pkc0147940[c0] => (1) pkc0129166[c0]	(1) CC(C)C1CC23C(C)CCC2C2CCCC(C)C3[Xe]1C2 => (1) CC1CCCC2CC3C1C1(C[Xe]3C(C)C)C(C)CCC21	R226d36f94bfdf68a845a526dc909f0b4750b955ac0e5070f8a66f2ddc0f51181	TheoreticalGroupY_001HydrideShiftV3
pkr0063533		(1) pkc0132066[c0] => (1) pkc0175217[c0]	(1) CC1=CC[Xe]2CCC3C(C)C(C)CC(C)(C3C)C2CC1 => (1) CC1CC2(C)C(C)C(CC3C4CC3[Xe](C)CCC42)C1C	R226d43a79360f4e983f567c7ff22410d5e3433b45716545180d28cd49ed061b1	TheoreticalGroupB_7ring
pkr0063534		(1) pkc0096857[c0] + (1) CARBON[c0] => (1) pkc0091038[c0] + (1) XENON_1[c0]	(1) CC1CCC(C)[Xe]2CC1C1C2C2C(C)CCC1(C)C2C + (1) [C] => (1) CC1=C2CC(C(C)CC1)C1C2C2C(C)CCC1(C)C2C + (1) [XeH]	R226d898ceeac83d20f88993b1bcf2de5876bd847dcf04092aa322f782130c1c3	Xenon_quenching3
pkr0063535		(1) pkc0060951[c0] + (1) CARBON[c0] => (1) pkc0037425[c0] + (1) XENON_1[c0]	(1) CC1CCC(C)C2C[Xe]3CCC4C(C3CCC12)C4(C)C + (1) [C] => (1) CC1CCC(C)C2CC3=C(CCC12)C1C(CC3)C1(C)C + (1) [XeH]	R226d9567b9516e22dbf9d15da00a46cfcda661d6bfb68f54665381dddcc6eaa8	Xenon_quenching3
pkr0063536		(1) pkc0042441[c0] => (1) pkc0131502[c0]	(1) CC1=CCCC(C)C2CCC3(C)C2CC3([Xe](C)C)CC1 => (1) CC1CCC2CC(C)C3(CC[Xe]2C)CC2C1CCC23C	R226d9d50bae7e3882856cad2a26793aa761c16821e0818bf4a9c4b48915cf65a	TheoreticalGroupB_7ring;TheoreticalGroupL_0001
pkr0063537		(1) pkc0121888[c0] + (1) CARBON[c0] => (1) pkc0105556[c0] + (1) XENON_1[c0]	(1) CC1CCC23CC1[Xe]1CC(C)C2(CCC3C)C(C)C1C + (1) [C] => (1) CC1CCC23CC1=C1CC(C)C2(CCC3C)C(C)C1C + (1) [XeH]	R226de936025242be2a6f3617fcc62797c2496d5703c9fbe1f00e9ca635614837	Xenon_quenching3
pkr0063538		(1) pkc0049129[c0] + (1) CARBON[c0] => (1) pkc0094132[c0] + (1) XENON_1[c0]	(1) CC1CCC2[Xe]1CC1(C)C(C)CCC1(C)C1CCC21C + (1) [C] => (1) CC1CCC2C1=CC1(C)C(C)CCC1(C)C1CCC21C + (1) [XeH]	R226e13a5f9b1b10ae526b0c7550c318a44cb9456b71e9d6f2935b62dfbe69689	Xenon_quenching2
pkr0063539		(1) pkc0134394[c0] + (1) SecondaryXenonDonor[c0] + (1) TertiaryXenonAcceptor[c0] => (1) pkc0199502[c0] + (1) SecondaryXenonAcceptor[c0] + (1) XENONProtonator[c0]	(1) CC1CC[Xe](C)C2CCC3CCC(C)C4(CC14C)C32C + (1) C[Xe]C + (1) CC(C)C => (1) CC1CCC2(C)CCC3CCC(C)C4(CC14C)C3(C)[Xe]2 + (1) C[Xe](C)C + (1) CCC	R226e1a619d85a0dd37e5f5d2512975e56d4b071d41cd695c288beabfef46ec37	CyathaneExpansionLike1v2
pkr0063540		(1) pkc0148829[c0] => (1) pkc0125566[c0]	(1) CC(C)C1CCC2CC3CCC(C)[Xe]4C1C2CCC34C => (1) CC(C)C1CCC2CC3CC[Xe](C)C4C1C2CCC34C	R226e6447a7c8ab88ed39ce061af87718274b6c5f7d7d615b39a5fdf1de539e4b	TheoreticalGroupY_001HydrideShiftV3
pkr0063541		(1) pkc0132505[c0] => (1) pkc0070536[c0]	(1) CC1CCC(C)C2C=C1CC1CCC(C)C(C)[Xe]1CC2 => (1) CC1CCC(C)C2C=C1C[Xe]1CCC(C)C(C)C1CC2	R226e7373e7f207309d21a0607990e3951bf1b87342d8ebcef23b32c100d25d59	TheoreticalGroupY_001HydrideShiftV3
pkr0063542		(1) pkc0076164[c0] => (1) pkc0092359[c0]	(1) CC1CC2C3CCC(C3)C3(C)CCC3[Xe](C)CCC12C => (1) CC1CCC2(C)C(C)CC2C2CCC(C2)C2(C)CC[Xe]12	R226e74f1f794118ac9d8c21d2bd9edd2e46c7de69b1a0f6ee48a7a90df2acba2	TheoreticalGroupY_001HydrideShiftV3
pkr0063543		(1) pkc0252083[c0] => (1) pkc0345653[c0]	(1) CC1=CCC2CCC(C)[Xe]3C(C)(CC1)C(C)CCC23C => (1) CC1=CCC2CCC(C)C3(C)[Xe]2CCC(C)C3(C)CC1	R226e7746bede6d8720a1877fca91e46e744e8e5722bfe954b1f16d5254d72817	GroupW_001MethylShiftV2
pkr0063544		(1) pkc0070024[c0] => (1) pkc0035131[c0]	(1) C=CC(C)C1C=CC2(C)CC[Xe]2C(C)CCC1C(C)C => (1) C=CC(C)C1C=CC2(C)CCC2[Xe](C)CCC1C(C)C	R226ea0d8661baae7e6c907293a2b6d861750cbededc856d7a8510f0dc4c9acb2	TheoreticalGroupY_001HydrideShiftV3
pkr0063545		(1) pkc0062064[c0] + (1) XENON_1[c0] => (1) pkc0086197[c0] + (1) CARBOCATION_SUBSTITUTE_XE[c0]	(1) CC(C)C1CC23C(C)C1CCC21C[Xe]C3(C)CCC1C + (1) [XeH] => (1) CC(C)C1CC23C(C)C1CCC21CC(C)[Xe]3CCC1C + (1) [Xe:1]	R226eb1cf4a7c275cec1840ac26b70abe391767ee20dd90b4c11b334c77a84ae6	GenericSecondaryIonMethylShift_DM
pkr0063546		(1) pkc0204582[c0] => (1) pkc0163791[c0]	(1) CC(C)C1C2CCC3C4CCC(C)C4CC3[Xe]1CC2C => (1) CC(C)C1C2CCC3C4CCC(C)C4C[Xe]3C1CC2C	R226ee4b095ac1d888cc85d4efedf01c9aeb5ef3ae0d41bf556893aec73528a4b	TheoreticalGroupY_001HydrideShiftV3
pkr0063547		(1) pkc0250244[c0] + (1) XENON_1[c0] => (1) pkc0270377[c0] + (1) CARBOCATION_SUBSTITUTE_XE[c0]	(1) CC1CC2C3[Xe]C4(C)CCC3(C)CCC2(C)C1(C)CC4 + (1) [XeH] => (1) CC1C2C3CC(C)C4(C)CC[Xe]1CCC2(C)CCC34C + (1) [Xe:1]	R226f0fa7501aea3f93a92c3fd5284102da13da26a566649436b9f915346ecd03	GenericSecondaryIonMethylShift_DM
pkr0063548		(1) pkc0259283[c0] + (1) XENON_1[c0] => (1) pkc0273088[c0] + (1) CARBOCATION_SUBSTITUTE_XE[c0]	(1) CC1CCC2(C)[Xe]CCC3(C)C(C)C4C1CCC4C23C + (1) [XeH] => (1) CC1CC[Xe]2C(C)CCC3(C)C(C)C4C1CCC4C23C + (1) [Xe:1]	R226f25ba55d3ad888451725bbb5a2c7341aa50ecf0434876adac5ec9a9311e3f	GenericSecondaryIonMethylShift_DM
pkr0063549		(1) pkc0211830[c0] + (1) CARBON[c0] => (1) pkc0326634[c0] + (1) XENON_1[c0]	(1) CC(C)C1CCC2CCC34CC(C[Xe]13)C(CCC4C)C2 + (1) [C] => (1) CC(C)C1CCC2CCC34CC(C=C13)C(CCC4C)C2 + (1) [XeH]	R226f50e8f0c54d5e020a0f4cc4c053879574333f0db10c150fa2873a2a3fd9b1	Xenon_quenching2
pkr0063550		(1) pkc0067370[c0] => (1) pkc0091269[c0]	(1) C=CC1(C)CCC2CCC3C(CCCC3(C)C)C1[Xe]2C => (1) C=C1C2CCC3C(CCCC3(C)C)C1[Xe](C(C)C)CC2	R226f57efb68eb0a662eeeebeff34bd08bf5206f8c551886a3e23c2f473aad833	AbietaneIon1Step2
pkr0063551		(1) pkc0243447[c0] + (1) CARBON[c0] => (1) pkc0201928[c0] + (1) XENON_1[c0]	(1) CC1=CCCC(C)C2(C)CC3(C)CCC2[Xe](C)C3CC1 + (1) [C] => (1) CC1=CCCC(C)C2(C)CC3(C)CCC2=C(C)C3CC1 + (1) [XeH]	R226f6219e1308e7b2e2ee438167c9d1aebf6cacf97c54a874b90413e6d98dfd9	Xenon_quenching3
pkr0063552		(1) pkc0200563[c0] => (1) pkc0276497[c0]	(1) CC(C)=CCC[Xe]1C2CC=C(C)CCC(CC2)C1(C)C => (1) CC1=CCC2CCC(CC1)C(C)(C)C21CCC1[Xe](C)C	R226f8251bd336c2916f46a9fdb6f28d5aee7544cd422874db32d55467d514c13	TheoreticalGroupC_0001
pkr0063553		(1) pkc0186660[c0] => (1) pkc0198053[c0]	(1) CC1CCC(C)(C2CCC3C4(C)CC32CCC4C)[Xe]1C => (1) CC1CCC23CC1(C)C2CCC3C1(C)CC[Xe](C)C1C	R226f853b28380fb2908f81fb0f7ff0a6a10cfbc6f68683c067f1ca855be1adaf	TheoreticalGroupY_001HydrideShiftV3
