## Supplementary material for "Rule-Based Deconstruction and Reconstruction of Diterpene Libraries: Categorizing Patterns & Unravelling the Structural Landscape": Zip of all data and Metadata: step2_10_gen_Class_I_reactions.tsv (part 18 of 126)

ID	Name	ID equation	SMILES equation	Rxn hash	Reaction rules
pkr0063554		(1) pkc0187767[c0] + (1) CARBON[c0] => (1) pkc0235964[c0] + (1) XENON_1[c0]	(1) CC1CCCC2(C)C3CC(C)(CCC(C)C34CC14)[Xe]2C + (1) [C] => (1) C=C1C2(C)CCC(C)C34CC3C(C)CCCC1(C)C4C2 + (1) [XeH]	R226f8b083a9272a807dd0ea6d96b9f7148fa1c3a4d4b94346e5011473c4eb727	Xenon_quenching1
pkr0063555		(1) pkc0143879[c0] => (1) pkc0142183[c0]	(1) CC1=CCCC2(C)C3CCC3C(C)[Xe]2C(C(C)C)CC1 => (1) CC(C)C1CC[Xe](C)C2CCC3(C)C4CCC4C2(C)C13	R226fb3dc0f1132a782a60b34ba2d9e000e82b0095ac880f166b126371099d6e7	TheoreticalGroupB_7ring
pkr0063556		(1) pkc0170596[c0] + (1) CARBON[c0] => (1) pkc0200175[c0] + (1) XENON_1[c0]	(1) CC1CCCC2C(CCC34C[Xe](C)C(CCC3C)C24)C1 + (1) [C] => (1) C=C1CC23CCC4CC(C)CCCC4C2C1CCC3C + (1) [XeH]	R226fcfa0c6b24df088f021f229b24ecfad6fa87ba8f7cc503cc57b6fc094712c	Xenon_quenching1
pkr0063557		(1) pkc0074421[c0] => (1) pkc0111714[c0]	(1) C=C(C)CCC[Xe]1CC(C)C2CCC=C(C)CCC21C => (1) C=C(C)CCC1C2CCC3C(C)CC1C3(C)CC[Xe]2C	R226fd3ea84845ba2469275df22d73c1689fd0b8ee925e7277c502787070c0436	TheoreticalGroupB_7ring
pkr0063558		(1) pkc0050687[c0] + (1) CARBON[c0] => (1) pkc0094328[c0] + (1) XENON_1[c0]	(1) CC1CCC2C=CC1CCC1(C)C(C)CCC(C2)[Xe]1C + (1) [C] => (1) CC1=C2CCC(C)C1(C)CCC1C=CC(CCC1C)C2 + (1) [XeH]	R22700cb2e51cfdba5bbdc663f8b4f1b6f2a7a47aaeb716ec73dc916ad67c3809	Xenon_quenching3
pkr0063559		(1) pkc0133292[c0] => (1) pkc0058692[c0]	(1) CC1CCC23C[Xe]4C(CCC14C)C2(C(C)C)CCC3C => (1) CC1CCC23CC4(C)C(CC[Xe]14)C2(C(C)C)CCC3C	R22702056c74a0118f8338cc5e9ccfa12fc1602ced8aaac015aac40296e112e5b	GroupW_001MethylShiftV2
pkr0063560		(1) pkc0060949[c0] + (1) CARBON[c0] => (1) pkc0102196[c0] + (1) XENON_1[c0]	(1) CC(C)C1CC2C(C)C1C1CC2(C)C2CCC(C)[Xe]1C2 + (1) [C] => (1) CC1CCC2CC1=C1CC2(C)C2CC(C(C)C)C1C2C + (1) [XeH]	R227035918722b19521701b936aafdf2bf4253036e2d7fad0bb927d0239a725db	Xenon_quenching3
pkr0063561		(1) pkc0058267[c0] => (1) pkc0131248[c0]	(1) CC(C)=CCCC1(C)C2C(C)CC[Xe]1C1CC2CC1C => (1) CC(C)=CCC[Xe]1C2C(C)CCC1(C)C1CC2CC1C	R22706821b6cd826cf01cd60a3d485cb0ba243cd5d70822c7125b07462a0e733d	GroupW_001MethylShiftV2
pkr0063562		(1) pkc0170824[c0] => (1) pkc0264736[c0]	(1) C=C(C)CCCC(C)C1(C)CCC2(C)C[Xe]3CCC2C31 => (1) CC1CCC[Xe](C)CC2CC3C4C2CC3(C)CCC14C	R227091f3fe15fb098f8549457e27823195eb18b79fcb1d6c0d7a1659fd8ace27	TheoreticalGroupJ_0001
pkr0063563		(1) pkc0006078[c0] + (1) CARBON[c0] => (1) pkc0005065[c0] + (1) XENON_1[c0]	(1) C=C1C(C)CCC2(C)C(C)CCC3C(C(C)C)C[Xe]1C32 + (1) [C] => (1) C=C1C2=C3C(CCC(C)C3(C)CCC1C)C(C(C)C)C2 + (1) [XeH]	R2270aef720653695be89f06b368513ec3f027a831f61f39c46043eb0ea2f84c4	Xenon_quenching3
pkr0063564		(1) pkc0026222[c0] + (1) CARBON[c0] => (1) pkc0073427[c0] + (1) XENON_1[c0]	(1) CC1CCC23CC4C(CCC2C1C)C(C)CC[Xe](C)C43 + (1) [C] => (1) CC1=C2C3CC24CCC(C)C(C)C4CCC3C(C)CC1 + (1) [XeH]	R2270bbdcb9c8d9311f0d4231af4042a4b4ba8ac2bb01b553141ee98c1bc16d8a	Xenon_quenching3
pkr0063565		(1) pkc0148953[c0] + (1) CARBON[c0] => (1) pkc0238458[c0] + (1) XENON_1[c0]	(1) CC1CC2CC1C1C3C(C)CCCC1(C)C3CC[Xe]2C + (1) [C] => (1) CC1=CCC2C3C(C)CCCC2(C)C3C2CC1CC2C + (1) [XeH]	R2270c61803977747d1517d25e50198e224ae267cdd0d41297823d2274a85c64d	Xenon_quenching2
pkr0063566		(1) pkc0099684[c0] => (1) pkc0191034[c0]	(1) C=C(C)CCCC12CC1[Xe](C)CCC1(C)C(C)CCC12 => (1) CC1CCC2C1(C)CCC1(C)C[Xe](C)CCCC23CC13	R2270c802fe33f1db9bd6c603b59defb24e984e82ab30d99f0418af21e2ea6151	TheoreticalGroupI_0001
pkr0063567		(1) pkc0074611[c0] + (1) CARBON[c0] => (1) pkc0113626[c0] + (1) XENON_1[c0]	(1) CC1C2CC3C1CC1(CCC31C)C(C)CCC[Xe](C)C2 + (1) [C] => (1) CC1=CC2CC3C(CC4(CCC34C)C(C)CCC1)C2C + (1) [XeH]	R227101e32208b3d45a29a43a9833cff412b81f91e629082404d1988a5ccc6596	Xenon_quenching2
pkr0063568		(1) pkc0067873[c0] + (1) CARBON[c0] => (1) pkc0082411[c0] + (1) XENON_1[c0]	(1) CC1=CCC23CCC(C)[Xe](CC1)C(CCC2C)C3(C)C + (1) [C] => (1) CC1=CCC23CCC(C)C(=C(CCC2C)C3(C)C)CC1 + (1) [XeH]	R227154d9b5162e731f0ea85ce4062279a5de8a39c26caf5dd7df4d9a0919e2a4	Xenon_quenching3
pkr0063569		(1) pkc0249485[c0] + (1) CARBON[c0] => (1) pkc0335404[c0] + (1) XENON_1[c0]	(1) CC1CC[Xe](C)C2CCC(C)C3C4CC3(C)CCC2C14 + (1) [C] => (1) C=C1CCC(C)C2C3CCC4(C)CC2C4C(C)CCC13 + (1) [XeH]	R22717ca86bfaa7a370e0e4b4d14c2b7948959cc6e02ccde30bb117195eae4d08	Xenon_quenching1
pkr0063570		(1) pkc0082585[c0] + (1) CARBON[c0] => (1) pkc0191256[c0] + (1) XENON_1[c0]	(1) CC1CCC(C)C23CCC4[Xe](C(C)C)CCC4(C)C2C13 + (1) [C] => (1) CC(C)=C1CCC2(C)C1CCC13C(C)CCC(C)C1C23 + (1) [XeH]	R22718af59f471d828158a566cbbb74c2884bf18734b89a22d077debc97723839	Xenon_quenching3
pkr0063571		(1) pkc0007805[c0] => (1) pkc0032352[c0]	(1) C=C1C(C)CCC2C(C)C1CC1(C)C(C)CC[Xe]2C1C => (1) CC1C2CCC(C)[Xe]3CC4(C)C2CCC(C)C4(C)CC13	R22719110b57b69d15fea9f0352b3583bb7608e67602880b9af33c7147b8f743f	TheoreticalGroupB_7ring
pkr0063572		(1) pkc0161228[c0] + (1) CARBON[c0] => (1) pkc0202301[c0] + (1) CARBOCATION_SUBSTITUTE_XE[c0]	(1) CC1CCC2CC34C(C)CC[Xe]C3(C)CCC1(C)C24C + (1) [C] => (1) CC1CCC2CC34C(C)CC=CC3(C)CCC1(C)C24C + (1) [Xe:1]	R227192e3bcdc3a743dfcf45aa5ac7d86c6ad42ccdfaa0e302811ef36baeaae95	Secondary_quench;SecondaryIonToDoubleBond
pkr0063573		(1) pkc0035340[c0] + (1) CARBON[c0] => (1) pkc0048315[c0] + (1) XENON_1[c0]	(1) C[Xe]1CCC2CC1CC1CCC3C1CCC2(C)C3(C)C + (1) [C] => (1) C=C1CCC2CC1CC1CCC3C1CCC2(C)C3(C)C + (1) [XeH]	R2271c3a845af164bc040141617b4c07b978b0a4a2da52221479e073692b5addb	Xenon_quenching1
pkr0063574		(1) pkc0231960[c0] + (1) SecondaryXenonDonor[c0] + (1) TertiaryXenonAcceptor[c0] => (1) pkc0272673[c0] + (1) SecondaryXenonAcceptor[c0] + (1) XENONProtonator[c0]	(1) CC1=CCC([Xe](C)C)C=CC2C(C)CCC2(C)CCC1 + (1) C[Xe]C + (1) CC(C)C => (1) CC1CCC2(C)CCCC3(C)[Xe]CC(C=CC12)C3(C)C + (1) C[Xe](C)C + (1) CCC	R2271c9d01ec8eb22414d3e82cda19793948432bb526b9236ec66b3873d489ddd	SecondaryGenerator_Xe_6
pkr0063575		(1) pkc0168442[c0] => (1) pkc0092921[c0]	(1) CC1CC[Xe]2C1=CC(C(C)C)CCC1(C)C(C)CCC21 => (1) CC1CCC2C1=CC(C(C)C)CCC1(C)C(C)CC[Xe]21	R2271cc0f22224f8f5b69ddafeb6ddabb445f9ed4ad940e49c32fabb1893ef0af	TheoreticalGroupY_001HydrideShiftV3
pkr0063576		(1) pkc0142358[c0] => (1) pkc0269207[c0]	(1) CC1CCC(C)[Xe]2CCC3C=CC1CCC(C3)C2(C)C => (1) CC1CCC(C)C2(C)CCC3C=CC1CCC(C3)[Xe]2C	R2271ff9ae6cd09243ba96ebed960521ed56757e05ce3d814f577840d0b0fda04	GroupW_001MethylShiftV2
pkr0063577		(1) pkc0153534[c0] + (1) CARBON[c0] => (1) pkc0166942[c0] + (1) XENON_1[c0]	(1) CC1CCC2C3C(C)(CCC2(C)C)C2CC13CC[Xe]2C + (1) [C] => (1) CC1=C2CC3(CC1)C(C)CCC1C3C2(C)CCC1(C)C + (1) [XeH]	R2272026f3dbdc65bded4d8b0a9bcdcc85b0a713d8aaaf02ad8756f9bd428d1b4	Xenon_quenching3
pkr0063578		(1) pkc0215007[c0] => (1) pkc0144392[c0]	(1) CC(C)C1CCC2C3(C)CCC2(C)C1C1C3CC[Xe]1C => (1) CC(C)C1CCC2C3(C)CCC2(C)C1[Xe]1C(C)CCC13	R22722cfa39e48bcda997173b99ae6cc5b20ed40be3f47eb8a559a15d06005ea9	TheoreticalGroupY_001HydrideShiftV3
pkr0063579		(1) pkc0012193[c0] => (1) pkc0041705[c0]	(1) CC1CCC(C)C(C)C1=CCC1(C)C2CC[Xe]1C(C)C2 => (1) CC1CCC(C)C(C)C1=CCC1(C)C2CCC1[Xe](C)C2	R22724d6e61675bb67c69202e568dcd8b57bc6282067fff3ba3ee41061855eabd	TheoreticalGroupY_001HydrideShiftV3
pkr0063580		(1) pkc0080514[c0] + (1) CARBON[c0] => (1) pkc0113450[c0] + (1) XENON_1[c0]	(1) CC1CCC2CC3C2(C)CCC2(C(C)C)[Xe]1CCC32C + (1) [C] => (1) CC1CCC2CC3C2(C)CCC2(C(C)C)C1=CCC32C + (1) [XeH]	R227252bc819b4c6f29a465c83d42c1cd5c3edb16fa1210b7e354aa0c365830d0	Xenon_quenching2
pkr0063581		(1) pkc0095475[c0] + (1) CARBON[c0] => (1) pkc0153661[c0] + (1) XENON_1[c0]	(1) CC1CC2C3CC[Xe](C)C4CC3CCC1C2C(C)(C)C4 + (1) [C] => (1) CC1=CCC2C3CCC4C(C)CC2C4C(C)(C)CC1C3 + (1) [XeH]	R2272613840f1eda99f8fe801cb34d9d13ddb8e729884c46c665d2c7f80df4488	Xenon_quenching2
pkr0063582		(1) pkc0058738[c0] + (1) XENON_1[c0] => (1) pkc0036720[c0] + (1) CARBOCATION_SUBSTITUTE_XE[c0]	(1) C=C1C(C)CCC12C(C)CCC1C(C)(C)[Xe]CCC12C + (1) [XeH] => (1) C=C1C(C)CCC12C(C)CCC1[Xe](C)C(C)CCC12C + (1) [Xe:1]	R2272897492b8efadb3de39657035c8c8f5969ede020e91c756aca53929092a7b	GenericSecondaryIonMethylShift_DM
pkr0063583		(1) pkc0193653[c0] + (1) CARBON[c0] => (1) pkc0257662[c0] + (1) XENON_1[c0]	(1) C=CC1CCC2(C1)C(C)CCC1(CC[Xe](C)C1C)C2C + (1) [C] => (1) C=CC1CCC2(C1)C(C)CCC1(CC=C(C)C1C)C2C + (1) [XeH]	R22728c3f74a4bb548cbbbba930c0a592850aa2ce16248b73a1b4ce219f2ebf2f	Xenon_quenching2
pkr0063584		(1) pkc0017135[c0] => (1) pkc0001805[c0]	(1) C=CC1CCC2C(C)CCC3C(C)C2(C1)C[Xe]3C(C)C => (1) C=CC1CCC2C(C)CC[Xe]3C(C(C)C)CC2(C1)C3C	R22728e10da1b66e9b78d85f1ef38459f0150db6c93d22207619d51003b77ca3d	TheoreticalGroupY_001HydrideShiftV3
pkr0063585		(1) pkc0021024[c0] + (1) CARBON[c0] => (1) pkc0059597[c0] + (1) XENON_1[c0]	(1) CC(C)C1CCC2(C)C1CCC13CC(C)C(CC[Xe]12)C3 + (1) [C] => (1) CC(C)C1CCC2(C)C3=CCC4CC3(CCC12)CC4C + (1) [XeH]	R2272a191c5d4d396eb01eb4a4a9be791a3dbab58dce33ef300deb18b3b4695e3	Xenon_quenching2
pkr0063586		(1) pkc0155636[c0] + (1) SecondaryXenonAcceptor[c0] + (1) XENONProtonator[c0] => (1) pkc0236735[c0] + (1) SecondaryXenonDonor[c0] + (1) TertiaryXenonAcceptor[c0]	(1) CC1=CCC2(C(C)C)[Xe]CC3(C)C(C)CCC32CCC1 + (1) C[Xe](C)C + (1) CCC => (1) CC1CCC23CCC[Xe](C)C4CC2(C(C)C)C4CC13C + (1) C[Xe]C + (1) CC(C)C	R2272c62f1546a90758c568240ae5fac5949d9ee6c92c73c01a7499fa6891ae70	SecondaryRemover_Xe_1
pkr0063587		(1) pkc0043049[c0] => (1) pkc0040639[c0]	(1) C=C1C(C)CCC2(C)C(C)CCC1C1(C)CCC[Xe]2C1 => (1) C=C1C(C)CC[Xe]2C(C)CCC1C1(C)CCCC2(C)C1	R2272cbf3f9aa41f204e6a6a9843b484b128e114c002ee6c6a958e9f47c8e5777	GroupW_001MethylShiftV2
pkr0063588		(1) pkc0197006[c0] + (1) CARBON[c0] => (1) pkc0200039[c0] + (1) XENON_1[c0]	(1) CC1CCC2C(C)[Xe]3CC4(C)C(C)CC4C2(C)CCC13 + (1) [C] => (1) CC1CCC2C(C)C3=CC4(C)C(C)CC4C2(C)CCC31 + (1) [XeH]	R2272e1ed69eec77d694bd4f58faf8928e040039bdc6e94ecc68de45ccfd57c6a	Xenon_quenching2
pkr0063589		(1) pkc0026072[c0] + (1) CARBON[c0] => (1) pkc0054525[c0] + (1) XENON_1[c0]	(1) CC(C)C1CC2C(C)C1CCC13CC(C)C(CC[Xe]21)C3 + (1) [C] => (1) CC(C)C1CC2=C3CCC4CC3(CCC1C2C)CC4C + (1) [XeH]	R2272e4c855f05e41ed9c13ca1133d406718acbbe7a394ce3e077fe4d2fb5aae7	Xenon_quenching3
pkr0063590		(1) pkc0009048[c0] + (1) CARBON[c0] => (1) pkc0032482[c0] + (1) XENON_1[c0]	(1) CC1CCC(C)C2CC3CCC([Xe](C)C)C=C3CCC12 + (1) [C] => (1) C=C(C)C1C=C2CCC3C(C)CCC(C)C3CC2CC1 + (1) [XeH]	R2272eae29ea23f59aec644b029689da33b04d6d018ed91a287ba2318f5b35b42	Xenon_quenching1
pkr0063591		(1) pkc0261520[c0] + (1) CARBON[c0] => (1) pkc0336328[c0] + (1) XENON_1[c0]	(1) C=CC(C)C1CC2(C)C(C)[Xe]1CCC(C)C1(C)CCC12 + (1) [C] => (1) C=CC(C)C1CC2(C)C(C)C1=CCC(C)C1(C)CCC12 + (1) [XeH]	R2272f1e6c8a4448a2a4bee57dfe762d44cb74eaf9e0e28b0d3f53bbf3b90dec9	Xenon_quenching2
pkr0063592		(1) pkc0118817[c0] => (1) pkc0146478[c0]	(1) CC1CC[Xe]2C(C)C(C1)CC2C1C2CCC(C)C1(C)C2 => (1) CC1CCC2C(C)C(C1)C[Xe]2C1C2CCC(C)C1(C)C2	R2273436d433c6d31fd504413f86606e59dbaa1e2be794c7a65054df19ce256b0	TheoreticalGroupY_001HydrideShiftV3
pkr0063593		(1) pkc0258619[c0] + (1) CARBON[c0] => (1) pkc0274706[c0] + (1) CARBOCATION_SUBSTITUTE_XE[c0]	(1) CC1CC2C3C[Xe]C(C)(CCCC4(C)CCC124)C3(C)C + (1) [C] => (1) CC1CC2C3C=CC(C)(CCCC4(C)CCC124)C3(C)C + (1) [Xe:1]	R22736922e2642b26a5fd6d6371f86d5d134a6b8a7a4118d1aa3d52f91ddb4222	Secondary_quench;SecondaryIonToDoubleBond
pkr0063594		(1) pkc0069348[c0] + (1) CARBON[c0] => (1) pkc0064923[c0] + (1) XENON_1[c0]	(1) CC1CCC2C3(C)CCC4C2(C)CC[Xe](C1C3)C4(C)C + (1) [C] => (1) CC1CCC2C3(C)CCC4C(C)(C)C(=C1C3)CCC24C + (1) [XeH]	R2273bc8af2d88464b99dc6c68b1a58570cff0657d8aef62f16c438267dfe9986	Xenon_quenching3
pkr0063595		(1) pkc0149252[c0] => (1) pkc0238165[c0]	(1) CC1CCC2(C)C3CCC4(C)C(C)CC3(CC[Xe]12)C4C => (1) CC1CC23CCC4(C)C(C)CC[Xe]4C2CCC1(C)C3C	R2273d2a1b762b8cab2b9b8ae0cc1513225cdf42d03836f113bfb292118e615e0	GroupW_001MethylShiftV2
pkr0063596		(1) pkc0014565[c0] => (1) pkc0019788[c0]	(1) CC1CCC2CC[Xe]3C(C)CCC3C3(C)CCC23C1C => (1) CC1CCC2CCC3C(CC[Xe]3C)C3(C)CCC23C1C	R2273d4a6b55c2abed58e042206253ff22bb83ead1bce88e62528a402bcb49b0a	TheoreticalGroupY_001HydrideShiftV3
pkr0063597		(1) pkc0057313[c0] + (1) CARBON[c0] => (1) pkc0083726[c0] + (1) XENON_1[c0]	(1) CC1CCC2C3CCC2(C)C[Xe]1CC1CCCC3CC1 + (1) [C] => (1) CC1CCC2C3CCC2(C)CC1=CC1CCCC3CC1 + (1) [XeH]	R2273e48d721e7d80479a2777d9e81636e28024a8d62e9ab0eb1754284244086a	Xenon_quenching2
pkr0063598		(1) pkc0106801[c0] + (1) CARBON[c0] => (1) pkc0170821[c0] + (1) XENON_1[c0]	(1) CC1CCC23C1CC2(C)CCC1[Xe](C)C(C)CCC13C + (1) [C] => (1) C=C1C(C)CCC2(C)C1CCC1(C)CC3C(C)CCC312 + (1) [XeH]	R2273f382d36e0379fb3dcf6a8ddc175eba29b355f157ff87d33654ec88ce4321	Xenon_quenching1
pkr0063599		(1) pkc0199719[c0] => (1) pkc0327599[c0]	(1) CC1=CCCC2C(C)CCC3C(C)C2C(C)(C)[Xe]3CC1 => (1) CC1=CCCC2C(C)CCC3C(C)C2[Xe](C)C3(C)CC1	R22741bdee330c8dd87978112ea4acf81e1df00d26b1458f0e502eed4b8cd7c2e	GroupW_001MethylShiftV2
pkr0063600		(1) pkc0096685[c0] + (1) CARBON[c0] => (1) pkc0103054[c0] + (1) XENON_1[c0]	(1) C=CC1(C)CCC(C)[Xe]1C1CC2CC(C)CCC1C2C + (1) [C] => (1) C=CC1(C)CCC(C)C1=C1CC2CC(C)CCC1C2C + (1) [XeH]	R22744f927415a043dbe4b6ac49a780686e3aeba06955f52dcf5fd5255f33afa0	Xenon_quenching3
pkr0063601		(1) pkc0256343[c0] + (1) SecondaryXenonDonor[c0] + (1) TertiaryXenonAcceptor[c0] => (1) pkc0340945[c0] + (1) SecondaryXenonAcceptor[c0] + (1) XENONProtonator[c0]	(1) CC1=CCC23C(C)CCC(C)C(CC1)C2CC(C)[Xe]3C + (1) C[Xe]C + (1) CC(C)C => (1) CC1CCC(C)C23C[Xe]C4(C)CCC1C2CC(C)C43C + (1) C[Xe](C)C + (1) CCC	R22749a408d6e270481e3402351edb73ecb73898ba78ffb09601a7e431bf793b8	SecondaryGenerator_Xe_6
pkr0063602		(1) pkc0130696[c0] + (1) CARBON[c0] => (1) pkc0150116[c0] + (1) XENON_1[c0]	(1) CC1CCC2C3=CC1CCC3C(C)(C(C)C)CC[Xe]2C + (1) [C] => (1) CC1=CCC(C)(C(C)C)C2CCC3C=C2C1CCC3C + (1) [XeH]	R2274a10b9a302d39e01e1b14ec7eb13382b7360f937196e834f10e2ff6a84319	Xenon_quenching2
pkr0063603		(1) pkc0036500[c0] => (1) pkc0008523[c0]	(1) CC1=CCC(C2CC[Xe]3CC(C)C(CCC3C)C2)CC1 => (1) CC1=CCC(C2CCC3CC(C)C(CC[Xe]3C)C2)CC1	R2274c7351323d82aed40975ae001235d3dd842cf8467b9bed61d3b19b88fd559	TheoreticalGroupY_001HydrideShiftV3
pkr0063604		(1) pkc0011056[c0] => (1) pkc0020709[c0]	(1) CC1=CCC2C(C)C3CC(CC1)C3(C)CCC2[Xe](C)C => (1) CC1=CCC2C(C)C3CC(CC1)C3(C)CC[Xe]2C(C)C	R2274c78011882bb995528278f634af64c2a82e9e8303012b8b5a3cfad631841d	TheoreticalGroupY_001HydrideShiftV3
pkr0063605		(1) pkc0114530[c0] => (1) pkc0135798[c0]	(1) CC(C)C1CC2(C)C(C)C1CC1C(C)C3CCC2[Xe]1C3 => (1) CC(C)C1CC2(C)C(C)C1C[Xe]1C(C)C3CCC2C1C3	R2274d04d9e062df691e4ade55a0ee2e025f707808da793f91a3c571b6b5f61f7	TheoreticalGroupY_001HydrideShiftV3
pkr0063606		(1) pkc0221752[c0] => (1) pkc0148455[c0]	(1) CC1CCC2(C)C(C)CCC3CC1[Xe]1CCC32CC1C => (1) CC1CC23CCC1[Xe]1CC2CCC(C)C3(C)CCC1C	R2274dee2943938d8fbf461287cbf89ae7a5b2afbc9d0ee077c342d6a55b70e09	TheoreticalGroupY_001HydrideShiftV3
pkr0063607		(1) pkc0071999[c0] => (1) pkc0092153[c0]	(1) CC1CCC2(C)C3CC[Xe]4C(C)(C)CCCC4(C)C12C3 => (1) CC1CCC2(C)C3CCC4(C)[Xe](CCCC4(C)C)C12C3	R227518455015982b2994814bc56dfc698685f61f97219d6f561cbeff6056ffbd	GroupW_001MethylShiftV2
pkr0063608		(1) pkc0115448[c0] => (1) pkc0184282[c0]	(1) CC1=C2CC[Xe]3CCCC(C)C3(C)CC2(C(C)C)CC1 => (1) CC(C)C12CCC3(C)[Xe]1CCC31CCCC(C)C1(C)C2	R22751bd0eae8e4d82b9d2f411051531d1f2e174b5de0beb02ce01d5dbb80eb02	TheoreticalGroup_A_RangeModifiedClose;TheoreticalGroupA_v3
pkr0063609		(1) pkc0211011[c0] => (1) pkc0185701[c0]	(1) CC(C)C1CC2C3C[Xe]1C(C)C1CC(CCC3C)C21C => (1) CC1CCC2CC3C(C)C4CC1C(C[Xe]4C(C)C)C23C	R22752c91c66edc4f349f16a93a2c4f7a17ff618e046a564b9752d749a4e36dba	TheoreticalGroupY_001HydrideShiftV3
pkr0063610		(1) pkc0188711[c0] => (1) pkc0111740[c0]	(1) CC1CC[Xe]2C(C)C3CC4(CC13)C(C)CCC24C(C)C => (1) CC1CCC2[Xe](C)C3CC4(CC13)C(C)CCC24C(C)C	R22753fda1fe8fbe4a761625f0c06d411a997f4e829f8a73a8ea88778e74bcfa4	TheoreticalGroupY_001HydrideShiftV3
pkr0063611		(1) pkc0135697[c0] + (1) CARBON[c0] => (1) pkc0252881[c0] + (1) XENON_1[c0]	(1) CC1=CCC(C)C(C)C23CC(C)C2CC[Xe](C)C3CC1 + (1) [C] => (1) CC1=CCC(C)C(C)C23CC(C)C2CCC(C)=C3CC1 + (1) [XeH]	R22755fd0578b7ac7b8751b30a71d3ca2e0989c01123fb0048862430c49ac5305	Xenon_quenching3
pkr0063612		(1) pkc0015152[c0] => (1) pkc0024319[c0]	(1) CC(C)=CCCC1(C)C[Xe]2C(C)CCC2C(C)C2CC21 => (1) CC(C)=CCCC1(C)CC2C(CC[Xe]2C)C(C)C2CC21	R22759c7241bfabbd0d7fa50a25ecd0d4bbe7e6163e91bff03d6e9ea7002f5576	TheoreticalGroupY_001HydrideShiftV3
pkr0063613		(1) pkc0088950[c0] + (1) CARBON[c0] => (1) pkc0167407[c0] + (1) XENON_1[c0]	(1) CC1=CCCC2(C)C(C)CC[Xe]2C2CC2(C)C(C)CC1 + (1) [C] => (1) CC1=CCCC2(C)C(=CCC2C)C2CC2(C)C(C)CC1 + (1) [XeH]	R2275c816ca4707c8487dc512499048764f757039fe0a476a96fbcb97aab09329	Xenon_quenching2
pkr0063614		(1) pkc0001296[c0] + (1) CARBON[c0] => (1) pkc0003084[c0] + (1) XENON_1[c0]	(1) C=CC1CCC2C(C)CCC3CC(C)CCC2[Xe]3CC1 + (1) [C] => (1) C=CC1CC=C2C3CCC(C)C(CC1)C2CCC(C)C3 + (1) [XeH]	R2275e78f364e1ee22974ab8be1651ab422303d0d4d40116b925cd81e5e11b803	Xenon_quenching2
pkr0063615		(1) pkc0035991[c0] + (1) CARBON[c0] => (1) pkc0043983[c0] + (1) XENON_1[c0]	(1) CC1CC23CC[Xe]1CC2C1(C)CCCC(C)C1(C)CC3 + (1) [C] => (1) CC1CC23CC=C1CC2C1(C)CCCC(C)C1(C)CC3 + (1) [XeH]	R2275fd5c71a0b5e914530a051977d5d454c79bd798b71818b9dd7b4ccb4efa46	Xenon_quenching2
pkr0063616		(1) pkc0091658[c0] => (1) pkc0186460[c0]	(1) CC1CCC(C)[Xe]2CCC2(C)C2CC1C1CCC(C)C12 => (1) CC1CCC(C)C2(C)CC[Xe]2C2CC1C1CCC(C)C12	R2276089a9ed84278a5508959074420fe8651f540b6c5281effc8213e021f2c1c	GroupW_001MethylShiftV2
pkr0063617		(1) pkc0221832[c0] + (1) CARBON[c0] => (1) pkc0220939[c0] + (1) XENON_1[c0]	(1) CC1C[Xe]2CC3(C)CCC1C31CC1C(C)CCCC2C + (1) [C] => (1) CC1=C2CC(C)C3CCC(C)(C2)C32CC2C(C)CCC1 + (1) [XeH]	R22760fabc5b73c97156f2af0a2fbed6b887ae308457c29e2e385e5ef535c9f7a	Xenon_quenching3
pkr0063618		(1) pkc0074884[c0] => (1) pkc0039371[c0]	(1) CC1=CCC23CCC(C)[Xe](CC2C)CC3C(C)CCC1 => (1) CC1=CCC23CC[Xe](C)C(CC2C)CC3C(C)CCC1	R227611f171caa9f9a0c46c4fe45714d88893e4541da2c6ae03948bc32dab52fc	TheoreticalGroupY_001HydrideShiftV3
pkr0063619		(1) pkc0002728[c0] + (1) CARBON[c0] => (1) pkc0016134[c0] + (1) CARBOCATION_SUBSTITUTE_XE[c0]	(1) CC1CCC(C)C(C)C1=CCC1(C)C[Xe]C2(C)CCC12 + (1) [C] => (1) CC1CCC(C)C(C)C1=CCC1(C)C=CC2(C)CCC12 + (1) [Xe:1]	R227666fd6df1c95ba0d079f4556e7beee508d614e936a2d3ee1d8ac08af8e00c	Secondary_quench;SecondaryIonToDoubleBond
pkr0063620		(1) pkc0195966[c0] + (1) CARBON[c0] => (1) pkc0265717[c0] + (1) XENON_1[c0]	(1) CC1CCC2(C)CC3CC1C2CCC(C)[Xe]1CCC31C + (1) [C] => (1) CC1CCC2C3CC(CC2(C)CCC3C)C2(C)CC=C12 + (1) [XeH]	R2276a0615999a52a1db26b6f4e24f1ee23018eb9cfb6bcf14f678564d793a83b	Xenon_quenching2
pkr0063621		(1) pkc0179453[c0] => (1) pkc0110564[c0]	(1) CC1CCCC(C)C2CC23C(C)[Xe]2CC(CC12)C3(C)C => (1) CC1CCCC(C)[Xe]2CC3CC2C(C)C2(CC12)C3(C)C	R2277728926ec75f97c39301f9a13386bb9c08b6317637dcc6d71630c0ea60390	TheoreticalGroupY_001HydrideShiftV3
pkr0063622		(1) pkc0123045[c0] + (1) CARBON[c0] => (1) pkc0117295[c0] + (1) XENON_1[c0]	(1) C=CC1(C)CCC2C3CC([Xe](C)C)C(CCC21C)C3C + (1) [C] => (1) C=CC1(C)CCC2C3CC(=C(C)C)C(CCC21C)C3C + (1) [XeH]	R227776f91f2fc0f11de24c91b455f25f5f021b24b6010700ecd651dc7a41d6db	Xenon_quenching3
pkr0063623		(1) pkc0050960[c0] + (1) CARBON[c0] => (1) pkc0074327[c0] + (1) XENON_1[c0]	(1) CC(C)=CCCC1(C)C2CCC13C(C)CCC(C)[Xe]3C2 + (1) [C] => (1) CC(C)=CCCC1(C)C2CCC13C(=C(C)CCC3C)C2 + (1) [XeH]	R22779f639d31ac863330e2bc6218e34daa3d70938371864094cc8f683504adf5	Xenon_quenching3
pkr0063624		(1) pkc0001584[c0] + (1) CARBON[c0] => (1) pkc0004976[c0] + (1) XENON_1[c0]	(1) C=CC1CCC2[Xe](CC1)CCC21C(C)CCCC1(C)C + (1) [C] => (1) C=CC1CCC2=C(CC1)C1(CC2)C(C)CCCC1(C)C + (1) [XeH]	R2277aaa6d430590ee08eaea812bd4ee2f6ed2ca2bfb8bb1a2d84afbdb297d0f2	Xenon_quenching3
pkr0063625		(1) pkc0137207[c0] => (1) pkc0119027[c0]	(1) CC1=CC2C3CC[Xe]2C(C)C(C)(CCC3C)C(C)CC1 => (1) CC1=CC2C3CCC2[Xe](C)C(C)(CCC3C)C(C)CC1	R2277bffefd7d25e27c95dd8238bd5ea94377f0677a6e314313902df18697c22a	TheoreticalGroupY_001HydrideShiftV3
pkr0063626		(1) pkc0042603[c0] + (1) XENON_1[c0] => (1) pkc0093213[c0] + (1) CARBOCATION_SUBSTITUTE_XE[c0]	(1) CC1CCCC(C)C2(C)C1CCC21C2CCC1(C)[Xe]C2 + (1) [XeH] => (1) CC1CCCC(C)C2(C)C1CCC21C2CC[Xe]1C(C)C2 + (1) [Xe:1]	R2277cdce9006227045cdc7281ab8a0a5115d828fa9c7ff97785dd811533474e5	GenericSecondaryIonMethylShift_DM
pkr0063627		(1) pkc0260986[c0] => (1) pkc0315977[c0]	(1) CC1CC2CC(C)C3CCC(C)(C(C)C)C(C4CC14)[Xe]23 => (1) CC1CC2CC(C)[Xe]3CCC(C)(C(C)C)C(C4CC14)C23	R2277e85f2e7306ad569dbdffe8bf446e3dd8e6da41f97326cbaa1197dd405cc7	TheoreticalGroupY_001HydrideShiftV3
pkr0063628		(1) pkc0232436[c0] + (1) CARBON[c0] => (1) pkc0281589[c0] + (1) XENON_1[c0]	(1) CC1CC(C)(C)C23CC[Xe]4C(C)CCC2(C)C4CCC13 + (1) [C] => (1) CC1CCC2(C)C3CCC4C(C)CC(C)(C)C42CC=C13 + (1) [XeH]	R2277f65d1a95911838529d620fd4f4bb7b734eb7b12ecccc7cd6604cb5c5db11	Xenon_quenching2
pkr0063629		(1) pkc0140266[c0] + (1) CARBON[c0] => (1) pkc0230393[c0] + (1) XENON_1[c0]	(1) CC1CC[Xe]2C(C)CC3C1C2C1(C(C)C)CCC(C)C31 + (1) [C] => (1) CC1=C2CCC(C)C3C(C1)C1C(C)CCC1(C(C)C)C23 + (1) [XeH]	R22782f871a3e3c824700d4ff2c6a505451621cf3ad441e2e51df657668a0ddfc	Xenon_quenching3
pkr0063630		(1) pkc0083921[c0] + (1) CARBON[c0] => (1) pkc0168669[c0] + (1) XENON_1[c0]	(1) CC1CCC23C[Xe]1C1C(C)(C)CCC(C)C12CCC3C + (1) [C] => (1) CC1CCC23C=C1C1C(C)(C)CCC(C)C12CCC3C + (1) [XeH]	R2278b89f68db4bed15000c18aada009adde66eeb4e7e1ae7c85e5616e0cfd9cb	Xenon_quenching2
pkr0063631		(1) pkc0107683[c0] => (1) pkc0051535[c0]	(1) CC1CCC[Xe]2CC3(C)CCC14CC2(C)C(C)CCC34 => (1) CC1CCC2C3(C)CCC24C[Xe]1C(C)(CCCC4C)C3	R2278d1143a92041407848fb013ef3ae67c0ccf8b2b54ba1c4ff6410d2f88b65f	GroupW_001MethylShiftV2
pkr0063632		(1) pkc0031987[c0] => (1) pkc0010002[c0]	(1) CC1CCC2C(C)CC34CC[Xe](CC13)C(C)C24C(C)C => (1) CC1CCC2C(C)CC34CCC(CC13)[Xe](C)C24C(C)C	R2278d7917cf2b69df5c7c2621efdffec5f6c67b0b976b8c67b6e38c512851db6	TheoreticalGroupY_001HydrideShiftV3
pkr0063633		(1) pkc0140640[c0] + (1) CARBON[c0] => (1) pkc0203925[c0] + (1) XENON_1[c0]	(1) CC(C)C1CCC2CC3CC1C(C)[Xe]1CC3(C)CCC21 + (1) [C] => (1) CC(C)C1CCC2CC3CC1C(C)C1=CC3(C)CCC12 + (1) [XeH]	R2278dac58f8fa24f59a2a0a24b73d9bf9b6a1e14fc215194e2257e39ed71b052	Xenon_quenching2
pkr0063634		(1) pkc0007639[c0] => (1) pkc0021749[c0]	(1) C=C[Xe]1CCC(C)C1(C)CCC1C(C)=CCC1C(C)C => (1) C=CC12CCC(C)C1(C)CCC1C(C(C)C)CC2[Xe]1C	R2278e805b0b8f7b48c3fa74be2601698703a31041bcc74db622e14fc5bdd6903	TheoreticalGroup_A_RangeModifiedFar
pkr0063635		(1) pkc0038505[c0] => (1) pkc0015101[c0]	(1) C=CC1CCC2(C)C(C)C(C1)C[Xe]1C2CCCC1(C)C => (1) C=CC1CCC2(C)C(C)C(C1)CC1[Xe]2CCCC1(C)C	R227915242376859627fe3d0a969d8dfe910ffb0130d39312c30b3b3c197fd04c	TheoreticalGroupY_001HydrideShiftV3
pkr0063636		(1) pkc0132150[c0] => (1) pkc0177614[c0]	(1) C=CC1(C)CCC(C)[Xe]1C1CC2C(C)CCC2(C)C1C => (1) C=C[Xe]1CCC(C)C1(C)C1CC2C(C)CCC2(C)C1C	R22791a62f6d8f42a474171a4d4cb007002679c8df0cef74c22e5e7dc1f5c9b86	GroupW_001MethylShiftV2
pkr0063637		(1) pkc0057244[c0] => (1) pkc0115114[c0]	(1) CC1CC[Xe](C)C2CCC3(C)C4CC1C4CC23C(C)C => (1) CC1CCC(C)[Xe]2CCC3(C)C4CC1C4CC23C(C)C	R22794914eca99eb4f3389e63e772eba1e92d794efed4fcc91dcca9202460a885	TheoreticalGroupY_001HydrideShiftV3
pkr0063638		(1) pkc0196751[c0] => (1) pkc0245605[c0]	(1) CC1CC[Xe]2C3CCC4C(C)C(C3)CC4(C(C)C)CC12 => (1) CC1CCC2C1CC1(C(C)C)CC3C[Xe]2CCC1C3C	R2279528d67ccf4a059ecbc34458d34549fdc6248651cacb20861c4bd7402b74c	TheoreticalGroupY_001HydrideShiftV3
pkr0063639		(1) pkc0250472[c0] => (1) pkc0171314[c0]	(1) CC1C=CC2(C)CC[Xe]3C(C)CCC(C)C32CCC1C => (1) CC1C=CC2(C)CCC3[Xe](C)CCC(C)C32CCC1C	R2279602f4bd9dbfc6972242c5893486b1d53a307c452e36d45d85dc48be48d77	TheoreticalGroupY_001HydrideShiftV3
pkr0063640		(1) pkc0234977[c0] => (1) pkc0275270[c0]	(1) CC1CCC2(C)C34CCC(C)C2(C)C1CC[Xe](C)C3C4 => (1) CC1CCC2(C)C3(C)C(C)CCC24C[Xe]4C(C)CCC13	R22796fef921cbaa4193dfe5cbdb683ac722aedf7e36f80724f6527aeeca99eed	TheoreticalGroupY_001HydrideShiftV3
pkr0063641		(1) pkc0261836[c0] + (1) CARBON[c0] => (1) pkc0334684[c0] + (1) XENON_1[c0]	(1) CC1CCCC2C3(C)C[Xe](C(C)C)C4C1C42CCC3C + (1) [C] => (1) CC(C)C1=CC2(C)C(C)CCC34C1C3C(C)CCCC24 + (1) [XeH]	R22797b4d8fbb64b7834d7b4dbd0a2e0fdbcfbe4c51c9765efaecdc8782e730a7	Xenon_quenching2
pkr0063642		(1) pkc0204348[c0] + (1) CARBON[c0] => (1) pkc0318396[c0] + (1) XENON_1[c0]	(1) CC1CCC2CCC(C)C3(CC1C1CCC(C)C13)[Xe]2C + (1) [C] => (1) C=C1C2CCC(C)C3CC1(C(C)CC2)C1C(C)CCC31 + (1) [XeH]	R2279abc3e5b39259e5025918381938af64c39462684c7b3a20811bedd8baefcf	Xenon_quenching1
pkr0063643		(1) pkc0034975[c0] + (1) CARBON[c0] => (1) pkc0055863[c0] + (1) XENON_1[c0]	(1) CC1CCC2CC3C4CC[Xe](C)CCCC2CC13CC4 + (1) [C] => (1) C=C1CCCC2CC34CCC(CC1)C3CC2CCC4C + (1) [XeH]	R2279db3de8bf94f10908ce1d16d9a1e2f0b2edd136d2df620f5968111b5a1871	Xenon_quenching1
pkr0063644		(1) pkc0130065[c0] => (1) pkc0044234[c0]	(1) CC(C)C1=CCC2(C)CC[Xe]3C(C)CCC2C(C)C3C1 => (1) CC(C)C1=CCC2(C)CCC3C(C1)C(C)C2CC[Xe]3C	R2279dd09fd0ed4065c8642c5d329773891236dfce3060ad8b8702e0c75b2c214	TheoreticalGroupY_001HydrideShiftV3
pkr0063645		(1) pkc0006409[c0] + (1) CARBON[c0] => (1) pkc0013175[c0] + (1) XENON_1[c0]	(1) C=CC1CCC2(C)C(C)CC[Xe]3C2CCCC3(C)CC1 + (1) [C] => (1) C=CC1CCC2(C)CCCC3C2=CCC(C)C3(C)CC1 + (1) [XeH]	R2279f24f666f12201fda7a8a166539b8484506cfcfecac7c67c905981fdcf390	Xenon_quenching2
pkr0063646		(1) pkc0160517[c0] + (1) CARBON[c0] => (1) pkc0238787[c0] + (1) XENON_1[c0]	(1) CC1CCC2CC3(C)C(C)CCC(C3C3C[Xe]13)C2(C)C + (1) [C] => (1) CC1CCC2CC3(C)C(C)CCC(C3C3C=C13)C2(C)C + (1) [XeH]	R2279f718d3f69a5d5570277ec4315c4bc5dda25d6f3dd49edcdee867570cacfd	Xenon_quenching2
pkr0063647		(1) pkc0219106[c0] + (1) CARBON[c0] => (1) pkc0321945[c0] + (1) XENON_1[c0]	(1) CC1C[Xe]2C3CCC(C)(C4CC1C4)C2C(C)CCC3C + (1) [C] => (1) CC1CCC(C)C2CCC3(C)C1=C2CC(C)C1CC3C1 + (1) [XeH]	R227a1fef791a3e0902404367f77c56ff1c869a1bf76a4abb415d734690302536	Xenon_quenching3
pkr0063648		(1) pkc0244561[c0] => (1) pkc0317112[c0]	(1) CC1CCC2(C)CC34CC1C2CC[Xe]3C(C)CCC4C => (1) CC1CCC2(C)CC34CC1C2CCC3[Xe](C)CCC4C	R227a21a4f58462caeccb952d12aa4c2f71080006ba8e9aef002210ba4bdf904e	TheoreticalGroupY_001HydrideShiftV3
pkr0063649		(1) pkc0019568[c0] + (1) CARBON[c0] => (1) pkc0072190[c0] + (1) XENON_1[c0]	(1) C[Xe]1CCC2C3CCC(CC(C3)C3CCC1C3)C2(C)C + (1) [C] => (1) C=C1CCC2C3CCC(CC(C3)C3CCC1C3)C2(C)C + (1) [XeH]	R227a637abee4983161c2c3cf01152f0e32d5b782fc39239b3f257e6a045e26a7	Xenon_quenching1
pkr0063650		(1) pkc0109364[c0] => (1) pkc0149553[c0]	(1) CC1=CCC2C[Xe]3C(CC1)C(C)CCC(C)C3C2(C)C => (1) CC1=CCC2CC3C(CC1)C(C)CCC(C)[Xe]3C2(C)C	R227a98e3d11519fb75a7744ff7cbf8b398434fa8965572f326e6bdf273ebecb5	TheoreticalGroupY_001HydrideShiftV3
pkr0063651		(1) pkc0003447[c0] + (1) CARBON[c0] => (1) pkc0011248[c0] + (1) XENON_1[c0]	(1) C=CC1CCC(C(C)C2CC23C(C(C)C)CC[Xe]3C)C1 + (1) [C] => (1) C=CC1CCC(C(C)C2CC23C(=C)CCC3C(C)C)C1 + (1) [XeH]	R227ad4f9400efdc700d44a4800ad873562ade47d41c8d52fc5d49192d759999d	Xenon_quenching1
pkr0063652		(1) pkc0078055[c0] => (1) pkc0098397[c0]	(1) CC1=CCC2CCC[Xe](C)CC3CC2CC(CC1)C3C => (1) CC1CC2CC3CC(CC[Xe](C)C4CC3CCC14)C2C	R227ae36e30de6d0332c36d3481d16940ad6792acae1cfcd0dde1ab9c82876182	TheoreticalGroupJ_0001
pkr0063653		(1) pkc0018612[c0] + (1) CARBON[c0] => (1) pkc0069271[c0] + (1) XENON_1[c0]	(1) C[Xe]1CCC2C(CC2(C)C)C2(C)CCC2C2CCC1C2 + (1) [C] => (1) C=C1CCC2C(CC2(C)C)C2(C)CCC2C2CCC1C2 + (1) [XeH]	R227b0fa07039524abffc34f4392fa9bc710f239a28da7497e10c959b7989b5c9	Xenon_quenching1
pkr0063654		(1) pkc0250026[c0] + (1) CARBON[c0] => (1) pkc0285775[c0] + (1) XENON_1[c0]	(1) CC1C2CC3CC[Xe]1CCC2(C)C31CCC1(C)C(C)C + (1) [C] => (1) CC1=C2CCC3CC1C(C)(CC2)C31CCC1(C)C(C)C + (1) [XeH]	R227b795691d1aeee17715e3f4154bf9cfa81da0b82978203984d8569521246bb	Xenon_quenching3
pkr0063655		(1) pkc0015074[c0] + (1) CARBON[c0] => (1) pkc0020227[c0] + (1) XENON_1[c0]	(1) CC1CC[Xe]2C1CCC(C)C13CC1C(C)C(C3)C2(C)C + (1) [C] => (1) CC1CCC2=C1CCC(C)C13CC(C(C)C1C3)C2(C)C + (1) [XeH]	R227bea55f680c1b1810109dd89d32a80449aa96704bd386cf378607eba1d1d4e	Xenon_quenching3
pkr0063656		(1) pkc0181319[c0] => (1) pkc0213469[c0]	(1) C=CC(C)C1CCC2(C)CCC3(C)C(C)CCC1(C)[Xe]23 => (1) C=CC(C)C1CC[Xe]2CCC3(C)C(C)CCC1(C)C23C	R227bed29c1e92f806a73d50309d0d00fa04a9dde9c5b6877f7cc51b190966ea4	GroupW_001MethylShiftV2
pkr0063657		(1) pkc0079591[c0] + (1) CARBON[c0] => (1) pkc0089292[c0] + (1) XENON_1[c0]	(1) CC1C2CC3CCCC4CC(C3)[Xe](C)CCC1C4(C)C2 + (1) [C] => (1) CC1=CCC2C(C)C3CC4CCCC(CC1C4)C2(C)C3 + (1) [XeH]	R227c0ef78ec18b5de1eb4979b2bf60075b757eb1a703389d15211efcb8d44b82	Xenon_quenching2
pkr0063658		(1) pkc0107821[c0] => (1) pkc0140889[c0]	(1) CC1CCC2C(C)C3CC34[Xe](C(C)C)CCC4(C)CC12 => (1) CC1CCC2C(C)C3CC34C([Xe](C)C)CCC4(C)CC12	R227c10daa618e11991c3a2dd832745cbd35fe2a625db705263184ecf4a83a319	TheoreticalGroupY_001HydrideShiftV3
pkr0063659		(1) pkc0176449[c0] + (1) CARBON[c0] => (1) pkc0218272[c0] + (1) XENON_1[c0]	(1) CC(C)C1CCC2CC3C4CC[Xe](C4)C(C)CCC2C13 + (1) [C] => (1) CC1CCC2C3CCC(C(C)C)C2C(C3)C2C=C1CC2 + (1) [XeH]	R227c3d0527fd096af68123f170ff781de0e8efc62ea6519de0be65e950fdf2dd	Xenon_quenching2
pkr0063660		(1) pkc0076367[c0] => (1) pkc0028000[c0]	(1) CC1CCCC2(C)C3CC2(CCC(C)C2(C)CC[Xe]32)C1 => (1) CC1CCCC2(C)C3CC2(CCC(C)[Xe]2CCC32C)C1	R227c3e4b9e765e7023dca87ecef2e079b100544a64a83c9baed354d5c1043ace	GroupW_001MethylShiftV2
pkr0063661		(1) pkc0060130[c0] + (1) CARBON[c0] => (1) pkc0131474[c0] + (1) CARBOCATION_SUBSTITUTE_XE[c0]	(1) CC1=CCC2(CCC3(C)CCC(C)(C)C2[Xe]3)C(C)CC1 + (1) [C] => (1) CC1=CCC2(CCC3(C)C=C2C(C)(C)CC3)C(C)CC1 + (1) [Xe:1]	R227c48be3033fb2f90c9f54357c141f39bceaefaa23bb5c4fd0e19e483465353	SecondaryIonToDoubleBond
pkr0063662		(1) pkc0096849[c0] => (1) pkc0136368[c0]	(1) C=CC1(C)C2CCC(C)=CCCC(C)C2(C)CC[Xe]1C => (1) C=C[Xe]1C2CCC(C)=CCCC(C)C2(C)CCC1(C)C	R227c922a6515b01f9553bae7eb43b8064dee8352ec1befca893e3004bee8ac44	GroupW_001MethylShiftV2
pkr0063663		(1) pkc0138837[c0] => (1) pkc0268458[c0]	(1) CC(C)C1C2CC3CC[Xe]4C(C)CCCC(C)C2C3C14 => (1) CC(C)C1C2CC3CCC4C(C)CCCC(C)C2C3[Xe]41	R227c9c656d6f2129a5479395c4ff5b2745eac86ba97a77a4142ea9ffee739f47	TheoreticalGroupY_001HydrideShiftV3
pkr0063664		(1) pkc0159318[c0] + (1) CARBON[c0] => (1) pkc0215879[c0] + (1) XENON_1[c0]	(1) CC1CC[Xe](C(C)C)C2C1CCC1(C)C3CC3C(C)C21 + (1) [C] => (1) CC(C)C1=CCC(C)C2CCC3(C)C4CC4C(C)C3C12 + (1) [XeH]	R227cb222b790b580c546bfaefb655a0a44fa93ab64cd043bcf033f783f416ed9	Xenon_quenching2
pkr0063665		(1) pkc0101051[c0] + (1) CARBON[c0] => (1) pkc0159128[c0] + (1) XENON_1[c0]	(1) CC(C)=CCCC1CCC(C)C23CC[Xe](C)C(C2)C13C + (1) [C] => (1) CC(C)=CCCC1CCC(C)C23CCC(C)=C(C2)C13C + (1) [XeH]	R227cd492d7d0841772577dc307aa1ca35c0919e042e2d51fcecde8a4a3ec79e8	Xenon_quenching3
pkr0063666		(1) pkc0105322[c0] + (1) CARBON[c0] => (1) pkc0151035[c0] + (1) XENON_1[c0]	(1) C=CC12CCC(C)C1(C)CCC1C(C)CCC[Xe](C)C12 + (1) [C] => (1) C=CC12CCC(C)C1(C)CCC1C(C)CCC=C(C)C12 + (1) [XeH]	R227d104ff6a6e30ff209d52f6f91b23db57593276ab0172e13f4bf7421be7fa5	Xenon_quenching2
pkr0063667		(1) pkc0172363[c0] + (1) CARBON[c0] => (1) pkc0135264[c0] + (1) XENON_1[c0]	(1) CC1CCCC2(C)C(CCC3[Xe](C)C4(C)CCC32C4)C1 + (1) [C] => (1) CC1=C2CCC3CC(C)CCCC3(C)C23CCC1(C)C3 + (1) [XeH]	R227d286400265d9a424f5c2080f6ee8ca5a8c5f93daf8386ba1e8821011a6514	Xenon_quenching3
pkr0063668		(1) pkc0244048[c0] => (1) pkc0179096[c0]	(1) CC1C2CCC(CCC3(C)CC[Xe](C4CC14)C3(C)C)C2 => (1) CC1C2CCC(CCC3(C)CCC(C)(C4CC14)[Xe]3C)C2	R227d518881f6b2ff6c254d716ee8a8ccde108aa4f8109d0e8d973b00bed59b1c	GroupW_001MethylShiftV2
pkr0063669		(1) pkc0014452[c0] + (1) SecondaryXenonDonor[c0] + (1) TertiaryXenonAcceptor[c0] => (1) pkc0028603[c0] + (1) SecondaryXenonAcceptor[c0] + (1) XENONProtonator[c0]	(1) C=CC(C)C1CC1C(C)C1CC12C(C)CCC2[Xe](C)C + (1) C[Xe]C + (1) CC(C)C => (1) C=CC(C)C1CC1C(C)C1CC12[Xe]C(C)(C)CCC2C + (1) C[Xe](C)C + (1) CCC	R227d923cffba21b05d05281614c5d6e982f3562f9d19dc6a6a116a34ee0379de	CyathaneExpansionLike1v2
pkr0063670		(1) pkc0268472[c0] + (1) CARBON[c0] => (1) pkc0283918[c0] + (1) XENON_1[c0]	(1) CC(C)C1CC2C3CC4(C)CCC(C)C2C14CC[Xe]3C + (1) [C] => (1) CC1=CCC23C(C(C)C)CC4C1CC2(C)CCC(C)C43 + (1) [XeH]	R227d97382290cc533406fee593d8ea42ea9d4ccc7b9fe2b7d4fd5a1cfe4ef296	Xenon_quenching2
pkr0063671		(1) pkc0152812[c0] => (1) pkc0109812[c0]	(1) CC1CCC2(C)C3CCC4C(CCC(C)(C)C42)C[Xe]1C3 => (1) C[Xe]1CCC2(C)C3CCC4C(CCC(C)(C)C42)CC1C3	R227de67e8fcbed2585e9cab11d5c3c06f8454d57bb76a10ff4c50ba8be86fd7f	TheoreticalGroupY_001HydrideShiftV3
pkr0063672		(1) pkc0255931[c0] => (1) pkc0148216[c0]	(1) CC1=CC2C3CCC(C)[Xe](CC1)C(C)(CCC3C)C2C => (1) CC1=CC2C3CC[Xe](C)C(CC1)C(C)(CCC3C)C2C	R227e60703189f254dcab2a0b544f3a59e3bf0c44f800c4e8908f36d367295db7	TheoreticalGroupY_001HydrideShiftV3
pkr0063673		(1) pkc0148441[c0] + (1) CARBON[c0] => (1) pkc0225848[c0] + (1) XENON_1[c0]	(1) CC1CCC[Xe](C)C2C3C(CCC(C)C34CC14)C2(C)C + (1) [C] => (1) CC1=CCCC(C)C2CC23C(C)CCC2C3C1C2(C)C + (1) [XeH]	R227eb2cf555e85ebc4e663e7a55f24fd06dd0b115cd5967e2b68f927622ce44e	Xenon_quenching2
pkr0063674		(1) pkc0121225[c0] + (1) CARBON[c0] => (1) pkc0090005[c0] + (1) XENON_1[c0]	(1) CC1CCC2C3CCC(C3)C3CCC2(C)C(C)C[Xe]1C3 + (1) [C] => (1) CC1=C2CC3CCC(C)(C(C)C2)C(CC1)C1CCC3C1 + (1) [XeH]	R227eb7e3368c9b11d6ed4763d1b546505787fc846b588bdf1228e9afa2eba1fe	Xenon_quenching3
pkr0063675		(1) pkc0237355[c0] + (1) CARBON[c0] => (1) pkc0299606[c0] + (1) XENON_1[c0]	(1) C=CC12CCC3(C)C(C)[Xe](CCC31)CCC2(C)C(C)C + (1) [C] => (1) C=CC12CCC3(C)C(C)=C(CCC31)CCC2(C)C(C)C + (1) [XeH]	R227ec10bb10d57e7b9406d5e05368545eeb21a600b4f21223d75478ca1aa2fc8	Xenon_quenching3
pkr0063676		(1) pkc0004746[c0] + (1) CARBON[c0] => (1) pkc0006447[c0] + (1) XENON_1[c0]	(1) C=CC1CCC(C(C)C2CC3C(C)CCC(C)[Xe]3C2)C1 + (1) [C] => (1) C=CC1CCC(C(C)C2CC3=C(C)CCC(C)C3C2)C1 + (1) [XeH]	R227ec13600d52f6d97e99d7eb5308172be46ee6c15b19123b62a56dd6c2102af	Xenon_quenching3
pkr0063677		(1) pkc0164969[c0] => (1) pkc0101965[c0]	(1) CC1CCC2C3CC(C)(C(C)C)C3[Xe]3CCC2(C)CC13 => (1) CC1CCC2C3CC(C)(C(C)C)C3C3CCC2(C)C[Xe]13	R227efd5c891ff5ddf7f38b0e179821951b6df576423d5ee8bc7f7ec59348f6ee	TheoreticalGroupY_001HydrideShiftV3
pkr0063678		(1) pkc0079090[c0] + (1) CARBON[c0] => (1) pkc0119293[c0] + (1) XENON_1[c0]	(1) CC1CCC2C(C)C3CCC(C)C2C2CC(C)[Xe]3CC12 + (1) [C] => (1) CC1CC2C3C=C1C1CCC(C)C2C(CCC3C)C1C + (1) [XeH]	R227effc9f074b04562e9c879399135186a6d440ddd5e077cd0741f1c525bc0f0	Xenon_quenching2
pkr0063679		(1) pkc0165040[c0] + (1) CARBON[c0] => (1) pkc0179229[c0] + (1) XENON_1[c0]	(1) CC1CCC2(C)C3C4CCC(C)(C3C)C4CCC2[Xe]1C + (1) [C] => (1) CC1=C2CCC3C4CCC3(C)C(C)C4C2(C)CCC1C + (1) [XeH]	R227f3e516e9fb945cecbb85083ca87effc0825e678c86e8791cde669cb89830f	Xenon_quenching3
pkr0063680		(1) pkc0165505[c0] + (1) CARBON[c0] => (1) pkc0226066[c0] + (1) XENON_1[c0]	(1) CC1CC[Xe](C)C2C3C1CCC1(CCC1C2(C)C)C3C + (1) [C] => (1) CC1=CCC(C)C2CCC34CCC3C(C)(C)C1C2C4C + (1) [XeH]	R227ff1ffb32e392a6a6538e056c18ae1b922bdff8fdc3d560afadec605262ebf	Xenon_quenching2
pkr0063681		(1) pkc0039812[c0] => (1) pkc0016653[c0]	(1) C=C[Xe](C)C1CC2C(C)CCC3C(C)C2CC3(C)C1C => (1) C=CC(C)[Xe]1CC2C(C)CCC3C(C)C2CC3(C)C1C	R228014e3959e81d6bb71f9cfb1a3d8c07e65c2ee20906ca5129f923c55d6a2ba	TheoreticalGroupY_001HydrideShiftV3
pkr0063682		(1) pkc0072851[c0] + (1) CARBON[c0] => (1) pkc0107937[c0] + (1) XENON_1[c0]	(1) CC1CCC2[Xe](C)CCC23C(C)C2CC2(C(C)C)CC13 + (1) [C] => (1) C=C1CCC23C1CCC(C)C2CC1(C(C)C)CC1C3C + (1) [XeH]	R2280206447ead3574ccb5a4eac10ae1f468728e09231d25f0185837989788756	Xenon_quenching1
pkr0063683		(1) pkc0144372[c0] + (1) CARBON[c0] => (1) pkc0135068[c0] + (1) XENON_1[c0]	(1) CC(C)C12CCC3(C)C(C)CCC34CC1[Xe](C)CCC24 + (1) [C] => (1) CC1=C2CC34CCC(C)C3(C)CCC2(C(C)C)C4CC1 + (1) [XeH]	R228037bd7b481ea044f1de16d6b648b52e95676969dd00349bae1bfe4ea4989b	Xenon_quenching3
pkr0063684		(1) pkc0269294[c0] + (1) CARBON[c0] => (1) pkc0222928[c0] + (1) XENON_1[c0]	(1) CC1CC[Xe](C)C(C)C1C=CC1C2CCC(C)C1(C)C2 + (1) [C] => (1) CC1=C(C)C(C=CC2C3CCC(C)C2(C)C3)C(C)CC1 + (1) [XeH]	R22804959a8dd1f28a848f08b1a40c36cb05bb477c24e621d953934eae2708c58	Xenon_quenching3
pkr0063685		(1) pkc0053286[c0] => (1) pkc0020082[c0]	(1) CC1CCC[Xe](C)C2CCC3(C)C4CCC(C)C3C4C12 => (1) CC1CCCC(C)[Xe]2CCC3(C)C4CCC(C)C3C4C12	R2280a089e191850d52b1cbfafb1145c5b326622b2c138d204ca83133ee0e12b3	TheoreticalGroupY_001HydrideShiftV3
pkr0063686		(1) pkc0267965[c0] + (1) CARBON[c0] => (1) pkc0332334[c0] + (1) XENON_1[c0]	(1) CC1C2CC3(C)C(C)CCC34C(CC[Xe]2C(C)C)CC14 + (1) [C] => (1) CC(C)C1=CCC2CC3C(C)C1CC1(C)C(C)CCC231 + (1) [XeH]	R2280ce2f1f17eb74a0a089cdf2194a9ed0337ce4e23399d3da002bbfe6b5b092	Xenon_quenching2
pkr0063687		(1) pkc0017178[c0] + (1) CARBON[c0] => (1) pkc0030589[c0] + (1) XENON_1[c0]	(1) CC1CCC(C)C2(C)C3CC12CC[Xe](C)C1CCC3C1 + (1) [C] => (1) CC1=C2CCC(C2)C2CC3(CC1)C(C)CCC(C)C23C + (1) [XeH]	R228108c1de4e46efe64585423aa82db6d3a1797cafe7d2590222c188ad548137	Xenon_quenching3
pkr0063688		(1) pkc0112680[c0] => (1) pkc0195372[c0]	(1) CC(C)C1C2CC[Xe]3C(C)C4(C)CCC3(C4)C1CC2C => (1) CC(C)C1C2CCC3[Xe](C)C4(C)CCC3(C4)C1CC2C	R228129fd53c6034b17e911ab76a0ee8924058be7a63e6446cda39c03ab20b109	TheoreticalGroupY_001HydrideShiftV3
pkr0063689		(1) pkc0237364[c0] + (1) CARBON[c0] => (1) pkc0261251[c0] + (1) XENON_1[c0]	(1) CC1CC[Xe]2C(C)CCC34C1CCC(C)C23CC4(C)C + (1) [C] => (1) CC1=C2CCC(C)C3CCC(C)C24CC(C)(C)C34CC1 + (1) [XeH]	R228171fa3e56ef0d3f4c2281ccf8569e0e5402e54b6f455ae9355256fe5dec59	Xenon_quenching3
pkr0063690		(1) pkc0057288[c0] => (1) pkc0113474[c0]	(1) CC1=CC[Xe](C)C2(C)CCC(C)C2CCC(C)=CCC1 => (1) CC1=CCC2(C)C(CC1)[Xe](C)CCC1C(C)CCC12C	R22817f37065a16839e69cfdec43979b7a860d915991f90a6e7016514e0cdf5d2	TheoreticalGroupE_0001;TheoreticalGroup_A_RangeModifiedFar
pkr0063691		(1) pkc0075740[c0] + (1) CARBON[c0] => (1) pkc0121490[c0] + (1) XENON_1[c0]	(1) CC1CCC2(C)C3(C)CC[Xe]4CCC2(CC3C4C)C1C + (1) [C] => (1) CC1=C2CCC3(C)C1CC1(CC2)C(C)C(C)CCC31C + (1) [XeH]	R2281a0e294a84cae2adc89b550aa384c00d15460d1a7bdd9cfd803bfeec1f0d7	Xenon_quenching3
pkr0063692		(1) pkc0004554[c0] + (1) CARBON[c0] => (1) pkc0007851[c0] + (1) XENON_1[c0]	(1) CC1=CCC(C)C(C)C1CC1C(C)C2CC[Xe](C)C1C2 + (1) [C] => (1) C=C1CCC2CC1C(CC1C(C)=CCC(C)C1C)C2C + (1) [XeH]	R2281dcc1b2303fd8451397eedcd7fe8bb89b88e7d24f7f1311a94d1ff91cfd8d	Xenon_quenching1
pkr0063693		(1) pkc0180911[c0] => (1) pkc0082623[c0]	(1) C=C1CC2C(C)CCC3(C)C2CC[Xe](C)C3CCC1C => (1) C=C1CC2C(C)CCC3(C)C2CCC(C)[Xe]3CCC1C	R2282056abe3d28dc4e95321669f70e09360eed3434f90ba3018a41d509b8a7e6	TheoreticalGroupY_001HydrideShiftV3
pkr0063694		(1) pkc0181948[c0] + (1) CARBON[c0] => (1) pkc0212724[c0] + (1) XENON_1[c0]	(1) CC1CC[Xe](C)C2CCC3C4CCC(C4)C(C)(C)CC132 + (1) [C] => (1) CC1=CCC(C)C23CC(C)(C)C4CCC(C4)C2CCC13 + (1) [XeH]	R228220aac9655da8031395dbfbdbe10f9d679e0c1d2f2e4060ef27031c5002d2	Xenon_quenching2
pkr0063695		(1) pkc0015451[c0] => (1) pkc0004608[c0]	(1) CC1CCC2C1CC1C(C)C3(CCC(C)[Xe]1C3)C2(C)C => (1) CC1CCC2C1CC1C3CC(CC[Xe]3C)(C1C)C2(C)C	R228254edd623b2b7b44af3de3dbac6df9ccfd44e962190bf0fad19da071ce75e	TheoreticalGroupY_001HydrideShiftV3
pkr0063696		(1) pkc0087708[c0] + (1) CARBON[c0] => (1) pkc0143979[c0] + (1) XENON_1[c0]	(1) C=CC1(C)CCC2(C)C(CCC=C(C)C)C(C)CC[Xe]12 + (1) [C] => (1) C=CC1(C)CCC2(C)C1=CCC(C)C2CCC=C(C)C + (1) [XeH]	R228289932db553b07af2ef6b9e91c32076a0a260a7484a20f1d5a7804d16ae7b	Xenon_quenching2
pkr0063697		(1) pkc0119383[c0] => (1) pkc0136446[c0]	(1) CC1C2CC2[Xe]2CCC2(C)C(C)CCC2(C(C)C)CC12 => (1) CC1C2C[Xe]2C2CCC2(C)C(C)CCC2(C(C)C)CC12	R228295a8ed90cf5f08af38f7085552466df63e4ab1922297e44c45c7b798c653	TheoreticalGroupY_001HydrideShiftV3
pkr0063698		(1) pkc0082701[c0] => (1) pkc0194819[c0]	(1) CC1CCC2(C)C3CC4CCC(C)(C(C)C3)C4CC[Xe]12 => (1) CC1CC2CC3CCC1(C)C3CCC1[Xe](C)CCC21C	R2282a7f2ffd19452dc541627fc2e06a07ffbc70416705470c6dba6a06a970764	TheoreticalGroupY_001HydrideShiftV3
pkr0063699		(1) pkc0127133[c0] => (1) pkc0188912[c0]	(1) CC(C)C1C2C3CC4CC(C)C(CCC3C)C2C(C)[Xe]41 => (1) CC(C)C1C2C3C[Xe]4CC(C)C(CCC3C)C2C(C)C14	R2282b2048ac5e808358fcef2f20ca34f167a91852371467a0a6743e97b65b6bd	TheoreticalGroupY_001HydrideShiftV3
pkr0063700		(1) pkc0255767[c0] => (1) pkc0144173[c0]	(1) CC1CC2C3C(C)CCC(C)([Xe]3C)C23CC1CCC3C => (1) CC1CC2[Xe]3C(C)CCC(C)(C3C)C23CC1CCC3C	R22832b2d14ef3a0cb37538912d917bd4aab1511cac6cd4dd4be49f30f90e65a7	TheoreticalGroupY_001HydrideShiftV3
pkr0063701		(1) pkc0095405[c0] + (1) CARBON[c0] => (1) pkc0136671[c0] + (1) XENON_1[c0]	(1) CC(C)C1(C)CCC2(C)C3CCC14C(C3)[Xe](C)CCC24 + (1) [C] => (1) CC1=CCC2C3(C)CCC(C)(C(C)C)C24CCC3CC14 + (1) [XeH]	R22833e1ed8c56334df9b7e40b37bf1d7c1c6840f3407d64938b9e6e976faa187	Xenon_quenching2
pkr0063702		(1) pkc0086768[c0] + (1) CARBON[c0] => (1) pkc0155570[c0] + (1) XENON_1[c0]	(1) CC1CC[Xe]2C3CC13CCC1(C)C(C)CCC(C)C21C + (1) [C] => (1) CC1CC=C2C3CC13CCC1(C)C(C)CCC(C)C21C + (1) [XeH]	R2283582fcf1e0b48f23d1f346c30408a67dc453353ba4ba2dff08786541a736c	Xenon_quenching2
pkr0063703		(1) pkc0131961[c0] => (1) pkc0136232[c0]	(1) CC1=CC[Xe](C(C)C)C2CC(C)C3CC32C(C)CCC1 => (1) CC1=CCC([Xe](C)C)C2CC(C)C3CC32C(C)CCC1	R22835d92adbb3199e9dc5f1efc5cc41943e6caa53ba9a2be3c8d24e4865dcaee	TheoreticalGroupY_001HydrideShiftV3
pkr0063704		(1) pkc0194513[c0] + (1) CARBON[c0] => (1) pkc0241012[c0] + (1) XENON_1[c0]	(1) CC(C)C12CCC3(C)CCCC4CC(C1)[Xe](C)CCC432 + (1) [C] => (1) CC1=CCC23C4CCCC2(C)CCC3(C(C)C)CC1C4 + (1) [XeH]	R2283616de708b08bd09811f92a8cbf9c638b9bd36b615f65f5e460eabc5d2eb5	Xenon_quenching2
pkr0063705		(1) pkc0112244[c0] + (1) CARBON[c0] => (1) pkc0197691[c0] + (1) XENON_1[c0]	(1) CC1CCC2C(C)C3CC1C(C3)C1CCC([Xe](C)C)C21 + (1) [C] => (1) CC(C)=C1CCC2C3CC4CC3C(C)CCC(C4C)C12 + (1) [XeH]	R22837b14ed51691fcb3a43e90c7499cd55fec6c363c72073df67d24178c7a5b7	Xenon_quenching3
pkr0063706		(1) pkc0090075[c0] + (1) CARBON[c0] => (1) pkc0186490[c0] + (1) XENON_1[c0]	(1) C[Xe]1CCC2C(C)(C)CC3C2(C)CCC2CCC1C23C + (1) [C] => (1) CC1=C2CCC3CCC4(C)C(CC1)C(C)(C)CC4C23C + (1) [XeH]	R22838c0bf40a7011471806f5ea655d02b1e9117ecfc78c9e91aac199eb172243	Xenon_quenching3
pkr0063707		(1) pkc0009848[c0] => (1) pkc0022919[c0]	(1) C=C1C(C)CCC2C(C)CC[Xe]3C(C)C1C2C3C(C)C => (1) CC(C)C1C2C3CC(C)C4CCC(C)[Xe](C3)C(C2C)C41	R2283a7753f5ce3781286face3b6659ad9dd44da8fa5be4a6a88b863ae142ae59	TheoreticalGroupB_7ring;TheoreticalGroupF_0001
pkr0063708		(1) pkc0269548[c0] => (1) pkc0149531[c0]	(1) CC1=CCCC2(C)CC3C(C)CC3[Xe]2C(C(C)C)CC1 => (1) CC1=CCCC2(C)CC3C(C)C[Xe]3C2C(C(C)C)CC1	R2283def0e710f10b106bb5c6aa0ee3eb7209faeb17a097a82de5b8f61b6762c4	TheoreticalGroupY_001HydrideShiftV3
pkr0063709		(1) pkc0056872[c0] + (1) CARBON[c0] => (1) pkc0098314[c0] + (1) XENON_1[c0]	(1) CC1C2CC(C)(C)C3CC3C(C)C2CC[Xe](C)C2CC12 + (1) [C] => (1) CC1=CCC2C(C)C3CC3C(C)(C)CC2C(C)C2CC12 + (1) [XeH]	R22846e75bc3c0c748a268b7e199f64703f9f58097ab5e674be73e22ca254641d	Xenon_quenching2
pkr0063710		(1) pkc0215498[c0] + (1) CARBON[c0] => (1) pkc0340417[c0] + (1) XENON_1[c0]	(1) CC(C)C1(C)CCC23C4CCC1C2(C)CC[Xe](C)C3C4 + (1) [C] => (1) C=C1CCC2(C)C3CCC4CC1C42CCC3(C)C(C)C + (1) [XeH]	R22848c6fa4ec9e10d739f6d96ec780fe8f8e1433930cd4516c552f8f73ef635c	Xenon_quenching1
pkr0063711		(1) pkc0060394[c0] + (1) CARBON[c0] => (1) pkc0130790[c0] + (1) XENON_1[c0]	(1) CC1CCC2(C)C3C4CCC(C)(C)C3C[Xe](C1C4)C2C + (1) [C] => (1) CC1CCC2(C)C(C)C3=CC4C2C(CCC4(C)C)CC31 + (1) [XeH]	R22849da1141c3973524ebedab48081f8c5e9020704671ad2731cd8ff84809425	Xenon_quenching2
pkr0063712		(1) pkc0224391[c0] => (1) pkc0146391[c0]	(1) CC1CCC2C1CC1(C)CCC(C)(C(C)C)[Xe]2C2CC21 => (1) CC1CC[Xe]2C1CC1(C)CCC(C)(C(C)C)C2C2CC21	R2284acf152f37e9f2deb881f6525d6cd62726c3384b8843c3ce9e94b4f1f87eb	TheoreticalGroupY_001HydrideShiftV3
pkr0063713		(1) pkc0248409[c0] => (1) pkc0342604[c0]	(1) CC1=CCCC2C(C)C3(C)CCC(C)C(C)(CC1)[Xe]2C3 => (1) CC1CCC2(C)CC3C1(C)CC[Xe](C)C1CCC13C2C	R2284b19c524a7f3a8fed6bb9326aac056e4b9eae1797598eba4c28bb953118eb	TheoreticalGroupB_7ring
pkr0063714		(1) pkc0029081[c0] + (1) CARBON[c0] => (1) pkc0071393[c0] + (1) XENON_1[c0]	(1) CC1CCC2(C)C(C)C1C1CC(C)C23CC[Xe](C)C1C3 + (1) [C] => (1) C=C1CCC23CC1C(CC2C)C1C(C)CCC3(C)C1C + (1) [XeH]	R22853371b1da05666a98251ef8e252893f9090e13631c04d172b366f390d512f	Xenon_quenching1
pkr0063715		(1) pkc0055934[c0] + (1) CARBON[c0] => (1) pkc0112383[c0] + (1) XENON_1[c0]	(1) CC1=CCCC(C)C2C(CC1)C1(C)CC[Xe](C(C)C)C21 + (1) [C] => (1) CC1=CCCC(C)C2C3=C(C(C)C)CCC3(C)C2CC1 + (1) [XeH]	R228562285e018c6abd88874beab41070fbc1ecfb2364089c157f38e7d0473074	Xenon_quenching3
pkr0063716		(1) pkc0137229[c0] + (1) CARBON[c0] => (1) pkc0264490[c0] + (1) XENON_1[c0]	(1) CC1CCC(C)[Xe]2CCC3(C)C4CC2C3C(C)C4C1C + (1) [C] => (1) CC1CCC(C)C(C)C2C(C)C3C4=C1CCC3(C)C2C4 + (1) [XeH]	R22857a31f3a41b1c69476c5f1cb533c5ea649fcb1f973b6922cf715d3a36fb3e	Xenon_quenching3
pkr0063717		(1) pkc0268204[c0] => (1) pkc0331372[c0]	(1) CC(C)C12CCC3C(CC31C)C1(C)CCC[Xe](C)C1C2 => (1) CC1CCCC2(C)C3CC4(C)C3CCC4(C(C)C)C[Xe]12	R22859167948d76535a3f31b5abc657a921cffa423820babbb57f5b0ff9ffa06b	TheoreticalGroupY_001HydrideShiftV3
pkr0063718		(1) pkc0033067[c0] + (1) CARBON[c0] => (1) pkc0052933[c0] + (1) XENON_1[c0]	(1) CC1=CCC2CC[Xe]3C(CCC(C)C3C)CC2(C)CC1 + (1) [C] => (1) CC1=CCC2CCC3=C(C)C(C)CCC3CC2(C)CC1 + (1) [XeH]	R2285990bb214e089fcd06d1e81d9c09a5e681346e81f4313b61d5f2d944af443	Xenon_quenching3
pkr0063719		(1) pkc0264206[c0] + (1) CARBON[c0] => (1) pkc0282926[c0] + (1) XENON_1[c0]	(1) CC1C2(C)CCC13CCC(C)C1(CC[Xe](C)C1C2)C3C + (1) [C] => (1) C=C1CCC23C(C)CCC4(CCC(C)(CC12)C4C)C3C + (1) [XeH]	R2285bd1bdc04ded240d3a5b80bc36292745877ddcdf6a4ef8e68781cd95fafe6	Xenon_quenching1
pkr0063720		(1) pkc0230743[c0] + (1) SecondaryXenonAcceptor[c0] + (1) XENONProtonator[c0] => (1) pkc0311831[c0] + (1) SecondaryXenonDonor[c0] + (1) TertiaryXenonAcceptor[c0]	(1) CC1CCC2C3CCC4(C)[Xe]CC3(CCC12C)C4(C)C + (1) C[Xe](C)C + (1) CCC => (1) CC1CC23CCC4(C)C(C)CCC4C2CC[Xe]1C3(C)C + (1) C[Xe]C + (1) CC(C)C	R2285d79484a5d0f1b5d3efc1e1eaa79d2246b5b8a635af4c1a286d995f88fffb	BeyereneToKaureneMethylShift
pkr0063721		(1) pkc0020355[c0] + (1) SecondaryXenonDonor[c0] + (1) TertiaryXenonAcceptor[c0] => (1) pkc0077021[c0] + (1) SecondaryXenonAcceptor[c0] + (1) XENONProtonator[c0]	(1) CC(C)=CCCC1CC23C(C)CCC2[Xe](C)CCC13C + (1) C[Xe]C + (1) CC(C)C => (1) CC(C)=CCCC1CC23C(C)CC[Xe]C2(C)CCC13C + (1) C[Xe](C)C + (1) CCC	R2285ef78786656c56900c22d0fc46cb4ddb8befd9fbe3f0c12338adf0b991e2a	CyathaneExpansionLike2v2
pkr0063722		(1) pkc0038808[c0] => (1) pkc0017514[c0]	(1) CC1CC2C3CCC(C)[Xe]4CC3CCC(C4)(C1C)C2C => (1) CC1CC2C3CC[Xe](C)C4CC3CCC(C4)(C1C)C2C	R2286017815f0df04d6ff46a7a83e4c8494508f96687dbad53ae49cc3c3b5b49f	TheoreticalGroupY_001HydrideShiftV3
pkr0063723		(1) pkc0176044[c0] + (1) CARBON[c0] => (1) pkc0226802[c0] + (1) XENON_1[c0]	(1) C[Xe]1CCC2C1CC1(C)CCC3(C)CCCC2(C)C31C + (1) [C] => (1) C=C1CCC2C1CC1(C)CCC3(C)CCCC2(C)C31C + (1) [XeH]	R228608d08f5d5f46f537c68c66155a2d18259a119c473a5cf1d77795ce9cf710	Xenon_quenching1
pkr0063724		(1) pkc0001074[c0] + (1) CARBON[c0] => (1) pkc0003554[c0] + (1) XENON_1[c0]	(1) C=CC1CCC2C(C)CCC3[Xe](CC1)C2CCC3(C)C + (1) [C] => (1) C=CC1CCC2=C3CCC(C)(C)C2CCC(C)C3CC1 + (1) [XeH]	R22861b94bdc71e353510ab9a4ba501ca8ec4ab0b809ae0633d38e50b7c238df9	Xenon_quenching3
pkr0063725		(1) pkc0056132[c0] => (1) pkc0133983[c0]	(1) CC1=CCC[Xe](C)C2CC3(CC2C3C(C)C)C(C)CC1 => (1) CC1=CCCC(C)[Xe]2CC3(CC2C3C(C)C)C(C)CC1	R228651ab592bb7fe9d9271e57f4a232bffb1349a89a46da1aeafd03d7485ea0b	TheoreticalGroupY_001HydrideShiftV3
pkr0063726		(1) pkc0147993[c0] + (1) CARBON[c0] => (1) pkc0137074[c0] + (1) XENON_1[c0]	(1) CC1CCC2C1CC([Xe](C)C)C1CC1(C)C1CCC21C + (1) [C] => (1) CC(C)=C1CC2C(C)CCC2C2(C)CCC2C2(C)CC12 + (1) [XeH]	R22866ffe808fbd33788e48556041644a8a91afed137b6e4a551f5224eb0fab93	Xenon_quenching3
pkr0063727		(1) pkc0165126[c0] + (1) CARBON[c0] => (1) pkc0232385[c0] + (1) XENON_1[c0]	(1) CC1CC2[Xe](C)CCC23C(C)CCC2(C)C(C)CC3C12 + (1) [C] => (1) C=C1CCC23C(C)CCC4(C)C(C)CC2C4C(C)CC13 + (1) [XeH]	R22867e5691ae95ac0ae0fa3076961d4a3aec06ad7748b97af5702f9f1c36bcd9	Xenon_quenching1
pkr0063728		(1) pkc0210888[c0] + (1) CARBON[c0] => (1) pkc0303618[c0] + (1) XENON_1[c0]	(1) CC1CCCC(C)[Xe]2CC3CCC4(C1CC34)C(C)(C)C2 + (1) [C] => (1) CC1CCCC(C)C2CC3C4C=C1CC(C)(C)C23CC4 + (1) [XeH]	R2286cbf54612cc4a6a03beb69be2ca3622dd81b6f11143d73ffbc78acb48f284	Xenon_quenching2
pkr0063729		(1) pkc0181124[c0] + (1) CARBON[c0] => (1) pkc0246365[c0] + (1) XENON_1[c0]	(1) CC1CCC2C3CCC2[Xe](C)C2(C)CC1(CCC2C)C3 + (1) [C] => (1) C=C1C2CCC3CC4(CCC(C)C1(C)C4)C(C)CCC32 + (1) [XeH]	R2287001ffdd1e7563861b2a6d4064bc1e157f4ed706ccbb607ab1f78c6b7fb62	Xenon_quenching1
pkr0063730		(1) pkc0002738[c0] => (1) pkc0007287[c0]	(1) CC1=C2CC[Xe](C(C)C)C1CC1C(C)C2CC1C(C)C => (1) CC(C)C1CC2C(C)C1CC1C3(C(C)C)CC[Xe]2C13C	R228724965222c643a18db9069536c348c0bb7714621d9489157722b91467412f	TheoreticalGroup_A_RangeModifiedClose
pkr0063731		(1) pkc0175835[c0] + (1) CARBON[c0] => (1) pkc0202372[c0] + (1) CARBOCATION_SUBSTITUTE_XE[c0]	(1) CC1CCC2C(C)(C)CCCC23CC2(C)[Xe]CCC1C23 + (1) [C] => (1) CC1CCC2C(C)(C)CCCC23CC2(C)C=CCC1C23 + (1) [Xe:1]	R2287283100c590ec0da07f1028340501e590884789084d4920fcd4687e8b01c0	Secondary_quench;SecondaryIonToDoubleBond
pkr0063732		(1) pkc0065985[c0] + (1) CARBON[c0] => (1) pkc0086074[c0] + (1) XENON_1[c0]	(1) CC1CC2CC3CC(C)C4C(CC(C)C24)C1CC[Xe]3C + (1) [C] => (1) C=C1CCC2C(C)CC3CC1CC(C)C1C2CC(C)C31 + (1) [XeH]	R228734c51fd73c7002d39f921921d3b2dece4eddec9e8dd7345a61a65be1cceb	Xenon_quenching1
pkr0063733		(1) pkc0003024[c0] => (1) pkc0011720[c0]	(1) CC1=CCC(C2(C)CC[Xe]3C(C)(C)CCCC32C)CC1 => (1) CC1=CCC(C2(C)CCC3(C)[Xe]2CCCC3(C)C)CC1	R2287409c28bc7068c0c3482efa7ec503c3b5be1c6b5394a0c9c8b113092d1e50	GroupW_001MethylShiftV2
pkr0063734		(1) pkc0042511[c0] + (1) CARBON[c0] => (1) pkc0103662[c0] + (1) XENON_1[c0]	(1) C=C(C)CCCC(C)C12CC3C(C)CC[Xe]3C(C)C1C2 + (1) [C] => (1) C=C(C)CCCC(C)C12CC3C(=CCC3C)C(C)C1C2 + (1) [XeH]	R2287600647252db5f2c89c0fe54f37640191529a4e50a4320d35c7abcc25eeba	Xenon_quenching2
pkr0063735		(1) pkc0044344[c0] + (1) CARBON[c0] => (1) pkc0127205[c0] + (1) XENON_1[c0]	(1) C=CC1(C)CCCC2(C)CC3C2C(C)CC[Xe]1C3(C)C + (1) [C] => (1) C=CC1(C)CCCC2(C)CC3C2C(C)CC=C1C3(C)C + (1) [XeH]	R228766f3e8ca93902b9d52e9b8aa75d9bbf248ee1c498771d1717402b7717543	Xenon_quenching2
pkr0063736		(1) pkc0107276[c0] + (1) CARBON[c0] => (1) pkc0144546[c0] + (1) XENON_1[c0]	(1) CC1CCC23C1CC2(C)CCC1[Xe](C(C)C)CCC13C + (1) [C] => (1) CC(C)=C1CCC2(C)C1CCC1(C)CC3C(C)CCC312 + (1) [XeH]	R2287972a7f0165cb20ea1f4668cad57b6717bebd674d78147e9d14092c8a2c2c	Xenon_quenching3
pkr0063737		(1) pkc0056218[c0] + (1) CARBON[c0] => (1) pkc0127457[c0] + (1) XENON_1[c0]	(1) CC1CCC2C1CCC1CC3(C[Xe]2C)C(C)CC3C1C + (1) [C] => (1) CC1=CC23CC(CCC4C(C)CCC14)C(C)C2CC3C + (1) [XeH]	R2287b5a6204fc6d705cf3188d826590d596cf154bc619b41a1832aee65149ab8	Xenon_quenching2
pkr0063738		(1) pkc0003106[c0] => (1) pkc0000569[c0]	(1) C=CC1(C)CCC2(C)C(C)CCC3C2[Xe]1CCC3(C)C => (1) C=CC1(C)CCC2(C)C(C)CCC3[Xe]2C1CCC3(C)C	R228829e4c088cb6b6897a8c47bb7cb8283ea12b623bc5186374589a89dd31f41	TheoreticalGroupY_001HydrideShiftV3
pkr0063739		(1) pkc0068037[c0] + (1) CARBON[c0] => (1) pkc0073083[c0] + (1) XENON_1[c0]	(1) CC1CCCC2(C)C3CCC4(C)C(CCC(C)[Xe]4C3)C12 + (1) [C] => (1) CC1=C2CC3CCC2(C)C(CC1)C1C(C)CCCC31C + (1) [XeH]	R2288423f4d49f0640138d5cbf9419c011e1f4b187a2981bbf05acfd50c4a6b15	Xenon_quenching3
pkr0063740		(1) pkc0233585[c0] + (1) CARBON[c0] => (1) pkc0333831[c0] + (1) XENON_1[c0]	(1) CC1CCC2C(C)CCC3C4C1CC([Xe]3C(C)C)C24C + (1) [C] => (1) CC(C)C1=C2CC3C(C)CCC4C(C)CCC1C3C24C + (1) [XeH]	R22885453eb3c2750065d093b0e3977f796612e73119426390812536fa473f429	Xenon_quenching3
pkr0063741		(1) pkc0249054[c0] + (1) CARBON[c0] => (1) pkc0235828[c0] + (1) XENON_1[c0]	(1) CC1C2CC3(C)C1CCC1(C)CC2C([Xe](C)C)CCC13 + (1) [C] => (1) CC(C)=C1CCC2C3(C)CCC4C(C)C(CC42C)C1C3 + (1) [XeH]	R228871d31b2621890ed44ccaa02a1bc9994da23d96df210d93b789d9bb3841fa	Xenon_quenching3
pkr0063742		(1) pkc0043842[c0] => (1) pkc0026754[c0]	(1) CC1CCC2CC3CCCC4(C)CC(C[Xe]3C1C4)C2C => (1) CC1C2CCC(C)[Xe]3CC4(C)CCCC(C2)C3CC1C4	R2288c15575bce71957f9b7993bdd55143e7f0f307b9fad28742c827b4d7544d6	TheoreticalGroupY_001HydrideShiftV3
pkr0063743		(1) pkc0268872[c0] + (1) CARBON[c0] => (1) pkc0335641[c0] + (1) XENON_1[c0]	(1) CC(C)=C1C[Xe]2C(C)CCC3C(C)CCCC(C)C3C12 + (1) [C] => (1) CC(C)=C1CC2=C1C1C(C)CCCC(C)C1CCC2C + (1) [XeH]	R2288c49062f5630b2759776042bea2ecdd37469e2e04179eff669c77f4fb2b9b	Xenon_quenching3
pkr0063744		(1) pkc0175486[c0] => (1) pkc0129414[c0]	(1) CC1CCC23CC2C2CCC(C)(C(C)CC[Xe]1C2)C3C => (1) CC1CCC2CC3CCC1(C)C(C)C1(CC[Xe]2C)CC31	R2288cedbb94b7aa33ba0765dafd69472215c23285658ac57fb62f9dbada16862	TheoreticalGroupY_001HydrideShiftV3
pkr0063745		(1) pkc0161724[c0] + (1) CARBON[c0] => (1) pkc0204246[c0] + (1) XENON_1[c0]	(1) CC1CCC2(C)C(C)C3C1CCC31C(C)CC[Xe](C)C21 + (1) [C] => (1) C=C1CCC(C)C23CCC4C(C)CCC(C)(C(C)C42)C13 + (1) [XeH]	R2288e8ac7478a6d6e9eb9c99e71ece63cfc0ff0748af4fdde7717cc137a2c724	Xenon_quenching1
pkr0063746		(1) pkc0226905[c0] + (1) CARBON[c0] => (1) pkc0333747[c0] + (1) XENON_1[c0]	(1) CC1CCC2(C)C3(C)CCCC4[Xe](C)CC1(C)C42CC3 + (1) [C] => (1) C=C1CC2(C)C(C)CCC3(C)C4(C)CCCC1C23CC4 + (1) [XeH]	R228929d4d41e3f8a380484b8abfb9235d9c2a26e428ec8f50dd4cf2ba6f5fc0f	Xenon_quenching1
pkr0063747		(1) pkc0041753[c0] + (1) CARBON[c0] => (1) pkc0064725[c0] + (1) XENON_1[c0]	(1) CC1CCCC2(C)C3CC2(CCC(C)[Xe]2CCC3C2)C1 + (1) [C] => (1) CC1CCCC2(C)C3CC2(CCC(C)C2=CCC3C2)C1 + (1) [XeH]	R22892e6598882f488b2e5faf7def4b6fd141dcd059459f69eae1aa2cbfa28481	Xenon_quenching2
pkr0063748		(1) pkc0134221[c0] => (1) pkc0103582[c0]	(1) CC1C2CC(C)(C(C)C)[Xe]3CCC4(C)C(CCC14)CC23 => (1) CC1C2C[Xe](C(C)C)C3(C)CCC4(C)C(CCC14)CC23	R22893de48194aea44081cc389e735098eec067644679907d06c58862522795ea	GroupW_001MethylShiftV2
pkr0063749		(1) pkc0204826[c0] + (1) CARBON[c0] => (1) pkc0225857[c0] + (1) XENON_1[c0]	(1) CC1CCC2C[Xe]3C(C)C4CC(C2(C)C)C3(C)CCC14 + (1) [C] => (1) CC1=C2CC3CCC(C)C4CCC2(C)C(CC14)C3(C)C + (1) [XeH]	R22895976d2dceee180a478ff586150ede528c19c9998536b6a1d8f1c6f77895b	Xenon_quenching3
pkr0063750		(1) pkc0100880[c0] => (1) pkc0178889[c0]	(1) CC1CCC([Xe](C)C)C1=CC1C2CC1C(C)CCC2C => (1) CC1CC[Xe](C(C)C)C1=CC1C2CC1C(C)CCC2C	R22896b0fce10b802716504a9702580e8d9f29695ecfc1711aba4d2f19c5855f0	TheoreticalGroupY_001HydrideShiftV3
pkr0063751		(1) pkc0263275[c0] + (1) CARBON[c0] => (1) pkc0311988[c0] + (1) XENON_1[c0]	(1) C=CC(C)C1CCC2(C)C3CC(C)[Xe]2CCC1(C)C3C + (1) [C] => (1) C=CC(C)C1CCC2(C)C3=C(C)CC2C(C)C1(C)CC3 + (1) [XeH]	R22897c600b3b443ae73993ddb0af99d6b8b21ceec8068ffb8344d99e7cbb4c79	Xenon_quenching3
pkr0063752		(1) pkc0184261[c0] => (1) pkc0133701[c0]	(1) CC1CCC23CCC2C(C)C[Xe]2CC1C3(C)CCC2C => (1) CC1CCC23CCC2C(C)CC2CC1C3(C)CC[Xe]2C	R22899e2107bc79b2befcf50dfa72fb2df56134608c989e13052379f6a9150500	TheoreticalGroupY_001HydrideShiftV3
pkr0063753		(1) pkc0035366[c0] => (1) pkc0053909[c0]	(1) CC1=CCC2(C)CCC(C(C)C)=C2CC[Xe](C)CCC1 => (1) CC1=CCC2(C)CCC3(C(C)C)CC(CCC1)CC[Xe]23	R2289c43cac8f83997614a1888f2e722486700ac196ccc5ab2df3a854675b5cb1	TheoreticalGroupF_2
pkr0063754		(1) pkc0080358[c0] => (1) pkc0040059[c0]	(1) CC1CC2C(C)C3CC1C3CC1C2C(C)(C)CC[Xe]1C => (1) CC1CC2C(C)C3CC1C3C[Xe]1C(C)CCC(C)(C)C21	R2289e0a7a0800c58b3dd7294e5ff2eee57343380ccf00d4c7e72cbd017ada621	TheoreticalGroupY_001HydrideShiftV3
pkr0063755		(1) pkc0091703[c0] => (1) pkc0049630[c0]	(1) CC1CCC2C(C)C3CC2C2(C)CC[Xe]3C(C)CCC12 => (1) CC1CCC2C(C)C3CC2C2(C)CCC3[Xe](C)CCC12	R2289efe476a22a8328e4c89030f225677dd96eb4751dc1af8f45261cf0739eb0	TheoreticalGroupY_001HydrideShiftV3
pkr0063756		(1) pkc0130777[c0] + (1) CARBON[c0] => (1) pkc0107396[c0] + (1) XENON_1[c0]	(1) CC1=CCCC2(C)CC3C([Xe](C)C)CCC3(C)C2CC1 + (1) [C] => (1) CC1=CCCC2(C)CC3C(=C(C)C)CCC3(C)C2CC1 + (1) [XeH]	R228a1665983ae992a25ca5656048b289a1b9fd6cbf418ea249d68e27c57fa545	Xenon_quenching3
pkr0063757		(1) pkc0128582[c0] + (1) CARBON[c0] => (1) pkc0091460[c0] + (1) XENON_1[c0]	(1) CC1CCC2[Xe]3CC(C)C4(CCC1C2(C)C)CC4C3C + (1) [C] => (1) CC1CCC2=C3CC(C)C4(CCC1C2(C)C)CC4C3C + (1) [XeH]	R228a79bc5ad66fc9b8c14083c9ea4a5cdfd00aba81f9154d5f2fa16b1b5f42c7	Xenon_quenching3
pkr0063758		(1) pkc0115209[c0] + (1) CARBON[c0] => (1) pkc0184787[c0] + (1) XENON_1[c0]	(1) CC(C)C1C(C)CC2C3CC(C)C24CCC(C)[Xe]3CC14 + (1) [C] => (1) CC1CCC23C(C)CC4=C1CC2C(C(C)C)C(C)CC43 + (1) [XeH]	R228a96925abcf4781d1c62b6fac9c9ac916796ed9c05def07ed62814d733f95a	Xenon_quenching3
pkr0063759		(1) pkc0074011[c0] + (1) CARBON[c0] => (1) pkc0118152[c0] + (1) XENON_1[c0]	(1) C=CC(C)C1CC2CC(C)C1CCC(C)C1(C)CC[Xe]21 + (1) [C] => (1) C=CC(C)C1CC2=C3CCC3(C)C(C)CCC1C(C)C2 + (1) [XeH]	R228aeb4706b9e595bfd3aa69782a58431cf6ecec7bf0293c6158cc2b9d6c52f1	Xenon_quenching3
pkr0063760		(1) pkc0100348[c0] => (1) pkc0053903[c0]	(1) CC1C2CC34CC2[Xe](CCC13)C(C)(C(C)C)CCC4C => (1) CC1C2CC34CC2C(C)(CCC13)[Xe](C(C)C)CCC4C	R228b21e76c24f5943b69b820c6b7dd3861559480b53c2293ecf1a156fdea5caa	GroupW_001MethylShiftV2
pkr0063761		(1) pkc0057018[c0] + (1) CARBON[c0] => (1) pkc0099331[c0] + (1) XENON_1[c0]	(1) CC(C)C1C2CC3(C)C2[Xe]1CC1C(C)CCC3(C)C1C + (1) [C] => (1) CC(C)C1=C2CC3C(C)CCC(C)(C3C)C3(C)CC1C23 + (1) [XeH]	R228b49e0785e70b4cf21bc2189fe34a24234bebcb21768ab101ddc6c2c55c8c5	Xenon_quenching3
pkr0063762		(1) pkc0125400[c0] => (1) pkc0143958[c0]	(1) CC(C)C1=CC2C(C)CC[Xe]3C(C)CCC2C3(C)CC1 => (1) CC1CC2C3C1C1CCC(C)C2C1(C)CC[Xe]3C(C)C	R228b5b240a563a1cc453a9fde9096cf49c85f3124438201543cc4f7faab458ff	TheoreticalGroupB_7ring
pkr0063763		(1) pkc0115975[c0] => (1) pkc0169817[c0]	(1) C=C(C)CCCC1CC2(C)C(C)CCC3[Xe](C)CCC132 => (1) CC1CCC2C3CC[Xe](C)CCCC4CC1(C)C42CC3	R228bb1ae2995fccc8c8f98a56a6bffd805c1385c5a8d34e0f3eb33a3e962e768	TheoreticalGroupF_2
pkr0063764		(1) pkc0004810[c0] + (1) CARBON[c0] => (1) pkc0017665[c0] + (1) XENON_1[c0]	(1) C=CC(C)C1CC1C(C)C1CC2C(C)CCC1(C)[Xe]2C + (1) [C] => (1) C=CC(C)C1CC1C(C)C1CC2=C(C)C1(C)CCC2C + (1) [XeH]	R228bfff9ea2ed805d0c65657fa3768389b118e0126308923548d14e5fe9058b5	Xenon_quenching3
pkr0063765		(1) pkc0002395[c0] + (1) XENON_1[c0] => (1) pkc0012557[c0] + (1) CARBOCATION_SUBSTITUTE_XE[c0]	(1) C=C1CC2(C)[Xe]CCC3C2CCC(C)C3(C)CCC1C + (1) [XeH] => (1) C=C1C[Xe]2C(C)CCC3C2CCC(C)C3(C)CCC1C + (1) [Xe:1]	R228c08a3c2f5d9bd1009e92c8c5d32ce6221e7640943408eb2a42418f11bb12c	GenericSecondaryIonMethylShift_DM
pkr0063766		(1) pkc0196410[c0] + (1) CARBON[c0] => (1) pkc0254696[c0] + (1) XENON_1[c0]	(1) CC1CCC[Xe](C)C2CCC(C)C34CC(C)(CC13)C24C + (1) [C] => (1) CC1=CCCC(C)C2CC3(C)CC24C(C)CCC1C34C + (1) [XeH]	R228c0e9da906e9644ef09e4e6465b498a3f621868f382cb20cdc36f0314e1777	Xenon_quenching2
pkr0063767		(1) pkc0148671[c0] + (1) CARBON[c0] => (1) pkc0226423[c0] + (1) XENON_1[c0]	(1) CC1CCC2(C)C=CC1CCC2C1(C)CC[Xe]1C(C)C + (1) [C] => (1) CC(C)C1=CCC1(C)C1CCC2C=CC1(C)CCC2C + (1) [XeH]	R228c596a065efc4b1c3bddfc5b6ab5059defcb9b86d9ce60b2076084658907aa	Xenon_quenching2
pkr0063768		(1) pkc0021939[c0] + (1) CARBON[c0] => (1) pkc0060383[c0] + (1) XENON_1[c0]	(1) CC(C)C1CCC2(C)C1CC[Xe]1CC3CCC12C3(C)C + (1) [C] => (1) CC(C)C1CCC2(C)C1CC=C1CC3CCC12C3(C)C + (1) [XeH]	R228c6a1a0815af407a3e47f0e3e44b9fabfd5bd8e57b5cecc865e6e76457b543	Xenon_quenching2
pkr0063769		(1) pkc0181363[c0] + (1) CARBON[c0] => (1) pkc0221472[c0] + (1) XENON_1[c0]	(1) CC1C2CCC(C)C3(C2)C1CC3[Xe]1CCC1(C)C(C)C + (1) [C] => (1) CC1C2CCC(C)C3(C2)C(=C2CCC2(C)C(C)C)CC13 + (1) [XeH]	R228cc84341831e51499ff51cd283444d31900cbb5ff49ed95464421e0e456270	Xenon_quenching3
pkr0063770		(1) pkc0132503[c0] + (1) CARBON[c0] => (1) pkc0083226[c0] + (1) XENON_1[c0]	(1) CC1CCC2C(C)CCC(C)C23C[Xe](C)C2CCC1C23 + (1) [C] => (1) CC1=C2CCC3C(C)CCC4C(C)CCC(C)C4(C1)C23 + (1) [XeH]	R228ccbfd886bb333f36aaff386d2f050e5d6671dbd517792a482ecf2cb249ca3	Xenon_quenching3
pkr0063771		(1) pkc0266589[c0] + (1) CARBON[c0] => (1) pkc0288464[c0] + (1) XENON_1[c0]	(1) CC1=CCC23C(C)CC[Xe](CCC2C(C)C)C3(C)CC1 + (1) [C] => (1) CC1=CCC23C(C)CCC(=CCC2C(C)C)C3(C)CC1 + (1) [XeH]	R228ce3b3dd76ca4e549b5eb49f75fc8681e7baac52e482537d1f39b7398a8fe2	Xenon_quenching2
pkr0063772		(1) pkc0081675[c0] + (1) SecondaryXenonDonor[c0] + (1) TertiaryXenonAcceptor[c0] => (1) pkc0127433[c0] + (1) SecondaryXenonAcceptor[c0] + (1) XENONProtonator[c0]	(1) CC(C)C1=CCC2CCC[Xe](C)C3CCC(C)C3(C1)C2 + (1) C[Xe]C + (1) CC(C)C => (1) CC(C)C1=CCC2CCCC3(C)[Xe]CCC(C)C3(C1)C2 + (1) C[Xe](C)C + (1) CCC	R228cf774d5d7b2e6bbd973209c2fa5ef7a735a02412c30ae07ea49e5b9c47c32	CyathaneExpansionLike2v2
pkr0063773		(1) pkc0074192[c0] + (1) CARBON[c0] => (1) pkc0102384[c0] + (1) XENON_1[c0]	(1) CC1CCCC2(C)C3CC(C)[Xe]4CC3C(C)CC4C2C1 + (1) [C] => (1) CC1CCCC2(C)C(C1)C1CC(C)C3C=C1C(C)CC32 + (1) [XeH]	R228d0ba4ed637efe4f7f2b55dc7efc22d577b4bcc5cc9276d957cef06f5f36cf	Xenon_quenching2
pkr0063774		(1) pkc0160057[c0] + (1) CARBON[c0] => (1) pkc0254750[c0] + (1) XENON_1[c0]	(1) CC(C)C1CCC(C)[Xe]2CCC3(C)C4CCC3(C)C4C12 + (1) [C] => (1) CC1=C2CCC3(C)C4CCC3(C)C4C2C(C(C)C)CC1 + (1) [XeH]	R228d5e8918f9bf0d06d5ebba4b4518d77667f4cec3df364f1ae02b2eb8307a01	Xenon_quenching3
pkr0063775		(1) pkc0214740[c0] + (1) CARBON[c0] => (1) pkc0334718[c0] + (1) XENON_1[c0]	(1) CC1CCC2CC1C1CC3(C)C(CCC23C)C(C)[Xe]1C + (1) [C] => (1) C=C1C(C)C2CCC3(C)C4CCC(C)C(C4)C1CC23C + (1) [XeH]	R228d8d4c3c22d545cfa2fdd79febf408e3e250dcf553a80ab305ae587b032c6d	Xenon_quenching1
pkr0063776		(1) pkc0214907[c0] + (1) CARBON[c0] => (1) pkc0297683[c0] + (1) XENON_1[c0]	(1) CC1CCC2(C)C3(C)CC[Xe](C(C)C)C4CC1C42CC3 + (1) [C] => (1) CC(C)C1=C2CC3C(C)CCC4(C)C(C)(CC1)CCC234 + (1) [XeH]	R228d991870ac81927369e9072bd47d5fdd2077601e5f825140fb369423bf9aae	Xenon_quenching3
pkr0063777		(1) pkc0218387[c0] + (1) CARBON[c0] => (1) pkc0319261[c0] + (1) XENON_1[c0]	(1) CC1CC2CC1C1CC3C(C)CC[Xe](C)C3C2(C)C1C + (1) [C] => (1) CC1=CCC(C)C2CC3C4CC(CC4C)C(C)(C3C)C12 + (1) [XeH]	R228da0a5600392329b874ff00431159d7e4a82bda65d2925de82f92888f447b1	Xenon_quenching2
pkr0063778		(1) pkc0084523[c0] + (1) CARBON[c0] => (1) pkc0173752[c0] + (1) XENON_1[c0]	(1) CC1CCCC2(C)[Xe](CCC23CC(C)C2CCC23C)C1 + (1) [C] => (1) CC1C=C2CCC3(CC(C)C4CCC43C)C2(C)CCC1 + (1) [XeH]	R228dc1501dc44be9783d41afae1ab32a918888bd16181b84f6a9a99f0b7acbbc	Xenon_quenching2
pkr0063779		(1) pkc0150895[c0] => (1) pkc0108647[c0]	(1) CC1=CCC2C(C)[Xe]3C(CC(C(C)C)C23)C(C)CCC1 => (1) CC1=CCC2C(C)C3C(CC(C(C)C)[Xe]23)C(C)CCC1	R228dccb6683784d008030db48742b80122029419d60e7a70812e7ae4645d4666	TheoreticalGroupY_001HydrideShiftV3
pkr0063780		(1) pkc0018465[c0] => (1) pkc0076795[c0]	(1) CC1=CC2C3CCC(C)(C2CC1)C([Xe](C)C)CCC3C => (1) CC1CCC2C(C)CC3C4C1CCC2(C)C4CC[Xe]3C	R228e4f7d6edd2c3f5b15a41b9d8e13a33055f9050c500ec60c9bc97431f84f25	TheoreticalGroupJ_0004;TheoreticalGroupL_0001
pkr0063781		(1) pkc0210611[c0] => (1) pkc0190434[c0]	(1) C=CC(C)C1C[Xe]2C(C)CCC3(C)C(C)CCC1(C)C23 => (1) C=CC(C)C1CC2C(C)CCC3(C)C(C)CCC1(C)[Xe]23	R228e55f0fe7d95cf1e34cf78aef8fbda752b2c5f24faf3fb20267a2d95209d1b	TheoreticalGroupY_001HydrideShiftV3
pkr0063782		(1) pkc0046097[c0] => (1) pkc0130111[c0]	(1) CC1CCCC(C)(C)[Xe]1C1CC23CC12C(C)CCC3C => (1) CC1CCC[Xe](C)C1(C)C1CC23CC12C(C)CCC3C	R228e67a6120c48c4fee773ea457fd6a71056931f85eb3ad0d111783c829b1228	GroupW_001MethylShiftV2
pkr0063783		(1) pkc0043267[c0] => (1) pkc0020888[c0]	(1) C=CC1(C)CCC1C(C)C1CC(C)C2CC[Xe](C)C2C1 => (1) C=CC1(C)CCC1C(C)C1CC(C)C2CCC(C)[Xe]2C1	R228ee7ca34a072b9083d1dbd383a92d05ca3ab5dc8fe8b860864f3e9f7d0c764	TheoreticalGroupY_001HydrideShiftV3
pkr0063784		(1) pkc0261024[c0] => (1) pkc0272647[c0]	(1) CC1CCCC(C)(C)C1C1CC2[Xe]3CCC2(C)CC13C => (1) CC1CCCC(C)(C)C1C1C[Xe]2C3CCC2(C)CC13C	R228f1b8bc1fb39cb0f66ddac9ef0d649119bb84c1a822b7d45a8d44d97b797a4	TheoreticalGroupY_001HydrideShiftV3
pkr0063785		(1) pkc0028160[c0] => (1) pkc0046114[c0]	(1) C=CC1CC2C(C)C[Xe](C3C(C)CCC3C(C)C)C2C1 => (1) C=CC1CC2C(C)CC(C3C(C)CCC3C(C)C)[Xe]2C1	R228f26890055e0ea2906e6239e276b344f94fcace2ce9e5c0b9804fffccce81b	TheoreticalGroupY_001HydrideShiftV3
pkr0063786		(1) pkc0003199[c0] => (1) pkc0001734[c0]	(1) C=C1CC2CCC3(C)C(C)CCC(C3C)[Xe]2CCC1C => (1) C=C1C[Xe]2CCC3(C)C(C)CCC(C2CCC1C)C3C	R228f32f678d544a72c0d296b368907744515fbf8e08d85c19e0a81bbac45bdc7	TheoreticalGroupY_001HydrideShiftV3
pkr0063787		(1) pkc0185192[c0] + (1) CARBON[c0] => (1) pkc0208205[c0] + (1) XENON_1[c0]	(1) CC1CC[Xe](C(C)C)C2C1CCC1CC2C(C)C2CC12 + (1) [C] => (1) CC(C)C1=CCC(C)C2CCC3CC(C(C)C4CC34)C12 + (1) [XeH]	R228f472ead048bde38a69d6cf25b3ca6737a5d81716c0ebcb902ddf7bead4ba8	Xenon_quenching2
pkr0063788		(1) pkc0247696[c0] => (1) pkc0152611[c0]	(1) CC1CCC[Xe]2C(C)CCC3(C)C4CCC(C)C3C2C14 => (1) CC1CCC2(C)C3CCC(C)C2[Xe]2C1CCCC(C)C32	R228f4ca09ffa4de4302c49cb977a591251391ac62230c1585dc498587717bc48	TheoreticalGroupY_001HydrideShiftV3
pkr0063789		(1) pkc0224388[c0] => (1) pkc0283512[c0]	(1) CC1CCC2C3CC[Xe]4C(C)CCC(C(C3)C12)C4(C)C => (1) CC1CCC2C3CCC4(C)C(C)CCC(C(C3)C12)[Xe]4C	R228f6cbfc0d461dc6696260a2e56d02561fe94d84a33b715b85dc7b5f83bfdb5	GroupW_001MethylShiftV2
pkr0063790		(1) pkc0218685[c0] + (1) CARBON[c0] => (1) pkc0280651[c0] + (1) XENON_1[c0]	(1) CC1CCCC23C(C)CCC(C)C24C[Xe](C(C)C)C3C14 + (1) [C] => (1) CC(C)C1=CC23C(C)CCC(C)C24CCCC(C)C3C14 + (1) [XeH]	R228f911094c5fcc22641de6a7ce8666466cf635f25bcd3dbd469bf8685f85a21	Xenon_quenching2
pkr0063791		(1) pkc0200587[c0] + (1) CARBON[c0] => (1) pkc0303423[c0] + (1) XENON_1[c0]	(1) CC1C2CC3(C)CC2C(CCC[Xe](C)C2CC12)C3(C)C + (1) [C] => (1) CC1=C2CC2C(C)C2CC3(C)CC2C(CCC1)C3(C)C + (1) [XeH]	R228f9a8b67cdadade155098ea89a7fbc76eb5d5d0dc4cd15753c43ac5a005166	Xenon_quenching3
pkr0063792		(1) pkc0240262[c0] => (1) pkc0137007[c0]	(1) CC(C)C1[Xe]2CC3(C)CC2C(C)CCCC2CCC13C2 => (1) CC(C)C1C2CC3(C)C[Xe]2C(C)CCCC2CCC13C2	R228fc2cb691810540671315abdb1047dc86fe56fe03247576d8ba36e62eef0a6	TheoreticalGroupY_001HydrideShiftV3
pkr0063793		(1) pkc0040891[c0] => (1) pkc0011861[c0]	(1) CC1CCC2C1CC1C3(C(C)C)CCC(C)([Xe]2C)C13C => (1) CC1CCC2C1CC1C3(C(C)C)CC[Xe](C2(C)C)C13C	R228fc9fdfe916ae96ee8ef8f76289557f6a363364ef5b613756b76efd415eece	GroupW_001MethylShiftV2
pkr0063794		(1) pkc0047682[c0] => (1) pkc0035332[c0]	(1) CC1CC[Xe]2C3(C)CC(CCC3C)C3(C)CCC23C1C => (1) CC1CCC2(C)[Xe]3CC(CCC3C)C3(C)CCC32C1C	R228fe7ce6f134c01ba4eb0cfa404e5bce2a047e8ef91340a85234360ad3f2547	GroupW_001MethylShiftV2
pkr0063795		(1) pkc0012822[c0] + (1) CARBON[c0] => (1) pkc0031953[c0] + (1) XENON_1[c0]	(1) CC(C)=CCC[Xe](C)C1CCC2CC3CC2CCC31C + (1) [C] => (1) C=C(CCC=C(C)C)C1CCC2CC3CC2CCC31C + (1) [XeH]	R228fff916499e38cb01a59753b42fbc3d356a9152dcca278e7b6b1b4d760d241	Xenon_quenching1
pkr0063796		(1) pkc0232890[c0] => (1) pkc0287644[c0]	(1) CC1CCC2C3CC2(C)C1CC[Xe](C)C1CC3C1(C)C => (1) CC1CCC2C3CC2(C)C1CCC(C)[Xe]1CC3C1(C)C	R22905d38afa4fbb1a3321ab298ceed098eb2d260c1baf64465b27ff2e75a480a	TheoreticalGroupY_001HydrideShiftV3
pkr0063797		(1) pkc0067006[c0] => (1) pkc0035707[c0]	(1) CC1=CCCC(C)[Xe]2CCC(CCC(=C(C)C)CC1)C2 => (1) CC1=CCC[Xe](C)C2CCC(CCC(=C(C)C)CC1)C2	R22907932c0eb3d24750c49801e0db5af7ba8e8c281f0b93ec741b9272d441a96	TheoreticalGroupY_001HydrideShiftV3
pkr0063798		(1) pkc0149835[c0] + (1) CARBON[c0] => (1) pkc0257551[c0] + (1) XENON_1[c0]	(1) CC1=CCCC(C)C2(C)CC3CCC2C(C)(CC1)[Xe]3C + (1) [C] => (1) C=C1C2CCC3C1(C)CCC(C)=CCCC(C)C3(C)C2 + (1) [XeH]	R2290acb1b39affc2438ae321f7cc033c75842bed1bfb5da1488accb1c2a6bad9	Xenon_quenching1
pkr0063799		(1) pkc0030674[c0] + (1) CARBON[c0] => (1) pkc0034516[c0] + (1) XENON_1[c0]	(1) CC1C=C(CCC2(C)C3CCC2[Xe](C)C3)C(C)CCC1 + (1) [C] => (1) CC1=C2CCC(C1)C2(C)CCC1=CC(C)CCCC1C + (1) [XeH]	R2290ca65705071426b1b70ddde63fa5253f0fd873811dc716b3855fde308fd58	Xenon_quenching3
pkr0063800		(1) pkc0115446[c0] + (1) CARBON[c0] => (1) pkc0162375[c0] + (1) XENON_1[c0]	(1) CC1C2CCC3(C)CC([Xe](C)CCC13)C(C)(C)C1CC21 + (1) [C] => (1) CC1=C2CC3(C)CCC(C(C)C3CC1)C1CC1C2(C)C + (1) [XeH]	R2290edc7a706ecb13cbbe0885c025921101b5140f5d9a8d1012035f34f39a253	Xenon_quenching3
pkr0063801		(1) pkc0127950[c0] => (1) pkc0168293[c0]	(1) CC1CCC(C)C2CC[Xe](C)C3CCC(C=C2C1C)C3 => (1) CC1CCC(C)C2CCC(C)[Xe]3CCC(C=C2C1C)C3	R22917a7882fd842343e969be90414cd74aa6c6fa94e39c72222c6d220ad27eec	TheoreticalGroupY_001HydrideShiftV3
pkr0063802		(1) pkc0170756[c0] => (1) pkc0216860[c0]	(1) CC1=CCC[Xe](C)C2CC3(C)CCC(C2CC1)C3(C)C => (1) CC1C2CC3(C)CCC(C2CC[Xe](C)C2CC12)C3(C)C	R22918bf060af36750f3978dd11f4ac49dca20f60eea6ba17cee5bb05d7df7d6a	TheoreticalGroupD_0004
pkr0063803		(1) pkc0089593[c0] => (1) pkc0072374[c0]	(1) CC1CCC2[Xe]3CC(C)(CCC13)C1CCC(C)C2(C)C1 => (1) CC1CC[Xe]2C3CC(C)(CCC13)C1CCC(C)C2(C)C1	R229193c994ccc338ca33f2bcd36ef3a195152cd31b9579a75501acbd612a6e96	TheoreticalGroupY_001HydrideShiftV3
pkr0063804		(1) pkc0024750[c0] + (1) CARBON[c0] => (1) pkc0049718[c0] + (1) XENON_1[c0]	(1) C=CC1CCC=C(C)CCC(C2(C)CC[Xe](C)C2C)C1 + (1) [C] => (1) C=CC1CCC=C(C)CCC(C2(C)CCC(=C)C2C)C1 + (1) [XeH]	R22919935d1d7bd3a051f0b421ac2e7807ea0d91b77619dcffa6e154a14e6b96a	Xenon_quenching1
pkr0063805		(1) pkc0049655[c0] + (1) SecondaryXenonDonor[c0] + (1) TertiaryXenonAcceptor[c0] => (1) pkc0120715[c0] + (1) SecondaryXenonAcceptor[c0] + (1) XENONProtonator[c0]	(1) C=CC1(C)CCC2C(C)CCC1[Xe](C)C2CC=C(C)C + (1) C[Xe]C + (1) CC(C)C => (1) CC(C)=CCC1C2CCC3(C)[Xe]CC1(C)C3CCC2C + (1) C[Xe](C)C + (1) CCC	R2291c32e2d69760c2c312b2b05327311a831e268c21b5b6821f8aef1afad8c55	pimaraneIonToBeyereneSimplerv4
pkr0063806		(1) pkc0145726[c0] + (1) CARBON[c0] => (1) pkc0221614[c0] + (1) XENON_1[c0]	(1) CC(C)C1=CCC2(C)CCCC3(C)C(C)CC[Xe]3C2C1 + (1) [C] => (1) CC(C)C1=CCC2(C)CCCC3(C)C(=C2C1)CCC3C + (1) [XeH]	R2291cd2754adef6def60bedc971973765fa4c3f6db93a99f71b98b098eb898c5	Xenon_quenching3
pkr0063807		(1) pkc0063692[c0] => (1) pkc0133265[c0]	(1) CC1=CCC(=C(C)C)CC[Xe]2C(C)CCC2(C)CCC1 => (1) CC1=CC[Xe]2CCC3(C(C)CCC3(C)CCC1)C2(C)C	R2291d6131707f1128365ea3f6b53a72d2e705d6d3a4768611ab39df5f943131f	TheoreticalGroup_A_RangeModifiedClose
pkr0063808		(1) pkc0043742[c0] + (1) CARBON[c0] => (1) pkc0098301[c0] + (1) XENON_1[c0]	(1) CC1C2CCC(C2)CC2CC3CCC1C3(C)CC[Xe]2C + (1) [C] => (1) C=C1CCC2(C)C3CCC2C(C)C2CCC(CC1C3)C2 + (1) [XeH]	R229216658cd293aa518d8532cc812070e95b15e30cf86dfcd5134a29a57e55a0	Xenon_quenching1
pkr0063809		(1) pkc0258107[c0] + (1) CARBON[c0] => (1) pkc0298947[c0] + (1) XENON_1[c0]	(1) CC(C)C12CCC3(C)CCC4CC1[Xe](C)CCC42C3C + (1) [C] => (1) C=C1CCC23C4CCC(C)(CCC2(C(C)C)C1C4)C3C + (1) [XeH]	R22922e6d22d4f9d546ac2e48a58ccf641aa6762f4b07b8bfe3c1917b819b6613	Xenon_quenching1
pkr0063810		(1) pkc0017884[c0] + (1) CARBON[c0] => (1) pkc0043226[c0] + (1) XENON_1[c0]	(1) CC1CC[Xe](C)C2C3CC4C(CCC13)C(C)CCC42C + (1) [C] => (1) C=C1CCC(C)C2CCC3C(C)CCC4(C)C3CC2C14 + (1) [XeH]	R2292390051df59ec0ab730852d1aeb0ba6d7149a54b2d60e87989085e1014dd6	Xenon_quenching1
pkr0063811		(1) pkc0034885[c0] + (1) CARBON[c0] => (1) pkc0055279[c0] + (1) XENON_1[c0]	(1) CC(C)C1CC2C3CC4CCC1(C2C)C4(C)CC[Xe]3C + (1) [C] => (1) C=C1CCC2(C)C3CCC24C(C)C(CC4C(C)C)C1C3 + (1) [XeH]	R22923b107ea573bf132f20b725f5c6654edf71ff85ca7cfd48aff8ee30818cd5	Xenon_quenching1
pkr0063812		(1) pkc0205102[c0] => (1) pkc0299311[c0]	(1) CC(C)C1CCC2(C)CCCC3C4(C)CCC3(C)[Xe]1C24 => (1) CC(C)C1CCC2(C)CCCC3C4(C)CCC3(C)[Xe]2C14	R22925307398e4923eea5aa833b18858b1e9d9e846b08558df81ff3c773f70ef5	TheoreticalGroupY_001HydrideShiftV3
pkr0063813		(1) pkc0184456[c0] + (1) CARBON[c0] => (1) pkc0261439[c0] + (1) XENON_1[c0]	(1) C=C(C)CCCC12CC13C(C)CC[Xe](C)C3CCC2C + (1) [C] => (1) C=C(C)CCCC12CC13C(C)CC=C(C)C3CCC2C + (1) [XeH]	R229262be6ba691a603b7a679d208c7d137ec400d938e9f1d6596db5b18f0a7ef	Xenon_quenching2
pkr0063814		(1) pkc0230260[c0] + (1) CARBON[c0] => (1) pkc0323590[c0] + (1) XENON_1[c0]	(1) CC1CCC[Xe](C)C2CC3C(C)C2CC2(C)C1CC32C + (1) [C] => (1) CC1=CCCC(C)C2CC3(C)C4CC1C(CC23C)C4C + (1) [XeH]	R22926699ea434cdc23c68563865703252335564a7fbf0cf63a9ba45ad947bd97	Xenon_quenching2
pkr0063815		(1) pkc0257315[c0] + (1) CARBON[c0] => (1) pkc0304611[c0] + (1) XENON_1[c0]	(1) CC1CCCC2CC[Xe]3C1C2(C)CC1C(C)CCC13C + (1) [C] => (1) CC1CCC2(C)C3=CCC4CCCC(C)C3C4(C)CC12 + (1) [XeH]	R22928368d8bf2cf5aee1782a4693d30fc1a591fc69c307ed8f62be02562ded54	Xenon_quenching2
pkr0063816		(1) pkc0198253[c0] => (1) pkc0342268[c0]	(1) CC(C)C1C2CC3(C)C(C)CCC3C3CC[Xe](C)C2C31 => (1) CC(C)C1C2CC3(C)C(C)CCC3C3CCC(C)[Xe]2C31	R2292cab511ad0a152a9cb704d727c66c6a39490c00357f819b0615998a280f5f	TheoreticalGroupY_001HydrideShiftV3
pkr0063817		(1) pkc0185456[c0] + (1) CARBON[c0] => (1) pkc0267989[c0] + (1) XENON_1[c0]	(1) CC1CCCC2CC3CC1C1(C)CC[Xe](C)C(C2)CC31 + (1) [C] => (1) C=C1CCC2(C)C3CC4CC(CCCC3C)CC1CC42 + (1) [XeH]	R2292e417dfa0bb226dc114514f699a5ce3e3b9fade18952fdd1bf03b377926bb	Xenon_quenching1
pkr0063818		(1) pkc0222668[c0] => (1) pkc0186465[c0]	(1) CC1CCCC(C)C2CC3[Xe]4C1CCC(C)C24C3(C)C => (1) CC1CCCC(C)[Xe]2CCC(C)C34C1CC(C23)C4(C)C	R2292f23a77546224aeeaffe9d1f5e50293733dd088b5007ba138eff141102a95	TheoreticalGroupY_001HydrideShiftV3
pkr0063819		(1) pkc0214171[c0] => (1) pkc0298062[c0]	(1) CC1CCC2C(C3CCC(C)C3(C)C)C3CC2(C)C[Xe]13 => (1) CC1CCC2C(C3CCC(C)C3(C)C)[Xe]3CC2(C)CC13	R22931d3810b6efbfdb9ef117a8f877e2e87ce7645a3f426e7fea442b63c248c1	TheoreticalGroupY_001HydrideShiftV3
pkr0063820		(1) pkc0186065[c0] => (1) pkc0127799[c0]	(1) CC1CC[Xe](C(C)C)C1C1CC2C3(C)CC12CCC3C => (1) CC(C)C1CCC(C)[Xe]1C1CC2C3(C)CC12CCC3C	R22931ed829265eb5b6754b38e70f234cf45ca2808320fc578e9d85504bcd26db	TheoreticalGroupY_001HydrideShiftV3
pkr0063821		(1) pkc0114563[c0] => (1) pkc0064084[c0]	(1) CC12CCC3(C)[Xe]1CCC(CCC1CCC2C1)C3(C)C => (1) CC1(C)C2CCC3CCC(C3)C3(C)CC[Xe]1C3(C)CC2	R229331afe510c819ae3a8442404487f1631251164105fd3a73d36c8344664079	GroupW_001MethylShiftV2
pkr0063822		(1) pkc0151462[c0] => (1) pkc0107284[c0]	(1) CC1CCCC(C)C23CC(C)C4(C)CC[Xe]2C4(C)CC13 => (1) CC1CCCC(C)C23CC(C)C4(C)CCC2(C)[Xe]4CC13	R22933512282aa27156501fc2a76a5868ef5d44f5cb0de1282aeafccea8f211c9	GroupW_001MethylShiftV2
pkr0063823		(1) pkc0042382[c0] => (1) pkc0129234[c0]	(1) CC(C)=CCC1C2CC(CCC(C)=CCCC2C)[Xe]1C => (1) CC1=CCCC(C)C2CC3(CC1)C(C)C2CC3[Xe](C)C	R22934aba2d5a6a0582136ec6e10df4939ac1c81a61a817d5ef27bee762b90bb5	TheoreticalGroupD_0001
pkr0063824		(1) pkc0206644[c0] + (1) CARBON[c0] => (1) pkc0304667[c0] + (1) XENON_1[c0]	(1) CC1CCC[Xe]2CC13CCC1(C)C(C)CCC1C2(C)C3 + (1) [C] => (1) CC1CCCC2=CC13CCC1(C)C(C)CCC1C2(C)C3 + (1) [XeH]	R2293531a6c241354783ff15e6ed69a85bf579ceba6a6168ba50ef5b9c8acc00e	Xenon_quenching2
pkr0063825		(1) pkc0258446[c0] => (1) pkc0291878[c0]	(1) C=CC1C(C)C2C(C3C(C)CCC(C)C3C)C[Xe]1C2C => (1) C=CC1C(C)C2C(C3C(C)CCC(C)C3C)CC1[Xe]2C	R22940aedcdfdcf77270f26cf3b133625549bd1bb72867f82ab413bef1d49a042	TheoreticalGroupY_001HydrideShiftV3
pkr0063826		(1) pkc0029440[c0] + (1) CARBON[c0] => (1) pkc0050176[c0] + (1) XENON_1[c0]	(1) CC1C2CC2[Xe](C)CCC2C(C)(C)CC23C(C)CCC13 + (1) [C] => (1) CC1=CCC2C(C)(C)CC23C(C)CCC3C(C)C2CC12 + (1) [XeH]	R2294565798676ab5bce85a6ea8cbf5fe994bb198b86b037ed6f7e29c2750bd51	Xenon_quenching2
pkr0063827		(1) pkc0040854[c0] => (1) pkc0072617[c0]	(1) CC(C)C1CCC(C)[Xe]1C1CC2(C)C3CCC(C)C2C13 => (1) CC1CC[Xe](C(C)C)C1C1CC2(C)C3CCC(C)C2C13	R2294730a123765051ad745a7d04921507e1dd36bc19c48be277da7831bee9367	TheoreticalGroupY_001HydrideShiftV3
pkr0063828		(1) pkc0137412[c0] + (1) CARBON[c0] => (1) pkc0256225[c0] + (1) XENON_1[c0]	(1) CC1CCC2(C)C34C(C)CCCC(C)C23[Xe]1CCC4C + (1) [C] => (1) CC1=C2CCC(C)C34C(C)CCCC(C)C23C4(C)CC1 + (1) [XeH]	R2294bc59b47fab95a5a80bd46213aea621ffc328b4a5911022c3a93d4ad37690	Xenon_quenching3
pkr0063829		(1) pkc0132200[c0] + (1) CARBON[c0] => (1) pkc0100779[c0] + (1) XENON_1[c0]	(1) CC(C)C1C[Xe]2C(C)C1C1CC(C)C3CCC(C)C2C31 + (1) [C] => (1) CC1CCC2C(C)CC3C2C1=C1CC(C(C)C)C3C1C + (1) [XeH]	R229514f6081a12f46ba6151a21d0aa206ab52983732aadeed71c45c632ecbcaf	Xenon_quenching3
pkr0063830		(1) pkc0202933[c0] + (1) CARBON[c0] => (1) pkc0287713[c0] + (1) XENON_1[c0]	(1) CC(C)[Xe]1CCC2(C)C(C)CCC3CC1C1C3CCC12 + (1) [C] => (1) CC(C)C1=CCC2(C)C(C)CCC3CC1C1C3CCC12 + (1) [XeH]	R22953ef40f7a92bc45da8771bb128591679f893e2b056dfbc7e440056d9cba5b	Xenon_quenching2
pkr0063831		(1) pkc0013301[c0] + (1) CARBON[c0] => (1) pkc0011137[c0] + (1) XENON_1[c0]	(1) C=CC1(C)CC[Xe]2CC3CCCC(C)(C)C31CCC2C + (1) [C] => (1) C=CC1(C)CCC2=C(C)CCC13C(CCCC3(C)C)C2 + (1) [XeH]	R22954037305af79fa75d571dbb8793ee1d95009f94e87df3c4696ded7e5b895a	Xenon_quenching3
pkr0063832		(1) pkc0034810[c0] => (1) pkc0013747[c0]	(1) CC1CC2C3CC[Xe](C)C4CCC3CCC4(C1C)C2C => (1) CC1CC2C3CCC(C)[Xe]4CCC3CCC4(C1C)C2C	R2295f00ea803296681e86f39a8073978d63fe27d138306a9a5034983ce4cab34	TheoreticalGroupY_001HydrideShiftV3
pkr0063833		(1) pkc0227138[c0] => (1) pkc0149347[c0]	(1) CC(C)[Xe]1CCC2(C)CC3(C)C4CCC1(CCC42)C3C => (1) CC1C2(C)CC3(C)CCC([Xe](C)C)C14CCC3C2CC4	R229647e6ef7cca8ac0aab0d7e63262de4ddef66a87f7fdf70f357772a7be9dfb	TheoreticalGroupY_001HydrideShiftV3
pkr0063834		(1) pkc0253736[c0] + (1) CARBON[c0] => (1) pkc0328069[c0] + (1) XENON_1[c0]	(1) CC1C2CCC3CC4CCC(C)C2(C)C1C3CC[Xe]4C + (1) [C] => (1) C=C1CCC2C3CCC4C(C)C2C4(C)C(C)CCC1C3 + (1) [XeH]	R229652509b3804ae92aca33f51820902f18614063109d978d1b72e65baeda809	Xenon_quenching1
pkr0063835		(1) pkc0091248[c0] => (1) pkc0088819[c0]	(1) CC1CCC(C)(C)C=C1CC[Xe]1C2CCC1(C)CC2C => (1) CC1CC2(C)CCC1C21CC[Xe]2C(C)CCC(C)(C)C21	R22965c2f18c38a7842ba6f2c41d158caa367c3b0af188fe80dc0b9ca68d1c678	TheoreticalGroup_A_RangeModifiedClose
pkr0063836		(1) pkc0224919[c0] + (1) SecondaryXenonDonor[c0] + (1) TertiaryXenonAcceptor[c0] => (1) pkc0285895[c0] + (1) SecondaryXenonAcceptor[c0] + (1) XENONProtonator[c0]	(1) CC1=CCC[Xe](C)C2CCC(C)C3CC(C)C2(C)C3C1 + (1) C[Xe]C + (1) CC(C)C => (1) CC1CCC2C3(C)C(C)CC1C3CC1(C)[Xe]CCC21C + (1) C[Xe](C)C + (1) CCC	R229661cece1577fe76867367802785a20de8dc008d57225137d7e09900fbca6b	SecondaryGenerator_Xe_6
pkr0063837		(1) pkc0078628[c0] => (1) pkc0118920[c0]	(1) CC1=CCC2(CCC2C(C)C2C[Xe]2C(C)C)C(C)CC1 => (1) CC(C)C1C2C(C)C3CCC34CC(C12)[Xe](C)CCC4C	R229696a2fd0453b4a62056254d849329e1dbfffd646f131cd523414becf31d7a	TheoreticalGroupF_2
pkr0063838		(1) pkc0069385[c0] + (1) CARBON[c0] => (1) pkc0077520[c0] + (1) XENON_1[c0]	(1) CC1CCC2C34CCC2(C)C(C(C)C)(CCC3C)[Xe]1C4 + (1) [C] => (1) CC1=C2CC34CCC(C)(C3CC1)C2(C(C)C)CCC4C + (1) [XeH]	R2296b3ffbfaa8403e0a0d26b562d293e2aa2b75277d700627b4f5838bafb1302	Xenon_quenching3
pkr0063839		(1) pkc0090557[c0] + (1) CARBON[c0] => (1) pkc0145421[c0] + (1) XENON_1[c0]	(1) C=CC1(C)CCC2(C)C([Xe]3CCC(C)C3(C)C)CCC12 + (1) [C] => (1) C=CC1(C)CCC2(C)C(=C3CCC(C)C3(C)C)CCC12 + (1) [XeH]	R2296e32ad6f6255f4335adbba45a799d8f7fdb133163fa762122f7b7ae3be6e7	Xenon_quenching3
pkr0063840		(1) pkc0081455[c0] + (1) CARBON[c0] => (1) pkc0064779[c0] + (1) XENON_1[c0]	(1) CC1CCC2(C)C(C)CCC34CC1C(CCC23C)[Xe]4C + (1) [C] => (1) CC1=C2CCC3(C)C14CCC(C)C3(C)CCC(C)C2C4 + (1) [XeH]	R2297005b374a848218526dfb4d4953b7911f38961a0397475b7e044a25f4a0d3	Xenon_quenching3
pkr0063841		(1) pkc0077420[c0] + (1) CARBON[c0] => (1) pkc0102456[c0] + (1) XENON_1[c0]	(1) C[Xe]1CCC2CC3CCCC4CC1CC2CCC4(C)C3 + (1) [C] => (1) CC1=C2CC3CCC4(C)CC(CCCC4C2)CC3CC1 + (1) [XeH]	R22970e63feb3aa727e25455473a9f0918af257a12fdd2a767da9d70e8a836911	Xenon_quenching3
pkr0063842		(1) pkc0240626[c0] => (1) pkc0317040[c0]	(1) CC1=CC2C(C)[Xe](C)CCC2(C)C2CCC(CCC1)C2 => (1) CC1C(C)C2C3C1CC2(C)C1CCC(CCC[Xe]3C)C1	R2297b49d3c91dd2d1db46550bde61e0d527be528c74548b66137261731438620	TheoreticalGroupD_0001
pkr0063843		(1) pkc0113356[c0] + (1) CARBON[c0] => (1) pkc0161555[c0] + (1) XENON_1[c0]	(1) CC1CCC(C)C2C=C1C1CC[Xe](C)C(CC2)C1(C)C + (1) [C] => (1) C=C1CCC2C3=CC(CCC1C2(C)C)C(C)CCC3C + (1) [XeH]	R2297dc314a4a3b7f83f1e290024632063c428fb1783aa912c12de895aa931eff	Xenon_quenching1
pkr0063844		(1) pkc0067251[c0] => (1) pkc0082666[c0]	(1) CC1=CCCC2(C)CCCC3(C)C(C1)[Xe](C(C)C)CC23 => (1) CC(C)C12CC3C4(C)CCCC3(C)C1C[Xe](C)C2CC4	R2298377ceb755ded570b7a6e3048b0facd1e362bdf1d562469e2f748a00d193b	TheoreticalGroup_A_RangeModifiedClose;TheoreticalGroupG_0001
pkr0063845		(1) pkc0252255[c0] + (1) CARBON[c0] => (1) pkc0288711[c0] + (1) XENON_1[c0]	(1) CC1=CCCC2(C)C3CCC2C(C3C)[Xe](C)C(C)CC1 + (1) [C] => (1) C=C1C(C)CCC(C)=CCCC2(C)C3CCC2C1C3C + (1) [XeH]	R22987683f8e3842847557e45ffe0ce3a99782ea074d41a38b35822a589e31d89	Xenon_quenching1
pkr0063846		(1) pkc0243639[c0] + (1) CARBON[c0] => (1) pkc0330604[c0] + (1) XENON_1[c0]	(1) CC1C2CC3(C)C1CCC1(C)C(C)C[Xe]2C(C)CCC13 + (1) [C] => (1) CC1CCC2C3(C)CCC4C(C)C(=C1CC3C)CC42C + (1) [XeH]	R22987dfde8364e1e5229d0ac4c94b82133db29d2a0e25effb1d2f346ae0c08d4	Xenon_quenching3
pkr0063847		(1) pkc0051712[c0] => (1) pkc0094125[c0]	(1) CC1=CCC2CC[Xe]3CC(C)C(CCC3C)C2(C)CC1 => (1) CC1CCC2C(C)CC1C1CC3CC1[Xe](C)CCC32C	R2298bcf5d69a1669a96a970ebdaf5823e8b5a1d1e534ed6b47669036c16ddd8b	TheoreticalGroupF_2
pkr0063848		(1) pkc0132708[c0] + (1) CARBON[c0] => (1) pkc0187077[c0] + (1) XENON_1[c0]	(1) CC1CC23CCC(C)C2CC[Xe](C)C2CC3(C)CCC12 + (1) [C] => (1) C=C1CCC2C(C)CCC23CC(C)C2CCC3(C)CC12 + (1) [XeH]	R2298e9a8bcaded9569cfc7eed3cbbb2fb3ff45aea5630cd430d22fc806f251a6	Xenon_quenching1
pkr0063849		(1) pkc0017371[c0] + (1) CARBON[c0] => (1) pkc0039781[c0] + (1) CARBOCATION_SUBSTITUTE_XE[c0]	(1) C=CC1(C)CCC2C(C)(C)C1CCC1(C)[Xe]CCC21C + (1) [C] => (1) C=CC1(C)CCC2C(C)(C)C1CCC1(C)C=CCC21C + (1) [Xe:1]	R2298ef9e80bbbc5945ca5de3729dc8c2e3aa2a7b8518e29e5b5f4f628b64edd6	Secondary_quench;SecondaryIonToDoubleBond
pkr0063850		(1) pkc0150981[c0] => (1) pkc0089135[c0]	(1) CC1CCC2(C)C3CCC4C[Xe](CC13)C(C)CCC42C => (1) CC1CCC2(C)C3CCC4CC(CC13)[Xe](C)CCC42C	R22990bd96c605879beea9129f80eaea942dde2a19081ad312ebf5eaea456396e	TheoreticalGroupY_001HydrideShiftV3
pkr0063851		(1) pkc0111616[c0] + (1) CARBON[c0] => (1) pkc0130530[c0] + (1) XENON_1[c0]	(1) CC1CCC23C(C)C4CC(CCC2(C)CC[Xe]14)C3(C)C + (1) [C] => (1) CC1=C2CCC3(C)CCC4CC2C(C)C3(CC1)C4(C)C + (1) [XeH]	R22990f1f5134252c68b0cc179fb0e82e4d7e1d498e13c3a4938299a1e5288cfd	Xenon_quenching3
pkr0063852		(1) pkc0085471[c0] + (1) CARBON[c0] => (1) pkc0161894[c0] + (1) XENON_1[c0]	(1) CC1CC2[Xe](C(C)C)CCC2(C)C2CCC2(C)C2CC12 + (1) [C] => (1) CC(C)C1=CCC2(C)C1CC(C)C1CC1C1(C)CCC21 + (1) [XeH]	R22994208e28cf83a2d3513462300806001e9a859a01dd56bdd90fe41e6f44b9b	Xenon_quenching2
pkr0063853		(1) pkc0007154[c0] => (1) pkc0019762[c0]	(1) CC1CCC(C)C2(CC3[Xe](C)C4CCC3(C)C2C4)C1C => (1) CC1CCC(C)C2(CC3C(C)[Xe]4CCC3(C)C2C4)C1C	R229942d1dd615d8d8c3ac9ffce9d1322acdcc6b5f76d73446e9cc30cc2cd2407	TheoreticalGroupY_001HydrideShiftV3
pkr0063854		(1) pkc0269312[c0] => (1) pkc0151083[c0]	(1) CC1CCC[Xe](C)C2C3C(C)CCC24C(C)CCC1C34 => (1) CC1CCCC(C)[Xe]2C3C(C)CCC24C(C)CCC1C34	R22994f5a7eff8625a5499a36ff771a1bc5561d5994f08aab0c301ebb326acb13	TheoreticalGroupY_001HydrideShiftV3
pkr0063855		(1) pkc0253139[c0] + (1) CARBON[c0] => (1) pkc0247627[c0] + (1) XENON_1[c0]	(1) CC1CC2C(C)CC[Xe]3C(C)CCC4C1CCC4(C)C23 + (1) [C] => (1) CC1CCC2C3CCC2(C)C2=C1CCC(C)C2CC3C + (1) [XeH]	R22994fb942534489257bb13d6fa69efedb9a84e15233137b9dae93dd21c55395	Xenon_quenching3
pkr0063856		(1) pkc0203228[c0] => (1) pkc0312114[c0]	(1) CC1C2CCC(C)C(C)(C2)C2CCC3C1CC2(C)[Xe]3C => (1) CC1C2CCC(C)C(C)(C2)C2CC[Xe]3C1CC2(C)C3C	R229993c2ab646e5e8a3d9e027cead557eba8e6f062d7c7111962f94003134058	TheoreticalGroupY_001HydrideShiftV3
pkr0063857		(1) pkc0062439[c0] + (1) CARBON[c0] => (1) pkc0084117[c0] + (1) XENON_1[c0]	(1) CC1C2CC3C(CCC3C3(C)CCC13)CC([Xe](C)C)C2 + (1) [C] => (1) CC(C)=C1CC2CC3C(CCC3C3(C)CCC3C2C)C1 + (1) [XeH]	R22999b20f159b6dd3a0649747762dc9a77ed4db8e98f75ba3e7763a72af899ae	Xenon_quenching3
pkr0063858		(1) pkc0081678[c0] + (1) CARBON[c0] => (1) pkc0093785[c0] + (1) XENON_1[c0]	(1) CC(C)=CCCC(C)C12CCC3[Xe](C)CCC3(C)C1C2 + (1) [C] => (1) C=C1CCC2(C)C1CCC1(C(C)CCC=C(C)C)CC21 + (1) [XeH]	R2299b3bdb501edde0e361e0bc4a6d177cf6b4dceac58b81101db8524d5fde85e	Xenon_quenching1
pkr0063859		(1) pkc0224322[c0] => (1) pkc0150585[c0]	(1) CC1CCC2C(CC[Xe]3CC4C(C)CCC3C42C)C1C => (1) CC1CCC2C(CCC3CC4C(C)CC[Xe]3C42C)C1C	R229a228508d600d9e7cfc8cf5482c00931c1ef0ec7f465e5e900b98a74af46d6	TheoreticalGroupY_001HydrideShiftV3
pkr0063860		(1) pkc0009855[c0] + (1) CARBON[c0] => (1) pkc0029293[c0] + (1) XENON_1[c0]	(1) CC1=CCC(C2CCC3CCCC(C)C[Xe]3CC2)CC1 + (1) [C] => (1) CC1=CCC(C2CCC3=CC(C)CCCC3CC2)CC1 + (1) [XeH]	R229a506286ef7b96c9a42d47f13d8af04325759c925560456c61a2f824c19796	Xenon_quenching2
pkr0063861		(1) pkc0026368[c0] => (1) pkc0007776[c0]	(1) C=C1CCCC(C)(C)C1CCC1(C)CC2C(C)CC[Xe]21 => (1) C=C1CCCC(C)(C)C1CCC1(C)C[Xe]2C(C)CCC21	R229a51b33ffa7ca104ca8f2966affb6cbceabfefbba5d4073c226ce675566329	TheoreticalGroupY_001HydrideShiftV3
pkr0063862		(1) pkc0083288[c0] => (1) pkc0075085[c0]	(1) CC1C2CC3(C)[Xe]2CCC3(C(C)C)CCC2(C)CCC12 => (1) CC1C2CCC2(C)CCC2(C(C)C)CCC3(C)C1C[Xe]32	R229a6a989559e8a0a6f578384a587fc88ed0c9b818bd189029fcc473ef8ce7a0	GroupW_001MethylShiftV2
pkr0063863		(1) pkc0005628[c0] => (1) pkc0012405[c0]	(1) CC1CCC(C)(C)C=C1CC1C(C)C2CC[Xe](C)C1C2 => (1) CC1C2CC3C(C)C(C2)C2[Xe](CC13)C(C)CCC2(C)C	R229a6e97fed14496097d5d8950f9283c1a7a8d1eb1475d0a8393db488db8b705	TheoreticalGroupB_7ring
pkr0063864		(1) pkc0128757[c0] + (1) CARBON[c0] => (1) pkc0144674[c0] + (1) XENON_1[c0]	(1) CC(C)C1C2CCC(C)C34CC[Xe](C(C2C)C13)C4(C)C + (1) [C] => (1) CC(C)C1C2CCC(C)C34CC=C(C(C2C)C13)C4(C)C + (1) [XeH]	R229a7b1dc9fe1196677ff8043a08bbcaaaaa2875dcc350190bc57b3e06aab0fe	Xenon_quenching2
pkr0063865		(1) pkc0240243[c0] => (1) pkc0318828[c0]	(1) CC1CCC23CCC24CC([Xe](C)CCC1C3C)C4(C)C => (1) CC1CCC23CCC24C[Xe](C(C)CCC1C3C)C4(C)C	R229a9247fd794a246e318490bfc96128e2812f49a6bb5769e5fa0df828641e9d	TheoreticalGroupY_001HydrideShiftV3
pkr0063866		(1) pkc0077894[c0] + (1) CARBON[c0] => (1) pkc0094849[c0] + (1) XENON_1[c0]	(1) CC1CCC23CC1[Xe](CCC2C)C1CCCC(C)C3C1 + (1) [C] => (1) CC1CCC23CC1C(=C1CCCC(C)C2C1)CCC3C + (1) [XeH]	R229a97949cbb229a9f28a4d9aa40d69d519e2cdbcc27dbcdadfd51e9b7338139	Xenon_quenching3
pkr0063867		(1) pkc0168623[c0] => (1) pkc0131400[c0]	(1) CC1=CCC23CCC(C)C(C)(CCC2(C)CCC1)[Xe]3C => (1) CC1=CCC23CCC(C)[Xe](CCC2(C)CCC1)C3(C)C	R229aa138b2a076c348d31b2591a1c5634a52e9be10fd4e381e5a0f94febd489c	GroupW_001MethylShiftV2
pkr0063868		(1) pkc0190203[c0] + (1) XENON_1[c0] => (1) pkc0256324[c0] + (1) CARBOCATION_SUBSTITUTE_XE[c0]	(1) CC1CCC2(C)[Xe]CCC3(C)C=CC1CCC32C(C)C + (1) [XeH] => (1) CC1CC[Xe]2C(C)CCC3(C)C=CC1CCC23C(C)C + (1) [Xe:1]	R229ae738cc3916eba2b7dceb57c2d83345a14435cf1b1fdc05eff3729b4358c6	GenericSecondaryIonMethylShift_DM
pkr0063869		(1) pkc0184779[c0] + (1) CARBON[c0] => (1) pkc0207305[c0] + (1) XENON_1[c0]	(1) C=CC1CCC2(C1)C(C)[Xe]1CCC2C(C)(C(C)C)CC1 + (1) [C] => (1) C=CC1CCC2(C1)C(C)C1=CCC2C(C)(C(C)C)CC1 + (1) [XeH]	R229af59b89f2d96b162db4d6323a82fc38de5db40b001b0fe7a974f41231ab0d	Xenon_quenching2
pkr0063870		(1) pkc0206487[c0] + (1) CARBON[c0] => (1) pkc0291465[c0] + (1) XENON_1[c0]	(1) CC(C)C1CC[Xe](C)C1C1CC2CC1(C)C1CCC21C + (1) [C] => (1) C=C1CCC(C(C)C)C1C1CC2CC1(C)C1CCC21C + (1) [XeH]	R229b1df371abfdbc7f6b189b859760e7ee3dd66bcf08df64d1c164f2ab2ecbc1	Xenon_quenching1
pkr0063871		(1) pkc0096348[c0] + (1) CARBON[c0] => (1) pkc0130602[c0] + (1) XENON_1[c0]	(1) CC1CCC23CC4(C)CCC2[Xe](C)C(CCC3C)C1C4 + (1) [C] => (1) CC1=C2CCC(C)C34CCC(C)C2CC(C)(CCC13)C4 + (1) [XeH]	R229b273ce70b2b833cd812bf829bd2e2168fcf9a53ab34197f48246e047147fb	Xenon_quenching3
pkr0063872		(1) pkc0020092[c0] + (1) CARBON[c0] => (1) pkc0079555[c0] + (1) XENON_1[c0]	(1) CC1CC2C3CC[Xe](C)C4CC(CC4(C1C)C2C)C3C + (1) [C] => (1) C=C1CCC2C(C)C3CC1C1(C3)C(C)C(C)CC2C1C + (1) [XeH]	R229b2d74b120ac86bedc9ca7ae143206f49d20434c012de0b55d87a6805eb6a3	Xenon_quenching1
pkr0063873		(1) pkc0125897[c0] + (1) CARBON[c0] => (1) pkc0163920[c0] + (1) XENON_1[c0]	(1) CC1CCC2C3CCC2(C)C2CCC3(C)CC1(C)[Xe]2C + (1) [C] => (1) CC1=C2CCC3(C)CC1(C)C(C)CCC1C3CCC21C + (1) [XeH]	R229b535d2b813950e13a4deaa1cf5bd3a1459d8e688cfd7a89258b7d9fd94957	Xenon_quenching3
pkr0063874		(1) pkc0001983[c0] + (1) SecondaryXenonDonor[c0] + (1) TertiaryXenonAcceptor[c0] => (1) pkc0012384[c0] + (1) SecondaryXenonAcceptor[c0] + (1) XENONProtonator[c0]	(1) C=CC1CC[Xe](C(C)CC=C2C(C)CCCC2(C)C)C1 + (1) C[Xe]C + (1) CC(C)C => (1) C=CC1CCC2(C1)C(C)C[Xe]C21C(C)CCCC1(C)C + (1) C[Xe](C)C + (1) CCC	R229b6f30864cdda745477a042fc599c581a49fa7ab566f0f8030548e46a49700	SecondaryGenerator_Xe_6
pkr0063875		(1) pkc0042882[c0] => (1) pkc0026658[c0]	(1) CC1=C(CCC2[Xe]3CCC2(C)C(C)C3)CC(C)CCC1 => (1) CC1=C(CC[Xe]2C3CCC2(C)C(C)C3)CC(C)CCC1	R229b84fd40793162ca23f471e53ff31c26eb398544bf63c9022eb5c40435b476	TheoreticalGroupY_001HydrideShiftV3
pkr0063876		(1) pkc0188273[c0] + (1) CARBON[c0] => (1) pkc0198716[c0] + (1) XENON_1[c0]	(1) CC(C)C1C2CC3(C)CCC2[Xe](C)CCC(C)C32CC12 + (1) [C] => (1) CC1=C2CCC3(C)CC2C(C(C)C)C2CC23C(C)CC1 + (1) [XeH]	R229b8d9a065ef2673710d4c0ae71104bf75a8362828806a19bec1a7112d8f273	Xenon_quenching3
pkr0063877		(1) pkc0246139[c0] => (1) pkc0315619[c0]	(1) CC1C2CCC3C2C2C1CC(C)C3(C)CC[Xe]2C(C)C => (1) CC1C2CC(C)C3(C)CCC([Xe](C)C)C2C2C1CCC23	R229ba13779889946b0a096a97be73633c3421cefd50b485b0ed5a8c6b63d40dc	TheoreticalGroupY_001HydrideShiftV3
pkr0063878		(1) pkc0023799[c0] => (1) pkc0006924[c0]	(1) C=CC1(C)CCC2(C)C(CC[Xe]3C(C)CCC(C)C32)C1 => (1) C=CC1(C)CCC2(C)C(CCC3C(C)CCC(C)[Xe]32)C1	R229ba78d4c3e14d5796f5d3e0fcdef07c3f74ac5b4b935321873bbbbe35fc476	TheoreticalGroupY_001HydrideShiftV3
pkr0063879		(1) pkc0211714[c0] => (1) pkc0294693[c0]	(1) CC(C)=C1CC2C(C)CCCC3[Xe]2CCC(C)C3(C)C1 => (1) CC(C)=C1C[Xe]2C(C)CCCC3C2CCC(C)C3(C)C1	R229bb08fa890663c70511a21d0a90fd66d4c1eed20914e11116e61a7a7939fdc	TheoreticalGroupY_001HydrideShiftV3
pkr0063880		(1) pkc0217710[c0] => (1) pkc0154073[c0]	(1) CC1CCC23CC4CCCC2C[Xe]1CC3(C(C)C)CC4 => (1) CC(C)C12CCC3CCCC4CC(C1)[Xe](C)CCC42C3	R229c4ab66ef2d153a50a63c756f1d64abf81dfa708b6352e5e350749bc083848	TheoreticalGroupY_001HydrideShiftV3
pkr0063881		(1) pkc0024008[c0] => (1) pkc0015454[c0]	(1) C=CC(C)C1CC1[Xe]1CCC2(C)C(C)(C)CCCC12C => (1) C=CC(C)C1CC1C1(C)CCC2(C)[Xe]1CCCC2(C)C	R229c8dc2f61b080c856cec7b4dd8f4988c69349d565b5bec1350b96356950a3d	GroupW_001MethylShiftV2
pkr0063882		(1) pkc0206992[c0] => (1) pkc0289545[c0]	(1) CC1CCCC2(C)CC3C(C)[Xe]2CCC2(C)C1CCC32 => (1) CC1CCC[Xe]2CC3C4CCC1C4(C)CCC2(C)C3C	R229cf247299f307ff7d3944559bf15ff719688780b800c18ef6fd22c3b95d920	GroupW_001MethylShiftV2
pkr0063883		(1) pkc0076571[c0] + (1) CARBON[c0] => (1) pkc0126589[c0] + (1) XENON_1[c0]	(1) CC1CC[Xe]2C(C)CCC34C(C)C(CCC3(C)C)C1C24 + (1) [C] => (1) CC1CCC23C4=C1CCC(C)C4C(CCC2(C)C)C3C + (1) [XeH]	R229d0f56bb8973f18d5de982aadb3e4c893a08e3a564976712fbaa41d1631ed4	Xenon_quenching3
pkr0063884		(1) pkc0227770[c0] + (1) CARBON[c0] => (1) pkc0260238[c0] + (1) XENON_1[c0]	(1) CC1CC23CCC4CCC1(C)C2(C(C)CCC3C)[Xe]4C + (1) [C] => (1) CC1=C2CCC3(C)C(C)CC4(CC2)C(C)CCC(C)C134 + (1) [XeH]	R229dafc73cbdd59b7fa3f79dccc26d501be0b1456b8311a5b29a142caa724d5d	Xenon_quenching3
pkr0063885		(1) pkc0181138[c0] + (1) CARBON[c0] => (1) pkc0213879[c0] + (1) XENON_1[c0]	(1) CC1CCC2CC1C1CC3[Xe](C(C)C)CCC3(C)C21C + (1) [C] => (1) CC(C)C1=CCC2(C)C1CC1C3CC(CCC3C)C12C + (1) [XeH]	R229decfc4443f56bc5cd99a9f4e0d7b2a6f6321b6776fe38b21bc54509138a18	Xenon_quenching2
pkr0063886		(1) pkc0006497[c0] + (1) CARBON[c0] => (1) pkc0026726[c0] + (1) XENON_1[c0]	(1) C=CC1CCC(C(C)C2CC(C)[Xe]3CCC(C)C3C2)C1 + (1) [C] => (1) C=CC1CCC(C(C)C2CC(C)C3=CCC(C)C3C2)C1 + (1) [XeH]	R229dfb206a456491ec1b098a9c21735ed7d68fd933b63f11f4c55665f1ccfbe9	Xenon_quenching2
pkr0063887		(1) pkc0164216[c0] + (1) CARBON[c0] => (1) pkc0222828[c0] + (1) XENON_1[c0]	(1) CC1C2(C)CCC3CC4[Xe](C)CCC31C(CC2)C4(C)C + (1) [C] => (1) CC1=C2CC3CCC4(C)CCC(C2(C)C)C3(CC1)C4C + (1) [XeH]	R229e133c0d4a73443cd9783d7a12b969e0b259b5e4b3ae00ef7d5470742c1413	Xenon_quenching3
pkr0063888		(1) pkc0243807[c0] => (1) pkc0196277[c0]	(1) CC1CCC(C)C23CCC(C)[Xe]2C2C(C)C(CCC12)C3 => (1) CC1CCC(C)C23CC[Xe](C)C2C2C(C)C(CCC12)C3	R229e20159732b3ecb83030b8a797fa8e0cb96128fd5e2d9a0eb95470590079df	TheoreticalGroupY_001HydrideShiftV3
pkr0063889		(1) pkc0027689[c0] => (1) pkc0057296[c0]	(1) CC(C)C1CCC2(C)[Xe]1CC1C3CC12C(C)CCC3C => (1) CC1CCC(C)C23CC1C2CC1[Xe](C(C)C)CCC13C	R229e32c2ebb89e6d002584f3a1333db3b0708095e9f9689f2e44ca59b6f4f1ee	TheoreticalGroupY_001HydrideShiftV3
pkr0063890		(1) pkc0167458[c0] => (1) pkc0163837[c0]	(1) CC1=CC[Xe]2C(C)CCC3CCC(C)(C2CC1)C3(C)C => (1) CC1CCC2CCC(C)(C3CC[Xe](C)C4CC143)C2(C)C	R229e573d34aaa2d8342b3ab2d574120aa04ec6c9ede8c13b2214b243405f4c58	TheoreticalGroupA_v3
pkr0063891		(1) pkc0256474[c0] + (1) CARBON[c0] => (1) pkc0198103[c0] + (1) XENON_1[c0]	(1) CC1CCC23C(C)CCC4(C)C(C)CC2(C)C4CC[Xe]13 + (1) [C] => (1) CC1=C2CCC3C4(C)CCC(C)C2(CC1)C3(C)CC4C + (1) [XeH]	R229e847c211fc81cec68759d138697fa6bb66a9e4cd033b89c7286f63855faed	Xenon_quenching3
pkr0063892		(1) pkc0254559[c0] => (1) pkc0325140[c0]	(1) CC1CCC2(C)C(C)C1(C)CCC1CC3(C)C2CC[Xe]13 => (1) CC1CCC2(C)C(C)C1(C)CC[Xe]1CC3(C)C1CCC32	R229ee904c430a13278b706751f3f6aa177e0e4314ad7bdeb72ffa0a29a815ac8	TheoreticalGroupY_001HydrideShiftV3
pkr0063893		(1) pkc0087670[c0] + (1) CARBON[c0] => (1) pkc0196799[c0] + (1) XENON_1[c0]	(1) CC1C2CCC(C)C(C)(C2)[Xe](C)C2CCC2(C)C2CC12 + (1) [C] => (1) CC1=C2CCC2(C)C2CC2C(C)C2CCC(C)C1(C)C2 + (1) [XeH]	R229eeddfaf17355f88dc707008149150ff9b186997d956200b3069a00c89c811	Xenon_quenching3
pkr0063894		(1) pkc0054478[c0] => (1) pkc0098965[c0]	(1) C=C(C)CCC1C2CCC3(C)C(C)CC(CC[Xe]2C)C13 => (1) C=C(C)CCC1C2C3CCC(C)[Xe]1CCC2(C)C(C)C3	R229ef7688e11f89bb96842c7099c27d507064ba11347393c0f2037db9dc326c1	TheoreticalGroupY_001HydrideShiftV3
pkr0063895		(1) pkc0232687[c0] + (1) CARBON[c0] => (1) pkc0299996[c0] + (1) XENON_1[c0]	(1) CC1CC2C(C[Xe]3CCC4(C)C(CCC24C)C3C)C1C + (1) [C] => (1) CC1CC2C(CC3=CCC4(C)C(CCC24C)C3C)C1C + (1) [XeH]	R229f1c7d0482cb0cc18f820b2615205eaf971e64d81c1710b3f374adc6b98628	Xenon_quenching2
pkr0063896		(1) pkc0029831[c0] + (1) CARBON[c0] => (1) pkc0073136[c0] + (1) XENON_1[c0]	(1) CC1CC2CC(CC[Xe]2C)C2(C)CCC2C2(C)CCC12 + (1) [C] => (1) C=C1CCC2CC1CC(C)C1CCC1(C)C1CCC21C + (1) [XeH]	R229f3140c079d8c5c5d37de5268611091c0cf22bc313fdbe48cd445d661c4109	Xenon_quenching1
pkr0063897		(1) pkc0011410[c0] + (1) CARBON[c0] => (1) pkc0030639[c0] + (1) XENON_1[c0]	(1) CC1=CCCC(C)C1(C)CCC1(C)CC(C)[Xe]2CCC21 + (1) [C] => (1) CC1=CCCC(C)C1(C)CCC1(C)CC(C)C2=CCC21 + (1) [XeH]	R229f60d50d25dea9dfa29942449f1c5f1a2a8c376ceaef6ce66825a544ace90c	Xenon_quenching2
pkr0063898		(1) pkc0228828[c0] => (1) pkc0150956[c0]	(1) CC1CCC(C)[Xe]2CCC3CC(C)C4(C)CCC34CC12 => (1) CC1CCC(C)[Xe]2CC34CCC3(C)C(C)CC4CCC12	R229f7709e1ce032c928c70249042702d2e956308e009b3f05b48a9a289923e3f	TheoreticalGroupY_001HydrideShiftV3
pkr0063899		(1) pkc0134551[c0] => (1) pkc0100648[c0]	(1) CC1CCC23CC4CC[Xe]1C(C)(C)C2(CC4)CCC3C => (1) CC1CCC23CCC4CCC([Xe](C)CCC12C4)C3(C)C	R229fb8833ffb005b46ab6aa752e7fb7c132775e94876151a1b307b1d2e7849a5	TheoreticalGroupY_001HydrideShiftV3
pkr0063900		(1) pkc0194149[c0] + (1) CARBON[c0] => (1) pkc0239685[c0] + (1) XENON_1[c0]	(1) CC1(C)CCCC2(C)C3(C)CCC4(C)[Xe](CCC42C)C13 + (1) [C] => (1) CC1(C)CCCC2(C)C3(C)CCC4(C)C(=C13)CCC42C + (1) [XeH]	R229fdc93207b645c151ce612f8f61686855b838e782cdf74af902096fa90bbc2	Xenon_quenching3
pkr0063901		(1) pkc0078331[c0] + (1) CARBON[c0] => (1) pkc0119709[c0] + (1) XENON_1[c0]	(1) CC(C)=CCCC(C)C12CCC13C[Xe]2C(C)CCC3C + (1) [C] => (1) CC(C)=CCCC(C)C12CCC13C=C2C(C)CCC3C + (1) [XeH]	R22a010f183a25f8890a856b1174fb0738a00ac2cc105fa29dd7ea78124e2c2ef	Xenon_quenching2
pkr0063902		(1) pkc0200843[c0] + (1) CARBON[c0] => (1) pkc0287418[c0] + (1) XENON_1[c0]	(1) CC(C)[Xe]1CCC(C)C2(C)CC3C2C2CCC(C)C31C2 + (1) [C] => (1) CC(C)C1=CCC(C)C2(C)CC3C2C2CCC(C)C13C2 + (1) [XeH]	R22a01777542dd8ebc09f777a0015d4dc13a3c2dd7694327a67228266bb0a6d34	Xenon_quenching2
pkr0063903		(1) pkc0123381[c0] + (1) SecondaryXenonDonor[c0] + (1) TertiaryXenonAcceptor[c0] => (1) pkc0179749[c0] + (1) SecondaryXenonAcceptor[c0] + (1) XENONProtonator[c0]	(1) CC1=CCC2CC(C3C(C)CCC3[Xe](C)C)C(C1)C2C + (1) C[Xe]C + (1) CC(C)C => (1) CC1=CCC2CC(C3[Xe]C(C)(C)CCC3C)C(C1)C2C + (1) C[Xe](C)C + (1) CCC	R22a025a03344e2cde1085892939df4c0a920c09c3f8f3298b6a93e64b576d383	CyathaneExpansionLike1v2
pkr0063904		(1) pkc0165797[c0] => (1) pkc0219661[c0]	(1) CC1=CCCC2(C)CC[Xe]3CCC2C(C)C(C1)C3(C)C => (1) CC1C2CC3C4CCC2(C)CCC3C(C)(C)C1C[Xe]4C	R22a056bc0525c2e70facf3131807a8e77039472fb0984cfe31ef286dc20b0d58	TheoreticalGroupB_7ring;TheoreticalGroupF_2
pkr0063905		(1) pkc0040601[c0] + (1) CARBON[c0] => (1) pkc0035696[c0] + (1) XENON_1[c0]	(1) CC(C)C1CC23C1CC2(C)C(C)CC[Xe]1C(C)CCC13 + (1) [C] => (1) CC1CCC2=C1CCC(C)C1(C)CC3C(C(C)C)CC231 + (1) [XeH]	R22a0915227fde10c85926cc35c9873562967360b67cadba3cf50b456385c2e7c	Xenon_quenching3
pkr0063906		(1) pkc0244219[c0] + (1) CARBON[c0] => (1) pkc0339090[c0] + (1) XENON_1[c0]	(1) CC1CC2C3CC(CCC3C)C3(C)CCC(C1C3)[Xe]2C + (1) [C] => (1) CC1=C2CCC3(C)CC2C(C)CC1C1CC3CCC1C + (1) [XeH]	R22a0c204747e68f1be47b66d8f13b688f3f455b24da0b662784d317416312881	Xenon_quenching3
pkr0063907		(1) pkc0153170[c0] => (1) pkc0211636[c0]	(1) CC1=CC2C(CC1)C(C)CCC1CC2C(C)CC[Xe]1C => (1) CC1CCC2CC3C(C)CC(C2C)C2C3C1CC[Xe]2C	R22a0c2347e4d37a8ae660bbe4786187390e8a4bbe54b59c4265b5b8d0d297f58	TheoreticalGroupF_2
pkr0063908		(1) pkc0169788[c0] + (1) CARBON[c0] => (1) pkc0155162[c0] + (1) XENON_1[c0]	(1) CC1CCC2CC1C1CC3[Xe](C)C(C)CCC3(C)C21C + (1) [C] => (1) CC1=C2CC3C4CC(CCC4C)C3(C)C2(C)CCC1C + (1) [XeH]	R22a0d4d2acdae3a3c73b3821bc8da71f8ef7bf989c3869306a3d67f7bc869d94	Xenon_quenching3
pkr0063909		(1) pkc0005246[c0] => (1) pkc0008975[c0]	(1) C=C(C)CCC[Xe](C)C1CCC(C)C12CC=C(C)CC2 => (1) CC1=CCC2(CC1)C(C)CCC2C(C)C1CC[Xe](C)C1	R22a146a990e2398b95faf6e4f4f365efe3da06494dac892eb61f6b49b8ab2716	TheoreticalGroupB_5ring
pkr0063910		(1) pkc0266553[c0] => (1) pkc0328338[c0]	(1) CC1CCC2CC3CCC4(C)C(C)C1(C)CC3CC[Xe]24 => (1) CC1CC[Xe]2CC3CCC4(C)C2CCC3CC1(C)C4C	R22a16f2bfd69cbbd8e3e8f1d9896942c86e9148121833416ea5fb177941bf051	TheoreticalGroupY_001HydrideShiftV3
pkr0063911		(1) pkc0186783[c0] => (1) pkc0095772[c0]	(1) C=CC1(C)CCC2C(C)C[Xe]3C2C(C)CCC1(C)C3C => (1) C=CC1(C)CCC2C(C)CC3C2C(C)CCC1(C)[Xe]3C	R22a172b4a4e405fc51512981484433089a14ad1170c594a66ba0cc63000b2409	TheoreticalGroupY_001HydrideShiftV3
pkr0063912		(1) pkc0211019[c0] + (1) CARBON[c0] => (1) pkc0261353[c0] + (1) XENON_1[c0]	(1) CC(C)C1CCC(C)C1C1CC2[Xe]3CCC2(C)C1(C)C3 + (1) [C] => (1) CC(C)C1CCC(C)C1C1CC2=C3CCC2(C)C1(C)C3 + (1) [XeH]	R22a19cc74a0750e85c2bb722eca7a4343aa08bb9b46c7d211cc2432963a7e4c9	Xenon_quenching3
pkr0063913		(1) pkc0010077[c0] => (1) pkc0027127[c0]	(1) C=C1CC2(C)CCC3C(CCC1C)C(C)CCC2[Xe]3C => (1) C=C1CC2(C)CC[Xe]3C(C)C2CCC(C)C3CCC1C	R22a19d22dd9f068f56138d42ca6023c528e14bf31e14c9ba0c22da63a70739f9	TheoreticalGroupY_001HydrideShiftV3
pkr0063914		(1) pkc0011330[c0] + (1) CARBON[c0] => (1) pkc0031311[c0] + (1) XENON_1[c0]	(1) CC1=CCC(CCC2=CC(C)(C)CCC2C)[Xe](C)CC1 + (1) [C] => (1) C=C1CCC(C)=CCC1CCC1=CC(C)(C)CCC1C + (1) [XeH]	R22a1a636f981b634ddb1889131eea1bf7ee72036956675b616e5b62ea071a1f9	Xenon_quenching1
pkr0063915		(1) pkc0185362[c0] => (1) pkc0253254[c0]	(1) CC1CCC(C(C)C)C1=CCC1(C)C2CC[Xe]1CC2C => (1) CC(C)C1CCC(C)[Xe]1C1CC2(C)C3CCC2C1C3C	R22a1b3c3fd4d28a821a7395f07cf0eecbe9807f1de42ac7d2410ee012fea086e	TheoreticalGroupD_0001
pkr0063916		(1) pkc0001500[c0] + (1) CARBON[c0] => (1) pkc0005538[c0] + (1) XENON_1[c0]	(1) CC1=CCC2CCC3(C)C(CCC(C)C3(C)CC1)[Xe]2C + (1) [C] => (1) CC1=CC2C3CCC4(C)C(CCC(C)C4(C)CC1)C23C + (1) [XeH]	R22a1bf9848e44bd539f82f4df6fba023659c36897b17c747d33156c8ca8e83be	Casbene_carbocation_cyclization
pkr0063917		(1) pkc0266483[c0] + (1) CARBON[c0] => (1) pkc0238779[c0] + (1) XENON_1[c0]	(1) CC1CCC2C[Xe]3C(C1C)C2CCC(C)C1(C)CCC31 + (1) [C] => (1) CC1CCC2CC3=C4CCC4(C)C(C)CCC2C3C1C + (1) [XeH]	R22a1cfa0e3446b2841bf3709165d8e08961d4409262e27d45a040849f3d9fd08	Xenon_quenching3
pkr0063918		(1) pkc0100130[c0] + (1) XENON_1[c0] => (1) pkc0071458[c0] + (1) CARBOCATION_SUBSTITUTE_XE[c0]	(1) C=CC1CCC2(C1)CC1CCC(C)(C)[Xe]C1CCC2C + (1) [XeH] => (1) C=CC1CCC2(C1)CC1CC[Xe](C)C(C)C1CCC2C + (1) [Xe:1]	R22a1d08914004f2ace67a72c13be27017bd0b24e2be861357426b5366302e4a0	GenericSecondaryIonMethylShift_DM
pkr0063919		(1) pkc0267559[c0] + (1) CARBON[c0] => (1) pkc0344997[c0] + (1) XENON_1[c0]	(1) CC1CCC2C1C[Xe]1CCC(C)C3(C)C2(C)CCC13C + (1) [C] => (1) CC1CCC2C1C=C1CCC(C)C3(C)C1(C)CCC23C + (1) [XeH]	R22a2045b936fd47cab803a7dc5d8d6c96875e109991f8ea8324536cc695e5eb8	Xenon_quenching2
pkr0063920		(1) pkc0260696[c0] + (1) CARBON[c0] => (1) pkc0293489[c0] + (1) XENON_1[c0]	(1) CC1C[Xe]2CC3CCC4(C)C(C)CC(C3CCC2C)C14 + (1) [C] => (1) CC1CCC2C3C=C1CC(C)C1C2CC(C)C1(C)CC3 + (1) [XeH]	R22a2196ac62ced41d382779b301812534c7c5b86b60dc4e078b67b453b019519	Xenon_quenching2
pkr0063921		(1) pkc0005344[c0] => (1) pkc0008287[c0]	(1) CC1=C2CC3C(C)C(CC3C(C)C)C1CC[Xe]2C(C)C => (1) CC1=C2CC3C(C)C(CC3C(C)C)C1CCC2[Xe](C)C	R22a23ec5094de0b892f64a0877245cd2b88ff028fec789c25bfad3a6c37a86dd	TheoreticalGroupY_001HydrideShiftV3
pkr0063922		(1) pkc0233107[c0] => (1) pkc0289957[c0]	(1) CC1CCC2C1CC1C(C)CCC3(C)C(C)CCC1[Xe]23 => (1) CC1CCC2(C)C(C)CCC3C1CC1C(C)CC[Xe]1C32	R22a2484a72e8e3a54533e2f99878d16fb2cc33b17749c3a7dafdc81c103299fc	TheoreticalGroupY_001HydrideShiftV3
pkr0063923		(1) pkc0017601[c0] => (1) pkc0027050[c0]	(1) C=C1C(C)CC[Xe]2C(C)CCC3C(C)CC1C3C2(C)C => (1) CC1CC2C3C1CCC(C)C(C1CC(C)[Xe]2C1)C3(C)C	R22a24af9ce540157a3cef1b5357e7dd040eed7af0410a8c85528783ce38d26cd	TheoreticalGroupB_7ring;TheoreticalGroupF_2;TheoreticalGroupB_5ring
pkr0063924		(1) pkc0080779[c0] => (1) pkc0120109[c0]	(1) CC1=CCCC(C)C2C3CC[Xe](C)CC2C3C(C)CC1 => (1) CC1CCC2C3C(C)CCC4C1C3C4C(C)CC[Xe]2C	R22a24be399a61542f2104e04a648934465008f8d700e39bc8ad0c084d568f7b1	TheoreticalGroupF_2
pkr0063925		(1) pkc0017453[c0] => (1) pkc0040309[c0]	(1) CC1CC23CC[Xe]1C2C1CCCC(C)(C)C1CCC3C => (1) CC1CCC2C(CCCC2(C)C)C2C3CCC12C[Xe]3C	R22a269902925812e659e0a3a5ed3ec9f9cd2e59ced7bc7610a1e946d5f6fbc1d	TheoreticalGroupY_001HydrideShiftV3
pkr0063926		(1) pkc0004855[c0] + (1) CARBON[c0] => (1) pkc0013080[c0] + (1) XENON_1[c0]	(1) C=CC1(C)CCC2C3CC(C(C)C)C(C[Xe]1C2C)C3C + (1) [C] => (1) C=CC1(C)CCC2C(C)C1=CC1C(C)C2CC1C(C)C + (1) [XeH]	R22a2ac7c0065b4b021f8e7987f7cb6cd5c3c4e4d5df9cff383d3935c4c058074	Xenon_quenching2
pkr0063927		(1) pkc0146699[c0] + (1) CARBON[c0] => (1) pkc0212306[c0] + (1) XENON_1[c0]	(1) CC1=CC2C3CCC(C)(C(C)C)C(CCC3C)[Xe]2CC1 + (1) [C] => (1) CC1=CC2=C(CC1)C1CCC(C)C2CCC1(C)C(C)C + (1) [XeH]	R22a2fac8befd2e68424d387e59648a6d7bcea62ab4de7dbe219783fbc13d2925	Xenon_quenching3
pkr0063928		(1) pkc0203306[c0] + (1) CARBON[c0] => (1) pkc0300430[c0] + (1) XENON_1[c0]	(1) CC1CCC(C)C2(CCC3CC(C)C4(C)CCC342)[Xe]1C + (1) [C] => (1) C=C1C(C)CCC(C)C12CCC1CC(C)C3(C)CCC132 + (1) [XeH]	R22a334eb0234d0a4b33911104182e8aa5ae676276e8055c8472bd233de049b29	Xenon_quenching1
pkr0063929		(1) pkc0149607[c0] + (1) CARBON[c0] => (1) pkc0190239[c0] + (1) XENON_1[c0]	(1) C=C(C)CCCC1C(C)C2(C)CCC(C)=CC[Xe]1CC2 + (1) [C] => (1) C=C(C)CCCC1=C2CC=C(C)CCC(C)(CC2)C1C + (1) [XeH]	R22a362770e635dd14ca8b3ceb49ba22756768b45add8b5b8f916fb8bf22ca69f	Xenon_quenching3
pkr0063930		(1) pkc0253501[c0] => (1) pkc0322659[c0]	(1) CC1=CCC2C3CCC(C)(CCC([Xe](C)C)C3)C2CC1 => (1) CC(C)C12CCC3(C)CCC(C1)C1CC2[Xe](C)CCC13	R22a39ed01296fb8060ed4096246d87762a10cba053c36fd8d50d9a6d7d3ce78b	TheoreticalGroupF_0001;TheoreticalGroupJ_0001
pkr0063931		(1) pkc0166863[c0] + (1) CARBON[c0] => (1) pkc0174285[c0] + (1) XENON_1[c0]	(1) CC1CCC2CC1C(C1C3CC(C)[Xe]1C(C)C3C)C2C + (1) [C] => (1) CC1=C2C(C)CC(C1C)C2C1C(C)C2CCC(C)C1C2 + (1) [XeH]	R22a3a3ed1376e4b0635717dab22cc42da73352f3bbb78f684ae01bded01adf59	Xenon_quenching3
pkr0063932		(1) pkc0009687[c0] => (1) pkc0033513[c0]	(1) CC1CCC2(C)C(C)C3CCC24CC(C)[Xe](CCC13)C4 => (1) CC1CCC2(C)C(C)C3CCC24CC(CCC13)[Xe](C)C4	R22a3c875863feef50c44c9a220218ad44f6b017ae17e7aa8c363d9feb25ad5fb	TheoreticalGroupY_001HydrideShiftV3
pkr0063933		(1) pkc0050201[c0] + (1) CARBON[c0] => (1) pkc0133289[c0] + (1) XENON_1[c0]	(1) CC1CC23CC[Xe](C)C2CC2CCC1C2(C)CCC3C + (1) [C] => (1) C=C1CCC23CC(C)C4CCC(CC12)C4(C)CCC3C + (1) [XeH]	R22a42d0ed277edaf3cdc5d8aafd1ada328a8b8ea7c2aee8db5cf41264bf38ae2	Xenon_quenching1
pkr0063934		(1) pkc0030995[c0] => (1) pkc0046236[c0]	(1) CC1=CCC[Xe](C)C2CC2C(C)C2CC2(C)C(C)CC1 => (1) CC1=CCCC(C)[Xe]2CC2C(C)C2CC2(C)C(C)CC1	R22a440e00416b7b67e80b329c31a45cb70d4807d5e38ac2d3332db7239c4fa91	TheoreticalGroupY_001HydrideShiftV3
pkr0063935		(1) pkc0234327[c0] + (1) CARBON[c0] => (1) pkc0317172[c0] + (1) XENON_1[c0]	(1) CC(C)C12CCC3CCC1C1(C)CCC2(C(C)C)[Xe]3C1 + (1) [C] => (1) CC(C)C12CCC3(C)CC1=C1CCC3C2(C(C)C)CC1 + (1) [XeH]	R22a45518932f1806dbaaf89d4448fd43285ac602724ae28d0f1645e2a63727ee	Xenon_quenching3
pkr0063936		(1) pkc0103240[c0] + (1) CARBON[c0] => (1) pkc0086444[c0] + (1) XENON_1[c0]	(1) CC1CC2CC1C1CC3C(C)CCC3(C(C)C)[Xe]2C1C + (1) [C] => (1) CC1=C2C3CC(C)C(C3)C1CC1C(C)CCC21C(C)C + (1) [XeH]	R22a47d8c4c7ae57fc5ff4c89251d0fac928c892b6c8d394dd3ea3a26efecf67f	Xenon_quenching3
pkr0063937		(1) pkc0218752[c0] + (1) CARBON[c0] => (1) pkc0267212[c0] + (1) XENON_1[c0]	(1) CC1CC2C3CC1C(CC1[Xe](C)CCC21C(C)C)C3C + (1) [C] => (1) CC1=C2CC3C(C)C4CC3C(C)CC4C2(C(C)C)CC1 + (1) [XeH]	R22a498eca5fad1dc57cda69d0ed1bf654fc459b42f9ddf77099e005fc4e8fd2c	Xenon_quenching3
pkr0063938		(1) pkc0017657[c0] + (1) CARBON[c0] => (1) pkc0022357[c0] + (1) XENON_1[c0]	(1) CC1CCCC2CC[Xe]3C(C)CCC3C3(C)CCC23C1 + (1) [C] => (1) CC1=C2CCC3CCCC(C)CC34CCC4(C)C2CC1 + (1) [XeH]	R22a4b96cb24dc9627e6c77459c0b3af7cfb076aa699057b5bbf0f00dae83ef33	Xenon_quenching3
pkr0063939		(1) pkc0187123[c0] + (1) CARBON[c0] => (1) pkc0267073[c0] + (1) XENON_1[c0]	(1) CC1CCC2C(C3(C)C4CCC(C)[Xe]3C4)CC1C2(C)C + (1) [C] => (1) CC1CCC2C=C1C2(C)C1CC2C(C)CCC1C2(C)C + (1) [XeH]	R22a4bebb83e1fe93cd4634ff7f6ce1ec16bba72e4e3893c3626ed4000a06e2f6	Xenon_quenching2
pkr0063940		(1) pkc0125652[c0] => (1) pkc0047662[c0]	(1) CC(C)C1=C[Xe]2CC(CC1)C1CCC(C)C1CCC2C => (1) CC(C)C1=CC2CC(CC1)C1CCC(C)C1CC[Xe]2C	R22a4e0ce2fda069b54dfbe270b81b91c76b592af7d32f440b6062c0491c33e22	TheoreticalGroupY_001HydrideShiftV3
pkr0063941		(1) pkc0042153[c0] + (1) CARBON[c0] => (1) pkc0094614[c0] + (1) XENON_1[c0]	(1) CC1C2CC3C4CCC1C(C)(CCC[Xe](C)CC4)C3C2 + (1) [C] => (1) CC1=CCC2CCC3C(C)C4CC2C(C4)C3(C)CCC1 + (1) [XeH]	R22a4ecbdf4fb54c4407d0a0f4eec1043cd3fc81ca9326c545d4aa391311952ce	Xenon_quenching2
pkr0063942		(1) pkc0191438[c0] => (1) pkc0122078[c0]	(1) CC1CC[Xe]2C3CC4CCC3(C(C)CCC12C)C4(C)C => (1) CC1CCC2(C)C3CC4CCC3(C(C)CC[Xe]12)C4(C)C	R22a4ed120142054724321e392213c81c55cb1e8653704d5f6841c534ac1faac0	GroupW_001MethylShiftV2
pkr0063943		(1) pkc0189240[c0] + (1) CARBON[c0] => (1) pkc0218557[c0] + (1) XENON_1[c0]	(1) CC(C)=CCC1C2CC[Xe]3C(C)CC(CCC2C)C13C + (1) [C] => (1) CC(C)=CCC1C2CCC3=C(C)CC(CCC2C)C31C + (1) [XeH]	R22a4f8c7c3af678fcbe726e107fc23adf06f7add75de5401d8f03b6f957a08bd	Xenon_quenching3
pkr0063944		(1) pkc0087932[c0] + (1) CARBON[c0] => (1) pkc0183376[c0] + (1) XENON_1[c0]	(1) CC1CCC2CC3C(C)C4CC1C(CC[Xe](C)C4)C23C + (1) [C] => (1) CC1=CC2CC3C(C)CCC4CC(C2C)C4(C)C3CC1 + (1) [XeH]	R22a53a5f65ac962ff156773f42bf66da9aa0a409ef65a507ebaafa23132b04fb	Xenon_quenching2
pkr0063945		(1) pkc0120927[c0] => (1) pkc0045790[c0]	(1) CC1CC[Xe]2C(C)(C)C1CCC1(C)CC3C(C)CCC321 => (1) CC1CCC2(C)[Xe](C)C1CCC1(C)CC3C(C)CCC312	R22a53fb7bf17f88c4d5ca3545f92300428b77e42fffee8f521f25e51a24d1a65	GroupW_001MethylShiftV2
pkr0063946		(1) pkc0226995[c0] => (1) pkc0327530[c0]	(1) CC1CCC(C)C2CC[Xe](C)C3CC1C1CC3C(C)C21 => (1) CC1CCC(C)C2CCC(C)[Xe]3CC1C1CC3C(C)C21	R22a54a8a04a2944f27ac1a96e056f73e158d28e7efe4a8f8d740ffd7a81f43bf	TheoreticalGroupY_001HydrideShiftV3
pkr0063947		(1) pkc0140492[c0] + (1) CARBON[c0] => (1) pkc0241403[c0] + (1) CARBOCATION_SUBSTITUTE_XE[c0]	(1) CC(C)C1(C)CCC2C=CC3(C)CC[Xe]C3(C)CCC21 + (1) [C] => (1) CC(C)C1(C)CCC2C=CC3(C)CC=CC3(C)CCC21 + (1) [Xe:1]	R22a5519143ee4c91b7811c30ba2df62945a10cecceea5b5a7647f7571415fb4a	Secondary_quench;SecondaryIonToDoubleBond
pkr0063948		(1) pkc0142245[c0] => (1) pkc0248658[c0]	(1) CC1CCCC(C)(C)C1=CCC1(C)C2CC[Xe]1CC2C => (1) CC1CC2C3CC1C2(C)CC3[Xe]1C(C)CCCC1(C)C	R22a5734d67d7d9f7e4fd2b04c13b61d7195e4755732e56bd50a070fd4cc0b913	TheoreticalGroupD_0001
pkr0063949		(1) pkc0259989[c0] => (1) pkc0189596[c0]	(1) CC1CCC2CC1C1CC3C(C)C(C)(CC[Xe]3C)C21C => (1) CC1CCC2CC1C1C[Xe]3C(C)CCC(C)(C3C)C21C	R22a5868f2568d41b8b7afe949bd663ceae47220d0333f5af11f4daea5ad8b646	TheoreticalGroupY_001HydrideShiftV3
pkr0063950		(1) pkc0005470[c0] => (1) pkc0009435[c0]	(1) CC1=C2CC[Xe](C(C)C)C1CC1C(C)C2CCC1(C)C => (1) CC(C)C1C2CC3C(C)C(CCC3(C)C)[Xe]3CC1C23C	R22a5a951875d24a03cbd72e88e8fb5ef986aae03643512fe4a2af568f03f19d4	TheoreticalGroupF_2
pkr0063951		(1) pkc0006929[c0] + (1) CARBON[c0] => (1) pkc0014857[c0] + (1) XENON_1[c0]	(1) CC1CCC2(C)C3CCC([Xe](C)C)C=C3CCC1C2C + (1) [C] => (1) CC(C)=C1C=C2CCC3C(C)CCC(C)(C2CC1)C3C + (1) [XeH]	R22a5ec0524ea56c670bb8b499ce7db8fbbeb3534cbd4c436c8c449244c8c967b	Xenon_quenching3
pkr0063952		(1) pkc0010484[c0] + (1) CARBON[c0] => (1) pkc0038274[c0] + (1) XENON_1[c0]	(1) C=CC1CCC2(C)C(C)C(C1)CC1C(C)CCC(C)[Xe]12 + (1) [C] => (1) C=CC1CCC2(C)C3=C(C)CCC(C)C3CC(C1)C2C + (1) [XeH]	R22a62126289c37a6f733230680cb210619087687a5f82270987f557fbe82666a	Xenon_quenching3
pkr0063953		(1) pkc0193046[c0] + (1) CARBON[c0] => (1) pkc0255459[c0] + (1) XENON_1[c0]	(1) CC1CCC2(C)C(C1C)C1C3CCC1(C)C2CC[Xe]3C + (1) [C] => (1) CC1=C2CCC3(C)C2C2C(C)C(C)CCC2(C)C3CC1 + (1) [XeH]	R22a674929625efd7a525b8f943bc04630033a0eb225fa510661eb2e30a56c7ed	Xenon_quenching3
pkr0063954		(1) pkc0192673[c0] => (1) pkc0218605[c0]	(1) CC1=CCC2CCC(C)C3(CCC(C)[Xe]3C)C2(C)CC1 => (1) CC1CCC23C(C)CCC4CC([Xe](C)CCC42C)C13C	R22a691e94a3d474f887f88f7bc119d7b80dcc2ca308229a9a942329a607b9a2e	TheoreticalGroup_A_RangeModifiedFar
pkr0063955		(1) pkc0002997[c0] => (1) pkc0008050[c0]	(1) C=C(C)C1CCC(C)C1CCC1(C)CC2C1CC[Xe]2C => (1) CC1CCC2C1CCC1(C)CC3C(CCC31)CC[Xe]2C	R22a6a36884f1665e0dd123b93d5e8657fef8039b9251e8da98ecd2c70f093099	TheoreticalGroupJ_0004
pkr0063956		(1) pkc0204402[c0] + (1) CARBON[c0] => (1) pkc0301567[c0] + (1) XENON_1[c0]	(1) CC1CCC2(C)C(C)CCC2[Xe]2CCC(C2)C2CC12C + (1) [C] => (1) CC1CCC2C3=CCC(C3)C3CC3(C)C(C)CCC12C + (1) [XeH]	R22a6ac383c4acfde512ad97c25df6fce36d6deee55e62c0961a51f97539a7b0c	Xenon_quenching2
pkr0063957		(1) pkc0175696[c0] + (1) CARBON[c0] => (1) pkc0227727[c0] + (1) XENON_1[c0]	(1) CC1CCC2[Xe]3CC4CC3C(C)(C)C(C)CCC2(C)C14 + (1) [C] => (1) CC1CCC2C3=C4CC(C3)C1C2(C)CCC(C)C4(C)C + (1) [XeH]	R22a6c204f2ff05948fb0361dd1bcb8108b8a233710f56d8961e303b7bc93e746	Xenon_quenching3
pkr0063958		(1) pkc0010061[c0] => (1) pkc0040473[c0]	(1) CC(C)C1CCC2CC3CC[Xe](C)C4CC21CCC34C => (1) CC(C)C1CCC2CC3CCC(C)[Xe]4CC21CCC34C	R22a6c25449b371d533245285b63f821412c36d83892c7adeb59a8fbea979d8ac	TheoreticalGroupY_001HydrideShiftV3
pkr0063959		(1) pkc0036217[c0] + (1) SecondaryXenonDonor[c0] + (1) TertiaryXenonAcceptor[c0] => (1) pkc0077978[c0] + (1) SecondaryXenonAcceptor[c0] + (1) XENONProtonator[c0]	(1) C=C(C)CCCC1CC23C(C)CCC2[Xe](C)CCC13C + (1) C[Xe]C + (1) CC(C)C => (1) C=C(C)CCCC1CC23C(C)CC[Xe]C2(C)CCC13C + (1) C[Xe](C)C + (1) CCC	R22a6ce10be7b7987fdef39690d37b437b7a5749dc17f2fff5b6791b634400e49	CyathaneExpansionLike2v2
pkr0063960		(1) pkc0032141[c0] => (1) pkc0072624[c0]	(1) CC1=CCC[Xe](C)C2CC(=C(C)C)CCC2(C)CCC1 => (1) CC1=CCCC2(C)C3CC2([Xe](C)C)CCC3(C)CCC1	R22a712279031b566bf8d745d4358fa4db571d2bd33109e0f13633aac2ab92e4e	TheoreticalGroupK_0001;TheoreticalGroupC_0001
pkr0063961		(1) pkc0118158[c0] => (1) pkc0186139[c0]	(1) CC(C)=C1CCC2C[Xe]3CCC(C)(CC1)C2CCC3C => (1) CC1CCC2C3CC[Xe]4CCC2(C)CC(C1C3)C4(C)C	R22a71a5b52f2f253a39abef737ddf0f08a61a5cdd418ae7c436e24006f5c4291	TheoreticalGroupF_2;TheoreticalGroupF_0001
pkr0063962		(1) pkc0032866[c0] => (1) pkc0014442[c0]	(1) C=CC(C)C1CC1[Xe]1CCC2(C)C(C)CCC(C)C12C => (1) C=CC(C)C1CC1C1(C)CCC2(C)C(C)CCC(C)[Xe]21	R22a71d54a7e002bcdb4fac3abb6913535eacb1dfbd52ef197489e6df79750710	GroupW_001MethylShiftV2
pkr0063963		(1) pkc0244078[c0] + (1) CARBON[c0] => (1) pkc0252139[c0] + (1) XENON_1[c0]	(1) CC1=CCC2(CC1)C(C)CCC1C2CCC(C)(C)[Xe]1C + (1) [C] => (1) CC1=CCC2(CC1)C(C)CCC1=C(C)C(C)(C)CCC12 + (1) [XeH]	R22a72c4466f9de6d7fe72570a21136c3cabbf16b3664cdebf515c3baa4dcb8c6	Xenon_quenching3
pkr0063964		(1) pkc0113308[c0] => (1) pkc0196130[c0]	(1) CC(C)C1CCC2CC3C4CC(C21)[Xe]3C(C)CCC4C => (1) CC(C)C1CCC2CC3C4C[Xe](C3C(C)CCC4C)C21	R22a72f121cf1f1ed71bb87c8a58ee7215f00511c3f821253d15464969949b689	TheoreticalGroupY_001HydrideShiftV3
pkr0063965		(1) pkc0137081[c0] + (1) CARBON[c0] => (1) pkc0189602[c0] + (1) XENON_1[c0]	(1) CC1CCC23C(C)CCC4(CCC2C(C)(C)C[Xe]14)C3C + (1) [C] => (1) CC1=C2CC(C)(C)C3CCC24CCC(C)C3(CC1)C4C + (1) [XeH]	R22a782a27bb5396d3a1798adcc1a6e1ebca7e46f2a26ddbe857868693c9940e9	Xenon_quenching3
pkr0063966		(1) pkc0065368[c0] + (1) CARBON[c0] => (1) pkc0094225[c0] + (1) XENON_1[c0]	(1) CC1C(C)C2C3C(C)C1CCC21CC3[Xe](C)CCC1C + (1) [C] => (1) C=C1CCC(C)C23CCC4C(C)C(C)C2C(C1C3)C4C + (1) [XeH]	R22a79d419b86586750d8be0a9f0084ac41b83667b93ad85af63613a11917395c	Xenon_quenching1
pkr0063967		(1) pkc0019585[c0] + (1) CARBON[c0] => (1) pkc0074075[c0] + (1) XENON_1[c0]	(1) C[Xe]1CCC2CC3CCC4CC1C2(C)CCC3C4(C)C + (1) [C] => (1) CC1=CCC2CC3CCC4CC1C2(C)CCC3C4(C)C + (1) [XeH]	R22a7cd9f69638ad7035a648d39d3cc29b6e142568c225d50319e01e96fb1406a	Xenon_quenching2
pkr0063968		(1) pkc0022787[c0] + (1) CARBON[c0] => (1) pkc0073825[c0] + (1) XENON_1[c0]	(1) C[Xe]1CCC2CC3C4(C)CCC1CC(CCCC23C)C4 + (1) [C] => (1) C=C1CCC2CC3C4(C)CCC1CC(CCCC23C)C4 + (1) [XeH]	R22a7e109a08c2a8d3b74a2464523974a85d5445ba5f606070911fc9080dfce87	Xenon_quenching1
pkr0063969		(1) pkc0165994[c0] => (1) pkc0239147[c0]	(1) CC1CCC2(C)[Xe](CCC23CC(C)C2(C)CCC23)C1C => (1) CC1CC[Xe]2C(C)(CCC23CC(C)C2(C)CCC23)C1C	R22a91364ccd4cfcb3b361ad7baa258961336fdebf843c608aa58cb35eb20a99b	GroupW_001MethylShiftV2
pkr0063970		(1) pkc0087743[c0] => (1) pkc0049199[c0]	(1) CC1=CCCC(C)C2(C)CCC(C)[Xe]3CC(CC1)C2C3 => (1) CC1=CCCC(C)C2(C)CC[Xe](C)C3CC(CC1)C2C3	R22a94c98f6fbe38a6b8be2d209a68ed12e28895171e7431daf5ed133fbe66b69	TheoreticalGroupY_001HydrideShiftV3
pkr0063971		(1) pkc0172549[c0] + (1) CARBON[c0] => (1) pkc0217618[c0] + (1) XENON_1[c0]	(1) CC1CCC23CC4CC[Xe](CC2C)C(C)CCC1C4C3 + (1) [C] => (1) CC1CCC2C(C)CCC34CC(CC=C1CC3C)C2C4 + (1) [XeH]	R22a982104ce9b6fee947e43bcb6147921af0df995a76367abf210c829b7c5c40	Xenon_quenching2
pkr0063972		(1) pkc0022555[c0] => (1) pkc0071228[c0]	(1) C=CC1(C)CCC(C)C12CCC=C(C)CCC(C)[Xe]2C => (1) C=CC1(C)CCC(C)C12CCC=C(C)CC[Xe](C)C2C	R22a99d57b1605a94f04c9c30b94dfc9f065f07ef16e3383179b9a1ca27c088df	TheoreticalGroupY_001HydrideShiftV3
pkr0063973		(1) pkc0177902[c0] => (1) pkc0183675[c0]	(1) CC1=CCC2C3C(C)CC(C)C3(C)CCC(C)[Xe]2CC1 => (1) CC1CC(C)C2(C)CCC3(C)C4CC[Xe](C)C3CC4C12	R22a9c5900fb3c28fbb4148bae563eaec6b233f59d37f7732c060bbbd115be681	TheoreticalGroupD_0001
pkr0063974		(1) pkc0183448[c0] + (1) CARBON[c0] => (1) pkc0262621[c0] + (1) XENON_1[c0]	(1) CC1CC2CC3CCC4C(CC[Xe]2C(C)C)CC3CC14 + (1) [C] => (1) CC(C)=C1CCC2CC3CC4C(C)CC1CC3CCC24 + (1) [XeH]	R22aa3c9ccd40fde8c7d08323aa0a055b3a7df7aca02d7a7fb91de5328845f6d1	Xenon_quenching3
pkr0063975		(1) pkc0262036[c0] => (1) pkc0334194[c0]	(1) CC1CC[Xe]2C3CCC(C)C4(CCC4C2(C)C)CC13C => (1) CC1CCC2(C)C3CCC(C)C4(CCC4[Xe]2C)CC13C	R22aa99c091e4a18c9636b942dac6396cac4f6893abda2fc551d785a2cf640c82	GroupW_001MethylShiftV2
pkr0063976		(1) pkc0034037[c0] + (1) CARBON[c0] => (1) pkc0065648[c0] + (1) XENON_1[c0]	(1) CC1C2CC3C(C)C4CCC(C)(C3C2)C([Xe](C)C)CC14 + (1) [C] => (1) C=C(C)C1CC2C(C)C3CC4C(C)C2CCC1(C)C4C3 + (1) [XeH]	R22aaa362a04600ba655295ff387e67e440d07429349ac627ecd325eeb88ddb31	Xenon_quenching1
pkr0063977		(1) pkc0134700[c0] + (1) CARBON[c0] => (1) pkc0244758[c0] + (1) XENON_1[c0]	(1) CC1CCC2(C)C1CC2C1CC1C1CCC([Xe](C)C)C1 + (1) [C] => (1) CC(C)=C1CCC(C2CC2C2CC3C(C)CCC32C)C1 + (1) [XeH]	R22aacf8f775cd53afa56b43a21f92aa39c8ad246e879011230732973fe096168	Xenon_quenching3
pkr0063978		(1) pkc0020507[c0] + (1) CARBON[c0] => (1) pkc0077366[c0] + (1) XENON_1[c0]	(1) C[Xe]1CCC2C3CCC4CCC1C3(C)CCC4C2(C)C + (1) [C] => (1) CC1=C2CCC3CCC4C(CC1)C(C)(C)C3CCC24C + (1) [XeH]	R22ab0392f4c9fd4e6833a260117da2a61022ef42e7df080a0ec1711259b45608	Xenon_quenching3
pkr0063979		(1) pkc0002233[c0] => (1) pkc0008392[c0]	(1) CC1=CCC(C2CCC3C(C)CC(C2)[Xe]3C(C)C)CC1 => (1) CC(C)C1C2CCC3CC1(CC2C)C1CC3CC[Xe]1C	R22abb3ca394d76449a86e96c70e994bc95df585e91320cada6b69e4df554e106	TheoreticalGroupF_2
pkr0063980		(1) pkc0212080[c0] => (1) pkc0177073[c0]	(1) CC1CCC23C4CC2(C)CCCC(C)[Xe]3C1CCC4C => (1) CC1CC[Xe]2C(C)CCC34C1CC3(C)CCCC(C)C24	R22abba544df3f709906a087470a99f2f8e93af049fbf48150e60429fdff2d914	TheoreticalGroupY_001HydrideShiftV3
pkr0063981		(1) pkc0052437[c0] + (1) CARBON[c0] => (1) pkc0113359[c0] + (1) XENON_1[c0]	(1) CC(C)C1=CC[Xe](C)C2CCC(C)C23CCC3(C)CC1 + (1) [C] => (1) CC1=CC=C(C(C)C)CCC2(C)CCC23C(C)CCC13 + (1) [XeH]	R22abf4eee5a0c80ae24e1978b0d60c3e629fd5bb3b0ccb04545287d720bee432	Xenon_quenching2
pkr0063982		(1) pkc0090581[c0] + (1) CARBON[c0] => (1) pkc0190448[c0] + (1) XENON_1[c0]	(1) CC1CCC[Xe](C)CCC2CCC3(C)C4CC2C(C4)C13 + (1) [C] => (1) CC1=CCC2CCC3(C)C4CC2C(C4)C3C(C)CCC1 + (1) [XeH]	R22ac86690ead9446bdee265fda47f7e8a9e646ba30ff5bb1456789c06e62e139	Xenon_quenching2
pkr0063983		(1) pkc0199734[c0] => (1) pkc0166116[c0]	(1) CC1C[Xe]2CCC3(C)C(CC2C)C1CCC1(C)CCC13 => (1) CC1CC2CCC3(C)C(C[Xe]2C)C1CCC1(C)CCC13	R22ac8e0e62891ccba76288ad02ba93e32b070de91541ca6f9deaa10a6250eec4	TheoreticalGroupY_001HydrideShiftV3
pkr0063984		(1) pkc0197922[c0] => (1) pkc0239558[c0]	(1) CC(C)C1=CCC(C)C23CC[Xe]2C(C)CCC3(C)CC1 => (1) CC(C)C1=CCC(C)C23CCC2[Xe](C)CCC3(C)CC1	R22ac9904e5dfc8adbae0ddcbc5e6803796e4faf93d0e95702eb44f434fe658e1	TheoreticalGroupY_001HydrideShiftV3
pkr0063985		(1) pkc0183034[c0] => (1) pkc0102193[c0]	(1) CC1CCC2(C)C(C)C1C1CC13C[Xe]2C(C)CCC3C => (1) CC1CCC2(C)C(C)C1C1CC13CC2[Xe](C)CCC3C	R22acb756ec1dc4b02c353b38835afa8ce0a45e890072ce48e11bde6be47329ec	TheoreticalGroupY_001HydrideShiftV3
pkr0063986		(1) pkc0193215[c0] => (1) pkc0087468[c0]	(1) CC(C)C1CC2C(C)CCC3C(C)C4CC2C(C)C3[Xe]14 => (1) CC1CCC2C(C)C3CC4C(C)C2C3[Xe](C(C)C)CC14	R22acbe2a39b790d52fa7c1c25da9e416047d16d4b74b2c27993124c8cfeec038	TheoreticalGroupY_001HydrideShiftV3
pkr0063987		(1) pkc0018062[c0] => (1) pkc0043244[c0]	(1) CC1=CC2C(C)C(C)CCC(C)[Xe]2CCC(C)=CCC1 => (1) CC1=C[Xe]2C(C)C(C)CCC(C)C2CCC(C)=CCC1	R22aceae54af190054ab451b7fb08a01efc6861908f3d2e6180ef59e2b06a4d19	TheoreticalGroupY_001HydrideShiftV3
pkr0063988		(1) pkc0112376[c0] + (1) CARBON[c0] => (1) pkc0187075[c0] + (1) XENON_1[c0]	(1) CC1=CCC[Xe](C)C2CCC3C(C)C2C(C)C3(C)CC1 + (1) [C] => (1) CC1=CCC=C(C)C2CCC3C(C)C2C(C)C3(C)CC1 + (1) [XeH]	R22ad1b13ae52e6cd10c982c6ba5d6b03e0d9630956cdd66abb42b3037e7b27f7	Xenon_quenching2
pkr0063989		(1) pkc0006269[c0] => (1) pkc0008797[c0]	(1) C=CC1(C)CCC(C)[Xe]1CCC1C(=C)CCCC1(C)C => (1) C=CC1(C)CCC(C)C1C1CC2[Xe](CCCC2(C)C)C1	R22ad259cb4eda48ee63406e7c6dbd35b17bea2e3a1b22795859cce6425ea04a2	TheoreticalGroupB_5ring
pkr0063990		(1) pkc0102515[c0] + (1) CARBON[c0] => (1) pkc0162300[c0] + (1) XENON_1[c0]	(1) CC1CCC2C1=CC(C)C(C)CC[Xe](C)C1CCC2C1 + (1) [C] => (1) CC1=CCC(C)C(C)C=C2C(C)CCC2C2CCC1C2 + (1) [XeH]	R22ad451b44c53067db20a5a527f24da5cbef11c196d19200f9ea96fc1d98cdc2	Xenon_quenching2
pkr0063991		(1) pkc0076887[c0] + (1) CARBON[c0] => (1) pkc0133741[c0] + (1) XENON_1[c0]	(1) CC1C=CC2CC1C1CCC(C)[Xe](CCC2C)CC1C + (1) [C] => (1) CC1CCC2C(C)C=C1CCC(C)C1C=CC(C)C2C1 + (1) [XeH]	R22ad56640852a55eb60232d364fa34072b33af8ed846fd929882239b0ad4933c	Xenon_quenching2
pkr0063992		(1) pkc0190909[c0] => (1) pkc0116133[c0]	(1) CC1CC2CC3C(C)C(CC13)[Xe]1CC(CCC1C)C2C => (1) CC1CC2CC3C(C)C(CC13)C1CC(CC[Xe]1C)C2C	R22ad7b60b551d14fb5f6ce983b2e49761b28e0c59998e50920890dde04601c57	TheoreticalGroupY_001HydrideShiftV3
pkr0063993		(1) pkc0010889[c0] + (1) CARBON[c0] => (1) pkc0018213[c0] + (1) XENON_1[c0]	(1) CC1=CCC(C(C)C2CC23C(C)CC[Xe](C)C3C)CC1 + (1) [C] => (1) CC1=CCC(C(C)C2CC23C(C)CC=C(C)C3C)CC1 + (1) [XeH]	R22ad8a715c1d3de922708ffd06595903a530eb7ab2d9e79c4629e00eeb40be87	Xenon_quenching2
pkr0063994		(1) pkc0008340[c0] + (1) CARBON[c0] => (1) pkc0021471[c0] + (1) XENON_1[c0]	(1) CC1=CC2C(CCC23C(C)CCC(C)[Xe]3C)C(C)CC1 + (1) [C] => (1) CC1=CC23C(CCC24C(C)CCC(C)C34C)C(C)CC1 + (1) [XeH]	R22ad8d0d3a6957e55fa82ba835c9846641f8f23edddf2c8c0079893ee30a1c11	Casbene_carbocation_cyclization
pkr0063995		(1) pkc0245662[c0] + (1) CARBON[c0] => (1) pkc0289655[c0] + (1) XENON_1[c0]	(1) CC1CC2(CCC3[Xe](C)CCC32C(C)C)C2CCC12C + (1) [C] => (1) CC1=CCC2(C(C)C)C1CCC21CC(C)C2(C)CCC21 + (1) [XeH]	R22ad9001e26c269fc43a4a40d5cdbafcc59d3fe687aafdf73522e0d1f0f7b75a	Xenon_quenching2
pkr0063996		(1) pkc0063769[c0] => (1) pkc0025958[c0]	(1) CC1CCC2(C)C3C4CCC2(C)CC4[Xe](C)CCC13C => (1) CC1CCC2(C)C(C)CCC3(C)C2C2CCC3(C)C[Xe]12	R22ad9e5de1052936c2faac7290bc7bdca4885ae2bd576f1ded42b4158dced70c	TheoreticalGroupY_001HydrideShiftV3
pkr0063997		(1) pkc0196739[c0] + (1) CARBON[c0] => (1) pkc0241970[c0] + (1) XENON_1[c0]	(1) CC1CCC2(C)CC3C4C(C)(C)CCC1C42CC[Xe]3C + (1) [C] => (1) C=C1CCC23C4CCC(C)(C)C2C1CC3(C)CCC4C + (1) [XeH]	R22ada98425a0f7c266a2bcc84f8eeae400c937b2c8b4c43f74a4c3fcf28b928e	Xenon_quenching1
pkr0063998		(1) pkc0162025[c0] + (1) CARBON[c0] => (1) pkc0216374[c0] + (1) XENON_1[c0]	(1) CC1CC2C3CCC(C)[Xe]4CC3CCC1C2C(C)(C)C4 + (1) [C] => (1) CC1CCC2C3C=C1CC(C)(C)C1C(CC3)C(C)CC21 + (1) [XeH]	R22adac7e04f952c9344b9dce2c6172e4cbcf3e25b7105e45120c01a940932467	Xenon_quenching2
pkr0063999		(1) pkc0219011[c0] => (1) pkc0336177[c0]	(1) CC1CCC2(C)C1CC1(CCC1(C)C(C)C)C1CC[Xe]12 => (1) CC1CCC2(C)C1CC1(CCC1(C)C(C)C)[Xe]1CCC12	R22adbfdc251c79252f6de1e7c40225adef59d6cb097cb5abccc4cfd60cf76ebb	TheoreticalGroupY_001HydrideShiftV3
pkr0064000		(1) pkc0236711[c0] + (1) CARBON[c0] => (1) pkc0330640[c0] + (1) XENON_1[c0]	(1) CC(C)C1CC2C3CC(C(C)CCC3C)C3CC2[Xe]1C3 + (1) [C] => (1) CC(C)C1CC2C3CC(C=C13)C1CC2C(C)CCC1C + (1) [XeH]	R22add62a3e3d05828302af2320b555ce2f302fe835e3309a763dec8a8e849bd7	Xenon_quenching2
pkr0064001		(1) pkc0183099[c0] + (1) CARBON[c0] => (1) pkc0248573[c0] + (1) XENON_1[c0]	(1) CC1C2CC3CC1[Xe]1CC2C3C(C)(C(C)C)CCC1C + (1) [C] => (1) CC1CCC(C)(C(C)C)C2C3CC4=C1CC2C(C3)C4C + (1) [XeH]	R22ae3b7725bc810975642837979acfc6c53fd94fadb301401c17d18b4ee8ce2c	Xenon_quenching3
pkr0064002		(1) pkc0257594[c0] => (1) pkc0308709[c0]	(1) CC1CCC2[Xe]3CCC(C)C2(C)CC2CC3C1C2(C)C => (1) CC1CCC2C3CCC(C)C2(C)CC2C[Xe]3C1C2(C)C	R22ae551a00d5e7a36f83e6128c93182528f9dd860e8ed717229886b768f0d105	TheoreticalGroupY_001HydrideShiftV3
pkr0064003		(1) pkc0161309[c0] + (1) CARBON[c0] => (1) pkc0200628[c0] + (1) XENON_1[c0]	(1) CC1CCC(C)(C)C23C1CCC21C[Xe](C)C3CCC1C + (1) [C] => (1) C=C1CC23CCC4C(C)CCC(C)(C)C42C1CCC3C + (1) [XeH]	R22ae62cf232ef754338993905f55b5a3891d197f89cbcdf13e91cf32ca5468c1	Xenon_quenching1
pkr0064004		(1) pkc0077892[c0] + (1) CARBON[c0] => (1) pkc0122732[c0] + (1) XENON_1[c0]	(1) CC1CC2CC3(CC[Xe]4C(C)CCC24C)C(C)CCC13 + (1) [C] => (1) CC1CCC2(C)C1=CCC13CC2CC(C)C1CCC3C + (1) [XeH]	R22ae6559a4dcbff9bd93200ee325d1e6629c093b96935695348ea904a6840a6b	Xenon_quenching2
pkr0064005		(1) pkc0168017[c0] => (1) pkc0267680[c0]	(1) CC1CCC2C3C1CC1C3CCC1(C)C(C)CC[Xe]2C => (1) CC1CC[Xe]2C(C)CCC(C)C3(C)CCC4C2C1CC43	R22aeb6900415096a44c4be49cfd13f3db958283b53e70552ab4843c6c5b838a6	TheoreticalGroupY_001HydrideShiftV3
pkr0064006		(1) pkc0093355[c0] + (1) CARBON[c0] => (1) pkc0179207[c0] + (1) XENON_1[c0]	(1) CC1CCCC2CC[Xe]3CC(C2)C2CCC1(C2)C3(C)C + (1) [C] => (1) CC1CCCC2CC=C3CC(C2)C2CCC1(C2)C3(C)C + (1) [XeH]	R22aebf724543d7e8feef851f0fd7f05b07441d1e0b8bd8018f2c94347b3b8f5a	Xenon_quenching2
pkr0064007		(1) pkc0021074[c0] + (1) CARBON[c0] => (1) pkc0053643[c0] + (1) XENON_1[c0]	(1) CC1CCC2CC3(C)CCC1C2CC1CC3CC[Xe]1C + (1) [C] => (1) C=C1CCC2CC1CC1C3CCC(C)C1CCC2(C)C3 + (1) [XeH]	R22aece7d2ec0f94bd03e7e05fe04a89e8c5136726a503f8d82964302dd7bf2d6	Xenon_quenching1
pkr0064008		(1) pkc0114981[c0] => (1) pkc0056126[c0]	(1) CC1CCC(C)C23CC1C1CC1C2(C)CC[Xe]3C(C)C => (1) CC1CCC(C)C23CC1C1CC1C2(C)CCC3[Xe](C)C	R22aedb31b6ae75ba8320023ece7151ada7b3c3eb62ba599c996568c687fda57d	TheoreticalGroupY_001HydrideShiftV3
pkr0064009		(1) pkc0192248[c0] => (1) pkc0199770[c0]	(1) CC1CCC2C3(C)CCC24CCC(C)(CC[Xe]13)C4(C)C => (1) CC1CCC2[Xe]3CCC24CCC(C)(CCC13C)C4(C)C	R22aef5e6bbd99f4d4bc9c7db8fbfbc7b1c60f207f65dbdf1f8d2c3d6e2b8f13f	GroupW_001MethylShiftV2
pkr0064010		(1) pkc0187762[c0] + (1) CARBON[c0] => (1) pkc0211993[c0] + (1) XENON_1[c0]	(1) CC1CCC(C)[Xe]2CCC3(C)C4CCC3C2(C)C4C1C + (1) [C] => (1) CC1CCC(C)C(C)C2C3CCC4C3(C)CC=C1C24C + (1) [XeH]	R22af02eea28ccfcaef7a059a19fd1c246c71d656709205e6adef618454884754	Xenon_quenching2
pkr0064011		(1) pkc0039716[c0] => (1) pkc0065245[c0]	(1) CC1=CCCC2(C)C=CC(C(C)C)CC[Xe]2C(C)CC1 => (1) CC1=CCCC2(C)C=CC(C(C)C)CCC2[Xe](C)CC1	R22af09d328e0a9c14451147454bbfe3ab5849df89f274dacf9449a249f2a41dd	TheoreticalGroupY_001HydrideShiftV3
pkr0064012		(1) pkc0058809[c0] => (1) pkc0113110[c0]	(1) CC1CCC2C(C)CCC3[Xe](C(C)C)C4C1CC3(C)C24 => (1) CC1CCC2C(C)CCC3C([Xe](C)C)C4C1CC3(C)C24	R22af34b8f2b9ee48980a9adc58956a477c80d5b5111f0946263321011adb1b09	TheoreticalGroupY_001HydrideShiftV3
pkr0064013		(1) pkc0153976[c0] => (1) pkc0245507[c0]	(1) CC1CCC[Xe]2C3C4CCC(C)C3(C)C4CCC2(C)C1 => (1) CC1CCCC2[Xe]3C4CCC(C)C3(C)C4CCC2(C)C1	R22af65f911bf7b385f6f71ebb00371d1152025e1e2c727a4591999d818689559	TheoreticalGroupY_001HydrideShiftV3
pkr0064014		(1) pkc0123136[c0] => (1) pkc0162724[c0]	(1) C=C(C)CCCC(C)C1C[Xe]2C(C)C3CCC(C)C2C13 => (1) C=C(C)CCCC(C)C1CC2C3C(C)CCC(C13)[Xe]2C	R22af6b86e155e7614bc0fa5781da2189bdb0bd214a72dd75563518b0ed80e6d9	TheoreticalGroupY_001HydrideShiftV3
pkr0064015		(1) pkc0044250[c0] => (1) pkc0023848[c0]	(1) CC1CCC2C3CC2(C)CCC2CC3CC[Xe]1C2(C)C => (1) C[Xe]1CCC2C3CC2(C)CCC2CC3CCC1C2(C)C	R22af9707116307ec4c36377c55900199fc6928e628d23036c00f751c05eac1ba	TheoreticalGroupY_001HydrideShiftV3
pkr0064016		(1) pkc0095953[c0] => (1) pkc0197360[c0]	(1) CC1CC23CCC1C1CC2(CC[Xe]1C)C(C)CCC3C => (1) CC1CC23CCC1[Xe]1CC2(CCC1C)C(C)CCC3C	R22afa07f9951ca9449eafdcb3c823c4298752672d575d84e136950a9cf1fc9ee	TheoreticalGroupY_001HydrideShiftV3
pkr0064017		(1) pkc0183382[c0] => (1) pkc0247664[c0]	(1) CC1CCCC2(C)C3C4CCC2(C1)[Xe](CCC4C)C3C => (1) CC1CCCC2(C)C3C4CCC2(C1)C(CCC4C)[Xe]3C	R22afb60f15d35c44242e414d96bfc950ca08739df575f53e528a0bc86d344ad7	TheoreticalGroupY_001HydrideShiftV3
pkr0064018		(1) pkc0175298[c0] + (1) CARBON[c0] => (1) pkc0257871[c0] + (1) XENON_1[c0]	(1) CC1CC[Xe]2C3CC4CCC(C)C2(C)CC3C1C4(C)C + (1) [C] => (1) CC1CCC2=C3CC4CCC(C)C2(C)CC3C1C4(C)C + (1) [XeH]	R22afbfa348c2de82a34bbbb18bb8be42851b3a583dce14760344bb2c598aa368	Xenon_quenching3
pkr0064019		(1) pkc0000201[c0] => (1) pkc0001682[c0]	(1) C=C[Xe](C)CCC1=C(C)CCC2(C)C(C)CCCC2C1 => (1) C=C1C(C)CCC12CC1CCCC(C)C1(C)CC[Xe]2C	R22afc10629bc0d924aba8f80c35715eda834f37fa9294022faa97f559b797b8e	TheoreticalGroupD_0001
pkr0064020		(1) pkc0111277[c0] => (1) pkc0197597[c0]	(1) CC1CCCC(C)C2(C1)C1CC3CC[Xe](C)C2CC3C1 => (1) CC1CCCC(C)C2(C1)C1CC3CCC(C)[Xe]2CC3C1	R22afdc0ed53b62a67d9898bd83e8ec4b774d1f429e7a0c2c9017c0d163248921	TheoreticalGroupY_001HydrideShiftV3
pkr0064021		(1) pkc0265356[c0] + (1) CARBON[c0] => (1) pkc0310756[c0] + (1) XENON_1[c0]	(1) CC1CC2C(C)C3CC4C(C)CCC3[Xe](C)CC42C1C + (1) [C] => (1) CC1=CC23C(C)C(C)CC2C(C)C2CC3C(C)CCC12 + (1) [XeH]	R22aff487b6d1cfd402e6118ef93cf18caa5619840666b7313a64ce9f62234b65	Xenon_quenching2
pkr0064022		(1) pkc0176529[c0] + (1) CARBON[c0] => (1) pkc0222224[c0] + (1) XENON_1[c0]	(1) CC1CCC2C3C4C(C)CCC1C4(CC[Xe]2C)C3(C)C + (1) [C] => (1) C=C1CCC23C4CCC(C)C2C(C1CCC4C)C3(C)C + (1) [XeH]	R22b00a0c88c1f808e36a0509a223775e15db5c9ca622fe4adb0d9b51e26c29d6	Xenon_quenching1
pkr0064023		(1) pkc0042488[c0] + (1) CARBON[c0] => (1) pkc0132138[c0] + (1) XENON_1[c0]	(1) CC(C)=C1CCC(C)C23CC[Xe](C)C2CCC(C)C3C1 + (1) [C] => (1) CC1=CCC23C(C)CCC(=C(C)C)CC2C(C)CCC13 + (1) [XeH]	R22b016542bd0da7963a230e1c08cdda8096d6c94818a7b9fea96b83c3bafef85	Xenon_quenching2
pkr0064024		(1) pkc0233397[c0] + (1) CARBON[c0] => (1) pkc0341768[c0] + (1) XENON_1[c0]	(1) CC1CCC2(C)C3CC4(C)C(C)(CCC[Xe]13)CCC24C + (1) [C] => (1) CC1CCC2(C)C3CC4(C)C(C)(CCC=C13)CCC24C + (1) [XeH]	R22b01dddbbf3ea745e036aed301003ecb671feb5d46fdcb28cb7a964cc822490	Xenon_quenching2
pkr0064025		(1) pkc0176506[c0] + (1) CARBON[c0] => (1) pkc0207344[c0] + (1) XENON_1[c0]	(1) CC1C2CCC3[Xe]2CC2(CC12)C(C)CCC(C)C3(C)C + (1) [C] => (1) CC1C2=C3CC4(CC14)C(C)CCC(C)C(C)(C)C3CC2 + (1) [XeH]	R22b048f02a1005f6dd26a30f2c50fbd7f48059f021006658050f7355d41bec3c	Xenon_quenching3
pkr0064026		(1) pkc0040604[c0] => (1) pkc0075344[c0]	(1) C=CC12CCC1(C)C(C)CC[Xe]1CC(C)CCCC12C => (1) C=CC12CCC1(C)C(C)CCC1(C)CC(C)CCC[Xe]12	R22b0a5cb8cb50a75d84e1bf91a356a23fb24c60ef40159bad9ff758d51b4ce73	GroupW_001MethylShiftV2
pkr0064027		(1) pkc0019407[c0] + (1) CARBON[c0] => (1) pkc0062245[c0] + (1) XENON_1[c0]	(1) CC1C2CC[Xe](C)C3CCC(C3)C(C2)C2(C)CCC1C2 + (1) [C] => (1) CC1=CCC2CC(C3CCC1C3)C1(C)CCC(C1)C2C + (1) [XeH]	R22b0bcbee205bb4062eb06c5cc9f26d1843ab9fbb1e28bfbd7d326530a819427	Xenon_quenching2
pkr0064028		(1) pkc0191716[c0] + (1) CARBON[c0] => (1) pkc0204950[c0] + (1) XENON_1[c0]	(1) CC1CCC(C)C23CC(C)C4(C)CCC2(C)C4CC[Xe]13 + (1) [C] => (1) CC1CCC(C)C23CC(C)C4(C)CCC2(C)C4CC=C13 + (1) [XeH]	R22b113edbc4fc099eb451da9a05aba187f9561f637a5ca190e412621f5bde1d3	Xenon_quenching2
pkr0064029		(1) pkc0133052[c0] + (1) CARBON[c0] => (1) pkc0142160[c0] + (1) XENON_1[c0]	(1) CC1CC[Xe](C)C2CC3CCC2(C)C2CCC1(C)C3C2 + (1) [C] => (1) CC1=CCC(C)C2(C)CCC3CC2C2CCC3(C)C1C2 + (1) [XeH]	R22b12b736a1ccae346eefdf3deb09aed8dc61ca208064ce94b2edb9e94ff5cbf	Xenon_quenching2
pkr0064030		(1) pkc0112216[c0] => (1) pkc0058429[c0]	(1) CC1CC[Xe]2C(C)CCC34C1CC3(C(C)C)CCC24C => (1) CC1CCC2[Xe](C)CCC34C1CC3(C(C)C)CCC24C	R22b15b54f89f4c0016c0e0cda466c223138d7750c8e9d077fed09464822f3edc	TheoreticalGroupY_001HydrideShiftV3
pkr0064031		(1) pkc0147908[c0] + (1) CARBON[c0] => (1) pkc0241828[c0] + (1) XENON_1[c0]	(1) CC(C)C1CCC2(C)C3CC4C(C)CC1C42CC[Xe]3C + (1) [C] => (1) C=C1CCC23C4CC1C2(C)CCC(C(C)C)C3CC4C + (1) [XeH]	R22b1dcda0ddf4f6158a7d9883d8926e8bdc3bbd942538964c35d26c972f95ee7	Xenon_quenching1
pkr0064032		(1) pkc0264673[c0] + (1) CARBON[c0] => (1) pkc0298615[c0] + (1) XENON_1[c0]	(1) CC1=CCCC23CC(C(C)CCC2C)C(C1)[Xe]3C(C)C + (1) [C] => (1) CC1=CCCC23CC(C(C)CCC2C)C(C1)C3=C(C)C + (1) [XeH]	R22b22b7fd1102ca492a6407f6a327afd66c9823a52eb9f4bdae57e5bda1ff3f7	Xenon_quenching3
pkr0064033		(1) pkc0108837[c0] => (1) pkc0045130[c0]	(1) CC(C)C1=CC2C(C)C3CCC(CCCC(C)[Xe]2C1)C3 => (1) CC(C)C1=CC2C(C)C3CCC(CCC[Xe](C)C2C1)C3	R22b22fbafdc97bf309cef22a56fac93d34ab64bfa14ef89efa35fae8bdee68fb	TheoreticalGroupY_001HydrideShiftV3
pkr0064034		(1) pkc0118963[c0] + (1) CARBON[c0] => (1) pkc0185244[c0] + (1) XENON_1[c0]	(1) CC1C2CCC(C)(C)[Xe]1CCC1C3(C)CCC21CC3C + (1) [C] => (1) CC1C2=CCC3C4(C)CCC3(CC4C)C1CCC2(C)C + (1) [XeH]	R22b2384cd63f3a482f2d20a967728620d6eb247f40cc538c63cf4ae0cbd8a628	Xenon_quenching2
pkr0064035		(1) pkc0160412[c0] + (1) SecondaryXenonDonor[c0] + (1) TertiaryXenonAcceptor[c0] => (1) pkc0249488[c0] + (1) SecondaryXenonAcceptor[c0] + (1) XENONProtonator[c0]	(1) CC(C)C1C2CCC34C(C)CCC3[Xe](C)CC14CC2C + (1) C[Xe]C + (1) CC(C)C => (1) CC(C)C1C2CCC34C(C)CC[Xe]C3(C)CC14CC2C + (1) C[Xe](C)C + (1) CCC	R22b26cf730aab5f1d5e5dee19380a3dc7cd5f89a93f4e29a17095d2ae8734f15	CyathaneExpansionLike2v2
pkr0064036		(1) pkc0076517[c0] + (1) CARBON[c0] => (1) pkc0050174[c0] + (1) XENON_1[c0]	(1) CC1CCC2(C)C3CCC4(C)C(C)CCC2(C4C)[Xe]1C3 + (1) [C] => (1) CC1=C2CC3CCC4(C)C(C)CCC2(C4C)C3(C)CC1 + (1) [XeH]	R22b2700f04aa4364e2374dd664c99e727d58061cac2930a75ed82319de7d60ea	Xenon_quenching3
pkr0064037		(1) pkc0141066[c0] + (1) CARBON[c0] => (1) pkc0250173[c0] + (1) XENON_1[c0]	(1) CC1CCC2(C)C3CC4(C3)C(C)CCC4[Xe](C)CCC12 + (1) [C] => (1) CC1=CCC2C(C)CCC2(C)C2CC3(C2)C(C)CCC13 + (1) [XeH]	R22b2be810fc59d84dcc67cf233e9e76b5bbedf329a56b4623eed9fdba71ff8c7	Xenon_quenching2
pkr0064038		(1) pkc0118260[c0] + (1) CARBON[c0] => (1) pkc0158787[c0] + (1) XENON_1[c0]	(1) CC1=CCCC2[Xe](C)CCC(C)C23CC(C)C(CC1)C3 + (1) [C] => (1) CC1=CCCC2C(C)=CCC(C)C23CC(C)C(CC1)C3 + (1) [XeH]	R22b363976c534027954bfce48656d826213e519e6b934837dd0e4d39b9dbd10f	Xenon_quenching2
pkr0064039		(1) pkc0083744[c0] => (1) pkc0146000[c0]	(1) C=CC1(C)CCC(CC)C2CC=C(C)CCC2(C)[Xe]1C => (1) C=CC1(C)CCC(CC)C2CC=C(C)CC[Xe]2C1(C)C	R22b364228cff81ca6d3eae19564f496910c916789b873eba2f17f6380233b931	GroupW_001MethylShiftV2
pkr0064040		(1) pkc0256102[c0] + (1) CARBON[c0] => (1) pkc0295711[c0] + (1) XENON_1[c0]	(1) CC1CCC2(C)C1CCC(C1CC1[Xe](C)C)C1CCC12 + (1) [C] => (1) C=C(C)C1CC1C1CCC2C(C)CCC2(C)C2CCC12 + (1) [XeH]	R22b391a965f5cce1a3c403b2ae79986fab2c03711ded90f11ecab6c280154d3b	Xenon_quenching1
pkr0064041		(1) pkc0196290[c0] => (1) pkc0206669[c0]	(1) CC(C)C1(C)CCC2(C)C3CCC1[Xe]1CCC2(C)C1C3 => (1) CC(C)C1(C)CCC2(C)C3CCC1C1CCC2(C)[Xe]1C3	R22b3cbd213d28a355bdef41fecd61714c5bf3b85dbc29a47a90214dc8f391c94	TheoreticalGroupY_001HydrideShiftV3
pkr0064042		(1) pkc0041952[c0] + (1) CARBON[c0] => (1) pkc0125129[c0] + (1) XENON_1[c0]	(1) CC1CCC(C)(C)C=C1C[Xe]1C2CC1C(C)CCC2C + (1) [C] => (1) CC1CCC(C)(C)C=C1C=C1C2CC1C(C)CCC2C + (1) [XeH]	R22b3cd284949f3cf517c6bbe8660edb479d27e90a0618b07c3978465e24ad8c6	Xenon_quenching2
pkr0064043		(1) pkc0155779[c0] + (1) CARBON[c0] => (1) pkc0248448[c0] + (1) XENON_1[c0]	(1) CC1CCC2(C)C3CC4CCC1C2(C)C(C[Xe]3C)C4C + (1) [C] => (1) C=C1CC2C(C)C3CCC4C(C)CCC(C)(C1C3)C42C + (1) [XeH]	R22b40166ffe53fd3a36c0febdabca7017aa8820ce63f1c8559ba5fbf7dd3754c	Xenon_quenching1
pkr0064044		(1) pkc0104312[c0] => (1) pkc0136067[c0]	(1) CC1C[Xe]2C3C(CCC2(C)C2CCC(C)C3(C)C2)C1C => (1) CC1CC2(C)C3C(CC[Xe]2C2CCC(C)C3(C)C2)C1C	R22b426de3462519a714c232414f7cedecf7dfadfe1d5a07e45a2edd7cf1c04c3	GroupW_001MethylShiftV2
pkr0064045		(1) pkc0226690[c0] => (1) pkc0283658[c0]	(1) CC1=CCCC23CC(C)C(CC[Xe]2C)C3(C)C(C)CC1 => (1) CC1CC23CCC4C(CC1C2(C)C(C)CC[Xe]4C)C3C	R22b429e599328f96adf56c07b518f75b7a818739f011d2f2b85a5327aa82b9f7	TheoreticalGroupF_0001
pkr0064046		(1) pkc0186099[c0] + (1) CARBON[c0] => (1) pkc0157917[c0] + (1) XENON_1[c0]	(1) CC1CCC(C)(C)[Xe]2C1CCC21CC(C)C2CCC21C + (1) [C] => (1) CC1CCC(C)(C)C2=C1CCC21CC(C)C2CCC21C + (1) [XeH]	R22b479d0485fc1fd12601fdc07d3bc319556e2c38e297660633e72ff947f3e0a	Xenon_quenching3
pkr0064047		(1) pkc0172260[c0] + (1) CARBON[c0] => (1) pkc0264659[c0] + (1) XENON_1[c0]	(1) CC1CCC2[Xe](C)C(CCC23CC2(C)C(C)CCC23)C1 + (1) [C] => (1) C=C1C2CCC3(CC4(C)C(C)CCC43)C1CCC(C)C2 + (1) [XeH]	R22b48b6a5526a71074a535f35d3b1228543b8bfdb51334a40ba24a24de64f2ed	Xenon_quenching1
pkr0064048		(1) pkc0080341[c0] + (1) CARBON[c0] => (1) pkc0102727[c0] + (1) XENON_1[c0]	(1) CC1CC[Xe](C)C2CCC(C)C23C2CC3(C)CCCC12 + (1) [C] => (1) CC1=C2CCC(C)C23C2CC3(C)CCCC2C(C)CC1 + (1) [XeH]	R22b4aa35a036f6f1229b2b27691eaaadd7730e00fe3e4405e988bfb81e1cc7e8	Xenon_quenching3
pkr0064049		(1) pkc0094482[c0] + (1) CARBON[c0] => (1) pkc0151757[c0] + (1) XENON_1[c0]	(1) CC1CCC2[Xe]3C(C)CCCC2(C)C2CC(C)C3CC12 + (1) [C] => (1) CC1=C2C3CC4C(C)CCC2C(C)(CCC1)C4CC3C + (1) [XeH]	R22b4bdf0b3d0608ee466304033b46e814de17dcec511e4f03cda2553ee090332	Xenon_quenching3
pkr0064050		(1) pkc0122056[c0] + (1) CARBON[c0] => (1) pkc0164991[c0] + (1) XENON_1[c0]	(1) CC(C)=CCCC1(C)C(C)CCC2CC=C(C)CC[Xe]21 + (1) [C] => (1) CC(C)=CCCC1(C)C2=C(CC=C(C)CC2)CCC1C + (1) [XeH]	R22b4e4db0517877700b78dcb7e51a7fefe3317ce4ab77252b68b5ad4a8562601	Xenon_quenching3
pkr0064051		(1) pkc0131485[c0] => (1) pkc0191252[c0]	(1) CC1=CC2C3CC(CCC1)CC3C(C)CC[Xe]2C(C)C => (1) CC(C)C1C2CC(C)C3CC4CCC[Xe](C)C2C1C3C4	R22b4ff32651524d6d237f4c79ab458cae9533a9549c7e0ebddd2698e192fd9dc	TheoreticalGroupF_2
pkr0064052		(1) pkc0264476[c0] + (1) CARBON[c0] => (1) pkc0311536[c0] + (1) XENON_1[c0]	(1) CC1CCC2(C)[Xe]3CCC2(C)C(C)CCC2CCC13C2 + (1) [C] => (1) CC1CCC2(C)C3=CCC2(C)C(C)CCC2CCC31C2 + (1) [XeH]	R22b50a5f346cec2791c5b01b8be40b30d89edb3e63ccee5f80f1e4dd0f8ae32f	Xenon_quenching2
pkr0064053		(1) pkc0047098[c0] => (1) pkc0118972[c0]	(1) CC(C)=CCC[Xe]1C2CCC(C)C3CCC2CCC31C => (1) CC(C)=CCCC1[Xe]2CCC(C)C3CCC2CCC31C	R22b532e55bf0d1c63bb78ddad9f3d0ffbd3b37a253b283a72d1eba37afe2215b	TheoreticalGroupY_001HydrideShiftV3
pkr0064054		(1) pkc0267407[c0] => (1) pkc0289908[c0]	(1) CC1CCC2C(C)C3CCC(C)C4C1CCC(C)C3[Xe]24 => (1) CC1CC[Xe]2C(C)C3CCC(C)C4C1CCC(C)C3C42	R22b562b682d7541a7ff740aff1339efebea600b78434109231a61b5ddaf35491	TheoreticalGroupY_001HydrideShiftV3
pkr0064055		(1) pkc0006063[c0] + (1) CARBON[c0] => (1) pkc0012507[c0] + (1) XENON_1[c0]	(1) C=CC(C)C1CC1C(C)C1CC2C(C)C(C)CC[Xe]2C1 + (1) [C] => (1) C=CC(C)C1CC1C(C)C1CC2=C(C1)C(C)C(C)CC2 + (1) [XeH]	R22b567ec8ace0bdd622f32c491f07d102f3c8f44a7c960d1fadc676556389678	Xenon_quenching3
pkr0064056		(1) pkc0131909[c0] + (1) CARBON[c0] => (1) pkc0168249[c0] + (1) XENON_1[c0]	(1) CC(C1CC1[Xe](C)C)C1CCC12C1CCC(C)C2(C)C1 + (1) [C] => (1) C=C(C)C1CC1C(C)C1CCC12C1CCC(C)C2(C)C1 + (1) [XeH]	R22b581db109072cfb92e4957dc9425b7ab91893e317e5d61189a37be667ec1fe	Xenon_quenching1
pkr0064057		(1) pkc0216578[c0] + (1) XENON_1[c0] => (1) pkc0124724[c0] + (1) CARBOCATION_SUBSTITUTE_XE[c0]	(1) CC(C)=CCCC12C(C)CCC(C)C13CC[Xe]C2(C)C3 + (1) [XeH] => (1) CC(C)=CCCC12C(C)CCC(C)C13CCC(C)[Xe]2C3 + (1) [Xe:1]	R22b5894c34d2af3ea85bd2d2581815b9cce1999768b8cc58b2f0ba22e08575c6	GenericSecondaryIonMethylShift_DM
pkr0064058		(1) pkc0212512[c0] => (1) pkc0283099[c0]	(1) CC(C)C1CC2C3CC[Xe](C)C4C(CCC2C14C)C3C => (1) CC(C)C1CC2C3CCC(C)[Xe]4C(CCC2C14C)C3C	R22b5befd389d89412caf6b0614c7070427404c05a1307f27855f15d0288e5990	TheoreticalGroupY_001HydrideShiftV3
pkr0064059		(1) pkc0092179[c0] + (1) CARBON[c0] => (1) pkc0160638[c0] + (1) XENON_1[c0]	(1) CC(C)C1C2C3CCC(C)C4CC2[Xe](C)CCC41C3C + (1) [C] => (1) C=C1CCC23C(C)C4CCC(C)C2CC1C4C3C(C)C + (1) [XeH]	R22b5d2885a4a3a841a4b55ad5c0b950605b9395f2e872d8350f8c7065b5beb80	Xenon_quenching1
pkr0064060		(1) pkc0173257[c0] + (1) CARBON[c0] => (1) pkc0205271[c0] + (1) XENON_1[c0]	(1) CC1CCCC2CCC34CC3(C2)C(C)CC[Xe]1C4(C)C + (1) [C] => (1) CC1CCCC2CCC34CC3(C2)C(C)CC=C1C4(C)C + (1) [XeH]	R22b62e775c78088cf3cd616f281bd91451cb1452777442cd73af19fbdf00f377	Xenon_quenching2
pkr0064061		(1) pkc0084147[c0] + (1) CARBON[c0] => (1) pkc0155573[c0] + (1) XENON_1[c0]	(1) CC1C2CCC(C)C34CCC(C)(CC2CC[Xe]1C)C3C4 + (1) [C] => (1) CC1=CCC2CC3(C)CCC4(CC34)C(C)CCC2C1C + (1) [XeH]	R22b64774926495889c4324864edf7d7c67f3010b31bfb284a7b2c5749ae6cf6a	Xenon_quenching2
pkr0064062		(1) pkc0092338[c0] + (1) XENON_1[c0] => (1) pkc0162452[c0] + (1) CARBOCATION_SUBSTITUTE_XE[c0]	(1) CC1CC2CC3CCC1CC3CCC1(C)[Xe]CCC21C + (1) [XeH] => (1) CC1CC2CC3CCC1CC3CC[Xe]1C(C)CCC21C + (1) [Xe:1]	R22b64ab50da40ad7f2c058f0dbfab07bcea60902ece672393bdf4c649311e14e	GenericSecondaryIonMethylShift_DM
pkr0064063		(1) pkc0216621[c0] + (1) CARBON[c0] => (1) pkc0226703[c0] + (1) XENON_1[c0]	(1) CC1C2CCC3C4(C)CCC3(CC4C)C1CC2[Xe](C)C + (1) [C] => (1) CC(C)=C1CC2C(C)C1CCC1C3(C)CCC21CC3C + (1) [XeH]	R22b64fa0acffa2200a547ae31f8b6f91479dcbcb1583a53c2a8c256039ffb3a2	Xenon_quenching3
pkr0064064		(1) pkc0075145[c0] + (1) CARBON[c0] => (1) pkc0107605[c0] + (1) XENON_1[c0]	(1) CC(C)C12CCC3CCC4[Xe](C)CCC1(C3)C4(C)CC2 + (1) [C] => (1) CC1=CCC23CC4CCC1C2(C)CCC3(C(C)C)CC4 + (1) [XeH]	R22b6620f8f7a83c85cede7fb4920573e569a45ffa414bc49c42b5b7e16f690b8	Xenon_quenching2
pkr0064065		(1) pkc0224704[c0] + (1) CARBON[c0] => (1) pkc0200403[c0] + (1) XENON_1[c0]	(1) CC1CCC23C(C)CCCC2(C)CCC2(C(C)C)C3[Xe]12 + (1) [C] => (1) CC1=C2C3C2(C(C)C)CCC2(C)CCCC(C)C32CC1 + (1) [XeH]	R22b668b81c57d418854cf24c21049dc22b5f52a07ba960ddaac1b4b830b4b5ac	Xenon_quenching3
pkr0064066		(1) pkc0153455[c0] + (1) CARBON[c0] => (1) pkc0241855[c0] + (1) XENON_1[c0]	(1) CC(C)[Xe]1CCC2CC3C4(CCC31C)CC2CCC4C + (1) [C] => (1) CC(C)C1=CCC2CC3C1(C)CCC31CC2CCC1C + (1) [XeH]	R22b67df985a906cc65fc22e50b2a527b316eb35dfe87d00e7a2a5f14ec4f366c	Xenon_quenching2
pkr0064067		(1) pkc0074283[c0] + (1) CARBON[c0] => (1) pkc0110215[c0] + (1) XENON_1[c0]	(1) CC1CC2C1(C)CC[Xe](C)C1CCC(C1)C1CCC12C + (1) [C] => (1) CC1=CCC2(C)C(C)CC2C2(C)CCC2C2CCC1C2 + (1) [XeH]	R22b6ea104e13efbc796e849abe461936629d6787ecaf48914e91c94732d8aa13	Xenon_quenching2
pkr0064068		(1) pkc0015926[c0] + (1) CARBON[c0] => (1) pkc0021234[c0] + (1) XENON_1[c0]	(1) CC(C)C1CCC(C)C12CC1C(C)C2C2CC(C)[Xe]1C2 + (1) [C] => (1) CC1CC2C=C1C1CC3(C(C)CCC3C(C)C)C2C1C + (1) [XeH]	R22b6fe8040a6bd4448bf8d36370a657c59d86f4a7ebfc59b3e57146b57dc9e0b	Xenon_quenching2
pkr0064069		(1) pkc0040914[c0] => (1) pkc0079866[c0]	(1) CC1=CCC2(CCC2C2CCC[Xe](C)CC2)C(C)CC1 => (1) CC1CCCC2CC1C1CC3(CCC23)C(C)CC[Xe]1C	R22b706486b695a2532c0f9b0a355231cbb46102e62d2e0a74890af705ce43d9c	TheoreticalGroupJ_0004
pkr0064070		(1) pkc0074439[c0] + (1) CARBON[c0] => (1) pkc0060322[c0] + (1) XENON_1[c0]	(1) CC1CCC[Xe](C)C2C1CCC1(C)C3CCC2(C)C1C3 + (1) [C] => (1) CC1=C2C(CCC3(C)C4CCC2(C)C3C4)C(C)CCC1 + (1) [XeH]	R22b70b71a67ab7de6efaa78a59b0ec0a059b5aef803e5b61b12bc5ed5351f28c	Xenon_quenching3
pkr0064071		(1) pkc0157991[c0] => (1) pkc0199700[c0]	(1) CC1=CC[Xe]2CCC3C(C)C(CC3(C)CCC1)C2(C)C => (1) CC1C2CCC34CC3[Xe](C)CCCC2(C)CC1C4(C)C	R22b71aa6558ed15fa16d4cf265e39910f2557704a66963ba37b0fd03a9afa9ec	TheoreticalGroupE_0001
pkr0064072		(1) pkc0044918[c0] + (1) CARBON[c0] => (1) pkc0062659[c0] + (1) XENON_1[c0]	(1) C=CC1(C)CCC(C)C12CCC1C(C)C2CC(C)[Xe]1C + (1) [C] => (1) C=CC1(C)CCC(C)C12CCC1=C(C)C(C)CC2C1C + (1) [XeH]	R22b748983937e0b8557c2103d384b20b99b35fbbb8bfdadc05c89a0902e37c91	Xenon_quenching3
pkr0064073		(1) pkc0014104[c0] + (1) CARBON[c0] => (1) pkc0013401[c0] + (1) XENON_1[c0]	(1) CC1CCC2C3=CC([Xe](C)C)CCC3(C)C(C)CCC12 + (1) [C] => (1) CC(C)=C1C=C2C3CCC(C)C3CCC(C)C2(C)CC1 + (1) [XeH]	R22b7a98bfa888a200549f391b07b2f63bb9428b65e67fe93cfea44f8197792c3	Xenon_quenching3
pkr0064074		(1) pkc0226311[c0] => (1) pkc0306789[c0]	(1) CC1CCC2(C)C(C)CC3C(C)[Xe]4CC3C2(C)CCC14 => (1) CC1CCC2(C)C(C)CC3C4CC(C1CCC42C)[Xe]3C	R22b807b0444015cd129461addfac0f9a6f9c84894c56ec29fa5bde6f02abb1b8	TheoreticalGroupY_001HydrideShiftV3
pkr0064075		(1) pkc0074650[c0] + (1) CARBON[c0] => (1) pkc0128212[c0] + (1) XENON_1[c0]	(1) CC1CCC23C[Xe](C)CCCC2(C)C1C1CC(C)C3C1 + (1) [C] => (1) C=C1CCCC2(C)C3C(C)CCC2(C1)C1CC3CC1C + (1) [XeH]	R22b80d9f19be4daa795183ae5ca60a0444523c5804075a9ffd21f3388c1990b5	Xenon_quenching1
pkr0064076		(1) pkc0003946[c0] + (1) CARBON[c0] => (1) pkc0017414[c0] + (1) XENON_1[c0]	(1) C=CC1CCC(C2CCC3C(C(C)C)CC(C2)[Xe]3C)C1 + (1) [C] => (1) C=CC1CCC(C2CCC3C(C)=C(C2)CC3C(C)C)C1 + (1) [XeH]	R22b833f449a2809a31793ede2db9db7c0bc497662c38664d1d90d159055e8889	Xenon_quenching3
pkr0064077		(1) pkc0077716[c0] => (1) pkc0097488[c0]	(1) CC1=CCCC(C)C2(C)CC3CC[Xe](C)C(CC1)C32C => (1) CC1CCC2[Xe](C)CCC23C(C)CCC2CC1(C)C23C	R22b84d57048e0c61f71365739904155eaf271e532e07c7d39e01da9b975a5d9c	TheoreticalGroupB_5ring
pkr0064078		(1) pkc0000546[c0] + (1) CARBON[c0] => (1) pkc0003180[c0] + (1) XENON_1[c0]	(1) C=CC(C)C1CC2C3CC(C(C)C)C(CC[Xe]2C1)C3C + (1) [C] => (1) C=CC(C)C1CC2=CCC3C(C)C(CC3C(C)C)C2C1 + (1) [XeH]	R22b86a5629202bafa7391ab5c795e6db683d146159aded0775847e85e914b11f	Xenon_quenching2
pkr0064079		(1) pkc0041670[c0] => (1) pkc0023184[c0]	(1) CC1=CCC23CCC(C)[Xe](CC1)C2C(C)CCCC3C => (1) CC1CCCC(C)C23CCC(C)C4(CC[Xe](C)C4C2)C13	R22b8784d247f592c9e74f87981d16413dcee42eca406c55211751223625c8165	TheoreticalGroup_A_RangeModifiedClose
pkr0064080		(1) pkc0147103[c0] => (1) pkc0239320[c0]	(1) CC1=C2CCC(C)C3(C)CC[Xe]3CCC2(C)C(C)CC1 => (1) CC1CCC2(C)[Xe]3CCC(C)C4(C)CCC42CCC13C	R22b89afd49f3540d1d60b3afb1336f46c736fd6b4cf8b871fe4b5a5875f85618	TheoreticalGroupA_v3;TheoreticalGroup_A_RangeModifiedFar
pkr0064081		(1) pkc0026342[c0] => (1) pkc0007220[c0]	(1) CC1CCC(C)[Xe]2C1CC1C3(C(C)C)CCC2(C)C13C => (1) CC1CCC(C)C2(C)C1CC1C3(C(C)C)CC[Xe]2C13C	R22b8c8c70443d246ee8a1bf44132069d045b12a50af9d716952c6214e757627f	GroupW_001MethylShiftV2
pkr0064082		(1) pkc0022944[c0] => (1) pkc0012409[c0]	(1) CC(C)=CCCC1(C)CC2C(C)C3C[Xe]3C(C)CCC21 => (1) CC(C)=CCCC1(C)CC2C(C)C3CC3[Xe](C)CCC21	R22b8dc44a7946e4d51bb60a764859db35586d8a693993b70f5756a4bcd540b6f	TheoreticalGroupY_001HydrideShiftV3
pkr0064083		(1) pkc0247133[c0] + (1) CARBON[c0] => (1) pkc0253091[c0] + (1) XENON_1[c0]	(1) CC1CC[Xe]2C(C)CCC3C4CC2C3(C)C1CC4(C)C + (1) [C] => (1) CC1CCC2C3CC4=C1CCC(C)C(CC3(C)C)C42C + (1) [XeH]	R22b8e3e33b4cbff5b10cc2d26c83c4db0eb259f1136d0ccc8201b94787b5aab9	Xenon_quenching3
pkr0064084		(1) pkc0176845[c0] => (1) pkc0096500[c0]	(1) CC1C[Xe]2C(C)C(C)C1CCC21CC2C(C)CCC21C => (1) CC1CC2[Xe](C)C(C)C1CCC21CC2C(C)CCC21C	R22b8fa388bb0f512488287e42ae3a9bc610da0142a24f3f4a0a790073d2658c2	TheoreticalGroupY_001HydrideShiftV3
pkr0064085		(1) pkc0005401[c0] + (1) CARBON[c0] => (1) pkc0008372[c0] + (1) XENON_1[c0]	(1) C=C(C)C1CCC(C)C1CCC(C)[Xe]1CC=C(C)CC1 + (1) [C] => (1) C=C(C)C1CCC(C)C1CCC(C)C1=CCC(C)=CC1 + (1) [XeH]	R22b9434492211b3af8200f3a14c455c09af939aec5ea1549c88d18f1707c4702	Xenon_quenching2
pkr0064086		(1) pkc0064057[c0] + (1) CARBON[c0] => (1) pkc0104401[c0] + (1) XENON_1[c0]	(1) C=CC1CC[Xe](C2CCC3C(C)C2(C)CCC3(C)C)C1 + (1) [C] => (1) C=CC1C=C(C2CCC3C(C)C2(C)CCC3(C)C)CC1 + (1) [XeH]	R22b97c969917ba331267651c170db1377b69e40a41a97a768f6ac51aa5574f61	Xenon_quenching2
pkr0064087		(1) pkc0214442[c0] => (1) pkc0330306[c0]	(1) CC1=C2CCC3(C)C(C)CC[Xe]3C(C)C2(C)CCC1C => (1) CC1CCC23C(C)C4(C)CCC(C)C2(C)[Xe]4CCC13C	R22ba55346259cd846eaca4cf06c7fcd57a4d073da81adb0252238451f46bd990	TheoreticalGroup_A_RangeModifiedClose;TheoreticalGroupA_v3
pkr0064088		(1) pkc0153416[c0] + (1) CARBON[c0] => (1) pkc0238113[c0] + (1) XENON_1[c0]	(1) C=C(C)CCCC1C(C)C2CC3C(C)CCC3(C)[Xe]1C2 + (1) [C] => (1) C=C(C)CCCC1=C2CC(CC3C(C)CCC23C)C1C + (1) [XeH]	R22ba732cb527c6b66442225ea7953e2b196f88dab714fc39ceda73e49cfbc72a	Xenon_quenching3
pkr0064089		(1) pkc0014817[c0] => (1) pkc0036200[c0]	(1) C=C(C)CCCC(C)[Xe]1CCC(C2CCC(C)C2=C)C1 => (1) C=C(C)CCCC(C)C12CCC(C1)C1CCC(C)[Xe]1C2	R22ba73fd7b74871bd8814105c2219ad95770d9d7f703c84db549cef3b3635fbf	TheoreticalGroupA_v3;TheoreticalGroup_A_RangeModifiedFar
pkr0064090		(1) pkc0070195[c0] + (1) CARBON[c0] => (1) pkc0057599[c0] + (1) XENON_1[c0]	(1) CC1CCC2(C)CC3[Xe](C)CCC34CC1C2CCC4C + (1) [C] => (1) CC1=C2CC3(C)CCC(C)C4CC2(CC1)C(C)CCC43 + (1) [XeH]	R22ba94b0feae000743b7dcefe590d6541fed15b2f38d92c35a44e30f4d190097	Xenon_quenching3
pkr0064091		(1) pkc0019834[c0] => (1) pkc0072130[c0]	(1) CC1=CC2C(C)C(C)CC[Xe](C)C3CCC3(C)C2CC1 => (1) CC1CC2C(C)C3CCC3(C)C3CC[Xe](C)C2C3C1C	R22baa1a44606cdc74f8e9ad14f9944288f06b45c154ff2335cdd26bf41ca4364	TheoreticalGroupF_2
pkr0064092		(1) pkc0048808[c0] + (1) CARBON[c0] => (1) pkc0086783[c0] + (1) XENON_1[c0]	(1) CC1CC2C(C)C3CCC(C)C24CC1C3CC[Xe](C)C4 + (1) [C] => (1) CC1=CC23CC4C(C)CC2C(C)C(CCC3C)C4CC1 + (1) [XeH]	R22bab1850f00a4245fad3258dc8a5635311cc4bbdd9209ae72966d4268681ba1	Xenon_quenching2
pkr0064093		(1) pkc0078252[c0] + (1) CARBON[c0] => (1) pkc0082021[c0] + (1) XENON_1[c0]	(1) CC(C)C1CC2C(C)C1C1CC1(C)C1CC[Xe](C)C2C1 + (1) [C] => (1) C=C1CCC2CC1C1CC(C(C)C)C(C1C)C1CC21C + (1) [XeH]	R22babf2f4fef6ba3d9227bbe4ea5cd9e16f6afcf6e51296c9c65a5760fca8b3e	Xenon_quenching1
pkr0064094		(1) pkc0141057[c0] => (1) pkc0084829[c0]	(1) CC1CCCC2(C)C3CCC4(C)C(C)CCC4[Xe](C3)C12 => (1) CC1CCCC2(C)C3CCC4(C)C(C)CC[Xe]4C(C3)C12	R22bad37caf205f128f152b381fcc802abfdd64560007e618752b2ada790e0956	TheoreticalGroupY_001HydrideShiftV3
pkr0064095		(1) pkc0199710[c0] + (1) XENON_1[c0] => (1) pkc0296797[c0] + (1) CARBOCATION_SUBSTITUTE_XE[c0]	(1) CC1=CCC(C)C2(C)C3CC(C)C3CCC2(C)[Xe]CC1 + (1) [XeH] => (1) CC1=CCC(C)C2(C)C3CC(C)C3CC[Xe]2C(C)CC1 + (1) [Xe:1]	R22bae28dd7b238b13fef147c1f0be42177a131f3d32aa38cdee62fcccb232c51	GenericSecondaryIonMethylShift_DM
pkr0064096		(1) pkc0109266[c0] + (1) CARBON[c0] => (1) pkc0191244[c0] + (1) XENON_1[c0]	(1) CC1CCC2CC3(C)CCC(C)C4(CCC2[Xe]1C)CC34 + (1) [C] => (1) CC1=C(C)C2CCC34CC3C(C)(CCC4C)CC2CC1 + (1) [XeH]	R22bae6ea798e8e91617273de86ba8b7b501665615fd6623b69cd56de82283ddd	Xenon_quenching3
pkr0064097		(1) pkc0172309[c0] => (1) pkc0213546[c0]	(1) CC1CCC2(C(C)C)CC2C2CCC3C(C)CCC1[Xe]32 => (1) CC1CCC2(C(C)C)CC2[Xe]2CCC3C(C)CCC1C32	R22bb3ee49bcb889f931e5e1129c3ad7251906e8894d135096bed8cc95f57f145	TheoreticalGroupY_001HydrideShiftV3
pkr0064098		(1) pkc0117361[c0] + (1) CARBON[c0] => (1) pkc0190873[c0] + (1) XENON_1[c0]	(1) C=CC(C)C1CC(C)C2C3C[Xe]3C(C)CCC12C(C)C + (1) [C] => (1) C=CC(C)C1CC(C)C2C3C=C3C(C)CCC12C(C)C + (1) [XeH]	R22bb4ec08bd40ac2acf610185ed15c12d8a080f66ec098b0dfbe0a6e227993aa	Xenon_quenching2
pkr0064099		(1) pkc0205168[c0] + (1) CARBON[c0] => (1) pkc0298914[c0] + (1) XENON_1[c0]	(1) C=C[Xe]1CCC1(C)C1CCC2(C)CCC(C)C1(C)C2C + (1) [C] => (1) C=CC1=CCC1(C)C1CCC2(C)CCC(C)C1(C)C2C + (1) [XeH]	R22bb56568d0ce0b99aa732e4d204857b95a9837d81ef3f1692a49dd76d797252	Xenon_quenching2
pkr0064100		(1) pkc0007830[c0] => (1) pkc0006205[c0]	(1) C=C1C2CCC(C(C)C)[Xe]1CC1C(C)CCC(C)C1C2 => (1) C=C1C2CC[Xe](C(C)C)C1CC1C(C)CCC(C)C1C2	R22bb6de8f631d5acbd631e705d42e3c4447ebd6b3fb078736590099c3ecf508f	TheoreticalGroupY_001HydrideShiftV3
pkr0064101		(1) pkc0046453[c0] => (1) pkc0089055[c0]	(1) CC1=CCCC2CCC(C)C3(C)CC[Xe](C)C3(CC1)C2 => (1) CC1CCC2CCC3C4CC1(C)C(CC[Xe]3C)(C2)C4C	R22bb7ccc7465f44a2a25a6cf0847688b95f0916bdc04e6ac5f748ab6b3488aba	TheoreticalGroupB_7ring
pkr0064102		(1) pkc0186223[c0] + (1) CARBON[c0] => (1) pkc0217083[c0] + (1) XENON_1[c0]	(1) CC1=CCCC2C(C)C3C[Xe](C(C)C)C(C1)C2CC3C + (1) [C] => (1) CC1=CCCC2C(C)C3CC(=C(C)C)C(C1)C2CC3C + (1) [XeH]	R22bb8ad54c75e88713e9c688af1916285c3e64e3479b3824cd7382ef8185a909	Xenon_quenching3
pkr0064103		(1) pkc0025246[c0] => (1) pkc0034951[c0]	(1) CC1=CCC2C(C)CC(C3[Xe](C)CCCC3(C)C)C2C1 => (1) CC1CC2C3C[Xe](C)C(CC13)C21C(C)CCCC1(C)C	R22bbbc4f70d70dd6264d111109aefe75784ea5877089ddbda8d15191923fc88d	TheoreticalGroupF_0001
pkr0064104		(1) pkc0258393[c0] => (1) pkc0287044[c0]	(1) CC1CCC2C(C)CCC(C)C3CC1[Xe]1CC23CC1C => (1) CC1CCC2C(C)CCC(C)C3CC1C1CC23C[Xe]1C	R22bbdf0a3f55d3edbbea7247a12ad810a72c9e41dbd4de903294c2d5e98ba283	TheoreticalGroupY_001HydrideShiftV3
pkr0064105		(1) pkc0247113[c0] + (1) CARBON[c0] => (1) pkc0339659[c0] + (1) XENON_1[c0]	(1) CC1CCC2C(C)C3CC34CC(C)C(C)(CCC12)[Xe]4C + (1) [C] => (1) C=C1C2(C)CCC3C(C)CCC3C(C)C3CC13CC2C + (1) [XeH]	R22bbfdf2d72e3534ea53386e1e02947d3f46e98815deae13dd5b3a7791dbe29c	Xenon_quenching1
pkr0064106		(1) pkc0137462[c0] => (1) pkc0090583[c0]	(1) CC1CC2C(C)C(CCC3(C)C[Xe]4C(C)C2CC43)C1C => (1) CC1CC2C(C)C(CCC3(C)CC4C3CC2[Xe]4C)C1C	R22bc19569135cff41cc491a8bf2c876a5a341f7fafa095934e95bb3459d05002	TheoreticalGroupY_001HydrideShiftV3
pkr0064107		(1) pkc0015985[c0] => (1) pkc0041397[c0]	(1) CC(C)C1CC2C(C)C1CC1[Xe]3CC1(C)C2CCC3C => (1) CC(C)C1CC2C(C)C1C[Xe]1C3CC1(C)C2CCC3C	R22bc2d60947b7664d051fe1f417fe99c410f232feee844bd6640a4754925eaeb	TheoreticalGroupY_001HydrideShiftV3
pkr0064108		(1) pkc0195775[c0] => (1) pkc0235030[c0]	(1) CC1CC2C3C(C)CC[Xe]4CC2(C(C)CCC13)C4(C)C => (1) CC1CC2C3C(C)CCC4(C)CC2(C(C)CCC13)[Xe]4C	R22bc494129e80ce3047e3b6262a00aac0d506f80fb70945b2449f47bde9a36c2	GroupW_001MethylShiftV2
pkr0064109		(1) pkc0053280[c0] + (1) CARBON[c0] => (1) pkc0072948[c0] + (1) XENON_1[c0]	(1) CC1CCC2C(C(C)(C)CC[Xe]2C)C23CC12CCC3C + (1) [C] => (1) CC1=C2CCC(C)C34CCC(C)C3(C4)C2C(C)(C)CC1 + (1) [XeH]	R22bc4f35774b0a998ca57e0de41f3e7865a64ceea89149139938a2d62ce2fd1c	Xenon_quenching3
pkr0064110		(1) pkc0229012[c0] => (1) pkc0171991[c0]	(1) CC1CC[Xe]2C3CC4(CC(C)(C(C)C)C3CCC14)C2C => (1) CC1CCC2C(C)C34C[Xe]2C(CCC13)C(C)(C(C)C)C4	R22bc57da8cc7260edb961286230c0a31dc605c1ae9c0dfccf3969eefbd293884	TheoreticalGroupY_001HydrideShiftV3
pkr0064111		(1) pkc0028376[c0] => (1) pkc0009814[c0]	(1) C=CC1(C)CCC2C(C)CCC3C(C)[Xe]2CCC3(C)C1 => (1) C=CC1(C)CCC2C(C)CCC3[Xe](C)C2CCC3(C)C1	R22bc5998915d8e230572f6b04ac08c782496619d65b072c74cd7d1f3d7bcde57	TheoreticalGroupY_001HydrideShiftV3
pkr0064112		(1) pkc0100772[c0] => (1) pkc0047129[c0]	(1) CC1CCC2C[Xe](C)C3CCC(CCC13)C1CC1C2C => (1) CC1CCC2CC(C)[Xe]3CCC(CCC13)C1CC1C2C	R22bc71c0247ea77e68e44d02ad36bad9ef67023f44c587da663607e2403fe58b	TheoreticalGroupY_001HydrideShiftV3
pkr0064113		(1) pkc0082944[c0] => (1) pkc0192012[c0]	(1) C=C(C)CCCC1C(C)C2C3CC1C2[Xe](C)CCC3C => (1) CC1CC2C[Xe](C)CCCC3C(C)C4C1CC3C4C2C	R22bc81643217b79adb282b48a8646090ed189200e1f4d346b3e5253570e9dcee	TheoreticalGroupF_2
pkr0064114		(1) pkc0245931[c0] + (1) CARBON[c0] => (1) pkc0320633[c0] + (1) XENON_1[c0]	(1) CC1C[Xe]2C(C)C3CCC4CC2C(C)CCC4(C)CC13 + (1) [C] => (1) CC1=C2CC(C)C3CC4(C)CCC(C)C2CC4CCC13 + (1) [XeH]	R22bcc82b82d60398dd2f95ae8ac5989bbd28c00fa7d7efc23a81a652a414db51	Xenon_quenching3
pkr0064115		(1) pkc0160959[c0] => (1) pkc0207970[c0]	(1) CC1CCC2CC3[Xe](C)CCC1(C)C21CCC(C)C31C => (1) CC1CCC2(C)C(C)CCC3C[Xe]1C1(C)C(C)CCC321	R22bcd4897cd9fddbcd8903ad33ffedd178ec9928833bbad4157ca04dc5e4b530	TheoreticalGroupY_001HydrideShiftV3
pkr0064116		(1) pkc0054700[c0] + (1) XENON_1[c0] => (1) pkc0098020[c0] + (1) CARBOCATION_SUBSTITUTE_XE[c0]	(1) CC1=CCC2C(C(C)C)CCC3(C)C[Xe]C2(C)C3CC1 + (1) [XeH] => (1) CC1=CCC2C(C(C)C)CCC3(C)CC(C)[Xe]2C3CC1 + (1) [Xe:1]	R22bcdb166a7b66b99f5f004ce8ac7dc332b8e54986c307e2b7e0a012a89efc31	GenericSecondaryIonMethylShift_DM
pkr0064117		(1) pkc0111066[c0] + (1) CARBON[c0] => (1) pkc0168369[c0] + (1) XENON_1[c0]	(1) CC(C)C1CCC(C)C12CC1(C)C3CC[Xe]2C1CC3C + (1) [C] => (1) CC(C)C1CCC(C)C12CC1(C)C3CC(C)C1CC=C32 + (1) [XeH]	R22bcf5733648b011ca34f1b330d9fd9ebe0cffdef6b24c84e8998e2b1ab56977	Xenon_quenching2
pkr0064118		(1) pkc0017992[c0] => (1) pkc0054093[c0]	(1) C=CC(C)C1CC12C(C)CCC(C)[Xe]2CCCC(=C)C => (1) C=CC(C)C1CC12C(C)CCC1(C)C[Xe](C)CCCC12	R22bd07d0e391414eeff9b1beed8a9259ae84316e5d59f1ec9b05eb3055c8e444	TheoreticalGroupB_7ring
pkr0064119		(1) pkc0076503[c0] + (1) CARBON[c0] => (1) pkc0100402[c0] + (1) XENON_1[c0]	(1) CC(C)C1CCC(C)C12CC1(C)C3CCC2[Xe]1CC3C + (1) [C] => (1) CC(C)C1CCC(C)C12CC1(C)C3=C2CCC1C(C)C3 + (1) [XeH]	R22bd151e24d3c9196d74ea87eac5d2e43f70fc3074689e1b73c4e2e231e996fa	Xenon_quenching3
pkr0064120		(1) pkc0224423[c0] => (1) pkc0163210[c0]	(1) CC1CCCC(C)(C)C1C1(C)CC23C[Xe]2C1CCC3C => (1) CC1CCCC(C)(C)C1C1(C)CC23CC2[Xe]1CCC3C	R22bd272312ae9908816ca7dcb0c7c0a424b9f29ee07ae5800b97703184abf8b0	TheoreticalGroupY_001HydrideShiftV3
pkr0064121		(1) pkc0249194[c0] => (1) pkc0186496[c0]	(1) CC1CC[Xe]2C(C)CCC3(C)C1CC31CCCC2(C)C1 => (1) CC1CCC2[Xe](C)CCC3(C)C1CC31CCCC2(C)C1	R22bd652b81fd8dcc33c60c1a81939cb8103e90973fe6d0f2189e797b163f5bb7	TheoreticalGroupY_001HydrideShiftV3
pkr0064122		(1) pkc0240711[c0] => (1) pkc0293158[c0]	(1) CC(C)=C1CCC(C)C2CC(C)[Xe]3CCC23C(C)CC1 => (1) CC1CC[Xe]2CCC(C)C34CCC3(C(C)CC14)C2(C)C	R22bd71031d74f440afbc6efaa9010543c80defcfc01ab5f6c4cfc1cfa3b42884	TheoreticalGroup_A_RangeModifiedFar
pkr0064123		(1) pkc0102254[c0] + (1) CARBON[c0] => (1) pkc0152836[c0] + (1) XENON_1[c0]	(1) CC1C2CC3CC[Xe](C4CC14)C(C)(C(C)C)CCC3C2 + (1) [C] => (1) CC1C2CC3CC=C(C4CC41)C(C)(C(C)C)CCC3C2 + (1) [XeH]	R22bd9d5eed6fb414268d326da9f80b0dd747aa3f2a3b3e4584ccd20ec1f9ca44	Xenon_quenching2
pkr0064124		(1) pkc0183448[c0] => (1) pkc0250832[c0]	(1) CC1CC2CC3CCC4C(CC[Xe]2C(C)C)CC3CC14 => (1) CC(C)C1CCC2CC3CC4C(C)C[Xe]1CC3CCC24	R22bdb823a75d449c40e996e797bf46e09eb7bd38145fc0a06b5767699aa18be6	TheoreticalGroupY_001HydrideShiftV3
pkr0064125		(1) pkc0025724[c0] => (1) pkc0061742[c0]	(1) CC1=CCC2(CC1)C(C)CC2C1(C)C(C)CCC[Xe]1C => (1) CC1CC2C13CC[Xe](C)C(CC1CCCC(C)C12C)C3	R22bddec37dc03dc82709ad56bff8b3bcacdf9027c81669fdc932acf92644f63a	TheoreticalGroupF_2
pkr0064126		(1) pkc0068914[c0] => (1) pkc0114392[c0]	(1) C=CC1(C)CCC2(C)C(CC[Xe]3C(C)CCC2C3C)C1 => (1) C=CC1(C)CCC2(C)C(CCC3C(C)C2CC[Xe]3C)C1	R22bdef30b5093891541b9405cee02aeeb78f39c6f7728f27a8e05eb8e57546ef	TheoreticalGroupY_001HydrideShiftV3
pkr0064127		(1) pkc0157248[c0] => (1) pkc0245921[c0]	(1) CC1CC[Xe]2C(C)C3CC3C3(C)CC(CC12)C(C)C3C => (1) CC1CCC2C1CC1CC(C)(C(C)C1C)C1CC1[Xe]2C	R22bdfdcefab078407128c395542b1f67b158462d106f57a4bcb5944e51816769	TheoreticalGroupY_001HydrideShiftV3
pkr0064128		(1) pkc0177483[c0] + (1) SecondaryXenonDonor[c0] + (1) TertiaryXenonAcceptor[c0] => (1) pkc0239152[c0] + (1) SecondaryXenonAcceptor[c0] + (1) XENONProtonator[c0]	(1) CC1CC[Xe](C)C2CCC3(C)C2C2C1CCC3(C)C2C + (1) C[Xe]C + (1) CC(C)C => (1) CC1CCC2(C)[Xe]CCC3(C)C2C2C1CCC3(C)C2C + (1) C[Xe](C)C + (1) CCC	R22be709825d0c13fc8bf6a807d98d8a32a2e7928b7397969fb7a9cbe2c55ab81	CyathaneExpansionLike2v2
pkr0064129		(1) pkc0180165[c0] => (1) pkc0253739[c0]	(1) CC1=CCC[Xe]2C(C)C3C(CCC2(C)C3C)C(C)CC1 => (1) CC1=CCCC2[Xe](C)C3C(CCC2(C)C3C)C(C)CC1	R22be744ca867a6ab1cd872710762dcaca50e9677a754c928790a52b47a1b6615	TheoreticalGroupY_001HydrideShiftV3
pkr0064130		(1) pkc0184175[c0] => (1) pkc0215742[c0]	(1) CC1CCC2CC(C3CC4C(C)CCC43C)C[Xe]2C1C => (1) CC1CCC2(C)C1CC2C1CC2CCC(C)[Xe](C)C2C1	R22beb12c3c77f62fd557598882d8a9171aa375393c46c1b843d6a7cfc9ce3b47	TheoreticalGroupY_001HydrideShiftV3
pkr0064131		(1) pkc0129146[c0] + (1) CARBON[c0] => (1) pkc0118053[c0] + (1) XENON_1[c0]	(1) C=CC(C)C1CC2C(C)CCCC3C[Xe]2C1C(C)(C)C3 + (1) [C] => (1) C=CC(C)C1CC2=C3CC(CCCC2C)CC(C)(C)C31 + (1) [XeH]	R22bef43b4c11c8c61210dbce910739be17bbbb3ead5ebc860fd27b03112b18e0	Xenon_quenching3
pkr0064132		(1) pkc0011418[c0] => (1) pkc0024736[c0]	(1) CC1CCC(C)[Xe]2CCC3CCC4CC3CC4CCC12 => (1) CC1CC[Xe](C)C2CCC3CCC4CC3CC4CCC12	R22bf2033765eafa66b1047d4f1a9f9fd1ff6c28dac3e6fb123857be52cc47646	TheoreticalGroupY_001HydrideShiftV3
pkr0064133		(1) pkc0173272[c0] + (1) CARBON[c0] => (1) pkc0242542[c0] + (1) XENON_1[c0]	(1) CC1CCC2[Xe](C)CCC34C(CCC(C)(C)C3C)CC124 + (1) [C] => (1) C=C1CCC23C(CCC(C)(C)C2C)CC32C(C)CCC12 + (1) [XeH]	R22bf23d7bebff0d59fb550c8a79c3617a51f17d1956d25741a702164cf9e240c	Xenon_quenching1
pkr0064134		(1) pkc0225792[c0] => (1) pkc0192890[c0]	(1) CC(C)C1CCC2C3C4CCC(C)C3(C)[Xe]4CCC12C => (1) CC(C)C1CCC2C3C4CCC(C)[Xe]3C4(C)CCC12C	R22bf48cc674954cb436e97319d0895513e18329a7bfb05d543572f94eb0449a6	GroupW_001MethylShiftV2
pkr0064135		(1) pkc0127826[c0] + (1) XENON_1[c0] => (1) pkc0134216[c0] + (1) CARBOCATION_SUBSTITUTE_XE[c0]	(1) C=CC1(C)CC2[Xe]C3(C)CCC2C(C)C1(C(C)C)CC3 + (1) [XeH] => (1) C=CC1(C)CC2C3CC[Xe](CCC1(C(C)C)C3C)C2C + (1) [Xe:1]	R22bf70c0fdb6d3b20816462b6a9be6d312949bfbc6cfcf7055330ef4951999c0	GenericSecondaryIonMethylShift_DM
pkr0064136		(1) pkc0024587[c0] => (1) pkc0081399[c0]	(1) C=CC1(C)CC[Xe]2C(C(C)C)CCC(C)=CCCC21C => (1) C=CC1(C)CCC23C(C(C)C)CC[Xe](C)C2CCC13C	R22bf9787537d52119c8b1fe90ce432b86b78249d39043d6bce15782aa3e0a802	TheoreticalGroupA_v3
pkr0064137		(1) pkc0198000[c0] + (1) CARBON[c0] => (1) pkc0274915[c0] + (1) XENON_1[c0]	(1) CC(C)C1CCC2(C)C3CCC(C)C4CCC2(C)C4[Xe]13 + (1) [C] => (1) CC(C)C1CCC2(C)C3=C1C1C(CCC12C)C(C)CC3 + (1) [XeH]	R22bfbfcb1f817b2a7d00e8a03f7e144c46fca3730a4571dcb86b56b0eb96cf07	Xenon_quenching3
pkr0064138		(1) pkc0079053[c0] + (1) SecondaryXenonDonor[c0] + (1) TertiaryXenonAcceptor[c0] => (1) pkc0133122[c0] + (1) SecondaryXenonAcceptor[c0] + (1) XENONProtonator[c0]	(1) CC1CCC23CC(C)C4(C)CCC([Xe](C)CCC12)C43C + (1) C[Xe]C + (1) CC(C)C => (1) CC1CCC23CC(C)C4(C)CCC(C)(CCC12)[Xe]C43C + (1) C[Xe](C)C + (1) CCC	R22bfcea5ac71170078fe368678ecfe4f27bef49d1dee51e0d9b70fd63c18bd1b	CyathaneExpansionLike1v2
pkr0064139		(1) pkc0145341[c0] => (1) pkc0095943[c0]	(1) CC1CCC2(C)C(C)CCC3C[Xe]1C1(C(C)C)CCC321 => (1) CC1CCC2CC3[Xe](C)CCC1(C)C21CCC31C(C)C	R22bfcebed9b4cffa0e119784a41265f97ceb2b7806eb4c68b204a4eb8ec25759	TheoreticalGroupY_001HydrideShiftV3
pkr0064140		(1) pkc0014227[c0] => (1) pkc0005789[c0]	(1) C=CC1CCC2C(C)CCC3C(C)C(C1)C2C3[Xe](C)C => (1) C=CC1CCC2C(C)CCC3C(C)C(C1)C2[Xe]3C(C)C	R22bfd845bb3e1ebafcd66fb7b6bd702ef76b82109cf389d3fd60b2391afcd45a	TheoreticalGroupY_001HydrideShiftV3
pkr0064141		(1) pkc0219032[c0] => (1) pkc0276537[c0]	(1) CC1CCC2=C1CCC1[Xe](C)CC(C(C)C)CCC21C => (1) CC(C)C1CCC2(C)C3CC[Xe]4C(C)CCC42CC3C1	R22c0097e0a7ed081b0402dfd8002af98f13b0cb5a1a411e28315b62d8ec9e48d	TheoreticalGroupD_0001;TheoreticalGroupB_7ring
pkr0064142		(1) pkc0022513[c0] => (1) pkc0057414[c0]	(1) C=C1C2C(C)CCCC(C)[Xe]2CCC2(C)C(C)CCC12 => (1) C=C1C2C(C)CCC[Xe](C)C2CCC2(C)C(C)CCC12	R22c01b5189c7d50b0b053514e5b3145ae0f5190e2030ee5edde6f589e3572b6a	TheoreticalGroupY_001HydrideShiftV3
pkr0064143		(1) pkc0073031[c0] + (1) CARBON[c0] => (1) pkc0111192[c0] + (1) XENON_1[c0]	(1) CC1CCC(C)C23CC[Xe](C)C4CC4C(C)C2C3C1C + (1) [C] => (1) CC1=CCC23C(C)CCC(C)C(C)C2C3C(C)C2CC12 + (1) [XeH]	R22c0671ef19e139e0a702bf1a621979e003a1a6b6a1c3d1ff873b21776013ce1	Xenon_quenching2
pkr0064144		(1) pkc0030389[c0] + (1) CARBON[c0] => (1) pkc0062806[c0] + (1) XENON_1[c0]	(1) CC1CCC2C(C)CC[Xe]2C(C)CC2(C)C=CC1CC2 + (1) [C] => (1) CC1CCC2=C1CCC(C)C1C=CC(C)(CC1)CC2C + (1) [XeH]	R22c07937e54885c3ce6403dfb7d27386dd929cb6319613dba72937415dc85641	Xenon_quenching3
pkr0064145		(1) pkc0106310[c0] => (1) pkc0190380[c0]	(1) CC1=CCC(C)C(C)C2CC(C)[Xe]3CCC(C)C23CC1 => (1) CC1CC2C3CC(C)C4(CC[Xe]2C)C(CC(C)C34)C1C	R22c085e8b3ad365b961209530d7c8cc830a3f5ba4d08469227e3b7354799b41e	TheoreticalGroupB_7ring
pkr0064146		(1) pkc0192947[c0] => (1) pkc0207387[c0]	(1) CC1CC[Xe]2C3CCC4(C)C(C)CCC1C(C)(CC3)C24 => (1) CC1CCC2C3C4(C)CC[Xe]2CCC3(C)C1CCC4C	R22c09157d22ac234ca4af8c2db330d54c1a4870697301a3589a12e0be6b20c8c	TheoreticalGroupY_001HydrideShiftV3
pkr0064147		(1) pkc0006636[c0] => (1) pkc0018536[c0]	(1) CC1=CCCC2(C)CC3C(C)C(CC32)C([Xe](C)C)CC1 => (1) CC1C2CC3(C)CCC4[Xe](C)CCC(C1CC23)C4(C)C	R22c0b67fbcbd88f1246426d3508a659793b1a98b9812ad25d19b93f20c488c82	TheoreticalGroupA_v3
pkr0064148		(1) pkc0228678[c0] => (1) pkc0149881[c0]	(1) CC(C)C1=CCC(C)C2(C)CC3C2CCCC(C)[Xe]3C1 => (1) CC(C)C1=CCC(C)C2(C)CC3C(C1)[Xe](C)CCCC32	R22c0bc9ee6c8cd9c149481c722cd818da43d4daf31f1dd251d9fd282b8b3678a	TheoreticalGroupY_001HydrideShiftV3
pkr0064149		(1) pkc0031047[c0] + (1) CARBON[c0] => (1) pkc0052934[c0] + (1) XENON_1[c0]	(1) CC1CC[Xe](C)C2C3C1CCC31C(C)CCC1C2(C)C + (1) [C] => (1) C=C1CCC(C)C2CCC34C(C)CCC3C(C)(C)C1C24 + (1) [XeH]	R22c0c9fc6f15fe62de4ceb4ee07aa02e7c6b3bfc9c3b3e43fd6e43a97563a7c3	Xenon_quenching1
pkr0064150		(1) pkc0156446[c0] => (1) pkc0126552[c0]	(1) CC1CCC2C(C)C3CCC4C[Xe]2C(C)CC(C4C)C13 => (1) CC1CCC2C(C)C3CCC4CC2[Xe](C)CC(C4C)C13	R22c1199ae38a634237661b826686e3c5f94afcf73977d9a0fc5cc36aaac44f03	TheoreticalGroupY_001HydrideShiftV3
pkr0064151		(1) pkc0002710[c0] + (1) CARBON[c0] => (1) pkc0010126[c0] + (1) XENON_1[c0]	(1) C=C1C(C)CCC2C3CCC(C)CC1(CC[Xe]2C)C3C + (1) [C] => (1) C=C1CCC23CC(C)CCC(C1CCC(C)C2=C)C3C + (1) [XeH]	R22c13086b67ede18e75048947ef95f246b501039a5399ce6764e9a7ffa8c4d5d	Xenon_quenching1
pkr0064152		(1) pkc0062140[c0] + (1) CARBON[c0] => (1) pkc0115236[c0] + (1) XENON_1[c0]	(1) CC1CCC2CC3C4C1CCC4C(C)CC2CC[Xe]3C + (1) [C] => (1) CC1=CCC2CC(C)C3CCC4C(C)CCC2CC1C43 + (1) [XeH]	R22c13c6b0984cfc6f31b6c128527924b4074db82568127e0d0aaebdbeff2d713	Xenon_quenching2
pkr0064153		(1) pkc0244276[c0] + (1) CARBON[c0] => (1) pkc0342385[c0] + (1) XENON_1[c0]	(1) CC1CC23CCC(C)C24CCC1C3(C)CCC[Xe](C)C4 + (1) [C] => (1) CC1=CCCC2(C)C3CCC4(C1)C(C)CCC24CC3C + (1) [XeH]	R22c1d49c4ab1c5e48c146e08b053b8c66ddd0ebe4261ef4dadb83be322e92321	Xenon_quenching2
pkr0064154		(1) pkc0105900[c0] => (1) pkc0080108[c0]	(1) CC1C[Xe]2C3CC(CCC3C)C(C)C3CC(C)C2C1C3 => (1) CC1CC2C3C(C)CC(CC13)C(C)C1CCC(C)[Xe]2C1	R22c2176fec868bce4cab292e88a7fa81bb21c6bd1f9d63945d0f966b268860ca	TheoreticalGroupY_001HydrideShiftV3
pkr0064155		(1) pkc0203205[c0] => (1) pkc0281627[c0]	(1) CC1CCC2(C)C3CCC(C)[Xe]3C3C1CCC2(C)C3C => (1) CC1CCC2(C)C3CCC(C)C3[Xe]3C1CCC2(C)C3C	R22c2381ff8bab22bf4b03475dd258a171f70bdb29d0e5995c476df7122bbbcf0	TheoreticalGroupY_001HydrideShiftV3
pkr0064156		(1) pkc0046982[c0] => (1) pkc0128142[c0]	(1) CC(C)C1CCC2CC3CCC(C)C4C[Xe]3C4(C)CC21 => (1) CC(C)C1CCC2C[Xe]3CCC(C)C4CC3C4(C)CC21	R22c2417abda7d823bceedfa7c83ba8963dcd3edf19f76ed7eac5e828bb5e1955	TheoreticalGroupY_001HydrideShiftV3
pkr0064157		(1) pkc0227985[c0] => (1) pkc0163558[c0]	(1) CC1CCC2C3C4CC(C)C3(C)CCC2(C)C(C)C[Xe]14 => (1) CC1CC2C3CC(C)C4(C)CCC1(C)C(CC[Xe]2C)C34	R22c254d88a5de6668389b55af2451b46e756389c1d26ba7bb56319667e642049	TheoreticalGroupY_001HydrideShiftV3
pkr0064158		(1) pkc0062893[c0] => (1) pkc0021834[c0]	(1) CC1C[Xe]2C3CCC1C2(C)CC1(C)C(C)CCCC31C => (1) CC1CC2(C)C3CCC1[Xe]2CC1(C)C(C)CCCC31C	R22c2586f6d1fc01bdb3ccee9992ec9112bf2b6ef236e669a07b2629f9e0e3698	GroupW_001MethylShiftV2
pkr0064159		(1) pkc0232066[c0] + (1) CARBON[c0] => (1) pkc0334759[c0] + (1) XENON_1[c0]	(1) CC1CCC23C[Xe]4CC(CCCC2C)C3C1CCC4C + (1) [C] => (1) CC1CCC2C(C)CCC34CC1=CC(CCCC3C)C24 + (1) [XeH]	R22c26b6f103d1a9f7a0e2f502f424143ffc2c7ab6f8a33a7cc8e2f73b5b41601	Xenon_quenching2
pkr0064160		(1) pkc0075105[c0] + (1) CARBON[c0] => (1) pkc0057337[c0] + (1) XENON_1[c0]	(1) CC1CCC2C(C)CCC23C(C)(C)C[Xe]2C1CCC23C + (1) [C] => (1) CC1CCC2C(C)CCC23C(C)(C)CC2=C1CCC23C + (1) [XeH]	R22c2a4e1ea5369bf7ea37e7e1ac403f11453d2edd5ccfdb8f39b5b597608c21a	Xenon_quenching3
pkr0064161		(1) pkc0215517[c0] => (1) pkc0345704[c0]	(1) CC(C)C1C2CC3C(C)C4CCC(C)C(C4)C1[Xe]3C2C => (1) CC(C)C1C2C3CC(CCC3C)C(C)C3CC1[Xe](C)C32	R22c2a620ddba0dc1fad31a546334a2f7af62ff9328f0d2dacc5f297d929d2b55	TheoreticalGroupY_001HydrideShiftV3
pkr0064162		(1) pkc0266546[c0] => (1) pkc0326812[c0]	(1) CC(C)C1CCC2CC3CC1C(C)C1CCC3CC[Xe]21 => (1) CC(C)C1CC[Xe]2CC3CC1C(C)C1CCC3CCC12	R22c31626b0fcb0c2c27ad3991b5abe94e00bd59cb2afbb5816839555dca13d64	TheoreticalGroupY_001HydrideShiftV3
pkr0064163		(1) pkc0189800[c0] => (1) pkc0247819[c0]	(1) CC1CCC2C(C)(C)C1CC21CC(C)[Xe]2CCC(C)C21 => (1) CC1CC2(CC3C(C)CCC2C3(C)C)[Xe]2C(C)CCC12	R22c33bb32ca47ab8c532df5dbe6c51514a16909f1f5bf9bdbbb174889510956a	TheoreticalGroupY_001HydrideShiftV3
pkr0064164		(1) pkc0029527[c0] + (1) CARBON[c0] => (1) pkc0063766[c0] + (1) XENON_1[c0]	(1) C=CC1CCC(C(C)C2CC3[Xe](C)CCC2C3(C)C)C1 + (1) [C] => (1) C=CC1CCC(C(C)C2CC3C(C)=CCC2C3(C)C)C1 + (1) [XeH]	R22c34514df9f69bfb7dc7c214249af4e9d3a9abf2baadc22e8e014a674ee4838	Xenon_quenching2
pkr0064165		(1) pkc0102383[c0] + (1) CARBON[c0] => (1) pkc0192751[c0] + (1) XENON_1[c0]	(1) CC1CCC23CC1(C)C(C)[Xe]1CCC(C)C12CCC3C + (1) [C] => (1) CC1CCC23CC1(C)C(C)C1=CCC(C)C12CCC3C + (1) [XeH]	R22c36dfb4a99bdda4fb387e9e3f26dfd39e7d4401d76215ca08952a3729b5d7d	Xenon_quenching2
pkr0064166		(1) pkc0250075[c0] + (1) CARBON[c0] => (1) pkc0343309[c0] + (1) XENON_1[c0]	(1) CC1CCC2(C)CCC3[Xe](C)CC4C2C1CC4C3(C)C + (1) [C] => (1) C=C1CC2C3C4CC2C(C)(C)C1CCC3(C)CCC4C + (1) [XeH]	R22c38496239e0792485b3be524e90a43286595335e299caaa7362417f625007f	Xenon_quenching1
pkr0064167		(1) pkc0010643[c0] => (1) pkc0036866[c0]	(1) C=C(C)CCCC1(C)CC2[Xe](C)CCC3C1CCC32C => (1) C[Xe]1CCCC2(C)CC3C(CCC4C2CCC34C)CC1	R22c39fb0ce2a0c0831c8d8fc1e652fa75b4a6df0c4af143a6dcc5c175f8a2355	TheoreticalGroupJ_0004
pkr0064168		(1) pkc0231527[c0] + (1) CARBON[c0] => (1) pkc0299960[c0] + (1) XENON_1[c0]	(1) CC1CCC2(C)C3CCC4C(C)[Xe](CC(C)(C)C42)C1C3 + (1) [C] => (1) CC1CCC2(C)C3CCC4C(C)C(=CC(C)(C)C42)C1C3 + (1) [XeH]	R22c3ddc63dc0b6912210babe01c529d15bb9bcf4ed4e69c68bd8e6aca6b2a2db	Xenon_quenching2
pkr0064169		(1) pkc0003043[c0] => (1) pkc0001442[c0]	(1) C=CC(C)C1C[Xe]2CC3CCCC(C)CC3CC1C2C => (1) C=CC(C)C1CC2CC3CCCC(C)CC3CC1[Xe]2C	R22c3e47e827a0a34ce8ca82a7e0fc32f6463710b84969a8a7cbd416bea979569	TheoreticalGroupY_001HydrideShiftV3
pkr0064170		(1) pkc0249987[c0] => (1) pkc0163960[c0]	(1) CC(C)C1(C)CC[Xe]2C3CC3C1C1CCC(C)C2(C)C1 => (1) CC1CCC2C[Xe]1C1(C)CCC(C)(C(C)C)C2C2CC21	R22c3fb714f793aa030afc2df6215603e5912bb24b176b5eda807570d0c4e5ca6	GroupW_001MethylShiftV2
pkr0064171		(1) pkc0109908[c0] => (1) pkc0183421[c0]	(1) CC1CCC23C(C)CCC2(C(C)C)C2C1CCC3[Xe]2C => (1) CC1CCC23C(C)CCC2(C(C)C)[Xe]2C(C)C3CCC12	R22c422dbd24c41eb10b5d6b1f5be9003d04cb154c31d1c54cd3c027968414555	TheoreticalGroupY_001HydrideShiftV3
pkr0064172		(1) pkc0014408[c0] + (1) CARBON[c0] => (1) pkc0020216[c0] + (1) XENON_1[c0]	(1) CC(C)C1CCC2(C)C1CCC1(C)CC(C)[Xe]3CCC312 + (1) [C] => (1) CC1=C2CCC23C(C)(CCC2C(C(C)C)CCC23C)C1 + (1) [XeH]	R22c44289c40550fa2cd071b165b7bbd64db8dc2f0d0736897852c99fc6043bed	Xenon_quenching3
pkr0064173		(1) pkc0000423[c0] => (1) pkc0001496[c0]	(1) C=C[Xe](C)CCC1=C2CC(C(C)C)C(CCC1C)C2C => (1) C=C1C(C)CCC12C(C)CCC1C(C(C)C)C[Xe]2C1C	R22c44809758123b85efe2eaf5c71e194235595ad055e69e142dcee852db1e0de	TheoreticalGroupD_0001
pkr0064174		(1) pkc0101063[c0] + (1) CARBON[c0] => (1) pkc0125380[c0] + (1) XENON_1[c0]	(1) CC(C)C1CC2C(C)[Xe]1CCC1(C)CC(C)C3CCC321 + (1) [C] => (1) CC1=C2CCC3(C)CC(C)C4CCC43C1CC2C(C)C + (1) [XeH]	R22c4721c53fa7a6bd17a2b3b604249a7514acbc17ebdf60cf7a1f95a6f774fc6	Xenon_quenching3
pkr0064175		(1) pkc0022873[c0] + (1) CARBON[c0] => (1) pkc0079941[c0] + (1) XENON_1[c0]	(1) C=CC1(C)CCCC(C)C2CC3[Xe](C)CCC21C3(C)C + (1) [C] => (1) C=CC1(C)CCCC(C)C2CC3C(=C)CCC21C3(C)C + (1) [XeH]	R22c4724a733f4f893ef0f972218adcb76a4346dc723c34a5651990ec61be03b6	Xenon_quenching1
pkr0064176		(1) pkc0010093[c0] => (1) pkc0029728[c0]	(1) CC1=CCC(C2(C)CC2[Xe]2CC(C)CCCC2C)CC1 => (1) CC1=CCC(C2(C)C[Xe]2C2CC(C)CCCC2C)CC1	R22c49691232e3c0d281dbd1eb7d9a2a53af77fa2691b9058881130b1de1eea9d	TheoreticalGroupY_001HydrideShiftV3
pkr0064177		(1) pkc0163336[c0] + (1) CARBON[c0] => (1) pkc0213742[c0] + (1) XENON_1[c0]	(1) CC(C)C1C2CC(C)C3C4C(C)CCC[Xe](C)C2C1C43 + (1) [C] => (1) CC1=CCCC(C)C2C3C(C)CC4C1C(C4C(C)C)C23 + (1) [XeH]	R22c4ce7112dc8ee55d73e99c2dadc4a8ade30866a2c55e991ee025edeebfac1b	Xenon_quenching2
pkr0064178		(1) pkc0103075[c0] + (1) CARBON[c0] => (1) pkc0194736[c0] + (1) XENON_1[c0]	(1) CC1CCC23CC1(C)C(C1CC1[Xe](C)C)C2CCC3C + (1) [C] => (1) CC(C)=C1CC1C1C2CCC(C)C23CCC(C)C1(C)C3 + (1) [XeH]	R22c51562551816b7934149c240789bf64a1552dd94c3f1d5c8237192f3b01a53	Xenon_quenching3
pkr0064179		(1) pkc0241634[c0] + (1) CARBON[c0] => (1) pkc0325297[c0] + (1) XENON_1[c0]	(1) CC1CC2C(CC3(C)C(C)CC[Xe](C)C4CCC243)C1C + (1) [C] => (1) CC1=CCC(C)C2(C)CC3C(C)C(C)CC3C23CCC13 + (1) [XeH]	R22c5478db8e0679b5a16637046e450d5904bac646a80dbb755a29fdca08459a6	Xenon_quenching2
pkr0064180		(1) pkc0006424[c0] + (1) CARBON[c0] => (1) pkc0012391[c0] + (1) XENON_1[c0]	(1) CC(C)C1CC2C(C)C1CCC1CC3CC12CC[Xe]3C + (1) [C] => (1) CC1=CCC23CC1CC2CCC1C(C)C3CC1C(C)C + (1) [XeH]	R22c56022dc931694a4dfa4e944ce77ac0bbf6c94d5e50ac1a489342053840e0a	Xenon_quenching2
pkr0064181		(1) pkc0101597[c0] => (1) pkc0138063[c0]	(1) CC1CCC2C(C)CCC3[Xe]4C1CCC(C)C4CC23C => (1) CC1CCC2C(C)CC[Xe]3C4C1CCC(C)C4CC23C	R22c59e63479a53a8ff84efe3e89b125b08f30cb1a4a040b31d2403696c6055dd	TheoreticalGroupY_001HydrideShiftV3
pkr0064182		(1) pkc0015296[c0] => (1) pkc0004141[c0]	(1) C=CC1(C)CCC2C(C)CCC3C(C2C[Xe]3C)C1(C)C => (1) C=CC1(C)CCC2C(C)CC[Xe]3C(C)CC2C3C1(C)C	R22c5a99d5b6b41d93c9efff90d3d1e95d72d4ed121bbd90ab86d99f0e9c849b8	TheoreticalGroupY_001HydrideShiftV3
pkr0064183		(1) pkc0124693[c0] + (1) CARBON[c0] => (1) pkc0153727[c0] + (1) XENON_1[c0]	(1) CC1CC2CC3(CC[Xe]2C)C(C)CC3C2C(C)CCC12 + (1) [C] => (1) CC1=C2CC(C)C3CCC(C)C3C3CC(C)C3(CC1)C2 + (1) [XeH]	R22c5aac471093117fd6b84966150f54cfd17db81f6978cf1a9a7378e4164eae3	Xenon_quenching3
pkr0064184		(1) pkc0171066[c0] + (1) CARBON[c0] => (1) pkc0241493[c0] + (1) XENON_1[c0]	(1) CC1CCC(C)C2(C)CCC3C4C1C(CC4[Xe](C)C)C32 + (1) [C] => (1) C=C(C)C1CC2C3C(C)CCC(C)C4(C)CCC(C13)C24 + (1) [XeH]	R22c5e65d0edce440be91947ac1717cc247a658e35f9479e192675ca3536b9691	Xenon_quenching1
pkr0064185		(1) pkc0207806[c0] + (1) CARBON[c0] => (1) pkc0273263[c0] + (1) XENON_1[c0]	(1) CC1CCC2(C)C3CC[Xe](C)C3C3C1CCC32C(C)C + (1) [C] => (1) C=C1CCC2C1C1C3CCC1(C(C)C)C2(C)CCC3C + (1) [XeH]	R22c5fa0e6c15ae64c890da82c51fc5b02da7671e8ca359c6a0ec25b021495a8c	Xenon_quenching1
pkr0064186		(1) pkc0215356[c0] + (1) CARBON[c0] => (1) pkc0318943[c0] + (1) XENON_1[c0]	(1) CC1CCC23CC4(C)C(C)CCC1[Xe]2C(C)CCCC43 + (1) [C] => (1) CC1=C2C3CCC(C)C4(C)CC2(CCC3C)C4CCC1 + (1) [XeH]	R22c6527b80fc5d046d6397e4a6ba4d6c6cd74884b93d521186e5382dc7ef6e5a	Xenon_quenching3
pkr0064187		(1) pkc0179838[c0] + (1) CARBON[c0] => (1) pkc0215113[c0] + (1) XENON_1[c0]	(1) CC(C)C1CC2C[Xe]3C(C)C1CC3C1(C)CCC1C2C + (1) [C] => (1) CC(C)C1CC2C=C3C(C)C1CC3C1(C)CCC1C2C + (1) [XeH]	R22c660d57ccadc4f6654eb1cd3fd8c7f58f104c55f7cc03158442935df0badac	Xenon_quenching2
pkr0064188		(1) pkc0110030[c0] => (1) pkc0088171[c0]	(1) CC1=CCC2CCC3C(CC1)C(C)(CC[Xe]3C)C2(C)C => (1) C[Xe]1CCC2C3CCC4CC1C3(C)CCC2(C)C4(C)C	R22c69926248eb087b201b2656547528230969634924af78b607f0b98f041a8e4	TheoreticalGroupG_0001;TheoreticalGroup_A_RangeModifiedFar
pkr0064189		(1) pkc0058012[c0] => (1) pkc0102149[c0]	(1) CC1C2CCC(C2)C2CCC(C)[Xe](C2)C(C)(C)C2CC12 => (1) CC1C2CCC(C2)C2CCC(C)C(C)(C2)[Xe](C)C2CC12	R22c6b8cab44e6ca67d47fca5bf0b89abe023da7b94a2ce0c3148b7b99f711daa	GroupW_001MethylShiftV2
pkr0064190		(1) pkc0177902[c0] => (1) pkc0237697[c0]	(1) CC1=CCC2C3C(C)CC(C)C3(C)CCC(C)[Xe]2CC1 => (1) CC1=CC[Xe]2C(CC1)C(C)CCC1(C)C(C)CC(C)C21	R22c6d42aa840e5fbee38bea59e595278789589562875e8133e72d9e8aed9d7aa	TheoreticalGroupY_001HydrideShiftV3
pkr0064191		(1) pkc0046265[c0] + (1) CARBON[c0] => (1) pkc0064945[c0] + (1) XENON_1[c0]	(1) CC1CCC2C3CCC2(C(C)C)C2CC1(CC[Xe]2C)C3 + (1) [C] => (1) CC1=C2CC3(CC1)CC1CCC2(C(C)C)C1CCC3C + (1) [XeH]	R22c6d4e889a203f45262d7519e7fb9c0f2a54a4cf796fad88a944f0751c824b3	Xenon_quenching3
pkr0064192		(1) pkc0143380[c0] + (1) CARBON[c0] => (1) pkc0246452[c0] + (1) XENON_1[c0]	(1) CC1CCC2(C(C)C)C3CCC4CC2C1(CC[Xe]3C)C4 + (1) [C] => (1) CC1=C2CCC3CC4C(CC1)(C3)C(C)CCC24C(C)C + (1) [XeH]	R22c6f422a8f593763e0cf60cc585ebafd4bd5a91bd91ae32fd58b1e70a0a7490	Xenon_quenching3
pkr0064193		(1) pkc0018936[c0] + (1) CARBON[c0] => (1) pkc0042935[c0] + (1) XENON_1[c0]	(1) CC1CC2CC1CC[Xe](C)C1CCC(C)C13CC3C2C + (1) [C] => (1) C=C1CCC2CC(CC2C)C(C)C2CC23C(C)CCC13 + (1) [XeH]	R22c70c08560b3e660fd17bbe1419b5177a489b416cebe7d61dcb1b7b69ea27f4	Xenon_quenching1
pkr0064194		(1) pkc0187283[c0] + (1) XENON_1[c0] => (1) pkc0245204[c0] + (1) CARBOCATION_SUBSTITUTE_XE[c0]	(1) CC1CCC(C(C)C)C1=CCC1[Xe]C2(C)CCC1(C)C2 + (1) [XeH] => (1) CC1CCC(C(C)C)C1=CCC1C(C)[Xe]2CCC1(C)C2 + (1) [Xe:1]	R22c725e541a08bd9020b4f7cb90c5c55589c2094d9c6f49dbb57e1ec509e63c2	GenericSecondaryIonMethylShift_DM
pkr0064195		(1) pkc0115798[c0] + (1) CARBON[c0] => (1) pkc0146373[c0] + (1) XENON_1[c0]	(1) CC(C)C1CCC23CC4C(C(C)CCC12C)C3C[Xe]4C + (1) [C] => (1) CC1=CC2C3C(C)CCC4(C)C(C(C)C)CCC24CC13 + (1) [XeH]	R22c727cfb5ce4c77483b5c03d0af1420b02c825f8381c12047234357c958ba5d	Xenon_quenching2
pkr0064196		(1) pkc0185268[c0] => (1) pkc0184793[c0]	(1) C=CC1(C)CC[Xe]2C(C)CCC(CCC1=C(C)C)C2C => (1) C=CC1(C)CCC23C(C)CCC(CC[Xe]1C2(C)C)C3C	R22c73ee8f6e951d96c2b2bb7c356a05fcc3e49db470e898f7963b2031e062e4b	TheoreticalGroupA_v3;TheoreticalGroup_A_RangeModifiedFar
pkr0064197		(1) pkc0165173[c0] + (1) CARBON[c0] => (1) pkc0199391[c0] + (1) XENON_1[c0]	(1) CC1CCC2CC34CC2CCC[Xe](C)C3C1CCC4C + (1) [C] => (1) CC1=CCCC2CC34CC2CCC(C)C(CCC3C)C14 + (1) [XeH]	R22c7410cabcac50ef70ca34d79c141814150c75fe9f87d3a5ed895265f736646	Xenon_quenching2
pkr0064198		(1) pkc0134290[c0] => (1) pkc0174557[c0]	(1) CC1=CCCC(C)C2CC(C(C)CC1)C1CC2[Xe](C)C1 => (1) CC1CC[Xe](C)C2CCC(C)C3CC1C1CC(C)C32C1	R22c7521039171aca0b32dfd67bf597cf972396c5a378ac92fea9b83913124531	TheoreticalGroupF_0001
pkr0064199		(1) pkc0102135[c0] + (1) SecondaryXenonDonor[c0] + (1) TertiaryXenonAcceptor[c0] => (1) pkc0161462[c0] + (1) SecondaryXenonAcceptor[c0] + (1) XENONProtonator[c0]	(1) CC1=CCC2(CCC3C(CCC3[Xe](C)C)C2)C(C)CC1 + (1) C[Xe]C + (1) CC(C)C => (1) CC1=CCC2(CCC3[Xe]C(C)(C)CCC3C2)C(C)CC1 + (1) C[Xe](C)C + (1) CCC	R22c77e47f388b594b9638a4209e7710b25660f476232335cdc60fcf1ccc80424	CyathaneExpansionLike1v2
pkr0064200		(1) pkc0194946[c0] + (1) CARBON[c0] => (1) pkc0180735[c0] + (1) XENON_1[c0]	(1) CC(C)C1CCC23CC4CCC(C(C)CCC12)[Xe]3C4C + (1) [C] => (1) CC1=C2C3CCC1CC21CCC(C(C)C)C1CCC3C + (1) [XeH]	R22c7e31da8073fc24386afa5abbf2290dff1a993fffade83f9761afc3712bd95	Xenon_quenching3
pkr0064201		(1) pkc0103658[c0] => (1) pkc0180066[c0]	(1) CC1CCCC(C)C(=CC[Xe]2C3CCC2(C)CC3C)C1 => (1) CC1CCCC(C)C(=CCC2(C)C3CC[Xe]2CC3C)C1	R22c7eb74d62875eb7523bf1da7065ff4d5d5dc05ce2a669e2a8690b184db5ae8	GroupW_001MethylShiftV2
pkr0064202		(1) pkc0041197[c0] + (1) CARBON[c0] => (1) pkc0080665[c0] + (1) XENON_1[c0]	(1) CC1C[Xe]2C(C)C(CCC3CC4CC3CC2C4C)C1C + (1) [C] => (1) CC1CC2=C3CC4CC(CC4CCC(C2C)C1C)C3C + (1) [XeH]	R22c8124dbce943c6e19503fb4bd2d6a50a0c626fa67bc0c06ab592570a79eb2c	Xenon_quenching3
pkr0064203		(1) pkc0033009[c0] + (1) CARBON[c0] => (1) pkc0024486[c0] + (1) XENON_1[c0]	(1) CC1CC2CCC(C)C3CCC4C(C1)C3(C[Xe]4C)C2C + (1) [C] => (1) CC1=C2CCC3C(C)CCC4CC(C)CC2C3(C1)C4C + (1) [XeH]	R22c82f368348e632e3dda6e1f418a1105bb810916793d80915616ed21b625678	Xenon_quenching3
pkr0064204		(1) pkc0080017[c0] + (1) CARBON[c0] => (1) pkc0098117[c0] + (1) XENON_1[c0]	(1) CC1CCCC2(C)[Xe]3C(C)CCC2(C)C2(C1)C(C)CC32 + (1) [C] => (1) CC1CCCC2(C)C3=C4CC(C)C4(C1)C2(C)CCC3C + (1) [XeH]	R22c82f7fbb4e32b7b10212a2883716af2d18527edc98a58c8f56de4b7d3682ff	Xenon_quenching3
pkr0064205		(1) pkc0007249[c0] => (1) pkc0019215[c0]	(1) C=C(C)CCCC1CC2CC(CC[Xe]2C)C(C)C2CC12 => (1) CC1C2CCC3(C)C[Xe](C)CCCC(CC3C2)C2CC12	R22c864f6af9fd53ec56e7926b78eb637e9a4ae3d655927ad72e5313d69f09446	TheoreticalGroupI_0001
pkr0064206		(1) pkc0003024[c0] + (1) CARBON[c0] => (1) pkc0015928[c0] + (1) XENON_1[c0]	(1) CC1=CCC(C2(C)CC[Xe]3C(C)(C)CCCC32C)CC1 + (1) [C] => (1) CC1=CCC(C2(C)CC=C3C(C)(C)CCCC32C)CC1 + (1) [XeH]	R22c88987e2e802d3c08d602743ac5f5ee6f84df06eb8da825c925362c8a47416	Xenon_quenching2
pkr0064207		(1) pkc0246891[c0] + (1) CARBON[c0] => (1) pkc0203151[c0] + (1) XENON_1[c0]	(1) CC1=CCCC(C)C2CC3CC2C([Xe](C)CC1)C3(C)C + (1) [C] => (1) CC1=CCCC(C)C2CC3CC2C(=C(C)CC1)C3(C)C + (1) [XeH]	R22c8c49317842c0b57e2122ac5a1c80939ad2c885380523c349f5e961c2ebd55	Xenon_quenching3
pkr0064208		(1) pkc0139215[c0] + (1) CARBON[c0] => (1) pkc0213271[c0] + (1) XENON_1[c0]	(1) C=C(C)CCCC1CC23C(C)CC[Xe](C)C2CCC13C + (1) [C] => (1) C=C(C)CCCC1CC23C(C)CCC(=C)C2CCC13C + (1) [XeH]	R22c8d0409ed3d3b8406408f53aa05a2db24393b376eb1c53ed6716408750b8b3	Xenon_quenching1
pkr0064209		(1) pkc0126900[c0] + (1) CARBON[c0] => (1) pkc0168840[c0] + (1) XENON_1[c0]	(1) C=CC1(C)CCC2C3CC[Xe](C(C)C)C3(C)CCC21C + (1) [C] => (1) C=CC1(C)CCC2C3CC=C(C(C)C)C3(C)CCC21C + (1) [XeH]	R22c8feec0120e6207744b132b4f67c2b308e346df4c0b604b4aed342d0f95193	Xenon_quenching2
pkr0064210		(1) pkc0064958[c0] + (1) CARBON[c0] => (1) pkc0090781[c0] + (1) XENON_1[c0]	(1) CC(C)C1CC2C[Xe]3C(C)CCC34C(C)CC4C1C2C + (1) [C] => (1) CC1=C2CC3CC(C(C)C)C(C3C)C3CC(C)C23CC1 + (1) [XeH]	R22c9352bc543f7d346c35b0684705fa2849c0f802f0dd483c2ef9bcc62d00077	Xenon_quenching3
pkr0064211		(1) pkc0038794[c0] => (1) pkc0053310[c0]	(1) CC1=CCC[Xe](C)C2CCC(C)C23CC(C3)C(C)CC1 => (1) CC1=CCCC(C)[Xe]2CCC(C)C23CC(C3)C(C)CC1	R22c95375b43e6bd80c1d27274aa48311b2282dbff5c9bb3aa9debc4ed3e6e568	TheoreticalGroupY_001HydrideShiftV3
pkr0064212		(1) pkc0240080[c0] + (1) CARBON[c0] => (1) pkc0200143[c0] + (1) XENON_1[c0]	(1) C=C1C2CCC3C1(C(C)C)CCC(C)[Xe](CC2)C3(C)C + (1) [C] => (1) C=C1C2CCC3=C(C)CCC1(C(C)C)C(CC2)C3(C)C + (1) [XeH]	R22c96ba63e67abbe9d8749db4438b36b6934042ca78afe9826f2350a841b77d2	Xenon_quenching3
pkr0064213		(1) pkc0255036[c0] => (1) pkc0288079[c0]	(1) CC1=CC2C(C)C(C)C3CC(C)C2CC[Xe](C)C3CC1 => (1) CC1CC2C(C)C(C)C3C1CCC1CC3[Xe](C)CCC12	R22c97313fee5d82c370ec71688a0508b2db14521a618ad7e32557d3986a7524e	TheoreticalGroupB_7ring
pkr0064214		(1) pkc0184179[c0] + (1) CARBON[c0] => (1) pkc0221983[c0] + (1) XENON_1[c0]	(1) CC1CCC(C)C23CCC4(C)CC2[Xe](C(C)C)CC3C14 + (1) [C] => (1) CC(C)=C1CC2C3C(C)CCC(C)C24CCC3(C)CC14 + (1) [XeH]	R22c99b9e8cbaa781b84c5ff101c8b17983b528d39c5a358fc1ff545c80c6e9af	Xenon_quenching3
pkr0064215		(1) pkc0260894[c0] + (1) CARBON[c0] => (1) pkc0306714[c0] + (1) XENON_1[c0]	(1) CC(C)C1C2CC(C)C3CC4CC[Xe](C(C)CC32)C1C4 + (1) [C] => (1) CC1CC2C3CC4CCC1=C(C4)C(C(C)C)C2CC3C + (1) [XeH]	R22c9de402316031d26b4ce2deadd28f154affb0e5e3bc15c0ad64d0609f4c5aa	Xenon_quenching3
pkr0064216		(1) pkc0004908[c0] => (1) pkc0009460[c0]	(1) CC(C)C1C2=C3C(C)C1CCC(C)C2CC[Xe]3C(C)C => (1) CC(C)C1C2=C3C(C)C1CCC(C)C2CCC3[Xe](C)C	R22c9fa6a5be9418bb2d988b80cf89f7fedb70d651c0b1bff46811e3ff8b061ba	TheoreticalGroupY_001HydrideShiftV3
pkr0064217		(1) pkc0066059[c0] + (1) CARBON[c0] => (1) pkc0099605[c0] + (1) XENON_1[c0]	(1) CC1CC[Xe](C)C2CCC2(C)C2CCC(C)C23CC1C3 + (1) [C] => (1) CC1=C2CCC2(C)C2CCC(C)C23CC(C3)C(C)CC1 + (1) [XeH]	R22ca335c53721ca376caacafa4be23cfbde8a22691cc812258f4acab81c2eb3e	Xenon_quenching3
pkr0064218		(1) pkc0212359[c0] => (1) pkc0284984[c0]	(1) C=C(C)CCC1C(C)(C)C2CC[Xe]3C(C)CCC2C13C => (1) CC1CCC2C3CC4C[Xe](C)CCC(C3(C)C)C2(C)C14	R22ca55706cc9cc6e54938df5c434b4e1620b20d3409f1b21b6435e43dbeaf3a7	TheoreticalGroupF_2;TheoreticalGroupF_0001
pkr0064219		(1) pkc0238771[c0] => (1) pkc0285016[c0]	(1) CC1CCC(C)C23CC4C(CC2(C)CC[Xe]4C(C)C)C13 => (1) CC(C)C1CCC2(C)CC3C4C(C)CCC(C)C42C[Xe]13	R22ca73d59081f378bf0361c4015b1024b273d1c324562f4416732ee696430a8a	TheoreticalGroupY_001HydrideShiftV3
pkr0064220		(1) pkc0127828[c0] => (1) pkc0180731[c0]	(1) CC1CCC2C(C)C3CC1C1CC(C)C(C)(C3)C(C)[Xe]21 => (1) CC1CCC2C(C)C3CC1C1CC(C)C(C)(C3)[Xe](C)C21	R22ca7ab90dc12fdd46eb3e97c2459f8175520ef6686cef51b3fc13032eba7c72	TheoreticalGroupY_001HydrideShiftV3
pkr0064221		(1) pkc0066499[c0] => (1) pkc0101926[c0]	(1) C=C1C(C)CCC1C(C)C1CC1C1(C)CC[Xe](C)C1C => (1) CC1C2CC2C2(C)CCC(CC[Xe]3C(C)CCC13)C2C	R22ca97a3902248b8bd72bf90efdd28e1411ae24cd2796bf0a6554762229b6399	TheoreticalGroupF_2
pkr0064222		(1) pkc0207898[c0] + (1) CARBON[c0] => (1) pkc0307869[c0] + (1) XENON_1[c0]	(1) CC1CCC2C3C4C(CCC[Xe](C)C3C2(C)C)CCC14 + (1) [C] => (1) CC1=C2C3C4C(CCC1)CCC4C(C)CCC3C2(C)C + (1) [XeH]	R22cab39e226a814137462766c988980f5319ad2cc9198e4369e4a5944a2d7b0c	Xenon_quenching3
pkr0064223		(1) pkc0134674[c0] + (1) CARBON[c0] => (1) pkc0199055[c0] + (1) XENON_1[c0]	(1) CC1CCC(C)C23C[Xe](C)C4CCC42C(C)CCC13C + (1) [C] => (1) CC1=CC23C(C)CCC(C)C2(C)CCC(C)C32CCC12 + (1) [XeH]	R22cab61febd4041afd3786af059ab1e0c58bfe33bf1153bce1adc364a3c95218	Xenon_quenching2
pkr0064224		(1) pkc0053396[c0] + (1) CARBON[c0] => (1) pkc0097693[c0] + (1) XENON_1[c0]	(1) CC1CCCC2(C)C3CCC4(C)CC3[Xe](C)CCC4C12 + (1) [C] => (1) CC1=CCC2C3C(C)CCCC3(C)C3CCC2(C)CC13 + (1) [XeH]	R22cacdea7e5e4d8af9e389a9122404fa8c4477908a2078703f70264f55bcaa94	Xenon_quenching2
pkr0064225		(1) pkc0102514[c0] => (1) pkc0195113[c0]	(1) CC1CCC2CC3CCC(C)C(C)C34CC1C(C4)[Xe]2C => (1) CC1CC[Xe]2CC3CCC(C)C(C)C34CC1C(C4)C2C	R22cae8ee17b6be0de8ffb28aeba7a83069aa023415b3fb6a37d54b4768e269aa	TheoreticalGroupY_001HydrideShiftV3
pkr0064226		(1) pkc0194105[c0] + (1) CARBON[c0] => (1) pkc0252760[c0] + (1) XENON_1[c0]	(1) CC1CCC2C(C)C3CC4(C)C(C)CCCC4[Xe]2CC13 + (1) [C] => (1) CC1CCC2C3=C4CCCC(C)C4(C)CC(C2C)C1C3 + (1) [XeH]	R22cb09d9c98c3f9c1514271c95398ee8f1734a00a64aa8c27a1edcc95eda539e	Xenon_quenching3
pkr0064227		(1) pkc0016021[c0] + (1) CARBON[c0] => (1) pkc0031834[c0] + (1) XENON_1[c0]	(1) CC1CC[Xe]2CCC3CCC4CC3CC4CCC2C1C + (1) [C] => (1) CC1CC=C2CCC3CCC4CC3CC4CCC2C1C + (1) [XeH]	R22cb27a2313fce37099663c741c6b67af0d8bc166ea56b4a256a980541c4ece0	Xenon_quenching2
pkr0064228		(1) pkc0057428[c0] => (1) pkc0084916[c0]	(1) CC(C)C12CCC3(C)C4CCCC(C)(C)[Xe]4CC1C32C => (1) CC(C)C12CCC3(C)C4CCC[Xe](C)C4(C)CC1C32C	R22cb3a942f8410a6c53bca7f5ff4f579afd3d084ad4108b09c57c935599aa567	GroupW_001MethylShiftV2
pkr0064229		(1) pkc0194771[c0] => (1) pkc0203005[c0]	(1) CC1CCC2(C)CC3C4(C)CCC(C)[Xe]4CCC32C1C => (1) CC1CCC2(C)CC3[Xe]4CCC(C)C4(C)CCC32C1C	R22cb67464da85b058902bd6e2fb7476cdef5ba31d95716fd0a378f84779caf91	GroupW_001MethylShiftV2
pkr0064230		(1) pkc0138003[c0] + (1) CARBON[c0] => (1) pkc0200926[c0] + (1) XENON_1[c0]	(1) CC1CC[Xe]2C3CC3C(C)C3CC1C3CC2(C)C(C)C + (1) [C] => (1) CC1CCC2=C3CC3C(C)C3CC1C3CC2(C)C(C)C + (1) [XeH]	R22cb76a5c9d97040561cab818de5c42203ec796fa9826a2cff848b07d539c916	Xenon_quenching3
pkr0064231		(1) pkc0067255[c0] + (1) CARBON[c0] => (1) pkc0113550[c0] + (1) XENON_1[c0]	(1) CC1CCC2(C)C3CC[Xe](C)C4CCC(C)C42C3C1C + (1) [C] => (1) CC1=CCC2C3C(C)C(C)CCC2(C)C32C(C)CCC12 + (1) [XeH]	R22cb81e6c1336c2daf61688b5971541beb7fd346415ea0b2fb681ee764c2af3e	Xenon_quenching2
pkr0064232		(1) pkc0248476[c0] => (1) pkc0232358[c0]	(1) CC1=CCC2C(CC1)C(C)CC1C(C)C(C)CC1[Xe]2C => (1) CC1CC2C(CC(C)C3CC[Xe](C)C4CC3C24C)C1C	R22cbf3e922ee122291dd95b7b3f18e10160ca516584db37a9ee59f24de4bbed3	TheoreticalGroupC_0001;TheoreticalGroupE_0001;TheoreticalGroup_A_RangeModifiedFar
pkr0064233		(1) pkc0258026[c0] + (1) CARBON[c0] => (1) pkc0334217[c0] + (1) XENON_1[c0]	(1) CC1CCC2(C)C3CC4(C)CCCC(C)C4(C)C3C[Xe]12 + (1) [C] => (1) CC1CCC2(C)C1=CC1C2CC2(C)CCCC(C)C12C + (1) [XeH]	R22cc0170c8543f86808b53572e44d7722e1ef42fc9d26595958d1eb299df7005	Xenon_quenching2
pkr0064234		(1) pkc0134535[c0] + (1) CARBON[c0] => (1) pkc0206418[c0] + (1) XENON_1[c0]	(1) CC1CCC2(C)C3CC(CC3C)C1C2C1CC1[Xe](C)C + (1) [C] => (1) CC(C)=C1CC1C1C2C(C)CCC1(C)C1CC2CC1C + (1) [XeH]	R22ccb94f8e61b1935bef2ef1c2fc1bd609ace9cf26fb377fdf9bf6d4b22cd07b	Xenon_quenching3
pkr0064235		(1) pkc0053239[c0] => (1) pkc0032742[c0]	(1) CC1=CCC2CCC3(C(C)C)[Xe](CC1)C(C)CCC23C => (1) CC1=CCC2CCC3(C(C)C)C(CC1)[Xe](C)CCC23C	R22ccd8c57cb2bcea6864e9c7f5013910514edb723b67f938655a59409bb2b7fa	TheoreticalGroupY_001HydrideShiftV3
pkr0064236		(1) pkc0013374[c0] + (1) CARBON[c0] => (1) pkc0031771[c0] + (1) XENON_1[c0]	(1) C=CC1(C)CCC(C)C12CCC21[Xe](C)CCCC1(C)C + (1) [C] => (1) C=CC1(C)CCC(C)C12CCC21C(=C)CCCC1(C)C + (1) [XeH]	R22ccf297d19c766ad4bc65adcc462878b1a1dda5e3575bab4eb2dc38dbb28983	Xenon_quenching1
pkr0064237		(1) pkc0264238[c0] => (1) pkc0138149[c0]	(1) CC1CCC2(C)C(C)CC2C23CCC2(C)C(C)CC[Xe]13 => (1) CC1CC2C1(C)CC[Xe](C)C1CCC(C)C3(C)CCC123	R22cd0c5b4b8f4819b0d2e1de2d625836f9b68112f7c1d6cb1050a70a2873e657	TheoreticalGroupY_001HydrideShiftV3
pkr0064238		(1) pkc0154172[c0] => (1) pkc0200862[c0]	(1) CC1CCC23CC4C(CC(C)C2CC[Xe]4C)C1C3(C)C => (1) CC1CCC23C[Xe]4C(C)CCC2C(C)CC4C1C3(C)C	R22cd7b150355cff6d36c6428c675083c72cfdec4ec5274347d98db0ff475842d	TheoreticalGroupY_001HydrideShiftV3
pkr0064239		(1) pkc0182755[c0] + (1) CARBON[c0] => (1) pkc0217953[c0] + (1) XENON_1[c0]	(1) CC1CCC23CCC(C)[Xe](CCC(C2)C2CC12)CC3C + (1) [C] => (1) CC1CCC23CCC(C)C4CC4C(CCC1=CC2C)C3 + (1) [XeH]	R22cdac2161f343d07ec46abdb961245f639a103bf1fcacee31db4996409e2536	Xenon_quenching2
pkr0064240		(1) pkc0037279[c0] + (1) CARBON[c0] => (1) pkc0054316[c0] + (1) XENON_1[c0]	(1) CC(C)C1CC2C3CC4CC(C3C)C(C[Xe]1C2C)C4C + (1) [C] => (1) CC(C)C1=C2CC3C(C)C4CC(C(C)C3C4)C(C1)C2C + (1) [XeH]	R22ce232c0079ce24fcedf1dde19fbda839bc1d75ca9c256bcdd8478b4a40f50c	Xenon_quenching3
pkr0064241		(1) pkc0117671[c0] + (1) CARBON[c0] => (1) pkc0162811[c0] + (1) XENON_1[c0]	(1) CC1CCC2(C)CC[Xe](C(C)C)C23CCC(C3)C2CC12 + (1) [C] => (1) CC(C)=C1CCC2(C)CCC(C)C3CC3C3CCC12C3 + (1) [XeH]	R22ce239fada937e95a956e7ae140c22f509d33160fe95c724b1dc2dbda75d44b	Xenon_quenching3
pkr0064242		(1) pkc0001420[c0] => (1) pkc0003130[c0]	(1) C=CC(C)C1CC2[Xe](C)C1CC1C(C(C)C)CCC12C => (1) C=CC(C)C1CC2C(C)[Xe]1CC1C(C(C)C)CCC12C	R22ce55a6b27b3976cecad67dc0521a5919cd39f238840e43e1b099fb83087252	TheoreticalGroupY_001HydrideShiftV3
pkr0064243		(1) pkc0243976[c0] => (1) pkc0300474[c0]	(1) CC1=CCCC2(C)CCC(C)C(C)C23C[Xe](C)C3CC1 => (1) CC1CCC2(C)CCC3[Xe](C)CCC34C(C)CC24C1C	R22ce9e8c9005937728954dc05dd21a4259f755232b3f8229ec7e519811df1a98	TheoreticalGroupB_5ring
pkr0064244		(1) pkc0266802[c0] => (1) pkc0283976[c0]	(1) CC1CCC2(C)C(C)C(CCC3CC4C(C)C[Xe]4C32)C1 => (1) CC1CCC2(C)C(C)C(CCC3CC4C(C)CC4[Xe]32)C1	R22ceb5d151257d29307db7c809df75db32111dec20aadab88063823e9974e1c4	TheoreticalGroupY_001HydrideShiftV3
pkr0064245		(1) pkc0159164[c0] => (1) pkc0096977[c0]	(1) C=CC1(C)CCC2[Xe]1CCC1(C)C(C)CCC(C)C21C => (1) C=CC1(C)CC[Xe]2C1CCC1(C)C(C)CCC(C)C21C	R22ceb91bef1a70f8bf35c2c34d9d76bdd44bd4a8cdc39a171337f18ee36bb1ce	TheoreticalGroupY_001HydrideShiftV3
pkr0064246		(1) pkc0071778[c0] => (1) pkc0130345[c0]	(1) C=CC1(C)CCC2(C)C(C)CCC=C(C)CC[Xe]2C1C => (1) C=C[Xe]1CCC2(C)C(C)CCC=C(C)CCC2C1(C)C	R22cebc47abcca420ab734a9ff233b78324d1aefb77efdf3f4824a4a2b9cde605	Cassane2
pkr0064247		(1) pkc0098577[c0] + (1) CARBON[c0] => (1) pkc0142998[c0] + (1) XENON_1[c0]	(1) CC1CCC(C)[Xe]2CC(C)C3CCC(C)C34CCC1C24 + (1) [C] => (1) CC1CCC(C)C2CCC34C2=C1CC(C)C3CCC4C + (1) [XeH]	R22ced2bb56995e1a6a23583e20d59ac8b5f31361cb3524ca896db5fa02f2ed37	Xenon_quenching3
pkr0064248		(1) pkc0164476[c0] => (1) pkc0240216[c0]	(1) CC(C)=C1CC[Xe](C)C2CCC23CCCC(C)C3(C)C1 => (1) CC1CCCC23CCC2C2CCC([Xe](C)C)(C2)CC13C	R22cf0116770d6810d0bd15163cb3579f9c6296782fcf770ceedfcfad195edd46	TheoreticalGroupD_0001
pkr0064249		(1) pkc0056910[c0] + (1) CARBON[c0] => (1) pkc0127002[c0] + (1) XENON_1[c0]	(1) CC1=CCCC2(C)C[Xe](C)CCCC3CC2C(C1)C3C + (1) [C] => (1) CC1=CC2(C)CCC=C(C)CC3C(C)C(CCC1)CC32 + (1) [XeH]	R22cf0518eea1a636ad4173b41577ce809aca54891c26d27aa2f0306d46f6f18d	Xenon_quenching2
pkr0064250		(1) pkc0006180[c0] => (1) pkc0016713[c0]	(1) C=CC(C)C1CC1C1(C)CC[Xe]2C(C)CCC(C)(C)C21 => (1) C=CC(C)C1CC1C1(C)CCC2C(C)CCC(C)(C)[Xe]21	R22cf3a6ef21ee237b9031eab7ce836ee7d38aa38025fe4711f8ce5d1ef6b026a	TheoreticalGroupY_001HydrideShiftV3
pkr0064251		(1) pkc0167838[c0] + (1) CARBON[c0] => (1) pkc0175850[c0] + (1) XENON_1[c0]	(1) CC1CCC2CC3[Xe](C)C4CC3(C(C)CCC14)C2(C)C + (1) [C] => (1) CC1=C2CC34C(C)CCC2C(C)CCC(CC13)C4(C)C + (1) [XeH]	R22cf462cf514dfa3ab9332e7ce90475518464e675bbdcc49bbcb10b57bdc3a81	Xenon_quenching3
pkr0064252		(1) pkc0010136[c0] + (1) CARBON[c0] => (1) pkc0038829[c0] + (1) XENON_1[c0]	(1) CC1=CCC2CCC3(C)C[Xe](C)CCC(C2C)C3CC1 + (1) [C] => (1) C=C1CCC2C(C)C3CC=C(C)CCC2C(C)(CC3)C1 + (1) [XeH]	R22cf79ff9113377a552bcb85add0011b33adbe8adfebe839436a7299373c0f32	Xenon_quenching1
pkr0064253		(1) pkc0156099[c0] + (1) CARBON[c0] => (1) pkc0211526[c0] + (1) XENON_1[c0]	(1) CC(C)C1C2CCC3CC(C2C)[Xe]1C1CC3CCC1C + (1) [C] => (1) CC(C)C1=C2C3CC(CCC3C)C3CCC1C(C)C2C3 + (1) [XeH]	R22cfc4cddf61df3ebe7090476846a98054bcbce953ddf6ec6cdda5805fc90b28	Xenon_quenching3
pkr0064254		(1) pkc0012924[c0] + (1) CARBON[c0] => (1) pkc0018118[c0] + (1) XENON_1[c0]	(1) C=C1C(C)CCC1C(C)C1CC2CCCC(C)C[Xe]2C1 + (1) [C] => (1) C=C1C(C)CCC1C(C)C1C=C2CC(C)CCCC2C1 + (1) [XeH]	R22d03046b1a7671543450d718895155c8d033a8a77990952d66a87f21e806168	Xenon_quenching2
pkr0064255		(1) pkc0055382[c0] + (1) SecondaryXenonAcceptor[c0] + (1) XENONProtonator[c0] => (1) pkc0084389[c0] + (1) SecondaryXenonDonor[c0] + (1) TertiaryXenonAcceptor[c0]	(1) CC1=CCCC2(C)CCC3C(C)(CC(CC1)C3(C)C)[Xe]2 + (1) C[Xe](C)C + (1) CCC => (1) C[Xe]1CCC2CC3(C)C4C1CCC4(C)CCC3C2(C)C + (1) C[Xe]C + (1) CC(C)C	R22d034fabab485666d7a875238d9130ab65b01d4d60e166aa3933c67c48973e0	SecondaryRemover_Xe_2
pkr0064256		(1) pkc0099528[c0] + (1) CARBON[c0] => (1) pkc0194350[c0] + (1) XENON_1[c0]	(1) CC1CC[Xe]2C3CCC2C2(C)CCC3(C)C(C)CCC12 + (1) [C] => (1) CC1CCC2=C3CCC2C2(C)CCC3(C)C(C)CCC12 + (1) [XeH]	R22d040c87c1a6a245bce931b7db2de411d9a7d62fbc4c531c71628ac8bab8403	Xenon_quenching3
pkr0064257		(1) pkc0079367[c0] + (1) CARBON[c0] => (1) pkc0086859[c0] + (1) XENON_1[c0]	(1) CC1CCC2(C)[Xe](C)C1CCC21C2CCC(C)C1(C)C2 + (1) [C] => (1) CC1=C2CCC3(C4CCC(C)C3(C)C4)C1(C)CCC2C + (1) [XeH]	R22d053e1cb827ed5fa2f227c70ea64a2c1071adcd7b12f795295257d8321d4c2	Xenon_quenching3
pkr0064258		(1) pkc0090655[c0] => (1) pkc0135736[c0]	(1) CC1CCC2[Xe]1CC1(CCC1(C)C(C)C)C1CCC21C => (1) CC1CC[Xe]2C1CC1(CCC1(C)C(C)C)C1CCC12C	R22d065fb45d6f7e96f8f8a0154ffcd00ce7bce4444e18ff2d77664a72d3a5915	TheoreticalGroupY_001HydrideShiftV3
pkr0064259		(1) pkc0052376[c0] + (1) CARBON[c0] => (1) pkc0085456[c0] + (1) XENON_1[c0]	(1) CC1=CCCC2(C)CC3C(C[Xe]3C)C2C(C(C)C)CC1 + (1) [C] => (1) CC1=CCCC2(C)CC3C(C)=CC3C2C(C(C)C)CC1 + (1) [XeH]	R22d06f58aa3e57a0dbf6e5e5ec6c14734d43916c2c9cf42dcc300d0a88955558	Xenon_quenching2
pkr0064260		(1) pkc0137473[c0] => (1) pkc0127323[c0]	(1) CC(C)C1C2CC(C)C1[Xe]1CC3C(C)CCC(C)C1C32 => (1) CC(C)C1C2CC(C)C1C1CC3C(C)CCC(C)[Xe]1C32	R22d0a150e74c1455d4612aca1f4cc6e7e1a2fb0f122e89132baf93f609529f51	TheoreticalGroupY_001HydrideShiftV3
pkr0064261		(1) pkc0238422[c0] => (1) pkc0328401[c0]	(1) CC1CCC2(C)C3CC(CC3C)C1[Xe]1C(C)CCCC12 => (1) CC1CCC2(C)C3CC(CC3C)C1C1C2CCC[Xe]1C	R22d0c98a288d31b40e221cecd1afee0dc85489eff1a1bc0d26fd4eeaeaedd065	TheoreticalGroupY_001HydrideShiftV3
pkr0064262		(1) pkc0075763[c0] + (1) CARBON[c0] => (1) pkc0084408[c0] + (1) XENON_1[c0]	(1) CC1CC23CCC4(CC2[Xe](C)CCC4C)C1CCC3C + (1) [C] => (1) CC1=CCC(C)C23CCC4(CC(C)C2CCC4C)C1C3 + (1) [XeH]	R22d0e557184a6bda8152dc19859bb30deb792c4deda7f7f7363b2cbcaccf92ac	Xenon_quenching2
pkr0064263		(1) pkc0014186[c0] => (1) pkc0003196[c0]	(1) C=C1CC2C3CC[Xe](C)C2(C)CCC(C)C3CCC1C => (1) C=C1CC2C3CCC(C)(C)[Xe]2CCC(C)C3CCC1C	R22d0fe723cfa96ad00e54c5fffd8e3cdde0f4749deb3a37b75452c78e0755051	GroupW_001MethylShiftV2
pkr0064264		(1) pkc0088886[c0] => (1) pkc0172637[c0]	(1) CC(C)C1CC23C(C)C4CCC(C)C2CCC(C)[Xe]4C13 => (1) CC(C)C1CC23C4CCC(C)C(C12)[Xe](CCC4C)C3C	R22d12ff104674c605e2ae771f712cfac44bc29d9c22817c5b8b014c20bb22f63	TheoreticalGroupY_001HydrideShiftV3
pkr0064265		(1) pkc0246744[c0] => (1) pkc0313166[c0]	(1) CC1CCC2C(C)(C)CC3C24C[Xe]1C3(C)CCCC4C => (1) CC1CCC[Xe]2C3CC(C)(C)C4CCC(C)C2(C)CC134	R22d19ec0ca0dd797fee62e5ade18fe285735f6e78fc4b8b5afde2319fd10a43a	GroupW_001MethylShiftV2
pkr0064266		(1) pkc0240900[c0] => (1) pkc0189460[c0]	(1) CC1CCC2C(C)C3CCCC(C)[Xe]4C1CC2(C)CC34 => (1) CC1CCCC2C(C)C3CCC(C)[Xe]4CC3(C)CC2C14	R22d1cb08deb5eb0d4b9f2a9762e0a818f8d53fc8df3bc2a68ae5ced09c045b5c	TheoreticalGroupY_001HydrideShiftV3
pkr0064267		(1) pkc0010320[c0] + (1) CARBON[c0] => (1) pkc0029093[c0] + (1) XENON_1[c0]	(1) C[Xe]1CCC2CC1C13CCCC(C)(C)C1CCC2(C)C3 + (1) [C] => (1) C=C1CCC2CC1C13CCCC(C)(C)C1CCC2(C)C3 + (1) [XeH]	R22d1e4461a14f64bfeca995a9c81437a26e61b1f97cf0cf2ef8f6e7caa25e376	Xenon_quenching1
pkr0064268		(1) pkc0091402[c0] => (1) pkc0056865[c0]	(1) CC1=CCC23CCC(C)C2C[Xe](CC1)C(C)CCC3C => (1) CC1=CCC23CCC(C)C2CC(CC1)[Xe](C)CCC3C	R22d2227fa31625bfc9d33930cb995461088604351de8217d072daef8fba99ac4	TheoreticalGroupY_001HydrideShiftV3
pkr0064269		(1) pkc0168454[c0] + (1) CARBON[c0] => (1) pkc0198302[c0] + (1) XENON_1[c0]	(1) CC1CCC2C(C)CCC3CC(C)C4C1CCC3C[Xe]24 + (1) [C] => (1) CC1CC2CCC(C)C3CCC(C)C4CCC2CC3=C14 + (1) [XeH]	R22d25a6e524f205207b69a28ab93d2f8101e59c3f87e1b09e21aa8c633a6179a	Xenon_quenching3
pkr0064270		(1) pkc0235484[c0] + (1) CARBON[c0] => (1) pkc0308590[c0] + (1) XENON_1[c0]	(1) CC1C2C[Xe]3CCCC(C)(C)C3CCC2C2CCC12C + (1) [C] => (1) CC1C2C=C3CCCC(C)(C)C3CCC2C2CCC12C + (1) [XeH]	R22d28079a83ea971dfe6a8fd730eb14287b6f890429d0a0d167e0eb318615366	Xenon_quenching2
pkr0064271		(1) pkc0003493[c0] + (1) CARBON[c0] => (1) pkc0010441[c0] + (1) XENON_1[c0]	(1) C=CC1CCC2(C)C(C)CCC3C(C(C)C)C[Xe](C1)C32 + (1) [C] => (1) C=CC1C=C2CC(C(C)C)C3CCC(C)C(C)(CC1)C23 + (1) [XeH]	R22d2afdccce3e3e71264b6194842112efe54c4fed55c9eab32dad15d89c27601	Xenon_quenching2
pkr0064272		(1) pkc0266902[c0] + (1) CARBON[c0] => (1) pkc0241158[c0] + (1) XENON_1[c0]	(1) CC1CCCC2(C)C3CC(C)C4CC(CC4[Xe]2C1)C3C + (1) [C] => (1) CC1CCCC2(C)C(=C3CC4CC3C(C)CC2C4C)C1 + (1) [XeH]	R22d2b091735c8a8776f8d4f9a99f767146d3fe1cc5cfc425100be7dd235ebf48	Xenon_quenching3
pkr0064273		(1) pkc0071735[c0] + (1) CARBON[c0] => (1) pkc0084847[c0] + (1) XENON_1[c0]	(1) CC1CCC2C3CC[Xe]4C(C)CCC(C1C4C3)C2(C)C + (1) [C] => (1) CC1CCC2C3C4=C1CCC(C4)C(CCC3C)C2(C)C + (1) [XeH]	R22d32139541c846ef431c7249cfd72654cde0155407b9645f02f0c260c9cfe0f	Xenon_quenching3
pkr0064274		(1) pkc0047454[c0] + (1) CARBON[c0] => (1) pkc0090465[c0] + (1) XENON_1[c0]	(1) C=C1C2CCC3[Xe](C)CCC1C3(C)CCC2(C)C(C)C + (1) [C] => (1) C=C1C2CCC3C(C)=CCC1C3(C)CCC2(C)C(C)C + (1) [XeH]	R22d33591c4903dd02bbeb54c8c33330b4aabbfacfdf09898c5e620e6088d43dc	Xenon_quenching2
pkr0064275		(1) pkc0126529[c0] + (1) SecondaryXenonDonor[c0] + (1) TertiaryXenonAcceptor[c0] => (1) pkc0143900[c0] + (1) SecondaryXenonAcceptor[c0] + (1) XENONProtonator[c0]	(1) CC1CCC2[Xe](C)CCC34CCC(CCC12C3(C)C)C4 + (1) C[Xe]C + (1) CC(C)C => (1) CC1CC[Xe]C2(C)CCC34CCC(CCC12C3(C)C)C4 + (1) C[Xe](C)C + (1) CCC	R22d3549cf86b672045ed37f7843047f486ed0c78e48e83062b3604074b571460	CyathaneExpansionLike2v2
pkr0064276		(1) pkc0110120[c0] => (1) pkc0164833[c0]	(1) CC1=C2CCC(C)C3[Xe](C)C(C)CCC2(C)C3(C)CC1 => (1) CC1=C2CCC(C)C3C(C)[Xe](C)CCC2(C)C3(C)CC1	R22d39689aa928028d1d17c5b59e102343eaf38edd0a47aa126f18d8eb9bb7cc3	TheoreticalGroupY_001HydrideShiftV3
pkr0064277		(1) pkc0040053[c0] + (1) CARBON[c0] => (1) pkc0066667[c0] + (1) XENON_1[c0]	(1) C=CC1(C)CCC2C3CCC(C3)[Xe](C)CCC(C)C21C + (1) [C] => (1) C=CC1(C)CCC2C3CCC(=C(C)CCC(C)C21C)C3 + (1) [XeH]	R22d3a8376129151e16fcc910d6ce4d3631e45343690ea20b067718a55a365b67	Xenon_quenching3
pkr0064278		(1) pkc0142705[c0] + (1) CARBON[c0] => (1) pkc0250223[c0] + (1) XENON_1[c0]	(1) CC1CCC2C3C1=CCC(C)C2(C)C(C)CCC[Xe]3C + (1) [C] => (1) C=C1CCCC(C)C2(C)C(C)CC=C3C(C)CCC2C13 + (1) [XeH]	R22d3da9f20475600a20ce65753c18df27cfa62bb9f8a351918b6070148ad7d27	Xenon_quenching1
pkr0064279		(1) pkc0266728[c0] + (1) CARBON[c0] => (1) pkc0280479[c0] + (1) XENON_1[c0]	(1) CC1CCC(C)C23CC[Xe](C)C4C(CCC1C42)C3(C)C + (1) [C] => (1) CC1=CCC23C(C)CCC(C)C4CCC(C1C42)C3(C)C + (1) [XeH]	R22d3eea726124d7048b63b9059a1a08fb632fbce0f6f3dadeca233bbe705a31b	Xenon_quenching2
pkr0064280		(1) pkc0189538[c0] + (1) CARBON[c0] => (1) pkc0250751[c0] + (1) XENON_1[c0]	(1) CC1CCC2(C)C(C)CCC3C4C[Xe](C)CCC(C14)C32 + (1) [C] => (1) CC1=CC2C3CCC(C)C4(C)CCC(C)C2C(CC1)C34 + (1) [XeH]	R22d3fb2fd2e72b676258948d674f531ef3e937dcb9066b23cd44893722b8d465	Xenon_quenching2
pkr0064281		(1) pkc0257850[c0] + (1) CARBON[c0] => (1) pkc0266824[c0] + (1) XENON_1[c0]	(1) CC1=CCC2(CCC3CCC(C)(C)[Xe]2C3C)C(C)CC1 + (1) [C] => (1) CC1=CCC2(CCC3CCC(C)(C)C2=C3C)C(C)CC1 + (1) [XeH]	R22d4e445ac6d0815cc99b5e0450fbdc69f9169422ddcb5fed7ef9658ce7e171e	Xenon_quenching3
pkr0064282		(1) pkc0207636[c0] + (1) CARBON[c0] => (1) pkc0279854[c0] + (1) XENON_1[c0]	(1) CC(C)=CCC1C(C)C2CCC(C)C3CC[Xe](C)C1C32 + (1) [C] => (1) CC(C)=CCC1C2=C(C)CCC3C(C)CCC(C1C)C23 + (1) [XeH]	R22d4e47687ffa70e14c3555b8858d344e50506e70a264ad15f226540276671ed	Xenon_quenching3
pkr0064283		(1) pkc0071234[c0] => (1) pkc0106516[c0]	(1) CC1CCC2C=CC1CCC1C(C)CC(C2)[Xe]1C(C)C => (1) CC(C)C1C2CCC3C=CC(CCC3C)C[Xe]1CC2C	R22d51b67f7157e864def4d3b29847a5a8e7a4556c46962c5650b98d9f507512b	TheoreticalGroupY_001HydrideShiftV3
pkr0064284		(1) pkc0115882[c0] + (1) CARBON[c0] => (1) pkc0172607[c0] + (1) XENON_1[c0]	(1) CC1[Xe]2CCC3(C2)C1(C)CCC31C(C)CCCC1(C)C + (1) [C] => (1) CC1C2=CC3(CC2)C1(C)CCC31C(C)CCCC1(C)C + (1) [XeH]	R22d531f09a6ec86e0ceab2abb0326b2ff1f7f8670403acdbd207c90fb32c2c08	Xenon_quenching2
pkr0064285		(1) pkc0185834[c0] + (1) CARBON[c0] => (1) pkc0232891[c0] + (1) XENON_1[c0]	(1) CC1CCC2C3CCC(C)(C)C2(C)C12CC[Xe](C)C2C3 + (1) [C] => (1) C=C1CCC23C(C)CCC4C(CCC(C)(C)C42C)CC13 + (1) [XeH]	R22d559c0895c141db9879b05a6b271a1818e0e2587e8123dbe7e60c79ca637c6	Xenon_quenching1
pkr0064286		(1) pkc0173871[c0] + (1) CARBON[c0] => (1) pkc0146957[c0] + (1) XENON_1[c0]	(1) CC1CC2C3CCC4[Xe](C)CCC(C)C4(C)C2CC13C + (1) [C] => (1) CC1=C2CCC3C4CC(C)C3(C)CC4C2(C)C(C)CC1 + (1) [XeH]	R22d56270c53c39530eb76e7f786739f2f279f58dd4f4e59f663313c5be193e4c	Xenon_quenching3
pkr0064287		(1) pkc0247963[c0] + (1) CARBON[c0] => (1) pkc0326013[c0] + (1) XENON_1[c0]	(1) CC(C)C1CCC(C)C23CCC4[Xe](C)CCC4(C)C2C13 + (1) [C] => (1) C=C1CCC2(C)C1CCC13C(C)CCC(C(C)C)C1C23 + (1) [XeH]	R22d56bbcb725df9dcba25d42c524ae35fe720ccea1b099a30b59f8af1bd5f804	Xenon_quenching1
pkr0064288		(1) pkc0009084[c0] => (1) pkc0023065[c0]	(1) CC(C)C1CC2C(C)C13CC[Xe](C)C1CCC(C)C21C3 => (1) CC(C)C1CC2C(C)C13CCC(C)[Xe]1CCC(C)C21C3	R22d5890147c9e0974c78891fe5f338dde0b357618abb56dd2591dcb28650ebb4	TheoreticalGroupY_001HydrideShiftV3
pkr0064289		(1) pkc0131524[c0] + (1) CARBON[c0] => (1) pkc0188953[c0] + (1) XENON_1[c0]	(1) CC1CCC2(C)C3CCC4[Xe](CCCC4(C)C)CC3C12 + (1) [C] => (1) CC1CCC2(C)C3CCC4=C(CCCC4(C)C)CC3C12 + (1) [XeH]	R22d5f8d3bc71dd249d4332369f1455fafb9f58c1965a5f8d6049f408e7dcf141	Xenon_quenching3
pkr0064290		(1) pkc0130027[c0] + (1) CARBON[c0] => (1) pkc0142753[c0] + (1) XENON_1[c0]	(1) CC(C)C1C2C[Xe]3C(C)CCC4CC(C2C)C4(C)CC13 + (1) [C] => (1) CC1CCC2CC3C(C)C4CC1=C(CC23C)C4C(C)C + (1) [XeH]	R22d6089889e59596b646f4cf69a6864b32354a91c3dca670f4e442fbff190d2d	Xenon_quenching3
pkr0064291		(1) pkc0027839[c0] => (1) pkc0075985[c0]	(1) CC(C)C1C2C3(C(C)C)CCC4C(C)CC[Xe]1C(C)C423 => (1) CC1CCC2C(C)C34C1CCC3(C(C)C)C4[Xe]2C(C)C	R22d61277f4c69722576e7346601ba7f2dcddde2028dcde515bebbe0369d6fee9	TheoreticalGroupY_001HydrideShiftV3
pkr0064292		(1) pkc0008283[c0] => (1) pkc0019255[c0]	(1) CC1=CCC[Xe]2C(C)CC3(C)C(C)CCC(C)C23CC1 => (1) CC1CCC(C)C23CC[Xe](C)C4CCC42C(C)CC13C	R22d61854f8c46412362159363cfa8580c64ec233da1be30d77a9e46a5e17a6de	TheoreticalGroupC_0001;TheoreticalGroupA_v3
pkr0064293		(1) pkc0084935[c0] => (1) pkc0151908[c0]	(1) C=CC12CCC(C)[Xe]1CCCC1(C)CCC2(C)C1(C)C => (1) C=CC12CC[Xe](C)C1CCCC1(C)CCC2(C)C1(C)C	R22d61b86c6893805e560ef25beeb75ca9b05df089cb2378b305d33c26d0cfdd9	TheoreticalGroupY_001HydrideShiftV3
pkr0064294		(1) pkc0233013[c0] + (1) CARBON[c0] => (1) pkc0344235[c0] + (1) XENON_1[c0]	(1) CC1CCC[Xe](C)C2C1CCC1C3(C)CCC21C(C)C3 + (1) [C] => (1) C=C1CCCC(C)C2CCC3C4(C)CCC3(C(C)C4)C12 + (1) [XeH]	R22d61f2ecb2ad0e785b4f8f28f5f320602cb39a054448d219f4560dbf65bb35a	Xenon_quenching1
pkr0064295		(1) pkc0213588[c0] => (1) pkc0142369[c0]	(1) CC1CCC2C3C4C[Xe]4C(C)CCC1C3(C)CC2(C)C => (1) CC1CCC2C3C4CC4[Xe](C)CCC1C3(C)CC2(C)C	R22d6264094a22dc3fcb7ffcc84aea00e803288a921986ede86b41c83f0bb3a6f	TheoreticalGroupY_001HydrideShiftV3
pkr0064296		(1) pkc0047426[c0] + (1) CARBON[c0] => (1) pkc0106884[c0] + (1) XENON_1[c0]	(1) C=C(C)CCCC1CC2(C)C(C)CCC=C(C)CC[Xe]12 + (1) [C] => (1) C=C(C)CCCC1=C2CCC(C)=CCCC(C)C2(C)C1 + (1) [XeH]	R22d63366ca4ce34560eb93c2030c94071b46580a3e7fe2e9cbbd80aa1f989f2b	Xenon_quenching3
pkr0064297		(1) pkc0179626[c0] + (1) CARBON[c0] => (1) pkc0261231[c0] + (1) XENON_1[c0]	(1) CC(C)=CCCC1C2CCC(C)C3CCC(C)C2C[Xe]31 + (1) [C] => (1) CC(C)=CCCC1C2=C3CCC(C)C(C2)C1CCC3C + (1) [XeH]	R22d64788b145bf403a1d98ee7a2cff5078ae35b741444c1e49fe3311a5212eb0	Xenon_quenching3
pkr0064298		(1) pkc0140572[c0] => (1) pkc0233194[c0]	(1) CC1=C2C(C(C)C)CCC3(C)C(CC1)[Xe](C)CCC23C => (1) CC(C)C1CCC2(C)C3CC[Xe](C)C14CC3CCC24C	R22d672c308485dd68a9272c6d77251cd9085735cc47371b68f16b68d432ee28b	TheoreticalGroupB_7ring
pkr0064299		(1) pkc0219293[c0] + (1) CARBON[c0] => (1) pkc0328746[c0] + (1) XENON_1[c0]	(1) CC1CCCC(C)(C)C1C1CC23CCC1(C[Xe]2C)C3C + (1) [C] => (1) C=C1CC23CCC1(CC2C1C(C)CCCC1(C)C)C3C + (1) [XeH]	R22d6a4926c0d374f8e156bb4fe339bc365186ca2a51a0a046f41585f60edb40e	Xenon_quenching1
pkr0064300		(1) pkc0172062[c0] + (1) CARBON[c0] => (1) pkc0206526[c0] + (1) XENON_1[c0]	(1) CC1CCC2(C)C1CC2C1C[Xe]2C(C)CCCC2(C)C1 + (1) [C] => (1) CC1=C2CC(C3CC4C(C)CCC43C)CC2(C)CCC1 + (1) [XeH]	R22d6af3d447203fa626bdd008628e13c60e062a439a41647304b4adc0fc3babe	Xenon_quenching3
pkr0064301		(1) pkc0190078[c0] + (1) CARBON[c0] => (1) pkc0193811[c0] + (1) XENON_1[c0]	(1) CC(C)C1C2C3CCC4CC[Xe]1C(C)C2C4CCC3C + (1) [C] => (1) CC(C)C1=C2CCC3CCC4C(C)CCC3C(C2C)C14 + (1) [XeH]	R22d6b2e19b61c785b1269326eac78237cb6cea5c815d491749a21859bff47276	Xenon_quenching3
pkr0064302		(1) pkc0040685[c0] => (1) pkc0059095[c0]	(1) C=C1CCC(C)C(C[Xe]2C(C)C3CCC(C)C2C3)C1C => (1) CC1CC[Xe]2CC3(C)C4CCC(C)C(C4)C3CC1C2C	R22d6c333a48fcbe381fa9bee458505d93b98abb8e553f29806da3003b26f8a65	TheoreticalGroupB_7ring
pkr0064303		(1) pkc0059104[c0] + (1) CARBON[c0] => (1) pkc0098652[c0] + (1) XENON_1[c0]	(1) CC1CCC2C(CC3(C)CCCC2(C)C3)C2(C)CC[Xe]12 + (1) [C] => (1) CC1CCC2C(CC3(C)CCCC2(C)C3)C2(C)CC=C12 + (1) [XeH]	R22d6cb07748fb2bdccf1c6fe26e5900d84cc3731672b54b2cf42fc73b3ed525d	Xenon_quenching2
pkr0064304		(1) pkc0122900[c0] + (1) CARBON[c0] => (1) pkc0142018[c0] + (1) XENON_1[c0]	(1) CC(C)C1(C)CCC2(C)C3CC[Xe]1C1CCC2(C)C1C3 + (1) [C] => (1) CC(C)C1(C)CCC2(C)C3CCC1=C1CCC2(C)C1C3 + (1) [XeH]	R22d6cb152b611033d232eab1192842270706cbb2cb7d5121d0a2cc4d99b6e9e4	Xenon_quenching3
pkr0064305		(1) pkc0019996[c0] + (1) SecondaryXenonDonor[c0] + (1) TertiaryXenonAcceptor[c0] => (1) pkc0080289[c0] + (1) SecondaryXenonAcceptor[c0] + (1) XENONProtonator[c0]	(1) CC1=CCC[Xe](C)C2CCC(C2)C2CC(C2)C(C)CC1 + (1) C[Xe]C + (1) CC(C)C => (1) CC1CCC2(C)[Xe]CCC2(C)C2CCC(C2)C2CC1C2 + (1) C[Xe](C)C + (1) CCC	R22d6f27995fde013450d33d9708796a87e7df34442b4c2f7579a5be9eba76b24	SecondaryGenerator_Xe_6
pkr0064306		(1) pkc0026212[c0] + (1) CARBON[c0] => (1) pkc0067500[c0] + (1) XENON_1[c0]	(1) C=CC1(C)CC2C1C(C)CCC1C(C)CCCC(C)[Xe]12 + (1) [C] => (1) C=CC1(C)CC2C3=C(C)CCCC(C)C3CCC(C)C21 + (1) [XeH]	R22d72a290693541354e89173b4a666f8e4d0dc8da5d908c0fe5521da070e908c	Xenon_quenching3
pkr0064307		(1) pkc0236547[c0] => (1) pkc0196909[c0]	(1) CC(C)C1C=CC2(C)CC[Xe]3C2CCC(C)C3(C)CC1 => (1) CC(C)C1C=CC2(C)CCC3(C)C2CCC(C)[Xe]3CC1	R22d72a68fa266698e52686c0b4823008251079a71fd00ba2e5291cc51539711a	GroupW_001MethylShiftV2
pkr0064308		(1) pkc0190146[c0] + (1) CARBON[c0] => (1) pkc0183669[c0] + (1) XENON_1[c0]	(1) CC(C)C1CCC(C)[Xe]2CCC3(C)C4CCC(C4)C3C12 + (1) [C] => (1) CC1CCC(C(C)C)C2=C1CCC1(C)C3CCC(C3)C21 + (1) [XeH]	R22d74683b14ae01f3174bb41ce68c29f646d95a57fcce2f1d1a396a2eb09adad	Xenon_quenching3
pkr0064309		(1) pkc0162465[c0] + (1) CARBON[c0] => (1) pkc0216037[c0] + (1) XENON_1[c0]	(1) CC1CCC23C(C)CCC4C1CCC(C)C2CC3[Xe]4C + (1) [C] => (1) CC1=C2CC3C(C)CCC4C(C)CCC23C(C)CCC14 + (1) [XeH]	R22d764780554b7695b38987bdaf538b532e11a19cdd15f7d676a79997f6f0d2b	Xenon_quenching3
pkr0064310		(1) pkc0165940[c0] + (1) CARBON[c0] => (1) pkc0204692[c0] + (1) XENON_1[c0]	(1) CC(C)C1=CC2C(C)CCCC(C)C3(C)CC[Xe]3C2C1 + (1) [C] => (1) CC(C)C1=CC2C(C)CCCC(C)C3(C)CC=C3C2C1 + (1) [XeH]	R22d779a97a12887474f1bc7cecdcc6702bbdc0b4faa47bc9829772c707f846ee	Xenon_quenching2
pkr0064311		(1) pkc0038760[c0] => (1) pkc0059282[c0]	(1) CC1=CCC(C2(C)CC2C2C(C)CC[Xe]2C(C)C)CC1 => (1) CC1CCC2C1C1CC1(C)C1CC[Xe](C)C(C1)C2(C)C	R22d78b5cd0289ce5c74b7d906c0a52f008b3a9eaa432d72d23b5649822a4b071	TheoreticalGroupF_2
pkr0064312		(1) pkc0004500[c0] => (1) pkc0007775[c0]	(1) C=CC(C)C1CC2CCC3(C)C(C)CCCC3(C)[Xe]2C1 => (1) C=CC(C)C1CC2CCC3(C)C(C)CCC[Xe]3C2(C)C1	R22d7a9b45b9e2a3f80425fc21c74b6d7b28cdf9152762ccaf3e28822e42ab534	GroupW_001MethylShiftV2
pkr0064313		(1) pkc0078814[c0] => (1) pkc0020668[c0]	(1) CC(C)=CCCC1CC2CCC(C)C3CC1C[Xe]3C2C => (1) CC(C)=CCCC1CC2CCC(C)[Xe]3CC1CC3C2C	R22d806aa88dd825cbc04d250a7e02a8cea8f86bb2bb343048623f48eae5625b7	TheoreticalGroupY_001HydrideShiftV3
pkr0064314		(1) pkc0063459[c0] + (1) CARBON[c0] => (1) pkc0125909[c0] + (1) XENON_1[c0]	(1) CC1C2CC3CCC4CC3C4(C)CCC1[Xe](C(C)C)C2 + (1) [C] => (1) CC(C)C1=CC2CC3CCC4CC3C4(C)CCC1C2C + (1) [XeH]	R22d80e2bcb52887425f931ba60eadf2dc7adb51630267ff5cd2753b3f5a5e54d	Xenon_quenching2
pkr0064315		(1) pkc0063180[c0] => (1) pkc0114869[c0]	(1) CC1=C(CC2C3CC(CCC3C)[Xe]2C)C(C)C(C)CC1 => (1) CC1CCC23CC1C(CC21C(C)C(C)CC[Xe]1C)C3C	R22d84406d0a864691ef41df8ea40b6c9f8721c2e26e4780415457d8c3185974f	TheoreticalGroupD_0001
pkr0064316		(1) pkc0154220[c0] + (1) CARBON[c0] => (1) pkc0135634[c0] + (1) XENON_1[c0]	(1) CC(C)C1CCC2CCCC3C[Xe]1C1(C2)C(C)CCC31 + (1) [C] => (1) CC(C)C1=C2CC3CCCC(CC1)CC21C(C)CCC31 + (1) [XeH]	R22d88030f24498f3f63d1b9ea5b71def23d7ceafd80c98a9532e107b414d6efa	Xenon_quenching3
pkr0064317		(1) pkc0028893[c0] + (1) CARBON[c0] => (1) pkc0030540[c0] + (1) XENON_1[c0]	(1) CC1C2CC3C(C)C(C2)C2CCC(C)(C)[Xe](CC13)C2C + (1) [C] => (1) CC1=C2CC3C(C)C4CC(C1CCC2(C)C)C(C)C3C4 + (1) [XeH]	R22d89e155506fffc7eaff0a0d454b5aeb3a8411c1af48a53ae7336134fa3a11b	Xenon_quenching3
pkr0064318		(1) pkc0058369[c0] => (1) pkc0042342[c0]	(1) CC1=CC=C(C(C)C)CCC(C)[Xe]2CCC(C)C2CC1 => (1) CC(C)C1=CC2[Xe](C)CCC23C(C)CCC3C(C)CC1	R22d8abc19aa843e823b9883dc5e9c248141645632eee7a0c7e1926ecbbcfa79e	TheoreticalGroupB_5ring
pkr0064319		(1) pkc0168686[c0] => (1) pkc0257279[c0]	(1) CC1CC[Xe]2C1CC(C1CC3(C)C(C)CCC13)C2(C)C => (1) CC1CCC2[Xe]1CC(C1CC3(C)C(C)CCC13)C2(C)C	R22d8c3b0ffac91f6a8e5a2d7163a97e3b1600af23e91b1e1a3ba3a09c2372ecd	TheoreticalGroupY_001HydrideShiftV3
pkr0064320		(1) pkc0154179[c0] + (1) CARBON[c0] => (1) pkc0210493[c0] + (1) XENON_1[c0]	(1) CC1CCC2(C)CC3CCC2(C)[Xe]1CCC1(C)CCC31 + (1) [C] => (1) CC1CCC2(C)CC3CCC2(C)C1=CCC1(C)CCC31 + (1) [XeH]	R22d8cf10906c05709d5814580387c5045f47507ea73e256d14616271a0370c6f	Xenon_quenching2
pkr0064321		(1) pkc0213983[c0] + (1) CARBON[c0] => (1) pkc0300961[c0] + (1) XENON_1[c0]	(1) CC1CC2[Xe](C)CCC3C2(C)C2CCC1(C)C3(C)CC2 + (1) [C] => (1) CC1=C2CC(C)C3(C)CCC4CCC3(C)C(CC1)C24C + (1) [XeH]	R22d8ffc13762989d1d9113ce53d3f4ca80a50360600803330098d80ee92c6aff	Xenon_quenching3
pkr0064322		(1) pkc0070680[c0] + (1) CARBON[c0] => (1) pkc0127374[c0] + (1) XENON_1[c0]	(1) CC1CC2[Xe](C(C)C)C1CCC1C3(C)CCC21CC3C + (1) [C] => (1) CC(C)=C1C2CCC3C4(C)CCC3(CC4C)C1CC2C + (1) [XeH]	R22d905d7569c7f53b6c0701dbddaef30c852153724d2a9bcd95030cb673d7308	Xenon_quenching3
pkr0064323		(1) pkc0142360[c0] => (1) pkc0239538[c0]	(1) CC1CCC2C3CCC2(C)[Xe](CC3(C)C)C2CCC12C => (1) CC1CCC2C3CC[Xe]2C(C)(CC3(C)C)C2CCC12C	R22d92d0de0c4ac697bf057f807d3c1919b094002cb7eb8871c6c565e53769025	GroupW_001MethylShiftV2
pkr0064324		(1) pkc0024970[c0] + (1) CARBON[c0] => (1) pkc0074237[c0] + (1) XENON_1[c0]	(1) C[Xe]1CCC2CC3C4CCC1C(C)(C)C(CCC23C)C4 + (1) [C] => (1) CC1=C2CCC3CC(CCC4(C)C(CC1)CC34)C2(C)C + (1) [XeH]	R22d94966e396d5dca2fe3a20f71d7392ee1a1f5f04d25da44acf003c2a1fd0db	Xenon_quenching3
pkr0064325		(1) pkc0011200[c0] => (1) pkc0018301[c0]	(1) CC1=CCCC2CC3CC(C)(C)C(CC1)C2CC[Xe]3C => (1) CC1CCC2C3CCC4[Xe](C)CCC2C(C)(C)CC14C3	R22d9590eade5d1790b7ac6f18ea0fdcef25b6884f4ef707b1ee938ad6cf3e56e	TheoreticalGroupF_0001
pkr0064326		(1) pkc0040031[c0] => (1) pkc0081119[c0]	(1) C=C(C)CCCC12CC3[Xe](C)CCC1C3(C)CCC2C => (1) CC1CCC2(C)C3CC14CCC[Xe](C)CCC3CCC24	R22da3175a9561dac9d97920d161b241799c2bd408a1a6bfd752e9183f2c9da84	TheoreticalGroupF_2;TheoreticalGroupJ_0004
pkr0064327		(1) pkc0092742[c0] + (1) CARBON[c0] => (1) pkc0119969[c0] + (1) XENON_1[c0]	(1) CC1CCC2CC3CCC[Xe](CC3)C3CCC2(C)CC13 + (1) [C] => (1) CC1CCC2CC3CCCC(=C4CCC2(C)CC41)CC3 + (1) [XeH]	R22daf431e2217e00e1d22fcf717e470cd1270ef329836435c38da060a60beb44	Xenon_quenching3
pkr0064328		(1) pkc0032612[c0] + (1) CARBON[c0] => (1) pkc0024223[c0] + (1) XENON_1[c0]	(1) CC(C)C1CC2C(C)C1CC[Xe]1C2CCC2C1C2(C)C + (1) [C] => (1) CC(C)C1CC2C3CCC4C(C3=CCC1C2C)C4(C)C + (1) [XeH]	R22db4f54226375418c779ae5855e261b11ab7238eeaf52a2cc1af1275176717a	Xenon_quenching2
pkr0064329		(1) pkc0186292[c0] + (1) CARBON[c0] => (1) pkc0268391[c0] + (1) XENON_1[c0]	(1) CC1CCC2(C)C1C1CCC3(C)CC[Xe](C(C)C)C1C32 + (1) [C] => (1) CC(C)=C1CCC2(C)CCC3C1C2C1(C)CCC(C)C31 + (1) [XeH]	R22db691d7b293edb835fa3c85ecbcce0721a16ceb28b7bcf65091a320d86d60d	Xenon_quenching3
pkr0064330		(1) pkc0046542[c0] => (1) pkc0122039[c0]	(1) CC1=CCCC2C=C(C(C)CCC2C)C([Xe](C)C)CC1 => (1) CC1CCC(C)C2C=C1C1(C(C)C)CC[Xe](C)C1CC2	R22db6db3f6f42523e11f013c2a6ab847bae8e2be4b5204a6216f00197fa12b45	TheoreticalGroupB_5ring
pkr0064331		(1) pkc0263857[c0] + (1) CARBON[c0] => (1) pkc0330442[c0] + (1) XENON_1[c0]	(1) C=CC1CCC2C(C)CCC(C1)[Xe]1C2CC(C)C1(C)C + (1) [C] => (1) C=CC1CCC2C(C)CCC(=C3C2CC(C)C3(C)C)C1 + (1) [XeH]	R22db7ddcd29eade1b230467a4261df572cf47a2827522708f12ac97453390ad5	Xenon_quenching3
pkr0064332		(1) pkc0156472[c0] => (1) pkc0121681[c0]	(1) CC1CCC2(C)CC3CCCC4(C)CCC2(C)[Xe]1CC34 => (1) CC1CCC2(C)CC3CCCC4(C)CC[Xe]2C1(C)CC34	R22dbaba28ee27a66e3aff263a5b21bb2d2246f6753a25e32b15e040ba28f9fa5	GroupW_001MethylShiftV2
pkr0064333		(1) pkc0016208[c0] => (1) pkc0004475[c0]	(1) C=CC1CCC(C(C)C2CC3CCC(C)C(C)[Xe]3C2)C1 => (1) C=CC1CCC(C(C)C2CC3C(C)C(C)CC[Xe]3C2)C1	R22dbd97df0910a8ccee656d19ddbc4edeb9c8420472981066de29bbe1c66b88d	TheoreticalGroupY_001HydrideShiftV3
pkr0064334		(1) pkc0218870[c0] + (1) CARBON[c0] => (1) pkc0305694[c0] + (1) XENON_1[c0]	(1) CC(C)C1CCC2CC3C(C[Xe](C)C4CC1C34C)C2C + (1) [C] => (1) CC1=C2CC3C(C(C)C)CCC4CC(C(C1)C4C)C23C + (1) [XeH]	R22dc0dfd7ed9b51bca9b04bf0cee8ecbbe898479d8cbc324af2fc7a63a1523e7	Xenon_quenching3
pkr0064335		(1) pkc0220840[c0] + (1) CARBON[c0] => (1) pkc0314747[c0] + (1) XENON_1[c0]	(1) CC1CC[Xe]2C(C)C3CC(CC13)C1(C)CCC21C(C)C + (1) [C] => (1) CC1CC=C2C(C)C3CC(CC13)C1(C)CCC21C(C)C + (1) [XeH]	R22dc1426bbb7789460417a59bc1277e9ae8f0008eda4b4cb3d5a5b077e0267fd	Xenon_quenching2
pkr0064336		(1) pkc0026989[c0] + (1) CARBON[c0] => (1) pkc0077933[c0] + (1) XENON_1[c0]	(1) C[Xe](C)C1CCC2(C)C3CCC4CC(C3)C1(C)CCC42 + (1) [C] => (1) C=C(C)C1CCC2(C)C3CCC4CC(C3)C1(C)CCC42 + (1) [XeH]	R22dc46f3cf39a435db9c6da13ac268341c18e82af5f7eb6fed22cce6bd2e8316	Xenon_quenching1
pkr0064337		(1) pkc0219160[c0] + (1) CARBON[c0] => (1) pkc0324348[c0] + (1) XENON_1[c0]	(1) CC1CC2C([Xe](C)C)CCC(C)C23CCC(C)C32CC12 + (1) [C] => (1) C=C(C)C1CCC(C)C23CCC(C)C24CC4C(C)CC13 + (1) [XeH]	R22dc517615f93e91ef729b8bc700b8a801e88134d028e75486e80e6a5969f470	Xenon_quenching1
pkr0064338		(1) pkc0033998[c0] + (1) CARBON[c0] => (1) pkc0067742[c0] + (1) XENON_1[c0]	(1) C=CC1(C)CCC2C(C)CCC3(C)C1C2(C)CC[Xe]3C + (1) [C] => (1) C=CC1(C)CCC2C(C)CCC3(C)C(=C)CCC2(C)C13 + (1) [XeH]	R22dc6d281e38860ff9a32e0de0c348230980ad598638d207143ed26f02169e4c	Xenon_quenching1
pkr0064339		(1) pkc0037570[c0] => (1) pkc0014793[c0]	(1) C=C1CC2CCC3C(C)CC[Xe]3C(C)C2(C)CCC1C => (1) C=C1CC2CCC3C(C)CCC3[Xe](C)C2(C)CCC1C	R22dc724b5772b6915b3c14273706ffc1319e6dff65d2f55e8635fb58731f39c5	TheoreticalGroupY_001HydrideShiftV3
pkr0064340		(1) pkc0242273[c0] + (1) CARBON[c0] => (1) pkc0243024[c0] + (1) XENON_1[c0]	(1) CC(C)C1CCC2(C)C3CCC24CC3[Xe](C)C1CC4C + (1) [C] => (1) CC1=C2CC(C)C34CCC(C1C3)C4(C)CCC2C(C)C + (1) [XeH]	R22dc733506d47b8fc0454c4032bd6d1e6e088aaaed3fcbdf64a8acc007dae29c	Xenon_quenching3
pkr0064341		(1) pkc0252280[c0] => (1) pkc0183399[c0]	(1) CC1CCC2CC1C(C1CC3C1C(C)CC[Xe]3C)C2C => (1) CC1CCC2CC1C(C1C[Xe]3C(C)CCC(C)C13)C2C	R22dc7ec918ad214cfe725d2d664b7f92e32c1e3e0ff7a887021cc87ca2f9d361	TheoreticalGroupY_001HydrideShiftV3
pkr0064342		(1) pkc0209227[c0] => (1) pkc0295811[c0]	(1) CC1CC2C3C(C)CC[Xe]4C2C(C)(C)CCC4(C)CC13 => (1) CC1CC2C3C(C)CCC4(C)C2C(C)(C)CC[Xe]4CC13	R22dcb3a1a55bad2f4112c3b0bff74cc0b2636568d1f44ee3ae04cdae2ec73a6a	GroupW_001MethylShiftV2
pkr0064343		(1) pkc0101488[c0] + (1) CARBON[c0] => (1) pkc0146238[c0] + (1) XENON_1[c0]	(1) CC1C2CC3C4CC(CCC4[Xe]1CCC2(C)C)C3(C)C + (1) [C] => (1) CC1C2=CCC(C)(C)C1CC1C3CC(CCC23)C1(C)C + (1) [XeH]	R22dccf86365fb625dc813dffd7fb82f268c2d623f6b7b60420288dccc60f9801	Xenon_quenching2
pkr0064344		(1) pkc0028659[c0] => (1) pkc0016136[c0]	(1) CC(C)C1CCC23CC4(CCC(C)[Xe]2C4)C(C)CCC13 => (1) CC(C)C1CCC23CC4(CC[Xe](C)C2C4)C(C)CCC13	R22dcfca58313a5f6eadbac61b6afa6537aa993d182b3c68e4510bbe0d9302057	TheoreticalGroupY_001HydrideShiftV3
pkr0064345		(1) pkc0136730[c0] + (1) CARBON[c0] => (1) pkc0187244[c0] + (1) XENON_1[c0]	(1) CC1C[Xe]2C3C(C)C(C)(CCC3(C)C)C3C1CCC32C + (1) [C] => (1) CC1CC2=C3C(C)C(C)(CCC3(C)C)C3C1CCC23C + (1) [XeH]	R22dd14ac28300b68258a0a4a62737f8a15c57f499992adacb64db5282ebe90ee	Xenon_quenching3
pkr0064346		(1) pkc0205725[c0] + (1) CARBON[c0] => (1) pkc0331262[c0] + (1) XENON_1[c0]	(1) CC1=CCC2CCC(C)(C3CCC(C)C3(C)C)[Xe]2CC1 + (1) [C] => (1) CC1=CCC2=C(CC1)C(C)(C1CCC(C)C1(C)C)CC2 + (1) [XeH]	R22dd1e5bdcfba977fb5b2eb5a651b7445c8b1973a2b6e703573b6a5e9a373125	Xenon_quenching3
pkr0064347		(1) pkc0081139[c0] => (1) pkc0103106[c0]	(1) C=CC(C)C1CC1C1(C)CCC(C)[Xe]2CCC(C)C21C => (1) C=CC(C)C1CC1C1(C)CCC(C)C2(C)CCC(C)[Xe]21	R22dd428858cc202ee73840f7615bc0dc659d07e7420b8b08cca253a3da4407d8	GroupW_001MethylShiftV2
pkr0064348		(1) pkc0131416[c0] + (1) CARBON[c0] => (1) pkc0148012[c0] + (1) XENON_1[c0]	(1) CC(C)C1=CCC2CCC(C2)C2CC[Xe](C2)C(C)CC1 + (1) [C] => (1) CC(C)C1=CCC2CCC(C2)C2C=C(CC2)C(C)CC1 + (1) [XeH]	R22dd9ca7be71a908764566f3d61566fc58fcaef9ec3132cf1a202cfd9bf01633	Xenon_quenching2
pkr0064349		(1) pkc0041298[c0] + (1) CARBON[c0] => (1) pkc0062103[c0] + (1) XENON_1[c0]	(1) CC(C)C1C2CCC(C)C3C4CC(C1C3C2C)[Xe](C)C4 + (1) [C] => (1) CC1=CC2CC1C1C(C(C)C)C3CCC(C)C2C1C3C + (1) [XeH]	R22ddd07503b1a131699ec4012cd60e8a98c0b9f90495392022879eda423c97ce	Xenon_quenching2
pkr0064350		(1) pkc0238737[c0] + (1) CARBON[c0] => (1) pkc0344267[c0] + (1) XENON_1[c0]	(1) C=C(C)CCCC1[Xe]2CCC3(C)C(C)CCC3C1(C)C2 + (1) [C] => (1) C=C(C)CCCC1C2=CC1(C)C1CCC(C)C1(C)CC2 + (1) [XeH]	R22ddd7af44cfccef9c1bc284dc8eefe07908af31f3c93beaf98389ea5ab1f03b	Xenon_quenching2
pkr0064351		(1) pkc0026506[c0] + (1) CARBON[c0] => (1) pkc0051559[c0] + (1) XENON_1[c0]	(1) CC(C)=CCCC1C[Xe]2C(C)CCC=C(C)CCC12C + (1) [C] => (1) CC(C)=CCCC1C=C2C(C)CCC=C(C)CCC21C + (1) [XeH]	R22ddeacbfcadf3746e131b4f9f262915c04ea36d5cd3984c37fed0949c07cbe7	Xenon_quenching2
pkr0064352		(1) pkc0006841[c0] + (1) CARBON[c0] => (1) pkc0038364[c0] + (1) XENON_1[c0]	(1) C=CC1CCC2CC3CCC(C3)C(C)C(CC[Xe]2C)C1 + (1) [C] => (1) C=CC1CCC2=C(C)CCC(C1)C(C)C1CCC(C2)C1 + (1) [XeH]	R22de20d9385abb48298cd0dc51462bcb09b38ef59dc1f60d14d0406f009c15ae	Xenon_quenching3
pkr0064353		(1) pkc0020631[c0] => (1) pkc0064784[c0]	(1) CC1C2CC[Xe](C)C3CCC(C2)C2CC2(C(C)C)CC13 => (1) CC1C2CCC(C)[Xe]3CCC(C2)C2CC2(C(C)C)CC13	R22de2af40154834cd09cbcbe9159f1ebc0245d038286214562c0054b8308f024	TheoreticalGroupY_001HydrideShiftV3
pkr0064354		(1) pkc0178422[c0] + (1) CARBON[c0] => (1) pkc0138758[c0] + (1) XENON_1[c0]	(1) CC1CCC(C)C23CCC2(C)C2CCC(C)C3[Xe]2C1C + (1) [C] => (1) CC1CCC2C3=C1C1(CCC21C)C(C)CCC(C)C3C + (1) [XeH]	R22de30013bc22b549f6197f5ecd4edfdfa45323f4380bddfd64c7f64dd492343	Xenon_quenching3
pkr0064355		(1) pkc0092143[c0] => (1) pkc0144950[c0]	(1) CC1CCC2C3CC[Xe]1C21CCC(C)C(C)(CC3)C1C => (1) CC1CCC23C4CC[Xe](C)C2CCC4CCC1(C)C3C	R22de65fd024bd0e8bdb80cf5dc2845f81e713690b41f0be96cc6f75684bf249d	TheoreticalGroupY_001HydrideShiftV3
pkr0064356		(1) pkc0248638[c0] => (1) pkc0296745[c0]	(1) CC1CCC23C(C)CCC4(CC[Xe](C(C)C)C4C12)C3C => (1) CC1CCC23C(C)CCC4(CCC([Xe](C)C)C4C12)C3C	R22de9a4c3821eb3da65c665ef955955c930722dae3a34e4655ca141cd931e32b	TheoreticalGroupY_001HydrideShiftV3
pkr0064357		(1) pkc0011299[c0] + (1) CARBON[c0] => (1) pkc0036184[c0] + (1) XENON_1[c0]	(1) C=CC1(C)CCC2C3C(C)C(CC[Xe]2C)C(C)(C)CC31 + (1) [C] => (1) C=CC1(C)CCC2C(=C)CCC3C(C)C2C1CC3(C)C + (1) [XeH]	R22dee3d1398cadde81f6a26ca0f65acd2972c0c9c525f99b005df813c84a7a45	Xenon_quenching1
pkr0064358		(1) pkc0149985[c0] => (1) pkc0256556[c0]	(1) CC1CCC2C3CC4C3C1CCC2(C)CC[Xe]4C(C)C => (1) CC1CCC2C3CC4C3C1CCC2(C)CCC4[Xe](C)C	R22deeb3478cc416508394d7f2ca8f073d7903f99c835ea3c0932a0f48f5799d1	TheoreticalGroupY_001HydrideShiftV3
pkr0064359		(1) pkc0229737[c0] + (1) CARBON[c0] => (1) pkc0331591[c0] + (1) XENON_1[c0]	(1) CC1CCC2CC3C(C)CCC2CC1CC1C(C)C[Xe]13 + (1) [C] => (1) CC1C=C2C1CC1CC3CCC(C)C2CC3CCC1C + (1) [XeH]	R22defbc1bfd777ad309d75a87b8998e42ad626e81165fff3ba5a9348d1b1bca8	Xenon_quenching2
pkr0064360		(1) pkc0075613[c0] + (1) CARBON[c0] => (1) pkc0084436[c0] + (1) XENON_1[c0]	(1) CC1CCC2C3CCC2(C)C1C1C[Xe](C)CCCC31C + (1) [C] => (1) CC1=CC2C3C(C)CCC4C(CCC43C)C2(C)CCC1 + (1) [XeH]	R22df92e3e7d1e608a294917412e8c61d8d777a70ce24cc5f4f2542ba9d5d1325	Xenon_quenching2
pkr0064361		(1) pkc0073675[c0] + (1) CARBON[c0] => (1) pkc0086236[c0] + (1) XENON_1[c0]	(1) CC1CC[Xe](C(C)C)C2=C1CCC1(C)C(C)CCCC21 + (1) [C] => (1) CC(C)=C1CCC(C)C2=C1C1CCCC(C)C1(C)CC2 + (1) [XeH]	R22df943665aff35adc06ccc3eeb5104f2387923309a4c33c715c54d6b92e0c82	Xenon_quenching3
pkr0064362		(1) pkc0042892[c0] + (1) CARBON[c0] => (1) pkc0115881[c0] + (1) XENON_1[c0]	(1) C=CC1(C)CCC12C(C)CC[Xe](C)C2CCCC(=C)C + (1) [C] => (1) C=CC1(C)CCC12C(C)CC=C(C)C2CCCC(=C)C + (1) [XeH]	R22dfbd1a90edb56c1fc8b90afedd501f0ec31018ee3493d7e7426209a79a547b	Xenon_quenching2
pkr0064363		(1) pkc0117987[c0] + (1) SecondaryXenonDonor[c0] + (1) TertiaryXenonAcceptor[c0] => (1) pkc0138280[c0] + (1) SecondaryXenonAcceptor[c0] + (1) XENONProtonator[c0]	(1) CC1=CCC[Xe]2CCC(C)C3(CC(C)C3(C)CC1)C2C + (1) C[Xe]C + (1) CC(C)C => (1) CC1CC23C(C)CCC4(CC[Xe]C4(C)CCC12C)C3C + (1) C[Xe](C)C + (1) CCC	R22dfd059c08c3a08d847c477a5b1b2d48869d8c05489b127f8b30bd73040f8ab	SecondaryGenerator_Xe_6
pkr0064364		(1) pkc0018057[c0] + (1) XENON_1[c0] => (1) pkc0054800[c0] + (1) CARBOCATION_SUBSTITUTE_XE[c0]	(1) C=C1C(C)CCC1C1(C)CCC(C)C12CC[Xe]C2(C)C + (1) [XeH] => (1) C=C1C(C)CCC1C1(C)CCC(C)C12CCC(C)[Xe]2C + (1) [Xe:1]	R22dfde28aecfad97b44cab1761ce41cf71d369ef3731e8fc8cbde14c660f8b37	GenericSecondaryIonMethylShift_DM
pkr0064365		(1) pkc0247881[c0] + (1) CARBON[c0] => (1) pkc0295100[c0] + (1) XENON_1[c0]	(1) CC(C)C1(C)CC2C3CC2C2(C)CCC2[Xe](C)CCC31 + (1) [C] => (1) C=C1CCC2C3CC(C3CC2(C)C(C)C)C2(C)CCC12 + (1) [XeH]	R22dff80b0caae53d200a915cc3b1d468e6d6dadd48e656a7cde68435de16c6f7	Xenon_quenching1
pkr0064366		(1) pkc0107836[c0] + (1) CARBON[c0] => (1) pkc0084679[c0] + (1) XENON_1[c0]	(1) CC1=CCC2CC(C3C(C)CC[Xe](C)C3C)C(C1)C2C + (1) [C] => (1) CC1=CCC2CC(C3C(C)=C(C)CCC3C)C(C1)C2C + (1) [XeH]	R22e0367329e368cbc88a1ee4597caa3d2d1a8da82a865134b826999698b0e208	Xenon_quenching3
pkr0064367		(1) pkc0012253[c0] => (1) pkc0036704[c0]	(1) CC1=CCC[Xe](C)C2CCC(C)C23CC(CC1)C3(C)C => (1) CC1CCC2C3(C)CCC3[Xe](C)CCC3CC12C3(C)C	R22e05fe2986cf8ab082b8eb800cb5d7fae599e2dd40fb9b2ea8f4a3f75a4c387	TheoreticalGroupC_0001
pkr0064368		(1) pkc0134566[c0] => (1) pkc0092222[c0]	(1) CC(C)C1CCC2(C)C3CC(C)C4CC3C(C)CC4[Xe]12 => (1) CC(C)C1CCC2(C)C3CC(C)C4CC3C(C)C[Xe]4C12	R22e09955bdfe44bdf78a195cb49450f8cbdde5341b3c675e96cd6e767a673d6f	TheoreticalGroupY_001HydrideShiftV3
pkr0064369		(1) pkc0230796[c0] => (1) pkc0197879[c0]	(1) CC1CC23CCC4C(CCC14)C[Xe](C2)C(C)CCC3C => (1) CC1CC23CCC4C(CCC14)CC(C2)[Xe](C)CCC3C	R22e1015b84af150fca3bba7b2a4df2dd4f7512931b50e5be49c4dd9104e1a130	TheoreticalGroupY_001HydrideShiftV3
pkr0064370		(1) pkc0066713[c0] => (1) pkc0127571[c0]	(1) C=C1C(C)CCC2(C)C(C)CCC13C[Xe](C)CCCC32 => (1) CC1CCC2(C)C(C)CCC34CC(C)(CCCC23)C[Xe]14	R22e10425ad4ed3243156188691c9100cd42d7b321d6f216c24b8e305b014d493	TheoreticalGroup_A_RangeModifiedClose
pkr0064371		(1) pkc0132469[c0] + (1) CARBON[c0] => (1) pkc0188950[c0] + (1) XENON_1[c0]	(1) CC1=CCC2CCC3(C)CC[Xe](C(C)C)C3C2(C)CC1 + (1) [C] => (1) CC1=CCC2CCC3(C)CC=C(C(C)C)C3C2(C)CC1 + (1) [XeH]	R22e1461a33221a9f0d3f2a20ad212dc9cc78b5e30a0a988eb8f5a00f5d737379	Xenon_quenching2
pkr0064372		(1) pkc0029920[c0] => (1) pkc0047389[c0]	(1) CC(C)C1C2CCC(C)C34CCC(C)C(C3)[Xe]1C4C2C => (1) CC1CCC23CC1C1C2C(C)C(CCC3C)[Xe]1C(C)C	R22e16060c71d92f92eda42baf0f3f496efc8779df26a6e1d3c546b67434be1b2	TheoreticalGroupY_001HydrideShiftV3
pkr0064373		(1) pkc0193349[c0] => (1) pkc0238858[c0]	(1) CC(C)C1CC2C(C)C3CC3C3CC2[Xe](C)CCC13C => (1) CC(C)C1CC2C(C)C3CC3C3C[Xe]2C(C)CCC13C	R22e171220aad4b8688c32808380834dcb01e291d145263d291fd85f8cdb27e4f	TheoreticalGroupY_001HydrideShiftV3
pkr0064374		(1) pkc0002619[c0] => (1) pkc0013186[c0]	(1) CC(C)=CCCC(C)C12CC=C(C)CCC1[Xe](C)CC2 => (1) CC(C)=CCCC(C)C12CCC(C)C13CC[Xe](C)C3C2	R22e1843f544063822178049ce96c6db898d2fd571a494ed28e000c45339a6e64	TheoreticalGroupB_5ring
pkr0064375		(1) pkc0139851[c0] + (1) CARBON[c0] => (1) pkc0209971[c0] + (1) XENON_1[c0]	(1) CC1CCC2CC3CC[Xe](C)C4CC(C2C)C1C4C3C + (1) [C] => (1) C=C1CCC2CC3CCC(C)C4C(CC1C4C2C)C3C + (1) [XeH]	R22e19a17d510b8467ca537ebacc5405da465a9b36fe5ddc4a115caee220d2f15	Xenon_quenching1
pkr0064376		(1) pkc0186038[c0] + (1) CARBON[c0] => (1) pkc0232671[c0] + (1) XENON_1[c0]	(1) CC1CC2CC3CCC(C)(C3CC[Xe]2C)C2CCC12C + (1) [C] => (1) C=C1CCC2C3CCC2(C)C2CCC2(C)C(C)CC1C3 + (1) [XeH]	R22e19a56939908e4f00a633603a20ac14192d52e52141997f7851503b345931a	Xenon_quenching1
pkr0064377		(1) pkc0002230[c0] + (1) CARBON[c0] => (1) pkc0012727[c0] + (1) XENON_1[c0]	(1) CC(C)=CCCC(C)=CCCC(C)C12CC[Xe](C)C1C2 + (1) [C] => (1) CC(C)=CCCC(C)=CCCC(C)C12CC=C(C)C1C2 + (1) [XeH]	R22e1be94cee808a03d5d4c0157df62d2d9448e57572adb8726bf00229213c56c	Xenon_quenching2
pkr0064378		(1) pkc0178867[c0] + (1) CARBON[c0] => (1) pkc0187446[c0] + (1) XENON_1[c0]	(1) CC1CCC2C(C)(C)CC3[Xe]4CCC1C3(C)C2(C)C4C + (1) [C] => (1) CC1=C2CCC3C(C)CCC4C(C)(C)CC2C3(C)C14C + (1) [XeH]	R22e1d04980aee64dd99fcf71bf0db7c2f5d965ccc6547fcb9ef88c8fe4853d28	Xenon_quenching3
pkr0064379		(1) pkc0216877[c0] + (1) CARBON[c0] => (1) pkc0296534[c0] + (1) XENON_1[c0]	(1) CC1CCC2(C)CCC3(C)CCC3C3(C)CC(C13)[Xe]2C + (1) [C] => (1) C=C1C2CC3(C)C2C(C)CCC1(C)CCC1(C)CCC13 + (1) [XeH]	R22e1ec12863dcec3a8c7fb99f7bf841ad217ab8cd404918fbbf2270b2318f03c	Xenon_quenching1
pkr0064380		(1) pkc0107110[c0] + (1) CARBON[c0] => (1) pkc0191269[c0] + (1) XENON_1[c0]	(1) C[Xe]1CCC23CC4CCC1C(C)(C)C2CCC3(C)CC4 + (1) [C] => (1) CC1=CCC23CC4CCC1C(C)(C)C2CCC3(C)CC4 + (1) [XeH]	R22e2078adf185623b538085edcd8a904638146883aefffd1a38ad82b0f1ac281	Xenon_quenching2
pkr0064381		(1) pkc0151208[c0] => (1) pkc0260993[c0]	(1) CC1=CCC2C3CCC(C)C(C[Xe](C(C)C)C2C1)C3C => (1) CC1=CCC2C3CCC(C)C(CC([Xe](C)C)C2C1)C3C	R22e2420b03f8e24f19cd1ae4a4d9768b7ee8406c948510e32218894c6c48b000	TheoreticalGroupY_001HydrideShiftV3
pkr0064382		(1) pkc0158766[c0] + (1) CARBON[c0] => (1) pkc0266996[c0] + (1) XENON_1[c0]	(1) CC1=CCCC2CC(C(C(C)C)CC1)[Xe]1C(C)CCC21 + (1) [C] => (1) CC1=CCCC2CC(C3=C(C)CCC32)C(C(C)C)CC1 + (1) [XeH]	R22e2711403613ae0c7d7245a0784903f6daf7831907178816a09c45a9f896183	Xenon_quenching3
pkr0064383		(1) pkc0147387[c0] + (1) CARBON[c0] => (1) pkc0223712[c0] + (1) XENON_1[c0]	(1) CC1CC[Xe](C)C(C2CC3CC4(C)C(C)CC2C34)C1C + (1) [C] => (1) CC1=CCC(C)C(C)C1C1CC2CC3(C)C(C)CC1C23 + (1) [XeH]	R22e27feaf88798c8ffbda3ffeb93f4259f07a8ee5f4ca5a27704eac9f0343b92	Xenon_quenching2
pkr0064384		(1) pkc0170190[c0] + (1) CARBON[c0] => (1) pkc0235462[c0] + (1) XENON_1[c0]	(1) CC(C)C1C2CCC3C(C)CCC(C)[Xe]4C(C2C)C1C34 + (1) [C] => (1) CC1CCC(C)C2CCC3C(C)C4C1=C2C4C3C(C)C + (1) [XeH]	R22e2a4a553a66ba61aecaa19d1d86c1d4353519dc9cacff2d1e8eedda1018dee	Xenon_quenching3
pkr0064385		(1) pkc0224127[c0] + (1) CARBON[c0] => (1) pkc0319218[c0] + (1) XENON_1[c0]	(1) CC(C)C1CCC23C(C)CC[Xe](C)C4CCC4(C)C2C13 + (1) [C] => (1) C=C1CCC(C)C23CCC(C(C)C)C2C3C2(C)CCC12 + (1) [XeH]	R22e2e4af843ba7032ff384e8896227314a2837d9ef8043eb87d9b936cdd731d8	Xenon_quenching1
pkr0064386		(1) pkc0122984[c0] + (1) CARBON[c0] => (1) pkc0149335[c0] + (1) XENON_1[c0]	(1) CC1=CCC[Xe](C)C2CCC(C)C3CC(C2)C3(C)CC1 + (1) [C] => (1) CC1=CCCC(C)=C2CCC(C)C3CC(C2)C3(C)CC1 + (1) [XeH]	R22e2fa3b9b9af843f11f37ca4a179734f4149c3380767d205e81aab7804c4d13	Xenon_quenching3
pkr0064387		(1) pkc0237533[c0] + (1) CARBON[c0] => (1) pkc0326656[c0] + (1) XENON_1[c0]	(1) CC1CC[Xe]2C(C)C1C1CC3CC2(C)C(C)CCC31C + (1) [C] => (1) CC1CC=C2C(C)C1C1CC3CC2(C)C(C)CCC31C + (1) [XeH]	R22e30de3cca2737d414e7e76a4bfc54a954fa60aeff8e69d583e96cafebcdb95	Xenon_quenching2
pkr0064388		(1) pkc0229306[c0] + (1) XENON_1[c0] => (1) pkc0300861[c0] + (1) CARBOCATION_SUBSTITUTE_XE[c0]	(1) CC1C2CC[Xe]C3(C)CCC4CC1(C)C(CC23)C4(C)C + (1) [XeH] => (1) CC1CCC2C3CC4C(C)(C)C(CC[Xe]13)CC4(C)C2C + (1) [Xe:1]	R22e31afb7bd361ad9d58530236947557aba85767282fad9d3383208a6c294f8a	GenericSecondaryIonMethylShift_DM
pkr0064389		(1) pkc0049328[c0] + (1) CARBON[c0] => (1) pkc0111261[c0] + (1) XENON_1[c0]	(1) C=C(C)CCC1C(C)C2CCC3C(C)CCC(C)[Xe]1C32 + (1) [C] => (1) C=C(C)CCC1C2=C3C(CCC3C1C)C(C)CCC2C + (1) [XeH]	R22e355c70d7f159ce4b1740f5d4462f317f54a7ee2b2b5b58de0e99722dff08d	Xenon_quenching3
pkr0064390		(1) pkc0191184[c0] + (1) CARBON[c0] => (1) pkc0181269[c0] + (1) XENON_1[c0]	(1) CC1CCC2C1C1C3C(C)CCCC(C)[Xe]1CCC23C + (1) [C] => (1) CC1CCCC(C)C2C3=C1CCC2(C)C1CCC(C)C31 + (1) [XeH]	R22e36ae9e78e546a650a42b651ab0716434f985e7721157a4a5bbff3cb9fe363	Xenon_quenching3
pkr0064391		(1) pkc0143923[c0] + (1) CARBON[c0] => (1) pkc0268034[c0] + (1) CARBOCATION_SUBSTITUTE_XE[c0]	(1) CC1CCCC(C)C(C2(C)CC3C4(C)CCC32C[Xe]4)C1 + (1) [C] => (1) CC1CCCC(C)C(C2(C)CC3C4(C)C=CC32CC4)C1 + (1) [Xe:1]	R22e377127b65fe0d7a8bb43268e9df25897f95a2125b2d2970397e631bb5dcde	Secondary_quench;SecondaryIonToDoubleBond
pkr0064392		(1) pkc0155969[c0] => (1) pkc0216819[c0]	(1) C=C(C)CCCC(C)C1(C)C[Xe]2C(C)C3CCC1C2C3 => (1) CC1C2CCC3C(C2)C1C1C[Xe](C)CCCC(C)C31C	R22e380e59babe5955dc6d7a8e313db36f363ebebb44d8bf7b9190f204148de01	TheoreticalGroupF_2
pkr0064393		(1) pkc0118504[c0] => (1) pkc0043610[c0]	(1) CC1CCCC(C)C(C2C3CC(C)C4CC(C3C)[Xe]42)C1 => (1) CC1CCCC(C)C([Xe]2C3CC(C)C4CC(C3C)C42)C1	R22e3db6f81336eea6c6bf09244c32319f9b7b5786a5aacce822394ad641735eb	TheoreticalGroupY_001HydrideShiftV3
pkr0064394		(1) pkc0095553[c0] + (1) CARBON[c0] => (1) pkc0097754[c0] + (1) XENON_1[c0]	(1) CC1CCCC2CC3C(C)C4C[Xe]4C(C)CCC2(C)C13 + (1) [C] => (1) CC1=C2CC2C(C)C2CC3CCCC(C)C2C3(C)CC1 + (1) [XeH]	R22e3e11e859b88a403aad70fd3552cc3ecbcc57643ab42533b82a36487f5f7ed	Xenon_quenching3
pkr0064395		(1) pkc0012274[c0] + (1) CARBON[c0] => (1) pkc0010046[c0] + (1) XENON_1[c0]	(1) C=CC1(C)CCC1C1(C)CCC2C1C(C)CCC[Xe]2C + (1) [C] => (1) C=CC1(C)CCC1C1(C)CCC2=C(C)CCCC(C)C21 + (1) [XeH]	R22e3e42419cbaaecd362442724d087e75a2778a9c30dc8f1e799c55b77a487e2	Xenon_quenching3
pkr0064396		(1) pkc0052744[c0] + (1) CARBON[c0] => (1) pkc0095516[c0] + (1) XENON_1[c0]	(1) CC1CCC2CC(C)C34CCC13C[Xe](C)CCCC24C + (1) [C] => (1) C=C1CCCC2(C)C3CCC(C)C4(CCC24C(C)C3)C1 + (1) [XeH]	R22e3f2de852a026e1d19e8cb9ff95ce33a552cdada6d6a7cd763ddfe2e121e1d	Xenon_quenching1
pkr0064397		(1) pkc0250275[c0] + (1) CARBON[c0] => (1) pkc0302493[c0] + (1) XENON_1[c0]	(1) CC(C)C1CCC2(C)CCC(C)C34CC[Xe]3C(C)CC124 + (1) [C] => (1) CC1CC23C(C(C)C)CCC2(C)CCC(C)C32CC=C12 + (1) [XeH]	R22e4242cc0ee99f505fced2961157fda214510ba68bb81e37be5a750772d457d	Xenon_quenching2
pkr0064398		(1) pkc0080357[c0] + (1) CARBON[c0] => (1) pkc0117362[c0] + (1) XENON_1[c0]	(1) CC1CCC2[Xe](C)CCCC2(C)CC2(C)C=CC1CC2 + (1) [C] => (1) CC1=CCCC2(C)CC3(C)C=CC(CC3)C(C)CCC12 + (1) [XeH]	R22e428b6ec9871d1ff90cc3c04fc8d1cf9f0c08b7c80c20d82f1911a3ac31aa7	Xenon_quenching2
pkr0064399		(1) pkc0163758[c0] + (1) CARBON[c0] => (1) pkc0246329[c0] + (1) XENON_1[c0]	(1) CC1CC2[Xe](C)CCC3C1(C)CCC1C2(C)CCC31C + (1) [C] => (1) C=C1CCC2C3(C)CCC4C(C)(CCC24C)C1CC3C + (1) [XeH]	R22e445345339e672c178dc3d1b5d71ae1a58b84085a906adfba992a178625ab3	Xenon_quenching1
pkr0064400		(1) pkc0186802[c0] => (1) pkc0094697[c0]	(1) CC1CCCC(C)[Xe]2CC3(C)C4CC1C3(C)CCC42C => (1) CC1CCC[Xe](C)C2CC3(C)C4CC1C3(C)CCC24C	R22e501c1861821bc800e343ecf0396579c0f2d8fab8f5c20fc3c506bb1a33c88	TheoreticalGroupY_001HydrideShiftV3
pkr0064401		(1) pkc0096198[c0] => (1) pkc0096886[c0]	(1) CC1=CCC23CCC(C)[Xe](CCC2(C)CCC1)CC3C => (1) CC1CCC23CC4[Xe](C)CCCC2(C)CCC14CC3C	R22e504762f1a6544a97fe7b6689ec4491476de511d99e58614df6010d1a97dc4	TheoreticalGroupE_0001
pkr0064402		(1) pkc0014193[c0] + (1) CARBON[c0] => (1) pkc0029005[c0] + (1) XENON_1[c0]	(1) CC1=CCC(C(C)C)C1CCC1(C)C[Xe]2C(C)CCC21 + (1) [C] => (1) CC1=CCC(C(C)C)C1CCC1(C)C=C2C(C)CCC21 + (1) [XeH]	R22e552f5a2305dae92df09500ebe9941cca030aaa4611e5a690909282d959fd3	Xenon_quenching2
pkr0064403		(1) pkc0220767[c0] + (1) CARBON[c0] => (1) pkc0275432[c0] + (1) XENON_1[c0]	(1) C=C1C2CC3C(C(C)C)CCC(C)(C(C)CC[Xe]2C)C13 + (1) [C] => (1) C=C1C2=C(C)CCC(C)C3(C)CCC(C(C)C)C(C2)C13 + (1) [XeH]	R22e553c11ad7830ff548e08c8cad73193ae8b91f62488ca5c437a8ee62c2372a	Xenon_quenching3
pkr0064404		(1) pkc0087866[c0] => (1) pkc0194990[c0]	(1) CC(C)C1C2CC3C(C2C)C1CC1C(C)CCC1[Xe]3C => (1) CC(C)C1C2C[Xe]3C(C)C4CCC(C)C4CC1C3C2C	R22e574c8992cccdb64f26b8cc3a3a33ea92ebc33fb43c2c8d04573c8b38cb500	TheoreticalGroupY_001HydrideShiftV3
pkr0064405		(1) pkc0007575[c0] + (1) CARBON[c0] => (1) pkc0020328[c0] + (1) XENON_1[c0]	(1) CC(C)C1CC2C3CCC(CCC13)C1CC[Xe](C)C2C1 + (1) [C] => (1) C=C1CCC2CC1C1CC(C(C)C)C3CCC2CCC13 + (1) [XeH]	R22e57944ebd8495cd998a008c523a537425165288eaeab86be669bbe88ebe105	Xenon_quenching1
pkr0064406		(1) pkc0110657[c0] + (1) CARBON[c0] => (1) pkc0131544[c0] + (1) XENON_1[c0]	(1) CC(C)C1C2CC3(C)CC2C2CC[Xe](C2)C(C)CCC13 + (1) [C] => (1) CC1=C2CCC(C2)C2CC3(C)CC2C(C(C)C)C3CC1 + (1) [XeH]	R22e5990a4c9086d8cc78ff2e0c3a49fe32527051fcd9ee784db2c467afa1eeda	Xenon_quenching3
pkr0064407		(1) pkc0225718[c0] => (1) pkc0306696[c0]	(1) CC1CCC(C)C2C3CCC4C[Xe]2C1CCC4(C)C3C => (1) CC1CCC(C)[Xe]2CCC3(C)C4CCC(C1C2C4)C3C	R22e59d6453f25145ed225c49160e5499bd8b1f4170bb30cfdb7ad6e5551943f9	TheoreticalGroupY_001HydrideShiftV3
pkr0064408		(1) pkc0119530[c0] + (1) CARBON[c0] => (1) pkc0149097[c0] + (1) XENON_1[c0]	(1) CC(C)=CCCC1(C)C(C)CCC12CC(C)[Xe]1CCC12 + (1) [C] => (1) CC(C)=CCCC1(C)C(C)CCC12CC(C)=C1CCC12 + (1) [XeH]	R22e5bd1960dd7e37e8f7998631be056542496fc5d6d43321084a0d9890b46eaa	Xenon_quenching3
pkr0064409		(1) pkc0005802[c0] + (1) CARBON[c0] => (1) pkc0002287[c0] + (1) XENON_1[c0]	(1) C=CC1(C)CCC2C(C)[Xe]1CC21CC(C)CCCC1C + (1) [C] => (1) C=CC1(C)CCC2C(C)=C1CC21CC(C)CCCC1C + (1) [XeH]	R22e5c5e2d965de073751a2d05f8bb1e01a3e2caedfb97837652d1129b2177e38	Xenon_quenching3
pkr0064410		(1) pkc0267978[c0] + (1) CARBON[c0] => (1) pkc0271418[c0] + (1) XENON_1[c0]	(1) CC1CCC2(C)C1CC1CC[Xe](C)CCC1C1CCC12 + (1) [C] => (1) CC1=CCC2C(CC1)CC1C(C)CCC1(C)C1CCC21 + (1) [XeH]	R22e5d6b21904f3fa62c65f86e44dc978e0f282ee7c537e77a79f70a5a9562949	Xenon_quenching2
pkr0064411		(1) pkc0019572[c0] + (1) CARBON[c0] => (1) pkc0038071[c0] + (1) XENON_1[c0]	(1) CC1CCC23C4CCC1(C)C2(CCCC3(C)C)C[Xe]4C + (1) [C] => (1) CC1=C2CCC3(C)C(C)CCC24C(C)(C)CCCC34C1 + (1) [XeH]	R22e5e39fa41d64e645657b41562f0e4fefcf94871e1d7f26892b1925168d6d3e	Xenon_quenching3
pkr0064412		(1) pkc0065471[c0] + (1) CARBON[c0] => (1) pkc0094420[c0] + (1) XENON_1[c0]	(1) CC1C2CC(C)(C)C3C1CCC(C)C31CC[Xe](C)C2C1 + (1) [C] => (1) CC1=CCC23CC1C1CC(C)(C)C2C(CCC3C)C1C + (1) [XeH]	R22e63ab753b92f70844b2130dfa8dc12c5424782ece0a7c5520773d92f4903a8	Xenon_quenching2
pkr0064413		(1) pkc0142871[c0] => (1) pkc0125559[c0]	(1) CC1=CCCC(C)C2(C)CCC3C(C)CC2(C)[Xe]3CC1 => (1) CC1=CCCC(C)C2(C)CC[Xe]3C(C)CC2(C)C3CC1	R22e6659b3a35c0086573f6f69d0c738b361efd64b53901439fc36027ae581b0f	TheoreticalGroupY_001HydrideShiftV3
pkr0064414		(1) pkc0127308[c0] + (1) CARBON[c0] => (1) pkc0084753[c0] + (1) XENON_1[c0]	(1) CC(C)C1[Xe]2CCC(C)C3CC4CCC31C(C4C)C2C + (1) [C] => (1) CC1=C2CCC(C)C3CC4CCC3(C2C(C)C)C1C4C + (1) [XeH]	R22e6711a0385625f0bd229182f23bba074d5cea60144d7c03924bbc48b7ba198	Xenon_quenching3
pkr0064415		(1) pkc0253654[c0] => (1) pkc0339031[c0]	(1) CC1CCC2(C)C(C)CC[Xe]3C4C1C4C(C)CCC32C => (1) CC1CCC2(C)C(C)CCC3[Xe]4C1C4C(C)CCC32C	R22e678fe057f5d6f128fdc3ceb2de710ec03170a457ae55449280a8c1fd7cf35	TheoreticalGroupY_001HydrideShiftV3
pkr0064416		(1) pkc0002370[c0] => (1) pkc0001266[c0]	(1) C=CC1CC[Xe]2C(C)C(C1)CC1C(C)(C)CCCC12C => (1) C=CC1CCC2[Xe](C)C(C1)CC1C(C)(C)CCCC21C	R22e6829099239d908a7a57d6f4a7f1d461ee917cd9a985f70bf50f71cad60304	TheoreticalGroupY_001HydrideShiftV3
pkr0064417		(1) pkc0134734[c0] => (1) pkc0117846[c0]	(1) C=CC1C2CC23C(C)CCC1(C)C(C)CC[Xe]3C(C)C => (1) C=CC1C2CC23C(C)CCC1(C)C(C)CCC3[Xe](C)C	R22e69eaf3cc360ec60546f62b306be9f51c45fcb3c727ea0ef6acadc9419767c	TheoreticalGroupY_001HydrideShiftV3
pkr0064418		(1) pkc0036205[c0] => (1) pkc0064503[c0]	(1) CC(C)C1CC2CC3C(C)CC[Xe]3C3(C)CCC13C2C => (1) CC(C)C1CC2CC3C(C)CCC3(C)[Xe]3CCC13C2C	R22e6b673a3b34b50cb5fcbac0860a1fb8ed2fd8870350984ae678c93565f4975	GroupW_001MethylShiftV2
pkr0064419		(1) pkc0121238[c0] + (1) CARBON[c0] => (1) pkc0162096[c0] + (1) XENON_1[c0]	(1) CC1CCC2C(C)C3CC34C(C)CCC4([Xe](C)C)CC12 + (1) [C] => (1) C=C(C)C12CCC(C)C13CC3C(C)C1CCC(C)C1C2 + (1) [XeH]	R22e71609ac84d432f5cb971ba14e8e592dbb1a1cd2c83bdec1651e636d1ff8f9	Xenon_quenching1
pkr0064420		(1) pkc0015382[c0] => (1) pkc0019626[c0]	(1) CC1CCC2(C)C(C)CCC3C4(C)C[Xe]1C4CCC32C => (1) CC1CCC2C3(C)CC4C3CCC2(C)C1(C)CC[Xe]4C	R22e74b5db47016977f9fedb519ea6cadf5508a4db50ff87f92d1131b815510c8	TheoreticalGroupY_001HydrideShiftV3
pkr0064421		(1) pkc0009436[c0] + (1) CARBON[c0] => (1) pkc0020659[c0] + (1) XENON_1[c0]	(1) C=CC1(C)CCC2C(C)C1CC1(C)C(C)CC[Xe]2C1C + (1) [C] => (1) C=CC1(C)CCC2C3=C(C)C(C)(CC1C2C)C(C)CC3 + (1) [XeH]	R22e76bfbf680b5484cf354e125b62a5be4bb7ee3f7afdb5fdbf8eac519d7dc2f	Xenon_quenching3
pkr0064422		(1) pkc0055657[c0] + (1) CARBON[c0] => (1) pkc0071154[c0] + (1) XENON_1[c0]	(1) CC1CCC23CC4(C)C(C)CCC1C(C[Xe]2C4C)C3C + (1) [C] => (1) CC1=C2CC3C4CCC(C)C1(C)CC2(CCC4C)C3C + (1) [XeH]	R22e76cc62d7861ce2400af43e2531ecdd5482c94069067e44ab8c482ee9ca49d	Xenon_quenching3
pkr0064423		(1) pkc0145042[c0] + (1) CARBON[c0] => (1) pkc0157289[c0] + (1) XENON_1[c0]	(1) C=C(C)CCCC1C2C(C)C3CC[Xe]2C(C)CCC31C + (1) [C] => (1) C=C(C)CCCC1C2C3=C(C)CCC1(C)C(CC3)C2C + (1) [XeH]	R22e790cb7e291ec87a7e6fce0f31ced5690fa60d459b95555694dd270c8bd871	Xenon_quenching3
pkr0064424		(1) pkc0148318[c0] + (1) XENON_1[c0] => (1) pkc0260224[c0] + (1) CARBOCATION_SUBSTITUTE_XE[c0]	(1) CC1CCC2(C)C3C(C)CC[Xe]C3(C)CC=C1C2(C)C + (1) [XeH] => (1) CC1CCC2(C)C3C(C)CCC(C)[Xe]3CC=C1C2(C)C + (1) [Xe:1]	R22e7a6a4e2e7f94d809568520816e4e58eda64f77853beca87ff4dcdbeb8d7e3	GenericSecondaryIonMethylShift_DM
pkr0064425		(1) pkc0089831[c0] + (1) CARBON[c0] => (1) pkc0132796[c0] + (1) XENON_1[c0]	(1) CC1C[Xe]2C(C)C(CCC23C2CCC(C)C3(C)C2)C1C + (1) [C] => (1) CC1=C2CC(C)C(C)C1CCC21C2CCC(C)C1(C)C2 + (1) [XeH]	R22e7f0d646aa8844155a5e2ef4a30dd3096562a1359cc4d8cd14c563418f3c10	Xenon_quenching3
pkr0064426		(1) pkc0167068[c0] => (1) pkc0211055[c0]	(1) CC1CCC2CC1C1CCC(C)[Xe]3CC(CC13C)C2C => (1) CC1CCC2CC1C1CC[Xe](C)C3CC(CC13C)C2C	R22e822b5720ccbe8899acafdf376b3d8e3101be555601211f5fbc019515e5a25	TheoreticalGroupY_001HydrideShiftV3
pkr0064427		(1) pkc0079333[c0] + (1) CARBON[c0] => (1) pkc0098312[c0] + (1) XENON_1[c0]	(1) CC1CCC2(C)C3CC[Xe](C)C2CC1C1CCC(C1)C3 + (1) [C] => (1) CC1=C2CC3C(C)CCC2(C)C(CC1)CC1CCC3C1 + (1) [XeH]	R22e82603e43e7a012ed714a5f77badc3088f3a8ecdf408fde385e765c0aec59e	Xenon_quenching3
pkr0064428		(1) pkc0117451[c0] => (1) pkc0186912[c0]	(1) C=C(C)CCC[Xe]1C2CCC3C(C)CCC1(C)C(C)C32 => (1) CC1CCC2(C)C(C)C3C1CCC31C[Xe](C)CCCC21	R22e8478eebf4611e0b0f2c4e0858e45c0d86d09b4201f4c7ed45ae7340824543	TheoreticalGroupB_7ring
pkr0064429		(1) pkc0117633[c0] + (1) CARBON[c0] => (1) pkc0184486[c0] + (1) XENON_1[c0]	(1) CC1CCC2CC3[Xe](C)CCC1(C)C2C1CCC3(C)C1 + (1) [C] => (1) CC1=C2CC3CCC(C)C(C)(CC1)C3C1CCC2(C)C1 + (1) [XeH]	R22e84b54db9e5c086452428252b77ca04b3f4b5e22ea775116f2121a6d15c582	Xenon_quenching3
pkr0064430		(1) pkc0085765[c0] => (1) pkc0136657[c0]	(1) CC1CCC2C3(C)CC4(C)C(C)CCC(C)C24CC[Xe]13 => (1) CC1CCC(C)C23CCC4[Xe](C)CCC2C4(C)CC13C	R22e8540bdd01fac2c23eeccbec37337d4911367de38bbda1f0e8a7c473b53b84	TheoreticalGroupY_001HydrideShiftV3
pkr0064431		(1) pkc0129069[c0] => (1) pkc0048914[c0]	(1) CC1=CCCC2(C)C(C1)C([Xe](C)C)CCC1(C)CCC12 => (1) CC1=CCCC2(C)C(C1)[Xe](C(C)C)CCC1(C)CCC12	R22e8b8d11f3889cfd1e7f25f40f24b9beee66d3d3d1b4878db133644c72838ae	TheoreticalGroupY_001HydrideShiftV3
pkr0064432		(1) pkc0027749[c0] => (1) pkc0072238[c0]	(1) CC(C)=CCCC1CC2CC3CCC1(C)C3CC[Xe]2C => (1) CC1C2CC3CCC4(C)C(CCC([Xe](C)C)C1CC34)C2	R22e8bba5799b20a024607931db8d8ce173402da3e08fefb7aaf7cdfad78b793e	TheoreticalGroupL_0004
pkr0064433		(1) pkc0144224[c0] => (1) pkc0208661[c0]	(1) CC1CC[Xe](C(C)C)C2C3C(C)C4C(C(C)CCC13)C42 => (1) CC(C)C1CCC(C)C2CCC(C)C3C4C(C)C2[Xe]1C34	R22e8bbdc0567dcfc3adb70c616357af5e0bb08d6c043ef43b578371f9f7f4740	TheoreticalGroupY_001HydrideShiftV3
pkr0064434		(1) pkc0131824[c0] + (1) CARBON[c0] => (1) pkc0172358[c0] + (1) XENON_1[c0]	(1) CC(C)=CCCC1C(C)CCC2C(C)CCC(C)=C[Xe]12 + (1) [C] => (1) CC(C)=CCCC1C2=C(CCC1C)C(C)CCC(C)=C2 + (1) [XeH]	R22e8fd4bb7cfb4b6f8af716557e9ddf7a1979b0c30e29be4ea7b56083cacc4a1	Xenon_quenching3
pkr0064435		(1) pkc0257830[c0] + (1) CARBON[c0] => (1) pkc0264772[c0] + (1) XENON_1[c0]	(1) CC(C)[Xe]1CCC2C1CC1C3CC(CCC23C)C1(C)C + (1) [C] => (1) CC(C)C1=C2CC3C4CC(CCC4(C)C2CC1)C3(C)C + (1) [XeH]	R22e9022ed4fe6e8f6bf4ef4c3b346e91a121c06bcf512ba516d28fa4df44e11e	Xenon_quenching3
pkr0064436		(1) pkc0092992[c0] + (1) CARBON[c0] => (1) pkc0186960[c0] + (1) XENON_1[c0]	(1) CC(C)=C1CCC2(C)CCC3[Xe](C)CCC(C)C32CC1 + (1) [C] => (1) CC1=CCC(C)C23CCC(=C(C)C)CCC2(C)CCC13 + (1) [XeH]	R22e904e2fb5098f4acc5dce55090848638ab556ca13cca1be1899a16cef15bbb	Xenon_quenching2
pkr0064437		(1) pkc0221799[c0] + (1) CARBON[c0] => (1) pkc0341811[c0] + (1) XENON_1[c0]	(1) CC1CCC2C1CC[Xe]1C(C)(C)C3CCC1(C3)C2(C)C + (1) [C] => (1) CC1CCC2C1CC=C1C(C)(C)C3CCC1(C3)C2(C)C + (1) [XeH]	R22e92611afd72667612a9f94c3cf3371598953bd06b63c7e7db966ab56e230dd	Xenon_quenching2
pkr0064438		(1) pkc0001122[c0] + (1) CARBON[c0] => (1) pkc0002149[c0] + (1) XENON_1[c0]	(1) C=C1C(C)CCC12[Xe](C)CCC1C(C)(C)CCCC12C + (1) [C] => (1) C=C1C(C)CCC12C(C)=CCC1C(C)(C)CCCC12C + (1) [XeH]	R22e93854829405a3c8fb4875519902db2c9fd4b30f6e93a246d6b9adbf76d980	Xenon_quenching2
pkr0064439		(1) pkc0211684[c0] => (1) pkc0274866[c0]	(1) CC1=C2CCC(C)C13CCC(C)[Xe](C(C)C)C3(C)CC2 => (1) CC1=C2CCC(C)C13CCC(C)C([Xe](C)C)C3(C)CC2	R22e9588d147a320b38783e42d3976d8126fa9920b14d1d5d6d3c11f6b0a8cc2f	TheoreticalGroupY_001HydrideShiftV3
pkr0064440		(1) pkc0181872[c0] => (1) pkc0112593[c0]	(1) C=CC1(C)C2CC3[Xe](CCC31C)C(C)CCC2C(C)C => (1) C=CC1(C)C2CC3C(CCC31C)[Xe](C)CCC2C(C)C	R22e96b07b3c49bac17398ea53a9445a655f42752ac5a6e992c24f228ca956179	TheoreticalGroupY_001HydrideShiftV3
pkr0064441		(1) pkc0130495[c0] + (1) CARBON[c0] => (1) pkc0149509[c0] + (1) XENON_1[c0]	(1) CC1CCC2CC3CCC([Xe](C)C)C34CCC2CCC14 + (1) [C] => (1) CC(C)=C1CCC2CC3CCC(C)C4CCC3CCC124 + (1) [XeH]	R22e9c1fa437d485c1dc620b562587aa00ac746384d65c93b984f27e3adcd4767	Xenon_quenching3
pkr0064442		(1) pkc0113582[c0] + (1) CARBON[c0] => (1) pkc0135869[c0] + (1) XENON_1[c0]	(1) CC1CCC2[Xe]1CC13CCC(C)C(C)(C1C)C2(C)CC3 + (1) [C] => (1) CC1CCC2C1=CC13CCC(C)C(C)(C1C)C2(C)CC3 + (1) [XeH]	R22e9ecf1a25f36d2c66fb2e5e365b24ab3de2ad532468ab21116fa8005f33e62	Xenon_quenching2
pkr0064443		(1) pkc0244274[c0] + (1) CARBON[c0] => (1) pkc0303910[c0] + (1) XENON_1[c0]	(1) CC(C)C1C2CC3C4CC4[Xe](C)CCC1(C(C)C)C32C + (1) [C] => (1) C=C1CCC2(C(C)C)C(C(C)C)C3CC(C4CC14)C32C + (1) [XeH]	R22ea09a1ba4284e66fc42d6c6ab7ab45fa3c2efe4c4959f078b42d313c601a62	Xenon_quenching1
pkr0064444		(1) pkc0035660[c0] + (1) CARBON[c0] => (1) pkc0040365[c0] + (1) XENON_1[c0]	(1) CC1CCC2C[Xe]1C1CCC(C)C3(C)CCC2(C)CC13 + (1) [C] => (1) CC1=C2CC(CC1)C1(C)CCC3(C)C(C)CCC2C3C1 + (1) [XeH]	R22ea341b18f36ca44f4890772938189c67ba10172c9f7441a9a13cc944e767e6	Xenon_quenching3
pkr0064445		(1) pkc0191173[c0] => (1) pkc0254956[c0]	(1) C=CC1(C)CCC2(C)C(C(C)C)CC[Xe]3C(C)CCC312 => (1) C=CC1(C)CCC2(C)C(C(C)C)CCC3[Xe](C)CCC312	R22ea3c6dc37e868e3b8ed66402a909313811941cb2c1e3f247fdf24474886d0f	TheoreticalGroupY_001HydrideShiftV3
pkr0064446		(1) pkc0067221[c0] + (1) CARBON[c0] => (1) pkc0065478[c0] + (1) XENON_1[c0]	(1) CC1CC2CC1C13CC[Xe](C)C(C1)C(CCC3C)C2C + (1) [C] => (1) CC1=C2CC3(CC1)C(C)CCC2C(C)C1CC(C)C3C1 + (1) [XeH]	R22ea86bf3a8ef787952da3c94f8abb5159c60cc7a7fcf6e947db166fedaab6ff	Xenon_quenching3
pkr0064447		(1) pkc0186320[c0] + (1) CARBON[c0] => (1) pkc0154526[c0] + (1) XENON_1[c0]	(1) CC(C)C12CCC3CCC(C)C14CC[Xe](C)C2CC34C + (1) [C] => (1) CC1=C2CC3(C)C4CCC(C)C3(CC1)C2(C(C)C)CC4 + (1) [XeH]	R22ea8a9798c93346fc3ac3437e574c6431968f9d13b1c552550d3c18b5a72629	Xenon_quenching3
pkr0064448		(1) pkc0010820[c0] + (1) CARBON[c0] => (1) pkc0040056[c0] + (1) XENON_1[c0]	(1) C=CC1(C)CCC2C3CCC1C(C)C2CC[Xe](C)CC3 + (1) [C] => (1) C=CC1(C)CCC2C3CCC(C)=CCC2C(C)C1CC3 + (1) [XeH]	R22ea9ff27243e2bcea01cfd6e1131febb11cd78c69388d993ddd06244ced77d4	Xenon_quenching2
pkr0064449		(1) pkc0036861[c0] + (1) CARBON[c0] => (1) pkc0067134[c0] + (1) CARBOCATION_SUBSTITUTE_XE[c0]	(1) CC1=CCCC2(C)CCC3(C)C(CC(CC1)C3(C)C)[Xe]2 + (1) [C] => (1) CC1=CCCC2(C)C=C3CC(CC1)C(C)(C)C3(C)CC2 + (1) [Xe:1]	R22eaaf71affaa00d9746a76974d0b071e455db838cf161cf39fd338c2b77a6ca	SecondaryIonToDoubleBond
pkr0064450		(1) pkc0130774[c0] => (1) pkc0134562[c0]	(1) CC1CCC2C(C)C1CCC1[Xe]2CC2C(C)CCC21C => (1) CC1CC[Xe]2C(C)C1CCC1C2CC2C(C)CCC21C	R22eabbbf97a81ea6d8eb191b7cf7c52fe112d8e4c0c20625ae2a8a6ac2b1003d	TheoreticalGroupY_001HydrideShiftV3
pkr0064451		(1) pkc0150539[c0] => (1) pkc0084565[c0]	(1) CC(C)C1CCC(C)C2CCC3(C)C2CCC2(C)C3[Xe]12 => (1) CC1CC[Xe](C(C)C)C2C3C4(C)CCC1C4CCC23C	R22eade22db1e17d6e6fcf2af6e5a12559cd1faa1b7f692a31e1cf5dbd980483e	TheoreticalGroupY_001HydrideShiftV3
pkr0064452		(1) pkc0000708[c0] + (1) CARBON[c0] => (1) pkc0002694[c0] + (1) XENON_1[c0]	(1) CC1=CCC([Xe](C)CCC2C(C)=CCC2C(C)C)CC1 + (1) [C] => (1) C=C(CCC1C(C)=CCC1C(C)C)C1CC=C(C)CC1 + (1) [XeH]	R22eaf9014318702c9744e1a1a9f811b4668d49cee28e4e0f10c59395a3fd77fb	Xenon_quenching1
pkr0064453		(1) pkc0018915[c0] => (1) pkc0054431[c0]	(1) CC1CCCC2(C)C1CC13C(C)CCC1[Xe](C)CCC23 => (1) CC1CCCC2(C)C1CC13C(C)CC[Xe]1C(C)CCC23	R22eb70ae9b9b143bb1470dbd237b671ac5b775738e3463ff6e3b78cbba857284	TheoreticalGroupY_001HydrideShiftV3
pkr0064454		(1) pkc0095742[c0] + (1) CARBON[c0] => (1) pkc0152585[c0] + (1) XENON_1[c0]	(1) CC1CC2(C)CCC3CC2CC[Xe](C)C2CC3CCC12 + (1) [C] => (1) CC1=C2CC3CCC2C(C)CC2(C)CCC3CC2CC1 + (1) [XeH]	R22eb9af30d914c9faf90f0b0921a4964867f29d8d720433e7fc3b8a484f5d8b8	Xenon_quenching3
pkr0064455		(1) pkc0009076[c0] => (1) pkc0038106[c0]	(1) CC1=C(CCC23CC2[Xe](C)CCC3C)C(C(C)C)CC1 => (1) CC(C)C1CC[Xe](C)C12CCC13CC1C2(C)CCC3C	R22ebbb9ee0fb3fb6a3be891c1987d0656af7acd1bb6bbf75b6f614c9069778a2	TheoreticalGroupG_0001
pkr0064456		(1) pkc0241900[c0] + (1) CARBON[c0] => (1) pkc0226907[c0] + (1) XENON_1[c0]	(1) CC1=CCCC2C(C)CC[Xe](C)C2CC(=C(C)C)CC1 + (1) [C] => (1) CC1=CCCC2C(=C(C)CCC2C)CC(=C(C)C)CC1 + (1) [XeH]	R22ebbc08583530b595a1b4edd669954b4284276850693cbac0328563add06b07	Xenon_quenching3
pkr0064457		(1) pkc0018081[c0] + (1) CARBON[c0] => (1) pkc0073836[c0] + (1) XENON_1[c0]	(1) CC(C)=CCC1C(C)C2CCC3(C)C1CCC(C)[Xe]3C2 + (1) [C] => (1) CC(C)=CCC1C(C)C2C=C3C(C)CCC1C3(C)CC2 + (1) [XeH]	R22ebc8e8f17126e7fcef3220ca7572b4e0209c3b58dd4042190e9500ed1b426a	Xenon_quenching2
pkr0064458		(1) pkc0070011[c0] + (1) CARBON[c0] => (1) pkc0124208[c0] + (1) XENON_1[c0]	(1) CC1C2CCC(C)C34CCC(C)[Xe](C2)C(C)(CCC13)C4 + (1) [C] => (1) CC1CCC23CC4(C)CCC2C(C)C(C=C14)CCC3C + (1) [XeH]	R22ebcd0338b664dc4df97cd9574163c25e39bec1549aca593e272bf6623759fc	Xenon_quenching2
pkr0064459		(1) pkc0243962[c0] => (1) pkc0273974[c0]	(1) CC(C)C1=CCC(C)[Xe]2CCC3C(C1)C(C)CCC32C => (1) CC1C=C[Xe](C(C)C)CC2C(C)CCC3(C)C1CCC23	R22ebe63d3449c7fea7f7d5a34e00bc738002edc9050d79ba52203a65ebe3e41c	CembreneRelated1
pkr0064460		(1) pkc0009375[c0] => (1) pkc0021271[c0]	(1) C=C1CCC(C)C(C)C1CCC1(C)C[Xe]2C(C)CCC21 => (1) C=C1CCC(C)C(C)C1CCC1(C)CC2C(C)CC[Xe]21	R22ec0d80195d322c9b1f931392a1846b70c134991ffca074ac0d1fc9ba1f09e2	TheoreticalGroupY_001HydrideShiftV3
pkr0064461		(1) pkc0211946[c0] + (1) CARBON[c0] => (1) pkc0335610[c0] + (1) XENON_1[c0]	(1) CC1CCC2CC1C1CC(C)(C3CCC2C3)[Xe]1C(C)C + (1) [C] => (1) CC(C)=C1C2CC1(C)C1CCC(C1)C1CCC(C)C2C1 + (1) [XeH]	R22ec169324fe2db6627e3e268e0373e860b6c228ef7df839b319e98ea5c2a30f	Xenon_quenching3
pkr0064462		(1) pkc0222502[c0] => (1) pkc0345126[c0]	(1) C=CC1C2(C)CC13C(C(C)C)CC[Xe](C)C3CCC2C => (1) C=CC1C2(C)CC13C(C(C)C)CCC(C)[Xe]3CCC2C	R22ec175e75d0b42ee8dab92b1d66180b83d02bb469009816ccbcd40afaf08048	TheoreticalGroupY_001HydrideShiftV3
pkr0064463		(1) pkc0015063[c0] => (1) pkc0039115[c0]	(1) C=CC1(C)CCC(C)C12CCC1CC(C)CCC[Xe]1C2 => (1) C=CC1(C)CCC(C)C12CC[Xe]1CC(C)CCCC1C2	R22ec7fb093754fbaa7b723e76d49019ae64dfc586dd48e39d89ac5ccf6f62715	TheoreticalGroupY_001HydrideShiftV3
pkr0064464		(1) pkc0124268[c0] => (1) pkc0170727[c0]	(1) CC1=CCC([Xe](C)C)C2C3C(C)CCCC(C)C32CC1 => (1) CC1CC2CC1C1C3C(C)CCCC(C)C31CC[Xe]2C	R22ec91ee3aa98bf2d28b55aed54e1144f8c0b3252747d8304c3e310e664b6475	TheoreticalGroupD_0001;TheoreticalGroupJ_0004
pkr0064465		(1) pkc0234278[c0] + (1) CARBON[c0] => (1) pkc0282277[c0] + (1) XENON_1[c0]	(1) C=CC(C)C1CC1C1(C)CCC2CCC[Xe](C)C1C2C + (1) [C] => (1) C=CC(C)C1CC1C1(C)CCC2CCCC(=C)C1C2C + (1) [XeH]	R22eccfddba6bd85b5859ca07ff0ccb8bba1323ca4d0d3a5a7b46e4749bab7004	Xenon_quenching1
pkr0064466		(1) pkc0047786[c0] => (1) pkc0037440[c0]	(1) C=C1C(C)CCC2C(C)C1C[Xe]1CC(C)CCC2C1C => (1) C=C1C(C)CCC2C(C)C1CC1CC(C)CCC2[Xe]1C	R22ed0a5e8120c36b913feedbb6c7c066a3d75e612bda2ea8c7c83940f956302e	TheoreticalGroupY_001HydrideShiftV3
pkr0064467		(1) pkc0023933[c0] + (1) CARBON[c0] => (1) pkc0056040[c0] + (1) XENON_1[c0]	(1) C=CC1CCC=C(C)CCC([Xe]2CCC2(C)C(C)C)C1 + (1) [C] => (1) C=CC1CCC=C(C)CCC(=C2CCC2(C)C(C)C)C1 + (1) [XeH]	R22ed231d05de7d7b3c7ae2f97d13a45da7a153e44e62c7fd7854fd943bdb453d	Xenon_quenching3
pkr0064468		(1) pkc0214337[c0] => (1) pkc0294102[c0]	(1) CC1CC23CC[Xe]1C2CCC1(C)C(C)(C)CCCC31C => (1) C[Xe]1CC23CCC1C2CCC1(C)C(C)(C)CCCC31C	R22ed74f72820e3edde55468c02132f3ef2cfab408f72632c6614801a1e4a3526	TheoreticalGroupY_001HydrideShiftV3
pkr0064469		(1) pkc0000960[c0] => (1) pkc0002298[c0]	(1) C=CC1CCC2(C)C(C)CCC3CC(C)CCC(C1)[Xe]32 => (1) C=CC1CCC2(C)C(C)CC[Xe]3CC(C)CCC(C1)C32	R22ed888ca51006227bb9ff895acd9863670d5cf06841a2c901610c5215d0a6ac	TheoreticalGroupY_001HydrideShiftV3
pkr0064470		(1) pkc0248568[c0] => (1) pkc0327873[c0]	(1) CC(C)C1CC2[Xe]3C(C)C4CCC4(C)CCCC2(C)C13 => (1) CC(C)C1CC2C3C1C2(C)CCCC1(C)CCC1[Xe]3C	R22ed8eb6f92326289535e56c75b961583d144caff1b306070db6a1b2255f93da	TheoreticalGroupY_001HydrideShiftV3
pkr0064471		(1) pkc0005644[c0] + (1) SecondaryXenonDonor[c0] + (1) TertiaryXenonAcceptor[c0] => (1) pkc0014634[c0] + (1) SecondaryXenonAcceptor[c0] + (1) XENONProtonator[c0]	(1) CC(C)=CCCC(C)C1C=C[Xe](C)CCC=C(C)CC1 + (1) C[Xe]C + (1) CC(C)C => (1) CC(C)=CCCC(C)C1C=CC2(C)CC[Xe]C2(C)CC1 + (1) C[Xe](C)C + (1) CCC	R22ed981543a8da27a10992c20e33f48a6dedc212997c99ac99aac89ee1be2ee3	SecondaryGenerator_Xe_6
pkr0064472		(1) pkc0163454[c0] => (1) pkc0263353[c0]	(1) CC1CCCC(C)C23CC[Xe](C)C4CC2(CC13)C4(C)C => (1) CC1CCCC(C)C23CCC(C)[Xe]4CC2(CC13)C4(C)C	R22edaac61a4f870a86a0fdd83336d786eac70d9312e09cb56bb1ff9d33f14a70	TheoreticalGroupY_001HydrideShiftV3
pkr0064473		(1) pkc0248849[c0] => (1) pkc0321384[c0]	(1) CC1C2CCC(C)(C)C1CCC1[Xe]2C(C)C2CCC21C => (1) CC1C2CCC(C)(C)C1CCC1C2[Xe](C)C2CCC12C	R22edb067bf304fc266186d5e2d081999affdd7829308567d727356b8f3a60d6a	TheoreticalGroupY_001HydrideShiftV3
pkr0064474		(1) pkc0264864[c0] + (1) CARBON[c0] => (1) pkc0329816[c0] + (1) XENON_1[c0]	(1) CC(C)[Xe]1CCC2C1CCC1C3C(CCC21C)C3(C)C + (1) [C] => (1) CC(C)=C1CCC2C1CCC1C3C(CCC21C)C3(C)C + (1) [XeH]	R22edb1d7f036a8f9e9f8a6455bab935b418a130ce9ff01611cdaa28efe19f44a	Xenon_quenching3
pkr0064475		(1) pkc0226557[c0] + (1) SecondaryXenonDonor[c0] + (1) TertiaryXenonAcceptor[c0] => (1) pkc0304267[c0] + (1) SecondaryXenonAcceptor[c0] + (1) XENONProtonator[c0]	(1) C=CC12CCC3C(C)CCC(C)C1(C)CCC[Xe](C)C32 + (1) C[Xe]C + (1) CC(C)C => (1) CC1CCC(C)C2(C)CCCC3(C)C[Xe]C24CCC1C34 + (1) C[Xe](C)C + (1) CCC	R22edfe014a498c2116f6017dcaf958359bcce84a4e315d368ea1241593e3dda4	pimaraneIonToBeyereneSimplerv4
pkr0064476		(1) pkc0246145[c0] => (1) pkc0191568[c0]	(1) CC1C2C(CCC3(C)[Xe]2CCCC3(C)C)C2(C)CCC12 => (1) CC1C2CCC2(C)C2CC[Xe]3C(C)(C)CCCC3(C)C12	R22ee41fbff63e256de0361965c23b302ebd2507964768260c8a57d1cd6cbc1d3	GroupW_001MethylShiftV2
pkr0064477		(1) pkc0267978[c0] + (1) CARBON[c0] => (1) pkc0324395[c0] + (1) XENON_1[c0]	(1) CC1CCC2(C)C1CC1CC[Xe](C)CCC1C1CCC12 + (1) [C] => (1) C=C1CCC2CC3C(C)CCC3(C)C3CCC3C2CC1 + (1) [XeH]	R22ee895e12957e4823b75715c0a94a2aa25f01cef4d0395dc73bf818575b4a1f	Xenon_quenching1
pkr0064478		(1) pkc0079337[c0] => (1) pkc0099376[c0]	(1) CC(C)C1C2CCC3(C)CC4C(C)[Xe](CC43)C1CC2C => (1) CC(C)C1C2CCC3(C)CC4C3CC(C1CC2C)[Xe]4C	R22ee980d431e0f01c5b52d04e7bb244c1f6df37ba0e8dad1df755c2874543b93	TheoreticalGroupY_001HydrideShiftV3
pkr0064479		(1) pkc0063920[c0] + (1) CARBON[c0] => (1) pkc0112275[c0] + (1) XENON_1[c0]	(1) CC1CCCC(C)C2(C1)C1CC(C)C13CCC(C)[Xe]2C3 + (1) [C] => (1) CC1CCCC(C)C2(C1)C1=CC3(CCC1C)C(C)CC32 + (1) [XeH]	R22eeb38368c994caf102b1c0882d5bdb41ac5887df929e4a325081b92d6e6066	Xenon_quenching2
pkr0064480		(1) pkc0202808[c0] + (1) CARBON[c0] => (1) pkc0295553[c0] + (1) XENON_1[c0]	(1) CC(C)[Xe]1CCC23CC2C2(C)CCC1(C)C2CCC3C + (1) [C] => (1) CC(C)C1=CCC23CC2C2(C)CCC1(C)C2CCC3C + (1) [XeH]	R22eebd60b4808f79881961c560fcd88749dcfa19d6b57fb211e9816d2a4a26cf	Xenon_quenching2
pkr0064481		(1) pkc0000412[c0] + (1) CARBON[c0] => (1) pkc0001447[c0] + (1) XENON_1[c0]	(1) C=C[Xe](C)CCC=C(C)CCC1C(=C)CCCC1(C)C + (1) [C] => (1) C=CC(C)=CCC=C(C)CCC1C(=C)CCCC1(C)C + (1) [XeH]	R22eec65ca41c07d15ddf5b70f91157c2a03ab0c42d9557e552c14d3703345be5	Xenon_quenching2
pkr0064482		(1) pkc0020022[c0] + (1) CARBON[c0] => (1) pkc0045956[c0] + (1) XENON_1[c0]	(1) CC1CCC2C3CC(C)C4CC(C3C)C4CC(C1)[Xe]2C + (1) [C] => (1) CC1=C2CCC(C)CC1CC1C3CC1C(C)C2CC3C + (1) [XeH]	R22eeebba75157edb32bdbfc84ab4da651461173ca176ee56fc884baf00f8c394	Xenon_quenching3
pkr0064483		(1) pkc0043610[c0] + (1) CARBON[c0] => (1) pkc0105507[c0] + (1) XENON_1[c0]	(1) CC1CCCC(C)C([Xe]2C3CC(C)C4CC(C3C)C42)C1 + (1) [C] => (1) CC1CCCC(C)C(C2=C3CC(C)C4CC(C3C)C24)C1 + (1) [XeH]	R22eef808d50fd46f9bf78b089037eb0dc4d58c41e4fcc96afa81bf53b7fb3929	Xenon_quenching3
pkr0064484		(1) pkc0064294[c0] => (1) pkc0104981[c0]	(1) CC1CCC(C)C(C)C1=CCC1[Xe]2CCC1(C)CC2C => (1) CC1CCC(C)C(C)C1=CCC1C2CCC1(C)C[Xe]2C	R22eefaa623d3d33e401d03d3c59ba505de5693f94264dba83262788948e18d88	TheoreticalGroupY_001HydrideShiftV3
pkr0064485		(1) pkc0149864[c0] + (1) SecondaryXenonDonor[c0] + (1) TertiaryXenonAcceptor[c0] => (1) pkc0201535[c0] + (1) SecondaryXenonAcceptor[c0] + (1) XENONProtonator[c0]	(1) CC1=CCC([Xe]2CCC2(C)C2CCC2(C)C(C)C)CC1 + (1) C[Xe]C + (1) CC(C)C => (1) CC(C)C1(C)CCC1C1(C)CCC12C1CCC2(C)[Xe]C1 + (1) C[Xe](C)C + (1) CCC	R22ef08e2800cff388e01faec893b75fa5fdbf333a5b87cabb14a0cc05e64778b	SecondaryGenerator_Xe_6
pkr0064486		(1) pkc0093028[c0] => (1) pkc0164818[c0]	(1) CC1CC2C3CCC4(C)CCC1(C)C4(CC[Xe]3C)C2C => (1) CC1CCC23C(C)C4CC(C)C2(C)CCC3(C)CC[Xe]14	R22ef0ca98b7419271c42b184cc2066fc03702f8dafcfc5c2e9c611c6ad2689dc	TheoreticalGroupY_001HydrideShiftV3
pkr0064487		(1) pkc0030859[c0] => (1) pkc0079609[c0]	(1) CC1CCC2C1=CC1CCC2(C)C([Xe](C)C)CCC1C => (1) CC1CCC2C1=CC1CCC2(C)[Xe](C(C)C)CCC1C	R22ef1b37a57344bc2aba14d5b199f228ee8e47eae1218aad2e4a637cf2e76a96	TheoreticalGroupY_001HydrideShiftV3
pkr0064488		(1) pkc0108657[c0] + (1) CARBON[c0] => (1) pkc0144612[c0] + (1) XENON_1[c0]	(1) CC1C2CC2[Xe](C)CCC2C1CC(C)C1(C)CCC21C + (1) [C] => (1) CC1=CCC2C(CC(C)C3(C)CCC23C)C(C)C2CC12 + (1) [XeH]	R22ef298d14279d6110b880057a5b2f5612aa26b223a1577bd87e6c810bf2eff0	Xenon_quenching2
pkr0064489		(1) pkc0231033[c0] => (1) pkc0149005[c0]	(1) CC1CCC23CC4CCC(C)(CC1C4CCC2C)[Xe]3C => (1) CC1CCC23CC4CC[Xe](CC1C4CCC2C)C3(C)C	R22ef369ca85e658a6072ed766ed24742ff5ec4340874456a743eef91c43391d1	GroupW_001MethylShiftV2
pkr0064490		(1) pkc0212739[c0] => (1) pkc0150445[c0]	(1) CC1CCC2(C)C1CC13CCC(C)C1(C)[Xe]2CCC3C => (1) CC1CC[Xe]2C1CC13CCC(C)C1(C)C2(C)CCC3C	R22ef479064fc5df370baad35a0c31ad4578e4c4a805bf43c03ccfceedae0f624	GroupW_001MethylShiftV2
pkr0064491		(1) pkc0030526[c0] + (1) CARBON[c0] => (1) pkc0047023[c0] + (1) XENON_1[c0]	(1) CC1C2CC3C4CCC(C(C)C3C2)C1CC([Xe](C)C)C4 + (1) [C] => (1) C=C(C)C1CC2CCC3C(C)C4CC(CC24)C(C)C3C1 + (1) [XeH]	R22efc42408b01dd32f605496df7e3a50c0525b7393fe1d23770a2ee163756564	Xenon_quenching1
pkr0064492		(1) pkc0085426[c0] + (1) CARBON[c0] => (1) pkc0146501[c0] + (1) XENON_1[c0]	(1) CC(C)C1(C)CCC2CC3CCC1[Xe]1CCC3CCC21 + (1) [C] => (1) CC(C)C1(C)CCC2CC3CCC1C1=CCC3CCC12 + (1) [XeH]	R22efc8172f60c520e8d5321d64166f7d7c4e417a0675b2467f68156134093073	Xenon_quenching2
pkr0064493		(1) pkc0018104[c0] + (1) CARBON[c0] => (1) pkc0073554[c0] + (1) XENON_1[c0]	(1) CC1CCC(C)C2(C)C1CC1C3CC1(C)C2CC[Xe]3C + (1) [C] => (1) C=C1CCC2C3(C)CC1C3CC1C(C)CCC(C)C12C + (1) [XeH]	R22efcb2ee3d550434445f3e9a220a5b102ab37551876fe14739195024a5dc006	Xenon_quenching1
pkr0064494		(1) pkc0184823[c0] + (1) CARBON[c0] => (1) pkc0234798[c0] + (1) XENON_1[c0]	(1) CC1CCC23CC([Xe](C)CCC2C)C32C(C)CCCC12 + (1) [C] => (1) C=C1CCC(C)C23CCC(C)C4CCCC(C)C42C1C3 + (1) [XeH]	R22efd28d3aff0d40cc77e69171a622ef606cb2fc82c226309676f352f7b78ebd	Xenon_quenching1
pkr0064495		(1) pkc0245674[c0] + (1) CARBON[c0] => (1) pkc0284040[c0] + (1) XENON_1[c0]	(1) CC1CCC2C[Xe]3C(C)CCC1C1CCC2(C)C3C1C + (1) [C] => (1) CC1CCC2C(C)CCC3C=C1C1C(C)C2CCC31C + (1) [XeH]	R22efdc6db8c296cd962513d3811eaa44196f098622e6efdb038bd9ac6ab168ac	Xenon_quenching2
pkr0064496		(1) pkc0166130[c0] + (1) CARBON[c0] => (1) pkc0256906[c0] + (1) XENON_1[c0]	(1) CC1C2CC3(C)C(C)CCC3(C)C2CCC(C)[Xe]2CC12 + (1) [C] => (1) CC1CCC2C(CC3(C)C(C)CCC23C)C(C)C2=C1C2 + (1) [XeH]	R22effd3a174b4db35cc7f5ebda979c07ba3fe4c6668e7eb7d71a4f7b2598bf4c	Xenon_quenching3
pkr0064497		(1) pkc0068490[c0] => (1) pkc0100353[c0]	(1) CC1C2CCC(C)[Xe]3CC4(CC(CCCC4C)C2)CC13 => (1) CC1CCC2CC3CCCC(C)C4(C3)CC1[Xe](C4)C2C	R22f000643a252ddb2cc14884c908b684eb30853a7b372b07c5e46ac9e16ec988	TheoreticalGroupY_001HydrideShiftV3
pkr0064498		(1) pkc0071896[c0] => (1) pkc0035318[c0]	(1) CC1CCC2C3CCCC(C)(CC3)CC23C(C)CC[Xe]13 => (1) CC1CCC2[Xe](C)CCC3C4CCCC(C)(CC4)CC132	R22f02e4cbb5949198b2a4008ffa82ace4b05eb0db714c1ea781784dad435efff	TheoreticalGroupY_001HydrideShiftV3
pkr0064499		(1) pkc0144021[c0] + (1) CARBON[c0] => (1) pkc0264030[c0] + (1) XENON_1[c0]	(1) CC1CCC2C(C)CCCC3(C)C2C2CC(C)[Xe]3CC12 + (1) [C] => (1) CC1CC2C3C=C1C1(C)CCCC(C)C(CCC3C)C21 + (1) [XeH]	R22f03b875665cfa62ed16842aeafa51827d1172c913d01c19d2afa4b0b82610c	Xenon_quenching2
pkr0064500		(1) pkc0078546[c0] + (1) CARBON[c0] => (1) pkc0102479[c0] + (1) XENON_1[c0]	(1) CC1C[Xe]2C3CCC1C2(C)CC31C(C)CCCC1(C)C + (1) [C] => (1) CC1C=C2C3CCC1C2(C)CC31C(C)CCCC1(C)C + (1) [XeH]	R22f03c90d50eb1f91d386fe8b591d2cdb8492db5cb24ea5af6d732abc56aaf7e	Xenon_quenching2
pkr0064501		(1) pkc0252071[c0] => (1) pkc0148148[c0]	(1) CC1CCC(C)C23CCC4C2C(C)(C)CC(C1C3)[Xe]4C => (1) CC1CCC(C)C23CCC4C(C)[Xe](CC(C)(C)C42)C1C3	R22f04b72506c1729f168a276527f68bb7695ad9fdccf4df0641a5c61bc8b1339	TheoreticalGroupY_001HydrideShiftV3
pkr0064502		(1) pkc0242649[c0] + (1) CARBON[c0] => (1) pkc0216020[c0] + (1) XENON_1[c0]	(1) CC(C)C1CCC2CC(C3CC4(C)C(C)CCC34)C[Xe]21 + (1) [C] => (1) CC(C)C1CCC2=C1CC(C1CC3(C)C(C)CCC13)C2 + (1) [XeH]	R22f050aea572614d06d256e74a231a17e35ccb2ab20c754e99a860bfc6d3c29d	Xenon_quenching3
pkr0064503		(1) pkc0263381[c0] => (1) pkc0311749[c0]	(1) CC(C)C1C2CC3C(C)CC[Xe]4C(C)CCC1C3(C)C24 => (1) CC(C)C1C2CC3C(C)CCC4C2C3(C)C1CC[Xe]4C	R22f095fb0494fa94b173a5b40bb5faa699e48c7fc0a286ef1d8cfde067739172	TheoreticalGroupY_001HydrideShiftV3
pkr0064504		(1) pkc0025709[c0] => (1) pkc0013465[c0]	(1) C=CC1CCC2C3(CCC2(C)[Xe](C(C)C)CCC3C)C1 => (1) C=CC1CCC2C3(C)CCC2(C1)C(C)CCC3[Xe](C)C	R22f0cb10ec63c537fbc651d9c2d7aaa914b61f66725447763ab21ae8c79e9a9f	TheoreticalGroupY_001HydrideShiftV3
pkr0064505		(1) pkc0068286[c0] + (1) SecondaryXenonDonor[c0] + (1) TertiaryXenonAcceptor[c0] => (1) pkc0111323[c0] + (1) SecondaryXenonAcceptor[c0] + (1) XENONProtonator[c0]	(1) CC1=CCC2([Xe](C)C)CCC3CCCC2(C)C(CC1)C3 + (1) C[Xe]C + (1) CC(C)C => (1) CC12CCC3CC4CCCC3(C)C(CC4)(C[Xe]1)C2(C)C + (1) C[Xe](C)C + (1) CCC	R22f0ef3e5f4b51a99845854f4ccc24d85908f0244b1d233792cf59702392a8a6	SecondaryGenerator_Xe_6
pkr0064506		(1) pkc0058701[c0] => (1) pkc0084046[c0]	(1) C=CC1CCC2(C1)C(C)CCC1(C)CC[Xe](C(C)C)C12 => (1) C=CC1CCC2(C1)C(C)CCC1(C)CCC(C(C)C)[Xe]12	R22f10d4b08b73907321e10dd0093e801d01490de9d170009ea33834a8c39a360	TheoreticalGroupY_001HydrideShiftV3
pkr0064507		(1) pkc0211739[c0] + (1) CARBON[c0] => (1) pkc0295608[c0] + (1) XENON_1[c0]	(1) CC1CC2CCC34C(C)CCC3(C)CC4C1CC[Xe]2C + (1) [C] => (1) CC1=CCC2C(C)CC1CCC13C(C)CCC1(C)CC23 + (1) [XeH]	R22f1622d8a2681cc5888c5cb9d3ac853fb0a5c3918638a23af56da78d972452a	Xenon_quenching2
pkr0064508		(1) pkc0159880[c0] => (1) pkc0215145[c0]	(1) CC1CCC(C)C2(C)CCC3(C)C4C1C4C(C)CC[Xe]23 => (1) CC1CCC(C)[Xe]2CCC3(C)C4C1C4C(C)CCC23C	R22f17664566a1907663adc210ff23b4558d1b4335028dc22b91312c626d1d276	GroupW_001MethylShiftV2
pkr0064509		(1) pkc0151915[c0] + (1) CARBON[c0] => (1) pkc0190833[c0] + (1) XENON_1[c0]	(1) CC1=C2CCC3C(C(C)C)CC1(C3C)C([Xe](C)C)CC2 + (1) [C] => (1) CC(C)=C1CCC2=C(C)C13CC(C(C)C)C(CC2)C3C + (1) [XeH]	R22f19e956f2a5e719db98eae6d298b2b5cd723667e6d9962263a0aaad2fbe845	Xenon_quenching3
pkr0064510		(1) pkc0211273[c0] + (1) CARBON[c0] => (1) pkc0335502[c0] + (1) XENON_1[c0]	(1) CC(C)C1CCC2(C)C3CC4C(C)C[Xe]1C(CC42)C3C + (1) [C] => (1) CC(C)C1CCC2(C)C3CC4C(C)CC1=C(CC42)C3C + (1) [XeH]	R22f1a4adfeb1f85f2085e3f39b281170a5ba5dbdf0bfb974f8e6ac91117fe083	Xenon_quenching3
pkr0064511		(1) pkc0121826[c0] + (1) CARBON[c0] => (1) pkc0139770[c0] + (1) XENON_1[c0]	(1) CC1CCC23C(C)CCC2(C)C2CCC(C)[Xe]2CCC13 + (1) [C] => (1) CC1=C2CCC3C(C)CCC34C(C)CCC4(C)C2CC1 + (1) [XeH]	R22f1b9fecdec98a25eccf89d77f86fd4d117ac5ea1d4095588d75be4db7d5c0b	Xenon_quenching3
pkr0064512		(1) pkc0170597[c0] => (1) pkc0112674[c0]	(1) CC1CCC2C(C)CCC2(C)C2CC[Xe]2C(C)C2CC12 => (1) CC1CCC2C(C)CCC2(C)[Xe]2CCC2C(C)C2CC12	R22f1bf36c8343934c4b98108892ee25d789ac5f5b434eb9152d2675ae4077231	TheoreticalGroupY_001HydrideShiftV3
pkr0064513		(1) pkc0215488[c0] => (1) pkc0337555[c0]	(1) CC1CCC(C)C23CCC4C2C[Xe](CCC14C)C3(C)C => (1) CC1CCC(C)C23CCC4C2CC(C)(CCC14C)[Xe]3C	R22f1c249639f6f018c256fef1ac3a8af0e5c165b896a8623b7d31a55ad018153	GroupW_001MethylShiftV2
pkr0064514		(1) pkc0106276[c0] => (1) pkc0070990[c0]	(1) CC1CCC(C)[Xe]2CCC(C)C23CC1C1CC1C3(C)C => (1) CC1CC[Xe](C)C2CCC(C)C23CC1C1CC1C3(C)C	R22f214e21e687413aa7df4febecd86db68b3c1de8081056420b04b5c552b0b52	TheoreticalGroupY_001HydrideShiftV3
pkr0064515		(1) pkc0141424[c0] + (1) CARBON[c0] => (1) pkc0206607[c0] + (1) XENON_1[c0]	(1) CC1CCC2(C)C3CC[Xe](C)C3C3C1CCC2(C)C3C + (1) [C] => (1) CC1=C2C3C4CCC(C)(C3C)C(C)(CCC4C)C2CC1 + (1) [XeH]	R22f21732bc12973de87fedc882de8c09a1e5434d100a049c6cbc8cc6089e2e28	Xenon_quenching3
pkr0064516		(1) pkc0172745[c0] + (1) CARBON[c0] => (1) pkc0204639[c0] + (1) XENON_1[c0]	(1) CC1CC2C(C)C3CCC4[Xe](C)CCC4(C)C2CC1C3 + (1) [C] => (1) C=C1CCC2(C)C1CCC1CC3CC2C(CC3C)C1C + (1) [XeH]	R22f2388ccb441d847d79ed4bc58457fa8a174efeff4e9070dce2819044ee6045	Xenon_quenching1
pkr0064517		(1) pkc0215257[c0] + (1) CARBON[c0] => (1) pkc0225001[c0] + (1) XENON_1[c0]	(1) CC1CCCC2C3(C)CCC(C)[Xe]3CC3(CC13)C2(C)C + (1) [C] => (1) CC1=C2CC34CC3C(C)CCCC(C2(C)CC1)C4(C)C + (1) [XeH]	R22f240814685920f768dd75a1b06e87090c4e5f6904a9f6e31123a870433ed5a	Xenon_quenching3
pkr0064518		(1) pkc0178759[c0] + (1) CARBON[c0] => (1) pkc0235411[c0] + (1) XENON_1[c0]	(1) CC1CCC2[Xe](C)CCC2(C)C2CC1C1CCC2(C)C1 + (1) [C] => (1) C=C1CCC2(C)C1CCC(C)C1CC2C2(C)CCC1C2 + (1) [XeH]	R22f24859b8b48d4805c43dee039a3e23ba0e69ab45082bb73391d9ed3ef00fc1	Xenon_quenching1
pkr0064519		(1) pkc0155052[c0] + (1) CARBON[c0] => (1) pkc0204870[c0] + (1) XENON_1[c0]	(1) CC1CC[Xe](C)C2CCC3(C)CCC4(CC4C13)C2(C)C + (1) [C] => (1) C=C1CCC(C)C2C3CC34CCC2(C)CCC1C4(C)C + (1) [XeH]	R22f2c779965629de09ca3cf41a428fe6ddb4147af97dd00116ed9434869a4e3f	Xenon_quenching1
pkr0064520		(1) pkc0254604[c0] => (1) pkc0188042[c0]	(1) CC1CCC(C)C2CC3CCCC(CC3)[Xe]3CCC1C23 => (1) CC1CCC(C)C2CC3CCCC(CC3)C3CCC1[Xe]23	R22f305a1b45afeefbd03702deb3b4767a757ed39d01732c7f48641f5e8595f73	TheoreticalGroupY_001HydrideShiftV3
pkr0064521		(1) pkc0044188[c0] + (1) CARBON[c0] => (1) pkc0128918[c0] + (1) XENON_1[c0]	(1) CC1CCC2C(C)C3(CCC4C(C)CCC(C)[Xe]2C43)C1 + (1) [C] => (1) CC1CCC2C3=C4C(CCC4(C1)C2C)C(C)CCC3C + (1) [XeH]	R22f3104a82db0f65b691e8e71755a50af2e083d20baffbc135c328d6a33ab4fd	Xenon_quenching3
pkr0064522		(1) pkc0140620[c0] + (1) CARBON[c0] => (1) pkc0262281[c0] + (1) XENON_1[c0]	(1) CC(C)C1C[Xe]2C3C4CCC1(C3C(C)CCC4C)C2C + (1) [C] => (1) CC(C)C1C=C2C3C4CCC1(C2C)C3C(C)CCC4C + (1) [XeH]	R22f3282990915da8e2dff9308251f15a96f5f1e6449ce3cecc78a800e91413c3	Xenon_quenching2
pkr0064523		(1) pkc0154339[c0] => (1) pkc0098225[c0]	(1) CC1CCC2(C)C3CCC2C2C1C(C[Xe]2C(C)C)C3C => (1) CC1CCC2(C)C3CCC2C2C1C(CC2[Xe](C)C)C3C	R22f32ef2c1e9e37f5d50680cb3a053d2eb9cc9be730ced318754501d062e3687	TheoreticalGroupY_001HydrideShiftV3
pkr0064524		(1) pkc0231678[c0] + (1) XENON_1[c0] => (1) pkc0333484[c0] + (1) CARBOCATION_SUBSTITUTE_XE[c0]	(1) CC1CCCC2C3(C)CCC4(C)CCC2(C(C)C3)C1[Xe]4 + (1) [XeH] => (1) CC1CCCC2C3(C)CC[Xe]4CCC2(C(C)C3)C1C4C + (1) [Xe:1]	R22f338cfca0d25133b9bb4d59ca8543d2217a8d7c1872e91e0ee00c7f86a2425	GenericSecondaryIonMethylShift_DM
pkr0064525		(1) pkc0254461[c0] => (1) pkc0141428[c0]	(1) CC(C)C1CCC2(C)CC[Xe]3C(C)CC4C2C(C)CC143 => (1) CC(C)C1CCC2(C)CCC3[Xe](C)CC4C2C(C)CC143	R22f36211c48e00c25d54bf6f9078adc87b5e6bf14effd80e5a4bf413c69906cf	TheoreticalGroupY_001HydrideShiftV3
pkr0064526		(1) pkc0174942[c0] + (1) CARBON[c0] => (1) pkc0260172[c0] + (1) XENON_1[c0]	(1) CC1(C)CCCC2(C)C3(C)CC[Xe]4CC(CCC42C)C13 + (1) [C] => (1) CC1(C)CCCC2(C)C3(C)CCC4CC3=CCC2(C)C41 + (1) [XeH]	R22f3793723a1abc8995af891cf48d77ad3c9ca8413b28b6ec7aeb72486815b41	Xenon_quenching2
pkr0064527		(1) pkc0207255[c0] => (1) pkc0331874[c0]	(1) CC1CCC2[Xe]3CCC4(C(C)C)CC4C3(C)CCC12C => (1) CC1CCC2C1(C)CC[Xe]1C3CC3(C(C)C)CCC21C	R22f3956ae8bd6f5cb5d2d32cb31609dc972c33cf9a2ae2355e6d4c6cca62f54b	GroupW_001MethylShiftV2
pkr0064528		(1) pkc0155964[c0] => (1) pkc0116353[c0]	(1) CC(C)=CCCC1[Xe]2CCC3C(C)CCC(C)C1(C)C32 => (1) CC(C)=CCC[Xe]1C2CCC3C(C)CCC(C)C1(C)C32	R22f3bcfee7b427554c8e02d3c6d79927de32b51d01407a3f664bdff0d54e9adf	TheoreticalGroupY_001HydrideShiftV3
pkr0064529		(1) pkc0124462[c0] + (1) CARBON[c0] => (1) pkc0184244[c0] + (1) XENON_1[c0]	(1) CC1CC2(C)C3CC4C(C)CCC([Xe]4C)C2(C)CCC13 + (1) [C] => (1) C=C1C2CC3C4CCC(C)(C1CCC2C)C3(C)CC4C + (1) [XeH]	R22f3e735fb3d8f9ec0abc4d0e17692cca2c3250eb972796ea5ba8188c3911a29	Xenon_quenching1
pkr0064530		(1) pkc0241813[c0] => (1) pkc0274540[c0]	(1) CC(C)C1CCC(C)C1C1(C)CC2C[Xe]3C(C)CC3C21 => (1) CC(C)C1CCC(C)C1C1(C)CC2CC3C(C)C[Xe]3C21	R22f3f3781d645e3985573872f260d22caf14916dc0750a3a69300c53f31a48f4	TheoreticalGroupY_001HydrideShiftV3
pkr0064531		(1) pkc0183443[c0] => (1) pkc0101411[c0]	(1) C=C[Xe]1CCC(C)C1(C)C1CC2C(C)C1CC2C(C)C => (1) C=CC1(C)CCC(C)[Xe]1C1CC2C(C)C1CC2C(C)C	R22f3f90d72012695c10fc565520bdfc9a59e3770fca285bd346bbc6970423f2b	GroupW_001MethylShiftV2
pkr0064532		(1) pkc0065060[c0] + (1) CARBON[c0] => (1) pkc0127485[c0] + (1) XENON_1[c0]	(1) CC1CCC2(C)C1C1C[Xe](C)CCCC(C)C3(C1)CC23 + (1) [C] => (1) CC1=CC2CC3(CC3C3(C)CCC(C)C23)C(C)CCC1 + (1) [XeH]	R22f41fc71ad67f0f25535bb4b65485898b9a5429ef3b0ee70dbe9d42e8a2e5e3	Xenon_quenching2
pkr0064533		(1) pkc0158253[c0] => (1) pkc0223066[c0]	(1) CC(C)C1CCC2(C)C3C(C)C4CCC4(C)C3CC[Xe]12 => (1) CC(C)C1CC[Xe]2C3C(C)C4CCC4(C)C3CCC12C	R22f42bbac1e98fb4c00ab3648ac09521d70337fbc41fe58ffb277a390e045f69	GroupW_001MethylShiftV2
pkr0064534		(1) pkc0023594[c0] + (1) CARBON[c0] => (1) pkc0046012[c0] + (1) XENON_1[c0]	(1) CC1C2CC2C(C)C2CC(C)(C)C2CC[Xe](C)C2CC12 + (1) [C] => (1) C=C1CCC2C(CC2(C)C)C(C)C2CC2C(C)C2CC12 + (1) [XeH]	R22f435d52b62862b352c72911a05acb0122254918ab5a22b6765649213408f53	Xenon_quenching1
pkr0064535		(1) pkc0167266[c0] => (1) pkc0108233[c0]	(1) CC1CCC2(C)C3CC1(C)C2CCC1(C)C(C)CC[Xe]31 => (1) CC1CCC2(C)C3CC4(C)C(C)CCC3(C)C4CC[Xe]12	R22f46c1bfc74292a15fba67264941a29cb7e74fe6919eeb4db4a1207774de92a	GroupW_001MethylShiftV2
pkr0064536		(1) pkc0179844[c0] + (1) CARBON[c0] => (1) pkc0222441[c0] + (1) XENON_1[c0]	(1) CC1C2(C)CCC3[Xe](C)CCC4CC31C(CC2)C4(C)C + (1) [C] => (1) C=C1CCC2CC34C1CCC(C)(CCC3C2(C)C)C4C + (1) [XeH]	R22f49294293eaaa144453dfc901f880c3d8fc005e5196e72b865e07360b56a8e	Xenon_quenching1
pkr0064537		(1) pkc0145129[c0] => (1) pkc0154227[c0]	(1) CC(C)C1=CCC(C)[Xe]2CC2C2C(C)CCC2(C)CC1 => (1) CC1CCC2(C)CC[Xe](C(C)C)C3CC(C)C34CC4C12	R22f4c101039c6c36ae94ce701d68eddbdc7ed95bb4f8fdea25e5121ba79b7c1a	TheoreticalGroupC_0001
pkr0064538		(1) pkc0237592[c0] + (1) CARBON[c0] => (1) pkc0264858[c0] + (1) XENON_1[c0]	(1) CC1CCC2CCC(C)C3(CC4CC3C1C4(C)C)[Xe]2C + (1) [C] => (1) CC1=C2CCC(C)C3C4CC(CC14C(C)CC2)C3(C)C + (1) [XeH]	R22f4d324f1c4259512d66d483dbc9e6ee7145b75431d76bba3c56f3dbe48040d	Xenon_quenching3
pkr0064539		(1) pkc0097257[c0] + (1) CARBON[c0] => (1) pkc0136223[c0] + (1) XENON_1[c0]	(1) CC1CCC2C(CCC2[Xe](C)C)CC2(C)C=CC1CC2 + (1) [C] => (1) C=C(C)C1CCC2CC3(C)C=CC(CC3)C(C)CCC21 + (1) [XeH]	R22f501ff84fd289d532e47964ed5c5e718a633cc4f6087658ccbb4c7fd6f8bd7	Xenon_quenching1
pkr0064540		(1) pkc0227828[c0] + (1) CARBON[c0] => (1) pkc0264377[c0] + (1) XENON_1[c0]	(1) CC1CCC2C(C)CCC3C(C)CC4C1CCC2(C)[Xe]34 + (1) [C] => (1) CC1CCC2C(C)CCC3C4=C(CC3C)C1CCC42C + (1) [XeH]	R22f50210e19eca6b56e0cc4f8b65e4bed59cbb05ff935b21895e9ebb054d4538	Xenon_quenching3
pkr0064541		(1) pkc0193951[c0] + (1) CARBON[c0] => (1) pkc0262549[c0] + (1) XENON_1[c0]	(1) CC1CCC2CC3(C)CC[Xe](C)C4CC3CCC14C2C + (1) [C] => (1) CC1=CCC2(C)CC3CCC(C)C4(CCC2CC14)C3C + (1) [XeH]	R22f594bbba01509061cc546ffe8856e22a1c437284e4f3ddf0caa58f06490cb1	Xenon_quenching2
pkr0064542		(1) pkc0234219[c0] => (1) pkc0145293[c0]	(1) CC1CCC(C23CCC4(C)C(C)CC[Xe]4C2C3)C1(C)C => (1) CC1CCC2(C)C3CC3(C3CCC(C)C3(C)C)CC[Xe]12	R22f5c3e2e767e95b4b9d06ffd98647a6e8b32501c04b3dc04fa1a6338c1aaa55	GroupW_001MethylShiftV2
pkr0064543		(1) pkc0131485[c0] => (1) pkc0162140[c0]	(1) CC1=CC2C3CC(CCC1)CC3C(C)CC[Xe]2C(C)C => (1) CC1CCC2(C(C)C)C3C4CC(CCC[Xe](C)C32)CC14	R22f5e50c565f090569cd3409c58029e76d607a198e0494c2fa2be9eb424ff8ad	TheoreticalGroupE_0001
pkr0064544		(1) pkc0249952[c0] => (1) pkc0300750[c0]	(1) CC1C2CCC(C)C3(C)CCC3C(C2)[Xe]2CC1CC2C => (1) CC1C2CCC(C)C3(C)CCC3C(C2)C2CC1C[Xe]2C	R22f61c49b1d7ae09536beb345f5254ea065ee9fc402bb4822849a08b7e14166e	TheoreticalGroupY_001HydrideShiftV3
pkr0064545		(1) pkc0078127[c0] => (1) pkc0114486[c0]	(1) CC1CC2CC3CC4C(C)C(CCC1[Xe]2C(C)C)CC34 => (1) CC(C)C1C2CCC3CC4C(CC4C3C)C[Xe]1CC2C	R22f62b0d060cf3391eea70f33a1fd8aa74d2ef7da547fa04c1e8bb45767c1376	TheoreticalGroupY_001HydrideShiftV3
pkr0064546		(1) pkc0103082[c0] => (1) pkc0192608[c0]	(1) CC1CC2CCC(C)C3(C)CC[Xe]3C3CC2(C)CCC13 => (1) CC1CC2CCC(C)C3(C)CCC3[Xe]3CC2(C)CCC13	R22f63df04e59a8c3e74782c5d23b45f9df6ca5edbc613cedd14435673d566c1b	TheoreticalGroupY_001HydrideShiftV3
pkr0064547		(1) pkc0007761[c0] + (1) CARBON[c0] => (1) pkc0029972[c0] + (1) XENON_1[c0]	(1) CC1=CCCC2(C)C=CC(C(C)C)CC[Xe](C)C2CC1 + (1) [C] => (1) CC1=CCCC2(C)C=CC(C(C)C)CC=C(C)C2CC1 + (1) [XeH]	R22f673d22c718c0700785d7d7b956b8f1831681736fce299424d5c96e7af551f	Xenon_quenching2
pkr0064548		(1) pkc0203666[c0] => (1) pkc0337759[c0]	(1) CC1CCCC2CC3C4CC(C3C(C)CCC4C)[Xe]2C1 => (1) CC1CCC[Xe]2CC3C4CC(C3C(C)CCC4C)C2C1	R22f67c1035a30d8ec819a460d174f3b251d0fb3472bed9202ac65d3257f8cfda	TheoreticalGroupY_001HydrideShiftV3
pkr0064549		(1) pkc0186891[c0] => (1) pkc0096676[c0]	(1) CC(C)C1=CCC(C)[Xe]2CCC3C(C)(CC1)CCC32C => (1) CC(C)C1=CC[Xe](C)C2CCC3C(C)(CC1)CCC23C	R22f68d3f27b73787f8df517ce15cec1f66160867e332fbda90bf9fc8f8d61e9c	TheoreticalGroupY_001HydrideShiftV3
pkr0064550		(1) pkc0125335[c0] => (1) pkc0152937[c0]	(1) CC1CCC2(C)C3C(C)(C)CCC[Xe]2C1(C)C1CC31C => (1) CC1CC[Xe]2C3C(C)(C)CCCC2(C)C1(C)C1CC31C	R22f69f7bed7ab09c85c8b0d9656256f0db10634ac0a83e0599eaf9c91a7e5e9a	GroupW_001MethylShiftV2
pkr0064551		(1) pkc0233987[c0] + (1) CARBON[c0] => (1) pkc0320041[c0] + (1) XENON_1[c0]	(1) CC(C)C1CCC2C(C)CC3C(C)C4CC1[Xe](C)C3C24 + (1) [C] => (1) C=C1C2CC3C(C)C4CC(C)C(CCC2C(C)C)C3C14 + (1) [XeH]	R22f6ac21e61f839686df35ace65d1467711db0e998f0eef1a7e9f33700668bdf	Xenon_quenching1
pkr0064552		(1) pkc0175620[c0] => (1) pkc0115815[c0]	(1) CC1CCC2C[Xe](C3CCC13C)C1(C)CCCC2CC1 => (1) CC1CCC2CC([Xe]3CCC13C)C1(C)CCCC2CC1	R22f6e1353649c29c1a5df45dec80df9a737a7fd3918fb1431f0e824df985b4ce	TheoreticalGroupY_001HydrideShiftV3
pkr0064553		(1) pkc0038047[c0] + (1) CARBON[c0] => (1) pkc0058766[c0] + (1) XENON_1[c0]	(1) C=CC1CC2C3CCC(C)C2C(C(C)C)(CC[Xe]3C)C1 + (1) [C] => (1) C=CC1CC2C3CCC(C)C2C(C(C)C)(CC=C3C)C1 + (1) [XeH]	R22f7391563d9c458f3c59a0ed268c2cf8e7b5677680478d70148f03a21054f04	Xenon_quenching2
pkr0064554		(1) pkc0078924[c0] + (1) CARBON[c0] => (1) pkc0095655[c0] + (1) XENON_1[c0]	(1) CC1CCC2(C)C3CC(CC[Xe]12)C1CCC(C1)C3(C)C + (1) [C] => (1) CC1=C2CCC3CC(C2(C)CC1)C(C)(C)C1CCC3C1 + (1) [XeH]	R22f7886fc157588e353f8f8a7dd07358d565d610efaa03dd53edee7b897e2a64	Xenon_quenching3
pkr0064555		(1) pkc0198906[c0] + (1) CARBON[c0] => (1) pkc0206050[c0] + (1) XENON_1[c0]	(1) CC1CC2C(C)C(CCC3C2[Xe]2C(C)CCC32C)C1C + (1) [C] => (1) CC1=C2C3C4CC(C)C(C)C(CCC3C2(C)CC1)C4C + (1) [XeH]	R22f7a277a333be103c0f5c30631813c63d0d58db7cd5eaeecb0df09bc8022595	Xenon_quenching3
pkr0064556		(1) pkc0258126[c0] + (1) CARBON[c0] => (1) pkc0246834[c0] + (1) XENON_1[c0]	(1) CC1CCC(C)C(C2CC3C4CC(C)C3(C)C[Xe]24)C1C + (1) [C] => (1) CC1CCC(C)C(C2=C3CC4(C)C(C)CC3C4C2)C1C + (1) [XeH]	R22f7bd5b738a3ae0fc1ff01d376bec7c9c07c63f7d41b43823455ecd29901177	Xenon_quenching3
pkr0064557		(1) pkc0027214[c0] + (1) CARBON[c0] => (1) pkc0049541[c0] + (1) XENON_1[c0]	(1) CC(C)C1C[Xe]2C(C)C1CCC(C)C13CC2C(C)C1C3 + (1) [C] => (1) CC(C)C1C=C2C(C)C1CCC(C)C13CC2C(C)C1C3 + (1) [XeH]	R22f8147ecd8a513c0785081b0ac2c4abd3f24f1717e1e7b945348c65175db0b0	Xenon_quenching2
pkr0064558		(1) pkc0134591[c0] + (1) CARBON[c0] => (1) pkc0236668[c0] + (1) XENON_1[c0]	(1) CC(C)[Xe]1CCC2CC3(CCC21)C1CCC3(C)C(C)C1 + (1) [C] => (1) CC(C)C1=CCC2CC3(CCC12)C1CCC3(C)C(C)C1 + (1) [XeH]	R22f832c3de7f8293b64347409815822172ff45a1d3b55c1b5ac647d80df23553	Xenon_quenching2
pkr0064559		(1) pkc0023404[c0] => (1) pkc0052191[c0]	(1) CC1=CCCC(C)[Xe]2CC(CC1)C(C)C1CC(C)C2C1 => (1) CC1CC2CC1C1C(C)CCC3C1C(CC[Xe]3C)C2C	R22f83d3e69402584ad791b01e146c9f5f798b92e84d801d1078fb7853a56fd85	TheoreticalGroupF_2
pkr0064560		(1) pkc0012368[c0] + (1) CARBON[c0] => (1) pkc0032934[c0] + (1) XENON_1[c0]	(1) CC1CCCC23CCC(CCC2C1)C1CCC(C)[Xe]1C3 + (1) [C] => (1) CC1CCCC23CCC(CCC2C1)C1=C(C3)C(C)CC1 + (1) [XeH]	R22f849976a3364bb409edd0ffdb47c952d756651817c0a5f678cacbc71d7e692	Xenon_quenching3
pkr0064561		(1) pkc0136216[c0] => (1) pkc0158243[c0]	(1) CC1=CCC2(C)C(C)CCC3[Xe]2CCC(C)C3(C)CC1 => (1) CC1CCC23C4CC2(C)C(C)CCC3C1(C)CC[Xe]4C	R22f860c3eb781a6330b25a7f594637d7374cdd24950077d9ecea47920f44271a	TheoreticalGroupC_0001;TheoreticalGroup_A_RangeModifiedFar
pkr0064562		(1) pkc0115976[c0] + (1) CARBON[c0] => (1) pkc0167003[c0] + (1) XENON_1[c0]	(1) CC1CCC2C(C)C3CC4C1CC(C)(CCC2[Xe]4C)C3 + (1) [C] => (1) CC1=C2CCC3(C)CC4CC1C(C3)C(C)CCC2C4C + (1) [XeH]	R22f896d74467c8099726820a1d91e45f431336c7ed13cd622516264a3607be92	Xenon_quenching3
pkr0064563		(1) pkc0230578[c0] + (1) CARBON[c0] => (1) pkc0292123[c0] + (1) XENON_1[c0]	(1) CC1CC2CC1C1CC3CCC(C)(CC[Xe]1C)C(C)C23 + (1) [C] => (1) CC1=CCC2(C)CCC3CC1C1CC(CC1C)C3C2C + (1) [XeH]	R22f899fbcf2fa697ebd556d012e129dafbecdc4e5916b9610b81ad29ce108c9b	Xenon_quenching2
pkr0064564		(1) pkc0115187[c0] + (1) CARBON[c0] => (1) pkc0137821[c0] + (1) XENON_1[c0]	(1) C=C1CCCC(C)(C)C1CCC1CC(C)C2(C)CC[Xe]12 + (1) [C] => (1) C=C1CCCC(C)(C)C1CCC1=C2CCC2(C)C(C)C1 + (1) [XeH]	R22f8f6f70b0a7c61efb81a4846ac2f1ec3df1d413e4367002a95d3c2c70f0b12	Xenon_quenching3
pkr0064565		(1) pkc0025654[c0] => (1) pkc0047089[c0]	(1) CC(C)=CCCC1CC2CCC(C)C3CCC2CC[Xe]13 => (1) CC(C)=CCC[Xe]1CC2CCC(C)C3CCC2CCC31	R22f910aa98032e845f2cbeb3f966cb14ae75ffc0823bb237a54a7b7478deb02d	TheoreticalGroupY_001HydrideShiftV3
pkr0064566		(1) pkc0254149[c0] => (1) pkc0324250[c0]	(1) CC1=CCCC2C3CCC2(C[Xe]3C)C(C)(C(C)C)CC1 => (1) CC1CC23CCC14C(CCC42)[Xe](C)CCC3(C)C(C)C	R22f969a7ccd7b23263447d3247afa0fc427dc689b14d7b886173fd1baf20026e	TheoreticalGroupF_0001
pkr0064567		(1) pkc0123277[c0] + (1) CARBON[c0] => (1) pkc0166008[c0] + (1) XENON_1[c0]	(1) C=CC(C)C1C[Xe]1C(C)C1CC2C(C)C(C)CC1C2C + (1) [C] => (1) C=CC(C)C1=C(C(C)C2CC3C(C)C(C)CC2C3C)C1 + (1) [XeH]	R22f98b85aa4372e91e0ac60098839952deb6802511efdc2f90694ada5b2792d6	Xenon_quenching3
pkr0064568		(1) pkc0004877[c0] => (1) pkc0001411[c0]	(1) C=CC(C)C1CC2CCC3CC(C)CCC(C3C)[Xe]2C1 => (1) C=CC(C)C1CC2C3CCC(C)CC(CC[Xe]2C1)C3C	R22f99ab526aaa5e0948f7805230ffe609fb654e6f50b097520e627fd35cafa03	TheoreticalGroupY_001HydrideShiftV3
pkr0064569		(1) pkc0259035[c0] => (1) pkc0196663[c0]	(1) CC1CCC(C)C2[Xe]3CC4CCC(C4CCC13)C2(C)C => (1) CC1CCC(C)[Xe]2C3CC4CCC(C4CCC13)C2(C)C	R22f9e3553bcfbd79a59b3cd1f59f31933af305b7fe3481b4c4f186d3e5c9ae14	TheoreticalGroupY_001HydrideShiftV3
pkr0064570		(1) pkc0067044[c0] + (1) CARBON[c0] => (1) pkc0081873[c0] + (1) XENON_1[c0]	(1) CC(C)=C1CC2C(C)CCCC3(C)C2CC[Xe](C)C3C1 + (1) [C] => (1) CC(C)=C1CC2C(C)CCCC3(C)C2CCC2(C)C1C32 + (1) [XeH]	R22fa087f92d44a99fc099d29861d6e7fc152f54c5d1121837ebb9b4e789d7b6a	Casbene_carbocation_cyclization
pkr0064571		(1) pkc0106367[c0] + (1) CARBON[c0] => (1) pkc0150254[c0] + (1) XENON_1[c0]	(1) CC1CCC2C3C4CCCC3(C)C(CC[Xe]2C)CC14C + (1) [C] => (1) CC1=C2CCC(C)C3(C)CC(CC1)C1(C)CCCC3C21 + (1) [XeH]	R22fa1a03d6fc5b15542293af08be4879a087ce7b0db67901884c8ebb7feaa09e	Xenon_quenching3
pkr0064572		(1) pkc0200582[c0] => (1) pkc0158447[c0]	(1) CC1=CCCC(C)[Xe]2C3(CCC1)CCC(C(C)C)C23C => (1) CC1=CCC[Xe](C)C2C3(CCC1)CCC(C(C)C)C23C	R22fa2d937eedaf4c43df8982cc0a2d00d77353869ada199c4633abb1004b38dc	TheoreticalGroupY_001HydrideShiftV3
pkr0064573		(1) pkc0175892[c0] + (1) CARBON[c0] => (1) pkc0262698[c0] + (1) XENON_1[c0]	(1) CC1=CCC2[Xe](C)CCC3(C)C(CC23C)C(C)CCC1 + (1) [C] => (1) CC1=CC2C3C2(C)CCC2(C)C(CC32C)C(C)CCC1 + (1) [XeH]	R22fa593f55a80ab68a7d82e22f00b76e0932d835e8e70bb8daf263154ec6ec9c	Casbene_carbocation_cyclization
pkr0064574		(1) pkc0016651[c0] => (1) pkc0026558[c0]	(1) C=C(C)C1CCC(C)C1CCC1(C)CC(C)[Xe]2CCC21 => (1) C=C(C)C1CCC(C)C1CCC1(C)CC(C)C2CC[Xe]21	R22fa81cdb9bcffc50d648b47056f97d821680dfb9132b0a10c1e39065784ddad	TheoreticalGroupY_001HydrideShiftV3
pkr0064575		(1) pkc0235766[c0] => (1) pkc0189757[c0]	(1) CC1CCC2CC3C(C)CCC1C1C(C)CCCC2[Xe]31 => (1) CC1CCC2C[Xe]3C(C)CCC1C1C(C)CCCC2C13	R22faa04b508711101c5a959ca09505e47c4d77864a4a8d4224a33a3c8f4f1a6b	TheoreticalGroupY_001HydrideShiftV3
pkr0064576		(1) pkc0168883[c0] => (1) pkc0106633[c0]	(1) CC1CCC2(C)C[Xe]3C(C)CCC4CC1C2CC3C4C => (1) CC1CCC2(C)CC3C4CC2C1CC(CC[Xe]3C)C4C	R22fae273d35a04f406cbd382e5a12062e159092eeaa6cae36bc4a7727b6e6eec	TheoreticalGroupY_001HydrideShiftV3
pkr0064577		(1) pkc0255843[c0] + (1) CARBON[c0] => (1) pkc0223149[c0] + (1) XENON_1[c0]	(1) CC1CCC2(C)C3CC(C)C4(C)CCC(C)[Xe]2CC3C14 + (1) [C] => (1) CC1=C2CC3C4CC(C)C(C)(CC1)C3C(C)CCC24C + (1) [XeH]	R22faeb8809fdc6fa44bf14cef7c81515db8ba4f59ec020417ec8befaa7ffd3ce	Xenon_quenching3
pkr0064578		(1) pkc0015658[c0] + (1) CARBON[c0] => (1) pkc0032242[c0] + (1) XENON_1[c0]	(1) CC1CCC[Xe]2CC3(C)CCC4C3CC4(C)CCC2C1 + (1) [C] => (1) CC1CCCC2=CC3(C)CCC4C3CC4(C)CCC2C1 + (1) [XeH]	R22fb14366fae2c532ff362134f874266239b2e2b15d264ef6180f8c021810a35	Xenon_quenching2
pkr0064579		(1) pkc0245418[c0] => (1) pkc0307134[c0]	(1) CC1CCC2(C)[Xe](C)C1CCC21CC(C)C2(C)CCC21 => (1) CC1CC[Xe]2C(C)(C)C1CCC21CC(C)C2(C)CCC21	R22fb220df7d54dd29c0a5f7836cdc24a35e2af03f153fc27d135c8b15b583709	GroupW_001MethylShiftV2
pkr0064580		(1) pkc0080628[c0] => (1) pkc0020467[c0]	(1) CC1=CCC2CCC3(C)[Xe](CCCC3(C)C)C(C1)C2C => (1) CC1=CCC2CC[Xe]3C(C)(C)CCCC3(C)C(C1)C2C	R22fb463e2226f5d059d94c89ca656de7d76a772cad5f8ebd907c7668f68e3886	GroupW_001MethylShiftV2
pkr0064581		(1) pkc0244541[c0] + (1) CARBON[c0] => (1) pkc0226140[c0] + (1) XENON_1[c0]	(1) CC1CCC(C)C2C1CC1C3C(C)CCC(C)[Xe]1CC23 + (1) [C] => (1) CC1CCC(C)C2C3=C1CC2C1C(C)CCC(C)C1C3 + (1) [XeH]	R22fb4e6aecebbdbc751fd59318d578bca44d1b3fd60f544375ac823bec5d0dc4	Xenon_quenching3
pkr0064582		(1) pkc0242275[c0] + (1) CARBON[c0] => (1) pkc0306663[c0] + (1) XENON_1[c0]	(1) CC1CCC2(C)C1CC[Xe](C)C1CC3CCC2(C)C3C1 + (1) [C] => (1) CC1=CCC2C(C)CCC2(C)C2(C)CCC3CC1CC32 + (1) [XeH]	R22fb64b063d8b1470bd2e7e6b2a75841a28e132da031114e579fe9d75e79ee9f	Xenon_quenching2
pkr0064583		(1) pkc0093882[c0] => (1) pkc0162484[c0]	(1) CC1CCC2C(CC[Xe]3C(C)CCC23C)C2(C)CCC12 => (1) CC1CCC2C(CCC3[Xe](C)CCC23C)C2(C)CCC12	R22fbb44e10354ba4020a2715cf428a750f14de0fbd0452417cd0bb16704b6379	TheoreticalGroupY_001HydrideShiftV3
pkr0064584		(1) pkc0053628[c0] => (1) pkc0093833[c0]	(1) CC(C)C1=CC2C(C)CCC[Xe](C)C3CCC(C)C23C1 => (1) CC(C)C1=CC2C(C)CCCC(C)[Xe]3CCC(C)C23C1	R22fbb70ee2e460076a5570d2cbc0947de8dca513611a8c08bc3e3072775deff3	TheoreticalGroupY_001HydrideShiftV3
pkr0064585		(1) pkc0153345[c0] => (1) pkc0257120[c0]	(1) CC1=CCC(C(C)C)=CCC2C(CC1)C(C)CC[Xe]2C => (1) CC1=CC[Xe](C(C)C)C2CC23C(C)CCC(C)C3CC1	R22fbdcf2565b4bd6c4a50598100a053d5ad8a9d171cbd883af0e70218426f426	TheoreticalGroupD_0004
pkr0064586		(1) pkc0208988[c0] + (1) CARBON[c0] => (1) pkc0313273[c0] + (1) XENON_1[c0]	(1) CC1CCC2(C)C3CC4C(C)CC3C4(C)CC[Xe]2C1C + (1) [C] => (1) CC1=C2CCC3(C)C4CC(C3CC4C)C2(C)CCC1C + (1) [XeH]	R22fc0dcfa0c2a6c55bf3d6d0876d360620bbb26d7fc7a7bb596b188abcbe2d77	Xenon_quenching3
pkr0064587		(1) pkc0033382[c0] + (1) CARBON[c0] => (1) pkc0059852[c0] + (1) XENON_1[c0]	(1) CC(C)C12CCC3CC4(CC[Xe](C)C4C1)C(C)CCC32 + (1) [C] => (1) CC1=C2CC3(C(C)C)CCC4CC2(CC1)C(C)CCC43 + (1) [XeH]	R22fc0ddd29ce9b23f33a5e0c503b88082feee0be2770b6c3694eafef15ff7615	Xenon_quenching3
pkr0064588		(1) pkc0012806[c0] + (1) CARBON[c0] => (1) pkc0037556[c0] + (1) XENON_1[c0]	(1) CC1CCC2(C)C(C)CCC34C[Xe]1C(CCC23C)C4C + (1) [C] => (1) CC1CCC2(C)C(C)CCC34C=C1C(CCC23C)C4C + (1) [XeH]	R22fc21918e8d0157ff9deee87fd543dceb0d150b73a9851bcaf05d8f90156293	Xenon_quenching2
pkr0064589		(1) pkc0061149[c0] => (1) pkc0123047[c0]	(1) CC1CCC([Xe](C)C)C2(C)CCC34CC2C(CC3C)C14 => (1) CC1CC[Xe](C(C)C)C2(C)CCC34CC2C(CC3C)C14	R22fc3737a3e1e62de753db5e3cb3a6ca6310e7df2d345c1474348b63218f815c	TheoreticalGroupY_001HydrideShiftV3
pkr0064590		(1) pkc0136958[c0] => (1) pkc0086497[c0]	(1) CC1CCC2C(C)[Xe]3C1CCC(C)C21CCC(C)C3C1 => (1) CC1CCC23CC1C1C(C)C2CCC(C)[Xe]1CCC3C	R22fc397681a0f77e4d89bf46d1d17e020667ea1efe136d4cb8beb0403e62b5c9	TheoreticalGroupY_001HydrideShiftV3
pkr0064591		(1) pkc0187537[c0] + (1) CARBON[c0] => (1) pkc0256013[c0] + (1) XENON_1[c0]	(1) CC1CC2C(C)C3CCC(C)C2C32C[Xe](C)CCCC12 + (1) [C] => (1) CC1=CCCC2C(C)CC3C(C)C4CCC(C)C3C24C1 + (1) [XeH]	R22fc43af647b310a62691051ea897a098c6c65deb3d88c02c161a32746a8ad08	Xenon_quenching2
pkr0064592		(1) pkc0083985[c0] => (1) pkc0162835[c0]	(1) CC1CCC2CC34CCC(CC3C)C4(C)CCC2[Xe]1C => (1) CC1C2CCC3(C)C4CCC3(CC2CC[Xe]1C)C(C)C4	R22fc6ace694a16724ad55e2b766e768e7b5b6cfd6acbaa341c123d2c4fae1a0d	TheoreticalGroupY_001HydrideShiftV3
pkr0064593		(1) pkc0012132[c0] + (1) CARBON[c0] => (1) pkc0041258[c0] + (1) XENON_1[c0]	(1) CC(C)=CCCC1(C)C2CC(CC[Xe]2C)C2(C)CCC21 + (1) [C] => (1) C=C1CCC2CC1C(C)(CCC=C(C)C)C1CCC21C + (1) [XeH]	R22fc8260437ed7d169b728b1d3d3d5b96d7c8c91864a520f1c7d32dc5ae10589	Xenon_quenching1
pkr0064594		(1) pkc0196860[c0] + (1) CARBON[c0] => (1) pkc0165211[c0] + (1) XENON_1[c0]	(1) CC1CCCC2CCC3(C2)CC(CC3C)C2CC[Xe]1C2 + (1) [C] => (1) CC1=C2CCC(C2)C2CC(C)C3(CCC(CCC1)C3)C2 + (1) [XeH]	R22fc9056bffafa539fd1f3aa6d3ea9af8ddc95ecd80f2b478009b6026978d8f9	Xenon_quenching3
pkr0064595		(1) pkc0153314[c0] + (1) CARBON[c0] => (1) pkc0230844[c0] + (1) XENON_1[c0]	(1) CC1=CCC(C2CC3C(C)CC2C3C(C)C)[Xe](C)CC1 + (1) [C] => (1) CC1=CC2C(C3CC4C(C)CC3C4C(C)C)C2(C)CC1 + (1) [XeH]	R22fc9d27c4ab5b3d5b55b2e29cfe2790c6c06b7cee3b3f2f7e81190f64216f5d	Casbene_carbocation_cyclization
pkr0064596		(1) pkc0138990[c0] + (1) CARBON[c0] => (1) pkc0254181[c0] + (1) XENON_1[c0]	(1) CC1CCCC(C)C23CC2C2(C)CC2[Xe](C(C)C)CC13 + (1) [C] => (1) CC(C)=C1CC2C(C)CCCC(C)C23CC3C2(C)CC12 + (1) [XeH]	R22fcbbe94aa9939e7e341155124ff83365157d040f3da7408b1af01da15902a9	Xenon_quenching3
pkr0064597		(1) pkc0214365[c0] => (1) pkc0307303[c0]	(1) CC1=CCC23CCC(C)[Xe]2CCC(C)(C(C)C)C3CC1 => (1) CC1=CCC2(CCC(C)C23CC3)C([Xe](C)C(C)C)CC1	R22fcd560af9e310adf3a53b06240d835b08b3964361cb916fca7c5422a63fd0e	TheoreticalGroupH_C7ring
pkr0064598		(1) pkc0014157[c0] + (1) CARBON[c0] => (1) pkc0025679[c0] + (1) XENON_1[c0]	(1) CC1=CCC[Xe](C)CC=C(C(C)C)CCC(C)=CCC1 + (1) [C] => (1) CC1=CCC=C(C)CCC=C(C)CCC(C(C)C)=CC1 + (1) [XeH]	R22fcfd81af2033a686acdc1e88e3d6e442dfc1a2a4780a80b2dafc905fde17a0	Xenon_quenching2
pkr0064599		(1) pkc0135370[c0] + (1) CARBON[c0] => (1) pkc0243997[c0] + (1) XENON_1[c0]	(1) CC(C)C1CCC2(C)C3CC[Xe](C)C4CC43CCC12C + (1) [C] => (1) C=C1CCC2C3(CCC4(C)C(C(C)C)CCC24C)CC13 + (1) [XeH]	R22fd00f572c1829a534b52b6da46b0c2c7c779279d6a621a41d1705c1790fbe7	Xenon_quenching1
pkr0064600		(1) pkc0030374[c0] => (1) pkc0013295[c0]	(1) C[Xe]1CCC2CC3CCCC(C)(C)C34CCC2CCC14 => (1) CC1CCC2CC3CCCC(C)(C)C34CCC2CC[Xe]14	R22fd0643992a9570fcad1cdec58f24875b86723f0236a4ef826f2202f8f05bed	TheoreticalGroupY_001HydrideShiftV3
pkr0064601		(1) pkc0238645[c0] + (1) CARBON[c0] => (1) pkc0288661[c0] + (1) XENON_1[c0]	(1) CC(C)C1CCC23C(C)CCC(C)C24CCC(C)[Xe]3C14 + (1) [C] => (1) CC1CCC23C4=C1C2(CCC4C(C)C)C(C)CCC3C + (1) [XeH]	R22fd0eeb920859df6e9847bc4c6744f6bb317ffe69b0790c2f4e26b339779637	Xenon_quenching3
pkr0064602		(1) pkc0001571[c0] + (1) CARBON[c0] => (1) pkc0002082[c0] + (1) XENON_1[c0]	(1) C=CC1(C)CCC2(C)C(C)CCC13[Xe]2CCCC3(C)C + (1) [C] => (1) C=CC1(C)CCC2(C)C3=CCCC(C)(C)C31CCC2C + (1) [XeH]	R22fd2030d742b18f8e988b9a38c3198eb13e032bd57d8c815eb2cb4ebb98ffb2	Xenon_quenching2
pkr0064603		(1) pkc0106785[c0] => (1) pkc0052637[c0]	(1) CC1CC2[Xe]3CC4C(C)C(CCC4(C)C)C2(C)CCC13 => (1) CC1C[Xe]2C3CC4C(C)C(CCC4(C)C)C2(C)CCC13	R22fd6bd351ccc93bb5694ca30ada7ae009caaf5045bce06a4ac394385d8fb5ea	TheoreticalGroupY_001HydrideShiftV3
pkr0064604		(1) pkc0098849[c0] => (1) pkc0140714[c0]	(1) CC1=CCC2(C(C)C)CCC3[Xe](C)CCC(C)C32CC1 => (1) CC1C2CC(C)C34CC[Xe](C)C2CC3(C(C)C)CCC14	R22fd8d596bef94a947073509711f75450a92df874245b7eb2cb2ae3a994f7d25	TheoreticalGroupF_2
pkr0064605		(1) pkc0047718[c0] => (1) pkc0102555[c0]	(1) CC1=CCC2(C)CCC(C)C3CC(CC1)[Xe](C)CCC32 => (1) CC1=CCC2(C)CCC(C)C3C[Xe](CC1)C(C)CCC32	R22fdc74bd9e0873a4c007e253f70a8d883206294bc866e97a3307d842b166a8b	TheoreticalGroupY_001HydrideShiftV3
pkr0064606		(1) pkc0244402[c0] + (1) CARBON[c0] => (1) pkc0211949[c0] + (1) XENON_1[c0]	(1) C[Xe]1CCCC(C)(C)C1C1CC2CC1(C)C1CCC21C + (1) [C] => (1) CC1=C(C2CC3CC2(C)C2CCC32C)C(C)(C)CCC1 + (1) [XeH]	R22fe08deffb61551d5eaa2006823eeb964f27a793976a8398220194342df0f77	Xenon_quenching3
pkr0064607		(1) pkc0176803[c0] => (1) pkc0085853[c0]	(1) CC1=CCC2CCC(C3C[Xe]3C(C)C)C(C)C2(C)CC1 => (1) CC1=CCC2CCC(C3CC3[Xe](C)C)C(C)C2(C)CC1	R22fe36b1c98b83bb8b37d4ce9ef367f91bc12f47682920ffa4e94e4ad806f24d	TheoreticalGroupY_001HydrideShiftV3
pkr0064608		(1) pkc0060548[c0] + (1) CARBON[c0] => (1) pkc0113946[c0] + (1) XENON_1[c0]	(1) CC1CCC2C(CC[Xe]2C)C(C)(C)CC2CCC13CC23 + (1) [C] => (1) CC1=CCC2C1CCC(C)C13CCC(CC2(C)C)C1C3 + (1) [XeH]	R22fe38fff43d77fb0db872bd0bec1bf933b16ba40ba9323d0bbc68e53d562eb9	Xenon_quenching2
pkr0064609		(1) pkc0039701[c0] => (1) pkc0044883[c0]	(1) C=C1CCC(C)C(C)C1CC[Xe]1C2CCC(C)C1(C)C2 => (1) CC1CC[Xe]2CC34CCC(C)C(C)(C3)C4CCC2C1C	R22fe6e6b6863f34789760caf02a58de3167ca838d48a13ddb1268e416d549656	TheoreticalGroupB_7ring
pkr0064610		(1) pkc0201010[c0] + (1) XENON_1[c0] => (1) pkc0290566[c0] + (1) CARBOCATION_SUBSTITUTE_XE[c0]	(1) CC(C)C1C2CCC3C([Xe]C4(C)CCC34C)C1CC2C + (1) [XeH] => (1) CC(C)C1C2CCC3C(C1CC2C)C(C)[Xe]1CCC31C + (1) [Xe:1]	R22fe6f34defcbabe003660b262d5e4e0030824fb0bb19997786f0b1decfd8942	GenericSecondaryIonMethylShift_DM
pkr0064611		(1) pkc0210737[c0] + (1) CARBON[c0] => (1) pkc0328703[c0] + (1) XENON_1[c0]	(1) CC1CCC2C3C1CC1(C)CCCC(C)C31CC[Xe]2C + (1) [C] => (1) C=C1CCC23C(C)CCCC2(C)CC2C(C)CCC1C23 + (1) [XeH]	R22fed5c255c83ea35b3f24520a355e0ed5c8eb7012c3c5eb40309f64a0369e8f	Xenon_quenching1
pkr0064612		(1) pkc0128312[c0] => (1) pkc0163713[c0]	(1) CC1=CCC2C(C)CC[Xe]3C(C)CCC2(C)C3(C)CC1 => (1) CC1CC2C3CC1C1(C)CCC(C)C2C1(C)CC[Xe]3C	R22ff362b4fb3004d3f08040ee563de374046590caabf74c39bfc8b1fe9fbc0e8	TheoreticalGroupB_7ring
pkr0064613		(1) pkc0257050[c0] + (1) CARBON[c0] => (1) pkc0266664[c0] + (1) XENON_1[c0]	(1) CC1CCC2CCC3C4CCC2C1(CC[Xe]4C)C3(C)C + (1) [C] => (1) CC1=C2CCC3C4CCC2C(C)(C)C3(CC1)C(C)CC4 + (1) [XeH]	R22ff78df5ed3a727ffe9717b4ce01a9aa22f1f3d0e856ab2622de043cd59ad6e	Xenon_quenching3
pkr0064614		(1) pkc0137175[c0] => (1) pkc0243384[c0]	(1) CC(C)=CCCC12C3CCC(C)(CC[Xe](C)C1C3)C2C => (1) CC(C)=CCCC12C3CCC(C)(CCC(C)[Xe]1C3)C2C	R22ff81b9464cf6fc95fe1ab5d34c7275f4c3f608826d8fc18b61b1d9ffbff864	TheoreticalGroupY_001HydrideShiftV3
pkr0064615		(1) pkc0105769[c0] => (1) pkc0193185[c0]	(1) CC12CCC3(C)[Xe](CCCC3(C)C)C(C)(C1)C1CCC12 => (1) CC12CCC3(C)C(C)(C)CCCC3(C)[Xe](C1)C1CCC12	R22ffb4b5a54e2e50ff4c9498f575a38d6e47cea1cba24735ff4f6b50c3f51938	GroupW_001MethylShiftV2
pkr0064616		(1) pkc0135119[c0] => (1) pkc0109753[c0]	(1) CC1CC[Xe]2C(C)C(CCC3CC4(C)C(C)CCC324)C1 => (1) CC1CCC2[Xe](C)C(CCC3CC4(C)C(C)CCC324)C1	R23002cedf3c081cc3beccc834f2a7c21b495df67efd1103a8f6a05033b140605	TheoreticalGroupY_001HydrideShiftV3
pkr0064617		(1) pkc0236882[c0] + (1) CARBON[c0] => (1) pkc0334990[c0] + (1) XENON_1[c0]	(1) C=CC1C(C)CCC2C1CC[Xe]1CC(C)CCC2C1C + (1) [C] => (1) C=CC1C(C)CCC2C3CCC(C)C=C(CCC12)C3C + (1) [XeH]	R2300562adaef505be0b1d69935e6d64d8834ab5dd3ce621707debbfeb774e6bb	Xenon_quenching2
pkr0064618		(1) pkc0178893[c0] + (1) CARBON[c0] => (1) pkc0186564[c0] + (1) XENON_1[c0]	(1) CC1CCCC2(C)CCC([Xe](C)C)C3C14CCC(C)C324 + (1) [C] => (1) CC(C)=C1CCC2(C)CCCC(C)C34CCC(C)C23C14 + (1) [XeH]	R2300571e6a93887af239f1a5bbd0728dd4ca45d50f649f33ea9a4525fee0cf33	Xenon_quenching3
pkr0064619		(1) pkc0040744[c0] => (1) pkc0050921[c0]	(1) CC(C)=CCC1C(C)C2CCC2(C)C2CCC(C)[Xe]1C2 => (1) CC1CCC2C3C1C(CC3[Xe](C)C)C(C)C1CCC12C	R230067a46578f07ff12befe7f438a0f10cd1c9523df495af0e5ef1cad9eed801	TheoreticalGroupD_0001
pkr0064620		(1) pkc0106263[c0] + (1) CARBON[c0] => (1) pkc0154113[c0] + (1) XENON_1[c0]	(1) CC1CCC(C)C2C3CCC(C)(C)C4CCC1[Xe]2CC34 + (1) [C] => (1) CC1CCC(C)C2C3=CC4C2CCC(C)(C)C4CCC31 + (1) [XeH]	R23008b209866c9dd5b2cda0a171b6dc22be27b1fe21460c69aef8e24b2b9fafd	Xenon_quenching2
pkr0064621		(1) pkc0031740[c0] => (1) pkc0077944[c0]	(1) CC(C)C12CC[Xe](C)C3CCC1(C)C1CCC3(C)C2C1 => (1) CC1CCC2(C(C)C)C3CC4CCC3(C)[Xe]1CCC42C	R23008bbf61d3669bd564272b2fa1046149e779ef920e0d62465ce480be8c7688	TheoreticalGroupY_001HydrideShiftV3
pkr0064622		(1) pkc0026913[c0] + (1) CARBON[c0] => (1) pkc0044249[c0] + (1) XENON_1[c0]	(1) CC1CCC2(C(C)C)C1CC[Xe]1C3(C)CCC12CC3C + (1) [C] => (1) CC1CCC2(C(C)C)C1CC=C1C3(C)CCC12CC3C + (1) [XeH]	R23009f1ab558ba52934d4214701ebfa74ba8d7fbf92b7c93ecd11fd144a85b9b	Xenon_quenching2
pkr0064623		(1) pkc0103981[c0] + (1) CARBON[c0] => (1) pkc0118823[c0] + (1) XENON_1[c0]	(1) CC1=CCC2C(C)C3CC(C(C(C)C)CC1)[Xe](C)C2C3 + (1) [C] => (1) CC1=CCC2C3CC(CC(=C3C)C(C(C)C)CC1)C2C + (1) [XeH]	R2300c564dd33c1a61a2f402931f5ce1c7cb68171b8ec71a835215b2f601ad1f6	Xenon_quenching3
pkr0064624		(1) pkc0112650[c0] + (1) CARBON[c0] => (1) pkc0134996[c0] + (1) XENON_1[c0]	(1) CC1CC2C3CCC4C2C(C)(C3(C)C)C1(C)CC[Xe]4C + (1) [C] => (1) C=C1CCC2(C)C(C)CC3C4CCC1C3C2(C)C4(C)C + (1) [XeH]	R2300cbf9f0e81440d7b581d16824a1317c8a500511b3358875fb1ea5d927fa88	Xenon_quenching1
pkr0064625		(1) pkc0154739[c0] => (1) pkc0133890[c0]	(1) CC(C)C1(C)CCC2CC34CC2CCC1[Xe]3CCC4C => (1) CC1CCC2[Xe]3CCC4CC12CC4CCC3(C)C(C)C	R2300d4fc1edfb615e850cb61f2abaac6e1ebcdfaa869fae5e616d1a971bcd2db	TheoreticalGroupY_001HydrideShiftV3
pkr0064626		(1) pkc0156692[c0] + (1) CARBON[c0] => (1) pkc0262231[c0] + (1) XENON_1[c0]	(1) CC1=CCCC(C)C2(C)C3C(C(C)C)CC[Xe]2C3CC1 + (1) [C] => (1) CC1=CCCC(C)C2(C)C3=CCC(C(C)C)C2C3CC1 + (1) [XeH]	R23011a3ef8154cd9e0e8fdb5561b9c55028800564a4cb972a611f4fb3c43b76b	Xenon_quenching2
pkr0064627		(1) pkc0144037[c0] => (1) pkc0239027[c0]	(1) CC1=CCCC(C)C2CC3CCC(C(C)C)[Xe]2C3CC1 => (1) CC1=CCCC(C)C2CC3CC[Xe](C(C)C)C2C3CC1	R23014706ac2912701c3b959bd2f196d13e81cbc055dae35cbb19e11710054f48	TheoreticalGroupY_001HydrideShiftV3
pkr0064628		(1) pkc0087422[c0] => (1) pkc0149790[c0]	(1) CC(C)=CCC1C2CC1C1(C)CCC(C)C1CC[Xe]2C => (1) CC1CCC2(C)C1CCC1CC([Xe](C)C)CC3C1CC32	R230167dc79dce99170779c0734be1cce7e77f040e6f72dacc2fede118bdac789	TheoreticalGroupL_0001
pkr0064629		(1) pkc0062521[c0] => (1) pkc0106739[c0]	(1) CC1CCC2[Xe]3CC(CC3C)C1CC1CCCC2(C)C1 => (1) CC1CC[Xe]2C3CC(CC3C)C1CC1CCCC2(C)C1	R23018c62825dfdcbf9fdbd7044fc7e9865f27a6f1314d50af2fd1753de0ce2c8	TheoreticalGroupY_001HydrideShiftV3
pkr0064630		(1) pkc0186084[c0] + (1) CARBON[c0] => (1) pkc0209665[c0] + (1) XENON_1[c0]	(1) CC1CCC(C)[Xe]2CCC3(CC(C)C4CCC43C)CC12 + (1) [C] => (1) CC1=C2CCC3(CC(C)C4CCC43C)CC2C(C)CC1 + (1) [XeH]	R2301aa3b68ffa5b63c9597614ee0a93554e336c4c595baad23ec01f61f9fad12	Xenon_quenching3
pkr0064631		(1) pkc0107380[c0] + (1) CARBON[c0] => (1) pkc0156509[c0] + (1) XENON_1[c0]	(1) CC1CCC2C(C)CC[Xe]3C4(C)CCC1C(C4C)C23C + (1) [C] => (1) CC1CCC2C(C)CC=C3C4(C)CCC1C(C4C)C32C + (1) [XeH]	R2301b8a4855ceaac0134249d4d287ac6e72fc19b903cdeecafee8992f0048aa4	Xenon_quenching2
pkr0064632		(1) pkc0211294[c0] + (1) CARBON[c0] => (1) pkc0344041[c0] + (1) XENON_1[c0]	(1) C[Xe]1CC2C3C(CCC2(C)CCC3(C)C)C2CCC1C2 + (1) [C] => (1) C=C1CC2C3C(CCC2(C)CCC3(C)C)C2CCC1C2 + (1) [XeH]	R2301bb77cb682b35b64aad23004b46e6f3d63a9178fa77e346b95aadfade2467	Xenon_quenching1
pkr0064633		(1) pkc0103454[c0] + (1) CARBON[c0] => (1) pkc0181418[c0] + (1) XENON_1[c0]	(1) CC1CCC2(C)C1CC21CC[Xe]2C(C)CCC21C(C)C + (1) [C] => (1) CC1CCC2(C(C)C)C1=CCC21CC2C(C)CCC21C + (1) [XeH]	R23020e4481a592ce3dc8e241ea4ca4b016f55e456189784f4a96053f7459a1ce	Xenon_quenching2
pkr0064634		(1) pkc0091041[c0] => (1) pkc0176902[c0]	(1) CC1=CCCC(C)C23CCC(CC[Xe](C(C)C)C2C1)C3 => (1) CC1=CCCC(C)C23CCC(CCC([Xe](C)C)C2C1)C3	R23026806d2ac177aec668c082e822f13cb9e7fcedb7b51bc659e7626828b9ac3	TheoreticalGroupY_001HydrideShiftV3
pkr0064635		(1) pkc0179947[c0] => (1) pkc0211558[c0]	(1) CC1CCC2CC3(CC[Xe]1C2C)C1CCC3(C)C(C)C1 => (1) CC1C2CC[Xe](C)C1CCC1(C2)C2CCC1(C)C(C)C2	R2302af2a9c99d9c3cf745a074ae191709abac48dd703a5ec8ec907cb08774cb9	TheoreticalGroupY_001HydrideShiftV3
pkr0064636		(1) pkc0015954[c0] + (1) CARBON[c0] => (1) pkc0029450[c0] + (1) XENON_1[c0]	(1) CC1=CCC(C)C2(C)CC[Xe](C)C2CCC(C)=CCC1 + (1) [C] => (1) CC1=CCC(C)C2(C)CC=C(C)C2CCC(C)=CCC1 + (1) [XeH]	R23032113afebf6f3278766ad995c62b367241b33ab623141c210dd7c2a26a3fa	Xenon_quenching2
pkr0064637		(1) pkc0082813[c0] + (1) CARBON[c0] => (1) pkc0113029[c0] + (1) XENON_1[c0]	(1) CC1CCC2(C)C3CCC2C(C)(C)C2(C3)C(C)CC[Xe]12 + (1) [C] => (1) CC1=C2CCC(C)C23CC2CCC(C2(C)CC1)C3(C)C + (1) [XeH]	R230336dc6d0c58086ebf50f317a6bf57a53f57c6108af2820fcb1492f2068485	Xenon_quenching3
pkr0064638		(1) pkc0251336[c0] => (1) pkc0326990[c0]	(1) CC1CCC23C(C)CCC24CC1C(CC4C)[Xe]3C(C)C => (1) CC(C)C1[Xe]2CC(C)C34CCC(C)C13CCC(C)C2C4	R23033e588548d8add40e634681341fba3a111410450be9daca1a82fa857e8dd0	TheoreticalGroupY_001HydrideShiftV3
pkr0064639		(1) pkc0226358[c0] => (1) pkc0331000[c0]	(1) CC(C)C1CC[Xe](C)C2CCC3CC4C(C3C)C1C42C => (1) CC(C)C1CCC(C)[Xe]2CCC3CC4C(C3C)C1C42C	R230389dbf590cdc76dd4cfc69d36b58f18509239fd6d56726afaa432b6ebea5b	TheoreticalGroupY_001HydrideShiftV3
pkr0064640		(1) pkc0189498[c0] + (1) CARBON[c0] => (1) pkc0217802[c0] + (1) XENON_1[c0]	(1) CC(C)C1CC[Xe](C)C2CC3C4CC3C2(C)CCC14C + (1) [C] => (1) C=C1CCC(C(C)C)C2(C)CCC3(C)C1CC1C3CC12 + (1) [XeH]	R230420388637c9c62a27e7888bf25788eef84bdf2d01e01860588109d33d0598	Xenon_quenching1
pkr0064641		(1) pkc0037174[c0] + (1) CARBON[c0] => (1) pkc0080091[c0] + (1) XENON_1[c0]	(1) C=C1C(C)CCC1[Xe]1CCC2C(C)CC1(C)C2C(C)C + (1) [C] => (1) C=C1C(=C2CCC3C(C)CC2(C)C3C(C)C)CCC1C + (1) [XeH]	R23042e3d6b424febe5a051a3992e5a870a41a22b97cc1b07d385f5ce3c67d43e	Xenon_quenching3
pkr0064642		(1) pkc0132171[c0] + (1) CARBON[c0] => (1) pkc0146509[c0] + (1) XENON_1[c0]	(1) CC1CCC2[Xe]1CC1(CCC(C)C1(C)C)C1CCC21C + (1) [C] => (1) CC1CCC2C1=CC1(CCC(C)C1(C)C)C1CCC21C + (1) [XeH]	R230430a79df4674a948cf8aa66c247f9a7e26c9a1335b4c33b42c3d99938fcd0	Xenon_quenching2
pkr0064643		(1) pkc0093741[c0] + (1) CARBON[c0] => (1) pkc0091697[c0] + (1) XENON_1[c0]	(1) CC1CCC2(C)C1CC1(C)[Xe]3CCC(C)C1(C)CCC32 + (1) [C] => (1) CC1CCC2(C)C3=C4CCC(C)C(C)(CC3)C4(C)CC12 + (1) [XeH]	R23044c18c1f8ff0d87f6aedb1bf89e9fc71d18a3e0982259533467695aa9c809	Xenon_quenching3
pkr0064644		(1) pkc0039855[c0] => (1) pkc0052628[c0]	(1) CC1=CCC2CCC3(C(C)CC[Xe](C)C3CC1)C2(C)C => (1) CC1=CCC2CCC3(C(C)CCC(C)[Xe]3CC1)C2(C)C	R23046466074c5a898bdab797ed2a206e194885a378f87a2200bb0758047e9ea8	TheoreticalGroupY_001HydrideShiftV3
pkr0064645		(1) pkc0162163[c0] + (1) CARBON[c0] => (1) pkc0213928[c0] + (1) XENON_1[c0]	(1) CC1CCC2CC3(C)CCC4CC3CC4CC[Xe]1C2C + (1) [C] => (1) CC1=C2CCC3CC4CC3CCC4(C)CC(CC1)C2C + (1) [XeH]	R23046e2551a7ed0c8a8466d8fa861389d88616f57977bad10b23108d6becbcf1	Xenon_quenching3
pkr0064646		(1) pkc0159786[c0] + (1) CARBON[c0] => (1) pkc0206617[c0] + (1) XENON_1[c0]	(1) CC1C[Xe]2CCC3(C4CCC(C)C3(C)C4)C1CCC2C + (1) [C] => (1) CC1CCC2C(C)CC1=CCC21C2CCC(C)C1(C)C2 + (1) [XeH]	R23050bffed306771f0f81805c6163ea46486d60af1bdaefb7be0a93b8e36beba	Xenon_quenching2
pkr0064647		(1) pkc0087492[c0] => (1) pkc0182026[c0]	(1) CC1CCC2C3(C)CCC4[Xe](C)C1(C)CC3CCC42C => (1) CC1CCC2C3(C)CC[Xe]4C(C)C1(C)CC3CCC24C	R230530d5f8ab7386095286078d1693c05c4583defee5be0061ca153f784786e7	TheoreticalGroupY_001HydrideShiftV3
pkr0064648		(1) pkc0031245[c0] + (1) CARBON[c0] => (1) pkc0065263[c0] + (1) XENON_1[c0]	(1) CC(C)C1C2CCC3C(C)CC[Xe](C)C4C3C14CC2C + (1) [C] => (1) CC1=CCC(C)C2CCC3C(C)CC4(C1C24)C3C(C)C + (1) [XeH]	R2305473c27e87ef5b1ad2325d4e44d319b06e96a823dcd0862f21f6a2d1f944a	Xenon_quenching2
pkr0064649		(1) pkc0036225[c0] => (1) pkc0052107[c0]	(1) C=CC1(C)CCC(C)C12CC2[Xe]1C(C)CCCC1(C)C => (1) C=CC1(C)CCC(C)C12CC2C1(C)C(C)CCC[Xe]1C	R230565eefed8cb665f7020996284726d1b89f593f6af5a25214b2839714f2e39	GroupW_001MethylShiftV2
pkr0064650		(1) pkc0167819[c0] + (1) CARBON[c0] => (1) pkc0207397[c0] + (1) XENON_1[c0]	(1) CC1=CCC2CCC[Xe](C)CC23CCC3(C)C(C)CC1 + (1) [C] => (1) CC1=CCC2CCC=C(C)CC23CCC3(C)C(C)CC1 + (1) [XeH]	R230573681f0c6d0a9e1296a705d2bab93f6888c1c1330dfe9fe343a5652908ba	Xenon_quenching2
pkr0064651		(1) pkc0254053[c0] + (1) CARBON[c0] => (1) pkc0337554[c0] + (1) XENON_1[c0]	(1) CC1CC2[Xe](C)CCC3C(C)CCC4CC1CC3C42C + (1) [C] => (1) CC1=C2CC(C)C3CC4CCC(C)C(CC1)C(C3)C24C + (1) [XeH]	R2305cd342a27128b2a0a44f81350495bbac59293027e815c5c100a65c752aabd	Xenon_quenching3
pkr0064652		(1) pkc0014305[c0] + (1) CARBON[c0] => (1) pkc0011044[c0] + (1) XENON_1[c0]	(1) CC1=CCCC(C)[Xe]2CCC(C)=CCC(CC1)C2(C)C + (1) [C] => (1) CC1=CCC2CCC(C)=CCCC(C)=C(CC1)C2(C)C + (1) [XeH]	R230607a4ea5cf48745316702ad58eedd90929e71db482d21fb42c83918a770aa	Xenon_quenching3
pkr0064653		(1) pkc0018029[c0] => (1) pkc0017416[c0]	(1) C=CC1(C)CCC1C1(C)CCC2[Xe](C)CCCC2(C)C1 => (1) C=CC1(C)CCC1C1(C)CC[Xe]2C(C)CCCC2(C)C1	R2306135c7cfa07a1d0ba5b09fecedb7eb9fd66ce3864553d79c10c8a86af2764	TheoreticalGroupY_001HydrideShiftV3
pkr0064654		(1) pkc0231153[c0] => (1) pkc0338106[c0]	(1) CC1CCCC(C)C2CC23C(C)[Xe]2CC(C)C3(C)CC12 => (1) CC1CCCC(C)C2CC23[Xe](C)C2CC(C)C3(C)CC12	R23061b09691270e77674f8314a8dbbc1fbcd388ed8bdfb07f0fd0f47339fd6a2	TheoreticalGroupY_001HydrideShiftV3
pkr0064655		(1) pkc0239826[c0] => (1) pkc0316536[c0]	(1) CC1CC2C3CC1CC1CC[Xe](C)C(CCC3C)CC12 => (1) CC1CC2C3CC1CC1CCC(C)[Xe](CCC3C)CC12	R23063dac16449620a16e02a1dc98deed13bb6753de94b35bd45ec2fa094c6229	TheoreticalGroupY_001HydrideShiftV3
pkr0064656		(1) pkc0004519[c0] => (1) pkc0004714[c0]	(1) C=CC1CC[Xe](C(C)CCC2C(C)=CCC2C(C)C)C1 => (1) C=CC1CCC2(C1)C(C)CCC1C(C(C)C)CC2[Xe]1C	R23064b0e8811be7e45b499041d887fe6bace9d36ca588ed3a085839caba218b8	TheoreticalGroup_A_RangeModifiedFar
pkr0064657		(1) pkc0016070[c0] => (1) pkc0030452[c0]	(1) CC1CCC2(C)CC3CCC4C3CC4(C)CCC1[Xe]2C => (1) CC1CCC2(C)CC3CCC4C3CC4(C)CC[Xe]1C2C	R2306615e72f41f33bfbaac17a353a604ea0e53bce8e8d3e666b71174cae01dc8	TheoreticalGroupY_001HydrideShiftV3
pkr0064658		(1) pkc0029927[c0] => (1) pkc0007033[c0]	(1) CC1CC[Xe](C)C2CC3CC4CC(CC4CCC12)C3C => (1) CC1CCC(C)[Xe]2CC3CC4CC(CC4CCC12)C3C	R23067133dd4768d01c272544c9c2e70a1e15cfed4b278064da2bbd2670ad80f0	TheoreticalGroupY_001HydrideShiftV3
pkr0064659		(1) pkc0038852[c0] + (1) CARBON[c0] => (1) pkc0055330[c0] + (1) XENON_1[c0]	(1) CC(C)C12CCC3(C)C1CC[Xe](C)C1CCC(C)C13C2 + (1) [C] => (1) C=C1CCC2C3(C(C)C)CCC2(C)C2(C3)C(C)CCC12 + (1) [XeH]	R2306b7caedb722abf45b2e88c39ed52a0f6053ff200e47ffbf63bdc430e3c41d	Xenon_quenching1
pkr0064660		(1) pkc0237168[c0] => (1) pkc0164387[c0]	(1) CC1CCC2(C)CCCC3(C)CCC4(C)CC13C2[Xe]4C => (1) CC1CCC2(C)CCCC3(C)CC[Xe]4CC13C2C4(C)C	R2306bbcf996bbd436e490d7f4b37a29a9cec7872d67bbda3b55028eaf8d77da9	GroupW_001MethylShiftV2
pkr0064661		(1) pkc0237067[c0] + (1) CARBON[c0] => (1) pkc0271031[c0] + (1) XENON_1[c0]	(1) CC(C)C1CCC2(C)C(C)C34CCC(C)[Xe]3CC12CC4 + (1) [C] => (1) CC1CCC23CCC4(C=C12)C(C(C)C)CCC4(C)C3C + (1) [XeH]	R2306d4627c3df99ca05f908bb57b61bc5b9a57c1c8b869c8930584f623f67ff0	Xenon_quenching2
pkr0064662		(1) pkc0100611[c0] => (1) pkc0156939[c0]	(1) C[Xe]1CCC2C1CC13CCC(CCCC2(C)C1(C)C)C3 => (1) CC1CCC2[Xe]1CC13CCC(CCCC2(C)C1(C)C)C3	R2306e05750854fb4689dd79ac0b65d00cd75bb3fa9cc198256677be93d360921	TheoreticalGroupY_001HydrideShiftV3
pkr0064663		(1) pkc0012749[c0] + (1) CARBON[c0] => (1) pkc0030709[c0] + (1) XENON_1[c0]	(1) C=CC1CCC2[Xe](C)CCC3C(C)(C)CCC(C1)C23C + (1) [C] => (1) C=CC1CCC2C(=C)CCC3C(C)(C)CCC(C1)C23C + (1) [XeH]	R23070cfd76526adbf2636e96a1c00167cfaddfba0531fbc24229b479ef273e3c	Xenon_quenching1
pkr0064664		(1) pkc0131417[c0] + (1) CARBON[c0] => (1) pkc0144473[c0] + (1) XENON_1[c0]	(1) CC1CC23CCC(C)[Xe]4CC2(C)C(CCC14)CCC3C + (1) [C] => (1) CC1CCC23CC(C)C4CCC(CCC2C)C3(C)C=C14 + (1) [XeH]	R2307131b5d4821aa6565e2744d7ba00e790b32e860abf6029a47b0abb4562d7f	Xenon_quenching2
pkr0064665		(1) pkc0034989[c0] + (1) CARBON[c0] => (1) pkc0058464[c0] + (1) XENON_1[c0]	(1) C=CC(C)C1CC2C1(C(C)C)CCC(C)[Xe]1CCC21C + (1) [C] => (1) C=CC(C)C1CC2C3(C)CC=C3C(C)CCC12C(C)C + (1) [XeH]	R230733336bd2a7c4c185e42b2b680c21b063a1fb56b21059f2e9df8e3e206eaa	Xenon_quenching2
pkr0064666		(1) pkc0111138[c0] => (1) pkc0157345[c0]	(1) CC1=CCC23CC[Xe](CC1)C(C)C2(C)CCCC(C)C3 => (1) CC1=CCC23CCC(CC1)[Xe](C)C2(C)CCCC(C)C3	R230747853531c5abeae3d33d59f728f3c8ede1184219dbe384a73ea98808c5bc	TheoreticalGroupY_001HydrideShiftV3
pkr0064667		(1) pkc0196867[c0] + (1) CARBON[c0] => (1) pkc0265080[c0] + (1) XENON_1[c0]	(1) C=CC1(C)CCC2[Xe]3C(CCC(C)(C)C3C)CCC21C + (1) [C] => (1) C=CC1(C)CCC2C3=C(C)C(C)(C)CCC3CCC21C + (1) [XeH]	R23074e20abc4181335133892012f061e5ad956a270fd2cf08ae7c405c470adbf	Xenon_quenching3
pkr0064668		(1) pkc0259441[c0] => (1) pkc0159646[c0]	(1) CC1CC2C(CC3CCC(C)(C)C(C)C32)C2CC[Xe]1C2 => (1) CC1C2C(CCC1(C)C)CC1C3CCC(C3)[Xe](C)CC12	R2307635e7f245e1304a19a547b3d0d32096ae6fe79f6e9a531dd505f4ee90854	TheoreticalGroupY_001HydrideShiftV3
pkr0064669		(1) pkc0266078[c0] => (1) pkc0344981[c0]	(1) CC1=CCC2C(CC1)C(C)(C)CC1[Xe](C)CCCC21C => (1) C[Xe]1CCC2C3CC1C1(C)CCCC3(C)C1CC2(C)C	R23076b8b8e4ed1e5d2aca624df80893ade7215afda9e7f45c9835cde356fc7df	TheoreticalGroupG_0001
pkr0064670		(1) pkc0144711[c0] + (1) CARBON[c0] => (1) pkc0211099[c0] + (1) XENON_1[c0]	(1) CC(C)C1CC2C(C)CCCC3C[Xe]1C2C1(C)CCC31 + (1) [C] => (1) CC(C)C1CC2C3=C1CC(CCCC2C)C1CCC31C + (1) [XeH]	R23076c3dd4f274e71e18de708440365809c0703a3c5b8d064cc5b6e727951fa2	Xenon_quenching3
pkr0064671		(1) pkc0225715[c0] => (1) pkc0273442[c0]	(1) CC1CCC2CC3(C)C(C)C[Xe]4C(C)C3CCC2CC14 => (1) CC1CCC2CC3(C)C(C)CC4C1CC2CCC3[Xe]4C	R23078c88971e6daf9ed378b835b2d52412452e61233e5f35415b19af3297ef13	TheoreticalGroupY_001HydrideShiftV3
pkr0064672		(1) pkc0132076[c0] + (1) CARBON[c0] => (1) pkc0151326[c0] + (1) XENON_1[c0]	(1) CC(C)=C1CCC(C)C23CCC(C)[Xe]2CCC3(C)CC1 + (1) [C] => (1) CC(C)=C1CCC(C)C23CCC(C)C2=CCC3(C)CC1 + (1) [XeH]	R23078c8ad17a70f1368c6b8b23a62281350be6a3756a10164ac059d0e3ccd23d	Xenon_quenching2
pkr0064673		(1) pkc0211518[c0] + (1) XENON_1[c0] => (1) pkc0070761[c0] + (1) CARBOCATION_SUBSTITUTE_XE[c0]	(1) CC1CCC2(C)[Xe]CCC3C4(C)CCCC(C)(C4)CC132 + (1) [XeH] => (1) CC1CCC2C3(C)CCCC(C)(C3)CC23C(C)CC[Xe]13 + (1) [Xe:1]	R2307a28f874f19b4c70c18c6de2e9d047e24b33b868adcf8afafc3618b2a4287	GenericSecondaryIonMethylShift_DM
pkr0064674		(1) pkc0102197[c0] + (1) CARBON[c0] => (1) pkc0189646[c0] + (1) XENON_1[c0]	(1) CC1C2CCC(C)C3(C)CC[Xe](C)C(C2)C2C1CCC23 + (1) [C] => (1) CC1=C2CC3CCC(C)C(C)(CC1)C1CCC(C3C)C21 + (1) [XeH]	R23081c0996de1a743acc3b7c6e8ddcdf7f309d307079ed0835e925d8394da5bb	Xenon_quenching3
pkr0064675		(1) pkc0092626[c0] => (1) pkc0080486[c0]	(1) C=CC1(C)CCC2C3C[Xe]3C(C)CCC1(C(C)C)C2C => (1) C=CC1(C)CCC2C3CC3[Xe](C)CCC1(C(C)C)C2C	R230836717a7aacb49cadcd4df8bba1020551eed2238fdbb081f34f370aadaf46	TheoreticalGroupY_001HydrideShiftV3
pkr0064676		(1) pkc0145681[c0] + (1) CARBON[c0] => (1) pkc0188672[c0] + (1) XENON_1[c0]	(1) CC1CCC2C3C1(C)CCC1CCC3(C)C(C)CC[Xe]12 + (1) [C] => (1) CC1CCC2=C3CCC(C)C4(C)CCC2CCC1(C)C34 + (1) [XeH]	R23083bbed171336b42eb3adce5349edfba6edf7d40224986902704f47331ae7c	Xenon_quenching3
pkr0064677		(1) pkc0262438[c0] + (1) CARBON[c0] => (1) pkc0270890[c0] + (1) XENON_1[c0]	(1) CC1CC[Xe](C)C(C)C1C1CC2CC3(C)C(C)CC1C23 + (1) [C] => (1) CC1=CCC(C)C(C2CC3CC4(C)C(C)CC2C34)C1C + (1) [XeH]	R2308c0310161477df8174fd9eca97d0657c2cc24ae74edde0da70a309fa76829	Xenon_quenching2
pkr0064678		(1) pkc0089795[c0] => (1) pkc0178000[c0]	(1) CC1CCC2(C)C(C)CCC3(C)C2C2C1CCC(C)[Xe]23 => (1) CC1CCC2(C)C(C)CC[Xe]3C2C2C1CCC(C)C23C	R2308c5e8cbfd3c673cba0e0abba8e6f53b9558d3dce5f2043110185da904f4be	GroupW_001MethylShiftV2
pkr0064679		(1) pkc0001556[c0] => (1) pkc0004720[c0]	(1) C=CC1(C)CCC2CC3CCCC(C)(C)C3CC1[Xe]2C => (1) CC1=C2CC3C(CCCC3(C)C)CC1CC[Xe]2C(C)C	R2308f142fe36f4cd1beac21aa0bf642389e939931a8ec49cd89ed97123ddc0ff	AbietaneIon1Stepv1
pkr0064680		(1) pkc0260404[c0] + (1) CARBON[c0] => (1) pkc0318066[c0] + (1) XENON_1[c0]	(1) CC1CCC2[Xe](C)CCC3C1(C)CC1CCC23C1(C)C + (1) [C] => (1) C=C1CCC2C3(C)CC4CCC2(C1CCC3C)C4(C)C + (1) [XeH]	R230909f814a343953d27e3103d3b539baf9b4ebcb35a3562fc7c298e466bfc92	Xenon_quenching1
pkr0064681		(1) pkc0109747[c0] => (1) pkc0167307[c0]	(1) CC1=CCCC2(C)C3CC([Xe](C)C)C2C3C(C)CCC1 => (1) CC1CC2CCC3(C)C4CC1C3C4C(C)CCC[Xe]2C	R23091fe74f45d47f7234ec0008e838e441fd84fb53a512a97aeb6e43e665ba81	TheoreticalGroupF_2
pkr0064682		(1) pkc0022369[c0] => (1) pkc0064896[c0]	(1) C=CC1CCC2(C1)C(C)CCC2C1(C)CCC(C)[Xe]1C => (1) C=CC1CCC2(C1)C(C)CCC2[Xe]1CCC(C)C1(C)C	R230978f134bbe769ac4c31d6b7fe9d30e40002bb3bc66de6769195d9f770cbeb	GroupW_001MethylShiftV2
pkr0064683		(1) pkc0265937[c0] + (1) CARBON[c0] => (1) pkc0330035[c0] + (1) XENON_1[c0]	(1) CC1CC2[Xe](C(C)C)CC34C(C)CCC2(CCC13)C4C + (1) [C] => (1) CC(C)C1=C2CC(C)C3CCC24CCC(C)C3(C1)C4C + (1) [XeH]	R230997216f007c96472b77b33a90d7d910b4ccba699bf4d793eb9e6fc19551f2	Xenon_quenching3
pkr0064684		(1) pkc0198683[c0] + (1) CARBON[c0] => (1) pkc0311338[c0] + (1) XENON_1[c0]	(1) CC(C)C1CCC(C)C1C1CC2C(C)C13CC(C)[Xe]2C3 + (1) [C] => (1) CC1CC23CC1=C(CC2C1C(C)CCC1C(C)C)C3C + (1) [XeH]	R2309b1b0293fc321f5eccd14c249166f6cad542dabd6983b570ad5bf7bc28b6a	Xenon_quenching3
pkr0064685		(1) pkc0195484[c0] + (1) CARBON[c0] => (1) pkc0171578[c0] + (1) XENON_1[c0]	(1) CC(C)C1C2CCC3(C)CC(C)C4CCC43C1C[Xe]2C + (1) [C] => (1) CC1=C2CCC3(C)CC(C)C4CCC43C(C1)C2C(C)C + (1) [XeH]	R2309d427ab025680cd7ea7f4b2a76dd2c9e49b0f85f78162d7b469ad82542c4e	Xenon_quenching3
pkr0064686		(1) pkc0197000[c0] => (1) pkc0250914[c0]	(1) CC1CCC2C(C)C3CC4CC1C2(C[Xe]3C(C)C)C4C => (1) CC(C)C1CC23C(C)C4CC2C(C)CCC3C(C)[Xe]1C4	R230a02a24ebfa86765820727984a0c4f3577a84132b8cd1c5d9c4462566b652c	TheoreticalGroupY_001HydrideShiftV3
pkr0064687		(1) pkc0268851[c0] => (1) pkc0180757[c0]	(1) CC1C[Xe]2CC3CCC4(C)C1CCC4C3(C)CCC2C => (1) CC1CC2CC3CCC4(C)C1CCC4C3(C)CC[Xe]2C	R230a053612ddda627cd30491a45d9ef7503e8b5d89224253e55a2a4ddb26c6a7	TheoreticalGroupY_001HydrideShiftV3
pkr0064688		(1) pkc0028669[c0] + (1) CARBON[c0] => (1) pkc0059458[c0] + (1) XENON_1[c0]	(1) CC1CCCC2(C)C3CCC(C)C24CC[Xe](C)C(C3)C14 + (1) [C] => (1) CC1=C2CC3CCC(C)C4(CC1)C2C(C)CCCC34C + (1) [XeH]	R230a53828af900276a0dd3817731d57ca69ed20fc530cbae30ecd3a4bd3f9231	Xenon_quenching3
pkr0064689		(1) pkc0030880[c0] => (1) pkc0052058[c0]	(1) CC1=CCC2C(C)C3CCC(C)[Xe]2CC(CC1)C(C)C3 => (1) CC1CC2CCC(C)C3CC1CC[Xe](C)C=CC3C2C	R230a6502f6167c4521e853bbb5ab1dc40a189133b8788726b31443df9e568cc5	CembreneRelated1
pkr0064690		(1) pkc0248104[c0] + (1) CARBON[c0] => (1) pkc0228911[c0] + (1) XENON_1[c0]	(1) CC(C)[Xe]1CCC2C3(C)CCC2(C)C2CCC1(C)C2C3 + (1) [C] => (1) CC(C)=C1CCC2C3(C)CCC2(C)C2CCC1(C)C2C3 + (1) [XeH]	R230a7b120cbec93702d91fa408ededc0fc8d84dcb1b141f41fa43eefb59c28f7	Xenon_quenching3
pkr0064691		(1) pkc0041688[c0] + (1) CARBON[c0] => (1) pkc0036989[c0] + (1) XENON_1[c0]	(1) CC1CCC23C(C)[Xe]4CCC2(CCCC3(C)C)C1(C)C4 + (1) [C] => (1) CC1=C2CCC34CCCC(C)(C)C13CCC(C)C4(C)C2 + (1) [XeH]	R230a8c8a6fa4efc3119ffc872a3a60a2c76a84ec58d35e51ab1880bf4c00e126	Xenon_quenching3
pkr0064692		(1) pkc0111271[c0] => (1) pkc0074791[c0]	(1) CC1CCC2(C)C(C)[Xe]3CC4(CC13)C(C)CCCC24C => (1) CC1CCC2(C)C(C)C3CC4(C[Xe]13)C(C)CCCC24C	R230aae683ba8dc4e3098d5217a13ea6d55ad0eccef585f2de2061a1cb8438401	TheoreticalGroupY_001HydrideShiftV3
pkr0064693		(1) pkc0238367[c0] => (1) pkc0311399[c0]	(1) CC1C2CCC([Xe]3CCC(C)C3(C)C)C3(C)CC1C3C2 => (1) CC1C2CC[Xe](C3CCC(C)C3(C)C)C3(C)CC1C3C2	R230ad72a9ecdd1cc23523f4482de7d6717eb34899733cbc7ec70117b62d44f66	TheoreticalGroupY_001HydrideShiftV3
pkr0064694		(1) pkc0002341[c0] => (1) pkc0012078[c0]	(1) C=CC(C)C1CC2[Xe]3CCC(C)C3CCC(C)C2(C)C1 => (1) C=CC(C)C1CC2C3CCC(C)[Xe]3CCC(C)C2(C)C1	R230ae9e1a0088288c72b402a110beac1eed8a111a218dff1911cbccb73673549	TheoreticalGroupY_001HydrideShiftV3
pkr0064695		(1) pkc0204168[c0] + (1) CARBON[c0] => (1) pkc0327990[c0] + (1) XENON_1[c0]	(1) CC1CCC2C(C)CC[Xe]3C(C)CCC24C3C1C4(C)C + (1) [C] => (1) CC1CCC23C4CCC(C)C(C2C1=CCC4C)C3(C)C + (1) [XeH]	R230aec88d8e6810adf5bbd09a88d9ab0bc6d72738835c392c956daf62a4ef86d	Xenon_quenching2
pkr0064696		(1) pkc0048340[c0] + (1) CARBON[c0] => (1) pkc0125416[c0] + (1) XENON_1[c0]	(1) CC1=CC2C(CCC2C2CC[Xe](C(C)C)C2)C(C)CC1 + (1) [C] => (1) CC1=CC2C(CCC2C2C=C(C(C)C)CC2)C(C)CC1 + (1) [XeH]	R230af4846b455241f58510dc8d067543bd531936a92dc14840582bbc95eabaec	Xenon_quenching2
pkr0064697		(1) pkc0121283[c0] + (1) CARBON[c0] => (1) pkc0155810[c0] + (1) XENON_1[c0]	(1) CC1=CCC2(C)CCC(C)(C3CCC(CCC1)C3)[Xe]2C + (1) [C] => (1) CC1=CC2C3(C)CCC(C)(C4CCC(CCC1)C4)C23C + (1) [XeH]	R230af945804e56100b3d62808492c5f9b147ee8b8a8033c290d4d43da1daa794	Casbene_carbocation_cyclization
pkr0064698		(1) pkc0247407[c0] => (1) pkc0333853[c0]	(1) CC1=CCC2C3C[Xe](C(C)C)C2(C)CCC(C)C3CC1 => (1) CC1=CCC2C3CC(C)(C(C)C)[Xe]2CCC(C)C3CC1	R230b02a260be91b3fd62f5592cf9b466d0065ae07d87269d86e28c0cda04f974	GroupW_001MethylShiftV2
pkr0064699		(1) pkc0003748[c0] => (1) pkc0009310[c0]	(1) CC1=C2CC[Xe](C(C)C)C1CC1C(C)CCC21C(C)C => (1) CC1CCC2(C(C)C)C1CC1C3CC[Xe]2C1(C)C3(C)C	R230b0682a63664d0a28062958978eb4f88b1e55e2f1122c8eb700ef8040402ad	TheoreticalGroupF_2
pkr0064700		(1) pkc0252339[c0] => (1) pkc0161989[c0]	(1) CC(C)C1CCC2(C)CCC(C)C34CCC(C)[Xe](C3)C124 => (1) CC(C)C1CCC2(C)CCC(C)C34CC[Xe](C)C(C3)C124	R230b477164fd2339ff03235b1801873ae186d2fe2bf6f068a09ddec2b6ddb9f3	TheoreticalGroupY_001HydrideShiftV3
pkr0064701		(1) pkc0145195[c0] + (1) CARBON[c0] => (1) pkc0236072[c0] + (1) XENON_1[c0]	(1) CC1CC2CCC3C(C(C)(C)CC[Xe]3C)C13CCC23C + (1) [C] => (1) C=C1CCC(C)(C)C2C1CCC1CC(C)C23CCC13C + (1) [XeH]	R230b484228253a2253e361f1f40fca1d96e65321b8fa7224af7150da45d5ba34	Xenon_quenching1
pkr0064702		(1) pkc0073329[c0] + (1) CARBON[c0] => (1) pkc0121135[c0] + (1) XENON_1[c0]	(1) CC(C)C1CC2C(C)(C)C3CC[Xe]4C(C)CCC13C24C + (1) [C] => (1) CC1=C2CCC3C(C)(C)C4CC(C(C)C)C3(CC1)C24C + (1) [XeH]	R230b8254d57c2ed6fe9185ad8ca9f14dc760ced0229999a88c8408991f3e6f15	Xenon_quenching3
pkr0064703		(1) pkc0208663[c0] + (1) CARBON[c0] => (1) pkc0257727[c0] + (1) XENON_1[c0]	(1) CC1CC2CC1[Xe]1CCC(C)C2C12CCC2(C)C(C)C + (1) [C] => (1) CC1CC2CC1=C1CCC(C)C2C12CCC2(C)C(C)C + (1) [XeH]	R230ba1fa25ee57c10f76be9fcf9eb4ad69ec367cf72f55abc168081ed184ccb0	Xenon_quenching3
pkr0064704		(1) pkc0032305[c0] => (1) pkc0060218[c0]	(1) C=C(C)CCCC1(C)C2CC[Xe](C)C3CCC31C(C)C2 => (1) CC1C2CC3CC(C)C4(CCC14)C3(C)CCC[Xe](C)C2	R230bad8109b0086bc74424ccfd3266ef7356887427a844929ad1062ef28a6869	TheoreticalGroupF_0001
pkr0064705		(1) pkc0234768[c0] + (1) CARBON[c0] => (1) pkc0289257[c0] + (1) XENON_1[c0]	(1) CC1CCC2(C)C(C)C3CC4(CC13)[Xe]2CCCC4(C)C + (1) [C] => (1) CC1CCC2(C)C3=CCCC(C)(C)C34CC1C(C4)C2C + (1) [XeH]	R230bd4b8b30cd444e6b3831c18acf3bc3ad61291df99ca1fcd1fd46d623550bc	Xenon_quenching2
pkr0064706		(1) pkc0096047[c0] => (1) pkc0148912[c0]	(1) CC1CCC2[Xe]1CC1(C)CCC2(C)C2(C(C)C)CCC12 => (1) CC(C)C12CCC1C1(C)CCC2(C)C2CC[Xe](C)C2C1	R230be88b0f80180a73ed7893435371a95b123c24eccfe4682b8b0585e2369f72	TheoreticalGroupY_001HydrideShiftV3
pkr0064707		(1) pkc0159046[c0] => (1) pkc0125669[c0]	(1) CC1=CC2C(CCC3CC[Xe](C(C)C)C32C)C(C)CC1 => (1) CC1=CC2C(CCC3CCC([Xe](C)C)C32C)C(C)CC1	R230c1269ce11b4a58268d4dadda77b263ce0ff845c1ea97e9fe02c100de55cda	TheoreticalGroupY_001HydrideShiftV3
pkr0064708		(1) pkc0099519[c0] + (1) SecondaryXenonDonor[c0] + (1) TertiaryXenonAcceptor[c0] => (1) pkc0161544[c0] + (1) SecondaryXenonAcceptor[c0] + (1) XENONProtonator[c0]	(1) CC1=CCC[Xe]2C3CC3(C)C(C)CCC2(C)C(C)CC1 + (1) C[Xe]C + (1) CC(C)C => (1) CC1CCC2(C)C(C)CCC3(C)[Xe]CCC32C2CC12C + (1) C[Xe](C)C + (1) CCC	R230c2a0ab97d8a7e91648d171b003aa5912caa3528aad89eba58723842338c40	SecondaryGenerator_Xe_6
pkr0064709		(1) pkc0014234[c0] + (1) CARBON[c0] => (1) pkc0028030[c0] + (1) XENON_1[c0]	(1) CC1CCC2CC13CC2CCC1[Xe](C)C3CCC1(C)C + (1) [C] => (1) C=C1C2CCC3CC4(CC3CCC4C)C1CCC2(C)C + (1) [XeH]	R230c2b338e70d37f938124c7878e8a6440e1670a8869c8d2257021d21372d395	Xenon_quenching1
pkr0064710		(1) pkc0052111[c0] => (1) pkc0121281[c0]	(1) CC1CCC2(C)C3CC(CC[Xe]12)C1(C)CCC1C3(C)C => (1) C[Xe]1CCC2(C)C1CCC1CC2C(C)(C)C2CCC12C	R230c3844f0acc03f3d0151307088be4715550a72e20bcd71f8cf79d983584a88	TheoreticalGroupY_001HydrideShiftV3
pkr0064711		(1) pkc0249219[c0] => (1) pkc0148960[c0]	(1) CC1CCC2CC34CCC(C)C3(C)CC4CCC2[Xe]1C => (1) CC1CCC2CC34CCC(C)C3(C)CC4CC[Xe]2C1C	R230c4b79265cfee35f74a172cfc3a193ecd3a1638fc22e1ef1410d051b57f7aa	TheoreticalGroupY_001HydrideShiftV3
pkr0064712		(1) pkc0012674[c0] => (1) pkc0040880[c0]	(1) CC1C=CC2CC1C1CC(C)C(CCC2C)[Xe]1C(C)C => (1) CC(C)C1C2CC(C)[Xe]1CCC(C)C1C=CC(C)C2C1	R230c728c3de915e3d80e24aa7440b37bb00af1d8d8ea497f224d02095bac7999	TheoreticalGroupY_001HydrideShiftV3
pkr0064713		(1) pkc0060431[c0] => (1) pkc0031356[c0]	(1) CC(C)C1CCC2CC3CC21[Xe]1CC3C(C)CCC1C => (1) CC(C)C1CCC2CC3CC21C1CC3C(C)CC[Xe]1C	R230c769b9e913ca3b5fb9a4f794a2d4c85b9da388698b9bdb84e8debfdb7c4e8	TheoreticalGroupY_001HydrideShiftV3
pkr0064714		(1) pkc0077303[c0] + (1) CARBON[c0] => (1) pkc0103439[c0] + (1) XENON_1[c0]	(1) CC(C1CC[Xe](C)C1)C1CCC2CC3C2(C)CCC13C + (1) [C] => (1) CC1=CC(C(C)C2CCC3CC4C3(C)CCC24C)CC1 + (1) [XeH]	R230c921e187dc98614a4135725d479307414ff35149ab1fbed9ea9d7988fa482	Xenon_quenching2
pkr0064715		(1) pkc0171888[c0] => (1) pkc0267534[c0]	(1) CC1=CCC2CCC(C)C(CC1)C1C(C)CCC1[Xe]2C => (1) CC1CCC2CC3CC2C2CCC(C)C2C1CC[Xe]3C	R230ca8843ee6ca1fce088aeda578d6208a37aad8fda7bfa655f020150445c179	TheoreticalGroupD_0001;TheoreticalGroupF_2
pkr0064716		(1) pkc0023992[c0] + (1) CARBON[c0] => (1) pkc0069676[c0] + (1) XENON_1[c0]	(1) CC1=CCC2CCC3(C(C)CC[Xe](C)C3C)C2(C)CC1 + (1) [C] => (1) C=C1CCC(C)C2(CCC3CC=C(C)CCC32C)C1C + (1) [XeH]	R230cbfdf8f4cfb6a5e12de4835596a57b32296512f1893af16b51dbca32b5833	Xenon_quenching1
pkr0064717		(1) pkc0072640[c0] + (1) CARBON[c0] => (1) pkc0086366[c0] + (1) XENON_1[c0]	(1) CC1C2CC(C)C34CCC3C(C)(C)C1CC[Xe](C)C2C4 + (1) [C] => (1) CC1=C2CC34CCC3C(C)(C)C(CC1)C(C)C2CC4C + (1) [XeH]	R230cc3f37eaae6d764388a9283888af267ba1218a4e244ea15344a2ed4ddbb22	Xenon_quenching3
pkr0064718		(1) pkc0222637[c0] + (1) CARBON[c0] => (1) pkc0335690[c0] + (1) XENON_1[c0]	(1) CC1CCC2(C)CC[Xe]3CCC4(C(C)CCC124)C3(C)C + (1) [C] => (1) CC1CCC2(C)CCC3=CCC4(C(C)CCC124)C3(C)C + (1) [XeH]	R230cca907a80e3a993434c9cb653d834723032335090a6c4ad12cb7e030953b7	Xenon_quenching2
pkr0064719		(1) pkc0212144[c0] => (1) pkc0152632[c0]	(1) CC1CCC(C)C2CC3(C)CCC4(C)C(CC12)C3[Xe]4C => (1) CC1CCC(C)C2CC3(C)CC[Xe]4C(CC12)C3C4(C)C	R230cd59afcb1eef1670276a675d93f2d0130c42244b2a932099252ea61c5cf0e	GroupW_001MethylShiftV2
pkr0064720		(1) pkc0048111[c0] + (1) CARBON[c0] => (1) pkc0118486[c0] + (1) XENON_1[c0]	(1) CC1CCC2(C)[Xe](C)C1CCC1C3(C)CCC12CC3C + (1) [C] => (1) C=C1C2CCC3C4(C)CCC3(CC4C)C1(C)CCC2C + (1) [XeH]	R230cdd976ad71e419612c87928f3f02d6140eef9221a6f84a1437a4c055009cb	Xenon_quenching1
pkr0064721		(1) pkc0109053[c0] + (1) CARBON[c0] => (1) pkc0145103[c0] + (1) XENON_1[c0]	(1) CC(C1C=C[Xe](C)CC1)C1CC2(C)C(C)CCC1C2C + (1) [C] => (1) CC1=CCC(C(C)C2CC3(C)C(C)CCC2C3C)C=C1 + (1) [XeH]	R230cef3a88c17c7e59ec71f114c09e193857f271c2b55921283cdd0b71cb7a86	Xenon_quenching2
pkr0064722		(1) pkc0246523[c0] + (1) CARBON[c0] => (1) pkc0250529[c0] + (1) XENON_1[c0]	(1) CC1CCC23C1CCC21C(C)CCC(C)[Xe]1CC3(C)C + (1) [C] => (1) CC1=C2CC(C)(C)C34CCC(C)C3CCC24C(C)CC1 + (1) [XeH]	R230d8e05c1f9bb0aff79109a0ad91156cbf0d80e69207ab4fb6f36ef1128d233	Xenon_quenching3
pkr0064723		(1) pkc0233850[c0] + (1) CARBON[c0] => (1) pkc0341065[c0] + (1) XENON_1[c0]	(1) CC(C)=CCCC1CC2(C)C3CCC(C)C3(C)CC[Xe]12 + (1) [C] => (1) CC(C)=CCCC1CC2(C)C1=CCC1(C)C(C)CCC21 + (1) [XeH]	R230dba84b8bda23475176e19560b24d181ea420539b34950d257536ca2844f20	Xenon_quenching2
pkr0064724		(1) pkc0025615[c0] + (1) CARBON[c0] => (1) pkc0062473[c0] + (1) XENON_1[c0]	(1) CC(C)[Xe]1CC2C3CCC4(C)C(C)CCC1C24C3(C)C + (1) [C] => (1) CC(C)C1=CC2C3CCC4(C)C(C)CCC1C24C3(C)C + (1) [XeH]	R230dc6f705ca489748c311454be0a05d80b014f2a12a4ed893cb484a6848ae53	Xenon_quenching2
pkr0064725		(1) pkc0085279[c0] + (1) CARBON[c0] => (1) pkc0137087[c0] + (1) XENON_1[c0]	(1) CC1CCC2CC3CC4CCC1(C)C4CC2CC[Xe]3C + (1) [C] => (1) CC1=CCC2CC3C4CCC3(C)C(C)CCC2CC1C4 + (1) [XeH]	R230de4e03371ebef693a89558b3ee17f31d0b3be5b7b97b3693f93fe73cefcd7	Xenon_quenching2
pkr0064726		(1) pkc0049062[c0] + (1) CARBON[c0] => (1) pkc0111532[c0] + (1) XENON_1[c0]	(1) CC1CCC2(C)C(C)CCC3C(C)C4CC1[Xe]4C3C2C + (1) [C] => (1) CC1CCC2(C)C(C)CCC3C(=C4C1CC4C3C)C2C + (1) [XeH]	R230e25b0d4152d12e1c0c1362f6eb52e310e886a4d0e5d31df9eb72552bdf23a	Xenon_quenching3
pkr0064727		(1) pkc0243363[c0] + (1) CARBON[c0] => (1) pkc0322543[c0] + (1) XENON_1[c0]	(1) CC1CCC2C(C)[Xe]3CC2(C2CCC2(C)C(C)C)CC13 + (1) [C] => (1) CC1=C2CC3(C4CCC4(C)C(C)C)CC2C(C)CCC13 + (1) [XeH]	R230e38d0066619e7082f51cb129dc5db5e4c50f97349820418a9d62ed5528f09	Xenon_quenching3
pkr0064728		(1) pkc0180240[c0] + (1) CARBON[c0] => (1) pkc0243154[c0] + (1) XENON_1[c0]	(1) C=C(C)CCC[Xe]1CCC2CC=C(C)CCC2C1(C)C + (1) [C] => (1) C=C(C)CCC=C1CCC2CC=C(C)CCC2C1(C)C + (1) [XeH]	R230e3e8854a215afd727bff492b3674c0d0bbc89c82bc77443c5aeeb091a1c9f	Xenon_quenching2
pkr0064729		(1) pkc0129245[c0] + (1) CARBON[c0] => (1) pkc0156524[c0] + (1) XENON_1[c0]	(1) CC1C2CCC(C2)CC23CC1CC[Xe](CCC2C)C3C + (1) [C] => (1) CC1C2CCC(C2)CC23CC1CCC(=CCC2C)C3C + (1) [XeH]	R230eba87f0fce41b52aecb6a3349ab25fd8dc95cbde991f14730f6bfab7f099e	Xenon_quenching2
pkr0064730		(1) pkc0177380[c0] => (1) pkc0268035[c0]	(1) CC1CC2CC1C1C(C)CCC3C(C)CCC(C2C)[Xe]31 => (1) CC1CC2CC1C1C(C)CCC3C(C)CC[Xe](C2C)C31	R230ef2bca397917c5c5f69d73231352f0618774d29c4700950c3640dc2948812	TheoreticalGroupY_001HydrideShiftV3
pkr0064731		(1) pkc0250609[c0] => (1) pkc0278903[c0]	(1) CC(C)=CCCC12CCC3C(C)CCC1[Xe](C)C3C2C => (1) CC1CCC2C3CC([Xe](C)C)CCC24CCC1C3C4C	R230ef7c3e969e9237036e9e7167b5f0b1d7e5a1aad6b043d64d632350091e810	TheoreticalGroupL_0001
pkr0064732		(1) pkc0235040[c0] + (1) CARBON[c0] => (1) pkc0291016[c0] + (1) XENON_1[c0]	(1) CC1CC[Xe]2CC3C4CC(C(C)C)(CC14)C3CCC2C + (1) [C] => (1) CC1CCC2C3C=C1CCC(C)C1CC2(C(C)C)CC31 + (1) [XeH]	R230f220aab109eef9a70dd8be69fd8d90ead0ee4a6b144babaf8f0aed11e44eb	Xenon_quenching2
pkr0064733		(1) pkc0196789[c0] + (1) CARBON[c0] => (1) pkc0174414[c0] + (1) XENON_1[c0]	(1) CC1CCC2CC1[Xe]1CC3C(C)CCC3(C)C(C)(C)C21 + (1) [C] => (1) CC1CCC2CC1=C1CC3C(C)CCC3(C)C(C)(C)C12 + (1) [XeH]	R230fe908577b691455481b62c87ac6fc61755d12b2acda1605e499c55c21bc81	Xenon_quenching3
pkr0064734		(1) pkc0192777[c0] => (1) pkc0099174[c0]	(1) CC1CC23CC1CC1C(CCC2C)C(C)CCC3[Xe]1C => (1) CC1CC23CC1C[Xe]1C(C)C2CCC(C)C1CCC3C	R230fe9a9559c2dd766df4fbc76d18f07e28e189d3daceba62573c3780ce28af9	TheoreticalGroupY_001HydrideShiftV3
pkr0064735		(1) pkc0142819[c0] => (1) pkc0086487[c0]	(1) CC1CCC2C[Xe]1C13CCC(C)(C)C1C2(C)CCC3C => (1) CC1CCC2(C)C3CC[Xe](C)C(C3)C13CCC(C)(C)C23	R230fff91eb5ad6d0c6137ee4592204100e2aa94158f4fb2eb7c70bd2be0a7c1e	TheoreticalGroupY_001HydrideShiftV3
pkr0064736		(1) pkc0027449[c0] => (1) pkc0055688[c0]	(1) CC1=CCC(C(C)C)C1CCC1C[Xe]2C(C)CCC12C => (1) CC1=CCC(C(C)C)C1CCC1CC2(C)C(C)CC[Xe]12	R23100cb1cccb5c5ad839bfa05e5dd7b9d0010ff93c4dc31e0c58de9ad275f31d	GroupW_001MethylShiftV2
pkr0064737		(1) pkc0203834[c0] + (1) CARBON[c0] => (1) pkc0260930[c0] + (1) XENON_1[c0]	(1) CC1CC2CC3C4CC1CCC2(C)[Xe](CCC4C)C3C + (1) [C] => (1) CC1=C2CCC(C)C3CC4CCC2(C)C(CC4C)CC13 + (1) [XeH]	R23101ca803ded7e101da3fc8783c55cbf3894baab390537e878d2db893e8ad4f	Xenon_quenching3
pkr0064738		(1) pkc0025010[c0] => (1) pkc0048264[c0]	(1) CC1CCC2C(C)C3=C1CCC(C(C)C)C3[Xe]2C(C)C => (1) CC(C)C1CC[Xe]2C(C)CCC3C4C1C2(C3C)C4(C)C	R2310277661600cb47c72210cac9c7a61369ee65e73ed923191ffbb6732c6a731	TheoreticalGroupD_0001
pkr0064739		(1) pkc0018696[c0] => (1) pkc0055102[c0]	(1) CC1=CCC(C2CCC3[Xe](C)CCCC3(C)CC2)CC1 => (1) CC1C2CCC3(C)CCC(CCC13)C1CC[Xe](C)C2C1	R231057a3c90d279d27ff38af3f9115ebea984ecf587bb82a62f507888a09f1ca	TheoreticalGroupF_2
pkr0064740		(1) pkc0034010[c0] => (1) pkc0072650[c0]	(1) CC1CC2CCC(C)C34CCC(C(C1)[Xe]3C2C)C4(C)C => (1) CC1CC2CCC(C)C34CCC([Xe](C1)C3C2C)C4(C)C	R23105af74cbf90f82bac3d77dcb66abbbd05fec8128ffb2100b7edb999055da8	TheoreticalGroupY_001HydrideShiftV3
pkr0064741		(1) pkc0031987[c0] + (1) CARBON[c0] => (1) pkc0072136[c0] + (1) XENON_1[c0]	(1) CC1CCC2C(C)CC34CC[Xe](CC13)C(C)C24C(C)C + (1) [C] => (1) CC1CCC2C(C)CC34CCC(=CC13)C(C)C24C(C)C + (1) [XeH]	R23109f03f2c7cae32ab2a7de0eea5d7a5656c4512b8785d09271891bb4336fa2	Xenon_quenching2
pkr0064742		(1) pkc0043941[c0] => (1) pkc0092611[c0]	(1) CC1=CC2[Xe](C(C)C)CCC2(C)C2CCC2(C)CCC1 => (1) C[Xe]1CCCC2(C)CCC2C2(C)CCC3C2C1C3(C)C	R2310ae57ef03393612f0b7d84839258dd5c6e461f1230bb3fd1e8c47d79170bf	TheoreticalGroupF_2
pkr0064743		(1) pkc0166308[c0] => (1) pkc0101488[c0]	(1) C[Xe]1C2CCC(C)(C)C1CC1C3CC(CCC32)C1(C)C => (1) CC1C2CC3C4CC(CCC4[Xe]1CCC2(C)C)C3(C)C	R2310bb4cb364bba2a5b7e6aaded41342d4820654ecf44f98d9c87fee085e9962	TheoreticalGroupY_001HydrideShiftV3
pkr0064744		(1) pkc0042881[c0] => (1) pkc0038779[c0]	(1) CC1=CCC([Xe]2CC3C(C)CCC2C3(C)C)C(C)CC1 => (1) CC1=CCC(C2CC3C(C)CC[Xe]2C3(C)C)C(C)CC1	R2310d9c997be1d7d67b71eeed4ae5c913f8999af5944884f2ec5becfdebb9b18	TheoreticalGroupY_001HydrideShiftV3
pkr0064745		(1) pkc0108803[c0] + (1) CARBON[c0] => (1) pkc0084586[c0] + (1) XENON_1[c0]	(1) CC1CCC2[Xe](C)C1=CCC(C)C1CCC(C)C2(C)C1 + (1) [C] => (1) CC1=C2CCC(C)C1=CCC(C)C1CCC(C)C2(C)C1 + (1) [XeH]	R2310f7f0fd502cdd15bf67b88a8c71ab5a98514b32baa2f20079df4df7188d86	Xenon_quenching3
pkr0064746		(1) pkc0106741[c0] + (1) CARBON[c0] => (1) pkc0146332[c0] + (1) XENON_1[c0]	(1) CC1C2CC3C(CC[Xe](C)C4CCC34C)C(C)(C2)C1C + (1) [C] => (1) CC1=CCC2C(CC3CC2(C)C(C)C3C)C2(C)CCC12 + (1) [XeH]	R2310fe1dbc130a66fd21da01df98fdd6fe8677e259c9fef34eb8cefe02f28998	Xenon_quenching2
pkr0064747		(1) pkc0131781[c0] + (1) CARBON[c0] => (1) pkc0150281[c0] + (1) XENON_1[c0]	(1) CC1CCC2C(C)CC[Xe]3C(C)C4C1CC(C)(C)C3C24 + (1) [C] => (1) CC1CCC2C(C)CC=C3C(C)C4C1CC(C)(C)C3C24 + (1) [XeH]	R231187dc1f986bbd45f83a82167932d49872a636eeb416344fb05ad4190fd2f5	Xenon_quenching2
pkr0064748		(1) pkc0237794[c0] + (1) CARBON[c0] => (1) pkc0304898[c0] + (1) XENON_1[c0]	(1) CC1CCCC2C3C4CC[Xe](C4(C)C)C3(C)CCC12C + (1) [C] => (1) CC1CCCC2C3C4CC=C(C4(C)C)C3(C)CCC12C + (1) [XeH]	R2311bf4e0e19565478a4246ef8fb801c2736df84d07377023d7a4244a83396da	Xenon_quenching2
pkr0064749		(1) pkc0057929[c0] + (1) CARBON[c0] => (1) pkc0118957[c0] + (1) XENON_1[c0]	(1) CC(C)C1CCC(C)[Xe]1C1CC23CC12C(C)CCC3C + (1) [C] => (1) CC1=C(C2CC34CC23C(C)CCC4C)C(C(C)C)CC1 + (1) [XeH]	R2311c0d0fd6ff87afccb8742b10a6bbbfcb31c0d29ef4a29660b3bfdaaf4a351	Xenon_quenching3
pkr0064750		(1) pkc0163944[c0] + (1) CARBON[c0] => (1) pkc0237052[c0] + (1) XENON_1[c0]	(1) CC1CCC2(C)C(C3C(C)CCCC3(C)C)C3C1C[Xe]32 + (1) [C] => (1) CC1CCC2(C)C3=CC1C3C2C1C(C)CCCC1(C)C + (1) [XeH]	R2311c4b8863aed26ea8c7f982bf6c49df0d2ec9bf38b5af8aeeb4fd0f5a5807a	Xenon_quenching2
pkr0064751		(1) pkc0064925[c0] + (1) CARBON[c0] => (1) pkc0047663[c0] + (1) XENON_1[c0]	(1) CC1C2CCC(C)C3(C2)CC2CC[Xe](C(C)C)C2CC13 + (1) [C] => (1) CC(C)C1=C2CC3C(C)C4CCC(C)C3(CC2CC1)C4 + (1) [XeH]	R2311d08e1d8db85818d067d4bba512b8900f90aded97eebb8189291c0b79b770	Xenon_quenching3
pkr0064752		(1) pkc0183482[c0] + (1) CARBON[c0] => (1) pkc0201205[c0] + (1) XENON_1[c0]	(1) CC1=CCC2C3CC(CC1)C(C)(C)[Xe]2C(C)CCC3C + (1) [C] => (1) CC1=CCC2C3=C(C)CCC(C)C2CC(CC1)C3(C)C + (1) [XeH]	R2311d3f7d4ca34529bc496794c76fffb5604c4d15ce6af6ba1960fd7ac0ca272	Xenon_quenching3
pkr0064753		(1) pkc0077535[c0] + (1) CARBON[c0] => (1) pkc0108692[c0] + (1) XENON_1[c0]	(1) CC1CC[Xe](C)C2CCC3CC4CC1(C)C3CCC4C2 + (1) [C] => (1) CC1=C2CCC3CC4CC(C)(C(C)CC1)C3CCC4C2 + (1) [XeH]	R2312481b28fb1e7d8e78e413fe420c0b3f39d12f026738061a4bc1878a4e2a40	Xenon_quenching3
pkr0064754		(1) pkc0011737[c0] => (1) pkc0039509[c0]	(1) CC1C2CCC(C)(C)C13CCC1(C)C2CC[Xe](C)C1C3 => (1) CC1CCC2C3CCC(C)(C)C4(CCC2(C)[Xe]1C4)C3C	R231262e32638cebdccece2b9b4657d2c5a9c710defb817ce9291f6e9e9fedea6	TheoreticalGroupY_001HydrideShiftV3
pkr0064755		(1) pkc0163339[c0] => (1) pkc0223764[c0]	(1) CC1CC[Xe]2C3CCC4C(CC4(C)C)C3(C)CCC12C => (1) CC1CCC2[Xe]3CCC4C(CC4(C)C)C3(C)CCC12C	R231271409168058ed3f070a97c66c510b4b087bf8aadfd67eb645170178f1a29	TheoreticalGroupY_001HydrideShiftV3
pkr0064756		(1) pkc0043603[c0] + (1) CARBON[c0] => (1) pkc0101986[c0] + (1) CARBOCATION_SUBSTITUTE_XE[c0]	(1) CC1CCC2(C)[Xe]CCC2(C)C2CC2C(C)C2CC1C2 + (1) [C] => (1) CC1CCC2(C)C=CCC2(C)C2CC2C(C)C2CC1C2 + (1) [Xe:1]	R2312e91501251d937f9154ba92e2f4c6f16cb769e01a5a07e8786683e96bc721	Secondary_quench;SecondaryIonToDoubleBond
pkr0064757		(1) pkc0130784[c0] => (1) pkc0054016[c0]	(1) CC1CCC2CCC3(C)CCC[Xe](C)C3CCC13CC23 => (1) CC1CCCC2(C)CCC3CCC(C)C4(CC[Xe]12)CC34	R23130ed66be3a387df465af2c16a71061cfaaed522a3031f22b3ec9d59e6dce6	TheoreticalGroupY_001HydrideShiftV3
pkr0064758		(1) pkc0142632[c0] + (1) CARBON[c0] => (1) pkc0261174[c0] + (1) XENON_1[c0]	(1) CC1CCC(C)C23CCC(C)C24CC(C)C4(C)CC[Xe]13 + (1) [C] => (1) CC1=C2CCC3(C)C(C)CC34C(C)CCC24C(C)CC1 + (1) [XeH]	R23132699536c21cb11d6f0c1a727a78206b79f84e762f2b0476444f86a7e893f	Xenon_quenching3
pkr0064759		(1) pkc0131123[c0] + (1) CARBON[c0] => (1) pkc0175123[c0] + (1) XENON_1[c0]	(1) CC1=CCCC2CC3C(C)CCC2[Xe]3C(C(C)C)CC1 + (1) [C] => (1) CC1=CCCC2CC3C(=C2CCC3C)C(C(C)C)CC1 + (1) [XeH]	R23134699cbeb83da505a8fd169cd4e92263f85a733543708869e60c365931ec2	Xenon_quenching3
pkr0064760		(1) pkc0105303[c0] => (1) pkc0166647[c0]	(1) CC1=CCCC(C)C23CCC(C)C2CC([Xe](C)C)C3C1 => (1) CC1CCC23C(C)CCC4[Xe](C)CC2C(CC13)C4(C)C	R2313754c3f1c62d3d46d43d99ead69f1494daf42a05ec6c4182cb6040ad40f21	TheoreticalGroupG_0001;TheoreticalGroupK_0001;TheoreticalGroupA_v3
pkr0064761		(1) pkc0266111[c0] + (1) CARBON[c0] => (1) pkc0246939[c0] + (1) XENON_1[c0]	(1) CC1CCC2(C)CCCC3[Xe](C)CC(C)(C)C34CCC124 + (1) [C] => (1) CC1=C2CCCC3(C)CCC(C)C34CCC24C(C)(C)C1 + (1) [XeH]	R23138debb2671f1fcce455247c04dc5697cb19d3a120532615f5f9edd8638ee9	Xenon_quenching3
pkr0064762		(1) pkc0117237[c0] => (1) pkc0069992[c0]	(1) CC1CCC2C3CC[Xe]4C(C)CCC2C(C)(C)C4C1C3 => (1) CC1CCC2C3CCC4C(C1C3)C(C)(C)C2CC[Xe]4C	R231394bf0e587e0ab1af3b4a460d05a6d491caccc7d7c494bffd8749cb4c477b	TheoreticalGroupY_001HydrideShiftV3
pkr0064763		(1) pkc0149278[c0] + (1) CARBON[c0] => (1) pkc0226354[c0] + (1) XENON_1[c0]	(1) CC1CCC(C)C2(C[Xe]3C4CCC2(C)C3(C)C4C)C1C + (1) [C] => (1) CC1CCC(C)C2(C=C3C4CCC2(C)C3(C)C4C)C1C + (1) [XeH]	R23139cef0e5a4c8019c0690e32e3485b8012f5075339276782eec99a6563eabe	Xenon_quenching2
pkr0064764		(1) pkc0059978[c0] + (1) CARBON[c0] => (1) pkc0109685[c0] + (1) XENON_1[c0]	(1) C=C(C)CCCC1CC23CC1CC[Xe](CCC2C)C3C + (1) [C] => (1) C=C(C)CCCC1CC23CC1CCC(=CCC2C)C3C + (1) [XeH]	R2313f23f07021c5d31eb3fe5f98cf5a9a48a6d290b3edf771f755aba8922d271	Xenon_quenching2
pkr0064765		(1) pkc0035382[c0] => (1) pkc0061255[c0]	(1) CC1=CCCC(C)C2CC(C(C)C)=CC[Xe](C)C2CC1 => (1) CC1=CCCC(C)C2C[Xe](C(C)C)C3CC3(C)C2CC1	R231452711db7660874df383c85a7586060712946b9f24753f31426398598be0f	TheoreticalGroupA_v3
pkr0064766		(1) pkc0190203[c0] + (1) CARBON[c0] => (1) pkc0260243[c0] + (1) CARBOCATION_SUBSTITUTE_XE[c0]	(1) CC1CCC2(C)[Xe]CCC3(C)C=CC1CCC32C(C)C + (1) [C] => (1) CC1CCC2(C)C=CCC3(C)C=CC1CCC32C(C)C + (1) [Xe:1]	R23146a7fbba0cdedf8a21fde858e91634f4df60629d3866f973167aed4146c64	Secondary_quench;SecondaryIonToDoubleBond
pkr0064767		(1) pkc0124312[c0] + (1) CARBON[c0] => (1) pkc0194809[c0] + (1) XENON_1[c0]	(1) CC1C2CCC3(C)C4C[Xe](C)C(C)C(CC1C3C2)C4C + (1) [C] => (1) C=C1CC2C(C)C(CC3C(C)C4CCC2(C)C3C4)C1C + (1) [XeH]	R231483d5c7a7e95260e5f4fc053122182fb87ad6317c662cc0c1555d4bd5ec53	Xenon_quenching1
pkr0064768		(1) pkc0154488[c0] => (1) pkc0084447[c0]	(1) CC1CCC2C1CC[Xe]1C(C)CCC(C)C3C1CC23C => (1) CC1CCC2C1CCC1C(C)CCC(C)C3[Xe]1CC23C	R2314a07a52ad035b8350696b02dfcab4a11368e7e5b895bb7af360394420ab8a	TheoreticalGroupY_001HydrideShiftV3
pkr0064769		(1) pkc0073935[c0] + (1) CARBON[c0] => (1) pkc0057629[c0] + (1) XENON_1[c0]	(1) CC1CC2C(C)C(CC3C(C)C4CC3C(C)[Xe]2C4)C1C + (1) [C] => (1) CC1CC2=C3CC4CC(C3C)C(CC(C2C)C1C)C4C + (1) [XeH]	R2314b81e8ea64017afc9ba66cb4e3c3745140c873382878f80a15f91e4df5465	Xenon_quenching3
pkr0064770		(1) pkc0135779[c0] => (1) pkc0126737[c0]	(1) CC1CCC2(C)C(C)CC3C4CC1[Xe](CC2C4C)C3C => (1) CC1C2CC(C)C3(C)CCC(C)[Xe]4CC2C(C)C3CC14	R2314c1415a2b4f758db88674368017e2659ebeb8fdd9ff3e06c0c2a1b5f381ab	TheoreticalGroupY_001HydrideShiftV3
pkr0064771		(1) pkc0071548[c0] + (1) CARBON[c0] => (1) pkc0088594[c0] + (1) XENON_1[c0]	(1) C=CC(C)C1CC2[Xe](C)CCC3C(C)CCC1(C)C32C + (1) [C] => (1) C=CC(C)C1CC2=C(C)CCC3C(C)CCC1(C)C23C + (1) [XeH]	R231521997522afc91a76dffb10afd0d08621edfd56ca71b657dd1aed3b690dd2	Xenon_quenching3
pkr0064772		(1) pkc0175547[c0] => (1) pkc0242649[c0]	(1) CC(C)C1CC[Xe]2CC(C3CC4(C)C(C)CCC34)CC12 => (1) CC(C)C1CCC2CC(C3CC4(C)C(C)CCC34)C[Xe]21	R23153b3e0fba8f296eff5f4144886f9aa7592766e014147ade76cfeffc274822	TheoreticalGroupY_001HydrideShiftV3
pkr0064773		(1) pkc0094484[c0] => (1) pkc0159639[c0]	(1) CC1CC2CC(CCC(C)C3(C)CC[Xe]23)C(C)C2CC12 => (1) CC1C[Xe]2CC(CCC(C)C3(C)CCC23)C(C)C2CC12	R2315405e3157510992766998fd54fbbe85f72561e439bc2f4d852513d7641cb8	TheoreticalGroupY_001HydrideShiftV3
pkr0064774		(1) pkc0238745[c0] => (1) pkc0195898[c0]	(1) CC1CCC23C(C)CCC(C)(C4C1CC[Xe](C)C42)C3C => (1) CC1CCC23C(C)CCC(C)(C4C1CCC(C)[Xe]42)C3C	R23155296081a11c459336c739386d74114dc3aa9c7c25a827b428a4adc04f8d9	TheoreticalGroupY_001HydrideShiftV3
pkr0064775		(1) pkc0054643[c0] + (1) CARBON[c0] => (1) pkc0099461[c0] + (1) XENON_1[c0]	(1) CC1CC[Xe](C)C2CC3CCC4(C(C)C)C3CCC1C24 + (1) [C] => (1) CC1=C2CC3CCC4(C(C)C)C3CCC(C(C)CC1)C24 + (1) [XeH]	R2315552c28fc25785f5e98709bad91136cf893ef8b815b56756af73bbf0002cf	Xenon_quenching3
pkr0064776		(1) pkc0128886[c0] + (1) CARBON[c0] => (1) pkc0163718[c0] + (1) XENON_1[c0]	(1) CC1CCC2C1CC1(C)CCC[Xe](C)CCC2C2CC21 + (1) [C] => (1) CC1=CCCC2(C)CC3C(C)CCC3C(CC1)C1CC12 + (1) [XeH]	R2315a1bda72d37498a2de18c7ea73dc98d36c2b2e63f55da0678636e19727e25	Xenon_quenching2
pkr0064777		(1) pkc0238196[c0] => (1) pkc0176367[c0]	(1) CC1CCC2(C)C(C)CCC3C4CC(C[Xe]4C)C1CC32 => (1) CC1CCC2(C)C(C)CCC3C2CC1C1CC(C)[Xe]3C1	R2315e14ae05afb4c66df3b7fc7ec18f0143564142fba395158debd317948f98c	TheoreticalGroupY_001HydrideShiftV3
pkr0064778		(1) pkc0056208[c0] => (1) pkc0032033[c0]	(1) CC1CCCC(C)C2(C)C1CCC1(C)C3CC[Xe]2C1C3 => (1) CC1CCCC(C)[Xe]2C1CCC1(C)C3CCC2(C)C1C3	R231653cb7ff25d950c24670fbca960a15cec16fa82002d1b080490759666dac1	GroupW_001MethylShiftV2
pkr0064779		(1) pkc0008143[c0] + (1) CARBON[c0] => (1) pkc0032942[c0] + (1) XENON_1[c0]	(1) CC1C2CC[Xe](C)C(C2)C23CC1CC2CCCC3(C)C + (1) [C] => (1) CC1=C2CC(CC1)C(C)C1CC3CCCC(C)(C)C23C1 + (1) [XeH]	R23168ee8668b4a8dbcc4bbb8ec9c03dc2d16d54d66602caa6eb44e9d256282be	Xenon_quenching3
pkr0064780		(1) pkc0212930[c0] + (1) CARBON[c0] => (1) pkc0345211[c0] + (1) XENON_1[c0]	(1) CC(C)C1CCC(C)C2C3CC2(C)C2CCC(C2)C[Xe]13 + (1) [C] => (1) CC(C)C1CCC(C)C2C3CC2(C)C2CCC(C=C13)C2 + (1) [XeH]	R231699942c4fbea2b6280313940e53c4ad8b7c40f1df85fcc44914b4002f3d97	Xenon_quenching2
pkr0064781		(1) pkc0183590[c0] => (1) pkc0205955[c0]	(1) CC1=CCC[Xe](C)C2CCC(C)C3(C)CC2(C)C3CC1 => (1) CC1=CCC2C(C)CCCC(C)C3(C)C[Xe](C)C23CC1	R2316b098e017cc564bf69c358a9cd45d245b3215170692e53b9c4e556ed9d4b8	TheoreticalGroupH_C7ring
pkr0064782		(1) pkc0170728[c0] + (1) CARBON[c0] => (1) pkc0259292[c0] + (1) XENON_1[c0]	(1) CC1C2(C)CCC3(C)CCC4CCC2[Xe](C)CCC13C4 + (1) [C] => (1) CC1=C2CCC3CCC4(C)CCC2(C)C(C)C4(CC1)C3 + (1) [XeH]	R2316b877c3fd42aae22db99df33286a214c97f925c15569491b392680410f7a7	Xenon_quenching3
pkr0064783		(1) pkc0003499[c0] => (1) pkc0013623[c0]	(1) C=CC1(C)CCC1C(C)C1CC2C(C(C)C)CC1[Xe]2C => (1) C=CC1(C)CCC1C(C)C1C[Xe]2C(C)C1CC2C(C)C	R2316c5674dedb8b5590253b53e02d2499605e10b378de0047e94c6e864d10f77	TheoreticalGroupY_001HydrideShiftV3
pkr0064784		(1) pkc0035985[c0] + (1) CARBON[c0] => (1) pkc0077986[c0] + (1) XENON_1[c0]	(1) C=C1C(C)CCC(C)C1CCC1(C)CC(C)C2CC[Xe]21 + (1) [C] => (1) C=C1C(C)CCC(C)C1CCC1(C)CC(C)C2CC=C21 + (1) [XeH]	R231706b1122869be0818300f3295a1ef2d20eaebca5c5c777fef034217360738	Xenon_quenching2
pkr0064785		(1) pkc0036270[c0] => (1) pkc0074682[c0]	(1) CC1CCC2C3CCC4(C)C(C)CC(C[Xe]12)C(C3)C4C => (1) CC1CC2CC3C(CC[Xe]3C)C3CCC1(C)C(C)C2C3	R23171b713af0a022148b0bcf25798757bb6cec7f40f617291bf49db570fa1424	TheoreticalGroupY_001HydrideShiftV3
pkr0064786		(1) pkc0230147[c0] + (1) CARBON[c0] => (1) pkc0279815[c0] + (1) XENON_1[c0]	(1) CC1CCC(C)C2(C)CC[Xe]3C(C)C4CC32CCCC14 + (1) [C] => (1) CC1CCC(C)C2(C)CC=C3C(C)C4CC32CCCC14 + (1) [XeH]	R2317273b30bf803ddbb29ccf96206ca9c65dd9004c063a91f7f1b7ab8a22e002	Xenon_quenching2
pkr0064787		(1) pkc0101894[c0] => (1) pkc0162408[c0]	(1) CC1CCC2(C)C(C)C1CC1(C)C3CC1[Xe]2CCC3C => (1) CC1CC[Xe]2C(C)C1CC1(C)C3CC1C2(C)CCC3C	R231755aa44065bd0526be6e6a42924d35b79acb2592b535babee3fa7c3a956fc	GroupW_001MethylShiftV2
pkr0064788		(1) pkc0162939[c0] => (1) pkc0227252[c0]	(1) CC1CCCC2C[Xe]3C(C)CCC4(C(C)CC4C2C)C13 => (1) CC1CCC23C(C)CC2C(C)C2CCCC(C)[Xe]3C1C2	R23175cf4f0cb9ae461f7f2716d5e1852a972ca9cfe837a7328db8f49a1e98c4e	TheoreticalGroupY_001HydrideShiftV3
pkr0064789		(1) pkc0060396[c0] + (1) CARBON[c0] => (1) pkc0082913[c0] + (1) XENON_1[c0]	(1) CC1CC2CCC(C)[Xe]3CC3C(C)C3CC1CCC23C + (1) [C] => (1) CC1CCC2CC(C)C3CCC2(C)C(C3)C(C)C2C=C12 + (1) [XeH]	R2317a965bbda703b5218a223925de02d36971596ec7f7849596523628f5a8c65	Xenon_quenching2
pkr0064790		(1) pkc0092809[c0] => (1) pkc0155120[c0]	(1) CC1CCC23CC1[Xe]1C(C)CCCC(C)C12CCC3C => (1) CC1CCC23CC1C1[Xe](C)CCCC(C)C12CCC3C	R2317c94609a0b530ce172b04ecc0156ad359162962b301715483f8f836fbe59f	TheoreticalGroupY_001HydrideShiftV3
pkr0064791		(1) pkc0132623[c0] => (1) pkc0179737[c0]	(1) CC1C2CCC(C3CCC([Xe](C)C)C3)C3(C)CC1C3C2 => (1) CC1C2CCC(C3CC[Xe](C(C)C)C3)C3(C)CC1C3C2	R23185148776d65b10eac33b5ddcae4731b48b20b0f6f76565f0c7124199ced34	TheoreticalGroupY_001HydrideShiftV3
pkr0064792		(1) pkc0163468[c0] => (1) pkc0238087[c0]	(1) CC1CC[Xe]2C3(C)CC4(CCC13)C(C)CCC(C)C24C => (1) CC1CCC2(C)[Xe]3C(C)CCC(C)C34CCC1C2(C)C4	R2318a2b24f570ea1d369917201e85401ae24175a1688ece989cebca868bc61e3	GroupW_001MethylShiftV2
pkr0064793		(1) pkc0023650[c0] + (1) CARBON[c0] => (1) pkc0070466[c0] + (1) XENON_1[c0]	(1) CC1CC[Xe]2C(C)CC3(C)CCC4CC3C4(C)CCC12 + (1) [C] => (1) CC1CC2(C)CCC3CC2C3(C)CCC2C1=CCC2C + (1) [XeH]	R2318aa0cf6e87df9b24b5043ee0b76320fa4a50f16425b12387aa7e65769f063	Xenon_quenching2
pkr0064794		(1) pkc0267578[c0] => (1) pkc0152105[c0]	(1) CC(C)C1CC2C[Xe]1C1C3CCC(C)C1C2CCC3C => (1) CC(C)C1CC2CC1[Xe]1C3CCC(C)C1C2CCC3C	R2318d36fd776c196bfc3581b5044cb0b7fe0dab99ff065e1f7779b4e3e85f5db	TheoreticalGroupY_001HydrideShiftV3
pkr0064795		(1) pkc0081675[c0] => (1) pkc0102163[c0]	(1) CC(C)C1=CCC2CCC[Xe](C)C3CCC(C)C3(C1)C2 => (1) CC(C)[Xe]1CC23CC4CCCC(CC1C4)C2CCC3C	R23190cf4378aa3deb89251dc7545f774792749e11392e848e4367b3e02ca0dd9	TheoreticalGroupB_7ring;TheoreticalGroupF_2
pkr0064796		(1) pkc0220647[c0] + (1) CARBON[c0] => (1) pkc0304953[c0] + (1) XENON_1[c0]	(1) CC1CC2C(C[Xe]3C4CCC(C)C3(C)CCC24C)C1C + (1) [C] => (1) CC1CC2C(C=C3C4CCC(C)C3(C)CCC42C)C1C + (1) [XeH]	R2319553be329af9ec34166089435d4783fc186140bb74df2f365a34db0fce206	Xenon_quenching2
pkr0064797		(1) pkc0016866[c0] => (1) pkc0022677[c0]	(1) CC1CCCC(C)C2(C1)CC1[Xe]3CC1(C)C2CCC3C => (1) CC1CCCC(C)C2(C1)C[Xe]1C3CC1(C)C2CCC3C	R231967e521c4a64c3a6601d28e98049c8a097484ae0f7c678ede3c7266e4834c	TheoreticalGroupY_001HydrideShiftV3
pkr0064798		(1) pkc0209829[c0] => (1) pkc0224872[c0]	(1) CC1C2CCC3C1C1(C(C)C)CC[Xe](C)C1CCC23C => (1) CC1C2CCC3C1C1(C(C)C)CCC(C)[Xe]1CCC23C	R231969fc2b761574e673e8cb8066ae7d72d1f5992a2a3029f78b1a4ca8399c87	TheoreticalGroupY_001HydrideShiftV3
pkr0064799		(1) pkc0063586[c0] + (1) CARBON[c0] => (1) pkc0096325[c0] + (1) XENON_1[c0]	(1) CC1CCC2C3CC[Xe](C)CC4C1CC(CCC42)C3C + (1) [C] => (1) CC1=CC2C3CC4CCC2C(CCC3C)C(CC1)C4C + (1) [XeH]	R23198047d0d0aeabb7a23e90101e2667adb7faa2f3dc1326d14299c851690f01	Xenon_quenching2
pkr0064800		(1) pkc0044836[c0] => (1) pkc0090350[c0]	(1) CC1=CC[Xe]2C(C)C3CC(CC1)C(CCC2C(C)C)C3 => (1) CC1=CCC2C(C(C)C)CCC3CC(CC3CC1)[Xe]2C	R2319ae4b6b41b24689f3dd795dfc98d33c61867bd12759409d6e751a1dca95b0	TheoreticalGroupY_001HydrideShiftV3
pkr0064801		(1) pkc0237736[c0] + (1) CARBON[c0] => (1) pkc0283944[c0] + (1) XENON_1[c0]	(1) CC1CCC2(C)C3C4C1CCC(CC[Xe]2C(C)C)C43C + (1) [C] => (1) CC(C)C1=CCC2CCC3C(C)CCC1(C)C1C3C21C + (1) [XeH]	R2319c6705a574e878c061c94b262c0cfc69db8b3fb4f83a9dc1f41bd343c68b0	Xenon_quenching2
pkr0064802		(1) pkc0021296[c0] => (1) pkc0014458[c0]	(1) CC1CCCC(C)C([Xe]2CC3CCC4CC3C2C4C)C1 => (1) CC1CCCC(C)[Xe](C2CC3CCC4CC3C2C4C)C1	R2319d225eaa33f7f3e863a45efc6b13446494eecf2c01e7b341511383ab58ee1	TheoreticalGroupY_001HydrideShiftV3
pkr0064803		(1) pkc0153303[c0] => (1) pkc0261119[c0]	(1) CC1=CCCC2[Xe]3CCC(C)C2(C)C3C(C(C)C)CC1 => (1) CC1=CCCC2C3CCC(C)C2(C)[Xe]3C(C(C)C)CC1	R2319e9b04b58d7c6c4befdcde78ebe359eedb089f0af7453fbbb41119905aaf9	TheoreticalGroupY_001HydrideShiftV3
pkr0064804		(1) pkc0164491[c0] + (1) CARBON[c0] => (1) pkc0189953[c0] + (1) XENON_1[c0]	(1) CC1C[Xe]2C3C(C)C1CCC2(C)C1CCC(C)C3(C)C1 + (1) [C] => (1) CC1CC2=C3C(C)C1CCC2(C)C1CCC(C)C3(C)C1 + (1) [XeH]	R2319ec1832a9c4f7c454aad72221af3872071599ccfa56a314e29afce71bbfc7	Xenon_quenching3
pkr0064805		(1) pkc0111526[c0] + (1) CARBON[c0] => (1) pkc0118285[c0] + (1) XENON_1[c0]	(1) CC1CC[Xe](C)C(C2CC3(C)CC4C(C)CC2C43)C1C + (1) [C] => (1) CC1=C(C2CC3(C)CC4C(C)CC2C43)C(C)C(C)CC1 + (1) [XeH]	R231a0efb285ef850a6075092d9d7067c541abbfc9354107f670382567d642919	Xenon_quenching3
pkr0064806		(1) pkc0102512[c0] => (1) pkc0076225[c0]	(1) CC(C)=CCCC1C(C)C2CC3C(C)CC[Xe]3C1(C)C2 => (1) CC(C)=CCCC1C(C)C2C[Xe]3C(C)CCC3C1(C)C2	R231a3b8ffb0609200971db4bb9195f0026864fa6a496b62495b1fd917a84e099	TheoreticalGroupY_001HydrideShiftV3
pkr0064807		(1) pkc0018766[c0] => (1) pkc0069028[c0]	(1) CC1CCC2(C)[Xe](CCC3(C)C4CCC32C(C)C4)C1C => (1) CC1CCC2(C)C(CCC3(C)C4CCC32C(C)C4)[Xe]1C	R231a5468bcf90f2855e6cd4a01ad92bd17eb4ba78f8a24bc6a6ceaf0b466c4e2	TheoreticalGroupY_001HydrideShiftV3
pkr0064808		(1) pkc0079146[c0] + (1) CARBON[c0] => (1) pkc0071457[c0] + (1) XENON_1[c0]	(1) C=CC1(C)CC2C(C)C1CCC1C2C(C)CCC[Xe]1C + (1) [C] => (1) C=CC1(C)CC2C(C)C1CCC1=C(C)CCCC(C)C12 + (1) [XeH]	R231a95645b7033b1c1c961b91f420db39ef06f37e460029aceec2fa30715b2b0	Xenon_quenching3
pkr0064809		(1) pkc0216167[c0] => (1) pkc0134111[c0]	(1) CC1=CCCC2[Xe](C)C3C(CCC3(C)CCC1)C2(C)C => (1) CC1=CCC[Xe]2C(C)C3C(CCC3(C)CCC1)C2(C)C	R231a9a37a081dce1d40b7eed1223fa1e6fb82d17dc8263eb82da096d330fa5cd	TheoreticalGroupY_001HydrideShiftV3
pkr0064810		(1) pkc0066840[c0] => (1) pkc0047419[c0]	(1) CC1=C2CCC(C)C3[Xe](C(C)C)CCC2(C)C3(C)CC1 => (1) CC1CCC23[Xe](C)CCC4(C)C1C2(C(C)C)CCC43C	R231ad571077197c0490a2c92b5569868e098261dda0129f49d44018b72731a60	TheoreticalGroup_A_RangeModifiedFar
pkr0064811		(1) pkc0154119[c0] + (1) XENON_1[c0] => (1) pkc0262688[c0] + (1) CARBOCATION_SUBSTITUTE_XE[c0]	(1) CC12CCC3CC(C1C3(C)C)C1(C)CC[Xe]C1(C)CC2 + (1) [XeH] => (1) CC1CCC2(C)C3CC4CCC(C)(CC[Xe]12)C3C4(C)C + (1) [Xe:1]	R231afae0e896a2ff493d70f6dcc78bff92235d11ec49716802a5443c3b3ac61e	GenericSecondaryIonMethylShift_DM
pkr0064812		(1) pkc0188350[c0] + (1) CARBON[c0] => (1) pkc0160406[c0] + (1) XENON_1[c0]	(1) CC1CCC(C)[Xe]2CC3CCC4(C)C(C)C3CCC1C24 + (1) [C] => (1) CC1=C2CC3CCC4(C)C(C)C3CCC(C(C)CC1)C24 + (1) [XeH]	R231b13b23339703d6a94f7875051c356d91bb61a79123df9cce7a92d2ed69749	Xenon_quenching3
pkr0064813		(1) pkc0109868[c0] + (1) CARBON[c0] => (1) pkc0155025[c0] + (1) XENON_1[c0]	(1) CC1C2CC3[Xe](C2)C(C)CCC1C31CCC1(C)C(C)C + (1) [C] => (1) CC1CCC2C(C)C3CC1=C(C3)C21CCC1(C)C(C)C + (1) [XeH]	R231b146f2e2f27abfe8b72949631b5b256bf57684c47da7169b33c22c93d7f33	Xenon_quenching3
pkr0064814		(1) pkc0241890[c0] + (1) CARBON[c0] => (1) pkc0306672[c0] + (1) XENON_1[c0]	(1) CC1CC2C(CC(C)[Xe]3CCC(C)C4C3CC24C)C1C + (1) [C] => (1) CC1CC2C(C)C(C)CC2C2(C)CC3=C1CCC(C)C32 + (1) [XeH]	R231b3472bd70ffe1593f7fd28b434a0a3f85b034edfd2b1f74871fd704ba7d89	Xenon_quenching3
pkr0064815		(1) pkc0145974[c0] + (1) CARBON[c0] => (1) pkc0222009[c0] + (1) XENON_1[c0]	(1) CC1CCC23CC1(C)C2CCC1C([Xe](C)C)CCC13C + (1) [C] => (1) CC(C)=C1CCC2(C)C1CCC1C3(C)CC12CCC3C + (1) [XeH]	R231b4699fde017d3cd8813368d94b69452a0faf8d305737fac3d6bc01064d213	Xenon_quenching3
pkr0064816		(1) pkc0004353[c0] => (1) pkc0008777[c0]	(1) CC1=CCC(C(C)C)C1CCC1(C)C2CC[Xe](C)C1C2 => (1) CC(C)C1CC2C3CC4CC(C3C)C4(C)CCC1[Xe]2C	R231b479d09b5af1139756768bc8fcba78a543c0a646a41b656c4e30db0edecb5	TheoreticalGroupF_2;TheoreticalGroupF_0001
pkr0064817		(1) pkc0162751[c0] => (1) pkc0225761[c0]	(1) CC1CCCC2(C)C[Xe]3C4CCC(C)C3(C)CCC42C1 => (1) CC1CCCC2(C)CC3[Xe]4CCC(C)C3(C)CCC42C1	R231b4e3f248af7e6743cdccff8c2dc152a7550d064ee41a39fe85029291db5c7	TheoreticalGroupY_001HydrideShiftV3
pkr0064818		(1) pkc0101699[c0] => (1) pkc0191857[c0]	(1) CC(C)=C1CC[Xe](C)C2CCC3(C)CCC(C)C(C1)C23 => (1) CC1CCC2(C)CCC3C(C)C4CC4([Xe](C)C)CC1C32	R231b6806371a7fa5268bcbd64a225726397bd22ba7f18703666332e439ca55f5	TheoreticalGroupD_0004
pkr0064819		(1) pkc0167503[c0] + (1) XENON_1[c0] => (1) pkc0261235[c0] + (1) CARBOCATION_SUBSTITUTE_XE[c0]	(1) CC1CCC23CC24[Xe]C(C)(CCC4C)CCC1(C)C3C + (1) [XeH] => (1) CC1CCC23CC24C(C)CC[Xe](CCC1(C)C3C)C4C + (1) [Xe:1]	R231bd16604d46ee6d02e2120a94e015a675e5e238b0857693b7dd69cc78fd7d8	GenericSecondaryIonMethylShift_DM
pkr0064820		(1) pkc0137545[c0] + (1) CARBON[c0] => (1) pkc0259075[c0] + (1) XENON_1[c0]	(1) CC(C)=CCCC1(C)CC2(C)C(C)CCC3C2CC[Xe]31 + (1) [C] => (1) CC(C)=CCCC1(C)CC2(C)C(C)CCC3C1=CCC32 + (1) [XeH]	R231bd8a49777a6458db781c34f603e2fe917c113129abaf257e91aec32c80a96	Xenon_quenching2
pkr0064821		(1) pkc0049055[c0] => (1) pkc0029568[c0]	(1) CC1C[Xe]2C3(C)CCC4C(C)(CCC13)C(C)CCC42C => (1) CC1CC2(C)[Xe]3CCC4C(C)(CCC13)C(C)CCC42C	R231bf4813c8071e6318e802ba728f04d98c442098cd4e2617c6842b10874ceee	GroupW_001MethylShiftV2
pkr0064822		(1) pkc0190821[c0] => (1) pkc0200162[c0]	(1) CC(C)C1=CC2C3CC(C)(C(C)CC1)[Xe]2CCCC3C => (1) CC1CCCC23C4C1CC2(C)C(C)CC[Xe](C(C)C)C43	R231bfef7322df7bea3525a5c3b06fe842dbadfea894b108c1951b050f92f1887	TheoreticalGroup_A_RangeModifiedFar
pkr0064823		(1) pkc0266580[c0] + (1) CARBON[c0] => (1) pkc0316122[c0] + (1) XENON_1[c0]	(1) CC1CCCC2(C)C3CC4(C)CCC(C)[Xe](CC13)C42C + (1) [C] => (1) CC1CCC2(C)CC3C4C=C1C2(C)C3(C)CCCC4C + (1) [XeH]	R231bffdd7685842f882e603c824fdcc1ec3eb67f2a9da7d301338452b3ff7b7a	Xenon_quenching2
pkr0064824		(1) pkc0182402[c0] => (1) pkc0254167[c0]	(1) CC1C2C[Xe](C(C)C)C1CC1C3(C)C2CCC13C(C)C => (1) CC1C2CC3C4(C)C(CCC34C(C)C)C1CC2[Xe](C)C	R231c049944148c452d73fbe139e1bd6b6ae1376f5e4267602640a9fd1409d9a9	TheoreticalGroupY_001HydrideShiftV3
pkr0064825		(1) pkc0139003[c0] => (1) pkc0107869[c0]	(1) C=CC1(C)CCC2C(C)C3CCC(C(C)C)[Xe]3CC21C => (1) C=CC1(C)CCC2C(C)C3CC[Xe](C(C)C)C3CC21C	R231c0d35a3eff62dd61e769a3f4ffd87402681b2e290392316a8206e3c5c6404	TheoreticalGroupY_001HydrideShiftV3
pkr0064826		(1) pkc0205738[c0] => (1) pkc0302412[c0]	(1) CC1C=C(CCC2C(C)[Xe]3CCC2(C)C3)C(C)CCC1 => (1) CC1CCCC(C)[Xe]2CCC3C(C)C4(CCC3(C)C4)C12	R231c172fe9988d9cb9344069887ffa5b1adcb9b5649bcd3145e81715ab28858c	TheoreticalGroup_A_RangeModifiedFar
pkr0064827		(1) pkc0043507[c0] + (1) CARBON[c0] => (1) pkc0102471[c0] + (1) XENON_1[c0]	(1) CC1C2CCC(C)C34CCC(C)(C1C[Xe]2C(C)C)C3C4 + (1) [C] => (1) CC(C)C1=CC2C(C)C1CCC(C)C13CCC2(C)C1C3 + (1) [XeH]	R231c64606ba6fcb7fd527abd83d30d8e1e46693228dd145c2a0b0e3468b588e5	Xenon_quenching2
pkr0064828		(1) pkc0265234[c0] + (1) SecondaryXenonDonor[c0] + (1) TertiaryXenonAcceptor[c0] => (1) pkc0303774[c0] + (1) SecondaryXenonAcceptor[c0] + (1) XENONProtonator[c0]	(1) CC1CCC23C([Xe](C)C)CCC2(C)C3C2C(C)CCC12 + (1) C[Xe]C + (1) CC(C)C => (1) CC1CCC23[Xe]C(C)(C)CCC2(C)C3C2C(C)CCC12 + (1) C[Xe](C)C + (1) CCC	R231c70563f213eae84b401cd54f8b5525d75da6fbb822f44b542548ef625af10	CyathaneExpansionLike1v2
pkr0064829		(1) pkc0037315[c0] => (1) pkc0076774[c0]	(1) CC1CC[Xe](C(C)C)C1C1CC2(C)C3CCC2(C)C1C3 => (1) CC1CCC([Xe](C)C)C1C1CC2(C)C3CCC2(C)C1C3	R231cd4d3e928392a91ebc27eaf34fb7bb3d97d755990aa7f39cb1a44cacd913f	TheoreticalGroupY_001HydrideShiftV3
pkr0064830		(1) pkc0239976[c0] + (1) CARBON[c0] => (1) pkc0331589[c0] + (1) XENON_1[c0]	(1) CC1CC[Xe]2C(C)CCC3C1CC1(C(C)C)CCC32C1 + (1) [C] => (1) CC1CCC2C3CC4(C(C)C)CCC2(C4)C1=CCC3C + (1) [XeH]	R231cd50c9697669823edebba7478d49276ec9435ceed72988f3dbdb87e860449	Xenon_quenching2
pkr0064831		(1) pkc0102266[c0] => (1) pkc0169191[c0]	(1) CC1CC[Xe](C)C2CC1C13CC(CCC1C)C(C)C3C2 => (1) CC1CCC(C)[Xe]2CC1C13CC(CCC1C)C(C)C3C2	R231d1089235d6354aec00bc3ba10f6f8ffd133d830522b9a8e4f7aef26f8857b	TheoreticalGroupY_001HydrideShiftV3
pkr0064832		(1) pkc0267917[c0] + (1) CARBON[c0] => (1) pkc0294896[c0] + (1) XENON_1[c0]	(1) CC1CCC2(C(C)C)C3C4C1CCC42C(C)CC[Xe]3C + (1) [C] => (1) CC1=C2C3C4CCC3(C(C)CC1)C2(C(C)C)CCC4C + (1) [XeH]	R231d8f7a14a8089535a8ef9ed52e634fcf864c5fe835795bf2d24071d34e3427	Xenon_quenching3
pkr0064833		(1) pkc0143934[c0] + (1) CARBON[c0] => (1) pkc0230509[c0] + (1) XENON_1[c0]	(1) CC1CCCC(C)[Xe]2C3CC1C1C(CCC(C)C12)C3C + (1) [C] => (1) CC1CCCC(C)C2CC3=C1C1C(C)CCC(C3C)C21 + (1) [XeH]	R231d9039114092496ade26a28df09cfdec65f7f8f5d24e0c92c48fb934460f0d	Xenon_quenching3
pkr0064834		(1) pkc0026604[c0] + (1) CARBON[c0] => (1) pkc0046322[c0] + (1) XENON_1[c0]	(1) C[Xe]1CC2(C)CCC3C(CCCC3(C)C)CC23CCC13 + (1) [C] => (1) CC1=CC2(C)CCC3C(CCCC3(C)C)CC23CCC13 + (1) [XeH]	R231da2083cdd98c683b512115406f3305e6fc1d6ecb260c7497232b2b4fb01e2	Xenon_quenching2
pkr0064835		(1) pkc0146946[c0] => (1) pkc0098352[c0]	(1) CC(C)C1C2CC3C[Xe]4C(C)CCC2C4(C)CCC31C => (1) CC(C)C1C2CC3CC4[Xe](C)CCC2C4(C)CCC31C	R231de54523ca74d3dade8c16b628133619fc41d14ba52c3d64c3da556314cb86	TheoreticalGroupY_001HydrideShiftV3
pkr0064836		(1) pkc0252748[c0] + (1) CARBON[c0] => (1) pkc0313938[c0] + (1) XENON_1[c0]	(1) CC1CCC2CC1[Xe]1CC(C)(C(C)C1C)C1CCC21C + (1) [C] => (1) CC1=C2CC(C)(C1C)C1CCC1(C)C1CCC(C)C2C1 + (1) [XeH]	R231e189925138f065269b13297062bfdfa164ccecbb3b4e8a7246946ce697d13	Xenon_quenching3
pkr0064837		(1) pkc0021001[c0] => (1) pkc0040574[c0]	(1) CC1CCC2C3(C)CCC4C3CC4(C)CC[Xe]1C2(C)C => (1) C[Xe]1CCC2C(C)(C)C1CCC1(C)CC3C1CCC32C	R231e38fb135d37de44481c9232cba8a40bbef4d2d167be814f3f522c552b2ecc	TheoreticalGroupY_001HydrideShiftV3
pkr0064838		(1) pkc0000107[c0] + (1) SecondaryXenonDonor[c0] + (1) TertiaryXenonAcceptor[c0] => (1) pkc0001455[c0] + (1) SecondaryXenonAcceptor[c0] + (1) XENONProtonator[c0]	(1) C=C[Xe](C)CCC=C(C)CCC1C(C)CCC1C(=C)C + (1) C[Xe]C + (1) CC(C)C => (1) C=CC1(C)CC[Xe]C1(C)CCC1C(C)CCC1C(=C)C + (1) C[Xe](C)C + (1) CCC	R231e8878e981a84d01d7ded46dccc7a53654efe47d5ddeecc74356eda079d307	SecondaryGenerator_Xe_6
pkr0064839		(1) pkc0018315[c0] + (1) CARBON[c0] => (1) pkc0023698[c0] + (1) XENON_1[c0]	(1) C=CC(C)C1C[Xe]2C(C)CCC3C(C)(C)C1CCC32C + (1) [C] => (1) C=CC(C)C1CC2=C(C)CCC3C2(C)CCC1C3(C)C + (1) [XeH]	R231eb9397e0f66bdee55fecb0eb38ef6ae75fe09b45fba58e96ec2d97cf44e02	Xenon_quenching3
pkr0064840		(1) pkc0087787[c0] => (1) pkc0177605[c0]	(1) CC1CCC2(C(C)C)CC2C2(C)CCC3(C)C2CC[Xe]13 => (1) CC(C)C12CCC(C)C3(C)CCC4[Xe]3CCC4(C)C1C2	R231ee327cb4ba3f782829f13880abd3851780eecbfb9782ad4f178ee161f6db6	GroupW_001MethylShiftV2
pkr0064841		(1) pkc0082931[c0] => (1) pkc0112370[c0]	(1) CC1=CCC2C(C)CCC(C)C3C2C[Xe](C(C)C)C3C1 => (1) CC1CCC(C)C2C3CC4(C(C)C)C2C[Xe](C)C4CC13	R231ef9b7aa9a57da9931784ea533160267d3427ecd171517884228ec140cb225	TheoreticalGroup_A_RangeModifiedClose
pkr0064842		(1) pkc0152449[c0] => (1) pkc0083639[c0]	(1) CC1=CCCC(C)C2[Xe]3C(C(C)C)CCC2(C)C3CC1 => (1) CC(C)C1CCC2(C)C3CC[Xe](C)C4CCC(C)C42C13	R231f02f03d425621d6e923a5c1cd691a44bf851ab339e3ab2d20d61cfde8ad8e	TheoreticalGroupB_7ring
pkr0064843		(1) pkc0246299[c0] + (1) CARBON[c0] => (1) pkc0325883[c0] + (1) XENON_1[c0]	(1) CC(C)C12CC1C1CCC(C)C3(CC[Xe](C)C3C2)C1C + (1) [C] => (1) C=C1CCC23C(C)CCC(C4CC4(C(C)C)CC12)C3C + (1) [XeH]	R231f243bd48718a00525c8495b32082ea1fd2997f9b4e6d38e43d7266687196c	Xenon_quenching1
pkr0064844		(1) pkc0111927[c0] => (1) pkc0080447[c0]	(1) CC1CCC2[Xe](C)C1CCC13CC(CCC21C)C3(C)C => (1) CC1CC[Xe]2C(C)C1CCC13CC(CCC21C)C3(C)C	R231f2cee7e2aa8c42284c39cfbcd6836193f4bee435a740a32d5271ddcc023db	TheoreticalGroupY_001HydrideShiftV3
pkr0064845		(1) pkc0001515[c0] + (1) CARBON[c0] => (1) pkc0004228[c0] + (1) XENON_1[c0]	(1) C=C1C[Xe](C)C2CCC3C2CCC(C)C3(C)CCC1C + (1) [C] => (1) C=C1CC(=C)C2CCC3C2CCC(C)C3(C)CCC1C + (1) [XeH]	R231f47302ceb566974cf553a1433b7a4dfe235246c235e49ff3681e5f313fdc1	Xenon_quenching1
pkr0064846		(1) pkc0012550[c0] => (1) pkc0033184[c0]	(1) CC(C)C1CCC2CC[Xe]3C(C)CCC3C3(C)CCC213 => (1) CC(C)C1CCC2CCC3C(CC[Xe]3C)C3(C)CCC213	R231f96226baa4b34545d30f8feb003659d0fe7b3086e88c01a0c85c179023a4f	TheoreticalGroupY_001HydrideShiftV3
pkr0064847		(1) pkc0092546[c0] + (1) CARBON[c0] => (1) pkc0139183[c0] + (1) XENON_1[c0]	(1) CC1CC23CCC1(C)C2CCC31C[Xe](C)CCCC1C + (1) [C] => (1) CC1=CCCC(C)C2(CCC3C4(C)CCC32CC4C)C1 + (1) [XeH]	R231fb93ed4788d68e44a553b68640588e6695d371e36b383a7422abcaef73f50	Xenon_quenching2
pkr0064848		(1) pkc0165105[c0] => (1) pkc0246136[c0]	(1) CC1CCCC2(C)C(C)CCC3(C)C1CC1C3CC[Xe]12 => (1) CC1CCC[Xe]2C(C)CCC3(C)C1CC1C3CCC12C	R231fc35aef97d20045eea380772b4e09fa2007c3411731a159691fa6d9012d48	GroupW_001MethylShiftV2
pkr0064849		(1) pkc0167922[c0] + (1) CARBON[c0] => (1) pkc0247174[c0] + (1) XENON_1[c0]	(1) CC1C2CCC1(C)C1CCC13CC(C2)[Xe](C)CCC3C + (1) [C] => (1) C=C1CCC(C)C23CCC2C2(C)CCC(CC1C3)C2C + (1) [XeH]	R23200092ad1b6caa6396d5ffca117092dc5b44847cd3b7020218da5935d56d93	Xenon_quenching1
pkr0064850		(1) pkc0203941[c0] => (1) pkc0314781[c0]	(1) CC(C)C1CC2C(C)C3CCC(CC[Xe]4C(C)C2C14)C3 => (1) CC(C)C1CC2C(C)C3CCC(CCC4C1C2[Xe]4C)C3	R23201e3b1a68cdc8a047046e714b667386738d6a04fe888f62c7f9a24f32f1f3	TheoreticalGroupY_001HydrideShiftV3
pkr0064851		(1) pkc0134476[c0] + (1) CARBON[c0] => (1) pkc0250789[c0] + (1) XENON_1[c0]	(1) C=CC1(C)CCC23C(CC[Xe](C)C2C)C(C)CCC13C + (1) [C] => (1) C=CC1(C)CCC23C(C)C(C)=CCC2C(C)CCC13C + (1) [XeH]	R23203fac379902caf86a07e5861080b883cb49b3bb57dba50362d7ef464fb3af	Xenon_quenching2
pkr0064852		(1) pkc0016887[c0] => (1) pkc0040574[c0]	(1) CC1=CCCC2(C)CC3C2CCC3(C)C([Xe](C)C)CC1 => (1) C[Xe]1CCC2C(C)(C)C1CCC1(C)CC3C1CCC32C	R23207e746908c98b9acc6c32e6a59d8ac704f3f055cf57289bc27fd5066ae1f8	TheoreticalGroupA_v3
pkr0064853		(1) pkc0196957[c0] => (1) pkc0133388[c0]	(1) CC1CC2CC3CC(C1C)C3CCC(C)[Xe]1CC1C2C => (1) CC1CC2CC3CC(C1C)C3CC[Xe](C)C1CC1C2C	R2320ed26432e7e1e3e656eb6f0af81ed72a43bc8ba3c1717008109ea1afec3be	TheoreticalGroupY_001HydrideShiftV3
pkr0064854		(1) pkc0207755[c0] => (1) pkc0272839[c0]	(1) CC1C2CCC(C)[Xe]3CCC(C)(C(C)C)C(C2)C32CC12 => (1) CC1C2CC[Xe](C)C3CCC(C)(C(C)C)C(C2)C32CC12	R2320f35229f80e5f518ae536d87b0479a97e0462bae547fed3d741a1adc7891d	TheoreticalGroupY_001HydrideShiftV3
pkr0064855		(1) pkc0078263[c0] => (1) pkc0082906[c0]	(1) CC1CCC2C(C)(C)CC3C4[Xe]1CCC(C3(C)C)C42C => (1) C[Xe]1CCC2C(C)(C)CC3C4C1CCC(C3(C)C)C42C	R2320f937fa2271097beab4b5f89929b2c2fda43a5ae502d1e44469e0ace14447	TheoreticalGroupY_001HydrideShiftV3
pkr0064856		(1) pkc0027774[c0] => (1) pkc0069473[c0]	(1) C=C1CCCC(C)CC1CCC1CC2C(C[Xe]2C)C1C => (1) CC1CCC[Xe]2CCC3CC4C(C)C(CCC2C1)CC34	R232112fceca98f73cdf4997f53b464a4d2a18863a214fbe8f97f7b33882ce0fa	TheoreticalGroupF_2
pkr0064857		(1) pkc0122828[c0] + (1) CARBON[c0] => (1) pkc0177535[c0] + (1) XENON_1[c0]	(1) CC1CC[Xe]2CCC34C(C)CCC(CC13C2C)C4(C)C + (1) [C] => (1) CC1CC=C2CCC34C(C)CCC(CC13C2C)C4(C)C + (1) [XeH]	R23212651cf730db7db4647af974aa5cb5bfcc66a593457a9a19229e94736c453	Xenon_quenching2
pkr0064858		(1) pkc0124984[c0] + (1) CARBON[c0] => (1) pkc0173737[c0] + (1) XENON_1[c0]	(1) CC(C)C12CCC3CCC4C3C(CC1)C2(C)CC[Xe]4C + (1) [C] => (1) CC1=C2CCC3CCC4(C(C)C)CCC(C23)C4(C)CC1 + (1) [XeH]	R232147c30eed1dccc1cdb7acab0859dd784dfbcfed796b7a2d5ef1a0549a1bfe	Xenon_quenching3
pkr0064859		(1) pkc0225959[c0] + (1) CARBON[c0] => (1) pkc0333131[c0] + (1) XENON_1[c0]	(1) CC(C)C1CC23C(C)CCC2C2(C)CCCC(C)[Xe]3C12 + (1) [C] => (1) CC1=C2C3C(C(C)C)CC24C(C)CCC4C3(C)CCC1 + (1) [XeH]	R232167eec4e422a5db6e4b4f317c278545849d461949a4cf425dd2ba10f02b98	Xenon_quenching3
pkr0064860		(1) pkc0026225[c0] + (1) CARBON[c0] => (1) pkc0056725[c0] + (1) XENON_1[c0]	(1) C=CC1(C)CCC12C(C)CCC2C1(C)CCC(C)[Xe]1C + (1) [C] => (1) C=CC1(C)CCC12C(C)CCC2C1(C)CCC(C)=C1C + (1) [XeH]	R23216d4501a9195166245b63fc8e98c6a54504790acc7f3a648201961a34d946	Xenon_quenching3
pkr0064861		(1) pkc0016496[c0] + (1) CARBON[c0] => (1) pkc0037478[c0] + (1) XENON_1[c0]	(1) CC1=CCC2CCC3(C)C[Xe](C)CCCC2(C)C3CC1 + (1) [C] => (1) CC1=CC2(C)CCC3CC=C(C)CCC2C3(C)CCC1 + (1) [XeH]	R23218c3a2a3f4b267550325e8278760f9e631fed3f5f82fd67748c94889ec2ac	Xenon_quenching2
pkr0064862		(1) pkc0048882[c0] + (1) CARBON[c0] => (1) pkc0085779[c0] + (1) XENON_1[c0]	(1) CC1CCC2C3(C)CCC4[Xe](C)CCCC4(C)CC12C3 + (1) [C] => (1) C=C1CCCC2(C)CC34CC(C)(CCC12)C3CCC4C + (1) [XeH]	R23219274eef5b566abc4ca24120a7e3bd3dad6546d4c1eda901d182074c459bb	Xenon_quenching1
pkr0064863		(1) pkc0163894[c0] => (1) pkc0239654[c0]	(1) CC1=CCC2C(C)CCCC(C)[Xe]3CC(C)(C)C2C3C1 => (1) CC1=CCC2C(C)CCCC(C)C3CC(C)(C)C2[Xe]3C1	R2321bba9d2d060ee9fadcbb2cc2921df6b3245f7971f5832d391b33bd37603d2	TheoreticalGroupY_001HydrideShiftV3
pkr0064864		(1) pkc0159690[c0] => (1) pkc0150956[c0]	(1) C=C1C(C)CCC(C)C1CC[Xe]1CC(C)C2(C)CCC12 => (1) CC1CCC(C)[Xe]2CC34CCC3(C)C(C)CC4CCC12	R2321c072da6e706e930a670680c67cd15e9d53e6ad26453e6c147cbd8de670e8	TheoreticalGroupB_7ring
pkr0064865		(1) pkc0093588[c0] + (1) CARBON[c0] => (1) pkc0195141[c0] + (1) XENON_1[c0]	(1) CC(C)[Xe]1CCC2(C)C1CC1CCC3(C1)C(C)CCC23 + (1) [C] => (1) CC(C)=C1CCC2(C)C1CC1CCC3(C1)C(C)CCC23 + (1) [XeH]	R2321f357a59e5072d93a8561d00c5039ee21b9c60800c8ae460e5683a2563f97	Xenon_quenching3
pkr0064866		(1) pkc0039701[c0] => (1) pkc0049189[c0]	(1) C=C1CCC(C)C(C)C1CC[Xe]1C2CCC(C)C1(C)C2 => (1) C=C1CCC(C)C(C)C1CCC1[Xe]2CCC(C)C1(C)C2	R23220e8df4de7de3cf4415dff72ba61fb5590b48ac6adf0814682a87a485543e	TheoreticalGroupY_001HydrideShiftV3
pkr0064867		(1) pkc0155376[c0] => (1) pkc0224639[c0]	(1) C=CC(C)C1CC2C(C)CCCC(C)C23C[Xe]1C3(C)C => (1) C=CC(C)[Xe]1CC2C(C)CCCC(C)C23CC1C3(C)C	R2322608b61964701720047ea6b2393ba7cda3115a9524bffca74406fba13785a	TheoreticalGroupY_001HydrideShiftV3
pkr0064868		(1) pkc0025841[c0] => (1) pkc0080780[c0]	(1) CC(C)=CCCC(C)C1CC2C(C)C3CC[Xe](C)C2C13 => (1) CC1CCC([Xe](C)C)C23C(C)CCC4C(C)C2CC1C43	R23226d7cf1a4e532b1e1a14acf543fe997598b81efc40a9d38ffe18b079d6704	TheoreticalGroupL_0001;TheoreticalGroupL_0004
pkr0064869		(1) pkc0237820[c0] => (1) pkc0167588[c0]	(1) CC1CC2C3C(C)CCC(C)(CC4C1CCC43C)[Xe]2C => (1) CC1CC2C3C(C)CC[Xe](CC4C1CCC43C)C2(C)C	R232277cecae79bf46d2df781a936ddffe0e24f37a2cc03328f3bfb3817d3b6c6	GroupW_001MethylShiftV2
pkr0064870		(1) pkc0065718[c0] => (1) pkc0098880[c0]	(1) C=CC1(C)CCC2CCC1(C(C)CCCC(=C)C)[Xe]2C => (1) C=C(C)CCCC(C)C12CCC(CC[Xe]1C(C)C)C2=C	R23229f9ee8b797398dcbfaa3b231dd9603798de225fb994b0d7fe597ace95b8c	AbietaneIon1Step2
pkr0064871		(1) pkc0077202[c0] + (1) CARBON[c0] => (1) pkc0116669[c0] + (1) XENON_1[c0]	(1) CC(C)=C1CC[Xe](C)C2CCC3(C)C2CCC3(C)CC1 + (1) [C] => (1) C=C1CCC(=C(C)C)CCC2(C)CCC3C1CCC32C + (1) [XeH]	R232311eba9a054243fdea37d9c48d9a87047cc1fdeb687270fa657eb722bb6d2	Xenon_quenching1
pkr0064872		(1) pkc0266900[c0] => (1) pkc0312914[c0]	(1) CC1CCC2=C3C1CC[Xe](C)C(C)C3(C)CCC2(C)C => (1) CC1CC[Xe]2C(C)(C)CCC3(C)C(C)C4CCC1C23C4	R232326213c4124cdec0f15b5a47bd89ec7d0be1f0d9efacc66bc8ce2e809fb7a	TheoreticalGroupD_0001
pkr0064873		(1) pkc0180953[c0] => (1) pkc0264056[c0]	(1) CC1CCC2C(C)[Xe]3CC(C)(C2C)C2C1CCC(C)C23 => (1) CC1CCC2C(C)C3(C)CC(C4C(C)CCC1C43)[Xe]2C	R232359ef006a38e949e0efe54375c6a1cdb7c6d4be7bc292f3da02a571df0ce6	TheoreticalGroupY_001HydrideShiftV3
pkr0064874		(1) pkc0161986[c0] => (1) pkc0231298[c0]	(1) CC1CCC(C)[Xe]2C3C1CCC1C(C)C3CC1C2(C)C => (1) CC1CCC(C)C2[Xe]3C1CCC1C(C)C3CC1C2(C)C	R23237bd2e511ec62c28cb5723403b6b6a786568a6a002f2c89be8a41476e200c	TheoreticalGroupY_001HydrideShiftV3
pkr0064875		(1) pkc0210145[c0] + (1) CARBON[c0] => (1) pkc0281432[c0] + (1) XENON_1[c0]	(1) CC1CC[Xe]2CCC34C(C)CC(C)(C)C3CCC14C2C + (1) [C] => (1) CC1CC=C2CCC34C(C)CC(C)(C)C3CCC14C2C + (1) [XeH]	R232393dbcfddc27e4b7eaa16654f359cc187f7870bebd9fba3bed74830bedeb4	Xenon_quenching2
pkr0064876		(1) pkc0184211[c0] => (1) pkc0119270[c0]	(1) CC1CCC2(C)C(C)(C)C1CCC1C[Xe]3C(C)CCC132 => (1) CC1CCC2(C)C(C)(C)C1CCC1CC3[Xe](C)CCC132	R2323aad44b4980d9023c417132da6356d728e28900977d513b50a6926bcd7616	TheoreticalGroupY_001HydrideShiftV3
pkr0064877		(1) pkc0115392[c0] + (1) CARBON[c0] => (1) pkc0143730[c0] + (1) XENON_1[c0]	(1) CC1CCC2C3CCC(C)(C3)C3CC1(CC[Xe]3C)C2C + (1) [C] => (1) CC1=CCC23CC1C1(C)CCC(C1)C(CCC2C)C3C + (1) [XeH]	R2323bd3180f91a1395544db4100e6621d750fc1fef3080d6cad04d005b97aa3f	Xenon_quenching2
pkr0064878		(1) pkc0220448[c0] + (1) CARBON[c0] => (1) pkc0201994[c0] + (1) XENON_1[c0]	(1) CC1CC[Xe]2C(C)C3CC4C(C)C2CC(CC13)C4(C)C + (1) [C] => (1) CC1=C2CCC(C)C3CC4CC2C(C)C(CC13)C4(C)C + (1) [XeH]	R2323c5a4f7d581fc8ca9776c32e203313a855bdc6e80c627cf951f251d6fe5ca	Xenon_quenching3
pkr0064879		(1) pkc0244464[c0] + (1) CARBON[c0] => (1) pkc0330655[c0] + (1) XENON_1[c0]	(1) CC1CC(C2CC23[Xe](C)CCCC3(C)C)C2CCC12C + (1) [C] => (1) CC1=CCCC(C)(C)C12CC2C1CC(C)C2(C)CCC12 + (1) [XeH]	R2323d155e43cad8225b12a483484850a99f27dab6a31134bbd15d950c120164e	Xenon_quenching2
pkr0064880		(1) pkc0130472[c0] => (1) pkc0043011[c0]	(1) CC1=CCC([Xe](C)C)C2CC3CCCC(C)C2C3CC1 => (1) CC1=CC[Xe](C(C)C)C2CC3CCCC(C)C2C3CC1	R2323dae382f6661b09ff320d0162e7e0d9194808855b39ef9c28d5669c89137b	TheoreticalGroupY_001HydrideShiftV3
pkr0064881		(1) pkc0106658[c0] + (1) CARBON[c0] => (1) pkc0142694[c0] + (1) XENON_1[c0]	(1) CC(C)C12CCC(C1)C1CCC(C)C3(C)CC[Xe]3C2C1 + (1) [C] => (1) CC1CCC2CC(=C3CCC31C)C1(C(C)C)CCC2C1 + (1) [XeH]	R2323f3ff4aa22dc51890f2951677ea3de277457eede620e1ab6fabf8db494e0f	Xenon_quenching3
pkr0064882		(1) pkc0193659[c0] + (1) CARBON[c0] => (1) pkc0140979[c0] + (1) XENON_1[c0]	(1) CC1CCC2C3CCC1C(C)(CC3)C1CCCC(C)[Xe]21 + (1) [C] => (1) CC1CCCC2=C1C1CCC(C)C3CCC1CCC23C + (1) [XeH]	R232462de257ae98e94780a46f944e39fed696449b91e8d37b8bc819bc3665bb8	Xenon_quenching3
pkr0064883		(1) pkc0110374[c0] => (1) pkc0042076[c0]	(1) CC1CCC2C1CCC1CC3(C)C(C)CCC1(C)C[Xe]23 => (1) CC1CCC2C1CCC1C[Xe]3C(C)CCC1(C)CC23C	R23246ad1ecc007725ee0dc81ebe5b0c5987fe9bebc5e80379d57bef09b8c22b7	GroupW_001MethylShiftV2
pkr0064884		(1) pkc0049303[c0] + (1) CARBON[c0] => (1) pkc0126593[c0] + (1) XENON_1[c0]	(1) CC1C2CC[Xe](C)C3CC4(CCCC(C2)C4)C(C)CC13 + (1) [C] => (1) C=C1CCC2CC3CCCC4(C3)CC1C(CC4C)C2C + (1) [XeH]	R2324847a545dc27f5253f0c6e0c629149eee9c0d70394e61cb2ef2d54636420a	Xenon_quenching1
pkr0064885		(1) pkc0147846[c0] + (1) CARBON[c0] => (1) pkc0256517[c0] + (1) XENON_1[c0]	(1) CC(C)C1CC2C3CC14CCC(C)(CC[Xe]3C)C(C)C24 + (1) [C] => (1) CC1=CCC2(C)CCC34CC1C(CC3C(C)C)C4C2C + (1) [XeH]	R232489739443e51dedfd066527537b246817b9798ca49f35fc9bdd3e76f8b1b2	Xenon_quenching2
pkr0064886		(1) pkc0190253[c0] + (1) CARBON[c0] => (1) pkc0236022[c0] + (1) XENON_1[c0]	(1) CC1CCC2CC1(C)C2C1CC2(C)C(C)C1CC[Xe]2C + (1) [C] => (1) CC1=CCC2C(C3C4CCC(C)C3(C)C4)CC1(C)C2C + (1) [XeH]	R2324adadb541fea7e0d2509d1f26ad1a278133f9c9f9c86431b21dc3d2c6a7b3	Xenon_quenching2
pkr0064887		(1) pkc0202560[c0] => (1) pkc0338804[c0]	(1) CC1=C[Xe]2C(C(C)C)CCC3(C)C(C)CC2C3CCC1 => (1) CC1=CC2C(C(C)C)CCC3(C)C(C)C[Xe]2C3CCC1	R2324c8d9887036224edacdac4045524a5ebfdb25206fb411719e26b85bdb4c54	TheoreticalGroupY_001HydrideShiftV3
pkr0064888		(1) pkc0065797[c0] => (1) pkc0048318[c0]	(1) C=C1C(C)CCC12C(C)CCC1C(C)[Xe](C)CCC12C => (1) CC1CCC23C(C)CCC4C(C)C(C)(CCC42C)C[Xe]13	R2325647b6699f498da28edc8ee92bf48cd2c5d27c5db6a08875a220b7190b8af	TheoreticalGroup_A_RangeModifiedFar
pkr0064889		(1) pkc0204581[c0] + (1) CARBON[c0] => (1) pkc0342960[c0] + (1) CARBOCATION_SUBSTITUTE_XE[c0]	(1) CC1CCCC2(C)C3C1CC2C1(C)CCC(C)(C)[Xe]C31 + (1) [C] => (1) CC1CCCC2(C)C3C4=CC(C)(C)CCC4(C)C2CC13 + (1) [Xe:1]	R2325822cb0dacbcaaab8d1c629d54210f60da18b0ad638b599c8885a40b69ea8	SecondaryIonToDoubleBond
pkr0064890		(1) pkc0190649[c0] + (1) CARBON[c0] => (1) pkc0212800[c0] + (1) XENON_1[c0]	(1) CC(C)C1(C)CCC2CC3C4CCC(C4)[Xe](C)CC3C21 + (1) [C] => (1) C=C1CC2C(CC3CCC(C)(C(C)C)C32)C2CCC1C2 + (1) [XeH]	R2325cd7fd6437733c684d8cc3e348daf0a0a5376018d062d49dfcfaa360d78b9	Xenon_quenching1
pkr0064891		(1) pkc0029807[c0] + (1) CARBON[c0] => (1) pkc0053718[c0] + (1) XENON_1[c0]	(1) CC(C)C1CCC2CC3CCC(C)[Xe]4CC3CCC21C4 + (1) [C] => (1) CC1CCC2CC3CCC(C(C)C)C34C=C1CC2CC4 + (1) [XeH]	R2325d4cdc15aa4bd02c70b3ada49fa8e686030b6b085e9ec2934889bcb041cb5	Xenon_quenching2
pkr0064892		(1) pkc0146313[c0] => (1) pkc0262238[c0]	(1) CC(C)C1=CCC(C)C2C[Xe]3C(C)CCC2C(C)C3C1 => (1) CC(C)C1=CCC(C)C2CC3C(C)CCC2C(C)[Xe]3C1	R2325d56e93979c62124a8c083cbe6824fea56a9b990d9bd1555ac45964102c0b	TheoreticalGroupY_001HydrideShiftV3
pkr0064893		(1) pkc0002318[c0] + (1) CARBON[c0] => (1) pkc0009679[c0] + (1) XENON_1[c0]	(1) C=C1C(C)CCC1C1(C)CC[Xe]2C(C)CCCC(C)C21 + (1) [C] => (1) C=C1C(C)CCC1C1(C)CCC2=C1C(C)CCCC2C + (1) [XeH]	R2325f080dbc83451dfe8596ce4ac67397eb1497bee1ad7d210296d402a22f8a9	Xenon_quenching3
pkr0064894		(1) pkc0106146[c0] + (1) CARBON[c0] => (1) pkc0156588[c0] + (1) XENON_1[c0]	(1) CC1CC2C(C)C3CC[Xe]4C(C)CCC4(C)C2C3C1C + (1) [C] => (1) CC1CCC2(C)C1=CCC1C(C)C3CC(C)C(C)C1C32 + (1) [XeH]	R2325f297920f4f44b4d30d10d2763f24263199fa7862984379291374922aefe1	Xenon_quenching2
pkr0064895		(1) pkc0045293[c0] + (1) CARBON[c0] => (1) pkc0109375[c0] + (1) XENON_1[c0]	(1) CC1CCC2C3C(C)CCCC2(C)C2CC(C)[Xe]3CC12 + (1) [C] => (1) CC1CC2C3CC1=C1C(C)CCCC2(C)C1CCC3C + (1) [XeH]	R23260f9710849cbe105b23cf15ee91239afe0adc52e8656b9ef17eced06b56cc	Xenon_quenching3
pkr0064896		(1) pkc0194889[c0] + (1) CARBON[c0] => (1) pkc0247496[c0] + (1) XENON_1[c0]	(1) CC(C)C1CCC2(C)C[Xe]3C(C)C1CC3C(C)C1CC12 + (1) [C] => (1) CC(C)C1CCC2(C)C=C3C(C)C1CC3C(C)C1CC12 + (1) [XeH]	R23265a24abb81e050d86ebac0bc7ab423c4fbd550799aaf2eaf01dc9e5535baf	Xenon_quenching2
pkr0064897		(1) pkc0120224[c0] + (1) CARBON[c0] => (1) pkc0172322[c0] + (1) XENON_1[c0]	(1) CC1CCC(C)C2(C)CC3C(C)C4CC3[Xe](C)C(C4)C12 + (1) [C] => (1) C=C1C2CC3CC1C1C(C)CCC(C)C1(C)CC2C3C + (1) [XeH]	R232668c57a3d8921cf9eac04fbcc814b0f689892faea58de4fb107d28cd7e9e8	Xenon_quenching1
pkr0064898		(1) pkc0166904[c0] => (1) pkc0115109[c0]	(1) CC1C[Xe]2C3CCC1C1CCC(C)C2CC1CCC3C => (1) CC1CC2C3CCC1C1CCC(C)[Xe]2CC1CCC3C	R23266d930cf137c847acd504811593150111ae4883fc692546b8dd6626abcf5a	TheoreticalGroupY_001HydrideShiftV3
pkr0064899		(1) pkc0161995[c0] => (1) pkc0235333[c0]	(1) CC1=CCCC2(C)C(C(C)C(C)CC1)C(C)[Xe]1CCC12 => (1) CC1=CCCC2(C)C3CCC3[Xe](C)C2C(C)C(C)CC1	R23267e9a40827f863cb52ad617253894e8c67611d60bf9a804c7e005ae9597aa	TheoreticalGroupY_001HydrideShiftV3
pkr0064900		(1) pkc0043422[c0] => (1) pkc0041716[c0]	(1) CC1=CC2C(CCC3C(C)C2C[Xe]3C(C)C)C(C)CC1 => (1) CC1=CC2C(CC[Xe]3C(C)C2CC3C(C)C)C(C)CC1	R2326903978d6724731162b41b9cdc5c9e0da853f5a4dcc01b3c2da4d5b8d9f11	TheoreticalGroupY_001HydrideShiftV3
pkr0064901		(1) pkc0126334[c0] => (1) pkc0078432[c0]	(1) C=CC1(C)CC2C(C)C1CCC1C(C)[Xe](C)CCC21C => (1) C=CC1(C)CC2C(C)C1CCC1[Xe](C)C(C)CCC21C	R23271bd3559bfaca482e7b2804383fb656493a2fb47f67d64594fb81ef899754	TheoreticalGroupY_001HydrideShiftV3
pkr0064902		(1) pkc0235931[c0] => (1) pkc0340063[c0]	(1) CC1CCC2(C)C3CCC(C)C4C(C1C)C(C[Xe]42)C3C => (1) CC1CC[Xe]2C3CCC(C)C4C(C1C)C(CC42C)C3C	R232730a8457dfbb92612bb1578f5f9c38267603622f6d176d5131260eec2f396	GroupW_001MethylShiftV2
pkr0064903		(1) pkc0008648[c0] + (1) CARBON[c0] => (1) pkc0032128[c0] + (1) XENON_1[c0]	(1) C=C(C)C1CCC(C)C1CCC1(C)C2CC[Xe]1C(C)C2 + (1) [C] => (1) C=C(C)C1CCC(C)C1CCC1(C)C2=CCC1CC2C + (1) [XeH]	R23273984440a6eeeeaffd0c59d3472a99a83221a3737f4775b26e25ace8eabef	Xenon_quenching2
pkr0064904		(1) pkc0180739[c0] => (1) pkc0213973[c0]	(1) C=C1C(C)C2CC1C1(C)CC[Xe]1C(C)CCC2C(C)C => (1) CC(C)C1CCC(C)C2C3C[Xe]4C(C)C1CC4C2(C)C3	R23277842a9721755f92713c562fd160f547e176afef4b9c1d60b443305d2ec0e	TheoreticalGroupF_2
pkr0064905		(1) pkc0023928[c0] => (1) pkc0065196[c0]	(1) CC1C2CC[Xe](C)C(C2)C2(C(C)C)CC3C(C)C2CC13 => (1) CC1C2CCC(C)[Xe](C2)C2(C(C)C)CC3C(C)C2CC13	R2327a9d03f5ab8c4e34c27bd294eeb11daab5f18bd5df26d2eddab189283a46e	TheoreticalGroupY_001HydrideShiftV3
pkr0064906		(1) pkc0129242[c0] + (1) CARBON[c0] => (1) pkc0182385[c0] + (1) XENON_1[c0]	(1) CC1CCC2[Xe]3C(C)CC4C3C1CCC(C)C4C2(C)C + (1) [C] => (1) CC1CC2C3=C1C1CCC(C)C3CCC(C)C2C1(C)C + (1) [XeH]	R2327b5dd64469bd4cfbcb30a1c38835dcb249221dd30ca03741bd851817d0373	Xenon_quenching3
pkr0064907		(1) pkc0062637[c0] => (1) pkc0035781[c0]	(1) CC1C2CCC(C)[Xe]3CC4CC1CC3(C)CCCC4C2 => (1) CC1C2CC[Xe](C)C3CC4CC1CC3(C)CCCC4C2	R2327badee257658f7e6e22e1941f73a34052e6003f9b3581a0a8e7a8692bc5d4	TheoreticalGroupY_001HydrideShiftV3
pkr0064908		(1) pkc0202778[c0] + (1) CARBON[c0] => (1) pkc0289728[c0] + (1) XENON_1[c0]	(1) CC1CCC2C(C)CC[Xe]3C4CC2(C)C3C1CCC4C + (1) [C] => (1) CC1CCC2C(C)CCC3C(C)CCC4=C1CC3(C)C42 + (1) [XeH]	R2327e03452fed81808d5b0fb5666734069caf74080b0d56daa66f8a59b4535e1	Xenon_quenching3
pkr0064909		(1) pkc0026664[c0] => (1) pkc0048806[c0]	(1) CC1=CCC2(CCC3C2C(C)(C)CC[Xe]3C)C(C)CC1 => (1) CC1CC[Xe](C)C2CC13CCC21C(C)CCC(C)(C)C31	R2327ec691756a96019008dbd97741f0deda68a16e3fe1e0047ce6b616c577308	TheoreticalGroupF_0001
pkr0064910		(1) pkc0018779[c0] + (1) CARBON[c0] => (1) pkc0053508[c0] + (1) XENON_1[c0]	(1) C=CC1(C)CCC2C(C)CCC3C(C)CC[Xe](C)C3C21 + (1) [C] => (1) C=CC1(C)CCC2C(C)CCC3C(C)CC=C(C)C3C21 + (1) [XeH]	R2328704604615a444ccd760057f0c36c612b6a209b65cae2e84dd4ccd133faa2	Xenon_quenching2
pkr0064911		(1) pkc0204083[c0] => (1) pkc0194960[c0]	(1) CC1CCCC2C[Xe]3C1CC1(C)CCC(C(C)C)(C2)C31 => (1) CC1CCCC2CC3C4C(C)(CCC4(C(C)C)C2)C[Xe]13	R23288e38472bc7d4e3c68e26f51187e8df0869dd008e1aaac5c2dc7b9f23d584	TheoreticalGroupY_001HydrideShiftV3
pkr0064912		(1) pkc0003701[c0] + (1) SecondaryXenonDonor[c0] + (1) TertiaryXenonAcceptor[c0] => (1) pkc0014422[c0] + (1) SecondaryXenonAcceptor[c0] + (1) XENONProtonator[c0]	(1) C=CC1CCC(C2(C)CCC3C(C)CCC3[Xe](C)C2)C1 + (1) C[Xe]C + (1) CC(C)C => (1) C=CC1CCC(C2(C)CCC3[Xe]C(C)(CCC3C)C2)C1 + (1) C[Xe](C)C + (1) CCC	R232891062b3b40563041f4a057072b0831406dab15f24afd4faa74b7d2964b51	CyathaneExpansionLike1v2
pkr0064913		(1) pkc0212335[c0] => (1) pkc0162979[c0]	(1) CC1CCC23C(C)CC(CCC4[Xe](C)CCC142)C3(C)C => (1) CC1CCC23C(C)CCC24C(C)CC(CC[Xe]13)C4(C)C	R2328a0aadd96e9c51e90c2f5d17f139ad45c463a8f38a5f476baa016933ad67d	TheoreticalGroupY_001HydrideShiftV3
pkr0064914		(1) pkc0234820[c0] => (1) pkc0150883[c0]	(1) CC1CCC2C3CC(CCC3C)C3(C)CC3C(C1)[Xe]2C => (1) CC1CC[Xe]2C(C)C(C1)C1CC1(C)C1CCC(C)C2C1	R2328a5611c68c9514d320a9abd3e7aff79692cd987d044888e3d98bb007228e8	TheoreticalGroupY_001HydrideShiftV3
pkr0064915		(1) pkc0115901[c0] + (1) CARBON[c0] => (1) pkc0144588[c0] + (1) XENON_1[c0]	(1) CC1CCC(C)C2CC34CC[Xe](C3)C(C)C4(C)CCC12 + (1) [C] => (1) CC1=C2CCC3(C2)CC2C(C)CCC(C)C2CCC13C + (1) [XeH]	R232904c9e94ea46d7f8fd555c3fb6b72dd3a838fb0008ec0e2e1065381da844f	Xenon_quenching3
pkr0064916		(1) pkc0108193[c0] => (1) pkc0164295[c0]	(1) CC1=CCC(C)C2(C)CC3C(CC1)[Xe](C)CCC(C)C32 => (1) CC1CCC(C)C23CC[Xe](C)C2CC(C)C2(C)CC3C12	R23290f2a68d56b71cabf7a3ef7594e675ff2f652eac3547c74743fa7b567e0cf	TheoreticalGroupB_5ring
pkr0064917		(1) pkc0209162[c0] + (1) CARBON[c0] => (1) pkc0305683[c0] + (1) XENON_1[c0]	(1) CC1CCC23C(C)CCC(CCC4(C(C)C)C1C42)[Xe]3C + (1) [C] => (1) C=C1C2CCC(C)C13CCC(C)C1C3C1(C(C)C)CC2 + (1) [XeH]	R23291d7344275b9bf03189046448353da9b2246410781a5d9fc2209339415f15	Xenon_quenching1
pkr0064918		(1) pkc0133650[c0] => (1) pkc0108641[c0]	(1) CC(C)C1=C2CCC(C)[Xe]3CCC(C)C3CC2(C)CC1 => (1) CC1CCC23C(C)CC[Xe]4C(C)(CCC42C(C)C)CC13	R23295c31cf375428fd7c67119fd06ad7eee7f475a9afa81c77f03813fe4802be	TheoreticalGroupA_v3
pkr0064919		(1) pkc0235740[c0] => (1) pkc0198122[c0]	(1) C=C(C)CCC[Xe](C)C1C2CC(C)C13CCC(C)C2C3 => (1) CC1CCC23CC1C(CC2C)C31C[Xe](C)CCCC1C	R2329a42730c9bd192a1fe7cb0d28987ac9690cfb893f9ae28568aae6f646ab95	TheoreticalGroupB_7ring
pkr0064920		(1) pkc0119833[c0] + (1) CARBON[c0] => (1) pkc0124477[c0] + (1) XENON_1[c0]	(1) CC1CC[Xe](C)C2CC34CCC(C)C3CC4(C)CCC12 + (1) [C] => (1) CC1=C2CC34CCC(C)C3CC4(C)CCC2C(C)CC1 + (1) [XeH]	R2329c58074818b88abcdb2adf2e80aa0f72c03e507df0aecfbb25dfd03dca34a	Xenon_quenching3
pkr0064921		(1) pkc0175544[c0] => (1) pkc0256383[c0]	(1) CC1=CCC([Xe](C)C)C2CC2(C)C2CC2C(C)CCC1 => (1) CC1CCC[Xe](C)C2CC(C)C(C2)C2CC2(C)C2CC12	R2329d6166e6bcc6fc59445e9b5aea08a6ee46f74ee893ce8657fda0d5691a49d	TheoreticalGroupD_0001;TheoreticalGroupJ_0004
pkr0064922		(1) pkc0267054[c0] => (1) pkc0298840[c0]	(1) CC1CCC2C3(C)CCC(C)[Xe]4CCC2(C(C)C)C4C13 => (1) CC1CCC2C3(C)CC[Xe](C)C4CCC2(C(C)C)C4C13	R232a970d774839b407e905b4eee25fc982a228b5f5565c2f48d4b352b92e6592	TheoreticalGroupY_001HydrideShiftV3
pkr0064923		(1) pkc0188625[c0] => (1) pkc0264946[c0]	(1) CC1CCC(C)C23CCC(C)C2C2(CC2[Xe](C)C)C1C3 => (1) CC1CCC(C)C23CCC(C)C2C2(C[Xe]2C(C)C)C1C3	R232ac16238c6db43e480fbfc38e224cf3dfa6b3b769dfbb6e0db0cab7bea2d46	TheoreticalGroupY_001HydrideShiftV3
pkr0064924		(1) pkc0141774[c0] + (1) CARBON[c0] => (1) pkc0150414[c0] + (1) XENON_1[c0]	(1) CC1CC23CCC(C)[Xe]4CC(CCC14)C(C)C2CC3C + (1) [C] => (1) CC1=C2CC3CCC2C(C)CC2(CC1)C(C)CC2C3C + (1) [XeH]	R232ad345ed2db2a564e015e4b9e85a2e38d9ced7cfa2a266e60b7f58841cf83f	Xenon_quenching3
pkr0064925		(1) pkc0071841[c0] => (1) pkc0103544[c0]	(1) CC1CCCC2(C)[Xe]3C(C)CCC2(C)C2C(C)CC3C12 => (1) CC1CCC[Xe]2C3(C)CCC(C)C2(C)C2CC(C)C3C12	R232af96eded420cc77bdc636afd7a7905a2496e3e86418189fccee2b7fbca0d9	GroupW_001MethylShiftV2
pkr0064926		(1) pkc0120501[c0] => (1) pkc0149280[c0]	(1) CC1CCC(C)C23CC[Xe](C)C4CCC(C)C2C4C1C3 => (1) CC1CCC(C)C23CCC(C)[Xe]4CCC(C)C2C4C1C3	R232b055c71f078a4d0ff4b311c903ceff97488c6cac13f83d5428f1669b67fd9	TheoreticalGroupY_001HydrideShiftV3
pkr0064927		(1) pkc0152425[c0] => (1) pkc0110028[c0]	(1) CC1CC[Xe](C)C2CCC3C(C)(C)CC34C(C)CCC124 => (1) CC1CCC(C)C23CCC(C)C24CC(C)(C)C4CC[Xe]13	R232b54130da899c2777284af807d03aad21f86a5ba10326c417f0d1c7bf8d652	TheoreticalGroupY_001HydrideShiftV3
pkr0064928		(1) pkc0172206[c0] => (1) pkc0240219[c0]	(1) CC(C)=CCCC12C(=C(C)CCC1[Xe](C)C)CCC2C => (1) CC(C)=CCCC12C(C)CCC13CC(C)C2CC[Xe]3C	R232b5b5824e9ae7ee18f004e7536fe46dfac4d99ccb6199e25d3057a8cd8ea4f	TheoreticalGroupD_0001;TheoreticalGroupB_7ring
pkr0064929		(1) pkc0168605[c0] + (1) CARBON[c0] => (1) pkc0204871[c0] + (1) XENON_1[c0]	(1) CC(C)C1CCC(C)C1C1CC2CC[Xe]3CC2C1C3C + (1) [C] => (1) CC(C)C1CCC(C)C1C1CC2CCC3=CC2C1C3C + (1) [XeH]	R232b63473b1c4a5d0d85488bdb00a8462c4278ece94a93848237d4b1a83f8e9d	Xenon_quenching2
pkr0064930		(1) pkc0193971[c0] + (1) CARBON[c0] => (1) pkc0216820[c0] + (1) XENON_1[c0]	(1) CC(C)C1CCC2(C)C3C(C)CCC2(C)C12C3C[Xe]2C + (1) [C] => (1) C=C1CC2C3C(C)CCC4(C)C3(C)CCC(C(C)C)C124 + (1) [XeH]	R232b6a56fddda9a88125ef97a13e3fac0754e556117623f6f1a0858b7c808e8e	Xenon_quenching1
pkr0064931		(1) pkc0152774[c0] + (1) CARBON[c0] => (1) pkc0227687[c0] + (1) XENON_1[c0]	(1) CC(C)C1=CCC(C)C2CCC(C)C3(C)CC[Xe]3C2C1 + (1) [C] => (1) CC(C)C1=CCC(C)C2CCC(C)C3(C)CC=C3C2C1 + (1) [XeH]	R232b74d9c96832adc486e91c8234dc6f37eabcfb1b9e2c59d9596571bd213709	Xenon_quenching2
pkr0064932		(1) pkc0218876[c0] + (1) CARBON[c0] => (1) pkc0211865[c0] + (1) XENON_1[c0]	(1) CC1CCC(C)C2C[Xe]3CC4CCC1CC42CCC3C + (1) [C] => (1) CC1=C2CC3CCC4CC3(CC1)C(C2)C(C)CCC4C + (1) [XeH]	R232baa8b88458e27c980b766ff4c380d3945a82c72784392562add2dd00738c3	Xenon_quenching3
pkr0064933		(1) pkc0134563[c0] => (1) pkc0230349[c0]	(1) C=CC(C)[Xe]1CC2C(C)CCC=C(C)CC2C1C(C)C => (1) C=CC(C)C1C(C(C)C)C2C[Xe](C)C3CCC(C)C2C13	R232bdacd7c3c9ecf97f00f35e485b2be579e293309182cbd0ee6ab190b3481a1	TheoreticalGroupB_7ring
pkr0064934		(1) pkc0137516[c0] + (1) CARBON[c0] => (1) pkc0267918[c0] + (1) XENON_1[c0]	(1) CC1CC[Xe](C(C)C)C2C3C1CCC21C(C)CCC31C + (1) [C] => (1) CC(C)C1=C2C3C(CCC24C(C)CCC34C)C(C)CC1 + (1) [XeH]	R232bf13e1846016dd137917c6dd4bb5255220c83a89dc99237928a22e3b39b65	Xenon_quenching3
pkr0064935		(1) pkc0233212[c0] + (1) CARBON[c0] => (1) pkc0292193[c0] + (1) XENON_1[c0]	(1) CC(C)C1C2CC(C)C34CC3C(C)CCCC(C)[Xe]2C14 + (1) [C] => (1) CC1CCCC(C)C2CC23C(C)CC2=C1C3C2C(C)C + (1) [XeH]	R232c71ac74513792de7e232069f8f13d453b7f67e33416859be7300d312c5bcd	Xenon_quenching3
pkr0064936		(1) pkc0245118[c0] + (1) CARBON[c0] => (1) pkc0213580[c0] + (1) XENON_1[c0]	(1) CC1C2CCC3C[Xe](C)C4CCC34C1(C)CCC2(C)C + (1) [C] => (1) CC1=C2CCC23C(CCC2C(C)C3(C)CCC2(C)C)C1 + (1) [XeH]	R232caf97837029a822fb30195c0f995ae751e61eb6ccc8b28560ef6e8c162dbe	Xenon_quenching3
pkr0064937		(1) pkc0012577[c0] => (1) pkc0031304[c0]	(1) C=C(C)CCC1C(C)C2CC[Xe](C)C3CC3C(C)C1C2 => (1) CC1C2CCC3(C)C[Xe](C)CCC1C(C2)C(C)C1CC13	R232cc14af7f110e0abb6ec69be5d04b40421c4c9734ea942ff8c08a972502075	TheoreticalGroupE_0001;TheoreticalGroupI_0001
pkr0064938		(1) pkc0221115[c0] => (1) pkc0155430[c0]	(1) CC1CCC23CC4C1(C)CCC4(C)[Xe]2CCCC3(C)C => (1) CC1CCC23CC4[Xe](CCC14C)C2(C)CCCC3(C)C	R232cefd86ff9d6b6eba90c4e30923a7975f23ef696c87d79a1444a151bf453c7	GroupW_001MethylShiftV2
pkr0064939		(1) pkc0145245[c0] + (1) CARBON[c0] => (1) pkc0221110[c0] + (1) XENON_1[c0]	(1) CC1CCC2C1CC1(C)C3C[Xe](CCC3C2(C)C)C1C + (1) [C] => (1) CC1CCC2C1CC1(C)C(C)C3=CCC(C1C3)C2(C)C + (1) [XeH]	R232d20c20e720967e84fc92690793fd8bd3a998e62c420d46011ce03543b06a7	Xenon_quenching2
pkr0064940		(1) pkc0130804[c0] => (1) pkc0091330[c0]	(1) CC1CCC23C(C)CCC2(C(C)C)[Xe]2C1CCC(C)C23 => (1) CC1CC[Xe]2C(C)CCC34C(C)CCC3(C(C)C)C2C14	R232d516a4f61f1393a8ce1fe12236fe30ecdca1bb11dfe327fa8f53a58c9179c	TheoreticalGroupY_001HydrideShiftV3
pkr0064941		(1) pkc0008179[c0] => (1) pkc0040348[c0]	(1) C=C1CCCC(C)C1(C)CCC12CC1[Xe](C)CCC2C => (1) C=C1CCCC(C)C1(C)CCC12C[Xe]1C(C)CCC2C	R232d6676ec6eae0c4cbb91051453845f06a038c0098326f077bc87068b35e07e	TheoreticalGroupY_001HydrideShiftV3
pkr0064942		(1) pkc0093388[c0] + (1) CARBON[c0] => (1) pkc0122990[c0] + (1) XENON_1[c0]	(1) CC(C)C1C2C3CC14CCC(C)[Xe](CCC3C)C2C4C + (1) [C] => (1) CC1CCC23CC4C(C)CCC1=C(C4C2C(C)C)C3C + (1) [XeH]	R232d73bf11d54652c774542c7319d0bd8cd37486dafca0236e795d1ce11b3c5d	Xenon_quenching3
pkr0064943		(1) pkc0132982[c0] + (1) CARBON[c0] => (1) pkc0123768[c0] + (1) XENON_1[c0]	(1) CC1CCC23C(C)CCC(C4CC(C[Xe]4C)C12)C3(C)C + (1) [C] => (1) CC1=C2CC(C1)C1C(C)CCC13C(C)CCC2C3(C)C + (1) [XeH]	R232d7be6d4addfde7f064e4170307fbd47da578a8ea7de57a1ec7308c3c4e7bb	Xenon_quenching3
pkr0064944		(1) pkc0091052[c0] => (1) pkc0186475[c0]	(1) CC1CCC2C(C)C3CC3C3(C)CC[Xe](CC12)C3(C)C => (1) CC1CCC2C(C)C3CC3C3(C)CCC(C)(CC12)[Xe]3C	R232d7edbd09ec7e1f6de6f1c4f50574395c08e78e9987aa4c60478b39d7e567e	GroupW_001MethylShiftV2
pkr0064945		(1) pkc0036159[c0] => (1) pkc0076653[c0]	(1) CC1=CCC[Xe](C)C2CCC2(C)CCC(=C(C)C)CC1 => (1) CC1=CCCC2(C)C3CCC3(C)CCC2([Xe](C)C)CC1	R232ddefb6db0baf4ff0fab845d00ff33750b11c44d4cf6bef49c970a2d146b10	TheoreticalGroupG_0001
pkr0064946		(1) pkc0061414[c0] + (1) CARBON[c0] => (1) pkc0098797[c0] + (1) XENON_1[c0]	(1) CC1CCC2C(C)CCC([Xe]3CC1C=CC3C)C2(C)C + (1) [C] => (1) CC1=C2CC(C=C1)C(C)CCC1C(C)CCC2C1(C)C + (1) [XeH]	R232de73d747352a32c28565477497db0275dd1f883fff04837063df9cf0d60bc	Xenon_quenching3
pkr0064947		(1) pkc0209587[c0] + (1) CARBON[c0] => (1) pkc0228235[c0] + (1) XENON_1[c0]	(1) CC1CC[Xe]2CC3C(C)(CCC2C)CC2C1CCC23C + (1) [C] => (1) CC1=C2CCC(C)C3CCC4(C)C3CC(C)(CC1)C4C2 + (1) [XeH]	R232e17abc89ef439a965ff029be03fa3b6c1b94cc834ac097e5d8df5bc93b72e	Xenon_quenching3
pkr0064948		(1) pkc0159821[c0] + (1) CARBON[c0] => (1) pkc0234339[c0] + (1) XENON_1[c0]	(1) CC1CCC2(C)C3CC(C)(C)C24CCC4(C)CCC[Xe]13 + (1) [C] => (1) CC1CCC2(C)C3=C1CCCC1(C)CCC12C(C)(C)C3 + (1) [XeH]	R232e233a5df38d84de524eea30f82a5bbc1359f6760faa51fdebec358125d72b	Xenon_quenching3
pkr0064949		(1) pkc0106957[c0] => (1) pkc0188783[c0]	(1) CC1CCCC2(C)CCC23C(C)C2CC3(C(C)C)C[Xe]12 => (1) CC1CCCC2(C)CCC23C(C)[Xe]2CC3(C(C)C)CC12	R232ec55c96a760a2743b8fcb391ecc32dc6d50c31046adb99075049c066c46f6	TheoreticalGroupY_001HydrideShiftV3
pkr0064950		(1) pkc0139097[c0] + (1) CARBON[c0] => (1) pkc0219191[c0] + (1) XENON_1[c0]	(1) CC1CCC2(C(C)C)C3C(C)CCC1C2C1C3C[Xe]1C + (1) [C] => (1) C=C1CC2C1C1C3CCC(C)C2C1(C(C)C)CCC3C + (1) [XeH]	R232ece4128bf6879ef93bad3fd1caf64084a0a1b962e4875249a78c56b6a8c78	Xenon_quenching1
pkr0064951		(1) pkc0060759[c0] + (1) CARBON[c0] => (1) pkc0094211[c0] + (1) XENON_1[c0]	(1) CC1CC2CC(C(C)CC[Xe](C)C3CCC23C)C2CC12 + (1) [C] => (1) C=C1CCC(C)C2CC(CC(C)C3CC32)C2(C)CCC12 + (1) [XeH]	R232ed24636a472480e916f2f646a8f32ed7e514fab7052cdfc6a312c95bcb507	Xenon_quenching1
pkr0064952		(1) pkc0047341[c0] + (1) CARBON[c0] => (1) pkc0131419[c0] + (1) XENON_1[c0]	(1) C=CC12CCC1C(C)C1CC1[Xe](C)CCC(C)C2(C)C + (1) [C] => (1) C=CC12CCC1C(C)C1CC1=C(C)CCC(C)C2(C)C + (1) [XeH]	R232f11e939eb89662905241c10b6d60dab5eb9cb31808e9a5e20c8a1c7a89a64	Xenon_quenching3
pkr0064953		(1) pkc0221339[c0] + (1) CARBON[c0] => (1) pkc0315402[c0] + (1) XENON_1[c0]	(1) CC1CC23CCC(C)C2(C)CC[Xe](C)C2CCC1C23C + (1) [C] => (1) CC1=C2CCC3C(C)CC4(CCC(C)C4(C)CC1)C23C + (1) [XeH]	R232f165921dbd5b3d0d7c5ec6e5079096667a112906797ed2ffcbb889014ce08	Xenon_quenching3
pkr0064954		(1) pkc0121229[c0] => (1) pkc0195255[c0]	(1) CC1CCC(C)C2(C)CC2C2CCC(C2)C2(C)CC[Xe]12 => (1) CC1CCC(C)C2(C)CC[Xe]2C2CCC(C2)C2CC12C	R232f1962e4dea9c5a0a2d7b90b81dc94c4ee71f6fcd237a74b86c1bc7f087970	GroupW_001MethylShiftV2
pkr0064955		(1) pkc0029480[c0] + (1) CARBON[c0] => (1) pkc0049649[c0] + (1) XENON_1[c0]	(1) CC1CCC2C3(C)CCC([Xe](C)C)C14CC3CCC24C + (1) [C] => (1) CC(C)=C1CCC2(C)C3CCC4(C)C2CCC(C)C14C3 + (1) [XeH]	R232f20b9fad8d4602dcc1eaebbbc13235ca2ff20c4396feb88b93140a8f4f3bb	Xenon_quenching3
pkr0064956		(1) pkc0141524[c0] => (1) pkc0086042[c0]	(1) CC1CCC2CC3CC2C[Xe]1C1(C)CCCC(C)(C)C31 => (1) C[Xe]1CCC2CC3CC2CC1C1(C)CCCC(C)(C)C31	R232f45cf3521b97836ad6fccc45ff7976d1dfedeb4a6ee4e8bc29ce1ef937d4a	TheoreticalGroupY_001HydrideShiftV3
pkr0064957		(1) pkc0267294[c0] + (1) CARBON[c0] => (1) pkc0237470[c0] + (1) XENON_1[c0]	(1) CC1CCCC2(C)CC3C4CCC3C1(C)CC(C2)[Xe]4C + (1) [C] => (1) CC1=C2CCC3C2CC2(C)CCCC(C)C3(C)CC1C2 + (1) [XeH]	R232f6cf6c1e961481788c7d5f888272ede21b31bdafcaf4e6832294ac1782f3c	Xenon_quenching3
pkr0064958		(1) pkc0083154[c0] => (1) pkc0148965[c0]	(1) CC(C)=CCCC1(C)C2(C(C)C)CC[Xe]3C(C)CCC312 => (1) CC(C)=CCCC1(C)C2(C(C)C)CCC3[Xe](C)CCC312	R232fa368b5903ddcb62273d355d3a1f4b1833d9623dcadb3ac3ff3e116f14ce9	TheoreticalGroupY_001HydrideShiftV3
pkr0064959		(1) pkc0046189[c0] + (1) CARBON[c0] => (1) pkc0127708[c0] + (1) XENON_1[c0]	(1) C=CC1(C)CCC12C(C)CCC(C)C2C1CC[Xe](C)C1 + (1) [C] => (1) C=CC1(C)CCC12C(C)CCC(C)C2C1CC=C(C)C1 + (1) [XeH]	R232fb4a42219d9fc14b56eb8ed7ece467d6d728caa8b28cafd270c8efad0558f	Xenon_quenching2
pkr0064960		(1) pkc0043242[c0] + (1) CARBON[c0] => (1) pkc0064739[c0] + (1) XENON_1[c0]	(1) CC1=C(CCC2[Xe]3CCC(C)C2(C)C3)C(C)CCC1C + (1) [C] => (1) CC1=C(CCC2=C3CCC(C)C2(C)C3)C(C)CCC1C + (1) [XeH]	R232fd1a898d06e892e78c7a4baae52662d52c36f69e064c176dcdc39c661dc57	Xenon_quenching3
pkr0064961		(1) pkc0164768[c0] + (1) CARBON[c0] => (1) pkc0238489[c0] + (1) XENON_1[c0]	(1) CC1C[Xe]2CC3CCC1C2C(C)C1(C)CC3CCC1C + (1) [C] => (1) CC1C=C2CC3CCC1C2C(C)C1(C)CC3CCC1C + (1) [XeH]	R232fd1bc1b2df3a473ea2e056e0133c40e3fdd151751d41d79def11d62f8f58c	Xenon_quenching2
pkr0064962		(1) pkc0048438[c0] + (1) CARBON[c0] => (1) pkc0125444[c0] + (1) XENON_1[c0]	(1) CC(C)=CCC1C2C[Xe]3C(C)CCC1C(C)C3CC2C + (1) [C] => (1) CC(C)=CCC1C2C=C3C(C)CCC1C(C)C3CC2C + (1) [XeH]	R232fe07ca415e967fb202eef634e290d2d83102cca73cbe7666db52601d88905	Xenon_quenching2
pkr0064963		(1) pkc0202308[c0] + (1) CARBON[c0] => (1) pkc0316777[c0] + (1) XENON_1[c0]	(1) CC1CCC2(C)C3CC[Xe]4CCC2(CC3C4(C)C)C1C + (1) [C] => (1) CC1CCC2(C)C3CC=C4CCC2(CC3C4(C)C)C1C + (1) [XeH]	R232fe5fc7d34df37c103e23d495da36f92bc1377f091e7b0c782dbda8232ffee	Xenon_quenching2
pkr0064964		(1) pkc0038137[c0] => (1) pkc0008660[c0]	(1) C=C1C(C)CCC12C(C)CCC1(C)C(C(C)C)CC[Xe]12 => (1) C=C1C(C)CCC12C(C)CC[Xe]1C(C(C)C)CCC12C	R23301ecfbb3f0d70885fb4e513235b4dab6b7463545982bda59d4ebf76351e17	GroupW_001MethylShiftV2
pkr0064965		(1) pkc0172969[c0] => (1) pkc0254969[c0]	(1) CC(C)=C1CCC(C)C23CC[Xe]2C(C)CCC3(C)CC1 => (1) CC1CCC2([Xe](C)C)CCC3(C)CCC(C)C24CCC134	R233032ee486fb90f72561cc9db4871aff35debb7bab852bc76cc3deac6710d8c	TheoreticalGroupG_0001
pkr0064966		(1) pkc0145800[c0] + (1) CARBON[c0] => (1) pkc0248739[c0] + (1) XENON_1[c0]	(1) CC1=CCC2C3C(C)C[Xe](CCC(C)C3C)C2(C)CC1 + (1) [C] => (1) CC1=CCC2C3C(C)CC(=CCC(C)C3C)C2(C)CC1 + (1) [XeH]	R23307d611de58cb2d6f16b8e631032802d0bf7af9fdcaead81cb4beadf795a44	Xenon_quenching2
pkr0064967		(1) pkc0071192[c0] => (1) pkc0037071[c0]	(1) CC(C)[Xe]1CCC2(C)C1CCC13CC1C2(C)CCC3C => (1) CC(C)C1CCC2(C)[Xe]1CCC13CC1C2(C)CCC3C	R2330a58a98580110af1a85e2a91bea095d2e0ea8382e98fd7cb37d337b0dc8b0	TheoreticalGroupY_001HydrideShiftV3
pkr0064968		(1) pkc0198774[c0] => (1) pkc0163986[c0]	(1) CC1CCC2C(C)(C)CC23C(C)C[Xe]2C1CCC2C3C => (1) CC1CCC2C(C)(C)CC23C(C)CC2C(CC[Xe]12)C3C	R2330b32024261afe5aba94dc3365369292141ba738d0d8e24525f256ddad7727	TheoreticalGroupY_001HydrideShiftV3
pkr0064969		(1) pkc0082432[c0] => (1) pkc0161650[c0]	(1) CC(C)C1=C[Xe]2C(C)CCC3C(C)CCC3C2(C)CC1 => (1) CC(C)C1=CC2(C)C(C)CCC3C(C)CCC3[Xe]2CC1	R2330ce8ae58726f7f8e87bb7b60af91364ece0ee900d00582e47dc78664228a8	GroupW_001MethylShiftV2
pkr0064970		(1) pkc0012635[c0] => (1) pkc0020815[c0]	(1) C=C[Xe]1C(C)CCC2CC3CCC(C(C)C)C3CCC21 => (1) C=CC1C(C)CCC2CC3CCC(C(C)C)C3CC[Xe]21	R2330e8a226af79a99045bcb12222d9e09c154380b98d775b85aaa35ca569a6a0	TheoreticalGroupY_001HydrideShiftV3
pkr0064971		(1) pkc0149077[c0] + (1) CARBON[c0] => (1) pkc0226833[c0] + (1) XENON_1[c0]	(1) C=CC1CCC2C(C)CC3C[Xe](C)CCC2C(C)C3C1 + (1) [C] => (1) C=CC1CCC2C(C)CC3C=C(C)CCC2C(C)C3C1 + (1) [XeH]	R2331540b02c3420250c782b131b898947ec285d1f086b8e082889c51ea431fc8	Xenon_quenching2
pkr0064972		(1) pkc0016641[c0] => (1) pkc0026602[c0]	(1) C=CC1CCC(C2CCC3CCCC(C)(C)[Xe]3CC2)C1 => (1) C=CC1CCC(C2CCC3CCC[Xe](C)C3(C)CC2)C1	R23315c1b0a85b5a6532a37ce0acf07913e3d6a85c273c7957a0aacda8fb3507f	GroupW_001MethylShiftV2
pkr0064973		(1) pkc0201187[c0] + (1) CARBON[c0] => (1) pkc0293554[c0] + (1) XENON_1[c0]	(1) CC1CCC2CC3(C)C(C)CCC([Xe]4CCC14C)C23C + (1) [C] => (1) CC1CCC2CC3(C)C(C)CCC(C4=CCC41C)C23C + (1) [XeH]	R2331647fd5792a2ad0e8d5e70a88cb255002643fb3425b9299b2b2ae9c50dd51	Xenon_quenching2
pkr0064974		(1) pkc0249715[c0] => (1) pkc0274339[c0]	(1) CC(C)C1C2CC(C)C3CC1C1C2C(C)CCC3[Xe]1C => (1) CC(C)C1C2CC(C)C3CC1[Xe]1C(C)C3CCC(C)C21	R2331b6e24b6b139e86468ba9f3062f71dcf426b96ee7d661df76ef19c42f1945	TheoreticalGroupY_001HydrideShiftV3
pkr0064975		(1) pkc0125335[c0] + (1) CARBON[c0] => (1) pkc0140960[c0] + (1) XENON_1[c0]	(1) CC1CCC2(C)C3C(C)(C)CCC[Xe]2C1(C)C1CC31C + (1) [C] => (1) CC1CCC2(C)C3=CCCC(C)(C)C2C2(C)CC2C31C + (1) [XeH]	R2331e4b28007a2c7a63954e151d648e8da4e9f4251915bb3a4def48236e48e48	Xenon_quenching2
pkr0064976		(1) pkc0077046[c0] + (1) CARBON[c0] => (1) pkc0072937[c0] + (1) XENON_1[c0]	(1) C=CC1(C)CCC2(C)C(C3C(C)CC[Xe]3C(C)C)CC12 + (1) [C] => (1) C=CC1(C)CCC2(C)C(C3=C(C(C)C)CCC3C)CC12 + (1) [XeH]	R2331ebcb702c9274350fc836304af9f1e0e3acff2f82a0e1dc30528ec1401e85	Xenon_quenching3
pkr0064977		(1) pkc0106310[c0] => (1) pkc0042055[c0]	(1) CC1=CCC(C)C(C)C2CC(C)[Xe]3CCC(C)C23CC1 => (1) CC1=CCC(C)C(C)C2C[Xe](C)C3CCC(C)C23CC1	R2331fafe098634862e8147b89f875041de73538ff1f94553485644bf002479fc	TheoreticalGroupY_001HydrideShiftV3
pkr0064978		(1) pkc0182154[c0] => (1) pkc0106031[c0]	(1) CC1CC2(C)CCC3(C)C(CCCC3(C)C)[Xe]3CC1C32 => (1) CC1CC2(C)CCC3(C)[Xe](CCCC3(C)C)C3CC1C32	R23320ba7615d17face2ce7ff5d2b019303e319f5b9e4535e2dd7818c5c2a1ddc	TheoreticalGroupY_001HydrideShiftV3
pkr0064979		(1) pkc0205628[c0] => (1) pkc0306688[c0]	(1) CC1=CCCC2C(C)C3C(C(C)C)CC[Xe]2C3(C)CC1 => (1) CC(C)C1CC2C3CCC4C(C)C1C(C)(CC[Xe]3C)C42	R23325558054f2d5911119921e405ce41c8b7a13d55aa15936f9d407b3a7ae98c	TheoreticalGroupB_7ring
pkr0064980		(1) pkc0035198[c0] + (1) CARBON[c0] => (1) pkc0043851[c0] + (1) XENON_1[c0]	(1) CC1C2CC2C(C)C2CC3CC1C([Xe](C)C)CCC32C + (1) [C] => (1) C=C(C)C1CCC2(C)C3CC1C(C)C1CC1C(C)C2C3 + (1) [XeH]	R233260decc438ac294f2c954884e295e6030fa04832aeff47a72145bd531ac77	Xenon_quenching1
pkr0064981		(1) pkc0025575[c0] + (1) CARBON[c0] => (1) pkc0031664[c0] + (1) XENON_1[c0]	(1) CC1CCC2(C)C3CC(CC13)C(C)C1CCC(C)[Xe]2C1 + (1) [C] => (1) CC1=C2CC(CC1)C(C)C1CC3C(C)CCC2(C)C3C1 + (1) [XeH]	R23326ce7931b0ed98547143f83d7c7418067c12ac88c63f74534696ffdbc8df4	Xenon_quenching3
pkr0064982		(1) pkc0077633[c0] + (1) CARBON[c0] => (1) pkc0047621[c0] + (1) XENON_1[c0]	(1) CC1C2CC3(C)CCC[Xe](C)C3CCC(C)C3(C2)CC13 + (1) [C] => (1) CC1=C2CCC(C)C34CC(CC2(C)CCC1)C(C)C3C4 + (1) [XeH]	R233290b96b6ff0abcbdfac6c24ff2eedd97aaee41aa28abaae2d13021e4f2e30	Xenon_quenching3
pkr0064983		(1) pkc0015051[c0] + (1) CARBON[c0] => (1) pkc0026575[c0] + (1) XENON_1[c0]	(1) CC1=CCC2CCC(C)C3(CC1)C[Xe](C)CCCC23C + (1) [C] => (1) C=C1CCCC2(C)C3CC=C(C)CCC2(C1)C(C)CC3 + (1) [XeH]	R23329f77f56058572e1b69348de847da0a5c3fae0482aa09c422f22d434c2262	Xenon_quenching1
pkr0064984		(1) pkc0253839[c0] => (1) pkc0254197[c0]	(1) CC1=CCCC(C)C2(C)CC(C3C[Xe]3C(C)C)C2CC1 => (1) CC1CCC2[Xe](C)CCC3C(CC13C)C1CC1C2(C)C	R2332c45663b34bf08a9bbe307fd05a4724dedd31427c0b979f8df6d94f488c1e	TheoreticalGroupF_2
pkr0064985		(1) pkc0268237[c0] => (1) pkc0319877[c0]	(1) CC1CCC2C(CC3C2C2C[Xe]3C(C)CCC2C)C1C => (1) CC1CCC2C(CC3C2C2CC3[Xe](C)CCC2C)C1C	R2332d376e0e5a9fef660c61fce0777b25d50714e8b9286baae7081c37bc2c04c	TheoreticalGroupY_001HydrideShiftV3
pkr0064986		(1) pkc0166508[c0] => (1) pkc0096296[c0]	(1) CC1CCC2C(C)C3CC4(C)[Xe](CCC34C(C)C)CC12 => (1) CC1CCC2C(C)C3C[Xe]4C(C)(CCC34C(C)C)CC12	R2332e90a246ff0ce0ec571b8b74736147097ef1a494298530b1f69ed093c4480	GroupW_001MethylShiftV2
pkr0064987		(1) pkc0078460[c0] => (1) pkc0096756[c0]	(1) CC1CCC2CC3CCC4(C(C)C)C[Xe]1C3CCC24C => (1) CC1CCC2CC3CCC4(C(C)C)CC1[Xe]3CCC24C	R2332fed1215409845f4cd90e724cc29db6d853ea45470bc805e1833ddd53273b	TheoreticalGroupY_001HydrideShiftV3
pkr0064988		(1) pkc0113382[c0] + (1) CARBON[c0] => (1) pkc0156092[c0] + (1) XENON_1[c0]	(1) CC1C(C)C2CC3(C)C[Xe]4C(C)CCC4C2(C)CCC13 + (1) [C] => (1) CC1CCC2=C1CC1(C)CC3C(C)C(C)C1CCC23C + (1) [XeH]	R233315368d74723e111554ff3a248a07009b1c7c7b765c384da744c9580f3945	Xenon_quenching3
pkr0064989		(1) pkc0097161[c0] + (1) CARBON[c0] => (1) pkc0162604[c0] + (1) XENON_1[c0]	(1) C=CC(C)C1C[Xe]2C(C)CCC23C(C)CCC1(C)C3C + (1) [C] => (1) C=CC(C)C1C=C2C(C)CCC23C(C)CCC1(C)C3C + (1) [XeH]	R233324df75f62d2418cb556df7dde93888f4e8843b3b35b060621fbc208f5474	Xenon_quenching2
pkr0064990		(1) pkc0001515[c0] + (1) SecondaryXenonDonor[c0] + (1) TertiaryXenonAcceptor[c0] => (1) pkc0002519[c0] + (1) SecondaryXenonAcceptor[c0] + (1) XENONProtonator[c0]	(1) C=C1C[Xe](C)C2CCC3C2CCC(C)C3(C)CCC1C + (1) C[Xe]C + (1) CC(C)C => (1) C=C1CC2(C)CCC3C(CCC(C)C3(C)CCC1C)[Xe]2 + (1) C[Xe](C)C + (1) CCC	R233350cdccacb07cdf5cfc0f79307a70e6ffb5d2fff77932b9725311ab3dc1bf	CyathaneExpansionLike1v2
pkr0064991		(1) pkc0144431[c0] + (1) CARBON[c0] => (1) pkc0135989[c0] + (1) XENON_1[c0]	(1) CC1CCC2C(C)[Xe](C1)CC1C3CCC2C1(C)C3(C)C + (1) [C] => (1) CC1=C2CC(C)CCC1C1CCC3C(C2)C1(C)C3(C)C + (1) [XeH]	R2333575c12e50fd62699a0ba580d993250f5504d97dc4bf44c1069156bada78c	Xenon_quenching3
pkr0064992		(1) pkc0168837[c0] + (1) CARBON[c0] => (1) pkc0262775[c0] + (1) XENON_1[c0]	(1) CC1CC(C2CC3C(C)[Xe]2CCC3(C)C)C2(C)CCC12 + (1) [C] => (1) CC1CC(C2=C3CCC(C)(C)C(C2)C3C)C2(C)CCC12 + (1) [XeH]	R2333725c7a53489a27e57940304d2fc10033a008d98d0865c033c85ca2835c0a	Xenon_quenching3
pkr0064993		(1) pkc0131485[c0] + (1) CARBON[c0] => (1) pkc0143883[c0] + (1) XENON_1[c0]	(1) CC1=CC2C3CC(CCC1)CC3C(C)CC[Xe]2C(C)C + (1) [C] => (1) CC1=CC2C(C(C)C)=CCC(C)C3CC(CCC1)CC23 + (1) [XeH]	R23339589bb8e9e0345f12437c83c4d883c5fa9f91c8cafe07845e143684e705b	Xenon_quenching2
pkr0064994		(1) pkc0085448[c0] => (1) pkc0147116[c0]	(1) CC1=CCC[Xe](C)C2C3C(CCC3(C)CCC1)C2(C)C => (1) C[Xe]1CCCC2(C)CCC3C2C(C2CCC1C2)C3(C)C	R2333da777c57cec24462a0089c60aeb6a9d82dce15fb99a9d97049fb7a38f996	TheoreticalGroupD_0001
pkr0064995		(1) pkc0055730[c0] => (1) pkc0102841[c0]	(1) CC1CCC23CCC(C)C4(CC2CCC4[Xe](C)C)CC13 => (1) CC1CCC23CCC(C)C4(CC2CC[Xe]4C(C)C)CC13	R23348b226a6f517baa4f15f03f2fe022a0ea76abeb6d351e067dc40bf1fae454	TheoreticalGroupY_001HydrideShiftV3
pkr0064996		(1) pkc0028366[c0] => (1) pkc0013836[c0]	(1) CC1CCCC2(C)C3C(CCC12C)CC1CC3C[Xe]1C => (1) CC1CC2C[Xe]1CC1CCC3(C)C(C)CCCC3(C)C12	R233491584a45f91e565b01f6e9a830571b9039796f175543b58e40850d67c618	TheoreticalGroupY_001HydrideShiftV3
pkr0064997		(1) pkc0134280[c0] + (1) CARBON[c0] => (1) pkc0211094[c0] + (1) XENON_1[c0]	(1) CC1=CCCC2CCC[Xe]3C(C2)CC(C(C)C)C3(C)C1 + (1) [C] => (1) CC1=CCCC2CCC=C3C(C2)CC(C(C)C)C3(C)C1 + (1) [XeH]	R233494bd8d223a401cb14139a19543c69de0d7d944eed91e93f0b9df6e840f21	Xenon_quenching2
pkr0064998		(1) pkc0251437[c0] + (1) CARBON[c0] => (1) pkc0323617[c0] + (1) XENON_1[c0]	(1) CC1CCC(C)(C)C2C1CC[Xe]1C3CCC(C)C1(C)C32 + (1) [C] => (1) CC1CCC(C)(C)C2C1CCC1=C3CCC(C)C1(C)C32 + (1) [XeH]	R23349dfeaade4a3c0ea30daf4e7519f36c6a726b8616f888c869509e1b76dbca	Xenon_quenching3
pkr0064999		(1) pkc0132051[c0] + (1) CARBON[c0] => (1) pkc0137793[c0] + (1) XENON_1[c0]	(1) CC1CCC2CC3[Xe](C)CCC1C1C(C)CCC13C2C + (1) [C] => (1) CC1=C2CC3CCC(C)C(CC1)C1C(C)CCC21C3C + (1) [XeH]	R2334a507de1c71b61c3b257429e0125aa220dd4be0063560508ade1313060899	Xenon_quenching3
pkr0065000		(1) pkc0078414[c0] + (1) CARBON[c0] => (1) pkc0124313[c0] + (1) XENON_1[c0]	(1) CC1=CCCC2(C)C(C)C(C)C(C1)C[Xe]1C(C)CCC12 + (1) [C] => (1) CC1=CCCC2(C)C3=C(CC(C1)C(C)C2C)C(C)CC3 + (1) [XeH]	R2334ca551f907ce871237b92d53f2ac0f70ee21583fb5c2ac3221e20d0b8eb1f	Xenon_quenching3
pkr0065001		(1) pkc0050583[c0] => (1) pkc0018075[c0]	(1) CC1=CCCC2(C)C3CC3(C)C(C)CCC(C)[Xe]2CC1 => (1) CC1=CCCC2(C)C(CC1)[Xe](C)CCC(C)C1(C)CC12	R2334f44307eb5b3f6a4431c0f8aea15c91f007464c6d6c766a3be05c5d518cbf	TheoreticalGroupY_001HydrideShiftV3
pkr0065002		(1) pkc0165309[c0] => (1) pkc0223920[c0]	(1) CC1CCC2(C(C)C)CC34C(C)CCC(C)[Xe]3CC4C12 => (1) CC1CCC2(C(C)C)CC34C(C)CC[Xe](C)C3CC4C12	R2335040d7ef9aea86a0f0c766f44ab0b38bb920cee8e9a81b5c9fadb1f321a4c	TheoreticalGroupY_001HydrideShiftV3
pkr0065003		(1) pkc0001485[c0] + (1) CARBON[c0] => (1) pkc0004795[c0] + (1) XENON_1[c0]	(1) C=CC1(C)CC[Xe]2C(C)CCC3C(C)CCC(C)C3C21 + (1) [C] => (1) C=CC1(C)CCC2=C1C1C(C)CCC(C)C1CCC2C + (1) [XeH]	R23350c062253edd0817e89758d4f7703ead2b260929821c2fd2b712c7f9d5c3c	Xenon_quenching3
pkr0065004		(1) pkc0260446[c0] + (1) CARBON[c0] => (1) pkc0308485[c0] + (1) XENON_1[c0]	(1) CC1CC[Xe](C)C2C3CCC4CCC1C2C4(C)C3(C)C + (1) [C] => (1) CC1=C2C3CCC4CCC(C(C)CC1)C2C4(C)C3(C)C + (1) [XeH]	R2335377fd481d4bd843dc2927655008c6bf284e702b3fa0b0940c789ad48aebc	Xenon_quenching3
pkr0065005		(1) pkc0172974[c0] => (1) pkc0263592[c0]	(1) CC1CC[Xe]2CCC3(C)CC4(C)CCCC3CC14C2C => (1) CC1CCC2CCC3(C)CC4(C)CCCC3CC14[Xe]2C	R23354478ed5929c20c1ca6678d40f3987d8e177bac99c020b562ea2649d2ab47	TheoreticalGroupY_001HydrideShiftV3
pkr0065006		(1) pkc0253649[c0] => (1) pkc0338207[c0]	(1) CC1=CCC[Xe](C)C2CC2(C)C(C)C2CC(C)C2CC1 => (1) CC1CC2C1CC[Xe](C)C1CCC1(C)C1CC1(C)C2C	R23356ce5f0fb59164ecfc55aa598d52c7efa341ec1a0db15924acd446fcefe17	TheoreticalGroupC_0001;TheoreticalGroupE_0001
pkr0065007		(1) pkc0231889[c0] => (1) pkc0277524[c0]	(1) CC1C2CC3CC[Xe](C3C2)C(C)C2(C)CC1CCC2C => (1) CC1C2CC3CCC(C(C)C4(C)CC1CCC4C)[Xe]3C2	R233586972f4a7472c0d9089f2ff5e7eb892196e86671509622c9fe1ef13f5c89	TheoreticalGroupY_001HydrideShiftV3
pkr0065008		(1) pkc0098661[c0] => (1) pkc0111391[c0]	(1) C=C1C(C)CCC23C(C)CCC(CCC1C2(C)C)[Xe]3C => (1) CC1CCC23C(C)CCC4(CCC([Xe]1C4)C2(C)C)C3C	R2335ec5295fdac6d1787ac55d8d34eb30058348a2feb59befc1df29b7bc373fa	TheoreticalGroupB_7ring
pkr0065009		(1) pkc0207109[c0] + (1) CARBON[c0] => (1) pkc0308728[c0] + (1) XENON_1[c0]	(1) CC1CC[Xe]2C(C)CCC3(C)C1CC1(C)C(C)CCC213 + (1) [C] => (1) CC1CCC2(C)C3CC4(C)C(C)CCC42C1=CCC3C + (1) [XeH]	R2336018c44bdfee778ad626143f98557243f5aedbdb30c33d5c86ba5ab86ec22	Xenon_quenching2
pkr0065010		(1) pkc0027545[c0] => (1) pkc0076087[c0]	(1) CC1CCCC2(C)CC34CC[Xe](C)C2CC13CCC4C => (1) CC1CCC23CC4(C)CCCC(C)C2(CCC3C)C[Xe]14	R2336031e8e1412a0826d92e11b71c924236e5de700184cd2b6843472212ef129	TheoreticalGroupY_001HydrideShiftV3
pkr0065011		(1) pkc0124511[c0] + (1) CARBON[c0] => (1) pkc0184239[c0] + (1) XENON_1[c0]	(1) CC1CCC2C1C[Xe](C(C)C)C1CC(C1)C1CCC12C + (1) [C] => (1) CC(C)C1=CC2C(C)CCC2C2(C)CCC2C2CC1C2 + (1) [XeH]	R2336416a300e80a7969be65cbb7a5bb48ed5fb4d8188655390c6097a03a33bc5	Xenon_quenching2
pkr0065012		(1) pkc0014157[c0] => (1) pkc0034967[c0]	(1) CC1=CCC[Xe](C)CC=C(C(C)C)CCC(C)=CCC1 => (1) CC1=CCCC(C)C2C=C(C(C)C)CC[Xe](C)C2CC1	R23365addd5c97ed9c69a9da685e52f5b003b142b91dad66dbf26b74dbda3af98	TheoreticalGroupH_C9ring
pkr0065013		(1) pkc0134524[c0] + (1) CARBON[c0] => (1) pkc0240709[c0] + (1) XENON_1[c0]	(1) CC1CC[Xe]2CC3(C)CCC1C2C1(C)CC3CCC1C + (1) [C] => (1) CC1CC=C2CC3(C)CCC1C2C1(C)CC3CCC1C + (1) [XeH]	R2336b2e61604764e3405136544bd957d03b9d30c49e28d659724a8e60c77b63e	Xenon_quenching2
pkr0065014		(1) pkc0159233[c0] + (1) SecondaryXenonDonor[c0] + (1) TertiaryXenonAcceptor[c0] => (1) pkc0249760[c0] + (1) SecondaryXenonAcceptor[c0] + (1) XENONProtonator[c0]	(1) CC(C)C1=CC2C(C)CC3C(CCC3[Xe](C)CC1)C2C + (1) C[Xe]C + (1) CC(C)C => (1) CC(C)C1=CC2C(C)CC3C(CC[Xe]C3(C)CC1)C2C + (1) C[Xe](C)C + (1) CCC	R2336ba0ce32acad576313cb366390bcaff83007e5ccd82443dc5a12e9b3e4682	CyathaneExpansionLike2v2
pkr0065015		(1) pkc0094196[c0] => (1) pkc0047821[c0]	(1) CC1CCC23C(C)CC4C1CC[Xe](C)C2CC43C(C)C => (1) CC1CCC23C(C)CC4C1CCC(C)[Xe]2CC43C(C)C	R23371662274923b782461b298222f6669270a59bf16cf4d91de2f0efee84e983	TheoreticalGroupY_001HydrideShiftV3
pkr0065016		(1) pkc0194778[c0] => (1) pkc0211741[c0]	(1) CC1CC(C)C2(C)CC[Xe](C)C3CCC(C)C34CC4C12 => (1) CC1CC(C)C2(C)CCC(C)[Xe]3CCC(C)C34CC4C12	R23371c9804143e094fd2f068a6ce97eeb263017f901b1004f33b3e315ce2b945	TheoreticalGroupY_001HydrideShiftV3
pkr0065017		(1) pkc0173399[c0] => (1) pkc0137134[c0]	(1) CC1=CCC2(C)CC3C(C)CC[Xe](C(C)C3CC1)C2C => (1) CC1CCC23C(C)C4CC[Xe](C)C2CC(C)(CC14)C3C	R23372359c58ce4fe007de25b29fac799a0e1e0025d5499a854e0cd0f47d45f60	TheoreticalGroupE_0001;TheoreticalGroup_A_RangeModifiedFar
pkr0065018		(1) pkc0125641[c0] + (1) CARBON[c0] => (1) pkc0172069[c0] + (1) XENON_1[c0]	(1) CC1CCC2[Xe](C)CC=C3C1CCC2(C(C)C)C3(C)C + (1) [C] => (1) C=C1CC=C2C3CCC(C(C)C)(C1CCC3C)C2(C)C + (1) [XeH]	R23372ddf3787dd13f3a5b5b3e230a3456149046d03ea83ef1339977c30d98784	Xenon_quenching1
pkr0065019		(1) pkc0181673[c0] + (1) CARBON[c0] => (1) pkc0151679[c0] + (1) XENON_1[c0]	(1) CC(C)C1C2CC3(C)CC2C2(C)CC[Xe](C)C2CCC13 + (1) [C] => (1) CC1=C2CCC3C(C(C)C)C4CC3(C)CC4C2(C)CC1 + (1) [XeH]	R233744d989ba00ead2698b95914794e2156820e1efa2df674a9922443bf24ce3	Xenon_quenching3
pkr0065020		(1) pkc0086532[c0] => (1) pkc0182177[c0]	(1) CC1=CCC2C3CC2[Xe](CCC3C)C(C)(C(C)C)CC1 => (1) CC1CCC23C4CC1C4CC2[Xe](C)CCC3(C)C(C)C	R23374c8946b6f7956fbe9061f5f8e9d657e89c45b4d01091406e332cecf4ae4b	TheoreticalGroupG_0001;TheoreticalGroupA_v3
pkr0065021		(1) pkc0063956[c0] + (1) CARBON[c0] => (1) pkc0126892[c0] + (1) XENON_1[c0]	(1) CC1C2CC3CC(CC[Xe]2C(C)C)C2CCC3(C)C1C2 + (1) [C] => (1) CC(C)C1=C2CC3CC(CC1)C1CCC3(C)C(C1)C2C + (1) [XeH]	R2337b65df1af7076ce9adbaaca98d27ddc986121ef90d8d1cc05d6860cbd3f8d	Xenon_quenching3
pkr0065022		(1) pkc0106439[c0] + (1) CARBON[c0] => (1) pkc0150746[c0] + (1) XENON_1[c0]	(1) CC1=CCCC(C)C2CC(C(C)CC1)C21C[Xe]1C(C)C + (1) [C] => (1) CC1=CCCC(C)C2CC(C(C)CC1)C21C=C1C(C)C + (1) [XeH]	R2337dd3947968fd17c969d21d0cef46ae783b93e96283c6e6990ed5f2d881f51	Xenon_quenching2
pkr0065023		(1) pkc0089892[c0] => (1) pkc0151074[c0]	(1) CC1=CCC2CCC(C)(CCC(C)=CCC1)C(C)[Xe]2C => (1) CC1=CCC2CCC(C)(CCC(C)=CCC1)[Xe](C)C2C	R2338006a513a84a5cb769f0989e23555a3fe0ec42ae6c75f74808798da123666	TheoreticalGroupY_001HydrideShiftV3
pkr0065024		(1) pkc0191144[c0] => (1) pkc0229444[c0]	(1) CC1CCC2(C)CCC(C)[Xe](C)C23CCC(C3)C2CC12 => (1) CC1CCC2(C)CC[Xe](C)C(C)C23CCC(C3)C2CC12	R23380813f524af94a5d28005c5c678f888a5728e648e8e5212114cb3ab42c577	TheoreticalGroupY_001HydrideShiftV3
pkr0065025		(1) pkc0234726[c0] => (1) pkc0271950[c0]	(1) CC1=CCC[Xe](C)C2CC(C2)C2CCC2(C)C(C)CC1 => (1) CC1CC[Xe](C)C2CCC(C2)C2CC(C2)C2CCC12C	R23380a528f4113a3969a8da50a7d0ad31f39c70184903a65a43c01ffd962d679	TheoreticalGroupD_0001
pkr0065026		(1) pkc0079786[c0] + (1) CARBON[c0] => (1) pkc0092924[c0] + (1) XENON_1[c0]	(1) C=CC1(C)C[Xe]2C(C3CC(C)CCCC3C)CC(C)C21 + (1) [C] => (1) C=CC1(C)C=C2C(C3CC(C)CCCC3C)CC(C)C21 + (1) [XeH]	R23380b1934ad20298d39ec01e36ae9e146de647bf4d83ca9817dca1e4dff6605	Xenon_quenching2
pkr0065027		(1) pkc0010473[c0] => (1) pkc0018676[c0]	(1) C=C1C(C)CCC2C3CC(CC3C)C(C)C1CC[Xe]2C => (1) C=C1C(C)CC[Xe]2C(C)CCC1C(C)C1CC(C)C2C1	R23386c56714309876057dc763a2c8e4ec2de3d9847e178ee4aa693eebbb15db9	TheoreticalGroupY_001HydrideShiftV3
pkr0065028		(1) pkc0098178[c0] + (1) CARBON[c0] => (1) pkc0190910[c0] + (1) XENON_1[c0]	(1) CC1CCC(C)C2CC1C1CC3[Xe]2CCC(C)C3(C)C1 + (1) [C] => (1) CC1CCC(C)C2CC1C1=CCC(C)C3(C)CC2CC13 + (1) [XeH]	R23387ced2d71020f819a6b3b9eab4b38168b26460ab7e1b8dc612f9c12261a5a	Xenon_quenching2
pkr0065029		(1) pkc0035324[c0] + (1) CARBON[c0] => (1) pkc0062302[c0] + (1) XENON_1[c0]	(1) C=CC1(C)CCCC2(C)CCC(C)[Xe]2CCC1=C(C)C + (1) [C] => (1) C=CC1(C)CCCC2(C)CCC(C)C2=CCC1=C(C)C + (1) [XeH]	R23389058a68a5e4ddb4c3176f13a5244d32d758c9dc3bf6558e603bfb77d187b	Xenon_quenching2
pkr0065030		(1) pkc0147611[c0] + (1) CARBON[c0] => (1) pkc0260732[c0] + (1) XENON_1[c0]	(1) CC(C)C1=CCC2[Xe](C)CCC2(C)C2CCC2(C)CC1 + (1) [C] => (1) CC1=CCC2(C)C1CC=C(C(C)C)CCC1(C)CCC12 + (1) [XeH]	R2338b5d85ac28c02a918fa13e25f65098cbf0a860264cbae855495c5950904d8	Xenon_quenching2
pkr0065031		(1) pkc0250527[c0] + (1) CARBON[c0] => (1) pkc0308942[c0] + (1) XENON_1[c0]	(1) CC1CC[Xe]2C(C)C(C)CC3(C)C4CCC1C(C4C)C23 + (1) [C] => (1) CC1=C2CCC(C)C3CCC4C(C)C3C2C4(C)CC1C + (1) [XeH]	R2338e612a59c56a98486c9f9c6706f20ec08b8061e234b79a4c97410c542610d	Xenon_quenching3
pkr0065032		(1) pkc0109076[c0] + (1) CARBON[c0] => (1) pkc0153002[c0] + (1) XENON_1[c0]	(1) CC1CC2C3C(C)C1(C)CCC(C)C31CC[Xe]2C1(C)C + (1) [C] => (1) CC1CC2C3=CCC4(C(C)CCC1(C)C(C)C24)C3(C)C + (1) [XeH]	R23397d2ba55f4f469676e83f01b8630ec516972c7679047e4eab9766f13fa958	Xenon_quenching2
pkr0065033		(1) pkc0076745[c0] + (1) CARBON[c0] => (1) pkc0104387[c0] + (1) XENON_1[c0]	(1) CC1CC2CCC(C)[Xe]3CC2CCC(C3)C2(C)CCC12 + (1) [C] => (1) CC1CCC2CC(C)C3CCC3(C)C3C=C1CC2CC3 + (1) [XeH]	R2339899d84dfc6bb5237e297c91aef83cbbc59ef574365f9b2727c18ec5cd154	Xenon_quenching2
pkr0065034		(1) pkc0051040[c0] + (1) CARBON[c0] => (1) pkc0120600[c0] + (1) XENON_1[c0]	(1) CC1C2CC3C4CCC1C(CC4)C(C)C3CC[Xe](C)C2 + (1) [C] => (1) CC1=CCC2C(C)C3CCC4CCC3C(C)C(C1)CC42 + (1) [XeH]	R23398d1d8f82bc732072e3746b88d5f7710b52ea4cc813237b87ee5a81b1a945	Xenon_quenching2
pkr0065035		(1) pkc0258380[c0] => (1) pkc0336938[c0]	(1) C=C(C)CCCC1(C)CC(C)C23CC[Xe](CCC12)C3C => (1) C=C(C)CCCC1(C)CC(C)C23CCC(CCC12)[Xe]3C	R2339a7919d49a3bf54bb665d9e8b3fda33a168e46b1e9ec155c68219569083f9	TheoreticalGroupY_001HydrideShiftV3
pkr0065036		(1) pkc0235373[c0] + (1) CARBON[c0] => (1) pkc0299486[c0] + (1) XENON_1[c0]	(1) CC1CC2CCC3(C)CCC1C1CC(C)C13CC[Xe]2C + (1) [C] => (1) CC1=C2CCC3(C)CCC(C(C)C2)C2CC(C)C23CC1 + (1) [XeH]	R233a13839afcfaf67ae08c2ba103be07eb3c63289be07dfe945993e96ac48780	Xenon_quenching3
pkr0065037		(1) pkc0028859[c0] => (1) pkc0076567[c0]	(1) CC(C)=CCCC(C)=CCCC1C[Xe]2C(C)CCC12C => (1) CC(C)=CCCC(C)=CCCC1CC2(C)C(C)CC[Xe]12	R233a230a93860470e73b190eae4e77d8adc87440f9f7a66b138cf2cf5e04bcff	GroupW_001MethylShiftV2
pkr0065038		(1) pkc0258208[c0] + (1) CARBON[c0] => (1) pkc0304841[c0] + (1) XENON_1[c0]	(1) CC1CC2C3CC1C(CC1[Xe](C)C(C)CCC21C)C3C + (1) [C] => (1) C=C1C(C)CCC2(C)C1CC1C(C)C3CC1C(C)CC32 + (1) [XeH]	R233a3ccc92a58d862e53d7f0a4ff58d123986e14e3022246e3ca7cef70d24d3b	Xenon_quenching1
pkr0065039		(1) pkc0188663[c0] + (1) CARBON[c0] => (1) pkc0251678[c0] + (1) XENON_1[c0]	(1) CC1CC2C3CC(CC13)C1CCC(CC[Xe]2C(C)C)C1 + (1) [C] => (1) CC(C)=C1CCC2CCC(C2)C2CC3C(C)CC1C3C2 + (1) [XeH]	R233a640be738a0d5a9ea2011df74219e55ae3b47bda7f1537e09ab0bccfbd1f1	Xenon_quenching3
pkr0065040		(1) pkc0122068[c0] => (1) pkc0167918[c0]	(1) C=C1C(C)C2CC3C(CC2C(C)C)C(C)C1CC[Xe]3C => (1) CC(C)C1CC2C(C)C3CCC(C)C24CC1C(C)[Xe]3C4	R233a793db1383a2f1c2bd87a36dbc4294626e383a53244df0ca93c47eee71602	TheoreticalGroupB_7ring
pkr0065041		(1) pkc0102917[c0] => (1) pkc0175011[c0]	(1) CC(C)C12CCC3C4(C)CCC(C)C31CC[Xe](C)C4C2 => (1) CC1CCC23C(C)CCC4(C)C2CCC3(C(C)C)C[Xe]14	R233a8fd0814c258da52b2dbca421348a6b4f077e9a94a257ac63e4cba1183c5f	TheoreticalGroupY_001HydrideShiftV3
pkr0065042		(1) pkc0046211[c0] => (1) pkc0119130[c0]	(1) CC1CCC(C)[Xe]2C3CC24CCCC(C)C4(C)CCC13 => (1) CC1CCC(C)C2[Xe]3CC24CCCC(C)C4(C)CCC13	R233aaf23d9e1208c91b3441b9b748ba6b632c3971bbb573f20f4d6e6de326bde	TheoreticalGroupY_001HydrideShiftV3
pkr0065043		(1) pkc0133078[c0] => (1) pkc0077420[c0]	(1) CC1CCC2CC3CCCC4C[Xe]1CC2CCC4(C)C3 => (1) C[Xe]1CCC2CC3CCCC4CC1CC2CCC4(C)C3	R233acc37d8a7be75f250a592a358c403c06285e93d2d095276c84ef5f0f807d3	TheoreticalGroupY_001HydrideShiftV3
pkr0065044		(1) pkc0063127[c0] + (1) CARBON[c0] => (1) pkc0074158[c0] + (1) XENON_1[c0]	(1) C=C1C(C)CC[Xe]1C1CCC2C(C)CCC2(C)C1(C)C + (1) [C] => (1) C=C1C(=C2CCC3C(C)CCC3(C)C2(C)C)CCC1C + (1) [XeH]	R233ace41359a7c76b47cfaae7e2148ef8d94be489749b0f20c3d63e87e351f99	Xenon_quenching3
pkr0065045		(1) pkc0086078[c0] => (1) pkc0155920[c0]	(1) C=CC1CCC2C(C)CCC(C1)[Xe]1CCCC(C)C21C => (1) C=CC1CCC2C(C)CC[Xe](C1)C1CCCC(C)C21C	R233ace9dd1f20bea88fc5fdcb98411f9c0d81d164b3164ce78ccc89943b0e165	TheoreticalGroupY_001HydrideShiftV3
pkr0065046		(1) pkc0003715[c0] + (1) CARBON[c0] => (1) pkc0014591[c0] + (1) XENON_1[c0]	(1) C=C1C(C)CCC2C(C)CC[Xe]3C(C(C)C)CC12C3C + (1) [C] => (1) C=C1C(C)CCC2C(C)CCC3=C(C(C)C)CC12C3C + (1) [XeH]	R233b3ebdd3bdf4209ad7cbde8e81169cacba3328ff8838b00fec11414b82fc05	Xenon_quenching3
pkr0065047		(1) pkc0022523[c0] => (1) pkc0062879[c0]	(1) C=C1C(C)CC[Xe]2C(C)CCC3C(C)C2CC13C(C)C => (1) C=C1C(C)CCC2C(C)CCC3C(C)[Xe]2CC13C(C)C	R233b47072657cae8f8ba021d98f34aedb1981d6e6bf54ef08a2009d83574259f	TheoreticalGroupY_001HydrideShiftV3
pkr0065048		(1) pkc0184938[c0] => (1) pkc0112693[c0]	(1) CC1CC2C3CC1C(CC3C)[Xe]1C(C)CCC21C(C)C => (1) CC1C[Xe]2C3CC1C(CC3C)C1(C(C)C)CCC(C)C21	R233b904a4955147671b6d1b3231bef95df00943f7a28ac7c8f0c231a80a52e0c	TheoreticalGroupY_001HydrideShiftV3
pkr0065049		(1) pkc0124567[c0] + (1) CARBON[c0] => (1) pkc0145181[c0] + (1) XENON_1[c0]	(1) CC(C)C1CCC2(C)C3CCC(C)C24CC[Xe](C)C4C13 + (1) [C] => (1) CC1=C2C3C(C(C)C)CCC4(C)C3CCC(C)C24CC1 + (1) [XeH]	R233bf25c13374ad59875fef1bdb714ca1af641bfa30a1a9057f2b22f9f04258d	Xenon_quenching3
pkr0065050		(1) pkc0010553[c0] => (1) pkc0034273[c0]	(1) CC1CCC(C(C)C)C1=CC1C(C)C2CCC(C)[Xe]1C2 => (1) CC1CCC(C(C)C)C1=C[Xe]1C(C)C2CCC(C)C1C2	R233c06e6f1a8a4c2388d463f2fd8cf6fd97f36780d4eec583de0b76d81e9a826	TheoreticalGroupY_001HydrideShiftV3
pkr0065051		(1) pkc0250311[c0] + (1) CARBON[c0] => (1) pkc0304693[c0] + (1) XENON_1[c0]	(1) C[Xe]1CC2C3CCCC(C)(C)C3(C)CCC3CC1C32C + (1) [C] => (1) C=C1CC2C3CCCC(C)(C)C3(C)CCC3CC1C32C + (1) [XeH]	R233c08703ba57b87a28f5f857c4b63bb374490db20048b240d74871d7f15d4cb	Xenon_quenching1
pkr0065052		(1) pkc0076247[c0] + (1) CARBON[c0] => (1) pkc0088434[c0] + (1) XENON_1[c0]	(1) C=CC1C2CC3CC(CCC1(C)C(C)C)C2CC[Xe]3C + (1) [C] => (1) C=CC1C2CC3=C(C)CCC2C(CCC1(C)C(C)C)C3 + (1) [XeH]	R233c10a1d61c922fddb256734766564355460d8500eac19269ce92375a8dd06d	Xenon_quenching3
pkr0065053		(1) pkc0053953[c0] + (1) CARBON[c0] => (1) pkc0099892[c0] + (1) XENON_1[c0]	(1) CC(C)C1C2CC(C)[Xe]1CCC1CC3C(C)C2CC13C + (1) [C] => (1) CC1CC2C3CC4(C)C(CC=C1C2C(C)C)CC4C3C + (1) [XeH]	R233c21c6e4fb3f3a9ded6c2b66019c8f6de6a3058999127ea18ac91c955a9280	Xenon_quenching2
pkr0065054		(1) pkc0008814[c0] + (1) CARBON[c0] => (1) pkc0034957[c0] + (1) XENON_1[c0]	(1) CC(C)=CCC1C(C)C2CCC3(C)C1CC[Xe](C)C3C2 + (1) [C] => (1) CC(C)=CCC1C(C)C2CCC3(C)C(C2)C(C)=CCC13 + (1) [XeH]	R233c54bb6f3d128847e1d26cfe9d99d65fff5bf4b82ee4644214cd6fc2fb6802	Xenon_quenching2
pkr0065055		(1) pkc0254772[c0] + (1) CARBON[c0] => (1) pkc0316208[c0] + (1) XENON_1[c0]	(1) CC1CC[Xe](C(C)C)C=CC2C(C)CCC2(C)C2CC12 + (1) [C] => (1) CC(C)=C1C=CC2C(C)CCC2(C)C2CC2C(C)CC1 + (1) [XeH]	R233c654cc4179f819a04699abe78e60e48a6ec2c2b6173011ec0e173afd1dad7	Xenon_quenching3
pkr0065056		(1) pkc0073929[c0] + (1) CARBON[c0] => (1) pkc0073555[c0] + (1) XENON_1[c0]	(1) C=CC1(C)CCC2CCC1(C(C)CCC=C(C)C)[Xe]2C + (1) [C] => (1) C=CC1(C)CCC2=C(C)C1(C(C)CCC=C(C)C)CC2 + (1) [XeH]	R233c69d1c773813894dfbc829eba8fb177203377b37f942982dae1d5eb832ebe	Xenon_quenching3
pkr0065057		(1) pkc0016638[c0] + (1) CARBON[c0] => (1) pkc0041439[c0] + (1) XENON_1[c0]	(1) CC1=CCCC(C)[Xe]2CC3(C)CCCC(C)C2(CC1)C3 + (1) [C] => (1) CC1=CCCC(C)=C2CC3(C)CCCC(C)C2(CC1)C3 + (1) [XeH]	R233c952272b9be56139501ad1210fca9bf2b85a233e79e49911fe20e37fcce61	Xenon_quenching3
pkr0065058		(1) pkc0126946[c0] => (1) pkc0067066[c0]	(1) CC(C)C1(C)CCC(C)C23CC[Xe]1C1CCC(C)C12C3 => (1) CC(C)[Xe]1CCC(C)C23CCC1(C)C1CCC(C)C12C3	R233ca8fec6920737ec1f69d6f8b4292806a7f3dd6d5df82ecddb8ab2f3c0d395	GroupW_001MethylShiftV2
pkr0065059		(1) pkc0050824[c0] => (1) pkc0064674[c0]	(1) CC1CCC2C3(C)CCC(C)[Xe]4CC1C2(CCC3C)C4 => (1) CC1CCC2C3(C)CC[Xe](C)C4CC1C2(CCC3C)C4	R233caa8b394ebe926733b921a39bfd096e638e55f555da0af2d8b6355e2e1ca0	TheoreticalGroupY_001HydrideShiftV3
pkr0065060		(1) pkc0002220[c0] + (1) CARBON[c0] => (1) pkc0011069[c0] + (1) XENON_1[c0]	(1) CC1=CCC[Xe](C)C2CCC(C)=CCC(CC1)C(C)C2 + (1) [C] => (1) C=C1CCC=C(C)CCC2CC=C(C)CCC1CC2C + (1) [XeH]	R233cc744d113f8e22f17c955d39ae75c38304bd7f9a53189f61ed1e766640d4d	Xenon_quenching1
pkr0065061		(1) pkc0140315[c0] + (1) CARBON[c0] => (1) pkc0156924[c0] + (1) XENON_1[c0]	(1) CC1CC[Xe]2C1CCC1(C)C3CC(C)C3(C)CCC21C + (1) [C] => (1) CC1CCC2=C1CCC1(C)C3CC(C)C3(C)CCC21C + (1) [XeH]	R233cd136247138df3564836f577483509d4592f7ebc8d79a41b97462aefdd0cf	Xenon_quenching3
pkr0065062		(1) pkc0187049[c0] + (1) CARBON[c0] => (1) pkc0265920[c0] + (1) XENON_1[c0]	(1) CC1CCC2CC3CC[Xe]4C(C)C1(C)CC3CCC24C + (1) [C] => (1) CC1CCC2CC3CC=C4C(C)C1(C)CC3CCC42C + (1) [XeH]	R233cef79b449ca182758e1f227463d70debd63b36161b81d69dcd9b8a05ed06d	Xenon_quenching2
pkr0065063		(1) pkc0064650[c0] => (1) pkc0130263[c0]	(1) CC1CCCC2(C)[Xe]3C(C)CCC(C)C4CCC2(C1)C43 => (1) CC1CCC[Xe]2C3(CCC4C(C)CCC(C)C2(C)C43)C1	R233d2a003100921c723d184f74747f0a06e4f26d824efd1160ee62d60209ac9f	GroupW_001MethylShiftV2
pkr0065064		(1) pkc0233507[c0] => (1) pkc0291530[c0]	(1) CC1CCC2CC34CCC(C)C(C)(C3)C4CCC1[Xe]2C => (1) CC1CCC2CC34CCC(C)C(C)(C3)C4CC[Xe]1C2C	R233d5a421fcdd4888689eeca578c71051c8d5e9411fd8a3fb0c516b1ab14ddf2	TheoreticalGroupY_001HydrideShiftV3
pkr0065065		(1) pkc0040231[c0] => (1) pkc0046502[c0]	(1) CC(C)=CCC[Xe](C)C1CCC2CC3C2(C)CCC13C => (1) C[Xe](C)C1CCC(C2CCC3CC4C3(C)CCC24C)C1	R233d82ca5d661ae31495aca71e5b4479638dac45d1405fb9803ddc196b0c7397	TheoreticalGroupD_0001
pkr0065066		(1) pkc0078855[c0] => (1) pkc0037599[c0]	(1) C=C1C(C)CCC2C(C)CCC13C(C)CC2[Xe]3C(C)C => (1) C=C1C(C)CCC2C(C)CCC13C(C)C[Xe]2C3C(C)C	R233d917ef5584eeeb118b5cbb60bcb6214599190fa58f930cca3993bc0631db2	TheoreticalGroupY_001HydrideShiftV3
pkr0065067		(1) pkc0027921[c0] => (1) pkc0065821[c0]	(1) CC1=CCC(C2C[Xe]3C(C)C(C)CC2C3C)C(C)CC1 => (1) CC1=CCC(C2CC3C(C)C2CC(C)[Xe]3C)C(C)CC1	R233da5a169a019de595625950e740d828cb43f12b731d381fd9f0ee40dd0d7fc	TheoreticalGroupY_001HydrideShiftV3
pkr0065068		(1) pkc0049222[c0] => (1) pkc0107714[c0]	(1) C=CC1CCC2[Xe](C)CCC(C1)C21CCC(C)C1(C)C => (1) C=CC1CC[Xe]2C(C)CCC(C1)C21CCC(C)C1(C)C	R233daf0dfac5a3bd7c23aae733842263aa883904fb36944d3da53d1be02d19c3	TheoreticalGroupY_001HydrideShiftV3
pkr0065069		(1) pkc0124503[c0] => (1) pkc0183389[c0]	(1) CC1CCC2(C)CC3CC4CCCC1(C4)C2CC[Xe]3C => (1) CC1CCC2C3(C)CCC(C)C24CCCC(C[Xe]1C3)C4	R233dbf89f26975e5130f79c129139ead1ab777fdd70aab45ca8866443751001d	TheoreticalGroupY_001HydrideShiftV3
pkr0065070		(1) pkc0178020[c0] => (1) pkc0127462[c0]	(1) C=C[Xe]1CCC2C3(C)CC(C)C(C)C(CCC21C)C3C => (1) C=CC1(C)CCC2[Xe]1CCC1C(C)C(C)CC2(C)C1C	R233dcbbf12448726335a44ed2fe161393fd85c051c9ffb50409ddac4bf3ff7f7	GroupW_001MethylShiftV2
pkr0065071		(1) pkc0252422[c0] + (1) CARBON[c0] => (1) pkc0325997[c0] + (1) XENON_1[c0]	(1) CC1CC[Xe]2CCC3C1(C)CCC1C(C)(C)CC13C2C + (1) [C] => (1) CC1=C2CCC(C)C3(C)CCC4C(C)(C)CC14C3CC2 + (1) [XeH]	R233dda7332fca53f643909d82c0ac5e5a56104308ccc1b39aef889acbfa1157e	Xenon_quenching3
pkr0065072		(1) pkc0134891[c0] => (1) pkc0254174[c0]	(1) CC1=CCCC(C)C2(C)CC3(CCC[Xe](C)C3)C2CC1 => (1) CC1CC23CCC1C1CCC(C)C(C)(C2)C3CC[Xe]1C	R233e2894131e461f815c998935660953c6f4a909e1e6b9bd3c897971e3b1b22d	TheoreticalGroupF_2;TheoreticalGroupF_0001
pkr0065073		(1) pkc0014285[c0] + (1) CARBON[c0] => (1) pkc0026518[c0] + (1) XENON_1[c0]	(1) CC1CCC2CC3CCC(C1)C2(C)C1CC3CC[Xe]1C + (1) [C] => (1) C=C1CCC2CC1C1(C)C3CCC2CC1CCC(C)C3 + (1) [XeH]	R233e35873dd0c6b6b6334abc4c7e4620a4383fa487875c4aa81ae7972d68ae05	Xenon_quenching1
pkr0065074		(1) pkc0041409[c0] + (1) CARBON[c0] => (1) pkc0053813[c0] + (1) XENON_1[c0]	(1) CC1C2CCC3(C)C(C2)C1CC31C[Xe](C)CCCC1C + (1) [C] => (1) C=C1CCCC(C)C2(C1)CC1C(C)C3CCC2(C)C1C3 + (1) [XeH]	R233e3779867d77e6b37d56b25a1ddf3f38b987347a242b463e09010c4ee6ff12	Xenon_quenching1
pkr0065075		(1) pkc0166602[c0] => (1) pkc0091623[c0]	(1) CC1CCC2[Xe](C3CC4C(C)CCC4(C)C2(C)C3)C1C => (1) CC1CC[Xe]2C(C3CC4C(C)CCC4(C)C2(C)C3)C1C	R233e44c42b310fad6d1dbad95bb00b441eebb8bde8f538d951f2708b05d42f60	TheoreticalGroupY_001HydrideShiftV3
pkr0065076		(1) pkc0024362[c0] => (1) pkc0073337[c0]	(1) CC1=C(CC[Xe]2C3CCC2(C)C(C)C3)C(C)CCC1C => (1) CC1CCC(C)C2(CCC3C4(C)CCC32CC4C)[Xe]1C	R233e550ab9b05ab47499ed80bfe03252331ac46c5605fc62db52b59e4b59d9ef	TheoreticalGroupD_0001
pkr0065077		(1) pkc0129700[c0] => (1) pkc0145017[c0]	(1) CC(C)=CCCC1(C)C2CCC1[Xe]1CCC(C)C1(C)C2 => (1) CC(C)=CCCC1(C)C2CC[Xe]1C1CCC(C)C1(C)C2	R233e57554b2ae0506d17330b8bef436e8df7bb4f2b86a8a1ea352456210deb46	TheoreticalGroupY_001HydrideShiftV3
pkr0065078		(1) pkc0002576[c0] + (1) CARBON[c0] => (1) pkc0007974[c0] + (1) XENON_1[c0]	(1) C=CC1C2CCC3(C)C(C)CCCC3(C)C2CC[Xe]1C + (1) [C] => (1) C=CC1C(C)=CCC2C1CCC1(C)C(C)CCCC21C + (1) [XeH]	R233e5bacc101d915f5570ae55245c36c150c834e152cb4d3da79279fdc09bc3e	Xenon_quenching2
pkr0065079		(1) pkc0074851[c0] => (1) pkc0122473[c0]	(1) CC1CCCC2(C)CC34CCC(CC3C)C4(C)CC[Xe]12 => (1) CC1CC2CCC13CC1(C)CCC[Xe](C)C1CCC23C	R233e66615091a58075db799f541ba5f5c92c58b9e0b1dfd44f701964d01ddca0	TheoreticalGroupY_001HydrideShiftV3
pkr0065080		(1) pkc0142713[c0] => (1) pkc0226250[c0]	(1) CC1CCC2C3CCC(C)[Xe]4CCC(CC1C34)C2(C)C => (1) CC1CCC2C3CCC(C)C4CC(CCC1[Xe]42)C3(C)C	R233e6bfa6e555dab4d4023c3a79dfb5ab776a38253841a91edf1b725c60c5640	TheoreticalGroupY_001HydrideShiftV3
pkr0065081		(1) pkc0029157[c0] + (1) SecondaryXenonDonor[c0] + (1) TertiaryXenonAcceptor[c0] => (1) pkc0052928[c0] + (1) SecondaryXenonAcceptor[c0] + (1) XENONProtonator[c0]	(1) C=CC1(C)CCC(C)C12CCC1C2C(C)CCC[Xe]1C + (1) C[Xe]C + (1) CC(C)C => (1) C=CC1(C)CCC(C)C12CCC1(C)CCCC(C)C2[Xe]1 + (1) C[Xe](C)C + (1) CCC	R233e8436e98ef892ece29e747da9947650fd964efaa81da6fc68bc671e99fa19	CyathaneExpansionLike1v2
pkr0065082		(1) pkc0193588[c0] => (1) pkc0234843[c0]	(1) CC(C)=C1CC[Xe]2C(C)CCC(C)C23CCC(C)C3C1 => (1) CC(C)=C1CCC2[Xe](C)CCC(C)C23CCC(C)C3C1	R233ea65aa339bd8404b7fa49e451edbefde4322b60e9766c1ae15141f1639f7f	TheoreticalGroupY_001HydrideShiftV3
pkr0065083		(1) pkc0191020[c0] + (1) XENON_1[c0] => (1) pkc0257059[c0] + (1) CARBOCATION_SUBSTITUTE_XE[c0]	(1) CC1CCC23[Xe]C(C)(CCC4C2CC4(C)C)CCC13C + (1) [XeH] => (1) CC1CCC23C4CC(C)(C)C4CC[Xe](CCC12C)C3C + (1) [Xe:1]	R233ee0ad8fe69fcb371b18b3de97f612f5f257e7a2265cf7c723865f8a210e6a	GenericSecondaryIonMethylShift_DM
pkr0065084		(1) pkc0006690[c0] => (1) pkc0023613[c0]	(1) C=CC(C)[Xe]1CC=C(C)CCC=C(C)CCC1C(C)C => (1) C=CC(C)C1C2C=C(C)CCC2[Xe](C)CCC1C(C)C	R233ef42a013ea7fc5100b7b7cc9ccfee5f2a28a3a900c54311480db6e73c2148	TheoreticalGroupB_7ring
pkr0065085		(1) pkc0102734[c0] + (1) CARBON[c0] => (1) pkc0137808[c0] + (1) XENON_1[c0]	(1) CC1CCC2[Xe](C)CCC(C)C3CC1C31CC1C2(C)C + (1) [C] => (1) C=C1CCC(C)C2CC3C(C)CCC1C(C)(C)C1CC231 + (1) [XeH]	R233f2e41ded59db87d4311654702faccdda823f44256af01ff502d84390ecc82	Xenon_quenching1
pkr0065086		(1) pkc0012416[c0] => (1) pkc0005249[c0]	(1) CC1CCC2C3=C(CCC1(C)C2C)CC([Xe](C)C)CC3 => (1) CC(C)[Xe]1CCC2=C(CCC3(C)C(C)CCC2C3C)C1	R233f56f60c8a01c77d3da89b66bc5235c4b7a2b7f8e8e039ed787ce99037a42d	TheoreticalGroupY_001HydrideShiftV3
pkr0065087		(1) pkc0099855[c0] => (1) pkc0191037[c0]	(1) CC1=CCC(C2(C)CCC3(C)C(C)CC[Xe]3C2C)CC1 => (1) CC1=CCC(C2(C)CCC3(C)C(C)CCC3[Xe]2C)CC1	R233f5983ff2ca2e29c8c3c00d24cdc8992cb895599d58a01caf80ec8a3717498	TheoreticalGroupY_001HydrideShiftV3
pkr0065088		(1) pkc0090754[c0] + (1) CARBON[c0] => (1) pkc0189351[c0] + (1) XENON_1[c0]	(1) CC1C2CC[Xe]3C(C)CCC3C(C)(C)C3(C2)C(C)CC13 + (1) [C] => (1) CC1=C2CCC3CC4(C(C)CC4C3C)C(C)(C)C2CC1 + (1) [XeH]	R233f6c3710ee8aadc966b57524fc693ba1ad2832ab01b4cdcf4ed29be4bd6348	Xenon_quenching3
pkr0065089		(1) pkc0113394[c0] => (1) pkc0076247[c0]	(1) C=CC1C2C[Xe]3CC(CCC1(C)C(C)C)C2CCC3C => (1) C=CC1C2CC3CC(CCC1(C)C(C)C)C2CC[Xe]3C	R233f895623f80f53c4e61e3479b3c2c0d3e56cc66eb00b3e7536518d25a3d2ce	TheoreticalGroupY_001HydrideShiftV3
pkr0065090		(1) pkc0078414[c0] => (1) pkc0121642[c0]	(1) CC1=CCCC2(C)C(C)C(C)C(C1)C[Xe]1C(C)CCC12 => (1) CC1=CCCC2(C)C(C)C(C)C(C1)CC1C(C)CC[Xe]12	R233f8e55113eeedd20ca743d87b17f8993db184a4e3735c8dd31597101338838	TheoreticalGroupY_001HydrideShiftV3
pkr0065091		(1) pkc0063807[c0] => (1) pkc0095690[c0]	(1) CC1=CCC(=C(C)C)CCC2(C)CCCC(C)[Xe]2CC1 => (1) CC1=CC[Xe]2CCC3(C)CCCC(C)C3(CC1)C2(C)C	R233fed8f18c5aed6c9d8f637c55b2a55bcb2a14f852d60eeb71e7955352ee5ab	TheoreticalGroupA_v3
pkr0065092		(1) pkc0029860[c0] + (1) CARBON[c0] => (1) pkc0048075[c0] + (1) XENON_1[c0]	(1) C=CC1(C)CCC1C(C)C1CC2C(CC[Xe]2C)C1(C)C + (1) [C] => (1) C=CC1(C)CCC1C(C)C1CC2C(C)=CCC2C1(C)C + (1) [XeH]	R233ff26f093d897fec9ac9c7ac59f657663fd54fcc78ff49d50abecdc31a609a	Xenon_quenching2
pkr0065093		(1) pkc0048662[c0] => (1) pkc0096385[c0]	(1) CC1C2CC3(C(C)C4CC[Xe](C)C3C4)C1CCC2(C)C => (1) CC1C2CC3(C(C)C4CCC(C)[Xe]3C4)C1CCC2(C)C	R233ff8d7cf86e447689ab3486d6b89c4f5e9ce7c75e2bcc0e7f2e4f1795974d8	TheoreticalGroupY_001HydrideShiftV3
pkr0065094		(1) pkc0030793[c0] => (1) pkc0074803[c0]	(1) CC1CCC2C3CC4C(CCC3C1)C(C)CC[Xe](C)C42 => (1) CC1CCC2C3CC4C(CCC3C1)C(C)CCC(C)[Xe]42	R23402d55d3b5d1f236bfb213ef0b9c60ccc79fe6312a66d52a601ea87653ed6d	TheoreticalGroupY_001HydrideShiftV3
pkr0065095		(1) pkc0147055[c0] + (1) CARBON[c0] => (1) pkc0248112[c0] + (1) XENON_1[c0]	(1) CC1=CC2C3CC(C)C(CCC2[Xe](C)CC1)C3C(C)C + (1) [C] => (1) C=C1CCC(C)=CC2C1CCC1C(C)CC2C1C(C)C + (1) [XeH]	R234042c896835bd55cbcbbe6def4c781568a04bd166dbd7dc76f2948635312be	Xenon_quenching1
pkr0065096		(1) pkc0098932[c0] + (1) CARBON[c0] => (1) pkc0156738[c0] + (1) XENON_1[c0]	(1) CC1C=CC2CCC[Xe](C)CC3(CC13)C(C)CCC2C + (1) [C] => (1) C=C1CCCC2C=CC(C)C3CC3(C1)C(C)CCC2C + (1) [XeH]	R234050ca2819907de529a1af350547eedbd1b1460719ad7fcbb0176111166d02	Xenon_quenching1
pkr0065097		(1) pkc0141312[c0] + (1) CARBON[c0] => (1) pkc0235859[c0] + (1) XENON_1[c0]	(1) CC(C)C1[Xe]2CC3CC4CC3CCC(C)C2CCC41C + (1) [C] => (1) CC(C)C1=C2CC3CC4CC3CCC(C)C2CCC14C + (1) [XeH]	R23405b66c0dc513642a75334f791d246543965964ae0f9072c4c408eff718577	Xenon_quenching3
pkr0065098		(1) pkc0011654[c0] => (1) pkc0019940[c0]	(1) C=C1C(C)CCC2C(C)(C)C1CC[Xe](C)C1CCC12C => (1) CC1C2CC3[Xe](C2)C(C)CCC(C3(C)C)C2(C)CCC12	R23406ef29ce684e835f5b6840c2a9d1d07a2a2f894b3406a87918874267ae9db	TheoreticalGroupF_2;TheoreticalGroupB_5ring
pkr0065099		(1) pkc0090629[c0] => (1) pkc0158701[c0]	(1) CC1CCCC2CC1C1CCC(C)C3(C)CC2CC[Xe]13 => (1) CC1CCCC2CC1[Xe]1CCC(C)C3(C)CC2CCC13	R23407eb727575cb0d28c704c9a5306e4acce765da9f864d6e922e4ce7d916070	TheoreticalGroupY_001HydrideShiftV3
pkr0065100		(1) pkc0002338[c0] => (1) pkc0011359[c0]	(1) CC1=CCC(C)C(C)C1CCC1(C)C2CC[Xe](C)C1C2 => (1) CC1CC2[Xe](C)C(CCC3(C)C4CCC(C)C23C4)C1C	R2340be014509ff9196bdbeb648dbcf624b29ac4acb5f836ebc7f39481fe6fe94	TheoreticalGroupF_2;TheoreticalGroupF_0001
pkr0065101		(1) pkc0121119[c0] + (1) CARBON[c0] => (1) pkc0197900[c0] + (1) XENON_1[c0]	(1) CC1CCC2C(C)C3CC1C(C)(C3)[Xe]1CCC1C2(C)C + (1) [C] => (1) CC1CCC2C(C)C3CC1C(C)(C3)C1=CCC1C2(C)C + (1) [XeH]	R2340c3207b9ae99474d4da5631d208562a855ca6e337232cc29840bbf8171e55	Xenon_quenching2
pkr0065102		(1) pkc0077803[c0] + (1) CARBON[c0] => (1) pkc0085708[c0] + (1) XENON_1[c0]	(1) CC1CCC2CC3CCC(C2C)C1[Xe]1CC3CCC1C + (1) [C] => (1) CC1CCC2CC1=C1C(C)CCC3CC2CCC1C3C + (1) [XeH]	R2340da5d5d258c267ba766231a8b84abcf11417e3e48feb42b14f80b2a10f112	Xenon_quenching3
pkr0065103		(1) pkc0100216[c0] + (1) CARBON[c0] => (1) pkc0163380[c0] + (1) XENON_1[c0]	(1) CC1=CCCC2(C)C(C)C(C)(CC1)CC1C(C)CC[Xe]12 + (1) [C] => (1) CC1=CCCC2(C)C3=CCC(C)C3CC(C)(CC1)C2C + (1) [XeH]	R234100106d2543c5984dd82ae4bb894409c14b1b5fffaad1a373d38ab2167a72	Xenon_quenching2
pkr0065104		(1) pkc0114411[c0] + (1) CARBON[c0] => (1) pkc0179831[c0] + (1) XENON_1[c0]	(1) CC(C)C1C2CC3(C)C1CCC1(C)CC2[Xe](C)CCC13 + (1) [C] => (1) CC1=CCC2C3(C)CCC4C(C(C)C)C(CC42C)C1C3 + (1) [XeH]	R23414026f5c6e2c1f546f7b8f702fec8465dbf312ffe35b228fd850d85c1f6f7	Xenon_quenching2
pkr0065105		(1) pkc0118238[c0] + (1) CARBON[c0] => (1) pkc0097990[c0] + (1) XENON_1[c0]	(1) CC1CCC2CC3(C)CCC4(CC34)C(C)CCC1[Xe]2C + (1) [C] => (1) CC1=C2CCC(C)C1CCC(C)C13CCC(C)(C2)C1C3 + (1) [XeH]	R2341428bb0b62ffbcb8da1c2c5310e23f11cffea5eee82cb2fe28d081fd10cb2	Xenon_quenching3
pkr0065106		(1) pkc0131352[c0] => (1) pkc0152210[c0]	(1) CC1=CCC2C(C)CCC2([Xe]2CCC(C)C2(C)C)CC1 => (1) CC1CCC23CC[Xe](C)C(CC12)C31CCC(C)C1(C)C	R23417fde486a7eae48de403b129cb70407f05e7f758548c89ef3daf86878b0f4	TheoreticalGroupG_0001;TheoreticalGroupA_v3
pkr0065107		(1) pkc0214478[c0] + (1) CARBON[c0] => (1) pkc0198716[c0] + (1) XENON_1[c0]	(1) CC(C)C1C2CC3(C)CC[Xe]2C(C)CCC(C)C32CC12 + (1) [C] => (1) CC1=C2CCC3(C)CC2C(C(C)C)C2CC23C(C)CC1 + (1) [XeH]	R2341ef42588d47d81ccd047e1b1d524e34fb2d19102e10b32a9b8095c5261542	Xenon_quenching3
pkr0065108		(1) pkc0100042[c0] + (1) CARBON[c0] => (1) pkc0161656[c0] + (1) XENON_1[c0]	(1) CC1=CCC[Xe]2CCC3(C(C)C)CCC2(C)C3(C)CC1 + (1) [C] => (1) CC1=CCCC2=CCC3(C(C)C)CCC2(C)C3(C)CC1 + (1) [XeH]	R23421aa2049ea3985ad2d671018ed09b3c8b63c67e7dd5e8e6b55bbce48fb057	Xenon_quenching2
pkr0065109		(1) pkc0112365[c0] => (1) pkc0135387[c0]	(1) CC(C)=CCC[Xe]1C2CC2C2CC1(C)C(C)CCC2C => (1) CC1CCC(C)C2(C)CC1C1CC1C21CCC1[Xe](C)C	R23422882650d537837ec05527a483d5acca42939d8fdfc988f05b50262759c71	TheoreticalGroupC_0001
pkr0065110		(1) pkc0019950[c0] + (1) CARBON[c0] => (1) pkc0068087[c0] + (1) XENON_1[c0]	(1) C=C1C(C)CCC2C(C)CCC13C(C(C)C)C[Xe]2C3C + (1) [C] => (1) C=C1C(C)CCC2C3=C(C)C1(CCC2C)C(C(C)C)C3 + (1) [XeH]	R234244e453ca122978e673ca957626109c72b0aa8b3c5856fc7e6ba95bdbca79	Xenon_quenching3
pkr0065111		(1) pkc0005590[c0] + (1) CARBON[c0] => (1) pkc0016932[c0] + (1) CARBOCATION_SUBSTITUTE_XE[c0]	(1) C=CC1CCC2(C)[Xe]CCC3C2CCC(C)C3(C)CC1 + (1) [C] => (1) C=CC1CCC2(C)C=CCC3C2CCC(C)C3(C)CC1 + (1) [Xe:1]	R2342efe555c6e735cbd4c7c8bf0311c9884d8b4dd285acdb1fb90f1c91107730	Secondary_quench;SecondaryIonToDoubleBond
pkr0065112		(1) pkc0219981[c0] => (1) pkc0318187[c0]	(1) C=CC1(C)CCC2(C)CC[Xe]3C(C)CCC3C1(C)C2C => (1) C=CC1(C)CCC2(C)CCC3C(CC[Xe]3C)C1(C)C2C	R2342f8b56a6dcb948ed05697a87c11b67bb0bc67116fa67adb677644d0cf2c37	TheoreticalGroupY_001HydrideShiftV3
pkr0065113		(1) pkc0069258[c0] => (1) pkc0107894[c0]	(1) CC1=CCCC(C)CC1CCC1CC(C)[Xe]2CCC12C => (1) CC1=CCCC(C)CC1CCC1CC(C)C2(C)CC[Xe]12	R23431cc3ee5e52b1fc1fe9322244c191b306866575c57260fd309c67e8474d54	GroupW_001MethylShiftV2
pkr0065114		(1) pkc0258790[c0] => (1) pkc0318979[c0]	(1) CC1=CCCC2C(C)[Xe]3C(C(C)C)CCC2(C)C3CC1 => (1) CC(C)C1CCC2(C)C3CCC4[Xe](C)CCC2C14C3C	R2343857e1c828a6ccb8c51ec968f315be3178109eec9ad3eaf4be4d8d4e92a14	TheoreticalGroupA_v3
pkr0065115		(1) pkc0193556[c0] + (1) CARBON[c0] => (1) pkc0246386[c0] + (1) XENON_1[c0]	(1) CC1CCC2C(C)C3CC3(C(C)C)C3C(C)CCC1[Xe]23 + (1) [C] => (1) CC1CCC2=C3C1CCC(C)C3C1(C(C)C)CC1C2C + (1) [XeH]	R234388a73f5e4275d1346c997163fa5f81d9dcbb2fd9a87e7d84514f425abb70	Xenon_quenching3
pkr0065116		(1) pkc0161219[c0] + (1) CARBON[c0] => (1) pkc0146379[c0] + (1) XENON_1[c0]	(1) CC1CCC2C1[Xe]1CC(C)C3(C)CCC(C)C(C)(C1)C23 + (1) [C] => (1) CC1CCC2C1=C1CC(C)C3(C)CCC(C)C(C)(C1)C23 + (1) [XeH]	R23438bf63fa9d17533544b55bb2f7b0d9ea0d8750f991e68587e3b8ebe0eeada	Xenon_quenching3
pkr0065117		(1) pkc0022141[c0] => (1) pkc0077980[c0]	(1) CC1=CC2C(CCC3C(C)CC[Xe]2C3(C)C)C(C)CC1 => (1) CC1=C[Xe]2C(CCC3C(C)CCC2C3(C)C)C(C)CC1	R2343d02fd21d7c49d53c99ba9d88a9ccc8ae3d8cdb22c08bb1777df2a29ab6c7	TheoreticalGroupY_001HydrideShiftV3
pkr0065118		(1) pkc0034818[c0] => (1) pkc0007705[c0]	(1) CC1CCC(C)C23CC(CC12)C(C)C1CCC(C)[Xe]3C1 => (1) CC1CCC(C)C23CC(CC12)C(C)C1CC[Xe](C)C3C1	R2343d3700a78aa4c546b9c4aa44f61bcd0923f4d97b411ed9d2f37c23c791d79	TheoreticalGroupY_001HydrideShiftV3
pkr0065119		(1) pkc0249448[c0] + (1) CARBON[c0] => (1) pkc0280974[c0] + (1) XENON_1[c0]	(1) CC1CCC(C)C2C1CC1C(C)C3CC1([Xe](C)C)CC32 + (1) [C] => (1) C=C(C)C12CC3C(C)C1CC1C(C)CCC(C)C1C3C2 + (1) [XeH]	R2343d7b6ea7b0f998e954adb1b59c04ae43bdf20ca22da4dd0ed36efc8448270	Xenon_quenching1
pkr0065120		(1) pkc0028967[c0] + (1) CARBON[c0] => (1) pkc0054321[c0] + (1) CARBOCATION_SUBSTITUTE_XE[c0]	(1) CC1CCC2(C)[Xe]C3CC24CCCC(C)(C)C4CCC13 + (1) [C] => (1) CC1CCC2(C)C=C3CC24CCCC(C)(C)C4CCC31 + (1) [Xe:1]	R2343dea090341db4ba76ffaed5f4c7c3305b2163b6c8180ca4d173f77ea7ad3e	SecondaryIonToDoubleBond
pkr0065121		(1) pkc0011910[c0] => (1) pkc0041848[c0]	(1) C=C(C)C1CCC(C)C1CCC12CC1[Xe](C)CCC2C => (1) CC1CCC2C1CCC13CC1C(C)(CCC3C)C[Xe]2C	R2343eb2f09ff26b9a82dc4e6efd7de1b9a0b16cd44dc902f9744776f5f354817	TheoreticalGroupI_0001
pkr0065122		(1) pkc0120197[c0] => (1) pkc0156853[c0]	(1) CC1=CCCC(C)C2(C)CCC2[Xe]2CC(C)C(CC1)C2 => (1) CC1CC23CC1CC[Xe](C)C2CCC(C)C1(C)CCC13	R2343f4333001739c97418f4572fbdc18dfd0952034923194fd169b227a865400	TheoreticalGroup_A_RangeModifiedFar
pkr0065123		(1) pkc0198530[c0] + (1) SecondaryXenonDonor[c0] + (1) TertiaryXenonAcceptor[c0] => (1) pkc0298661[c0] + (1) SecondaryXenonAcceptor[c0] + (1) XENONProtonator[c0]	(1) CC1CC[Xe](C)C2CCC34C2(C)CCC3(C(C)C)C14C + (1) C[Xe]C + (1) CC(C)C => (1) CC1CCC2(C)CCC34C(C)(CCC3(C(C)C)C14C)[Xe]2 + (1) C[Xe](C)C + (1) CCC	R234428731a2a84874f6e17abc37f0c94948e725af20ff32f080059776d9073e0	CyathaneExpansionLike1v2
pkr0065124		(1) pkc0212874[c0] + (1) CARBON[c0] => (1) pkc0291680[c0] + (1) XENON_1[c0]	(1) CC1CCC2C(C)CCC3C1CC21C[Xe](C(C)C)C31C + (1) [C] => (1) CC(C)C1=CC23CC4C(C)CCC2C(C)CCC4C13C + (1) [XeH]	R234479e74608f08cfaa6289621f5756efba1f66b71805cc5411dcd2325b44c7e	Xenon_quenching2
pkr0065125		(1) pkc0003845[c0] + (1) CARBON[c0] => (1) pkc0010636[c0] + (1) XENON_1[c0]	(1) C=CC(C)C1CC1C1(C)CCC12C(C(C)C)CC[Xe]2C + (1) [C] => (1) C=CC(C)C1CC1C1(C)CCC12C(C)=CCC2C(C)C + (1) [XeH]	R23448e3322f0eeecd81219885cfa3e4b54843f583ffd50107cc495329e2c1f74	Xenon_quenching2
pkr0065126		(1) pkc0229322[c0] + (1) CARBON[c0] => (1) pkc0310952[c0] + (1) XENON_1[c0]	(1) CC1CCC2(C(C)C)C3(C)CCC4(C)[Xe](CCC42C)C13 + (1) [C] => (1) CC1CCC2(C(C)C)C3(C)CCC4(C)C(=C13)CCC42C + (1) [XeH]	R2344905d510b9390f73b91b8fd7e9b45e81d2e60ba9cf8dedb9e0f5555428490	Xenon_quenching3
pkr0065127		(1) pkc0127253[c0] + (1) CARBON[c0] => (1) pkc0192000[c0] + (1) XENON_1[c0]	(1) CC1=CCC2C3CC(C(C)CCC[Xe](C)C3)C2(C)CC1 + (1) [C] => (1) C=C1CCCC(C)C2CC(C1)C1CC=C(C)CCC21C + (1) [XeH]	R2344a05101bf6ef11164d0de01abbdf8b322e1dd582a9f0f930cbeac9319be22	Xenon_quenching1
pkr0065128		(1) pkc0091506[c0] + (1) CARBON[c0] => (1) pkc0183124[c0] + (1) XENON_1[c0]	(1) CC(C)=CCCC12CC3C(C)CCC3(C)[Xe]1CCC2C + (1) [C] => (1) CC(C)=CCCC12CC3C(C)CCC3(C)C1=CCC2C + (1) [XeH]	R2344b8106753229f9af6a4756bf64e1139c0a816f51d8c69e512a1f8b131347c	Xenon_quenching2
pkr0065129		(1) pkc0116148[c0] => (1) pkc0170969[c0]	(1) C[Xe]1C2CCC3(C)C4(C)CCCC(CCC13C)CC4C2 => (1) CC1[Xe]2CCC3(C)C4(C)CCCC(CCC13C)CC4C2	R2344c77533f9d72d2a86d171ae5f2775d3392a86dfafff0a2f1e4c1428f03fad	TheoreticalGroupY_001HydrideShiftV3
pkr0065130		(1) pkc0065955[c0] + (1) CARBON[c0] => (1) pkc0084572[c0] + (1) XENON_1[c0]	(1) CC(C)C1CC2[Xe](C)C1CCC1(C)CC3C(C)CCC321 + (1) [C] => (1) CC1=C2CCC3(C)CC4C(C)CCC43C1CC2C(C)C + (1) [XeH]	R2344df9f64dd7de7fb315ed1312d0e3011a2a50a9cd61d1416d23b5ce5e8dc6c	Xenon_quenching3
pkr0065131		(1) pkc0090588[c0] + (1) CARBON[c0] => (1) pkc0171769[c0] + (1) XENON_1[c0]	(1) CC(C)C1CCC2CC3C(C)C4CC4[Xe](C)CCC2C13 + (1) [C] => (1) C=C1CCC2C3CCC(C(C)C)C2C(C3)C(C)C2CC12 + (1) [XeH]	R2344f8e66c8b405ace28c28e78a835183db50971098ce0f16baf6b95aacfc942	Xenon_quenching1
pkr0065132		(1) pkc0084115[c0] => (1) pkc0174121[c0]	(1) CC1CCC2C3C(C)CCC(C(C)C4CC1[Xe]43)C2(C)C => (1) CC1CCC2C3C(C)CCC(C(C)[Xe]4CC1C34)C2(C)C	R234524279dec04c044176d3351ada05e6d91f67cdc88aa14d1656505028a1f5d	TheoreticalGroupY_001HydrideShiftV3
pkr0065133		(1) pkc0242307[c0] + (1) CARBON[c0] => (1) pkc0327092[c0] + (1) XENON_1[c0]	(1) CC1CCC2[Xe](C)CCC23CC(C)C2(C)CCC1(C)C23 + (1) [C] => (1) C=C1CCC23CC(C)C4(C)CCC(C)(C(C)CCC12)C43 + (1) [XeH]	R23452ed294fe5c02b2c09e3e806b852e29079045d880187e61118603be24b7ed	Xenon_quenching1
pkr0065134		(1) pkc0115006[c0] => (1) pkc0049980[c0]	(1) CC1=CCC2(CC1)C1CC[Xe]2C(C)CCC(C)C1(C)C => (1) CC1=CCC2(CC1)C1CCC2C(C)(C)C(C)CC[Xe]1C	R23455a19608650cd46beae8a7c8d55127786f959c01718f4d8d204cc13817ec1	TheoreticalGroupY_001HydrideShiftV3
pkr0065135		(1) pkc0218129[c0] => (1) pkc0313125[c0]	(1) CC(C)C1CCC2C(C)CCC3(C)C4CC[Xe]3C(C)C124 => (1) CC(C)C1CCC2C(C)CCC3(C)C4CCC3C12[Xe]4C	R23458e919b6f5112f4a7d5f716558b5343d8011300c9111aaf03d4b8bae7f7cc	TheoreticalGroupY_001HydrideShiftV3
pkr0065136		(1) pkc0107315[c0] + (1) SecondaryXenonAcceptor[c0] + (1) XENONProtonator[c0] => (1) pkc0179611[c0] + (1) SecondaryXenonDonor[c0] + (1) TertiaryXenonAcceptor[c0]	(1) C=C(C)CCCC(C)C12CCC3CCC1(C)[Xe]CC32C + (1) C[Xe](C)C + (1) CCC => (1) C=C(C)CCCC(C)C12CCC3CC(CCC31C)[Xe]2C + (1) C[Xe]C + (1) CC(C)C	R234591b8df6a6438aa06230ad214200cb1eeb8a185066bb6e61e7aaeb6b27fcb	AtisaneBackboneFormer
pkr0065137		(1) pkc0188003[c0] => (1) pkc0252742[c0]	(1) CC1CC[Xe]2C(C)C3C1CCC21C(C)CCC31C(C)C => (1) CC1CCC2[Xe](C)C3C1CCC21C(C)CCC31C(C)C	R2345b608f003209470e1b729a99d257475c205769f9f1f956db860928e6d4f08	TheoreticalGroupY_001HydrideShiftV3
pkr0065138		(1) pkc0225756[c0] => (1) pkc0149999[c0]	(1) CC(C)C1CCC(C)C2C3C4C(C)CCCC2(C)C4[Xe]13 => (1) CC1CCCC2(C)C3C(C)CC[Xe](C(C)C)C4C3C1C42	R2345ea5827093db45d748fdca6dfa348150b6d877e5c16e273c30f0b6e1432a7	TheoreticalGroupY_001HydrideShiftV3
pkr0065139		(1) pkc0163692[c0] + (1) CARBON[c0] => (1) pkc0134919[c0] + (1) XENON_1[c0]	(1) CC1CC2CCC(C)C3C4C1CCC4C(C)C[Xe]3C2C + (1) [C] => (1) CC1CCC2CC(C)C3CCC4C(C)CC(=C1C43)C2C + (1) [XeH]	R23465d151a6a10b21588006443875fdfdb7a64de4de4862dc020ef70ef044e7d	Xenon_quenching3
pkr0065140		(1) pkc0135940[c0] => (1) pkc0093251[c0]	(1) CC1CCC(C)C2(C)CC1C1CC1C1(C)CCC1[Xe]2C => (1) CC1CCC(C)[Xe]2CC1C1CC1C1(C)CCC1C2(C)C	R23466b5e08c37cafdadfb054846d9b9a4dc3bfbe098251badbc66e992df94340	GroupW_001MethylShiftV2
pkr0065141		(1) pkc0034954[c0] + (1) CARBON[c0] => (1) pkc0072239[c0] + (1) XENON_1[c0]	(1) CC1CCC2C3C(C)CCCC2(C)C2CC1C3C[Xe]2C + (1) [C] => (1) CC1=CC2C3CC1C1(C)CCCC(C)C2C1CCC3C + (1) [XeH]	R2346a190dfb1f6586045be94fe22f330a7c1abcc05a2a50aa5816105bdd44493	Xenon_quenching2
pkr0065142		(1) pkc0096002[c0] => (1) pkc0141234[c0]	(1) CC1CC[Xe]2C3(C)CCC(C)(C4C(CCC14)C3)C2(C)C => (1) CC1CCC2(C)[Xe]3CCC(C)(C4C(CCC14)C3)C2(C)C	R2346be73f8e09c36b213a56c5f97e5a3cc93bb6824b4308340622e595d0808c6	GroupW_001MethylShiftV2
pkr0065143		(1) pkc0247247[c0] + (1) CARBON[c0] => (1) pkc0309523[c0] + (1) XENON_1[c0]	(1) CC1=CCCC(C)CC1CCC1C(C)[Xe]2CCC1(C)C2 + (1) [C] => (1) CC1=CCCC(C)CC1CCC1C(C)C2=CCC1(C)C2 + (1) [XeH]	R2346c29bc2630e327a02275f2b1f44f9120adecef671e3e0771c7f619e79caab	Xenon_quenching2
pkr0065144		(1) pkc0100657[c0] => (1) pkc0058815[c0]	(1) CC1C2CCC3C(C)[Xe](CCC3(C)C)C3(C)CC1C3C2 => (1) CC1C2CCC3[Xe](C)C(CCC3(C)C)C3(C)CC1C3C2	R2347069795d21a7dc8e05de9d345b1e180924894197dc299f7dd61830393514e	TheoreticalGroupY_001HydrideShiftV3
pkr0065145		(1) pkc0111418[c0] + (1) CARBON[c0] => (1) pkc0167694[c0] + (1) XENON_1[c0]	(1) CC1CCC2C3CCC1C(C)(CC3)C2C1CC[Xe](C)C1 + (1) [C] => (1) CC1=CC(C2C3CCC(C)C4CCC3CCC42C)CC1 + (1) [XeH]	R234710bf918a7555852ceb98d5c5657504316600aede02f3bd856bab8cafbde7	Xenon_quenching2
pkr0065146		(1) pkc0242554[c0] + (1) XENON_1[c0] => (1) pkc0322493[c0] + (1) CARBOCATION_SUBSTITUTE_XE[c0]	(1) CC1CCC2(C)CCC(C)C34CCC(C)([Xe]C3)C24C1C + (1) [XeH] => (1) CC1CCC2(C)CCC(C)C34CC[Xe](C(C)C3)C24C1C + (1) [Xe:1]	R23479cbb3e52d4025416c4221672aacfc08d7b96ed0c62effa8290355861c9dc	GenericSecondaryIonMethylShift_DM
pkr0065147		(1) pkc0058935[c0] + (1) CARBON[c0] => (1) pkc0043192[c0] + (1) XENON_1[c0]	(1) CC1C2CCC(C2)CC23CC1CCC(C)[Xe]2CCC3C + (1) [C] => (1) CC1=C2CCC(C)C23CC2CCC(C2)C(C)C(CC1)C3 + (1) [XeH]	R2347bcb13f505263cf5c2dbfb08e5db2f9f792d68986f69e12f1d6107809a4b0	Xenon_quenching3
pkr0065148		(1) pkc0207324[c0] + (1) CARBON[c0] => (1) pkc0284041[c0] + (1) XENON_1[c0]	(1) CC1CC2C3CC4C(C)(CC[Xe]2C(C)C)CCC4(C)C13 + (1) [C] => (1) CC(C)C1=C2CC(C)C3C2CC2C(C)(CC1)CCC32C + (1) [XeH]	R2347c5fd8b4a277d93464eee6102e1bc75e5093fb63686039dab1865473bf8b7	Xenon_quenching3
pkr0065149		(1) pkc0003806[c0] => (1) pkc0011552[c0]	(1) CC1=CCC(C(C)C2CC3C(C)C(C)CC2[Xe]3C)CC1 => (1) CC1CC2C3CC(C1C)C2(C)C1CC(CC[Xe]1C)C3C	R2347e63fa4375fc21fb4ce7a960b59205b3cf252bd73ff993009ecd0efc21b48	TheoreticalGroupG_0001;TheoreticalGroupE_0001
pkr0065150		(1) pkc0111620[c0] + (1) CARBON[c0] => (1) pkc0188249[c0] + (1) XENON_1[c0]	(1) CC1C=CC2CCC3(C2)C(C)CCC3[Xe](C)CCC1C + (1) [C] => (1) C=C1CCC(C)C(C)C=CC2CCC3(C2)C(C)CCC13 + (1) [XeH]	R23485b28574620e5ddbcd5e6e0a5de465d4432a2ec2b4db245ed02a79952d5f2	Xenon_quenching1
pkr0065151		(1) pkc0202738[c0] + (1) CARBON[c0] => (1) pkc0246789[c0] + (1) XENON_1[c0]	(1) CC(C)C1CC2C(C)C3CCC3(C)CCCC3CC1[Xe]32 + (1) [C] => (1) CC(C)C1CC2C3=C1CC3CCCC1(C)CCC1C2C + (1) [XeH]	R23487a76f8c18b684584af7bfd9cc2f405c6254288ea312da67653e6469b2281	Xenon_quenching3
pkr0065152		(1) pkc0086896[c0] => (1) pkc0058449[c0]	(1) CC(C)C1CCC2CC3CCC(C)C4C1C(C[Xe]24)C3C => (1) CC(C)C1CCC2CC3CCC(C)[Xe]4C2CC(C3C)C14	R2348ba7533738acf66031ae329d3f7be87cb9f52fe20709cdf599ae7d94f1802	TheoreticalGroupY_001HydrideShiftV3
pkr0065153		(1) pkc0177461[c0] + (1) CARBON[c0] => (1) pkc0214660[c0] + (1) XENON_1[c0]	(1) CC(C)C1(C)CCC23CC24C(CCC14)[Xe](C)CCC3C + (1) [C] => (1) C=C1CCC(C)C23CCC(C)(C(C)C)C4CCC1C42C3 + (1) [XeH]	R2348c821175f0528666e0d89bc978ec3e15715d495ff570de380ae42bf156e8f	Xenon_quenching1
pkr0065154		(1) pkc0030172[c0] => (1) pkc0009858[c0]	(1) C=CC(C)C1CC12C(C)C[Xe]2C1CC(C)CCCC1C => (1) C=CC(C)C1CC12C(C)CC2[Xe]1CC(C)CCCC1C	R2348e88828169a8039b1bf0dc62e9d449f2ca0be903311b340a8ebc18867e0a1	TheoreticalGroupY_001HydrideShiftV3
pkr0065155		(1) pkc0117801[c0] + (1) CARBON[c0] => (1) pkc0185156[c0] + (1) XENON_1[c0]	(1) CC1CC23CC1CC[Xe](C)C1CCC2C1(C)CCC3C + (1) [C] => (1) CC1=CCC2CC3(CC2C)C(C)CCC2(C)C1CCC23 + (1) [XeH]	R23493176cb02896f221121b58da82e7a4beaf948012a8559a96b1e5b0ccfbeb0	Xenon_quenching2
pkr0065156		(1) pkc0188037[c0] => (1) pkc0200772[c0]	(1) CC(C)C1CCC2(C)CCC3C4C(C)C2CCC3(C)[Xe]14 => (1) CC(C)C1CCC2(C)CCC3C4C(C)C2CC[Xe]3C14C	R23493d6db7f1e24577f82fba6f97f7074a61709f8620facac3effeeac8d101a2	GroupW_001MethylShiftV2
pkr0065157		(1) pkc0232334[c0] + (1) CARBON[c0] => (1) pkc0303400[c0] + (1) XENON_1[c0]	(1) CC1CCC2C3CC(C3)C3(C)C1CCC2(C(C)C)[Xe]3C + (1) [C] => (1) C=C1C2(C)C3CC(C3)C3CCC(C)C2CCC13C(C)C + (1) [XeH]	R2349439cdcbc63447d70367d5938012bca5c9e727089ad69766dd10d11608527	Xenon_quenching1
pkr0065158		(1) pkc0084348[c0] + (1) CARBON[c0] => (1) pkc0184879[c0] + (1) XENON_1[c0]	(1) CC1CCC23CC(C)C4(C)CC[Xe]1C(C)(CCC2C)C43 + (1) [C] => (1) CC1CC23CCC(C)C45CCC1(C)C2C4(CCC3C)C5 + (1) [XeH]	R23498d8ae5451821c2b224919de39a3ba3f4f759698c6e7781cdf5fe5520813d	Devadarene
pkr0065159		(1) pkc0253196[c0] + (1) CARBON[c0] => (1) pkc0334489[c0] + (1) XENON_1[c0]	(1) CC(C)C1=CCC23CC[Xe]2C(C)CCC3(C)C(C)CC1 + (1) [C] => (1) CC(C)C1=CCC23CC=C2C(C)CCC3(C)C(C)CC1 + (1) [XeH]	R2349d4f348fa003c1f71d28d9b90fa56eb958681f9d4c39651d0bbdec22bd0ca	Xenon_quenching2
pkr0065160		(1) pkc0183367[c0] => (1) pkc0085406[c0]	(1) CC1CCC[Xe]2C(C)(CCC3C4CCC3(C)CC42C)C1 => (1) CC1CCCC2(C)[Xe](CCC3C4CCC3(C)CC42C)C1	R2349db4f4d1579affca55f7392d4bbade130ef3fb5961478d4eeef07427cd9c8	GroupW_001MethylShiftV2
pkr0065161		(1) pkc0232964[c0] + (1) CARBON[c0] => (1) pkc0272570[c0] + (1) XENON_1[c0]	(1) CC1CCC2C3CC[Xe](C)C2C2(C)CC1(CCC2C)C3 + (1) [C] => (1) CC1=CCC2CC34CCC(C)C(C)(C3)C1C2CCC4C + (1) [XeH]	R2349dd1628366b9b2f453abf0863087804fad8ff4b9d13aa83e61e7ca56feb2b	Xenon_quenching2
pkr0065162		(1) pkc0187604[c0] => (1) pkc0090866[c0]	(1) CC1CC2C([Xe](C)C)CCC2(C)C2CC2C(C)C2CC12 => (1) CC1CC2[Xe](C(C)C)CCC2(C)C2CC2C(C)C2CC12	R2349dda38ed9d1b8af834c1c52315601e3a36d816c315713220f788a556fed98	TheoreticalGroupY_001HydrideShiftV3
pkr0065163		(1) pkc0063174[c0] + (1) CARBON[c0] => (1) pkc0057385[c0] + (1) XENON_1[c0]	(1) C=CC(C)C1CC2CC[Xe]3C(C)C(CC3C(C)C)C2C1 + (1) [C] => (1) C=CC(C)C1CC2CCC3=C(C)C(CC3C(C)C)C2C1 + (1) [XeH]	R2349fb5e3b7b49ba3bcf2a98f3e0fb7b6040ae493cf30736052e5be600149f81	Xenon_quenching3
pkr0065164		(1) pkc0048949[c0] + (1) CARBON[c0] => (1) pkc0091922[c0] + (1) XENON_1[c0]	(1) CC(C)C1C2CCC(C)C34CCC(C)[Xe]3CC1C4C2C + (1) [C] => (1) CC1CCC23C1=CC1C(C(C)C)C(CCC2C)C(C)C13 + (1) [XeH]	R234a021e497d59933e935d7517d16e2ef74a5f5f37e364cc08af6c42bcd91bee	Xenon_quenching2
pkr0065165		(1) pkc0046548[c0] + (1) CARBON[c0] => (1) pkc0045645[c0] + (1) XENON_1[c0]	(1) CC1=CCCC(C)C23CCC(C)[Xe](C2)C(C1)C3C(C)C + (1) [C] => (1) CC1=CCCC(C)C23CCC(C)=C(C2)C(C1)C3C(C)C + (1) [XeH]	R234a171b5339f27df639f5f436578817c7b3377aa0919fcc535abd83875a3257	Xenon_quenching3
pkr0065166		(1) pkc0137861[c0] => (1) pkc0245960[c0]	(1) CC1CC[Xe]2C1CC1(C)CCC2(C)C2C(C)CCCC21 => (1) CC1CCCC2C1[Xe]1CCC2(C)CC2C(C)CCC21C	R234a64b43a6f4a24cd5a11ce76370f1987b1c20b67fb4a91e2c2e3a32151b557	GroupW_001MethylShiftV2
pkr0065167		(1) pkc0112068[c0] => (1) pkc0186280[c0]	(1) CC1=C(CC[Xe]2CC3(C)C(C)CCC23)C(C)C(C)CC1 => (1) CC1CC[Xe](C)C2(CCC3C4CCC(C)C4(C)C32)C1C	R234a666f7c416a63a56f55df9877386cf34f84477526838e94425fc7b81cbcbc	TheoreticalGroupD_0001
pkr0065168		(1) pkc0248858[c0] => (1) pkc0331260[c0]	(1) CC1=CC2C(CC[Xe]3C2CCC(C)(C)C3C)C(C)CC1 => (1) CC1CC[Xe](C)C2C3C1CCC1C(C)C(C)(C)CCC132	R234a81dd8deadd1f2a8d294cc3fe6342634a7d8dc2b76b99c2a8f62a5fba64ba	TheoreticalGroupD_0004
pkr0065169		(1) pkc0266284[c0] + (1) CARBON[c0] => (1) pkc0273539[c0] + (1) XENON_1[c0]	(1) CC1CCC(C)(C)[Xe]2C1CCC1C2C(C)C2CCC21C + (1) [C] => (1) CC1CCC(C)(C)C2=C3C(C)C4CCC4(C)C3CCC21 + (1) [XeH]	R234aa328e08c55641f45575673176eced978c80f7c05a6ca331b1c3788d399ec	Xenon_quenching3
pkr0065170		(1) pkc0096791[c0] + (1) CARBON[c0] => (1) pkc0195630[c0] + (1) XENON_1[c0]	(1) CC1CCCC2(C)CCC23CC2[Xe](C)CCC12CC3C + (1) [C] => (1) CC1=C2CC34CCC3(C)CCCC(C)C2(CC1)CC4C + (1) [XeH]	R234aa629e7a8fa95c6e7d20e4de500e6411fbe1fd1875b11c0a08dffe1c57647	Xenon_quenching3
pkr0065171		(1) pkc0015137[c0] => (1) pkc0018965[c0]	(1) CC1=CCC23CC[Xe](C(C)CC1)C2(C(C)C)CCC3C => (1) CC1CCC2(C(C)C)C3CCC12CC1[Xe](C)CCC13C	R234aad38219814e8100b22843afdfd3187379eb9d8f659bae58555f9bdd1f266	TheoreticalGroupB_5ring
pkr0065172		(1) pkc0170497[c0] => (1) pkc0200798[c0]	(1) CC1C2CC3[Xe](C2)C2CCC2(C)C(C)CCC1C3(C)C => (1) CC1C2CC3C4CCC4(C)C(C)CCC1C(C)(C)[Xe]3C2	R234ab241c0b5798e0b6cee224384f4ded6671fa49b2e5ed2739c8a9b1dc6e596	TheoreticalGroupY_001HydrideShiftV3
pkr0065173		(1) pkc0032311[c0] + (1) SecondaryXenonDonor[c0] + (1) TertiaryXenonAcceptor[c0] => (1) pkc0051238[c0] + (1) SecondaryXenonAcceptor[c0] + (1) XENONProtonator[c0]	(1) CC1=CCC[Xe](C)C2CCC3C(C)CC(C)(C)C32CC1 + (1) C[Xe]C + (1) CC(C)C => (1) CC1=CCCC2(C)CCC3C(C)CC(C)(C)C3(CC1)[Xe]2 + (1) C[Xe](C)C + (1) CCC	R234b21b8d85728ca699550b8306fcc2cc64447c9d77f5c8e557e959550058dac	CyathaneExpansionLike1v2
pkr0065174		(1) pkc0223340[c0] => (1) pkc0137278[c0]	(1) CC(C)C1=CC2C(C)CCC3C(C1)C(C)CCC2[Xe]3C => (1) CC(C)C1=CC2C(C)CCC3C(C1)C(C)CC[Xe]2C3C	R234b41c5ecf1761c23a05e7da0f782e16fefcd367d362eafed829e1da10cac42	TheoreticalGroupY_001HydrideShiftV3
pkr0065175		(1) pkc0008776[c0] + (1) CARBON[c0] => (1) pkc0028549[c0] + (1) XENON_1[c0]	(1) CC1=CCCC2(C)CC3(C(C)CCC23)C([Xe](C)C)CC1 + (1) [C] => (1) CC1=CCCC2(C)CC3(C(=C(C)C)CC1)C(C)CCC23 + (1) [XeH]	R234b70a58e3af617fe5bf385498555accbf03e8384766d4297cc60d4690a3fca	Xenon_quenching3
pkr0065176		(1) pkc0171498[c0] + (1) CARBON[c0] => (1) pkc0208183[c0] + (1) XENON_1[c0]	(1) CC1C2C3CC[Xe](C)C(CCC2C2(C)CCC12)C3(C)C + (1) [C] => (1) CC1=CCC2C3C(C)C4CCC4(C)C3CCC1C2(C)C + (1) [XeH]	R234b8f769f97e78f46b9d3c683d382f40ab72aa1c9385fe71cc4cdcc8105e02a	Xenon_quenching2
pkr0065177		(1) pkc0094693[c0] + (1) CARBON[c0] => (1) pkc0161624[c0] + (1) XENON_1[c0]	(1) CC1CC[Xe]2C(C)CCC2(C)C2CC1C1CCC(C)C12 + (1) [C] => (1) CC1=C2CCC(C)C3CC(C4C(C)CCC34)C2(C)CC1 + (1) [XeH]	R234bb293e83816b83b71b941d0b25eb7db1c1e6a14cc6d2c157d5a935263c9c8	Xenon_quenching3
pkr0065178		(1) pkc0160963[c0] => (1) pkc0175337[c0]	(1) CC1=C(CCC2CC3C(C)CC3[Xe]2C)C(C)C(C)CC1 => (1) CC1CCC2(C)[Xe](CCC3CC4C(C)CC42C3C)C1C	R234bee3c79429d863a0165c574529b980a02ac3a879e611623f316f61685562b	TheoreticalGroupB_7ring
pkr0065179		(1) pkc0250814[c0] + (1) CARBON[c0] => (1) pkc0319883[c0] + (1) XENON_1[c0]	(1) CC1CCC23CC(CC12)[Xe]1CCC(C)C1(C)CCC3C + (1) [C] => (1) CC1CCC23CC(=C4CCC(C)C4(C)CCC2C)CC13 + (1) [XeH]	R234c368a81c66f24512e3b8f2aad1f1127efa781d2452d093cc0271966799104	Xenon_quenching3
pkr0065180		(1) pkc0258446[c0] + (1) CARBON[c0] => (1) pkc0319718[c0] + (1) XENON_1[c0]	(1) C=CC1C(C)C2C(C3C(C)CCC(C)C3C)C[Xe]1C2C + (1) [C] => (1) C=CC1C2=C(C)C(C1C)C(C1C(C)CCC(C)C1C)C2 + (1) [XeH]	R234c392b66a71c3d3d55598409c44e780204a45d4ffc97331a5b5c789e27d0dc	Xenon_quenching3
pkr0065181		(1) pkc0041070[c0] => (1) pkc0016730[c0]	(1) CC1CCC(C)C23CCC4CCC2[Xe](C)CCC4C13C => (1) CC1CCC2C3CC[Xe]1C1(CC3)C(C)CCC(C)C21C	R234c6621a76767346938c66b475bd60e3cc9d4755208b1d62371e58cb27ddb71	TheoreticalGroupY_001HydrideShiftV3
pkr0065182		(1) pkc0087469[c0] => (1) pkc0077750[c0]	(1) CC1CCC2CC3CC[Xe](C1)C2C1(C)CC3CCC1C => (1) CC1CCC2CC3CCC(C1)[Xe]2C1(C)CC3CCC1C	R234caf0d739679c56d4dc4c7aec1d3fb803186621190d24d853d2f654f091e75	TheoreticalGroupY_001HydrideShiftV3
pkr0065183		(1) pkc0122287[c0] + (1) CARBON[c0] => (1) pkc0135121[c0] + (1) XENON_1[c0]	(1) CC1CCC23CC4(C)C(C)[Xe](CCC4C2(C)C)CCC13 + (1) [C] => (1) CC1=C2CCC3C1(C)CC1(CCC(C)C1CC2)C3(C)C + (1) [XeH]	R234cec6492535b54bc6544bb1c0836bbef65ea9729333c95ff625e30c341c188	Xenon_quenching3
pkr0065184		(1) pkc0057170[c0] + (1) CARBON[c0] => (1) pkc0095436[c0] + (1) XENON_1[c0]	(1) CC1CCC2CCC3(C)CCCC1C1C2CC[Xe](C)C13 + (1) [C] => (1) CC1=CCC2C3CCC(C)C4CCCC(C)(CC3)C1C42 + (1) [XeH]	R234cf5a8f511b68b26bd8eb7fc183d5be00ddfac8e6db607141da473e7085474	Xenon_quenching2
pkr0065185		(1) pkc0055602[c0] => (1) pkc0101972[c0]	(1) CC1CC2[Xe](C(C)C)C1CCC1C3(C)CC21CCC3C => (1) CC1CC2C([Xe](C)C)C1CCC1C3(C)CC21CCC3C	R234d05000c4efbc03473e1e5c64a44aa3104b3507edfc0608f6523e2bb38e782	TheoreticalGroupY_001HydrideShiftV3
pkr0065186		(1) pkc0058393[c0] + (1) CARBON[c0] => (1) pkc0055724[c0] + (1) XENON_1[c0]	(1) CC1CC2CCC(C)C3CCC2CC[Xe]3C(C)C2CC12 + (1) [C] => (1) CC1CCC2CC(C)C3CC3C(C)C3=C1CCC2CC3 + (1) [XeH]	R234d136c887c05a560f3c527b14703b4b0743376ffa69169a978128338fd0a34	Xenon_quenching3
pkr0065187		(1) pkc0056517[c0] => (1) pkc0028619[c0]	(1) CC(C)C1CC2C3CC1(CC1C(C)CC[Xe]1C3C)C2C => (1) CC(C)C1CC2C3CC1(C[Xe]1C(C)CCC1C3C)C2C	R234d2d9f00e9a8f7afec05838465217131cb675d371a5d59b27296a0708cff57	TheoreticalGroupY_001HydrideShiftV3
pkr0065188		(1) pkc0117836[c0] + (1) CARBON[c0] => (1) pkc0154374[c0] + (1) XENON_1[c0]	(1) CC1CC2C([Xe](C)C)C1CCC1(C)CC3C(C)CCC321 + (1) [C] => (1) C=C(C)C1C2CCC3(C)CC4C(C)CCC43C1CC2C + (1) [XeH]	R234d40907287f18a425ac43678efae5226ef6f590d29477ad5f5b0e50b5d2e56	Xenon_quenching1
pkr0065189		(1) pkc0148634[c0] + (1) CARBON[c0] => (1) pkc0234071[c0] + (1) XENON_1[c0]	(1) CC1CC2CC3(C)CCCC1[Xe]1C(CCC(C)C13)C2C + (1) [C] => (1) CC1CC2CC3(C)CCCC1C1=C(CCC(C)C13)C2C + (1) [XeH]	R234d54b00cb99c1920db9c8a1c250e55032871a6d5df682b00ad17e7a197383a	Xenon_quenching3
pkr0065190		(1) pkc0195780[c0] => (1) pkc0103442[c0]	(1) CC1CCCC2(C)[Xe]3CCC(C)C2(C)C2CC2(C)C3C1 => (1) CC1CCC[Xe]2C3(C)CCC(C)C2(C)C2CC2(C)C3C1	R234d5f6136ba85b98553310ac4f49b42505828fea5a96434546354b8289a34d4	GroupW_001MethylShiftV2
pkr0065191		(1) pkc0163996[c0] => (1) pkc0141198[c0]	(1) CC(C)C1C=C[Xe]2CCC3(C)C(C)CCC2(C)C3CC1 => (1) CC(C)C1C=CC2(C)CCC3(C)C(C)CC[Xe]2C3CC1	R234d627e3a91c4842e6278db04dc7ec3f3a18cccc162e2c73fb4ea204fa5c443	GroupW_001MethylShiftV2
pkr0065192		(1) pkc0157720[c0] => (1) pkc0220381[c0]	(1) CC1CCC23CC(C)C4(C)CCC(C)(CCC12)C(C)[Xe]43 => (1) CC1CCC23CC(C)[Xe]4CCC(C)(CCC12)C(C)C43C	R234d9b94410a310bc9fc8ec190a4d5ddb57ec0977fd96a6b1453da9c0fa845f5	GroupW_001MethylShiftV2
pkr0065193		(1) pkc0164023[c0] + (1) CARBON[c0] => (1) pkc0264942[c0] + (1) XENON_1[c0]	(1) CC(C)C1CC[Xe]2C3(C)CCC(C)C2(C)C2CC(C2)C13 + (1) [C] => (1) CC(C)C1CC=C2C3(C)CCC(C)C2(C)C2CC(C2)C13 + (1) [XeH]	R234da786789dc95100a0919aff55e72c4e8ce6def6d87d4fb34320cd56b151c7	Xenon_quenching2
pkr0065194		(1) pkc0030063[c0] => (1) pkc0041374[c0]	(1) C=C(C)CCCC1(C)C2CCC3(C)C[Xe]1C(C)CCC23 => (1) CC1CCC2C3CCC2(C)CC12C[Xe](C)CCCC32C	R234db2317a6448621c22e4a4501d5ba248cc24f3a289f577ae7efc465e94c26d	TheoreticalGroup_A_RangeModifiedFar
pkr0065195		(1) pkc0259597[c0] => (1) pkc0165830[c0]	(1) CC1=CC[Xe](C)C2(C)CCC(C)C3(C)CCC3C2CC1 => (1) CC1=CCC(C)(C)[Xe]2CCC(C)C3(C)CCC3C2CC1	R234dfa1546a11055aa65b253f09cd6315034a285ae5913f40a2bd8fbc47e754b	GroupW_001MethylShiftV2
pkr0065196		(1) pkc0001908[c0] + (1) CARBON[c0] => (1) pkc0004620[c0] + (1) XENON_1[c0]	(1) C=C1C(C)CCC2C(C)CCC3C(C(C)C)C1C2[Xe]3C + (1) [C] => (1) C=C1C(C)CCC2C3=C(C)C(CCC2C)C(C(C)C)C13 + (1) [XeH]	R234e0520fe31fdeb5af9c76b73850d9e6285668e65fb19ef84b575a1403a07e5	Xenon_quenching3
pkr0065197		(1) pkc0141690[c0] + (1) CARBON[c0] => (1) pkc0269598[c0] + (1) XENON_1[c0]	(1) CC1CCC2[Xe](CCC3CCCC2(C)C3)C2CCC12C + (1) [C] => (1) CC1CCC2=C(CCC3CCCC2(C)C3)C2CCC12C + (1) [XeH]	R234e1ca71ed428a4cef4ae7f25095f6c0b82483cd7a03d10f620a75b70e513d3	Xenon_quenching3
pkr0065198		(1) pkc0160500[c0] => (1) pkc0088421[c0]	(1) CC1=CC2(C)C(C(C)C)CC[Xe]2C2CCC(CCC1)C2 => (1) CC1=C[Xe]2C(C(C)C)CCC2(C)C2CCC(CCC1)C2	R234e3517080c64d657bba42b8bc326e7375d4baaa6986ccee3748a3bc29b25aa	GroupW_001MethylShiftV2
pkr0065199		(1) pkc0158819[c0] => (1) pkc0259750[c0]	(1) CC(C)C1CC2CC3CCCC(C)C4C3CCC2(C)[Xe]14 => (1) CC(C)C1CC2CC3CCCC(C)C4C3CC[Xe]2C14C	R234e7507caa980619ec18a45a8edb7885abf0cee72305ce044e4aca2a7d9e58f	GroupW_001MethylShiftV2
pkr0065200		(1) pkc0075825[c0] => (1) pkc0101411[c0]	(1) C=CC1(C)CCC(C)C1[Xe]1CC2C(C)C1CC2C(C)C => (1) C=CC1(C)CCC(C)[Xe]1C1CC2C(C)C1CC2C(C)C	R234e90e2a644806398814adf3969fa7679f670104780838873bd1f3a6d4e8ae1	TheoreticalGroupY_001HydrideShiftV3
pkr0065201		(1) pkc0235616[c0] + (1) CARBON[c0] => (1) pkc0280456[c0] + (1) XENON_1[c0]	(1) CC1CCC2(C)C3[Xe](C)CCC(C)C24C(C)CC4C13C + (1) [C] => (1) CC1=CCC(C)C23C(C)CC2C2(C)C(C)CCC3(C)C12 + (1) [XeH]	R234eedd5eac2ce914c5cd1ae3860450d37670538a7810224989dc26a9bc55831	Xenon_quenching2
pkr0065202		(1) pkc0058981[c0] + (1) CARBON[c0] => (1) pkc0098091[c0] + (1) XENON_1[c0]	(1) CC1CC[Xe](C)C2CCC(C)C23C2C1CCC23C(C)C + (1) [C] => (1) CC1=CCC(C)C2CCC3(C(C)C)C2C32C(C)CCC12 + (1) [XeH]	R234f4b3a59d5d3cb500a9e3bb962801e8506de84c9a9e549f1a456040f27b985	Xenon_quenching2
pkr0065203		(1) pkc0071589[c0] => (1) pkc0089434[c0]	(1) C=CC1(C)CCC2(C)C(C)CCC3CC2C1CC[Xe]3C => (1) C=CC1(C)CCC2(C)C(C)CC[Xe]3CC2C1CCC3C	R234f7aad5a69c800d62067c57873a4e42714651fd86dd24cc955a32e525ba515	TheoreticalGroupY_001HydrideShiftV3
pkr0065204		(1) pkc0062396[c0] => (1) pkc0082165[c0]	(1) C=C1C2CCC13C(C)CCC3[Xe](C)CCC2(C)C(C)C => (1) CC(C)C1(C)CCC2(C)C[Xe]3C1CCC31C(C)CCC21	R234fc4caf3460734b1e8eb931c1ee1a58cffd8402f97546f25924c065905fe9d	TheoreticalGroup_A_RangeModifiedClose;TheoreticalGroup_A_RangeModifiedFar
pkr0065205		(1) pkc0117778[c0] + (1) XENON_1[c0] => (1) pkc0195229[c0] + (1) CARBOCATION_SUBSTITUTE_XE[c0]	(1) CC1CCC23C(C)CC[Xe]C2(C)CCC32C1CC2(C)C + (1) [XeH] => (1) CC1CCC23C(C)CCC(C)[Xe]2CCC32C1CC2(C)C + (1) [Xe:1]	R234fefc4ff4c56a4da4f0b69b6c120b02d259e5bcc5dd1adbc463101a88131eb	GenericSecondaryIonMethylShift_DM
pkr0065206		(1) pkc0266101[c0] + (1) CARBON[c0] => (1) pkc0233147[c0] + (1) XENON_1[c0]	(1) CC1CCC2C3C4CC[Xe]2CCC1C3(C)CCC4(C)C + (1) [C] => (1) CC1CCC2=C3CCC4C2C(C)(CCC4(C)C)C1CC3 + (1) [XeH]	R235066332243cc664f4211498bc5c392e9ca557823a96debc8c7b46c14423688	Xenon_quenching3
pkr0065207		(1) pkc0107239[c0] + (1) CARBON[c0] => (1) pkc0157768[c0] + (1) XENON_1[c0]	(1) CC1CCCC(C)C23C[Xe](CC2C(C)C2CC12)C3(C)C + (1) [C] => (1) CC1CCCC(C)C23C=C(CC2C(C)C2CC12)C3(C)C + (1) [XeH]	R2350708942e8c5565a2a396db8c5da1682625c2906cb2d7e52d155ac9686f159	Xenon_quenching2
pkr0065208		(1) pkc0101498[c0] + (1) CARBON[c0] => (1) pkc0193683[c0] + (1) XENON_1[c0]	(1) CC(C)C1CCC2(C)C3(C)CC[Xe](C)C24CCC(C4)C13 + (1) [C] => (1) CC1=CCC2(C)C3C4CCC1(C4)C2(C)CCC3C(C)C + (1) [XeH]	R235098aafe4d8db13fb4d33bc1e952e885bcde1ca5039dd279af1dd909cd7b74	Xenon_quenching2
pkr0065209		(1) pkc0206300[c0] + (1) CARBON[c0] => (1) pkc0277683[c0] + (1) XENON_1[c0]	(1) CC1CC2C1CC[Xe](C)C1CCC(C1)C1CC(C)C12C + (1) [C] => (1) CC1=C2CCC(C2)C2CC(C)C2(C)C2CC(C)C2CC1 + (1) [XeH]	R23509b4d4d0a1fb4137d38f0e58034de8899590d0406ae011df3e6f65b247f1b	Xenon_quenching3
pkr0065210		(1) pkc0216982[c0] + (1) CARBON[c0] => (1) pkc0320663[c0] + (1) XENON_1[c0]	(1) CC1=CCC2(C)CCC(C(C)C)[Xe]2C2CC(C)C2CC1 + (1) [C] => (1) CC1=CCC2(C)CCC(C(C)C)=C2C2CC(C)C2CC1 + (1) [XeH]	R23509f138a186241238440acb8eb7dbc5c23ecebc00cc37748f3a4a2808220b9	Xenon_quenching3
pkr0065211		(1) pkc0165026[c0] => (1) pkc0201732[c0]	(1) CC1CCC2C3C(C)CCC3C(C)C3CC1C(C3)[Xe]2C => (1) CC1CC[Xe]2C(C)C3CC(CC13)C(C)C1CCC(C)C12	R2350b938724d242c716f461140a98402459de369d6e94db2fbeeec755fc60094	TheoreticalGroupY_001HydrideShiftV3
pkr0065212		(1) pkc0091984[c0] => (1) pkc0060977[c0]	(1) CC1=CCCC2CCC3(C)C(CC(CC1)C3(C)C)[Xe]2C => (1) CC1=CCC[Xe]2CCC3(C)C(CC(CC1)C3(C)C)C2C	R2350ccc52700ad3b93b26e04a8bdba61a76d5d1d8823f7c623fa2c5db9c4adab	TheoreticalGroupY_001HydrideShiftV3
pkr0065213		(1) pkc0066572[c0] + (1) SecondaryXenonDonor[c0] + (1) TertiaryXenonAcceptor[c0] => (1) pkc0108947[c0] + (1) SecondaryXenonAcceptor[c0] + (1) XENONProtonator[c0]	(1) CC1CC[Xe](C)C2CCC(C)C23C2C1CCC2C3(C)C + (1) C[Xe]C + (1) CC(C)C => (1) CC1CCC2(C)CCC(C)C3([Xe]2)C2C1CCC2C3(C)C + (1) C[Xe](C)C + (1) CCC	R235141ab152433359125fd11e5a78a4b23cdc765ce4707aec7a1404979c0cc92	CyathaneExpansionLike1v2
pkr0065214		(1) pkc0255567[c0] + (1) CARBON[c0] => (1) pkc0290521[c0] + (1) XENON_1[c0]	(1) CC(C)C1CCC2(C)CCC3C(C)C2CC2C(C)[Xe]3C12 + (1) [C] => (1) CC1=C2C3CCC4(C)CCC(C(C)C)C2C1CC4C3C + (1) [XeH]	R23514827baaa91090c334346bada561c240a2bf84e4654e08a51d23d055df715	Xenon_quenching3
pkr0065215		(1) pkc0049084[c0] + (1) CARBON[c0] => (1) pkc0100570[c0] + (1) XENON_1[c0]	(1) CC(C)=C1CCC(C)C2CCC3CC(C1)[Xe](C)CCC32 + (1) [C] => (1) C=C1CCC2C3CCC2C(C)CCC(=C(C)C)CC1C3 + (1) [XeH]	R23515079ead5399628c7943925c4115f1af00a356be7c8872fa099c205a2976c	Xenon_quenching1
pkr0065216		(1) pkc0186319[c0] + (1) CARBON[c0] => (1) pkc0237874[c0] + (1) XENON_1[c0]	(1) CC1CCC(C)C23CCC24C(C)CCC(C)(C)C4[Xe]1C3 + (1) [C] => (1) CC1CCC(C)C23CCC24C(=C1C3)C(C)(C)CCC4C + (1) [XeH]	R2351afc0e5f0a6be0a029e318f6e74aa205338fff5fd774bd6bd54447c0cd24a	Xenon_quenching3
pkr0065217		(1) pkc0008287[c0] + (1) CARBON[c0] => (1) pkc0015459[c0] + (1) XENON_1[c0]	(1) CC1=C2CC3C(C)C(CC3C(C)C)C1CCC2[Xe](C)C + (1) [C] => (1) CC(C)=C1CCC2C(C)=C1CC1C(C)C2CC1C(C)C + (1) [XeH]	R2351d73506c1bd7e9e0a2eb3b56d7dbe43a802df16e6261071a30fc443f34c56	Xenon_quenching3
pkr0065218		(1) pkc0003959[c0] + (1) XENON_1[c0] => (1) pkc0011177[c0] + (1) CARBOCATION_SUBSTITUTE_XE[c0]	(1) CC(C)=CCCC1(C)C2CCC(C)=CCCC1(C)[Xe]C2 + (1) [XeH] => (1) CC(C)=CCCC1(C)C2CCC(C)=CCC[Xe]1C(C)C2 + (1) [Xe:1]	R2351db989e83723665ef13813ed09773bde834dad6bb73b655dac81633a7d8f1	GenericSecondaryIonMethylShift_DM
pkr0065219		(1) pkc0155186[c0] + (1) CARBON[c0] => (1) pkc0259238[c0] + (1) XENON_1[c0]	(1) CC1CCC2(C)C3CC34CCC(C)(C(C)CC[Xe]12)C4C + (1) [C] => (1) CC1CCC2(C)C1=CCC(C)C1(C)CCC3(CC23)C1C + (1) [XeH]	R235215f268d9acec0b8503114c2b26ebcde629103d22bc871b112e5a98e7a101	Xenon_quenching2
pkr0065220		(1) pkc0259862[c0] + (1) CARBON[c0] => (1) pkc0286445[c0] + (1) XENON_1[c0]	(1) CC1CCC23CC4CCC1[Xe](CC4)C2C(C)CC3(C)C + (1) [C] => (1) CC1CCC23CC4CC=C(C1CC4)C2C(C)CC3(C)C + (1) [XeH]	R23523a1022e8d82672beb138c7905e483a1ec68ae59d81268a9caf64f20055ee	Xenon_quenching2
pkr0065221		(1) pkc0216362[c0] => (1) pkc0299613[c0]	(1) CC1CC[Xe]2C(C)CCC3CC1C1C(CCC12C)C3C => (1) CC1CCC2(C)C(C)CCC3CC1C1C(CC[Xe]12)C3C	R235246d2629c149986c54b29c4d7f11480f4998a8599a8120bf69ca2647bab8c	GroupW_001MethylShiftV2
pkr0065222		(1) pkc0246980[c0] + (1) CARBON[c0] => (1) pkc0285624[c0] + (1) XENON_1[c0]	(1) CC(C)C1CC2C3C(C)C4C(CC[Xe]2C)C(C)CC4C13 + (1) [C] => (1) C=C1CCC2C(C)CC3C2C(C)C2C1CC(C(C)C)C32 + (1) [XeH]	R23524af373a42dc621809839099042f181f1e3eacf5979c53d5c26ee321cfe3c	Xenon_quenching1
pkr0065223		(1) pkc0193560[c0] + (1) CARBON[c0] => (1) pkc0234259[c0] + (1) XENON_1[c0]	(1) CC1CC(C)(C)C2CC[Xe]3C4CCC(C)C3(C)CC4C12 + (1) [C] => (1) CC1CC(C)(C)C2CCC3=C4CCC(C)C3(C)CC4C12 + (1) [XeH]	R23524bfdc84fb98d5cfe04765af398aac354d48e57a1ddfcac5966bb2b355026	Xenon_quenching3
pkr0065224		(1) pkc0046348[c0] => (1) pkc0099974[c0]	(1) CC1C=C(CCC2[Xe]3CCC2(C)CC3C)C(C)CCC1 => (1) CC1C=C(CCC2C3CCC2(C)C[Xe]3C)C(C)CCC1	R23524e063910ffd20b8c469c438507a041a958ffeef1dac7113cc05806e75e61	TheoreticalGroupY_001HydrideShiftV3
pkr0065225		(1) pkc0155005[c0] + (1) XENON_1[c0] => (1) pkc0221232[c0] + (1) CARBOCATION_SUBSTITUTE_XE[c0]	(1) CC1CCC2(C)CCC(C)C3(CC14CCC3(C)C4C)[Xe]2 + (1) [XeH] => (1) CC1CC[Xe]2CCC(C)C3(CC14CCC3(C)C4C)C2C + (1) [Xe:1]	R23525ba7e78b5fd6c133c75ce1acdf6abd562bbdb1756d8e1cf0f9d2f5ffcace	GenericSecondaryIonMethylShift_DM
pkr0065226		(1) pkc0234585[c0] => (1) pkc0337593[c0]	(1) CC1CCC23C1CCC1(C)CC[Xe](C(C)C)C2CC13C => (1) CC1CCC23C1CCC1(C)CCC([Xe](C)C)C2CC13C	R235266fa5019ccf305b94a0dcb238977936d3337a1a93a817071910dd5e78dfb	TheoreticalGroupY_001HydrideShiftV3
pkr0065227		(1) pkc0123627[c0] + (1) CARBON[c0] => (1) pkc0182225[c0] + (1) XENON_1[c0]	(1) C=CC1(C)CCC23C(C)CCC(C)[Xe]2CCC3(C)C1C + (1) [C] => (1) C=CC1(C)CCC23C(=C(C)CCC2C)CCC3(C)C1C + (1) [XeH]	R23527ef79619ef38f18f8cc5dee40cdffb866fb165d7a368251c8fe0de076dfc	Xenon_quenching3
pkr0065228		(1) pkc0239325[c0] + (1) CARBON[c0] => (1) pkc0266285[c0] + (1) XENON_1[c0]	(1) CC1CC[Xe](C)C2CC3(C)CCCC(C)C3C3CC1C32 + (1) [C] => (1) CC1=C2CC3(C)CCCC(C)C3C3CC(C(C)CC1)C23 + (1) [XeH]	R235287eed82d3a599b2ef81961963f094ef85a22678fcd591261c3403e632c0a	Xenon_quenching3
pkr0065229		(1) pkc0006024[c0] + (1) CARBON[c0] => (1) pkc0006892[c0] + (1) XENON_1[c0]	(1) C=CC(C)C1C[Xe]1C(C)CCC1CC(C)CCC=C1C + (1) [C] => (1) C=CC(C)C1=C(C(C)CCC2CC(C)CCC=C2C)C1 + (1) [XeH]	R23528affa9080cb2bd2261c36df5130f2741c7c4809f952c0b0ed1c5983d2425	Xenon_quenching3
pkr0065230		(1) pkc0046182[c0] + (1) CARBON[c0] => (1) pkc0125270[c0] + (1) XENON_1[c0]	(1) CC1CCC(C)[Xe]2CC3C(C)C4CC(CCC12)C(C)C43 + (1) [C] => (1) CC1=C2CC3C(C)C4CC(CCC2C(C)CC1)C(C)C34 + (1) [XeH]	R235298e2300eb51cba06ae77af2141fd74925136f6bd4a6f65ee6649d75c3991	Xenon_quenching3
pkr0065231		(1) pkc0124114[c0] => (1) pkc0077381[c0]	(1) CC1CCC(C)C23CCC(C)C24CCC(C)[Xe]4C3C1C => (1) CC1CCC(C)C23CCC(C)C24CC[Xe](C)C4C3C1C	R2352c48fe75b1ba8fbf9dd740a6c4785240ab36c764b83935171b675b0420b61	TheoreticalGroupY_001HydrideShiftV3
pkr0065232		(1) pkc0069570[c0] + (1) CARBON[c0] => (1) pkc0080582[c0] + (1) XENON_1[c0]	(1) CC1CC[Xe](C)C2CC3CC(C)C4(CCC12)CC4C3C + (1) [C] => (1) CC1=C2CC3CC(C)C4(CCC2C(C)CC1)CC4C3C + (1) [XeH]	R2352c80f2c0d59755003043c49239949e1efd5bc312a1486e52c5011c0efec2e	Xenon_quenching3
pkr0065233		(1) pkc0049036[c0] + (1) CARBON[c0] => (1) pkc0117589[c0] + (1) XENON_1[c0]	(1) CC1=CCC[Xe](C)C2CCC3(C)CCC3(CC1)C(C)C2 + (1) [C] => (1) CC1=CCC=C(C)C2CCC3(C)CCC3(CC1)C(C)C2 + (1) [XeH]	R23530ff2fea083e6cbfaecabb8c1d1ca4473f84fb65580bb78ca03509637c31a	Xenon_quenching2
pkr0065234		(1) pkc0035706[c0] => (1) pkc0016711[c0]	(1) CC1CC2CC3C(C)CC[Xe]3C3(C)CCC1C2C3(C)C => (1) CC1CC2C[Xe]3C(C)CCC3C3(C)CCC1C2C3(C)C	R2353b0379b4dfc19f26f3544f0240aea93eb1659c3a76c86b186b77f5c4f8430	TheoreticalGroupY_001HydrideShiftV3
pkr0065235		(1) pkc0203628[c0] + (1) CARBON[c0] => (1) pkc0271094[c0] + (1) XENON_1[c0]	(1) CC1=CCC2[Xe]3CC(C(C)C)C2(C)CCC(C)C3CC1 + (1) [C] => (1) CC1=CCC2=C3CC(C(C)C)C2(C)CCC(C)C3CC1 + (1) [XeH]	R2353cf787979417109480f6debdf1729d866f911cc8161fcd3adedec3a6514fe	Xenon_quenching3
pkr0065236		(1) pkc0053036[c0] + (1) CARBON[c0] => (1) pkc0056762[c0] + (1) XENON_1[c0]	(1) CC1=CCCC(C)[Xe]2C3C(CCC3C2(C)C)C(C)CC1 + (1) [C] => (1) CC1=CCCC(C)=C2C3C(CCC3C2(C)C)C(C)CC1 + (1) [XeH]	R235410c07b6a4c6f7c9d1c2984e66a333a50fd9c88efb366220ffbd7f540e315	Xenon_quenching3
pkr0065237		(1) pkc0234948[c0] + (1) XENON_1[c0] => (1) pkc0327576[c0] + (1) CARBOCATION_SUBSTITUTE_XE[c0]	(1) CC(C)C12CCC13C(C)CCC1(C)CCC3C(C)(C2)[Xe]1 + (1) [XeH] => (1) CC1[Xe]2CCC(C)C34CCC3(C(C)C)CC1(C)C4CC2 + (1) [Xe:1]	R23541245204a344c0425e320dc34966f2e85c21bb86f5039b7b6797695d21c83	GenericSecondaryIonMethylShift_DM
pkr0065238		(1) pkc0151562[c0] => (1) pkc0241783[c0]	(1) CC(C)C1CCC(C)C23CC[Xe]4C(C)CCC4(C)C2C13 => (1) CC(C)C1CCC(C)C23CCC4(C)C(C)CC[Xe]4C2C13	R23542211a3d498eefe0029b1210ac85a9513cf62a3fe083c9eabcd5559b9411b	GroupW_001MethylShiftV2
pkr0065239		(1) pkc0065979[c0] + (1) CARBON[c0] => (1) pkc0093393[c0] + (1) XENON_1[c0]	(1) CC1CCC2(C)C3CCC(C)C24CC[Xe](C)C4CC13C + (1) [C] => (1) C=C1CCC23C(C)CCC4C(C)(CC12)C(C)CCC43C + (1) [XeH]	R235423f7d11931a0f9bb7f1db2a83d4bf905dff88521ee729408e4c99cf3dd0a	Xenon_quenching1
pkr0065240		(1) pkc0054047[c0] => (1) pkc0034546[c0]	(1) C=CC1C2CC(C)C1(C)CCC1[Xe](C)C(C)CCC21C => (1) C=CC1C2CC(C)C1(C)CC[Xe]1C(C)C(C)CCC21C	R2354286fb8fa0013c11e6848f306337674cbbf8bf582d1497824d0a5f9899d8b	TheoreticalGroupY_001HydrideShiftV3
pkr0065241		(1) pkc0253444[c0] => (1) pkc0286836[c0]	(1) CC1CCCC(C)[Xe](C=CC2CC3C(C)CC3C2C)C1 => (1) CC1CCC[Xe](C)C(C=CC2CC3C(C)CC3C2C)C1	R23542dbef7880957892cd3140fe3e13a00e0b7e057505367308a3f3161dfb2e7	TheoreticalGroupY_001HydrideShiftV3
pkr0065242		(1) pkc0127547[c0] => (1) pkc0162853[c0]	(1) CC1CCC2C3(C)CCC(C)C2(C)[Xe]2C1CCC(C)C23 => (1) CC1CCC2[Xe]3C(C)CCC2(C)C2C(C)CCC1C23C	R2354383505a861d6e53fe4344f1f8951118bf9ed5ce4c4c8c7f2183d1f9df010	GroupW_001MethylShiftV2
pkr0065243		(1) pkc0153614[c0] => (1) pkc0228918[c0]	(1) CC(C)=CCCC1(C)C(C)CCC2C=C[Xe](C)CCC21 => (1) CC1CCC2C=CC3(C)CCC2C1(C)CCC3[Xe](C)C	R235459c814643c4c6abced2b7bab32a7306fc3d4ae3e66572e0021166666d7a9	TheoreticalGroupG_0001;TheoreticalGroupK_0001
pkr0065244		(1) pkc0186735[c0] => (1) pkc0244226[c0]	(1) CC1CCC(C)C(C2(C)C3CCC4CC3[Xe]2C4C)C1C => (1) CC1CCC(C)C(C2(C)C3CCC4CC3C2[Xe]4C)C1C	R23545acce51fe7d08bd8b9f1ee23c7a5a4f9ba375e28fe772c5603aa0b175f92	TheoreticalGroupY_001HydrideShiftV3
pkr0065245		(1) pkc0165019[c0] + (1) CARBON[c0] => (1) pkc0181573[c0] + (1) XENON_1[c0]	(1) CC1C2CC2C(C)(C)C[Xe]2C1CCC(C)C1(C)CCC21 + (1) [C] => (1) CC1C2CCC(C)C3(C)CCC3=C2CC(C)(C)C2CC12 + (1) [XeH]	R23548904af36ddd792f460f719c7b16c339ba14a3fe97633a8d97287f3c99c1c	Xenon_quenching3
pkr0065246		(1) pkc0221037[c0] + (1) CARBON[c0] => (1) pkc0218867[c0] + (1) XENON_1[c0]	(1) CC1CC2C3C(C)CCC4(C(C)CCC4[Xe]2C)C3C1C + (1) [C] => (1) CC1=C2CC(C)C(C)C3C2C(C)CCC32C(C)CCC12 + (1) [XeH]	R235493d9bda0800e374f6623c738d8232575a9f40fe2af28a7e78a80ac68c560	Xenon_quenching3
pkr0065247		(1) pkc0216364[c0] => (1) pkc0180614[c0]	(1) CC(C)C1(C)CCC2(C)C[Xe]3C4CCC3(C)C2CCC41 => (1) CC(C)C1(C)CCC2(C)CC3[Xe]4CCC3(C)C2CCC41	R2354942883b9219f3575f2a6c72f84fbc0e622c1191b4e8ebb3795363c27e48a	TheoreticalGroupY_001HydrideShiftV3
pkr0065248		(1) pkc0032302[c0] => (1) pkc0046340[c0]	(1) CC1=CCCC2CC(CC1)[Xe](C)CCC(C)C1(C)CC21 => (1) CC1=CCCC2C[Xe](CC1)C(C)CCC(C)C1(C)CC21	R2354af0e5d40124c5b2607b53586619ce2d74aa771ed21614d0fbfcdd24d3f75	TheoreticalGroupY_001HydrideShiftV3
pkr0065249		(1) pkc0155518[c0] + (1) CARBON[c0] => (1) pkc0218601[c0] + (1) XENON_1[c0]	(1) CC1CC2(CCC3(C)C(C)CC[Xe]2C3C)C2(C)CCC12 + (1) [C] => (1) CC1CC2(CCC3(C)C(C)CC=C2C3C)C2(C)CCC12 + (1) [XeH]	R2354e87c2e90576903dad37380fa4bd3e156dd31b1ab4e816d615035a3e6f4a8	Xenon_quenching2
pkr0065250		(1) pkc0037781[c0] + (1) CARBON[c0] => (1) pkc0048029[c0] + (1) XENON_1[c0]	(1) CC1CCCC2CCC3CCC2(C1)[Xe]1CC3CCC1C + (1) [C] => (1) CC1CCCC2CCC3CCC2(C1)C1=CC3CCC1C + (1) [XeH]	R2354f5997fcc6514b439507491cefe868a45e49a0f1d8b5b1946b0e37dee36d3	Xenon_quenching2
pkr0065251		(1) pkc0228037[c0] + (1) CARBON[c0] => (1) pkc0295603[c0] + (1) XENON_1[c0]	(1) CC(C)C1(C)CC[Xe]2C3CCC(C3)C3CCC1C2(C)C3 + (1) [C] => (1) CC(C)C1(C)CC=C2C3CCC(C3)C3CCC1C2(C)C3 + (1) [XeH]	R2355aa55c327ac065e2023a8525d85597175afe5d8a1ba49fa4dcb0d677ee4de	Xenon_quenching2
pkr0065252		(1) pkc0095541[c0] + (1) CARBON[c0] => (1) pkc0143571[c0] + (1) XENON_1[c0]	(1) CC1CCCC2(C)C3(C)CC[Xe](C)C24CCC(C4)C3C1 + (1) [C] => (1) CC1=CCC2(C)C3CC(C)CCCC2(C)C12CCC3C2 + (1) [XeH]	R2355e24a7a409fb04b57c4308b557b1ef6aec17f80a4c21a0c650b76939182be	Xenon_quenching2
pkr0065253		(1) pkc0192723[c0] + (1) CARBON[c0] => (1) pkc0258658[c0] + (1) XENON_1[c0]	(1) CC1CCC2C3(C)CCC24C[Xe](C)CCCC3CC14C + (1) [C] => (1) CC1=CCCC2CC3(C)C(C)CCC4C2(C)CCC43C1 + (1) [XeH]	R23564929cc77ccafcf73e061974bd526b68ac158b8ec8efd5a6ef25f425b5d26	Xenon_quenching2
pkr0065254		(1) pkc0037600[c0] => (1) pkc0061690[c0]	(1) CC1CCCC2(C)C3CCC(C)(C4CC[Xe](C)C2C4)C13 => (1) CC1CCCC2(C)C3CCC(C)(C4CCC(C)[Xe]2C4)C13	R2356537747c3cfe5b2a11ccd9d49136767bb4a214930d2d5e05fd31533db20f5	TheoreticalGroupY_001HydrideShiftV3
pkr0065255		(1) pkc0130210[c0] => (1) pkc0072370[c0]	(1) CC1CC2C(C)C3CC1C3CC1C(C)C2CC(C)[Xe]1C => (1) CC1CC2C(C)C3CC1C3C[Xe]1C(C)C(C)CC2C1C	R2356952cadf8d1a39b864449ab329a6c55fdc4aee67c6bc77f1ecb43c2e1fa67	TheoreticalGroupY_001HydrideShiftV3
pkr0065256		(1) pkc0090060[c0] + (1) CARBON[c0] => (1) pkc0154363[c0] + (1) XENON_1[c0]	(1) CC1CCC2(C)C(C)CCC3C4CC(C1CC4(C)C)[Xe]32 + (1) [C] => (1) CC1CCC2(C)C3=C(CCC2C)C2CC3C1CC2(C)C + (1) [XeH]	R2356ed4c627184f5df4a03925b75867f1c2e936cd79f1c54b2421ff76fc17a75	Xenon_quenching3
pkr0065257		(1) pkc0268588[c0] => (1) pkc0162914[c0]	(1) CC1CCC2C1CCC(C)[Xe]1CC3C(C)(CCC23C)C1 => (1) CC1CCC2C1CC[Xe](C)C1CC3C(C)(CCC23C)C1	R23570028e06cdb2b5012cde496ca0142065b19226ff969867c0487784b401396	TheoreticalGroupY_001HydrideShiftV3
pkr0065258		(1) pkc0242454[c0] + (1) CARBON[c0] => (1) pkc0283144[c0] + (1) XENON_1[c0]	(1) CC(C)[Xe]1CCC2(C)C(C)CCC2C23CCC(CC12)C3 + (1) [C] => (1) CC(C)C1=C2CC3CCC2(C3)C2CCC(C)C2(C)CC1 + (1) [XeH]	R23570757ccd4ec38bf0dcb6ec8d1962171e54eba5f50432fd8271df9b6f4df3d	Xenon_quenching3
pkr0065259		(1) pkc0025418[c0] + (1) CARBON[c0] => (1) pkc0057402[c0] + (1) XENON_1[c0]	(1) CC1CCC2(C)C(C)CCC3C4CCC([Xe]1CC4)C32C + (1) [C] => (1) CC1CCC2(C)C(C)CCC3C4CC=C1C(CC4)C32C + (1) [XeH]	R235720f6f97376253ec7838c06cc7a6fa6217ea11750d84e5ad62ff72b79042c	Xenon_quenching2
pkr0065260		(1) pkc0096374[c0] + (1) SecondaryXenonDonor[c0] + (1) TertiaryXenonAcceptor[c0] => (1) pkc0177754[c0] + (1) SecondaryXenonAcceptor[c0] + (1) XENONProtonator[c0]	(1) C=CC1(C)CCC(C)C2CCC3CC(C)CCC[Xe]3C21 + (1) C[Xe]C + (1) CC(C)C => (1) CC1CCCC23C[Xe]C4(C)CCC(C)C(CCC2C1)C43 + (1) C[Xe](C)C + (1) CCC	R23572152e2c6a0e50267ce7ee0a40c4da9bc8b750ddea9f95eccc49dc08e9d18	pimaraneIonToBeyereneSimplerv4
pkr0065261		(1) pkc0016264[c0] => (1) pkc0019023[c0]	(1) CC1=CCC23CC[Xe](C(C)CC1)C2(C)CCC3C(C)C => (1) CC(C)C1CCC2(C)C13CCC21C(C)CC[Xe](C)C1C3	R2357248beace1dfac93b6ba64d521ee69b53084145455c5a30817f13767c877e	TheoreticalGroupG_0001;TheoreticalGroupA_v3
pkr0065262		(1) pkc0003766[c0] => (1) pkc0007660[c0]	(1) C=C(C)C1CCC(C)C1CCC(C)C1C=C[Xe](C)CC1 => (1) CC1C=CC2CC1C[Xe](C)C1CCC(C)C1CCC2C	R235736ab6d60302aa995ddb5625a16518b589ec6e62898707dab6770c00a2583	TheoreticalGroupJ_0001
pkr0065263		(1) pkc0009786[c0] + (1) CARBON[c0] => (1) pkc0020486[c0] + (1) XENON_1[c0]	(1) CC1CCC2(C)C(C3C[Xe]4C(C)CCC4C2(C)C3)C1C + (1) [C] => (1) CC1CCC2C1=CC1CC2(C)C2(C)CCC(C)C(C)C12 + (1) [XeH]	R2357d639f043a0d8a114b491dfb319284c0c636395c6627214b56dc90cbb502c	Xenon_quenching2
pkr0065264		(1) pkc0146395[c0] => (1) pkc0233131[c0]	(1) CC(C)C1=CCC(C)C2CC2[Xe]2CCC2(C)C(C)CC1 => (1) CC(C)C1=CCC(C)C2C[Xe]2C2CCC2(C)C(C)CC1	R2357e26d6a39405e175a958ee0ca7456d1d3662a5b0efb5c5a690ccac5f08d00	TheoreticalGroupY_001HydrideShiftV3
pkr0065265		(1) pkc0171290[c0] => (1) pkc0104835[c0]	(1) CC1CCC23CC1C2C1CCC(C)C(C)[Xe]1CCC3C => (1) CC1CC[Xe]2C(CCC(C)C34CCC(C)C(C3)C24)C1C	R2357f26ab0ff3a10d22211fecc14c501430a7c358db0f797a1b31a4cd4752fe1	TheoreticalGroupY_001HydrideShiftV3
pkr0065266		(1) pkc0037316[c0] => (1) pkc0066495[c0]	(1) CC1CCC[Xe]2CC3CC4(C)C(CCC2C1)CC4C3C => (1) CC1CCCC2CC3CC4(C)C(CC[Xe]2C1)CC4C3C	R2357f49d154c8577db623cc281912e93b8f1022482087b0716151a16f31b6e20	TheoreticalGroupY_001HydrideShiftV3
pkr0065267		(1) pkc0058559[c0] + (1) CARBON[c0] => (1) pkc0084538[c0] + (1) XENON_1[c0]	(1) CC1=CCCC(C)C23CC(C)C(C)C2C[Xe](C)C3CC1 + (1) [C] => (1) CC1=CCCC(C)C23CC(C)C(C)C2C=C(C)C3CC1 + (1) [XeH]	R235803f0f288ab2a0c9992fa89c87efff02f81a476bc21f1e865dab149533316	Xenon_quenching2
pkr0065268		(1) pkc0257896[c0] => (1) pkc0140135[c0]	(1) CC(C)C1CC2C3C(C)C4CCC(C)[Xe]3CCC1C42C => (1) CC(C)C1CC2[Xe]3C(C)C4CCC(C)C3CCC1C42C	R23580b350deae153d44090559dcadcf9e44679bb9315777b1c5bcb4fb6a17f50	TheoreticalGroupY_001HydrideShiftV3
pkr0065269		(1) pkc0121048[c0] => (1) pkc0077514[c0]	(1) C=CC1(C)CCC1C1(C)CCC2(C)C(C)CC[Xe]2C1C => (1) C=CC1(C)CCC1C1(C)CC[Xe]2C(C)CCC2(C)C1C	R23581fdda578323a3d9a4ffa5b0173e7447bb178a101de3ce1d12ed16cd13a48	GroupW_001MethylShiftV2
pkr0065270		(1) pkc0049515[c0] + (1) XENON_1[c0] => (1) pkc0014556[c0] + (1) CARBOCATION_SUBSTITUTE_XE[c0]	(1) CC(C)=CCCC1(C)C2CC=C(C)CCC1(C)[Xe]CC2 + (1) [XeH] => (1) CC(C)=CCCC1(C)C2CC=C(C)CC[Xe]1C(C)CC2 + (1) [Xe:1]	R235865617712b2dac60d48f03aa1a3fc97a8ab417a257c721cc0c6a4b9a268b0	GenericSecondaryIonMethylShift_DM
pkr0065271		(1) pkc0009777[c0] + (1) CARBON[c0] => (1) pkc0019003[c0] + (1) XENON_1[c0]	(1) CC1=CC2C[Xe]3CCC(C(C)C)C3CCC2C(C)CC1 + (1) [C] => (1) CC1=CC2CC3=C(CCC2C(C)CC1)C(C(C)C)CC3 + (1) [XeH]	R23587f9d49135fbb192a60844435efd35cf981407af07ff62669de6a050dcce3	Xenon_quenching3
pkr0065272		(1) pkc0117988[c0] => (1) pkc0068182[c0]	(1) CC1CCC[Xe]2C3(C)CC(C(C)CCC3C)C3CC32C1 => (1) CC1CCCC2(C)[Xe]3CC(C(C)CCC3C)C3CC32C1	R2358c169c6bec27c5827dabc6e50f53b48f370f0fe423215bc75c74a541ff31b	GroupW_001MethylShiftV2
pkr0065273		(1) pkc0129756[c0] => (1) pkc0159719[c0]	(1) C[Xe]1CCC2CC34CCCC(C)(C)C3(C)CCC2CC14 => (1) CC1CCC2CC34CCCC(C)(C)C3(C)CCC2C[Xe]14	R2358da2b7b97b6e3e7ef9078b3da0cbdcf47b3f93b1b6afc1923b91acc93ea97	TheoreticalGroupY_001HydrideShiftV3
pkr0065274		(1) pkc0141198[c0] + (1) CARBON[c0] => (1) pkc0210573[c0] + (1) XENON_1[c0]	(1) CC(C)C1C=CC2(C)CCC3(C)C(C)CC[Xe]2C3CC1 + (1) [C] => (1) CC(C)C1C=CC2(C)CCC3(C)C(C)CC=C2C3CC1 + (1) [XeH]	R23592355814938ba8771a0ffd4e8baabfdd67d28cf4d7b00b99031bf7ed3ea9b	Xenon_quenching2
pkr0065275		(1) pkc0242644[c0] => (1) pkc0144933[c0]	(1) CC(C)C1C2C(C)C[Xe]1C1C3CC2C1C(C)CCC3C => (1) CC(C)C1C2C(C)CC1[Xe]1C3CC2C1C(C)CCC3C	R235923f870c82f3989706f5d5cddd4924e2e7fd7f31dcf5bf810b0b2082a3e63	TheoreticalGroupY_001HydrideShiftV3
pkr0065276		(1) pkc0027756[c0] + (1) CARBON[c0] => (1) pkc0048693[c0] + (1) XENON_1[c0]	(1) CC1CCCC(C)C(=CCC2(C)C[Xe](C)C3CCC32)C1 + (1) [C] => (1) CC1=CC(C)(CC=C2CC(C)CCCC2C)C2CCC12 + (1) [XeH]	R2359320add6a61d6bed292ad3763c5746181ec1618767749545058c7537a240e	Xenon_quenching2
pkr0065277		(1) pkc0097532[c0] => (1) pkc0180336[c0]	(1) CC1CCC2(C)[Xe]3CC4(C)C(C)CCC(C)C42CCC13 => (1) CC1CC[Xe]2C3(C)CC4(C)C(C)CCC(C)C24CCC13	R235943a5d4ce0a98945403c2c0037723e624d14da73e9cb33265743e7d19dd27	GroupW_001MethylShiftV2
pkr0065278		(1) pkc0024115[c0] => (1) pkc0006772[c0]	(1) CC1=CCCC(C)C23CC(C)(C)C2CCC(C)[Xe]3CC1 => (1) CC1=CCCC(C)C23CC(C)(C)C2CC[Xe](C)C3CC1	R23597eefea974896854d78930df16a21a99359f9edd7ccdbf5c8792263bca93d	TheoreticalGroupY_001HydrideShiftV3
pkr0065279		(1) pkc0129320[c0] + (1) CARBON[c0] => (1) pkc0163823[c0] + (1) XENON_1[c0]	(1) CC1=CCC[Xe]2CCC(C)C3(CC3(C)C(C)CC1)C2C + (1) [C] => (1) CC1=CCCC2=C(C)C3(CC3(C)C(C)CC1)C(C)CC2 + (1) [XeH]	R23597f48720b8db2516c4ca141dd3c4aaf07336e95f1d729e1c6b6f6fa906a01	Xenon_quenching3
pkr0065280		(1) pkc0049862[c0] + (1) CARBON[c0] => (1) pkc0091762[c0] + (1) XENON_1[c0]	(1) CC1CCC2(C)[Xe](C)C1CC21C2CC1C(C)CCC2C + (1) [C] => (1) C=C1C2CC3(C4CC3C(C)CCC4C)C1(C)CCC2C + (1) [XeH]	R2359a10ae34d02234afe08a3bc3e5d6e86d2f6b2af1ca1db0c34c341e8a98b49	Xenon_quenching1
pkr0065281		(1) pkc0019199[c0] => (1) pkc0080021[c0]	(1) CC(C)=C1CCC(C)C1CC1C2C[Xe]1C(C)CCC2C => (1) CC1CCC(C)C2C3CC4C(C)CC[Xe]4C(C)(C)C2C13	R2359d39ed16e6600aa9b453060d7a06ca3f8fa1e7acec6d89489c29867a676c5	TheoreticalGroupB_7ring
pkr0065282		(1) pkc0093028[c0] + (1) CARBON[c0] => (1) pkc0164510[c0] + (1) XENON_1[c0]	(1) CC1CC2C3CCC4(C)CCC1(C)C4(CC[Xe]3C)C2C + (1) [C] => (1) C=C1CCC23C(C)C4CC(C)C2(C)CCC3(C)CCC14 + (1) [XeH]	R2359f018cab573c6190de7ad8180315cfdf598a6a55c05417481ca5f96bdc571	Xenon_quenching1
pkr0065283		(1) pkc0010487[c0] + (1) CARBON[c0] => (1) pkc0039572[c0] + (1) XENON_1[c0]	(1) C=C1C(C)CCC1C1(C)CCC2C(C)CC[Xe](C)C2C1 + (1) [C] => (1) C=C1CCC(C)C2CCC(C)(C3CCC(C)C3=C)CC12 + (1) [XeH]	R2359f5a732e42e3884ebd22aa82b7db2c39529fbf6ee45d4731e1b9b6ca0ae6d	Xenon_quenching1
pkr0065284		(1) pkc0151691[c0] + (1) CARBON[c0] => (1) pkc0263045[c0] + (1) XENON_1[c0]	(1) CC1CCC2CCC3C(C)(C)CC4[Xe](C)CCC13C24C + (1) [C] => (1) CC1=CCC23C(C)CCC4CCC2C(C)(C)CC1C43C + (1) [XeH]	R235a0ea7e0e5365fa690d89053d23336c0ca920c736e8baab47eba5e2531039a	Xenon_quenching2
pkr0065285		(1) pkc0143146[c0] + (1) CARBON[c0] => (1) pkc0144836[c0] + (1) XENON_1[c0]	(1) CC1CCC2(C)C3CCC2(C(C)C)CC32C(C)CC[Xe]12 + (1) [C] => (1) CC1=C2CCC(C)C23CC2(C(C)C)CCC3C2(C)CC1 + (1) [XeH]	R235a1693a06b1a4367a4fc48a054539bf793021e6ced30ef1c4cb75e5ff62704	Xenon_quenching3
pkr0065286		(1) pkc0025255[c0] + (1) CARBON[c0] => (1) pkc0077180[c0] + (1) XENON_1[c0]	(1) CC1C2CC[Xe](C)C3CCC(C3)C(C2)C2(C(C)C)CC12 + (1) [C] => (1) CC1=C2CCC(C2)C2CC(CC1)C(C)C1CC21C(C)C + (1) [XeH]	R235a170b10bc13cb6b466bdd5928dd0ad0c0cb01423907226a9a1c70e3878778	Xenon_quenching3
pkr0065287		(1) pkc0215102[c0] => (1) pkc0326347[c0]	(1) CC1=CCC23C(C)CCCC(C)C2C3[Xe](C(C)C)CC1 => (1) CC1=CCC23C(C)CCCC(C)C2[Xe]3C(C(C)C)CC1	R235a289f546104a4ec021519717e0e4329fe91cb8573ce203da1ee0290cdf700	TheoreticalGroupY_001HydrideShiftV3
pkr0065288		(1) pkc0000263[c0] => (1) pkc0000812[c0]	(1) C=C[Xe](C)CCC1C(=C)CCC2CC(C)CCC1C2C => (1) C=CC1(C)CCC2C3CCC(C)CC(CC[Xe]2C1)C3C	R235a7850415a244845245247f7389bf25340526695459a25a9e5bd6e0ce20fc0	TheoreticalGroupA_v3
pkr0065289		(1) pkc0046249[c0] => (1) pkc0034382[c0]	(1) CC1C2CCC3CCC4CCC1C3CCC(C)[Xe](C4)C2 => (1) CC1C2CCC3CCC4CCC1C3CC[Xe](C)C(C4)C2	R235a90aaf505e9b518312a0f1eb4ee5be42d17064f2b5a35457fbf1d51468479	TheoreticalGroupY_001HydrideShiftV3
pkr0065290		(1) pkc0064855[c0] + (1) CARBON[c0] => (1) pkc0063236[c0] + (1) XENON_1[c0]	(1) CC(C)C1CC2C(C)C13CCC21C[Xe]3C(C)CCC1C + (1) [C] => (1) CC1=C2CC3(CCC24C(C)C3CC4C(C)C)C(C)CC1 + (1) [XeH]	R235abc98d8047902b68152ce521e4997da9c1bcd895efa92d0e639e8d353e940	Xenon_quenching3
pkr0065291		(1) pkc0157399[c0] + (1) CARBON[c0] => (1) pkc0211840[c0] + (1) XENON_1[c0]	(1) CC1CCC2CC(C3C4CCC(C)C3(C)C4)CC2[Xe]1C + (1) [C] => (1) C=C1C(C)CCC2CC(C3C4CCC(C)C3(C)C4)CC12 + (1) [XeH]	R235ae130908a13c7da2305931ffd36b792f3460ae5caec21e93d9c582cda27d1	Xenon_quenching1
pkr0065292		(1) pkc0126439[c0] + (1) CARBON[c0] => (1) pkc0184283[c0] + (1) XENON_1[c0]	(1) CC1=CCCC2(C)C=CC(C)C(C)CC[Xe]2C(C)CC1 + (1) [C] => (1) CC1=CCCC2(C)C=CC(C)C(C)CCC2=C(C)CC1 + (1) [XeH]	R235af08ed6516160370ccf8fba8eee5943cd0e8f177aac11a569f8507a1259ff	Xenon_quenching3
pkr0065293		(1) pkc0094162[c0] => (1) pkc0130779[c0]	(1) CC1=CCC2(CCC3(C)C2CC[Xe]3C(C)C)C(C)CC1 => (1) CC1CC[Xe](C)C2CC13CCC1(C)C3CCC21C(C)C	R235b156b1a19fa44c7b8193f4015c428fdf986852b2b0e0a3c7a592be0ecce40	TheoreticalGroupE_0001
pkr0065294		(1) pkc0148503[c0] + (1) CARBON[c0] => (1) pkc0213975[c0] + (1) XENON_1[c0]	(1) CC1CC2C3CCC(C)C4(C)CC1CC(CC[Xe]3C)C24 + (1) [C] => (1) CC1=CCC2CC3CC4(C)C(C)CCC1C(CC3C)C24 + (1) [XeH]	R235b227fe6acb5c04c54df251276a51b8a2a55ea56b6be1f524db4f7d91c7887	Xenon_quenching2
pkr0065295		(1) pkc0133391[c0] + (1) CARBON[c0] => (1) pkc0174220[c0] + (1) XENON_1[c0]	(1) CC1=CCCC2(C)CCC3(C)CCC(C)(C2CC1)[Xe]3C + (1) [C] => (1) C=C1C2(C)CCC3(C)CCC=C(C)CCC3C1(C)CC2 + (1) [XeH]	R235b49d1a17906cd740ddd3a64b5cebed1f1a101dbe65f73025ff28d1d6be2ff	Xenon_quenching1
pkr0065296		(1) pkc0269459[c0] => (1) pkc0170274[c0]	(1) CC1C=CC2(C)CCC3C(C)CCC2C(C)[Xe]3CC1C => (1) CC1C=CC2(C)CC[Xe]3C(C)CCC2C(C)C3CC1C	R235b5634dec97f7df65f2608001689ce4a9df9f774fab07196a9aa436acb0c37	TheoreticalGroupY_001HydrideShiftV3
pkr0065297		(1) pkc0250817[c0] => (1) pkc0317673[c0]	(1) CC1CC2C(C)C3CCC(C)C4C2C1CC[Xe]4C3(C)C => (1) CC1CC2C(C)C3CCC(C)C4C2C1CCC4(C)[Xe]3C	R235b75c984c3af07b758174c9613e9f7d96496a5c480faaecaaa86c33568d2ed	GroupW_001MethylShiftV2
pkr0065298		(1) pkc0236938[c0] => (1) pkc0167626[c0]	(1) C[Xe]1CCC2(C)C3(C)CCC2(C)C2CCC2(C)CCC13 => (1) CC1CCC2(C)C3(C)CCC2(C)[Xe]1CCC1(C)CCC13	R235b7d8930c4de74203381e44be16bd2437701a0ef10b6ba48cce10f08cfcf3a	TheoreticalGroupY_001HydrideShiftV3
pkr0065299		(1) pkc0192990[c0] + (1) CARBON[c0] => (1) pkc0214584[c0] + (1) XENON_1[c0]	(1) C=C(C)CCC1C2CC1[Xe](C)CCC(C)=CCCC2C + (1) [C] => (1) C=C(C)CCC1C2CC1C(C)CCC=C(C)CC=C2C + (1) [XeH]	R235ba8a53b224cb47d261949648763c12918ebc02efdd9780943302da55ebb84	Xenon_quenching2
pkr0065300		(1) pkc0153362[c0] + (1) CARBON[c0] => (1) pkc0242007[c0] + (1) XENON_1[c0]	(1) CC(C)C1CC2C3C(C)CCC1C2C1(C)C[Xe]3CC1C + (1) [C] => (1) CC(C)C1CC2C3C4=CC(C)(C(C)C4)C2C1CCC3C + (1) [XeH]	R235bfecd455bc8bcb9414e716b52a2bec20198f6d631f8e6541159db5f970b55	Xenon_quenching2
pkr0065301		(1) pkc0117593[c0] + (1) CARBON[c0] => (1) pkc0173749[c0] + (1) XENON_1[c0]	(1) C=CC1[Xe]2CC(C)C1(C)CC2C1C(C)CCCC1(C)C + (1) [C] => (1) C=CC1C2=CC(C)C1(C)CC2C1C(C)CCCC1(C)C + (1) [XeH]	R235c0904b8a80b3e311293a65e4f6ec27cfa69cf26b10521dfc127c57dfcf68c	Xenon_quenching2
pkr0065302		(1) pkc0266650[c0] => (1) pkc0286267[c0]	(1) CC(C)C1CCC2(C)C3CCC(C)C3CC3C(C)[Xe]2C13 => (1) CC(C)C1CC[Xe]2C3CCC(C)C3CC3C(C)C2(C)C13	R235c0921e26447df3efa30d98306a3cde615d5d2a6e1d7f7cf4694d59a1ca4f2	GroupW_001MethylShiftV2
pkr0065303		(1) pkc0168648[c0] + (1) CARBON[c0] => (1) pkc0185193[c0] + (1) XENON_1[c0]	(1) C=C(C)CCC[Xe]1C(C)CCC2(C)C3CCC(C)C2C31 + (1) [C] => (1) C=C(C)CCCC1=C2C3CCC(C)C2C3(C)CCC1C + (1) [XeH]	R235c174682ebd5cfdd4c5d191295c15d82b42aab8b263659b4432fe13186b7b3	Xenon_quenching3
pkr0065304		(1) pkc0071861[c0] + (1) CARBON[c0] => (1) pkc0113735[c0] + (1) XENON_1[c0]	(1) CC1CCC2CC(C2(C)C)C2(C)CCC23C(C)CC[Xe]13 + (1) [C] => (1) CC1CCC2CC(C2(C)C)C2(C)CCC23C1=CCC3C + (1) [XeH]	R235c4e4d97ff4e0aefee544984a6ecccccac0f12d81132b5773c55707e9b07e4	Xenon_quenching2
pkr0065305		(1) pkc0219738[c0] + (1) CARBON[c0] => (1) pkc0334471[c0] + (1) XENON_1[c0]	(1) CC(C)C1C2CCC3[Xe]1CC2(C)CC1C(C)CCC13C + (1) [C] => (1) CC(C)C1C2=CC3(C)CC4C(C)CCC4(C)C2CCC13 + (1) [XeH]	R235c4eb7c201cdb3b6105122ab94649a6d465bf82cf047b28cf90c8ba95a822e	Xenon_quenching2
pkr0065306		(1) pkc0156865[c0] + (1) CARBON[c0] => (1) pkc0210410[c0] + (1) XENON_1[c0]	(1) C=CC(C)C1CC23C(C)CCC(CC[Xe]1C2(C)C)C3C + (1) [C] => (1) C=CC(C)C1=C2CCC3CCC(C)C(C1)(C3C)C2(C)C + (1) [XeH]	R235c83847686e3ad967a99318ccea6066df44f9fb7dad4df370647bacf8753e8	Xenon_quenching3
pkr0065307		(1) pkc0109701[c0] => (1) pkc0072705[c0]	(1) CC1CCC(C)[Xe]2C3C1CCC1C(C)C3CC(C)C12C => (1) CC1CC[Xe](C)C2C3C1CCC1C(C)C3CC(C)C12C	R235c8e543d6a01e7bdd9efcd6f86446d369d014273e5d5ee5acddc87c549c5b7	TheoreticalGroupY_001HydrideShiftV3
pkr0065308		(1) pkc0056213[c0] => (1) pkc0128319[c0]	(1) CC(C)C1C[Xe]2C(C)C1CCC13CC(CCC21)C3(C)C => (1) CC(C)C1CC2C3CCC4CC3(CCC1[Xe]2C)C4(C)C	R235c9f45de659e9b692910d4ef4f72bb11f64a53f77effca4ac0e87d9061701f	TheoreticalGroupY_001HydrideShiftV3
pkr0065309		(1) pkc0058496[c0] + (1) CARBON[c0] => (1) pkc0071732[c0] + (1) XENON_1[c0]	(1) CC1CC23CCC(C)[Xe]4CC4C1C2(C)CCC(C)C3C + (1) [C] => (1) CC1=C2CC2C2C(C)CC3(CC1)C(C)C(C)CCC23C + (1) [XeH]	R235ca1ba75031cb70bb959a219026c89e2ad252cf7df3921a87723595c336502	Xenon_quenching3
pkr0065310		(1) pkc0053133[c0] => (1) pkc0131366[c0]	(1) CC1CC2CC3CC4C(C)CCC(C3C)C(C2C)[Xe]4C1 => (1) CC1CC2CC3CC4C(C)CCC(C3C)[Xe](C2C)C4C1	R235cb39b32ecc80a10ecb3ae0728e90958f31787fdd361cd38165d74ae88b3d4	TheoreticalGroupY_001HydrideShiftV3
pkr0065311		(1) pkc0030072[c0] + (1) CARBON[c0] => (1) pkc0066009[c0] + (1) XENON_1[c0]	(1) CC1CCC2CC1C1(C[Xe]3CCCC(C)C3(C)C1)C2C + (1) [C] => (1) CC1CCC2CC1C1(C=C3CCCC(C)C3(C)C1)C2C + (1) [XeH]	R235d35106351677d173cc03b6cf9a62e38e495f96712f7f9956ada5692ba4da6	Xenon_quenching2
pkr0065312		(1) pkc0111609[c0] => (1) pkc0149323[c0]	(1) CC1CCC2[Xe](C)CCC(C)C3C=C1C(CC3)C2(C)C => (1) CC1CC2C(C)C3CCC(C)[Xe]4C2C1CCC4C3(C)C	R235d602d22267a2e32a8a79d31ede83231271f6b2388057c4abcfd5ace9fbeb6	TheoreticalGroupB_7ring
pkr0065313		(1) pkc0106395[c0] => (1) pkc0167567[c0]	(1) CC1CCC2CC1[Xe]1CC(CC1C)C(C)C1CCC21C => (1) CC1CCC2CC1C1CC(C[Xe]1C)C(C)C1CCC21C	R235d75e3398a82c0bd664ab0541bb443098aa7a7cfc32b35fbd13d35bcab3ec2	TheoreticalGroupY_001HydrideShiftV3
pkr0065314		(1) pkc0009080[c0] => (1) pkc0037966[c0]	(1) C=C1C(C)CCC2C(C)CC[Xe]3C(C(C)C)CC2(C)C13 => (1) C=C1C(C)CCC2C(C)CCC3C1C2(C)C[Xe]3C(C)C	R235daf0220782ff7d4503bd66080716810dac36a9d6096c775b1787f3faa7110	TheoreticalGroupY_001HydrideShiftV3
pkr0065315		(1) pkc0055229[c0] + (1) CARBON[c0] => (1) pkc0108738[c0] + (1) XENON_1[c0]	(1) CC1=CCCC(C)[Xe]2CC3(CC1)C(C)CCC(C)(C)C23 + (1) [C] => (1) CC1=CCCC(C)C2=CC3(CC1)C(C)CCC(C)(C)C23 + (1) [XeH]	R235dd1f975d5693240bd822d7f7bc221e1bf2f04beb551a4d8e71f986168a54f	Xenon_quenching2
pkr0065316		(1) pkc0164924[c0] => (1) pkc0207608[c0]	(1) CC1CCC2C(C)C1(C)CCC13C(C)CC[Xe](C)C1C23 => (1) CC1CCC(C)C23CCC4(C)C(C)CCC(C4C)C2[Xe]13	R235dd63f0258ccd466effa17d33877ea983c902e7508da5930aa3bdf65a7d205	TheoreticalGroupY_001HydrideShiftV3
pkr0065317		(1) pkc0220067[c0] => (1) pkc0290990[c0]	(1) CC1=CCCC2(C)C(C)CCC2C2(C)CC(C)[Xe]2CC1 => (1) CC1CCC2C1(C)CCC1[Xe](C)CCC13C(C)CC23C	R235de315e3d65887be424bffca52a21acbb05231a964ae1edc0844afc3cdbbd5	TheoreticalGroup_A_RangeModifiedClose
pkr0065318		(1) pkc0226181[c0] + (1) CARBON[c0] => (1) pkc0297751[c0] + (1) XENON_1[c0]	(1) CC1C(C)(C)CCC2C3CCC4[Xe](C)CCC21CC34C + (1) [C] => (1) CC1=C2CCC3C4CCC(C)(C)C(C)C4(CC1)CC23C + (1) [XeH]	R235deea3b23186142a530a5ab29f366c89625e777ec2642d7836be0a3035ddbd	Xenon_quenching3
pkr0065319		(1) pkc0044380[c0] => (1) pkc0022832[c0]	(1) CC1CCC2C[Xe]1C1(C)CCCC(CC1)C1CCC2C1 => (1) C[Xe]1CCC2CC1C1(C)CCCC(CC1)C1CCC2C1	R235df58c9c0178f5c32687a5d6c62b6ab70517419b3a7a51c6e24ea722e75fc5	TheoreticalGroupY_001HydrideShiftV3
pkr0065320		(1) pkc0095840[c0] => (1) pkc0079083[c0]	(1) CC1CCC2(C)CC3C(C)C[Xe]4C(CC(C)C34)C2C1C => (1) CC1CCC2(C)CC3C(C)CC4C(CC(C)[Xe]34)C2C1C	R235e080eb915dc98439796b4bcbeaf4261b0951a9a9a62bda2397ac455e61db9	TheoreticalGroupY_001HydrideShiftV3
pkr0065321		(1) pkc0253006[c0] + (1) CARBON[c0] => (1) pkc0328639[c0] + (1) XENON_1[c0]	(1) CC(C)C1(C)CCC12C1CCC3[Xe](C)CCC3(C)C2C1 + (1) [C] => (1) C=C1CCC2(C)C1CCC1CC2C12CCC2(C)C(C)C + (1) [XeH]	R235e0dc8ccc7683bd3ac90a12e14a4033188e06decf6a2f045a820c3d6d4aa1e	Xenon_quenching1
pkr0065322		(1) pkc0131223[c0] => (1) pkc0150402[c0]	(1) CC1CCC23C(C)CCC2C(C)(C)[Xe]2C1CCC(C)C23 => (1) CC1CCC23C(C)CCC2[Xe](C)C2(C)C1CCC(C)C32	R235e1ffbd932ef148c9a00312967455b5368797b95936e214de9224082a3ed6b	GroupW_001MethylShiftV2
pkr0065323		(1) pkc0251382[c0] => (1) pkc0335229[c0]	(1) CC1C2C3C(C)C4CCC(C)[Xe]2CCC(C)C3(C4)C1C => (1) CC1CCC2CC34C(C)CCC1[Xe](C(C)C3C)C4C2C	R235e3759a7095fade4b1ee90f73119128e532bfbda38aa78f7ae5378ca1639bf	TheoreticalGroupY_001HydrideShiftV3
pkr0065324		(1) pkc0066457[c0] => (1) pkc0020089[c0]	(1) C=C(C)CCCC1(C)C2CC3C(C)CCC1C(C)[Xe]3C2 => (1) CC1C2CCC(C)C34CC(CC13)C2(C)CCC[Xe](C)C4	R235e4ace9a4c2d0ac675affb1708f28ea606c42fbb9ab9683ecefd59cefec0e6	TheoreticalGroupF_0001
pkr0065325		(1) pkc0129052[c0] + (1) CARBON[c0] => (1) pkc0193477[c0] + (1) XENON_1[c0]	(1) CC1CCC2C1CC13CCCC(C)(C)C1C[Xe](C3)C2C + (1) [C] => (1) CC1CCC2C(C)C3=CC4(CCCC(C)(C)C4C3)CC12 + (1) [XeH]	R235e5ad1df011a8f02995c0692a58c0864338a6453a6f9407384d33c1346dcf1	Xenon_quenching2
pkr0065326		(1) pkc0264242[c0] + (1) CARBON[c0] => (1) pkc0293848[c0] + (1) XENON_1[c0]	(1) CC1CC2C(C)C(CC2C2(C)C[Xe](C)C3CCC32)C1C + (1) [C] => (1) C=C1CC(C)(C2CC3C(C)C(C)CC2C3C)C2CCC12 + (1) [XeH]	R235e8d6cb8eae1ea8d72ef37cad351e01dc376c5ef8b3e32140132525a20be77	Xenon_quenching1
pkr0065327		(1) pkc0234154[c0] => (1) pkc0165483[c0]	(1) CC1CCC(C)[Xe]2C3C1CCC1CCCC2(C)CC13C => (1) CC1CC[Xe](C)C2C3C1CCC1CCCC2(C)CC13C	R235ea663ceb3c280975747ee877c45dff4f223bb40df369833c82e4775fd481e	TheoreticalGroupY_001HydrideShiftV3
pkr0065328		(1) pkc0099737[c0] + (1) CARBON[c0] => (1) pkc0165580[c0] + (1) XENON_1[c0]	(1) CC1CCC2CC1[Xe]1CCC(C)C3(CCC2C3)CC1C + (1) [C] => (1) CC1CC23CCC(C2)C2CCC(C)C(C2)C1=CCC3C + (1) [XeH]	R235eb1b7a08b10f33eb9925c2d63f61d8b7339977fb2b90db8a10d0936fbc3bd	Xenon_quenching2
pkr0065329		(1) pkc0135233[c0] + (1) CARBON[c0] => (1) pkc0149844[c0] + (1) XENON_1[c0]	(1) CC1CCC2[Xe](C3C4CCC(C)C3(C)C4)CC1C2(C)C + (1) [C] => (1) CC1CCC2=C(C3C4CCC(C)C3(C)C4)CC1C2(C)C + (1) [XeH]	R235ebbcf53aa6e72a73ea37a1dc0c420cf96f98e1ad78e611cef16a4ace2a4d8	Xenon_quenching3
pkr0065330		(1) pkc0264139[c0] + (1) CARBON[c0] => (1) pkc0289651[c0] + (1) XENON_1[c0]	(1) CC1CC[Xe]2C(C)(CCC3C(C)CCC32C)C2CC1C2 + (1) [C] => (1) CC1CC=C2C(C)(CCC3C(C)CCC23C)C2CC1C2 + (1) [XeH]	R235ebcd96d0d0a7142c7e422b8c55977f7d22812a9cc4acdc12cafca2ed88ac4	Xenon_quenching2
pkr0065331		(1) pkc0075418[c0] + (1) CARBON[c0] => (1) pkc0055820[c0] + (1) XENON_1[c0]	(1) CC1CCC2C3CCC4[Xe](C)CCC1C4(CC3)C2(C)C + (1) [C] => (1) CC1=C2CCC3CCC24C(CC1)C(C)CCC3C4(C)C + (1) [XeH]	R235eea15429c22baf290a9d16e2359db5aa309912f8fe4642ad113d30536975a	Xenon_quenching3
pkr0065332		(1) pkc0117269[c0] => (1) pkc0084668[c0]	(1) CC(C)C1=CC23C(C)CC[Xe]2C(C)CCCC(C)C3C1 => (1) CC1CCCC2(C)C3CCC(C)C34C1C[Xe](C(C)C)C24	R235f06f0ca1f98cb1b88756206f30e7a432bb32d95cabcfd20c263053dc05f6d	TheoreticalGroupB_7ring
pkr0065333		(1) pkc0165504[c0] + (1) CARBON[c0] => (1) pkc0242222[c0] + (1) XENON_1[c0]	(1) CC1=CCC(C2C[Xe]2C2CCC2(C)C(C)C)C(C)CC1 + (1) [C] => (1) CC1=CCC(C2=C(C3CCC3(C)C(C)C)C2)C(C)CC1 + (1) [XeH]	R235f2b0d2af61a684c3ffe856428a16f306174dbc41ee00f44b9a5823b94ce14	Xenon_quenching3
pkr0065334		(1) pkc0041320[c0] => (1) pkc0048406[c0]	(1) CC1=CCC2CCC3C(C)(C)C(CC1)[Xe](C)CCC23C => (1) C[Xe]1CCC2C(C)(C)C3CCC4CC1C2(C)CCC43C	R235f2b2f232e4e4a5c1f7697bc85d8b766ea7ef186b87d2b6cb031ea5918fae0	TheoreticalGroupG_0001;TheoreticalGroupA_v3
pkr0065335		(1) pkc0005507[c0] + (1) CARBON[c0] => (1) pkc0014302[c0] + (1) XENON_1[c0]	(1) CC1=CCC2(CC1)C(C)CCC21CC(C)CCC[Xe]1C + (1) [C] => (1) C=C1CCCC(C)CC12CCC(C)C21CC=C(C)CC1 + (1) [XeH]	R235f4d0427b527c81dccb496e20d80425a10907644e39f659242e30c0a6fa117	Xenon_quenching1
pkr0065336		(1) pkc0053988[c0] + (1) CARBON[c0] => (1) pkc0105203[c0] + (1) XENON_1[c0]	(1) CC(C)C1=CC2C(CC[Xe](C)C3CCC23C)C(C)CC1 + (1) [C] => (1) C=C1CCC2C(C)CCC(C(C)C)=CC2C2(C)CCC12 + (1) [XeH]	R235f50a9e0607d722001c9c636ad31432759c46cc4860846b54ab666f86a4e95	Xenon_quenching1
pkr0065337		(1) pkc0255469[c0] => (1) pkc0231234[c0]	(1) CC1=CCCC2(C)C[Xe]3CC(CC1)C2CCC3C(C)C => (1) CC(C)C12CCC3C4CC[Xe](C)C1CCC3(C)CC2C4	R235f72208c7d03d8d8e6309784fafe73f002f03aa5bfe8087e4552faefaf6091	TheoreticalGroupF_0001
pkr0065338		(1) pkc0077772[c0] => (1) pkc0023945[c0]	(1) CC1=C(CC[Xe]2CC(C)C3CCC32C)C(C)C(C)CC1 => (1) CC1=C(CCC2(C)CC(C)C3CC[Xe]32)C(C)C(C)CC1	R235f749b8ae1045953f7b031f68758aaf2c7a7ca55d58cbecec504ffcdaaa0a6	GroupW_001MethylShiftV2
pkr0065339		(1) pkc0075923[c0] => (1) pkc0067664[c0]	(1) CC1=CCCC(C)[Xe]2CCC(C)C23CC(C)C3(C)CC1 => (1) CC1CC23C(C)CCC24C(C)CCC4[Xe](C)CCC13C	R235f7dea8c0e4b92c56eb7bbdd4ab6f547da6e33e86bf4fc4f062c8bcb646fc9	TheoreticalGroup_A_RangeModifiedFar
pkr0065340		(1) pkc0247876[c0] => (1) pkc0150550[c0]	(1) CC1CCC2(C)C3CCC(C)[Xe]2C2C(C)C(C)C3CC12 => (1) CC1CCC2(C)C3CC[Xe](C)C2C2C(C)C(C)C3CC12	R235f7fdc2e6a8ff7be7713ad710d3388f86df22bfaaf093dcd95e3c64ff4c57c	TheoreticalGroupY_001HydrideShiftV3
pkr0065341		(1) pkc0243164[c0] => (1) pkc0326248[c0]	(1) CC1CCC2C(C)C3(C)C1CCC1C(C)CC[Xe]3C12C => (1) CC1CCC2(C)[Xe]3C1CCC1C(C)CCC3C(C)C12C	R235f9f782afd832d2af69af3e79aaf252d1f386fa78b3631bf6020094bbd8d81	GroupW_001MethylShiftV2
pkr0065342		(1) pkc0149664[c0] + (1) CARBON[c0] => (1) pkc0251754[c0] + (1) XENON_1[c0]	(1) CC1CCC2(C(C)C)C3C1CC[Xe](C)C1CCC(C)C132 + (1) [C] => (1) CC1=C2CCC(C)C23C2C(CC1)C(C)CCC23C(C)C + (1) [XeH]	R236039b63c03360b48d5f1251b2ad5065e0556d4a096cbd20254f18401ab3703	Xenon_quenching3
pkr0065343		(1) pkc0168405[c0] + (1) CARBON[c0] => (1) pkc0229966[c0] + (1) XENON_1[c0]	(1) CC1CC2(C)C3CCC1CC1[Xe](C)CCC12C(C)CC3 + (1) [C] => (1) C=C1CCC23C(C)CCC4CCC(CC12)C(C)CC43C + (1) [XeH]	R23605deaace878d6fbf7cb46aad2fadd2e85c235b88b716a36ca980b8003921d	Xenon_quenching1
pkr0065344		(1) pkc0074784[c0] + (1) CARBON[c0] => (1) pkc0105136[c0] + (1) XENON_1[c0]	(1) CC1CC2CCC34CC3(C(C)CCC4C)C1CC[Xe]2C + (1) [C] => (1) C=C1CCC2C(C)CC1CCC13CC21C(C)CCC3C + (1) [XeH]	R23606465da4652de9879327d74a8c7bce73791eb3d3cefd5c176d52e0b6f2557	Xenon_quenching1
pkr0065345		(1) pkc0158231[c0] + (1) CARBON[c0] => (1) pkc0235426[c0] + (1) XENON_1[c0]	(1) CC1CCC(C)C2CC3C4C(C)C2(CC[Xe]3C)C4C1C + (1) [C] => (1) C=C1CCC23C(C)C4C1CC2C(C)CCC(C)C(C)C43 + (1) [XeH]	R23607f8370ba511be6f8276e17cf7fd8d55764f794b232b5f50c1e6d8060ab18	Xenon_quenching1
pkr0065346		(1) pkc0000076[c0] => (1) pkc0001613[c0]	(1) C=C[Xe](C)CCC1C(=C)CCC2C(C(C)C)CCC12C => (1) C=CC(C)C1CC2[Xe](CCC3C(C(C)C)CCC32C)C1	R2360880c90538402eabaea33896ce437032f9f297a476dfc96f0fb5406e43d0f	TheoreticalGroupB_5ring
pkr0065347		(1) pkc0248161[c0] => (1) pkc0184522[c0]	(1) CC(C)C1C2CC(C)[Xe]1CC13C(C)C2CCC1C3(C)C => (1) CC1CC2C3CCC4C(C)(C)C4(CC1[Xe]2C(C)C)C3C	R236088ddb319097cc9069b560be7ac173e86f6b6d2f53ee32121d4554aceb8e8	TheoreticalGroupY_001HydrideShiftV3
pkr0065348		(1) pkc0240120[c0] => (1) pkc0161559[c0]	(1) CC1CCC2C(C)C3CC4(CC12)C(C)CC[Xe]3C4(C)C => (1) CC1CCC2C1CC13C[Xe](C2C)C(CCC1C)C3(C)C	R2361079db66045b7062c64947aaadce015190d042efc7fa5cf6b3d5dcc8fcf45	TheoreticalGroupY_001HydrideShiftV3
pkr0065349		(1) pkc0008349[c0] => (1) pkc0038148[c0]	(1) CC1=CCC2CC[Xe](C)C(CC1)C1CCC2CCC1C => (1) CC1CCC2CCC1C1CC[Xe](C)C3CC2CCC13C	R236125973afe14432c55d59c66bbe4385af1e353c08c8f8ea758fa1181d85b6e	TheoreticalGroupA_v3
pkr0065350		(1) pkc0241934[c0] => (1) pkc0290400[c0]	(1) CC1=CCC2C3CCC(C)(CCC3(C)C(C)C)[Xe]2CC1 => (1) CC1=CC[Xe]2C(CC1)C1(C)CCC2C(C)(C(C)C)CC1	R2361449520cfbbbec8ea5482a22a0bbbdd33e7b15b9190fb6eca1fb6aa1d2349	TheoreticalGroupY_001HydrideShiftV3
pkr0065351		(1) pkc0000938[c0] + (1) XENON_1[c0] => (1) pkc0006225[c0] + (1) CARBOCATION_SUBSTITUTE_XE[c0]	(1) C=CC1(C)CC[Xe]C1(C)CCC1C(C)=CCC1C(C)C + (1) [XeH] => (1) C=CC1(C)CCC(C)[Xe]1CCC1C(C)=CCC1C(C)C + (1) [Xe:1]	R23614d3af895106a41798292abe66937600c0ef911c711daf4c77cb774ac7cef	GenericSecondaryIonMethylShift_DM
pkr0065352		(1) pkc0225262[c0] + (1) CARBON[c0] => (1) pkc0222395[c0] + (1) XENON_1[c0]	(1) CC1CCC2C3C1[Xe](CC1C(C)CCC1(C)C3C)C2C + (1) [C] => (1) CC1CCC2C(C)C3=C1C2C(C)C1(C)CCC(C)C1C3 + (1) [XeH]	R236194d8303965db5137e492a05d874e58b73c678436a12e69d7b1ebeb3418e5	Xenon_quenching3
pkr0065353		(1) pkc0027422[c0] + (1) CARBON[c0] => (1) pkc0079629[c0] + (1) XENON_1[c0]	(1) CC1C2CCC3CC[Xe](C)CCCC(C)C4(CC14)C3C2 + (1) [C] => (1) CC1=CCCC(C)C23CC2C(C)C2CCC(CC1)C3C2 + (1) [XeH]	R2361e7902be035d8aa8a38a117356e93d2dca4735b1da8ea6ac54bebe908304c	Xenon_quenching2
pkr0065354		(1) pkc0234482[c0] => (1) pkc0161162[c0]	(1) CC1=CCCC(C)C2CCC3C2(C)C[Xe](C)C3(C)CC1 => (1) CC1=CCCC(C)C2CCC3[Xe](CC1)C(C)(C)CC23C	R2361f8d5c004c60e0613ad9dac9050bf7efaffb2e6fb5ce11744d50c2ed9275d	GroupW_001MethylShiftV2
pkr0065355		(1) pkc0004861[c0] + (1) CARBON[c0] => (1) pkc0017616[c0] + (1) XENON_1[c0]	(1) C=C1C(C)CCC1C1(C)CCC2CC(C)CCC[Xe]2C1 + (1) [C] => (1) C=C1C(C)CCC1C1(C)CCC2=C(CCCC(C)C2)C1 + (1) [XeH]	R23621dc1abf77ca0777b4064784991f8f1139ea6fe9c145dfebc54c0b0d49dce	Xenon_quenching3
pkr0065356		(1) pkc0256073[c0] => (1) pkc0140880[c0]	(1) CC1CCC2(C)C(C)CCC(C)[Xe]3CCC2C32CC1C2 => (1) CC1CCC2(C)C(C)CC[Xe](C)C3CCC2C32CC1C2	R2362386fc0232dc41a4a24bc0be3a13eb281fe2dab8ef7ec5890cb3e67055732	TheoreticalGroupY_001HydrideShiftV3
pkr0065357		(1) pkc0241559[c0] + (1) CARBON[c0] => (1) pkc0307523[c0] + (1) XENON_1[c0]	(1) CC(C)C1CCC(C)[Xe]2CCC3(C)C4CCC(C)C3C142 + (1) [C] => (1) CC1CCC(C(C)C)C23C1=CCC1(C)C2CCC(C)C13 + (1) [XeH]	R23624da220d445b67b4d1709655bb2c60bdada6d8128c1e235d5c7703e706c17	Xenon_quenching2
pkr0065358		(1) pkc0106445[c0] + (1) CARBON[c0] => (1) pkc0155197[c0] + (1) XENON_1[c0]	(1) CC1CCC2C3[Xe](CCC2(C)C2CCC(C)C3(C)C2)C1 + (1) [C] => (1) CC1C=C2CCC3(C)C4CCC(C)C(C)(C4)C2C3CC1 + (1) [XeH]	R23625089cb1236f952d06c5fe2d63d440b0b595046a215816949f6f4e758271a	Xenon_quenching2
pkr0065359		(1) pkc0127191[c0] + (1) CARBON[c0] => (1) pkc0150923[c0] + (1) XENON_1[c0]	(1) CC1CCC2[Xe](C)CCC3(C)C1CC(C)(C)C21CCC31 + (1) [C] => (1) CC1=CCC2(C)C3CC(C)(C)C4(CCC24)C1CCC3C + (1) [XeH]	R23625dcbf34e80c3ae64654003b1f305d4afadd9571d2f4a4dded643fafe18ce	Xenon_quenching2
pkr0065360		(1) pkc0063074[c0] + (1) XENON_1[c0] => (1) pkc0112424[c0] + (1) CARBOCATION_SUBSTITUTE_XE[c0]	(1) CC1=CCC2(CC[Xe]C3(C)CCC(C)(C)C32)C(C)CC1 + (1) [XeH] => (1) CC1=CCC2(CCC(C)[Xe]3CCC(C)(C)C32)C(C)CC1 + (1) [Xe:1]	R23628d9dac8f4c101973939a99d9a98295f7c0ce956d5d6f406b4aab5f785fa7	GenericSecondaryIonMethylShift_DM
pkr0065361		(1) pkc0007901[c0] => (1) pkc0002216[c0]	(1) C=C1C(C)CCC1C1CCC2CC(C)CC[Xe](C1)C2C => (1) C=C1C(C)CCC1C1CCC2CC(C)CCC(C1)[Xe]2C	R2362c5830114f5387affd126d9157aa56989b7b273798a911aafe9e338875022	TheoreticalGroupY_001HydrideShiftV3
pkr0065362		(1) pkc0138983[c0] + (1) CARBON[c0] => (1) pkc0153120[c0] + (1) XENON_1[c0]	(1) CC1C2CCC2(C)CCCC2[Xe](C)CC(C)(C)C23CC13 + (1) [C] => (1) CC1=C2CCCC3(C)CCC3C(C)C3CC23C(C)(C)C1 + (1) [XeH]	R2362efeacb1dc34163ac9a4e202206005432962ea9a5402c8f6364ade3e14315	Xenon_quenching3
pkr0065363		(1) pkc0069248[c0] + (1) CARBON[c0] => (1) pkc0085255[c0] + (1) XENON_1[c0]	(1) CC1CCC23CC[Xe](C)C(CC12)C(C)(C)C1CCC3C1 + (1) [C] => (1) C=C1CCC23CCC(C)C2CC1C(C)(C)C1CCC3C1 + (1) [XeH]	R2363070ebc2651a2a8dd0657094127ae2cfe366e7a3abf77644380a020bb2154	Xenon_quenching1
pkr0065364		(1) pkc0130394[c0] + (1) CARBON[c0] => (1) pkc0132745[c0] + (1) XENON_1[c0]	(1) CC1CCC2C3CCC(C)C2(C)CC(C3)C2CC[Xe]1C2 + (1) [C] => (1) CC1=C2CCC(C2)C2CC3CCC(C)C(C)(C2)C3CC1 + (1) [XeH]	R23630776f62ed67bbbd49f43370115ef56720863e9ad70abce2499ff00d9df0f	Xenon_quenching3
pkr0065365		(1) pkc0146752[c0] => (1) pkc0117649[c0]	(1) CC1CC2(CCC3(C)C(C)C(C)CCC32C)[Xe]2CCC12 => (1) CC1CCC2(C)C(C)(CCC23CC(C)[Xe]2CCC23)C1C	R2363085b9ed664312d76e527680da3cd3109c93a15da9128b9ff277c99ab4e6f	TheoreticalGroupY_001HydrideShiftV3
pkr0065366		(1) pkc0182441[c0] => (1) pkc0263136[c0]	(1) CC1CCC2(C)C3CCCC4(C)C(C3)[Xe](C)CCC1C24 => (1) CC1CCC2(C)C3CCCC4(C)C2C1CCC(C)[Xe]4C3	R23630f01391ef5fea5f0be030ac09a213bbcc96f6a4e8db50ee5efed4e4c2bca	TheoreticalGroupY_001HydrideShiftV3
pkr0065367		(1) pkc0037769[c0] => (1) pkc0065580[c0]	(1) C=C1C2CCC(C)=CCCC1C(C)(C)C(C)CC[Xe]2C => (1) C=C1C2CC[Xe](C)C3CCC1C(C)(C)C(C)CC3C2C	R236370607ad44389b2e3a9d36dfe75809d979369490da3556820f54ee4b3ac52	TheoreticalGroupB_7ring
pkr0065368		(1) pkc0088859[c0] => (1) pkc0169402[c0]	(1) C=C(C)CCCC(C)C1CCC2CC3C(C)CCC2[Xe]13 => (1) C=C(C)CCCC(C)[Xe]1CCC2CC3C(C)CCC2C31	R2363a0ca8ecbb80de722c33edfa3c4de8b6972747a1fe648b9911fe3deff269d	TheoreticalGroupY_001HydrideShiftV3
pkr0065369		(1) pkc0266132[c0] + (1) CARBON[c0] => (1) pkc0283522[c0] + (1) XENON_1[c0]	(1) CC1CCC2(C)C(C)CCC3(C)C4CCC3(C2C)[Xe]1C4 + (1) [C] => (1) CC1CCC2(C)C(C)CCC3(C)C4C=C1C3(CC4)C2C + (1) [XeH]	R2363cf6284c328212c3874c8e4613cd1770d3abf0e09b648478e87ce0f3c7613	Xenon_quenching2
pkr0065370		(1) pkc0256933[c0] => (1) pkc0285297[c0]	(1) CC1=C2CCC3CCC(C)[Xe](CC(CC1)C2(C)C)C3C => (1) CC1=C2CCC3CC[Xe](C)C(CC(CC1)C2(C)C)C3C	R2363dfbce20ba9826ab45c9e2f40e6cc76d83a2d78576ef5bd034127ca15a1ff	TheoreticalGroupY_001HydrideShiftV3
pkr0065371		(1) pkc0239281[c0] => (1) pkc0321581[c0]	(1) CC(C)C1CC[Xe]2CC3(CCC12)CC(C)C1(C)CCC31 => (1) CC(C)C1CCC2CC3(CC[Xe]21)CC(C)C1(C)CCC31	R2363f70625d4851833c1497cd9759c380a27a639d0cd78cb789fd40f6c26da80	TheoreticalGroupY_001HydrideShiftV3
pkr0065372		(1) pkc0128920[c0] => (1) pkc0176878[c0]	(1) CC1=CCCC(C)C2C3C(C)CC[Xe](C(C)C)C2C3C1 => (1) CC1CCC2(C(C)C)C3C4C[Xe](C)C2CCC(C)C3C14	R2364129ef44ea5d70e5a8fb74157f8bf43d20cc4b6c5dc63b9b030d771e88baf	TheoreticalGroupA_v3
pkr0065373		(1) pkc0034975[c0] + (1) CARBON[c0] => (1) pkc0056663[c0] + (1) XENON_1[c0]	(1) CC1CCC2CC3C4CC[Xe](C)CCCC2CC13CC4 + (1) [C] => (1) CC1=CCCC2CC34CCC(CC1)C3CC2CCC4C + (1) [XeH]	R236415b183a177673bab5b954223aa177e7e628440b11c86c6d07f932a0ccb57	Xenon_quenching2
pkr0065374		(1) pkc0142538[c0] + (1) CARBON[c0] => (1) pkc0224254[c0] + (1) XENON_1[c0]	(1) CC1CCC(C)C(C2CC(C)C34CC3[Xe](C)CC24)C1C + (1) [C] => (1) CC1=CC2C(C3C(C)CCC(C)C3C)CC(C)C23CC13 + (1) [XeH]	R23641b868a5082dc51bc835cdf2b4ac92bcafccfa927888b80567e36ffcd65a5	Xenon_quenching2
pkr0065375		(1) pkc0022079[c0] + (1) CARBON[c0] => (1) pkc0056785[c0] + (1) XENON_1[c0]	(1) CC(C)C1CCC2C3(C)CCC4C(CC3C)C12C[Xe]4C + (1) [C] => (1) C=C1CC23C(C(C)C)CCC2C2(C)CCC1C3CC2C + (1) [XeH]	R236433551218e1222bf530591eb5038e7699d55dea2573d7c70f4626d1f1d0b8	Xenon_quenching1
pkr0065376		(1) pkc0159481[c0] => (1) pkc0258326[c0]	(1) CC(C)C1C=CC23CCC(C)[Xe]2CCC(C)C3(C)CC1 => (1) CC(C)C1C=CC23CC[Xe](C)C2CCC(C)C3(C)CC1	R236433b0b338ddf51238703983fce86c77267b4504e7191e04998bd905550654	TheoreticalGroupY_001HydrideShiftV3
pkr0065377		(1) pkc0239858[c0] => (1) pkc0309108[c0]	(1) CC(C)C1CC[Xe](C)C2CC2C2C3CCC(C)C3C12C => (1) CC(C)C1CCC(C)[Xe]2CC2C2C3CCC(C)C3C12C	R2364a2931ad951a8f1eca6e92c593e777b18ed7ce9c9028126ed052b5afefc19	TheoreticalGroupY_001HydrideShiftV3
pkr0065378		(1) pkc0028221[c0] => (1) pkc0064203[c0]	(1) CC1CC2CCC(C)C34CCC(C)C(C3)[Xe](C1)C4C2C => (1) CC1CC2CCC(C)C34CCC(C)C(C3)C(C1)[Xe]4C2C	R2364a82e194416ef19ce3e7efbc29a8540d026efe86de0c0573a38a0c4596c7d	TheoreticalGroupY_001HydrideShiftV3
pkr0065379		(1) pkc0046104[c0] => (1) pkc0096624[c0]	(1) CC1CCC2C3CCC(C3)C(C)C3CC1[Xe](C3)C2(C)C => (1) CC1CCC2C3CCC(C3)C(C)C3CC1C(C)(C3)[Xe]2C	R236514c16b4055dd3af3a9cb0aff59411544cfe87b5115cb7da8eb37bca0bcfa	GroupW_001MethylShiftV2
pkr0065380		(1) pkc0054179[c0] + (1) CARBON[c0] => (1) pkc0092980[c0] + (1) XENON_1[c0]	(1) CC1CCC23C[Xe]4C(C)CCC4(C2)C(C)CCC1C3C + (1) [C] => (1) CC1=C2CC34CCC(C)C(CCC(C)C2(CC1)C3)C4C + (1) [XeH]	R23652dab3afb4c67f30b008968ff79433619166732a38081a9e89d937dc1b4e1	Xenon_quenching3
pkr0065381		(1) pkc0247933[c0] + (1) CARBON[c0] => (1) pkc0237727[c0] + (1) XENON_1[c0]	(1) CC1CCCC(C)C2C3CC4[Xe]2C1CCC3(C)C4(C)C + (1) [C] => (1) CC1CCCC(C)C2C3=C1CCC1(C)C2CC3C1(C)C + (1) [XeH]	R2365b675d42a9f354ed5c4bea0f5e458061751a895e0531d66ac98a9cd29e998	Xenon_quenching3
pkr0065382		(1) pkc0002816[c0] => (1) pkc0014173[c0]	(1) CC1=C2CC3(C(C)CCC(C)C3C)C1CC[Xe]2C(C)C => (1) CC1=C2CC3(C(C)CCC(C)C3C)C1CCC2[Xe](C)C	R2365d7171e12d2ac34fbeaf64e22ea550b14a9a4dbcf704b3ff324d646cfe679	TheoreticalGroupY_001HydrideShiftV3
pkr0065383		(1) pkc0206971[c0] + (1) CARBON[c0] => (1) pkc0335729[c0] + (1) XENON_1[c0]	(1) C=C(C)CCC[Xe]1C(C)CCC2(C)C3CCC2C1C3C + (1) [C] => (1) C=C(C)CCC=C1C(C)CCC2(C)C3CCC2C1C3C + (1) [XeH]	R2365eba60eef2821165d77f77c56f06230c0a2e41c2a81ec5822456a83c1291f	Xenon_quenching2
pkr0065384		(1) pkc0149332[c0] => (1) pkc0205673[c0]	(1) CC1=CCC[Xe]2C3CCC3(C)CCC(C)(CC1)C2(C)C => (1) C[Xe]1CCC2(C)CCC3(C)CCC3C(C3CC31)C2(C)C	R2365ec96e0fc325dbf05a7fc0f8f8dcf32ed55e54a67a8b89ec81af0be2e040a	TheoreticalGroupD_0004
pkr0065385		(1) pkc0107582[c0] + (1) CARBON[c0] => (1) pkc0100001[c0] + (1) XENON_1[c0]	(1) C=CC1(C)C[Xe]2C(C)C1CCC1C(C)CCC(C)(C)C12 + (1) [C] => (1) C=CC1(C)CC2=C3C(CCC1C2C)C(C)CCC3(C)C + (1) [XeH]	R2365fc14652f8455283a20718016953168ca51105ae937c61761715a11a0a493	Xenon_quenching3
pkr0065386		(1) pkc0040528[c0] + (1) CARBON[c0] => (1) pkc0076912[c0] + (1) XENON_1[c0]	(1) CC1C2CCC(C)C34CC(C[Xe](C)CCC13)C(C)C4C2 + (1) [C] => (1) C=C1CCC2C(C)C3CCC(C)C24CC(C1)C(C)C4C3 + (1) [XeH]	R236601fa4a2cdec99e4b109ed402d4951985e36a6dd45aea5998e3a95bd048c6	Xenon_quenching1
pkr0065387		(1) pkc0010055[c0] => (1) pkc0036834[c0]	(1) C=CC1(C)CCC2[Xe](C)CCC=C(C)CCC2(C)C1C => (1) C=CC1(C)CC[Xe]2C(C)CCC=C(C)CCC2(C)C1C	R23660c571e1342226af27be4c4b4a31b16d1d261a24237d178507a71b1720ea3	TheoreticalGroupY_001HydrideShiftV3
pkr0065388		(1) pkc0079052[c0] + (1) CARBON[c0] => (1) pkc0115269[c0] + (1) XENON_1[c0]	(1) CC1CCC2(C)C3CC[Xe](C)C4CC13CCC42C(C)C + (1) [C] => (1) C=C1CCC2C34CCC(C(C)C)(C1C3)C2(C)CCC4C + (1) [XeH]	R23661677e3d22b9fdc7f1ef6109b1f630401af74a644694362bf3398f55d1140	Xenon_quenching1
pkr0065389		(1) pkc0088277[c0] => (1) pkc0050237[c0]	(1) CC(C)C1CC2C3CC14CCC(C)[Xe](CCC3C)C24C => (1) CC(C)C1CC2C3CC14CCC(C)C(C)(CCC3C)[Xe]24	R2366290d5056b2ae34dfbe49e5128f864937711b890c3cacb49eed3a6f43524a	GroupW_001MethylShiftV2
pkr0065390		(1) pkc0209113[c0] + (1) CARBON[c0] => (1) pkc0326949[c0] + (1) XENON_1[c0]	(1) CC1=C2CC[Xe](C)C3CCC(C)C3CC2CCC1(C)C + (1) [C] => (1) CC1=C2CCC(C)C2CC2CCC(C)(C)C(C)=C2CC1 + (1) [XeH]	R236652ff6c8868056cf6553c57101ecbb88bb963534ce090021290186a1f3c55	Xenon_quenching3
pkr0065391		(1) pkc0144462[c0] + (1) CARBON[c0] => (1) pkc0215707[c0] + (1) XENON_1[c0]	(1) CC(C)C1=CC2(C)C(C)CCC3C(CCC32)[Xe](C)CC1 + (1) [C] => (1) CC1=C2CCC3C2CCC(C)C3(C)C=C(C(C)C)CC1 + (1) [XeH]	R2366bf712cba826b13656bf36df5ef634fd14f685b7c9568d8911f7fb3885d8c	Xenon_quenching3
pkr0065392		(1) pkc0197611[c0] => (1) pkc0117679[c0]	(1) CC1CCC23CC1[Xe]1CC(C)(C)C2C(CCC3C)C1C => (1) CC1C2CCC(C)C34CCC(C)[Xe](C3)C1CC(C)(C)C24	R2366cd48abdc3c71f91118350490905dfb424d38211f608846f8e792ce9b6ea7	TheoreticalGroupY_001HydrideShiftV3
pkr0065393		(1) pkc0144118[c0] + (1) CARBON[c0] => (1) pkc0268697[c0] + (1) XENON_1[c0]	(1) CC1CCC23C(C)CCC(C)C2C2CC([Xe](C)C)C3C12 + (1) [C] => (1) CC(C)=C1CC2C3C(C)CCC4(C(C)CCC(C)C24)C13 + (1) [XeH]	R2366dadc6ffb53cf27a802e564db006249b493a5dae15af18f0d25c096712962	Xenon_quenching3
pkr0065394		(1) pkc0151549[c0] + (1) CARBON[c0] => (1) pkc0210002[c0] + (1) XENON_1[c0]	(1) CC1=CCC2(C)CC3C(CC[Xe](C)C3C)C(C)C2CC1 + (1) [C] => (1) CC1=CCC2(C)CC3C(C)=C(C)CCC3C(C)C2CC1 + (1) [XeH]	R2366e28db4d0e5952e942479ba6dca088c41daa65679ac148b077a543c850ad7	Xenon_quenching3
pkr0065395		(1) pkc0214478[c0] + (1) CARBON[c0] => (1) pkc0310017[c0] + (1) XENON_1[c0]	(1) CC(C)C1C2CC3(C)CC[Xe]2C(C)CCC(C)C32CC12 + (1) [C] => (1) CC1CCC(C)C23CC2C(C(C)C)C2CC3(C)CC=C12 + (1) [XeH]	R2366ef307c1501b3b3e356c41a519b7beaef48d654a3d5bb3975b267bb43c62f	Xenon_quenching2
pkr0065396		(1) pkc0011832[c0] => (1) pkc0040256[c0]	(1) CC1=CCCC2(C)C[Xe]3C(C)CCC2C(C)(C)C3CC1 => (1) C[Xe]1CCC2C3CC4(C)CCC1C3(C)CCC4C2(C)C	R2367399f9efeda1ad80c32a4b642c13845e9ca411cc45d8f699527ff6d13d1fc	TheoreticalGroupB_7ring
pkr0065397		(1) pkc0184393[c0] => (1) pkc0084466[c0]	(1) CC1CCC2C1CC1(C(C)C)CC1C(C)C1C[Xe]1C2C => (1) CC1CCC2C1CC1(C(C)C)CC1C(C)C1CC1[Xe]2C	R23676c070d865399803665c2a4d7edb40d6f14efa38b50acaedb8342c560bac0	TheoreticalGroupY_001HydrideShiftV3
pkr0065398		(1) pkc0231709[c0] + (1) CARBON[c0] => (1) pkc0287580[c0] + (1) XENON_1[c0]	(1) CC1CCC2C3C1CC1CCCC(C)[Xe]3CCC2(C)C1 + (1) [C] => (1) CC1CCCC2CC3C(C)CCC4C3C1=CCC4(C)C2 + (1) [XeH]	R23677dc138bc5e58a1f6b105f00deea615466d735095adf80f6500b2760f564b	Xenon_quenching2
pkr0065399		(1) pkc0140674[c0] + (1) CARBON[c0] => (1) pkc0227115[c0] + (1) XENON_1[c0]	(1) CC1CCC2(C)C1CC[Xe]1C3CCC(C1(C)C3)C2(C)C + (1) [C] => (1) CC1CCC2(C)C1CC=C1C3CCC(C1(C)C3)C2(C)C + (1) [XeH]	R2367c191a691f19053eb59473329a1c8692139ca623d690f6410dc2aa463ee02	Xenon_quenching2
pkr0065400		(1) pkc0189985[c0] + (1) CARBON[c0] => (1) pkc0247387[c0] + (1) CARBOCATION_SUBSTITUTE_XE[c0]	(1) CC(C)C1CC2C(C)CCCC3(C)[Xe]CCC4(C)C2C134 + (1) [C] => (1) CC(C)C1CC2C(C)CCCC3(C)C=CCC4(C)C2C134 + (1) [Xe:1]	R2367d28da2c48066fa0ed81aad89124e119be0d97c8dadf182bfd5b6b62a6377	Secondary_quench;SecondaryIonToDoubleBond
pkr0065401		(1) pkc0040494[c0] => (1) pkc0049061[c0]	(1) C=C1CCCC(C)C1(C)CC[Xe]1C2CCC(C)C1(C)C2 => (1) CC1CCC2CC1(C)C2C1C[Xe]2CCCC(C)C2(C)C1	R2367da1a6cc2b6ec56a09b848ec56464da0de7f54bd6ea541c0cefc072526c10	TheoreticalGroupB_5ring
pkr0065402		(1) pkc0007680[c0] => (1) pkc0035817[c0]	(1) CC1CC2CCC3(C)C4CCC(C)C3(C)CC[Xe]1C24C => (1) CC1CC2CCC3(C)C4CCC(C)C3(C)CCC1(C)[Xe]24	R2367dafa6975bfd4bc5c92ffb9fd4e2a5115ae52f91f77a675f31bb633681aaf	GroupW_001MethylShiftV2
pkr0065403		(1) pkc0015797[c0] => (1) pkc0034567[c0]	(1) CC(C)=CCCC1(C)C2CCC3(C)C(C2)[Xe](C)CCC13 => (1) CC1C2CC3C(C)(CCC2[Xe](C)C)C2CCC3(C)C1C2	R2367e13742ab2bdafaa53b2cd772bae5ad335f8a7afc337c8ff2edb7a28ddab7	TheoreticalGroupL_0004
pkr0065404		(1) pkc0155953[c0] + (1) CARBON[c0] => (1) pkc0224642[c0] + (1) XENON_1[c0]	(1) CC1CCCC23C4CCC(C)[Xe](CCC2(C)C(C)C4)C13 + (1) [C] => (1) CC1CCC2CC(C)C3(C)CC=C1C1C(C)CCCC213 + (1) [XeH]	R2367f663b71f3d3e4f9727c46e76278bb6e9e7a53e8cc3fa78320cc6df91be08	Xenon_quenching2
pkr0065405		(1) pkc0258533[c0] + (1) CARBON[c0] => (1) pkc0322302[c0] + (1) XENON_1[c0]	(1) C=CC1CC2CC[Xe](C)C3C(CC(C(C)C)C3C1)C2C + (1) [C] => (1) C=CC1CC2CC=C(C)C3C(CC(C(C)C)C3C1)C2C + (1) [XeH]	R2367fa7c849babb6da32913643c282ce4c35ff28d0206aea7308596036b9bb9f	Xenon_quenching2
pkr0065406		(1) pkc0117329[c0] + (1) CARBON[c0] => (1) pkc0143932[c0] + (1) XENON_1[c0]	(1) CC1=CCCC2(C)C[Xe]3C(C)CC3C2C(C(C)C)CC1 + (1) [C] => (1) CC1=CCCC2(C)CC3=C(CC3C)C2C(C(C)C)CC1 + (1) [XeH]	R2367fcb0f7ab823f59c6945022bbd846a2036de9284eb2354d387dc44e2893d7	Xenon_quenching3
pkr0065407		(1) pkc0016990[c0] => (1) pkc0038103[c0]	(1) C=C1CCCC(C)CC1CCC1(C)C[Xe]2C(C)CCC21 => (1) C=C1CCCC(C)CC1CCC1(C)CC2C(C)CC[Xe]21	R2367ffb665d591c326ef46cdfbc7cd49c32cc704f9907f5ab08c7de69aacd11c	TheoreticalGroupY_001HydrideShiftV3
pkr0065408		(1) pkc0041847[c0] + (1) CARBON[c0] => (1) pkc0054436[c0] + (1) XENON_1[c0]	(1) CC1CCC2C3CC4CC(C(C)CC[Xe]4C)C2CC3C1 + (1) [C] => (1) CC1=C2CC(C(C)CC1)C1CC3CC(C)CCC1C3C2 + (1) [XeH]	R23680307f3c61fbb67481519c95347dc320ba177265de8eb5611e63041b5b534	Xenon_quenching3
pkr0065409		(1) pkc0122096[c0] => (1) pkc0140720[c0]	(1) CC(C)C1CCC(C)C23CC[Xe](C)C4CCC(C4)C2C13 => (1) CC(C)C1CCC(C)C23CCC(C)[Xe]4CCC(C4)C2C13	R236807b6d32f34d2ad4323c15003f537e0f61c3445b650fc3ce35a432cd03ead	TheoreticalGroupY_001HydrideShiftV3
pkr0065410		(1) pkc0236962[c0] + (1) CARBON[c0] => (1) pkc0282937[c0] + (1) XENON_1[c0]	(1) CC1CCC2(C)C(C)CCC3[Xe]4CCC1C(CC4)C32C + (1) [C] => (1) CC1CCC2(C)C(C)CCC3C4=CCC(C1CC4)C32C + (1) [XeH]	R236831b4b10f6063153aff64b6cd74f570df739ce1660c8d5074aef4434b1079	Xenon_quenching2
pkr0065411		(1) pkc0042503[c0] + (1) CARBON[c0] => (1) pkc0093945[c0] + (1) XENON_1[c0]	(1) CC1=CCC2CCC(C)C3CCC(C)([Xe]3CC1)C2(C)C + (1) [C] => (1) CC1=CCC2CCC(C)C3CCC(C)(C3=CC1)C2(C)C + (1) [XeH]	R236866617f6e94fe5c4e5dbd0e89a5702cd56bf2fdc4fc23803ca8d58e9e72f1	Xenon_quenching2
pkr0065412		(1) pkc0205014[c0] => (1) pkc0342889[c0]	(1) CC(C)C1C2C[Xe]3C(CCC(C)C4(C)CCC34)C(C)C21 => (1) CC(C)C1C2CC3C4CCC4(C)C(C)CC[Xe]3C(C)C21	R236868972f17cd895e3f341ced4ed5617efa4b3aec207415cf3d772061d454be	TheoreticalGroupY_001HydrideShiftV3
pkr0065413		(1) pkc0111207[c0] => (1) pkc0162313[c0]	(1) CC1CCC2=C3C1CCC(C)C(C)(C)[Xe]3CCC2(C)C => (1) CC1CCC2=C3C1CCC(C)[Xe](C)C3(C)CCC2(C)C	R2368ef302722f92c3a138d2e2ac674ebd009b51907cbcbaaf90d241c0d19fab9	GroupW_001MethylShiftV2
pkr0065414		(1) pkc0226808[c0] + (1) CARBON[c0] => (1) pkc0283057[c0] + (1) XENON_1[c0]	(1) CC1C2CC(C3CC4(C)C(C)CCC34)[Xe]1CCC2(C)C + (1) [C] => (1) CC1C2=C(C3CC4(C)C(C)CCC34)CC1C(C)(C)CC2 + (1) [XeH]	R236909b5fff5c3d3dd830d684de4657a792831b2ff402771673d5ce397c6e902	Xenon_quenching3
pkr0065415		(1) pkc0051718[c0] + (1) CARBON[c0] => (1) pkc0119830[c0] + (1) XENON_1[c0]	(1) C=CC1(C)CC2C(C)C1C[Xe]2C1C(C)CCC(C)C1C + (1) [C] => (1) C=CC1(C)CC2=C(C3C(C)CCC(C)C3C)CC1C2C + (1) [XeH]	R236917c2b1e6a61b10fe89d4e81f4103d362276863b7fc5084f5664298791172	Xenon_quenching3
pkr0065416		(1) pkc0234196[c0] + (1) CARBON[c0] => (1) pkc0324039[c0] + (1) XENON_1[c0]	(1) CC1CCC2C(C)CCC3C4C(C)CC(C1C[Xe]3C)C24 + (1) [C] => (1) C=C1CC2C(C)CCC3C(C)CCC1C1C(C)CC2C31 + (1) [XeH]	R236a0369be45bdd6d6e3226840ce0483e1f78211f8f4a92c681a7081c5d559c3	Xenon_quenching1
pkr0065417		(1) pkc0204435[c0] => (1) pkc0297649[c0]	(1) CC1CCC2[Xe]3C(C)CCC3C(C)C3CCC2(C)CC13 => (1) CC1CCC2C3C(CC[Xe]3C)C(C)C3CCC2(C)CC13	R236a72c83092fbada2527c565fb16c04184ae499d29bf94b87b4401051ef42cd	TheoreticalGroupY_001HydrideShiftV3
pkr0065418		(1) pkc0096736[c0] + (1) CARBON[c0] => (1) pkc0149450[c0] + (1) XENON_1[c0]	(1) CC1CCC2C(C)CCC2[Xe](C)C2CC2C2CCC1C2 + (1) [C] => (1) C=C1C2CCC(C)C2CCC(C)C2CCC(C2)C2CC12 + (1) [XeH]	R236a7e2ee1a0f94c693c1c0153af0f025a14e9d8435a30826ecf2187c5a91055	Xenon_quenching1
pkr0065419		(1) pkc0069172[c0] => (1) pkc0124713[c0]	(1) CC1=CCC2(C)C(C)CCC3(C)C(C[Xe]23)C(C)CCC1 => (1) CC1=CCC2(C)C(C)CC[Xe]3C(CC32C)C(C)CCC1	R236a9e2d99465e58dcf13c120689c1eeed3ad6a4dcf081299009a51885ef674d	GroupW_001MethylShiftV2
pkr0065420		(1) pkc0151656[c0] + (1) CARBON[c0] => (1) pkc0192704[c0] + (1) XENON_1[c0]	(1) CC1CCC2CC3CCC4C1CC3CC(C[Xe]4C)C2C + (1) [C] => (1) CC1=C2CCC3CC4CCC(C)C2CC3CC(C1)C4C + (1) [XeH]	R236ac70f738bc2d862e198d501bcbc92a318fe554177b0810f96cf3a14d08629	Xenon_quenching3
pkr0065421		(1) pkc0173402[c0] => (1) pkc0120136[c0]	(1) C=CC1(C)CC[Xe]2C(C)CCC23C1CCC3(C)C(C)C => (1) C=CC1(C)CCC2[Xe](C)CCC23C1CCC3(C)C(C)C	R236ad573e7fdc79cb297b6bbce282f90224dcbf1d968ad78864ca84bb3452eba	TheoreticalGroupY_001HydrideShiftV3
pkr0065422		(1) pkc0225659[c0] + (1) CARBON[c0] => (1) pkc0313979[c0] + (1) XENON_1[c0]	(1) CC1CCC(C)[Xe]2CCC34CC(CCCC3C)CC1C24 + (1) [C] => (1) CC1CCC(C)C2CC3CCCC(C)C4(CC=C1C24)C3 + (1) [XeH]	R236ae2a34638b36e89c7281497f703bd4a2a2dfd4ca4d0f3d4b2dfb9bcbbcdab	Xenon_quenching2
pkr0065423		(1) pkc0018546[c0] + (1) CARBON[c0] => (1) pkc0070941[c0] + (1) XENON_1[c0]	(1) CC1CC2C3C(C)CCC(C)(C)C3C3C[Xe](C)C2CC13 + (1) [C] => (1) CC1=CC2C3CC1C(CC3C)C1C(C)CCC(C)(C)C21 + (1) [XeH]	R236ae6f5f4f0032f21e5ef9d39c9f0f82d241980e7dd7c018c95c484ddc042b6	Xenon_quenching2
pkr0065424		(1) pkc0028687[c0] + (1) CARBON[c0] => (1) pkc0038360[c0] + (1) XENON_1[c0]	(1) CC1CC2CC3CCC4C3CC4(C)CCC1C2[Xe](C)C + (1) [C] => (1) CC(C)=C1C2CC(C)C1CCC1(C)CC3C(CCC31)C2 + (1) [XeH]	R236b17c0fd2c98bdfbb3daed63ae2a46756b7b8a4dded20ef07edd41c23bf947	Xenon_quenching3
pkr0065425		(1) pkc0004072[c0] + (1) CARBON[c0] => (1) pkc0010101[c0] + (1) XENON_1[c0]	(1) C=CC1CCC2CCC3CC(C)CCCC3C[Xe]2CC1 + (1) [C] => (1) C=CC1CC=C2CC3CCCC(C)CC3CCC2CC1 + (1) [XeH]	R236b2bee460e6eaba3f144d4bee6d0cb6df80099f1c90429085697b8e6e87aac	Xenon_quenching2
pkr0065426		(1) pkc0114872[c0] => (1) pkc0196415[c0]	(1) CC1=CC2C3C(C(C)CCC1)C3C(C)CC[Xe]2C(C)C => (1) CC1CCC[Xe](C)C2C3C4C1C4C(C)CCC3C2(C)C	R236b8a1b96a5a6f4b8a8ee384aaf43c2f43ea6e9e0be058dc2e527531143162c	TheoreticalGroupF_2
pkr0065427		(1) pkc0124118[c0] + (1) CARBON[c0] => (1) pkc0183334[c0] + (1) XENON_1[c0]	(1) CC1CCC2C(C)CCC34CC1C(C2[Xe]3C(C)C)C4C + (1) [C] => (1) CC(C)=C1C2C3CCC(C)C4CC1(CCC3C)C(C)C42 + (1) [XeH]	R236b975c16631b313a270e6e1afd944ad5a438d6a7259b78cd923dd9ca0ac0cc	Xenon_quenching3
pkr0065428		(1) pkc0003241[c0] => (1) pkc0001770[c0]	(1) CC1=CCC23CCC(C)C(CC1)[Xe](CC2C(C)C)C3C => (1) CC(C)C1C2C3C4CC[Xe](C)C2CC1(CCC4C)C3C	R236bb72cd3fa2a74e0647de5a4b095313fe01fe8fa7a6118702d0ad84848bed1	TheoreticalGroupB_7ring
pkr0065429		(1) pkc0133232[c0] => (1) pkc0172522[c0]	(1) CC1=C2CCC3[Xe](C)CCC2(C(C)C)C(CC1)C3(C)C => (1) CC(C)C12CCC(C)C34CC[Xe]1C3(C)CCC2C4(C)C	R236bbba2701c7b8c25f40477d019e263b088bed9931845fd3ccc5a1221956a93	TheoreticalGroupB_7ring;TheoreticalGroupB_5ring
pkr0065430		(1) pkc0154730[c0] => (1) pkc0113446[c0]	(1) C[Xe]1CC2CCC1(C)CC1CC3CCCC1(C)C2CC3 => (1) CC12CCCC3CCC1C1CC[Xe](CC2C3)C(C)(C)C1	R236bc27204d05f2572277fe69711fa55ce4f0bf87720ac525efa1ff3ecca1306	GroupW_001MethylShiftV2
pkr0065431		(1) pkc0104248[c0] + (1) SecondaryXenonDonor[c0] + (1) TertiaryXenonAcceptor[c0] => (1) pkc0196764[c0] + (1) SecondaryXenonAcceptor[c0] + (1) XENONProtonator[c0]	(1) CC(C)C1(C)CCC2(C)C3CC[Xe](C)C4CCC1C42C3 + (1) C[Xe]C + (1) CC(C)C => (1) CC(C)C1(C)CCC2(C)C3CCC4(C)[Xe]CCC1C42C3 + (1) C[Xe](C)C + (1) CCC	R236bca1117d87465f4b27c0ed47308bac5bbed9df10d224abc547e7507dfbc2d	CyathaneExpansionLike2v2
pkr0065432		(1) pkc0068353[c0] => (1) pkc0110820[c0]	(1) CC1CCC2(C)C1CCC(C)C13CC[Xe](C(C)C1)C23C => (1) CC1CCC2(C)C1CCC(C)C13CCC(C)(C(C)C1)[Xe]23	R236c3288ae2d9dbcbe472858f2e240f3e787c3319b78209664c873a3e4066ad6	GroupW_001MethylShiftV2
pkr0065433		(1) pkc0215800[c0] => (1) pkc0316316[c0]	(1) CC1CCC(C)C23C[Xe](C)CCC2=C1CCC3C(C)C => (1) CC(C)C1CC[Xe]2C(C)CCC(C)C13C1C(C)CCC123	R236c6881ae40b0fc8cb4b53a175c33c361748a1181fd86106c7a518128e29961	TheoreticalGroupD_0001;TheoreticalGroupD_0004
pkr0065434		(1) pkc0096348[c0] => (1) pkc0042865[c0]	(1) CC1CCC23CC4(C)CCC2[Xe](C)C(CCC3C)C1C4 => (1) CC1CCC23CC4(C)CCC2C(C)[Xe](CCC3C)C1C4	R236c6a484ac786511fd5931920614f977969beb1424ebe481481c4004bd70abd	TheoreticalGroupY_001HydrideShiftV3
pkr0065435		(1) pkc0006090[c0] + (1) CARBON[c0] => (1) pkc0012519[c0] + (1) CARBOCATION_SUBSTITUTE_XE[c0]	(1) CC1C2CCC(C)(C)C1CCC13C[Xe]C(C)(CCC21)C3 + (1) [C] => (1) CC1C2CCC(C)(C)C1CCC13C=CC(C)(CCC21)C3 + (1) [Xe:1]	R236c990c1a1707a261a59743ae41459a4d3623834e74c65a0243178e85458d69	Secondary_quench;SecondaryIonToDoubleBond
pkr0065436		(1) pkc0194929[c0] + (1) CARBON[c0] => (1) pkc0213238[c0] + (1) XENON_1[c0]	(1) CC1CCC2C3CC4(C)C(CC(C)(CC[Xe]2C)C4C)C13 + (1) [C] => (1) CC1=CCC2(C)CC3C4C(C)CCC1C4CC3(C)C2C + (1) [XeH]	R236cbaa319f8dad6dbb23191a4631fd0c8421f3f9b5656029b5b4171517dd830	Xenon_quenching2
pkr0065437		(1) pkc0014922[c0] => (1) pkc0035984[c0]	(1) CC1CCC23CC4C(CC12)C(C)C(CC[Xe]4C)C3(C)C => (1) CC1CCC23C[Xe]4C(C)CCC(C(C)C4CC12)C3(C)C	R236d199fa4903f0ae9301897261b05112420e250927cde745d364bc165d4565a	TheoreticalGroupY_001HydrideShiftV3
pkr0065438		(1) pkc0079100[c0] => (1) pkc0103710[c0]	(1) C=C1CC2CC[Xe]3CC(C)CCC(C2CCC1C)C3C => (1) CC1CCC2C(C)C(C1)C1CC3C[Xe](C1)C(C)CCC32	R236d3a21650a43c25a6d91f558a468663d9c1c03153fc9736e8d2c81f8b44eee	TheoreticalGroupF_0001
pkr0065439		(1) pkc0010539[c0] + (1) CARBON[c0] => (1) pkc0029403[c0] + (1) XENON_1[c0]	(1) C=C(C)CCCC1C(C)CC[Xe](C)C2CCC(C)=CC12 + (1) [C] => (1) C=C(C)CCCC1C(C)CCC(C)=C2CCC(C)=CC21 + (1) [XeH]	R236d710bbe166087220a8bdb4105abe2052a0dce2a2a0108cbe83acb882736e2	Xenon_quenching3
pkr0065440		(1) pkc0188331[c0] + (1) CARBON[c0] => (1) pkc0171625[c0] + (1) XENON_1[c0]	(1) CC1CCCC(C)[Xe]2CC3(CCC(C)C34CC14)C2(C)C + (1) [C] => (1) CC1=C2CC3(CCC(C)C34CC4C(C)CCC1)C2(C)C + (1) [XeH]	R236d78b11278224dfa321717ac77ceef1f1a6223097c7bcc1b5f3cbe6811abfc	Xenon_quenching3
pkr0065441		(1) pkc0148022[c0] => (1) pkc0222200[c0]	(1) CC1CCC23CC(C)[Xe]4CCC(CCC2C)(CC14)C3C => (1) CC1CCC23C[Xe](C)C4CCC(CCC2C)(CC14)C3C	R236d97752378179a2632e60e8772c53ae953155d9fc8dcfb095b030d841bc978	TheoreticalGroupY_001HydrideShiftV3
pkr0065442		(1) pkc0167356[c0] + (1) CARBON[c0] => (1) pkc0259387[c0] + (1) XENON_1[c0]	(1) CC1CCC2C(C)C(C1)C1C3CC(CCC3C)C(C)[Xe]21 + (1) [C] => (1) CC1CCC2=C3C(C)C4CCC(C)C(C4)C3C(C1)C2C + (1) [XeH]	R236d9a0183343e8f07133b1d5dafcbee6a76f208bef0ab5ba72f28e8e4b18618	Xenon_quenching3
pkr0065443		(1) pkc0127462[c0] => (1) pkc0052888[c0]	(1) C=CC1(C)CCC2[Xe]1CCC1C(C)C(C)CC2(C)C1C => (1) C=CC1(C)CC[Xe]2C1CCC1C(C)C(C)CC2(C)C1C	R236da57de9d55b559a038b93125d97c89d392974f3b982619e1dfef07f9063af	TheoreticalGroupY_001HydrideShiftV3
pkr0065444		(1) pkc0001617[c0] => (1) pkc0004374[c0]	(1) C=CC1(C)CCC1[Xe](C)CC=C1C(C)CCC1C(C)C => (1) C=CC1(C)CC[Xe]1C(C)CC=C1C(C)CCC1C(C)C	R236dafe58ed23ceca75f3ecdd24e55de2caa8da2bdc18cb6803418f1fc04272b	TheoreticalGroupY_001HydrideShiftV3
pkr0065445		(1) pkc0037178[c0] + (1) SecondaryXenonDonor[c0] + (1) TertiaryXenonAcceptor[c0] => (1) pkc0045227[c0] + (1) SecondaryXenonAcceptor[c0] + (1) XENONProtonator[c0]	(1) CC1CCC2[Xe](C)CCC3CC12C(C)(C)C1CCC31C + (1) C[Xe]C + (1) CC(C)C => (1) CC1CCC2(C)CCC3CC1([Xe]2)C(C)(C)C1CCC31C + (1) C[Xe](C)C + (1) CCC	R236dc955f9f80423b8b10fc07fd2baf5fb54bf7406c8d183b63b0b9980b2e8c4	CyathaneExpansionLike1v2
pkr0065446		(1) pkc0199056[c0] + (1) CARBON[c0] => (1) pkc0295853[c0] + (1) XENON_1[c0]	(1) CC1C2C(C3CCC3(C)C(C)C)CCC2(C)C2CC[Xe]12 + (1) [C] => (1) CC1=C2CCC2C2(C)CCC(C3CCC3(C)C(C)C)C12 + (1) [XeH]	R236dd46c4e9c9c759f399a98003dfc42e0b5654187e645adb8fe9301b0f8de9b	Xenon_quenching3
pkr0065447		(1) pkc0244107[c0] => (1) pkc0272083[c0]	(1) CC1CCC2C34CCC2(C)[Xe](C(C)C)CC(C1C3)C4C => (1) CC1CCC2[Xe]3CCC24CC1C(CC3(C)C(C)C)C4C	R236dd776047b17935f86e958c0d6ea9c61c4fd8b35990e81732105d58153dfd0	GroupW_001MethylShiftV2
pkr0065448		(1) pkc0079599[c0] => (1) pkc0084489[c0]	(1) CC1CC2C(C)C3CC[Xe](C)C2C2C1CCC32C(C)C => (1) CC1CC2C(C)C3CCC(C)[Xe]2C2C1CCC32C(C)C	R236df5847bf1ea3b07e3cad4f6578d936279ac55294bda7b16ccccd69703a946	TheoreticalGroupY_001HydrideShiftV3
pkr0065449		(1) pkc0097047[c0] => (1) pkc0153175[c0]	(1) CC1CC[Xe]2C(C)C(CCC3C=CC2(C)CCC3C)C1 => (1) CC1CCC2(C)C(C)C(CCC3C=C[Xe]2CCC3C)C1	R236e09b8e46c0432aa2b5561b1e30f8d4c160c1e51b0815b70d001d8002777ad	GroupW_001MethylShiftV2
pkr0065450		(1) pkc0236432[c0] + (1) CARBON[c0] => (1) pkc0337962[c0] + (1) XENON_1[c0]	(1) CC1(C)C2CC34CC[Xe]1CCC2C3(C)CCCC4(C)C + (1) [C] => (1) CC1(C)C2=CCC34CC1C(CC2)C3(C)CCCC4(C)C + (1) [XeH]	R236e1f57a1cb512f9efe3a6cdf42dcdd17082579e982b4229301b1bf878777fa	Xenon_quenching2
pkr0065451		(1) pkc0097136[c0] + (1) CARBON[c0] => (1) pkc0137468[c0] + (1) XENON_1[c0]	(1) CC1CCC2CCC3C1CCC3(C)C1CC2CC[Xe]1C + (1) [C] => (1) CC1=CCC2CC1C1(C)CCC3C(C)CCC2CCC31 + (1) [XeH]	R236e384ff20a68c70aae9950e817ded62450bd2fc64d4053d1901efe36787610	Xenon_quenching2
pkr0065452		(1) pkc0148188[c0] + (1) CARBON[c0] => (1) pkc0245340[c0] + (1) XENON_1[c0]	(1) CC(C)C1C[Xe]2C(C)C1CC1C(C)C2C2CC(C)C1C2 + (1) [C] => (1) CC1=C2CC(C(C)C)C1CC1C(C)C2C2CC(C)C1C2 + (1) [XeH]	R236e8a6905a95c7a57903665e10c8e4510594194a8835749fd7dc724c30a3110	Xenon_quenching3
pkr0065453		(1) pkc0198978[c0] + (1) CARBON[c0] => (1) pkc0302237[c0] + (1) XENON_1[c0]	(1) CC1CCC23CCC4[Xe](C)CC2C4(C(C)C)CC1C3C + (1) [C] => (1) C=C1CC2C34CCC(C)C(CC2(C(C)C)C1CC3)C4C + (1) [XeH]	R236ebcbf637aa27275342203ca9ecdcd2c5a026ee65033116eac550e4a903b8e	Xenon_quenching1
pkr0065454		(1) pkc0030003[c0] + (1) CARBON[c0] => (1) pkc0018101[c0] + (1) XENON_1[c0]	(1) CC1C2CCC(C)[Xe](C2)C23CCCC(C)C2(C)CC1C3 + (1) [C] => (1) CC1=C2CC(CC1)C(C)C1CC23CCCC(C)C3(C)C1 + (1) [XeH]	R236ed7df42cb5176a1065472565a572519845658bbaf2b6b0d472c724ea6cac9	Xenon_quenching3
pkr0065455		(1) pkc0247966[c0] + (1) CARBON[c0] => (1) pkc0303493[c0] + (1) XENON_1[c0]	(1) CC1CCC2C3CCC4C1(C)CC[Xe](C)C(C3)CC24C + (1) [C] => (1) CC1=C2CC3CCC4C(C)(CC1)C(C)CCC3C4(C)C2 + (1) [XeH]	R236ee81cb98ee6a05a74d546390dd320e58848bf5911e5f5f06a1bf9ccbedd35	Xenon_quenching3
pkr0065456		(1) pkc0059729[c0] + (1) CARBON[c0] => (1) pkc0094854[c0] + (1) XENON_1[c0]	(1) C=C1CCCC(C)C1(C)CC[Xe]1CC(C)C2CCC21C + (1) [C] => (1) C=C1CCCC(C)C1(C)CC=C1CC(C)C2CCC12C + (1) [XeH]	R236efa8cdb05691f1e0cca283f8b794e380af01b10d8defebfd6361e5214196a	Xenon_quenching2
pkr0065457		(1) pkc0162947[c0] => (1) pkc0243264[c0]	(1) CC1CC2C3CCC4C(CCC14)CC2[Xe](C)CCC3C => (1) CC1CC2C3CCC4C(CCC14)C[Xe]2C(C)CCC3C	R236f12b9510aad9ddbe7e163219f51a18234bca04327d3b1e067ce6fbb95ead4	TheoreticalGroupY_001HydrideShiftV3
pkr0065458		(1) pkc0018415[c0] + (1) CARBON[c0] => (1) pkc0030805[c0] + (1) XENON_1[c0]	(1) CC1CCC2(C(C)C)C1C[Xe]1C(C)C3CCC1(C)C2C3 + (1) [C] => (1) CC1=C2CC3C(C)CCC3(C(C)C)C3CC1CCC23C + (1) [XeH]	R236f2a7e5502d8d8b448b6eee8111ffbc48ebe42044e179351ad490781a53d2f	Xenon_quenching3
pkr0065459		(1) pkc0260560[c0] + (1) CARBON[c0] => (1) pkc0268610[c0] + (1) XENON_1[c0]	(1) CC1CCC(C)C2(C)CC2C2CC3C(C)CCC1[Xe]3C2 + (1) [C] => (1) CC1CCC(C)C2(C)CC2C2CC3=C1CCC(C)C3C2 + (1) [XeH]	R236f3e86be68a4f8eccd1fe9209ac90ffef1e8d967898e06566d440244e61ba8	Xenon_quenching3
pkr0065460		(1) pkc0017764[c0] + (1) CARBON[c0] => (1) pkc0052889[c0] + (1) XENON_1[c0]	(1) CC1CCC2CC3CCCC(CC3)C3CCC2(C)C[Xe]13 + (1) [C] => (1) CC1CCC2CC3CCCC(CC3)C3CCC2(C)C=C13 + (1) [XeH]	R236f76f4e23d189ee2b2c07ed1c6cddcc3244c3e0ff5717be1a8bc50dd19a20e	Xenon_quenching2
pkr0065461		(1) pkc0099406[c0] + (1) CARBON[c0] => (1) pkc0164150[c0] + (1) XENON_1[c0]	(1) CC1CC[Xe]2CC34C(C)CCC3C(C)(CCC14)C2(C)C + (1) [C] => (1) CC1CCC2=CC34C(C)CCC3C(C)(CCC14)C2(C)C + (1) [XeH]	R236f8ab57ea15209589bfa7d546c825e499462ef7c003a607e467a0500f31ec5	Xenon_quenching2
pkr0065462		(1) pkc0015856[c0] + (1) CARBON[c0] => (1) pkc0027942[c0] + (1) XENON_1[c0]	(1) C=C1C(C)CCC23CC(CCC[Xe](C)C2)C1CCC3C + (1) [C] => (1) C=C1CCCC2CC3(CCC(C)C(=C)C2CCC3C)C1 + (1) [XeH]	R236fa8da87e9fea252919d9123c693a859f0d9d5e3b7ef2a3f4dbe006d167153	Xenon_quenching1
pkr0065463		(1) pkc0073522[c0] + (1) CARBON[c0] => (1) pkc0106299[c0] + (1) XENON_1[c0]	(1) CC1CC2CC1C1CC3CCC(C2C)C3(C)CC[Xe]1C + (1) [C] => (1) CC1=C2CC3CCC(C(C)C4CC(C)C2C4)C3(C)CC1 + (1) [XeH]	R236fad5edc381815007eefd094d3bafa48c501a768bfeaaff3d30dd8736af134	Xenon_quenching3
pkr0065464		(1) pkc0044872[c0] => (1) pkc0040298[c0]	(1) CC1CC[Xe]2C1CC(C)(C)C1CCC1(C)C1CCC12C => (1) CC1CCC2[Xe]1CC(C)(C)C1CCC1(C)C1CCC21C	R236fbd126d11b790b5a56d4e00fe18d945bf3b3d5b17489405aa4bf399463862	TheoreticalGroupY_001HydrideShiftV3
pkr0065465		(1) pkc0084592[c0] + (1) CARBON[c0] => (1) pkc0149736[c0] + (1) XENON_1[c0]	(1) CC1CCC2CC3CCC4CC1(C)C4(C)C3CC[Xe]2C + (1) [C] => (1) C=C1CCC2C3CCC4CC(C)(C(C)CCC1C3)C42C + (1) [XeH]	R236fe2d36a749eb3779101646665e9e251a4bdecced6f335a3f0f3735e86656c	Xenon_quenching1
pkr0065466		(1) pkc0207904[c0] + (1) CARBON[c0] => (1) pkc0313262[c0] + (1) XENON_1[c0]	(1) CC1CCC2(C)C1CC1CCC2(C)C1C1CC[Xe](C)C1 + (1) [C] => (1) CC1=CCC(C2C3CCC2(C)C2(C)CCC(C)C2C3)C1 + (1) [XeH]	R236fe52ed585c6544522ebc208af08e73138e154dc94020a24feaf7ca6d1861b	Xenon_quenching2
pkr0065467		(1) pkc0131550[c0] + (1) CARBON[c0] => (1) pkc0175770[c0] + (1) XENON_1[c0]	(1) CC1CCCC2(C)C3CCC4CC2[Xe](C)CCC4(C)C13 + (1) [C] => (1) CC1=C2CC3CCC4C(C(C)CCCC24C)C3(C)CC1 + (1) [XeH]	R236ff0fdc9ea38fb9ff565941c6d7e87ae3dd7edbe4caa3d82c315d1a0c00570	Xenon_quenching3
pkr0065468		(1) pkc0210066[c0] => (1) pkc0158063[c0]	(1) CC1CCC(C)C23CCC4(C)CCC2(C)CCC13[Xe]4C => (1) CC1CCC(C)C23CCC4(C)CC[Xe](CCC142)C3(C)C	R23703402e86c7583e0d4433bafe6900f5a853e37a0a51a027f8b17d6aeb473a3	GroupW_001MethylShiftV2
pkr0065469		(1) pkc0193932[c0] + (1) CARBON[c0] => (1) pkc0240651[c0] + (1) XENON_1[c0]	(1) CC(C)=CCCC(C)C12CC3C(C)CCC3C(C)[Xe]1C2 + (1) [C] => (1) CC(C)=CCCC(C)C12C=C1C(C)C1CCC(C)C1C2 + (1) [XeH]	R23703e9903b1c4b2bc8832807e084592696b42137eac9325bb724da8cf321b24	Xenon_quenching2
pkr0065470		(1) pkc0063877[c0] + (1) CARBON[c0] => (1) pkc0093282[c0] + (1) XENON_1[c0]	(1) CC(C)C1=CC2[Xe](C)CCCC3(C)CCC3C2(C)CC1 + (1) [C] => (1) CC1=CCCC2(C)CCC2C2(C)CCC(C(C)C)=CC12 + (1) [XeH]	R2370407cfe6a70a829d297339231b8f62fbe24d7e0ac2ea3f34e4fb389d029f0	Xenon_quenching2
pkr0065471		(1) pkc0056079[c0] + (1) CARBON[c0] => (1) pkc0131503[c0] + (1) XENON_1[c0]	(1) CC1CCC2CC3C4CCC(C4)[Xe](C)CCC2C3C1C + (1) [C] => (1) C=C1CCC2C3CCC(C)C(C)C2C(C3)C2CCC1C2 + (1) [XeH]	R23706e7ddf36410c156ee656b26e63db6a2cc4802298d8b1a870eaf3ffbfc432	Xenon_quenching1
pkr0065472		(1) pkc0102823[c0] + (1) CARBON[c0] => (1) pkc0121841[c0] + (1) XENON_1[c0]	(1) CC1C2CC3(C)C(C)CC3C3(C)CC[Xe]2C(C)CCC13 + (1) [C] => (1) CC1=C2CCC3(C)C(CC1)C(C)C2CC1(C)C(C)CC13 + (1) [XeH]	R2370b2bc920d08a633dff6d363047439e1ab969ba5f627118d04f188a413caa0	Xenon_quenching3
pkr0065473		(1) pkc0172052[c0] + (1) CARBON[c0] => (1) pkc0235809[c0] + (1) XENON_1[c0]	(1) CC1=CCC2(C)CCC(C)C(C)C2C2CC(C)[Xe]2CC1 + (1) [C] => (1) CC1=CCC2(C)CCC(C)C(C)C2C2=C(CC1)C(C)C2 + (1) [XeH]	R2370fde760e156e1fa5e49b5afd90875527e1ee767e4b706a930848b9a314272	Xenon_quenching3
pkr0065474		(1) pkc0088561[c0] => (1) pkc0190428[c0]	(1) C=C1C(C)CC[Xe]2C(C)CCC1C1C2CC1(C)C(C)C => (1) C=C1C(C)CCC2C(C)CCC1C1[Xe]2CC1(C)C(C)C	R2371091513c1d78d146a9374d9326081b707d9191e6c531cdf1f584257a27950	TheoreticalGroupY_001HydrideShiftV3
pkr0065475		(1) pkc0232768[c0] + (1) CARBON[c0] => (1) pkc0287666[c0] + (1) XENON_1[c0]	(1) CC1CCC2(C)C1CC1CC[Xe](C)C3CCC2(C)C1C3 + (1) [C] => (1) CC1=CCC2CC3C(C)CCC3(C)C3(C)CCC1CC23 + (1) [XeH]	R23711745c67297ac9eb8ba423cdc8c3428a823a969eff56aab6f4c8370b5f77b	Xenon_quenching2
pkr0065476		(1) pkc0023490[c0] => (1) pkc0051328[c0]	(1) CC1CCC2C3C4CC(C13)C(C)(C)C(CC[Xe]2C)C4C => (1) CC1CC[Xe]2C(C)CCC3C(C)C4CC(C1C42)C3(C)C	R2371531aa999274174ac161346d0a02faf113d00640582aa89cdbe146d0a370e	TheoreticalGroupY_001HydrideShiftV3
pkr0065477		(1) pkc0035239[c0] => (1) pkc0008907[c0]	(1) C=CC1(C)CC[Xe]2C(C)CCC3C(C)(C)C1CCC32C => (1) C=CC1(C)CCC2(C)C(C)CCC3[Xe]2CCC1C3(C)C	R237172d21b2ba86cb1d73f54b7c5ff3926536db79d6a0adaa30e39b3d6976bfe	GroupW_001MethylShiftV2
pkr0065478		(1) pkc0009447[c0] + (1) CARBON[c0] => (1) pkc0033843[c0] + (1) XENON_1[c0]	(1) CC1C2CC3CCCC(C)C3(C)CC1[Xe]1CC2CC1C + (1) [C] => (1) CC1CC2C=C1C1CC3(C)C(C)CCCC3CC2C1C + (1) [XeH]	R2371898610553bda190860091779df029bd63cede9197a44c1e60c9af047b16d	Xenon_quenching2
pkr0065479		(1) pkc0237840[c0] + (1) CARBON[c0] => (1) pkc0287359[c0] + (1) XENON_1[c0]	(1) CC(C)C1C2CC3(C)C4C(CCC(C)C24)C(C)CC[Xe]13 + (1) [C] => (1) CC(C)C1C2=CCC(C)C3CCC(C)C4C1CC2(C)C34 + (1) [XeH]	R2371926e3f63eaa29e1705870c570b2119f37369be07458e5fc9de5613bdaaf7	Xenon_quenching2
pkr0065480		(1) pkc0028320[c0] => (1) pkc0064806[c0]	(1) CC1CC23CC1CCC1CC(CCC2C)[Xe](C)CCC13 => (1) CC1CC23CC1CCC1C[Xe](CCC2C)C(C)CCC13	R2371dcc8403fd75778994ffd3ee28389b4537094193ab98c011e2e6b7ab45c89	TheoreticalGroupY_001HydrideShiftV3
pkr0065481		(1) pkc0254188[c0] => (1) pkc0162222[c0]	(1) CC1C2CC3C(C)C4CC(C)[Xe](C)C(C)(CCC14)C3C2 => (1) CC1C2CC3C(C)C4CC(C)C(C)(C)[Xe](CCC14)C3C2	R2371e81c598f219fc0e70b94de2891a011e7d37af9719c3ce946001e0c0dd316	GroupW_001MethylShiftV2
pkr0065482		(1) pkc0209252[c0] + (1) CARBON[c0] => (1) pkc0288125[c0] + (1) XENON_1[c0]	(1) CC1CCC(C)C23C(C[Xe](C)C2C)C(C)C2CCC1C23 + (1) [C] => (1) CC1=CC2C(C)C3CCC4C(C)CCC(C)C2(C1C)C43 + (1) [XeH]	R2371f3a943d04a302273fc2e73e1e54937494d252ddb21c79561df4f842b4c37	Xenon_quenching2
pkr0065483		(1) pkc0141708[c0] => (1) pkc0260788[c0]	(1) CC1=C(CC[Xe]2CC(C)C3(C)CCC23)C(C)(C)CCC1 => (1) CC1CC2CCC3([Xe](C)CCCC3(C)C)C23CCC13C	R237215ba31f4cd6189e780199b842e37ce10f74bc2c18442eb246f25e83aefc2	TheoreticalGroupD_0001
pkr0065484		(1) pkc0172186[c0] => (1) pkc0083654[c0]	(1) CC(C)C1CC2C(C)C1C[Xe]2C1C2CCC(C)C1(C)C2 => (1) CC(C)C1C[Xe]2C(C)C1CC2C1C2CCC(C)C1(C)C2	R2372475550f676ee3d9e8fa50c76922e4d353df9dedf2038864d8a68a124159e	TheoreticalGroupY_001HydrideShiftV3
pkr0065485		(1) pkc0022823[c0] + (1) CARBON[c0] => (1) pkc0042968[c0] + (1) XENON_1[c0]	(1) CC1=CC2C(CCC=C(C)CC[Xe]2C(C)C)C(C)CC1 + (1) [C] => (1) CC1=CCCC2C(=C(C(C)C)CC1)C=C(C)CCC2C + (1) [XeH]	R23724785dbee1af03102b191cac0d2cd4842a2ee0ce73c0ff5225f9f479c871e	Xenon_quenching3
pkr0065486		(1) pkc0002157[c0] + (1) CARBON[c0] => (1) pkc0017014[c0] + (1) XENON_1[c0]	(1) C=CC(C)C1CC1C1(C)CCC2C(C)CC1[Xe](C)C2C + (1) [C] => (1) C=CC(C)C1CC1C1(C)CCC2C(C)CC1=C(C)C2C + (1) [XeH]	R23724ff804347253b73e4fb3529d3a55144a975aedd4bd6b9c1798e3de91c04f	Xenon_quenching3
pkr0065487		(1) pkc0031776[c0] => (1) pkc0017194[c0]	(1) CC1CCCC23CC(CC2C1)C(C)[Xe]1CCC(C)C1C3 => (1) CC1CCCC23CC(CC2C1)C(C)C1CCC(C)[Xe]1C3	R2372502867f41c86fdabf9d801cb60fc08c596661a8147cfbc96577ada386998	TheoreticalGroupY_001HydrideShiftV3
pkr0065488		(1) pkc0241408[c0] => (1) pkc0303256[c0]	(1) CC1C2CC(C)C3(C)CCC2[Xe](C)CCC32C(C)CC12 => (1) CC1C2CC(C)C3(C)CC[Xe]2C(C)CCC32C(C)CC12	R23726d2442dc226e26735998cc01e5601c7711dc48f146e7e6addbefe36b2318	TheoreticalGroupY_001HydrideShiftV3
pkr0065489		(1) pkc0200340[c0] + (1) CARBON[c0] => (1) pkc0288080[c0] + (1) XENON_1[c0]	(1) CC1CCC2(C(C)C)CCC3C(CC32C)[Xe](C)C2CC12 + (1) [C] => (1) C=C1C2CC2C(C)CCC2(C(C)C)CCC3C1CC32C + (1) [XeH]	R237279206397e463199267c2b18ff74155d82bdf258546564f38362282216fe5	Xenon_quenching1
pkr0065490		(1) pkc0042066[c0] => (1) pkc0039991[c0]	(1) CC1C2C[Xe]2C(C)CCC23C(C)CCC2C(C)(C)CC13 => (1) CC1C2CC2[Xe](C)CCC23C(C)CCC2C(C)(C)CC13	R23727edd1fd1d5bb5acff1a9e2310734811dcdc0fee3ceb06458366d8e63520a	TheoreticalGroupY_001HydrideShiftV3
pkr0065491		(1) pkc0008324[c0] => (1) pkc0028693[c0]	(1) C=CC1(C)CC2C([Xe]3C(C)CCC(C)C3C)CC(C)C21 => (1) C=CC1(C)CC2C(C3C(C)C(C)CC[Xe]3C)CC(C)C21	R237292f333c01aa2813bb14eb83ca9e0294764706b36eff79c6a46c08854b4d2	TheoreticalGroupY_001HydrideShiftV3
pkr0065492		(1) pkc0116976[c0] + (1) CARBON[c0] => (1) pkc0162678[c0] + (1) XENON_1[c0]	(1) CC1CCC23C(C)CCC4[Xe](C)CCC2(CC13)C4(C)C + (1) [C] => (1) CC1=CCC23CC4C(C)CCC42C(C)CCC1C3(C)C + (1) [XeH]	R23729358ccf18b4b1b98c010bf116dab0690ca4efba11282522a8985b50d7716	Xenon_quenching2
pkr0065493		(1) pkc0049316[c0] + (1) CARBON[c0] => (1) pkc0125426[c0] + (1) XENON_1[c0]	(1) CC1CC23CC4CCC(C)[Xe](CCC2C)C1CCC43C + (1) [C] => (1) CC1CCC2CC34CC(C)C(CCC23C)C1=CCC4C + (1) [XeH]	R23729afc29e0c3fa7d62490b62e0e0532464829e9f3e0d029a98e56977431938	Xenon_quenching2
pkr0065494		(1) pkc0014541[c0] => (1) pkc0004472[c0]	(1) C=CC(C)C1CC2[Xe](C)CCC13C(C(C)C)CCC23C => (1) C=CC(C)C1C[Xe]2C(C)CCC13C(C(C)C)CCC23C	R2372eb5cf73475c605a93184d1cad90a2920a492e63e6079d1b12c80a148a7e8	TheoreticalGroupY_001HydrideShiftV3
pkr0065495		(1) pkc0121618[c0] + (1) CARBON[c0] => (1) pkc0164874[c0] + (1) XENON_1[c0]	(1) CC1CCC2CC3C(C)C4CC1C3(CC[Xe](C)C4)C2C + (1) [C] => (1) CC1=CCC23C(C)C4CCC(C)C2CC(C1)C(C)C3C4 + (1) [XeH]	R2373012e81eb697630a992e9d0d71a73c161edacd3e5869af619c4d761e42c55	Xenon_quenching2
pkr0065496		(1) pkc0157782[c0] => (1) pkc0257046[c0]	(1) CC1=CCCC2(C)CCC3(C)C(C)CC(CC1)[Xe]3C2C => (1) CC1C2C3(C)CCC1(C)CCC1[Xe](C)CCC12CC3C	R23730c901561c25382d80b83dc93d17d00cafd5d591f589a813dea2d9d6829e6	TheoreticalGroupB_5ring
pkr0065497		(1) pkc0252539[c0] + (1) CARBON[c0] => (1) pkc0278537[c0] + (1) XENON_1[c0]	(1) CC1=CCCC2(C)CCC3(C)CCC2C(C)C(C1)[Xe]3C + (1) [C] => (1) CC1=CCCC2(C)CCC3(C)CCC2C(C)C2C1C23C + (1) [XeH]	R23732873d66ce159b548711350a9e25ac81c1c0ccfb284f0840a0e08311dca19	Casbene_carbocation_cyclization
pkr0065498		(1) pkc0026813[c0] + (1) CARBON[c0] => (1) pkc0071810[c0] + (1) XENON_1[c0]	(1) C=CC1(C)CCC(C)C12CC[Xe]1C(C)CCC1C2(C)C + (1) [C] => (1) C=CC1(C)CCC(C)C12CC=C1C(C)CCC1C2(C)C + (1) [XeH]	R23732cd7d390adfe17301bc705a90376d6a98536126bf95b71f9b1dc732b1826	Xenon_quenching2
pkr0065499		(1) pkc0189505[c0] + (1) CARBON[c0] => (1) pkc0266933[c0] + (1) XENON_1[c0]	(1) CC1=CCC(C)C(C)C1CC[Xe]1CC(C)C2(C)CCC12 + (1) [C] => (1) CC1=CCC(C)C(C)C1CC=C1CC(C)C2(C)CCC12 + (1) [XeH]	R2373372cd58acf341bdc2662d7fcb779d3c90297c247f41cdf480420348efc9f	Xenon_quenching2
pkr0065500		(1) pkc0103244[c0] + (1) CARBON[c0] => (1) pkc0189700[c0] + (1) XENON_1[c0]	(1) C=CC1(C)CCC2(C)C1CCC1CCC[Xe](C)CC12C + (1) [C] => (1) C=CC1(C)CCC2(C)C1CCC1CCCC(=C)CC12C + (1) [XeH]	R23737445008029f1749f4f1b9e63be9f6c07400485082b12c61a0c33224ac9a5	Xenon_quenching1
pkr0065501		(1) pkc0247423[c0] => (1) pkc0162938[c0]	(1) CC(C)C1CC[Xe](C)C1C1CC12CC(C)C1(C)CCC12 => (1) CC(C)C1CCC(C)[Xe]1C1CC12CC(C)C1(C)CCC12	R237383c7a35c5a53737e0a8c55b2474324e302212c1eda6524e6873100308390	TheoreticalGroupY_001HydrideShiftV3
pkr0065502		(1) pkc0154227[c0] + (1) CARBON[c0] => (1) pkc0199964[c0] + (1) XENON_1[c0]	(1) CC1CCC2(C)CC[Xe](C(C)C)C3CC(C)C34CC4C12 + (1) [C] => (1) CC(C)C1=CCC2(C)CCC(C)C2C2CC23C(C)CC13 + (1) [XeH]	R2373c2e4a21b4e6e7e3aa47a88026444bb0617435b293f0ae5a3994fff98e895	Xenon_quenching2
pkr0065503		(1) pkc0128966[c0] => (1) pkc0062203[c0]	(1) C=C(C)CCCC1C(C)C[Xe]2C(C)C3CCC(C)C2C13 => (1) C=C(C)CCCC1C(C)CC2C(C)C3CCC(C)[Xe]2C13	R2373cfa0bee6c9ffe1585ed111fa4d118d09cfe3d43d92c54280a99b2b963199	TheoreticalGroupY_001HydrideShiftV3
pkr0065504		(1) pkc0090851[c0] + (1) CARBON[c0] => (1) pkc0108759[c0] + (1) XENON_1[c0]	(1) CC1CC=CC(C)(C)C1CC[Xe]1CC2(C)C(C)CCC12 + (1) [C] => (1) CC1CC=CC(C)(C)C1CCC1=C2CCC(C)C2(C)C1 + (1) [XeH]	R2373fc38fb21c23e05b9365b4a0e044b73ee2450c4de54676cbbedf95632365a	Xenon_quenching3
pkr0065505		(1) pkc0198792[c0] + (1) CARBON[c0] => (1) pkc0286081[c0] + (1) XENON_1[c0]	(1) CC1=CCC[Xe](C)C2CCC3C(C)(C)C2(CC1)C3(C)C + (1) [C] => (1) CC1=CCC=C(C)C2CCC3C(C)(C)C2(CC1)C3(C)C + (1) [XeH]	R2373fe1bd7cf0a020cb266d42cffd70fccb83098e1a5617cfa53925bdfec84cb	Xenon_quenching2
pkr0065506		(1) pkc0030616[c0] + (1) CARBON[c0] => (1) pkc0069641[c0] + (1) XENON_1[c0]	(1) CC1CCC2C3CCC2C1(C)CCC1CC3(C)C[Xe]1C + (1) [C] => (1) CC1=CC2(C)CC1CCC1(C)C(C)CCC3C2CCC31 + (1) [XeH]	R23740f7d8797144f4f19b906c4420a02821b1d11bbdaff9a607227a792504730	Xenon_quenching2
pkr0065507		(1) pkc0214398[c0] => (1) pkc0185204[c0]	(1) CC1CCC2C3C(CC4CCCC2(C)C4)C1CC[Xe]3C => (1) CC1CCC2[Xe]3C(C)CCC1C3CC1CCCC2(C)C1	R2374136cc4d4972fc292f0026bc67fbd34ee854eddd091a1dc6458433f8d5599	TheoreticalGroupY_001HydrideShiftV3
pkr0065508		(1) pkc0153163[c0] => (1) pkc0117909[c0]	(1) CC1CCC2C(C)[Xe]3CC(C4C(C)CCC1C43)C2(C)C => (1) CC1CCC2C(C)C3CC(C4C(C)CCC1[Xe]34)C2(C)C	R237415f34792e18b1b87b094fdf8ed2174b84cacc0767e8cc2349896c8fa9734	TheoreticalGroupY_001HydrideShiftV3
pkr0065509		(1) pkc0112198[c0] => (1) pkc0170858[c0]	(1) CC1C2CC(C)(C(C)C)[Xe]3CCC4(CC23)C(C)CCC14 => (1) CC1C2CC(C)(C(C)C)C3CCC4(C[Xe]23)C(C)CCC14	R23743662696223239aed521b9087fc4f3e7ae1867fbcba923271afafe2173cf3	TheoreticalGroupY_001HydrideShiftV3
pkr0065510		(1) pkc0089927[c0] + (1) CARBON[c0] => (1) pkc0162113[c0] + (1) XENON_1[c0]	(1) CC1CCC2CC3[Xe](C)CCC1C31CCC2CCC1C + (1) [C] => (1) C=C1CCC2C(C)CCC3CC1C21CCC3CCC1C + (1) [XeH]	R23747adccdb2d027ed3a11c502e98a0b688128cf3c35ba93956e47d0c0aad7db	Xenon_quenching1
pkr0065511		(1) pkc0001578[c0] => (1) pkc0006069[c0]	(1) C=CC1(C)CCC1[Xe](C)CCC1CC(C)CCCC1=C => (1) C=CC1(C)CCC12C[Xe]1CCCC(C)CC1CCC2C	R2374814b3b366e6c2c23675c7696ba7dd9a547415a3b8cbd5ac759df9a1d9fb6	TheoreticalGroupB_7ring
pkr0065512		(1) pkc0063553[c0] + (1) CARBON[c0] => (1) pkc0126613[c0] + (1) XENON_1[c0]	(1) CC(C)C1=CCC(C)C23CC[Xe](C)C2CCC(C)C3C1 + (1) [C] => (1) CC1=CCC23C(C)CC=C(C(C)C)CC2C(C)CCC13 + (1) [XeH]	R2374817c29b921d70daf45496b7b76d1e8fb0a040e046526682505464c7623b6	Xenon_quenching2
pkr0065513		(1) pkc0157269[c0] => (1) pkc0087542[c0]	(1) CC1CCCC2(C)CCC3C(CC32C)C2C[Xe]1C2(C)C => (1) C[Xe]1CCCC2(C)CCC3C(CC32C)C2CC1C2(C)C	R2374f80f1260f88c1eae3aa9f7f9d8faf2c7732a33917e5ec866da7775d64760	TheoreticalGroupY_001HydrideShiftV3
pkr0065514		(1) pkc0002970[c0] + (1) CARBON[c0] => (1) pkc0005522[c0] + (1) XENON_1[c0]	(1) CC1=CC[Xe]2CCC3(C)C(CCC(C)C3(C)CC1)C2C + (1) [C] => (1) CC1=CCC2=C(C)C3CCC(C)C(C)(CC1)C3(C)CC2 + (1) [XeH]	R2374fa737b0f799c83ec85fe2635fe3ee0fbf2be5a5940724f789ae0d95e5aa0	Xenon_quenching3
pkr0065515		(1) pkc0024657[c0] => (1) pkc0077123[c0]	(1) CC1=CC2C(CC[Xe]3C(C)CCC3C2(C)C)C(C)CC1 => (1) CC1CC[Xe](C)C2C3C1CCC1C(CCC12C)C3(C)C	R2374ff72c2e5b2576d11ead5ef7233b62b991400c4a86241f0df5fc46150d0b4	TheoreticalGroupF_2
pkr0065516		(1) pkc0125631[c0] => (1) pkc0155725[c0]	(1) CC1CCC(C)C2(C)CC3C4CC(C)C2(CC[Xe]3C)C14 => (1) CC1CCC(C)C2(C)C[Xe]3C(C)CCC24C(C)CC3C14	R23752a9a6f32eec465e0d2dde4d95068f7d77c3eadbeab32059683edf23e486b	TheoreticalGroupY_001HydrideShiftV3
pkr0065517		(1) pkc0012320[c0] => (1) pkc0001871[c0]	(1) CC1CCC(C)C(C)C1=CCC1(C)C2CCC(C)[Xe]1C2 => (1) CC1CCC(C)C(C)C1=CCC1(C)C2CC[Xe](C)C1C2	R2375396048399eedc5501b88c2d5392dc23687fc090d379b33d6c4ef4a0c3ced	TheoreticalGroupY_001HydrideShiftV3
pkr0065518		(1) pkc0256108[c0] + (1) CARBON[c0] => (1) pkc0330187[c0] + (1) XENON_1[c0]	(1) CC1CCC2CC1[Xe]1CC(C)C(C)(C)C2C2CC2C1C + (1) [C] => (1) CC1CCC2CC1C1=CC(C)C(C)(C)C2C2CC2C1C + (1) [XeH]	R23754b02c49c784d74b6e080b488e41247c2053dc7f745823705c33662e19b10	Xenon_quenching2
pkr0065519		(1) pkc0087830[c0] => (1) pkc0075539[c0]	(1) CC(C)C1CCC2(C)CC3C(C)CC4C(C[Xe](C)C34)C12 => (1) CC(C)C1CCC2(C)CC3C(C)CC4C(CC(C)[Xe]34)C12	R23756e2650263d9ba9fa4aea05dc77233cc76e45d26b7a0942faac6304e36cf7	TheoreticalGroupY_001HydrideShiftV3
pkr0065520		(1) pkc0021754[c0] + (1) CARBON[c0] => (1) pkc0047206[c0] + (1) XENON_1[c0]	(1) CC1=CCCC(C)C2CC(C)(C)[Xe]2CCC(C)=CCC1 + (1) [C] => (1) CC1=CCCC(C)=CCCC(C)C2CC(C)(C)C2=CC1 + (1) [XeH]	R2375726b8edcfae6957a6ffa510066d300c6f1cfcd112a2c8774427406bce778	Xenon_quenching2
pkr0065521		(1) pkc0164757[c0] + (1) CARBON[c0] => (1) pkc0157547[c0] + (1) XENON_1[c0]	(1) CC1CCCC(C)C(C2C3C4C[Xe]3C(C)CCC42C)C1 + (1) [C] => (1) CC1=C2CC3C2C(C2CC(C)CCCC2C)C3(C)CC1 + (1) [XeH]	R23757e44e7f65f48d915944b31fa95398dff9df3f05d7af042b627a568245c9d	Xenon_quenching3
pkr0065522		(1) pkc0028832[c0] + (1) CARBON[c0] => (1) pkc0076520[c0] + (1) XENON_1[c0]	(1) CC1=CCCC2CC=C(C(C)C)CC[Xe](C)C(CC1)C2 + (1) [C] => (1) C=C1CCC(C(C)C)=CCC2CCC=C(C)CCC1C2 + (1) [XeH]	R237588d54314be3df6c1d762189e2f39f33fade5843ecb86e4d785f17f7afad2	Xenon_quenching1
pkr0065523		(1) pkc0242384[c0] => (1) pkc0143617[c0]	(1) CC1CCC2(C)CC3[Xe](CCC34C(C)CCC14)C2(C)C => (1) CC1CCC2(C)CC3C4(CCC3(C)[Xe]2C)C(C)CCC14	R2375b8d306b7a51e07fad5aceb425c691d607bf2ea667976405076ab7096ef78	GroupW_001MethylShiftV2
pkr0065524		(1) pkc0223119[c0] + (1) CARBON[c0] => (1) pkc0236914[c0] + (1) XENON_1[c0]	(1) CC1CCC2(C)C3C(C)CC[Xe](C4CCC1C3C4)C2C + (1) [C] => (1) CC1=C2CCC(C)C3C4CC2CCC4C(C)CCC13C + (1) [XeH]	R2375c5793a09f8bd5236cd211e082136203189d48d8a84e20c1f4828f4a2efbe	Xenon_quenching3
pkr0065525		(1) pkc0142943[c0] + (1) CARBON[c0] => (1) pkc0266814[c0] + (1) XENON_1[c0]	(1) CC(C)C1C2CC3(C)CC4(C)C(C)CCC2[Xe]4CCC13 + (1) [C] => (1) CC(C)C1C2CC3(C)CC4(C)C(=C2CCC4C)CCC13 + (1) [XeH]	R2376527421243d7bd51e8141b4175e2a8c37d991f6a100a19f4507b1ba992804	Xenon_quenching3
pkr0065526		(1) pkc0143931[c0] + (1) CARBON[c0] => (1) pkc0250692[c0] + (1) XENON_1[c0]	(1) C[Xe]1C2(C)CCC1(C)C1CCC3CCCC1(C)C(C3)C2 + (1) [C] => (1) C=C1C2(C)CCC1(C)C1CCC3CCCC1(C)C(C3)C2 + (1) [XeH]	R23766f3e496bbdfe1249a39fa4227ac84a7d51e5eb433d7d864338936c6ace7c	Xenon_quenching1
pkr0065527		(1) pkc0000951[c0] => (1) pkc0004328[c0]	(1) C=C1C(C)CCC2C(C)CCC3C(C)C2C1[Xe]3C(C)C => (1) C=C1C(C)CCC2C(C)CCC3C(C)C2[Xe]1C3C(C)C	R23769db356b25a9ade5dfdd8398269c69be4321886c121be87a3dfdd8119d994	TheoreticalGroupY_001HydrideShiftV3
pkr0065528		(1) pkc0261371[c0] => (1) pkc0253875[c0]	(1) CC1=CC23C(CC1)C(C)CCC(C)C2CC[Xe]3C(C)C => (1) CC1CCC(C)C2CCC3(C(C)C)C4[Xe](C)CCC1C243	R2376a2a486be3e47d85c41e9fee752cc8ac293ef1c7a04faf85693279dc4bb69	TheoreticalGroup_A_RangeModifiedFar
pkr0065529		(1) pkc0075456[c0] + (1) CARBON[c0] => (1) pkc0132600[c0] + (1) XENON_1[c0]	(1) CC1CCC23C(C)CCC2C2(C)CCC3[Xe](C)CCC12 + (1) [C] => (1) CC1=C2CCC3(C)C(CC1)C(C)CCC21C(C)CCC31 + (1) [XeH]	R2376d68df22e5c4bf838e37c4102afd7c8f692f110ff986c729d469a05a44296	Xenon_quenching3
pkr0065530		(1) pkc0191009[c0] => (1) pkc0122823[c0]	(1) CC1CCC(C)C2(C)CC[Xe]2C2C3C1CCC3C2(C)C => (1) CC1CCC(C)[Xe]2CCC2(C)C2C3C1CCC3C2(C)C	R2376ec85e1954db331d040854d65bddfaf4edcb435e2816ffc64742feb0dedec	GroupW_001MethylShiftV2
pkr0065531		(1) pkc0130813[c0] + (1) CARBON[c0] => (1) pkc0151198[c0] + (1) XENON_1[c0]	(1) CC(C)C1(C)CCC2(C)C3CC3C1C1CC[Xe](C)C2C1 + (1) [C] => (1) CC1=CCC2CC1C1(C)CCC(C)(C(C)C)C2C2CC21 + (1) [XeH]	R23773ab450cc300101e2d199138ad73f2fa0bf49568cc2f1254001f95bd926e4	Xenon_quenching2
pkr0065532		(1) pkc0234724[c0] => (1) pkc0322702[c0]	(1) CC1C2CC2C2CC3C1CC(C)C2(C)CC[Xe]3C(C)C => (1) CC(C)C1CCC2(C)C(C)CC3C(C)C4CC4C2C[Xe]13	R23776286e7059da5d1b097dc9962050062b266a5396b2fdddf3fe81b48c56096	TheoreticalGroupY_001HydrideShiftV3
pkr0065533		(1) pkc0258267[c0] + (1) SecondaryXenonDonor[c0] + (1) TertiaryXenonAcceptor[c0] => (1) pkc0153372[c0] + (1) SecondaryXenonAcceptor[c0] + (1) XENONProtonator[c0]	(1) CC1=CC2C3CCC2(C(C)CC1)[Xe](C(C)C)CCC3C + (1) C[Xe]C + (1) CC(C)C => (1) CC1CCC2(C(C)C)C3(C)CCC(C)C24CCC1C4[Xe]3 + (1) C[Xe](C)C + (1) CCC	R23778f50908d96b4b1c53a7dfd31e3597951dbe0920034191fafaad241057b6f	SecondaryGenerator_Xe_6
pkr0065534		(1) pkc0195912[c0] + (1) CARBON[c0] => (1) pkc0225011[c0] + (1) XENON_1[c0]	(1) CC1CCC2(C)C3CC[Xe](C)C4CC3(C)CCC2C14C + (1) [C] => (1) C=C1CCC2C3(C)CCC4C2(C)CCC(C)C4(C)C1C3 + (1) [XeH]	R23779d01dbbaa0a31a071eda510de89f01f4dce28ee432ae9ec2a4edd4859873	Xenon_quenching1
pkr0065535		(1) pkc0076436[c0] + (1) CARBON[c0] => (1) pkc0089241[c0] + (1) XENON_1[c0]	(1) C=CC1(C)CCC(C)C12C[Xe]2C1CC(C)CCCC1C + (1) [C] => (1) C=CC1(C)CCC(C)C12C=C2C1CC(C)CCCC1C + (1) [XeH]	R2377c73ae5865df3c70707a319c65d984f18158ce92196acdbfb0be7bd79febe	Xenon_quenching2
pkr0065536		(1) pkc0099546[c0] + (1) CARBON[c0] => (1) pkc0153619[c0] + (1) XENON_1[c0]	(1) CC1CCCC(C)C(C2C3C(C)C4CC3[Xe](C)C2C4)C1 + (1) [C] => (1) C=C1C2CC3CC1C(C1CC(C)CCCC1C)C2C3C + (1) [XeH]	R2377e4e12ea9fd576471d074977e0b4065bc028e2f637b6caad40ae40ddb0cd8	Xenon_quenching1
pkr0065537		(1) pkc0269308[c0] => (1) pkc0294500[c0]	(1) CC1CCC2(C)[Xe]3C(C)CCC4CC2(C)CCC3(C)C14 => (1) CC1CCC2(C)C3[Xe](C)CCC4CC2(C)CCC3(C)C14	R2377eb227766b39379fac7317ecf117da397ae28d93c871c198d317331b20df9	TheoreticalGroupY_001HydrideShiftV3
pkr0065538		(1) pkc0171970[c0] + (1) CARBON[c0] => (1) pkc0247833[c0] + (1) XENON_1[c0]	(1) CC(C)C1CC2C(C)C1CC2C1(C)CC(C)[Xe]2CCC21 + (1) [C] => (1) CC1CC(C)(C2CC3C(C)C2CC3C(C)C)C2CC=C12 + (1) [XeH]	R2377f17827c7d6d480b08af8d2db1bc518e426da17f6ebb95b0a88fc725bb284	Xenon_quenching2
pkr0065539		(1) pkc0004139[c0] => (1) pkc0011929[c0]	(1) CC1=CCC2CC[Xe](C)C(CCC(C)=CCC1)CC2C => (1) CC1=CCC[Xe](C)C2CC3CC2C(C)C(CC1)CC3C	R237805f5e6148341c7eddbeeec76a02cbf73d582ab7480653bb674b4f6df1055	TheoreticalGroupF_2
pkr0065540		(1) pkc0118673[c0] => (1) pkc0163454[c0]	(1) CC1=CCC2([Xe](C)C)CC3C(C)CCCC(C)C32CC1 => (1) CC1CCCC(C)C23CC[Xe](C)C4CC2(CC13)C4(C)C	R237850357ab9229b9f39f3fec847deedeeae14811ece35ad42008de8aca6f76c	TheoreticalGroupC_0001;TheoreticalGroup_A_RangeModifiedFar;TheoreticalGroupI_0001
pkr0065541		(1) pkc0193209[c0] => (1) pkc0108209[c0]	(1) CC1CC[Xe]2C3CCC(C)C2(C)CC1C1CC13C(C)C => (1) CC1CCC2(C)C3CCC(C)[Xe]2CC1C1CC13C(C)C	R23785080b07a45cfaf0587194ab18d229760d4814eb4d986ea6c074ad117498c	GroupW_001MethylShiftV2
pkr0065542		(1) pkc0109644[c0] + (1) CARBON[c0] => (1) pkc0178461[c0] + (1) XENON_1[c0]	(1) CC1CC23CCC(C)C4(C)CCC(C)[Xe](C2)C1CCC34 + (1) [C] => (1) CC1CCC2(C)C(C)CCC34CC1=C(CCC32)C(C)C4 + (1) [XeH]	R23785e8c1a44841fb5fb56dac4f42a2ce19fe3acde641ae2410872fd6036387a	Xenon_quenching3
pkr0065543		(1) pkc0257289[c0] + (1) CARBON[c0] => (1) pkc0341282[c0] + (1) XENON_1[c0]	(1) CC1CC[Xe](C(C)C)C2CC(C)C3CCC2(C)C=CC13 + (1) [C] => (1) CC(C)=C1CCC(C)C2C=CC3(C)CCC2C(C)CC13 + (1) [XeH]	R2378bb44808dde4af40b6ba6da3092bf0494283948074a33c496946229c8b207	Xenon_quenching3
pkr0065544		(1) pkc0166070[c0] + (1) CARBON[c0] => (1) pkc0216222[c0] + (1) XENON_1[c0]	(1) CC1C2CCC3CCC4(C)C(C2)C1CC4(C(C)C)[Xe]3C + (1) [C] => (1) C=C1C2CCC3CC4C(CC1(C(C)C)C4(C)CC2)C3C + (1) [XeH]	R2378bf46bdff4ffcb5a8ab186ca5e950483ca854768fad3c37a4b2d23c61024c	Xenon_quenching1
pkr0065545		(1) pkc0018567[c0] + (1) CARBON[c0] => (1) pkc0052700[c0] + (1) XENON_1[c0]	(1) CC1=CCC2CC([Xe]3C(C)CCC(C)C3C)C(C1)C2C + (1) [C] => (1) CC1=CCC2CC(C3=C(C)CCC(C)C3C)C(C1)C2C + (1) [XeH]	R2378c2555f6468c8ade5e005f1b5bb5a0a9ff27c1ff961053429c2158f24e753	Xenon_quenching3
pkr0065546		(1) pkc0192802[c0] => (1) pkc0198299[c0]	(1) C=CC(C)[Xe]1CCC23CCC(C)C2(C)CCC1C3(C)C => (1) C=C[Xe](C)C1CCC23CCC(C)C2(C)CCC1C3(C)C	R2378fe02b8d3efadd163e395e568678833971807b895d15c496085e4346c24b9	TheoreticalGroupY_001HydrideShiftV3
pkr0065547		(1) pkc0234072[c0] => (1) pkc0305218[c0]	(1) CC1CC2C(C)CCC3C4CC1CC(C[Xe]2C3C)C4C => (1) CC1CC2C(C)CCC3C4CC1CC(CC2[Xe]3C)C4C	R237900e3942413c09bdbc36772f1d669be664c4ddff2642e4c1364263ae1bc93	TheoreticalGroupY_001HydrideShiftV3
pkr0065548		(1) pkc0265390[c0] + (1) CARBON[c0] => (1) pkc0251211[c0] + (1) XENON_1[c0]	(1) CC(C)C1CCC(C)C23CC2C2C[Xe]3C(C)CCC12C + (1) [C] => (1) CC1=C2CC3C4CC24C(C)CCC(C(C)C)C3(C)CC1 + (1) [XeH]	R23790e733c7c526c686eb7ce966415ba114ba359c6c392482fa227e553dce779	Xenon_quenching3
pkr0065549		(1) pkc0075541[c0] + (1) CARBON[c0] => (1) pkc0098255[c0] + (1) XENON_1[c0]	(1) CC1CC[Xe](C)C2C3CC4C(C)CC(CCC1C42)C3C + (1) [C] => (1) C=C1CCC(C)C2CCC3CC(C)C4CC(C3C)C1C24 + (1) [XeH]	R23792b6ab2f61922c78d1a9c5fba324fa7bb4d0472a5ab2f149297eb32c35701	Xenon_quenching1
pkr0065550		(1) pkc0082853[c0] + (1) CARBON[c0] => (1) pkc0178515[c0] + (1) XENON_1[c0]	(1) CC1CCC(C)C23CCC4(C)C(C)CCC(C)[Xe]4C2C13 + (1) [C] => (1) CC1CCC(C)C2(C)CCC34C(=C12)C3C(C)CCC4C + (1) [XeH]	R2379307a0cd8e0fd1de44940369749bd0153da1b4f7c03db1d0a4d7348c3f7fb	Xenon_quenching3
pkr0065551		(1) pkc0142841[c0] => (1) pkc0213188[c0]	(1) CC(C)C1=CCC(C)C2(C)CC[Xe]2C2CC2C(C)CC1 => (1) CC(C)C1=CCC(C)C2(C)CCC2[Xe]2CC2C(C)CC1	R237971500f25b02c29053b0a1aa38a9b5fa0741521b3d34c090ab91001a50434	TheoreticalGroupY_001HydrideShiftV3
pkr0065552		(1) pkc0077321[c0] => (1) pkc0095547[c0]	(1) CC1=CCCC(C)CC1CC1C2CC(CCC2C)[Xe]1C => (1) CC1=CCCC(C)CC1CC1C2C[Xe](CCC2C)C1C	R237978e58df48532416d98449c28c6ea69a35b202f75ee3b4b18d4ac44fadb8c	TheoreticalGroupY_001HydrideShiftV3
pkr0065553		(1) pkc0179286[c0] + (1) CARBON[c0] => (1) pkc0252169[c0] + (1) XENON_1[c0]	(1) CC(C)C1CCC(C)C2CCC3C[Xe](C4CCC3C4)C12 + (1) [C] => (1) CC(C)C1CCC(C)C2CCC3C=C(C4CCC3C4)C12 + (1) [XeH]	R2379bcdb13767b31568ac17db00e9b128ddfd904f7011e0a385ce60c7257c1d3	Xenon_quenching2
pkr0065554		(1) pkc0079146[c0] + (1) CARBON[c0] => (1) pkc0096492[c0] + (1) XENON_1[c0]	(1) C=CC1(C)CC2C(C)C1CCC1C2C(C)CCC[Xe]1C + (1) [C] => (1) C=CC1(C)CC2C(C)C1CCC1C(C)=CCCC(C)C12 + (1) [XeH]	R2379c6f28244a208b93604a96dbfccd8e5469571ddbbb635e34a09684741a74c	Xenon_quenching2
pkr0065555		(1) pkc0193831[c0] + (1) CARBON[c0] => (1) pkc0232505[c0] + (1) XENON_1[c0]	(1) CC1CCCC2CC[Xe](C(C)C)C3C4CC(C)(C3C2)C14 + (1) [C] => (1) CC(C)C1=CCC2CCCC(C)C3C4CC3(C)C(C2)C14 + (1) [XeH]	R2379cdb00197aeaf1a4baa112040e6b28c6bc2474d6af2d70a39142a9df1c1ce	Xenon_quenching2
pkr0065556		(1) pkc0008850[c0] => (1) pkc0041165[c0]	(1) CC1CCC2C(C)C(C1)CC1[Xe]3CC1(C)C2CCC3C => (1) CC1CCC2C(C)C(C1)CC1C3CC1(C)C2CC[Xe]3C	R2379cedd0b62f2f92b39c276068bda4e9bd8e7c356871a734ee0961e9c0acd88	TheoreticalGroupY_001HydrideShiftV3
pkr0065557		(1) pkc0201078[c0] + (1) CARBON[c0] => (1) pkc0291665[c0] + (1) XENON_1[c0]	(1) CC1CCCC(C)C(C2CC3(C)CC4C(C)CC4[Xe]23)C1 + (1) [C] => (1) CC1CCCC(C)C(C2=C3C4CC(C)C4CC3(C)C2)C1 + (1) [XeH]	R237a27f779c8fc26da1063f0bf99710894ba19150eb66bdb0a30e18ff59cacaa	Xenon_quenching3
pkr0065558		(1) pkc0204859[c0] + (1) CARBON[c0] => (1) pkc0325861[c0] + (1) XENON_1[c0]	(1) CC1CCC2CC1C1C(C2C)C2CCC(C)C1(C)[Xe]2C + (1) [C] => (1) CC1=C2CCC(C)C1(C)C1C3CC(CCC3C)C(C)C21 + (1) [XeH]	R237a4703f8cb7571f5a2605955ccf5ef1ff4edc1145d1cc59bfb286e557f5bae	Xenon_quenching3
pkr0065559		(1) pkc0253548[c0] + (1) CARBON[c0] => (1) pkc0343559[c0] + (1) XENON_1[c0]	(1) CC1CCC2(C)C3CCC(C)C24CC[Xe](C4C3)C1(C)C + (1) [C] => (1) CC1CCC2(C)C3CCC(C)C24CC=C(C4C3)C1(C)C + (1) [XeH]	R237a84e4fe6c52831bd8f4d1ff86405afd742a6ddac7d1446c15fee69f14994b	Xenon_quenching2
pkr0065560		(1) pkc0052879[c0] => (1) pkc0022665[c0]	(1) CC(C)C1C2CC3(C)C1CCC3(C)C1CCC(C)[Xe]2C1 => (1) CC(C)C1C2CC3(C)C1CCC3(C)C1CC[Xe](C)C2C1	R237a91f89dfdaee75401c9e56da0450f874340256118d5745e9fad867106347c	TheoreticalGroupY_001HydrideShiftV3
pkr0065561		(1) pkc0145612[c0] + (1) CARBON[c0] => (1) pkc0192403[c0] + (1) XENON_1[c0]	(1) CC(C)C1CCC2(C)CCC3C(C)C2CC2C(C)C3[Xe]12 + (1) [C] => (1) CC(C)C1=C2C3CC4C(C)C(CCC4(C)CC1)C2C3C + (1) [XeH]	R237adc3a87975f8885ae63e972376de66971793e28f2fdfe7a86db617008bbb9	Xenon_quenching3
pkr0065562		(1) pkc0245385[c0] => (1) pkc0196878[c0]	(1) CC1=CCC(C)C2[Xe]3CC(C)C2(C)CCC(C)C3CC1 => (1) CC1=CCC(C)C2C3CC(C)C2(C)CCC(C)[Xe]3CC1	R237b2d915f40adf5e4c2392d2c412402365545e2093a5eaa4d40ea902dba9aba	TheoreticalGroupY_001HydrideShiftV3
pkr0065563		(1) pkc0023141[c0] + (1) CARBON[c0] => (1) pkc0040554[c0] + (1) XENON_1[c0]	(1) CC1CCC2C3CC4C(CC4(C)CC[Xe](C1)C2C)C3C + (1) [C] => (1) CC1=C2CCC3(C)CC4C(C)C(CC43)C1CCC(C)C2 + (1) [XeH]	R237b8020bbf5f929620ae712898057e46a12e4923eedc95d4d9f3c0255a9f51a	Xenon_quenching3
pkr0065564		(1) pkc0125283[c0] + (1) XENON_1[c0] => (1) pkc0053333[c0] + (1) CARBOCATION_SUBSTITUTE_XE[c0]	(1) C=CC(C)C1CC12CC1CCC(C)(C)[Xe]C1CCC2C + (1) [XeH] => (1) C=CC(C)C1CC12CC1CC[Xe](C)C(C)C1CCC2C + (1) [Xe:1]	R237b8e5541acb07ac7af4c0e9b9c2b245ff0ff2edde88631643d2dfd44ea223e	GenericSecondaryIonMethylShift_DM
pkr0065565		(1) pkc0168042[c0] => (1) pkc0212874[c0]	(1) CC1CCC2C(C)CCC3C1CC21CC([Xe](C)C)C31C => (1) CC1CCC2C(C)CCC3C1CC21C[Xe](C(C)C)C31C	R237b9c40c68bf5b0919524c6f423c8faaa30532c104014fbd28ea47401e94cca	TheoreticalGroupY_001HydrideShiftV3
pkr0065566		(1) pkc0079926[c0] + (1) CARBON[c0] => (1) pkc0045755[c0] + (1) XENON_1[c0]	(1) CC1C2CC2C2CCCC(CC2)CCC2C1CC[Xe]2C + (1) [C] => (1) CC1=C2CCC3CCCC(CC3)C3CC3C(C)C2CC1 + (1) [XeH]	R237bbbe00494b7cbea28e704f15d923fca13e08c953535eeaa26ead9f8141dc6	Xenon_quenching3
pkr0065567		(1) pkc0100179[c0] + (1) CARBON[c0] => (1) pkc0197962[c0] + (1) XENON_1[c0]	(1) CC1=C2CCC3C(C(C)C)CC1(C3C)[Xe](C(C)C)CC2 + (1) [C] => (1) CC1=C2CC=C(C(C)C)C13CC(C(C)C)C(CC2)C3C + (1) [XeH]	R237c1634e35e7693cec8fe52dc8193df9858d319377315161b1fd34e4a391636	Xenon_quenching2
pkr0065568		(1) pkc0051668[c0] => (1) pkc0101941[c0]	(1) CC1CC[Xe](C)C2CCC(C)C23CC1C1CC13C(C)C => (1) CC1CCC(C)[Xe]2CCC(C)C23CC1C1CC13C(C)C	R237c2f9ee9097a18f28be827c41de90b9e5a7f294f5a27a173122bf1ace14218	TheoreticalGroupY_001HydrideShiftV3
pkr0065569		(1) pkc0243857[c0] => (1) pkc0183675[c0]	(1) CC1CC(C)C2(C)CCC3(C)C4CCC(C)[Xe]3CC4C12 => (1) CC1CC(C)C2(C)CCC3(C)C4CC[Xe](C)C3CC4C12	R237c9b0b33bf43c59c22216252ce4d0041d5cf44d1e5969d8b97e0148dbf0984	TheoreticalGroupY_001HydrideShiftV3
pkr0065570		(1) pkc0190939[c0] => (1) pkc0254421[c0]	(1) CC1=CC2C(CC1)C(C)CCC(C)C21CCC[Xe](C)C1 => (1) CC1CCC(C)C23CCCC(C)C2C2C3C1CC[Xe]2C	R237c9d4be7c9f8d251ab5fb69ec3b9948bc66e8316dfdb099c7729c8dd8bec96	TheoreticalGroupJ_0004
pkr0065571		(1) pkc0246510[c0] => (1) pkc0158204[c0]	(1) CC1CCC23C(C)C4C[Xe]2C(C)CCC3C(C)(C)CC14 => (1) CC1CCC23C(C)C4CC2[Xe](C)CCC3C(C)(C)CC14	R237c9dc3dff47e4cbd24ecb388a3393a7849e91844a2860ffd89b93c81282a63	TheoreticalGroupY_001HydrideShiftV3
pkr0065572		(1) pkc0250080[c0] + (1) SecondaryXenonDonor[c0] + (1) TertiaryXenonAcceptor[c0] => (1) pkc0341593[c0] + (1) SecondaryXenonAcceptor[c0] + (1) XENONProtonator[c0]	(1) CC1CCC2[Xe](C)C3(C)CC=C1C2(C(C)C)CCC3C + (1) C[Xe]C + (1) CC(C)C => (1) CC1CCC2(C(C)C)C3CCC(C)C24[Xe]CC1(C)C34C + (1) C[Xe](C)C + (1) CCC	R237ca8465a9746778aa65abe765a9733ca19e113ee130bd75219441174949da0	SecondaryGenerator_Xe_6
pkr0065573		(1) pkc0107362[c0] + (1) CARBON[c0] => (1) pkc0168120[c0] + (1) XENON_1[c0]	(1) CC1CCC2C3CCC(C3)CC3CC1C2(C)CC[Xe]3C + (1) [C] => (1) C=C1CCC2(C)C3CC1CC1CCC(C1)C2CCC3C + (1) [XeH]	R237d0b4ff64044ce5457d1f18237d1b0d4f9f9c8aec2d36792a9d89b248c7372	Xenon_quenching1
pkr0065574		(1) pkc0033244[c0] + (1) CARBON[c0] => (1) pkc0022512[c0] + (1) XENON_1[c0]	(1) C=C[Xe](C)C1CC2C(C)C1CC1CC(C)CCCC12C + (1) [C] => (1) C=CC(C)=C1CC2C(C)C1CC1CC(C)CCCC12C + (1) [XeH]	R237d4d24d45a4b3f976f64284b0c86704a442ed7d9053cbeee978d3541b0fbec	Xenon_quenching3
pkr0065575		(1) pkc0165731[c0] + (1) CARBON[c0] => (1) pkc0253625[c0] + (1) XENON_1[c0]	(1) CC1CCC23C(C)CCC4(C)[Xe](C)C(CCC24C)CC13 + (1) [C] => (1) CC1CCC23C(C)CCC45CC4(C)C(CCC25C)CC13 + (1) [XeH]	R237d8a1bffc89135436e72078358d82b94858f22e4cbaa8d779dcc05c3a26d01	Devadarene
pkr0065576		(1) pkc0186687[c0] + (1) CARBON[c0] => (1) pkc0206494[c0] + (1) XENON_1[c0]	(1) CC1CC[Xe](C)C2C3CCC4C(CC3C)CC1C2C4C + (1) [C] => (1) CC1=C2C3CCC4C(CC3C)CC(C(C)CC1)C2C4C + (1) [XeH]	R237dc710776ff58962eaed970dbac946336124547122a3911b60b0223e8b7c01	Xenon_quenching3
pkr0065577		(1) pkc0169321[c0] => (1) pkc0199356[c0]	(1) CC1CCC2[Xe]3CCC24C(C)CCC4(C)C(C)CC13C => (1) CC1CC[Xe]2C3CCC24C(C)CCC4(C)C(C)CC13C	R237dcbfb1a1aa3f7582d2c61715fb27998f5d952c3433dd80c10580a0856e1fb	TheoreticalGroupY_001HydrideShiftV3
pkr0065578		(1) pkc0140259[c0] + (1) CARBON[c0] => (1) pkc0233311[c0] + (1) XENON_1[c0]	(1) CC1CC[Xe]2C3CCC4C(C)CCC1C(C)(CC3)C42C + (1) [C] => (1) CC1CC=C2C3CCC4C(C)CCC1C(C)(CC3)C24C + (1) [XeH]	R237ddde1a17fe4e39b3c4ab96309bcc4297ff3e1cf2f7cf556e54e114dc76e09	Xenon_quenching2
pkr0065579		(1) pkc0008514[c0] + (1) CARBON[c0] => (1) pkc0025601[c0] + (1) XENON_1[c0]	(1) CC1=C(C)C(CCC2(C)C[Xe]3C(C)CCC32)C(C)CC1 + (1) [C] => (1) CC1=C(C)C(CCC2(C)CC3=C2CCC3C)C(C)CC1 + (1) [XeH]	R237e37476f5c365e7cadd6c4b3cb8f1229f186dda301872161c8cf3f2cab64e1	Xenon_quenching3
pkr0065580		(1) pkc0173392[c0] + (1) CARBON[c0] => (1) pkc0226255[c0] + (1) XENON_1[c0]	(1) CC(C)C1C2CC3(C)C4CC(C)[Xe]2CC(CCC13)C4C + (1) [C] => (1) CC1CC2C(C)C3CCC4C(C(C)C)C(=C1C3)CC24C + (1) [XeH]	R237e5f5989cf29089ec7a564521055435ffcffa8cb49ca55aa7669af89da2b51	Xenon_quenching3
pkr0065581		(1) pkc0098164[c0] + (1) CARBON[c0] => (1) pkc0084005[c0] + (1) XENON_1[c0]	(1) CC1CC(C)(C)C23CC4C(C)C2CCC(C)[Xe]4CCC13 + (1) [C] => (1) CC1=C2CCC3C(C)CC(C)(C)C34CC2C(C)C4CC1 + (1) [XeH]	R237e69bfce902d19fd9bd22c5e0e9352d8f988a3f5ac4098d0df69b9a9721d26	Xenon_quenching3
pkr0065582		(1) pkc0091509[c0] + (1) CARBON[c0] => (1) pkc0165641[c0] + (1) XENON_1[c0]	(1) CC(C)C1CC2C3CC4CCC1(C)C2C4(C)CC[Xe]3C + (1) [C] => (1) C=C1CCC2(C)C3CCC4(C)C(C(C)C)CC(C1C3)C24 + (1) [XeH]	R237e74253156e70b64c1e25ad2e60c3838a85e8f6ca3a96d27412d8da47e5e53	Xenon_quenching1
pkr0065583		(1) pkc0224869[c0] + (1) SecondaryXenonDonor[c0] + (1) TertiaryXenonAcceptor[c0] => (1) pkc0344288[c0] + (1) SecondaryXenonAcceptor[c0] + (1) XENONProtonator[c0]	(1) CC1CC2C(C)C(CC23C[Xe](C)C2CCC(C)C23)C1C + (1) C[Xe]C + (1) CC(C)C => (1) CC1CC2C(C)C(CC23CC2(C)[Xe]CCC(C)C23)C1C + (1) C[Xe](C)C + (1) CCC	R237e7f1f90343ad37d318c0f6656d2b4e56534593cddb7edb40a2de6e5d9fdb6	CyathaneExpansionLike2v2
pkr0065584		(1) pkc0191009[c0] => (1) pkc0249377[c0]	(1) CC1CCC(C)C2(C)CC[Xe]2C2C3C1CCC3C2(C)C => (1) CC1CCC(C)C2(C)CCC2[Xe]2C3C1CCC3C2(C)C	R237ea5b69a8fdc4abf158a9781979e5cf39e39da617349c444d78c147565b5c9	TheoreticalGroupY_001HydrideShiftV3
pkr0065585		(1) pkc0079334[c0] + (1) CARBON[c0] => (1) pkc0094995[c0] + (1) XENON_1[c0]	(1) CC1CCC2CCC3(C)CCC4C1CC3[Xe](C)CCC24 + (1) [C] => (1) CC1=CCC2C3CCC(C)C4CC1C(C)(CC3)CCC42 + (1) [XeH]	R237eb942f5ec1231bbacf19a67f0d2c9d9d670795f9b52ad659d0db7a43aa09a	Xenon_quenching2
pkr0065586		(1) pkc0190540[c0] + (1) CARBON[c0] => (1) pkc0175039[c0] + (1) XENON_1[c0]	(1) CC1CCC(C)C23CCC4C(C)[Xe](CC42C(C)C)C1C3 + (1) [C] => (1) CC1CCC(C)C23CCC4C(C)C(=C1C2)CC43C(C)C + (1) [XeH]	R237ec5a9d8bc4ef3fb50e0e847526a7d2e4894fcdeb7b5f2a243a844e0c35457	Xenon_quenching3
pkr0065587		(1) pkc0032487[c0] + (1) CARBON[c0] => (1) pkc0073926[c0] + (1) XENON_1[c0]	(1) CC1=CCCC2(C)C[Xe](C)CCC3C(CC32)C(C)CC1 + (1) [C] => (1) C=C1CCC2C3CC2C(C)(CCC=C(C)CCC3C)C1 + (1) [XeH]	R237ee484b247a412c7bd607128e952b0b70665d98f177968231c5fc146375f10	Xenon_quenching1
pkr0065588		(1) pkc0265740[c0] + (1) CARBON[c0] => (1) pkc0291017[c0] + (1) XENON_1[c0]	(1) CC1CCCC(C)C(C2C3CC(C)C4C[Xe]2C(C)C43)C1 + (1) [C] => (1) CC1CCCC(C)C(C2=C3CC4C(C)CC2C4C3C)C1 + (1) [XeH]	R237f2a850a8eb02c41a6b80b5da84db15ba3a555ac012ebfee7f6b70276f87ec	Xenon_quenching3
pkr0065589		(1) pkc0131530[c0] + (1) CARBON[c0] => (1) pkc0188899[c0] + (1) XENON_1[c0]	(1) CC1CCC(C)C23CCC(C2)C2CC12CCC3[Xe](C)C + (1) [C] => (1) C=C(C)C1CCC23CC2C2CCC1(C2)C(C)CCC3C + (1) [XeH]	R237f3b56ae5be239955647efd229305d4d19be1b0f7e1d21bf3c0eea794dc2e3	Xenon_quenching1
pkr0065590		(1) pkc0034754[c0] + (1) CARBON[c0] => (1) pkc0036855[c0] + (1) XENON_1[c0]	(1) CC1CCC2(C(C)C)C1CC1C3CC1(C)C2CC[Xe]3C + (1) [C] => (1) CC1=C2CC3(C)C2CC2C(C)CCC2(C(C)C)C3CC1 + (1) [XeH]	R237f872bfe59e82fcd7350ec9b167622492b02ea1d15c6e169476b45281d977d	Xenon_quenching3
pkr0065591		(1) pkc0002984[c0] => (1) pkc0011510[c0]	(1) C=CC1(C)CCC2(C)C(C)CC1C1[Xe]2CCCC1(C)C => (1) C=CC1(C)CC[Xe]2C(C)CC1C1C(C)(C)CCCC12C	R237fe17ddc8cbae6c8bf224329465967f189aaa62ac35331a7f2e78f14087a36	GroupW_001MethylShiftV2
pkr0065592		(1) pkc0195562[c0] => (1) pkc0084922[c0]	(1) CC1CCC2C3CC[Xe]4CC(C)C(CCC4C)(C3)CC12 => (1) CC1CCC2C3CCC4CC(C)C(CC[Xe]4C)(C3)CC12	R237feba224c72e28fad17c3ed3e29256cebf251b12ba62ae6be0649e15595644	TheoreticalGroupY_001HydrideShiftV3
pkr0065593		(1) pkc0082004[c0] => (1) pkc0101942[c0]	(1) CC1=C2CCC3CCCC(C)[Xe](C3)CC(C)C2(C)CC1 => (1) CC1CC2CC3CCCC2(C)C2(C)CCC1(C)[Xe]2CC3	R2380118dcf3f22056740bd699a67f637ae4785bd40350c41312de41f1afacfc2	TheoreticalGroupB_7ring
pkr0065594		(1) pkc0017118[c0] => (1) pkc0002225[c0]	(1) CC1CCC(C)(C)C=C1CCC1(C)C[Xe]2C(C)CCC21 => (1) CC1CCC(C)(C)C=C1CCC1(C)CC2C1CC[Xe]2C	R238025dd9f1ed93c074a2b59a85ca8cd883517acddd3d838b664058a11c44fb5	TheoreticalGroupY_001HydrideShiftV3
pkr0065595		(1) pkc0084736[c0] + (1) CARBON[c0] => (1) pkc0153019[c0] + (1) XENON_1[c0]	(1) CC1CC2CCC(C)C3CC1CCC(C)[Xe]1CC31C2C + (1) [C] => (1) CC1CCC2CC3C(C)CCC(CC2C)C(C)C32C=C12 + (1) [XeH]	R238053386097f5b825add259afeaca0285f93ea084781bff699138456eda98df	Xenon_quenching2
pkr0065596		(1) pkc0236624[c0] + (1) CARBON[c0] => (1) pkc0303965[c0] + (1) XENON_1[c0]	(1) CC1CCC(C)C2(C)CC13CCC1[Xe]2CCCC1(C)C3 + (1) [C] => (1) CC1CCC(C)C2(C)CC13CCC1=C2CCCC1(C)C3 + (1) [XeH]	R2380560ab0fe38ede1e6808bb2c27d3f35ccf6f18313a376d29e11fc9f32d2eb	Xenon_quenching3
pkr0065597		(1) pkc0082176[c0] + (1) CARBON[c0] => (1) pkc0156407[c0] + (1) XENON_1[c0]	(1) CC1CCCC2CC3CC1C1C(CCC(C)[Xe]1C2)C3C + (1) [C] => (1) CC1CCC2C3=C1CC1CCCC(C)C3CC(C1)C2C + (1) [XeH]	R2380880bd4aa0c10ed8ce95929884f5cd1f3005045f5dc0bcee57522efc82930	Xenon_quenching3
pkr0065598		(1) pkc0016122[c0] + (1) CARBON[c0] => (1) pkc0025485[c0] + (1) XENON_1[c0]	(1) CC1=CCC(C(C)C=C[Xe]2C(C)CCC(C)C2C)CC1 + (1) [C] => (1) CC1=CCC(C(C)C=CC2=C(C)C(C)CCC2C)CC1 + (1) [XeH]	R2380a33ec0fc51def2b4494b750c1e05a1005de8517eb63db686361b6b4f56f7	Xenon_quenching3
pkr0065599		(1) pkc0243125[c0] + (1) CARBON[c0] => (1) pkc0268049[c0] + (1) XENON_1[c0]	(1) CC(C)C1C2CC34C(C)CCC(C)[Xe]2CCC3(C)CC14 + (1) [C] => (1) CC1=C2CCC3(C)CC4C(C(C)C)C2CC43C(C)CC1 + (1) [XeH]	R2380af9c98389e925c7b8109fd05a6c009da454bebc4937c285562310336360c	Xenon_quenching3
pkr0065600		(1) pkc0093179[c0] => (1) pkc0142004[c0]	(1) CC12CCCC3(C)C1CCC1(C)C3C[Xe](CC2)C1(C)C => (1) C[Xe]1C2(C)CCC3(C)CCCC4(C)C3CCC1(C)C4C2	R2380c0c2877987dadf5ae50db2e9b3ab2bece1828af97b52f7bddfd9209099ef	GroupW_001MethylShiftV2
pkr0065601		(1) pkc0200432[c0] + (1) CARBON[c0] => (1) pkc0340158[c0] + (1) XENON_1[c0]	(1) CC1CCC([Xe](C)C)C2C3C(C)C4C(C(C)CCC13)C42 + (1) [C] => (1) C=C(C)C1CCC(C)C2CCC(C)C3C4C(C)C2C1C34 + (1) [XeH]	R2380ccc49ffdb0065289041612caadf7577a52b50a2fc47c40123e278ac64f9b	Xenon_quenching1
pkr0065602		(1) pkc0244958[c0] + (1) CARBON[c0] => (1) pkc0272909[c0] + (1) XENON_1[c0]	(1) CC1CC23CCC1(C)C2CCC1(C)C(C)CC[Xe](C)C13 + (1) [C] => (1) C=C1CCC(C)C2(C)CCC3C4(C)CCC3(CC4C)C12 + (1) [XeH]	R23810e11afed1e3a4b63e47868942fbbe57ed33993c41fa8b452c5c5dc40f448	Xenon_quenching1
pkr0065603		(1) pkc0111373[c0] => (1) pkc0134159[c0]	(1) CC1=CCCC2(C)CCC3C2C[Xe](C)C(CC1)C3(C)C => (1) CC1CC2C3CCC2(C)CCC2[Xe](C)CCC12C3(C)C	R23810fba806dfff3102a5204f7a5636ab97f877968e565357c8d5090e2565aeb	TheoreticalGroupB_5ring
pkr0065604		(1) pkc0090388[c0] + (1) CARBON[c0] => (1) pkc0162470[c0] + (1) XENON_1[c0]	(1) CC1CC2CCC3(C4CCC3(C)C(C)C4)C1CC[Xe]2C + (1) [C] => (1) C=C1CCC2C(C)CC1CCC21C2CCC1(C)C(C)C2 + (1) [XeH]	R2381367d362279cf1ebfbfe35671d8823d5b0dd3812c9f90b847b6b84434465d	Xenon_quenching1
pkr0065605		(1) pkc0061190[c0] + (1) CARBON[c0] => (1) pkc0094823[c0] + (1) XENON_1[c0]	(1) CC1C2CC([Xe](C)C)C3CC2C2CCC1C(CC2)C3C + (1) [C] => (1) CC(C)=C1CC2C(C)C3CCC4CCC3C(C)C1CC42 + (1) [XeH]	R23816af784b062083a57af979bb67ab9f750d7a6ab3f79155240f1ec8eaef8d8	Xenon_quenching3
pkr0065606		(1) pkc0204483[c0] + (1) CARBON[c0] => (1) pkc0203704[c0] + (1) XENON_1[c0]	(1) CC1CCC2(C)C3(C)C[Xe]4C(C)CCC1C42CCC3C + (1) [C] => (1) CC1=C2CC3(C)C(C)CCC24C(CC1)C(C)CCC34C + (1) [XeH]	R2381868b95761220a4350fa25dec2536f04828f37694b1da42bf8d2c99b69a10	Xenon_quenching3
pkr0065607		(1) pkc0251377[c0] + (1) CARBON[c0] => (1) pkc0332071[c0] + (1) XENON_1[c0]	(1) CC1CC2CC[Xe](C)C3C1CCC1C(C)CCC2(C)C13 + (1) [C] => (1) CC1=CCC2CC(C)C3CCC4C(C)CCC2(C)C4C13 + (1) [XeH]	R23819d9670437e20dbde7c909e384d308904dd843cdd08d24a75906d708772dc	Xenon_quenching2
pkr0065608		(1) pkc0105293[c0] => (1) pkc0177581[c0]	(1) CC1=CCC[Xe](C)C2CC3CCC2(C)C(C)C3(C)CC1 => (1) CC1C2(C)CC[Xe](C)C3CCC3(C)C3CC2CCC13C	R2381d9148b514702051b3894a8a65b5e82871ac2e1374585a032bab7619f08ae	TheoreticalGroupC_0001
pkr0065609		(1) pkc0111130[c0] + (1) CARBON[c0] => (1) pkc0173943[c0] + (1) XENON_1[c0]	(1) CC(C)=C1CCC(C)C23CC2C(C)CCCC(C)[Xe]3C1 + (1) [C] => (1) CC(C)=C1C=C2C(C)CCCC(C)C3CC23C(C)CC1 + (1) [XeH]	R2381e47152dd3f88be7ce5371c42467cdd49acfe5ae4964025be58afbfdee6b9	Xenon_quenching2
pkr0065610		(1) pkc0063072[c0] => (1) pkc0127056[c0]	(1) CC(C)=CCC1C2CC1C1(C)CCC(C)[Xe]1CCC2C => (1) CC1CCC23C(C)CCC2(C)C2CC1C2CC3[Xe](C)C	R2381fcae441cf913475c8b7247b9c5d7fbc0da1bed449f20ce6ebbea4618b8ca	TheoreticalGroupG_0001
pkr0065611		(1) pkc0147831[c0] => (1) pkc0203056[c0]	(1) CC1=CCCC2C3C[Xe](C(C)C)C3CC2(C)C(C)CC1 => (1) CC1=CCCC2C3CC(C(C)C)[Xe]3CC2(C)C(C)CC1	R23820bc53c6c4d580b83a95955b085b9c116ea1d15811a1651babf6abfaaf2c6	TheoreticalGroupY_001HydrideShiftV3
pkr0065612		(1) pkc0115323[c0] + (1) CARBON[c0] => (1) pkc0196069[c0] + (1) XENON_1[c0]	(1) CC1CC2C(C)C3CCC4C(C)CC[Xe](C)C(CC13)C42 + (1) [C] => (1) C=C1CCC(C)C2CCC3C(C)C4CC(C)C3CC1C24 + (1) [XeH]	R2382277b20b4b8a0ac2474bb494bbd584847f8da94ab6b1a518160c9218b923c	Xenon_quenching1
pkr0065613		(1) pkc0175795[c0] + (1) CARBON[c0] => (1) pkc0221025[c0] + (1) XENON_1[c0]	(1) CC1CCC2C(C)C3CC[Xe](C)C4CC4(C(C)C)C2C13 + (1) [C] => (1) C=C1CCC2C(C)C3CCC(C)C2C3C2(C(C)C)CC12 + (1) [XeH]	R238235f9e792b357a4f3e02580973e6eda0703f736db4515aa88eb3876daf313	Xenon_quenching1
pkr0065614		(1) pkc0011303[c0] => (1) pkc0025045[c0]	(1) CC1=CCC[Xe](C)C2CC(CC1)C1(C)CCC1C2(C)C => (1) CC1=CCCC(C)[Xe]2CC(CC1)C1(C)CCC1C2(C)C	R238293b1a51921c47f94aa4f55eca5eca03f41dc184ba226c69d4012f91da1c8	TheoreticalGroupY_001HydrideShiftV3
pkr0065615		(1) pkc0164820[c0] + (1) CARBON[c0] => (1) pkc0183680[c0] + (1) XENON_1[c0]	(1) CC(C)C1CC2C3CCC4C(C)CCC2[Xe](C)C4CC13 + (1) [C] => (1) CC1=C2CC3C(C(C)C)CC4C1CCC(C)C2CCC43 + (1) [XeH]	R238296dc1c7979b80837eaf2d9113d07e168f1330da213492f41eb2b97e6a517	Xenon_quenching3
pkr0065616		(1) pkc0177343[c0] + (1) CARBON[c0] => (1) pkc0208500[c0] + (1) XENON_1[c0]	(1) CC1CC[Xe]2C1CCC1(C)CC3(C)C(C)CCC1C23C + (1) [C] => (1) CC1CCC2=C1CCC1(C)CC3(C)C(C)CCC1C23C + (1) [XeH]	R2382afaa2730ba363b474980d41e592e04c4b9da6ec97c8c18e5bc50735ee9ad	Xenon_quenching3
pkr0065617		(1) pkc0258136[c0] + (1) CARBON[c0] => (1) pkc0334184[c0] + (1) XENON_1[c0]	(1) CC1CCC2C3CC4C[Xe](C)C3C4(C)CCC2(C)C1C + (1) [C] => (1) C=C1CC2CC3C4CCC(C)C(C)C4(C)CCC2(C)C13 + (1) [XeH]	R2382be7f36b88325992c137c1d6d00fe35428e40315415556691aa1a6a62520f	Xenon_quenching1
pkr0065618		(1) pkc0039022[c0] => (1) pkc0054274[c0]	(1) CC1CC2CC[Xe](C)C3CC1CC3C(C)C1CC1C2C => (1) CC1CC2CCC(C)[Xe]3CC1CC3C(C)C1CC1C2C	R2382cce7dd28e9bed3840ea89f1a98d99233a51010fbe5e6395d2a5a378beccb	TheoreticalGroupY_001HydrideShiftV3
pkr0065619		(1) pkc0096532[c0] + (1) CARBON[c0] => (1) pkc0179041[c0] + (1) XENON_1[c0]	(1) CC1C2CC(C)C3(C)C[Xe]4CC(CCC13)C2CCC4C + (1) [C] => (1) CC1CCC2C3C=C1CC1(C)C(C)CC2C(C)C1CC3 + (1) [XeH]	R2382d7344cfbb4629cbb5b73323dc81da0bbbddbf0fc02aeb5686d92dbcb4e83	Xenon_quenching2
pkr0065620		(1) pkc0029731[c0] + (1) CARBON[c0] => (1) pkc0049496[c0] + (1) XENON_1[c0]	(1) CC(C)C1CCC2(C)C3CC(C)C4CC(C3C)C4C[Xe]12 + (1) [C] => (1) CC(C)C1=C2CC3C4CC3C(C)C(CC4C)C2(C)CC1 + (1) [XeH]	R2382ea043b1acfe0baef10966f9bb8451c661e106f692fd2c94d3ee581e190d7	Xenon_quenching3
pkr0065621		(1) pkc0001423[c0] => (1) pkc0002207[c0]	(1) CC1=CCC([Xe](C)CCC2=C(C)CCC(C)C2C)CC1 => (1) CC1=CCC(C2(C)CCC23C(C)C(C)CC[Xe]3C)CC1	R238306b5568c7cab8420d7c7c0876cfce2ee6e92f7db0d4c02008feaa03d571a	TheoreticalGroupC_0001
pkr0065622		(1) pkc0129385[c0] + (1) CARBON[c0] => (1) pkc0141083[c0] + (1) XENON_1[c0]	(1) CC(C)C1C=CC2CCC3(C2)C(C)CC[Xe](CC1)C3C + (1) [C] => (1) CC(C)C1C=CC2CCC3(C2)C(C)CCC(=CC1)C3C + (1) [XeH]	R23830e5fcb0159e5ad5a9b6d6acca6154d6b8bc4ac928658c5e769fdc4b8a94c	Xenon_quenching2
pkr0065623		(1) pkc0120439[c0] + (1) CARBON[c0] => (1) pkc0170987[c0] + (1) XENON_1[c0]	(1) CC(C)C1=CCC2C[Xe]3CCC(C)(CC1)C2CCC3C + (1) [C] => (1) CC(C)C1=CCC2CC3=CCC(C)(CC1)C2CCC3C + (1) [XeH]	R23831e891754557416874beb65bf3dbba43d2ba2863fc83c8889cb201f32a5c5	Xenon_quenching2
pkr0065624		(1) pkc0167662[c0] + (1) XENON_1[c0] => (1) pkc0212075[c0] + (1) CARBOCATION_SUBSTITUTE_XE[c0]	(1) CC1CC[Xe]C2(C)CCC3(C)C4CCC(C)(C)C3C12C4 + (1) [XeH] => (1) CC1CCC(C)C23CC4CCC(C)(C)C2C4(C)CC[Xe]13 + (1) [Xe:1]	R23834ddf4a715c6aab9acb746dc4262564421dd98bfa7cf71e364d3fc9bb67d5	GenericSecondaryIonMethylShift_DM
pkr0065625		(1) pkc0129031[c0] + (1) CARBON[c0] => (1) pkc0136033[c0] + (1) XENON_1[c0]	(1) CC1CCC2(C)C(C)CC2C2(C)CCC2C2CC[Xe]1C2 + (1) [C] => (1) CC1CCC2(C)C(C)CC2C2(C)CCC2C2CC=C1C2 + (1) [XeH]	R238352aa2fd971b4dddb77bbfd0fb9411160f875eb9a4e171287063be5458be3	Xenon_quenching2
pkr0065626		(1) pkc0158783[c0] => (1) pkc0156984[c0]	(1) CC1=C2CCC(C)C3CCC(C)[Xe]3CC2(C)CCC1C => (1) CC1CC[Xe]2C3(C)CCC(C)C2(C)C2(C3)C(C)CCC12	R23838014490edf41f2159bc3131d5d298c8ab88ad5df85c60d11913c6d6ee16d	TheoreticalGroup_A_RangeModifiedClose;TheoreticalGroup_A_RangeModifiedFar
pkr0065627		(1) pkc0130623[c0] + (1) CARBON[c0] => (1) pkc0192935[c0] + (1) XENON_1[c0]	(1) CC1CC2C3C1CCC(C)C1CCC(C)[Xe]2CCC13C + (1) [C] => (1) CC1CCC2C(C)CCC3C(C)CC4C1=CCC2(C)C43 + (1) [XeH]	R238390a6f6ae7d3f449e6dc91c99b8695a951c6f59b0e9736e4ac91529204dd6	Xenon_quenching2
pkr0065628		(1) pkc0110448[c0] + (1) CARBON[c0] => (1) pkc0190237[c0] + (1) XENON_1[c0]	(1) CC1CCC(C)[Xe]2CCC(C2)C2CC3CCC(C3)C1C2 + (1) [C] => (1) CC1CCC(C)C2CC(CC3CCC2C3)C2C=C1CC2 + (1) [XeH]	R238398ad3507237ab2ba2e95438ed7a6986fc4632577995ddf48bb3814f15b48	Xenon_quenching2
pkr0065629		(1) pkc0244264[c0] + (1) CARBON[c0] => (1) pkc0311788[c0] + (1) XENON_1[c0]	(1) CC1C2CCC3C4CCC(C)C3(C)CC(C)(C)C2C[Xe]14 + (1) [C] => (1) CC1C2=CC3C1CCC1C2CCC(C)C1(C)CC3(C)C + (1) [XeH]	R2383bef636bfca5be3fdd7af7257d9625ef4d1578b77416dcb173977cec0cd8b	Xenon_quenching2
pkr0065630		(1) pkc0064829[c0] => (1) pkc0109381[c0]	(1) C=CC1(C)CCC2CCC3CC(C)CCCC3C1[Xe]2C => (1) C=CC1(C)CCC2CCC3CC(C)CCCC3[Xe]1C2C	R238400d8e0fd81a96bd7b3c4b54016d83763ef20e911660118183018aa653ee1	TheoreticalGroupY_001HydrideShiftV3
pkr0065631		(1) pkc0081885[c0] => (1) pkc0141107[c0]	(1) C=CC(C)C1CC2C(C)CCC3(CC[Xe]1C3(C)C)C2C => (1) C=CC(C)C1CC2C(C)CCC3(CCC1(C)[Xe]3C)C2C	R238414be7f4d4fab3de890b6cba6b2e7122563773898877c4de11c42109bd862	GroupW_001MethylShiftV2
pkr0065632		(1) pkc0014784[c0] + (1) CARBON[c0] => (1) pkc0008859[c0] + (1) XENON_1[c0]	(1) C=CC(C)C1CC2C3CCC(C)(C)C(CC[Xe]2C)C13C + (1) [C] => (1) C=CC(C)C1CC2=C(C)CCC3C(C)(C)CCC2C13C + (1) [XeH]	R238473aae2fca85d62d4f35be39510bedb73facdc7cdccb8d410d874ae528b1f	Xenon_quenching3
pkr0065633		(1) pkc0018982[c0] => (1) pkc0057764[c0]	(1) CC1CCC23C[Xe]4C(C)CC(C14)C2C(C)CCCC3C => (1) CC1CC2C3C(C)CCCC(C)C34CCC(C)[Xe]2C1C4	R23848c836d3fe71e66f5d43357a79da7698e70025a166f2371e7c1aabdcd39e2	TheoreticalGroupY_001HydrideShiftV3
pkr0065634		(1) pkc0012392[c0] => (1) pkc0019043[c0]	(1) C=C(C)CCCC1(C)C2CC[Xe](C)C3CCC(C)C31C2 => (1) CC1C2CC3CC4(C(C)CCC14)C3(C)CCC[Xe](C)C2	R2384b49bd47f5f63e6f6c65f8328d5601ec21d8a96d68686fe49aea63b7ea0c8	TheoreticalGroupF_0001;TheoreticalGroupJ_0004
pkr0065635		(1) pkc0241258[c0] + (1) CARBON[c0] => (1) pkc0291949[c0] + (1) XENON_1[c0]	(1) CC1CCC(C)C2CC1CC1[Xe](C)CCC3C(C)CC321 + (1) [C] => (1) C=C1CCC2C(C)CC23C1CC1CC3C(C)CCC1C + (1) [XeH]	R2385016356d5ad2e4f9857e7bcfcf3cc46ffbe3104650a95cd0daf4ca7ca000c	Xenon_quenching1
pkr0065636		(1) pkc0125289[c0] + (1) CARBON[c0] => (1) pkc0146493[c0] + (1) XENON_1[c0]	(1) CC1=CCCC(C)C2(C)CC[Xe](C)C3CC32C(C)CC1 + (1) [C] => (1) CC1=CCCC(C)C2(C)CC=C(C)C3CC32C(C)CC1 + (1) [XeH]	R238511834096a7ff617ce8fa28904e4b98a4774e63c2d6d4796daef54dc77018	Xenon_quenching2
pkr0065637		(1) pkc0051038[c0] => (1) pkc0092721[c0]	(1) CC(C)=CCCC1(C)CC(C)C23CCC(C)[Xe]2CCC13 => (1) CC(C)=CCCC1(C)CC(C)C23CC[Xe](C)C2CCC13	R238519a5a78aee810771f0b9c190d87315bfa662a6f8e5bd5066cd9df7244ba6	TheoreticalGroupY_001HydrideShiftV3
pkr0065638		(1) pkc0038369[c0] + (1) CARBON[c0] => (1) pkc0064854[c0] + (1) XENON_1[c0]	(1) CC1CC2C3C(C)CC4(CC[Xe](C)C2C4)C(C)CCC13 + (1) [C] => (1) CC1=CCC23CC(C)C4C(CCC2C)C(C)CC4C1C3 + (1) [XeH]	R2385539e2f84380adbc763e262984b33ab134b2e2e9d23a6117b067ce1cc0b16	Xenon_quenching2
pkr0065639		(1) pkc0040829[c0] + (1) CARBON[c0] => (1) pkc0080297[c0] + (1) XENON_1[c0]	(1) CC1CCC(C)[Xe]2CCC3(C)C4CC(CC12)C(C)C3C4 + (1) [C] => (1) CC1CCC(C)C2CC3CC4CC(C3C)C4(C)CC=C12 + (1) [XeH]	R2385b3127323f2a1fa1224b1f53a857062731c8b8fd58f630adf08b876e4b4b7	Xenon_quenching2
pkr0065640		(1) pkc0184578[c0] + (1) SecondaryXenonDonor[c0] + (1) TertiaryXenonAcceptor[c0] => (1) pkc0248910[c0] + (1) SecondaryXenonAcceptor[c0] + (1) XENONProtonator[c0]	(1) CC1CCC(C)C23C4CCC2(C[Xe]4C)C(C)CCC13C + (1) C[Xe]C + (1) CC(C)C => (1) CC1CCC(C)C23[Xe]C4(C)CCC2(C4)C(C)CCC13C + (1) C[Xe](C)C + (1) CCC	R238600f7ffd4f898d6604ca3bc56438bea1c7f6ce6a71cf038055d6d9820ec8b	CyathaneExpansionLike1v2
pkr0065641		(1) pkc0183537[c0] => (1) pkc0115013[c0]	(1) CC1C2CC3(C)CC2C(C)C2CCC2(C)CCC1[Xe]3C => (1) CC1C2C[Xe]3CC2C(C)C(CCC2(C)CCC12)C3(C)C	R238601190270cfd22f5fc24eabde97ba6ae0f99a335f3e6252b1004c109914c3	GroupW_001MethylShiftV2
pkr0065642		(1) pkc0006402[c0] + (1) CARBON[c0] => (1) pkc0001816[c0] + (1) XENON_1[c0]	(1) C=CC1(C)CCC2CC3CCCC(C)C3(C)C[Xe]1C2C + (1) [C] => (1) C=CC1(C)CCC2CC3CCCC(C)C3(C)CC1=C2C + (1) [XeH]	R238641f86080f5a7dd83350060a88ac1566c351f2b4f609aa43ea3819e1cae31	Xenon_quenching3
pkr0065643		(1) pkc0126731[c0] + (1) CARBON[c0] => (1) pkc0170782[c0] + (1) XENON_1[c0]	(1) CC1CCC2[Xe](C)CCCC3(C)CCC4(CC134)C2(C)C + (1) [C] => (1) CC1=C2CCC(C)C34CC3(CCC4(C)CCC1)C2(C)C + (1) [XeH]	R23865066d0f11edeb6a7879b2136f193fb43383475467003efa2a201c9e25e92	Xenon_quenching3
pkr0065644		(1) pkc0210567[c0] + (1) CARBON[c0] => (1) pkc0270790[c0] + (1) XENON_1[c0]	(1) CC(C)C1CCC(C)[Xe]2CCC3(C)C4CCC3(C)CC142 + (1) [C] => (1) CC1CCC(C(C)C)C23CC4(C)CCC2C4(C)CC=C13 + (1) [XeH]	R238651cd438118f3f5c0def1812e04274f3c777b8309a20caa72b4dc1e3b1219	Xenon_quenching2
pkr0065645		(1) pkc0170967[c0] + (1) SecondaryXenonDonor[c0] + (1) TertiaryXenonAcceptor[c0] => (1) pkc0264567[c0] + (1) SecondaryXenonAcceptor[c0] + (1) XENONProtonator[c0]	(1) CC1CCC(C)C23CC4CCC([Xe](C)C)C4CCC12C3 + (1) C[Xe]C + (1) CC(C)C => (1) CC1CCC(C)C23CC4CC[Xe]C(C)(C)C4CCC12C3 + (1) C[Xe](C)C + (1) CCC	R238651f470816ea7c89d3a28ec2a3d45ae76323661016803cb8839a9005e9caa	CyathaneExpansionLike2v2
pkr0065646		(1) pkc0000631[c0] => (1) pkc0004064[c0]	(1) C=C1C(C)CCC1[Xe](C)CCC1(C)C(C)=CCCC1C => (1) C=C1C(C)CCC1C1CCC2(C)C(C)CCC(C1)[Xe]2C	R2386675e492a26d83bb86ea6219710573e73c3e1c7f205d733c1ccd6e72a33ab	TheoreticalGroupB_7ring
pkr0065647		(1) pkc0235268[c0] + (1) CARBON[c0] => (1) pkc0307746[c0] + (1) XENON_1[c0]	(1) CC1CCC2CC(C)(C3CCC13C)[Xe](C)C1CCC2C1 + (1) [C] => (1) C=C1C2CCC(C2)C2CCC(C)C3(C)CCC3C1(C)C2 + (1) [XeH]	R23866ee791b23b6f7b219f406a3a47c2bfb130b0eb215125acb044a277b9b2b2	Xenon_quenching1
pkr0065648		(1) pkc0097329[c0] => (1) pkc0051662[c0]	(1) CC1CCC2(C)C(C)C1CC1C3C(CC32C)[Xe]1C(C)C => (1) CC(C)C1C2CC3C(C)CCC(C)(C3C)C3(C)C[Xe]1C23	R23867ddd47a56f0a5a79af13de413c3aebd9fdfdd65d8d2c655506e72035324c	TheoreticalGroupY_001HydrideShiftV3
pkr0065649		(1) pkc0088241[c0] + (1) CARBON[c0] => (1) pkc0191001[c0] + (1) XENON_1[c0]	(1) CC1CCC[Xe](C)CCC2CCC3C4CC(CC23)C1C4 + (1) [C] => (1) C=C1CCCC(C)C2CC3CC2CC2C(CC1)CCC32 + (1) [XeH]	R2386a0ddd69e6e8f5767c0178c076bd84e1326bd99acea6b89a047ea9ad10370	Xenon_quenching1
pkr0065650		(1) pkc0054013[c0] + (1) CARBON[c0] => (1) pkc0045985[c0] + (1) XENON_1[c0]	(1) CC1CCC2(C)C3CC1C3C[Xe]1C(C)CCC1C2(C)C + (1) [C] => (1) CC1CCC2=C1CC1C3CC1C(C)(CCC3C)C2(C)C + (1) [XeH]	R2386e1266dc8ef66c88c7c86041f46e7e3ca2d7406b3ab8b3b08914e6821cbb5	Xenon_quenching3
pkr0065651		(1) pkc0171704[c0] => (1) pkc0130058[c0]	(1) C=C1C2CCC(C)[Xe]3CCC(C)C1(C)CCC23C(C)C => (1) C=C1C2CC[Xe](C)C3CCC(C)C1(C)CCC23C(C)C	R2386f02b94b9dcc16ffad11a16b72f4a1572a156defcb763c89e1eb0a75070c5	TheoreticalGroupY_001HydrideShiftV3
pkr0065652		(1) pkc0245580[c0] => (1) pkc0334074[c0]	(1) CC1=CCCC2(C)C(C)CC(C3CC[Xe](C)C3)C2CC1 => (1) CC1CCC2C3CC(C)C4(C)CCC(C12)[Xe](C)CCC34	R238746df4f56dc5f2c8f241e8f797dff75832c78fa1cb7f51c535f8846ef454b	TheoreticalGroupF_2
pkr0065653		(1) pkc0054926[c0] + (1) CARBON[c0] => (1) pkc0129758[c0] + (1) XENON_1[c0]	(1) CC(C)C1=CCC2(C)C(C1)[Xe](C)CCCC1(C)CCC12 + (1) [C] => (1) C=C1CCCC2(C)CCC2C2(C)CC=C(C(C)C)CC12 + (1) [XeH]	R23876a701b0dcf5d8d31db1e79666f061979949d90fda56eb2e6c36366efe27b	Xenon_quenching1
pkr0065654		(1) pkc0159637[c0] + (1) CARBON[c0] => (1) pkc0232536[c0] + (1) XENON_1[c0]	(1) CC(C)C1CCC2[Xe]1C1CC3(C)CC2(C)C(C)CCC13 + (1) [C] => (1) CC(C)C1=C2C3CC4(C)CC(C)(C(C)CCC34)C2CC1 + (1) [XeH]	R2387993f862d3ba90b6c13309bff6fab97f6d451cb009df81d17b086a7cda075	Xenon_quenching3
pkr0065655		(1) pkc0134280[c0] => (1) pkc0124440[c0]	(1) CC1=CCCC2CCC[Xe]3C(C2)CC(C(C)C)C3(C)C1 => (1) CC1=CCCC2CCCC3(C)C(C2)CC(C(C)C)[Xe]3C1	R23879a313446d3117c16b12e099227c3d6c52d453c612ded482673cf1e435085	GroupW_001MethylShiftV2
pkr0065656		(1) pkc0266227[c0] => (1) pkc0167882[c0]	(1) CC1CCC2(C)C(C)C1CC1C3CCC2(C)C1C[Xe]3C => (1) CC1CCC2(C)C(C)C1CC1C3CC(C)[Xe]1CCC32C	R2387d541e17bb1da308af97bf8183638764e2924b428f6e9cbee1ff8860e0dea	TheoreticalGroupY_001HydrideShiftV3
pkr0065657		(1) pkc0201974[c0] + (1) CARBON[c0] => (1) pkc0249487[c0] + (1) XENON_1[c0]	(1) CC1C2C(C3CC[Xe](C(C)C)C3)CCC2C2(C)CCC12 + (1) [C] => (1) CC(C)=C1CCC(C2CCC3C2C(C)C2CCC23C)C1 + (1) [XeH]	R2387f5c471888000663881b3daf11388f98e9958d9a1a79428e22b29b612db57	Xenon_quenching3
pkr0065658		(1) pkc0008195[c0] + (1) CARBON[c0] => (1) pkc0038356[c0] + (1) XENON_1[c0]	(1) CC(C)C1C2CC3C(C)C(C4CC(C)[Xe]3C4)C1CC2C + (1) [C] => (1) CC1CC2CC1=C1CC3C(C)CC(C2C1C)C3C(C)C + (1) [XeH]	R23880c55c437f51c634952b8a45ce163fb007d547eab768be1ce5e1c137380cc	Xenon_quenching3
pkr0065659		(1) pkc0054694[c0] + (1) CARBON[c0] => (1) pkc0078822[c0] + (1) XENON_1[c0]	(1) CC1C2CCC(C)[Xe]3CCC4CCC3(C)CCC1C4C2 + (1) [C] => (1) CC1=C2CCC3CCC2(C)CCC2C(C)C(CC1)CC32 + (1) [XeH]	R2388406a74e3f137aaf8612a6a2610b89eeb806f09837910cb59410755412fa2	Xenon_quenching3
pkr0065660		(1) pkc0085733[c0] => (1) pkc0189200[c0]	(1) CC1=CCCC2C3CCC(C)C(C)(CC1)[Xe]2CC3(C)C => (1) CC1CCC2C(C)(C)CC3C1(C)CC[Xe](C)C1CCC123	R23888aa5b64ab8cd73dc2ee5a2829b9b4c5ce62a0a07c31d16cd5ec5de344362	TheoreticalGroupB_7ring
pkr0065661		(1) pkc0252306[c0] => (1) pkc0173935[c0]	(1) CC1C[Xe]2C3C(C)C4CCC(C)C3CCC(C1C)C42C => (1) CC1CC2[Xe]3C(C)C4CCC(C)C3CCC(C1C)C42C	R2388b1c589326f1fa486334d3033308c7d4ce8dca3d9b94d425166101bafd2d4	TheoreticalGroupY_001HydrideShiftV3
pkr0065662		(1) pkc0076725[c0] + (1) CARBON[c0] => (1) pkc0119649[c0] + (1) XENON_1[c0]	(1) C=C(C)CCC1C(C)C23CCC(C)C2C[Xe]1C(C)CC3 + (1) [C] => (1) C=C(C)CCC1=C2CC3C(C)CCC3(CCC2C)C1C + (1) [XeH]	R23893670ae8e09fc45bbbd65da6f5b1ae89744f57034d978ab647284b2860d95	Xenon_quenching3
pkr0065663		(1) pkc0237628[c0] + (1) CARBON[c0] => (1) pkc0281184[c0] + (1) XENON_1[c0]	(1) CC1CCC(C)C23CC(C)C4(C)CCC4(C)C2CC[Xe]13 + (1) [C] => (1) CC1CCC(C)C23CC(C)C4(C)CCC4(C)C2CC=C13 + (1) [XeH]	R2389916539c52d8e055853f284757550c01e1b39d41803366cb27e915785c8a9	Xenon_quenching2
pkr0065664		(1) pkc0019418[c0] + (1) CARBON[c0] => (1) pkc0042783[c0] + (1) XENON_1[c0]	(1) CC1CCC(C)C(C)C1=CC1C2C[Xe]1C(C)CCC2C + (1) [C] => (1) CC1CCC(C)C(C)C1=CC1C2=CC1C(C)CCC2C + (1) [XeH]	R23899b653838e97abfba4f0e76947bf344392b6fb1703d99e143dbb49e9fb8ff	Xenon_quenching2
pkr0065665		(1) pkc0089299[c0] + (1) CARBON[c0] => (1) pkc0158376[c0] + (1) XENON_1[c0]	(1) C[Xe]1CCC2CC3(C)CCCC4(C)C1CC2CCC34C + (1) [C] => (1) CC1=C2CC3CCC4(C)C(C)(CCCC24C)CC3CC1 + (1) [XeH]	R2389a8998370084856047b53b3b7ee6687488e10c6ffc0bf15382c5b74e0d921	Xenon_quenching3
pkr0065666		(1) pkc0262980[c0] => (1) pkc0274040[c0]	(1) C=C(C)CCC[Xe]1C(C)CCC12C1CCC2(C)CC1C => (1) CC1CC2(C)CCC1C21CCC(C)C1C1CC[Xe](C)C1	R2389b06274c8c8c26c56bf68eee10be0c007686930f2eb67c549f82a10f731ac	TheoreticalGroupB_5ring
pkr0065667		(1) pkc0256369[c0] => (1) pkc0307035[c0]	(1) CC1=CCCC2C(C)CCC(C)C3C[Xe](C)C(CC1)C23 => (1) CC1CCC(C)C2CC3CC4CCC1C2C3CC[Xe]4C	R2389b5bfb3d8ff60c50b8c89a147225ef53ee3ab10c36807eda5dcaac657aca5	TheoreticalGroupB_7ring
pkr0065668		(1) pkc0130646[c0] + (1) CARBON[c0] => (1) pkc0141751[c0] + (1) XENON_1[c0]	(1) CC1CCC2C3(C)CCC(C1C3)[Xe](C)C1CCC2(C)C1 + (1) [C] => (1) CC1=C2CCC(C)(C2)C2CCC(C)C3CC2(C)CCC13 + (1) [XeH]	R2389bc98314cce398c60a9b183ec09006abc1eae2c17b3ef2b606a570b711a3e	Xenon_quenching3
pkr0065669		(1) pkc0152173[c0] + (1) CARBON[c0] => (1) pkc0218899[c0] + (1) XENON_1[c0]	(1) C=CC1(C)C[Xe]2C3C(C)CCC3C(C)CCC1(C)C2C + (1) [C] => (1) C=CC1(C)C=C2C3C(C)CCC3C(C)CCC1(C)C2C + (1) [XeH]	R2389ee710c52ee76c6d6432f969dc5933fab29564b6a160abaafaf8e128af009	Xenon_quenching2
pkr0065670		(1) pkc0026480[c0] => (1) pkc0052044[c0]	(1) C=CC(C)[Xe]1CCC2CCC=C(C)CCC1C(C)(C)C2 => (1) C=CC1(C)C2CCC3CCC1[Xe](C)CCC2C(C)(C)C3	R2389f4cea0ebd2a3980fdcefa949c744556e52195133502105d8a0726ab8c9b7	TheoreticalGroupB_7ring
pkr0065671		(1) pkc0205278[c0] => (1) pkc0161352[c0]	(1) CC1C2CCC3C(C)C(CC4CC1C4C2)C[Xe](C)C3C => (1) CC1C2CCC3C(C)C(CC4CC1C4C2)CC(C)[Xe]3C	R238a1b800d190d70763cc8a3ee3ae69723002cc20f99aa67fb3a483c3959f307	TheoreticalGroupY_001HydrideShiftV3
pkr0065672		(1) pkc0249368[c0] => (1) pkc0313017[c0]	(1) CC(C)C1=CCC2C(C)CC[Xe](C)C23CCC(C)C3C1 => (1) CC1CCC2CC3CC1C21CCC(C)C1C[Xe]3C(C)C	R238a2b75f5bc510ee317ec0482aa21a819181fb218b87078c9e11d84839939e5	TheoreticalGroupB_7ring
pkr0065673		(1) pkc0239321[c0] + (1) CARBON[c0] => (1) pkc0241998[c0] + (1) XENON_1[c0]	(1) CC1CCC(C)C2C3CC4C2CCC(C)(C)[Xe]4CCC13 + (1) [C] => (1) CC1CCC(C)C2C3CCC(C)(C)C4=C3CC2C1CC4 + (1) [XeH]	R238a3fff21f7186b2100f190243e7e01b4fd5723573d90a6792245f36582d53b	Xenon_quenching3
pkr0065674		(1) pkc0146270[c0] => (1) pkc0261109[c0]	(1) CC1=CCC2(C)CCC3CCC(C)(C(C)C)[Xe]3C2CC1 => (1) CC(C)C1(C)CCC2CCC3(C)CC4[Xe](C)CCC43C21	R238a6af4391e2613cb4668fa9d5bab32b149572d5871b8a44a406cea01777468	TheoreticalGroupB_5ring
pkr0065675		(1) pkc0156367[c0] + (1) CARBON[c0] => (1) pkc0226031[c0] + (1) XENON_1[c0]	(1) CC1CC2CCC(C)C3CC1CCC(C)[Xe]1CC3C21C + (1) [C] => (1) CC1CCC2CC3C(C)CCC(CC2C)C2(C)C1=CC32 + (1) [XeH]	R238a716e69d39aa113e66a8830159013a22a3889ae1d1513b6e184d2ac4feb08	Xenon_quenching2
pkr0065676		(1) pkc0260135[c0] => (1) pkc0143142[c0]	(1) CC(C)C1CCC2[Xe]1CC1(C)C3CC1C2(C)CCC3C => (1) CC(C)C1CC[Xe]2C1CC1(C)C3CC1C2(C)CCC3C	R238a88fdbec87c39b73a767fff373ed42e2a5a457aba3c45db4e4d563b911f64	TheoreticalGroupY_001HydrideShiftV3
pkr0065677		(1) pkc0082589[c0] => (1) pkc0062029[c0]	(1) CC1CCC2(C)C1CC1CC2(C)[Xe]2CCCC(C)(C)C12 => (1) CC1CCC2(C)C1CC1C[Xe]2C2(C)CCCC(C)(C)C12	R238aa20f93ae2d62b1fb6d2d1b7d24190bde7aa2e774fe817cbdfb629d519df9	GroupW_001MethylShiftV2
pkr0065678		(1) pkc0044027[c0] => (1) pkc0127522[c0]	(1) CC1CCC(C(C)C)C1=CCC1[Xe]2CCC1(C)CC2C => (1) CC(C)C1CCC(C)[Xe]1C1CC2C3CCC2(C)CC31C	R238aa4fdf5a86481bf94d354e16085b344505ef8d91604219d63c84f573dab78	TheoreticalGroupD_0001
pkr0065679		(1) pkc0179157[c0] + (1) CARBON[c0] => (1) pkc0154185[c0] + (1) XENON_1[c0]	(1) C=C(C)CCCC1(C)C2CCC3(C)CC[Xe]1C(C2)C3C + (1) [C] => (1) C=C(C)CCCC1(C)C2=C3CC1CCC(C)(CC2)C3C + (1) [XeH]	R238af0316f0829a7a30ca347c5d3065d10552a2ff0126697e20b06e85c77aa09	Xenon_quenching3
pkr0065680		(1) pkc0007608[c0] + (1) CARBON[c0] => (1) pkc0007353[c0] + (1) XENON_1[c0]	(1) C=CC1(C)CCC2(C)C(C)CCC3C(CC[Xe]32)C1(C)C + (1) [C] => (1) C=CC1(C)CCC2(C)C3=C(CCC2C)C(CC3)C1(C)C + (1) [XeH]	R238b02639ae600de0bf38640a363dae05fb85e742e8dbba4c4ae1a360e0238e9	Xenon_quenching3
pkr0065681		(1) pkc0121068[c0] + (1) CARBON[c0] => (1) pkc0125491[c0] + (1) XENON_1[c0]	(1) CC1CCC2C(C)[Xe]1CC1C3(C(C)C)CCC2(C)C13C + (1) [C] => (1) CC1=C2CC3C4(C(C)C)CCC(C)(C1CCC2C)C34C + (1) [XeH]	R238b42e1ef8bed697615a7b862df5a61cc64eba95aa07d239940fc2586e7093c	Xenon_quenching3
pkr0065682		(1) pkc0200687[c0] => (1) pkc0287299[c0]	(1) CC1CC2(C)C(C)CCC3C4C(C)C(CC[Xe]32)C4C1C => (1) CC1CC2(C)C(C)CC[Xe]3C4C(C)C(CCC32)C4C1C	R238b5bbdc3294a8adc28f52a2e90d1d8788b74c8195be1e31b827203ee4bff69	TheoreticalGroupY_001HydrideShiftV3
pkr0065683		(1) pkc0052555[c0] => (1) pkc0026208[c0]	(1) C=CC(C)C1CCC(C)[Xe]2CC=C(C)CCC1(C)C2C => (1) C=CC(C)C1CCC(C)C2CC=C(C)CCC1(C)[Xe]2C	R238b66d56c4e1471a4a6f5fc9210df28c84425a1c4e99578683b08acf7f30530	TheoreticalGroupY_001HydrideShiftV3
pkr0065684		(1) pkc0130319[c0] + (1) CARBON[c0] => (1) pkc0083115[c0] + (1) XENON_1[c0]	(1) C=CC1(C)CCC(C)C2CCC3[Xe](CCCC3(C)C)C21 + (1) [C] => (1) C=CC1(C)CCC(C)C2CCC3C(=C21)CCCC3(C)C + (1) [XeH]	R238bb9d1e7b09b3ece3c4eb48df91d9536e7fd567f20d240146f512b57dc3d6c	Xenon_quenching3
pkr0065685		(1) pkc0021181[c0] => (1) pkc0078484[c0]	(1) C=C(C)CCC1C2CC1C(C)C1CC1[Xe](C)CCC2C => (1) C=C(C)CCC1C2CC1C(C)C1C[Xe]1C(C)CCC2C	R238bff2600734761f9a3f5bd52ea0058c1a97485d75f9a9898a0d6815f665b8d	TheoreticalGroupY_001HydrideShiftV3
pkr0065686		(1) pkc0033803[c0] => (1) pkc0077231[c0]	(1) CC1=CCC2CC([Xe]3C(C)CCC(C)C3C)C2(C)CC1 => (1) CC1=CCC2C[Xe](C3C(C)CCC(C)C3C)C2(C)CC1	R238c01a50d893134fbbc9f12339f0bdb1e606a49d762a3f1418a138f8f16bee7	TheoreticalGroupY_001HydrideShiftV3
pkr0065687		(1) pkc0239612[c0] => (1) pkc0312769[c0]	(1) CC1CCC2CC3[Xe](C)CCC(C)(C4CCC14C)C23C => (1) CC1CCC2(C)C3CCC3(C)C(C)CCC3C[Xe]1C32C	R238c3dbacccf88986cadd30a9256386017c0fe8236220ef175c094b4a0bc1868	TheoreticalGroupY_001HydrideShiftV3
pkr0065688		(1) pkc0036858[c0] => (1) pkc0025521[c0]	(1) C=C1C(C)CC[Xe]2C(C)CCC1C(C)C1CCC2(C)C1 => (1) CC1C2CCC(C)(C2)C23CCC(C)[Xe](C2)C1CCC3C	R238c5153d56d442268e96b543c52219c836b34c05fc33305da53b743410c4eec	TheoreticalGroupA_v3;TheoreticalGroup_A_RangeModifiedFar
pkr0065689		(1) pkc0116180[c0] => (1) pkc0053258[c0]	(1) CC1CCC2CC3CCC(C3)[Xe](C)C3CC(CC13)C2C => (1) CC1CCC2CC3CCC(C3)C(C)[Xe]3CC(CC13)C2C	R238c9b5b3cfb4a89ab7e78d901ed778ae3bdfc433ccb5fe7b0b64fa535113c09	TheoreticalGroupY_001HydrideShiftV3
pkr0065690		(1) pkc0001307[c0] + (1) CARBON[c0] => (1) pkc0004709[c0] + (1) CARBOCATION_SUBSTITUTE_XE[c0]	(1) C=C1CCCC(C)CC1CCC1(C)CC=C(C)CC[Xe]1 + (1) [C] => (1) C=C1CCCC(C)CC1CCC1(C)C=CCC(C)=CC1 + (1) [Xe:1]	R238c9b975bc41de82aa244a08c55552b59acaa537ae1d7ccec76e8107cbf738d	Secondary_quench;SecondaryIonToDoubleBond
pkr0065691		(1) pkc0121263[c0] + (1) CARBON[c0] => (1) pkc0180385[c0] + (1) XENON_1[c0]	(1) CC1CCC(C)[Xe]2CC3CCC2(C)C2CC2C1C3(C)C + (1) [C] => (1) CC1CCC(C)C2C3CC3C3(C)CCC(C=C13)C2(C)C + (1) [XeH]	R238c9ecd00bd14df2f2e5acf89c93d49b5b9f1d4933a768ec1c60a27db182691	Xenon_quenching2
pkr0065692		(1) pkc0132282[c0] + (1) CARBON[c0] => (1) pkc0115675[c0] + (1) XENON_1[c0]	(1) CC1C2CC3(C)C(C)C[Xe]4C(C)CCC2C4(C)CCC13 + (1) [C] => (1) CC1=C2CC(C)C3(C)CC4C(C)C3CCC2(C)C4CC1 + (1) [XeH]	R238ccfbe016bf99b7eb033ffb44d03eaf3f2cd3e54d8ba83a5fafe481ca57b46	Xenon_quenching3
pkr0065693		(1) pkc0138690[c0] => (1) pkc0214408[c0]	(1) CC1CCC2C3C(C)C4CCC(C)C(CC[Xe]2C)(C4)C13 => (1) CC1CC[Xe]2C(C)CCC34CC(CCC3C)C(C)C2C14	R238ce16ff5da9c8bebb719b25f0a60b883ce7bb3d0eb94ff7638d91aa1140fc9	TheoreticalGroupY_001HydrideShiftV3
pkr0065694		(1) pkc0258799[c0] => (1) pkc0323002[c0]	(1) CC1CCC(C)C2(C)CCC2[Xe]2CC1C1CC1C2(C)C => (1) CC1CCC(C)C2(C)CCC2C2(C)CC1C1CC1[Xe]2C	R238cfe39affcb6e0d6d0db49ab35a3f5e91facda7fd31be62c8fc906d93d71fd	GroupW_001MethylShiftV2
pkr0065695		(1) pkc0167023[c0] + (1) CARBON[c0] => (1) pkc0243084[c0] + (1) XENON_1[c0]	(1) CC(C)=C1CC2C(C)CCC[Xe]3C(C)CCC(C)C23C1 + (1) [C] => (1) CC(C)=C1CC2C(C)CCC=C3C(C)CCC(C)C32C1 + (1) [XeH]	R238d0388f86a6c2cb438b2370d8a844f75563eb1fc24847547387fe5e0396d39	Xenon_quenching2
pkr0065696		(1) pkc0165158[c0] + (1) CARBON[c0] => (1) pkc0183476[c0] + (1) XENON_1[c0]	(1) CC(C)C1CCC2C1CC1C(C)C3C[Xe]3C(C)CCC12 + (1) [C] => (1) CC1=C2CC2C(C)C2CC3C(C(C)C)CCC3C2CC1 + (1) [XeH]	R238d08133082630f14789438871528cc444ee2571edb79375dc6b896a8db961c	Xenon_quenching3
pkr0065697		(1) pkc0176635[c0] + (1) CARBON[c0] => (1) pkc0213551[c0] + (1) XENON_1[c0]	(1) CC1CCC2C3CCC4(CCC(CC[Xe]1C3)C4)C2(C)C + (1) [C] => (1) CC1CCC2C3CCC4(CCC(CC=C1C3)C4)C2(C)C + (1) [XeH]	R238d5411eb71335674c240be77af518f99df64aef6fa339feb65020d98f2d0fc	Xenon_quenching2
pkr0065698		(1) pkc0256914[c0] => (1) pkc0168006[c0]	(1) CC1CC2C(C)[Xe]3CC1C3CC1(C)C2CCCC1(C)C => (1) CC1CC2C3CCCC(C)(C)C3(C)CC3C1CC3[Xe]2C	R238d63407721b76da741bbb259f9a4c0113a35842bd79a0a492803b361f27993	TheoreticalGroupY_001HydrideShiftV3
pkr0065699		(1) pkc0154318[c0] => (1) pkc0254308[c0]	(1) CC1CCC2(C)C3CCC(C4CC3(C)CC[Xe]42)C1(C)C => (1) CC1CC[Xe]2C3CCC(C4CC3(C)CCC42C)C1(C)C	R238d80901488fbb1817496e3259025a23eb23acb96c84ddc6c745c437daab729	GroupW_001MethylShiftV2
pkr0065700		(1) pkc0012584[c0] => (1) pkc0024289[c0]	(1) CC1CCC23C1CCC2(C)C1CCC(C)[Xe]1CC3(C)C => (1) CC1CC[Xe]2C1CC(C)(C)C13CCC(C)C1CCC23C	R238dcd9a1d072b517ec1dfdca3daa624a804182f292136815c5d48c314b48759	TheoreticalGroupY_001HydrideShiftV3
pkr0065701		(1) pkc0093996[c0] + (1) CARBON[c0] => (1) pkc0124962[c0] + (1) XENON_1[c0]	(1) CC1CCC(C)C23CCC4C[Xe](C(C)C)CCC1C2C43 + (1) [C] => (1) CC(C)=C1CCC2C(C)CCC(C)C34CCC(C1)C3C24 + (1) [XeH]	R238e1c48b2bd2b64873c3443c5ea2d8366d68de1150d27a34df7ae3a66eafba9	Xenon_quenching3
pkr0065702		(1) pkc0158616[c0] + (1) CARBON[c0] => (1) pkc0237016[c0] + (1) XENON_1[c0]	(1) CC1CCC23C(C)CC4C(CCC(C[Xe]14)C2(C)C)C3C + (1) [C] => (1) CC1CCC23C(C)CC4C1=CC(CCC4C2C)C3(C)C + (1) [XeH]	R238e33f20d23da257c9da967011a2dbd59413d0ef8f8430835fac7ce7f5cdba1	Xenon_quenching2
pkr0065703		(1) pkc0231951[c0] + (1) CARBON[c0] => (1) pkc0324635[c0] + (1) XENON_1[c0]	(1) CC(C)C1CCC(C)C23CCC(C2)C2C[Xe]1C(C)C2C3 + (1) [C] => (1) CC(C)C1CCC(C)C23CCC(C2)C2C=C1C(C)C2C3 + (1) [XeH]	R238e43a844ced5000d3d8ff43eb57bf7461023266c480502faddf706d6b3f067	Xenon_quenching2
pkr0065704		(1) pkc0001479[c0] => (1) pkc0004641[c0]	(1) C=CC1(C)CCC2CC3CCCC(C)CC3CC[Xe]2C1 => (1) C=CC1(C)CC[Xe]2CC3CCCC(C)CC3CCC2C1	R238e811a5bebe78c8b7e37ff3cb30f721de6ef730121df381e920cfab7d2b678	TheoreticalGroupY_001HydrideShiftV3
pkr0065705		(1) pkc0088743[c0] => (1) pkc0170010[c0]	(1) CC(C)=CCCC1(C)C2CCC3CCC1(C)C(C2)[Xe]3C => (1) CC(C)=CCCC1(C)C2CCC3CCC1(C)[Xe](C2)C3C	R238e9c7a46a94a07df8c291db4a3c5d275d58f6f54d4c7b77fa8d45facb56a0f	TheoreticalGroupY_001HydrideShiftV3
pkr0065706		(1) pkc0011956[c0] + (1) CARBON[c0] => (1) pkc0024039[c0] + (1) XENON_1[c0]	(1) CC1CCC2C3CCC(CCC3C1)C1CC[Xe](C)C2C1 + (1) [C] => (1) CC1=C2CC(CC1)C1CCC3CC(C)CCC2C3CC1 + (1) [XeH]	R238ef39242353c9f91950da09ff254238779de00e79cc75649dfadcf67bc68bc	Xenon_quenching3
pkr0065707		(1) pkc0263174[c0] + (1) CARBON[c0] => (1) pkc0216276[c0] + (1) XENON_1[c0]	(1) CC1CCC2(C)C(C)(C)C3CCC(C4C[Xe]14)C2(C)CC3 + (1) [C] => (1) CC1=C2CC2C2CCC3CCC2(C)C(C)(CC1)C3(C)C + (1) [XeH]	R238f006f2b073615dc008dd1f5074c4be11fcbf2ac54be4ce7a95a83632204ec	Xenon_quenching3
pkr0065708		(1) pkc0129618[c0] => (1) pkc0192820[c0]	(1) CC1=CCCC2CC3C(C)CCC2[Xe]3C(C)C(C)CC1 => (1) CC1CC[Xe](C)C2CCC3CC4C(C)CCC3C42C1C	R238f3af9c4e126fbb1395a3fdf7231aae4a4b789c82fa689eee9de4a6e9e6de3	TheoreticalGroup_A_RangeModifiedFar
pkr0065709		(1) pkc0086344[c0] + (1) CARBON[c0] => (1) pkc0159855[c0] + (1) XENON_1[c0]	(1) CC(C)C1C=CC2(C)CCC(C)[Xe]3CCC32C(C)CC1 + (1) [C] => (1) CC1CCC2(C)C=CC(C(C)C)CCC(C)C23CC=C13 + (1) [XeH]	R238f434ec3120d3fc0a84afd4a3c3e5baa8099095388b5f3ec88f1926a59b42f	Xenon_quenching2
pkr0065710		(1) pkc0144846[c0] => (1) pkc0267895[c0]	(1) CC1CC[Xe](C)C2CCC23C(C)CC2CCC1(C)C23C => (1) CC1CCC(C)C2(C)CCC3CC(C)C4(CC[Xe]14)C32C	R238f51acd48c7ead6461935f6cef58e534b9246e59e03dcd73b2b8feb78a3b6d	TheoreticalGroupY_001HydrideShiftV3
pkr0065711		(1) pkc0184728[c0] => (1) pkc0103585[c0]	(1) CC1CCC(C)C2C3C[Xe]4C2CCC(C)C4(C)CCC13 => (1) CC1CCC(C)C2C3CC4[Xe]2CCC(C)C4(C)CCC13	R238f99a25ffb00381664c99873d86229fb97ac6bd528efc512bb70aca81b2bf1	TheoreticalGroupY_001HydrideShiftV3
pkr0065712		(1) pkc0002726[c0] + (1) CARBON[c0] => (1) pkc0011781[c0] + (1) CARBOCATION_SUBSTITUTE_XE[c0]	(1) CC(C)C1CC2C(C)C1CCC13C[Xe]C(C)(CCC21)C3 + (1) [C] => (1) CC(C)C1CC2C(C)C1CCC13CC4C(CC21)C4(C)C3 + (1) [Xe:1]	R23900f16c4def82ef44b56ed12ae5670c25e26a4a63f7e5e97d4e637cf2a68cf	TrachylobaneBackbone
pkr0065713		(1) pkc0135013[c0] + (1) CARBON[c0] => (1) pkc0198156[c0] + (1) XENON_1[c0]	(1) CC(C)C1CC2C3C(C)CCCC(C)[Xe]4CCC2(C)C134 + (1) [C] => (1) CC1CCCC(C)C2C3CC(C(C)C)C24C1=CCC34C + (1) [XeH]	R239022fb64fe381b51e492c16fad2455c24cdb847f0239256173de4015fcf579	Xenon_quenching2
pkr0065714		(1) pkc0131837[c0] => (1) pkc0069851[c0]	(1) CC1CCC2(C)C3CCC(C)[Xe]2C2CC3(C)CCCC12 => (1) CC1CCC2(C)C3C4CC(C)(CCCC14)C2CC[Xe]3C	R23909cd29b3a166df5fcb444f7d45ccc6d492642be961096c92aeacc8fbacb04	TheoreticalGroupY_001HydrideShiftV3
pkr0065715		(1) pkc0101174[c0] + (1) CARBON[c0] => (1) pkc0124694[c0] + (1) XENON_1[c0]	(1) CC1CCCC2CC34CCC3C(C)CC4(C)CC[Xe]2C1 + (1) [C] => (1) CC1CCCC2=C(CCC3(C)CC(C)C4CCC43C2)C1 + (1) [XeH]	R2390b93b46b4607f60f4fe93eadbee34595a1dc805629b8f2a647433a247df6a	Xenon_quenching3
pkr0065716		(1) pkc0029837[c0] => (1) pkc0016048[c0]	(1) CC(C)=CCCC1(C)CC2C1CCC(C)[Xe]1CCC21C => (1) CC(C)=CCCC1(C)CC2C1CC[Xe](C)C1CCC21C	R2390c3ef9778b492cf2c33c2ba0349230898ed61b005435988a432b477f23752	TheoreticalGroupY_001HydrideShiftV3
pkr0065717		(1) pkc0014228[c0] => (1) pkc0004515[c0]	(1) C=C[Xe]1CCC2(C)C(C)CC1(C)C1C2CCCC1(C)C => (1) C=CC1(C)CCC2(C)C(C)C[Xe]1C1C2CCCC1(C)C	R2390fde87a82521212217c1bf267aed4c859b2487b40b4c74378f51603a4c60d	GroupW_001MethylShiftV2
pkr0065718		(1) pkc0079782[c0] + (1) CARBON[c0] => (1) pkc0121925[c0] + (1) XENON_1[c0]	(1) C=C(C)CCCC12C(C)CCC13CC2[Xe](C)CCC3C + (1) [C] => (1) C=C(C)CCCC12C(C)CCC13CC2C(C)=CCC3C + (1) [XeH]	R23914354b90f37e221f603f6f7886cb60dde8f38f871d0a723c359c6efc5bc4b	Xenon_quenching2
pkr0065719		(1) pkc0130861[c0] + (1) CARBON[c0] => (1) pkc0150069[c0] + (1) XENON_1[c0]	(1) CC1CC[Xe]2C(C)C(CCC3C=CC(C)C2CC3C)C1 + (1) [C] => (1) CC1CC=C2C(C)C(CCC3C=CC(C)C2CC3C)C1 + (1) [XeH]	R2391510bc140ff701583f7fbfb22322b022f04d898d55847d9b631c401558567	Xenon_quenching2
pkr0065720		(1) pkc0163480[c0] + (1) CARBON[c0] => (1) pkc0149088[c0] + (1) XENON_1[c0]	(1) CC1CCC2CC1C1C[Xe]3C(C)CC(C(C)C3C)C21C + (1) [C] => (1) CC1=C2CC3C4CC(CCC4C)C3(C)C(CC2C)C1C + (1) [XeH]	R23917113cbba99f3153a905ee8c80f1e0232d8d4f1f4cc72998a4c08fb1a3c08	Xenon_quenching3
pkr0065721		(1) pkc0205139[c0] + (1) CARBON[c0] => (1) pkc0253133[c0] + (1) XENON_1[c0]	(1) CC1CCC23C(C)CC4C(C[Xe]4C(C)CCC12)C3(C)C + (1) [C] => (1) CC1=C2CC3C2CC(C)C2(CCC(C)C2CC1)C3(C)C + (1) [XeH]	R2391bb2d1a746af679fef03974b44386a711d771dee8b3ffbcba79e5eadbb56d	Xenon_quenching3
pkr0065722		(1) pkc0106070[c0] => (1) pkc0179850[c0]	(1) CC1CCC2C13CC1CCCC2(C)C(C)(C)[Xe](CC1)C3 => (1) CC1CCC2C13CC1CCCC2(C)[Xe](C)C(C)(CC1)C3	R2391f1cfb1adb29a65a9e3acc81c4095647de285c03c79b2c68acffa35cf80b3	GroupW_001MethylShiftV2
pkr0065723		(1) pkc0119633[c0] + (1) CARBON[c0] => (1) pkc0101161[c0] + (1) XENON_1[c0]	(1) CC1C2CCC(C)C34CCC(C)C3(C4)C1CC2[Xe](C)C + (1) [C] => (1) CC(C)=C1CC2C(C)C1CCC(C)C13CCC(C)C21C3 + (1) [XeH]	R239205f7d91527f4162079b13c6f1cb9b5aece4dfc979946d266f61520bcfadd	Xenon_quenching3
pkr0065724		(1) pkc0083764[c0] + (1) CARBON[c0] => (1) pkc0193011[c0] + (1) XENON_1[c0]	(1) CC1CCC(C)[Xe](C2CC3C4CC(C)C3(C)CC42)C1C + (1) [C] => (1) CC1=C(C2CC3C4CC(C)C3(C)CC24)C(C)C(C)CC1 + (1) [XeH]	R23924f2a54f397f3200ce44cb80fccdfd068da3aa2de1b01c44dac3fa06a87bd	Xenon_quenching3
pkr0065725		(1) pkc0099664[c0] + (1) CARBON[c0] => (1) pkc0159543[c0] + (1) XENON_1[c0]	(1) CC1CCC2C1CC(C)(C)C1CC[Xe](C)C3CCC23C1 + (1) [C] => (1) CC1=C2CCC23CC(CC1)C(C)(C)CC1C(C)CCC13 + (1) [XeH]	R23926d3279338b148791191aa9013dbc69858cad067e4f714e880a194bde81b3	Xenon_quenching3
pkr0065726		(1) pkc0060057[c0] => (1) pkc0025592[c0]	(1) CC1CCC23C(C)CCC2C2CCC1[Xe](CC2)C3(C)C => (1) CC1CCC23C(C)CCC2C2CCC([Xe]1CC2)C3(C)C	R2392a4fcc23442063fa919650145a4853b7ba7016083f7ca2f75b7a30f02d418	TheoreticalGroupY_001HydrideShiftV3
pkr0065727		(1) pkc0094911[c0] + (1) CARBON[c0] => (1) pkc0145188[c0] + (1) XENON_1[c0]	(1) CC1CCC(C)C2(C)CCC3CC4CC1C32CC[Xe]4C + (1) [C] => (1) C=C1CCC23C4CCC2(C)C(C)CCC(C)C3CC1C4 + (1) [XeH]	R2392a5e9bc87645b9d3d1918e333cf9f239d7bd9da12178e5606b88f0bb9541b	Xenon_quenching1
pkr0065728		(1) pkc0004275[c0] + (1) CARBON[c0] => (1) pkc0010462[c0] + (1) XENON_1[c0]	(1) C=CC1(C)CCC1C1CCC2(C)C(C)CCC(C1)[Xe]2C + (1) [C] => (1) C=CC1(C)CCC1C1CCC2(C)C(C)=C(CCC2C)C1 + (1) [XeH]	R2392a5f9166fc251bbad9058d01ecfce9e0bf2b0087677dc62b4df2c675ec885	Xenon_quenching3
pkr0065729		(1) pkc0107443[c0] + (1) CARBON[c0] => (1) pkc0091133[c0] + (1) XENON_1[c0]	(1) CC1CC[Xe]2C(C)C3CC4C(CCCC4(C)C)C2CC13 + (1) [C] => (1) CC1=C2CCC(C)C3CC2C2CCCC(C)(C)C2CC13 + (1) [XeH]	R2392f4bda7e61432a64719b98edbb05acd3770283ef94e4d5baf194f4c936773	Xenon_quenching3
pkr0065730		(1) pkc0238520[c0] => (1) pkc0147533[c0]	(1) CC1CC23CC1CCC1[Xe](C)CCC1(CCC2C)C3C => (1) CC1CC23CC1CC[Xe]1C(C)CCC1(CCC2C)C3C	R2393684c348b6915acf2670963444436dfc22d408b0c8e40594f06a69482ce6f	TheoreticalGroupY_001HydrideShiftV3
pkr0065731		(1) pkc0092647[c0] + (1) CARBON[c0] => (1) pkc0136835[c0] + (1) XENON_1[c0]	(1) CC1CC2(C)CCC13C[Xe]1CCCC(C)C1(C)CCC23 + (1) [C] => (1) CC1CCC=C2CC34CCC(C)(CC3C)C4CCC21C + (1) [XeH]	R2393ac9f9e3f0a06a40d1e70493e945783a22de61397e03ab4ada47065aa5b2d	Xenon_quenching2
pkr0065732		(1) pkc0096792[c0] + (1) CARBON[c0] => (1) pkc0164615[c0] + (1) XENON_1[c0]	(1) CC(C)C1CCC2CC3CC[Xe](C)C4C2CC(C3C)C14 + (1) [C] => (1) C=C1CCC2CC3CCC(C(C)C)C4C(CC3C14)C2C + (1) [XeH]	R2393baff79a2e7a219ec26490a1a6be0f334cfc6efe4650091dc0cb3feef2b60	Xenon_quenching1
pkr0065733		(1) pkc0002187[c0] + (1) CARBON[c0] => (1) pkc0009520[c0] + (1) XENON_1[c0]	(1) C=CC(C)C1C[Xe]2C(C)CCC3C(C)C2C1CC3(C)C + (1) [C] => (1) C=CC(C)C1C=C2C(C)CCC3C(C)C2C1CC3(C)C + (1) [XeH]	R2393dbae7eb257c1c4ed7b9c389f7e131395a78f61353848c831918bbe4068ba	Xenon_quenching2
pkr0065734		(1) pkc0090874[c0] + (1) CARBON[c0] => (1) pkc0137535[c0] + (1) XENON_1[c0]	(1) CC1CCC2[Xe](C)CCC(C)C3(C)CC4C(CC42C)C13 + (1) [C] => (1) CC1=CCC(C)C2(C)CC3C4CC3(C)C1CCC(C)C42 + (1) [XeH]	R23942c768e77fbc941aa1c608981b3e74efd2f4218fddfe365b70ce64ad29199	Xenon_quenching2
pkr0065735		(1) pkc0080578[c0] => (1) pkc0024540[c0]	(1) CC1=CCCC(C)C2CC(CC1)C(C)C1CCC(C)[Xe]21 => (1) CC1=CCCC(C)[Xe]2CC(CC1)C(C)C1CCC(C)C12	R23946d551ae3920c163aa445111f8d40ac0f053e07901efb28bb668d6763a5ae	TheoreticalGroupY_001HydrideShiftV3
pkr0065736		(1) pkc0111790[c0] => (1) pkc0134059[c0]	(1) CC1CCC2(C(C)C)[Xe]1CCC1C3(C)CC12CCC3C => (1) CC1CCC23CC1(C)C2CCC1[Xe](C)CCC13C(C)C	R23949247f37c77da1e2eeb182a0d2f6eeb2e3246fe38e9dfb081058e8f665c22	TheoreticalGroupY_001HydrideShiftV3
pkr0065737		(1) pkc0001329[c0] => (1) pkc0002610[c0]	(1) CC1=CCC([Xe](C)CCC2C(=C(C)C)CCC2C)CC1 => (1) CC(C)=C1CCC(C)C1CCC1(C)C2CC[Xe](C)C1C2	R2394996ffb80dd642c641117bbe03cf8df5f452c2d4919b4204a531dd982ae20	TheoreticalGroupC_0001;TheoreticalGroupA_v3
pkr0065738		(1) pkc0259919[c0] => (1) pkc0304994[c0]	(1) CC(C)=CCCC12CC1[Xe](C)CCC1C(C)CC1C2C => (1) CC1CC2C1CC1C(C)C3CC3(CCC1[Xe](C)C)C2C	R2394d5e04426384d2df4788fbb981988954eec2d7323fc8897722c1b900c5fd6	TheoreticalGroupL_0004
pkr0065739		(1) pkc0183027[c0] + (1) CARBON[c0] => (1) pkc0267473[c0] + (1) XENON_1[c0]	(1) CC1CC[Xe]2C(C)C3C4C1CCC(C3(C)C)C42C(C)C + (1) [C] => (1) CC1CC=C2C(C)C3C4C1CCC(C3(C)C)C24C(C)C + (1) [XeH]	R239511658f3e342d25fb360a92e8b92414327ba455ad7faef5e5d1910dbe89c9	Xenon_quenching2
pkr0065740		(1) pkc0172337[c0] + (1) CARBON[c0] => (1) pkc0247238[c0] + (1) XENON_1[c0]	(1) CC1CCC(C)C2CCC3(C)C4CCC(C)C43[Xe]2C1C + (1) [C] => (1) CC1CCC(C)C(C)C2=C1CCC1(C)C3CCC(C)C231 + (1) [XeH]	R23952bd21b0664b9a62cf3ae2065589c3603d9182674ec661072870c2028a61a	Xenon_quenching3
pkr0065741		(1) pkc0025772[c0] + (1) CARBON[c0] => (1) pkc0049176[c0] + (1) XENON_1[c0]	(1) CC1C2CC3C(C)(C)CCC4[Xe](C2)C(C)CCC1C43C + (1) [C] => (1) CC1=C2CC3CC4C(C)(C)CCC2C4(C)C(CC1)C3C + (1) [XeH]	R23952f678f042ba9d7555fcf800061f1ac1a3e513e352a03c4b587a2980eb625	Xenon_quenching3
pkr0065742		(1) pkc0034924[c0] => (1) pkc0052611[c0]	(1) CC1=CCC(C(C)C2CC2C2(C)CC[Xe]2C(C)C)CC1 => (1) CC1=CCC(C(C)C2CC2[Xe]2CCC2(C)C(C)C)CC1	R239533464b165734f3d4800e6cbabe3011e25351777e06c048117496f0a725f1	GroupW_001MethylShiftV2
pkr0065743		(1) pkc0093170[c0] => (1) pkc0179891[c0]	(1) CC1CC2(C[Xe]3C(C)CCC13)C(C)C1CCC(C)C2C1 => (1) CC1CC2(CC3C1CC[Xe]3C)C(C)C1CCC(C)C2C1	R23955ed1a8a9b1a5d19544b17c88885105397e160c149ff29a2bb00398da907a	TheoreticalGroupY_001HydrideShiftV3
pkr0065744		(1) pkc0059676[c0] + (1) CARBON[c0] => (1) pkc0113782[c0] + (1) XENON_1[c0]	(1) CC1CCC2C=C1C1CCC(C)[Xe](CCC2C)CC1C + (1) [C] => (1) CC1CCC2C3=CC(CCC3C)C(C)CCC1=CC2C + (1) [XeH]	R23957e90653b3abb2aab19432eb2c5f9a844928dfc3ea33e0c2c10c4928fd2e6	Xenon_quenching2
pkr0065745		(1) pkc0127285[c0] + (1) CARBON[c0] => (1) pkc0146713[c0] + (1) XENON_1[c0]	(1) CC1CCC(C)C2(C)C1C[Xe]1C3CCC2(C)C1C3(C)C + (1) [C] => (1) CC1CCC(C)C2(C)C1CC1=C3CCC2(C)C1C3(C)C + (1) [XeH]	R2395dd3a3715fba56b88384ec77f4517a08bf014ef58f1ed929ec7abc33019ba	Xenon_quenching3
pkr0065746		(1) pkc0140883[c0] => (1) pkc0101457[c0]	(1) CC1CCC23CC2C2CCC1C(CCC3C)[Xe](C)CC2 => (1) CC1CCC23CC2C2CCC(C)[Xe](CCC3C)C1CC2	R2395ddc45786781e1dca9b6bc592fb5b8472c14d4488f98c11c86714734d7c27	TheoreticalGroupY_001HydrideShiftV3
pkr0065747		(1) pkc0141633[c0] + (1) CARBON[c0] => (1) pkc0268010[c0] + (1) XENON_1[c0]	(1) CC(C)C1CC12CC1C(C)CCC3[Xe](C)CCC1C32C + (1) [C] => (1) C=C1CCC2C3CC4(CC4C(C)C)C2(C)C1CCC3C + (1) [XeH]	R2395f5252a0104f090634c0743c127f0084298379bbafe808875611c5328a78b	Xenon_quenching1
pkr0065748		(1) pkc0140922[c0] + (1) CARBON[c0] => (1) pkc0246661[c0] + (1) XENON_1[c0]	(1) CC1CCCC2[Xe](C1)CC13C(C)C2(C)CCC1C3(C)C + (1) [C] => (1) CC1C=C2CC34C(C)C(C)(CCC3C4(C)C)C2CCC1 + (1) [XeH]	R2395fae811e44cb04cf1e02cfc14f1147584d152bfca86c92ee515875825966b	Xenon_quenching2
pkr0065749		(1) pkc0220840[c0] + (1) CARBON[c0] => (1) pkc0231394[c0] + (1) XENON_1[c0]	(1) CC1CC[Xe]2C(C)C3CC(CC13)C1(C)CCC21C(C)C + (1) [C] => (1) CC1=C2CCC(C)C3CC(CC13)C1(C)CCC21C(C)C + (1) [XeH]	R2395fd4a905fba0b907b452e8fa8c8da3fe519b1745a3894a39f2d403ffe45bc	Xenon_quenching3
pkr0065750		(1) pkc0207683[c0] + (1) CARBON[c0] => (1) pkc0286928[c0] + (1) XENON_1[c0]	(1) CC1CCCC(C)C2[Xe]3C1CC1(C)CCC2(C(C)C)C31 + (1) [C] => (1) CC1CCCC(C)C2CC3(C)CCC4(C(C)C)C1=C2C34 + (1) [XeH]	R23965fd55f1a74012c2f94e1793c5662fda8947535bf6cb8878e98cc4500def2	Xenon_quenching3
pkr0065751		(1) pkc0177291[c0] => (1) pkc0199731[c0]	(1) CC1CCC2C3CC[Xe]4C(C)CCC(C)C2(C)CC1C34 => (1) CC1CCC(C)C2(C)CC3C(C)CCC2C2CCC1[Xe]32	R2396b140bdc52af755dd4c0ec9eba4ac78da5f1d51c153412d9efddd1924d736	TheoreticalGroupY_001HydrideShiftV3
pkr0065752		(1) pkc0115082[c0] + (1) CARBON[c0] => (1) pkc0193311[c0] + (1) XENON_1[c0]	(1) C=C(C)CCCC(C)C1C2CC3C(C)CCC3[Xe](C)C21 + (1) [C] => (1) C=C(C)CCCC(C)C1C2=C(C)C3CCC(C)C3CC21 + (1) [XeH]	R2396f1818033d4bf3b43d1f2a321c3a47e3a315d93ad0fbd94672848aee76318	Xenon_quenching3
pkr0065753		(1) pkc0176241[c0] + (1) CARBON[c0] => (1) pkc0167411[c0] + (1) XENON_1[c0]	(1) CC1CCC2CC1C1CCC(C)C3(CC3C2C)C[Xe]1C + (1) [C] => (1) CC1=C2CCC(C)C3(C1)CC3C(C)C1CCC(C)C2C1 + (1) [XeH]	R23973ef1bf6154b294415c20783c9c8a97bfeaeca4d126f054fd76d4d803c579	Xenon_quenching3
pkr0065754		(1) pkc0195052[c0] => (1) pkc0120749[c0]	(1) CC1CC2C3CC4CCC(C1C)[Xe]2CC4(C)CCC3C => (1) CC1C[Xe]2C3CC4CCC(C1C)C2CC4(C)CCC3C	R23974aa477befe59354233179fa5e3c6e7f19a9be00fe03ba7f65e517778ff64	TheoreticalGroupY_001HydrideShiftV3
pkr0065755		(1) pkc0110198[c0] + (1) CARBON[c0] => (1) pkc0083714[c0] + (1) XENON_1[c0]	(1) CC(C)C12CCC(C)C13CCC(C2)C1CC[Xe](C)C1C3 + (1) [C] => (1) CC1=C2CC34CCC(CC3(C(C)C)CCC4C)C2CC1 + (1) [XeH]	R23974aab885c381b829a9da5a701cb97318369be79ea15aa65464649abbc13f7	Xenon_quenching3
pkr0065756		(1) pkc0083230[c0] + (1) CARBON[c0] => (1) pkc0183515[c0] + (1) XENON_1[c0]	(1) CC1CCC2C(CC2(C)C)C2(C)CC[Xe]3C1CCC32C + (1) [C] => (1) CC1CCC2C(CC2(C)C)C2(C)CC=C3C1CCC32C + (1) [XeH]	R2397637e5c805d526eb4827b33a69711db54b9e57153dde73c9183a954b6a278	Xenon_quenching2
pkr0065757		(1) pkc0080752[c0] => (1) pkc0118712[c0]	(1) CC(C)=CCC[Xe]1CC2CCC(C)C3CC2(C)CCC31 => (1) CC1CCC2CC3(CCC3[Xe](C)C)C3CCC2(C)CC13	R239784961f2c8a38d6990ea7070629ab99f111be1addf20ab3220b2d22799470	TheoreticalGroupC_0001
pkr0065758		(1) pkc0149367[c0] + (1) CARBON[c0] => (1) pkc0140779[c0] + (1) XENON_1[c0]	(1) CC(C)C1C2CC3C(C)CCC4(C)C(C)CC[Xe]1C4C32 + (1) [C] => (1) CC(C)C1C2=C3C4C(CC14)C(C)CCC3(C)C(C)CC2 + (1) [XeH]	R2397ae8c675bfb717e7148bf7fd0cee79cd5e2796f7c8129e1916ec4e3c21d26	Xenon_quenching3
pkr0065759		(1) pkc0088677[c0] => (1) pkc0044659[c0]	(1) C=CC1(C)CCC2[Xe]1CCC1C(C(C)C)CC2(C)C1C => (1) C=CC1(C)CC[Xe]2C1CCC1C(C(C)C)CC2(C)C1C	R2397b4da8e9e9c365c8ae59d9d35517eafe65081c4de6ea3f65a364a093078dd	TheoreticalGroupY_001HydrideShiftV3
pkr0065760		(1) pkc0102131[c0] + (1) CARBON[c0] => (1) pkc0134103[c0] + (1) XENON_1[c0]	(1) CC1CCC2CC3CC1C2(C)C1CC(CC[Xe]1C)C3C + (1) [C] => (1) CC1=CCC2CC1C1(C)C3CCC(C)C1CC(C3)C2C + (1) [XeH]	R2397c0383b80500cfc3c3d80efda6dcd1cef845b9e89cc0f7236e0958363ded4	Xenon_quenching2
pkr0065761		(1) pkc0189643[c0] => (1) pkc0181324[c0]	(1) CC1=CCCC(C)C2(C)CC3(C)CCC(C2C)[Xe]3CC1 => (1) CC1CCC2[Xe](C)CCC23C2CCC3(C)CC1(C)C2C	R239817e0847e678553247b169a204955b656cb1dda83c2ca490935a0caf8f194	TheoreticalGroup_A_RangeModifiedClose;TheoreticalGroupG_0001
pkr0065762		(1) pkc0234230[c0] + (1) CARBON[c0] => (1) pkc0323966[c0] + (1) XENON_1[c0]	(1) CC1CCCC(C)C23CCC4[Xe](C)CC(C)(C)C42CC13 + (1) [C] => (1) C=C1CC(C)(C)C23CC4C(C)CCCC(C)C42CCC13 + (1) [XeH]	R239824a014f1e62bfe0f2b354e768d2de9fb3dcef0ffdf41b24e7d8f3c408bee	Xenon_quenching1
pkr0065763		(1) pkc0048731[c0] + (1) CARBON[c0] => (1) pkc0054551[c0] + (1) XENON_1[c0]	(1) CC1CC2CC3CC(C2C)C3(C)CC[Xe]2C(C)CCC12 + (1) [C] => (1) CC1CCC2=C1CCC1(C)C3CC(CC2C)C(C)C1C3 + (1) [XeH]	R239860ccb9703f804ffba5aafc8c2bbf0c2979426bbd2eab22e14cbf9d4de5cd	Xenon_quenching3
pkr0065764		(1) pkc0044719[c0] => (1) pkc0035336[c0]	(1) CC1=C(C)C(CC2C3CC(CCC3C)[Xe]2C)C(C)CC1 => (1) CC1CCC2(C)[Xe](C)C1CC21C(C)C2CCC(C)C1C2	R239867e95af6afa29bdb2969306101d66ee5f776e3e01d37a37c5df08e17dd1a	TheoreticalGroupB_5ring
pkr0065765		(1) pkc0016233[c0] + (1) CARBON[c0] => (1) pkc0019392[c0] + (1) XENON_1[c0]	(1) CC1=CC2C[Xe]3C(C)CCC(C)C3CCC2C(C)CC1 + (1) [C] => (1) CC1=CC2CC3=C(CCC2C(C)CC1)C(C)CCC3C + (1) [XeH]	R23988236594ecadfeab55f3176b2613036f1159a603e18f1d68a771279e5828f	Xenon_quenching3
pkr0065766		(1) pkc0068158[c0] + (1) CARBON[c0] => (1) pkc0128985[c0] + (1) XENON_1[c0]	(1) CC(C)C12CCC3(C)C4CC(CCC31)C2(C)CC[Xe]4C + (1) [C] => (1) CC1=CCC2(C)C3CCC4C(C)(CCC42C(C)C)C1C3 + (1) [XeH]	R239901549db46ae482fba2f0884f3ec58fd2b849147f22a855edaa50d1fb939b	Xenon_quenching2
pkr0065767		(1) pkc0025437[c0] + (1) CARBON[c0] => (1) pkc0024972[c0] + (1) XENON_1[c0]	(1) C=CC1CCC(C2(C)CCC3(C)C(C)CC[Xe](C)C32)C1 + (1) [C] => (1) C=CC1CCC(C2(C)CCC3(C)C2=C(C)CCC3C)C1 + (1) [XeH]	R23991798ad9902c88851d2469650e44d727ea049669e163cc7915f6e0b0aed6b	Xenon_quenching3
pkr0065768		(1) pkc0063915[c0] + (1) CARBON[c0] => (1) pkc0102959[c0] + (1) XENON_1[c0]	(1) CC(C)C1CC2[Xe]3CCC4C(C)CCC1C2(C)C4C3C + (1) [C] => (1) CC(C)C1CC2=C3CCC4C(C)CCC1C2(C)C4C3C + (1) [XeH]	R239953fe18188c39f4ddd97d24a055d237fad9e0e3dae0a8241ddc35807673e2	Xenon_quenching3
pkr0065769		(1) pkc0215451[c0] => (1) pkc0341483[c0]	(1) CC1=CCC2CCC(C)C3(C)CCC(C)(C3CC1)[Xe]2C => (1) CC1CCC2CC3[Xe](C)CCC4C1(C)CCC4(C)C23C	R2399568c0c4bafb7c594caeb90c899b188d22dc05669a5749a4378cfa3e79cdc	TheoreticalGroupC_0001;TheoreticalGroupE_0001;TheoreticalGroup_A_RangeModifiedFar
pkr0065770		(1) pkc0226991[c0] => (1) pkc0325795[c0]	(1) CC1CCC(C)C2(C)C3(C)CC[Xe]4C(CC42C)C(C)C13 => (1) CC1CCC(C)C2(C)C3(C)CCC4[Xe](CC42C)C(C)C13	R2399b403194299ab5a92fe806207801488f43e4f067257df54d921a677a5f0d0	TheoreticalGroupY_001HydrideShiftV3
pkr0065771		(1) pkc0198040[c0] => (1) pkc0292205[c0]	(1) CC1=C2CCC(C(C)C)C1[Xe]1C(C)CCC(C)C1CC2 => (1) CC1=C2CCC(C(C)C)C1C1C(CC2)C(C)CC[Xe]1C	R239ac46290861ee2ddef7d047424cd27f8117f2614ad29d406207e6c71e2c858	TheoreticalGroupY_001HydrideShiftV3
pkr0065772		(1) pkc0061389[c0] + (1) CARBON[c0] => (1) pkc0109441[c0] + (1) XENON_1[c0]	(1) CC1CC[Xe](C)C2CC(C)C3C4CC(C1C2)C3CC4C + (1) [C] => (1) CC1=CCC(C)C2CC1CC(C)C1C3CC2C1CC3C + (1) [XeH]	R239aef75da71adf801bc6164a7f882e38e714b4cab1930fa6dc4ea42f6880757	Xenon_quenching2
pkr0065773		(1) pkc0088536[c0] => (1) pkc0166711[c0]	(1) CC1=CCC2C3CC2C(C)(CC[Xe]3C)C(C(C)C)CC1 => (1) CC1=CCC2C3C[Xe]2C(C)CCC3(C)C(C(C)C)CC1	R239b05b47222803bae08c2cdc44fc483fa0269d4d034bc0a06fbb3d17a534b50	TheoreticalGroupY_001HydrideShiftV3
pkr0065774		(1) pkc0157454[c0] => (1) pkc0132878[c0]	(1) CC1C2CCC(C)[Xe]3CCC4CCC(C4)(CC13)C(C)C2 => (1) CC1C2CC[Xe](C)C3CCC4CCC(C4)(CC13)C(C)C2	R239b0df4291e1c382fe301e4fc2c648cf03627a130aa1d932933b913a530a7e1	TheoreticalGroupY_001HydrideShiftV3
pkr0065775		(1) pkc0144474[c0] + (1) CARBON[c0] => (1) pkc0225482[c0] + (1) XENON_1[c0]	(1) CC(C)=CCCC12C(C)CCC(C)C3CC[Xe](C)C1C32 + (1) [C] => (1) CC(C)=CCCC12C3=C(C)CCC(C(C)CCC1C)C32 + (1) [XeH]	R239b3ab42257bf25094b241049a32bc33dbc1c2c876141ddde12a160e2c8e629	Xenon_quenching3
pkr0065776		(1) pkc0204772[c0] => (1) pkc0317189[c0]	(1) CC1C2C(CCC3[Xe](C)C2CCC3(C)C)C2CCC12C => (1) CC1C2CCC(C)(C)[Xe]1CCC1C2C(C)C2(C)CCC12	R239b6ecf1d3e63828f79632a89a7689fe295cefb9d94cd47d8c63b45e01bf45e	TheoreticalGroupY_001HydrideShiftV3
pkr0065777		(1) pkc0176572[c0] + (1) CARBON[c0] => (1) pkc0239619[c0] + (1) XENON_1[c0]	(1) CC1CCC2CC3(C)C(CCC4[Xe]1CCC43C)C2(C)C + (1) [C] => (1) CC1CCC2CC3(C)C(CCC4=C1CCC43C)C2(C)C + (1) [XeH]	R239b8c2a87c432db894131058471d916e8cbd8dc0256d0274f5408ca228b66a4	Xenon_quenching3
pkr0065778		(1) pkc0118867[c0] => (1) pkc0072994[c0]	(1) CC1CCC(C)C23CCC2C2CCCC(CC2)C[Xe]1C3 => (1) CC1CC[Xe](C)C2CC3CCCC(CC3)C3CCC13C2	R239ba456360aa4ac32222e317bcfea6e4c8de554d9dddb9dbbf1a9938010b852	TheoreticalGroupY_001HydrideShiftV3
pkr0065779		(1) pkc0064883[c0] => (1) pkc0106907[c0]	(1) CC1=CCCC2CC(C)(C)[Xe]3CC(C(C)CCC1)C2C3 => (1) CC1=CCCC2C[Xe](C)C3(C)CC(C(C)CCC1)C2C3	R239bbb4766b74b7a998a6d88a468cb7169e60f3123c107abe44650e6cf4bf335	GroupW_001MethylShiftV2
pkr0065780		(1) pkc0070387[c0] + (1) CARBON[c0] => (1) pkc0095730[c0] + (1) XENON_1[c0]	(1) CC1CCC2(C)C3CCCC2(C)C2C1CC[Xe](C)C2C3 + (1) [C] => (1) CC1=C2CC3CCCC4(C)C2C(CC1)C(C)CCC34C + (1) [XeH]	R239bfe712539b4394362393ec24b49bd41722ed7ad9a44a6ee4b2a5d9c1ee854	Xenon_quenching3
pkr0065781		(1) pkc0066629[c0] => (1) pkc0086042[c0]	(1) CC1=CCC2CC(C3[Xe](C)CCCC3(C)C)CC2CC1 => (1) C[Xe]1CCC2CC3CC2CC1C1(C)CCCC(C)(C)C31	R239c04d05d281c5b9bcb62f4bba54199e3ffd084125313693e77ac739c6950ce	TheoreticalGroupG_0001;TheoreticalGroupE_0001
pkr0065782		(1) pkc0093721[c0] + (1) CARBON[c0] => (1) pkc0152181[c0] + (1) XENON_1[c0]	(1) CC1C2CCC([Xe](C)C)CC3CC1C(C2)C1(C)CCC31 + (1) [C] => (1) CC(C)=C1CCC2CC3C(CC(C1)C1CCC13C)C2C + (1) [XeH]	R239c230cdff1357b90c36b0b0be0d51826228673e69d4c43176b20700ec87670	Xenon_quenching3
pkr0065783		(1) pkc0110315[c0] => (1) pkc0168062[c0]	(1) CC(C)[Xe]1CCC2(C)CCCC3CC4C1C4(C)CCC32 => (1) CC(C)C1CCC2(C)CCCC3CC4[Xe]1C4(C)CCC32	R239c8333acfedf1fa13f0e76290e8985b26cb3fa920ef0c0b46f225063d4cc9d	TheoreticalGroupY_001HydrideShiftV3
pkr0065784		(1) pkc0018318[c0] => (1) pkc0063723[c0]	(1) CC1CCCC(C)[Xe](C2CC3(C)C4CCC2(C)C3C4)C1 => (1) CC1CCCC(C)C([Xe]2CC3(C)C4CCC2(C)C3C4)C1	R239c99a72ac8043972da0c0c356e2a469fc495db21755f881ff04aee2a932d07	TheoreticalGroupY_001HydrideShiftV3
pkr0065785		(1) pkc0269650[c0] + (1) CARBON[c0] => (1) pkc0248084[c0] + (1) XENON_1[c0]	(1) CC1CC[Xe]2C3CCC4CC1C3(C)C(C)CCCC42C + (1) [C] => (1) CC1CCC2=C3CCC4CC1C3(C)C(C)CCCC24C + (1) [XeH]	R239d326e2d4546b67c45518961c038936a9d6bddfe064e3b4f20ae453e9553d3	Xenon_quenching3
pkr0065786		(1) pkc0181878[c0] => (1) pkc0257080[c0]	(1) CC1CCC23C(C)CCC4(CC4[Xe](C)CCC12)C3(C)C => (1) CC1CCC23C(C)CCC4(C[Xe]4C(C)CCC12)C3(C)C	R239d3fab071a4913228cce2f8517b9f01bd3d38cda1fc0071c4ab21c9ef4bafe	TheoreticalGroupY_001HydrideShiftV3
pkr0065787		(1) pkc0034042[c0] + (1) CARBON[c0] => (1) pkc0059944[c0] + (1) XENON_1[c0]	(1) CC1CCC2C(C)C(CCC34CC(CCC23)[Xe](C)C4)C1 + (1) [C] => (1) CC1=CC23CCC4CC(C)CCC(C4C)C2CCC1C3 + (1) [XeH]	R239d7a45a2b205a8d2be338ab8ff35fa8248b4df613766196aafe7930b64b9e2	Xenon_quenching2
pkr0065788		(1) pkc0155195[c0] => (1) pkc0097046[c0]	(1) CC1=CC2C(CC1)[Xe](C)CCC1C(C)CCC(C)(C)C21 => (1) CC1CCC(C)(C)C2C1CCC1CC3C2C1CC[Xe]3C	R239d8ca98d94c2cebd1c9fa8fd6fa4afadb5561ee57543941d82f97ec2e48cf4	TheoreticalGroupD_0001;TheoreticalGroupB_7ring
pkr0065789		(1) pkc0026751[c0] + (1) CARBON[c0] => (1) pkc0042405[c0] + (1) XENON_1[c0]	(1) C=C(C)CCCC1CC2CC1CCC(C)[Xe]1CCC2C1 + (1) [C] => (1) C=C(C)CCCC1CC2CC1CCC(C)C1=CC2CC1 + (1) [XeH]	R239d958853107ab054cc1f7f383078fab70bd5a190c2bee97a69db6ee5623de8	Xenon_quenching2
pkr0065790		(1) pkc0110415[c0] => (1) pkc0059097[c0]	(1) CC(C)C1CCC2CC3CC4(C[Xe]1C3C)C(C)CCC24 => (1) CC1C2CC3CC[Xe](C(C)C)C1CC1(C2)C(C)CCC31	R239dec50de222a902006e10f5e02de60df3316a97250c310a0a805b70a76fde9	TheoreticalGroupY_001HydrideShiftV3
pkr0065791		(1) pkc0053903[c0] => (1) pkc0100348[c0]	(1) CC1C2CC34CC2C(C)(CCC13)[Xe](C(C)C)CCC4C => (1) CC1C2CC34CC2[Xe](CCC13)C(C)(C(C)C)CCC4C	R239dee977ac16a21f453269f0787d38d88be45dc6aed672f6254da3096988506	GroupW_001MethylShiftV2
pkr0065792		(1) pkc0216167[c0] + (1) CARBON[c0] => (1) pkc0326322[c0] + (1) XENON_1[c0]	(1) CC1=CCCC2[Xe](C)C3C(CCC3(C)CCC1)C2(C)C + (1) [C] => (1) C=C1C2C3CCC2(C)CCCC(C)=CCCC1C3(C)C + (1) [XeH]	R239df9304df35d2bc3e32b4e53a0f240258a41d36576077bee09e61bd5a77967	Xenon_quenching1
pkr0065793		(1) pkc0007449[c0] => (1) pkc0022090[c0]	(1) CC1CCC(C(C)C)C1=CCC1(C)CC(C)[Xe]2CCC21 => (1) CC1CCC(C(C)C)C1=CCC1(C)CC(C)C2CC[Xe]21	R239e21b9a8400fca962a6898debf18632f4f8dacc4bbdb48c7e9d08b69fc4530	TheoreticalGroupY_001HydrideShiftV3
pkr0065794		(1) pkc0118528[c0] + (1) CARBON[c0] => (1) pkc0097585[c0] + (1) XENON_1[c0]	(1) CC1CCC(C)C(C)C1=CCC1C[Xe](C)C2CCC12C + (1) [C] => (1) CC1=C2CCC2(C)C(CC=C2C(C)CCC(C)C2C)C1 + (1) [XeH]	R239e2678adfbecd0f5149b7b57589a7b3e6d35101e3e38a41c9190809d3a7ee5	Xenon_quenching3
pkr0065795		(1) pkc0038499[c0] + (1) CARBON[c0] => (1) pkc0043810[c0] + (1) XENON_1[c0]	(1) CC1CCC(C)C23CC2C(C)C2CCC(C)[Xe](C2)CC13 + (1) [C] => (1) CC1CCC2CC1=CC1C(C)CCC(C)C13CC3C2C + (1) [XeH]	R239e35de763896fd15728ff100a9c93ad71efaafff649c136764da2e710bbb80	Xenon_quenching2
pkr0065796		(1) pkc0076384[c0] + (1) SecondaryXenonDonor[c0] + (1) TertiaryXenonAcceptor[c0] => (1) pkc0103765[c0] + (1) SecondaryXenonAcceptor[c0] + (1) XENONProtonator[c0]	(1) CC1=CCC[Xe]2C(C)CCC23C(C)CC(C)(C)C3CC1 + (1) C[Xe]C + (1) CC(C)C => (1) CC1CC(C)(C)C2CCC3(C)[Xe]CCC34C(C)CCC124 + (1) C[Xe](C)C + (1) CCC	R239e452f0cb7fd603099f4678d9d588874a52ec2a1b816cc11601a0a88327d43	SecondaryGenerator_Xe_6
pkr0065797		(1) pkc0087255[c0] => (1) pkc0179498[c0]	(1) CC1CCC(C)(C)C2[Xe]1CCC1C3CCC1(C)CC32C => (1) C[Xe]1CCC(C)(C)C2C1CCC1C3CCC1(C)CC32C	R239e45e4ed67f8665f03eebdb8a41005f4d2a37657bd10b0289aea01d15dc182	TheoreticalGroupY_001HydrideShiftV3
pkr0065798		(1) pkc0012129[c0] => (1) pkc0020239[c0]	(1) C=C1C(C)CCC2[Xe](C)CCC3CC(C)C1CCC32C => (1) CC1CC2CCC3(C)C[Xe]4C(C)CCC3C2(C)CCC14	R239e4d8f6589d64e7bc2c1094dc588d20e8edf674877d0a3c7f0a9ad2d71c861	TheoreticalGroupE_0001;TheoreticalGroup_A_RangeModifiedFar
pkr0065799		(1) pkc0085109[c0] => (1) pkc0080458[c0]	(1) CC1CCC(C)C23CC1C[Xe]1C(C)CCC2C(C)C1C3 => (1) CC1CCC(C)C23CC1CC1C(C2)C(C)C3CC[Xe]1C	R239e5434599c18f730264d7338d1469730b4020f76b38d71e03bfe402d648207	TheoreticalGroupY_001HydrideShiftV3
pkr0065800		(1) pkc0112798[c0] + (1) CARBON[c0] => (1) pkc0142805[c0] + (1) XENON_1[c0]	(1) CC1CCC2C=C1CC(C)C1CC[Xe](C)C1CCC2C + (1) [C] => (1) CC1=CCC2C(C)CC3=CC(CCC3C)C(C)CCC12 + (1) [XeH]	R239e7487de2454ae022d984e6b9e139f98765e3f0f0adcfd2a70b4b259cab764	Xenon_quenching2
pkr0065801		(1) pkc0241353[c0] + (1) CARBON[c0] => (1) pkc0270501[c0] + (1) XENON_1[c0]	(1) CC(C)[Xe]1CCC2(C)CCCC34C(C)CCC(C)C23C14 + (1) [C] => (1) CC(C)=C1CCC2(C)CCCC34C(C)CCC(C)C23C14 + (1) [XeH]	R239e7736df66bda024070bc35a3a0069df078688ce88c57af4cac19b6a27d039	Xenon_quenching3
pkr0065802		(1) pkc0020922[c0] => (1) pkc0070031[c0]	(1) CC1CCCC2(C)[Xe]3CC(CCC3C)C(C)C3CC32C1 => (1) CC1CCC[Xe]2C3(C)CC(CCC3C)C(C)C3CC32C1	R239e7f6745f41cbb773e42ea8397269e5811c7d1b15107b274d311d4ccb4a343	GroupW_001MethylShiftV2
pkr0065803		(1) pkc0184814[c0] + (1) CARBON[c0] => (1) pkc0200855[c0] + (1) XENON_1[c0]	(1) CC1CC2C(C)CCC3C1CC[Xe]1C(C)CCC3(C)C21 + (1) [C] => (1) CC1=C2CCC3C(C)CC4C(C)CCC3C(C)(CC1)C24 + (1) [XeH]	R239ec5270f8b74f5e5a4a437492502c0a1f5b6a60eeba60a11adb177a4cefdc2	Xenon_quenching3
pkr0065804		(1) pkc0126477[c0] + (1) CARBON[c0] => (1) pkc0154654[c0] + (1) XENON_1[c0]	(1) CC1CC2CCC13CCC1C(CCCC1(C)C)C3[Xe]2C + (1) [C] => (1) CC1=C2C3CCCC(C)(C)C3CCC23CCC1CC3C + (1) [XeH]	R239ed3c0b872786ffc91d4adc8ede9f4bcf485512ac2d0420a39f9f2335e3d84	Xenon_quenching3
pkr0065805		(1) pkc0002145[c0] + (1) CARBON[c0] => (1) pkc0003261[c0] + (1) XENON_1[c0]	(1) C=CC1(C)CCC2C(C)CCC3C(C(C)C)C2[Xe]1C3C + (1) [C] => (1) C=CC1(C)CCC2C3=C1C(C)C(CCC2C)C3C(C)C + (1) [XeH]	R239ee14b2300ee6a234bc6ca54cc264821df6ae1ad32a5e68e9c85f5b5591b18	Xenon_quenching3
pkr0065806		(1) pkc0185448[c0] + (1) CARBON[c0] => (1) pkc0227488[c0] + (1) XENON_1[c0]	(1) CC1CCC23C4CCC(C)C2(C)CC1C4CC3[Xe](C)C + (1) [C] => (1) C=C(C)C1CC2C3CC4(C)C(C)CCC2C14CCC3C + (1) [XeH]	R239f1116f11775da5728edd3301314089a42ef2a1dc02a70a355ae9f2559fbc5	Xenon_quenching1
pkr0065807		(1) pkc0011623[c0] + (1) CARBON[c0] => (1) pkc0037225[c0] + (1) XENON_1[c0]	(1) C=CC1CCC2C3C(C)CCCC(C)C3(CC[Xe]2C)C1 + (1) [C] => (1) C=CC1CCC2C(C)=CCC3(C1)C(C)CCCC(C)C23 + (1) [XeH]	R239f30fa67c1dc57516d3ffef8124782893b69bdabb47902387c4ef318fb902a	Xenon_quenching2
pkr0065808		(1) pkc0266451[c0] + (1) CARBON[c0] => (1) pkc0311692[c0] + (1) XENON_1[c0]	(1) CC1CCC[Xe]2C(CCC34CCC(CC3C)C(C)C24)C1 + (1) [C] => (1) CC1CCCC2=C(CCC34CCC(CC3C)C(C)C24)C1 + (1) [XeH]	R239f3382c8704ee68551dd5eaccd775ea7f66eeef551f16b26316cc4a6f7b42b	Xenon_quenching3
pkr0065809		(1) pkc0082937[c0] + (1) CARBON[c0] => (1) pkc0156710[c0] + (1) XENON_1[c0]	(1) CC1CCC2C(C)C3CC4C1C(C[Xe]4C)C2(C)C(C)C3 + (1) [C] => (1) C=C1CC2C3C(C)CCC4C(C)C(CC13)CC(C)C42C + (1) [XeH]	R239f3c2099f6a7a92f0d8de8def7f781a25ade1f927d47db0636105498178801	Xenon_quenching1
pkr0065810		(1) pkc0139649[c0] => (1) pkc0216671[c0]	(1) C=CC1(C)CCC2CCC=C(C)CCC(C)[Xe]1C2(C)C => (1) C=C[Xe]1CCC2CCC=C(C)CCC(C)C1(C)C2(C)C	R239f7115c6cf454ffa4eeab02fa80e8b946c7a1bad74e2e98315be5bdfdd4176	GroupW_001MethylShiftV2
pkr0065811		(1) pkc0222463[c0] => (1) pkc0137583[c0]	(1) CC1CC2C3CCC4CC3C(CC1C2[Xe](C)C)C4(C)C => (1) CC1CC2C3CCC4CC3C(CC1[Xe]2C(C)C)C4(C)C	R239f77a9c9676db5e73cfe8dd6d6246a199bf8eeffb51540e3c1d143a64bb176	TheoreticalGroupY_001HydrideShiftV3
pkr0065812		(1) pkc0008737[c0] => (1) pkc0041840[c0]	(1) C=C1C(C)CCC2C3CCC(CCC3C)C1CC[Xe]2C => (1) CC1CCC2CCC1C1CCC(C)[Xe]3CC(CC23)C1C	R239f7ffac6c9b8da091d28a1c3817a17732f0382152ad7ccb8f1984422804835	TheoreticalGroupB_5ring
pkr0065813		(1) pkc0114673[c0] => (1) pkc0175308[c0]	(1) CC(C)=C1CCC(C)C2CC2C(C)C2C[Xe]2C(C)CC1 => (1) CC1CC[Xe]2CCC(C)C3C(C(C)C4CC14)C3C2(C)C	R239f9daebbbecb4c4925f0022d3253c7b9837cf9502cc7e43da0866eeb168415	TheoreticalGroupB_7ring;TheoreticalGroupF_2
pkr0065814		(1) pkc0213265[c0] => (1) pkc0290110[c0]	(1) CC(C)C1CCC2(C)C(=CCC2C)C12CCC2[Xe](C)C => (1) CC(C)C1CCC2(C)C(C)CC3[Xe]2C12CCC2C3(C)C	R239fb05956edd3f39ef82f8b295ca6266acf97f214ec4f705718eb3fa114b0bd	TheoreticalGroup_A_RangeModifiedClose;TheoreticalGroup_A_RangeModifiedFar
pkr0065815		(1) pkc0027368[c0] => (1) pkc0055815[c0]	(1) CC1CC[Xe]2C1CCC13CC1(C(C)CCC3C)C2(C)C => (1) CC1CCC2(C)C1CCC13CC1(C(C)CCC3C)[Xe]2C	R239fc294552655820d31e9daaf1e8b7d207b956220c5f13f12b70cec7408ad4c	GroupW_001MethylShiftV2
pkr0065816		(1) pkc0103614[c0] + (1) CARBON[c0] => (1) pkc0196245[c0] + (1) XENON_1[c0]	(1) CC(C)C1CC[Xe](C)C2CCC3C1CC1C3CCC12C + (1) [C] => (1) C=C1CCC(C(C)C)C2CC3C4CCC3(C)C1CCC24 + (1) [XeH]	R239fe89048e852836fd6893dcb07466ae829b5e2985f8bc4982574c948750d24	Xenon_quenching1
pkr0065817		(1) pkc0033121[c0] => (1) pkc0051042[c0]	(1) CC1CCC(C)C23CC1C2C3[Xe]1C(C)CCCC1(C)C => (1) CC1CCC(C)C23CC1C2C3C1[Xe](C)CCCC1(C)C	R23a003919a98984d21d0cebc32c3130dec1805706bde7685ebdd80599d947a39	TheoreticalGroupY_001HydrideShiftV3
pkr0065818		(1) pkc0188682[c0] + (1) XENON_1[c0] => (1) pkc0204485[c0] + (1) CARBOCATION_SUBSTITUTE_XE[c0]	(1) CC(C)C1CCC(C)C23CCC24C(C)CCC3(C)[Xe]C14 + (1) [XeH] => (1) CC(C)C1CCC(C)C23CCC24C(C)CC[Xe]3C(C)C14 + (1) [Xe:1]	R23a00aaccfcd4a82cf2ded6eabf929962f7dd076447fd4e9982638aa828991f1	GenericSecondaryIonMethylShift_DM
pkr0065819		(1) pkc0210713[c0] + (1) CARBON[c0] => (1) pkc0228450[c0] + (1) XENON_1[c0]	(1) CC(C)C1CC2C(C)C1C[Xe]1C3CCC2(C)C1(C)C3C + (1) [C] => (1) CC(C)C1CC2C(C)C1CC1=C3CCC2(C)C1(C)C3C + (1) [XeH]	R23a01e0880fb51c88023d11051fc2b166f2556ee7c0281151d9bc5d99a669a13	Xenon_quenching3
pkr0065820		(1) pkc0174626[c0] + (1) CARBON[c0] => (1) pkc0223347[c0] + (1) XENON_1[c0]	(1) CC1CCCC(C)[Xe]2C3CC4(C)C(C)C2C(CC14)C3C + (1) [C] => (1) CC1CCCC(C)C2CC3C4=C1C(CC2(C)C4C)C3C + (1) [XeH]	R23a0945f0775e4ec08b936fc684f9ccc45160861508534cf550cce1137513e1a	Xenon_quenching3
pkr0065821		(1) pkc0111009[c0] => (1) pkc0074908[c0]	(1) CC1CC[Xe](C)C2C1(C)CCC1(C)C3CCC1C2(C)C3 => (1) CC1CCC(C)C2(C)CCC3(C)C4CCC3C(C)(C4)[Xe]12	R23a095eef396c8f3b24b07f1c5614fd329b7f9b29ce2210d69bd5707d357121d	TheoreticalGroupY_001HydrideShiftV3
pkr0065822		(1) pkc0147922[c0] + (1) CARBON[c0] => (1) pkc0233233[c0] + (1) XENON_1[c0]	(1) CC1CCC(C)[Xe]2CCC(C)C34CC(CCC3C1C4)C2 + (1) [C] => (1) CC1CCC(C)C2CC34CC(C=C1CCC3C)CCC24 + (1) [XeH]	R23a0a2d6d0884feaf1de4784fb5ea65705abb0928913d32a029eb3689d547fec	Xenon_quenching2
pkr0065823		(1) pkc0195971[c0] => (1) pkc0233527[c0]	(1) CC1CCC2CC1C1CC(C)C3CCC2CCC(C)[Xe]31 => (1) CC1CCC2CC1C1CC(C)[Xe]3CCC2CCC(C)C13	R23a0cfc70ceeb81219a91712ddcf8cb57f00e4da3bb8ddd9526edca89a11c491	TheoreticalGroupY_001HydrideShiftV3
pkr0065824		(1) pkc0123848[c0] => (1) pkc0197673[c0]	(1) CC1CCC2(C)C1CCC1C3CCC2[Xe]1CCC3(C)C => (1) CC1CCC2(C)C1CC[Xe]1C3CCC(C)(C)C1CCC32	R23a0db51df093b9ff1a569f5475054b83feb0e6f426676d549cc80194f7dc102	TheoreticalGroupY_001HydrideShiftV3
pkr0065825		(1) pkc0199417[c0] + (1) CARBON[c0] => (1) pkc0328620[c0] + (1) XENON_1[c0]	(1) CC1=CCC2CCC(C)(C(C)C)C3CC[Xe]2C3(C)CC1 + (1) [C] => (1) CC1=CCC2CCC(C)(C(C)C)C3CC=C2C3(C)CC1 + (1) [XeH]	R23a114910a8a17f4eef2518087268dba820875587d8945fe36a34bcc76f39691	Xenon_quenching2
pkr0065826		(1) pkc0003280[c0] => (1) pkc0014524[c0]	(1) CC1=C2C3CC[Xe](C(C)C)C2C(C(C)C)C1CCC3C => (1) CC(C)C1C2CCC(C)C3CCC4C1C3([Xe]2C)C4(C)C	R23a115ce531807a7db103b0c81ad3a29a815cd0f52e5cea2e0ebf8ea78dfc143	TheoreticalGroupB_7ring;TheoreticalGroupF_2
pkr0065827		(1) pkc0129731[c0] + (1) CARBON[c0] => (1) pkc0144781[c0] + (1) XENON_1[c0]	(1) CC1CCC2(C)CC3[Xe](C)CCC4CC1C2CCC43C + (1) [C] => (1) CC1=C2CC3(C)CCC(C)C4CC(CC1)C2(C)CCC43 + (1) [XeH]	R23a1277f5defc891ae1da8d23d255fd145246a5ebdb3c97a5e58952f9dfeda46	Xenon_quenching3
pkr0065828		(1) pkc0162108[c0] + (1) CARBON[c0] => (1) pkc0231720[c0] + (1) XENON_1[c0]	(1) CC1CCCC2(C)C3CCC4CCC2(C1)CC3(C)[Xe]4C + (1) [C] => (1) C=C1C2CCC3C1(C)CC1(CC2)CC(C)CCCC31C + (1) [XeH]	R23a138da2616b71dd833248ce1d578185e1322fb9ca24802fb85c3bd2e515591	Xenon_quenching1
pkr0065829		(1) pkc0102097[c0] + (1) CARBON[c0] => (1) pkc0144210[c0] + (1) XENON_1[c0]	(1) CC1CCC2CC34CC(C1C2C)C(C3)[Xe](C)CCC4C + (1) [C] => (1) CC1=CCC(C)C23CC4CCC(C)C(C4C)C(C2)C1C3 + (1) [XeH]	R23a13ac97abcf4e1810949616bd0ed4aad3afd93f5a7ca248687ada059043fd4	Xenon_quenching2
pkr0065830		(1) pkc0264551[c0] => (1) pkc0288687[c0]	(1) CC1CC2C3CC1C(CC1(C)C(C)CCC(C)[Xe]21)C3C => (1) CC1CC2C3CC1C(CC1(C)C(C)CC[Xe](C)C21)C3C	R23a15635927a494e1e5290eb919c2c18c8bcfb904f623d19e2dfa89602ed28af	TheoreticalGroupY_001HydrideShiftV3
pkr0065831		(1) pkc0142780[c0] => (1) pkc0210861[c0]	(1) CC1CCC2C3CC[Xe](C)C4CC(C1CC3(C)C)C24C => (1) CC1CCC2C3CCC(C)[Xe]4CC(C1CC3(C)C)C24C	R23a16a66747b61d1684deeb99fa50da9d06db506b201d97891fd3c8b0d0d6b43	TheoreticalGroupY_001HydrideShiftV3
pkr0065832		(1) pkc0207765[c0] => (1) pkc0177706[c0]	(1) CC(C)C1CCC(C)C23CCC(C)C24CC1C(C)[Xe]4C3 => (1) CC(C)C1CCC(C)C23CCC(C)C24CC1[Xe](C)C4C3	R23a19abe40720eed4643fa95cacec4e508154214be8b33d8bb7c97e233ea9aed	TheoreticalGroupY_001HydrideShiftV3
pkr0065833		(1) pkc0048989[c0] + (1) CARBON[c0] => (1) pkc0093278[c0] + (1) XENON_1[c0]	(1) CC(C)C1CC2C3CC1(CC1C(CC[Xe]1C)C3C)C2C + (1) [C] => (1) CC1=CCC2C1CC13CC(C2C)C(CC1C(C)C)C3C + (1) [XeH]	R23a1a6ef718d695c6b178854d9f5478e94b7b487e70335ab673529122e96c22b	Xenon_quenching2
pkr0065834		(1) pkc0011045[c0] => (1) pkc0022351[c0]	(1) CC1CCC2C1CC1C(C)C3CCC(CC[Xe]2C)C1C3 => (1) CC1CC[Xe]2C(C)CCC3CCC4CC3C(CC12)C4C	R23a1cac04d6f564975445b715a277f8b77ddbf5fc1e1815404a2cd97e761bd74	TheoreticalGroupY_001HydrideShiftV3
pkr0065835		(1) pkc0217060[c0] + (1) CARBON[c0] => (1) pkc0300097[c0] + (1) XENON_1[c0]	(1) CC1CCC2CC1C1C(CC[Xe]1C)C1C(C)CCC21C + (1) [C] => (1) CC1=CCC2C1C1CC(CCC1C)C1(C)CCC(C)C21 + (1) [XeH]	R23a2020d8948727501457c93d0777245bf7782a08f0015e4bb5343752ee26e58	Xenon_quenching2
pkr0065836		(1) pkc0207444[c0] + (1) CARBON[c0] => (1) pkc0310049[c0] + (1) XENON_1[c0]	(1) CC1CC2C3CCC(C)C2C2(C(C)C)CC1C(C2)[Xe]3C + (1) [C] => (1) CC1=C2CCC(C)C3C2CC(C)C2CC3(C(C)C)CC12 + (1) [XeH]	R23a2089a642c1656372d87ec2f7b1f0f429d2ad8d73fe1c07e65ef7ec138e5ff	Xenon_quenching3
pkr0065837		(1) pkc0125203[c0] + (1) CARBON[c0] => (1) pkc0117437[c0] + (1) XENON_1[c0]	(1) CC1CCC23CC4C(C)C(C4C12)[Xe](C(C)C)CCC3C + (1) [C] => (1) CC(C)=C1CCC(C)C23CCC(C)C2C2C(C3)C(C)C12 + (1) [XeH]	R23a212df40f02933e2b52a7602bac424f5f72f6a72aca7548f1b8519f665de79	Xenon_quenching3
pkr0065838		(1) pkc0126714[c0] => (1) pkc0181529[c0]	(1) CC1=C2CCC3C(C)CC2(C3C(C)C)C([Xe](C)C)CC1 => (1) CC(C)C1C2CCC34CC(C)C(CC[Xe]3C)C14CC2C	R23a26eaa64e1be75ef731b4b44a46f2c12cf12a91d08961700fdef4eb66214af	TheoreticalGroupD_0001;TheoreticalGroupB_7ring
pkr0065839		(1) pkc0118422[c0] + (1) CARBON[c0] => (1) pkc0174657[c0] + (1) XENON_1[c0]	(1) CC1CCC2C(C)C3CC4[Xe](C)CCC1C(C)(C3)C24C + (1) [C] => (1) C=C1CCC2C(C)CCC3C(C)C4CC1C3(C)C2(C)C4 + (1) [XeH]	R23a273907d9732a51215335389fc84d0ca2d92da23b812c0799f760229e394be	Xenon_quenching1
pkr0065840		(1) pkc0115164[c0] => (1) pkc0155738[c0]	(1) CC1CC2C(C)C3CC(CC[Xe]2C(C)C)C2CC2C1C3 => (1) CC(C)C1CCC2CC3CC(C(C)C[Xe]1C3C)C1CC21	R23a296bb34cc7b2ffec76ba685ee1dd9f4730656b0bf9b37918e0a9325e3ca13	TheoreticalGroupY_001HydrideShiftV3
pkr0065841		(1) pkc0032269[c0] => (1) pkc0013541[c0]	(1) C=CC1(C)CCC(C)C12CC[Xe]2C(C)CCCC(=C)C => (1) C=CC1(C)CCC(C)C12CCC2[Xe](C)CCCC(=C)C	R23a2d5f789f5bed12333ac3072e1f563a07280efebcd46c3c33c60e513151abb	TheoreticalGroupY_001HydrideShiftV3
pkr0065842		(1) pkc0065495[c0] + (1) CARBON[c0] => (1) pkc0062623[c0] + (1) XENON_1[c0]	(1) CC1CCC2CC34CC(CC[Xe]13)C(CCC4C)C2(C)C + (1) [C] => (1) CC1=C2CCC3CC24CC(CC1)C(C)(C)C3CCC4C + (1) [XeH]	R23a309706d6a1cd1cb0df36a8789b0a80620518cc45afafa851c53cede179ad8	Xenon_quenching3
pkr0065843		(1) pkc0211038[c0] => (1) pkc0337311[c0]	(1) CC1CCC(C)(C)C2(C)C1CCC1CC(C)[Xe]3CCC132 => (1) CC1CCC(C)(C)C2(C)C1CCC1C[Xe](C)C3CCC132	R23a324f49fda0af84334568e04a876caf4bbcebf1ae1273ce007c80030d52b66	TheoreticalGroupY_001HydrideShiftV3
pkr0065844		(1) pkc0212952[c0] + (1) CARBON[c0] => (1) pkc0258232[c0] + (1) XENON_1[c0]	(1) CC1C[Xe]2CC3CCC1C3(C)CCC1(C)C(C)CCC21 + (1) [C] => (1) CC1CC2=C3CCC(C)C3(C)CCC3(C)C(CCC13)C2 + (1) [XeH]	R23a332606aef8907c5872e008003d307469f9224b299b57cac7791559992cd4d	Xenon_quenching3
pkr0065845		(1) pkc0043294[c0] => (1) pkc0110943[c0]	(1) CC(C)=C1CCC(C)C23CCC(C)C2CC[Xe](C)C3C1 => (1) CC1CCC23C(C)CCC4([Xe](C)C)CC2C4(C)CCC13	R23a33d9da89a1c99fe6af869c23563b79c86e7a4bc9b83d1413874a9a756c3cc	TheoreticalGroupK_0001;TheoreticalGroupC_0001
pkr0065846		(1) pkc0012839[c0] + (1) CARBON[c0] => (1) pkc0035476[c0] + (1) XENON_1[c0]	(1) CC(C)C1=CCC(C)C1CCC1(C)C2CC[Xe]1C(C)C2 + (1) [C] => (1) CC1=C2CCC(C1)C2(C)CCC1C(C(C)C)=CCC1C + (1) [XeH]	R23a35412b4089214b05df32a4a9c5d568c8d25fc03a18f048f3a6bcd49b18316	Xenon_quenching3
pkr0065847		(1) pkc0207215[c0] => (1) pkc0152702[c0]	(1) CC1CCC2C3C4C1CCC(C)C(C)(C[Xe]4C2C)C3C => (1) CC1CCC2C(C)C3CC4(C)C(C)CCC1[Xe]3C2C4C	R23a374003f3d13e59b3e1850945fced3640a1ce33653b3c1572f3e9a100c1db6	TheoreticalGroupY_001HydrideShiftV3
pkr0065848		(1) pkc0101652[c0] => (1) pkc0074963[c0]	(1) CC1C2C[Xe](C(C)C)C1CCC1CC3C(C)C2CC13C => (1) CC(C)C1CC2C3CC4(C)C(CC[Xe]1C2C)CC4C3C	R23a37d65ea044633f90ab8cf002783b8d047bbd13fdf784c0f60a480c9cbe43c	TheoreticalGroupY_001HydrideShiftV3
pkr0065849		(1) pkc0164706[c0] + (1) CARBON[c0] => (1) pkc0241612[c0] + (1) XENON_1[c0]	(1) CC1CCC(C)[Xe]2C3CC4C(CCC1C2C4(C)C)C3C + (1) [C] => (1) CC1CCC(C)C2CCC3C(C)C4CC3C(C)(C)C2=C14 + (1) [XeH]	R23a3a231d72f70d0e63407b507efe77a4540a6870967a060cdb428b35d29d8f4	Xenon_quenching3
pkr0065850		(1) pkc0081541[c0] + (1) SecondaryXenonDonor[c0] + (1) TertiaryXenonAcceptor[c0] => (1) pkc0124663[c0] + (1) SecondaryXenonAcceptor[c0] + (1) XENONProtonator[c0]	(1) CC1CCC2(C)C=CC1CCC1(C)C(C)CCC[Xe]1C2 + (1) C[Xe]C + (1) CC(C)C => (1) CC1CCC2(C)CC34CCCC(C)C3(C)CCC1C4[Xe]2 + (1) C[Xe](C)C + (1) CCC	R23a3b4629cdf464cf91fa3524a4a3da464cf692e27fee8fc19b452cd8fa510c9	pimaraneIonToBeyereneSimplerv4
pkr0065851		(1) pkc0035814[c0] => (1) pkc0059521[c0]	(1) CC1C2CC3CC1C(C)(CCC2[Xe](C)C)C1CCC31C => (1) CC1C2CC3CC1C(C)(CC[Xe]2C(C)C)C1CCC31C	R23a3dfc8c43bdd09efea477a5d5e0a1424d8412991d7e5e179dffbf84c7e8e2d	TheoreticalGroupY_001HydrideShiftV3
pkr0065852		(1) pkc0070741[c0] => (1) pkc0090928[c0]	(1) CC1=CCC2CCC3(C)C(C)CC[Xe]3C(CC1)CC2C => (1) CC1CC2CC[Xe](C)C3CC1CCC1(C)C(C)CCC231	R23a3e2f14d592afbcabe1c6e577d122bb3dc9b88d15b48add01d05c5cfd11fb0	TheoreticalGroupA_v3
pkr0065853		(1) pkc0001318[c0] + (1) CARBON[c0] => (1) pkc0002579[c0] + (1) XENON_1[c0]	(1) C=CC(C)C1CC12[Xe](C)CCC1C(C)CCC1C2(C)C + (1) [C] => (1) C=CC(C)C1CC12C(C)=CCC1C(C)CCC1C2(C)C + (1) [XeH]	R23a3eea7b2836db4618c6968d825410352db13348ee0c1733a5f77e5c0cc7876	Xenon_quenching2
pkr0065854		(1) pkc0117835[c0] => (1) pkc0137958[c0]	(1) CC1CCCC2CC3C1C(C[Xe]3C(C)C)C(C)C1CC21 => (1) CC(C)C1CC2C(C)C3CC3C3CCCC(C)C2[Xe]1C3	R23a3f057d8d9b4744368e74ca63f66ccddc9f8782a0948c71a3516da1ae16f20	TheoreticalGroupY_001HydrideShiftV3
pkr0065855		(1) pkc0199534[c0] => (1) pkc0282730[c0]	(1) CC1CCC[Xe]2C(C)C3C(CCC3(C)C3CC13)C2(C)C => (1) CC1CCCC2(C)C(C)C3C(CCC3(C)C3CC13)[Xe]2C	R23a3f3fc164d2b77f4c5da77a27a9b81c960a137a5a00946afc228b953db7b88	GroupW_001MethylShiftV2
pkr0065856		(1) pkc0127380[c0] + (1) CARBON[c0] => (1) pkc0193506[c0] + (1) XENON_1[c0]	(1) CC1CC2C3CC[Xe](C)C4CCC2(C)C1(C)CCC34C + (1) [C] => (1) C=C1CCC2C3CC(C)C4(C)CCC2(C)C1CCC34C + (1) [XeH]	R23a40570d99e4420c571653968cbe4a4153999f9e6215d8caaf58190eeffb986	Xenon_quenching1
pkr0065857		(1) pkc0248948[c0] => (1) pkc0138250[c0]	(1) CC(C)C1=CCC(C)[Xe]2CCC23C(C)CCC(C)C3C1 => (1) CC(C)C1=CC[Xe](C)C2CCC23C(C)CCC(C)C3C1	R23a40c58c14aa89967c73054936f9d4fbcc32634b049775fc477c7f625b303b1	TheoreticalGroupY_001HydrideShiftV3
pkr0065858		(1) pkc0027322[c0] + (1) CARBON[c0] => (1) pkc0078026[c0] + (1) XENON_1[c0]	(1) CC1CC23CC[Xe](C)C4CC(C)(CCC14)C2CCC3C + (1) [C] => (1) CC1=CCC23CC(C)C4CCC(C)(CC14)C2CCC3C + (1) [XeH]	R23a453127b6bccc7d1842525f247ec7e5f4adf7e77faa762f5df24d7c16c41e5	Xenon_quenching2
pkr0065859		(1) pkc0008792[c0] + (1) CARBON[c0] => (1) pkc0030755[c0] + (1) XENON_1[c0]	(1) CC1CCC23C1CCC(C)C1(CC[Xe](C)C2C1)C3(C)C + (1) [C] => (1) CC1=C2CC3(CC1)C(C)CCC1C(C)CCC21C3(C)C + (1) [XeH]	R23a47afb64309d590e5dff54d22d9002fa7b7f4d77cc633383ba053b200407f2	Xenon_quenching3
pkr0065860		(1) pkc0078920[c0] => (1) pkc0096558[c0]	(1) CC(C)C1=CCC2CCC3C(C1)C(C)C(CC[Xe]3C)C2 => (1) CC1C2CCC3CC4CC(CCC3C1C[Xe]4C(C)C)C2	R23a49f3bc7be61e9ba138bb166cb572677abef0f266bb38a1ca182e424d23afe	TheoreticalGroupB_7ring
pkr0065861		(1) pkc0111269[c0] + (1) CARBON[c0] => (1) pkc0165633[c0] + (1) XENON_1[c0]	(1) CC(C)C1(C)CCC2(C)CC3C2CC[Xe]1C1CCC31C + (1) [C] => (1) CC(C)C1(C)CCC2(C)CC3C2CC=C1C1CCC13C + (1) [XeH]	R23a5226116e3fa8bfe205aad7a5e893336141e6f2773cf7f4bd9c4a6cf59a009	Xenon_quenching2
pkr0065862		(1) pkc0148354[c0] + (1) CARBON[c0] => (1) pkc0170107[c0] + (1) XENON_1[c0]	(1) CC1CCC2(C)C=CC1CCC2C1CC[Xe](C(C)C)C1 + (1) [C] => (1) CC(C)=C1CCC(C2CCC3C=CC2(C)CCC3C)C1 + (1) [XeH]	R23a52309f2248861a204f34ede2c6c5cc4ede8bc102e81060186f690545fcb44	Xenon_quenching3
pkr0065863		(1) pkc0192533[c0] + (1) CARBON[c0] => (1) pkc0220475[c0] + (1) XENON_1[c0]	(1) CC1C2CC34CC3(C(C)CCC2[Xe](C)CCC4C)C1C + (1) [C] => (1) CC1=CCC(C)C23CC4C1CCC(C)C2(C3)C(C)C4C + (1) [XeH]	R23a5495edbade0929e59cab68dcd73a09629c0b6ed04c8eccac93eea3cd519aa	Xenon_quenching2
pkr0065864		(1) pkc0147314[c0] => (1) pkc0090676[c0]	(1) CC(C)C1CCC(C)C2CCC3C2C1C1C(C)CC[Xe]31 => (1) CC(C)C1CCC(C)C2CCC3C2C1[Xe]1C(C)CCC31	R23a55f8b06078807253659bf3581a68c0b1be5e6f60af3df3f5d5b817e4bbf1d	TheoreticalGroupY_001HydrideShiftV3
pkr0065865		(1) pkc0120854[c0] + (1) CARBON[c0] => (1) pkc0132355[c0] + (1) XENON_1[c0]	(1) CC1CCC(C)C2C3C[Xe]4C(C)C(C)CC(C2C13)C4C + (1) [C] => (1) CC1=C2CC3C4C(C)CCC(C)C3C4C1CC(C)C2C + (1) [XeH]	R23a576cc6281b237442a61ccf418c16eab46d48f8440048e698a393f61cf56e2	Xenon_quenching3
pkr0065866		(1) pkc0181785[c0] + (1) CARBON[c0] => (1) pkc0202541[c0] + (1) XENON_1[c0]	(1) CC1CCC2[Xe]1CC1CC2(C)C2CCC(C)(C(C)C)C12 + (1) [C] => (1) CC1CCC2C1=CC1CC2(C)C2CCC(C)(C(C)C)C12 + (1) [XeH]	R23a5b8adad5496717bccc0724fc7fff397684453a23bbf4cb5b04973fd48ae90	Xenon_quenching2
pkr0065867		(1) pkc0011667[c0] => (1) pkc0026598[c0]	(1) CC1CCC2C(C)C3CC2C2(C)C[Xe](C2)C(C)CCC13 => (1) CC1CCC2C(C)C3CC2C2(C)CC(C2)[Xe](C)CCC13	R23a5c8b8bf5fe16af766011a108979282473711c39e80fe644550b38b24618d0	TheoreticalGroupY_001HydrideShiftV3
pkr0065868		(1) pkc0266418[c0] + (1) CARBON[c0] => (1) pkc0332537[c0] + (1) CARBOCATION_SUBSTITUTE_XE[c0]	(1) C=CC12CCC(C)C1(C)CCC1[Xe]C(C)(C)CCC1C2 + (1) [C] => (1) C=CC12CCC(C)C1(C)CCC1=CC(C)(C)CCC1C2 + (1) [Xe:1]	R23a5cdd2124dd589788a5d16e61a6c3c0c0a23aa2f9379fd39a35a19ebae0ddb	SecondaryIonToDoubleBond
pkr0065869		(1) pkc0185560[c0] + (1) CARBON[c0] => (1) pkc0251874[c0] + (1) XENON_1[c0]	(1) CC1C[Xe]2CCC(C)C3(C)CC4(C)CCC1C4CCC23 + (1) [C] => (1) CC1CC2=CCC(C)C3(C)CC4(C)CCC1C4CCC23 + (1) [XeH]	R23a5ee3e3f0ad97a6a5fcf8881c431de52c6e10a863c930982022093c4c8e62e	Xenon_quenching2
pkr0065870		(1) pkc0209330[c0] + (1) CARBON[c0] => (1) pkc0321910[c0] + (1) XENON_1[c0]	(1) CC1CC2C(C)C3CCC(C)[Xe]2C2C1CCC3(C)C2C + (1) [C] => (1) CC1CCC2C(C)C3=C1C1C(CCC2(C)C1C)C(C)C3 + (1) [XeH]	R23a5ef175b3877ad2e2337182b8aa1f4c199f9c56e4927d55299e6f4fe4f3e75	Xenon_quenching3
pkr0065871		(1) pkc0003679[c0] + (1) CARBON[c0] => (1) pkc0017418[c0] + (1) XENON_1[c0]	(1) C=CC1CCC2C(C)[Xe](C1)CC1C(C)(C)CCCC21C + (1) [C] => (1) C=CC1C=C2CC3C(C)(C)CCCC3(C)C(CC1)C2C + (1) [XeH]	R23a60925a5270ba99e954c298b4b4700e9ec56883c88f03bd13bcc1a047e8a07	Xenon_quenching2
pkr0065872		(1) pkc0218004[c0] + (1) CARBON[c0] => (1) pkc0234084[c0] + (1) XENON_1[c0]	(1) CC1C2C[Xe](C(C)C)C1CC1C3CCC2C1(C)C3(C)C + (1) [C] => (1) CC(C)C1=C2CC3C4CCC(C(C1)C2C)C3(C)C4(C)C + (1) [XeH]	R23a68deeb2b38717c24eb3eebfc2088a609250d9b29ba4dfaf4c4d2704054140	Xenon_quenching3
pkr0065873		(1) pkc0238255[c0] + (1) CARBON[c0] => (1) pkc0281484[c0] + (1) XENON_1[c0]	(1) CC1C=CC2CCC(C2)[Xe](C)CCC(C)C2(C)CCC12 + (1) [C] => (1) C=C1CCC(C)C2(C)CCC2C(C)C=CC2CCC1C2 + (1) [XeH]	R23a6e1041d657827e9fc233d946f242d47ad81647a9d618e2ba7299d0a1a6561	Xenon_quenching1
pkr0065874		(1) pkc0153371[c0] => (1) pkc0224865[c0]	(1) CC1CC2(C)C3CCC4C(CCCC4(C)C)C2[Xe]1CC3 => (1) C[Xe]1CC2(C)C3CCC1C2C1CCCC(C)(C)C1CC3	R23a6e4d063d05ebc3db9e948b4609b1bf58febe11257f1a5b7bab4b6ce54e504	TheoreticalGroupY_001HydrideShiftV3
pkr0065875		(1) pkc0184732[c0] + (1) CARBON[c0] => (1) pkc0248127[c0] + (1) XENON_1[c0]	(1) CC1CC2C(C)C(CC23CC(C)[Xe]2CCC(C)C23)C1C + (1) [C] => (1) CC1CC2(CC3C(C)C(C)CC2C3C)C2=C1CCC2C + (1) [XeH]	R23a7037998ce7564d4b0939f4eee48a7410e66f8326fa7964b5cce1d8d125cc5	Xenon_quenching3
pkr0065876		(1) pkc0226700[c0] + (1) CARBON[c0] => (1) pkc0272417[c0] + (1) XENON_1[c0]	(1) CC1CCC(C)C2C=C1C1CC([Xe](C)C)C(CC2)C1C + (1) [C] => (1) C=C(C)C1CC2C3=CC(CCC1C2C)C(C)CCC3C + (1) [XeH]	R23a7a4ac044f51b3b60ff0f9047a263af9d458af28e5398971e3390871a04287	Xenon_quenching1
pkr0065877		(1) pkc0056929[c0] + (1) CARBON[c0] => (1) pkc0115101[c0] + (1) XENON_1[c0]	(1) CC1C=C(CCC2C[Xe]3C(C)CC3C2C)C(C)CCC1 + (1) [C] => (1) CC1C=C(CCC2CC3=C(CC3C)C2C)C(C)CCC1 + (1) [XeH]	R23a7aedd1d099657bd437dc23de729784df368412ee82f93b52663746d75e026	Xenon_quenching3
pkr0065878		(1) pkc0003431[c0] => (1) pkc0001730[c0]	(1) C=C1C(C)CCC2C(C)CC[Xe]3C(C)C12CCC3(C)C => (1) C=C1C(C)CCC2C(C)CCC3C(C)(C)CC[Xe]2C13C	R23a7b024074db2e0904372dbfe1a386e14c0e904b67d790b352519fdc3fc5365	Cassane1
pkr0065879		(1) pkc0241154[c0] + (1) CARBON[c0] => (1) pkc0201295[c0] + (1) XENON_1[c0]	(1) CC1CC2C3CC4CCC(C)[Xe]2CCC1C4CCC3C + (1) [C] => (1) CC1CCC2CC3C4=C1CCC(C(C)C4)C2CCC3C + (1) [XeH]	R23a7b0f303edbc8c959d07cc936e2288dad093f8960f0855feed28ab49600fd3	Xenon_quenching3
pkr0065880		(1) pkc0005720[c0] => (1) pkc0001742[c0]	(1) C=C1CC2CCC3CC(C)CCCC3(C)[Xe]2CCC1C => (1) C=C1C[Xe]2CCC3CC(C)CCCC3(C)C2CCC1C	R23a7e46df254bb3750aae12612770ec4957aec348cc6e86bcc17c3dfd55c16b1	TheoreticalGroupY_001HydrideShiftV3
pkr0065881		(1) pkc0144239[c0] => (1) pkc0204048[c0]	(1) CC1=CCC2C(C)C3CC(C)C2(C)CC[Xe](C)C3CC1 => (1) CC1=CCC2C(C)C3CC(C)C2(C)CCC(C)[Xe]3CC1	R23a7f47334a18fdcccd2d1f6962ff06165a1b66bae89a99aeb67a525445789e0	TheoreticalGroupY_001HydrideShiftV3
pkr0065882		(1) pkc0096557[c0] + (1) CARBON[c0] => (1) pkc0165918[c0] + (1) XENON_1[c0]	(1) CC1C2CC3C1CC1(CCC2[Xe](C)C)C(C)CCC31C + (1) [C] => (1) CC(C)=C1CCC23CC4C(C)C1CC4C2(C)CCC3C + (1) [XeH]	R23a80ed6a317a4b1062f3effe60dc46f0620653283b418ed09c7fc97620bf432	Xenon_quenching3
pkr0065883		(1) pkc0176261[c0] + (1) CARBON[c0] => (1) pkc0232279[c0] + (1) XENON_1[c0]	(1) CC1CCC2CC1C1CC3[Xe](C)CCC(CC21)C3(C)C + (1) [C] => (1) CC1=CCC2CC3C4CCC(C)C(C4)C3CC1C2(C)C + (1) [XeH]	R23a83e2aaa0c38c9dff69acfa7788e9fdd9ee007042558e9cb3ea29f52113d62	Xenon_quenching2
pkr0065884		(1) pkc0172800[c0] => (1) pkc0219122[c0]	(1) CC1=CC2C(CC[Xe]2C2CCC(C)C2(C)C)C(C)CC1 => (1) CC1=C[Xe]2C(CCC2C2CCC(C)C2(C)C)C(C)CC1	R23a84b1ac547bc8d1cf6cc9eafe8f0c009bdcb0d1412ea9e46d723eafac802f1	TheoreticalGroupY_001HydrideShiftV3
pkr0065885		(1) pkc0083275[c0] + (1) CARBON[c0] => (1) pkc0169742[c0] + (1) XENON_1[c0]	(1) CC1CCC23CCC(C)C2C2C1C(CC2[Xe](C)C)C3C + (1) [C] => (1) CC(C)=C1CC2C3C(C)CCC4(CCC(C)C4C13)C2C + (1) [XeH]	R23a86e7d60ff46833798896b2aedbaf938f29d680adaa485e3baac0097ae291c	Xenon_quenching3
pkr0065886		(1) pkc0246298[c0] => (1) pkc0144188[c0]	(1) CC1CCC23[Xe](C)C4CCC2(C)C(C)CC3(CC4)C1C => (1) CC1CCC23C(C)[Xe]4CCC2(C)C(C)CC3(CC4)C1C	R23a8c6d2b61e67fa277b0d6a7b7cc68359f890c3517a02a36296601409dcd3dd	TheoreticalGroupY_001HydrideShiftV3
pkr0065887		(1) pkc0017112[c0] + (1) CARBON[c0] => (1) pkc0041934[c0] + (1) XENON_1[c0]	(1) CC1C2CCC(C)(C)C1CCC13CC(C)[Xe](CCC21)C3 + (1) [C] => (1) CC1=C2CCC3C4CCC(C)(C)C(CCC3(C1)C2)C4C + (1) [XeH]	R23a8fb07982f6f0b1ce0e0828683dbcceda94c4ef01958daa893027c94eaa49a	Xenon_quenching3
pkr0065888		(1) pkc0093667[c0] => (1) pkc0151974[c0]	(1) CC1=CC23C(C)C(C)CC[Xe](C)C2CCC(C)C3CC1 => (1) CC1CCC2(C)C3CCC(C)C4CC[Xe](C)C2C43C1C	R23a90432d479db7d6aec123c4fe66835cf1349c427986d285c4f714ff1ab3c59	TheoreticalGroupG_0001;TheoreticalGroupC_0001;TheoreticalGroupE_0001
pkr0065889		(1) pkc0047962[c0] + (1) CARBON[c0] => (1) pkc0109968[c0] + (1) XENON_1[c0]	(1) CC1CCC2C3CCC(C[Xe]1C3)C1CCC2(C(C)C)C1 + (1) [C] => (1) CC1CCC2C3C=C1CC(CC3)C1CCC2(C(C)C)C1 + (1) [XeH]	R23a9a7a760dd0df1b6cc49849f33a00b32296f481b9f693f83e7cce953ec1f02	Xenon_quenching2
pkr0065890		(1) pkc0091422[c0] + (1) CARBON[c0] => (1) pkc0184044[c0] + (1) XENON_1[c0]	(1) CC1C2CC2[Xe](C)CCC2CC1C21CCC(C)C1(C)C + (1) [C] => (1) CC1=CCC2CC(C(C)C3CC13)C21CCC(C)C1(C)C + (1) [XeH]	R23a9ac57f8dd6d3c9e77db438908c98919020a289d54b6502977828cf45feca3	Xenon_quenching2
pkr0065891		(1) pkc0130237[c0] + (1) CARBON[c0] => (1) pkc0194605[c0] + (1) XENON_1[c0]	(1) CC1CCC2C3C(C)(C)CCC2(C)CC2[Xe](C)CCC123 + (1) [C] => (1) C=C1CCC23C(C)CCC4C2C(C)(C)CCC4(C)CC13 + (1) [XeH]	R23a9ca98da391006fdca2d62d7849db9b99a7da049af36d02f14794629439d34	Xenon_quenching1
pkr0065892		(1) pkc0132655[c0] + (1) CARBON[c0] => (1) pkc0167896[c0] + (1) XENON_1[c0]	(1) CC1CC2CC3(C)CC4C1CCC2C(C)C3CC[Xe]4C + (1) [C] => (1) CC1=CCC2C(C)C3CCC4C(C)CC3CC2(C)CC14 + (1) [XeH]	R23a9d0c8c0b90fd391764e4b2e6e3ba11199d2d9dc29246e7677adba66909f18	Xenon_quenching2
pkr0065893		(1) pkc0099300[c0] => (1) pkc0159343[c0]	(1) CC(C)C1C2C3CC4C1C(C3C)C2C(C)CCC[Xe]4C => (1) CC(C)C1C2C3C[Xe]4C(C)CCCC(C)C2C(C3C)C14	R23a9ea45954d4fa24945d43f784598edf644bb5fc3c9de7975193f50bc9be9ef	TheoreticalGroupY_001HydrideShiftV3
pkr0065894		(1) pkc0020997[c0] => (1) pkc0008462[c0]	(1) CC1CCC2C[Xe]1C1CC2CCC2(C)C(C)CCCC12 => (1) CC1CCCC2C3CC(CCC12C)C1CC[Xe](C)C3C1	R23a9fa4832c49747a7ae66f2d6ab3731d5fa2ac742951633c11e75b1eb6d575b	TheoreticalGroupY_001HydrideShiftV3
pkr0065895		(1) pkc0110264[c0] + (1) CARBON[c0] => (1) pkc0169895[c0] + (1) XENON_1[c0]	(1) CC1=CCC2CCC(C)[Xe]3CCC(C)(C(C)CC1)C2C3 + (1) [C] => (1) CC1=CCC2CCC(C)C3=CC2C(C)(CC3)C(C)CC1 + (1) [XeH]	R23aa06c05f979ad5d900447ee7ea6faca590b59419c814ed76b9d1a728d5fc2c	Xenon_quenching2
pkr0065896		(1) pkc0112790[c0] + (1) CARBON[c0] => (1) pkc0162700[c0] + (1) XENON_1[c0]	(1) C[Xe]1CCC23CC4C(C)(CCCC42C)CCC1C3(C)C + (1) [C] => (1) CC1=CCC23CC4C(C)(CCCC42C)CCC1C3(C)C + (1) [XeH]	R23aa0bbc83bc04ca9269f1767cc7910db59b215af58ea67967644e81affe7850	Xenon_quenching2
pkr0065897		(1) pkc0068720[c0] + (1) CARBON[c0] => (1) pkc0118302[c0] + (1) XENON_1[c0]	(1) CC(C)C1CCC(C)C1C1C2C3CC1(CC[Xe]3C)C2C + (1) [C] => (1) CC1=C2CC3(CC1)C(C)C2C3C1C(C)CCC1C(C)C + (1) [XeH]	R23aa2499d843ec3bd90182189688d73f1bcd062e416364c8b8f7732c33432dac	Xenon_quenching3
pkr0065898		(1) pkc0055206[c0] => (1) pkc0093106[c0]	(1) CC(C)=CCCC(C)C1C2CC13CC2[Xe](C)CCC3C => (1) CC1CCC([Xe](C)C)C23CC4(CC2C14)C(C)CCC3C	R23aa76a5ae2499c2f21429d0db18d4b1772a880f814ae6103ba55d41ad2a00cb	TheoreticalGroupL_0001
pkr0065899		(1) pkc0103948[c0] => (1) pkc0188768[c0]	(1) CC1CC2(C)CC[Xe]3C(C)CCC(C3(C)C)C23CCC13 => (1) CC1CC2(C)CCC3[Xe](C)CCC(C3(C)C)C23CCC13	R23aaaec87cf0a2dc1b3f5c8b5beabe58a35b28ce7f0213928df7afa5857b079e	TheoreticalGroupY_001HydrideShiftV3
pkr0065900		(1) pkc0218394[c0] + (1) CARBON[c0] => (1) pkc0277998[c0] + (1) XENON_1[c0]	(1) CC1CCC2(C)CC3C1CCC1C3(C)CCC1(C)[Xe]2C + (1) [C] => (1) C=C1C2(C)CCC(C)C3CCC4C1(C)CCC4(C)C3C2 + (1) [XeH]	R23ab13d915cffc314ca650f835183ef99811f8e2049c96ae205e8311b615254e	Xenon_quenching1
pkr0065901		(1) pkc0137525[c0] + (1) CARBON[c0] => (1) pkc0152539[c0] + (1) XENON_1[c0]	(1) C[Xe](C)C1CCC2(C)CCC2C2CCC(C2)C2(C)CC12 + (1) [C] => (1) CC(C)=C1CCC2(C)CCC2C2CCC(C2)C2(C)CC12 + (1) [XeH]	R23ab4cdd328fcbd2b5153293658204d240b66bba96ad32dec4698f8bccecae94	Xenon_quenching3
pkr0065902		(1) pkc0207691[c0] + (1) CARBON[c0] => (1) pkc0318699[c0] + (1) XENON_1[c0]	(1) CC1=CC2C(C)[Xe](C)CCC2C2(C)CCC(C)C2CC1 + (1) [C] => (1) C=C1CCC2C(C=C(C)CCC3C(C)CCC32C)C1C + (1) [XeH]	R23ab6553c2e4de7c2ec67ec1784efbf97509de39ac68241b9f755cc6f3fcee73	Xenon_quenching1
pkr0065903		(1) pkc0136558[c0] + (1) XENON_1[c0] => (1) pkc0211989[c0] + (1) CARBOCATION_SUBSTITUTE_XE[c0]	(1) CC(C)C12CCC13C(C)CCC1(C)[Xe]CCC3(C)C1C2 + (1) [XeH] => (1) CC1CCC2(C)C3CC4(C(C)C)CCC24C(C)CC[Xe]13 + (1) [Xe:1]	R23ab95ea4cff49e3fcb570bb11fb03e83b17a1e82ac75b9e270149ac314c287d	GenericSecondaryIonMethylShift_DM
pkr0065904		(1) pkc0196168[c0] + (1) CARBON[c0] => (1) pkc0199498[c0] + (1) XENON_1[c0]	(1) CC1CC2(C)CCC13C2CC3C1(C)C(C)CCC[Xe]1C + (1) [C] => (1) CC1=CCCC(C)C1(C)C1CC2C3(C)CCC21C(C)C3 + (1) [XeH]	R23aba9abe83aba658c1848e00b0e8effcf12b60a0fffa4b9cda092f6cbba5f86	Xenon_quenching2
pkr0065905		(1) pkc0212686[c0] => (1) pkc0175673[c0]	(1) CC1CC2C[Xe]3CCCC2C(C)C12CCC(C)C3(C)C2 => (1) CC1CCC23C[Xe]1C1(C)CCCC(C(CC2C)C1)C3C	R23abc96bc890ba7f3b38175e9c301fab16de502fcf8284fef644ab6a4fdd4a1b	GroupW_001MethylShiftV2
pkr0065906		(1) pkc0155967[c0] + (1) CARBON[c0] => (1) pkc0264812[c0] + (1) XENON_1[c0]	(1) CC1CC2[Xe](C)CCC3CC1CCC21C(C)CCC31C + (1) [C] => (1) CC1=CCC2CC3CCC4(C(C)CCC24C)C1CC3C + (1) [XeH]	R23ac06a342b1689e9120c83e11c980a0613d4cd2df2193a5fc55596417340177	Xenon_quenching2
pkr0065907		(1) pkc0029062[c0] => (1) pkc0077342[c0]	(1) CC1=CC2C3CCC(C)C2(CC1)C[Xe](C)CCCC3C => (1) CC1CCCC(C)C2C3C4C1CCC(C)C24CC[Xe]3C	R23ac21b5b32bca8f7a9aec513895a2a7edf7a01d7a35315b081ddd0ac43b20dc	TheoreticalGroupJ_0004;TheoreticalGroupL_0001
pkr0065908		(1) pkc0027645[c0] => (1) pkc0062791[c0]	(1) CC1=CC2C(CC1)C(C)CC2C1C(C(C)C)CC[Xe]1C => (1) CC(C)C1CC2C(C)C1C1CC(C)C3CC[Xe](C)C2C31	R23ac46c4175d9cc610671dd603d8e2c86643642390a990d544bcbd8e7e468ce9	TheoreticalGroupF_2
pkr0065909		(1) pkc0108957[c0] => (1) pkc0052787[c0]	(1) CC1=CCC2(C)C(C)CC[Xe]3C2CCC(C)C3(C)CC1 => (1) CC1=CCC2(C)C(C)CCC3(C)C2CCC(C)[Xe]3CC1	R23ac5516c4f0e141132b35a5ad1c91b849c7597310a8d075fd13751f31b417bf	GroupW_001MethylShiftV2
pkr0065910		(1) pkc0013553[c0] + (1) CARBON[c0] => (1) pkc0021457[c0] + (1) XENON_1[c0]	(1) CC1=CCC2C(C)C3CCC(C)(C2C3)C([Xe](C)C)CC1 + (1) [C] => (1) CC1=CCC2C(C)C3CCC(C)(C(=C(C)C)CC1)C2C3 + (1) [XeH]	R23ac64730c06ab9c573395425c165c4f92735879c5fa62211928a0b0ca3d3aa4	Xenon_quenching3
pkr0065911		(1) pkc0054725[c0] + (1) CARBON[c0] => (1) pkc0131538[c0] + (1) CARBOCATION_SUBSTITUTE_XE[c0]	(1) CC(C)=C1CCC(C)C2CC2C2(C)CC[Xe]C2(C)CC1 + (1) [C] => (1) CC(C)=C1CCC(C)C2CC2C2(C)CC=CC2(C)CC1 + (1) [Xe:1]	R23ac76abbbc8a6a32e0c98dc6d61f4d7ec8b25569d9d09af87675126745ea051	Secondary_quench;SecondaryIonToDoubleBond
pkr0065912		(1) pkc0080370[c0] + (1) CARBON[c0] => (1) pkc0059682[c0] + (1) XENON_1[c0]	(1) CC(C)C1C2CCC3CC(C2C)C1CC1C3CC[Xe]1C + (1) [C] => (1) CC1=C2CC3C4CC(CCC(C4C)C3C(C)C)C2CC1 + (1) [XeH]	R23ac790eaaff80d1799c0daaf77402e08b6e8cba1b3b952b1aae2d49d6a2ab71	Xenon_quenching3
pkr0065913		(1) pkc0049761[c0] => (1) pkc0033415[c0]	(1) CC1C2CC3C(C)C(CCC(C)[Xe]3C2)C(C)(C)C2CC12 => (1) CC1C2CC3C(C)C(CC[Xe](C)C3C2)C(C)(C)C2CC12	R23ac7ac38e173f613701b41ac79aa921c8b766e4b82a18fe788c99265f623ce1	TheoreticalGroupY_001HydrideShiftV3
pkr0065914		(1) pkc0048168[c0] + (1) CARBON[c0] => (1) pkc0119722[c0] + (1) XENON_1[c0]	(1) CC(C)C1[Xe]2CC(C)C13CCC3(C)C1CCC(C)C2C1 + (1) [C] => (1) CC(C)C1=C2CC(C)C13CCC3(C)C1CCC(C)C2C1 + (1) [XeH]	R23ac816121bf5208e55ac6b850e157378f13255d825433a68d1a51644dc2045b	Xenon_quenching3
pkr0065915		(1) pkc0010580[c0] => (1) pkc0020730[c0]	(1) C=C(C)C1CCC(C)C1CC1C(C)C2CCC(C)[Xe]1C2 => (1) C=C(C)C1CCC(C)C1C[Xe]1C(C)C2CCC(C)C1C2	R23ac9420d1745c0db925c17e32b870915ff4dc148f6b91625d7efedccbbdd623	TheoreticalGroupY_001HydrideShiftV3
pkr0065916		(1) pkc0213684[c0] + (1) CARBON[c0] => (1) pkc0327948[c0] + (1) XENON_1[c0]	(1) CC(C)C1CCC2CC3CC2CC1C(C)[Xe]1CCC3C1 + (1) [C] => (1) CC(C)C1CCC2CC3CC2CC1C(C)C1=CC3CC1 + (1) [XeH]	R23acaf64beca9cfb5b16e7ef3a45c9bac3120d95b31189f17099f931414fd452	Xenon_quenching2
pkr0065917		(1) pkc0089218[c0] + (1) CARBON[c0] => (1) pkc0136631[c0] + (1) XENON_1[c0]	(1) CC1CCC23CC[Xe](C)C(CCC(C2)C2CC12)C3(C)C + (1) [C] => (1) CC1=C2CCC3CC(CC1)(CCC(C)C1CC31)C2(C)C + (1) [XeH]	R23acba574ff56dfc06940045fabad30e6aa4addf49023dbe99fcbc6cce702f66	Xenon_quenching3
pkr0065918		(1) pkc0237143[c0] + (1) CARBON[c0] => (1) pkc0258444[c0] + (1) XENON_1[c0]	(1) CC1CCC2C[Xe](C)C3CCC3C3(C)CC(CC13)C2C + (1) [C] => (1) CC1=C2CCC2C2(C)CC3CC2C(C)CCC(C1)C3C + (1) [XeH]	R23acc32b1a3163c3e9c2353d402942e096a6230d6a95d3e34a80c56494f29045	Xenon_quenching3
pkr0065919		(1) pkc0090127[c0] + (1) CARBON[c0] => (1) pkc0137735[c0] + (1) XENON_1[c0]	(1) CC1CCC(C)(C)C2[Xe]1CCC1C3(C)CC21CCC3C + (1) [C] => (1) CC1CCC(C)(C)C2=C1CCC1C23CCC(C)C1(C)C3 + (1) [XeH]	R23acf8c0ce5532ade0d28677505a6eb8c941cc4a36efa0ce36b066688337fa46	Xenon_quenching3
pkr0065920		(1) pkc0148173[c0] => (1) pkc0216263[c0]	(1) CC1CC2C(C)C3CCC4[Xe](C(C)CCCC24C)C1C3 => (1) CC1CC2C(C)C3CCC4C(C1C3)[Xe](C)CCCC24C	R23ad2033ffc59a10acd751b54fad74e3e3e1ea94ab41786e7c41649c7c4e0bbd	TheoreticalGroupY_001HydrideShiftV3
pkr0065921		(1) pkc0192024[c0] => (1) pkc0126653[c0]	(1) CC1CC2C1CC(CCC1C(C)CC=CC1(C)C)[Xe]2C => (1) CC1C[Xe]2C(C)C(CCC3C(C)CC=CC3(C)C)CC12	R23ad2335d552a28dd31317c4ca67ecc39dcc69cce065828ad5a4a1295fdce6aa	TheoreticalGroupY_001HydrideShiftV3
pkr0065922		(1) pkc0065629[c0] => (1) pkc0119850[c0]	(1) CC1CC[Xe](C)C2CC2C(C)C2CC3CC2C1C3(C)C => (1) CC1CCC(C)[Xe]2CC2C(C)C2CC3CC2C1C3(C)C	R23ad78684b68b987467284eeaf7317c62297fec48df0bba0e62172a95d6b8422	TheoreticalGroupY_001HydrideShiftV3
pkr0065923		(1) pkc0140084[c0] + (1) XENON_1[c0] => (1) pkc0266830[c0] + (1) CARBOCATION_SUBSTITUTE_XE[c0]	(1) CC1CCC23C4CC[Xe]C2(C)CCC(CC14C)C3(C)C + (1) [XeH] => (1) CC1CCC2C3(C)CC4CC[Xe]1C2(CCC3C)C4(C)C + (1) [Xe:1]	R23ada495a471cf78363b2b95be52f6e300b380c6c7cf695d0878fe67bea32c14	GenericSecondaryIonMethylShift_DM
pkr0065924		(1) pkc0134817[c0] + (1) CARBON[c0] => (1) pkc0207438[c0] + (1) XENON_1[c0]	(1) CC1CC2C3C(C)CCC4[Xe](C)CCC2(CC13)C4(C)C + (1) [C] => (1) CC1=CCC23CC4C(C)CC2C4C(C)CCC1C3(C)C + (1) [XeH]	R23adaf6560a8a4323de8cede3244877589f4d2d5af0e6fda24344a5210e3dfee	Xenon_quenching2
pkr0065925		(1) pkc0115347[c0] => (1) pkc0140171[c0]	(1) CC1=CCC[Xe]2CC(C(C)C)C(C1)CC1C(C)CCC12 => (1) CC(C)C1CC2C3CCC(C)C3CC1C[Xe](C)C1CC21	R23adc4aa126cb644f210a846f67a7e72d3a121cb0006f5cd186c0b638b41da69	TheoreticalGroupD_0004
pkr0065926		(1) pkc0026439[c0] + (1) CARBON[c0] => (1) pkc0044863[c0] + (1) XENON_1[c0]	(1) C=CC1CC[Xe]2C(C)CCC(C1)C1(C)CCCC2(C)C1 + (1) [C] => (1) C=CC1CC=C2C(C)CCC(C1)C1(C)CCCC2(C)C1 + (1) [XeH]	R23ae385df87e76801bbaeef64d3be73766041b487dfec6ceae99f4197dcd91e1	Xenon_quenching2
pkr0065927		(1) pkc0148350[c0] + (1) CARBON[c0] => (1) pkc0195450[c0] + (1) XENON_1[c0]	(1) CC(C)C1CCC2(C)C3CCC(C)[Xe]4CC4C(C)C2C13 + (1) [C] => (1) CC1=C2CC2C(C)C2C3C(C(C)C)CCC2(C)C3CC1 + (1) [XeH]	R23ae512f16aac91f50363dd5dc1c421cb5c2f22cab9cfda4822588e495d69990	Xenon_quenching3
pkr0065928		(1) pkc0166095[c0] => (1) pkc0100066[c0]	(1) CC1CCC2(C)C(C)CCC3C[Xe]1C(C)(C)C1CCC312 => (1) CC1CCC2CC3[Xe](C)CCC1(C)C21CCC1C3(C)C	R23ae5cce37ee57d85d06cd010cc296228e683c119e94f862f5527f096d492e99	TheoreticalGroupY_001HydrideShiftV3
pkr0065929		(1) pkc0001702[c0] => (1) pkc0003649[c0]	(1) CC1=CCC2(CC1)C(C)CCC1CC(C)CC[Xe]2C1C => (1) CC1CCC2C34CC[Xe](C)C(C3)C2(C)C(CCC4C)C1	R23ae8e5bb2f5a4b9a35109b12267bf24c6f234aa373c7488157fc6ec72280c1b	TheoreticalGroupD_0001;TheoreticalGroupB_7ring
pkr0065930		(1) pkc0126208[c0] + (1) CARBON[c0] => (1) pkc0155512[c0] + (1) XENON_1[c0]	(1) CC1CCC2C3C(CCC4(C)CC3(C)C(C)CC[Xe]24)C1 + (1) [C] => (1) CC1CCC2C3=CCC(C)C4(C)CC3(C)CCC(C1)C24 + (1) [XeH]	R23aeb15c523ec119db6900d99b3c12e531d976fe512d0759c384d397c9b52d12	Xenon_quenching2
pkr0065931		(1) pkc0248568[c0] => (1) pkc0181446[c0]	(1) CC(C)C1CC2[Xe]3C(C)C4CCC4(C)CCCC2(C)C13 => (1) CC(C)C1CC2C3C(C)C4CCC4(C)CCCC2(C)[Xe]13	R23aebc856717fc32de5aff7328059a3dfd754b10bd481daf0ef3e59c4d558f7e	TheoreticalGroupY_001HydrideShiftV3
pkr0065932		(1) pkc0071812[c0] + (1) CARBON[c0] => (1) pkc0122518[c0] + (1) XENON_1[c0]	(1) CC1CC2C(C)C3CC1C3CC1C2C(C)CCC[Xe]1C + (1) [C] => (1) C=C1CCCC(C)C2C1CC1C3CC1C(C)C2CC3C + (1) [XeH]	R23aeeab9339805a2b0cb1a2e50be625623d18552ceed7dbd2da0bd93227e6aab	Xenon_quenching1
pkr0065933		(1) pkc0244334[c0] + (1) CARBON[c0] => (1) pkc0338037[c0] + (1) XENON_1[c0]	(1) CC1CC2C3CC(C)C4(C)C2[Xe](C)CCC4(C)C1C3C + (1) [C] => (1) CC1=CCC2(C)C3C(C)CC4C(CC(C)C2(C)C14)C3C + (1) [XeH]	R23aeeef6556f1cb05bade74aab249d827276bc66571d5923d792390e21a6c8a7	Xenon_quenching2
pkr0065934		(1) pkc0080955[c0] => (1) pkc0040919[c0]	(1) CC1C2CCC(C)C34CCC(C)[Xe](CC(CCC13)C4)C2 => (1) CC1C2CCC(C)C34CC[Xe](C)C(CC(CCC13)C4)C2	R23aef56648919baaf1469e33aa62990aa9de9b797d5bea51866d574bf9c5176e	TheoreticalGroupY_001HydrideShiftV3
pkr0065935		(1) pkc0047204[c0] + (1) CARBON[c0] => (1) pkc0085267[c0] + (1) XENON_1[c0]	(1) CC1CCC2(C(C)C)CC[Xe](C)C23CC3C(C)C2CC12 + (1) [C] => (1) CC1=CCC2(C(C)C)CCC(C)C3CC3C(C)C3CC132 + (1) [XeH]	R23af1f6797f10efc0b2578c6dcb370a0cc16dc61fe77d502340a8c0065da509d	Xenon_quenching2
pkr0065936		(1) pkc0191736[c0] + (1) CARBON[c0] => (1) pkc0252452[c0] + (1) XENON_1[c0]	(1) CC1CCC2CC1(C)C21CCC2(C)C([Xe](C)C)CCC21 + (1) [C] => (1) C=C(C)C1CCC2C1(C)CCC21C2CCC(C)C1(C)C2 + (1) [XeH]	R23afdb7891ecdb8dd5147c4571b5a973021f6f7d60106f890fdeba0648c6815e	Xenon_quenching1
pkr0065937		(1) pkc0073131[c0] + (1) CARBON[c0] => (1) pkc0089661[c0] + (1) XENON_1[c0]	(1) CC1CC23CCC4CCC(C1CCC2C)[Xe](C)CCC43 + (1) [C] => (1) C=C1CCC2C3CCC1C1CCC(C)C2(CC3)CC1C + (1) [XeH]	R23affca43b2a3693b7eeba8c7202058f99abd29fe5c2d9d1bb5fa5a4e245548a	Xenon_quenching1
pkr0065938		(1) pkc0142826[c0] + (1) CARBON[c0] => (1) pkc0262922[c0] + (1) XENON_1[c0]	(1) CC1CCC2C(C)[Xe]3CC4(C)C(CCC4C2(C)C)CC13 + (1) [C] => (1) CC1CCC2C(C)C3=CC4(C)C(CCC4C2(C)C)CC31 + (1) [XeH]	R23b045e6e25080b84634a2b603612d3586a0a797d1606d771b45f1970892df8f	Xenon_quenching2
pkr0065939		(1) pkc0084146[c0] + (1) CARBON[c0] => (1) pkc0099513[c0] + (1) XENON_1[c0]	(1) CC1CCCC(C)C2C1C1CC(C)C3CCC(C)C2[Xe]31 + (1) [C] => (1) CC1CCC2C3=C1C1C(C)CCCC(C)C1C3CC2C + (1) [XeH]	R23b04f86a8d59ec61f17cf1e41add8eb13623cd92c04bcc0fe241b238cf046db	Xenon_quenching3
pkr0065940		(1) pkc0227172[c0] + (1) CARBON[c0] => (1) pkc0313214[c0] + (1) XENON_1[c0]	(1) CC1CCC2(C)C(C)[Xe]1CCC21CC2(C)C(C)CCC21 + (1) [C] => (1) CC1CCC2(C)C(C)C1=CCC21CC2(C)C(C)CCC21 + (1) [XeH]	R23b056acbc07473fc9781a9e71eed1e90578a02168db8917294c5c6935d900ae	Xenon_quenching2
pkr0065941		(1) pkc0000896[c0] + (1) SecondaryXenonDonor[c0] + (1) TertiaryXenonAcceptor[c0] => (1) pkc0004159[c0] + (1) SecondaryXenonAcceptor[c0] + (1) XENONProtonator[c0]	(1) CC1=CCC2([Xe](C)C)CCC3C2CCC(C)C3(C)CC1 + (1) C[Xe]C + (1) CC(C)C => (1) CC1CCC2C3CCC24C[Xe]C(C)(CCC13C)C4(C)C + (1) C[Xe](C)C + (1) CCC	R23b0a5a588c27976999488cfbfbed0e270920577aecf7b9fa59ffb9bdfe93b62	SecondaryGenerator_Xe_6
pkr0065942		(1) pkc0236231[c0] => (1) pkc0332032[c0]	(1) CC1C2CCC(C)[Xe]3CCC4(C)CCC(C)(CC13)C4C2 => (1) CC1CCC2CC3C4(C)CCC1[Xe](CC3(C)CC4)C2C	R23b0b13963b6b85fcea103761c2b0ed10434d1ef3fb2eecc60ad78922ea060ad	TheoreticalGroupY_001HydrideShiftV3
pkr0065943		(1) pkc0253369[c0] => (1) pkc0273462[c0]	(1) CC(C)=CCC[Xe]1C2CCC3C(C)CCC(C)C2C31C => (1) CC1CCC(C)C2C3CCC1C2(C)C3C1CC1[Xe](C)C	R23b0b97d61b2a4068d824a69ebf63624c3a327d5534b2d04989876d8e567d3b9	TheoreticalGroupD_0004
pkr0065944		(1) pkc0108652[c0] + (1) CARBON[c0] => (1) pkc0192907[c0] + (1) XENON_1[c0]	(1) CC(C)C1CCC2(C)C3CCC(C3)C3CC2C(C)[Xe]1C3 + (1) [C] => (1) CC(C)C1CCC2(C)C3CCC(C3)C3C=C1C(C)C2C3 + (1) [XeH]	R23b0cba757335fa900c3fbec678466605b112623dd816d14c0509eda8f616f29	Xenon_quenching2
pkr0065945		(1) pkc0058827[c0] + (1) CARBON[c0] => (1) pkc0095680[c0] + (1) XENON_1[c0]	(1) CC1=CCC2C(C)C3CC(C(C)CC1)C3C[Xe]2C(C)C + (1) [C] => (1) CC1=CCC2=C(C(C)C)CC3C(CC3C2C)C(C)CC1 + (1) [XeH]	R23b13cac847cbcd7a98092cc93d65ce01d8b8396550e7b4901e2b9fe870a6f4a	Xenon_quenching3
pkr0065946		(1) pkc0120305[c0] => (1) pkc0048892[c0]	(1) CC(C)C1CC2C(C)C1CC1C3CC(C)(C)[Xe]1CCC23 => (1) CC(C)C1CC2C(C)C1C[Xe]1C3CC(C)(C)C1CCC23	R23b1a096706f6491a096bed40a78407bb5004b1466da3c506ad9069a8a7c5ef4	TheoreticalGroupY_001HydrideShiftV3
pkr0065947		(1) pkc0107263[c0] + (1) CARBON[c0] => (1) pkc0137626[c0] + (1) XENON_1[c0]	(1) CC1CC23CC(CC[Xe]2C(C)CCC3C)C2(C)CCC12 + (1) [C] => (1) CC1CCC(C)C23CC(C)C4CCC4(C)C(CC=C12)C3 + (1) [XeH]	R23b2035a4e152589b155277b4d2181eb46a364dbf52faac22a5905410957a0b6	Xenon_quenching2
pkr0065948		(1) pkc0156761[c0] + (1) CARBON[c0] => (1) pkc0260359[c0] + (1) XENON_1[c0]	(1) CC1=CC2C(CC1)C(C)CCC1(C)C[Xe](C)CCCC21 + (1) [C] => (1) C=C1CCCC2C3C=C(C)CCC3C(C)CCC2(C)C1 + (1) [XeH]	R23b240d54463a6b860444807b167e43a9fe17ef1edb7227ba48a115b47a351c5	Xenon_quenching1
pkr0065949		(1) pkc0005595[c0] => (1) pkc0001344[c0]	(1) C=C1C(C)CC[Xe]2C(C)CCC3C(C)C2C1C3C(C)C => (1) C=C1C(C)CCC2C(C)CCC3C(C(C)C)C1[Xe]2C3C	R23b26dc41d6d3948771338b5fd99ebcad65e79f87ea2a33e9b1bda95234fb3eb	TheoreticalGroupY_001HydrideShiftV3
pkr0065950		(1) pkc0151825[c0] + (1) CARBON[c0] => (1) pkc0258321[c0] + (1) XENON_1[c0]	(1) CC1C=CC2C(C)CCC3(C)CCC[Xe](C)CC1CC23 + (1) [C] => (1) CC1=CCCC2(C)CCC(C)C3C=CC(C)C(C1)CC32 + (1) [XeH]	R23b2775c29aefe0b027be51e7a1b66dc2104dd22654d08f20cabc53b344dc966	Xenon_quenching2
pkr0065951		(1) pkc0240776[c0] + (1) CARBON[c0] => (1) pkc0297761[c0] + (1) XENON_1[c0]	(1) CC(C)C12CCC3(C)C(C)CC[Xe](C)C1CCC31CC21 + (1) [C] => (1) C=C1CCC(C)C2(C)CCC3(C(C)C)C1CCC21CC31 + (1) [XeH]	R23b28d25c796168ed20242ce4be113667b2aa5e5d23810643f73577f6fcb0b6f	Xenon_quenching1
pkr0065952		(1) pkc0050254[c0] + (1) CARBON[c0] => (1) pkc0046489[c0] + (1) XENON_1[c0]	(1) CC1C2CCC3(C)CC4(C)CCC1C3CC[Xe](C)C2C4 + (1) [C] => (1) CC1=C2CC3(C)CCC4C(C)C2CCC(C)(C3)C4CC1 + (1) [XeH]	R23b2903b86cd6e3b844f13645f54700f6a4753490315412c4d27db71a479cdb6	Xenon_quenching3
pkr0065953		(1) pkc0023019[c0] + (1) CARBON[c0] => (1) pkc0077490[c0] + (1) XENON_1[c0]	(1) CC1C=CC2CC1CC(C)[Xe]1CCC(C)C1CCC2C + (1) [C] => (1) CC1CC2CC(C=CC2C)C(C)CCC2C1=CCC2C + (1) [XeH]	R23b2a6682bb3c0d22a1f2c1306fae04c81b2323d2526546aa56adde693f2cffb	Xenon_quenching2
pkr0065954		(1) pkc0135701[c0] + (1) CARBON[c0] => (1) pkc0220887[c0] + (1) XENON_1[c0]	(1) CC(C)C1CCC(C)[Xe]2CCC3CC4CC3C2C1C4C + (1) [C] => (1) CC1CCC(C(C)C)C2C3=C1CCC1CC(CC31)C2C + (1) [XeH]	R23b2bb458c997d6a0e3ede383eb8360a1399e3e6c3545124d9cdc1c55e51460e	Xenon_quenching3
pkr0065955		(1) pkc0250585[c0] + (1) CARBON[c0] => (1) pkc0239702[c0] + (1) XENON_1[c0]	(1) CC1CCCC2CCC34C([Xe](C)C)CCC3(C)C4C1C2 + (1) [C] => (1) CC(C)=C1CCC2(C)C3C4CC(CCCC4C)CCC132 + (1) [XeH]	R23b2f983efe151f6c7fb1146e0829365afd3c835e7600c5e935b0f75b26f43c9	Xenon_quenching3
pkr0065956		(1) pkc0005938[c0] + (1) CARBON[c0] => (1) pkc0003392[c0] + (1) XENON_1[c0]	(1) C=CC1(C)CCC2[Xe](C)CCC3(C)C(C)CCC21C3C + (1) [C] => (1) C=CC1(C)CCC2=C(C)CCC3(C)C(C)CCC21C3C + (1) [XeH]	R23b3006a9cb2e551029f572db1454e4a67c5661b1d1d9a7e3772067dfaa538ce	Xenon_quenching3
pkr0065957		(1) pkc0200966[c0] => (1) pkc0312934[c0]	(1) CC1CCCC2(C)CC3C4(CCC3(C)[Xe]1CCC4C)C2 => (1) CC1CCC2[Xe](C)CCCC3(C)CC4C2(C)CCC14C3	R23b309e44304e17e67440a1e00ac9726eda41188b94cf3eca6e5c59a43497a17	TheoreticalGroupY_001HydrideShiftV3
pkr0065958		(1) pkc0156318[c0] => (1) pkc0221765[c0]	(1) CC1CC2C(C)CCC1C1CCC(C)C3CC1(C)C[Xe]23 => (1) CC1CCC2C3CCC(C)[Xe](CC3C)C3CC2(C)CC13	R23b32b1dc7f068aec4c37b0b58fd58b2bf0b902dee8ac1b58f38404cd47c6af5	TheoreticalGroupY_001HydrideShiftV3
pkr0065959		(1) pkc0117200[c0] => (1) pkc0047388[c0]	(1) CC1CCC(C)(C)[Xe]2C1CCC1(C)CC2(C)C2CCC21 => (1) CC1CCC(C)(C)C2[Xe]1CCC1(C)CC2(C)C2CCC21	R23b3921e7a341251821731520f763fb37cd9f25f0d6a26829323dfa4f594f95f	TheoreticalGroupY_001HydrideShiftV3
pkr0065960		(1) pkc0091773[c0] + (1) CARBON[c0] => (1) pkc0153709[c0] + (1) XENON_1[c0]	(1) CC1CCC(C)C23CCC[Xe](C)CCC4CCC12CC43 + (1) [C] => (1) CC1=CCC2CCC34CC2C3(CCC1)C(C)CCC4C + (1) [XeH]	R23b3bf09c3699dd27066fe4789e3c211283b41752a0ce3bd47d4abcf2d0b1c5c	Xenon_quenching2
pkr0065961		(1) pkc0036324[c0] => (1) pkc0046684[c0]	(1) C=C1C(C)CCC1[Xe]1CCC2(C)CC(C)CCCC12C => (1) C=C1C(C)CC[Xe]1C1CCC2(C)CC(C)CCCC12C	R23b433a70662583c42f9b85746a892a672a3739af793c76cafd522540ac53fd3	TheoreticalGroupY_001HydrideShiftV3
pkr0065962		(1) pkc0168068[c0] + (1) CARBON[c0] => (1) pkc0218563[c0] + (1) XENON_1[c0]	(1) C=CC1(C)CC[Xe](C)C1C1CC2(C)C(C)CCC1C2C + (1) [C] => (1) C=CC1(C)CCC(=C)C1C1CC2(C)C(C)CCC1C2C + (1) [XeH]	R23b4560db5e961d458082a4d9f425232757de9221a9ddc22cdbce50c3a9b335d	Xenon_quenching1
pkr0065963		(1) pkc0051922[c0] => (1) pkc0085367[c0]	(1) C=C1C(C)CCC12C(C)CC2C1C(C)CCC1[Xe](C)C => (1) CC1CC[Xe]2C(C)CCC23C(C)CC3C2C(C)CCC12	R23b4974bf00aea68810801840c21a253a71cdeb55b950897933a4eb2a84b7169	TheoreticalGroupF_2
pkr0065964		(1) pkc0265407[c0] => (1) pkc0149512[c0]	(1) CC1CCC23CC(CCC2C)C2CC[Xe](C(C)C3)C1C2 => (1) CC1CC23CCC(C)[Xe]4CC(CCC14)C(CCC2C)C3	R23b4afb48b40e8016d9afb04e60ed97ee08e4d36071dfeab58330ae683809f1d	TheoreticalGroupY_001HydrideShiftV3
pkr0065965		(1) pkc0090277[c0] + (1) CARBON[c0] => (1) pkc0150296[c0] + (1) XENON_1[c0]	(1) C=C(C)CCCC(C)[Xe]1CCC(C)C2CCC(C)=CC21 + (1) [C] => (1) C=C(C)CCCC(C)C1=CCC(C)C2CCC(C)=CC12 + (1) [XeH]	R23b4b89ffc35d0966399bfc27054e501c03854af142f644b6b01fc0aed658050	Xenon_quenching2
pkr0065966		(1) pkc0235481[c0] + (1) CARBON[c0] => (1) pkc0338214[c0] + (1) XENON_1[c0]	(1) CC1CCC(C2(C)CCC(C)C34CC[Xe]2C3C4)C1(C)C + (1) [C] => (1) CC1CCC(C2(C)CCC(C)C34CC=C2C3C4)C1(C)C + (1) [XeH]	R23b4e03af43fdeb8c751faed468c40a3a9124a3377c20ded652acf6cd354b2ff	Xenon_quenching2
pkr0065967		(1) pkc0165322[c0] + (1) CARBON[c0] => (1) pkc0187765[c0] + (1) XENON_1[c0]	(1) CC(C)C1CCC2(C)C1(C)CCC21C2CCC1[Xe](C)C2 + (1) [C] => (1) CC1=C2CCC(C1)C21CCC2(C)C(C(C)C)CCC21C + (1) [XeH]	R23b4fe71699d9423ea268aebf8b18eca1fe426089f7d5a19353b964a257fe0f8	Xenon_quenching3
pkr0065968		(1) pkc0048955[c0] + (1) CARBON[c0] => (1) pkc0112784[c0] + (1) XENON_1[c0]	(1) C=C1C2CCC(C)C2(C)CCC2[Xe](C(C)C)CCC12C + (1) [C] => (1) C=C1C2CCC(C)C2(C)CCC2C(=C(C)C)CCC12C + (1) [XeH]	R23b53a675cf6a0efa57c9cfd6ae42a5b67128b5ad2887e01953ea8e4bf47fc6f	Xenon_quenching3
pkr0065969		(1) pkc0266412[c0] => (1) pkc0145563[c0]	(1) CC1CCC23C4CCC2(CC(C)C3(C)CC[Xe]4C)C1C => (1) CC1CCC23[Xe]4CCC2(CC(C)C3(C)CCC4C)C1C	R23b579877dadc9f24ca0dc043b4a049034243c15c5f586351a3ce1d44772042c	TheoreticalGroupY_001HydrideShiftV3
pkr0065970		(1) pkc0022257[c0] + (1) CARBON[c0] => (1) pkc0060658[c0] + (1) XENON_1[c0]	(1) CC1CC2C3(C)CC4[Xe](C)CCC42C(C)CCC3C1C + (1) [C] => (1) CC1=CCC23C(C)CCC4C(C)C(C)CC2C4(C)CC13 + (1) [XeH]	R23b57c57a0c96341b41f96a0a3ba4a2c94fbd6b1bf5c43c04e672e3ccf16ea0a	Xenon_quenching2
pkr0065971		(1) pkc0186225[c0] => (1) pkc0104011[c0]	(1) CC(C)C1CC2C(C)C1CC21C2C[Xe]1C(C)CCC2C => (1) CC(C)C1CC2C(C)C1CC21C2CC1[Xe](C)CCC2C	R23b597e720bd45ac4f5a572c445623b2b7deadc203fa8826abcc74316fb55ee6	TheoreticalGroupY_001HydrideShiftV3
pkr0065972		(1) pkc0262058[c0] => (1) pkc0152982[c0]	(1) CC1CC[Xe](C)C2CCC34C2C1C3(C)CCCC4(C)C => (1) CC1CCC(C)[Xe]2CCC34C2C1C3(C)CCCC4(C)C	R23b5bcc6343dce75978e6094c69d8e5c663869f77a1a961b4c882b4e7a731be1	TheoreticalGroupY_001HydrideShiftV3
pkr0065973		(1) pkc0233218[c0] => (1) pkc0319896[c0]	(1) CC1CCC2C3C[Xe](C(C)C)C2(C)CCC2(C)C1CC32 => (1) CC1CCC2C3CC(C)(C(C)C)[Xe]2CCC2(C)C1CC32	R23b5ddd38bf655d3444aa3f32861ff85fb74896a531b8824b6dc844df117f0e0	GroupW_001MethylShiftV2
pkr0065974		(1) pkc0206123[c0] + (1) CARBON[c0] => (1) pkc0246165[c0] + (1) XENON_1[c0]	(1) CC1CCC2(C)C3CCC4(C)C1C3[Xe](C)CCCC24C + (1) [C] => (1) CC1=C2C3CCC4(C)C2C(C)CCC3(C)C4(C)CCC1 + (1) [XeH]	R23b6113008530b1745075411b9b659fc5ae0b75dd0f95a0885287766ad7598dd	Xenon_quenching3
pkr0065975		(1) pkc0004173[c0] => (1) pkc0009452[c0]	(1) C=CC1(C)CCC=C(C)CCC12C(C)CCC2[Xe](C)C => (1) C=CC1(C)CCC2CC(C)C3CCC(C)C31CC[Xe]2C	R23b62a7fc777e7baa9b918e69bb96edd9336766a962ceb1b48f2988cd239f92f	TheoreticalGroupF_2
pkr0065976		(1) pkc0168596[c0] => (1) pkc0193284[c0]	(1) CC1=CC[Xe]2C(C)C3CCC(C)C3CC(C)(CC1)C2C => (1) CC1CCC2C1CC1(C)CC[Xe](C)C3CC3(C2C)C1C	R23b6566a195c46842e552d4813a4f5a2aaffdbe69180f210dd8fc854c162c281	TheoreticalGroup_A_RangeModifiedFar
pkr0065977		(1) pkc0226343[c0] => (1) pkc0284253[c0]	(1) CC1CCC2C(C)CCC(C)(C(C)C)C3C=CC1C[Xe]23 => (1) CC1CCC2C(C)CCC(C)(C(C)C)[Xe]3C=CC1CC23	R23b65ea977e8ac6eecb4211d1ac38c2caefc5eb117a3b2bfc3531259249dab64	TheoreticalGroupY_001HydrideShiftV3
pkr0065978		(1) pkc0180939[c0] + (1) CARBON[c0] => (1) pkc0216331[c0] + (1) XENON_1[c0]	(1) CC1CCC2(C)C3CCC4[Xe](C)CCC4(C)C2C3C1C + (1) [C] => (1) CC1=CCC2(C)C1CCC1C3C(C)C(C)CCC1(C)C32 + (1) [XeH]	R23b67900cb6818025636c88c913f1ed553ad0865e5ccde6112f2edb3a688b746	Xenon_quenching2
pkr0065979		(1) pkc0112508[c0] => (1) pkc0168922[c0]	(1) CC1CCC2C3CCC(C3)C3(C)CCC(CC[Xe]12)C3C => (1) CC1C2CCC3C(CC[Xe]3C)C3CCC(C3)C1(C)CC2	R23b6901fd0d7f542c79b2aa03790f41a00f7b09a36d82c9bee2d8f86b7b94eba	TheoreticalGroupY_001HydrideShiftV3
pkr0065980		(1) pkc0100424[c0] => (1) pkc0137007[c0]	(1) CC(C)C1C2CC3(C)CC2[Xe](C)CCCC2CCC13C2 => (1) CC(C)C1C2CC3(C)C[Xe]2C(C)CCCC2CCC13C2	R23b6961bab09e32d9c2db00fad3668de69f5133bef58ed243d0c0ec991743b3b	TheoreticalGroupY_001HydrideShiftV3
pkr0065981		(1) pkc0230360[c0] + (1) CARBON[c0] => (1) pkc0245269[c0] + (1) XENON_1[c0]	(1) CC1CC2CC3CCC1C2(C)CCC(C)[Xe]1CCC3C1 + (1) [C] => (1) CC1=C2CCC(C2)C2CCC3C(C)CC(C2)C3(C)CC1 + (1) [XeH]	R23b6bf37e2aa2412dbe2c98e57eec95ed2f5f084d7278251466af8b099bfb7d2	Xenon_quenching3
pkr0065982		(1) pkc0128953[c0] => (1) pkc0167850[c0]	(1) CC1CC2CC3CC[Xe]2C2(C)CCC3CC1CCC2C => (1) CC1C[Xe]2CC3CCC2C2(C)CCC3CC1CCC2C	R23b6ca49dc507f956abcff9f26fe138a2e84ecce20366f8a872e9c622a4b253d	TheoreticalGroupY_001HydrideShiftV3
pkr0065983		(1) pkc0034732[c0] + (1) CARBON[c0] => (1) pkc0049989[c0] + (1) XENON_1[c0]	(1) CC1CC[Xe](C)C2C3CCC(C)(C)C4(CCC1C24)C3C + (1) [C] => (1) CC1=CCC(C)C2CCC34C(C)C(CCC3(C)C)C1C24 + (1) [XeH]	R23b6d0226dfe70e58b03a834375e9c3b3206c50235a8ce4e5916144355690bbc	Xenon_quenching2
pkr0065984		(1) pkc0166359[c0] + (1) CARBON[c0] => (1) pkc0260532[c0] + (1) XENON_1[c0]	(1) CC1CC2C3[Xe](CCC4CC3(C)C(C)CCC42C)C1C + (1) [C] => (1) CC1=C2CCC3CC4(C)C(C)CCC3(C)C(CC1C)C24 + (1) [XeH]	R23b6e9ab93da7f55c03a18b729a1177621fb45c5d90ab8f2a27a719552e324d9	Xenon_quenching3
pkr0065985		(1) pkc0085794[c0] + (1) CARBON[c0] => (1) pkc0084467[c0] + (1) XENON_1[c0]	(1) CC1CC2(C)CCC3[Xe](C(C)C)CCC3(C)C23CCC13 + (1) [C] => (1) CC(C)C1=C2CCC3(C)CC(C)C4CCC43C2(C)CC1 + (1) [XeH]	R23b7082a56f189ef85f802c538386ea15f3b37dc4327d9cb34d05910b4aad767	Xenon_quenching3
pkr0065986		(1) pkc0102112[c0] + (1) SecondaryXenonDonor[c0] + (1) TertiaryXenonAcceptor[c0] => (1) pkc0197648[c0] + (1) SecondaryXenonAcceptor[c0] + (1) XENONProtonator[c0]	(1) CC1CC23CCC4CCC1(CC[Xe](C)C2CCC3C)C4 + (1) C[Xe]C + (1) CC(C)C => (1) CC1CC23CCC4CCC1(CCC(C)(CCC2C)[Xe]3)C4 + (1) C[Xe](C)C + (1) CCC	R23b70bf7ff98cb44e99179e0fd66e1062c5251d7da968ed10fcb3fe26dff4c64	CyathaneExpansionLike1v2
pkr0065987		(1) pkc0182820[c0] => (1) pkc0101461[c0]	(1) CC1=C2CCC(C)C3(C)CC[Xe]3CCC(C)C2(C)CC1 => (1) CC1=C2CCC(C)[Xe]3CCC3(C)CCC(C)C2(C)CC1	R23b77111790a2238da1a2cda5cbfcc0139f2438f0c2620a11ff989b5e4a550c1	GroupW_001MethylShiftV2
pkr0065988		(1) pkc0154617[c0] + (1) CARBON[c0] => (1) pkc0222953[c0] + (1) XENON_1[c0]	(1) CC(C)C1=CC[Xe]2CCC(C)C3(CCC3(C)CC1)C2C + (1) [C] => (1) CC1=C2CC=C(C(C)C)CCC3(C)CCC13C(C)CC2 + (1) [XeH]	R23b782f6278273771863a31ea1759ebac06ac5cebf16ef71964c09b95dc29885	Xenon_quenching3
pkr0065989		(1) pkc0216358[c0] + (1) CARBON[c0] => (1) pkc0233463[c0] + (1) XENON_1[c0]	(1) CC1CCC23C4CCC(C)C2(C)CC4(C)C(C)CC[Xe]13 + (1) [C] => (1) CC1=C2CCC(C)C3(C)CC4(C)C(C)CCC3C24CC1 + (1) [XeH]	R23b7af87c5edc6661ff786c74c13fc72d669ed4b0d366a2e282ca0e9292e84cd	Xenon_quenching3
pkr0065990		(1) pkc0105257[c0] + (1) CARBON[c0] => (1) pkc0197151[c0] + (1) XENON_1[c0]	(1) CC1CCCC2(C)C3(CCC4CCC(C)C2(C3)[Xe]4C)C1 + (1) [C] => (1) C=C1C2CCC(C)C13CC1(CC2)CC(C)CCCC13C + (1) [XeH]	R23b7bd90f58bfc1720298b1e9009f3996efdab28a8dce82083d061d8e666be1b	Xenon_quenching1
pkr0065991		(1) pkc0128680[c0] + (1) CARBON[c0] => (1) pkc0134670[c0] + (1) XENON_1[c0]	(1) C=CC(C)C1C(C(C)C)CCC(C)C23CCC(C)[Xe]2C13 + (1) [C] => (1) C=CC(C)C1C2=C3C(C)CCC32C(C)CCC1C(C)C + (1) [XeH]	R23b7d264635ed009d8c936b6139881063159104bef8bbfa17281e2ee3e4deaf9	Xenon_quenching3
pkr0065992		(1) pkc0112448[c0] + (1) SecondaryXenonDonor[c0] + (1) TertiaryXenonAcceptor[c0] => (1) pkc0190664[c0] + (1) SecondaryXenonAcceptor[c0] + (1) XENONProtonator[c0]	(1) CC(C)C1C2CC3CC24C(C)CCC4[Xe](C)CCC31C + (1) C[Xe]C + (1) CC(C)C => (1) CC(C)C1C2CC3CC24C(C)CC[Xe]C4(C)CCC31C + (1) C[Xe](C)C + (1) CCC	R23b82a82c268c4cbb9f925681af996e194a791965635c3fc2179eb51e75e6de0	CyathaneExpansionLike2v2
pkr0065993		(1) pkc0097521[c0] + (1) CARBON[c0] => (1) pkc0188411[c0] + (1) XENON_1[c0]	(1) CC1C2C[Xe]3C(C)CCC4(C)C(C)CCC1C3(C2)C4C + (1) [C] => (1) CC1CCC2(C)C(C)CCC3C(C)C4C=C1C3(C4)C2C + (1) [XeH]	R23b845a1ac3756ee0bb8bae0496c42009dece00802cd237058513d4b50ab8606	Xenon_quenching2
pkr0065994		(1) pkc0166967[c0] + (1) CARBON[c0] => (1) pkc0265615[c0] + (1) XENON_1[c0]	(1) CC1CCC2C3CCC2C2(C)CCC(C1C2)[Xe](C)CC3 + (1) [C] => (1) CC1=CCC2CCC3C2CCC(C)C2CC3(C)CCC12 + (1) [XeH]	R23b861b9498491fb4e0272e0c853067dff7af518421f44112e716a536472bfce	Xenon_quenching2
pkr0065995		(1) pkc0173272[c0] + (1) CARBON[c0] => (1) pkc0250744[c0] + (1) XENON_1[c0]	(1) CC1CCC2[Xe](C)CCC34C(CCC(C)(C)C3C)CC124 + (1) [C] => (1) CC1=CCC23C(CCC(C)(C)C2C)CC32C(C)CCC12 + (1) [XeH]	R23b86f60280c0a6312cf43ffc03a6405aac4a9082b71e152666bf24c50311b2e	Xenon_quenching2
pkr0065996		(1) pkc0256299[c0] + (1) CARBON[c0] => (1) pkc0274455[c0] + (1) XENON_1[c0]	(1) CC1CCC(C)[Xe]2CCC(C2)C2CC3CCC1C2C3C + (1) [C] => (1) CC1CCC(C)C2CCC3CC(C4C=C1CC4)C2C3C + (1) [XeH]	R23b88faa3d0b7397bcc525b117d3d28829b584c401bcc08a8747b64e3bd5b0ee	Xenon_quenching2
pkr0065997		(1) pkc0256086[c0] + (1) CARBON[c0] => (1) pkc0286495[c0] + (1) XENON_1[c0]	(1) C=CC1(C)CCC2C3CCC(C)(C)[Xe](C)C3CCC21C + (1) [C] => (1) C=CC1(C)CCC2C3CCC(C)(C)C(=C)C3CCC21C + (1) [XeH]	R23b8a2a46e6665b579ecfbcca58dea46552a7ab130930e26c1768743a1b14e88	Xenon_quenching1
pkr0065998		(1) pkc0173436[c0] => (1) pkc0241629[c0]	(1) CC1CCC2C3CCC(C)C4(C)C1CC(CC[Xe]24)C3C => (1) CC1CC[Xe]2C3CCC(C)C4(C)C1CC(CCC24)C3C	R23b8c48993c11a0526061507de530d4e1eadca33ad40e5e98397dc948acb0040	TheoreticalGroupY_001HydrideShiftV3
pkr0065999		(1) pkc0238275[c0] + (1) XENON_1[c0] => (1) pkc0272726[c0] + (1) CARBOCATION_SUBSTITUTE_XE[c0]	(1) CC1CC23[Xe]C(C)(CCC2C)CCC(C)C32CCC12C + (1) [XeH] => (1) CC1CC23C(C)CC[Xe](CCC(C)C24CCC14C)C3C + (1) [Xe:1]	R23b8eb990e366b9739b26f01d8f6353d063273dc2210f2a4b4619350a48584bc	GenericSecondaryIonMethylShift_DM
pkr0066000		(1) pkc0100114[c0] => (1) pkc0191510[c0]	(1) CC1CCCC2(C)CC[Xe]3C4(C)CCC3(C(C)C)C4C12 => (1) CC1CCCC2(C)CCC3(C)[Xe]4CCC3(C(C)C)C4C12	R23b8f4ac813bd6bd3b9d58c761b54d3ac7f0a709b76c9dbd1d6b4e5b05219d01	GroupW_001MethylShiftV2
pkr0066001		(1) pkc0246806[c0] => (1) pkc0316500[c0]	(1) CC(C)C1CCC2(C)[Xe]3C4CCC(C)C(C4)C3CC12C => (1) CC(C)C1CCC2(C)C3C(CC12C)C1C[Xe]3CCC1C	R23b92353deacbd91f50bc4e089ca809b9d875c9836ee4ddb7320f0b44c1b5d33	TheoreticalGroupY_001HydrideShiftV3
pkr0066002		(1) pkc0054854[c0] => (1) pkc0027848[c0]	(1) CC1C2CCC(C)[Xe]3CCC4CC(CC1C4C2)C3(C)C => (1) CC1C2CC[Xe](C)C3CCC4CC(CC1C4C2)C3(C)C	R23b92becc5df0622a9abe004306fe8c14f5bbc9b5468a15a672445d6303b3574	TheoreticalGroupY_001HydrideShiftV3
pkr0066003		(1) pkc0079780[c0] => (1) pkc0106064[c0]	(1) CC1=CCC2CC(C3C(C(C)C)CC[Xe]3C)C2(C)CC1 => (1) CC(C)C1CCC2CC3CC4CC(C21)C4(C)CC[Xe]3C	R23b9377eb65bebe5481931ba68acf8c66136c3f3060fd565ba3f2f10338d765b	TheoreticalGroupF_2
pkr0066004		(1) pkc0234421[c0] => (1) pkc0178784[c0]	(1) CC(C)C1C2CCC34CC2C[Xe]1C(C3)C(C)CCC4C => (1) CC(C)C1C2CCC34CC2CC1[Xe](C3)C(C)CCC4C	R23b9573a3d789d97667627f246a834fd698a1122bb18248ca57d99f524f52e9d	TheoreticalGroupY_001HydrideShiftV3
pkr0066005		(1) pkc0018499[c0] + (1) CARBON[c0] => (1) pkc0044822[c0] + (1) XENON_1[c0]	(1) CC1=CCC2(C)CC[Xe]3C(C)CCC3(C(C)C)C2CC1 + (1) [C] => (1) CC1=CCC2(C)CC=C3C(C)CCC3(C(C)C)C2CC1 + (1) [XeH]	R23b9e18b0bed49d03bf75d759cb4f81563695a54466a880a17fd890254f1f1b2	Xenon_quenching2
pkr0066006		(1) pkc0041577[c0] => (1) pkc0014063[c0]	(1) CC1CCC2C3CC4CC3(C)CCC2C1(C)CC[Xe]4C => (1) CC1CCC2(C)C(C)CCC3C4C[Xe]1CC4(C)CCC32	R23ba0a8f6c034874a39d8d4120ca64b2788de9201a80f583ae00b0f2e905c6a9	TheoreticalGroupY_001HydrideShiftV3
pkr0066007		(1) pkc0096685[c0] => (1) pkc0176459[c0]	(1) C=CC1(C)CCC(C)[Xe]1C1CC2CC(C)CCC1C2C => (1) C=CC1(C)CC[Xe](C)C1C1CC2CC(C)CCC1C2C	R23ba2d24d2606c0d3587cfcd987c31c065d28354637f0192da65652d77b22518	TheoreticalGroupY_001HydrideShiftV3
pkr0066008		(1) pkc0014355[c0] => (1) pkc0028566[c0]	(1) CC1CCC(C)[Xe]2CC3CC4C(CC4(C)CCC12)C3C => (1) CC1CCC(C)[Xe]2CCC3(C)CC4C(C)C(CC12)CC43	R23ba822f5cf100700a3ee5671eaaf14e11e4cc2f33c987d24647e15d6e2c75b6	TheoreticalGroupY_001HydrideShiftV3
pkr0066009		(1) pkc0248106[c0] + (1) CARBON[c0] => (1) pkc0343734[c0] + (1) XENON_1[c0]	(1) CC(C)C1CC2C3CCC(C3)[Xe]3CCCC(C)C2C13C + (1) [C] => (1) CC(C)C1CC2C3CCC(=C4CCCC(C)C2C41C)C3 + (1) [XeH]	R23baa47f5382caa8016e8cb48ac1fb6d7ea48115ea0c3ceaef9710b76eaaa1c3	Xenon_quenching3
pkr0066010		(1) pkc0093494[c0] => (1) pkc0165528[c0]	(1) CC(C)[Xe]1CCC2(C)C3CCC4(C)C3CCC2(C)CC14 => (1) CC(C)C1CCC2(C)C3CCC4(C)C3CCC2(C)C[Xe]14	R23bad9089368442187542520d8473f63a6db43223f54be4d4eb68473c0edf82f	TheoreticalGroupY_001HydrideShiftV3
pkr0066011		(1) pkc0076931[c0] => (1) pkc0121431[c0]	(1) CC1=CCC(C)(C)C23CCC(C)C2CC[Xe](C)C3CC1 => (1) CC1CCC23C1CC1C(C)C2CC[Xe](C)C1CC3(C)C	R23bae14f18637bb489d1bbae7c2b7a2620185ee7dea32267470ee3deb97a5d27	TheoreticalGroupB_7ring
pkr0066012		(1) pkc0020051[c0] + (1) CARBON[c0] => (1) pkc0052561[c0] + (1) XENON_1[c0]	(1) CC(C)C1CCC2CC3C[Xe]4CCC3(CCC21)CC4C + (1) [C] => (1) CC1CC23CCC1=CC2CC1CCC(C(C)C)C1CC3 + (1) [XeH]	R23bafad5d52cbf440bbbee0638369b7ef399854dc434e729c32c2497fcc08406	Xenon_quenching2
pkr0066013		(1) pkc0215406[c0] => (1) pkc0157641[c0]	(1) CC1CC[Xe]2C(C)CC3CC1C1CCC(C)C3C2C1C => (1) CC1CCC2C3C(C)C4CCC(C)C3C(CC14)C[Xe]2C	R23bb1c502d2f0df5af426c4f620ae7cb57f1d586dc4c392c87002b55209c0347	TheoreticalGroupY_001HydrideShiftV3
pkr0066014		(1) pkc0131110[c0] => (1) pkc0193316[c0]	(1) CC1C2CC3CCC(C(C)C4CC14)C(C3)[Xe](C(C)C)C2 => (1) CC1C2CC3CCC(C(C)C4CC14)C(C3)C([Xe](C)C)C2	R23bb470154ea8ae39bac29e55d7588d5366a5b795a7a154108e3a430bc5601ae	TheoreticalGroupY_001HydrideShiftV3
pkr0066015		(1) pkc0039916[c0] + (1) CARBON[c0] => (1) pkc0049803[c0] + (1) XENON_1[c0]	(1) CC(C)C1CCC2C3C[Xe]4C(C)CCC3C(C)CCC124 + (1) [C] => (1) CC1=C2CC3C(CC1)C(C)CCC21C(C(C)C)CCC31 + (1) [XeH]	R23bb78bf45b09b5261ee3cc53ce088a5401c8bb1d03397ad811efd901364ea8f	Xenon_quenching3
pkr0066016		(1) pkc0012053[c0] + (1) CARBON[c0] => (1) pkc0017759[c0] + (1) XENON_1[c0]	(1) C=CC1(C)CCC(C)C1C1CC2C(C)CCC2[Xe](C)C1 + (1) [C] => (1) C=CC1(C)CCC(C)C1C1CC(C)=C2CCC(C)C2C1 + (1) [XeH]	R23bb934f3f751a6353b619c61cdfb4048029bd78d6e021b93a6d4ff53d987b51	Xenon_quenching3
pkr0066017		(1) pkc0137288[c0] => (1) pkc0114159[c0]	(1) CC1CCC(C)[Xe]2CC3C(C)C4CCC(C)C32C4C1C => (1) CC1CC[Xe](C)C2CC3C(C)C4CCC(C)C32C4C1C	R23bbc79c76d2a3273c13b79631fbab18ce46c8b49c7387a928d8859884b4b00f	TheoreticalGroupY_001HydrideShiftV3
pkr0066018		(1) pkc0083624[c0] + (1) CARBON[c0] => (1) pkc0172375[c0] + (1) XENON_1[c0]	(1) CC1CC[Xe]2C(C)CCC2(C)C2CC1C1CCC2(C)C1 + (1) [C] => (1) CC1CCC2(C)C1=CCC(C)C1CC2C2(C)CCC1C2 + (1) [XeH]	R23bc1ad3f4b5299ee5f4735f83ef924cd0e9306971f07144ebbf6968e75bd373	Xenon_quenching2
pkr0066019		(1) pkc0249343[c0] => (1) pkc0327457[c0]	(1) C=C(C)CCC[Xe]1CCC2C(C(C)C3CCC32C)C1C => (1) CC1C2C(C)C3(CCC[Xe](C)C3)CCC2C2(C)CCC12	R23bcb666963ca3cf691b78e7a0db4acc642629123e32077024b439fee4456563	TheoreticalGroupA_v3
pkr0066020		(1) pkc0168837[c0] + (1) CARBON[c0] => (1) pkc0202221[c0] + (1) XENON_1[c0]	(1) CC1CC(C2CC3C(C)[Xe]2CCC3(C)C)C2(C)CCC12 + (1) [C] => (1) CC1CC(C2CC3C(C)C2=CCC3(C)C)C2(C)CCC12 + (1) [XeH]	R23bcc7b9c961eb044ca0a942b1f589de2a266640be30f719a4d24015bce8e767	Xenon_quenching2
pkr0066021		(1) pkc0263740[c0] + (1) CARBON[c0] => (1) pkc0241618[c0] + (1) XENON_1[c0]	(1) CC1CCC2C3(C)CCC24C(C1C)[Xe]4C(C)CCC3C + (1) [C] => (1) CC1=C2C3C(C)C(C)CCC4C(C)(CCC234)C(C)CC1 + (1) [XeH]	R23bcdb642613023836fcd9c52cdb9e9f2ce0553b580e55a3eb69aa3f8a718926	Xenon_quenching3
pkr0066022		(1) pkc0243219[c0] + (1) CARBON[c0] => (1) pkc0286978[c0] + (1) XENON_1[c0]	(1) CC1CCC2[Xe](C)CCC2(C)C2CCCC3(C)CC2C13 + (1) [C] => (1) CC1=C2CCC(C)C3C4CC3(C)CCCC4C2(C)CC1 + (1) [XeH]	R23bce7bc2b2e7b9369aff1dfb957c73290e2a03d0ee977547790a3ee14495084	Xenon_quenching3
pkr0066023		(1) pkc0142281[c0] + (1) CARBON[c0] => (1) pkc0240287[c0] + (1) XENON_1[c0]	(1) CC1CCC2(C)C(C)C(CCC3[Xe]4CCC32CC4C)C1 + (1) [C] => (1) CC1CCC2(C)C(C)C(CCC3=C4CCC32CC4C)C1 + (1) [XeH]	R23bce86ccda962f65e66645a08d16288177d4f021fd4406f7f892a11f4e07bf8	Xenon_quenching3
pkr0066024		(1) pkc0233033[c0] => (1) pkc0152247[c0]	(1) CC1CCC2CC1C1CC3(C)C(CCC[Xe]3C)CCC21 => (1) CC1CCC2CC1C1C[Xe]3C(CCCC3(C)C)CCC21	R23bd38b6900a210bbb5df735440f5739baf5d34ca4d148a2168a73d4e2f6074e	GroupW_001MethylShiftV2
pkr0066025		(1) pkc0208172[c0] => (1) pkc0294940[c0]	(1) CC1CCC2CC1C1CC3C(C)C(CC21)C[Xe]3C(C)C => (1) CC1CCC2CC1C1CC3C(C)C(CC21)CC3[Xe](C)C	R23bd6a53ddd00bdf409136910571cb1a5f476f699acac84287730358ccfb9655	TheoreticalGroupY_001HydrideShiftV3
pkr0066026		(1) pkc0141476[c0] => (1) pkc0103841[c0]	(1) CC1CC[Xe](C)C2CCC3C4(C)CCCC(C)(C4)CC123 => (1) CC1CCC(C)C23CC4(C)CCCC(C)(C4)C2CC[Xe]13	R23bd9cbc73624a293583768a73dccfa9bdd18c58c71fa9fc113043d126c80664	TheoreticalGroupY_001HydrideShiftV3
pkr0066027		(1) pkc0226250[c0] => (1) pkc0142713[c0]	(1) CC1CCC2C3CCC(C)C4CC(CCC1[Xe]42)C3(C)C => (1) CC1CCC2C3CCC(C)[Xe]4CCC(CC1C34)C2(C)C	R23bda60a88a5de040653e86c4f51b02311fc052eae09a2d1527f46de49614593	TheoreticalGroupY_001HydrideShiftV3
pkr0066028		(1) pkc0144787[c0] => (1) pkc0202150[c0]	(1) C[Xe]1CCCC2(C)CCC2C2(C)CCC3(C)CC1CC32 => (1) CC1CCCC2(C)CCC2C2(C)CCC3(C)C[Xe]1CC32	R23bdadb1a3561ca45e7a0e8e33bd914dccb6a4c1dfb1f8e6ae3bb740cbceba58	TheoreticalGroupY_001HydrideShiftV3
pkr0066029		(1) pkc0226206[c0] + (1) CARBON[c0] => (1) pkc0305221[c0] + (1) XENON_1[c0]	(1) CC1C2CCC3(C)CCC4(C)CC2[Xe](CCC13)C4(C)C + (1) [C] => (1) CC1C2CCC3(C)CCC4(C)CC2C(=CCC13)C4(C)C + (1) [XeH]	R23bdb7d72222f4fc10f32cad5a595233c864f9c184b5f95d7118226fd90b1ba3	Xenon_quenching2
pkr0066030		(1) pkc0068564[c0] => (1) pkc0118057[c0]	(1) CC(C)C1C2CC3(C)C2[Xe]1CC31C(C)CCC(C)C1C => (1) CC1CCC(C)C2(CC3C4C(CC42C)[Xe]3C(C)C)C1C	R23bddbbc22af841a0e5895a0a5ed206b5853cbb0549c501386eaa8c575f03c57	TheoreticalGroupY_001HydrideShiftV3
pkr0066031		(1) pkc0028703[c0] + (1) CARBON[c0] => (1) pkc0053112[c0] + (1) XENON_1[c0]	(1) C[Xe]1CCC2C3CCC2(C)CC1C(C)(C)C1CCC3C1 + (1) [C] => (1) CC1=CCC2C3CCC2(C)CC1C(C)(C)C1CCC3C1 + (1) [XeH]	R23bdfd1a3c841ce79332e0b80d6b1e039325c4c38e85cda881a3f90aa51b60ee	Xenon_quenching2
pkr0066032		(1) pkc0107976[c0] + (1) CARBON[c0] => (1) pkc0141241[c0] + (1) XENON_1[c0]	(1) CC1CC2CC3C(C)CCC(C4CC14)C3(C)CC[Xe]2C + (1) [C] => (1) C=C1CCC2(C)C3CC1CC(C)C1CC1C2CCC3C + (1) [XeH]	R23be3eb43d918cae6658de76742d6f8db293eea3338625f59d77d709926d5227	Xenon_quenching1
pkr0066033		(1) pkc0041408[c0] => (1) pkc0069153[c0]	(1) CC1CCC2C(C)C(C1)C[Xe]1C3CC1(C)C2CCC3C => (1) CC1CCC2C(C)C(C1)CC1(C)C3C[Xe]1C2CCC3C	R23be47603d2a0ca59775401f066f91fe71351e87cc7c72d75994ab557fdc28ba	GroupW_001MethylShiftV2
pkr0066034		(1) pkc0040718[c0] + (1) CARBON[c0] => (1) pkc0071391[c0] + (1) XENON_1[c0]	(1) CC1=CC2C(CCC2C2(C)CCC[Xe](C)C2)C(C)CC1 + (1) [C] => (1) CC1=CC(C)(C2CCC3C(C)CCC(C)=CC32)CCC1 + (1) [XeH]	R23be8cfd7a6deb24d835a899de2bd08ad2f6ffc19811f59e00efd6dfc210f18d	Xenon_quenching2
pkr0066035		(1) pkc0163837[c0] + (1) CARBON[c0] => (1) pkc0202976[c0] + (1) XENON_1[c0]	(1) CC1CCC2CCC(C)(C3CC[Xe](C)C4CC143)C2(C)C + (1) [C] => (1) CC1=CCC2C3(CC13)C(C)CCC1CCC2(C)C1(C)C + (1) [XeH]	R23be9ba31727913728d3ed8a1740680f85c665cbc24e47fc7c7ee3e87c8f4f03	Xenon_quenching2
pkr0066036		(1) pkc0138161[c0] + (1) CARBON[c0] => (1) pkc0156523[c0] + (1) XENON_1[c0]	(1) C=CC1CCC2C(C)CCC(C1)C1(C)C2C[Xe]1C(C)C + (1) [C] => (1) C=CC1CCC2C(C)CCC(C1)C1(C)C(=C(C)C)CC21 + (1) [XeH]	R23be9dd8f0771b928e19f8585d78db750026c50dbf79e967de6c7b2eab4db7dc	Xenon_quenching3
pkr0066037		(1) pkc0052154[c0] + (1) SecondaryXenonDonor[c0] + (1) TertiaryXenonAcceptor[c0] => (1) pkc0113841[c0] + (1) SecondaryXenonAcceptor[c0] + (1) XENONProtonator[c0]	(1) CC(C)=C1CCC(C)C23CC[Xe](C)C2CCC3(C)CC1 + (1) C[Xe]C + (1) CC(C)C => (1) CC(C)=C1CCC(C)C23CCC(C)(CCC2(C)CC1)[Xe]3 + (1) C[Xe](C)C + (1) CCC	R23bea0c112271411482c6d6318ff6a88cdb514254c8e35913c7090b430007e81	CyathaneExpansionLike1v2
pkr0066038		(1) pkc0098848[c0] => (1) pkc0175921[c0]	(1) CC1=CC2C(C(C)C)CCC3(C)C2CC[Xe]3C(C)CC1 => (1) CC(C)C1CCC2(C)C3CCC2C2(C)CC[Xe](C)C2C13	R23bee872aa8cc5dbee6e64dfe3a3c1ccb469a69844ebd29d2389e517ebc09976	TheoreticalGroupB_5ring
pkr0066039		(1) pkc0241429[c0] + (1) CARBON[c0] => (1) pkc0261106[c0] + (1) XENON_1[c0]	(1) CC1C2CC3(C)C1CCC1(C)CCC([Xe](C)C)C2CC13 + (1) [C] => (1) CC(C)=C1CCC2(C)CCC3C(C)C4CC3(C)C2CC14 + (1) [XeH]	R23beeaa3e160d501c98f60f2eba05ae0bea9d080bca058953b3a8125b2d1268d	Xenon_quenching3
pkr0066040		(1) pkc0013833[c0] + (1) CARBON[c0] => (1) pkc0031031[c0] + (1) XENON_1[c0]	(1) C=CC1CCC(C2(C)CCC3C(C)C[Xe]2C(C)C3C)C1 + (1) [C] => (1) C=CC1CCC(C2(C)CCC3C(C)C=C2C(C)C3C)C1 + (1) [XeH]	R23bf3825c85d5032ef7b19fb682b43d7a7aad23496f4ab2c26ce4c37da82304c	Xenon_quenching2
pkr0066041		(1) pkc0199013[c0] + (1) CARBON[c0] => (1) pkc0272197[c0] + (1) XENON_1[c0]	(1) CC1CCC(C)C23CC1C2CC1(C)C3CC[Xe]1C(C)C + (1) [C] => (1) CC(C)C1=CCC2C1(C)CC1C3CC12C(C)CCC3C + (1) [XeH]	R23bf7db0129428f2151d3a2c40931fe1d35e237fd30f6e704232b2d2e2c415fa	Xenon_quenching2
pkr0066042		(1) pkc0173399[c0] + (1) CARBON[c0] => (1) pkc0188544[c0] + (1) XENON_1[c0]	(1) CC1=CCC2(C)CC3C(C)CC[Xe](C(C)C3CC1)C2C + (1) [C] => (1) CC1=CCC2(C)CC3C(C)CCC(=C2C)C(C)C3CC1 + (1) [XeH]	R23bfe42534f6550310a0ad451bb9236b63c8a0aa53f2783224ae34db5d3640af	Xenon_quenching3
pkr0066043		(1) pkc0166153[c0] + (1) CARBON[c0] => (1) pkc0261680[c0] + (1) XENON_1[c0]	(1) CC1CCC2(C)C3CCC(C)C4(C)CC[Xe]4C2C3C1C + (1) [C] => (1) CC1CCC2(C)C3=C4CCC4(C)C(C)CCC2C3C1C + (1) [XeH]	R23bfecc8c5a461b46fe8228ae2be0869c6773a84fcba491960718304bc7a0aa0	Xenon_quenching3
pkr0066044		(1) pkc0256369[c0] => (1) pkc0334710[c0]	(1) CC1=CCCC2C(C)CCC(C)C3C[Xe](C)C(CC1)C23 => (1) CC1CCC(C)C2C3C1CCC1C2C(C)C3CC[Xe]1C	R23bff782b3f9c78cfe0b3bc1a322e3a0759924f5e7d0fa7a4dc102a58fec25c7	TheoreticalGroupB_7ring
pkr0066045		(1) pkc0182816[c0] => (1) pkc0081791[c0]	(1) CC1CCC2CC1C1CC3C(C)CCC3(C)[Xe](C)CC21 => (1) CC1CCC2CC1C1CC3C(C)CC[Xe]3C(C)(C)CC21	R23c01c2cae4fdd8af917081a7885622502fca3375f9e88e37a4a4763e35c1bf9	GroupW_001MethylShiftV2
pkr0066046		(1) pkc0200634[c0] + (1) CARBON[c0] => (1) pkc0288025[c0] + (1) XENON_1[c0]	(1) CC1CCC(C)C(C)(C)[Xe]2CCC3C4CCC1(C4)CC32 + (1) [C] => (1) CC1CCC(C)C(C)(C)C2=CCC3C4CCC1(C4)CC23 + (1) [XeH]	R23c0235342c67e4136edc7e9f43eda9967a0bfced2f95f7c75cda17c82b35bdd	Xenon_quenching2
pkr0066047		(1) pkc0088918[c0] => (1) pkc0079324[c0]	(1) CC1CCC2CC1(C)C1[Xe](C)CCC(C)C13CCC23C => (1) CC1CCC(C)C23CCC2(C)C2CCC(C)C(C)(C2)[Xe]13	R23c0284205d9d40785a4f9e46d06f568dcac4ebc01ff63ab2d1d41aa94066786	TheoreticalGroupY_001HydrideShiftV3
pkr0066048		(1) pkc0252651[c0] + (1) CARBON[c0] => (1) pkc0320640[c0] + (1) XENON_1[c0]	(1) CC1CC[Xe]2CC3C4CCC3C(C)(CCC14C)C2(C)C + (1) [C] => (1) CC1CC=C2CC3C4CCC3C(C)(CCC14C)C2(C)C + (1) [XeH]	R23c06f4387727c206868116171719edfe0346240f08ebdcb12a47e56a24025b4	Xenon_quenching2
pkr0066049		(1) pkc0221203[c0] + (1) CARBON[c0] => (1) pkc0313328[c0] + (1) XENON_1[c0]	(1) CC1CCC([Xe](C)C)C2CC2(C)C2CC2C(C)C2CC12 + (1) [C] => (1) C=C(C)C1CCC(C)C2CC2C(C)C2CC2C2(C)CC12 + (1) [XeH]	R23c08c23e95768d8da1ebe231e76ee1052b8e748fb7ecd0591fe5ce4c840a1a6	Xenon_quenching1
pkr0066050		(1) pkc0150192[c0] + (1) CARBON[c0] => (1) pkc0250935[c0] + (1) XENON_1[c0]	(1) CC1CCC2C1C1CCC(C)C3CC2C3(C)CC[Xe]1C + (1) [C] => (1) CC1=C2CCC(C)C3CC(C4CCC(C)C24)C3(C)CC1 + (1) [XeH]	R23c0e9133678c99dd27fec43f40680474e3857312aa67bf86d1e552350702f6b	Xenon_quenching3
pkr0066051		(1) pkc0075386[c0] => (1) pkc0085475[c0]	(1) CC(C)C1CCC2(C)[Xe]1CCC1(C)CC3C(C)CCC312 => (1) CC(C)C1CC[Xe]2C1(C)CCC1(C)CC3C(C)CCC321	R23c0f69eaf6b48d2ee2dafe41463cee171719d9306b39b73e4e90d1ae6519b96	GroupW_001MethylShiftV2
pkr0066052		(1) pkc0012594[c0] => (1) pkc0001769[c0]	(1) C=CC(C)C1CC2C(C)C1CC1(C)C(C)CC[Xe]2C1C => (1) C=CC(C)C1C[Xe]2C(C)C1CC1(C)C(C)CCC2C1C	R23c162b1e162b36ed2c24976f876cbe5c017815d3c8175b52b68cd58f2684a63	TheoreticalGroupY_001HydrideShiftV3
pkr0066053		(1) pkc0064827[c0] => (1) pkc0094063[c0]	(1) CC1=CCCC(C)C2C=CC(C)[Xe](C2)C(C(C)C)CC1 => (1) CC(C)C1CC[Xe](C)C2CCC(C)C3C=CC(C)C12C3	R23c168930f5c030ca4d53c56c85f24f9ba46d714b6a12d3b7f9fcc0258233127	TheoreticalGroupA_v3
pkr0066054		(1) pkc0139100[c0] => (1) pkc0123034[c0]	(1) CC1C2CC2[Xe](C)C2(C)CC3(CCC13)C(C)CCC2C => (1) CC1C2CC2C(C)(C)[Xe]2CC3(CCC13)C(C)CCC2C	R23c17329a32fb38c725e3a5d272f881e1ce2d7389e12c2da3cae3df5a82f2ff1	GroupW_001MethylShiftV2
pkr0066055		(1) pkc0117591[c0] + (1) CARBON[c0] => (1) pkc0146622[c0] + (1) XENON_1[c0]	(1) CC1=CCCC2(C)CC[Xe]3CCC(C)C2C(C1)C3(C)C + (1) [C] => (1) CC1=CCCC2(C)CCC3=CCC(C)C2C(C1)C3(C)C + (1) [XeH]	R23c19007376ec2a6e1646d1f22c412dcd6cf095dc168047ef0b4759cdb6b9a1c	Xenon_quenching2
pkr0066056		(1) pkc0141538[c0] + (1) CARBON[c0] => (1) pkc0143033[c0] + (1) XENON_1[c0]	(1) CC1C2CC3C(C)C4(C)CCC3(C)C[Xe]2C(C)CCC14 + (1) [C] => (1) CC1=C2CC3(C)CCC4(C)C(C)C3CC2C(C)C4CC1 + (1) [XeH]	R23c1903d60538cdbfbc35fcd0c4f510f0c3c69f6b97a93c17a5ec4dff870a878	Xenon_quenching3
pkr0066057		(1) pkc0143795[c0] + (1) CARBON[c0] => (1) pkc0249378[c0] + (1) XENON_1[c0]	(1) CC(C)C1C2C3C4C(C)CCCC(C)[Xe]2CCC3(C)C14 + (1) [C] => (1) CC1CCCC(C)C2C3C4C1=CCC3(C)C2C4C(C)C + (1) [XeH]	R23c1e35a5ad7a49435d9edb35ee280054acac3aa3d5895a5db72fa5cfacc19ca	Xenon_quenching2
pkr0066058		(1) pkc0072864[c0] + (1) CARBON[c0] => (1) pkc0091853[c0] + (1) XENON_1[c0]	(1) CC(C)=C1CCC2(C)CCC3[Xe](C)CCC2C3(C)CC1 + (1) [C] => (1) CC(C)=C1CCC2(C)CCC3=C(C)CCC2C3(C)CC1 + (1) [XeH]	R23c1f705e00d55f0e2a174952da3b9b9f72deaa10dabe39c717b6075c00992af	Xenon_quenching3
pkr0066059		(1) pkc0247140[c0] + (1) CARBON[c0] => (1) pkc0284094[c0] + (1) XENON_1[c0]	(1) CC1CCC2C(C)C3(CC4[Xe](C)CCC43C2(C)C)C1C + (1) [C] => (1) C=C1CCC23C1CC21C(C)C(C)CCC(C1C)C3(C)C + (1) [XeH]	R23c23f30f926c8fdf37ee4a89052567f7c39195f2e82454c0f4b96cd660f630c	Xenon_quenching1
pkr0066060		(1) pkc0168566[c0] + (1) CARBON[c0] => (1) pkc0240972[c0] + (1) XENON_1[c0]	(1) CC1CCC2C1C[Xe](C(C)C)C1CC(C)C3CCC2C31 + (1) [C] => (1) CC(C)=C1CC2C(C)CCC2C2CCC3C(C)CC1C32 + (1) [XeH]	R23c24ae9180e429bcc26a0e08d1814a6585fa68b319bc302fa7a11c66430504a	Xenon_quenching3
pkr0066061		(1) pkc0212285[c0] + (1) CARBON[c0] => (1) pkc0227532[c0] + (1) XENON_1[c0]	(1) CC1CCC2(C)C(C)CCC(C)C3(C)CC3C23CC[Xe]13 + (1) [C] => (1) CC1=C2CCC23C2CC2(C)C(C)CCC(C)C3(C)CC1 + (1) [XeH]	R23c25a5bb2e666c385a6d3afeb5ea0d35948dff702a609bc8363240072f17854	Xenon_quenching3
pkr0066062		(1) pkc0156360[c0] => (1) pkc0118087[c0]	(1) CC1CCC2(C3CCC3(C)C(C)C)CC2C2CC[Xe]1C2 => (1) CC(C)C1(C)CCC1C12CC[Xe](C)C3CCC(C3)C1C2	R23c26c81789ee878a39204fd30aad5bb59f18a32c73c8f12ef725519bb64d5c3	TheoreticalGroupY_001HydrideShiftV3
pkr0066063		(1) pkc0119009[c0] + (1) CARBON[c0] => (1) pkc0126824[c0] + (1) XENON_1[c0]	(1) C=CC(C)C1CC2C(C)CC[Xe]3CC2C1(C)CCC3C + (1) [C] => (1) C=CC(C)C1CC2C(C)CCC3=C(C)CCC1(C)C2C3 + (1) [XeH]	R23c288b52553f7911284a4431c0508cd85d08af2cb8c5aad7c3b66965d09c892	Xenon_quenching3
pkr0066064		(1) pkc0042750[c0] + (1) CARBON[c0] => (1) pkc0108808[c0] + (1) XENON_1[c0]	(1) CC1CCC2C(C)(C)C3CCC2(C)C1C1CC(C)[Xe]3C1 + (1) [C] => (1) CC1=C2CC(C1)C1C(C)CCC3C(C)(C)C2CCC13C + (1) [XeH]	R23c2bc23b264db174df152678989598ce892607ca9de7cc56bf61e6e1f0047d1	Xenon_quenching3
pkr0066065		(1) pkc0188032[c0] => (1) pkc0255973[c0]	(1) CC1=CCC[Xe](C)C2C3CC(C(C)C)C2(C)C3CCC1 => (1) CC(C)C1CC2C3CCC[Xe](C)C4CC4C(C)C2C13C	R23c301fdfbf439d9bf9d6645287e9c443eee6410c04f9538de99f8e3ec6e7848	TheoreticalGroupD_0004
pkr0066066		(1) pkc0198414[c0] + (1) CARBON[c0] => (1) pkc0279658[c0] + (1) XENON_1[c0]	(1) CC(C)=C1CCC2CCC3C(C1)C(C)CCC(C2)[Xe]3C + (1) [C] => (1) C=C1C2CCC(C)C3CC(=C(C)C)CCC(CCC13)C2 + (1) [XeH]	R23c311d509fa72b520e91a254aeab7487940646628e64fbaa0307af31fed8492	Xenon_quenching1
pkr0066067		(1) pkc0067817[c0] => (1) pkc0125837[c0]	(1) CC1=CCCC2(C)C3CC3(C)C(C)CC[Xe]2C(C)CC1 => (1) CC1=CCCC2(C)C(CCC(C)C3(C)CC32)[Xe](C)CC1	R23c32b8678dc502996f23b6213c8791e0524e30ebeddfc04df9eb97a31037912	TheoreticalGroupY_001HydrideShiftV3
pkr0066068		(1) pkc0031915[c0] => (1) pkc0074661[c0]	(1) CC1CCC(C)C([Xe]2C3C(C)C4CCC2(C)C3C4)C1C => (1) CC1CCC(C)C(C2[Xe]3C(C)C4CCC2(C)C3C4)C1C	R23c35cf78e34fe617cc33d6ecef10f3a737940b77f3b4cff875f9d85946dbacb	TheoreticalGroupY_001HydrideShiftV3
pkr0066069		(1) pkc0156541[c0] + (1) CARBON[c0] => (1) pkc0223114[c0] + (1) XENON_1[c0]	(1) C=C1C(C)CC2C(C3C(C)CCC(C)C3C)C[Xe](C)C12 + (1) [C] => (1) C=C1C(C)CC2C1C(C)=CC2C1C(C)CCC(C)C1C + (1) [XeH]	R23c3c1f1f552c4ac3413cbe0f5fc0c6dccd88d13c569e54884962af24d64df33	Xenon_quenching2
pkr0066070		(1) pkc0234107[c0] + (1) SecondaryXenonDonor[c0] + (1) TertiaryXenonAcceptor[c0] => (1) pkc0300840[c0] + (1) SecondaryXenonAcceptor[c0] + (1) XENONProtonator[c0]	(1) CC1CC2CCC1(C)C21CCC2C(CCC2[Xe](C)C)C1 + (1) C[Xe]C + (1) CC(C)C => (1) CC1CC2CCC1(C)C21CCC2[Xe]C(C)(C)CCC2C1 + (1) C[Xe](C)C + (1) CCC	R23c40ed3be897aa50da5baa23ee1124a2bbed3ac9f690fee7a893fbc514c85bd	CyathaneExpansionLike1v2
pkr0066071		(1) pkc0267647[c0] + (1) CARBON[c0] => (1) pkc0227341[c0] + (1) XENON_1[c0]	(1) CC1CCC2CC34CC1(C)C2CCC(CCC3C)[Xe]4C + (1) [C] => (1) CC1=C2CCC(C)C13CC1CCC(C)C(C)(C3)C1CC2 + (1) [XeH]	R23c4309dfbd9bc0f03ee9d706ddf434baa2cebf0bbcc40e1b10bdcf30be5568f	Xenon_quenching3
pkr0066072		(1) pkc0106472[c0] => (1) pkc0080675[c0]	(1) CC1CCC2(C)C1CC1(C(C)C)C3CCC2[Xe]1CC3C => (1) CC1CC2[Xe]3CCC1C2(C(C)C)CC1C(C)CCC13C	R23c43cf5e3cabd6585ab24f98680f643c08859e863a9464defbb25277be70d8b	TheoreticalGroupY_001HydrideShiftV3
pkr0066073		(1) pkc0084460[c0] => (1) pkc0046158[c0]	(1) CC1CCC2C(C)C(C1)C1CC1(C)C1CCC(C)[Xe]2C1 => (1) CC1CCC2C(C)C(C1)C1CC1(C)C1CC[Xe](C)C2C1	R23c43dc696ebcfca4f56b2f01ed4ee30344dea78cfa8b8209d9617fcf1687784	TheoreticalGroupY_001HydrideShiftV3
pkr0066074		(1) pkc0244849[c0] => (1) pkc0319217[c0]	(1) CC1CC2(C)CCCC3(C)CCC(C4C[Xe]2C14)C3(C)C => (1) CC1C[Xe]2CCCC3(C)CCC(C4CC2(C)C14)C3(C)C	R23c444d0c3700eb539b4f9a2b24f71af439318fdfc3bf2ccaeb4336fe7d10afa	GroupW_001MethylShiftV2
pkr0066075		(1) pkc0260839[c0] + (1) CARBON[c0] => (1) pkc0204323[c0] + (1) XENON_1[c0]	(1) CC(C)C1CCC2(C)C3CCC4C(C)CCC(C)[Xe]2C143 + (1) [C] => (1) CC1=C2C3(C)CCC(C(C)C)C24C(CCC34)C(C)CC1 + (1) [XeH]	R23c46ab953baca0a2c3e957a1ee8f1c3b600c4aeba6c00632a68b0cb9904e976	Xenon_quenching3
pkr0066076		(1) pkc0097932[c0] + (1) CARBON[c0] => (1) pkc0144759[c0] + (1) XENON_1[c0]	(1) CC1=CCC2(C)CC3C(C)CCCC(C)(C3CC1)[Xe]2C + (1) [C] => (1) CC1=CC2C3(C)CC4C(C)CCCC(C)(C4CC1)C23C + (1) [XeH]	R23c476b03933cd3e9b9166596a78605d24df66f4779fd6443883b4214d21d50d	Casbene_carbocation_cyclization
pkr0066077		(1) pkc0217090[c0] => (1) pkc0331979[c0]	(1) CC(C)=C1CC2C(C)CCCC(C)C3CC3[Xe](C)C2C1 => (1) CC1CCCC(C)C2CC23C(C)C2CC3([Xe](C)C)CC12	R23c47c3fc03d5d91d0eebdfd28421fd2b0366bf3427483786243c1b89da5e73f	TheoreticalGroupD_0001;TheoreticalGroupL_0004
pkr0066078		(1) pkc0004108[c0] + (1) CARBON[c0] => (1) pkc0014700[c0] + (1) XENON_1[c0]	(1) CC1=C(CCC2(C)C3CC[Xe](C)C2C3)C(C)C(C)CC1 + (1) [C] => (1) CC1=C(CCC2(C)C3=C(C)CCC2C3)C(C)C(C)CC1 + (1) [XeH]	R23c497f35045bd20c9e90cb40f8028113da67ac2458b439c42f1e5be463c771e	Xenon_quenching3
pkr0066079		(1) pkc0093055[c0] + (1) CARBON[c0] => (1) pkc0154893[c0] + (1) XENON_1[c0]	(1) CC1CCC2C(C)C3CC4C(CC[Xe]4C)C(C)(C)C2C13 + (1) [C] => (1) C=C1CCC2C1CC1C(C)C3CCC(C)C1C3C2(C)C + (1) [XeH]	R23c4b1ba442e2874bdf08b01d120a9becfd58527e02d5675f634f07caf47d9fe	Xenon_quenching1
pkr0066080		(1) pkc0149664[c0] => (1) pkc0234805[c0]	(1) CC1CCC2(C(C)C)C3C1CC[Xe](C)C1CCC(C)C132 => (1) CC1CCC2(C(C)C)C3C1CCC(C)[Xe]1CCC(C)C312	R23c4dcc7c14f77579a779caf06ce3409c754eaa3b10a3785fd4239d1d8dcf119	TheoreticalGroupY_001HydrideShiftV3
pkr0066081		(1) pkc0158102[c0] + (1) CARBON[c0] => (1) pkc0197636[c0] + (1) XENON_1[c0]	(1) CC1CC23CC2(CCC2C1CC[Xe]2C)C(C)CCC3C + (1) [C] => (1) CC1=C2CCC34CC3(CC(C)C2CC1)C(C)CCC4C + (1) [XeH]	R23c4decf0da810e30cd442c02a59f3087463937b282f77944b35bbd7be97b5e6	Xenon_quenching3
pkr0066082		(1) pkc0033446[c0] + (1) CARBON[c0] => (1) pkc0059606[c0] + (1) XENON_1[c0]	(1) CC1=CCCC(C)C23CC(C(C)C2C3)[Xe](C(C)C)CC1 + (1) [C] => (1) CC1=CCCC(C)C23CC(C(C(C)C)=CC1)C(C)C2C3 + (1) [XeH]	R23c4e7c229206f166fd765621718ee162a33843683d650d63eea884484082034	Xenon_quenching2
pkr0066083		(1) pkc0124930[c0] + (1) SecondaryXenonDonor[c0] + (1) TertiaryXenonAcceptor[c0] => (1) pkc0175261[c0] + (1) SecondaryXenonAcceptor[c0] + (1) XENONProtonator[c0]	(1) CC1=CCC[Xe]2C(C)CC3(C)C(C)(CCC1)CCC23C + (1) C[Xe]C + (1) CC(C)C => (1) CC1CC2(C)C3(C)CCCC4(C)[Xe]CCC14C2(C)CC3 + (1) C[Xe](C)C + (1) CCC	R23c50895e69762d5363a07796bedca2a871f0e6e3019cb49e4dbc6cd03605cfc	SecondaryGenerator_Xe_6
pkr0066084		(1) pkc0060225[c0] => (1) pkc0086114[c0]	(1) CC1=CCCC(C)[Xe]2CC3(CCC2C(C)C3)C(C)CC1 => (1) CC1CCC2[Xe](C)CCC(C)C34CCC2(C(C)C3)C1C4	R23c510e95fcd4756c333ada3fbdbf3637e662b754c1be5eced36bb2af7480ded	TheoreticalGroupF_0001
pkr0066085		(1) pkc0004205[c0] + (1) CARBON[c0] => (1) pkc0007139[c0] + (1) XENON_1[c0]	(1) C=C(C)CCCC1(C)C2CCC(C)=CCC[Xe](C)C1C2 + (1) [C] => (1) C=C(C)CCCC1(C)C2CCC(C)=CCC=C(C)C1C2 + (1) [XeH]	R23c5116482064919961d5d837bc2357e5764c3f914f39f61cfac307ba49a196c	Xenon_quenching2
pkr0066086		(1) pkc0032740[c0] + (1) CARBON[c0] => (1) pkc0059925[c0] + (1) XENON_1[c0]	(1) C=CC(C)C1CC1C(C)[Xe]1CC2C(C)C1CCC2(C)C + (1) [C] => (1) C=CC(C)C1CC1C(C)C1=CC2C(C)C1CCC2(C)C + (1) [XeH]	R23c51a58f4e2695fb7e0e5f2717770e64b8a7ff96889b68569675b0b2e39dbd8	Xenon_quenching2
pkr0066087		(1) pkc0034169[c0] + (1) CARBON[c0] => (1) pkc0059409[c0] + (1) XENON_1[c0]	(1) CC(C)C1CCC(C)C1C12C[Xe]3C(C)CCC3C1(C)C2 + (1) [C] => (1) CC1=C2CC3(C4C(C)CCC4C(C)C)CC3(C)C2CC1 + (1) [XeH]	R23c594cb09e691e27a452d6a6ada1a2627a21e3eab5c8e9fecc94de6989e8fea	Xenon_quenching3
pkr0066088		(1) pkc0243893[c0] + (1) CARBON[c0] => (1) pkc0278695[c0] + (1) XENON_1[c0]	(1) CC(C)C1CCC23C[Xe]4C(C)C1CC4C2(C)CCC3C + (1) [C] => (1) CC1=C2CC34CCC(C(C)C)C1CC2C3(C)CCC4C + (1) [XeH]	R23c5a13f2177d338841fc7417ca21846e3a1c0234896cf02286c573a9ef8141d	Xenon_quenching3
pkr0066089		(1) pkc0109463[c0] + (1) CARBON[c0] => (1) pkc0134110[c0] + (1) XENON_1[c0]	(1) CC1CCC2[Xe](C)CCC3CC1(C)C3C1CCC2(C)C1 + (1) [C] => (1) CC1=C2CCC(C)C3(C)CC(CC1)C3C1CCC2(C)C1 + (1) [XeH]	R23c62b6f44f6bb921cb18f16c049b45977bed2e54f0efa385ca9e60c36213de7	Xenon_quenching3
pkr0066090		(1) pkc0075511[c0] + (1) CARBON[c0] => (1) pkc0113498[c0] + (1) XENON_1[c0]	(1) CC1CCC(C)C23CC[Xe](C)C2C2CC(C)C3CCC12 + (1) [C] => (1) CC1=CCC23C(C)CCC(C)C4CCC2C(C)CC4C13 + (1) [XeH]	R23c656a799226e65b65db1ebd047d821f30da1a3e63ecd83e296bc2068b9875f	Xenon_quenching2
pkr0066091		(1) pkc0169412[c0] + (1) CARBON[c0] => (1) pkc0215905[c0] + (1) XENON_1[c0]	(1) CC1CCC(C)C2[Xe]3C1CCC3C1CCCC2(C)CC1 + (1) [C] => (1) CC1CCC(C)C2C3=C(CCC31)C1CCCC2(C)CC1 + (1) [XeH]	R23c68d54666aa4098ea1316860bcf48d3a5bc1bb81f4db617775ab35e3260965	Xenon_quenching3
pkr0066092		(1) pkc0012272[c0] => (1) pkc0002238[c0]	(1) C=C[Xe]1C(C)CCC2C1CCC1C(C(C)C)CCC12C => (1) C=CC1C2CCC3C(C(C)C)CCC3(C)C2CC[Xe]1C	R23c6d33cd51f58dc2e25acd82c7800c08b6707f7261fef409381fe66d531eda5	TheoreticalGroupY_001HydrideShiftV3
pkr0066093		(1) pkc0024231[c0] + (1) CARBON[c0] => (1) pkc0049892[c0] + (1) XENON_1[c0]	(1) CC1=CCCC(C)C2C3C(CC1)[Xe](C)CCC23C(C)C + (1) [C] => (1) C=C1CCC2(C(C)C)C3C(C)CCC=C(C)CCC1C32 + (1) [XeH]	R23c6d7b58a08cdc6414b7ead72db587cd930c98ed72b7ddccca4866c41d04496	Xenon_quenching1
pkr0066094		(1) pkc0141619[c0] => (1) pkc0254732[c0]	(1) C[Xe]1CCC2(C)C3CCC4(C)CC(C)(CCCC42)C1C3 => (1) CC1CCC2(C)C3CCC4(C)CC(C)(CCCC42)[Xe]1C3	R23c6e082647b7cf34277591338115339d2e48d71556145d190b828328b850d0f	TheoreticalGroupY_001HydrideShiftV3
pkr0066095		(1) pkc0266903[c0] + (1) CARBON[c0] => (1) pkc0329452[c0] + (1) XENON_1[c0]	(1) CC(C)=CCCC(C)C1CCC2C(C)C3C[Xe](C)C3C12 + (1) [C] => (1) CC(C)=CCCC(C)C1CCC2C(C)C3CC(C)=C3C12 + (1) [XeH]	R23c7159a7f76dc97be8d11c9e3ddbdf2b6392a89e45fe1ec84241c0fda58162d	Xenon_quenching3
pkr0066096		(1) pkc0010684[c0] + (1) CARBON[c0] => (1) pkc0019757[c0] + (1) XENON_1[c0]	(1) CC1=CCCC(C)C2C=CC(C)C(C2)C([Xe](C)C)CC1 + (1) [C] => (1) CC1=CCCC(C)C2C=CC(C)C(C2)C(=C(C)C)CC1 + (1) [XeH]	R23c71f8d04447c97956b74b24c95f75c6d431c53da9a47fb072d77041958a6a8	Xenon_quenching3
pkr0066097		(1) pkc0079090[c0] + (1) CARBON[c0] => (1) pkc0129593[c0] + (1) XENON_1[c0]	(1) CC1CCC2C(C)C3CCC(C)C2C2CC(C)[Xe]3CC12 + (1) [C] => (1) CC1=C2CC3C(C)CCC4C(C)C2CCC(C)C4C3C1 + (1) [XeH]	R23c76d3c27172288b618c7220939573a9d75d606390a42f6106d893064c9a015	Xenon_quenching3
pkr0066098		(1) pkc0111226[c0] => (1) pkc0162487[c0]	(1) C=CC1(C)C2CC=C(C)CCC(C)[Xe]1CCC2C(C)C => (1) C=CC1(C)C2CC=C(C)CC[Xe](C)C1CCC2C(C)C	R23c7778eee117296acdc17d343385ddd080ff7da4fdd0fa51baa51e972d3eda6	TheoreticalGroupY_001HydrideShiftV3
pkr0066099		(1) pkc0007900[c0] => (1) pkc0034562[c0]	(1) C=CC1(C)CCC2C3CC([Xe](C)C)C2(C)CCC1C3C => (1) C=CC1(C)CCC2C3C[Xe](C(C)C)C2(C)CCC1C3C	R23c7c39fab71b66c513f917f736f4f4c3b258a417a9713036cf24f30f5edbcbb	TheoreticalGroupY_001HydrideShiftV3
pkr0066100		(1) pkc0148748[c0] + (1) CARBON[c0] => (1) pkc0202109[c0] + (1) XENON_1[c0]	(1) CC(C)C1C2CCC(C)C3CCC(C)C4C3C1[Xe]4C2C + (1) [C] => (1) CC(C)C1C2=C3C(C)C1CCC(C)C1CCC(C)C3C21 + (1) [XeH]	R23c7d160e5eecfe75e7590354555fff1ab398a55149610cdbe7b109d138f6e5a	Xenon_quenching3
pkr0066101		(1) pkc0027551[c0] + (1) CARBON[c0] => (1) pkc0024052[c0] + (1) XENON_1[c0]	(1) CC(C)C1CCC2CC3CC4C(CC4(C)CC[Xe]21)C3C + (1) [C] => (1) CC(C)C1CCC2=C1CCC1(C)CC3C(C)C(C2)CC31 + (1) [XeH]	R23c7dde046d7785898ba691187dbf1f6f61842684acc87def6362813e55ca5b6	Xenon_quenching3
pkr0066102		(1) pkc0121783[c0] => (1) pkc0090550[c0]	(1) C=C(C)CCCC1(C)CCC(C)[Xe]2CC=C(C)CCC21 => (1) CC1=CCC2C(C)CCC3(C)CCC[Xe](C)CC23CC1	R23c811839a869976d65111c503e2d515c7a8183f185d32e2a14cbc4f50a4666b	TheoreticalGroupF_2
pkr0066103		(1) pkc0015052[c0] => (1) pkc0035000[c0]	(1) CC1=CCC(C2CC2[Xe](C)C)C(C)CCC(C)=CCC1 => (1) CC1=CCC2C(C)CC[Xe](C)C(CC1)C1(C(C)C)CC21	R23c852f02d4c12caf4eaedd85dd64fd6b0bdb42a39629360c1fa4ea284023d24	TheoreticalGroupF_0001
pkr0066104		(1) pkc0050269[c0] => (1) pkc0039161[c0]	(1) CC1=CCC23CCC([Xe](CC1)C(C)CCC2C)C3(C)C => (1) CC1=CCC23CCC(C(CC1)[Xe](C)CCC2C)C3(C)C	R23c854b8d0f5ef01ca229e7620da6bfa2553ec1f65fdaf4c1f6a77e8b78fa1f2	TheoreticalGroupY_001HydrideShiftV3
pkr0066105		(1) pkc0219221[c0] => (1) pkc0148460[c0]	(1) CC1=C2CCC3C(C)CC[Xe](C)C3CC(CC1)C2(C)C => (1) CC1=C2CCC3C(C)CCC(C)[Xe]3CC(CC1)C2(C)C	R23c86821afc4b24560c852551d62c99fb9ced7929c2b23262e68ed700c9ee00c	TheoreticalGroupY_001HydrideShiftV3
pkr0066106		(1) pkc0072231[c0] + (1) CARBON[c0] => (1) pkc0100379[c0] + (1) XENON_1[c0]	(1) CC(C)=C1CCC2CCCC(C)C3(CC[Xe](C)C3C1)C2 + (1) [C] => (1) CC(C)=C1CCC2CCCC(C)C3(CCC4(C)C1C43)C2 + (1) [XeH]	R23c870b7a3151483fe145fea96fadcacc798226cf87fcbc43e0e4f9c31ac305c	Casbene_carbocation_cyclization
pkr0066107		(1) pkc0109978[c0] => (1) pkc0046278[c0]	(1) CC1C2CCC(C)(C)[Xe]1CC1C3CCC2C1(C)C3(C)C => (1) C[Xe]1C2CCC(C)(C)C1CC1C3CCC2C1(C)C3(C)C	R23c8a8e7900705ac026248998d38aef937363d828d0025aeb7ba59b97152f580	TheoreticalGroupY_001HydrideShiftV3
pkr0066108		(1) pkc0012779[c0] + (1) CARBON[c0] => (1) pkc0011400[c0] + (1) XENON_1[c0]	(1) C=CC1CCC(C(C)C2CC3C(C(C)C)C[Xe]2C3C)C1 + (1) [C] => (1) C=CC1CCC(C(C)C2CC3C(C)=C2CC3C(C)C)C1 + (1) [XeH]	R23c90ca0898daed23380f9016981b16f1ef284ffa9152f87b1c766d9a2836cd8	Xenon_quenching3
pkr0066109		(1) pkc0207110[c0] => (1) pkc0312557[c0]	(1) CC1CCC2C3(C)CCC4(C)C(C)CC(C)C24CC[Xe]13 => (1) CC1CCC2[Xe]3CCC4(C)C(C)CC(C)C24CCC13C	R23c997ad0bf17ccf2f6f9308396f61eb7d4b89d6454a9e15148f4cbba3b1ef37	GroupW_001MethylShiftV2
pkr0066110		(1) pkc0210816[c0] => (1) pkc0134597[c0]	(1) CC12CCC1C1CCC(C1)[Xe]1CCC(C)(CC2)C1(C)C => (1) C[Xe]1C2(C)CCC3(C)CCC3C3CCC(C3)C1(C)CC2	R23c9d0af4b77fe6c5d8b242e26574117b9e8bfee2bb517f14f39d338b19807b1	GroupW_001MethylShiftV2
pkr0066111		(1) pkc0063494[c0] + (1) CARBON[c0] => (1) pkc0118704[c0] + (1) XENON_1[c0]	(1) CC1CCC2[Xe](C)CCC3CC1C21CCC3(C)CC1C + (1) [C] => (1) CC1=C2CCC(C)C3CC(CC1)C1(C)CCC23C(C)C1 + (1) [XeH]	R23c9f0138621ba5a162fb084e5d1cc94c71130aca96c7894e9d54e06dc971da3	Xenon_quenching3
pkr0066112		(1) pkc0082474[c0] => (1) pkc0148630[c0]	(1) CC1CC[Xe]2C(C)C3CC(C)C4CCC(C)C4(C3)CC12 => (1) CC1CCC2C1CC13CC(CC(C)C1CCC3C)[Xe]2C	R23c9fb2796057f3ef64f5f4cae09aa940b9eb01ad5833c529f15281bb824268b	TheoreticalGroupY_001HydrideShiftV3
pkr0066113		(1) pkc0142804[c0] + (1) CARBON[c0] => (1) pkc0213486[c0] + (1) XENON_1[c0]	(1) CC1CCC2(C)C(C)CCC3C4(C(C)C)CCC32[Xe]1C4 + (1) [C] => (1) CC1CCC2(C)C(C)CCC3C4(C(C)C)C=C1C32CC4 + (1) [XeH]	R23ca8cda59329babb83087ca5cd8f35b523cc24101c90d28b403f1f79ad3d559	Xenon_quenching2
pkr0066114		(1) pkc0244512[c0] + (1) CARBON[c0] => (1) pkc0270291[c0] + (1) XENON_1[c0]	(1) CC1CCC2[Xe](C)CCC34CC1(C)C3CCC(C)C24C + (1) [C] => (1) CC1=CCC23CC4(C)C(C)CCC1C2(C)C(C)CCC43 + (1) [XeH]	R23ca9696c0d7a4929efad96d9cf1e5ed013b05541ec8aebbbb1c4eec2d35f055	Xenon_quenching2
pkr0066115		(1) pkc0048005[c0] => (1) pkc0036018[c0]	(1) CC1CC2CC1C1CC3C(C)CCC(C)C3(C)C2[Xe]1C => (1) CC1CC2CC1[Xe]1CC3C(C)CCC(C)C3(C)C2C1C	R23caa896f460525e9a76a8e97ecf36485ed231b96ed996661f78bca8a3eb3478	TheoreticalGroupY_001HydrideShiftV3
pkr0066116		(1) pkc0066361[c0] + (1) CARBON[c0] => (1) pkc0127581[c0] + (1) XENON_1[c0]	(1) CC1CCC[Xe](C)CCC2CCC34CC2C(CC3C)C14 + (1) [C] => (1) CC1=CCCC(C)C2C3CC(C)C24CCC(CC1)C3C4 + (1) [XeH]	R23cac8cb432bcd3fda3aa197704be2c88d0f185a6e49003f19f680916414e68e	Xenon_quenching2
pkr0066117		(1) pkc0134266[c0] + (1) CARBON[c0] => (1) pkc0248422[c0] + (1) XENON_1[c0]	(1) CC1CC[Xe](C)C2CC3CC2C1C31CCC1(C)C(C)C + (1) [C] => (1) C=C1CCC(C)C2C3CC(CC13)C21CCC1(C)C(C)C + (1) [XeH]	R23cadc4591809faee802e6f3bbd7939094b4f5b4f919d80787ad61b6d5185cdb	Xenon_quenching1
pkr0066118		(1) pkc0030161[c0] + (1) SecondaryXenonDonor[c0] + (1) TertiaryXenonAcceptor[c0] => (1) pkc0052050[c0] + (1) SecondaryXenonAcceptor[c0] + (1) XENONProtonator[c0]	(1) CC1=CCC2(CCC3(C)C(C)C(C)CC[Xe]32)C(C)CC1 + (1) C[Xe]C + (1) CC(C)C => (1) CC1CCC23C4(C)CCC(C)C2(CCC3(C)C1C)C[Xe]4 + (1) C[Xe](C)C + (1) CCC	R23caf7995c612c601e7a133f1387f31eb837b148f5defe9fd26405c42baed385	SecondaryGenerator_Xe_6
pkr0066119		(1) pkc0088435[c0] + (1) CARBON[c0] => (1) pkc0088733[c0] + (1) XENON_1[c0]	(1) CC1C2CCC(C)(C)C1CCC1CC3C(C)[Xe]2CC13C + (1) [C] => (1) CC1C2=C3CC4(C)C(CCC1C(C)(C)CC2)CC4C3C + (1) [XeH]	R23cb6206adab1f642c3d8f5fc6885e4099defbcdf3ef71dc9de61ecaa49956a4	Xenon_quenching3
pkr0066120		(1) pkc0166109[c0] + (1) XENON_1[c0] => (1) pkc0218431[c0] + (1) CARBOCATION_SUBSTITUTE_XE[c0]	(1) C=CC1(C)CCC2(C)C1CCC1(C)C2CC[Xe]C1(C)C + (1) [XeH] => (1) C=CC1(C)CCC2(C)C1CCC1(C)C2CCC(C)[Xe]1C + (1) [Xe:1]	R23cbb0733835ee3ebc9c0a81718e0783c19cc96e2deec7ca29142c9afe6a506c	GenericSecondaryIonMethylShift_DM
pkr0066121		(1) pkc0258699[c0] => (1) pkc0330014[c0]	(1) CC1CC[Xe]2C3CC4(C(C)C)CC1C(CCC24C)C3C => (1) CC1CCC2(C)C3CC4(C(C)C)CC1C(CC[Xe]24)C3C	R23cbc5b1d8389fe433c17fb1e5cb6e339436611b62a5fbcba53165b30fbf505f	GroupW_001MethylShiftV2
pkr0066122		(1) pkc0136717[c0] => (1) pkc0243135[c0]	(1) C=C(C)CCC[Xe]1C(C)CC2C(C)C3CCC(C)C2C31 => (1) CC1CCC2C(C)C3CC4(C)C[Xe](C)CCCC4C2C13	R23cbeca99a1d4fa807b0ba08cd773eb70af8b9edd44f1c4ff442825ad2b28969	TheoreticalGroupB_7ring
pkr0066123		(1) pkc0154262[c0] + (1) CARBON[c0] => (1) pkc0255188[c0] + (1) XENON_1[c0]	(1) CC(C)C1CC2C3CC4CCC(C)[Xe]2CC4CCC13C + (1) [C] => (1) CC1CCC2CC3C4=C1CC2CCC3(C)C(C(C)C)C4 + (1) [XeH]	R23cbedc2c2edd51ee6b83ac1827c1b0ea6504b0435cbc9ef8a8dcc75fc69df67	Xenon_quenching3
pkr0066124		(1) pkc0137462[c0] => (1) pkc0216018[c0]	(1) CC1CC2C(C)C(CCC3(C)C[Xe]4C(C)C2CC43)C1C => (1) CC1CC2C(C)C(CCC3(C)CC4C(C)C2C[Xe]43)C1C	R23cc1d866839c4295d54e5306beacde6441471d181d5ca60a62ba7b567256f13	TheoreticalGroupY_001HydrideShiftV3
pkr0066125		(1) pkc0100195[c0] + (1) CARBON[c0] => (1) pkc0191942[c0] + (1) XENON_1[c0]	(1) CC1CCC2C3CCC4(C3)[Xe](C)CCC(C)C4(C)CC12 + (1) [C] => (1) C=C1CCC(C)C2(C)CC3C(C)CCC3C3CCC12C3 + (1) [XeH]	R23cc527ff7ef792c5d5c20d72681598d3e99936f3f96a1b28951d609f4378c67	Xenon_quenching1
pkr0066126		(1) pkc0045511[c0] => (1) pkc0031724[c0]	(1) CC1C2CCC(C)(C2)CC2C(CC[Xe]2C)C2(C)CCC12 => (1) CC1C2CCC(C)(C2)C[Xe]2C(C)CCC2C2(C)CCC12	R23cc828e870c72a5a54fd51638e1a2de4f534280babc9722ec4cf275c1b4dccb	TheoreticalGroupY_001HydrideShiftV3
pkr0066127		(1) pkc0016821[c0] + (1) CARBON[c0] => (1) pkc0028616[c0] + (1) XENON_1[c0]	(1) C=C1C(C)CCC2C3CC([Xe](C)C)C2(C)CCC1C3C + (1) [C] => (1) C=C1C(C)CCC2C3CC(=C(C)C)C2(C)CCC1C3C + (1) [XeH]	R23ccb9e254758f46c5aae0edc49898ef3fc2a4e324de093cc73f7be1442deb73	Xenon_quenching3
pkr0066128		(1) pkc0157485[c0] => (1) pkc0233347[c0]	(1) CC1C2CCC3(C4CCC3(C)C(C)C4)C1C[Xe]2C(C)C => (1) CC1C2CCC3(C4CCC3(C)C(C)C4)C1CC2[Xe](C)C	R23ccbf47bd7f0037baee26e740f0b9cb545b47fe9d41c8245a702eebad7b01c4	TheoreticalGroupY_001HydrideShiftV3
pkr0066129		(1) pkc0023399[c0] => (1) pkc0011455[c0]	(1) C=CC1CCC(C2(C)CC2C2C(C(C)C)CC[Xe]2C)C1 => (1) C=CC1CCC(C2(C)CC2[Xe]2C(C)CCC2C(C)C)C1	R23cd06fdfd826737b0635e19770ac04ae5219d81f8fdf87850bbdd764aec9ec6	TheoreticalGroupY_001HydrideShiftV3
pkr0066130		(1) pkc0119059[c0] + (1) CARBON[c0] => (1) pkc0147472[c0] + (1) XENON_1[c0]	(1) CC1CCC2C3(C)CCCC1C(C3)C1[Xe](C)CCC12C + (1) [C] => (1) C=C1CCC2(C)C1C1CC3(C)CCCC1C(C)CCC32 + (1) [XeH]	R23cd43901c30c82fba49435d030b187f51057bb42f1ed571ab761651810fb703	Xenon_quenching1
pkr0066131		(1) pkc0007201[c0] => (1) pkc0041010[c0]	(1) CC1CCC(C)C2(CC3[Xe]4CCC2C3(C)CC4C)C1C => (1) CC1CCC(C)C2(CC3C4CCC2C3(C)C[Xe]4C)C1C	R23cd4a424819064c1d5d4cc1278954b81cf8d17342b4cfba5ae6b1aadc06344f	TheoreticalGroupY_001HydrideShiftV3
pkr0066132		(1) pkc0131677[c0] => (1) pkc0174810[c0]	(1) CC1=CCC[Xe](C)C2CCC3(C)CCC(C)(CC1)C3C2 => (1) C[Xe]1CCC2(C)CCC3(C)CCC(CC32)C2(C)CCC12	R23cd7d3f68add688ba50b4c88c15be16799838030e5df2980c8e4ad472aaad1f	TheoreticalGroupC_0001
pkr0066133		(1) pkc0013169[c0] => (1) pkc0005067[c0]	(1) C=CC1(C)CCC1C1CC[Xe](C(C)CCCC(=C)C)C1 => (1) C=CC1(C)CCC1C1CCC([Xe](C)CCCC(=C)C)C1	R23cd82c0a1f30f2fed5ed7bc67ca498167a2f1fc275d88e5d7b92e6ff371f507	TheoreticalGroupY_001HydrideShiftV3
pkr0066134		(1) pkc0023551[c0] + (1) CARBON[c0] => (1) pkc0063033[c0] + (1) XENON_1[c0]	(1) CC1=CCC(C2(C)CC[Xe](C)C2C)CCC(C)=CCC1 + (1) [C] => (1) C=C1CCC(C)(C2CC=C(C)CCC=C(C)CC2)C1C + (1) [XeH]	R23cd85f7e69a26b8d4e9a899f1c5b20364519c5ee4502517471976535371ca39	Xenon_quenching1
pkr0066135		(1) pkc0258678[c0] => (1) pkc0285847[c0]	(1) CC1CC(C)(C)C23CC[Xe]4C(C)CCC42C(C)CCC13 => (1) CC1CC(C)(C)C23CCC4[Xe](C)CCC42C(C)CCC13	R23cdb9a013cefc0568b84b2722905812ade5113dd6c921c42f0aa624c0f2daef	TheoreticalGroupY_001HydrideShiftV3
pkr0066136		(1) pkc0018394[c0] + (1) CARBON[c0] => (1) pkc0056001[c0] + (1) XENON_1[c0]	(1) CC1C2CC23CC1C1(C(C)C)CC[Xe](C)C1CCC3C + (1) [C] => (1) CC1=CCC2(C(C)C)C1CCC(C)C13CC1C(C)C2C3 + (1) [XeH]	R23cdfc756ed73376e4c7480f5086ded08b41943f28e30d10e31eed3c73b08852	Xenon_quenching2
pkr0066137		(1) pkc0031320[c0] + (1) CARBON[c0] => (1) pkc0054547[c0] + (1) XENON_1[c0]	(1) CC1C2CC3C1CC1CCC3(C)C1(C)CCC[Xe](C)C2 + (1) [C] => (1) CC1=CC2CC3C(CC4CCC3(C)C4(C)CCC1)C2C + (1) [XeH]	R23ce1d9d66a2d27912858b4e91bb7cebabd6c636acf746e1c78d80932f60a694	Xenon_quenching2
pkr0066138		(1) pkc0198152[c0] + (1) CARBON[c0] => (1) pkc0315164[c0] + (1) XENON_1[c0]	(1) CC1CCC(C)C2(C)CC[Xe]2C=CC2CCC1(C)C2C + (1) [C] => (1) CC1CCC(C)C2(C)CCC(C=CC3=CCC31C)C2C + (1) [XeH]	R23ce843e6b14cf7a784bf230ad37ba6ec1bdcce45d01a0ae96c741ca48d1428c	Xenon_quenching2
pkr0066139		(1) pkc0031498[c0] + (1) CARBON[c0] => (1) pkc0054307[c0] + (1) XENON_1[c0]	(1) C=CC1(C)CCC2(C)C(C)C3CCC(C)[Xe]3CCC12C + (1) [C] => (1) C=CC1(C)CCC2(C)C(C)C3CCC(C)=C3CCC12C + (1) [XeH]	R23cee81a905088aa4f425d0dd4ea0287c862d328ff36240db56f3fca9090f740	Xenon_quenching3
pkr0066140		(1) pkc0000524[c0] => (1) pkc0000852[c0]	(1) C=C[Xe](C)CCC1C2=C(C)C(CCC1C)CC(C)CC2 => (1) C=C1C(C)CCC2C(C)CCC3CC(C)CCC12[Xe]3C	R23cf0e86ead60e766f167bdf353a74252638b9615d9ecd2df1f4ab6d96289b70	TheoreticalGroupF_2
pkr0066141		(1) pkc0064884[c0] => (1) pkc0022038[c0]	(1) CC1CCCC2(C)CCC3CCC4(C)C(CC[Xe]12)CC34 => (1) CC1CCC[Xe]2CCC3CCC4(C)C(CCC12C)CC34	R23cf2e4fc69f549cce1c879686239420ef1f50ebc8c1cf2d0e1e12bb43473051	GroupW_001MethylShiftV2
pkr0066142		(1) pkc0104776[c0] + (1) CARBON[c0] => (1) pkc0195895[c0] + (1) XENON_1[c0]	(1) C[Xe]1CCC2C3(C)CCC4(CCC(CCC13)C4)C2(C)C + (1) [C] => (1) C=C1CCC2C3(C)CCC4(CCC(CCC13)C4)C2(C)C + (1) [XeH]	R23cf4d731bb321a93211ced84f13de9908fedb89f0f30f21a793cc7a28a80cc6	Xenon_quenching1
pkr0066143		(1) pkc0227010[c0] + (1) CARBON[c0] => (1) pkc0312001[c0] + (1) XENON_1[c0]	(1) CC1CCC(C)C23CC4[Xe](C)CCC1C2CC43C(C)C + (1) [C] => (1) C=C1CCC2C(C)CCC(C)C34CC1C3(C(C)C)CC24 + (1) [XeH]	R23cf5a7bca7d0599065f728ad94f354c2d42a053f648a219bee5027290e52a2c	Xenon_quenching1
pkr0066144		(1) pkc0190500[c0] + (1) CARBON[c0] => (1) pkc0202688[c0] + (1) XENON_1[c0]	(1) CC1CCC2C3CCC4(C)C(C)CCC(C[Xe]1C3)C24C + (1) [C] => (1) CC1CCC2C3C=C1CC1CCC(C)C(C)(CC3)C12C + (1) [XeH]	R23cf8fb06b02a366eb4c2625079602bbc2158472fe2cf039c3b207f557516e8d	Xenon_quenching2
pkr0066145		(1) pkc0159988[c0] + (1) CARBON[c0] => (1) pkc0210387[c0] + (1) XENON_1[c0]	(1) CC(C)C1CC[Xe](C)C2CCC3(C)C4CCC3(C)C2C14 + (1) [C] => (1) C=C1CCC(C(C)C)C2C3CCC4(C)C2C1CCC34C + (1) [XeH]	R23cf91a74d9399a00c993f99e9f8bef19ff50169e4c9d33dabd8b8d86d0903d6	Xenon_quenching1
pkr0066146		(1) pkc0068883[c0] => (1) pkc0091607[c0]	(1) CC1C2CC3(C(C)C)CCC4(C)C1CCC2(C)CC[Xe]43 => (1) CC1C2CCC3(C)CCC4(C)[Xe]2CCC4(C(C)C)CC13	R23cf93567a3499f0b22254493643c79a4703eedbe7bd3afd74d91812f556049a	GroupW_001MethylShiftV2
pkr0066147		(1) pkc0013300[c0] => (1) pkc0037255[c0]	(1) CC1CCC(C)C23CCC2(C)C2CC[Xe](C)C(C2)CC13 => (1) CC1CCC(C)C23CCC2(C)C2CCC(C)[Xe](C2)CC13	R23cf95cd6fd4a4428c3803fd3906b69bd99c67246e93b15119d39f2cfdbe1f6a	TheoreticalGroupY_001HydrideShiftV3
pkr0066148		(1) pkc0132437[c0] + (1) CARBON[c0] => (1) pkc0169522[c0] + (1) XENON_1[c0]	(1) CC1CCC(C)C2[Xe]3C1CCC31C(C)CCC1C2(C)C + (1) [C] => (1) CC1CCC(C)C2C3=C1CCC31C(C)CCC1C2(C)C + (1) [XeH]	R23cfe4f454820b82bc8647e2515e3b2e274d330995731e4bd8bd38d5a6e45e60	Xenon_quenching3
pkr0066149		(1) pkc0133283[c0] + (1) CARBON[c0] => (1) pkc0161777[c0] + (1) CARBOCATION_SUBSTITUTE_XE[c0]	(1) CC(C)C1CCC2(C)CC34C(C)CC[Xe]C3(C)CCC124 + (1) [C] => (1) CC(C)C1CCC2(C)CC34C(C)CC=CC3(C)CCC124 + (1) [Xe:1]	R23cfeb9f688fe85250a8f1c79fc67551fe8b72ef3256124c782247729340bde5	Secondary_quench;SecondaryIonToDoubleBond
pkr0066150		(1) pkc0089528[c0] + (1) SecondaryXenonDonor[c0] + (1) TertiaryXenonAcceptor[c0] => (1) pkc0138294[c0] + (1) SecondaryXenonAcceptor[c0] + (1) XENONProtonator[c0]	(1) CC1CCC2[Xe](C)CCCC3(C)CCC34CC12CC4C + (1) C[Xe]C + (1) CC(C)C => (1) CC1CCC2(C)CCCC3(C)CCC34CC1(CC4C)[Xe]2 + (1) C[Xe](C)C + (1) CCC	R23d052891badd1effab38bbd5d0af149eaa9eebe469738459871840f637228ba	CyathaneExpansionLike1v2
pkr0066151		(1) pkc0093348[c0] => (1) pkc0159475[c0]	(1) CC1CC2CC3(C)C4CC1CC[Xe]3C(CCC4C)C2C => (1) CC1CC2CC3(C)C4CC1CCC3[Xe](CCC4C)C2C	R23d06db10c2904ec92d657d3be4b07e44d8e9aa4205c58886aeeb4db17566df5	TheoreticalGroupY_001HydrideShiftV3
pkr0066152		(1) pkc0152660[c0] + (1) CARBON[c0] => (1) pkc0233396[c0] + (1) XENON_1[c0]	(1) CC1CCC2CCC3CCC1C2C[Xe]1CC3CCC1C + (1) [C] => (1) CC1CCC2CC1=CC1C3CCC(C)C1CCC2CC3 + (1) [XeH]	R23d1035872d8fa155bdec8773685b3ce14e376f03557cbe4f9a4582f0bd0747f	Xenon_quenching2
pkr0066153		(1) pkc0049178[c0] => (1) pkc0038221[c0]	(1) CC1=CCC2CCC(C)C3(C)CC[Xe]3C(CC1)CC2C => (1) CC1=CCC2CCC(C)[Xe]3CCC3(C)C(CC1)CC2C	R23d129947423ccd343bedb5cb112fdcdf76723e0b34da83d27b5fc9df12d5242	GroupW_001MethylShiftV2
pkr0066154		(1) pkc0060269[c0] + (1) CARBON[c0] => (1) pkc0109687[c0] + (1) XENON_1[c0]	(1) CC1CCC2C3CCC4(C)C(C)CC(CC[Xe]3C)(C1)C24 + (1) [C] => (1) C=C1CCC23CC(C)CCC4C1CCC(C)(C(C)C2)C43 + (1) [XeH]	R23d130b97e95694d552dcaeb87fdd7d4d0d914f7754910c5379ec365589a902c	Xenon_quenching1
pkr0066155		(1) pkc0196475[c0] => (1) pkc0238728[c0]	(1) CC1CCC2(C)C3CCC(C)[Xe]3C3C1CCC2C3(C)C => (1) CC1CCC2(C)C3CCC(C)C3[Xe]3C1CCC2C3(C)C	R23d13d3b76e04c2362d0a1c8ae250f5169054f36e791b141abe5ddf5dd9f36c9	TheoreticalGroupY_001HydrideShiftV3
pkr0066156		(1) pkc0265048[c0] + (1) CARBON[c0] => (1) pkc0303658[c0] + (1) XENON_1[c0]	(1) CC1CC23CC4CCC1CC4CC[Xe](CCC2C)C3C + (1) [C] => (1) CC1=C2CCC3CC4CCC3CC1(CC4C)C(C)CC2 + (1) [XeH]	R23d156b5113554c985643ebf7f87919eff174567951046b314d80c83bc04fd55	Xenon_quenching3
pkr0066157		(1) pkc0193458[c0] + (1) CARBON[c0] => (1) pkc0196446[c0] + (1) XENON_1[c0]	(1) CC1CCCC(C)[Xe]2CCC3(C)C4CC3(CC14)C(C)C2 + (1) [C] => (1) CC1=C2CCC3(C)C4CC3(CC4C(C)CCC1)C(C)C2 + (1) [XeH]	R23d16d871314d21854f338cf3544c51dd78214b11c1b3baf820271dddea6ac46	Xenon_quenching3
pkr0066158		(1) pkc0216879[c0] + (1) CARBON[c0] => (1) pkc0333327[c0] + (1) XENON_1[c0]	(1) CC1CCC2C(C)C3CC24[Xe](C)CCC4(C(C)C)CC13 + (1) [C] => (1) C=C1CCC2(C(C)C)CC3C(C)CCC4C(C)C3CC142 + (1) [XeH]	R23d18c7442f06e43e628847c9acf369218a19e1e75fb9e0bf916f0983e8491b9	Xenon_quenching1
pkr0066159		(1) pkc0030164[c0] + (1) CARBON[c0] => (1) pkc0071555[c0] + (1) XENON_1[c0]	(1) CC1CCCC23C4CC(CC[Xe]4C)C2(C)CCC3(C)C1 + (1) [C] => (1) CC1=C2CC(CC1)C1(C)CCC3(C)CC(C)CCCC231 + (1) [XeH]	R23d1a16d4a864a2401acf5091751846f64b1ce6d0ebdf0fe072ca09d40ebd777	Xenon_quenching3
pkr0066160		(1) pkc0252977[c0] => (1) pkc0169318[c0]	(1) C=CC1(C)CCC2(C)CCC3CCC1(C(C)C)[Xe]2C3C => (1) C=CC1(C)CCC2(C)CCC3CCC1(C(C)C)C2[Xe]3C	R23d1afd2c60b4d844439daf94a2682355d92a7a8c9c16023f7e78b118fea8ea1	TheoreticalGroupY_001HydrideShiftV3
pkr0066161		(1) pkc0090000[c0] => (1) pkc0180120[c0]	(1) CC1CCC2C(C)C(C1)C1CC3CC2[Xe](C)CCC31C => (1) CC1CCC2C(C)C(C1)C1CC3C[Xe]2C(C)CCC31C	R23d1be132029fc7d3764d0e5a3cd4091d92a0f431529b24b4f8c65252e267c62	TheoreticalGroupY_001HydrideShiftV3
pkr0066162		(1) pkc0024284[c0] + (1) CARBON[c0] => (1) pkc0033710[c0] + (1) XENON_1[c0]	(1) C=CC1(C)CCC1C1(C)C[Xe]1C1C(C)CCC(C)C1C + (1) [C] => (1) C=CC1(C)CCC1C1(C)CC1=C1C(C)CCC(C)C1C + (1) [XeH]	R23d1f088d649d60fa7ba321a0783bcec2cdd57ca1197c00e0de6d5b7052901a9	Xenon_quenching3
pkr0066163		(1) pkc0001387[c0] => (1) pkc0002716[c0]	(1) C=CC1(C)CCC2[Xe](C)C1CC1C(C)CCC1C2(C)C => (1) C=CC1(C)CC[Xe]2C(C)C1CC1C(C)CCC1C2(C)C	R23d2110bbccd944a2cc091e1c9a080635288f91a281702f9eed906d3805f3622	TheoreticalGroupY_001HydrideShiftV3
pkr0066164		(1) pkc0095213[c0] + (1) CARBON[c0] => (1) pkc0152315[c0] + (1) XENON_1[c0]	(1) CC1CCC2(C)C1CC(C)(C)C1CC[Xe](C)C3CCC312 + (1) [C] => (1) CC1=C2CCC23C(CC1)C(C)(C)CC1C(C)CCC13C + (1) [XeH]	R23d21470a943dbf863cf01555bfb5acfed01f5e179bc7323bb3ded37d8908969	Xenon_quenching3
pkr0066165		(1) pkc0120718[c0] => (1) pkc0145561[c0]	(1) C=C(C)CCCC(C)C1CC[Xe]2C3CCC2(C)C(C)C13 => (1) C=C(C)CCCC(C)C1CCC2[Xe]3CCC2(C)C(C)C13	R23d21839fbb77d77a891e3a57655765336d4ef96fb116c2ab77e9ba82e0e453e	TheoreticalGroupY_001HydrideShiftV3
pkr0066166		(1) pkc0003710[c0] + (1) CARBON[c0] => (1) pkc0002261[c0] + (1) XENON_1[c0]	(1) C=C1C(C)CCC2C(C)CCC3C(C)C2C1C3[Xe](C)C + (1) [C] => (1) C=C1C(C)CCC2C(C)CCC3C(=C(C)C)C1C2C3C + (1) [XeH]	R23d233aac30ff57de9dc12a059240ffdb94dc6452ed9f7ac4bd227815d39d134	Xenon_quenching3
pkr0066167		(1) pkc0169961[c0] + (1) CARBON[c0] => (1) pkc0179941[c0] + (1) XENON_1[c0]	(1) CC1C2CCC(C)C3(C)CCC(C)[Xe](C2)CC3C2CC12 + (1) [C] => (1) CC1=C2CC3CCC(C)C(C)(CC1)C(C2)C1CC1C3C + (1) [XeH]	R23d2549abf944945ad1c53b8b33ff16aedff63ecf8c66b208cb1b71e545691de	Xenon_quenching3
pkr0066168		(1) pkc0037847[c0] + (1) CARBON[c0] => (1) pkc0045716[c0] + (1) XENON_1[c0]	(1) C=CC1C(C)CCC2[Xe]1CCC1C(C)CCC1C2(C)C + (1) [C] => (1) C=CC1C2=C(CCC1C)C(C)(C)C1CCC(C)C1CC2 + (1) [XeH]	R23d25775f7c9f0b837c8472fc77f70dda5f5354c401f7ae57c460931a703ca9d	Xenon_quenching3
pkr0066169		(1) pkc0071599[c0] + (1) CARBON[c0] => (1) pkc0117629[c0] + (1) XENON_1[c0]	(1) CC1CCC2CC34CC1C(CC3[Xe](C)C)C2CCC4C + (1) [C] => (1) C=C(C)C1CC2C3CC14CC(CCC3C)C2CCC4C + (1) [XeH]	R23d264d2eb7cc5c4e99ca3b7c6b3db84c4794e14a538d140af6cc9ab4d1fa24f	Xenon_quenching1
pkr0066170		(1) pkc0120656[c0] => (1) pkc0165780[c0]	(1) CC1=CC[Xe]2C(C)CCC3(C)C(CC23C)C(C)CCC1 => (1) CC1CCC[Xe](C)C2CC3C2(C)CCC2(C)C1CC32C	R23d29fc7cda9dd65df9028694f38852c2288057924a6e2f4d238d718eebda948	TheoreticalGroupF_2
pkr0066171		(1) pkc0018795[c0] + (1) CARBON[c0] => (1) pkc0074425[c0] + (1) XENON_1[c0]	(1) C=CC1CCC2C3CC[Xe](C)C(CC1)C2CCC(C)C3 + (1) [C] => (1) C=CC1CCC2C(=C)CCC3CC(C)CCC2C3CC1 + (1) [XeH]	R23d2c348f285af4658de924d95199921a243c14b7fb337fc1bfe0e4ea991cf8f	Xenon_quenching1
pkr0066172		(1) pkc0027275[c0] => (1) pkc0055624[c0]	(1) CC1CCCC(C)C23CCC4CC[Xe]2C(C)CCC4C13 => (1) CC1CCCC(C)C23CCC4CCC2[Xe](C)CCC4C13	R23d2e33c34e49d4ab46e94120adfe30d874fc04b7c14b610b2e52f3060e40d80	TheoreticalGroupY_001HydrideShiftV3
pkr0066173		(1) pkc0150019[c0] + (1) CARBON[c0] => (1) pkc0258830[c0] + (1) XENON_1[c0]	(1) CC1CC2C(C)C3CC4C(C)C2CCC(C)[Xe]3C4C1C + (1) [C] => (1) CC1CCC2C(C)C3CC4C1=C3C(C)C(C)CC2C4C + (1) [XeH]	R23d374b6c4e66cc272527cbc7b83bebd6058821c58b7716a2391eb2cbb295bcf	Xenon_quenching3
pkr0066174		(1) pkc0222604[c0] => (1) pkc0192078[c0]	(1) CC1CCC(C)C2(C)CC1C1CC3C(C)C[Xe]1C3C2C => (1) CC1CCC(C)C2(C)CC1C1CC3C(C)CC1[Xe]3C2C	R23d37a8a44e9f08b3c7a62edab27aee48f9c1371275661c16071e045316f50e7	TheoreticalGroupY_001HydrideShiftV3
pkr0066175		(1) pkc0184646[c0] + (1) CARBON[c0] => (1) pkc0169708[c0] + (1) XENON_1[c0]	(1) CC1CCC2C3CC4CC1(C)C4C(CC[Xe]3C)C2(C)C + (1) [C] => (1) CC1=C2CC3CC4(C)C(C)CCC2C(C)(C)C(CC1)C34 + (1) [XeH]	R23d37b1d4615a696eb342e4c452f161c816e69fd4630aba987d2110dcd7ea3f0	Xenon_quenching3
pkr0066176		(1) pkc0000952[c0] => (1) pkc0003038[c0]	(1) C=C1C(C)CCC1[Xe](C)CCC1C(C(C)C)=CCC1C => (1) C=C1C(C)CCC1C1(C)CCC2C(C)CC1[Xe]2C(C)C	R23d3994706c1f07b38469d16fb1eee9607d0c69bbd3b701d0cc26647ed26ecb4	TheoreticalGroupA_v3
pkr0066177		(1) pkc0137135[c0] => (1) pkc0233549[c0]	(1) CC1CCCC(C)(C)C1[Xe]1CC2C3CCC(C)C2(C)C31 => (1) CC1CCCC(C)(C)C1C1CC2C3CCC(C)C2(C)[Xe]13	R23d3a634a64b32e1a0f3348bacb2bc787d6351227fcb0678970e14e43bd77c90	TheoreticalGroupY_001HydrideShiftV3
pkr0066178		(1) pkc0130260[c0] => (1) pkc0074977[c0]	(1) CC1=CCC2C(C)CCC2(C2(C)CC[Xe](C)C2C)CC1 => (1) CC1=CCC2C(C)CCC2(C2(C)CCC(C)[Xe]2C)CC1	R23d3e3208b6f9dd4d78179bfe1ce1cb0b6568bdd3f6e9a191d8cbe98ac84c805	TheoreticalGroupY_001HydrideShiftV3
pkr0066179		(1) pkc0018767[c0] + (1) CARBON[c0] => (1) pkc0041358[c0] + (1) XENON_1[c0]	(1) CC(C)=CCCC1CC2CCC(C)[Xe]3CC1CCC23C + (1) [C] => (1) CC(C)=CCCC1CC2CCC(C)=C3CC1CCC32C + (1) [XeH]	R23d3edb818b497968006fd12beb335d5556589f55a18308c644ff7270008f6c8	Xenon_quenching3
pkr0066180		(1) pkc0266510[c0] => (1) pkc0270739[c0]	(1) CC1CC2CC3C(CC4(C)CCC(C)C34)C1CC[Xe]2C => (1) CC1C[Xe]2CC3C(CC4(C)CCC(C)C34)C1CCC2C	R23d3f6e0a9ca1f2e38db31252b8fc6c946955ff6db9afb9b09f14990891a4e74	TheoreticalGroupY_001HydrideShiftV3
pkr0066181		(1) pkc0026205[c0] => (1) pkc0053236[c0]	(1) CC(C)C12CCC3CC4CC(CC[Xe]4C)C(CCC31)C2 => (1) CC1CCC2C[Xe]1CC1CCC3(C(C)C)CC2CCC13	R23d4228fc098fe59546fddc68fa714d3ab2b9ccd20fed0aea367ba252733c158	TheoreticalGroupY_001HydrideShiftV3
pkr0066182		(1) pkc0229720[c0] + (1) CARBON[c0] => (1) pkc0319655[c0] + (1) XENON_1[c0]	(1) CC1CCC(C)C2(C)C3CCC4(C)C(C)[Xe]3CCC1C42 + (1) [C] => (1) CC1=C2CCC3C(C)CCC(C)C4(C)C2CCC1(C)C34 + (1) [XeH]	R23d4331cbfad9b4cf46c95393318e45bf699ddb9f7328323b42851171172ca1f	Xenon_quenching3
pkr0066183		(1) pkc0203145[c0] + (1) SecondaryXenonDonor[c0] + (1) TertiaryXenonAcceptor[c0] => (1) pkc0307848[c0] + (1) SecondaryXenonAcceptor[c0] + (1) XENONProtonator[c0]	(1) CC1CCC2(C)C3CC4C(CCC42C)[Xe](C)CCC13C + (1) C[Xe]C + (1) CC(C)C => (1) CC1CCC2(C)C3CC4[Xe]C(C)(CCC13C)CCC42C + (1) C[Xe](C)C + (1) CCC	R23d44b2ebf5eaeb5d5fa4aa0decb87afd0e202e7753ec61bc99218f4412e6da3	CyathaneExpansionLike1v2
pkr0066184		(1) pkc0061904[c0] => (1) pkc0125790[c0]	(1) CC1CCC2C3CC4CC[Xe]3C(C)(CC1(C)C2C)C4C => (1) CC1CCC2C(C)C1(C)CC1(C)C(C)C3CCC1[Xe]2C3	R23d46991a7808c89eeb0eb52d9164d4ce6ecc1096450d9a63be6cc8ce7d604d0	TheoreticalGroupY_001HydrideShiftV3
pkr0066185		(1) pkc0148834[c0] + (1) CARBON[c0] => (1) pkc0219081[c0] + (1) XENON_1[c0]	(1) CC1CCC(C)[Xe]2C3C1CCC1C3(C)CCC12C(C)C + (1) [C] => (1) CC1CCC(C)C2CCC3C4(C)CCC3(C(C)C)C1=C24 + (1) [XeH]	R23d47304469c0cb75a249b5e303d408eab6000b517cdc6be4eb67a2b0b6ced32	Xenon_quenching3
pkr0066186		(1) pkc0106429[c0] + (1) CARBON[c0] => (1) pkc0153802[c0] + (1) XENON_1[c0]	(1) CC1CCCC2CC[Xe]3C(C)CC4C2C1CCC(C)C43 + (1) [C] => (1) CC1=C2CCC3CCCC(C)C4CCC(C)C2C(C1)C34 + (1) [XeH]	R23d473d75e450d660b75e46c2da88f39ec69234ccfdfa10888a74cd711077a3d	Xenon_quenching3
pkr0066187		(1) pkc0187672[c0] + (1) CARBON[c0] => (1) pkc0239450[c0] + (1) XENON_1[c0]	(1) CC1=CCC23CC2C(C)CCCC(C)C(C)(CC1)[Xe]3C + (1) [C] => (1) CC1=CC2C34CC3C(C)CCCC(C)C(C)(CC1)C24C + (1) [XeH]	R23d47ff37b3b4c809c17e619347bc00fa0b7cb1831560af24a81324e899ed4a8	Casbene_carbocation_cyclization
pkr0066188		(1) pkc0101179[c0] + (1) CARBON[c0] => (1) pkc0183620[c0] + (1) XENON_1[c0]	(1) CC1CCC2CC(C)[Xe]3CCC4C(C)(CCC24C)CC13 + (1) [C] => (1) CC1CC2CCC(C)C3CC4(C)CCC2(C)C4CC=C13 + (1) [XeH]	R23d49e0690eafb23b538497c7163c6e569e1c21d2f8b9d7ab1bf3f0834cda2ee	Xenon_quenching2
pkr0066189		(1) pkc0120278[c0] + (1) CARBON[c0] => (1) pkc0151390[c0] + (1) XENON_1[c0]	(1) CC1CCC23CC24C(C)CCC(CC3C)[Xe](C)CCC14 + (1) [C] => (1) CC1=C2CCC(C)C34CC3(CCC(C)C4CC1)C(C)C2 + (1) [XeH]	R23d4be5565b8d22b07e7e7ecf64821cd407a587f4a95d3e112570077be73a818	Xenon_quenching3
pkr0066190		(1) pkc0135739[c0] + (1) CARBON[c0] => (1) pkc0141902[c0] + (1) XENON_1[c0]	(1) CC1CCC2CC1[Xe]1CC3(C)C(C)CCC(C)(C21)C3C + (1) [C] => (1) CC1CCC2CC1=C1CC3(C)C(C)CCC(C)(C12)C3C + (1) [XeH]	R23d4e149411f07e090e2061b5a67a2accb7da6ae4892fa5b6a027a5eb2757062	Xenon_quenching3
pkr0066191		(1) pkc0232976[c0] + (1) CARBON[c0] => (1) pkc0274269[c0] + (1) XENON_1[c0]	(1) CC1C2CCC(C)C3(C)CC[Xe](C)C4CC(C2)C3CC14 + (1) [C] => (1) CC1=CCC2(C)C(C)CCC3CC4CC1C(CC42)C3C + (1) [XeH]	R23d4fee096c925324bafe57a724d72292accb926defe97336c108e116ef7269e	Xenon_quenching2
pkr0066192		(1) pkc0269429[c0] + (1) CARBON[c0] => (1) pkc0306022[c0] + (1) XENON_1[c0]	(1) CC1(C)C2CCC3CC[Xe](C3)C3CCC1(C)C3(C)CC2 + (1) [C] => (1) CC1(C)C2CCC3C=C(CC3)C3CCC1(C)C3(C)CC2 + (1) [XeH]	R23d537147c035e5f044d0d639791f29caca2a03b19ac005d170d76012d85b502	Xenon_quenching2
pkr0066193		(1) pkc0189761[c0] + (1) CARBON[c0] => (1) pkc0215806[c0] + (1) XENON_1[c0]	(1) CC1CCC2C3CC[Xe](C)C4CCC14C2(C)CC3(C)C + (1) [C] => (1) CC1=C2CCC23C(C)CCC2C(CC1)C(C)(C)CC23C + (1) [XeH]	R23d552c199c15ba36ab5e7e50910b1a72dc0a4ca240bdcb2a187aced41a7af1f	Xenon_quenching3
pkr0066194		(1) pkc0178084[c0] + (1) CARBON[c0] => (1) pkc0253609[c0] + (1) XENON_1[c0]	(1) CC1=CCC2(C)C(C)CCC(C)C23CCC3[Xe](C)CC1 + (1) [C] => (1) C=C1CCC(C)=CCC2(C)C(C)CCC(C)C23CCC13 + (1) [XeH]	R23d56c374afc0467874666895087255ead444adb517438d63defa07e09a64835	Xenon_quenching1
pkr0066195		(1) pkc0089433[c0] => (1) pkc0134712[c0]	(1) CC(C)=CCCC1(C)C2CCC3C(C)CCC(C)C1[Xe]32 => (1) CC(C)=CCCC1(C)C2CC[Xe]3C(C)CCC(C)C1C23	R23d5c040eaa462c9d93c5f36a41cea21a2f78566f995d2b40a78e59e75a5f67d	TheoreticalGroupY_001HydrideShiftV3
pkr0066196		(1) pkc0031169[c0] + (1) CARBON[c0] => (1) pkc0061625[c0] + (1) XENON_1[c0]	(1) CC(C)C12CCC3CC4CCC(C)C1(C2)C3CC[Xe]4C + (1) [C] => (1) CC1=CCC2C3CCC4(C(C)C)CC24C(C)CCC1C3 + (1) [XeH]	R23d5f575959e7fe9ab043c62e9a3778624b839fbb069357016f82e296b7d55e7	Xenon_quenching2
pkr0066197		(1) pkc0240394[c0] + (1) CARBON[c0] => (1) pkc0328910[c0] + (1) XENON_1[c0]	(1) CC1CC[Xe]2C3C4CCC1C3C4(C)CCC2(C)C(C)C + (1) [C] => (1) CC1CCC2=C3C4CCC1C3C4(C)CCC2(C)C(C)C + (1) [XeH]	R23d5f89dc39bea1dd9f26f81a72ec246a442e4e55eac2ebb9d05269046ec1368	Xenon_quenching3
pkr0066198		(1) pkc0174029[c0] + (1) CARBON[c0] => (1) pkc0177110[c0] + (1) XENON_1[c0]	(1) CC1CCC2C3CC(C(C)CCC3C)C3CC3(C1)[Xe]2C + (1) [C] => (1) CC1=C2CCC(C)CC13CC3C1CC2C(C)CCC1C + (1) [XeH]	R23d60d80e766ff6cf3d75fb180b3cc679523c7e6fd5295467c4ede36e1ea4dc9	Xenon_quenching3
pkr0066199		(1) pkc0077049[c0] + (1) CARBON[c0] => (1) pkc0126671[c0] + (1) XENON_1[c0]	(1) CC1=CCCC2(C)CC3C(C)[Xe](CC32)C(C(C)C)CC1 + (1) [C] => (1) CC1=CCCC2(C)CC3C(C)C(=CC32)C(C(C)C)CC1 + (1) [XeH]	R23d66cd75b0cb9b72a771bcd142f15a15c5d3acd5814e57d98a1b2ff85e3843e	Xenon_quenching2
pkr0066200		(1) pkc0099923[c0] + (1) CARBON[c0] => (1) pkc0168836[c0] + (1) XENON_1[c0]	(1) CC1CCC2C1=CC1CCC[Xe](C)CC2(C)CCC1C + (1) [C] => (1) CC1=CC2(C)CCC(C)C(C=C3C(C)CCC32)CCC1 + (1) [XeH]	R23d690488ee675c9023112e803536c9d9e7ac1cd36020237876477431418d065	Xenon_quenching2
pkr0066201		(1) pkc0021671[c0] => (1) pkc0061040[c0]	(1) C=CC1(C)CCC(C)C12CCC1(C)C(C)CCC(C)[Xe]12 => (1) C=CC1(C)CCC(C)C12CCC1(C)C(C)CC[Xe](C)C12	R23d6972bd2aeb9a1fac61650ae05bf757e92e8bc35c43959ef258afd2dcc3b35	TheoreticalGroupY_001HydrideShiftV3
pkr0066202		(1) pkc0012967[c0] + (1) CARBON[c0] => (1) pkc0019456[c0] + (1) XENON_1[c0]	(1) CC1CCC2C3CC(CC[Xe](C)C4CCC3C4)(C1)C2C + (1) [C] => (1) CC1=CCC23CC(C)CCC(C(C2)C2CCC1C2)C3C + (1) [XeH]	R23d69d126ac0d1671b89584b9791efce72b5352f98ac9ee39a56604cdd38b8ca	Xenon_quenching2
pkr0066203		(1) pkc0115161[c0] + (1) CARBON[c0] => (1) pkc0138368[c0] + (1) CARBOCATION_SUBSTITUTE_XE[c0]	(1) CC1CC2C(CCC3(C)[Xe]CCC23C)C2(C)CCC12C + (1) [C] => (1) CC1CC2C(CCC3(C)C=CCC23C)C2(C)CCC12C + (1) [Xe:1]	R23d6a9829b13a2f869ed525d953862be7cdb83b6fbfa6e6ecb2d6a9614d21629	Secondary_quench;SecondaryIonToDoubleBond
pkr0066204		(1) pkc0043327[c0] => (1) pkc0088051[c0]	(1) CC1CC2C(C)C3CC1C3[Xe]2C1C(C)CCCC1(C)C => (1) CC1C[Xe]2C(C)C3CC1C3C2C1C(C)CCCC1(C)C	R23d6be747bd7e4428bac2eba84f9d169589dedb28acc487b8a33b8ac11bff5ee	TheoreticalGroupY_001HydrideShiftV3
pkr0066205		(1) pkc0212388[c0] + (1) CARBON[c0] => (1) pkc0301943[c0] + (1) XENON_1[c0]	(1) CC1CCC[Xe](C)CC23CCC1(C)C1CCC2CC13C + (1) [C] => (1) C=C1CCCC(C)C2(C)CCC3(C1)C1CCC2C3(C)C1 + (1) [XeH]	R23d703dca1b194ee7146280d58052d62f9821fa51dbd6ccbbb8c6e42631deecf	Xenon_quenching1
pkr0066206		(1) pkc0129858[c0] + (1) CARBON[c0] => (1) pkc0172579[c0] + (1) XENON_1[c0]	(1) CC1CCC2C3CCC4C(C)CC3(C)C4CC(C1)[Xe]2C + (1) [C] => (1) CC1=C2CC(C)CCC1C1CCC3C(C)CC1(C)C3C2 + (1) [XeH]	R23d7287a541b9badc536704b8c136fc0523e67ac6380a26968276b9b798840aa	Xenon_quenching3
pkr0066207		(1) pkc0119772[c0] => (1) pkc0046580[c0]	(1) CC1CCC(C)[Xe]2CCC(C)C34CC1C3CC4C(C)C2 => (1) CC1CC[Xe](C)C2CCC(C)C34CC1C3CC4C(C)C2	R23d72f1076339c871b894bb9903f097efa8db98d9003507545bdc07c4a0d273e	TheoreticalGroupY_001HydrideShiftV3
pkr0066208		(1) pkc0216635[c0] + (1) CARBON[c0] => (1) pkc0282230[c0] + (1) XENON_1[c0]	(1) CC(C)C1CCC2CC3[Xe](C)C1CC31C(C)CCC21C + (1) [C] => (1) C=C1C2CC34C(C)CCC3(C)C(CCC2C(C)C)CC14 + (1) [XeH]	R23d76fdffefd2b222ab65fcdd95c77b1d5b5fef504d87e1859da73599654240c	Xenon_quenching1
pkr0066209		(1) pkc0003344[c0] + (1) CARBON[c0] => (1) pkc0006762[c0] + (1) CARBOCATION_SUBSTITUTE_XE[c0]	(1) CC1C2CCC3(C)C4(C)CCC3(C[Xe]4)C1CCC2(C)C + (1) [C] => (1) CC1C2CCC3(C)C4(C)C=CC3(CC4)C1CCC2(C)C + (1) [Xe:1]	R23d77d5ddb23d5553bb73263e29b9c2cf61f6cc29e3fdb6f59c60f9a14208eda	Secondary_quench;SecondaryIonToDoubleBond
pkr0066210		(1) pkc0150386[c0] + (1) CARBON[c0] => (1) pkc0244429[c0] + (1) XENON_1[c0]	(1) CC1CC2CCC1(C)C21CCC2[Xe](C)CCC2(C)C1C + (1) [C] => (1) CC1=CCC2(C)C1CCC1(C3CCC1(C)C(C)C3)C2C + (1) [XeH]	R23d7c5f99b72b50e05339bf4428239b58a5f67397c068fb69f3c8909e5e22d85	Xenon_quenching2
pkr0066211		(1) pkc0072815[c0] + (1) SecondaryXenonDonor[c0] + (1) TertiaryXenonAcceptor[c0] => (1) pkc0098120[c0] + (1) SecondaryXenonAcceptor[c0] + (1) XENONProtonator[c0]	(1) CC1=CCC2CCC(C)(C)C(C)[Xe]2CCC(C)=CCC1 + (1) C[Xe]C + (1) CC(C)C => (1) CC1=CCCC2(C)[Xe]CC3CCC(C)(C)C(C)C32CC1 + (1) C[Xe](C)C + (1) CCC	R23d7d2a518c50eb77f5f69b42ed37359cc5a2608b91eba0e6dfb0cb7c8157223	SecondaryGenerator_Xe_6
pkr0066212		(1) pkc0005303[c0] => (1) pkc0001515[c0]	(1) C=C1CC(C)[Xe]2CCC3C2CCC(C)C3(C)CCC1C => (1) C=C1C[Xe](C)C2CCC3C2CCC(C)C3(C)CCC1C	R23d7df1d1ac9592ab91843664c476717514d62f0c893b7aeb978415d458dc5ee	TheoreticalGroupY_001HydrideShiftV3
pkr0066213		(1) pkc0211823[c0] + (1) CARBON[c0] => (1) pkc0221480[c0] + (1) XENON_1[c0]	(1) CC1CCC2[Xe](C)C3CC2(C(C)C)C2C(C)CCC1C32 + (1) [C] => (1) CC1=C2CC3(C(C)C)C1CCC(C)C1CCC(C)C3C21 + (1) [XeH]	R23d82cb823061c6d623e8419506e1dd4cfaf32ff087c306419490e9325479469	Xenon_quenching3
pkr0066214		(1) pkc0114677[c0] + (1) CARBON[c0] => (1) pkc0107277[c0] + (1) XENON_1[c0]	(1) C=CC1CCC2C(CCC3CC(C)CC[Xe]2C3C)C1C + (1) [C] => (1) C=CC1CCC2=C3CCC(C)CC(CCC2C1C)C3C + (1) [XeH]	R23d8451c6c65a37af8b7e7b16d853316f509f6407aa4ad97e8485652e9720b57	Xenon_quenching3
pkr0066215		(1) pkc0201115[c0] => (1) pkc0309529[c0]	(1) CC1CC2(C)CCC3CC4CCC1C2CC3CC[Xe]4C => (1) CC1CC2(C)CCC3C[Xe]4CCC1C2CC3CCC4C	R23d8524f86c497d08d9e6700a4038381a7f2a1c59d04312b30545444f6640e82	TheoreticalGroupY_001HydrideShiftV3
pkr0066216		(1) pkc0222430[c0] + (1) CARBON[c0] => (1) pkc0237555[c0] + (1) XENON_1[c0]	(1) CC1CCC(C)C2CC1C1C3CCC(C)C(C)(C3C)[Xe]21 + (1) [C] => (1) CC1CCC(C)C2CC1=C1C2C2CCC(C)C1(C)C2C + (1) [XeH]	R23d89284bef7fc2bcfbdad5a47d5d12d7599fb5676726a27afc6a33c2bad5862	Xenon_quenching3
pkr0066217		(1) pkc0014448[c0] => (1) pkc0032265[c0]	(1) CC1=C2CC3C(C)CCC(C)C3(C)C1CCC2[Xe](C)C => (1) CC1CCC(C)C2(C)C1CC13C(CCC2[Xe]1C)C3(C)C	R23d8b3df57db728619b5f90d7da81a9c4d1d4e9fcc7024a068f827ac2b8630c6	TheoreticalGroup_A_RangeModifiedFar
pkr0066218		(1) pkc0220208[c0] => (1) pkc0320694[c0]	(1) CC1CC[Xe](C)C2CCC3(C)C4CCC4C2(C)C3C1C => (1) CC1CCC(C)[Xe]2CCC3(C)C4CCC4C2(C)C3C1C	R23d8dc94789476b8c59c3ca3f32308d9ad34c7031005d3f5b39a33ebd24e72c0	TheoreticalGroupY_001HydrideShiftV3
pkr0066219		(1) pkc0190764[c0] + (1) CARBON[c0] => (1) pkc0176428[c0] + (1) XENON_1[c0]	(1) CC1CC[Xe]2C(C)C3CC3C3(C)CCC(C)(CC12)C3C + (1) [C] => (1) CC1CCC2=C1CC1(C)CCC(C)(C3CC3C2C)C1C + (1) [XeH]	R23d8f0e96ecfe362e366290643a3c573d1b00d89fb679d34dc556c1097774607	Xenon_quenching3
pkr0066220		(1) pkc0141931[c0] => (1) pkc0117475[c0]	(1) CC1C2CC3(C(C)C)CC4CCC(C)[Xe]2CC4CCC13 => (1) CC1C2CC3(C(C)C)CC4CC[Xe](C)C2CC4CCC13	R23d93da731a28d38f498df0b2e29219a9e6f5412deb9c9b08545078d326d1316	TheoreticalGroupY_001HydrideShiftV3
pkr0066221		(1) pkc0098123[c0] => (1) pkc0138263[c0]	(1) CC(C)C1C2CC34CC3C1(C)CCC2[Xe](C)CCC4C => (1) CC(C)C1C2CC34CC3C1(C)CC[Xe]2C(C)CCC4C	R23d97bded38a4246f99c3f786a2d518611c960c471dd61955c7f8a9dfb0780db	TheoreticalGroupY_001HydrideShiftV3
pkr0066222		(1) pkc0204927[c0] + (1) CARBON[c0] => (1) pkc0285835[c0] + (1) XENON_1[c0]	(1) CC1CCC(C)C23CCC2C(C)C2CC(C1C3)[Xe](C)C2 + (1) [C] => (1) C=C1CC2CC1C1CC3(CCC3C2C)C(C)CCC1C + (1) [XeH]	R23d97c1a46b2b22e4b305e247bd11cc493f7cc23d18868e5ce5f19109c42c6ba	Xenon_quenching1
pkr0066223		(1) pkc0266004[c0] => (1) pkc0162132[c0]	(1) CC(C)C1CCC2CC3C2(C)CCC(C)[Xe]2CC1C32C => (1) CC(C)C1CCC2CC3C2(C)CC[Xe](C)C2CC1C23C	R23d9908c14f73b16f414b51ba1ebbbcea85cebc61dae11088639bb64134e6d8c	TheoreticalGroupY_001HydrideShiftV3
pkr0066224		(1) pkc0076482[c0] + (1) CARBON[c0] => (1) pkc0117647[c0] + (1) XENON_1[c0]	(1) CC(C)C1=CC2C(C1)C(C)CCC[Xe](C)C1CCC21C + (1) [C] => (1) CC1=C2CCC2(C)C2C=C(C(C)C)CC2C(C)CCC1 + (1) [XeH]	R23d9a3fb81493d7422b6821a3cbdec182d7a6499794cc328e31e14322d6c91ea	Xenon_quenching3
pkr0066225		(1) pkc0159652[c0] + (1) CARBON[c0] => (1) pkc0223386[c0] + (1) XENON_1[c0]	(1) CC(C)C1CCC2(C)[Xe]1CCC21CC(C)C2(C)CCC21 + (1) [C] => (1) CC(C)C1=C2CCC3(CC(C)C4(C)CCC43)C2(C)CC1 + (1) [XeH]	R23da16807ac6ef6be40b4d1b9f81d17d2c0dffe0b0ec81d6ff8fabe7987b17e8	Xenon_quenching3
pkr0066226		(1) pkc0243401[c0] + (1) SecondaryXenonDonor[c0] + (1) TertiaryXenonAcceptor[c0] => (1) pkc0327273[c0] + (1) SecondaryXenonAcceptor[c0] + (1) XENONProtonator[c0]	(1) CC1CCC(C)C23CCC4[Xe](C)CCC(C)C42CC1C3 + (1) C[Xe]C + (1) CC(C)C => (1) CC1CCC(C)C23CC[Xe]C4(C)CCC(C)C42CC1C3 + (1) C[Xe](C)C + (1) CCC	R23da7ba5219c5a1e3751f7d025ba21ee068bd2d5de29d178fe0df02ad16f4791	CyathaneExpansionLike2v2
pkr0066227		(1) pkc0222200[c0] + (1) CARBON[c0] => (1) pkc0286484[c0] + (1) XENON_1[c0]	(1) CC1CCC23C[Xe](C)C4CCC(CCC2C)(CC14)C3C + (1) [C] => (1) C=C1CC23CCC(C)C4CC(CCC14)(CCC2C)C3C + (1) [XeH]	R23daadca2e4ace7e4f780c6bbc331d2f7e76067d3600750ae56e5697367fb67d	Xenon_quenching1
pkr0066228		(1) pkc0201040[c0] => (1) pkc0315994[c0]	(1) CC1=CCC2CCC(C)(CC1)[Xe]1C(C(C)C)CCC21C => (1) CC1=CCC2CC[Xe](CC1)C1(C)C(C(C)C)CCC21C	R23dada326aca2ac3bb2e13dac4b671247382ff547ad7ad3cc00c9ef890a84584	GroupW_001MethylShiftV2
pkr0066229		(1) pkc0046543[c0] => (1) pkc0023099[c0]	(1) CC1CC2CC1CCC(C)[Xe]1CCC(C)C13CCC23C => (1) CC1CC2CC1CC[Xe](C)C1CCC(C)C13CCC23C	R23dada671662ae0f81fc5e78eabc0dde60b97fea880e3c4c7263fcb4bff57876	TheoreticalGroupY_001HydrideShiftV3
pkr0066230		(1) pkc0169376[c0] => (1) pkc0203027[c0]	(1) CC(C)C1CC2CC3CCCC(C)(C4CCC2C4)[Xe]1C3 => (1) CC(C)C1CC2CC3CCC[Xe](C4CCC2C4)C1(C)C3	R23db0989852c01569038f50c4835afe67516cf19da175cc027bd8ef58b9132db	GroupW_001MethylShiftV2
pkr0066231		(1) pkc0002140[c0] + (1) CARBON[c0] => (1) pkc0014229[c0] + (1) XENON_1[c0]	(1) CC(C)C1=C(CCC(C)C2C=C[Xe](C)CC2)C(C)CC1 + (1) [C] => (1) CC1=CCC(C(C)CCC2=C(C(C)C)CCC2C)C=C1 + (1) [XeH]	R23db376622e1d5177bd3b1d9c730741d9fc0c29201a1d23decc2b6ace5025d7e	Xenon_quenching2
pkr0066232		(1) pkc0156649[c0] => (1) pkc0124787[c0]	(1) CC(C)C1CCC2CC3CC4(C)CCC2C4CC1[Xe]3C => (1) CC(C)C1CCC2CC3CC4(C)CCC2C4C[Xe]1C3C	R23dbb7f3b36c8ba8a0242ad6088cbcca87d9168b3e8480f801d4e4156f0ce721	TheoreticalGroupY_001HydrideShiftV3
pkr0066233		(1) pkc0050942[c0] => (1) pkc0025244[c0]	(1) CC1C2CCC(C)(C)[Xe]1CCC1(C)C3CCC21C(C)C3 => (1) CC1CC2CCC13C1CCC(C)(C)C(CCC23C)[Xe]1C	R23dbc3a8f7d11ebb257c2e9d4e616c6755fc4176bace656fdfc3045c30b2fc11	TheoreticalGroupY_001HydrideShiftV3
pkr0066234		(1) pkc0133093[c0] => (1) pkc0071191[c0]	(1) CC(C)C1=CC2C3(C)CCCC2(C)[Xe](CC3)C(C)CC1 => (1) CC(C)C1=CC2C3(C)CCCC2(C)C(CC3)[Xe](C)CC1	R23dbdbeb39da91ee37437b55911a09d43ae584d4b0d0c52524e7950c350e3540	TheoreticalGroupY_001HydrideShiftV3
pkr0066235		(1) pkc0237168[c0] + (1) CARBON[c0] => (1) pkc0316883[c0] + (1) XENON_1[c0]	(1) CC1CCC2(C)CCCC3(C)CCC4(C)CC13C2[Xe]4C + (1) [C] => (1) C=C1C2C3(C)CCCC4(C)CCC1(C)CC24C(C)CC3 + (1) [XeH]	R23dbe179eeb4a59bf7ce500ffc752a4845cff73ce180411e0e687b00b62db0c3	Xenon_quenching1
pkr0066236		(1) pkc0130955[c0] + (1) CARBON[c0] => (1) pkc0167557[c0] + (1) XENON_1[c0]	(1) CC1CCC2C3CC(CC13)C1CC1(C)C(C)CC[Xe]2C + (1) [C] => (1) CC1=C2CCC(C)C3CC(CC23)C2CC2(C)C(C)CC1 + (1) [XeH]	R23dbe2fed807a1ee34b8533fbba9d0125b486007025ec1c22a385a159d7487a4	Xenon_quenching3
pkr0066237		(1) pkc0081784[c0] + (1) CARBON[c0] => (1) pkc0144164[c0] + (1) XENON_1[c0]	(1) CC1CCC23CC(C)C4CC4[Xe](C)C(CCC2C)C1C3 + (1) [C] => (1) CC1=C2CC2C(C)CC23CCC(C)C(C2)C1CCC3C + (1) [XeH]	R23dc14c59dc50210b1047c765cfb9da0b354924539f6d072b0c82dbb97244d38	Xenon_quenching3
pkr0066238		(1) pkc0204736[c0] + (1) CARBON[c0] => (1) pkc0317762[c0] + (1) XENON_1[c0]	(1) CC1CCC2CC1C([Xe]1CC3CCC(C)C1C3C)C2C + (1) [C] => (1) CC1CCC2CC1C(C1=CC3CCC(C)C1C3C)C2C + (1) [XeH]	R23dc1512fa68811bb7fe12f5a6b62c10474c7e3db340d393741d34ea0965c188	Xenon_quenching2
pkr0066239		(1) pkc0055222[c0] => (1) pkc0038227[c0]	(1) CC1CCC2C(CC3C(C)C4CCC(C)C(C4)[Xe]32)C1C => (1) CC1CCC2C(CC3C(C)C4CCC(C)[Xe](C4)C32)C1C	R23dc3ef1360a7c2fdbcedea1f2c2257dacb7bd0c3b7f611d963535bab76081e8	TheoreticalGroupY_001HydrideShiftV3
pkr0066240		(1) pkc0029447[c0] + (1) CARBON[c0] => (1) pkc0043150[c0] + (1) XENON_1[c0]	(1) C[Xe]1CCC2C(C)(C)C3CCC(C3)C3CCC2(C)C1C3 + (1) [C] => (1) CC1=C2CC3CCC2(C)C(CC1)C(C)(C)C1CCC3C1 + (1) [XeH]	R23dc6000e3249b550b8c6dafae2941bbcafc5ed86f650c9cfa0b7bb516fe2812	Xenon_quenching3
pkr0066241		(1) pkc0129688[c0] => (1) pkc0196944[c0]	(1) CC1CC2(CCC3(C)C(C)CCC2(C)C3C)C2CC[Xe]12 => (1) CC1CCC2(C)C(C)C1(C)CCC21C[Xe](C)C2CCC21	R23dc6d74bee7e60d62223348c6c015d032ffefd145e5360dc723880865857503	TheoreticalGroupY_001HydrideShiftV3
pkr0066242		(1) pkc0167456[c0] + (1) CARBON[c0] => (1) pkc0250220[c0] + (1) XENON_1[c0]	(1) CC(C)C1CCC2(C)CC3[Xe]4CCC(C)C4(C)CCC132 + (1) [C] => (1) CC(C)C1CCC2(C)CC3C4=CCC(C)C4(C)CCC312 + (1) [XeH]	R23dc816542b67ece90c987867d45203ce264b06c55875a2df481e32bdac54236	Xenon_quenching2
pkr0066243		(1) pkc0037775[c0] + (1) CARBON[c0] => (1) pkc0056444[c0] + (1) XENON_1[c0]	(1) CC1CCC2C(C)C(C1)CC1C3CCC2C1(C)C[Xe]3C + (1) [C] => (1) C=C1CC2(C)C3CC4CC(C)CCC(C4C)C2CCC13 + (1) [XeH]	R23dcaf592e36a4fdf43b99ca5bb69384d9bfb116d23ac4e599d71d19a628605b	Xenon_quenching1
pkr0066244		(1) pkc0121811[c0] + (1) SecondaryXenonDonor[c0] + (1) TertiaryXenonAcceptor[c0] => (1) pkc0143968[c0] + (1) SecondaryXenonAcceptor[c0] + (1) XENONProtonator[c0]	(1) CC1CCC2CC1(C)C21CCC2[Xe](C)CCC(C)C21C + (1) C[Xe]C + (1) CC(C)C => (1) CC1CCC2CC1(C)C21CC[Xe]C2(C)CCC(C)C21C + (1) C[Xe](C)C + (1) CCC	R23dcc98fc5e21a41b69d88c658e7214b96ad67616f01b863819c2cf009fc2e12	CyathaneExpansionLike2v2
pkr0066245		(1) pkc0253332[c0] + (1) CARBON[c0] => (1) pkc0318062[c0] + (1) XENON_1[c0]	(1) CC1CCC([Xe](C)C)C2C3C(C)CCC3C3CCC1C32 + (1) [C] => (1) C=C(C)C1CCC(C)C2CCC3C4CCC(C)C4C1C23 + (1) [XeH]	R23dce18b5d2a45447a2ccdb6a5b46a4e65ab6499ac0e9c3dca55f549ac109c2d	Xenon_quenching1
pkr0066246		(1) pkc0198239[c0] + (1) CARBON[c0] => (1) pkc0315214[c0] + (1) XENON_1[c0]	(1) CC1C2CCC(C)[Xe]3CCC4C(C)(C)CC1C4(C)CC23 + (1) [C] => (1) CC1CCC2C3=C1CCC1C(C)(C)CC(C2C)C1(C)C3 + (1) [XeH]	R23dcfefee3dc74233727d205bb6fbbfb80800e58721e5037ffd43e104e755def	Xenon_quenching3
pkr0066247		(1) pkc0082516[c0] + (1) CARBON[c0] => (1) pkc0125757[c0] + (1) XENON_1[c0]	(1) CC1CCC2CC(C)C3(CCC3C3(C)CC[Xe]13)C2(C)C + (1) [C] => (1) CC1=C2CCC2(C)C2CCC23C(C)CC(CC1)C3(C)C + (1) [XeH]	R23dd3353f174997aec8c3384c0f947fd7b860b4c033b00888448c5d6d2b460a5	Xenon_quenching3
pkr0066248		(1) pkc0046579[c0] => (1) pkc0120040[c0]	(1) CC(C)C1=CC2[Xe](C)CCC3C(CCC32C)C(C)CC1 => (1) CC(C)C1=C[Xe]2C(C)CCC3C(CCC32C)C(C)CC1	R23ddb724881d3294153d5b786a2a194017e0ef2ca92ae287dab039df6c1943bc	TheoreticalGroupY_001HydrideShiftV3
pkr0066249		(1) pkc0175250[c0] + (1) CARBON[c0] => (1) pkc0269526[c0] + (1) XENON_1[c0]	(1) CC(C)[Xe]1CC2C3(C)CCCC(C)C4(CCC24C)C1C3 + (1) [C] => (1) CC(C)C1=CC2C3(C)CCCC(C)C4(CCC24C)C1C3 + (1) [XeH]	R23ddd7d51a7125a95c1d04e2d6e9cdb7feceefc93f9ce2dcc21867c448154faf	Xenon_quenching2
pkr0066250		(1) pkc0213957[c0] + (1) CARBON[c0] => (1) pkc0234277[c0] + (1) XENON_1[c0]	(1) CC1CCC(C)C23CCC4C(CC12)C3C(C)CC[Xe]4C + (1) [C] => (1) CC1=C2CCC34C(C)CCC(C)C3CC2C4C(C)CC1 + (1) [XeH]	R23dde775a00b90486ccdf31a60a6d7b518aa62df005592d2e6e9519dca0604c4	Xenon_quenching3
pkr0066251		(1) pkc0114410[c0] => (1) pkc0070854[c0]	(1) CC1CCCC2(C)CC3(C)CCC1[Xe]2C1C(C)CCC13 => (1) CC1CCCC2(C)CC3(C)CCC1C2[Xe]1C(C)CCC13	R23de028e81207fff8fd3af3a1f25c02ebb9d570d4cdd936108288cc8c2ae805e	TheoreticalGroupY_001HydrideShiftV3
pkr0066252		(1) pkc0068933[c0] => (1) pkc0026933[c0]	(1) CC1CCC23CC1C(CC1C(C)(C)CCCC12C)[Xe]3C => (1) CC1CCC23CC1[Xe](CC1C(C)(C)CCCC12C)C3C	R23de03a2e894662fd6bf77d86958c3001a472f0a1ff3d8c1e748f95fc02ae661	TheoreticalGroupY_001HydrideShiftV3
pkr0066253		(1) pkc0186739[c0] => (1) pkc0203663[c0]	(1) CC1CC[Xe](C(C)C)C2C1CC1C(C)C3CCC(C)C312 => (1) CC1CCC([Xe](C)C)C2C1CC1C(C)C3CCC(C)C312	R23de0a6240422e7828d51c16c63315d5ec70aad05c317f155288d1a95034a75c	TheoreticalGroupY_001HydrideShiftV3
pkr0066254		(1) pkc0026286[c0] => (1) pkc0061960[c0]	(1) CC(C)=CCCC(C)C1CCC(C)C23CC[Xe](C)C2C13 => (1) CC1CCC([Xe](C)C)C2(C)CCC34C(C)CCC1C3C24	R23de2c843f01f6a1d287d2e7d89ff146a7643393cecbf332f1cb91a877d1b2db	TheoreticalGroupG_0001;TheoreticalGroupK_0001
pkr0066255		(1) pkc0032305[c0] + (1) CARBON[c0] => (1) pkc0049571[c0] + (1) XENON_1[c0]	(1) C=C(C)CCCC1(C)C2CC[Xe](C)C3CCC31C(C)C2 + (1) [C] => (1) C=C(C)CCCC1(C)C2CCC(=C)C3CCC31C(C)C2 + (1) [XeH]	R23de47f6357e82f66323c0d7ac9c06f53a44f2f596be41bc9a8f5dbe10ee2d96	Xenon_quenching1
pkr0066256		(1) pkc0004078[c0] => (1) pkc0006889[c0]	(1) C=CC1CCC(C2CCC3C(C)CCC3[Xe](C)CC2)C1 => (1) C=CC1CCC(C2CCC(C)[Xe]3CCC(C)C3CC2)C1	R23de89dadf3c298512510475fbc664ceb4c0fb90ac0da6828bc629054167b78a	TheoreticalGroupY_001HydrideShiftV3
pkr0066257		(1) pkc0196063[c0] => (1) pkc0112430[c0]	(1) CC1CCC([Xe](C)C)C1C1CC2(C)CC(C)C3CCC312 => (1) CC1CC[Xe](C(C)C)C1C1CC2(C)CC(C)C3CCC312	R23de8dedf4de71c0520e46eceef3819e13c2d023a5fb016e647bda2a7e7af9fc	TheoreticalGroupY_001HydrideShiftV3
pkr0066258		(1) pkc0001063[c0] + (1) CARBON[c0] => (1) pkc0002871[c0] + (1) XENON_1[c0]	(1) C=CC1CCC([Xe](C)CCC2(C)C(=C)CCCC2C)C1 + (1) [C] => (1) C=CC1CCC(C(=C)CCC2(C)C(=C)CCCC2C)C1 + (1) [XeH]	R23def3e686f5a48f96abd05ee9e828d878dde2aa9cd1df4aa74e88ca99a102f7	Xenon_quenching1
pkr0066259		(1) pkc0041392[c0] => (1) pkc0058718[c0]	(1) C=CC1(C)CCC(C)[Xe]2CCC3(C)C(C)CCC21C3C => (1) CC1=C2CCC3(C)C(C)CCC2(C3C)[Xe](C(C)C)CC1	R23def7b9ce383ac51edd02ec6281e3addf0251b9e7beb14327c1a31f5fd24b2d	AbietaneIon1Step3
pkr0066260		(1) pkc0177483[c0] + (1) CARBON[c0] => (1) pkc0253519[c0] + (1) XENON_1[c0]	(1) CC1CC[Xe](C)C2CCC3(C)C2C2C1CCC3(C)C2C + (1) [C] => (1) CC1=CCC(C)C2CCC3(C)C(C)C2C2C1CCC23C + (1) [XeH]	R23df307c591d50a182ead6e9000cec2f2ebcc91c35b3c678ee7c1e27777022fa	Xenon_quenching2
pkr0066261		(1) pkc0124843[c0] => (1) pkc0183916[c0]	(1) CC1CC2[Xe](C)CCC3CC1CCC2(C)C1CCC3C1 => (1) CC1C[Xe]2C(C)CCC3CC1CCC2(C)C1CCC3C1	R23df46c2c4b17f2a0e760140fe3b8604dfebab89dd1ccb801996064c395ccd94	TheoreticalGroupY_001HydrideShiftV3
pkr0066262		(1) pkc0025959[c0] => (1) pkc0078973[c0]	(1) CC(C)C1=C(CCC23C[Xe]2C(C)CCC3C)C(C)CC1 => (1) CC1CCC(C)C23CC[Xe]4C(C)CCC4(C(C)C)C2C13	R23df5c60709ca5a5b6f09b1fcb1e25b9399a09bcb1188ae4005e31eb897664ad	TheoreticalGroupB_7ring
pkr0066263		(1) pkc0170458[c0] => (1) pkc0262879[c0]	(1) CC1CC[Xe]2C3CCC(C3)C3CC13CCC2(C)C(C)C => (1) CC(C)C1(C)CCC23CC2C2CC[Xe](C2)C1CCC3C	R23df657f77f75c6acae8885e28d919c586c005f193101c0ac19809f6d5a114a3	TheoreticalGroupY_001HydrideShiftV3
pkr0066264		(1) pkc0016136[c0] + (1) CARBON[c0] => (1) pkc0030943[c0] + (1) XENON_1[c0]	(1) CC(C)C1CCC23CC4(CC[Xe](C)C2C4)C(C)CCC13 + (1) [C] => (1) CC1=CCC23CC1C1(CCC(C(C)C)C1CCC2C)C3 + (1) [XeH]	R23df70579e8db46a4bb6d6cb21dce037853375db3ccc0310b49f100081702d4c	Xenon_quenching2
pkr0066265		(1) pkc0175975[c0] + (1) CARBON[c0] => (1) pkc0258543[c0] + (1) XENON_1[c0]	(1) CC1CCC2C1(C)CCC1CC([Xe](C)C)CCC23CC13 + (1) [C] => (1) C=C(C)C1CCC23CC2C(CCC2(C)C(C)CCC23)C1 + (1) [XeH]	R23df73c3e8454b306504c85cec5fe816f1eba0406d48a987b6720929ad9292cf	Xenon_quenching1
pkr0066266		(1) pkc0010364[c0] => (1) pkc0039421[c0]	(1) CC1C2CC3C(C)C4(CCC(C)[Xe]3C4)C1CCC2(C)C => (1) CC1CCC23CC1[Xe](CC1C(C)C2CCC1(C)C)C3C	R23df9713e5fa332ccfb24e4d7a4d758271e4e2b6131c399dc71fe4243c9617e5	TheoreticalGroupY_001HydrideShiftV3
pkr0066267		(1) pkc0033691[c0] + (1) CARBON[c0] => (1) pkc0053018[c0] + (1) XENON_1[c0]	(1) CC1=CCC[Xe](C)C2C=C(C(C)C)CCC2(C)CCC1 + (1) [C] => (1) CC1=CCCC(C)=C2C=C(C(C)C)CCC2(C)CCC1 + (1) [XeH]	R23dfb4671351bc3da22452c949b85f8bf839fddec7a36db0cca392a8f92e475f	Xenon_quenching3
pkr0066268		(1) pkc0063432[c0] + (1) CARBON[c0] => (1) pkc0081869[c0] + (1) XENON_1[c0]	(1) C=C1C(C)C[Xe]2C(C3CC(C)CCCC3C)CC(C)C12 + (1) [C] => (1) C=C1C(C)C=C2C(C3CC(C)CCCC3C)CC(C)C12 + (1) [XeH]	R23dfc97cbc27d7a3224d9e2e2154ec51dd9ebe87be9494c667eb4691ea21ac09	Xenon_quenching2
pkr0066269		(1) pkc0068847[c0] + (1) CARBON[c0] => (1) pkc0112019[c0] + (1) XENON_1[c0]	(1) C=CC1(C)CC2C(C)C1C[Xe]2C1C(C)CCCC1(C)C + (1) [C] => (1) C=CC1(C)CC2=C(C3C(C)CCCC3(C)C)CC1C2C + (1) [XeH]	R23e030e0291e83ed2bbc8a7e17ee11030067adf60defbb27e3ed4a99b1287c22	Xenon_quenching3
pkr0066270		(1) pkc0181022[c0] + (1) CARBON[c0] => (1) pkc0183157[c0] + (1) XENON_1[c0]	(1) CC1CCC2C3CC4CC(CC14)C(CCC3C)C[Xe]2C + (1) [C] => (1) CC1=C2CCC(C)C3CC4CC3CC2C(C)CCC4C1 + (1) [XeH]	R23e0771fdb416630f5f937d27c899b5897b0caf275bd101242f6979e914b7a86	Xenon_quenching3
pkr0066271		(1) pkc0055584[c0] + (1) CARBON[c0] => (1) pkc0083631[c0] + (1) XENON_1[c0]	(1) CC1CCC2C(C)C3CC2(C(C)C)C2C[Xe](C)C3CC12 + (1) [C] => (1) CC1=C2CC3C(C)CCC4C(C)C2CC4(C(C)C)C3C1 + (1) [XeH]	R23e08d1866f1bb07c120007af30d6837a66fdd61cdf76af30e8877b12e8ce00b	Xenon_quenching3
pkr0066272		(1) pkc0242262[c0] + (1) CARBON[c0] => (1) pkc0245034[c0] + (1) XENON_1[c0]	(1) CC1CCC2C(C)CC[Xe]3C(C)C2(C)C2CC3(C)CC12 + (1) [C] => (1) CC1=C2CCC(C)C3CCC(C)C4CC2(C)CC4C13C + (1) [XeH]	R23e09669acf2fa693fa0153390a77e771f3539265b73a3b097dbbec27a0a97e1	Xenon_quenching3
pkr0066273		(1) pkc0241202[c0] => (1) pkc0310655[c0]	(1) CC1=CCCC2(C)CC3CCC2C(C)(CC1)[Xe]3C(C)C => (1) C[Xe]1CCC2(C)C3CCC4CC3(C)CCC1C(C)(C)C42	R23e0986cf33ae59621a463949585053dea94327f254d0d93d05aa4b1171d9330	TheoreticalGroupB_7ring
pkr0066274		(1) pkc0127996[c0] + (1) CARBON[c0] => (1) pkc0110122[c0] + (1) XENON_1[c0]	(1) C=CC1CC2C(C3C(C)CCC3C(C)C)CC(C)[Xe]2C1 + (1) [C] => (1) C=CC1CC2=C(C1)C(C1C(C)CCC1C(C)C)CC2C + (1) [XeH]	R23e0b3fa0bebcc5d96d052bdca0cee67a6255257310f101f06774639373b6b9e	Xenon_quenching3
pkr0066275		(1) pkc0104241[c0] + (1) CARBON[c0] => (1) pkc0197852[c0] + (1) CARBOCATION_SUBSTITUTE_XE[c0]	(1) CC1CCCC2(C)C3CCC4(C)[Xe]CCC2(C(C)C3)C14 + (1) [C] => (1) CC1CCCC2(C)C3CCC4(C)C=CCC2(C(C)C3)C14 + (1) [Xe:1]	R23e0e18c8fe50b19f3d27a82629b68113e78c6db9911d250242021dbe93d25e1	Secondary_quench;SecondaryIonToDoubleBond
pkr0066276		(1) pkc0005467[c0] + (1) CARBON[c0] => (1) pkc0003081[c0] + (1) XENON_1[c0]	(1) C=CC(C)C1CC2C(C)[Xe]1CC21C(C)CCC1C(C)C + (1) [C] => (1) C=CC(C)C1CC2C(C)=C1CC21C(C)CCC1C(C)C + (1) [XeH]	R23e0f93ab9fb54d59604bac9b4ebdb4766f18eef736374c3391cec00124726cc	Xenon_quenching3
pkr0066277		(1) pkc0045421[c0] + (1) SecondaryXenonDonor[c0] + (1) TertiaryXenonAcceptor[c0] => (1) pkc0093184[c0] + (1) SecondaryXenonAcceptor[c0] + (1) XENONProtonator[c0]	(1) C=CC1(C)CCC2C3CCC2(C)[Xe](C)C1(C)CCC3C + (1) C[Xe]C + (1) CC(C)C => (1) CC1CCC2(C)C3(C)CCC4C1CCC4(C)C2(C)C[Xe]3 + (1) C[Xe](C)C + (1) CCC	R23e1029ce38c150cbc522ce28de1b72bc7c9c936a3682e5625132b0a22af0a10	pimaraneIonToBeyereneSimplerv4
pkr0066278		(1) pkc0017718[c0] + (1) CARBON[c0] => (1) pkc0026242[c0] + (1) XENON_1[c0]	(1) C[Xe]1CCC2CC1C1(C)CCCC(C)(C)C13CCC2C3 + (1) [C] => (1) CC1=C2CC(CC1)C1CCC3(C1)C(C)(C)CCCC23C + (1) [XeH]	R23e12c866db3f3a002c93ae932161a292ced192dbece3006a5f834ee7d418223	Xenon_quenching3
pkr0066279		(1) pkc0191480[c0] => (1) pkc0223110[c0]	(1) C=C(C)CCCC1(C)CCC(C)C2C[Xe]3C(C)CC3C21 => (1) C=C(C)CCCC1(C)CCC(C)C2CC3C(C)C[Xe]3C21	R23e131dea7ee9b054f5541360545b5287c07f097d8bf8f931898036d1e24eee8	TheoreticalGroupY_001HydrideShiftV3
pkr0066280		(1) pkc0168697[c0] => (1) pkc0234407[c0]	(1) CC1CCC2(C)C1CCC1CCC(C)C3CC[Xe]2C13C => (1) CC1CCC2CCC3C(C)CCC3(C)C3(C)CCC1[Xe]23	R23e1553533daa7b63ebf6a80351d215efa3a7e379136bc017d17d6cfe929c509	GroupW_001MethylShiftV2
pkr0066281		(1) pkc0264789[c0] + (1) CARBON[c0] => (1) pkc0342819[c0] + (1) XENON_1[c0]	(1) CC1CCC2(C)C3C(C)CCC4CC1[Xe]3CC2C4(C)C + (1) [C] => (1) CC1CCC2(C)C3C4=CC2C(C)(C)C(CCC3C)CC41 + (1) [XeH]	R23e158c1844bf661d5e3d29ff4eb65437e17634a6e0dc6f752f034cf6a5cd29d	Xenon_quenching2
pkr0066282		(1) pkc0133568[c0] => (1) pkc0156558[c0]	(1) CC1=CCC(C)C2(C)C[Xe]3C(C)C2CCC(C)C3CC1 => (1) CC1=CCC(C)C2(C)CC3C(CC1)C(C)CCC2[Xe]3C	R23e1a6dd34d1b5f6b6c4e90c960bd80a4d417b0eb309cf02a8bbeb0e097d618e	TheoreticalGroupY_001HydrideShiftV3
pkr0066283		(1) pkc0116546[c0] => (1) pkc0155822[c0]	(1) CC1=CCC2CC[Xe]3C(C)CCC(C2(C)C)C3(C)CC1 => (1) CC1CCC2C(C)(C)C3CC4C(C3)[Xe](C)CCC2(C)C14	R23e1ae8bd3b5fb2f4fc4770c8432d3386dd515ade01afd4cbe2f5fe41f9f94bf	TheoreticalGroupB_7ring
pkr0066284		(1) pkc0030006[c0] => (1) pkc0054599[c0]	(1) CC1=CCCC2(C)C3CC3(C(C)C)CC[Xe]2C(C)CC1 => (1) CC1=CCC[Xe]2C3CC3(C(C)C)CCC2(C)C(C)CC1	R23e1f4052166e9c1df9db722c8fee8de9b7fa30eea2cb4ce3d50e089dbc2d0ba	GroupW_001MethylShiftV2
pkr0066285		(1) pkc0009617[c0] => (1) pkc0031509[c0]	(1) C=C1C(C)CCC2CC3CCC(C3)C(C)C1CC[Xe]2C => (1) CC1C2CCC(CC3CCC(C)[Xe]4CCC3CCC14)C2	R23e1f47a51de203f2477885b4d4e7a314cf05fcc77164fcb7df60ea5a86bf181	TheoreticalGroupB_7ring
pkr0066286		(1) pkc0018510[c0] + (1) CARBON[c0] => (1) pkc0059194[c0] + (1) XENON_1[c0]	(1) C=C1C(C)CCC12CC1CCC(C)[Xe](C)C1CCC2C + (1) [C] => (1) C=C1C(C)CCC2CC3(CCC(C)C3=C)C(C)CCC12 + (1) [XeH]	R23e2029734013f6d7e3d1660f7bd25be99c1974e6e3035feb1a61162a182f595	Xenon_quenching1
pkr0066287		(1) pkc0097378[c0] + (1) CARBON[c0] => (1) pkc0138710[c0] + (1) XENON_1[c0]	(1) CC1C2CC2C2(C)CC[Xe](C(C)C)C2CC2(C)CCC12 + (1) [C] => (1) CC(C)C1=C2CC3(C)CCC3C(C)C3CC3C2(C)CC1 + (1) [XeH]	R23e2b40a6dc8cb48ad19338ff671dff4d4085c1b680d280d6e1ea3314022b197	Xenon_quenching3
pkr0066288		(1) pkc0208220[c0] => (1) pkc0174144[c0]	(1) CC1CC2C(C)C3CC1C(C3)[Xe]1C(C)(C)CCCC21C => (1) CC1CC2C(C)C3CC1[Xe](C3)C1C(C)(C)CCCC21C	R23e2d7d4f16f47d62e484b742ae63d52965fb9c2fcdfb003e2cf38682be4e0f2	TheoreticalGroupY_001HydrideShiftV3
pkr0066289		(1) pkc0015496[c0] => (1) pkc0004451[c0]	(1) CC(C)C1C2CCC3=CC([Xe](C)C)CCC3C1CC2C => (1) CC(C)C1C2CCC3=C[Xe](C(C)C)CCC3C1CC2C	R23e2ff08ce10a73546d937d5f38cb9bb32c8926916ef399989c8bdd354b49d71	TheoreticalGroupY_001HydrideShiftV3
pkr0066290		(1) pkc0198000[c0] => (1) pkc0333434[c0]	(1) CC(C)C1CCC2(C)C3CCC(C)C4CCC2(C)C4[Xe]13 => (1) CC(C)C1CCC2(C)[Xe]3CCC(C)C4CCC2(C)C4C13	R23e326cd18351d244f6b264a97b3009db25903b7d11f8ed99c7c155fc7695ec1	TheoreticalGroupY_001HydrideShiftV3
pkr0066291		(1) pkc0118145[c0] + (1) CARBON[c0] => (1) pkc0154662[c0] + (1) XENON_1[c0]	(1) CC1CCCC2CC3CC4(CCC1C24)C(C)CC[Xe]3C + (1) [C] => (1) CC1=CCC(C)C23CCC4C(C)CCCC(CC1C2)C43 + (1) [XeH]	R23e3288d0ade3b5b605d8d4c2ebd6e869336b10d32ec271e3811e0cf9ccd90b1	Xenon_quenching2
pkr0066292		(1) pkc0006372[c0] + (1) CARBON[c0] => (1) pkc0014399[c0] + (1) XENON_1[c0]	(1) C=CC1(C)CCC1C1(C)CCC2[Xe](CCCC2(C)C)C1 + (1) [C] => (1) C=CC1(C)CCC1C1(C)CCC2C(=CCCC2(C)C)C1 + (1) [XeH]	R23e33c3f2ba076cabda49b173a80b8b1e2ed5c2993618ece0d03d15982f9f2ec	Xenon_quenching2
pkr0066293		(1) pkc0024585[c0] => (1) pkc0078158[c0]	(1) C=C(C)CCCC(C)=CCC[Xe]1C2CCC1(C)C(C)C2 => (1) C=C(C)CCCC(C)=CCCC1[Xe]2CCC1(C)C(C)C2	R23e345c1643771431d8c19452a543235d4b2dfc922115d24f6587e6eff0363e5	TheoreticalGroupY_001HydrideShiftV3
pkr0066294		(1) pkc0001581[c0] + (1) CARBON[c0] => (1) pkc0005623[c0] + (1) XENON_1[c0]	(1) C=CC1CCC2C3CC(C)C(CC(C1)[Xe]2C)C3C(C)C + (1) [C] => (1) C=CC1CCC2C(C)=C(C1)CC1C(C)CC2C1C(C)C + (1) [XeH]	R23e3487624ba46cd33b1e85ec3f6dd6e7a58d04e166d79b6f7aa8bb8e3b7948f	Xenon_quenching3
pkr0066295		(1) pkc0173215[c0] + (1) CARBON[c0] => (1) pkc0244041[c0] + (1) XENON_1[c0]	(1) CC(C)C1CCC23CC2C(C)C12C[Xe]2C(C)CCC3C + (1) [C] => (1) CC1CCC(C)C23CCC(C(C)C)C4(C=C14)C(C)C2C3 + (1) [XeH]	R23e34b7be7ee3233481eae54fcd4625485a4bd0ff103375055297f99366b77a1	Xenon_quenching2
pkr0066296		(1) pkc0049893[c0] + (1) CARBON[c0] => (1) pkc0101273[c0] + (1) XENON_1[c0]	(1) CC1C2C[Xe](C(C)C)C1CCC(C)C13CC2C(C)C1C3 + (1) [C] => (1) CC(C)=C1CC2C(C)C1CCC(C)C13CC2C(C)C1C3 + (1) [XeH]	R23e3581632c8da36aed96705942ea226aded190070160f3f60cc70a91ccd8b92	Xenon_quenching3
pkr0066297		(1) pkc0259869[c0] => (1) pkc0229907[c0]	(1) CC1=CCC2C3CC(C)C(C)C2(C)CCC(C)[Xe]3CC1 => (1) CC1CC2C3CC4[Xe](C)CCC24C(C)CCC3(C)C1C	R23e3902d2139f81ee73ff6c73fdafaf364ab15ebb4a6e91a10b8277033dd8033	TheoreticalGroup_A_RangeModifiedClose;TheoreticalGroupG_0001
pkr0066298		(1) pkc0129034[c0] + (1) CARBON[c0] => (1) pkc0165863[c0] + (1) XENON_1[c0]	(1) CC1CCC(C)C23CC2C(C)C2CCC(C)[Xe]3CC1C2 + (1) [C] => (1) CC1CCC2CC3C=C1C1(CC1C2C)C(C)CCC3C + (1) [XeH]	R23e3acfee920137671e387cafc3a7d1e5f29b717d84b57e9d6ceaeb7b195b87e	Xenon_quenching2
pkr0066299		(1) pkc0163456[c0] + (1) CARBON[c0] => (1) pkc0135627[c0] + (1) XENON_1[c0]	(1) CC(C)[Xe]1CCC23C(C)CCC2(C)CCCC2(C)C1C23 + (1) [C] => (1) CC(C)=C1CCC23C(C)CCC2(C)CCCC2(C)C1C23 + (1) [XeH]	R23e3c008c6e5d5b44d10e307de2b754e28c39c965085cd802a5cc23bae8667c5	Xenon_quenching3
pkr0066300		(1) pkc0107026[c0] => (1) pkc0183459[c0]	(1) CC(C)C1=CC[Xe](C)C2CC2C2C(C)CCC2(C)CC1 => (1) CC1CCC2(C)CC[Xe](C(C)C)C3CC3(C)C3CC3C12	R23e3f1d55d9f44797b63f196dd8ded4f34f4698636b405f570ef1e2f1ade9e23	TheoreticalGroupE_0001
pkr0066301		(1) pkc0193315[c0] => (1) pkc0126443[c0]	(1) CC1CC2CC[Xe](C)C3CCC4CCC2(C)C4CCC13 => (1) CC1CC2CCC(C)[Xe]3CCC4CCC2(C)C4CCC13	R23e44e2c01493409dc4858526c4dea67123a8258284038983a220914723ceae7	TheoreticalGroupY_001HydrideShiftV3
pkr0066302		(1) pkc0235124[c0] + (1) CARBON[c0] => (1) pkc0309403[c0] + (1) XENON_1[c0]	(1) CC1CCC2CC34CC1(C)C2CCC3[Xe](C)CCC4C + (1) [C] => (1) C=C1CCC(C)C23CC4CCC(C)C(C)(C2)C4CCC13 + (1) [XeH]	R23e4529d0ada970e799b2e1f3fe8c9441ff2a2118d915cbc8e31d47cd95c0af4	Xenon_quenching1
pkr0066303		(1) pkc0159547[c0] => (1) pkc0215056[c0]	(1) C=C(C)CCC[Xe]1CCC2C(C)CCC2(C)C2CCC21 => (1) CC1CCC2(C)C1CCC(C1CC[Xe](C)C1)C1CCC12	R23e465ef5657d5a06160583a02c58ed4b22ec1e9f9bc6c683c6bedeba8bf670c	TheoreticalGroupB_5ring
pkr0066304		(1) pkc0194676[c0] + (1) CARBON[c0] => (1) pkc0229697[c0] + (1) XENON_1[c0]	(1) CC(C)C1CCC(C)[Xe]2CCC(C)C34CC3C(C)C12C4 + (1) [C] => (1) CC1CCC(C(C)C)C23CC4(CC4C2C)C(C)CC=C13 + (1) [XeH]	R23e4ffcf1ea50b47d04c5bd36f633747fd06c724e9dd95e3cd64d8c9350e4061	Xenon_quenching2
pkr0066305		(1) pkc0026033[c0] => (1) pkc0066587[c0]	(1) CC(C)=CCCC1CC2CC3CCC1C3(C)CC[Xe]2C => (1) C[Xe](C)C1CCC2CC3CC4CCC2C4(C)CCC31C	R23e50a2f88c899affc9bc408a961719dbf316c40e967cadf701719e2f6f0653d	TheoreticalGroupK_0001
pkr0066306		(1) pkc0110916[c0] + (1) XENON_1[c0] => (1) pkc0187278[c0] + (1) CARBOCATION_SUBSTITUTE_XE[c0]	(1) C=CC12CCC3[Xe]C(C)(CCC1(C)C(C)C)CCC32C + (1) [XeH] => (1) C=CC12CCC3C(C)[Xe](CCC1(C)C(C)C)CCC32C + (1) [Xe:1]	R23e54cb53802f16a8763266e542ea1aaa5681388ac0da951cb7537de6993ee48	GenericSecondaryIonMethylShift_DM
pkr0066307		(1) pkc0022894[c0] => (1) pkc0010526[c0]	(1) C=CC1(C)CCC12C(C)CCC1(C)CC(C)CCC[Xe]12 => (1) C=CC1(C)CCC12C(C)CC[Xe]1CC(C)CCCC12C	R23e5910c392f5407db3c670cdaec94700c52cce4b23212a6ac024330b2c3c792	GroupW_001MethylShiftV2
pkr0066308		(1) pkc0037792[c0] + (1) CARBON[c0] => (1) pkc0064574[c0] + (1) XENON_1[c0]	(1) C=CC1(C)CCC2CC(C)C3CCC31C(C)CC[Xe]2C + (1) [C] => (1) C=CC1(C)CCC2CC(C)C3CCC31C(C)CCC2=C + (1) [XeH]	R23e5ad148ac82e03e270810970b617fe65932233bb3f32752cc56530b242c774	Xenon_quenching1
pkr0066309		(1) pkc0026327[c0] + (1) CARBON[c0] => (1) pkc0063859[c0] + (1) XENON_1[c0]	(1) CC(C)C1CC2C3CC[Xe](C)C4CC(CC14C2C)C3C + (1) [C] => (1) C=C1CCC2C(C)C3CC1C1(C3)C(C)C2CC1C(C)C + (1) [XeH]	R23e5c80bd9f380033ce3bff2559b962b88a0aa06132b80d10e137620a65b4b4c	Xenon_quenching1
pkr0066310		(1) pkc0052037[c0] + (1) CARBON[c0] => (1) pkc0106536[c0] + (1) XENON_1[c0]	(1) CC1CCC2CC3C4CC2C1CCC4C(C)CC[Xe]3C + (1) [C] => (1) C=C1CCC(C)C2CCC3C(C)CCC4CC1C2CC43 + (1) [XeH]	R23e5ed3291cfff55f3a35ae778ace5ad3dbc2eae3c264242763228fe827194c7	Xenon_quenching1
pkr0066311		(1) pkc0151526[c0] + (1) CARBON[c0] => (1) pkc0244762[c0] + (1) XENON_1[c0]	(1) CC1CCC2C3C[Xe]4CC(C)C(C)(CCC3C)C2C4C1 + (1) [C] => (1) CC1CCC2C3CC4=CC(C)C(C)(CCC3C)C2C4C1 + (1) [XeH]	R23e649f2d25401f9fcac8ec487ae0cf447b078cda35631d7af580f14e11c1281	Xenon_quenching2
pkr0066312		(1) pkc0255587[c0] => (1) pkc0162082[c0]	(1) CC(C)C1CC2C3CCC(C)C4(C)CC[Xe]3CCC1C24 => (1) CC(C)C1CC2C3C1CCC1CCC3(C)C(C)CC[Xe]12	R23e6608e5ec6d32700da386bba49fda9440f05cbdd6a9d5842b3c06b641cdeef	TheoreticalGroupY_001HydrideShiftV3
pkr0066313		(1) pkc0232134[c0] => (1) pkc0158612[c0]	(1) CC1CC2C3CCC2[Xe](C)C2(C)CC1(CCC2C)C3C => (1) CC1CCC23C[Xe]1C(C)(C)C1CCC(C1CC2C)C3C	R23e6640052b5ff6c9514caf2f29bd4970e273b09316aaa22a23c4bd217c90186	GroupW_001MethylShiftV2
pkr0066314		(1) pkc0093284[c0] + (1) CARBON[c0] => (1) pkc0149284[c0] + (1) XENON_1[c0]	(1) C=C(C)CCCC1(C)C2CC=C(C)CC[Xe](CC2)C1C + (1) [C] => (1) C=C(C)CCCC1(C)C(C)=C2CCC(C)=CCC1CC2 + (1) [XeH]	R23e68ecaca63c5042dd32dc49e47d1f05a148de6b1d6215a02ec9356100fc013	Xenon_quenching3
pkr0066315		(1) pkc0172093[c0] + (1) CARBON[c0] => (1) pkc0200515[c0] + (1) XENON_1[c0]	(1) CC1CCCC(C)C23C1CC2C1CC[Xe](C(C)C)C3C1 + (1) [C] => (1) CC(C)C1=CCC2CC1C13C(C)CCCC(C)C1CC23 + (1) [XeH]	R23e6a65044d30cb8a612d0999ef0d9ed0b5b0caa93374b912acf37c410e37037	Xenon_quenching2
pkr0066316		(1) pkc0072011[c0] + (1) CARBON[c0] => (1) pkc0116570[c0] + (1) XENON_1[c0]	(1) CC1=CCC[Xe](C)C2CCC3(C)C2CC(C)C3(C)CC1 + (1) [C] => (1) C=C1CCC=C(C)CCC2(C)C(C)CC3C1CCC32C + (1) [XeH]	R23e6cfa005ad4b0658b55778cad629085df00e767e9c214d1deb809d528f66bb	Xenon_quenching1
pkr0066317		(1) pkc0062272[c0] + (1) CARBON[c0] => (1) pkc0069465[c0] + (1) XENON_1[c0]	(1) CC(C)C1CCC2CCC3CCC21CC1C(C)CC[Xe]31 + (1) [C] => (1) CC1CCC2=C1CC13CCC2CCC1CCC3C(C)C + (1) [XeH]	R23e6d83a9162d6cb9ca2ef1bc24de8cf5b2430e606df9f3cba801ba525196eea	Xenon_quenching3
pkr0066318		(1) pkc0215238[c0] => (1) pkc0320986[c0]	(1) CC1CC[Xe](C(C)C)C2CC3CCC4(C)C3CCC1C24 => (1) CC(C)C1CCC(C)C2CCC3C4CCC3(C)C2[Xe]1C4	R23e6ee5d0dd3b5c88ef782183be578d48783feb8d4ced44e09ed37acdadb5cd4	TheoreticalGroupY_001HydrideShiftV3
pkr0066319		(1) pkc0006087[c0] + (1) CARBON[c0] => (1) pkc0011131[c0] + (1) XENON_1[c0]	(1) C=CC1CCC(C2CCC3C(C)CCC(C)[Xe]3CC2)C1 + (1) [C] => (1) C=CC1CCC(C2CC=C3C(C)CCC(C)C3CC2)C1 + (1) [XeH]	R23e6efeb71a9aef7b587638ded7dfe5b3619643ec46c55fd8bb4b4f6ec66432f	Xenon_quenching2
pkr0066320		(1) pkc0101146[c0] => (1) pkc0050109[c0]	(1) CC1CCC2[Xe]1CCC1C3(C)CCC1(CC3C)C2(C)C => (1) CC1CC[Xe]2C1CCC1C3(C)CCC1(CC3C)C2(C)C	R23e7521ba2801e585ed717233253170395063dbba497a6070d9c4bfbf220d9d4	TheoreticalGroupY_001HydrideShiftV3
pkr0066321		(1) pkc0204955[c0] => (1) pkc0282042[c0]	(1) CC1CCCC(C)C2C3C(C)CC[Xe]4C3C1CCC24C => (1) CC1CCCC(C)C2C3C(C)CCC4(C)C3C1CC[Xe]24	R23e77dac3738b2533b7ec38deb20926aa75f3a9e6ae043b8e387759bd607483c	GroupW_001MethylShiftV2
pkr0066322		(1) pkc0079001[c0] => (1) pkc0104598[c0]	(1) CC1=CCC2(C)CCC([Xe]3CCC(C)C3(C)C)C2CC1 => (1) CC1CC2C3CC4(C)CCC(C4CC[Xe]3C)C2C1(C)C	R23e78b75daa032a1b59832be203d9d15573be7e8b414c8202560a85414895067	TheoreticalGroupF_2
pkr0066323		(1) pkc0211146[c0] + (1) CARBON[c0] => (1) pkc0279937[c0] + (1) XENON_1[c0]	(1) CC1CCC2C(C)CC[Xe]3C1CC21CC(C)C(C)(C)C31 + (1) [C] => (1) CC1CCC2C(C)CC=C3C1CC21CC(C)C(C)(C)C31 + (1) [XeH]	R23e7973834f1443bde1a2dfe733922d0b291d622e3339d4660c69f815ea8c1e0	Xenon_quenching2
pkr0066324		(1) pkc0239452[c0] + (1) CARBON[c0] => (1) pkc0262809[c0] + (1) XENON_1[c0]	(1) CC1CCC2CCC3(C)C(C4CC3(C)CCCC14)[Xe]2C + (1) [C] => (1) CC1=C2CCC(C)C3CCCC4(C)CC3C1C4(C)CC2 + (1) [XeH]	R23e7b21bd2f8e17e0de69b512abc9d87ff7febd3406d79f7aa47473d9814c73e	Xenon_quenching3
pkr0066325		(1) pkc0077339[c0] + (1) CARBON[c0] => (1) pkc0084005[c0] + (1) XENON_1[c0]	(1) CC1CC(C)(C)C23CC4C(C)C2CC[Xe](C)C4CCC13 + (1) [C] => (1) CC1=C2CCC3C(C)CC(C)(C)C34CC2C(C)C4CC1 + (1) [XeH]	R23e7f4a607d968bf89c262d3a12c35fb25fa55c1d388fb6802ae1b392abbc3e9	Xenon_quenching3
pkr0066326		(1) pkc0231110[c0] + (1) CARBON[c0] => (1) pkc0310596[c0] + (1) XENON_1[c0]	(1) CC1CCC2C(C)CC1C1CC3[Xe](C)CCC(C)C23C1 + (1) [C] => (1) C=C1CCC(C)C23CC(CC12)C1CC(C)C3CCC1C + (1) [XeH]	R23e81eac3a2fe7e9028f342c3a0245bf37ffd66373a127019baabe48184c22e0	Xenon_quenching1
pkr0066327		(1) pkc0103597[c0] => (1) pkc0048279[c0]	(1) CC1CCC2C3(C)CCC(C)(C1C3)[Xe]1CCC21C(C)C => (1) CC1CCC2C3(C)CC[Xe](C1C3)C1(C)CCC21C(C)C	R23e87d2770d5bc045b012c8a95d8042ceed64d3d73f8ce3e376e50d1fd1a65d7	GroupW_001MethylShiftV2
pkr0066328		(1) pkc0072231[c0] => (1) pkc0120776[c0]	(1) CC(C)=C1CCC2CCCC(C)C3(CC[Xe](C)C3C1)C2 => (1) CC1CCCC2CCC3([Xe](C)C)CC34C(C)CCC14C2	R23e89cdfa559fca783b85e3f3867fc99804d7e5c9712c40993a3f09239eeb7e1	TheoreticalGroupD_0004;TheoreticalGroupL_0001
pkr0066329		(1) pkc0017364[c0] + (1) CARBON[c0] => (1) pkc0020931[c0] + (1) XENON_1[c0]	(1) C=CC1(C)CCC2C3(CCC21C)C[Xe](C)CCCC3C + (1) [C] => (1) C=CC1(C)CCC2C3(CCC21C)CC(C)=CCCC3C + (1) [XeH]	R23e8d2f69a88801e4d46c3f85d146e56e8a4fa102a3e74ca201608c03f5cc163	Xenon_quenching2
pkr0066330		(1) pkc0146340[c0] => (1) pkc0117627[c0]	(1) CC1CCC2CC1C1C(CC3CCCC(C)(C)[Xe]31)C2C => (1) CC1CCC2CC1[Xe]1C(CC3CCCC(C)(C)C31)C2C	R23e8daf2925263910cabd089d4b9c37332954e833e6ff80502c7888291f833c8	TheoreticalGroupY_001HydrideShiftV3
pkr0066331		(1) pkc0111337[c0] => (1) pkc0173698[c0]	(1) C=CC1(C)CC[Xe]2C(C)CCC1C1(C)CCC2(C)C1C => (1) C=CC1(C)CCC2(C)C(C)CCC1C1(C)CC[Xe]2C1C	R23e8efcd668a7772eaedac852246b7eebb9e993413a7a06efbac58098287e39b	GroupW_001MethylShiftV2
pkr0066332		(1) pkc0120243[c0] + (1) CARBON[c0] => (1) pkc0147159[c0] + (1) CARBOCATION_SUBSTITUTE_XE[c0]	(1) CC1CCC(C)C2([Xe]CC3C4(C)CCC32C(C)C4)C1C + (1) [C] => (1) CC1CCC(C)C2(C=CC3C4(C)CCC32C(C)C4)C1C + (1) [Xe:1]	R23e8f3a614b4a52d6e7045840ec5f6dd5cb73db509836a61202f70d8384e80b0	Secondary_quench;SecondaryIonToDoubleBond
pkr0066333		(1) pkc0113758[c0] + (1) CARBON[c0] => (1) pkc0168821[c0] + (1) XENON_1[c0]	(1) CC(C)[Xe]1CC2CC3CCCC2(C)C(CC3)C2CC1C2 + (1) [C] => (1) CC(C)C1=CC2CC3CCCC2(C)C(CC3)C2CC1C2 + (1) [XeH]	R23e8f65953d3c85288871eef855d6f1fe9c16c9fba776171f91ca7d14b4c08bd	Xenon_quenching2
pkr0066334		(1) pkc0003979[c0] + (1) CARBON[c0] => (1) pkc0015270[c0] + (1) XENON_1[c0]	(1) C=CC1CCC2[Xe](C)CCC3(CC(C)CCCC23C)C1 + (1) [C] => (1) C=CC1CCC2=C(C)CCC3(CC(C)CCCC23C)C1 + (1) [XeH]	R23e903a3575ca994bebb434b8ab1c5dcf3eb22c245309190683836955779f04c	Xenon_quenching3
pkr0066335		(1) pkc0010673[c0] + (1) CARBON[c0] => (1) pkc0040421[c0] + (1) XENON_1[c0]	(1) CC1=CCC(C2(C)CCC3C([Xe](C)C)CCC32C)CC1 + (1) [C] => (1) CC1=CCC(C2(C)CCC3C(=C(C)C)CCC32C)CC1 + (1) [XeH]	R23e91825cd7aabc3724d504d53a54e6fc02f4788dae23d3e43c1c2a83da78456	Xenon_quenching3
pkr0066336		(1) pkc0027893[c0] => (1) pkc0044663[c0]	(1) CC1CCC2CC3C2(C)CCC([Xe](C)C)C12CCC32C => (1) CC(C)[Xe]1CCC2(C)C3CCC(C)C14CCC4(C)C2C3	R23e972089f0b1b1c141e3020b9eff1f8e7d51fa66b03a753c5a42cb3cfa6b313	TheoreticalGroupY_001HydrideShiftV3
pkr0066337		(1) pkc0221257[c0] + (1) CARBON[c0] => (1) pkc0274923[c0] + (1) XENON_1[c0]	(1) C=C(C)CCCC1C2CC=C(C)CC[Xe](CC2)C1(C)C + (1) [C] => (1) C=C(C)CCCC1C2CC=C(C)CC=C(CC2)C1(C)C + (1) [XeH]	R23e97bb831cf5d7f3a70be5cc664d0ee5b0a73a542e0cff85ad152f38aa8f774	Xenon_quenching2
pkr0066338		(1) pkc0076107[c0] + (1) CARBON[c0] => (1) pkc0103040[c0] + (1) CARBOCATION_SUBSTITUTE_XE[c0]	(1) CC1C2CC3(C(C)C)C1CCC1(C)[Xe]CCC(C)C13C2 + (1) [C] => (1) CC1C2CC3(C(C)C)C1CCC1(C)C=CCC(C)C13C2 + (1) [Xe:1]	R23e9b776f80ad75a970a29f02c48557d58321831b677e98ec86cb9d6f58a9d9a	Secondary_quench;SecondaryIonToDoubleBond
pkr0066339		(1) pkc0083171[c0] => (1) pkc0124419[c0]	(1) CC(C)C1=CCC2(C)CC[Xe]3CC(CC1)C2CCC3C => (1) CC(C)[Xe]1CCC2CC3CCC4(C)CC1C3(C)CCC24	R23e9bbf8936b3286e6d6d393509dc44d9f2cc23677ddf694c29b2f6d59c3164d	TheoreticalGroupF_2;TheoreticalGroupF_0001
pkr0066340		(1) pkc0108299[c0] + (1) CARBON[c0] => (1) pkc0140364[c0] + (1) XENON_1[c0]	(1) CC1CCC2(C)C3CCC4C3C1C2(C(C)C)CC[Xe]4C + (1) [C] => (1) C=C1CCC2(C(C)C)C3C(C)CCC2(C)C2CCC1C23 + (1) [XeH]	R23ea165dc6623aa565ed7fdd217931645138459768c6c296b7efa9d52778ca68	Xenon_quenching1
pkr0066341		(1) pkc0205508[c0] + (1) CARBON[c0] => (1) pkc0308643[c0] + (1) XENON_1[c0]	(1) CC1CCC(C)C(C)C1=CC[Xe]1CC2C(C)CC2C1C + (1) [C] => (1) CC1CCC(C)C(C)C1=CCC1=CC2C(C)CC2C1C + (1) [XeH]	R23ea1d34665bc59c40d0efb460a5fbde9ebaaa795be70f31d6292989ea1b41c6	Xenon_quenching2
pkr0066342		(1) pkc0224685[c0] + (1) CARBON[c0] => (1) pkc0295824[c0] + (1) XENON_1[c0]	(1) CC1CCC2C(C)C3CCC4(C)CC2C4[Xe](C)CCC13 + (1) [C] => (1) CC1=CCC2C(C)CCC3C(C)C2CCC2(C)CC3C12 + (1) [XeH]	R23ea2b750f665ab1870465792c5808553db434353772d9d130c235ae6a6f1555	Xenon_quenching2
pkr0066343		(1) pkc0040860[c0] + (1) CARBON[c0] => (1) pkc0062105[c0] + (1) XENON_1[c0]	(1) C=C1C(C)CC2C1C(C)CCC1(C)CC(C)CCC[Xe]21 + (1) [C] => (1) C=C1C(C)CC2=C3CCCC(C)CC3(C)CCC(C)C12 + (1) [XeH]	R23ea8644b240da7e8bad84879c8458d4a36e20247be6d4dd88b73837cf8fd3ef	Xenon_quenching3
pkr0066344		(1) pkc0208582[c0] => (1) pkc0303432[c0]	(1) CC1CC2C3C(C)CCC(C)(C4C(C)C[Xe]2C14)C3(C)C => (1) CC1CCC2(C)C3C(C)CC4C(CC(C)[Xe]43)C1C2(C)C	R23eb2729c9ef0f0483589c16647577f12d24b92ee3f8cc3b0abd857a89f1652f	TheoreticalGroupY_001HydrideShiftV3
pkr0066345		(1) pkc0144125[c0] => (1) pkc0187410[c0]	(1) CC1=CCC2(C)C(C)CCC3(C)C(C)CCC3[Xe]2CC1 => (1) CC1CCC2(C)C(C)CCC23C2CC1(C)C3CC[Xe]2C	R23eb27be650d91962b858c224b6d2d64c69d1d2907bb8df2a3be22697cb75973	TheoreticalGroupD_0001
pkr0066346		(1) pkc0104103[c0] => (1) pkc0160132[c0]	(1) CC1CCC2(C)C(C)C(C)CC3C2C2C1CCC(C)[Xe]32 => (1) CC1CCC2(C)C(C)C(C)C[Xe]3C4C(C)CCC1C4C32	R23eb3478fddda046282119290dc184148ec8d6d4660286533169a5a69c585055	TheoreticalGroupY_001HydrideShiftV3
pkr0066347		(1) pkc0256977[c0] + (1) CARBON[c0] => (1) pkc0298501[c0] + (1) XENON_1[c0]	(1) CC1CCC[Xe](C)C2CC3(C)C(C)CCC4C12CC43C + (1) [C] => (1) CC1=CCCC(C)C23CC4(C)C2CCC(C)C4(C)CC13 + (1) [XeH]	R23eb3723a9774e0f025f8ccd8ee6919dfe95829c96bff75aa946bafac70ef04a	Xenon_quenching2
pkr0066348		(1) pkc0110582[c0] => (1) pkc0074079[c0]	(1) CC1CCC(C)C2[Xe]3C1CCC1C(C)CC3C12C(C)C => (1) CC1CCC(C)[Xe]2C3C1CCC1C(C)CC3C12C(C)C	R23eb561bd9501fa528929a705d9c092ba1c2965a5f7600c8bfe66278b4fa42ad	TheoreticalGroupY_001HydrideShiftV3
pkr0066349		(1) pkc0082534[c0] + (1) CARBON[c0] => (1) pkc0099906[c0] + (1) XENON_1[c0]	(1) CC(C)C1C=CC2(C)CC[Xe]3C(C)CCC(C)C32CC1 + (1) [C] => (1) CC1=C2CCC3(C)C=CC(C(C)C)CCC23C(C)CC1 + (1) [XeH]	R23eb5a28b418a07bcb7152bc90f2e17468d321e74075281f35480228f8952f05	Xenon_quenching3
pkr0066350		(1) pkc0257136[c0] => (1) pkc0165515[c0]	(1) CC1CCC23CC1C1CC(C(CCC2C)[Xe]1C)C3(C)C => (1) CC1CCC23CC1[Xe]1CC(C(CCC2C)C1C)C3(C)C	R23eb84b857763914664fcbd118cae759bf4199aaf4972771edcae93713fbf7ed	TheoreticalGroupY_001HydrideShiftV3
pkr0066351		(1) pkc0108422[c0] + (1) CARBON[c0] => (1) pkc0139788[c0] + (1) XENON_1[c0]	(1) CC(C)C1C[Xe]2C3CC(C(C)CCC3C)C3CC13C2C + (1) [C] => (1) CC1=C2CC(C(C)C)C13CC3C1CC2C(C)CCC1C + (1) [XeH]	R23ebe5d00dd088043c8ca68aa0b2611cec02183b2b22ae6335c1ea4662f1c15a	Xenon_quenching3
pkr0066352		(1) pkc0076497[c0] => (1) pkc0061063[c0]	(1) CC1CC[Xe]2C(C)CCC3C1=CC(C(C)C)CCC32C => (1) CC(C)C1CCC2(C)C3CCC4(C)C1[Xe]3C(C)CCC24	R23ebfe78a34d5837b6038e697dea909658644474406c6a489b27077cba8cd607	TheoreticalGroupB_7ring
pkr0066353		(1) pkc0168013[c0] + (1) CARBON[c0] => (1) pkc0183003[c0] + (1) XENON_1[c0]	(1) C=CC(C)[Xe]1CCC2C3CC(C)C2(C)CCC1C3(C)C + (1) [C] => (1) C=CC(C)C1=C2CCC3(C)C(C)CC(C3CC1)C2(C)C + (1) [XeH]	R23ec10899d1ba64ec02acfb206ca72e0359ef9a7996947f5a323742cc57a5759	Xenon_quenching3
pkr0066354		(1) pkc0039073[c0] + (1) CARBON[c0] => (1) pkc0054464[c0] + (1) XENON_1[c0]	(1) CC1CC23C(C)C4CCC(C)[Xe]2CCC1C3CC4(C)C + (1) [C] => (1) CC1CCC2C(C)C34CC(C)C(CC=C13)C4CC2(C)C + (1) [XeH]	R23ec2bd2795d4e7d2d4d120ec4983b8e0bc935fd88ab594f4876ed49f7e0a183	Xenon_quenching2
pkr0066355		(1) pkc0071968[c0] => (1) pkc0097272[c0]	(1) CC1CCC2(C)C(C)CC3C4CCC1C3(C)[Xe]2C4(C)C => (1) CC1CC[Xe]2C(C)CC3C4CCC1C3(C)C2(C)C4(C)C	R23ec3d95eaf8401b5ef898f3ccee567755a14c9157718508c8e4bf93f227cb12	GroupW_001MethylShiftV2
pkr0066356		(1) pkc0048486[c0] => (1) pkc0039944[c0]	(1) CC(C)C1C2CC[Xe](C)C3CCC4C(C)CC13C4C2C => (1) CC(C)C1C2CCC(C)[Xe]3CCC4C(C)CC13C4C2C	R23ec4bab2645f6caf4e1c44df541a3a4b66ac9ea8346af1f926967374602a2a6	TheoreticalGroupY_001HydrideShiftV3
pkr0066357		(1) pkc0001976[c0] => (1) pkc0011135[c0]	(1) C=C1C(C)CCC2C3CC(C)C(C)C1(CC[Xe]2C)C3C => (1) CC1CC2C3CCC(C)[Xe]4CC3(C)CCC4(C1C)C2C	R23ec53b14587b4e9b36e41127bc4be053ca10cd3b178ce81b0d40fdd1004f115	TheoreticalGroupA_v3;TheoreticalGroup_A_RangeModifiedFar
pkr0066358		(1) pkc0025084[c0] => (1) pkc0013696[c0]	(1) CC(C)=CCCC1(C)C[Xe](C)C2CCC=C(C)CCC21 => (1) CC(C)=CCCC1(C)CC(C)[Xe]2CCC=C(C)CCC21	R23ec81112620ead06de46d545f4a098621ee2ea38232c9abbb81f5ac26c0f5fd	TheoreticalGroupY_001HydrideShiftV3
pkr0066359		(1) pkc0218952[c0] => (1) pkc0167650[c0]	(1) CC1CCC(C)C23CCC(C)C2(C)C2CC[Xe]1C2(C)C3 => (1) CC1CC[Xe](C)C2CCC3C2(C)CC12CCC(C)C32C	R23ec8a490fa3c8bc74910730e937592083164a582e4467947df34a8efa7a7149	TheoreticalGroupY_001HydrideShiftV3
pkr0066360		(1) pkc0264921[c0] => (1) pkc0274181[c0]	(1) CC1C2CC3(C)CCC4(C)CCC2[Xe](CCC14)C3(C)C => (1) CC1C2CC3(C)CCC4(C)CC[Xe]2C(CCC14)C3(C)C	R23ecb23289d7c751360d591bda9041eec4bc33d176a89448cc3bb3ec0cfb061a	TheoreticalGroupY_001HydrideShiftV3
pkr0066361		(1) pkc0145834[c0] + (1) CARBON[c0] => (1) pkc0146535[c0] + (1) XENON_1[c0]	(1) CC1C[Xe]2CC3CCC2C2(C)CCC3(C)C1CCC2C + (1) [C] => (1) CC1CC2=C3CCC(C2)C2(C)CCC3(C)C(C)CCC12 + (1) [XeH]	R23ecd18fe8a929b10e1865393afbb66a84cf93325fd4b5b76aca0bbe656873cb	Xenon_quenching3
pkr0066362		(1) pkc0261399[c0] + (1) CARBON[c0] => (1) pkc0318462[c0] + (1) XENON_1[c0]	(1) CC(C)C1C2CCC3CC4C(C3C)C(C1CC2C)[Xe]4C + (1) [C] => (1) C=C1C2CC3CCC4C(C)CC(C1C2C3C)C4C(C)C + (1) [XeH]	R23ecea552c3a7fc3af0be453ed91d62369fc3eeb0b7dea91ca74d682d6e0afc0	Xenon_quenching1
pkr0066363		(1) pkc0115316[c0] + (1) CARBON[c0] => (1) pkc0151592[c0] + (1) CARBOCATION_SUBSTITUTE_XE[c0]	(1) CC1CC2CCC1(C)C2C1CC1C1(C)CC[Xe]C1(C)C + (1) [C] => (1) CC1CC2CCC1(C)C2C1CC1C1(C)CC=CC1(C)C + (1) [Xe:1]	R23ecf79a5d2f85a26e147d28595beee8ca33ddcec2bcb9e5de45779f6dcbdbae	Secondary_quench;SecondaryIonToDoubleBond
pkr0066364		(1) pkc0163343[c0] + (1) CARBON[c0] => (1) pkc0212489[c0] + (1) XENON_1[c0]	(1) C=CC1(C)CCC2C(C)C3CC[Xe](C)C(C)C3CC21C + (1) [C] => (1) C=CC1(C)CCC2C(C)C3CCC(=C)C(C)C3CC21C + (1) [XeH]	R23ecfd8cf929a8a3637f76f5fb074fc48d2ee834100c975283a1024e8bde310a	Xenon_quenching1
pkr0066365		(1) pkc0246869[c0] + (1) CARBON[c0] => (1) pkc0205375[c0] + (1) XENON_1[c0]	(1) CC1CCC2(C)C3C(C)CCC2(C)C(C2C[Xe]3C2)C1C + (1) [C] => (1) CC1CCC2(C)C3C4CC(=C1C2(C)CCC(C)C3C)C4 + (1) [XeH]	R23ed0848924f98af15abb96ca3e9d9c6c3646681c69e25714feacd1708c7978f	Xenon_quenching3
pkr0066366		(1) pkc0054140[c0] => (1) pkc0121370[c0]	(1) C=CC12CCC3C1C(C)CCCC2(C)C(C)CC[Xe]3C => (1) C=CC12CC[Xe]3C(C)CCC(C)C1(C)CCCC(C)C32	R23ed35b4ed7c2b06bf3556e88e41bba5b466c64fd52b484a7991b125b6ce0665	TheoreticalGroupY_001HydrideShiftV3
pkr0066367		(1) pkc0104332[c0] => (1) pkc0078853[c0]	(1) C=C(C)CCCC1(C)C2CCC3C(C)CCC(C)C1[Xe]32 => (1) C=C(C)CCCC1(C)C2CCC3C(C)CCC(C)[Xe]1C32	R23ed47a7495c76dcc0f893e38b9dd43faeced248d5ca2b748a70ec1533d8ea4a	TheoreticalGroupY_001HydrideShiftV3
pkr0066368		(1) pkc0087346[c0] => (1) pkc0141791[c0]	(1) CC1CCC2(C)[Xe](C(C)C)C(C)CCC23C1=CCC3C => (1) CC1CCC2(C)C(C(C)C)[Xe](C)CCC23C1=CCC3C	R23ed8e14e6c66e4a46a851ce69f46cf79a3ddac481604271a514563f3cfc07ba	TheoreticalGroupY_001HydrideShiftV3
pkr0066369		(1) pkc0184741[c0] + (1) CARBON[c0] => (1) pkc0251694[c0] + (1) XENON_1[c0]	(1) CC1CC2(C)CCC1C2C=CC1C(C)CCC(C)[Xe]1C + (1) [C] => (1) C=C1C(C)CCC(C)C1C=CC1C2CCC1(C)CC2C + (1) [XeH]	R23edcbf9efa7c1ec70502c4f67495e4bbf5864452c5dde0f31808b887970ea3c	Xenon_quenching1
pkr0066370		(1) pkc0102748[c0] => (1) pkc0160262[c0]	(1) CC(C)C1C2CC3CC2CC1C1CC3C(C)CC[Xe]1C => (1) CC(C)C1C2CC3CC2CC1[Xe]1CC3C(C)CCC1C	R23ede832d704d026672ea184c1d779d51208fed4f611f5395f60cf70dc417448	TheoreticalGroupY_001HydrideShiftV3
pkr0066371		(1) pkc0237700[c0] + (1) CARBON[c0] => (1) pkc0295938[c0] + (1) XENON_1[c0]	(1) CC1CCC(C)C2(C)CCC(C)C3CC1C31CC[Xe]2C1 + (1) [C] => (1) CC1CCC(C)C2(C)CCC(C)C3CC1C31C=C2CC1 + (1) [XeH]	R23ee0139647154e1c3f5e27a568dd866779c69f1b6b1ce18cfe593e447fc76c6	Xenon_quenching2
pkr0066372		(1) pkc0027797[c0] => (1) pkc0057585[c0]	(1) CC1=CCCC2C(C)CC(C)(C)C23CC[Xe](C)C3CC1 => (1) CC1CC(C)(C)C23CCC4CC(CCC12)[Xe](C)CCC43	R23ee1515cc9940a265ebca1a6c1026d915983094ef552d539fdb4c50c669b452	TheoreticalGroupB_7ring
pkr0066373		(1) pkc0083704[c0] + (1) CARBON[c0] => (1) pkc0167678[c0] + (1) XENON_1[c0]	(1) CC1CCC2C3CCC(C3)[Xe]3CCC(CC13C)C2(C)C + (1) [C] => (1) CC1CCC2C3CCC(C3)C3=CCC(CC31C)C2(C)C + (1) [XeH]	R23ee65d1087de6a473af6eec0f39936b732ad8ac5e51c79addb2f9e11850ca38	Xenon_quenching2
pkr0066374		(1) pkc0242145[c0] + (1) CARBON[c0] => (1) pkc0270847[c0] + (1) XENON_1[c0]	(1) C=CC1(C)CCC(C)C1C1CC2CC[Xe](C)C(C1)C2C + (1) [C] => (1) C=CC1(C)CCC(C)C1C1CC2CC=C(C)C(C1)C2C + (1) [XeH]	R23ee9d00cb7fd169b8c080548c3300cc941896a100a0be397b72e9be52e78b5c	Xenon_quenching2
pkr0066375		(1) pkc0137570[c0] + (1) CARBON[c0] => (1) pkc0265991[c0] + (1) XENON_1[c0]	(1) CC1CC23CCC1(C)C2CCC1(C)C(CCC[Xe]1C)C3 + (1) [C] => (1) C=C1CCCC2CC34CCC(C)(C(C)C3)C4CCC12C + (1) [XeH]	R23ef2c8d619b1c2b5bdd0559c3e02b1aefd4f8538d781e6be832a44d0078a327	Xenon_quenching1
pkr0066376		(1) pkc0116141[c0] => (1) pkc0059877[c0]	(1) CC1CCC2CC(C)C3CCC(C)C34CC1[Xe](C4)C2C => (1) CC1CC2CCC(C)[Xe]3CC4(CC3C2C)C(C)CCC14	R23ef2caebe6c70915e1658c87385c0652d993e556d4bfe06b57fa263ec005571	TheoreticalGroupY_001HydrideShiftV3
pkr0066377		(1) pkc0223075[c0] => (1) pkc0196321[c0]	(1) CC1CCC2C3(C)CC[Xe]4C(C)(C)C(CCC24C)C1C3 => (1) CC1CCC2C3(C)CCC4(C)[Xe](C)C(CCC24C)C1C3	R23ef58ef1a8ebbfeff0c9f4c0984fa0ee13f80e1f728375ecd90b33f77fc8bf8	GroupW_001MethylShiftV2
pkr0066378		(1) pkc0214786[c0] => (1) pkc0298915[c0]	(1) CC1CC2C3CC4CCCC(C)C(C)(C1CC[Xe]3C)C42 => (1) CC1CC2C3C4CCCC(C)C3(C)C1CCC(C)[Xe]2C4	R23ef681b7762809ebe94051ceec7eba2b54e8c2f14990f72615acedb71287069	TheoreticalGroupY_001HydrideShiftV3
pkr0066379		(1) pkc0212937[c0] => (1) pkc0197118[c0]	(1) CC1=CCCC(C)C2[Xe](CC1)C1CCC(C(C)C)C12C => (1) CC1=CCCC(C)C2C(CC1)[Xe]1CCC(C(C)C)C21C	R23ef85dcc6590647f32e22eeea495f3ed8f1bbc2a6d395466e3a104f0acbb9ec	TheoreticalGroupY_001HydrideShiftV3
pkr0066380		(1) pkc0017067[c0] => (1) pkc0018075[c0]	(1) CC1=CCC[Xe](C)C2CC2(C)C(C)CCC(C)=CCC1 => (1) CC1=CCCC2(C)C(CC1)[Xe](C)CCC(C)C1(C)CC12	R23ef898682e38b044046e3f35c57a5fb040e5dc1f7d6a0a358bfc512a7f6e9a6	TheoreticalGroupG_0001
pkr0066381		(1) pkc0166665[c0] => (1) pkc0261711[c0]	(1) CC1CCCC(C)[Xe]2CCC3CC(C)C4(C)CC(C12)C34 => (1) CC1CCC[Xe](C)C2CCC3CC(C)C4(C)CC(C12)C34	R23efa41e80857779826db2e3faea4443d485fb7bc7872d09f26ff5880494d14e	TheoreticalGroupY_001HydrideShiftV3
pkr0066382		(1) pkc0005622[c0] + (1) CARBON[c0] => (1) pkc0016610[c0] + (1) XENON_1[c0]	(1) CC1=CCC(C2(C)CCC3C(C)CC[Xe](C2)C3C)CC1 + (1) [C] => (1) CC1=CCC(C2(C)CCC3C(C)=C(CCC3C)C2)CC1 + (1) [XeH]	R23efd8d0c61b2be494dc05fccf7e9a37539fd19bad05d2337afb9fb49a6c9f0e	Xenon_quenching3
pkr0066383		(1) pkc0176736[c0] + (1) CARBON[c0] => (1) pkc0223064[c0] + (1) CARBOCATION_SUBSTITUTE_XE[c0]	(1) CC1CC[Xe]C2(C)CC3(CCC12)CC(C)C1CCC13C + (1) [C] => (1) CC1CC=CC2(C)CC3(CCC12)CC(C)C1CCC13C + (1) [Xe:1]	R23f07b7eee0b7de6ecdce3f020c1559f0500ae64c7b2d16ed4a2a47638befd44	Secondary_quench;SecondaryIonToDoubleBond
pkr0066384		(1) pkc0012618[c0] + (1) CARBON[c0] => (1) pkc0022086[c0] + (1) XENON_1[c0]	(1) CC(C)C1CCC23CCC(CCC12)C1CC[Xe](C)C3C1 + (1) [C] => (1) CC1=CCC2CC1C13CCC2CCC1C(C(C)C)CC3 + (1) [XeH]	R23f0df0520f4429ad7c6340140f3f737eb961dc70b04c29b2751f39ec8e051b0	Xenon_quenching2
pkr0066385		(1) pkc0033447[c0] => (1) pkc0015137[c0]	(1) CC1=CCC23CCC([Xe](C)CC1)C2(C(C)C)CCC3C => (1) CC1=CCC23CC[Xe](C(C)CC1)C2(C(C)C)CCC3C	R23f1004ecc0ab1b4c0b0daaa7ecffdcbfb172fbc2c19e5172c469dc6757222af	TheoreticalGroupY_001HydrideShiftV3
pkr0066386		(1) pkc0263350[c0] + (1) CARBON[c0] => (1) pkc0317163[c0] + (1) XENON_1[c0]	(1) CC1CC[Xe]2C(C)C3CCC(C3)C3CC(C)(CC13)C2C + (1) [C] => (1) CC1=C2CCC(C)C3CC(C)(CC3C3CCC1C3)C2C + (1) [XeH]	R23f10878702270e2a3a460f6138d5bd1f1de044080b9bbb345e8178af697876e	Xenon_quenching3
pkr0066387		(1) pkc0155636[c0] + (1) CARBON[c0] => (1) pkc0249832[c0] + (1) CARBOCATION_SUBSTITUTE_XE[c0]	(1) CC1=CCC2(C(C)C)[Xe]CC3(C)C(C)CCC32CCC1 + (1) [C] => (1) CC1=CCC2(C(C)C)C=CC3(C)C(C)CCC32CCC1 + (1) [Xe:1]	R23f15128e53d55cd4d703c051a8f0663380e093e262b1ec6242fdb0b268147de	Secondary_quench;SecondaryIonToDoubleBond
pkr0066388		(1) pkc0127403[c0] + (1) SecondaryXenonDonor[c0] + (1) TertiaryXenonAcceptor[c0] => (1) pkc0174057[c0] + (1) SecondaryXenonAcceptor[c0] + (1) XENONProtonator[c0]	(1) CC1CCC2[Xe](C)CCC3C12CC(C)C1(C)CCC31C + (1) C[Xe]C + (1) CC(C)C => (1) CC1CC23C(C)CC[Xe]C2(C)CCC3C2(C)CCC12C + (1) C[Xe](C)C + (1) CCC	R23f179f8b8f3c109618dd89aa0d1e1b1b3f20bf25c9aaff71d23799ef04fb499	CyathaneExpansionLike2v2
pkr0066389		(1) pkc0014537[c0] + (1) CARBON[c0] => (1) pkc0010012[c0] + (1) XENON_1[c0]	(1) C=CC1(C)CC[Xe](C)C1CCC=C(C)CCCC(=C)C + (1) [C] => (1) C=CC1(C)CCC(C)=C1CCC=C(C)CCCC(=C)C + (1) [XeH]	R23f17d4b421dc679e1c73be078c3083eb08f09e23fbdd3bd631e5b386dd4607c	Xenon_quenching3
pkr0066390		(1) pkc0148371[c0] + (1) CARBON[c0] => (1) pkc0155809[c0] + (1) XENON_1[c0]	(1) CC1CCC2[Xe]3CC4CCC(C)(C3CCC12C)C4(C)C + (1) [C] => (1) CC1CCC2=C3CC4CCC(C)(C3CCC21C)C4(C)C + (1) [XeH]	R23f1958eac518469b9154faddfff5b7218051ac59307e0eb357e610e01808d9a	Xenon_quenching3
pkr0066391		(1) pkc0115940[c0] + (1) CARBON[c0] => (1) pkc0113873[c0] + (1) XENON_1[c0]	(1) CC1CCC[Xe](C)C2C1CCC1(C)CC(C)C23CCC13 + (1) [C] => (1) CC1=C2C(CCC3(C)CC(C)C24CCC34)C(C)CCC1 + (1) [XeH]	R23f1a81caa938c762a272e0c3d48d1887de64807826847a3a95912b87f6c6dd0	Xenon_quenching3
pkr0066392		(1) pkc0052735[c0] + (1) CARBON[c0] => (1) pkc0095355[c0] + (1) XENON_1[c0]	(1) CC(C)C1CCC(C)[Xe]1C1CC2(C)CC(C)C13CCC23 + (1) [C] => (1) CC1=C(C2CC3(C)CC(C)C24CCC34)C(C(C)C)CC1 + (1) [XeH]	R23f1dc9dc96d266d04a4a694a269762bc873f3ca4918d990661838013c0d7d4e	Xenon_quenching3
pkr0066393		(1) pkc0193556[c0] => (1) pkc0245417[c0]	(1) CC1CCC2C(C)C3CC3(C(C)C)C3C(C)CCC1[Xe]23 => (1) CC1CC[Xe]2C(C)C3CC3(C(C)C)C3C(C)CCC1C32	R23f21182321f58b040388ca2f4e072bb8723e58e507ddfe0364e8990e7275932	TheoreticalGroupY_001HydrideShiftV3
pkr0066394		(1) pkc0059358[c0] => (1) pkc0032685[c0]	(1) CC1CCC2C3CC(C1)(CC1C(CC[Xe]1C)C3C)C2C => (1) CC1CCC2C3CC(C1)(C[Xe]1C(C)CCC1C3C)C2C	R23f2ab0e94c149f303bf2c2b31d39079e0929436c2113c2e2dbeab60650876fc	TheoreticalGroupY_001HydrideShiftV3
pkr0066395		(1) pkc0159101[c0] => (1) pkc0224981[c0]	(1) CC(C)=C1CCC(C)C2(C)CCC3CCC[Xe]2C(C1)C3 => (1) CC(C)=C1CCC(C)C2(C)CCC3CCCC2[Xe](C1)C3	R23f2bfb08e2d34d407888f32a4e7894b9be545bafb5446f1b58694c508afc386	TheoreticalGroupY_001HydrideShiftV3
pkr0066396		(1) pkc0218632[c0] + (1) CARBON[c0] => (1) pkc0278737[c0] + (1) XENON_1[c0]	(1) CC1C2CC2C2CC[Xe]3CCC2(C)C(C)CC1C3(C)C + (1) [C] => (1) CC1C2CC2C2CCC3=CCC2(C)C(C)CC1C3(C)C + (1) [XeH]	R23f2c90e8d8af45552768ac2cdbcb5cabdad957b46ceceb1cba3980d3cf07f4a	Xenon_quenching2
pkr0066397		(1) pkc0240549[c0] + (1) CARBON[c0] => (1) pkc0273820[c0] + (1) XENON_1[c0]	(1) CC1CC2(C(C)C)CCC3(C)C(C)CCC3C23CC[Xe]13 + (1) [C] => (1) CC1CC2(C(C)C)CCC3(C)C(C)CCC3C23CC=C13 + (1) [XeH]	R23f2eb6266e57aba36429bbf4aecd5724a813ba9b48888765e318280a4c2af82	Xenon_quenching2
pkr0066398		(1) pkc0127153[c0] => (1) pkc0051886[c0]	(1) CC1C2CCC34C(C)CCC3(C)C(C2)C1C[Xe]4C(C)C => (1) CC1C2CCC34C(C)CCC3(C)C(C2)C1CC4[Xe](C)C	R23f2fce84f4775f07656ea6ae89ec315d6246cdc26957a386a71429a3021730e	TheoreticalGroupY_001HydrideShiftV3
pkr0066399		(1) pkc0187492[c0] + (1) CARBON[c0] => (1) pkc0259598[c0] + (1) XENON_1[c0]	(1) C=CC(C)C1C(C(C)C)CC[Xe]2C3CCC2(C)C(C)C13 + (1) [C] => (1) C=CC(C)C1C(C(C)C)CCC2=C3CCC2(C)C(C)C31 + (1) [XeH]	R23f30aae1e15d8802a2b08e501f01232baf4a58587d2cd81ee40a5f2309144d0	Xenon_quenching3
pkr0066400		(1) pkc0231624[c0] => (1) pkc0332103[c0]	(1) CC1=CCC(C)(C)C2CC[Xe](C)C3CC2C(C)C3CC1 => (1) CC1C2CC3C(C)C2CC[Xe](C)C2CC(C)(C)C3CC12	R23f30b918f5bbf4f7fecf30bfd20dc716311199dd5a6ce32385aa212021fffab	TheoreticalGroupF_2
pkr0066401		(1) pkc0182167[c0] + (1) CARBON[c0] => (1) pkc0151777[c0] + (1) XENON_1[c0]	(1) CC(C)C1C2C[Xe](C3C4CCC3(C)C(C)C4)C1CC2C + (1) [C] => (1) CC(C)C1C2=C(C3C4CCC3(C)C(C)C4)CC1C(C)C2 + (1) [XeH]	R23f32672f2c9231d7def1a98f3af3e13c8b4799261142023ba16c0736a57662b	Xenon_quenching3
pkr0066402		(1) pkc0063599[c0] + (1) CARBON[c0] => (1) pkc0087786[c0] + (1) XENON_1[c0]	(1) CC1CCC2C3CCC4[Xe](C2CCC4(C)C)C1(C)CC3 + (1) [C] => (1) CC1CCC2C3=C4C(CCC2CCC41C)C(C)(C)CC3 + (1) [XeH]	R23f34587f0724f24655c9d449827f99091a77c4cc7eb2a88a6359e8164116479	Xenon_quenching3
pkr0066403		(1) pkc0219499[c0] => (1) pkc0173652[c0]	(1) CC1CCC2(C)C3CCC2(C(C)C)CCC2(C)C3C[Xe]12 => (1) CC(C)C12CCC3C4CC([Xe](C)CCC31C)C4(C)CC2	R23f36580620bd276e505a4b30915b79f1d50a2fe96a09ab20686a47eae82600a	TheoreticalGroupY_001HydrideShiftV3
pkr0066404		(1) pkc0055596[c0] => (1) pkc0022167[c0]	(1) C=CC1CC2C(C)CC(C3C(C)CC[Xe](C)C3C)C2C1 => (1) C=CC1CC2C(C)CC(C3C(C)CCC(C)[Xe]3C)C2C1	R23f38a2b047b1a9d33e4d7349d3036f7d7d043ff7c5ee0b3efeceac719829f43	TheoreticalGroupY_001HydrideShiftV3
pkr0066405		(1) pkc0065871[c0] + (1) CARBON[c0] => (1) pkc0083303[c0] + (1) CARBOCATION_SUBSTITUTE_XE[c0]	(1) CC1CC2CC1CCC1(C)[Xe]CCC(C)C13CC3C2C + (1) [C] => (1) CC1CC2CC1CCC1(C)C=CCC(C)C13CC3C2C + (1) [Xe:1]	R23f3e45695ced3a629ac36dc05689c4257f6ad35ea49e34e452437aa2c915633	Secondary_quench;SecondaryIonToDoubleBond
pkr0066406		(1) pkc0098889[c0] => (1) pkc0085655[c0]	(1) CC1=CCCC(C)[Xe]2CC2(C2CCC2(C)C(C)C)CC1 => (1) CC(C)C1(C)CCC1C12CC[Xe](C)C3CCC3(C)C1C2	R23f40a0b68bcced4ccdc53306c631cd442544ec734a000e608a58dbc558c6d5e	TheoreticalGroupB_7ring
pkr0066407		(1) pkc0254165[c0] => (1) pkc0150285[c0]	(1) CC1=CCC2C3[Xe](C)CCC(C2(C)C)C3(C(C)C)CC1 => (1) CC1=CCC2[Xe]3C(C)CCC(C2(C)C)C3(C(C)C)CC1	R23f40cdd7eee0175411e30a5a8066e064c97b7d4c31d09253f3a7297de7c50b3	TheoreticalGroupY_001HydrideShiftV3
pkr0066408		(1) pkc0100579[c0] + (1) CARBON[c0] => (1) pkc0138512[c0] + (1) XENON_1[c0]	(1) CC1CCC2CC3CCCC(C)[Xe]4C1CC3CCC24C + (1) [C] => (1) CC1=C2C3CC4CCC2(C)C(CCC3C)CC4CCC1 + (1) [XeH]	R23f4141b17ec81941597d1ed52b7699f272718d3f7fb1ba98d5b5e29aa2024eb	Xenon_quenching3
pkr0066409		(1) pkc0106957[c0] + (1) CARBON[c0] => (1) pkc0176596[c0] + (1) XENON_1[c0]	(1) CC1CCCC2(C)CCC23C(C)C2CC3(C(C)C)C[Xe]12 + (1) [C] => (1) CC1CCCC2(C)CCC23C(C)C2CC3(C(C)C)C=C12 + (1) [XeH]	R23f430ea5de8b812176d57bdfe8b00f62e2b71bcf639d126afce461ebafdfdaa	Xenon_quenching2
pkr0066410		(1) pkc0101569[c0] + (1) CARBON[c0] => (1) pkc0096334[c0] + (1) XENON_1[c0]	(1) C[Xe]1CCC2C1CC1(C)CCCC3(C)CC2(C)CCC13 + (1) [C] => (1) CC1=C2CC3(C)CCCC4(C)CC(C)(CCC34)C2CC1 + (1) [XeH]	R23f4450e04589aa7c16d20726c65fd0fae2fa6f403b2a07cc935ca4de6ee8783	Xenon_quenching3
pkr0066411		(1) pkc0103501[c0] + (1) CARBON[c0] => (1) pkc0144492[c0] + (1) XENON_1[c0]	(1) CC1CCC2C(C)C3CCC4CCC2[Xe](C)CC(C4)C13 + (1) [C] => (1) CC1=CC2CC3CCC1C1CCC(C)C2C(CC3)C1C + (1) [XeH]	R23f454c55ed4c2a3a5194a8d7d0cb5349dc96882eb0057aed6f62a7ea03f7dfd	Xenon_quenching2
pkr0066412		(1) pkc0011901[c0] => (1) pkc0013853[c0]	(1) C=C(C)CCCC(C)[Xe]1CC1C(C)C1CCC(C)C1=C => (1) C=C(C)CCCC1(C)C[Xe]2C(C)CCC2C(C)C2CC21	R23f45904b933011fdf45e9214b016a279d297e98609962bfbe9524561bdf68e6	TheoreticalGroupB_7ring
pkr0066413		(1) pkc0043667[c0] + (1) CARBON[c0] => (1) pkc0078580[c0] + (1) XENON_1[c0]	(1) CC1CCC2CC1C1(CC13C(C)CCC3[Xe](C)C)C2C + (1) [C] => (1) CC(C)=C1CCC(C)C12CC21C(C)C2CCC(C)C1C2 + (1) [XeH]	R23f475c8dffdd35878f6df2d3a7e4006ddfd1503dc3250cca77297d56fc68f25	Xenon_quenching3
pkr0066414		(1) pkc0000821[c0] => (1) pkc0002417[c0]	(1) CC1=CCC([Xe](C)CCC2C(C)CC=C(C)C2C)CC1 => (1) CC1=CC[Xe](C(C)CCC2C(C)CC=C(C)C2C)CC1	R23f4aeca535d6c9b431ed350d9dbb33f2f2723c4a0d3a82882e5fe822101d344	TheoreticalGroupY_001HydrideShiftV3
pkr0066415		(1) pkc0062971[c0] + (1) CARBON[c0] => (1) pkc0096617[c0] + (1) XENON_1[c0]	(1) CC1=CCC[Xe](C)C2CC3CC2C(C(C)C)C3(C)CC1 + (1) [C] => (1) C=C1CCC=C(C)CCC2(C)C3CC1C(C3)C2C(C)C + (1) [XeH]	R23f4b135fedc86abd44cc954798caaf74dc2326b8b8b96fb17a7bfcc247cd209	Xenon_quenching1
pkr0066416		(1) pkc0192091[c0] => (1) pkc0231098[c0]	(1) CC1=CCC[Xe](C)C2CCC3(C)CCC(C)(C)C2C3C1 => (1) CC1CCC2[Xe](C)CC3C4C(C)(C)CCC3(C)CCC124	R23f4ddfbfd8a4928ef1e00dc82a2e79759285b391104ac9aece36d84fbeb4a71	TheoreticalGroupD_0001
pkr0066417		(1) pkc0095849[c0] => (1) pkc0194239[c0]	(1) CC(C)C1CCC2CC34C[Xe]1C(C)C3CC2CCC4C => (1) CC(C)C1CCC2CC34CC1[Xe](C)C3CC2CCC4C	R23f5006f024b42e0c29c33fbb7723c03890973af6b2d9cc059ef1be7a4b1b477	TheoreticalGroupY_001HydrideShiftV3
pkr0066418		(1) pkc0150941[c0] + (1) CARBON[c0] => (1) pkc0137883[c0] + (1) XENON_1[c0]	(1) CC1CC2CC1CC1C(C)CCC3(C)C(C)CC[Xe]1C23 + (1) [C] => (1) CC1CCC2(C)C(C)CCC3=C1CC1CC(CC1C)C32 + (1) [XeH]	R23f51bdebc2731fae58a657c593719058c8015ba46f7947594bcb6c7b8b87955	Xenon_quenching3
pkr0066419		(1) pkc0026708[c0] => (1) pkc0068716[c0]	(1) C=CC(C)C1CC2C3CCC2C(C)CC[Xe]1C(C)(C)C3 => (1) C=CC(C)[Xe]1CC2C3CCC2C(C)CCC1C(C)(C)C3	R23f53ee9ab5f4a96f4ebed6e848bdbc1d8f3d6f5bc378a2da497fdaae543eb77	TheoreticalGroupY_001HydrideShiftV3
pkr0066420		(1) pkc0071516[c0] + (1) CARBON[c0] => (1) pkc0115090[c0] + (1) XENON_1[c0]	(1) CC1CCC2C(C)C3(CC[Xe]4C(C)CCC(C)C24C3)C1 + (1) [C] => (1) CC1CCC2C(C)C3(CC=C4C(C)CCC(C)C42C3)C1 + (1) [XeH]	R23f5676ae3a37a4267be2f39df7f957797e27e6d40a1ef031438b684c639735f	Xenon_quenching2
pkr0066421		(1) pkc0035281[c0] + (1) CARBON[c0] => (1) pkc0070312[c0] + (1) XENON_1[c0]	(1) CC1CCC2(C)C(C)C3CC4(C)C(C)CCCC42C[Xe]13 + (1) [C] => (1) CC1=C2CC34CCCC(C)C3(C)CC2C(C)C4(C)CC1 + (1) [XeH]	R23f56cc0e351e6fd7cd4081f1620717fe241a6d73a95cd3137193d388bb9d484	Xenon_quenching3
pkr0066422		(1) pkc0047640[c0] => (1) pkc0117194[c0]	(1) C=CC1CCC(C(C)C2CC3CCC(C)C(C2)[Xe]3C)C1 => (1) C=CC1CCC(C(C)C2CC3CCC(C)[Xe](C2)C3C)C1	R23f5a6ef34af730d902d09a590f6f9b3d7210b660fbd08481226bd5887f61781	TheoreticalGroupY_001HydrideShiftV3
pkr0066423		(1) pkc0008290[c0] + (1) CARBON[c0] => (1) pkc0037796[c0] + (1) XENON_1[c0]	(1) CC1CCC2(C)[Xe](C)C1CCC1CC23CC1CCC3C + (1) [C] => (1) C=C1C2CCC3CC4(CC3CCC4C)C1(C)CCC2C + (1) [XeH]	R23f5a862ca77250efeb2fa1f748bf6e734c2292be4db3f97ac8b9b444c11c10a	Xenon_quenching1
pkr0066424		(1) pkc0001286[c0] => (1) pkc0004759[c0]	(1) C=CC1(C)CCC2[Xe](CCC3(C)C(C)CCCC23C)C1 => (1) CC(C)[Xe]1C=C2CCC3(C)C(C)CCCC3(C)C2CC1	R23f5b3e19c633b272b0a3e2354b5f1652253cb08d9b150ab51a4db558d7d697e	AbietaneIon1Stepv1
pkr0066425		(1) pkc0033358[c0] => (1) pkc0047596[c0]	(1) CC1=CCCC(C)C2CC[Xe](C)C2CC(C(C)C)=CC1 => (1) CC1=CCCC(C)C2CCC(C)[Xe]2CC(C(C)C)=CC1	R23f5eaa9e56fc8d7842cf1aef344b110ebf95d3d97de47f6f2e4e92ad0827fc9	TheoreticalGroupY_001HydrideShiftV3
pkr0066426		(1) pkc0008186[c0] => (1) pkc0033072[c0]	(1) CC1=CCC2(CCC3C(C)CCC32[Xe](C)C)C(C)CC1 => (1) CC1CCC23C1CCC21CC([Xe](C)CCC1C)C3(C)C	R23f5fc1d41cdeb226d6e85c354f89c44f73dd35102cc7c80829947162e2af22e	TheoreticalGroupI_0001
pkr0066427		(1) pkc0160980[c0] + (1) CARBON[c0] => (1) pkc0173274[c0] + (1) XENON_1[c0]	(1) CC(C)C1CCC(C)C1[Xe]1CC12C1CCC2(C)C(C)C1 + (1) [C] => (1) CC1CCC(C(C)C)C1=C1CC12C1CCC2(C)C(C)C1 + (1) [XeH]	R23f600a9a0d9595ebb7a96b24f6c17fd8b9b2a80824962126d616e86c3ba5f92	Xenon_quenching3
pkr0066428		(1) pkc0047810[c0] => (1) pkc0028600[c0]	(1) C=C[Xe](C)C1CCC(C)C2CC=C(C)CCC1C2(C)C => (1) C=CC(C)[Xe]1CCC(C)C2CC=C(C)CCC1C2(C)C	R23f60aea71aa84085476cfe640ea6331a5e3f60f7fe4948825290848934909cf	TheoreticalGroupY_001HydrideShiftV3
pkr0066429		(1) pkc0095791[c0] => (1) pkc0189776[c0]	(1) CC1CCC23CC1C(CC1[Xe](C)C2CCC1(C)C)C3C => (1) CC1CCC23CC1C(CC1C(C)[Xe]2CCC1(C)C)C3C	R23f61bb3d28b7fc106886da2bd19ecc78240b8a450e84f62f5ec1db4f2e6d3c4	TheoreticalGroupY_001HydrideShiftV3
pkr0066430		(1) pkc0246074[c0] => (1) pkc0301310[c0]	(1) CC1CCC2CC1C1CC(C)(C3CC3C2C)[Xe]1C(C)C => (1) CC1CCC2CC1C1CC(C)(C3CC3C2C)C1[Xe](C)C	R23f637054ad8a285d3c35689e9afe9280a73bed8b3767f5522d155903c27a583	TheoreticalGroupY_001HydrideShiftV3
pkr0066431		(1) pkc0109963[c0] => (1) pkc0064648[c0]	(1) C=CC(C)C1CC2C(C)CCC3C(C)[Xe]2C3C1C(C)C => (1) C=CC(C)C1C[Xe]2C(C)CCC3C(C)C2C3C1C(C)C	R23f68f4e3c02ff7d1814c33db90b9168de3b706999a496587d3ce145627e0bf7	TheoreticalGroupY_001HydrideShiftV3
pkr0066432		(1) pkc0082743[c0] => (1) pkc0073124[c0]	(1) CC1CCC2C3CCC2C2(C)CC[Xe](C3)C(C)CCC12 => (1) CC1CCC2C3CCC2C2(C)CCC(C3)[Xe](C)CCC12	R23f694608d7c5e1486cac44f4465376eb728ed2b6e4d5adc78dbc2fcd89b7ad0	TheoreticalGroupY_001HydrideShiftV3
pkr0066433		(1) pkc0033379[c0] + (1) CARBON[c0] => (1) pkc0078191[c0] + (1) XENON_1[c0]	(1) C=CC1CCC2(C)C(C)CCC3(C1)C(C)CCC(C)[Xe]23 + (1) [C] => (1) C=CC1CCC2(C)C3=C(C)CCC(C)C3(CCC2C)C1 + (1) [XeH]	R23f6a42d0c581e339befedb4cc7141e3a13a0a3fc4776cbd283060f987872014	Xenon_quenching3
pkr0066434		(1) pkc0042889[c0] => (1) pkc0102527[c0]	(1) CC1CC2CC3CCC4C1CC(C3)[Xe](C)CCC4C2C => (1) CC1CC2CC3CCC4C1C[Xe](C3)C(C)CCC4C2C	R23f720ac707afcf0f86dd56203c697dedd14c36f630677c7988e079f4a645f5a	TheoreticalGroupY_001HydrideShiftV3
pkr0066435		(1) pkc0201485[c0] => (1) pkc0316457[c0]	(1) CC1CCC2(C)C(C)CCC3C1C1[Xe](C(C)C)CCC312 => (1) CC(C)C1CCC23C4CCC(C)C2(C)CCC(C)C4[Xe]13	R23f76bb9c8890e4f79951da15a96037af0165f618dcab006e491dcb67fc4806b	TheoreticalGroupY_001HydrideShiftV3
pkr0066436		(1) pkc0102606[c0] => (1) pkc0167607[c0]	(1) CC1=CCCC(C)C2(C)CC3CCC2(C)C(CC1)[Xe]3C => (1) CC1=CCCC(C)C2(C)C[Xe]3CCC2(C)C(CC1)C3C	R23f77fae9b4417c5cd85d333f84e52455cc4e2582a2cc3d2aff0cc353f1889e8	TheoreticalGroupY_001HydrideShiftV3
pkr0066437		(1) pkc0024115[c0] + (1) CARBON[c0] => (1) pkc0074865[c0] + (1) XENON_1[c0]	(1) CC1=CCCC(C)C23CC(C)(C)C2CCC(C)[Xe]3CC1 + (1) [C] => (1) CC1=CCCC(C)C23CC(C)(C)C2CCC(C)C3=CC1 + (1) [XeH]	R23f7da8459e7464f2ae4897d8b93aa24e0ae6a4f712307af96a152c546dd4bf3	Xenon_quenching2
pkr0066438		(1) pkc0194051[c0] + (1) CARBON[c0] => (1) pkc0242734[c0] + (1) XENON_1[c0]	(1) CC1CCC2CC1C1CC3C(CCC2(C)C3(C)C)[Xe]1C + (1) [C] => (1) CC1=C2CCC3(C)C4CCC(C)C(C4)C1CC2C3(C)C + (1) [XeH]	R23f7e8cdee8cef3e80af0f0b43222c20c41fca8a8a7ca97b3806b2802343f218	Xenon_quenching3
pkr0066439		(1) pkc0113318[c0] => (1) pkc0136428[c0]	(1) CC1CC[Xe]2C3(C)CCC4(C)C1C3(C)CCC(C)C24C => (1) CC1CCC2(C)[Xe]3C(C)CCC4(C)C1C3(C)CCC42C	R23f812972e1d1ee102cd3ad71ef3da680dc13229afd0ffbafe2493a07a92239e	GroupW_001MethylShiftV2
pkr0066440		(1) pkc0048063[c0] => (1) pkc0031814[c0]	(1) CC1CCC2C3CC1C(CC1C3CCCC1(C)C)[Xe]2C => (1) CC1CCC2C3CC1[Xe](CC1C3CCCC1(C)C)C2C	R23f812db58714eb2b1db76061df56816e49bcdce9aea8810f43eb7a008311e9f	TheoreticalGroupY_001HydrideShiftV3
pkr0066441		(1) pkc0110858[c0] + (1) CARBON[c0] => (1) pkc0120380[c0] + (1) XENON_1[c0]	(1) CC(C)C1=C[Xe]2CC(CC1)C1CCC1(C)CCCC2C + (1) [C] => (1) CC1=C2C=C(C(C)C)CCC(C2)C2CCC2(C)CCC1 + (1) [XeH]	R23f8297db1a8dd5b20422357d303bc8dd00fe992dee60f997dac693bb91e4f85	Xenon_quenching3
pkr0066442		(1) pkc0001883[c0] + (1) CARBON[c0] => (1) pkc0006125[c0] + (1) XENON_1[c0]	(1) C=CC(C)C1CC2C(C)[Xe]1CC21CC(C)CCCC1C + (1) [C] => (1) C=CC(C)C1CC2C(C)=C1CC21CC(C)CCCC1C + (1) [XeH]	R23f86780025e75cb2310fd73be4aa5f36fe5c4512c5cc0be5ef4c89b2677ed56	Xenon_quenching3
pkr0066443		(1) pkc0189956[c0] + (1) SecondaryXenonDonor[c0] + (1) TertiaryXenonAcceptor[c0] => (1) pkc0258512[c0] + (1) SecondaryXenonAcceptor[c0] + (1) XENONProtonator[c0]	(1) CC1=CC2C([Xe](C)C)CCC23C(C)CCC3(C)CCC1 + (1) C[Xe]C + (1) CC(C)C => (1) CC1=CC2[Xe]C(C)(C)CCC23C(C)CCC3(C)CCC1 + (1) C[Xe](C)C + (1) CCC	R23f86ff9454fb0725b8202aad25c444c04b80566baf6e1d7a9c67d1304b1aebc	CyathaneExpansionLike1v2
pkr0066444		(1) pkc0245121[c0] + (1) CARBON[c0] => (1) pkc0289485[c0] + (1) XENON_1[c0]	(1) CC(C)C1CCC2[Xe]1CC1(C)C(C)C3CCC1C2(C)C3 + (1) [C] => (1) CC(C)C1CCC2C1=CC1(C)C(C)C3CCC1C2(C)C3 + (1) [XeH]	R23f89389424f016f67269f7a9043112754d5840507b587a62146a469201f1e09	Xenon_quenching2
pkr0066445		(1) pkc0175610[c0] => (1) pkc0107111[c0]	(1) CC1CCCC2CC1C1CCC(C)C3CC2CC3[Xe]1C => (1) CC1CCCC2CC1C1CCC(C)C3CC2C[Xe]3C1C	R23f898c9d89481908182e51fc3f420689b3638a4b5e910d2c36b0074f552cb10	TheoreticalGroupY_001HydrideShiftV3
pkr0066446		(1) pkc0234478[c0] + (1) CARBON[c0] => (1) pkc0300343[c0] + (1) XENON_1[c0]	(1) CC(C)C1CC=C2C3CCC(C)C2(C)CCC3[Xe](C)C1 + (1) [C] => (1) C=C1CC(C(C)C)CC=C2C3CCC(C)C2(C)CCC13 + (1) [XeH]	R23f8d2f4cedd5cb2a54f1c59f48fd898e95c6849139868e02c045ae5cb91df05	Xenon_quenching1
pkr0066447		(1) pkc0161480[c0] => (1) pkc0243236[c0]	(1) CC1CCC2C(C)(C)C3CC4CCC1[Xe](CC42C)C3C => (1) CC1CCC2C(C)(C)C3CC4CCC1C(CC42C)[Xe]3C	R23f8ff2d9830ff7daa1889d8f3953c30ad2baaba2041a89b81a027e133491d2f	TheoreticalGroupY_001HydrideShiftV3
pkr0066448		(1) pkc0116180[c0] => (1) pkc0161519[c0]	(1) CC1CCC2CC3CCC(C3)[Xe](C)C3CC(CC13)C2C => (1) CC1CCC2CC3CC[Xe](C3)C(C)C3CC(CC13)C2C	R23f9312f1d31c7cf89021225423b276a3cc1ddd0d1bb49f1332d3562b0892663	TheoreticalGroupY_001HydrideShiftV3
pkr0066449		(1) pkc0116364[c0] + (1) CARBON[c0] => (1) pkc0180197[c0] + (1) XENON_1[c0]	(1) CC1CCC(C)[Xe](C2CC3CC4(C)C(C)CC2C34)C1C + (1) [C] => (1) CC1=C(C2CC3CC4(C)C(C)CC2C34)C(C)C(C)CC1 + (1) [XeH]	R23f981079d265c13e02bc4631037fcdb937991a2de4af9764baf85747ec9fd3f	Xenon_quenching3
pkr0066450		(1) pkc0145258[c0] + (1) CARBON[c0] => (1) pkc0136373[c0] + (1) XENON_1[c0]	(1) CC1CC[Xe]2C(C)C(C1)CC1C3CC2(CCC3C)C1C + (1) [C] => (1) CC1=C2CCC(C)CC1CC1C3CC2(CCC3C)C1C + (1) [XeH]	R23f98a7e5bbcf3858463d9a3b05c81d1c67c93079935079c0dbd31b1cfaa3c11	Xenon_quenching3
pkr0066451		(1) pkc0039679[c0] => (1) pkc0074618[c0]	(1) CC1=CCCC2CC3[Xe](C)CCC2(C)C(CC1)C3(C)C => (1) C[Xe]1CCC2C(C)(C)C3CC4CCC1CC3CCC42C	R23f99d0720dbf7b4bcdffd4a955230ae140e3adf0db0c171a811ee5ede2c4550	TheoreticalGroupF_2
pkr0066452		(1) pkc0196107[c0] + (1) CARBON[c0] => (1) pkc0244437[c0] + (1) XENON_1[c0]	(1) CC1CCC(C)C23C[Xe](C)CCCC4C(C)C2C1CC43 + (1) [C] => (1) C=C1CCCC2C(C)C3C4CC2C3(C1)C(C)CCC4C + (1) [XeH]	R23f9cbc5874ed08f919d90b162b83e7a5b7935c746654ecd367947bcd29fc278	Xenon_quenching1
pkr0066453		(1) pkc0240200[c0] => (1) pkc0159465[c0]	(1) CC1C2CC[Xe](C)C3CCC2(C(C)C)C(C)(C)C32CC12 => (1) CC1C2CCC(C)[Xe]3CCC2(C(C)C)C(C)(C)C32CC12	R23f9f4f2b11a7e25c435da1b0bf44dca1f612d0271aeb9c806229eeb05842189	TheoreticalGroupY_001HydrideShiftV3
pkr0066454		(1) pkc0141441[c0] => (1) pkc0247230[c0]	(1) CC1=CCC2C(C1)C1C(CC[Xe]2C)C(C)CCC1(C)C => (1) CC1CCC(C)(C)C2C1CCC1CC3CC1C2C[Xe]3C	R23fa132abe90fb1ee459188804b45e049da1af698f83f44eca86691260249832	TheoreticalGroupD_0001;TheoreticalGroupB_7ring
pkr0066455		(1) pkc0224490[c0] => (1) pkc0195763[c0]	(1) CC(C)C1CCC2(C)C3C4CCC12[Xe]3C(C)CCC4C => (1) CC(C)C1CCC2(C)C3C4CCC12C3[Xe](C)CCC4C	R23fa1d03d046508ef552dd31f5c7ddf6e590856445db1deef7fc096e70f633fc	TheoreticalGroupY_001HydrideShiftV3
pkr0066456		(1) pkc0121273[c0] + (1) CARBON[c0] => (1) pkc0146069[c0] + (1) XENON_1[c0]	(1) CC1CC23CC1CC[Xe](C)C1CCC(CCC2C)C13C + (1) [C] => (1) CC1=C2CCC3CCC(C)C4(CC(C)C(CC1)C4)C23C + (1) [XeH]	R23fa202b5f19772203c4ec2e42c7e5391a3767967f1c2dfcee075f7321ef8443	Xenon_quenching3
pkr0066457		(1) pkc0032812[c0] + (1) CARBON[c0] => (1) pkc0076913[c0] + (1) XENON_1[c0]	(1) CC1CCCC(C)C2(C1)C[Xe]1C(C)C3CCC1(C)C2C3 + (1) [C] => (1) CC1CCCC(C)C2(C=C3C(C)C4CCC3(C)C2C4)C1 + (1) [XeH]	R23fa2354af990099e3181a83d442b663e1a78770ba05e2dd39bb14841312bb1b	Xenon_quenching2
pkr0066458		(1) pkc0181755[c0] => (1) pkc0207185[c0]	(1) CC1CC23C(C)CCC4C(CCC42C)[Xe](C)CC3C1C => (1) CC1CC23C(C)CCC4[Xe](CCC42C)C(C)CC3C1C	R23faa3a57b8e482137841913673e09e25cf56232d29474b28333aa83c44e5133	TheoreticalGroupY_001HydrideShiftV3
pkr0066459		(1) pkc0071878[c0] => (1) pkc0089160[c0]	(1) C=C1C2CCC(C)C2(C)CCC2[Xe](C)CCC12C(C)C => (1) CC1CCC2[Xe]3CC4(CCC12C)C(C)CCC34C(C)C	R23fab5bdd4eb0068d46652a658829351240aeb416326d89bfd9b0add79aae814	TheoreticalGroupB_7ring
pkr0066460		(1) pkc0225149[c0] + (1) CARBON[c0] => (1) pkc0340848[c0] + (1) XENON_1[c0]	(1) CC1CCC23C(C)C[Xe]2C2C1CCC3(C(C)C)C2(C)C + (1) [C] => (1) CC1CCC23C(=CC2C)C2C1CCC3(C(C)C)C2(C)C + (1) [XeH]	R23fabb13ed718c544debbfd9e6d6b10fe620346198306908a05aa933f899f6f2	Xenon_quenching2
pkr0066461		(1) pkc0175485[c0] + (1) SecondaryXenonDonor[c0] + (1) TertiaryXenonAcceptor[c0] => (1) pkc0215883[c0] + (1) SecondaryXenonAcceptor[c0] + (1) XENONProtonator[c0]	(1) CC1CCC23C(C)CCC24C([Xe](C)C)CCC4(C)CC13 + (1) C[Xe]C + (1) CC(C)C => (1) CC1CCC23C(C)CCC24C(C)(CC[Xe]C4(C)C)CC13 + (1) C[Xe](C)C + (1) CCC	R23fac4c17be82e759da4437d7162791ddc7c1b530ea5ac31ea74713d221651a6	CyathaneExpansionLike2v2
pkr0066462		(1) pkc0043396[c0] + (1) CARBON[c0] => (1) pkc0092069[c0] + (1) XENON_1[c0]	(1) CC(C)=CCCC12CC1C1(C)CCC(C)[Xe]1CCC2C + (1) [C] => (1) CC(C)=CCCC12CC1C1(C)CCC(C)=C1CCC2C + (1) [XeH]	R23fad6db288df518c9344bcb8ce25eaac59a8dc8d6ab7428b71c33b705291f08	Xenon_quenching3
pkr0066463		(1) pkc0241118[c0] + (1) CARBON[c0] => (1) pkc0284605[c0] + (1) XENON_1[c0]	(1) CC1CCC(C)C(C)(C)C2CC[Xe]3C(C)C4C(CC23)C14 + (1) [C] => (1) CC1=C2CCC3C2CC2C1C2C(C)CCC(C)C3(C)C + (1) [XeH]	R23fb7abcdf932689df797d4c0eb8dd699d3c5929a818e30d1f9268f40406b768	Xenon_quenching3
pkr0066464		(1) pkc0004641[c0] + (1) CARBON[c0] => (1) pkc0005473[c0] + (1) XENON_1[c0]	(1) C=CC1(C)CC[Xe]2CC3CCCC(C)CC3CCC2C1 + (1) [C] => (1) C=CC1(C)CCC2=C(CCC3CC(C)CCCC3C2)C1 + (1) [XeH]	R23fb988f7f7daf480f47143c7bdcbb8f0940f2c7ff41bcc7842c0d42916fa1f0	Xenon_quenching3
pkr0066465		(1) pkc0058239[c0] + (1) CARBON[c0] => (1) pkc0093687[c0] + (1) XENON_1[c0]	(1) CC1CCCC2C[Xe]3C(C)CCC(C)C4CCC2(C1)C43 + (1) [C] => (1) CC1CCCC2CC3=C4C(CCC42C1)C(C)CCC3C + (1) [XeH]	R23fbbf1870dc509b04ed3f187892d6fcd3e08224fcff46336c7786f585b4f971	Xenon_quenching3
pkr0066466		(1) pkc0012871[c0] => (1) pkc0036960[c0]	(1) CC(C)[Xe]1CCC(C)C12CCC1CC3CC1CCC32C => (1) CC1CCC([Xe](C)C)C12CCC1CC3CC1CCC32C	R23fc14ee47bf593e924cc0178e6b0ab1988c920f7a9d4266b6831ab39c0065cd	TheoreticalGroupY_001HydrideShiftV3
pkr0066467		(1) pkc0124220[c0] => (1) pkc0129712[c0]	(1) C=C1C(C)CC[Xe]2C3CCC(C)C3(C)CCC1C2(C)C => (1) CC1CCC2C(C)(C)C3CCC4(C)C(C)CCC24C[Xe]13	R23fc16d127cbd05ee3155e377ea410e8ffa6bcc4f1dd1d2da4b6a141a4ea2bdc	TheoreticalGroupB_7ring
pkr0066468		(1) pkc0006864[c0] + (1) CARBON[c0] => (1) pkc0034726[c0] + (1) XENON_1[c0]	(1) CC1CCC2C1CCC1=C(CCC([Xe](C)C)C1)C2(C)C + (1) [C] => (1) C=C(C)C1CCC2=C(CCC3C(C)CCC3C2(C)C)C1 + (1) [XeH]	R23fc33664fd5e3e5905ef055cfbdc89af57e6e7b5c3d9e26fe5267b3b8dfe32b	Xenon_quenching1
pkr0066469		(1) pkc0220720[c0] => (1) pkc0337152[c0]	(1) C=CC1(C)CCC2(C)C(C)CCC3(C)C(C)[Xe]2CCC13 => (1) C=CC1(C)CCC2(C)C(C)CCC3(C)C1CCC2[Xe]3C	R23fc6351b08846af76f427017d0ada268ad4ff275e9076aa4c9627564e14c146	TheoreticalGroupY_001HydrideShiftV3
pkr0066470		(1) pkc0120442[c0] + (1) CARBON[c0] => (1) pkc0161024[c0] + (1) XENON_1[c0]	(1) CC1CCC(C)C2C3CC(C(C)C4CC4[Xe](C)C)C2C13 + (1) [C] => (1) CC(C)=C1CC1C(C)C1CC2C3C(C)CCC(C)C2C13 + (1) [XeH]	R23fc7ed9de8d590114abf92bb62e6f53190dc3ca7067631ba59c99dcd38b7adc	Xenon_quenching3
pkr0066471		(1) pkc0132084[c0] + (1) CARBON[c0] => (1) pkc0093787[c0] + (1) XENON_1[c0]	(1) CC1CCC23C(C)CCCC(C)C24CC3[Xe](C)CCC14 + (1) [C] => (1) CC1=C2CC34C(C)CCCC(C)C23CCC(C)C4CC1 + (1) [XeH]	R23fc87d1d3e8c7ca3f9467b8fc0f60804ad4ebd0df93a69109bacd55e019248f	Xenon_quenching3
pkr0066472		(1) pkc0169207[c0] + (1) CARBON[c0] => (1) pkc0198919[c0] + (1) XENON_1[c0]	(1) CC1CCCC(C)[Xe]2CC(C)C3(C)CCC(C2)C32CC12 + (1) [C] => (1) CC1CCCC(C)C2CC23C2C=C1CC(C)C3(C)CC2 + (1) [XeH]	R23fcadad4857fd86de02b30fca5e53ddeffdf2ea691438257fa278cbc8d1ec6a	Xenon_quenching2
pkr0066473		(1) pkc0061076[c0] => (1) pkc0105549[c0]	(1) CC1=CCC[Xe](C)C2CC3C(C(C)C)C3C(C)C2CC1 => (1) CC(C)C1C2CC3C4CCC(C4)[Xe](C)CCC3C(C)C21	R23fcb9cbfa545755439e7b7f89ba98aae74a8734244c5e29c296db92b12db90d	TheoreticalGroupD_0001
pkr0066474		(1) pkc0010572[c0] => (1) pkc0036221[c0]	(1) CC1CCC2[Xe](C)C(C1)CC1C(C)C3CCC2(C)C1C3 => (1) CC1CCC2C(C)[Xe](C1)CC1C(C)C3CCC2(C)C1C3	R23fcf138b36e736fc25282a21177dfdd67544c4db813b6afbcf58042131f5f27	TheoreticalGroupY_001HydrideShiftV3
pkr0066475		(1) pkc0053006[c0] + (1) CARBON[c0] => (1) pkc0066951[c0] + (1) XENON_1[c0]	(1) CC1CCC2C(C)C3CCC(C)[Xe]4CCC(C4)C(C3)C12 + (1) [C] => (1) CC1=C2CCC(C2)C2CC(CC1)C(C)C1CCC(C)C21 + (1) [XeH]	R23fd0469f4f67f6aa15a9eb22e17235aaaca87271820a669ad312bec8587ef06	Xenon_quenching3
pkr0066476		(1) pkc0240367[c0] => (1) pkc0292241[c0]	(1) CC(C)=C1CCC2CC[Xe](C2)C2CCC(C)C2(C)CC1 => (1) CC1CCC2C3CC4CC[Xe](CCC12C)C(C)(C)C3C4	R23fd2f4c13db184f8e3f7b01fca0aeee437ce6efc3cf45dd2b97618e6cac7b0f	TheoreticalGroupF_2
pkr0066477		(1) pkc0118920[c0] + (1) CARBON[c0] => (1) pkc0185874[c0] + (1) XENON_1[c0]	(1) CC(C)C1C2C(C)C3CCC34CC(C12)[Xe](C)CCC4C + (1) [C] => (1) CC1=C2CC3(CCC3C(C)C3C2C3C(C)C)C(C)CC1 + (1) [XeH]	R23fd70c6995f9fc3180fffce29c176765fa2439c3a40dfc53af9a87f36a372c4	Xenon_quenching3
pkr0066478		(1) pkc0144851[c0] + (1) CARBON[c0] => (1) pkc0264462[c0] + (1) XENON_1[c0]	(1) CC1CCC2[Xe](C)C3(C)C(C)CCC4C3C1CCC42C + (1) [C] => (1) CC1=C2CCC(C)C3CCC2(C)C2CCC(C)C1(C)C32 + (1) [XeH]	R23fd830374add9355329a41bd999ae62421741a66e6624d60fbcd44dd88de73a	Xenon_quenching3
pkr0066479		(1) pkc0007545[c0] + (1) CARBON[c0] => (1) pkc0015196[c0] + (1) XENON_1[c0]	(1) C=CC1CCC2C3CC(C)C(CC[Xe]2C)C3(C(C)C)C1 + (1) [C] => (1) C=CC1CCC2=C(C)CCC3C(C)CC2C3(C(C)C)C1 + (1) [XeH]	R23fda5fd4b49d11cc4eeb8ba443b4a0105876c6d4f588094d5a3621b124f58bc	Xenon_quenching3
pkr0066480		(1) pkc0042055[c0] => (1) pkc0090476[c0]	(1) CC1=CCC(C)C(C)C2C[Xe](C)C3CCC(C)C23CC1 => (1) CC1CC2C3C(C)C4CCC(C)C4(CC[Xe]2C)C3C1C	R23fdb15095a7b3b87fc27cfbbc82eb2f84bd56a1beda1a2d6c282c22ca6bbe86	TheoreticalGroupF_2
pkr0066481		(1) pkc0157944[c0] + (1) CARBON[c0] => (1) pkc0234566[c0] + (1) XENON_1[c0]	(1) CC(C)C1CCC2(C)C3CC3[Xe](C)C3CCC(C)C3C12 + (1) [C] => (1) C=C1C2CCC(C)C2C2C(C(C)C)CCC2(C)C2CC12 + (1) [XeH]	R23fdea48f4a07eac83adbf8ef60594efb36ed696bba3c34249f60ac2a0c74ee6	Xenon_quenching1
pkr0066482		(1) pkc0204810[c0] + (1) XENON_1[c0] => (1) pkc0320548[c0] + (1) CARBOCATION_SUBSTITUTE_XE[c0]	(1) CC1CCC23C[Xe]C(C)(CCC2C)C32C1CCC2(C)C + (1) [XeH] => (1) CC1CCC23CC(C)[Xe](CCC2C)C32C1CCC2(C)C + (1) [Xe:1]	R23fdf2455f73c2fc0a8d9068b93f7451a2fb782e32ce8e722a9850fc43fc85af	GenericSecondaryIonMethylShift_DM
pkr0066483		(1) pkc0256578[c0] + (1) CARBON[c0] => (1) pkc0307630[c0] + (1) XENON_1[c0]	(1) CC1CC2C(C)C(C=C[Xe]3C(C)CCC(C)C3C)CC12 + (1) [C] => (1) CC1=C(C=CC2CC3C(C)CC3C2C)C(C)CCC1C + (1) [XeH]	R23fdf444e1cdc2a7b805c738806d19ed7adcb09634acedd724bd1ed718be6938	Xenon_quenching3
pkr0066484		(1) pkc0219578[c0] + (1) CARBON[c0] => (1) pkc0243671[c0] + (1) XENON_1[c0]	(1) CC1CCC(C)[Xe](C)C2C1CCC1(C)C3CCC1(C)C23 + (1) [C] => (1) CC1=C2C(CCC3(C)C4CCC3(C)C24)C(C)CCC1C + (1) [XeH]	R23fe022a0cb12e1574325f8686c3b55085827d664da1c3f342b33fe5b9957095	Xenon_quenching3
pkr0066485		(1) pkc0157159[c0] + (1) CARBON[c0] => (1) pkc0264226[c0] + (1) XENON_1[c0]	(1) CC1CCC2C1CC1C3CC2C1C[Xe](C)CCCC3C + (1) [C] => (1) CC1=CC2C3CC4C(C)CCC4C2CC3C(C)CCC1 + (1) [XeH]	R23fe7477a6f8542cd5a4da86be10ad4f6bed2362fb15ec1d0c387e6cb538616f	Xenon_quenching2
pkr0066486		(1) pkc0126599[c0] => (1) pkc0071408[c0]	(1) CC1C2CCC3(C)C4CCC(C)[Xe](C4)C1CC3(C)C2C => (1) CC1C2CC3(C)C(C)C1CCC3(C)C1CC[Xe](C)C2C1	R23fec5e81aa91be134351be86e7d5aeda93e53c78538b2577fc8b727a6bae9f9	TheoreticalGroupY_001HydrideShiftV3
pkr0066487		(1) pkc0266418[c0] + (1) XENON_1[c0] => (1) pkc0152968[c0] + (1) CARBOCATION_SUBSTITUTE_XE[c0]	(1) C=CC12CCC(C)C1(C)CCC1[Xe]C(C)(C)CCC1C2 + (1) [XeH] => (1) C=CC12CCC(C)C1(C)CCC1C(CC[Xe](C)C1C)C2 + (1) [Xe:1]	R23fedf00f933c1f6ee0d95a3c749f4199205fb430c970fef41c21a2b21637387	GenericSecondaryIonMethylShift_DM
pkr0066488		(1) pkc0004896[c0] + (1) XENON_1[c0] => (1) pkc0012582[c0] + (1) CARBOCATION_SUBSTITUTE_XE[c0]	(1) CC1CCC23C(C)C4CC2(C(C)C)C[Xe]C3(C)CCC14 + (1) [XeH] => (1) CC1CCC23C(C)C4CC2(C(C)C)CC(C)[Xe]3CCC14 + (1) [Xe:1]	R23ff1132e584ab8fd3aaf58764b5f78d8f986d5c8bbf5c9e444717fce74e6c33	GenericSecondaryIonMethylShift_DM
pkr0066489		(1) pkc0045156[c0] + (1) CARBON[c0] => (1) pkc0087314[c0] + (1) XENON_1[c0]	(1) CC1CC[Xe](C)C2CCC(C2)C2CC(C)C3CCC1C32 + (1) [C] => (1) C=C1CCC(C)C2CCC3C(C)CC(C4CCC1C4)C23 + (1) [XeH]	R23ff2f8ceaa62dddf256e4272c94903f6b0e736dcfab64844dff87fb7a603b42	Xenon_quenching1
pkr0066490		(1) pkc0192747[c0] => (1) pkc0261996[c0]	(1) CC1=CCCC2(C)CCC3(C)CC[Xe](C2CC1)C3(C)C => (1) C[Xe]1CCC2C3C4CC(C)(CCC2(C)CCC41)C3(C)C	R23ff40f16eb7cc7f9c1ff5d1636fc96ae647d9d7dc5971a316681e8c4e65874e	TheoreticalGroupB_7ring
pkr0066491		(1) pkc0025630[c0] + (1) CARBON[c0] => (1) pkc0050894[c0] + (1) CARBOCATION_SUBSTITUTE_XE[c0]	(1) CC1CCC2(C)CC34CC(CCC3C)C(C)C4CC1[Xe]2 + (1) [C] => (1) CC1CCC2(C)C=C1CC1C(C)C3CCC(C)C1(C3)C2 + (1) [Xe:1]	R23ff726f9d3d28a277eec3bcdd4bef26f544f9ac2d2b9cfdf6ad4b229e29b408	SecondaryIonToDoubleBond
pkr0066492		(1) pkc0225949[c0] + (1) CARBON[c0] => (1) pkc0316754[c0] + (1) XENON_1[c0]	(1) CC1C2CCC2(C)C(C)CC2[Xe](C)CCC23C(C)CC13 + (1) [C] => (1) CC1=C2CC(C)C3(C)CCC3C(C)C3CC(C)C23CC1 + (1) [XeH]	R23fff47d8cb7c4f22616291615ff4d5f0ce351b93ab7f6dff0e1ed14d1a9b26a	Xenon_quenching3
pkr0066493		(1) pkc0038646[c0] => (1) pkc0040443[c0]	(1) C=CC1(C)CC[Xe]2C(C)CCC(C)C1C2CCC(=C)C => (1) C=CC1(C)CCC23C[Xe](C)CCC2C1C(C)CCC3C	R23fffcfc19fa67c0af5bde6a0afba807cbd06faa0e9eee3a5c676813420684b9	TheoreticalGroupA_v3
pkr0066494		(1) pkc0134317[c0] + (1) CARBON[c0] => (1) pkc0167425[c0] + (1) XENON_1[c0]	(1) CC1CCC(C)C2(C)CC1C1CC13C(C)CC[Xe]3C2C + (1) [C] => (1) CC1=C2CCC(C)C23CC3C2CC1(C)C(C)CCC2C + (1) [XeH]	R240033da8dc61eec82b3b3cb0c1bd09afe598ad5272ab7275fa26565a683b263	Xenon_quenching3
pkr0066495		(1) pkc0076869[c0] + (1) CARBON[c0] => (1) pkc0106433[c0] + (1) XENON_1[c0]	(1) CC1C2CC3CC2C2CC[Xe](C2)C(C)CCC1C3(C)C + (1) [C] => (1) CC1CCC2C(C)C3CC(CC3C3CC=C1C3)C2(C)C + (1) [XeH]	R240059a188a33ef5e2d677e8dd37ba6be6b7b971e361c47cf2e8f9f34070636d	Xenon_quenching2
pkr0066496		(1) pkc0017249[c0] => (1) pkc0038314[c0]	(1) C=CC(C)C1CC1C1CCC(C(C)C2CC2[Xe](C)C)C1 => (1) C=CC(C)C1CC1C1CCC(C(C)C2C[Xe]2C(C)C)C1	R24007e2db0521aa7508e5eeba7d41eb20d975228f616305920270b493f7b4791	TheoreticalGroupY_001HydrideShiftV3
pkr0066497		(1) pkc0044935[c0] + (1) CARBON[c0] => (1) pkc0123597[c0] + (1) XENON_1[c0]	(1) CC1C2CC3C1CCC(CCC[Xe](C)C2)C1CCC13C + (1) [C] => (1) CC1=CCCC2CCC3C(C)C(C1)CC3C1(C)CCC21 + (1) [XeH]	R24008572750a4e2bd7e37da5b8950d8fa337d36d9319889d7dc679d5597c0a7d	Xenon_quenching2
pkr0066498		(1) pkc0111244[c0] + (1) CARBON[c0] => (1) pkc0175685[c0] + (1) XENON_1[c0]	(1) CC1CCC2CC3C4C[Xe](C)CC3(C)CCC1C4C2C + (1) [C] => (1) CC1=CC2C3C(C)C4CCC(C)C3CCC(C)(C1)C2C4 + (1) [XeH]	R24008eee97571a42c09e0218d82ed038232de46613a89a8ab9e3201efca9894d	Xenon_quenching2
pkr0066499		(1) pkc0238760[c0] + (1) CARBON[c0] => (1) pkc0296626[c0] + (1) XENON_1[c0]	(1) CC1CC2(C)CCC3(C)CCCC4(C)C3CC[Xe]1C24C + (1) [C] => (1) CC1=C2CCC3C4(C)CCCC3(C)C2(C)C(C)(CC4)C1 + (1) [XeH]	R24008f8def1e5469e6b4930d15e833c7771e20c856231daac999592608283c1a	Xenon_quenching3
pkr0066500		(1) pkc0211389[c0] + (1) CARBON[c0] => (1) pkc0264708[c0] + (1) XENON_1[c0]	(1) CC(C)C1CCC2CCC3C(CC1[Xe]3C)C1(C)CCC21 + (1) [C] => (1) CC1=C2CC3C1CCC(CCC2C(C)C)C1CCC13C + (1) [XeH]	R2400b523143ab3924daee3ea5c71fcc1551490fc1543e1f629a6a8bcb1ad7c76	Xenon_quenching3
pkr0066501		(1) pkc0209081[c0] + (1) CARBON[c0] => (1) pkc0286786[c0] + (1) XENON_1[c0]	(1) CC1CCCC(C)C2(C)CC3C4C1C(C[Xe]4C(C)C)C32 + (1) [C] => (1) CC(C)C1=CC2C3C(C)CCCC(C)C4(C)CC(C13)C24 + (1) [XeH]	R2400d8f43a87786b05d46178c5cc2d592316e208feef975eca708e252641aa18	Xenon_quenching2
pkr0066502		(1) pkc0191408[c0] => (1) pkc0237374[c0]	(1) CC1CCC2C3CCC4C(C3C1(C)CC[Xe]4C)C2(C)C => (1) CC1CCC2(C)C(C)CCC3C4CC[Xe]1C(C42)C3(C)C	R2400df79b181bc1e367c4e222a6cd8e4ad47026112d91874df7ff53cd7f2b85d	TheoreticalGroupY_001HydrideShiftV3
pkr0066503		(1) PKC0000646[c0] + (1) PYROPHOSPHATE_ACCEPTOR_CoF[c0] + (1) BadXENON_CleavageDonor2[c0] => (1) pkc0000446[c0] + (1) PYROPHOSPHATE_DONOR_CoF[c0] + (1) CCO[c0]	(1) CC(=CCOP(=O)(O)OP(=O)(O)O)CC=C1C(C)CCC2(C)C(C)CCCC12C + (1) Nc1ncnc2c1ncn2C1OC(COP(=O)(O)O)C(O)C1O + (1) C[Xe] => (1) CC(=C[Xe])CC=C1C(C)CCC2(C)C(C)CCCC12C + (1) Nc1ncnc2c1ncn2C1OC(COP(=O)(O)OP(=O)(O)OP(=O)(O)O)C(O)C1O + (1) CCO	R240158b63eb35ce4840a74a9be06dc44fffaff782eb7c01c2303cb11fe731628	XenonDiphosphateCleavageOH
pkr0066504		(1) pkc0160796[c0] + (1) CARBON[c0] => (1) pkc0204716[c0] + (1) XENON_1[c0]	(1) C[Xe]1CCC2(C)C3CCC4(CCC3(C)CCC14)C2(C)C + (1) [C] => (1) CC1=C2CCC3(C)CCC24CCC3C(C)(CC1)C4(C)C + (1) [XeH]	R240170bc7083b17e9d0243ffba481fa72aa48f51a215079f825f336bf8261220	Xenon_quenching3
pkr0066505		(1) pkc0205421[c0] => (1) pkc0320538[c0]	(1) CC1=CCC2C3CCCC(C)C3(C)CC(C)(C)[Xe]2CC1 => (1) CC1CCCC2C3CC4[Xe](C)CCC34C(C)(C)CC12C	R24017868bdcb8dd63c31b87913dffd408a05abf3389f0dca1c9b4c0be7938481	TheoreticalGroup_A_RangeModifiedClose;TheoreticalGroupC_0001
pkr0066506		(1) pkc0040130[c0] => (1) pkc0050833[c0]	(1) CC(C)C1C[Xe]2C(C)C1CC1C(C)C3CC1C(C)C2C3 => (1) CC(C)C1CC2C(C)C1CC1C(C)C3CC1C(C)[Xe]2C3	R24018b4fe90bbbad9db362b11d96a98128342e1b23074df193a11cb5dbf38d9d	TheoreticalGroupY_001HydrideShiftV3
pkr0066507		(1) pkc0096184[c0] + (1) CARBON[c0] => (1) pkc0194765[c0] + (1) XENON_1[c0]	(1) CC1CCC2(C)C3C4CCC(C)[Xe](C4)C3CC1C2(C)C + (1) [C] => (1) CC1CCC2CC1=C1CC3C(C)CCC(C)(C12)C3(C)C + (1) [XeH]	R2401c17402d380f48094153e2709c7cd95f94ddf9a01d7580a3cd9097a8348cb	Xenon_quenching3
pkr0066508		(1) pkc0202474[c0] + (1) CARBON[c0] => (1) pkc0221808[c0] + (1) XENON_1[c0]	(1) CC1CCC2C3(C)CCC(C)C24CCC(C1C4)[Xe](C)C3 + (1) [C] => (1) CC1=C2CCC34CC2C(C)CCC3C(C)(CCC4C)C1 + (1) [XeH]	R2401f275d026fdb7e0c2e5115db297de5a93d1e457547918fc8f75243ac55926	Xenon_quenching3
pkr0066509		(1) pkc0093646[c0] + (1) CARBON[c0] => (1) pkc0181923[c0] + (1) XENON_1[c0]	(1) CC1CCC2C3(C)CCC4CCC12C[Xe](C)CCCC43 + (1) [C] => (1) C=C1CCCC2C3CCC2(C)C2CCC(C)C2(CC3)C1 + (1) [XeH]	R2402135ca20c347ab36187e762b883aaf8cef68755358d00a6d2322175dd5288	Xenon_quenching1
pkr0066510		(1) pkc0071497[c0] => (1) pkc0091594[c0]	(1) CC1CC[Xe]2C(C)C(CCC34CC(CCC23)C4(C)C)C1 => (1) CC1CCC2C3CCC4CC3(CCC(C1)[Xe]2C)C4(C)C	R240215d8551b205e91cb7b5547d6a7e3522f2d4260718eab60d864d787323b36	TheoreticalGroupY_001HydrideShiftV3
pkr0066511		(1) pkc0243190[c0] + (1) CARBON[c0] => (1) pkc0303789[c0] + (1) XENON_1[c0]	(1) CC1CCC2C(C)CCC3C1CC21CC(C)[Xe](C)C31C + (1) [C] => (1) CC1=C(C)C2(C)C3CCC(C)C4CCC(C)C3CC42C1 + (1) [XeH]	R2402238450fd6f4115ff0b7ca2c33d243fd6d49f501b5bf3430160fe2c38cd25	Xenon_quenching3
pkr0066512		(1) pkc0056882[c0] + (1) CARBON[c0] => (1) pkc0121976[c0] + (1) XENON_1[c0]	(1) CC1CC[Xe](C(C)C)C23CC(C)C(CC=C12)C3C(C)C + (1) [C] => (1) CC(C)=C1CCC(C)C2=CCC3C(C)CC21C3C(C)C + (1) [XeH]	R240226502ecc9e66b9b3fdfaf9ca01ae3964ded8127fb010d171cf1cacedf7b7	Xenon_quenching3
pkr0066513		(1) pkc0138073[c0] + (1) CARBON[c0] => (1) pkc0246629[c0] + (1) XENON_1[c0]	(1) CC1CCC(C)[Xe]2CC3CCC4C(CC3C4(C)C)C1C2 + (1) [C] => (1) CC1CCC(C)C2C=C1CC1CCC3C2CC1C3(C)C + (1) [XeH]	R240244385aa4832dc580e8b4837d5bbabb0289379279375d7e11760bc91851e6	Xenon_quenching2
pkr0066514		(1) pkc0124540[c0] => (1) pkc0140625[c0]	(1) CC1C2CCC(C)C34CC[Xe](C(CC2(C)C)C13)C4(C)C => (1) CC1C2CCC(C)C34CCC(C)(C(CC2(C)C)C13)[Xe]4C	R2402b6d4bede0470451cde65a1e6080c6975fc9d1a4fb406ed83fafe04577acd	GroupW_001MethylShiftV2
pkr0066515		(1) pkc0069634[c0] + (1) CARBON[c0] => (1) pkc0045884[c0] + (1) XENON_1[c0]	(1) CC1C2CC3C(CC3(C)C)C3(C)CC[Xe]2C(C)CCC13 + (1) [C] => (1) CC1=C2CCC3(C)C(CC1)C(C)C2CC1C3CC1(C)C + (1) [XeH]	R240308a5b58bad1696a9c0622afd3bc3440ab699491fed38a615438a1ac26368	Xenon_quenching3
pkr0066516		(1) pkc0122350[c0] => (1) pkc0079173[c0]	(1) CC1CC2C3CCC4CCC1C2C(C)(C)C4CC[Xe]3C => (1) CC1CC2C3C1CCC1CC[Xe]2C(C)CCC1C3(C)C	R24035d44425480170a8285796233e2703c15d797497d7b92a6531ad1ae29f6d0	TheoreticalGroupY_001HydrideShiftV3
pkr0066517		(1) pkc0011740[c0] + (1) CARBON[c0] => (1) pkc0034480[c0] + (1) XENON_1[c0]	(1) C=C(C)CCC1C(C)C2CC=C(C)CC[Xe]1C(C)CC2 + (1) [C] => (1) C=C(C)CCC1C2=CCC(C)=CCC(CCC2C)C1C + (1) [XeH]	R2403668e2d92bdcd92e592eb2061b83c8b0ad19f7d40b1cae0ca12dd77901b29	Xenon_quenching2
pkr0066518		(1) pkc0256152[c0] => (1) pkc0243021[c0]	(1) CC1CCC2C3C(C)C4CCC(C)C(C4)C3C(C1)[Xe]2C => (1) CC1CC[Xe]2C(C)C(C1)C1C3CC(CCC3C)C(C)C12	R240387d51575ab3a079ea41cf0200f9fc85acf92e09bf4e8adc4f880dfd64d81	TheoreticalGroupY_001HydrideShiftV3
pkr0066519		(1) pkc0253082[c0] => (1) pkc0336205[c0]	(1) CC1CCC2(C)C(C)CC2C2CCC3C(C)CCC1[Xe]32 => (1) CC1CCC2(C)C(C)CC2[Xe]2CCC3C(C)CCC1C32	R2403aec06a02d6acffde4fb68cee8464cf08958cf25a51a64d6d3e723d767692	TheoreticalGroupY_001HydrideShiftV3
pkr0066520		(1) pkc0137957[c0] + (1) CARBON[c0] => (1) pkc0216602[c0] + (1) XENON_1[c0]	(1) C=C(C)CCCC1(C)C2CCC3(C)C(C)CCC1[Xe]3C2 + (1) [C] => (1) C=C(C)CCCC1(C)C2C=C3C1CCC(C)C3(C)CC2 + (1) [XeH]	R2403b265deccce80fe863a58f4970dedbaad263300540f3e9227675a05bdef41	Xenon_quenching2
pkr0066521		(1) pkc0146298[c0] + (1) CARBON[c0] => (1) pkc0233916[c0] + (1) XENON_1[c0]	(1) CC1CCC[Xe](C)C2CC3C(C)C4CC(C)(CC14)C3C2 + (1) [C] => (1) C=C1CCCC(C)C2CC3(C)CC2C(C)C2CC1CC23 + (1) [XeH]	R2403c20b42b496f73c14d63dc1ce9ded9811194b4500a4bdace493cd3db4dad4	Xenon_quenching1
pkr0066522		(1) pkc0120606[c0] + (1) CARBON[c0] => (1) pkc0166218[c0] + (1) XENON_1[c0]	(1) CC1CCC2C13CC(CCC[Xe](C)C3)C1(C)CCC21C + (1) [C] => (1) C=C1CCCC2CC3(C1)C(C)CCC3C1(C)CCC21C + (1) [XeH]	R2403eb621c6c0f37b27f7d37e2edd35bd42c017b018392729d85564d541547be	Xenon_quenching1
pkr0066523		(1) pkc0149269[c0] + (1) CARBON[c0] => (1) pkc0211581[c0] + (1) XENON_1[c0]	(1) CC1CCC2C3CC4(C)CCC(C4)C2C1(C)CC[Xe]3C + (1) [C] => (1) C=C1CCC2(C)C(C)CCC3C1CC1(C)CCC(C1)C32 + (1) [XeH]	R2404258c310d254ad45da96f7da5189a08dc0fe60fafb5e82bc734e2c389f02f	Xenon_quenching1
pkr0066524		(1) pkc0216625[c0] => (1) pkc0137863[c0]	(1) CC(C)C1CCC2(C)C3CCC4(C)C(C)CC[Xe]4C2C13 => (1) CC(C)C1CCC2(C)C3CC[Xe]4C(C)CCC4(C)C2C13	R24046e06c67aede2bdd435a6eee86cfa0f9f5de27668006816d046363dd7b395	GroupW_001MethylShiftV2
pkr0066525		(1) pkc0132443[c0] + (1) CARBON[c0] => (1) pkc0191089[c0] + (1) XENON_1[c0]	(1) CC1CCC2[Xe](C)CCC34C(C)CCC3(CC14)C2(C)C + (1) [C] => (1) C=C1CCC23C(C)CCC24CC3C(C)CCC1C4(C)C + (1) [XeH]	R2404b6942bdc71a87f3df8464e573bb555b76a6362ef61032891cb12a9bdb307	Xenon_quenching1
pkr0066526		(1) pkc0170325[c0] => (1) pkc0100245[c0]	(1) CC1CCC2(C)C3CC[Xe]4C(C2CCC4(C)C)C1(C)C3 => (1) CC1CCC2(C)C3CCC4[Xe](C2CCC4(C)C)C1(C)C3	R240508165cb004542e606eee1783bba3d68f383e785814b1855de470db66f0a1	TheoreticalGroupY_001HydrideShiftV3
pkr0066527		(1) pkc0018697[c0] => (1) pkc0009525[c0]	(1) CC1CCCC2CC3C(CCC2C1)CC1CC3C[Xe]1C => (1) CC1CCCC2CC3C(CCC2C1)C[Xe]1CC3CC1C	R2405130901eedd5d8d54d676e7da0da42db7e5e55e5475baa7809928f5408df5	TheoreticalGroupY_001HydrideShiftV3
pkr0066528		(1) pkc0116185[c0] + (1) CARBON[c0] => (1) pkc0136709[c0] + (1) XENON_1[c0]	(1) CC1CC2C3CCC2(C)C1(C)CC[Xe](C)C1CCC3C1 + (1) [C] => (1) CC1=C2CCC(C2)C2CCC3(C)C2CC(C)C3(C)CC1 + (1) [XeH]	R240572051edb5de4f95ede21444b3e10afb37db9bfd77e373a8933b5c84576ba	Xenon_quenching3
pkr0066529		(1) pkc0008042[c0] => (1) pkc0018681[c0]	(1) C=CC1CCC2C(CCC23C(C)CCC(C)C3C)[Xe]1C => (1) C=CC1CCC2[Xe](CCC23C(C)CCC(C)C3C)C1C	R240580d8cc385a0d2e766eac59fae31d1b19bd78d6d5464581038825d8c1b6a1	TheoreticalGroupY_001HydrideShiftV3
pkr0066530		(1) pkc0088542[c0] + (1) CARBON[c0] => (1) pkc0135800[c0] + (1) XENON_1[c0]	(1) CC1C=CC2CCC(C)C3(C)CC1C(CCC2C)[Xe]3C + (1) [C] => (1) C=C1C2CCC(C)C3C=CC(C)C2CC1(C)C(C)CC3 + (1) [XeH]	R2405ad89d4ad7ffa5639c6c7aaf5af06d74042a31bc964dfe30ace237fe8b304	Xenon_quenching1
pkr0066531		(1) pkc0128970[c0] + (1) CARBON[c0] => (1) pkc0189330[c0] + (1) XENON_1[c0]	(1) CC(C)C12CCC3(C)CCC(C)C34CC[Xe]1C4(C)CC2 + (1) [C] => (1) CC(C)C12CCC3(C)CCC(C)C34CC=C1C4(C)CC2 + (1) [XeH]	R2405fa67c064d083465fb1d903082ac618090617ef9b8aa4bca80f4e5a5a9950	Xenon_quenching2
pkr0066532		(1) pkc0262866[c0] + (1) CARBON[c0] => (1) pkc0327365[c0] + (1) XENON_1[c0]	(1) CC1=CCCC23CCC(C)(CCC2(C)C(C)CC1)[Xe]3C + (1) [C] => (1) C=C1C2(C)CCC13CCC=C(C)CCC(C)C3(C)CC2 + (1) [XeH]	R2405fcab1a9a7d25e2681d2b3652177220bed6975944eee7be4b1afb40a6e3a8	Xenon_quenching1
pkr0066533		(1) pkc0109199[c0] + (1) CARBON[c0] => (1) pkc0177251[c0] + (1) XENON_1[c0]	(1) CC1CCC2C1CC1C(C)C3(C)CCC(C)C3CC[Xe]21 + (1) [C] => (1) CC1CCC2C3=CCC4C(C)CCC4(C)C(C)C3CC12 + (1) [XeH]	R240612c3dc61d889cb3f98153555c05061656e4092c717b1136e868b6620e746	Xenon_quenching2
pkr0066534		(1) pkc0079360[c0] => (1) pkc0110123[c0]	(1) CC1C2CC3CC1C(CC1C(CC[Xe]1C(C)C)C2)C3C => (1) CC1C2CC3CC1C(CC1C(CCC1[Xe](C)C)C2)C3C	R24064b928a6713b3f574682128a209887c12ec1dc59bd4297a8ee888a1ee0da0	TheoreticalGroupY_001HydrideShiftV3
pkr0066535		(1) pkc0088533[c0] => (1) pkc0078107[c0]	(1) CC1CC2CCC3(C)CC4C(C)CCC3C1C[Xe]4C2C => (1) CC1CC2CCC3(C)C[Xe]4C(C)CCC3C1CC4C2C	R24066a9704d5b8b2674b278d9b8f26571851d31fb7a94440eeadc96c1a55474c	TheoreticalGroupY_001HydrideShiftV3
pkr0066536		(1) pkc0006433[c0] + (1) CARBON[c0] => (1) pkc0017491[c0] + (1) XENON_1[c0]	(1) C=CC(C)C1CC1C(C)C1CC12CC(C)CCC[Xe]2C + (1) [C] => (1) C=CC(C)C1CC1C(C)C1CC12CC(C)CCC=C2C + (1) [XeH]	R24067d53499c076feb0aa8b36135cead593af9287b789728400acb0287dbbdba	Xenon_quenching2
pkr0066537		(1) pkc0208404[c0] + (1) CARBON[c0] => (1) pkc0318916[c0] + (1) XENON_1[c0]	(1) C=CC1C(C)CCC2C1CC[Xe]1C(C)C2CC1C(C)C + (1) [C] => (1) C=CC1C(C)CCC2C3CC(C(C)C)C(=CCC12)C3C + (1) [XeH]	R24068ff771e67d275a56064852ff296f970de549d172e77f120733b1a6627c38	Xenon_quenching2
pkr0066538		(1) pkc0118043[c0] + (1) CARBON[c0] => (1) pkc0160505[c0] + (1) XENON_1[c0]	(1) CC1CCC2C=CC1CC[Xe]1C(C)CCC(C2)C1(C)C + (1) [C] => (1) CC1CCC2CC3C=CC(CC=C1C2(C)C)C(C)CC3 + (1) [XeH]	R2406bf31b5bac3a4b1023330bbec8f3ef42ed07acbd0ac46e86b10eb5d5ec448	Xenon_quenching2
pkr0066539		(1) pkc0060645[c0] + (1) CARBON[c0] => (1) pkc0080965[c0] + (1) XENON_1[c0]	(1) CC1CC2C3C[Xe](C)C(CC4(C)C(C)CCC(C)C24)C13 + (1) [C] => (1) CC1=C2CC3(C)C(C)CCC(C)C3C3CC(C)C2C3C1 + (1) [XeH]	R2407187a5fca125b244907d358edf4357e00e08d61008924689a307966f018fc	Xenon_quenching3
pkr0066540		(1) pkc0046446[c0] + (1) CARBON[c0] => (1) pkc0101300[c0] + (1) XENON_1[c0]	(1) CC1CCC2CC(C)[Xe]3CCC(C)(CC13)C1CCC21C + (1) [C] => (1) CC1=C2CCC3(C)CC2C(C)CCC(C1)C1(C)CCC31 + (1) [XeH]	R2407631d22678822dde2d014fba7251996cd6330b9a71c93afdb3086b1ad18e1	Xenon_quenching3
pkr0066541		(1) pkc0039403[c0] + (1) CARBON[c0] => (1) pkc0073433[c0] + (1) XENON_1[c0]	(1) CC1CCC2(C)C3CC4(C)C(CCC1[Xe]2C)CC4C3C + (1) [C] => (1) CC1=C2CCC3CC4C(C)C(CC34C)C1(C)CCC2C + (1) [XeH]	R2407a7ba724592d834618f21393bb807fb527cd4307666650e85234645364f3d	Xenon_quenching3
pkr0066542		(1) pkc0176753[c0] => (1) pkc0117312[c0]	(1) CC(C)C1CCC(C)C2C3CC(C)C24CC3C(C)[Xe]1C4 => (1) CC1CC[Xe](C(C)C)C2CC34CC(C2C)C(CC3C)C14	R2407ebdf12c7416e5e52e08fa70e7506c683a9766e44f2fddb881550624a29c1	TheoreticalGroupY_001HydrideShiftV3
pkr0066543		(1) pkc0026552[c0] + (1) CARBON[c0] => (1) pkc0079878[c0] + (1) XENON_1[c0]	(1) CC(C)C1CC2C(C)C1C1CC3(C)CC2[Xe](C)CCC13 + (1) [C] => (1) CC1=C2CC3(C)CC(C4C(C)C2CC4C(C)C)C3CC1 + (1) [XeH]	R2407f67c8bd0defd7ec4058518938fe3cc477fc5091f7772fbb17730cdf52e88	Xenon_quenching3
pkr0066544		(1) pkc0007805[c0] => (1) pkc0027523[c0]	(1) C=C1C(C)CCC2C(C)C1CC1(C)C(C)CC[Xe]2C1C => (1) CC1C2CCC(C)[Xe]3CC4CC(C)C(C)(CC13)C(C)C42	R240816626d4476ba28111c629d9c7a75ee178fa5896318d9d043b058d6f78027	TheoreticalGroupB_7ring
pkr0066545		(1) pkc0192555[c0] + (1) CARBON[c0] => (1) pkc0164444[c0] + (1) XENON_1[c0]	(1) CC(C)C12CCC13C(C)CCC(C)C31CC[Xe](C)C1C2 + (1) [C] => (1) CC1=C2CC3(C(C)C)CCC34C(C)CCC(C)C24CC1 + (1) [XeH]	R2408216c783fdc8719bfce02b8255e21af18fcd919f7979f3a42275284f83419	Xenon_quenching3
pkr0066546		(1) pkc0265452[c0] + (1) CARBON[c0] => (1) pkc0281059[c0] + (1) XENON_1[c0]	(1) CC1CCC2(C)C(C)C3C1CC[Xe](C)C1CC1C(C)C32 + (1) [C] => (1) C=C1CCC2C(C)CCC3(C)C(C)C2C3C(C)C2CC12 + (1) [XeH]	R24085737eccb6507325dbfdb2793435aab3628095848a56cdff258fb0598f059	Xenon_quenching1
pkr0066547		(1) pkc0177756[c0] + (1) CARBON[c0] => (1) pkc0205942[c0] + (1) XENON_1[c0]	(1) CC1CCC(C)C2[Xe]3CC4CC(C4(C)C)C2(C)CCC13 + (1) [C] => (1) CC1CCC(C)C2C3=CC4CC(C4(C)C)C2(C)CCC31 + (1) [XeH]	R24085b4a89bac0e4b9c609ca446e349d7246e8f6306ce66341f2a44939797c4c	Xenon_quenching2
pkr0066548		(1) pkc0223840[c0] + (1) CARBON[c0] => (1) pkc0252665[c0] + (1) XENON_1[c0]	(1) CC1CCC23CC1[Xe]1C(C)CCCC2C1(C)CCC3C + (1) [C] => (1) CC1CCC23CC1=C1C(C)CCCC2C1(C)CCC3C + (1) [XeH]	R240893f227536230d0cba49e4f4704557db7e086006f38762fcd2f7622465a26	Xenon_quenching3
pkr0066549		(1) pkc0126724[c0] => (1) pkc0155063[c0]	(1) CC1CCC2C(C)C3(C)CCC2(C)C2C1CCC(C)[Xe]23 => (1) CC1CCC2C(C)C3(C)CCC2(C)[Xe]2C1CCC(C)C23	R2408b4fa1ac3c35f25288ec45c58b6ae0fb83fa6e3528a42af3c85c254f9d447	TheoreticalGroupY_001HydrideShiftV3
pkr0066550		(1) pkc0017153[c0] => (1) pkc0027466[c0]	(1) CC1=CCC(C2(C)CCC3[Xe](C)C(C)CCC32C)CC1 => (1) CC1C2CCC3(C)C4CC[Xe](C)C(C4)C1(C)CCC23C	R2408eb1046d37bc540ffdc43be55e83b51864e3913502d38a638e433f6e24dea	TheoreticalGroupF_2
pkr0066551		(1) pkc0023070[c0] + (1) CARBON[c0] => (1) pkc0052897[c0] + (1) XENON_1[c0]	(1) CC(C)C1C2CC(C)C13CC1C(C)C2CCC(C)[Xe]1C3 + (1) [C] => (1) CC1CCC2C(C)C3=C1CC1(C3)C(C)CC2C1C(C)C + (1) [XeH]	R2408f4ae851383a6e5ccb3da093d8d5104d01922990dfd61f5e4589052583b4f	Xenon_quenching3
pkr0066552		(1) pkc0182473[c0] + (1) CARBON[c0] => (1) pkc0265667[c0] + (1) XENON_1[c0]	(1) CC1CCC2CC3C4CC(C(C)CCC4C)[Xe]3C2C1C + (1) [C] => (1) CC1CCC2CC3C(=C2C1C)C1CC3C(C)CCC1C + (1) [XeH]	R240906a158528db99ab3d07a15855c0d1f711e23674efe78eb9b342d1a11a86b	Xenon_quenching3
pkr0066553		(1) pkc0123462[c0] => (1) pkc0169646[c0]	(1) CC1CCCC2(C)CCC3CCC1C1C3CCC(C)[Xe]12 => (1) CC1CCC[Xe]2CCC3CCC1C1C3CCC(C)C12C	R24092c468f17f67a5262a9e1a557e22c952cc9447be7260c90bce3acf8c8e910	GroupW_001MethylShiftV2
pkr0066554		(1) pkc0251839[c0] + (1) CARBON[c0] => (1) pkc0334549[c0] + (1) XENON_1[c0]	(1) CC1CC2C3CC3C(C)(C)[Xe]3CCC1C2(C)CCC3C + (1) [C] => (1) CC1CCC2(C)C3CC=C1C(C)(C)C1CC1C2CC3C + (1) [XeH]	R2409975366b64750ac2c15befe2c656a17a596598c27d7465a312347c234ad48	Xenon_quenching2
pkr0066555		(1) pkc0018697[c0] + (1) CARBON[c0] => (1) pkc0045955[c0] + (1) XENON_1[c0]	(1) CC1CCCC2CC3C(CCC2C1)CC1CC3C[Xe]1C + (1) [C] => (1) CC1=CC2CC1CC1CCC3CC(C)CCCC3CC21 + (1) [XeH]	R240999f89c7e8179c73a9f3b015e2d3558f4b0ae8e08f4476fde029016394484	Xenon_quenching2
pkr0066556		(1) pkc0152732[c0] + (1) CARBON[c0] => (1) pkc0232740[c0] + (1) XENON_1[c0]	(1) CC1CC[Xe]2C3CCC4CC(C4(C)C)C3(C)CCC12C + (1) [C] => (1) CC1CC=C2C3CCC4CC(C4(C)C)C3(C)CCC21C + (1) [XeH]	R2409b3a932f51de27f96c2285fc0c03b97e6e6581bd61ba151a5671b7466d01f	Xenon_quenching2
pkr0066557		(1) pkc0130445[c0] => (1) pkc0153416[c0]	(1) C=C(C)CCCC1C(C)C2CC3C(C)CC[Xe]3C1(C)C2 => (1) C=C(C)CCCC1C(C)C2CC3C(C)CCC3(C)[Xe]1C2	R2409b83d7e5ae6488b0f243ba0896c115a8bc45cf4a1548dac92658ffb0fe96a	GroupW_001MethylShiftV2
pkr0066558		(1) PKC0000121[c0] + (1) PYROPHOSPHATE_ACCEPTOR_CoF[c0] + (1) BadXENON_CleavageDonor2[c0] => (1) pkc0000466[c0] + (1) PYROPHOSPHATE_DONOR_CoF[c0] + (1) CCO[c0]	(1) C=C1CCC2CC(C)CCC(C1CCC(C)=CCOP(=O)(O)OP(=O)(O)O)C2C + (1) Nc1ncnc2c1ncn2C1OC(COP(=O)(O)O)C(O)C1O + (1) C[Xe] => (1) C=C1CCC2CC(C)CCC(C1CCC(C)=C[Xe])C2C + (1) Nc1ncnc2c1ncn2C1OC(COP(=O)(O)OP(=O)(O)OP(=O)(O)O)C(O)C1O + (1) CCO	R2409e8fc4d6faf289252f29350d91b688bfd45c1cfcbbd082a36becf4161b832	XenonDiphosphateCleavageOH
pkr0066559		(1) pkc0207299[c0] => (1) pkc0307121[c0]	(1) CC1CCC2CC3C(C2C)C2C1CCC3(C)[Xe]2C(C)C => (1) CC1CCC2CC3C(C2C)C2C1CC[Xe]3C2(C)C(C)C	R2409ee984ed1aaf6356360db94fc47203d86fe235d29f4540fe6ebddf8b6565c	GroupW_001MethylShiftV2
pkr0066560		(1) pkc0065065[c0] + (1) CARBON[c0] => (1) pkc0094506[c0] + (1) XENON_1[c0]	(1) CC1CCC[Xe](C)CC2C3CC(CC13)C1CCC(C)C12 + (1) [C] => (1) C=C1CCCC(C)C2CC3CC2C(C1)C1C(C)CCC31 + (1) [XeH]	R240a0d6fd25f42e59734f7fb6c6dc7f20252b5dd2c88b5d26ba3b8086341c924	Xenon_quenching1
pkr0066561		(1) pkc0092984[c0] => (1) pkc0128446[c0]	(1) CC1=CCC2C(C)CCC(C(C)C)=CCC(C)[Xe]2CC1 => (1) CC(C)C1=CCC2(C)C3CC[Xe](C)C2CC3C(C)CC1	R240a209b4e98f8318ff36f5f459d05832429d85aa7001cbef0fb74452f6b4728	TheoreticalGroupD_0001
pkr0066562		(1) pkc0133879[c0] + (1) CARBON[c0] => (1) pkc0180285[c0] + (1) XENON_1[c0]	(1) CC1CCC2(C)CC3C4CCC3(C2CC[Xe]4C)C1(C)C + (1) [C] => (1) C=C1CCC2C3(C)CCC(C)C(C)(C)C24CCC1C4C3 + (1) [XeH]	R240a2f1158a46028332dd8f02cfb003b2662a674ad0239896295ac709f848115	Xenon_quenching1
pkr0066563		(1) pkc0189596[c0] + (1) CARBON[c0] => (1) pkc0253164[c0] + (1) XENON_1[c0]	(1) CC1CCC2CC1C1C[Xe]3C(C)CCC(C)(C3C)C21C + (1) [C] => (1) CC1=C2CC3C4CC(CCC4C)C3(C)C(C)(CC1)C2C + (1) [XeH]	R240a32c192f7a20669f82dcca367f2eee650d07d83309676a857a237fea00d8d	Xenon_quenching3
pkr0066564		(1) pkc0167871[c0] + (1) CARBON[c0] => (1) pkc0149362[c0] + (1) XENON_1[c0]	(1) CC1CCC2CC3C(CCC(C)C4C1C[Xe]4C3C)C2C + (1) [C] => (1) CC1CCC2C(C)C3CCC(C)C4CC(=C14)C(C)C2C3 + (1) [XeH]	R240a5c4f93c206a85895a9fd6f0f01f55c8f399fc1c272c26693bcb69e6c92bf	Xenon_quenching3
pkr0066565		(1) pkc0230249[c0] + (1) CARBON[c0] => (1) pkc0271992[c0] + (1) XENON_1[c0]	(1) CC(C)C1=CCC2CCC3C(C1)C(C)CCC(C2)[Xe]3C + (1) [C] => (1) C=C1C2CCC(C)C3CC(C(C)C)=CCC(CCC13)C2 + (1) [XeH]	R240a5ed7b43e459f1fb2a404c9e9b27ad096d742e52cc2afd770200108cfc6b2	Xenon_quenching1
pkr0066566		(1) pkc0082174[c0] => (1) pkc0177092[c0]	(1) CC1CCC2(C)C1CC13CCC2[Xe](CCC1(C)C)C3C => (1) CC1CCC2(C)C1CC13CCC2C(CCC1(C)C)[Xe]3C	R240a6b81d6c20c1662f70849c9e1dfece8fd2881fdf73cdf1661b387bcd6523f	TheoreticalGroupY_001HydrideShiftV3
pkr0066567		(1) pkc0101086[c0] => (1) pkc0164757[c0]	(1) CC1CCCC(C)C(C2[Xe]3C4CC3C2(C)CCC4C)C1 => (1) CC1CCCC(C)C(C2C3C4C[Xe]3C(C)CCC42C)C1	R240a77942e3c2c3efa67cdf7dc4332b263fa1c45e37b4b7a6a2996274f983d5b	TheoreticalGroupY_001HydrideShiftV3
pkr0066568		(1) pkc0212631[c0] => (1) pkc0305713[c0]	(1) C=C1C(C)CCC12C(C)CCC1CCC(C)(C)[Xe](C)C12 => (1) CC1CCC23C(C)CCC4CCC(C)(C)C(C)(C[Xe]12)C43	R240aa85cfa0f4c608b4c3560281b93770b188499bb8f55eba0afee0f7b5e3cdb	TheoreticalGroup_A_RangeModifiedClose
pkr0066569		(1) pkc0193569[c0] + (1) CARBON[c0] => (1) pkc0159955[c0] + (1) XENON_1[c0]	(1) CC1CC[Xe](C)C2CCC3C(CC3(C)C)C3CCC12C3 + (1) [C] => (1) CC1=C2CCC3C(CC3(C)C)C3CCC2(C3)C(C)CC1 + (1) [XeH]	R240ab88474d10ce1822c07b97f29be583c6e12a39ba6c66f5a6b9b3a25f9de88	Xenon_quenching3
pkr0066570		(1) pkc0055753[c0] => (1) pkc0106423[c0]	(1) CC1CCC2(C)C3CC[Xe](C)C2CC2CC3C1C2(C)C => (1) CC1CCC2(C)C3CCC(C)[Xe]2CC2CC3C1C2(C)C	R240ab9f73196fbb0c548cd893fb6dbb81a37e6b1396992e4e03cb50063ebcf51	TheoreticalGroupY_001HydrideShiftV3
pkr0066571		(1) pkc0017992[c0] => (1) pkc0060502[c0]	(1) C=CC(C)C1CC12C(C)CCC(C)[Xe]2CCCC(=C)C => (1) C=CC(C)C1CC12C(C)CCC(C)C21CCC[Xe](C)C1	R240ac200e6327bcda2d27fd2a85f4942429c7a5971c723f4942c73e547d42b2d	TheoreticalGroupA_v3
pkr0066572		(1) pkc0015674[c0] => (1) pkc0028894[c0]	(1) CC1CCC2CC3C=CC(CC3)C(C)CCC(C1)[Xe]2C => (1) CC1CC[Xe]2CC3C=CC(CC3)C(C)CCC(C1)C2C	R240afdc0c8953f8319f6e70193b97d5e77b12747dba83ef6380874fd16a1503d	TheoreticalGroupY_001HydrideShiftV3
pkr0066573		(1) pkc0109498[c0] + (1) CARBON[c0] => (1) pkc0098693[c0] + (1) XENON_1[c0]	(1) CC1CCC2C(C)C(CCC3(C)C4CC2[Xe](C)C3C4)C1 + (1) [C] => (1) CC1=C2CC3CC1C3(C)CCC1CC(C)CCC2C1C + (1) [XeH]	R240aff6bbd5db7f38e5a5ed7cefcc081fcac32b0ba7460e2f0cb9bd7819ab499	Xenon_quenching3
pkr0066574		(1) pkc0107120[c0] + (1) CARBON[c0] => (1) pkc0158033[c0] + (1) XENON_1[c0]	(1) CC1C2CC(C)C3(C)C1CCC(C)C31CCC(C)[Xe]2C1 + (1) [C] => (1) CC1CCC23CC1=C1CC(C)C2(C)C(CCC3C)C1C + (1) [XeH]	R240b26be4bebd1cd5b3aada044542a198e19e9b0d527a01ac28c2997fffa640a	Xenon_quenching3
pkr0066575		(1) pkc0209808[c0] + (1) CARBON[c0] => (1) pkc0313431[c0] + (1) XENON_1[c0]	(1) CC1CC2CCC(C)C3(C)C(CC[Xe]2C)C2CCC1C23 + (1) [C] => (1) C=C1CCC2C3CCC4C(C)CC1CCC(C)C2(C)C43 + (1) [XeH]	R240b43f1c416bec732e42e4c904dbcd6d0763943ebf54006322fad25c7d18f71	Xenon_quenching1
pkr0066576		(1) pkc0057396[c0] + (1) CARBON[c0] => (1) pkc0047872[c0] + (1) XENON_1[c0]	(1) CC1(C)CCCC2(C)C3CCC4[Xe](C3CCC12)C4(C)C + (1) [C] => (1) CC1(C)CCCC2(C)C3CCC4C(=C3CCC12)C4(C)C + (1) [XeH]	R240b4c9ae9dc8ecfcda4819f628b7e9aad2d4b47ea2e13bad79ccd89727ae37d	Xenon_quenching3
pkr0066577		(1) pkc0016220[c0] + (1) CARBON[c0] => (1) pkc0031390[c0] + (1) XENON_1[c0]	(1) CC1CCC2C(C(C)C)CC3=C1CCC([Xe](C)C)C32C + (1) [C] => (1) C=C(C)C1CCC2=C3CC(C(C)C)C(CCC2C)C31C + (1) [XeH]	R240b5f13db0667a1b30058ce0e951c07a64bd1d43782c6bf61e60dd5f23c52de	Xenon_quenching1
pkr0066578		(1) pkc0113332[c0] + (1) CARBON[c0] => (1) pkc0172978[c0] + (1) CARBOCATION_SUBSTITUTE_XE[c0]	(1) CC(C)=C1CCC2CCCC3(C)[Xe]CCC(C)C3(C1)C2 + (1) [C] => (1) CC(C)=C1CCC2CCCC3(C)C=CCC(C)C3(C1)C2 + (1) [Xe:1]	R240b963fac0f3d6ac643f5fd4784c3a1f569449757bf752f51dba1781abfdc0f	Secondary_quench;SecondaryIonToDoubleBond
pkr0066579		(1) pkc0089828[c0] + (1) CARBON[c0] => (1) pkc0082121[c0] + (1) XENON_1[c0]	(1) CC1CCC2(C)C3C(C)C[Xe]4C1C2(C)CCC34C(C)C + (1) [C] => (1) CC1CCC2(C)C3C(C)CC4=C1C2(C)CCC43C(C)C + (1) [XeH]	R240bc7d49de4e4223753478ae5757531c1dce3e33706651c4d7a92423fc1ee68	Xenon_quenching3
pkr0066580		(1) pkc0189135[c0] + (1) CARBON[c0] => (1) pkc0257826[c0] + (1) XENON_1[c0]	(1) CC1CCC23CC(C)C4(CCC(C)[Xe]2CCC3C)CC14 + (1) [C] => (1) CC1CCC23CC2C(C)CCC2(CC3C)C1=CCC2C + (1) [XeH]	R240bd7fc4429996e92adf7e3519f3ff46cf17056f36de9ddf69610a0c56b1c18	Xenon_quenching2
pkr0066581		(1) pkc0086619[c0] + (1) CARBON[c0] => (1) pkc0118353[c0] + (1) XENON_1[c0]	(1) CC1CC[Xe](C)C2CCC3CC4C(C)(CCC34C)CC12 + (1) [C] => (1) CC1=C2CCC3CC4C(C)(CCC34C)CC2C(C)CC1 + (1) [XeH]	R240bdb16d3d9da2f6fc5b9a1017c03796600dd2ef9359a4969f442cde65fc064	Xenon_quenching3
pkr0066582		(1) pkc0253241[c0] => (1) pkc0342314[c0]	(1) CC(C)C1CC2C1C1C(C)CCC1(C)C1CC[Xe]1C2C => (1) CC(C)C1CC2C1C1C(C)CCC1(C)C1CCC1[Xe]2C	R240bdde2fb5f5c4a2ca0b43e90a8e706681fdc26a812700048f242d51f206e29	TheoreticalGroupY_001HydrideShiftV3
pkr0066583		(1) pkc0063529[c0] => (1) pkc0121618[c0]	(1) C=C(C)CCC12C(C)C3CCC(C)C1CC[Xe](C)C2C3 => (1) CC1CCC2CC3C(C)C4CC1C3(CC[Xe](C)C4)C2C	R240be12b9cb8693ba3ab403e50382991bb958f807cc74625c60eca614f140621	TheoreticalGroupF_2;TheoreticalGroupJ_0001
pkr0066584		(1) pkc0187111[c0] => (1) pkc0257654[c0]	(1) CC1=CC=C(C(C)C)CCC2CCC(C)C(CC1)[Xe]2C => (1) CC(C)C1=CC2[Xe](C)CCC3C(C)CCC(CC1)C32C	R240c2de72f967b888b490703cd07acc3a4e989910356a5bf96b8500845beeedc	TheoreticalGroupA_v3
pkr0066585		(1) pkc0228582[c0] + (1) CARBON[c0] => (1) pkc0324723[c0] + (1) XENON_1[c0]	(1) CC(C)=CCCC1[Xe](C)CCC2C3(C)CC12CCC3C + (1) [C] => (1) C=C1CCC2C3(C)CC2(CCC3C)C1CCC=C(C)C + (1) [XeH]	R240c58eb88119b88f3327f191d75aded95b7bbf2b7a8ad9f5e85e3077b0831af	Xenon_quenching1
pkr0066586		(1) pkc0216784[c0] + (1) CARBON[c0] => (1) pkc0325254[c0] + (1) XENON_1[c0]	(1) CC(C)[Xe]1CC2C3CCC2(C)C1CC1(C)C(C)CCC31 + (1) [C] => (1) CC(C)C1=CC2C3CCC2(C)C1CC1(C)C(C)CCC31 + (1) [XeH]	R240c7a95f711173a1f467ed18c0ba1d85561fad350e470181504885981170caa	Xenon_quenching2
pkr0066587		(1) pkc0053295[c0] + (1) CARBON[c0] => (1) pkc0117261[c0] + (1) XENON_1[c0]	(1) CC(C)C1C=CC2CC[Xe]3C(C)CCC3(C2)C(C)CC1 + (1) [C] => (1) CC1CCC23CC(C=CC(C(C)C)CCC2C)CC=C13 + (1) [XeH]	R240c7f683691951b2f424b3d821fd757cb5d47a58dc28dde80317c6130675c40	Xenon_quenching2
pkr0066588		(1) pkc0110612[c0] => (1) pkc0165269[c0]	(1) CC1C2CC2C(C)(C)[Xe]2CC3CCC1C3(C)CCC2C => (1) CC1C2CC2[Xe](C)C2(C)CC3CCC1C3(C)CCC2C	R240c99c52482a6d24abd615e68c0fb7d9296bd10607df998b31d72c054cbfea5	GroupW_001MethylShiftV2
pkr0066589		(1) pkc0014638[c0] + (1) CARBON[c0] => (1) pkc0030313[c0] + (1) XENON_1[c0]	(1) C=CC(C)C1CC2C(C)CCC3C(C(C)C)C12C[Xe]3C + (1) [C] => (1) C=CC(C)C1CC2C(C)CCC3C(=C)CC12C3C(C)C + (1) [XeH]	R240cc975bd95c161e8091faa20b9995f41f020eefb77fe2a4b25c346bab725ef	Xenon_quenching1
pkr0066590		(1) pkc0035246[c0] => (1) pkc0075931[c0]	(1) CC1CC2CC3C1C2(C)CC[Xe]1C(C)CCC(C)C31C => (1) CC1CC2CC3C1C2(C)CCC1[Xe](C)CCC(C)C31C	R240cebf9faa3ac0dbdcdf6fb0d59d53bc112584f68b9b08d7c21b77bb51a19bf	TheoreticalGroupY_001HydrideShiftV3
pkr0066591		(1) pkc0236716[c0] => (1) pkc0334530[c0]	(1) CC1CCC2(C)C(C)C3CCC4CCC1[Xe](CC43)C2C => (1) CC1CCC2(C)C(C)C3CCC4CCC1C(CC43)[Xe]2C	R240d035c63b35d2cbb9b0509b6354d2200e4b0ff06ae3b5de0a555bbe6c7d019	TheoreticalGroupY_001HydrideShiftV3
pkr0066592		(1) pkc0039692[c0] + (1) CARBON[c0] => (1) pkc0043489[c0] + (1) XENON_1[c0]	(1) CC1=CCCC(C)C2CC3(C)CCC(C3)C(C)[Xe]2CC1 + (1) [C] => (1) CC1=CCCC(C)C2CC3(C)CCC(C3)C(C)=C2CC1 + (1) [XeH]	R240d201fd9026d325186f0ca94f361797b08f5f5aa2ae6be66669ed56e1c8f45	Xenon_quenching3
pkr0066593		(1) pkc0208073[c0] + (1) CARBON[c0] => (1) pkc0296566[c0] + (1) XENON_1[c0]	(1) CC1CC2CC3CC(C4CC3CCC4C)C(C1C)[Xe]2C + (1) [C] => (1) CC1=C2CC(C)C(C)C1C1CC(C2)C2CCC(C)C1C2 + (1) [XeH]	R240d99d039ae77025dd06d6d927641114c685d38c373a7d54921b3a1f94aae23	Xenon_quenching3
pkr0066594		(1) pkc0210358[c0] => (1) pkc0146759[c0]	(1) CC1CCC2(C)C3(C)CCC(C)C24C[Xe]4C(C)CCC13 => (1) CC1CCC2(C)C3(C)CCC(C)C24CC4[Xe](C)CCC13	R240daedcf598a428629531a2ec4980d930438fabb92e9cfe0d6e1956a325a07a	TheoreticalGroupY_001HydrideShiftV3
pkr0066595		(1) pkc0079499[c0] => (1) pkc0034434[c0]	(1) CC1CCC2CC3CC2(CCC(C)C2(C)CC[Xe]32)C1C => (1) CC1CCC2CC3CC2(CCC(C)[Xe]2CCC32C)C1C	R240dd299b9c0002742241fb7ce4f91cecd1c5fafed7629000eb1d1f087b3e681	GroupW_001MethylShiftV2
pkr0066596		(1) pkc0035972[c0] + (1) CARBON[c0] => (1) pkc0047471[c0] + (1) XENON_1[c0]	(1) CC1CC2CC[Xe](C)C3CC2CCC(C3)C2(C)CCC12 + (1) [C] => (1) CC1=C2CC3CCC(C2)C2(C)CCC2C(C)CC3CC1 + (1) [XeH]	R240defba4701449cf14b30144020e0044058ee6998aae2d5ab40619229bffd3a	Xenon_quenching3
pkr0066597		(1) pkc0021230[c0] => (1) pkc0079342[c0]	(1) CC1CCC2(C)CC3CC(C1C2C)C1CC3CC[Xe]1C => (1) CC1CCC2(C)CC3CC(C1C2C)[Xe]1CC3CCC1C	R240df02884e0e9df8f698c6730ad7e973306f13ba6d157209c6be71410317f1a	TheoreticalGroupY_001HydrideShiftV3
pkr0066598		(1) pkc0157091[c0] => (1) pkc0257985[c0]	(1) CC1CCC2(C(C)C)C3CC24CCC1(C)[Xe]3CCC4C => (1) CC1CCC2(C(C)C)[Xe]3CC24CCC1(C)C3CCC4C	R240e32ed8cff43cd55d08fea97a9e803c57191a10d2eaecbfb663263e4bc5f54	TheoreticalGroupY_001HydrideShiftV3
pkr0066599		(1) pkc0070694[c0] => (1) pkc0114143[c0]	(1) CC(C)C1CCC2CC3C(C)C4CCC(C)[Xe](C4)C3C21 => (1) CC(C)C1CCC2CC3C(C)C4CCC(C)C(C4)[Xe]3C21	R240e4ecbceb7bbbbd37ecfda13fda4e4f0b811d58f13b2dc6eda12106fde7368	TheoreticalGroupY_001HydrideShiftV3
pkr0066600		(1) pkc0075549[c0] + (1) CARBON[c0] => (1) pkc0052274[c0] + (1) XENON_1[c0]	(1) C=CC(C)[Xe]1CC23C(C)CCCC(C)C2CC1C3(C)C + (1) [C] => (1) C=CC(C)C1=C2CC3C(C)CCCC(C)C3(C1)C2(C)C + (1) [XeH]	R240e58cb116ddbccbf733f2fee91841105322be18097d2975ba047eb4b5a2402	Xenon_quenching3
pkr0066601		(1) pkc0141483[c0] => (1) pkc0218731[c0]	(1) CC1=CCCC(C)C2CC(C(C)C)=CC2[Xe](C)CCC1 => (1) CC1=CCCC(C)C2C[Xe](C(C)C)C3CC(CCC1)C23	R240e7948fe83a05a558a58d3d5e515c5ef89d3e356481f757782676d050f1a73	TheoreticalGroupB_7ring
pkr0066602		(1) pkc0102589[c0] => (1) pkc0164769[c0]	(1) C=C(C)CCCC1(C)C(C)CCC12CC(C)[Xe]1CCC12 => (1) CC1CC23CCC(C)C2(C)CCC[Xe](C)CC32CCC12	R240eab61b1ef18eaf20a110003bd6819fe38fc7968928d4f12cda4030580a658	TheoreticalGroupF_2
pkr0066603		(1) pkc0180742[c0] => (1) pkc0236662[c0]	(1) CC1CCC(C)C23CCC2(C(C)C)C(C3)[Xe]2CCC12C => (1) CC1CCC(C)C23CCC2(C(C)C)[Xe](C3)C2CCC12C	R240ee32bbef63a8c170764ef4c7f00fb7d43c05be6ef79fe24228c177d4093a8	TheoreticalGroupY_001HydrideShiftV3
pkr0066604		(1) pkc0191511[c0] => (1) pkc0126033[c0]	(1) C[Xe](C)C1CCC2(C)CCC3C(CCC32C)C2CC1C2 => (1) CC(C)[Xe]1CCC2(C)CCC3C(CCC32C)C2CC1C2	R240ee8f51d702328406e29db772ec9b74cf72e4984b09adf21df7eb0ede42786	TheoreticalGroupY_001HydrideShiftV3
pkr0066605		(1) pkc0255303[c0] => (1) pkc0221488[c0]	(1) CC1=CCC2C3C(C(C)C)C[Xe](C2C)C3C(C)CCC1 => (1) CC1=CCC2C3C(C(C)C)CC(C3C(C)CCC1)[Xe]2C	R240f12053d7c18ee1c1722d9e4dea5f0a54d7672348992e076f706e9314a25e0	TheoreticalGroupY_001HydrideShiftV3
pkr0066606		(1) pkc0061547[c0] => (1) pkc0111591[c0]	(1) CC1CC2CC3C(C)C4CCC(C)[Xe]3CC1CCC24C => (1) CC1CC2C[Xe]3C(C)C4CCC(C)C3CC1CCC24C	R240f2bbcf77c7b68481f1811eca431314bb20c6c673db9eabdafcdfec44ef9e4	TheoreticalGroupY_001HydrideShiftV3
pkr0066607		(1) pkc0099429[c0] => (1) pkc0050708[c0]	(1) CC1CCC2(C)C1CCC1(C)CC(C)C3CCC31[Xe]2C => (1) CC1CC[Xe]2C1CCC1(C)CC(C)C3CCC31C2(C)C	R240f48043a682679456906bf1e6b52a129161f9857db1e0ee956970aa3dfb1d5	GroupW_001MethylShiftV2
pkr0066608		(1) pkc0008019[c0] + (1) CARBON[c0] => (1) pkc0034239[c0] + (1) XENON_1[c0]	(1) CC1CCC2(C)C[Xe]3C(C)CCC3C3CCC2(C3)C1C + (1) [C] => (1) CC1CCC2C1=CC1(C)CCC(C)C(C)C13CCC2C3 + (1) [XeH]	R240f55f3f25bf76d1f49f46910e49eb30068390ae7936fba9e74e869613b5d92	Xenon_quenching2
pkr0066609		(1) pkc0110046[c0] + (1) CARBON[c0] => (1) pkc0192074[c0] + (1) XENON_1[c0]	(1) CC1CCCC2CC[Xe]3C(C)(C)C4CCC3(C)C2C1C4 + (1) [C] => (1) CC1CCCC2CC=C3C(C)(C)C4CCC3(C)C2C1C4 + (1) [XeH]	R240f949518cfff47b91cfb8a444ea3a2ce2a63d2f615a364a705132e310fca04	Xenon_quenching2
pkr0066610		(1) pkc0055516[c0] => (1) pkc0130383[c0]	(1) CC1=CCC2(C)CCC3(CCC3[Xe](C)C)C(C)C2CC1 => (1) CC1=CCC2(C)CCC3(CC[Xe]3C(C)C)C(C)C2CC1	R240faac17e20f0a72beb50e79c4fa94044eaf70d945758ffa8d9bcddcc2ec0dc	TheoreticalGroupY_001HydrideShiftV3
pkr0066611		(1) pkc0246476[c0] => (1) pkc0293682[c0]	(1) CC(C)C1C2CC(C)C3C4CC3(C)CCCC(C)[Xe]2C41 => (1) CC(C)C1C2C3CC4(C)CCCC(C)C2[Xe]1CC(C)C34	R240fb93e628b83291756032f9b5ddc316554b25bb2972d5090a369e4dd6427ba	TheoreticalGroupY_001HydrideShiftV3
pkr0066612		(1) pkc0054271[c0] + (1) CARBON[c0] => (1) pkc0121589[c0] + (1) XENON_1[c0]	(1) CC(C)C1=CC[Xe](C)C2CCC2(C)C2CCC(C)C2C1 + (1) [C] => (1) CC1=C2CCC2(C)C2CCC(C)C2CC(C(C)C)=CC1 + (1) [XeH]	R240fdf3cb0770d271cdab8e4d0b6ba3362ad15386890e36eb9142849558ca9a5	Xenon_quenching3
pkr0066613		(1) pkc0080400[c0] + (1) CARBON[c0] => (1) pkc0109659[c0] + (1) XENON_1[c0]	(1) CC1CCC2(C)C(CCC3CC24CC3CCC4C)[Xe]1C + (1) [C] => (1) CC1=C(C)C2CCC3CC4(CC3CCC4C)C2(C)CC1 + (1) [XeH]	R240ff5ae37bd33a5e918831e44663596a925c03aa578607f9aa6cd2ce4146052	Xenon_quenching3
pkr0066614		(1) pkc0190254[c0] + (1) CARBON[c0] => (1) pkc0221500[c0] + (1) CARBOCATION_SUBSTITUTE_XE[c0]	(1) CC1CCC2C(C)(C)C3CCC4(C)[Xe]CCC14C2(C)C3 + (1) [C] => (1) CC1CCC2C(C)(C)C3CCC4(C)C=CCC14C2(C)C3 + (1) [Xe:1]	R24105e2d19f0cb58720a86237570649c6fabc1c4b27e7bf8ff93f5894f7c1eb3	Secondary_quench;SecondaryIonToDoubleBond
pkr0066615		(1) pkc0174440[c0] + (1) CARBON[c0] => (1) pkc0261651[c0] + (1) XENON_1[c0]	(1) CC1CCC23CC(C)(CCCC2C)C[Xe]3C2CCC12C + (1) [C] => (1) CC1CCCC2(C)C=C3C4CCC4(C)C(C)CCC31C2 + (1) [XeH]	R24106deadc1c979db78a2bb6e9cc48dce30ffcf35cef16262b0a6d7e62495324	Xenon_quenching2
pkr0066616		(1) pkc0190578[c0] => (1) pkc0257167[c0]	(1) CC1C2C[Xe]3C(C)CCC2C2CCC2(C)C(C)CCC13 => (1) CC1CCC2C3CC1[Xe](CCC(C)C1(C)CCC21)C3C	R2410ab7ff9603fcaeca67dfd7c7c5fe1f6590189b4a20b508b73c400880f157f	TheoreticalGroupY_001HydrideShiftV3
pkr0066617		(1) pkc0091678[c0] => (1) pkc0153781[c0]	(1) CC1CCC2CC1[Xe]1C(C)CCC1C(C)C1CCC21C => (1) CC1CCC2CC1C1C(C)CC[Xe]1C(C)C1CCC21C	R2410bfd76c016d65d646837e035aaa44cfc5e4065154294588b47ebd2b39e048	TheoreticalGroupY_001HydrideShiftV3
pkr0066618		(1) pkc0054755[c0] => (1) pkc0124357[c0]	(1) CC(C)=CCCC1C[Xe]2C(C)CCC(C)C3CCC1C32 => (1) CC(C)=CCCC1CC2C(C)CCC(C)C3CCC1[Xe]32	R2410fba02dc27f2b44ded8e28ee4e0cd4818655ab5d70c04b633c2167f173c7f	TheoreticalGroupY_001HydrideShiftV3
pkr0066619		(1) pkc0126956[c0] + (1) CARBON[c0] => (1) pkc0159809[c0] + (1) XENON_1[c0]	(1) CC(C)[Xe]1CCC2CCC3C(CCC31C)C1(C)CCC21 + (1) [C] => (1) CC(C)C1=CCC2CCC3C(CCC13C)C1(C)CCC21 + (1) [XeH]	R2411230487b6f101167147877676815c7ea8580bb5f023f19aa7eb4665e4ffa5	Xenon_quenching2
pkr0066620		(1) pkc0114439[c0] + (1) CARBON[c0] => (1) pkc0154701[c0] + (1) XENON_1[c0]	(1) CC1CCC2C3(C)CCC4CC1(C)C42CCC[Xe](C)C3 + (1) [C] => (1) C=C1CCCC23C4CCC(C)(C1)C2CCC(C)C3(C)C4 + (1) [XeH]	R241126171ea6cd7b7b4b86761425b9ad2ad13d30a05b65db04f966a8c2564f3c	Xenon_quenching1
pkr0066621		(1) pkc0144975[c0] + (1) CARBON[c0] => (1) pkc0217525[c0] + (1) XENON_1[c0]	(1) CC(C)=C1CCC23CCCC(C)C2(C)CC[Xe](C)C3C1 + (1) [C] => (1) C=C1CCC2(C)C(C)CCCC23CCC(=C(C)C)CC13 + (1) [XeH]	R2411413c7bbeb953bb875c0c4ed001ab94bacabafba6d3abb90249dffbfa441d	Xenon_quenching1
pkr0066622		(1) pkc0135918[c0] => (1) pkc0262802[c0]	(1) C=C(C)CCCC1(C)C(C)CCC23CC2[Xe](C)CCC13 => (1) C=C(C)CCCC1(C)C(C)CCC23C[Xe]2C(C)CCC13	R24118a0a1e69bc48ce0902845c534cae848a221edc8977be35ac395170d11e8a	TheoreticalGroupY_001HydrideShiftV3
pkr0066623		(1) pkc0029302[c0] + (1) CARBON[c0] => (1) pkc0018127[c0] + (1) XENON_1[c0]	(1) C=C[Xe](C)C1CC2C(C)C1CC21C(C)CCCC1(C)C + (1) [C] => (1) C=CC(C)=C1CC2C(C)C1CC21C(C)CCCC1(C)C + (1) [XeH]	R24118eafce7d5d92e631c1b477cea5b5344f311e9477f64438203b3e24315872	Xenon_quenching3
pkr0066624		(1) pkc0025705[c0] => (1) pkc0010887[c0]	(1) C=CC1C(C)CCC2CC3C(C)CCC(C)C3CC[Xe]21 => (1) C=C[Xe]1C(C)CCC2CC3C(C)CCC(C)C3CCC21	R2411a59606e4d3b89a056840a3aa6cd29ae3526ceb6518a1539695e2c53d6fe2	TheoreticalGroupY_001HydrideShiftV3
pkr0066625		(1) pkc0060254[c0] => (1) pkc0111182[c0]	(1) C=CC12CCC(C)C1(C)CCC1C(C)CCC(C)(C)[Xe]12 => (1) C=CC12CCC(C)C1(C)CCC1C(C)CC[Xe](C)C12C	R2411aecb19a51bcf58c18509cb3c077d4161af728e283d13f62dfa92b4fcac8e	GroupW_001MethylShiftV2
pkr0066626		(1) pkc0152830[c0] => (1) pkc0224236[c0]	(1) CC(C)=CCCC(C)C1CC2C3C(C)CC[Xe](C)C2C13 => (1) CC1CCC([Xe](C)C)C2(C)CCC(C)C3C4CC1C3C42	R2411cc90b4fde4f8f4db4806cbba81e7754ff3e86bdaed2617e44be575fbe194	TheoreticalGroupG_0001;TheoreticalGroupK_0001
pkr0066627		(1) pkc0004886[c0] => (1) pkc0012202[c0]	(1) CC1=CCC2(CC1)C(C)CCC1C(C(C)C)CC2[Xe]1C => (1) CC(C)C1CC2C(C)C13CCC(C)C21CC[Xe](C)C3C1	R2411db854eae7245d4e266dfbf00a3c42e5143f5cee906d38c9397b9edf0213f	TheoreticalGroupF_0001
pkr0066628		(1) pkc0086108[c0] + (1) CARBON[c0] => (1) pkc0137709[c0] + (1) XENON_1[c0]	(1) CC1CC2CCC(C)C3(C)CC1CC[Xe](C)C1CCC213 + (1) [C] => (1) CC1=CCC2CC3(C)C(C)CCC(CC2C)C32CCC12 + (1) [XeH]	R24120e30275434e1ada9aae3cd615fa7652f0e25ca91c784f6addb6a2c9e1940	Xenon_quenching2
pkr0066629		(1) pkc0080327[c0] => (1) pkc0089650[c0]	(1) CC1=CCCC(C)C2CC(CC1)C1(C)CC[Xe]2C(C)C1 => (1) CC1=CCCC(C)C2CC(CC1)C1(C)CCC2[Xe](C)C1	R2412112e333c10b554b1eda3517eec26615de171746dc400e1f43759dc513f62	TheoreticalGroupY_001HydrideShiftV3
pkr0066630		(1) pkc0214622[c0] + (1) CARBON[c0] => (1) pkc0207395[c0] + (1) XENON_1[c0]	(1) CC1CCC23C[Xe]4C(C)CCC1C(CCC2C)C(C)C43 + (1) [C] => (1) CC1=C2CC34CCC(C)C(CC1)C(CCC3C)C(C)C24 + (1) [XeH]	R2412318359016f0033b64c071adda69fbcb48bb6ab708ad50f5ead0d643615d5	Xenon_quenching3
pkr0066631		(1) pkc0188539[c0] => (1) pkc0206273[c0]	(1) CC1CCC2CC3CC4C1CC2CC[Xe](C(C)C)C4C3 => (1) CC1CCC2CC3CC4C1CC2CCC([Xe](C)C)C4C3	R24125ca9410bd1ef9e10ab1e05cdad68dd26fe19559fde524abbde2e1c72b6aa	TheoreticalGroupY_001HydrideShiftV3
pkr0066632		(1) pkc0166474[c0] + (1) CARBON[c0] => (1) pkc0209733[c0] + (1) XENON_1[c0]	(1) CC1CCCC(C)(C)C1[Xe]1CC2C3CC(C)C2(C)CC31 + (1) [C] => (1) CC1CCCC(C)(C)C1C1=C2CC3(C)C(C)CC2C3C1 + (1) [XeH]	R24127936c90dcef8abdc6dcc0c0600c43ff8b0d18cfa43c3135bc0af388131aa	Xenon_quenching3
pkr0066633		(1) pkc0072288[c0] + (1) CARBON[c0] => (1) pkc0025439[c0] + (1) XENON_1[c0]	(1) CC1CCC2C1CC13C(C)[Xe](CCC1C3(C)C)C2(C)C + (1) [C] => (1) CC1=C2CCC3C(C)(C)C13CC1C(C)CCC1C2(C)C + (1) [XeH]	R24127c8c224dce846612f6f727283fe2dcf2b5f96befed29abe0d4562c10d5e0	Xenon_quenching3
pkr0066634		(1) pkc0148031[c0] + (1) SecondaryXenonDonor[c0] + (1) TertiaryXenonAcceptor[c0] => (1) pkc0211721[c0] + (1) SecondaryXenonAcceptor[c0] + (1) XENONProtonator[c0]	(1) CC1=CCC23CCC(CCCC(C)(C(C)CC1)[Xe]2C)C3 + (1) C[Xe]C + (1) CC(C)C => (1) CC1CCC2(C)[Xe]CC34CCC(CCCC1(C)C32C)C4 + (1) C[Xe](C)C + (1) CCC	R24129794b73ed7d902a51e42b1d3850d0f967b90a2663a9abc61224ab986d9a8	SecondaryGenerator_Xe_6
pkr0066635		(1) pkc0227734[c0] => (1) pkc0165653[c0]	(1) CC(C)C1C2CC3C(CCC4[Xe](C)CCC34C)C(C)C21 => (1) CC(C)C1C2CC3C(CC[Xe]4C(C)CCC34C)C(C)C21	R24129cd9816dcc53c489bde566e22389281b74e02f02373c98fb41f90207a0e6	TheoreticalGroupY_001HydrideShiftV3
pkr0066636		(1) pkc0070872[c0] => (1) pkc0022083[c0]	(1) CC(C)=CCCC1(C)C2CCC(C)C1C1CC2[Xe](C)C1 => (1) CC(C)=CCCC1(C)C2C(C)CCC1[Xe]1CC2CC1C	R2412d1ddc1b063c7d6a3fb71a9d600d041732d1bdbb8f54ead601ed12d66ec91	TheoreticalGroupY_001HydrideShiftV3
pkr0066637		(1) pkc0209830[c0] + (1) CARBON[c0] => (1) pkc0319484[c0] + (1) XENON_1[c0]	(1) CC1CC[Xe](C)C2CC3(C)CCC4(C)CCC2C1C43C + (1) [C] => (1) C=C1CCC(C)C2C3CCC4(C)CCC(C)(CC13)C24C + (1) [XeH]	R2412d249ae193233e53335643729c5f3a6964ee7d9dc2a7f635b84de5c757874	Xenon_quenching1
pkr0066638		(1) pkc0227533[c0] => (1) pkc0175669[c0]	(1) C=CC1(C)CCC2(C)C1CC[Xe]1CCC(C(C)C)C12C => (1) C=CC1(C)CCC2(C)C1CCC1(C)CCC(C(C)C)[Xe]12	R2413062bfc759b63469ba320d82871837c5084c3b8ef9b30fbd77b11e6a19caa	GroupW_001MethylShiftV2
pkr0066639		(1) pkc0201506[c0] + (1) CARBON[c0] => (1) pkc0318845[c0] + (1) XENON_1[c0]	(1) CC1CCC2[Xe](C)CCCC3(C)CCC34CC1(C)C24C + (1) [C] => (1) CC1=CCCC2(C)CCC23CC2(C)C(C)CCC1C23C + (1) [XeH]	R2413072f06cd666be16dab1f69a774832c6bda2dcd7b392cf2091142428fa5f3	Xenon_quenching2
pkr0066640		(1) pkc0048012[c0] + (1) SecondaryXenonDonor[c0] + (1) TertiaryXenonAcceptor[c0] => (1) pkc0097102[c0] + (1) SecondaryXenonAcceptor[c0] + (1) XENONProtonator[c0]	(1) CC1CCC2C1CCC1C3(CCC(C)C1(C)C3)C[Xe]2C + (1) C[Xe]C + (1) CC(C)C => (1) CC1CC[Xe]C2(C)CC34CCC(C)C(C)(C3)C4CCC12 + (1) C[Xe](C)C + (1) CCC	R2413274c2666fc49dee565806bcd2ff6e0035854556d4c166e5355cd783ae2bc	CyathaneExpansionLike2v2
pkr0066641		(1) pkc0012271[c0] => (1) pkc0037755[c0]	(1) CC(C)=C1CCC(C)C1CCC12CC1[Xe](C)CCC2C => (1) CC1CCC2([Xe](C)C)C1CCC13CC1C2(C)CCC3C	R241386748c68bd54024713d850c446af9e926004a20a5d7ddf8e5a78d60af5bd	TheoreticalGroupK_0001
pkr0066642		(1) pkc0077019[c0] => (1) pkc0120564[c0]	(1) CC1CC2[Xe](C)CCC23CC2CCC1(C)C2CCC3C => (1) CC1CCC23CC4CCC(C)(C(C)C[Xe]12)C4CCC3C	R241388aa7a5efaafb95816941ceae5f0e4f2bad9e4e479e5ffbc9e3826d7b02c	TheoreticalGroupY_001HydrideShiftV3
pkr0066643		(1) pkc0153046[c0] => (1) pkc0198951[c0]	(1) CC(C)C1CC2(C)C3C1CC[Xe]2C1CCC(C)C3(C)C1 => (1) CC(C)C1CC2(C)C3CCC1C2C1(C)C[Xe]3CCC1C	R2413f2a5f2aa2edd48cc1c1a2cfb608fc05259ea1ecfe04de610f4086cf367dd	TheoreticalGroupY_001HydrideShiftV3
pkr0066644		(1) pkc0235764[c0] => (1) pkc0295177[c0]	(1) CC1CCC2(C)C1CC1CC[Xe]3C(C)CCC32C1(C)C => (1) CC1CCC2(C)C1CC1CCC3[Xe](C)CCC32C1(C)C	R241401e1868b7f2fe328fce097026e964593f835d55ab2b11ade4595198f38ee	TheoreticalGroupY_001HydrideShiftV3
pkr0066645		(1) pkc0011718[c0] + (1) CARBON[c0] => (1) pkc0034516[c0] + (1) XENON_1[c0]	(1) CC1C=C(CCC2(C)C3CC[Xe]2C(C)C3)C(C)CCC1 + (1) [C] => (1) CC1=C2CCC(C1)C2(C)CCC1=CC(C)CCCC1C + (1) [XeH]	R241441bfaa3f4aa548ddf0912f3a594db12b5bc6bad09db8be2f11f43abdd4bb	Xenon_quenching3
pkr0066646		(1) pkc0119227[c0] + (1) CARBON[c0] => (1) pkc0166249[c0] + (1) XENON_1[c0]	(1) C=C(C)CCCC12C(C)CCC13CCC(CC3C)[Xe]2C + (1) [C] => (1) C=C(C)CCCC12C(C)=C3CCC1(CCC2C)C(C)C3 + (1) [XeH]	R24144ac9c8c801f43152d45b1ce139691b383420b753a6a5358641f7086f1a86	Xenon_quenching3
pkr0066647		(1) pkc0186759[c0] + (1) CARBON[c0] => (1) pkc0243600[c0] + (1) XENON_1[c0]	(1) CC1CCC2(C)CCC3(C)CCC34C(C)CC[Xe]2C14C + (1) [C] => (1) CC1CCC2(C)CCC3(C)CCC34C(C)CC=C2C14C + (1) [XeH]	R24145b5c244c30b334a568f7470d5226d05404e8851149856ee8bfea596fb2dc	Xenon_quenching2
pkr0066648		(1) pkc0194821[c0] + (1) CARBON[c0] => (1) pkc0262928[c0] + (1) XENON_1[c0]	(1) CC(C)C1CCC(C)C23CC[Xe]2C2(C)CCC(C)C2C13 + (1) [C] => (1) CC(C)C1CCC(C)C23CC=C2C2(C)CCC(C)C2C13 + (1) [XeH]	R2414612a188b9693ed2abec80865f8b595b3f547cf27f5c31daf68cce03b04c0	Xenon_quenching2
pkr0066649		(1) pkc0007398[c0] + (1) CARBON[c0] => (1) pkc0027430[c0] + (1) XENON_1[c0]	(1) CC1=CCCC2(C)C3CCC(CC([Xe](C)C)CC1)C2C3 + (1) [C] => (1) CC1=CCCC2(C)C3CCC(CC(=C(C)C)CC1)C2C3 + (1) [XeH]	R24149233e558560bc174a3ec49c0e85335a7b5975955d2627ac3a74c4e835cca	Xenon_quenching3
pkr0066650		(1) pkc0045501[c0] + (1) CARBON[c0] => (1) pkc0106894[c0] + (1) XENON_1[c0]	(1) CC1CCCC2(C)CC3C(CC[Xe]3C)C3(C)CC3C2C1 + (1) [C] => (1) CC1=CCC2C1CC1(C)CCCC(C)CC1C1CC21C + (1) [XeH]	R2414b0cbc18c49fa1db7febe36811e528b36c66916d9b7126b3465382421088f	Xenon_quenching2
pkr0066651		(1) pkc0133646[c0] + (1) CARBON[c0] => (1) pkc0130592[c0] + (1) XENON_1[c0]	(1) CC1C[Xe]2C3CC1C(CC3C)C1C2C(C)CCC1(C)C + (1) [C] => (1) CC1CC2C3CC1=C(CC3C)C1C(C)CCC(C)(C)C21 + (1) [XeH]	R2414e5a560d6c1676403c3d2609ed96ba3dacc9f906cc73ec3c53cbe7079c12a	Xenon_quenching3
pkr0066652		(1) pkc0184492[c0] + (1) CARBON[c0] => (1) pkc0142837[c0] + (1) XENON_1[c0]	(1) CC1CCC(C)[Xe]2CCC34C(C)C(CCC3(C)C)C2C14 + (1) [C] => (1) CC1CCC(C)C2C3=C1CCC21C(C)C3CCC1(C)C + (1) [XeH]	R2414fd205ab41f748a657348f9d0dd907a77d5df65fb37f9eb6da046a2f0aae9	Xenon_quenching3
pkr0066653		(1) pkc0001479[c0] + (1) SecondaryXenonDonor[c0] + (1) TertiaryXenonAcceptor[c0] => (1) pkc0003545[c0] + (1) SecondaryXenonAcceptor[c0] + (1) XENONProtonator[c0]	(1) C=CC1(C)CCC2CC3CCCC(C)CC3CC[Xe]2C1 + (1) C[Xe]C + (1) CC(C)C => (1) CC1CCCC2CC3CCC4(C)CC3(CCC2C1)C[Xe]4 + (1) C[Xe](C)C + (1) CCC	R2414ff941c66a8e2f4ab53446a5bb318ab86b2e7088116c90c4fd2a46b88de58	pimaraneIonToBeyereneSimplerv4
pkr0066654		(1) pkc0221869[c0] + (1) CARBON[c0] => (1) pkc0254219[c0] + (1) XENON_1[c0]	(1) CC1=CCCC2(C)C3C(C(C)C)C[Xe]2C3C(C)CCC1 + (1) [C] => (1) CC1=CCCC2(C)C3=C(C(C)CCC1)C2C(C(C)C)C3 + (1) [XeH]	R24152d44ef289569df98e60188191300fc173aa8089acaf2510934184da6f152	Xenon_quenching3
pkr0066655		(1) pkc0129237[c0] + (1) CARBON[c0] => (1) pkc0183962[c0] + (1) XENON_1[c0]	(1) CC1CC2CC34CCC(C)(C(C)CC[Xe]2C)C3CCC14 + (1) [C] => (1) C=C1CCC(C)C2(C)CCC34CC1CC(C)C3CCC24 + (1) [XeH]	R24155194d5126d679fc6b9d180860f837289390050f02d815005765323e1660f	Xenon_quenching1
pkr0066656		(1) pkc0005075[c0] + (1) CARBON[c0] => (1) pkc0014245[c0] + (1) XENON_1[c0]	(1) CC1=C2C3CC[Xe](C(C)C)C2CC(C)(C)C1CCC3C + (1) [C] => (1) CC(C)=C1CCC2C3=C(C)C(CCC2C)C(C)(C)CC13 + (1) [XeH]	R24157d61a72b53bf026c53840e326e12650af7daf3502a8ab85ba73255b5485f	Xenon_quenching3
pkr0066657		(1) pkc0140769[c0] + (1) CARBON[c0] => (1) pkc0215602[c0] + (1) XENON_1[c0]	(1) C=C(C)CCC1C2CCC(C)[Xe]3CC(CCC2C)C1C3 + (1) [C] => (1) C=C(C)CCC1C2CCC(C)C3=CC(CCC2C)C1C3 + (1) [XeH]	R2415f3de51fbc361a80635ea2701d008e694a062207cb7271164b89cde4a8d45	Xenon_quenching2
pkr0066658		(1) pkc0084253[c0] => (1) pkc0174865[c0]	(1) C=C1C(C)CCC1C1(C)CCC2CCC(C)C1(C)[Xe]2C => (1) CC1CCC2[Xe]1CCC1C3CCC(C)C1(C)C2(C)CC3	R2416115355ea0867736cc43d6ce38de55c0b25f9c7273908300396ffd7d1bc44	TheoreticalGroupB_7ring
pkr0066659		(1) pkc0237211[c0] => (1) pkc0295000[c0]	(1) CC(C)=CCC1=C2CCC(C(C)C)C1[Xe](C)CCC2C => (1) CC(C)=CCC12C3CC(C)[Xe]1CCC(C(C)C)C2C3C	R2416372b23331a458312ae54938ca595d90ea28de6f33e8a37005bc98dbb65b1	TheoreticalGroupB_5ring
pkr0066660		(1) pkc0079833[c0] + (1) CARBON[c0] => (1) pkc0114289[c0] + (1) XENON_1[c0]	(1) CC1C2CC[Xe](C)C3CCC(C)C34CC2(C)C(C)CC14 + (1) [C] => (1) CC1=CCC2C(C)C3CC(C)C2(C)CC32C(C)CCC12 + (1) [XeH]	R24163a090fb4e426cfb94b78b14ee93f0b4be145c4c3d13ffa2ff08f2b3d0684	Xenon_quenching2
pkr0066661		(1) pkc0175206[c0] + (1) CARBON[c0] => (1) pkc0175913[c0] + (1) XENON_1[c0]	(1) CC(C)[Xe]1CCC(C)C23CCC(C)C4(C)CCC14C2C3 + (1) [C] => (1) CC(C)=C1CCC(C)C23CCC(C)C4(C)CCC14C2C3 + (1) [XeH]	R24163dafda16b166a4dd9fd8c8f1d71fdd1a1db5a6c993113913161264b6e1c0	Xenon_quenching3
pkr0066662		(1) pkc0216535[c0] => (1) pkc0286448[c0]	(1) C=CC(C)C1CC2(C)C(C)CCC3C(C)CC[Xe]1C32C => (1) C=CC(C)[Xe]1CC2(C)C(C)CCC3C(C)CCC1C32C	R24168c45b2b6d078d1a83f948784a735a9795d5ce552c881eadaf004a61e1776	TheoreticalGroupY_001HydrideShiftV3
pkr0066663		(1) pkc0025505[c0] => (1) pkc0080183[c0]	(1) CC1CC23C[Xe]4C(C)CCC4C(C)C2CC(C1C)C3C => (1) CC1CC23CC4C(CC[Xe]4C)C(C)C2CC(C1C)C3C	R2416a33e597e9548a411449fafd94ca4c8a0995b5fa4f30dec18ec9b21413e72	TheoreticalGroupY_001HydrideShiftV3
pkr0066664		(1) pkc0187833[c0] + (1) CARBON[c0] => (1) pkc0262018[c0] + (1) XENON_1[c0]	(1) CC1CC[Xe](C)C2(CCC23C2CCC3(C)CC2C)C1C + (1) [C] => (1) C=C1CCC(C)C(C)C12CCC21C2CCC1(C)CC2C + (1) [XeH]	R2416bd0204160f84ca526efe1fb409f19d240099b73df94e1cd5c60ea2aa2c09	Xenon_quenching1
pkr0066665		(1) pkc0128530[c0] => (1) pkc0164252[c0]	(1) CC1CCC2(C)CCC(C)C34CC1C3CC([Xe](C)C)C24 => (1) CC1CCC2(C)CCC(C)C34CC1C3C[Xe](C(C)C)C24	R2416c5dcf00a7a879f287e4121dab417b88b5e4bb70204aa350c14e8902f4f8f	TheoreticalGroupY_001HydrideShiftV3
pkr0066666		(1) pkc0108628[c0] + (1) CARBON[c0] => (1) pkc0197591[c0] + (1) XENON_1[c0]	(1) C=CC1(C)CCC23C(C)CCC(C)C1C2CC(C)[Xe]3C + (1) [C] => (1) C=CC1(C)CCC23C(C)=C(C)CC2C1C(C)CCC3C + (1) [XeH]	R2416c68f6187811371afd86103c656be6d2579505f36c26f6975f3aab13ca509	Xenon_quenching3
pkr0066667		(1) pkc0250072[c0] + (1) CARBON[c0] => (1) pkc0247991[c0] + (1) XENON_1[c0]	(1) CC(C)C1CCC2(C)CCC3(C)C(CCC23)C2C[Xe]1C2 + (1) [C] => (1) CC(C)C1=C2CC(C2)C2CCC3C(C)(CC1)CCC23C + (1) [XeH]	R2416c87c9d724eba9e75eacbd7a30b352a46aa7e3fabc659e82e67134b414fbc	Xenon_quenching3
pkr0066668		(1) pkc0259719[c0] + (1) CARBON[c0] => (1) pkc0284298[c0] + (1) XENON_1[c0]	(1) CC(C)C1CCC(C)C2(C)CCC(C)C34CC1[Xe]2C3C4 + (1) [C] => (1) CC(C)C1CCC(C)C2(C)CCC(C)C34CC3=C2C1C4 + (1) [XeH]	R2416f50ea01a8a5d0b49ea959a75d5bb865aaf44794f78db5048fe313bcdd8fe	Xenon_quenching3
pkr0066669		(1) pkc0087821[c0] + (1) CARBON[c0] => (1) pkc0113301[c0] + (1) XENON_1[c0]	(1) CC1CCC2C3CC[Xe](C)C4CCC2(C)CC1(C)C34C + (1) [C] => (1) CC1=C2CCC3(C)CC4(C)C(C)CCC3C(CC1)C24C + (1) [XeH]	R2416f51c8dbece4219d42f3d647ba4db6f82cef5b8b44047907d24e586292682	Xenon_quenching3
pkr0066670		(1) pkc0213813[c0] + (1) CARBON[c0] => (1) pkc0207334[c0] + (1) XENON_1[c0]	(1) CC1CCC2(C)C(C)CCC3(C)CC2C2CCC3C[Xe]12 + (1) [C] => (1) CC1=C2CC3CCC2C2CC3(C)CCC(C)C2(C)CC1 + (1) [XeH]	R24170231f748f278f7c7ecaafc63e64c32b17a5bab4e9b5a832b4d2e53cce346	Xenon_quenching3
pkr0066671		(1) pkc0116735[c0] + (1) CARBON[c0] => (1) pkc0125716[c0] + (1) XENON_1[c0]	(1) CC1CCCC2CC[Xe]3CCC2(C1)CC1C(C)CCC13 + (1) [C] => (1) CC1CCCC2CCC3=C4CCC(C)C4CC2(CC3)C1 + (1) [XeH]	R2417450fb0550bbf65afb91ba4bae1fcd773ac3a5750c103159f7fe74ca88254	Xenon_quenching3
pkr0066672		(1) pkc0070006[c0] => (1) pkc0107213[c0]	(1) CC1CCC2C3CC2(C)C[Xe]1C1CCC(C)C3(C)C1C => (1) CC1CCC2C3CC2(C)CC1[Xe]1CCC(C)C3(C)C1C	R241761cba1c041f08dfc1efaf273e4eb88ef8cbf8d89e9e7b1f355921ccfc533	TheoreticalGroupY_001HydrideShiftV3
pkr0066673		(1) pkc0188980[c0] => (1) pkc0106553[c0]	(1) CC1CCC2CCC3CC[Xe]2C1C1(C)CC3CCC1C => (1) CC1CCC2CCC3CCC2[Xe]1C1(C)CC3CCC1C	R2417714b47e8e74d6ade10058d355900b50975380dd807df4a8bbd7fcb0f3216	TheoreticalGroupY_001HydrideShiftV3
pkr0066674		(1) pkc0248272[c0] + (1) CARBON[c0] => (1) pkc0285146[c0] + (1) XENON_1[c0]	(1) CC1CC[Xe](C)C2C3C1CCC(C)C3C1CC12C(C)C + (1) [C] => (1) CC1=C2C3C(CCC(C)C3C3CC23C(C)C)C(C)CC1 + (1) [XeH]	R2417771c2508004e1d04aa789fc219c109ba47b797da598bf90a15e39335dc27	Xenon_quenching3
pkr0066675		(1) pkc0236392[c0] => (1) pkc0158309[c0]	(1) CC1CCCC(C)[Xe]2C1CCC1C2C(C)C2CCC21C => (1) CC1CCCC(C)[Xe]2CCC3C(C(C)C4CCC43C)C12	R24179e8ddd05a1ad965107922c36fa3541945d264d2d7d2a3b3243e33a316f82	TheoreticalGroupY_001HydrideShiftV3
pkr0066676		(1) pkc0067400[c0] + (1) CARBON[c0] => (1) pkc0133614[c0] + (1) XENON_1[c0]	(1) CC1CCC23CC4CCCC(C)(C[Xe]12)C4(C)CCC3C + (1) [C] => (1) CC1CCC23CC4CCCC(C)(C=C12)C4(C)CCC3C + (1) [XeH]	R2417b6e0ead729b7940a55052ea0a0dfad68db37a5404b36cccfb509517997f5	Xenon_quenching2
pkr0066677		(1) pkc0249151[c0] + (1) CARBON[c0] => (1) pkc0234590[c0] + (1) XENON_1[c0]	(1) C=CC(C)C1CCC23CC[Xe](C)C2CCC1(C)C3(C)C + (1) [C] => (1) C=CC(C)C1CCC23CCC(C)=C2CCC1(C)C3(C)C + (1) [XeH]	R2417c256b7926b2f5705f2c1e3f3d35de84d04075cbebe61dae2b792d92b43c8	Xenon_quenching3
pkr0066678		(1) pkc0076580[c0] => (1) pkc0090792[c0]	(1) CC1=CCC[Xe](C)C2CC3(CCC3(C)CCC1)C2(C)C => (1) C[Xe]1CCCC2(C)CCC23CC(C2(C)CCC12)C3(C)C	R241814726dbcdb753a2ac1708c4779f48f8e7999abc0bd6f5c0ac7b93c040051	TheoreticalGroupC_0001;TheoreticalGroupE_0001
pkr0066679		(1) pkc0026815[c0] => (1) pkc0060845[c0]	(1) C=C1C(C)CCC(C)C1C[Xe]1C(C)C2CCC(C)C1C2 => (1) C=C1C(C)CCC(C)C1CC1C2CC(CCC2C)[Xe]1C	R24181669635ac2f591d841d9bb4ffdfd5b262a6957e6c708fee0ecd2140ca1b4	TheoreticalGroupY_001HydrideShiftV3
pkr0066680		(1) pkc0188261[c0] + (1) CARBON[c0] => (1) pkc0251059[c0] + (1) XENON_1[c0]	(1) CC(C)C1C2CC3(C)CC4C(C)CCC4(C)[Xe]2CCC13 + (1) [C] => (1) CC(C)C1C2CC3(C)CC4C(C)CCC4(C)C2=CCC13 + (1) [XeH]	R24183601bcdb585d115a4c21f2b8d6f2c5252f844524f410c6e27516a84fa932	Xenon_quenching2
pkr0066681		(1) pkc0034693[c0] + (1) CARBON[c0] => (1) pkc0059255[c0] + (1) XENON_1[c0]	(1) CC1CCC2[Xe](C)CCC3CC14C(CCC34C)C2(C)C + (1) [C] => (1) CC1=C2CCC(C)C34CC(CC1)C3(C)CCC4C2(C)C + (1) [XeH]	R2418741c9cef876e7729130946378616b05d236acfc96caeaa95e2eb2722fa17	Xenon_quenching3
pkr0066682		(1) pkc0165515[c0] + (1) CARBON[c0] => (1) pkc0209790[c0] + (1) XENON_1[c0]	(1) CC1CCC23CC1[Xe]1CC(C(CCC2C)C1C)C3(C)C + (1) [C] => (1) CC1CCC23CC1C1=CC(C(CCC2C)C1C)C3(C)C + (1) [XeH]	R24188deb8af519637a8f307e429cb73d56e4245213d49f89e792d4eed1b2f127	Xenon_quenching2
pkr0066683		(1) pkc0174907[c0] + (1) CARBON[c0] => (1) pkc0186822[c0] + (1) XENON_1[c0]	(1) C=CC1CCC2(C)C(CCC3C(C)CC[Xe]3C2C)C1C + (1) [C] => (1) C=CC1CCC2(C)C(C)=C3CCC(C)C3CCC2C1C + (1) [XeH]	R2418b77e9e485a1424d12e29bb9f5aa4d97638d306a42c13767409aee06a52bf	Xenon_quenching3
pkr0066684		(1) pkc0119611[c0] => (1) pkc0062599[c0]	(1) CC1CCC2C[Xe]1C1(C)CCCC3CCC2CCC31C => (1) C[Xe]1CCC2CC1C1(C)CCCC3CCC2CCC31C	R2418bebe36b17ed0781db6d5b6db1be74846c86c88cf30e7a82bbd264b765439	TheoreticalGroupY_001HydrideShiftV3
pkr0066685		(1) pkc0047169[c0] => (1) pkc0025670[c0]	(1) CC1CC2CC3CC4C1CCC2CC(CC[Xe]4C)C3C => (1) CC1CC2CC3C[Xe]4C(C)CCC(CC2CCC14)C3C	R2418d12d255caa3ee7b85b0556a6b9dec9d8cb3625e263c3e8b79853961df80e	TheoreticalGroupY_001HydrideShiftV3
pkr0066686		(1) pkc0060140[c0] => (1) pkc0020484[c0]	(1) CC1CCC2C(C)(C)CC3CCC12CC1C3CC[Xe]1C => (1) CC1CCC2C3CCC4(C[Xe]12)C(C)CCC4C(C)(C)C3	R24190a4654a10c7512e6be2b5dfe794285b4d40a28ea1831dfb1d4b37d9cf308	TheoreticalGroupY_001HydrideShiftV3
pkr0066687		(1) pkc0035566[c0] => (1) pkc0018871[c0]	(1) CC1=CCC[Xe](C)C2CCC3CCC2(C(C)C)C3CC1 => (1) CC(C)C12CCC3CCC1C1(C)CCC1[Xe](C)CCC32	R24192cd7e11d3374ee58b62ee40c1b4f78f66dc674249c1a9492b9fb54fb00be	TheoreticalGroupC_0001;TheoreticalGroupE_0001
pkr0066688		(1) pkc0130434[c0] + (1) CARBON[c0] => (1) pkc0157097[c0] + (1) XENON_1[c0]	(1) CC1CCC2(C)C1C1CC1[Xe](C)CCC1(C)C(C)CC12 + (1) [C] => (1) CC1=CCC2(C)C(C)CC2C2(C)CCC(C)C2C2CC12 + (1) [XeH]	R24192f598867add211cd4637d0efa14d504ec726fd00ae16a59322eed4c3f7d3	Xenon_quenching2
pkr0066689		(1) pkc0146900[c0] + (1) CARBON[c0] => (1) pkc0217510[c0] + (1) XENON_1[c0]	(1) CC1CCC[Xe]2C(C)CC3(C)CCC4(C(C)C)C1CC234 + (1) [C] => (1) CC1=C2CCCC(C)C3CC24C(C)(CCC34C(C)C)C1 + (1) [XeH]	R24194362122fd50a2686596f79859b1b5df5216afef2a4050dc939d8e6ae558d	Xenon_quenching3
pkr0066690		(1) pkc0134213[c0] + (1) CARBON[c0] => (1) pkc0266396[c0] + (1) XENON_1[c0]	(1) CC1CCC2(C3CCC(C)C34CCC(C)C2(C)C4)[Xe]1C + (1) [C] => (1) CC1=C(C)C2(CC1)C1CCC(C)C13CCC(C)C2(C)C3 + (1) [XeH]	R241955bb367c7e93eb6422d6f6de2564501039b70b4f4c3162a8dbe98c675646	Xenon_quenching3
pkr0066691		(1) pkc0167918[c0] => (1) pkc0231192[c0]	(1) CC(C)C1CC2C(C)C3CCC(C)C24CC1C(C)[Xe]3C4 => (1) CC(C)C1CC2C(C)[Xe]3CCC(C)C24CC1C(C)C3C4	R24195764ba48d952a21df60d693121137668bb1bf371e7177c48d0be7353944f	TheoreticalGroupY_001HydrideShiftV3
pkr0066692		(1) pkc0222671[c0] + (1) CARBON[c0] => (1) pkc0285506[c0] + (1) XENON_1[c0]	(1) CC1CCC23CC1C(CC1[Xe](C(C)C)CCC12C)C3C + (1) [C] => (1) CC(C)C1=CCC2(C)C1CC1C3CC2(CCC3C)C1C + (1) [XeH]	R24196329f5d9e9a93f8bc80a964f3926b956dd9a8eaccb277bc7cac05b4b6e3e	Xenon_quenching2
pkr0066693		(1) pkc0203492[c0] + (1) CARBON[c0] => (1) pkc0301038[c0] + (1) XENON_1[c0]	(1) CC1CCC2C3C4CC[Xe](C)C3C(CC2(C)C1C)C4C + (1) [C] => (1) CC1=CCC2C(C)C3CC4(C)C(C)C(C)CCC4C2C13 + (1) [XeH]	R2419dd5b75de36d3f33f67681d7766fe1c3c56e1ae1dd1bf0628e5d9dca4852f	Xenon_quenching2
pkr0066694		(1) pkc0077914[c0] + (1) CARBON[c0] => (1) pkc0103635[c0] + (1) XENON_1[c0]	(1) C[Xe]1CCC2C3CCC4(C)C(CCC4C2(C)C)CC1C3 + (1) [C] => (1) CC1=CCC2C3CCC4(C)C(CCC4C2(C)C)CC1C3 + (1) [XeH]	R241a11436b4cba0b34107414dceb5ec1c8c6cb248a86d88eba44e457bf78cf7a	Xenon_quenching2
pkr0066695		(1) pkc0166591[c0] + (1) CARBON[c0] => (1) pkc0236374[c0] + (1) XENON_1[c0]	(1) CC1CCC2CC34CC[Xe]1C2(C)C3(C(C)C)CCC4C + (1) [C] => (1) CC1CCC2CC34CC=C1C2(C)C3(C(C)C)CCC4C + (1) [XeH]	R241a2c83849a1d6b54502cee9d68384b444ad03fc6dd641f8e0c860e6d819472	Xenon_quenching2
pkr0066696		(1) pkc0082460[c0] + (1) CARBON[c0] => (1) pkc0187456[c0] + (1) XENON_1[c0]	(1) CC1CC2CCC(C)[Xe]3CC4(CCC14)C(C)CC3C2C + (1) [C] => (1) CC1CCC2CC(C)C3CCC34CC1=C(CC4C)C2C + (1) [XeH]	R241a4ce4c4b3eba11932e7c761c4e12230dcd243aa626c4563dae328d0b61ad1	Xenon_quenching3
pkr0066697		(1) pkc0157391[c0] + (1) CARBON[c0] => (1) pkc0232669[c0] + (1) XENON_1[c0]	(1) CC1CCC(C)C2CCC(C)[Xe]3C4C1CCCC(C)C243 + (1) [C] => (1) CC1CCC2C(C)CCC(C)C3CCCC(C)C24C1=C34 + (1) [XeH]	R241a84812e2ac550fa8baca1561d40a7037a47332e9792426d0af204df3dcc40	Xenon_quenching3
pkr0066698		(1) pkc0069346[c0] => (1) pkc0120718[c0]	(1) C=C(C)CCCC(C)C1CCC2(C)C3CC[Xe]2C(C)C13 => (1) C=C(C)CCCC(C)C1CC[Xe]2C3CCC2(C)C(C)C13	R241a901cfd3a75efcb27575573ebbf6b9d02006d388589a3eabbf1e0868696bf	GroupW_001MethylShiftV2
pkr0066699		(1) pkc0071111[c0] + (1) CARBON[c0] => (1) pkc0132838[c0] + (1) XENON_1[c0]	(1) CC(C)C1CC2C3CCC(C)C4(C)CC1(CC[Xe]34)C2C + (1) [C] => (1) CC(C)C1CC2C3CCC(C)C4(C)CC1(CC=C34)C2C + (1) [XeH]	R241a9040ae12a42045ae07157d72f334ad7a309287065c2fbf923b7d4323f632	Xenon_quenching2
pkr0066700		(1) pkc0259565[c0] + (1) CARBON[c0] => (1) pkc0344469[c0] + (1) XENON_1[c0]	(1) CC1CCC23C(C)CCC4(CCC(C)(C1C4)[Xe]2C)C3C + (1) [C] => (1) C=C1C2(C)CCC34CCC(C)C1(CCC(C)C2C3)C4C + (1) [XeH]	R241a9c9acfbaae7ad6d50f67134dc4846e4b98f4975a1e4b2908b77b7153da61	Xenon_quenching1
pkr0066701		(1) pkc0006281[c0] + (1) CARBON[c0] => (1) pkc0008609[c0] + (1) XENON_1[c0]	(1) C=CC1CC[Xe]2C(C)CCC3C(C)(C)CCC2C3(C)C1 + (1) [C] => (1) C=CC1CC=C2C(C)CCC3C(C)(C)CCC2C3(C)C1 + (1) [XeH]	R241ad7e497b93e27a0b87ca99e4b5c79b60ddc92b644b7c9ff1c45977c90c4d5	Xenon_quenching2
pkr0066702		(1) pkc0088234[c0] + (1) CARBON[c0] => (1) pkc0155660[c0] + (1) XENON_1[c0]	(1) C=C(C)CCC1C2CC1C1(C)CCC(C)C1CC[Xe]2C + (1) [C] => (1) C=C(C)CCC1C2=C(C)CCC3C(C)CCC3(C)C1C2 + (1) [XeH]	R241b2befe195c4c6cc5ef828247f5ae486c1803918e32855bada9f603c7f5ee5	Xenon_quenching3
pkr0066703		(1) pkc0034098[c0] => (1) pkc0070195[c0]	(1) CC1CCC2(C)C[Xe]3C(C)CCC34CC1C2CCC4C => (1) CC1CCC2(C)CC3[Xe](C)CCC34CC1C2CCC4C	R241b3c8f84f05acea87ca126e679a39eef5f007b9b586b3cf11d8bfdd1762b7d	TheoreticalGroupY_001HydrideShiftV3
pkr0066704		(1) pkc0145087[c0] + (1) CARBON[c0] => (1) pkc0234858[c0] + (1) XENON_1[c0]	(1) CC1C[Xe]2CC3(C)CCC4(C)C1CCC4C3CCC2C + (1) [C] => (1) CC1CCC2C3CCC4C(C)C=C1CC2(C)CCC43C + (1) [XeH]	R241b7a60a7dfb3ae4206d2ef8804c2d30e3d4bce0ccbeea266a9b75566dd5f16	Xenon_quenching2
pkr0066705		(1) pkc0054298[c0] => (1) pkc0117170[c0]	(1) CC1CCC2(C)C(C)C3CC4(C[Xe]13)C(C)CCC4C2C => (1) CC1CCC2(C)C(C)C3CCC(C)C34CC1[Xe](C4)C2C	R241b94f81cb719a79ca03deddc8d2bd5fd7ec2589973bb485b0d21cfc3cc957a	TheoreticalGroupY_001HydrideShiftV3
pkr0066706		(1) pkc0264056[c0] + (1) CARBON[c0] => (1) pkc0318082[c0] + (1) XENON_1[c0]	(1) CC1CCC2C(C)C3(C)CC(C4C(C)CCC1C43)[Xe]2C + (1) [C] => (1) C=C1C2CC3(C)C(C)C1CCC(C)C1CCC(C)C2C13 + (1) [XeH]	R241b9ddc34fd06a406dce661d1b27dd8585697d9bf0ef2b16d1c71582a4eb878	Xenon_quenching1
pkr0066707		(1) pkc0070711[c0] => (1) pkc0018612[c0]	(1) CC1CCC2C(CC2(C)C)C2(C)CCC2C2CC[Xe]1C2 => (1) C[Xe]1CCC2C(CC2(C)C)C2(C)CCC2C2CCC1C2	R241bcf11ffe6d6606782ae2c22a17efede428da394b21b5a311282fc8054d262	TheoreticalGroupY_001HydrideShiftV3
pkr0066708		(1) pkc0145271[c0] => (1) pkc0223821[c0]	(1) CC(C)[Xe]1CCC2C1CCC13CC(CCC21C)C3(C)C => (1) C[Xe](C)C1CCC2C1CCC13CC(CCC21C)C3(C)C	R241be51e05c5c43f32d853c332c2d35790206d2ebbd684fb7d1fb4b186e6921f	TheoreticalGroupY_001HydrideShiftV3
pkr0066709		(1) pkc0112205[c0] => (1) pkc0066348[c0]	(1) CC1CCC2[Xe](C)C3C1CCC1(C)C(C)CCC3C21C => (1) CC1CC[Xe]2C(C)C3C1CCC1(C)C(C)CCC3C21C	R241c2383e55677176f1e8931fcc6fdae59e8eed203f88d47f58778e02ed4364d	TheoreticalGroupY_001HydrideShiftV3
pkr0066710		(1) pkc0111074[c0] + (1) CARBON[c0] => (1) pkc0152714[c0] + (1) XENON_1[c0]	(1) CC1CCC2C3CCC([Xe](C)C)C4(C)CC(CC24)C1C3 + (1) [C] => (1) C=C(C)C1CCC2CC3C(C)CCC2C2CC3CC12C + (1) [XeH]	R241c45fd0367d79accee4d8915fa52dd1bbe8dcd590d1ad612df8fa321b6498f	Xenon_quenching1
pkr0066711		(1) pkc0248602[c0] => (1) pkc0137366[c0]	(1) CC(C)C1CC2C(C)C3CCC4[Xe](C)CCC4(C)C2C13 => (1) CC(C)C1CC2C(C)C3CC[Xe]4C(C)CCC4(C)C2C13	R241c4b11bc7c44db770efa751121fd158d25225e1867bd7fbcc5700237a7e40b	TheoreticalGroupY_001HydrideShiftV3
pkr0066712		(1) pkc0253514[c0] + (1) CARBON[c0] => (1) pkc0336647[c0] + (1) XENON_1[c0]	(1) CC1CCC2(C)C3CC4CCC(C3C([Xe](C)C)CC4)C12 + (1) [C] => (1) C=C(C)C1CCC2CCC3C1C(C2)C1(C)CCC(C)C31 + (1) [XeH]	R241c4d8bd0edba83b4c4beec214ab444ee14be428f89542a7e6aaa57ec0e95ba	Xenon_quenching1
pkr0066713		(1) pkc0063937[c0] + (1) CARBON[c0] => (1) pkc0102982[c0] + (1) XENON_1[c0]	(1) C=CC12CCC1[Xe](C)CCCC1(C)CCC2(C)C1(C)C + (1) [C] => (1) C=CC12CCC1C(C)=CCCC1(C)CCC2(C)C1(C)C + (1) [XeH]	R241c5b30ca48959aa3f8d0e8b918e600da8478ef24a8a2d117982ba0e657da9c	Xenon_quenching2
pkr0066714		(1) pkc0161428[c0] => (1) pkc0213866[c0]	(1) CC1CC2C3CC4C(C)C(C[Xe]2C(C)C)C(CC14)C3C => (1) CC(C)C1CC2C(C)C3CC4C(C)C2CC3C(C)C[Xe]14	R241c5f165f4b8e058cf7992c6d0e3af4f8941198f9e0999483e9b2105db110a9	TheoreticalGroupY_001HydrideShiftV3
pkr0066715		(1) pkc0203813[c0] => (1) pkc0182575[c0]	(1) CC1CCC2(C)[Xe]3CCC2(C)C(C)C3C2C(C)CCC12 => (1) CC1CC[Xe]2C3(C)CCC2(C)C(C2C(C)CCC12)C3C	R241c69dddc79fb18af2e6fbd47a8ea24da322c290e4d174a162b5df001d1adc6	GroupW_001MethylShiftV2
pkr0066716		(1) pkc0182192[c0] + (1) CARBON[c0] => (1) pkc0265092[c0] + (1) XENON_1[c0]	(1) CC1CCC2CC(C)C3(C)CCC4(CC23)C(C)CC[Xe]14 + (1) [C] => (1) CC1CCC2CC(C)C3(C)CCC4(CC23)C1=CCC4C + (1) [XeH]	R241c8d7913922f8ba210841977534d25f0a30db588ab2e2afe80fc59116c9b94	Xenon_quenching2
pkr0066717		(1) pkc0008561[c0] => (1) pkc0030820[c0]	(1) CC1=CCC23CC[Xe](C)C(CC1)C(CCC2C)C(C)C3 => (1) CC1CC23CC4C(C)C(CC[Xe](C)C4C2)C1CCC3C	R241cd5266484b5293cb38f63f45f7263628d5911b6e4181ef48cb3ed23781075	TheoreticalGroupB_7ring
pkr0066718		(1) pkc0011996[c0] + (1) CARBON[c0] => (1) pkc0037385[c0] + (1) XENON_1[c0]	(1) CC1=CCC2C(C)CC[Xe]3CC(C)CCCC3(C)C2C1 + (1) [C] => (1) CC1=CCC2C(C)CCC3=CC(C)CCCC3(C)C2C1 + (1) [XeH]	R241ce6c0b860aae85a752d35496df15204b26e3bc7f101495b416bc261b0b1f0	Xenon_quenching2
pkr0066719		(1) pkc0220536[c0] => (1) pkc0324321[c0]	(1) CC1CCC2(C)C1CCC(C)[Xe]1CC23CCCC1(C)C3 => (1) CC1CCC2(C)C1CCC(C)C1(C)CC23CCC[Xe]1C3	R241d060404f28a4e403ef27c2acd7a30b2bd1447ab2170729f416fca6fc8ae92	GroupW_001MethylShiftV2
pkr0066720		(1) pkc0163820[c0] => (1) pkc0234588[c0]	(1) C=CC(C)C1CC12C(C)CC1C(CCC(C)[Xe]1C)C2C => (1) C=CC(C)C1CC12C(C)C[Xe]1C(C)C(C)CCC1C2C	R241d71d7bec831ef21e8bc6e07ef784ea6b48b79b17311cc239eea9a428d134b	TheoreticalGroupY_001HydrideShiftV3
pkr0066721		(1) pkc0008434[c0] => (1) pkc0004301[c0]	(1) CC1=CCC23CCC(C)[Xe](CC1)C2(C)CCCC3(C)C => (1) CC1=CCC23CC[Xe](C)C(CC1)C2(C)CCCC3(C)C	R241df500098031aaa9cb5ec9f59795823aaaba95126a45f4c0bc17a56299adb7	TheoreticalGroupY_001HydrideShiftV3
pkr0066722		(1) pkc0003876[c0] => (1) pkc0016638[c0]	(1) C=C1C(C)CCC=C(C)CCC12C[Xe](C)CCCC2C => (1) CC1=CCCC(C)[Xe]2CC3(C)CCCC(C)C2(CC1)C3	R241e08d3a3e1bac3dde126560781530f49554b8acc8b3caf52614749c7e5508b	TheoreticalGroup_A_RangeModifiedClose
pkr0066723		(1) pkc0154224[c0] => (1) pkc0137995[c0]	(1) CC1=CC[Xe]2CCC(C)C(C)(C)C2CCC(C)=CCC1 => (1) CC1=CCC[Xe](C)C2CC23CCC(C)C(C)(C)C3CC1	R241e2d1c069d898db29b956e6ad4cdef839ed00040508e6e8a4783b6851b4e1f	TheoreticalGroupE_0001
pkr0066724		(1) pkc0250125[c0] + (1) CARBON[c0] => (1) pkc0288834[c0] + (1) XENON_1[c0]	(1) CC1=CCCC(C)C2(C)CCC3C(C)CC(C)(CC1)[Xe]32 + (1) [C] => (1) CC1=CCCC(C)C2(C)CCC3=C2C(C)(CC1)CC3C + (1) [XeH]	R241e78a2fca042ae3286866a1c8c20ac09d98e1842cc595e12ff4ca9e998dc00	Xenon_quenching3
pkr0066725		(1) pkc0024668[c0] + (1) XENON_1[c0] => (1) pkc0081332[c0] + (1) CARBOCATION_SUBSTITUTE_XE[c0]	(1) C=C(C)CCCC(C)C1CCC2(C)C1[Xe]C1(C)CCC12 + (1) [XeH] => (1) C=C(C)CCCC(C)C1CCC2(C)C1C(C)[Xe]1CCC12 + (1) [Xe:1]	R241e7a15ea1331351eaa46a201403841ac08febe521fdf1f57c0be67991af4fd	GenericSecondaryIonMethylShift_DM
pkr0066726		(1) pkc0139432[c0] => (1) pkc0112234[c0]	(1) CC1CC2C(C)[Xe](CCC3C4(C)CCC23C(C)C4)C1C => (1) CC1CC2[Xe](C)C(CCC3C4(C)CCC23C(C)C4)C1C	R241e810af7f17573b999fb79d54c929d8c05fd18a62a0ee1b2e5fc8e42a32db3	TheoreticalGroupY_001HydrideShiftV3
pkr0066727		(1) pkc0016384[c0] => (1) pkc0035635[c0]	(1) C=C(C)CCCC1CC=C(C)CCC=C(C)CC[Xe]1C => (1) C=C(C)CCCC1CC2C(CC(C)=CCC[Xe]2C)C1C	R241eb7eb7bc2a5688f6bb0a4d6e4632044f804035f9e6ae20ab940c5866dd3fa	TheoreticalGroupD_0001
pkr0066728		(1) pkc0123049[c0] => (1) pkc0062207[c0]	(1) CC1=CCC(C2CCC3CCC(C)[Xe](CC2)C3C)CC1 => (1) CC1=CCC(C2CCC3CCC(C)C(CC2)[Xe]3C)CC1	R241ede1ecbc38f8b9fa61f337d02e078212119186047b2406659042e9fa41f28	TheoreticalGroupY_001HydrideShiftV3
pkr0066729		(1) pkc0155109[c0] + (1) CARBON[c0] => (1) pkc0211655[c0] + (1) XENON_1[c0]	(1) C=CC1CCC2(C)C(CCC3C(C)CCC2[Xe]3C)C1C + (1) [C] => (1) C=CC1CCC2(C)C3CCC(C)C(CCC2C1C)C3=C + (1) [XeH]	R241f0e43c4dddb914258eb8fb922800c46249279a91bef36b689e5086785c0c7	Xenon_quenching1
pkr0066730		(1) pkc0196492[c0] => (1) pkc0114015[c0]	(1) CC(C)=CCCC(C)[Xe]1CC1C1CC(C)C2CCC21C => (1) CC(C)=CCC[Xe](C)C1CC1C1CC(C)C2CCC21C	R241f588beba0dea0c64684c13e47d3880b0668293eb14c763e30f91197689537	TheoreticalGroupY_001HydrideShiftV3
pkr0066731		(1) pkc0189105[c0] + (1) CARBON[c0] => (1) pkc0155911[c0] + (1) XENON_1[c0]	(1) CC1=CCCC(C)[Xe]2CC3CCC(C)(C)C2(C)C3CC1 + (1) [C] => (1) CC1=CCCC(C)=C2CC3CCC(C)(C)C2(C)C3CC1 + (1) [XeH]	R241f59c4eebc9795592d6ec4c11d5a3a2dd9921a7e92171e8bfc2a31a7c301d8	Xenon_quenching3
pkr0066732		(1) pkc0209182[c0] + (1) CARBON[c0] => (1) pkc0302358[c0] + (1) XENON_1[c0]	(1) CC1CCCC(C)C(=CCC2C(C)[Xe]3CCC2(C)C3)C1 + (1) [C] => (1) CC1CCCC(C)C(=CCC2C(C)C3=CC2(C)CC3)C1 + (1) [XeH]	R241f5f047e590a4303003cbe77f28ecc14f9c7bba90355770d3211dd06c72f34	Xenon_quenching2
pkr0066733		(1) pkc0155786[c0] + (1) CARBON[c0] => (1) pkc0179117[c0] + (1) XENON_1[c0]	(1) CC1CCC2C1CCC1CCC3C1CC[Xe]2CC3(C)C + (1) [C] => (1) CC1CCC2=C3CCC4C(CCC21)CCC4C(C)(C)C3 + (1) [XeH]	R241f7dc4e9dd3e6fd8a4c874fe56453552fad309822755b487a689136234c828	Xenon_quenching3
pkr0066734		(1) pkc0145795[c0] + (1) CARBON[c0] => (1) pkc0201255[c0] + (1) XENON_1[c0]	(1) CC1CC2(C)C3CC4[Xe](C)CCCC4(C)C2(C)CCC13 + (1) [C] => (1) C=C1CCCC2(C)C1CC1C3CCC2(C)C1(C)CC3C + (1) [XeH]	R241fe03714eb07e2a4078e305c3b27d1c0a426c3d6af9c8848875fffe1ba17d7	Xenon_quenching1
pkr0066735		(1) pkc0238734[c0] => (1) pkc0168204[c0]	(1) CC1=CCCC(C)C2C3C(C)[Xe](C)CCC2(C)C3CC1 => (1) CC1CCC2[Xe](C)CCC3C4C1C3(C)CCC(C)C42C	R24200b7fa8fac2a608e41c85cb8f352ac967808d43d556be9079808abc2fe929	TheoreticalGroupF_0001
pkr0066736		(1) pkc0019531[c0] + (1) CARBON[c0] => (1) pkc0050285[c0] + (1) XENON_1[c0]	(1) CC1CCCC2(C)C34CCC(C)C(C)(C1)C23CC[Xe]4C + (1) [C] => (1) CC1=CCC23C4(C)CC(C)CCCC2(C)C13CCC4C + (1) [XeH]	R24202cdb825fc0496d66e2c147d8472089c4c7d8db1543fb4ee24ba50fec065d	Xenon_quenching2
pkr0066737		(1) pkc0074194[c0] => (1) pkc0120989[c0]	(1) CC(C)C1CCC2C3(C)CCC(C)C4CC12C[Xe]4C3C => (1) CC(C)C1CCC2C13CC1C(C)CCC2(C)[Xe](C)C1C3	R242034ddc82cbc4961154d5075a7ee616364d91499f4af922bcf43d88058cb62	TheoreticalGroupY_001HydrideShiftV3
pkr0066738		(1) pkc0164327[c0] => (1) pkc0215608[c0]	(1) CC1CCC2C(C)(C)CC3(C)C(C)[Xe]4CCC1C3C24C => (1) CC1CCC2[Xe]3C4C1CCC3(C)C(C)C4(C)CC2(C)C	R24204c9b250aa3dda1a9a8f7495cb88e2bfa93a2a044afa060888380dcddcd0c	GroupW_001MethylShiftV2
pkr0066739		(1) pkc0261288[c0] + (1) CARBON[c0] => (1) pkc0299281[c0] + (1) XENON_1[c0]	(1) CC1CC2(C)C[Xe]3C(C4C(C)CCCC4(C)C)CC2C13 + (1) [C] => (1) CC1CC2(C)C=C3C(C4C(C)CCCC4(C)C)CC2C31 + (1) [XeH]	R2420628cb1b282425d112576a51efffc5e58a4e3d640c97a5e989225a99c637e	Xenon_quenching2
pkr0066740		(1) pkc0187786[c0] + (1) CARBON[c0] => (1) pkc0255266[c0] + (1) XENON_1[c0]	(1) CC(C)C1CCC2(C)C3CC[Xe](C)C4CCC42C(C)C13 + (1) [C] => (1) C=C1CCC2C3C(C(C)C)CCC2(C)C2(CCC12)C3C + (1) [XeH]	R2420708750dc2d18f47220ed298fcf0d3769696a07a7a1f2bf0a7e063641dd0d	Xenon_quenching1
pkr0066741		(1) pkc0203632[c0] + (1) CARBON[c0] => (1) pkc0332833[c0] + (1) XENON_1[c0]	(1) CC1CCC2CC(C)C34CC1C(C3)C4(C)CCC[Xe]2C + (1) [C] => (1) CC1=CCCC2(C)C3CC24CC3C(C)CCC1CC4C + (1) [XeH]	R2420a07788d8ca9a9fb33fc667f3e5fb21cd822c13142dd5a7460c79c6bee513	Xenon_quenching2
pkr0066742		(1) pkc0057947[c0] + (1) CARBON[c0] => (1) pkc0081995[c0] + (1) XENON_1[c0]	(1) C[Xe]1CCCC2CC3CC2CCC2C(C)(CCC32C)C1 + (1) [C] => (1) C=C1CCCC2CC3CC2CCC2C(C)(CCC32C)C1 + (1) [XeH]	R2420c75cdee4fdbbef4769d140b46cf948a27cbafcc5425d961d8e17580fd5f9	Xenon_quenching1
pkr0066743		(1) pkc0187516[c0] => (1) pkc0128703[c0]	(1) C[Xe]1CCC2(C)C1CCC1(C)C3CCC1C(C)(C)C2C3 => (1) CC1CCC2(C)C3CC4CCC(C3(C)C)C4(C)CC[Xe]12	R2420d90cbedb19dffdfa7cc4702c1781e384cd3b16a573e7706fec718b4a6935	TheoreticalGroupY_001HydrideShiftV3
pkr0066744		(1) pkc0189213[c0] + (1) CARBON[c0] => (1) pkc0269600[c0] + (1) XENON_1[c0]	(1) CC1CC[Xe](C)C2C3C1CCC(C)C31CCC1C2(C)C + (1) [C] => (1) CC1=C2C3C(CCC(C)C34CCC4C2(C)C)C(C)CC1 + (1) [XeH]	R24213917f2d8b6ec77d9a960daab1bf0193afbafcdb5ba414757afd852a7f67d	Xenon_quenching3
pkr0066745		(1) pkc0066902[c0] => (1) pkc0103678[c0]	(1) C=C(C)CCCC1CCC2(C)CC=C(C)CCC2[Xe]1C => (1) C=C(C)CCCC1CCC2(C)CC3CC1C2CC[Xe]3C	R2421420e8c23500e754db8a9ea778dfd2f845336d9904b48aed1c5ccacfe647c	TheoreticalGroupB_7ring
pkr0066746		(1) pkc0146282[c0] + (1) CARBON[c0] => (1) pkc0236019[c0] + (1) XENON_1[c0]	(1) CC1C[Xe]2CCC3(C)C(C)CC(CCC2C)C32CCC12 + (1) [C] => (1) CC1CCC2CC(C)C3(C)CCC1=CC(C)C1CCC213 + (1) [XeH]	R242162abbb1e334f4a2062fbc50d4efa2456bf7c6d7f175473c20fe8ed8c0ae5	Xenon_quenching2
pkr0066747		(1) pkc0003400[c0] + (1) SecondaryXenonAcceptor[c0] + (1) XENONProtonator[c0] => (1) pkc0017713[c0] + (1) SecondaryXenonDonor[c0] + (1) TertiaryXenonAcceptor[c0]	(1) CC1=CCCC2(C)[Xe]CC(CCC(C)=CCC1)C2(C)C + (1) C[Xe](C)C + (1) CCC => (1) CC1=CCCC2(C)C3CC(CC[Xe](C)C3CC1)C2(C)C + (1) C[Xe]C + (1) CC(C)C	R2421a08dac55414fd8bc5e6539e95a30911d0d3f77d5730e228dccbb1ab6220d	SecondaryRemover_Xe_3
pkr0066748		(1) pkc0165589[c0] + (1) CARBON[c0] => (1) pkc0179871[c0] + (1) XENON_1[c0]	(1) CC1CCC[Xe](C)C(C2CC23C2CCC(C)C3(C)C2)C1 + (1) [C] => (1) CC1=C(C2CC23C2CCC(C)C3(C)C2)CC(C)CCC1 + (1) [XeH]	R2421cb19c532d1f895491949dc2074c6d8d47b8fb82524c53c5e6d662c100e05	Xenon_quenching3
pkr0066749		(1) pkc0009346[c0] + (1) CARBON[c0] => (1) pkc0026125[c0] + (1) XENON_1[c0]	(1) CC1CCC(C)C2(CCC3(C)[Xe]4CC23CCC4C)C1C + (1) [C] => (1) CC1CCC23C=C1C2(C)CCC31C(C)CCC(C)C1C + (1) [XeH]	R2421daefe484967ba7b66aa7b1f4cda4c785bb90f73a5ea21a3c437e9b48be70	Xenon_quenching2
pkr0066750		(1) pkc0207991[c0] + (1) CARBON[c0] => (1) pkc0331417[c0] + (1) XENON_1[c0]	(1) CC1CCC(C)C23CCC4C(CC42C)[Xe](C(C)C)CC13 + (1) [C] => (1) CC(C)C1=C2CC3(C)C2CCC32C(C)CCC(C)C2C1 + (1) [XeH]	R2422127fd66b40f1720eb264b8cebfb6c9724169e5b72d5bb02ba82fe57bb26f	Xenon_quenching3
pkr0066751		(1) PKC0000317[c0] + (1) PYROPHOSPHATE_ACCEPTOR_CoF[c0] + (1) BadXENON_CleavageDonor2[c0] => (1) pkc0000243[c0] + (1) PYROPHOSPHATE_DONOR_CoF[c0] + (1) CCO[c0]	(1) CC1=C(COP(=O)(O)OP(=O)(O)O)C2(C)CCC3C(C)C(CC3C(C)C)C2CC1 + (1) Nc1ncnc2c1ncn2C1OC(COP(=O)(O)O)C(O)C1O + (1) C[Xe] => (1) CC1=C([Xe])C2(C)CCC3C(C)C(CC3C(C)C)C2CC1 + (1) Nc1ncnc2c1ncn2C1OC(COP(=O)(O)OP(=O)(O)OP(=O)(O)O)C(O)C1O + (1) CCO	R24221515ecb405f86b24cf845498a02adfd1cf0e13a3bf38a2cfb346e5095af2	XenonDiphosphateCleavageOH
pkr0066752		(1) pkc0266876[c0] + (1) CARBON[c0] => (1) pkc0278246[c0] + (1) XENON_1[c0]	(1) CC(C)C1CCC(C)[Xe]1C1CC2CC3C(C)CC3C21C + (1) [C] => (1) CC1CCC(C(C)C)C1=C1CC2CC3C(C)CC3C12C + (1) [XeH]	R242217465c82f312a017bf6e07b2b4782fdacf0d6167014dc50ffd6dc3d8ce4f	Xenon_quenching3
pkr0066753		(1) pkc0018220[c0] => (1) pkc0015241[c0]	(1) C=CC1(C)CC[Xe]2C(C)CCC2C(C)CCC1=C(C)C => (1) C=CC1(C)CCC2C(CC[Xe]2C)C(C)CCC1=C(C)C	R24223eb4dd40d3792cd2a6d5c1b0d6a76c02a05ab84188d093734880728ceb43	TheoreticalGroupY_001HydrideShiftV3
pkr0066754		(1) pkc0031643[c0] + (1) CARBON[c0] => (1) pkc0063298[c0] + (1) XENON_1[c0]	(1) CC1=CCC2C(C)CCC(C)(C)C3CC[Xe](C)C23CC1 + (1) [C] => (1) CC1=CCC2C(C)CCC(C)(C)C3CC=C(C)C23CC1 + (1) [XeH]	R24224633bcad6fba11581be4e2a38634fcfd4e36917e5b2bb3dde187fa54a548	Xenon_quenching2
pkr0066755		(1) pkc0004569[c0] + (1) CARBON[c0] => (1) pkc0011903[c0] + (1) XENON_1[c0]	(1) C=C1C(C)CCC2CC3CCC(C(C)C)C13CC[Xe]2C + (1) [C] => (1) C=C1C(C)CCC2=C(C)CCC13C(CCC3C(C)C)C2 + (1) [XeH]	R24225ac9eb51e9af132946e8475cbb2e29065b08109ad234a24ed1b80e4332aa	Xenon_quenching3
pkr0066756		(1) pkc0222479[c0] => (1) pkc0142629[c0]	(1) CC1CCC2CC(C)[Xe]3CC4C1CCC(C)C3CC24C => (1) CC1CCC2CC(C)C3CC4C1CCC(C)[Xe]3CC24C	R24228b87b3418c17731b3fcdca29ed1ca54f8570cc91c6df31508071c164dd7c	TheoreticalGroupY_001HydrideShiftV3
pkr0066757		(1) pkc0089434[c0] + (1) CARBON[c0] => (1) pkc0146899[c0] + (1) XENON_1[c0]	(1) C=CC1(C)CCC2(C)C(C)CC[Xe]3CC2C1CCC3C + (1) [C] => (1) C=CC1(C)CCC2(C)C(C)CCC3=CC2C1CCC3C + (1) [XeH]	R2422a7fda4b1838166eea0c125a710ff7e3bb6239185532472b3b3d63dac4aa7	Xenon_quenching2
pkr0066758		(1) pkc0155444[c0] + (1) CARBON[c0] => (1) pkc0247217[c0] + (1) XENON_1[c0]	(1) CC1C[Xe]2C(C)CCC3CC1CC2C(C)C1CC1C3C + (1) [C] => (1) CC1CCC2CC3CC(=C1CC3C)C(C)C1CC1C2C + (1) [XeH]	R2422d074893851a91921f2db705ab33de489f7c65f78186cadfa856c705c26e3	Xenon_quenching3
pkr0066759		(1) pkc0105011[c0] + (1) CARBON[c0] => (1) pkc0182191[c0] + (1) XENON_1[c0]	(1) C=C[Xe](C)C1CCC2(C)CCC23C(C)CCC1C3(C)C + (1) [C] => (1) C=CC(=C)C1CCC2(C)CCC23C(C)CCC1C3(C)C + (1) [XeH]	R24231b05f8c7528f83c1211ebf45f4cd0f2ff980001bdde3479eadbd4aafdd1f	Xenon_quenching1
pkr0066760		(1) pkc0204440[c0] + (1) CARBON[c0] => (1) pkc0239700[c0] + (1) XENON_1[c0]	(1) CC1CCC2(C)[Xe]3CCC24CC(C)(C(C)CCC4C)C13 + (1) [C] => (1) CC1CCC2(C)C3=C1C1(C)CC2(CC3)C(C)CCC1C + (1) [XeH]	R24231bde92991860edee0560201207215204da9146795511d21b1fe0488f9381	Xenon_quenching3
pkr0066761		(1) pkc0235325[c0] + (1) CARBON[c0] => (1) pkc0311142[c0] + (1) XENON_1[c0]	(1) CC(C)C1CC2C(C)CCC34C(C)C2CC[Xe](C)C3C14 + (1) [C] => (1) CC1=C2C3C(C(C)C)CC4C(C)CCC23C(C)C4CC1 + (1) [XeH]	R242321c57cc9db85357ea583836704cfda4ca3348f85b59e6618b36d605a42de	Xenon_quenching3
pkr0066762		(1) pkc0266556[c0] => (1) pkc0145818[c0]	(1) CC1=CCCC2C(C)[Xe]3C(C(C)C)CCC3C2(C)CC1 => (1) CC1=CCCC2C(C)C3C(C(C)C)CC[Xe]3C2(C)CC1	R24232c0682321e3bffb504f85be0414f371ca3ffa469c5013af4cf9a2ed0647b	TheoreticalGroupY_001HydrideShiftV3
pkr0066763		(1) pkc0080508[c0] + (1) XENON_1[c0] => (1) pkc0132726[c0] + (1) CARBOCATION_SUBSTITUTE_XE[c0]	(1) CC12CCC3(C)C1CC2CCC3C1(C)CC[Xe]C1(C)C + (1) [XeH] => (1) CC1CCC(C)(C2CCC3CC4C3(C)CCC42C)[Xe]1C + (1) [Xe:1]	R24239e005e26b3cdf69fb319736a868ac05374e07d70f690e1819764ae21f092	GenericSecondaryIonMethylShift_DM
pkr0066764		(1) pkc0228756[c0] => (1) pkc0164568[c0]	(1) CC1C2CC(C)C3(CCC4(C)C(C)CCC2C4C)C[Xe]13 => (1) CC1CCC2C3CC(C)C4(CCC1(C)C2C)CC4[Xe]3C	R2423c4a8c8b75db185455e7263948242249a0fa5e23e226c88a3ba9f6395f855	TheoreticalGroupY_001HydrideShiftV3
pkr0066765		(1) pkc0120458[c0] => (1) pkc0043692[c0]	(1) C=CC(C)C1CC1C1(C)CC[Xe]1C1CCC(C)C1(C)C => (1) C=CC(C)C1CC1C1(C)CCC1[Xe]1CCC(C)C1(C)C	R2423c773fb244908c52b5e3af926b6692b454eba2a4a66aa2976dd16927834c1	TheoreticalGroupY_001HydrideShiftV3
pkr0066766		(1) pkc0146006[c0] => (1) pkc0098150[c0]	(1) CC1=CCC[Xe]2C3CCC(C)C(C)(C3)C2(C)C(C)CC1 => (1) CC1=CCCC2(C)C3CCC(C)C(C)(C3)[Xe]2C(C)CC1	R2423d0e35f58889b191e57fe0d749e2a710341e5951148270da085b1a2a35682	GroupW_001MethylShiftV2
pkr0066767		(1) pkc0216206[c0] + (1) CARBON[c0] => (1) pkc0250196[c0] + (1) XENON_1[c0]	(1) CC1CCC23C(C)CCC([Xe](C)C)C2C2C1CCC23C + (1) [C] => (1) CC(C)=C1CCC(C)C23CCC(C)C4CCC2(C)C4C13 + (1) [XeH]	R2423f15b270b1332c620fcb50b0db9548ae095b9926f7b426d1ab169932e40da	Xenon_quenching3
pkr0066768		(1) pkc0104771[c0] + (1) CARBON[c0] => (1) pkc0143791[c0] + (1) XENON_1[c0]	(1) CC1CCC2C(C)CC1C1CC2C(C)C2CC2[Xe](C)C1 + (1) [C] => (1) C=C1CC2CC(C(C)C3CC13)C1CCC(C)C2CC1C + (1) [XeH]	R2423f7ae076cfc6488f4da56c4b68a33e89b4d3fdfc6235a590aa71410aa7ce1	Xenon_quenching1
pkr0066769		(1) pkc0218544[c0] => (1) pkc0286160[c0]	(1) CC1CCC23C(C)CCC([Xe](C)C)C24C(C)CCC1C34 => (1) CC1CCC23C(C)CC[Xe](C(C)C)C24C(C)CCC1C34	R24240517c343d07324fd7f65d9c8e80aec852fda3fcaf6982e4ce96afd3afcac	TheoreticalGroupY_001HydrideShiftV3
pkr0066770		(1) pkc0074125[c0] => (1) pkc0022708[c0]	(1) CC1CCCC2CC1C13CC2CCC(C)[Xe]1CCC3C => (1) CC1CCCC2CC1C13CC2CC[Xe](C)C1CCC3C	R2424272992d83130ff86dc96e324a5898721e264799703dad34d4cd26ad4b9c0	TheoreticalGroupY_001HydrideShiftV3
pkr0066771		(1) pkc0116557[c0] + (1) CARBON[c0] => (1) pkc0179458[c0] + (1) XENON_1[c0]	(1) CC1CC2CC[Xe]3C(C)CCC3(C)C3CC(CC13)C2C + (1) [C] => (1) CC1CCC2(C)C1=CCC1CC(C)C3CC(CC32)C1C + (1) [XeH]	R242438178602d3e33893ae68afc1f3fa0947cc839188112a8663538f7133c9e7	Xenon_quenching2
pkr0066772		(1) pkc0188721[c0] + (1) CARBON[c0] => (1) pkc0212425[c0] + (1) XENON_1[c0]	(1) C=CC(C)C1CC2C3CC[Xe]1C(C)(C)C2(C)CCC3C + (1) [C] => (1) C=CC(C)C1CC2C3CC=C1C(C)(C)C2(C)CCC3C + (1) [XeH]	R242493da7f6f34a96a8ef0c5039e5988f15a472d2b7ac635e80bc7dcae46da4b	Xenon_quenching2
pkr0066773		(1) pkc0234907[c0] + (1) CARBON[c0] => (1) pkc0340879[c0] + (1) XENON_1[c0]	(1) CC(C)=CCCC1(C)C2CCC3[Xe](C)CCC31CC2C + (1) [C] => (1) CC(C)=CCCC1(C)C2CCC3C(C)=CCC31CC2C + (1) [XeH]	R2424b1a7523a6aae7b228ffc791f0c176ff2dae9f2e4878c05c6bb24b80e2485	Xenon_quenching2
pkr0066774		(1) pkc0236869[c0] => (1) pkc0309025[c0]	(1) CC1=CCCC(C)C2(C)CC[Xe]3C(C)CC2C3(C)CC1 => (1) CC1=CCCC(C)C2(C)CCC3(C)C(C)CC2[Xe]3CC1	R2424ce97393e58cdf7c3a2eefbd542e0a22e7b31a57ff2e8fc0e1f6996393fde	GroupW_001MethylShiftV2
pkr0066775		(1) pkc0047671[c0] => (1) pkc0040129[c0]	(1) CC1CCC(C)[Xe]2CC1C1CC3C(C)CC1C32C(C)C => (1) CC1CC[Xe](C)C2CC1C1CC3C(C)CC1C32C(C)C	R2424ed7e7c7edc5e54042e030e7263fd3158d261b8a0f98cfd45f425b35eac28	TheoreticalGroupY_001HydrideShiftV3
pkr0066776		(1) pkc0141467[c0] + (1) CARBON[c0] => (1) pkc0181383[c0] + (1) XENON_1[c0]	(1) CC1=CC2C(C)C(C)CCC3[Xe]2CCC3(C)C(C)CC1 + (1) [C] => (1) CC1=CC2C3=C(CCC(C)C2C)C(C)(CC3)C(C)CC1 + (1) [XeH]	R2424f0e899b07964b0752830eb9d38c6c595ce93eaf299594347b8ffda781009	Xenon_quenching3
pkr0066777		(1) pkc0119414[c0] + (1) CARBON[c0] => (1) pkc0146440[c0] + (1) XENON_1[c0]	(1) CC1=C2CCC3C(C(C)C)CCC3C1[Xe](C(C)C)CC2 + (1) [C] => (1) CC1=C2CCC(C(C)C)=C1C1CCC(C(C)C)C1CC2 + (1) [XeH]	R242515d7ef9a6986d194f6ba41a4492a1cce0e7277565f29d1b4ccbad357252c	Xenon_quenching3
pkr0066778		(1) pkc0097683[c0] + (1) CARBON[c0] => (1) pkc0156682[c0] + (1) XENON_1[c0]	(1) CC1CCC2C(C)C3CCC3(C)C3C[Xe](C(C)C)C2C13 + (1) [C] => (1) CC(C)C1=CC2C3C(C)CCC(C(C)C4CCC24C)C13 + (1) [XeH]	R2425166e12769e31e6b6ef78056da9b51fe1bf5ddcfb2dc5115545abfce29a36	Xenon_quenching2
pkr0066779		(1) pkc0002837[c0] => (1) pkc0002475[c0]	(1) C=CC1CC[Xe](C(C)CCC2C(=C)CCC(C)C2C)C1 => (1) C=CC1CCC2(C1)C[Xe]1CCC(C)C(C)C1CCC2C	R242516cdc68394a09a2b19910671f315b60f63623b9cc4f0512a2fedf5a12c6d	TheoreticalGroup_A_RangeModifiedFar
pkr0066780		(1) pkc0050371[c0] + (1) CARBON[c0] => (1) pkc0129235[c0] + (1) XENON_1[c0]	(1) CC1=CCCC(C)C2CCC3(C)C2C[Xe](CC1)C3(C)C + (1) [C] => (1) CC1=CCCC(C)C2CCC3(C)C2CC(=CC1)C3(C)C + (1) [XeH]	R24251a7932dd60d69bbd910d4219b652426ffdf857352ad6c06cfed9cd89afd7	Xenon_quenching2
pkr0066781		(1) pkc0256806[c0] => (1) pkc0163186[c0]	(1) CC1CCC2CC3(C(C)CC[Xe]4CCC1C43C)C2(C)C => (1) CC1CCC2CC3(C(C)CCC4(C)CCC1[Xe]43)C2(C)C	R24253662c6d94d64ce67df1ed56eb35240e03a3e1b45f6a344e368a8594ac8f3	GroupW_001MethylShiftV2
pkr0066782		(1) pkc0174098[c0] => (1) pkc0112722[c0]	(1) CC(C)=CCCC1[Xe]2CCC23CC1(C)C(C)CCC3C => (1) CC(C)=CCC[Xe]1C2CCC23CC1(C)C(C)CCC3C	R2425dba28afdfcbb2abde1a2496f1c40103718ceb93959bfe4f338a916fff85f	TheoreticalGroupY_001HydrideShiftV3
pkr0066783		(1) pkc0157578[c0] + (1) CARBON[c0] => (1) pkc0227787[c0] + (1) XENON_1[c0]	(1) CC1CC2(C)CCC(C)C3CCC1C1C(C)CCC2[Xe]31 + (1) [C] => (1) CC1CCC2(C)CC(C)C3CCC1=C1C3C(C)CCC12 + (1) [XeH]	R2425e0457edabde5267937edc8bfdb9fdce8bf104e34a7f0f17298cfb4770bf5	Xenon_quenching3
pkr0066784		(1) pkc0009434[c0] => (1) pkc0041821[c0]	(1) CC(C)=CCCC(C)C12CC[Xe](C)C3CC3C(C)C1C2 => (1) CC1C2CC2C(C)C2CC23CC1C([Xe](C)C)CCC3C	R2425e57c0820479dddb18887cde6188030957862b1c21a273c5f7b67c93a2341	TheoreticalGroupL_0001
pkr0066785		(1) pkc0203231[c0] + (1) CARBON[c0] => (1) pkc0231385[c0] + (1) XENON_1[c0]	(1) CC1CCC2C(C)CCC34CC1C(C(C)C3C)[Xe]2C4C + (1) [C] => (1) CC1CCC2C3=C4C(C)C(C)C(CCC2C)(CC41)C3C + (1) [XeH]	R2425f689d0b671dc592ba0193bc74b108efb230f595a365d779c24af5189169a	Xenon_quenching3
pkr0066786		(1) pkc0023627[c0] + (1) CARBON[c0] => (1) pkc0056863[c0] + (1) XENON_1[c0]	(1) CC(C)C12CCC(C)C13CCC(C)C31CC[Xe](C)C1C2 + (1) [C] => (1) C=C1CCC23C(C)CCC24C(C)CCC4(C(C)C)CC13 + (1) [XeH]	R2425f72ff5ce06b54d61c3e3b850b9dd646b7f9db4a25b1c26a6bb84c9f64f3f	Xenon_quenching1
pkr0066787		(1) pkc0034562[c0] + (1) CARBON[c0] => (1) pkc0056519[c0] + (1) XENON_1[c0]	(1) C=CC1(C)CCC2C3C[Xe](C(C)C)C2(C)CCC1C3C + (1) [C] => (1) C=CC1(C)CCC2C3C=C(C(C)C)C2(C)CCC1C3C + (1) [XeH]	R24261d83ac4393809ef7d41b2af7a48d9768ffcd369c85fed201f4c3116ceca0	Xenon_quenching2
pkr0066788		(1) pkc0077914[c0] + (1) CARBON[c0] => (1) pkc0103685[c0] + (1) XENON_1[c0]	(1) C[Xe]1CCC2C3CCC4(C)C(CCC4C2(C)C)CC1C3 + (1) [C] => (1) CC1=C2CC3CCC4(C)C(CCC4C(C)(C)C3CC1)C2 + (1) [XeH]	R24263c8951548cd0df6d0b4061c1a2a0c8acba09781bcc33b6e9ff2f1dcab343	Xenon_quenching3
pkr0066789		(1) pkc0235649[c0] + (1) CARBON[c0] => (1) pkc0236501[c0] + (1) XENON_1[c0]	(1) CC1CCC2C(C)[Xe]3CC2C2(C)CCC2(C)C(C)CC13 + (1) [C] => (1) CC1CCC2C(C)C3=C1CC(C)C1(C)CCC1(C)C2C3 + (1) [XeH]	R2426414a9b2adbe1472ff4b1d164f0c6c88eb21a5cf03eddecc30b9b07a38c9a	Xenon_quenching3
pkr0066790		(1) pkc0040622[c0] => (1) pkc0047204[c0]	(1) CC1=C2CC[Xe](C)C3CC3C(C)CCC2(C(C)C)CC1 => (1) CC1CCC2(C(C)C)CC[Xe](C)C23CC3C(C)C2CC12	R242651b5e93d4abcb14bae30d02edb912a109d8a6583d49f988aa607045ba3c4	TheoreticalGroupD_0004
pkr0066791		(1) pkc0091810[c0] + (1) CARBON[c0] => (1) pkc0164215[c0] + (1) XENON_1[c0]	(1) CC1CCCC(C)C2(C)C(C)CCC34C1C23CC[Xe]4C + (1) [C] => (1) CC1=CCC23C4C(C)CCCC(C)C2(C)C(C)CCC143 + (1) [XeH]	R24265ae46988eb8948ac197775045becc9f740232595c5e2fa34b453d1fc00c7	Xenon_quenching2
pkr0066792		(1) pkc0001480[c0] + (1) CARBON[c0] => (1) pkc0006219[c0] + (1) XENON_1[c0]	(1) C=C1C(C)CCC2[Xe](C)C1CC1C(C)CCC12C(C)C + (1) [C] => (1) C=C1C2=C(C)C(CCC1C)C1(C(C)C)CCC(C)C1C2 + (1) [XeH]	R24269092cb048f0e222110d128144516ae676c263f39dab217931c8ef3b17d43	Xenon_quenching3
pkr0066793		(1) pkc0157001[c0] + (1) CARBON[c0] => (1) pkc0231671[c0] + (1) XENON_1[c0]	(1) CC1CCC2[Xe]3CCC4CCCC2(C)C4C1CCC3C + (1) [C] => (1) CC1CCC2C(C)CCC3C1=CCC1CCCC3(C)C12 + (1) [XeH]	R242691a726dd4ac9816da0e40c8d3cf701e4cee8801746410b54ead101e17547	Xenon_quenching2
pkr0066794		(1) pkc0247952[c0] + (1) CARBON[c0] => (1) pkc0332478[c0] + (1) XENON_1[c0]	(1) CC1=CCCC(C)C2CC(C)C(C)[Xe]3C(CC1)C(C)C23 + (1) [C] => (1) CC1=CCCC(C)C2CC(C)C(C)C3=C(CC1)C(C)C32 + (1) [XeH]	R2426d688d61d8b8436c25070d97b2648b7259b432d70333f1715aab277e618cc	Xenon_quenching3
pkr0066795		(1) pkc0152671[c0] + (1) CARBON[c0] => (1) pkc0211383[c0] + (1) XENON_1[c0]	(1) CC1CCC2[Xe](C)CCC2(C)C2CCC2(C)C2CC1C2 + (1) [C] => (1) CC1=CCC2(C)C1CCC(C)C1CC(C1)C1(C)CCC12 + (1) [XeH]	R2426e2e443dfc8a2f6a07f97d6c29c3b87805a230c594c780c715792a922a2bb	Xenon_quenching2
pkr0066796		(1) pkc0072772[c0] + (1) XENON_1[c0] => (1) pkc0132269[c0] + (1) CARBOCATION_SUBSTITUTE_XE[c0]	(1) CC1=CCCC2(C)[Xe]CC3(CCC3(C)CCC1)C2(C)C + (1) [XeH] => (1) CC1=CCC[Xe]2C(C)CC3(CCC3(C)CCC1)C2(C)C + (1) [Xe:1]	R2426fe324480ea84be48f2091cd44705269b7bcb6f5f319edea0076ee2496ae6	GenericSecondaryIonMethylShift_DM
pkr0066797		(1) pkc0138976[c0] + (1) CARBON[c0] => (1) pkc0258881[c0] + (1) XENON_1[c0]	(1) CC1C2CC3(C)C1CC[Xe](C(C)C)C1(C2)C(C)CCC31 + (1) [C] => (1) CC(C)C1=CCC2C(C)C3CC2(C)C2CCC(C)C12C3 + (1) [XeH]	R242764a77abaad1203987bd97aab2c2be644b0cf82be0d4be78365c49fbea3d1	Xenon_quenching2
pkr0066798		(1) pkc0215301[c0] => (1) pkc0322964[c0]	(1) C[Xe]1CCCC2(C)CCC3(C)C(CCC23C)C2CC1C2 => (1) CC1CCCC2(C)CCC3(C)C(CCC23C)C2C[Xe]1C2	R24277ba27d029cdfc082c90f9c450c6fdf42d23c51097c39b7e2eb15cff96075	TheoreticalGroupY_001HydrideShiftV3
pkr0066799		(1) pkc0162089[c0] => (1) pkc0247493[c0]	(1) CC(C)=C1CCC(C)C2CC23C(C)CC[Xe](CC1)C3C => (1) CC1CC[Xe]2CCC3(CCC(C)C4(CC14)C3C)C2(C)C	R2427aa803e7658897e4bab2f5518bd88e923ed9da7714978ed1163bb9bc09116	TheoreticalGroup_A_RangeModifiedClose
pkr0066800		(1) pkc0122090[c0] + (1) CARBON[c0] => (1) pkc0134333[c0] + (1) XENON_1[c0]	(1) CC1CCC23CC1C(CC21[Xe](C)CCCC1(C)C)C3C + (1) [C] => (1) C=C1CCCC(C)(C)C12CC1C3CC2(CCC3C)C1C + (1) [XeH]	R2427c94f1126f7e42b75bed3e8aa682ef452022c1d4a45a007342a0b7ac88ba4	Xenon_quenching1
pkr0066801		(1) pkc0230636[c0] + (1) CARBON[c0] => (1) pkc0206145[c0] + (1) XENON_1[c0]	(1) CC1CCCC2(C)CCC3(C)CC4(C(C)CC[Xe]14)C23C + (1) [C] => (1) CC1=C2CCC(C)C23CC2(C)CCC(C)(CCC1)C23C + (1) [XeH]	R242809ce81d3cc00ef69f54741badca957f282bd7c8f5db84bf880337d283cf0	Xenon_quenching3
pkr0066802		(1) pkc0082791[c0] => (1) pkc0044419[c0]	(1) CC(C)C1C[Xe]2C(C)C1CCC21C2CCC(C)C1(C)C2 => (1) CC(C)C1CC2[Xe](C)C1CCC21C2CCC(C)C1(C)C2	R24280a8a0002006e784295606b76e19667f75c0e4b39f4425a50f7a61a985dc9	TheoreticalGroupY_001HydrideShiftV3
pkr0066803		(1) pkc0186807[c0] + (1) CARBON[c0] => (1) pkc0230608[c0] + (1) XENON_1[c0]	(1) CC1CC2C3C(C)CC[Xe]4C(C)CCC1C2C(C)(C)C34 + (1) [C] => (1) CC1=C2CCC(C)C3C4CC(C)C(CC1)C4C(C)(C)C23 + (1) [XeH]	R242835b07d655f0e072ff00f38399f4bf9af2a00261d02eb0357ecd74cefe6df	Xenon_quenching3
pkr0066804		(1) pkc0049509[c0] => (1) pkc0095732[c0]	(1) CC1CCC2CC3CCC4C1C(C3CC[Xe]2C)C4(C)C => (1) CC1CC[Xe]2CC3CCC4C1C(C3CCC2C)C4(C)C	R24283b1fcc12ddadf2c4af8daa0e2fec6fd781ad232b994756ce89e56ae52040	TheoreticalGroupY_001HydrideShiftV3
pkr0066805		(1) pkc0017263[c0] => (1) pkc0028409[c0]	(1) CC1=CCCC(C)[Xe]2CC3(C(C)C)CCC3(C)C2CC1 => (1) CC1CCC2[Xe](C)CCC23C1CC1(C(C)C)CCC13C	R24288f8c8c24ca40730739b19130fbdcf92934d821d3554dd3e53dd97e02bee0	TheoreticalGroupB_5ring
pkr0066806		(1) pkc0044726[c0] => (1) pkc0098354[c0]	(1) C=CC1(C)CCC2[Xe]3CCC2(C)C1(C(C)C)CCC3C => (1) C=CC1(C)CC[Xe]2C3CCC2(C)C1(C(C)C)CCC3C	R2428996511eaaf793da1768d839b6b4f9ffd57f0149838c3302cac3d4a3c1553	TheoreticalGroupY_001HydrideShiftV3
pkr0066807		(1) pkc0092490[c0] => (1) pkc0053496[c0]	(1) CC1=CCCC(C)C2CC(CC1)C(C)C1CC2[Xe](C)C1 => (1) CC1CCC2[Xe](C)CCC3CC1C21CC(CC1C)C3C	R2428c58191acc3c6ad28c0b253ccdd72faa12b18ad0e6e4a7db68d68591c6458	TheoreticalGroupF_0001;TheoreticalGroupL_0004
pkr0066808		(1) pkc0011731[c0] + (1) CARBON[c0] => (1) pkc0018463[c0] + (1) XENON_1[c0]	(1) CC1=CCC2(CCC3C(C)CCC(C)[Xe]3C2)C(C)CC1 + (1) [C] => (1) CC1=CCC2(C=C3C(C)CCC(C)C3CC2)C(C)CC1 + (1) [XeH]	R2428e358b1170c02faf6c465915f4e35a1558506ef504b7ad90f4ee8e6a40684	Xenon_quenching2
pkr0066809		(1) pkc0220709[c0] + (1) CARBON[c0] => (1) pkc0335551[c0] + (1) XENON_1[c0]	(1) CC1CCC23C(C)CC2C2(C(C)C)CCC3(C)CC[Xe]12 + (1) [C] => (1) CC1CCC23C(C)CC2C2(C(C)C)CCC3(C)CC=C12 + (1) [XeH]	R2428fd5e588f0112be1170fb1423698365149ed2c4a43a0df1a701cd6f7641d4	Xenon_quenching2
pkr0066810		(1) pkc0111021[c0] => (1) pkc0047493[c0]	(1) CC1=CCC2(C)CC3C(C)CCCC(C[Xe]2C)C3CC1 => (1) CC1=CC[Xe]2CC3C(C)CCCC(CC2(C)C)C3CC1	R24291178ab31ce4d7f6abcbde28f1799814a85527035fe839b330c161c80570b	GroupW_001MethylShiftV2
pkr0066811		(1) pkc0255176[c0] + (1) CARBON[c0] => (1) pkc0295684[c0] + (1) XENON_1[c0]	(1) CC(C)[Xe]1CCC2(C)C(C)CCC(C)C34CCC2C3C14 + (1) [C] => (1) CC(C)C1=CCC2(C)C(C)CCC(C)C34CCC2C3C14 + (1) [XeH]	R24295034e00ca0385ad465c56c8bc292057c08a00c620396f640aeb788608170	Xenon_quenching2
pkr0066812		(1) pkc0004189[c0] + (1) CARBON[c0] => (1) pkc0014378[c0] + (1) XENON_1[c0]	(1) C=CC1CCC2C(C)CCC3CC(C)CCC2(C)[Xe]3C1 + (1) [C] => (1) C=CC1CCC2C(C)CCC3=C(C1)C2(C)CCC(C)C3 + (1) [XeH]	R2429523c8b254d57912c8fec0e10e6ad785cb41b2e1f49c768b38e2d425b05cd	Xenon_quenching3
pkr0066813		(1) pkc0149290[c0] => (1) pkc0228735[c0]	(1) CC(C)C1=CC2(C)C(C)CCCC23CCC3[Xe](C)CC1 => (1) CC(C)[Xe]1CCC2(C)C3CCC34CCCC(C)C4(C)C12	R24295946c9c3932e0a68b49803c9ffc2c4d660f2afb78cd60b4cd31f6ccaa809	TheoreticalGroup_A_RangeModifiedClose
pkr0066814		(1) pkc0140531[c0] => (1) pkc0133969[c0]	(1) CC1CCC2(C)C(C)CC3C4CCC3(C)[Xe]1CCC42C => (1) CC1CC2C3CCC2(C)C2CCC3(C)C1(C)CC[Xe]2C	R2429c7336f3f8972e4297b7a9083a50a967e493f50eff8ce3aaf3a7c474a7640	TheoreticalGroupY_001HydrideShiftV3
pkr0066815		(1) pkc0061966[c0] + (1) CARBON[c0] => (1) pkc0111777[c0] + (1) XENON_1[c0]	(1) CC1CC[Xe](C)C2CCC2(C)C2CC3CCCC1C2C3 + (1) [C] => (1) CC1=C2CCC2(C)C2CC3CCCC(C(C)CC1)C2C3 + (1) [XeH]	R242a60a71915c25272a80cee70b584c0b8dbef80a5ed04e8d8b5968f324034c8	Xenon_quenching3
pkr0066816		(1) pkc0076864[c0] + (1) CARBON[c0] => (1) pkc0121819[c0] + (1) XENON_1[c0]	(1) CC(C)=C1CCC2CC(C1)[Xe](C)CCC1C(C)CCC21 + (1) [C] => (1) C=C1CCC2C(C)CCC2C2CCC(=C(C)C)CC1C2 + (1) [XeH]	R242a85cd1edee3c9a58b17c9aa342a886ffa752768b390b9b8538b57023cc2cc	Xenon_quenching1
pkr0066817		(1) pkc0011556[c0] + (1) CARBON[c0] => (1) pkc0030232[c0] + (1) XENON_1[c0]	(1) CC1CCC(C)C2C1CCC1C[Xe]3CC2C1CCC3C + (1) [C] => (1) CC1CCC2C3C=C1CC2C1C(C)CCC(C)C1CC3 + (1) [XeH]	R242a8795b07f38b57aa715e83579f829a42524ef9b704dce8299cbccab027a87	Xenon_quenching2
pkr0066818		(1) pkc0095066[c0] => (1) pkc0156721[c0]	(1) CC(C)[Xe]1CCC2(C)CCC3C(CCC32C)C2(C)CC12 => (1) C[Xe](C)C1CCC2(C)CCC3C(CCC32C)C2(C)CC12	R242ab9a93892245480559f207bc58de04545e25919b7c4850d6c4eee80998b99	TheoreticalGroupY_001HydrideShiftV3
pkr0066819		(1) pkc0242027[c0] + (1) CARBON[c0] => (1) pkc0320966[c0] + (1) XENON_1[c0]	(1) CC1=CCC2C(C)C(C)(CC1)CC1C(C)CCC1[Xe]2C + (1) [C] => (1) CC1=CCC2C(C)=C3CCC(C)C3CC(C)(CC1)C2C + (1) [XeH]	R242abbbaa5f613f79599f1d64260c626a2d7cb78c85bffb9dcf46074b42bc372	Xenon_quenching3
pkr0066820		(1) pkc0053057[c0] => (1) pkc0110269[c0]	(1) C=C(C)CCCC12CC1C1(C)CC[Xe]1C(C)CCC2C => (1) CC1CCC(C)C23CCC[Xe](C)CC4CC(C)(C14)C2C3	R242adbd4549ae3719a7a68529f93ae91acb9c59e53733e0d2cfffff69f58213a	TheoreticalGroupF_2
pkr0066821		(1) pkc0219793[c0] + (1) CARBON[c0] => (1) pkc0249332[c0] + (1) XENON_1[c0]	(1) CC1CCC(C)C2C3C1CCC1CC(C)[Xe]3CCC12C + (1) [C] => (1) CC1CC2CCC3C4=C1CCC2(C)C4C(C)CCC3C + (1) [XeH]	R242b2ccc9aec2fde413521ad38b0cc53de5afb44d745298f42b28a7c7568c10b	Xenon_quenching3
pkr0066822		(1) pkc0137106[c0] + (1) CARBON[c0] => (1) pkc0213203[c0] + (1) XENON_1[c0]	(1) CC1CC2(C)C3(C)CCCC14C(CC3)[Xe](C)CCC42C + (1) [C] => (1) C=C1CCC2(C)C34CCCC(C)(CCC13)C2(C)CC4C + (1) [XeH]	R242b3e31df7d5669ec4894989734c929740fc688df654b7e9baf250096ec51ff	Xenon_quenching1
pkr0066823		(1) pkc0226347[c0] => (1) pkc0341839[c0]	(1) CC(C)C1(C)CCC2C3CC[Xe](C)C4CC3(C)CCC241 => (1) CC1CCC2C3CCC(C)(C(C)C)C34CCC2(C)C[Xe]14	R242b44d06b9f63e1d0b713de52c700fa861fcaf3791a737387808e0fc0b3a963	TheoreticalGroupY_001HydrideShiftV3
pkr0066824		(1) pkc0124032[c0] + (1) CARBON[c0] => (1) pkc0168229[c0] + (1) XENON_1[c0]	(1) CC1=CC2C3C(C)CCCC(C)C3CCC(C)[Xe]2CC1 + (1) [C] => (1) CC1=CC2C(=CC1)C(C)CCC1C(C)CCCC(C)C21 + (1) [XeH]	R242b86aefea236cc4359a83942a2db504c4c6a2c1138f9e80092920cb1144281	Xenon_quenching2
pkr0066825		(1) pkc0015182[c0] => (1) pkc0019886[c0]	(1) CC1=CCC[Xe](C)CCC2(C(C)C)CCC(C)=C2CC1 => (1) CC1=CCCC(C)C2CC3(C(C)C)CC[Xe](C)C23CC1	R242ba27b3f650fa7093ddc20bef6330618e37f50830295be8210bb3b00c77d51	TheoreticalGroupH_C9ring
pkr0066826		(1) pkc0124663[c0] + (1) XENON_1[c0] => (1) pkc0158268[c0] + (1) CARBOCATION_SUBSTITUTE_XE[c0]	(1) CC1CCC2(C)CC34CCCC(C)C3(C)CCC1C4[Xe]2 + (1) [XeH] => (1) CC1CC[Xe]2CC34CCCC(C)C3(C)CCC1C4C2C + (1) [Xe:1]	R242badede0f79048c79dc2f250515bd026654e4d4571f4a9c8a59126cd9bcbad	GenericSecondaryIonMethylShift_DM
pkr0066827		(1) pkc0144188[c0] + (1) CARBON[c0] => (1) pkc0266823[c0] + (1) XENON_1[c0]	(1) CC1CCC23C(C)[Xe]4CCC2(C)C(C)CC3(CC4)C1C + (1) [C] => (1) CC1CCC23C(C)C4=CCC2(CC(C)C3(C)CC4)C1C + (1) [XeH]	R242bb9692b415dae74f060d5bcba40c73ca7ec6e42973fda32c4ce20bdb1fe7f	Xenon_quenching2
pkr0066828		(1) pkc0231712[c0] + (1) CARBON[c0] => (1) pkc0286660[c0] + (1) XENON_1[c0]	(1) CC1CCCC(C)C2(C)CCC2C23CC2([Xe](C)C)CC13 + (1) [C] => (1) C=C(C)C12CC3C(C)CCCC(C)C4(C)CCC4C31C2 + (1) [XeH]	R242bda5c80ce4f0d377f634a1758a5d4b025fb99c02dd9c74a63a29e4eb90b67	Xenon_quenching1
pkr0066829		(1) pkc0217957[c0] + (1) CARBON[c0] => (1) pkc0277384[c0] + (1) XENON_1[c0]	(1) CC(C)C1CCC(C)C23CCC4(C)C2CC1C(C)[Xe]4C3 + (1) [C] => (1) CC(C)C1CCC(C)C23C=C4C(C)C1CC2C4(C)CC3 + (1) [XeH]	R242c5753546c13583d42846bea9af736b87cfa94c007fcf863c92997eb13f7a9	Xenon_quenching2
pkr0066830		(1) pkc0013197[c0] => (1) pkc0004045[c0]	(1) C=C(C)CCCC1(C)C2CCC(C)[Xe]1CCC(C)C2=C => (1) C=C(C)CCCC1(C)C2CC[Xe](C)C1CCC(C)C2=C	R242c93411700efe88ad08cd8ab2ce89673578c855124970f7abf0a9b240d9019	TheoreticalGroupY_001HydrideShiftV3
pkr0066831		(1) pkc0216158[c0] => (1) pkc0285130[c0]	(1) CC1CCC2(C)C(C)C3C1CCC3C21CCC(C)[Xe]1C => (1) CC1CCC2(C)C(C)C3C1CCC3C21CC[Xe](C)C1C	R242cb9be493af668fbb82a6b5032e54b7f762659078faf05aadae0b959369e27	TheoreticalGroupY_001HydrideShiftV3
pkr0066832		(1) pkc0228675[c0] + (1) CARBON[c0] => (1) pkc0339884[c0] + (1) XENON_1[c0]	(1) CC1CCC2(C)CC3CCC(C)C4(C)CC3CCC2[Xe]14 + (1) [C] => (1) CC1CCC2(C)CC3CCC(C)C4(C)CC3CCC2=C14 + (1) [XeH]	R242cd976ec17f0abe9c7c7220e9d0b45c7336c28e9631243a1e2903145a84a55	Xenon_quenching3
pkr0066833		(1) pkc0251999[c0] + (1) CARBON[c0] => (1) pkc0286651[c0] + (1) XENON_1[c0]	(1) CC1C[Xe]2C(C)CCC3C4(C)CCCC3(C)C2C1CC4 + (1) [C] => (1) CC1CCC2C3(C)CCCC2(C)C2=C1CC(C)C2CC3 + (1) [XeH]	R242cfb15b8b6186fe1ac51b770ab4537c213d22c2184a6387dfe63348a0efdfb	Xenon_quenching3
pkr0066834		(1) pkc0065500[c0] + (1) CARBON[c0] => (1) pkc0089155[c0] + (1) XENON_1[c0]	(1) CC1CCC23C[Xe]1CC1CCC2C(C)(C)C1CCC3C + (1) [C] => (1) CC1CCC23C=C1CC1CCC2C(C)(C)C1CCC3C + (1) [XeH]	R242d174d707107c4e02397efb3b25a530f7c516ca6d7f97b85a2d9a20bb67e1c	Xenon_quenching2
pkr0066835		(1) pkc0247759[c0] + (1) CARBON[c0] => (1) pkc0338482[c0] + (1) XENON_1[c0]	(1) CC1CCC23CC4CC[Xe](C(C)C)C4CC(C1C2)C3C + (1) [C] => (1) CC(C)C1=CCC2CC34CCC(C)C(C3)C(CC12)C4C + (1) [XeH]	R242d31c6eeaa1db392698adce4d5587750e32cedc62d6409466e5f21922895cf	Xenon_quenching2
pkr0066836		(1) pkc0075661[c0] => (1) pkc0107906[c0]	(1) CC1CCC(C)C23CC1C2CC1CC(C)C3CC[Xe]1C => (1) CC1CCC(C)C23CC1C2C[Xe]1CC(C)C3CCC1C	R242d7312b5081eec39512fc9a6da57d45156b7f015f6965e584f0e3ffd341ffb	TheoreticalGroupY_001HydrideShiftV3
pkr0066837		(1) pkc0224391[c0] + (1) CARBON[c0] => (1) pkc0271120[c0] + (1) XENON_1[c0]	(1) CC1CCC2C1CC1(C)CCC(C)(C(C)C)[Xe]2C2CC21 + (1) [C] => (1) CC1CCC2C3=C4CC4C(C)(CCC3(C)C(C)C)CC12 + (1) [XeH]	R242dbe6edd54fdac100ebde042b4477877e86c1c49aee4790396189d45351942	Xenon_quenching3
pkr0066838		(1) pkc0115163[c0] => (1) pkc0171710[c0]	(1) C=C(C)CCCC1CC(C)C2(C)CCC=C(C)CC[Xe]12 => (1) C=C(C)CCC[Xe]1CC(C)C2(C)CCC=C(C)CCC12	R242ddb106f88f4719923253180c0903f32caae843324e09b40704888c5b502d9	TheoreticalGroupY_001HydrideShiftV3
pkr0066839		(1) pkc0000731[c0] => (1) pkc0004748[c0]	(1) C=CC1CCC([Xe](C)CCC2=C(C)CCC(C)C2C)C1 => (1) C=CC1CC[Xe](C(C)CCC2=C(C)CCC(C)C2C)C1	R242df135ea6478c68605e38f963c30aa9d76478c5cea2280a4f25de3d6ee8041	TheoreticalGroupY_001HydrideShiftV3
pkr0066840		(1) pkc0019167[c0] => (1) pkc0013316[c0]	(1) C=C1C(C)CCC1C1(C)CCC2C(C)CC[Xe](C)C21C => (1) C=C1C(C)CCC1C1(C)CCC2C(C)CCC(C)(C)[Xe]21	R242df718b994e056d091835b750fae979478c7e2f21166245ed3fa335803d44c	GroupW_001MethylShiftV2
pkr0066841		(1) pkc0089355[c0] + (1) CARBON[c0] => (1) pkc0181306[c0] + (1) XENON_1[c0]	(1) CC1CCC(C)C23CC1C2CC31C[Xe](C)CCCC1C + (1) [C] => (1) CC1=CCCC(C)C2(C1)CC1C3CC12C(C)CCC3C + (1) [XeH]	R242e43bf576e4b3379ae606d12a8bb5862ff47bc8b210b313b21f082b83260e4	Xenon_quenching2
pkr0066842		(1) pkc0186601[c0] + (1) CARBON[c0] => (1) pkc0216338[c0] + (1) XENON_1[c0]	(1) CC1CC2C3C4CCC3(C)CCC2(C)C1(C)CC[Xe]4C + (1) [C] => (1) CC1=C2CCC3(C)CCC4(C)C(CC(C)C4(C)CC1)C23 + (1) [XeH]	R242e73277fd65491f4e64e2007f4525d9ff63653523ac978147f597a2b56374c	Xenon_quenching3
pkr0066843		(1) pkc0034700[c0] + (1) CARBON[c0] => (1) pkc0017819[c0] + (1) XENON_1[c0]	(1) CC1CCC23C(C)CCC4(C[Xe]12)C(C)CCC43C(C)C + (1) [C] => (1) CC1=C2CC34CCC(C)C2(CC1)C3(C(C)C)CCC4C + (1) [XeH]	R242e743a4d9e2c1107c64d7a2b8cb8a67f848c0682cc09045c0fc82550991840	Xenon_quenching3
pkr0066844		(1) pkc0133846[c0] => (1) pkc0195389[c0]	(1) CC1=CC[Xe](C(C)C)C2CC3(C)CCCC(C)C23CC1 => (1) CC(C)C12CC1[Xe](C)CCC13C(C)CCCC1(C)CC23	R242ec560b12d544f399454f81343ccd7a6fe3f00eae663a53e42803066d64aa3	TheoreticalGroup_A_RangeModifiedFar
pkr0066845		(1) pkc0133506[c0] => (1) pkc0071951[c0]	(1) CC1CCC2C3CCC1C1CCC(C)C2(CC3)C[Xe]1C => (1) CC1CCC2C3CCC1[Xe]1CCC(C)C2(CC3)CC1C	R242ef82a117f5c8e16d00ffdccc429d60cf05a3d12576cfd630ff860086ec57e	TheoreticalGroupY_001HydrideShiftV3
pkr0066846		(1) pkc0032240[c0] + (1) CARBON[c0] => (1) pkc0050152[c0] + (1) XENON_1[c0]	(1) CC1CCC(C)C2(C1C)C1CC3(C)C[Xe]2C(C)CCC13 + (1) [C] => (1) CC1CCC2C3CC2(C)C=C1C31C(C)CCC(C)C1C + (1) [XeH]	R242efa4ad1a88cff4b69ac78d9796aeb85ec7fbdfc8158de69852bdfc96e4df6	Xenon_quenching2
pkr0066847		(1) pkc0001476[c0] + (1) XENON_1[c0] => (1) pkc0004853[c0] + (1) CARBOCATION_SUBSTITUTE_XE[c0]	(1) C=CC1(C)CC[Xe]C1(C)CCC1C(C)CC=CC1(C)C + (1) [XeH] => (1) C=CC1(C)CCC(C)[Xe]1CCC1C(C)CC=CC1(C)C + (1) [Xe:1]	R242f10185a5b765b9269b652764c0e662897b22b26825299d4a70071cc43aac0	GenericSecondaryIonMethylShift_DM
pkr0066848		(1) pkc0040134[c0] => (1) pkc0060884[c0]	(1) C=CC(C)C1CC1C1CCC(C2(C)CCC(C)[Xe]2C)C1 => (1) C=CC(C)C1CC1C1CCC(C2(C)CC[Xe](C)C2C)C1	R242f151073a7de9670071d0552efa9d23a59996e787877453aedded1deee806d	TheoreticalGroupY_001HydrideShiftV3
pkr0066849		(1) pkc0140572[c0] => (1) pkc0148268[c0]	(1) CC1=C2C(C(C)C)CCC3(C)C(CC1)[Xe](C)CCC23C => (1) CC(C)C1CCC2(C)C3(C)CCC(C)C24CCC4(C)[Xe]13	R242f1fa2f6b972d1a014f97679f607e0c890e6dcf2aa9e177fac58bdb5c73ddd	TheoreticalGroupB_7ring;TheoreticalGroupB_5ring
pkr0066850		(1) pkc0200528[c0] + (1) CARBON[c0] => (1) pkc0263992[c0] + (1) XENON_1[c0]	(1) CC1CC2C3C1CCC1(C)CC(C)(C(C)CC[Xe]21)C3C + (1) [C] => (1) CC1CC2=C3CCC(C)C4(C)CC3(C)CCC1C2C4C + (1) [XeH]	R242f91132bd1735b9d3595fae3b83c6d03d4b9a074d6ad3bd2b5519fa3e1bfe7	Xenon_quenching3
pkr0066851		(1) pkc0234764[c0] + (1) CARBON[c0] => (1) pkc0243089[c0] + (1) XENON_1[c0]	(1) CC1C2CC3C1CCC1C2CCC(C)C1(C)CC[Xe]3C + (1) [C] => (1) CC1=C2CC3C(C)C2CCC2C3CCC(C)C2(C)CC1 + (1) [XeH]	R242fb7b4c5d341d57c47b2bdc273e5894abd7fe1d67ff004899f3fdb1b4a69f2	Xenon_quenching3
pkr0066852		(1) pkc0124975[c0] + (1) CARBON[c0] => (1) pkc0184571[c0] + (1) XENON_1[c0]	(1) CC1=CC2[Xe](C(C)C)CCC(C)C23CC3C(C)CCC1 + (1) [C] => (1) CC1=CC2=C(C(C)C)CCC(C)C23CC3C(C)CCC1 + (1) [XeH]	R242fe416e9d43bae3e5b5ddf80538603353cef7dd1b9e1a17b6e6d10070b34e0	Xenon_quenching3
pkr0066853		(1) pkc0137226[c0] => (1) pkc0106088[c0]	(1) CC1CCC2C(C)C1CCC1C(C)CCC(C)[Xe]3C1C23 => (1) CC1CCC2C(C)C1CCC1C(C)CC[Xe](C)C3C1C23	R2430065f2e1b61778846841bcf474e86e54da45c85c95dc5259fdacf07843397	TheoreticalGroupY_001HydrideShiftV3
pkr0066854		(1) pkc0117532[c0] => (1) pkc0168245[c0]	(1) CC(C)C1CC2(C)C3CC4(C)CC[Xe]1C2C4CCC3C => (1) CC1CCC2C3C4CCC2(C)CC1C3(C)C[Xe]4C(C)C	R24304c97796fa09ef6891e7cf9cfd14e0d19abd8cdbbc8e42f64447952869988	TheoreticalGroupY_001HydrideShiftV3
pkr0066855		(1) pkc0206762[c0] => (1) pkc0321133[c0]	(1) CC1CCC2C3CC4CC1(C)C(CC[Xe]2C)C3C4(C)C => (1) CC1CCC2C3C4CC(CC2(C)C(C)CC[Xe]14)C3(C)C	R2430bbbb54d6a4807ce3fdc4f4ad33159466c7bc07a8a51ef900644bcd7c819b	TheoreticalGroupY_001HydrideShiftV3
pkr0066856		(1) pkc0197475[c0] => (1) pkc0260703[c0]	(1) CC1CCC2(C)CC(C(C)C3CCC3(C)C3CC13)[Xe]2C => (1) CC1CCC2(C)C[Xe](C(C)C3CCC3(C)C3CC13)C2C	R243104a1fa52a3684529e7f0487f61f320cff8bb876a1f869701f4ee87f5be6c	TheoreticalGroupY_001HydrideShiftV3
pkr0066857		(1) pkc0019034[c0] + (1) CARBON[c0] => (1) pkc0077857[c0] + (1) XENON_1[c0]	(1) CC1C2CC3(C)CCC([Xe](C)C)C(C)(CCC23)C2CC12 + (1) [C] => (1) CC(C)=C1CCC2(C)CC3C(C)C4CC4C1(C)CCC32 + (1) [XeH]	R24310e40097def8dd9570d0e5a991446d04d500a49321aa1da49fef8fd5e354d	Xenon_quenching3
pkr0066858		(1) pkc0064339[c0] + (1) CARBON[c0] => (1) pkc0114735[c0] + (1) XENON_1[c0]	(1) CC1CC[Xe](C(C)C)C1C1CC2(C)C3CCC1(C)C2C3 + (1) [C] => (1) CC(C)=C1CCC(C)C1C1CC2(C)C3CCC1(C)C2C3 + (1) [XeH]	R243116a2d7c789277642f48567225f12d79f2ae0d236f2ea617447927ba9dd47	Xenon_quenching3
pkr0066859		(1) pkc0237332[c0] + (1) CARBON[c0] => (1) pkc0321780[c0] + (1) XENON_1[c0]	(1) CC1CC2(C)CCC1C2C1C[Xe]2C(C)C(C)CC1C2C + (1) [C] => (1) CC1=C2CC(C3C4CCC3(C)CC4C)C(CC1C)C2C + (1) [XeH]	R24312a8f725f2d93073c941f1af15788431ac4f525ecaafa03c899d129eaff65	Xenon_quenching3
pkr0066860		(1) pkc0241451[c0] + (1) CARBON[c0] => (1) pkc0220283[c0] + (1) XENON_1[c0]	(1) CC1CC[Xe](C)C2CC3(CCC12)CC1(C)C(C)CCC31 + (1) [C] => (1) CC1=C2CC3(CCC2C(C)CC1)CC1(C)C(C)CCC31 + (1) [XeH]	R24316c6dcf1fe13bd4abca0909207d2caa0d6c216fc9a7683de586679662fbd5	Xenon_quenching3
pkr0066861		(1) pkc0235352[c0] + (1) CARBON[c0] => (1) pkc0275023[c0] + (1) XENON_1[c0]	(1) CC1CCC2[Xe](C)CCC3C4CCC32C(C)(C)CC14C + (1) [C] => (1) C=C1CCC2C3CCC24C1CCC(C)C3(C)CC4(C)C + (1) [XeH]	R243193786e9cd77a3f25b4c95a21cf0c7e53cb973676e627e7d3af905eadfa62	Xenon_quenching1
pkr0066862		(1) pkc0064694[c0] + (1) CARBON[c0] => (1) pkc0081262[c0] + (1) XENON_1[c0]	(1) CC(C)C1C2CC3(C(C)CCC(C)C3C)C3(C)C[Xe]1C23 + (1) [C] => (1) CC(C)C1C2=C3C1CC1(C(C)CCC(C)C1C)C3(C)C2 + (1) [XeH]	R2431d41cfd7f29a9cf7ef22200522e60761099c86135d56aeff2e6f769ca0d54	Xenon_quenching3
pkr0066863		(1) pkc0081867[c0] + (1) XENON_1[c0] => (1) pkc0177598[c0] + (1) CARBOCATION_SUBSTITUTE_XE[c0]	(1) CC1CCC2C3(CCC4(C)[Xe]CCC24C)CC1(C)C3C + (1) [XeH] => (1) CC1CCC2(C)C3CCC(C)C4(C)CC3(CC[Xe]12)C4C + (1) [Xe:1]	R2432444aeb2cc4529fab3807906c2404194d359e5324d789200f6b76d2466abc	GenericSecondaryIonMethylShift_DM
pkr0066864		(1) pkc0005817[c0] + (1) CARBON[c0] => (1) pkc0012401[c0] + (1) XENON_1[c0]	(1) CC1=CCC(C(C)C2CC3C(C(C)C)CC2[Xe]3C)CC1 + (1) [C] => (1) CC1=CCC(C(C)C2CC3C(C)=C2CC3C(C)C)CC1 + (1) [XeH]	R24325221a4267d1db354fa7ef656158563fa85c16e97a8e18fd5d1874214239c	Xenon_quenching3
pkr0066865		(1) pkc0190653[c0] => (1) pkc0214208[c0]	(1) CC1CC2C3CC4C(C)CC[Xe](C(C)C3)C(C2C)C4C1 => (1) CC1CC2C3CC4C(C)CCC(C(C2C)C4C1)[Xe](C)C3	R24329aacf9bcc6d73a5e27f45d404e7c9341dcaae9bb853e3f940014367cd8de	TheoreticalGroupY_001HydrideShiftV3
pkr0066866		(1) pkc0020951[c0] + (1) CARBON[c0] => (1) pkc0045663[c0] + (1) XENON_1[c0]	(1) CC1CCC2C[Xe]3C(C)CCC3C3(C)CCC(C2C)C13 + (1) [C] => (1) CC1CCC2C1=CC1CCC(C)C3C(CCC23C)C1C + (1) [XeH]	R24329ac404b66d373faf08c4bda2bc2586626ab2f82fab4fd8f4b1f79f25bab3	Xenon_quenching2
pkr0066867		(1) pkc0190302[c0] => (1) pkc0106218[c0]	(1) CC(C)C1CC23C(C)C1CCC(C)C21CCC(C1)[Xe]3C => (1) CC(C)C1CC23C(C)C1CCC(C)C21CC[Xe](C1)C3C	R243336e7f2e7c2e145a509f39190560bf86b2b6bb51897db86d7927a0f28406b	TheoreticalGroupY_001HydrideShiftV3
pkr0066868		(1) pkc0097337[c0] + (1) SecondaryXenonDonor[c0] + (1) TertiaryXenonAcceptor[c0] => (1) pkc0190544[c0] + (1) SecondaryXenonAcceptor[c0] + (1) XENONProtonator[c0]	(1) C=CC1(C)CCC2C(C)CCC1[Xe]1CCCC(C)C21C + (1) C[Xe]C + (1) CC(C)C => (1) CC1CCC2C3(C)CCC1C1(C)C(C)CCCC21C[Xe]3 + (1) C[Xe](C)C + (1) CCC	R24333ccd2b0afb5f4a42dd564005a3b81ae02fcc33e852d36fb1bb9e3a8c4c93	pimaraneIonToBeyereneSimplerv4
pkr0066869		(1) pkc0012226[c0] + (1) CARBON[c0] => (1) pkc0033601[c0] + (1) XENON_1[c0]	(1) C=CC1CCC2C(C)C3CC(C1)C2(C)CCC[Xe](C)C3 + (1) [C] => (1) C=CC1CCC2C(C)C3CC(=C)CCCC2(C)C(C1)C3 + (1) [XeH]	R24333d75a0cfecf78d17c61a2b6ce7789f72a4f731955b1b52d0aacf30eb4569	Xenon_quenching1
pkr0066870		(1) pkc0017544[c0] => (1) pkc0040726[c0]	(1) CC1=CCC[Xe](C)CCC2CCC(C)=C(CC1)C2(C)C => (1) CC1=CCCC(C)C2CC3CC[Xe](C)C2(CC1)C3(C)C	R2433527346c5dce8ca31570b2cb893fc3cf05ad3f26f20e124e7c1be392511e0	TheoreticalGroupH_C9ring
pkr0066871		(1) pkc0220018[c0] + (1) CARBON[c0] => (1) pkc0345398[c0] + (1) XENON_1[c0]	(1) CC1CCC2(C)C3(C)CC[Xe](C)C4CCC1C42CC3C + (1) [C] => (1) CC1=CCC2(C)C(C)CC34C1CCC3C(C)CCC24C + (1) [XeH]	R2433563ec8bb663805cfe1c7dadb91704de353037aacdf329b39aba2940bead6	Xenon_quenching2
pkr0066872		(1) pkc0023843[c0] + (1) SecondaryXenonDonor[c0] + (1) TertiaryXenonAcceptor[c0] => (1) pkc0042489[c0] + (1) SecondaryXenonAcceptor[c0] + (1) XENONProtonator[c0]	(1) CC(C)=CCCC(C)=CCC1C2C[Xe]1C(C)CCC2C + (1) C[Xe]C + (1) CC(C)C => (1) CC1=CCC2C3CC2(C(C)CCC3C)C(C)(C)[Xe]CC1 + (1) C[Xe](C)C + (1) CCC	R2433670e122561b03d69e968a1443653623680debb1df2a169aec068b1e22bbc	SecondaryGenerator_Xe_5
pkr0066873		(1) pkc0003057[c0] => (1) pkc0012233[c0]	(1) C=C1CCC(C)C(C)C1CCC(C)C1C=C[Xe](C)CC1 => (1) CC1CCC2C(C)C(C)CC[Xe]2CCC2C=CC1CC2	R24339a851b655e8ee4bfc3475816ebce1e2df8069f8db8da4d9c9f926aed71e6	TheoreticalGroupF_2
pkr0066874		(1) pkc0265825[c0] + (1) CARBON[c0] => (1) pkc0309728[c0] + (1) XENON_1[c0]	(1) CC1CCC(C)C2(C)CCC3C4CC(C)C3(C)C[Xe]4C12 + (1) [C] => (1) CC1CCC(C)C2(C)CCC3C4CC(C)C3(C)C=C4C12 + (1) [XeH]	R2433abb404046d3bb29003b3e4ec8e4b5d7c7773927566a9012ee983b8f37a28	Xenon_quenching2
pkr0066875		(1) pkc0125168[c0] + (1) CARBON[c0] => (1) pkc0155553[c0] + (1) XENON_1[c0]	(1) CC1CCCC(C)(C)C1C1CC2CCC3C[Xe]2C1C3C + (1) [C] => (1) CC1CCCC(C)(C)C1C1CC2=C3CC(CC2)C(C)C31 + (1) [XeH]	R2433b353e0dfdf3a142abe7384d3aeaf1d9aca0d2f43d30d67303138768cd895	Xenon_quenching3
pkr0066876		(1) pkc0031366[c0] => (1) pkc0053338[c0]	(1) CC1=CCC(C2CCC3(C)C(C)C(CC[Xe]3C)C2)CC1 => (1) CC1C2CCC3(C)C4CC(CC[Xe]4C)C(CCC13C)C2	R2433ca6012cdd374ccddf2785412366d00847c113b9a711808a5b4e82a880288	TheoreticalGroupG_0001;TheoreticalGroupE_0001
pkr0066877		(1) pkc0202729[c0] + (1) CARBON[c0] => (1) pkc0278689[c0] + (1) XENON_1[c0]	(1) CC1CCCC(C)C2C1CCC1C3CCC1(C)C(C)[Xe]32 + (1) [C] => (1) CC1CCCC(C)C2C3=C4CCC(C)(C3C)C4CCC12 + (1) [XeH]	R2433df4355cd2e421832534c30bc83015789df26fff76b4b63aa1ebcf9f14ee2	Xenon_quenching3
pkr0066878		(1) pkc0115670[c0] + (1) CARBON[c0] => (1) pkc0179809[c0] + (1) XENON_1[c0]	(1) CC(C)C1(C)CC[Xe](C)C2CCC3CC4CC3CC2C41 + (1) [C] => (1) C=C1CCC(C)(C(C)C)C2C3CC4CCC1C2CC4C3 + (1) [XeH]	R2433f360ce4f8ddf8d7d8ac8c60e2fd2e1dc58a33a8ae8b81b6ae747a7b0b684	Xenon_quenching1
pkr0066879		(1) pkc0219257[c0] + (1) CARBON[c0] => (1) pkc0212126[c0] + (1) XENON_1[c0]	(1) CC1CCC23CC1C(CC1C(C)CCC(C)(C)[Xe]12)C3C + (1) [C] => (1) CC1CCC(C)(C)C2=C1CC1C3CC2(CCC3C)C1C + (1) [XeH]	R2434198d2d1ddb4cd9741924d9567f5e074d65d83c06a842b1a78548822d7c3a	Xenon_quenching3
pkr0066880		(1) pkc0235545[c0] => (1) pkc0161949[c0]	(1) CC1CCCC(C)(C)C1C1(C)CC23C[Xe]2C(C)CCC13 => (1) CC1CCCC(C)(C)C1C1(C)CC23CC2[Xe](C)CCC13	R243432162bda9eba375b142509cef98a849688308ed4343379b0ba1aaa184b73	TheoreticalGroupY_001HydrideShiftV3
pkr0066881		(1) pkc0090099[c0] + (1) CARBON[c0] => (1) pkc0148108[c0] + (1) XENON_1[c0]	(1) CC1C2CC[Xe](C)C3CC2(C)CCC12CCCC3(C)C2 + (1) [C] => (1) CC1=C2CC3(C)CCC4(CCCC2(C)C4)C(C)C3CC1 + (1) [XeH]	R24345c424ab03a00ae27fe37582766a98553ec33c5071822f932cc10477baac4	Xenon_quenching3
pkr0066882		(1) pkc0014195[c0] => (1) pkc0018553[c0]	(1) CC1=CCCC(C)[Xe]2CC3(C)CCC(C3)C(C)C2CC1 => (1) CC1=CCC[Xe](C)C2CC3(C)CCC(C3)C(C)C2CC1	R24345d4d3911c2f12b8b381ae0cf0c403dce49b6e6ff94e4cefebf1b61a32209	TheoreticalGroupY_001HydrideShiftV3
pkr0066883		(1) pkc0249698[c0] + (1) CARBON[c0] => (1) pkc0295526[c0] + (1) XENON_1[c0]	(1) CC(C)C1CC[Xe]2C3CC(C)C4CC3C(C)C4CC12C + (1) [C] => (1) CC(C)C1CCC2=C3CC(C)C4CC3C(C)C4CC21C + (1) [XeH]	R24346026e9a84d9545fccd15b00fbf399b8479482ac2bfa7f148d29ccead3b26	Xenon_quenching3
pkr0066884		(1) pkc0023031[c0] + (1) CARBON[c0] => (1) pkc0045650[c0] + (1) XENON_1[c0]	(1) CC1CCC2(C)C3CCC4C(CCC13C)[Xe](C)CC42C + (1) [C] => (1) CC1=CC2(C)C3CCC4C(C)(CCC13)C(C)CCC42C + (1) [XeH]	R243467536a9a228e042b39e921100a29147fa6a2a92179ea9abfaedad2809efa	Xenon_quenching2
pkr0066885		(1) pkc0019867[c0] => (1) pkc0078442[c0]	(1) CC1CCC2CC3CCC(C)C4(CCC(C1)[Xe]2C)CC34 => (1) CC1CCC2CC3CCC(C)C4(CC[Xe](C1)C2C)CC34	R24347bc7f0250ed4f5e03efd1cf636a7c44d1dbeb873af30e83aa7c3cda65af1	TheoreticalGroupY_001HydrideShiftV3
pkr0066886		(1) pkc0214085[c0] => (1) pkc0175713[c0]	(1) CC1=CCCC2CC3(C)C(C)CC[Xe]2C(C)(CC1)C3C => (1) CC1=CCCC2CC3(C)C(C)CCC2(C)[Xe](CC1)C3C	R2434882fe1af49a8888fc9150d84b16e714fa5fddc3bf0e661f85a385ddd86de	GroupW_001MethylShiftV2
pkr0066887		(1) pkc0242659[c0] => (1) pkc0334960[c0]	(1) CC1CCC[Xe]2C3CC(C)C4CC3C(C)CC4C2(C)C1 => (1) CC1CCCC2[Xe]3CC(C)C4CC3C(C)CC4C2(C)C1	R2434e716c5d349e7c8579012a702aab594398050204106c3d6322774cc1cf4e6	TheoreticalGroupY_001HydrideShiftV3
pkr0066888		(1) pkc0147937[c0] + (1) CARBON[c0] => (1) pkc0262307[c0] + (1) XENON_1[c0]	(1) CC1CCC[Xe](C)C2(C1)CC2C1C2CCC1(C)CC2C + (1) [C] => (1) CC1=CCCC(C)CC12CC2C1C2CCC1(C)CC2C + (1) [XeH]	R2434f594601cfb053ebf8f5c32682a40243162e2f10c25086a37528026affcb3	Xenon_quenching2
pkr0066889		(1) pkc0003259[c0] + (1) CARBON[c0] => (1) pkc0008284[c0] + (1) XENON_1[c0]	(1) C=CC(C)C1C[Xe]2C(C)CCC3CC(C)CCC1C32C + (1) [C] => (1) C=CC(C)C1C=C2C(C)CCC3CC(C)CCC1C23C + (1) [XeH]	R2434fef05b99b8e3289e1e01d6a54beb6a4751ee8d5d6ebadddd6de77205773c	Xenon_quenching2
pkr0066890		(1) pkc0026515[c0] => (1) pkc0028482[c0]	(1) CC1=CCC(C2(C)CCC=C(C)CC[Xe](C)C2C)CC1 => (1) CC1=CCC(C2(C)CCC3[Xe](C)CCC3(C)C2C)CC1	R24352b1242468e01ce4a2a6ea6e8b375e425b0609b528ae11161e198d398f4aa	TheoreticalGroup_A_RangeModifiedClose
pkr0066891		(1) pkc0047433[c0] => (1) pkc0021215[c0]	(1) CC1CC2C([Xe](C)C)C1CCC13CC21C(C)CCC3C => (1) CC1CC2[Xe](C(C)C)C1CCC13CC21C(C)CCC3C	R24353732947d07a449f6e2b2f6737b767b58f2bcd3a6a34080ba1d7cda09120a	TheoreticalGroupY_001HydrideShiftV3
pkr0066892		(1) pkc0199130[c0] + (1) CARBON[c0] => (1) pkc0320825[c0] + (1) XENON_1[c0]	(1) CC1C2CC3[Xe](C2)C2CCC(C)C2(C)CCC1C3(C)C + (1) [C] => (1) CC1C2C=C3C(C2)C(C)(C)C1CCC1(C)C(C)CCC31 + (1) [XeH]	R243538ec2f54a1fa4aa0e4ec3a5fdc55c0bcd5119a0ced2862732589c9cc4558	Xenon_quenching2
pkr0066893		(1) pkc0249772[c0] => (1) pkc0326626[c0]	(1) CC1CC[Xe](C)C2CCC(C2)C2CC(C)C23CCC13C => (1) CC1CCC(C)C2(C)CCC23C(C)CC3C2CC[Xe]1C2	R24355e3815a378e06f92222edd9f1fe373c3cac37d7083be78b2dc384d2f802f	TheoreticalGroupY_001HydrideShiftV3
pkr0066894		(1) pkc0135233[c0] => (1) pkc0110754[c0]	(1) CC1CCC2[Xe](C3C4CCC(C)C3(C)C4)CC1C2(C)C => (1) CC1CC[Xe]2C(C3C4CCC(C)C3(C)C4)CC1C2(C)C	R24355f6520fa19c568ccc1a54553894f455fe1cfd80adc701b7738fb7f39f133	TheoreticalGroupY_001HydrideShiftV3
pkr0066895		(1) pkc0139129[c0] + (1) CARBON[c0] => (1) pkc0204619[c0] + (1) XENON_1[c0]	(1) CC1CCC2C(C)CC[Xe]3C(C)CC4C1CC3(C)C24C + (1) [C] => (1) CC1=C2CCC(C)C3CCC(C)C4CC2(C)C3(C)C4C1 + (1) [XeH]	R24358880947ac9718fbd2c54ceea8172f4500ac5c2b2eebfd6288906c6e15b73	Xenon_quenching3
pkr0066896		(1) pkc0225039[c0] + (1) CARBON[c0] => (1) pkc0237774[c0] + (1) XENON_1[c0]	(1) CC(C)C1CCC2CC3CCC(C)C4C(CC2[Xe]14)C3C + (1) [C] => (1) CC1CCC2CC3CCC(C(C)C)C4=C1C(CC43)C2C + (1) [XeH]	R24358cb3e55c30bb975fddb9da548a5fa26497d74060f95f108b690c46e7ccf8	Xenon_quenching3
pkr0066897		(1) pkc0116554[c0] + (1) CARBON[c0] => (1) pkc0160282[c0] + (1) XENON_1[c0]	(1) CC1CCC2C3(C)CCC4CC1(C)C42CCC3[Xe](C)C + (1) [C] => (1) C=C(C)C1CCC23C4CCC1(C)C2CCC(C)C3(C)C4 + (1) [XeH]	R24359a9c0861442c60f88bb95a200802346ccbc3ae54789dcf8ca4a622c0806a	Xenon_quenching1
pkr0066898		(1) pkc0061995[c0] + (1) CARBON[c0] => (1) pkc0082762[c0] + (1) XENON_1[c0]	(1) C=CC1(C)CC2C[Xe](C)CCC3C2C(C)CCC(C)C31 + (1) [C] => (1) C=CC1(C)CC2CC(C)=CCC3C2C(C)CCC(C)C31 + (1) [XeH]	R2435afaa59a310e795061855412b6dec3088fdd6d398bcd625010832dd57d350	Xenon_quenching2
pkr0066899		(1) pkc0090934[c0] + (1) XENON_1[c0] => (1) pkc0140017[c0] + (1) CARBOCATION_SUBSTITUTE_XE[c0]	(1) CC1CC2CCC3(C)[Xe]CCC3(C)C3CCC1(C)C23C + (1) [XeH] => (1) CC1CCC2(C)C3CCC4(C)C(C)CC(CC[Xe]12)C34C + (1) [Xe:1]	R2435c9547723e6a73deeff8e117844b47faaf0868a9d0e9d761d8cb66b027276	GenericSecondaryIonMethylShift_DM
pkr0066900		(1) pkc0156990[c0] => (1) pkc0251759[c0]	(1) CC1CCC2C(C)C3CC(C)C(C)(C)C4CC(C[Xe]24)C13 => (1) CC1CCC2C(C)C3CC(C)C(C)(C)[Xe]4CC(CC24)C13	R2435e3ccf3a65512bdcce034fae19d16e2c10eb7f3d6211dedc0ead958b86527	TheoreticalGroupY_001HydrideShiftV3
pkr0066901		(1) pkc0003806[c0] + (1) CARBON[c0] => (1) pkc0016597[c0] + (1) XENON_1[c0]	(1) CC1=CCC(C(C)C2CC3C(C)C(C)CC2[Xe]3C)CC1 + (1) [C] => (1) CC1=CCC(C(C)C2CC3=C(C)C2CC(C)C3C)CC1 + (1) [XeH]	R2435f8602b0bd8bcd7ae835da43d3151c1a6bdc32b323f2f98a5ca450d8cedda	Xenon_quenching3
pkr0066902		(1) pkc0227660[c0] => (1) pkc0322159[c0]	(1) CC1CC23C(C)C4CCC([Xe](C)C)C(C)(CCC12)C3C4 => (1) CC1CC23C(C)C4CC[Xe](C(C)C)C(C)(CCC12)C3C4	R243605c9e34a6d0ee88586451482503dcfc363803ae676c5d725575dfe893e05	TheoreticalGroupY_001HydrideShiftV3
pkr0066903		(1) pkc0074457[c0] + (1) CARBON[c0] => (1) pkc0076374[c0] + (1) XENON_1[c0]	(1) CC1CC23CCC4CCC2[Xe](C)CCC4C1CCC3C + (1) [C] => (1) CC1=C2CCC3CCC24CC(C)C(CCC4C)C3CC1 + (1) [XeH]	R2436441646025ff5528d9d5506395d7a322e53616445883d35f4a8885fd93b9f	Xenon_quenching3
pkr0066904		(1) pkc0028007[c0] => (1) pkc0042498[c0]	(1) CC1CC[Xe]2C3CCC4C(C)(C)CCC(C3)C4(C)CC12 => (1) CC1CCC2C1CC1(C)C3CCC(C)(C)C1CC[Xe]2C3	R2436714e66853f3ab3c69a4d049af93f3c9f1ece0b46f5998d63783b4d8b9615	TheoreticalGroupY_001HydrideShiftV3
pkr0066905		(1) pkc0022179[c0] + (1) CARBON[c0] => (1) pkc0049119[c0] + (1) XENON_1[c0]	(1) CC1=CCC(C=C[Xe]2C(C)CCC(C)C2C)C(C)CC1 + (1) [C] => (1) CC1=CCC(C=CC2=C(C)C(C)CCC2C)C(C)CC1 + (1) [XeH]	R243678352a825ecbb354ce0430f78018f5980b72d97d8c51cb44cd9a68a28311	Xenon_quenching3
pkr0066906		(1) pkc0009208[c0] => (1) pkc0034814[c0]	(1) CC1CCC2[Xe](C)C(CCC3CC24CC3CCC4C)C1 => (1) CC1CC[Xe]2C(C)C(CCC3CC24CC3CCC4C)C1	R24367d8716c1417f172d5d54f8e09b6b167385d0381295350f7c4961efcf5c22	TheoreticalGroupY_001HydrideShiftV3
pkr0066907		(1) pkc0133944[c0] => (1) pkc0191754[c0]	(1) CC1=CCCC2C(C)CCC(C)C3(C)C2C(CC1)[Xe]3C => (1) CC1CCC(C)C2(C)C(C)C34CC[Xe](C)C3CCC1C24	R243683f4e0718e876ad0af08fa4eac998292ffca518763ecde0139466c6dc330	TheoreticalGroupB_5ring
pkr0066908		(1) pkc0239266[c0] + (1) CARBON[c0] => (1) pkc0321042[c0] + (1) XENON_1[c0]	(1) CC(C)C1CC[Xe](C)C2CCC3C1(C)C1C(C)CCC231 + (1) [C] => (1) C=C1CCC(C(C)C)C2(C)C3CCC1C31CCC(C)C21 + (1) [XeH]	R2436c1b099bb3caa449fd2a3c8ce2172a30dbe36509b64cee2682f64efff31f4	Xenon_quenching1
pkr0066909		(1) pkc0217524[c0] + (1) CARBON[c0] => (1) pkc0306131[c0] + (1) XENON_1[c0]	(1) CC1CCC2CC1[Xe]1CCC(C)C3C1C(C)CCC23C + (1) [C] => (1) CC1CCC2CC1C1=CCC(C)C3C1C(C)CCC23C + (1) [XeH]	R2436dc47dea0b237e52219005d3858f8682c8771b819fdd3fe61bfd164fb3918	Xenon_quenching2
pkr0066910		(1) pkc0105807[c0] + (1) CARBON[c0] => (1) pkc0113732[c0] + (1) XENON_1[c0]	(1) CC1CC2CC34CC[Xe](C(C)CCC13)C(CC4C)C2C + (1) [C] => (1) CC1=C2CCC34CC(CC(C)C3CC1)C(C)C2CC4C + (1) [XeH]	R2436e965e7e0a1e4d5ebbcf76fde9324f03cffa584855bda6bf6d3860f01b08d	Xenon_quenching3
pkr0066911		(1) pkc0012903[c0] + (1) CARBON[c0] => (1) pkc0031439[c0] + (1) XENON_1[c0]	(1) CC(C)C1CC2C(C)C13CCC2(C)C1CCC(C)[Xe]1C3 + (1) [C] => (1) CC1CCC2=C1CC13CCC2(C)C(CC1C(C)C)C3C + (1) [XeH]	R24370172ef0f976f35790853075180c699f65f6f8c7307977ced86e6dd8d3259	Xenon_quenching3
pkr0066912		(1) pkc0023848[c0] => (1) pkc0044250[c0]	(1) C[Xe]1CCC2C3CC2(C)CCC2CC3CCC1C2(C)C => (1) CC1CCC2C3CC2(C)CCC2CC3CC[Xe]1C2(C)C	R2437103dd3d60ba7e2471e08f1ea7d0cd8acb82add288c10945c24f510b86129	TheoreticalGroupY_001HydrideShiftV3
pkr0066913		(1) pkc0065621[c0] + (1) CARBON[c0] => (1) pkc0123662[c0] + (1) XENON_1[c0]	(1) CC1CC2[Xe](C)C(C)C1CC1C3CC(CCC3C)C12C + (1) [C] => (1) C=C1C(C)C2CC3C4CC(CCC4C)C3(C)C1CC2C + (1) [XeH]	R243728b6550172552a97b3aee4cbb694c1379b10aac50b30101bd5258c52098a	Xenon_quenching1
pkr0066914		(1) pkc0201353[c0] + (1) SecondaryXenonAcceptor[c0] + (1) XENONProtonator[c0] => (1) pkc0345426[c0] + (1) SecondaryXenonDonor[c0] + (1) TertiaryXenonAcceptor[c0]	(1) CC1=C2CCC3(C)[Xe]CCC3(C)CCC2CCC1(C)C + (1) C[Xe](C)C + (1) CCC => (1) C[Xe]1C(C)(C)CCC2CCC3(C)CCC4C21CCC43C + (1) C[Xe]C + (1) CC(C)C	R24378053a36886c77eb057c93afb6004e3fa5dbccfc09739914bde1a06b279ef	SecondaryRemover_Xe_2
pkr0066915		(1) pkc0017391[c0] + (1) CARBON[c0] => (1) pkc0021015[c0] + (1) XENON_1[c0]	(1) CC1=CCC[Xe](C)C2CCC(C)=CC2C(C)C(C)CC1 + (1) [C] => (1) CC1=CCC=C(C)C2CCC(C)=CC2C(C)C(C)CC1 + (1) [XeH]	R2437c72d71a873bb9ce1c07255e2ffcb73499ec5f8f14dd60935fb8bd3c4682e	Xenon_quenching2
pkr0066916		(1) pkc0225617[c0] + (1) CARBON[c0] => (1) pkc0299063[c0] + (1) XENON_1[c0]	(1) CC1C[Xe]2CCC3C(C1CCC2C)C1C(C)CCC31C + (1) [C] => (1) CC1CCC2C(C)CC1=CCC1C2C2C(C)CCC12C + (1) [XeH]	R243822e7e19119359bd4607a3d2209c85384fd6938f307a8d7e29b2aa9d7453c	Xenon_quenching2
pkr0066917		(1) pkc0022617[c0] + (1) CARBON[c0] => (1) pkc0059947[c0] + (1) XENON_1[c0]	(1) CC1=CCC2CC3(CC1)C(C)CCC3[Xe](C)CCC2C + (1) [C] => (1) CC1=CCC2CC3(CC1)C(=C(C)CCC2C)CCC3C + (1) [XeH]	R2439093d95bfd22a87d164f0815c0e88447298256f39b6f3a2f654868a504e21	Xenon_quenching3
pkr0066918		(1) pkc0045098[c0] + (1) CARBON[c0] => (1) pkc0080829[c0] + (1) XENON_1[c0]	(1) CC1CC2C(C)[Xe](CCC3CC4C3(C)CCC24C)C1C + (1) [C] => (1) CC1=C2CCC3CC4C3(C)CCC4(C)C1CC(C)C2C + (1) [XeH]	R243915b91180b92330837c48d6af17e4b4ca6c726f78847f7c83cad2cbf10473	Xenon_quenching3
pkr0066919		(1) pkc0064223[c0] + (1) CARBON[c0] => (1) pkc0071040[c0] + (1) XENON_1[c0]	(1) CC1CCC2[Xe]3CCC2(C)CC2(C)C(C)CCC1(C)C32 + (1) [C] => (1) CC1CCC2C3=C4C1(C)CCC(C)C4(C)CC2(C)CC3 + (1) [XeH]	R24399e3d08509578536eedb0aca66a4603b8e14d88901b5bc00173fb99eddcc1	Xenon_quenching3
pkr0066920		(1) pkc0000113[c0] => (1) pkc0001263[c0]	(1) C=C[Xe](C)CCC1C2=CCC(C)CC(CCC1C)C2C => (1) C=C1C(C)CCC2C(C)CCC3CC(C)CC1[Xe]2C3C	R2439c0f8ef9063b8dc9ed52de435c9bcf2e509b2bcf4453269746fadef240cf8	TheoreticalGroupB_7ring
pkr0066921		(1) pkc0032543[c0] + (1) CARBON[c0] => (1) pkc0053601[c0] + (1) XENON_1[c0]	(1) CC1CCC23C(C)C(C)CCC2(C)C2C[Xe](C)C3CC12 + (1) [C] => (1) CC1=CC2C3CC1C1(CCC3C)C(C)C(C)CCC21C + (1) [XeH]	R2439fcb0dc3ec138b606c36fbcf6d5696d9b97b2b1c7b978d3aa1458ca4b6431	Xenon_quenching2
pkr0066922		(1) pkc0197276[c0] + (1) CARBON[c0] => (1) pkc0209861[c0] + (1) XENON_1[c0]	(1) CC1C2CC3(C)[Xe]2CCC2(C)C1C(C)(C)CCCC23C + (1) [C] => (1) CC1C2=C3CCC4(C)C1C(C)(C)CCCC4(C)C3(C)C2 + (1) [XeH]	R243a2ca9ede08c4b68f41e22e9592c708bff6c7f131b6d60a3b654287871d717	Xenon_quenching3
pkr0066923		(1) pkc0203831[c0] + (1) CARBON[c0] => (1) pkc0297498[c0] + (1) XENON_1[c0]	(1) CC1CC[Xe](C)C2CC3C(C)C4CCC(C)C3C4C1C2 + (1) [C] => (1) CC1=C2CC3C(C)C4CCC(C)C3C4C(C2)C(C)CC1 + (1) [XeH]	R243a2e9b8189a1379ab4925f1fe5b459b4faf7921394bbc10dc25c966d828cf3	Xenon_quenching3
pkr0066924		(1) pkc0227852[c0] + (1) CARBON[c0] => (1) pkc0280990[c0] + (1) XENON_1[c0]	(1) CC1CC[Xe]2CC3CC(CCC2(C)C1C)C1(C)CCC31 + (1) [C] => (1) CC1CC=C2CC3CC(CCC2(C)C1C)C1(C)CCC31 + (1) [XeH]	R243abee13f56ed190c02baffbdc6a236c39a13e62524ff2c7a73b39f7495e512	Xenon_quenching2
pkr0066925		(1) pkc0162435[c0] + (1) CARBON[c0] => (1) pkc0218081[c0] + (1) XENON_1[c0]	(1) CC1CCCC(C)[Xe]2CCC3(C)C2CC2(CC12)C3(C)C + (1) [C] => (1) CC1CCCC(C)C2CC23CC2=C1CCC2(C)C3(C)C + (1) [XeH]	R243ae6568637c3c65aa97282386570ed131622223425085911c69834e5eb2155	Xenon_quenching3
pkr0066926		(1) pkc0248568[c0] + (1) CARBON[c0] => (1) pkc0291318[c0] + (1) XENON_1[c0]	(1) CC(C)C1CC2[Xe]3C(C)C4CCC4(C)CCCC2(C)C13 + (1) [C] => (1) CC1=C2C3CC(C(C)C)C2C3(C)CCCC2(C)CCC12 + (1) [XeH]	R243b014ebdd5091e62dddfdb8cb0733855444a726dbf31f16edcf0be8042aff9	Xenon_quenching3
pkr0066927		(1) pkc0007524[c0] + (1) CARBON[c0] => (1) pkc0017935[c0] + (1) XENON_1[c0]	(1) CC1CCC[Xe]2CCC3CCC4CC3C(CC2C1)C4C + (1) [C] => (1) CC1CCC=C2CCC3CCC4CC3C(CC2C1)C4C + (1) [XeH]	R243b3cb34da96126f2cebc457c36d884664236746d9ebb7c9653d788481f830a	Xenon_quenching2
pkr0066928		(1) pkc0230187[c0] + (1) CARBON[c0] => (1) pkc0304642[c0] + (1) XENON_1[c0]	(1) CC1CCC2(C)CCC3C(C)(C)C4CC[Xe]1C2C3(C)C4 + (1) [C] => (1) CC1=C2CCC3CC4(C)C2C(C)(CC1)CCC4C3(C)C + (1) [XeH]	R243bc1bfe3ed366386ad5d715440b900c71697780868305b3edd80eca3480a34	Xenon_quenching3
pkr0066929		(1) pkc0241306[c0] + (1) CARBON[c0] => (1) pkc0239775[c0] + (1) XENON_1[c0]	(1) CC1CCC2(C)C(C)(CCC3C[Xe]4C(C)CCC342)C1C + (1) [C] => (1) CC1=C2CC3CCC4(C)C(C)C(C)CCC4(C)C23CC1 + (1) [XeH]	R243be183737091e1f9fd3f37fe1af284ac7d8b2efa93f4693a19b53591207c10	Xenon_quenching3
pkr0066930		(1) pkc0130201[c0] => (1) pkc0081789[c0]	(1) C=C1C(C)CCC23C(C)CC[Xe](C)C2CCC13C(C)C => (1) CC1CCC23C(C)CCC(C)C24CCC3(C(C)C)[Xe]1C4	R243c087f095234121022a2e8eecf508b06eefb39f217a033c4ce473bf365aaf2	TheoreticalGroupB_5ring
pkr0066931		(1) pkc0179729[c0] + (1) CARBON[c0] => (1) pkc0241577[c0] + (1) XENON_1[c0]	(1) CC1CCC2(C(C)C)C3CCC(C)C2C2C1C[Xe]2C3C + (1) [C] => (1) CC1=C2CC3C(C)CCC4(C(C)C)C1CCC(C)C4C23 + (1) [XeH]	R243c0e66c2552b7d5ebc8bcc777e121bddb458b8d2016e908659339178c97863	Xenon_quenching3
pkr0066932		(1) pkc0163667[c0] + (1) CARBON[c0] => (1) pkc0256650[c0] + (1) XENON_1[c0]	(1) CC1CCC23C[Xe](C)CCCC14CC2(C)C(C)CCC43 + (1) [C] => (1) C=C1CCCC23CC4(C)C(C)CCC2C4(CCC3C)C1 + (1) [XeH]	R243c591b9835e99f3effa49b342f833207817c6c586ca23f1a0330aa50c8b076	Xenon_quenching1
pkr0066933		(1) pkc0208011[c0] + (1) CARBON[c0] => (1) pkc0297915[c0] + (1) XENON_1[c0]	(1) CC1CCC(C)C23CC4CCC2[Xe](C)CC3C1C4(C)C + (1) [C] => (1) CC1=CC2C3C(C)CCC(C)C24CC(CCC14)C3(C)C + (1) [XeH]	R243c74e7d6f88386b3f41d10da9cafc90368f9d9bda107415d2b6394e4489cbd	Xenon_quenching2
pkr0066934		(1) pkc0222498[c0] => (1) pkc0281819[c0]	(1) CC1CC2C3C1CCC(C)C3C1(C)CCC(C)C(C)[Xe]21 => (1) CC1CC2C3C1CCC(C)C3[Xe]1CCC(C)C(C)C21C	R243c81ea40959be8af394f8a4092f51873a8a44212655efa664df8c617399b08	GroupW_001MethylShiftV2
pkr0066935		(1) pkc0127333[c0] + (1) CARBON[c0] => (1) pkc0177832[c0] + (1) XENON_1[c0]	(1) CC1CC2CCC(C)C3CC4(C)CCC1C4C[Xe]3C2C + (1) [C] => (1) CC1=C2CC3C4CCC3(C)CC2C(C)CCC1CC4C + (1) [XeH]	R243c822458dcd8f835255aa7b73fc85711ab57cd105f776e3164f00d2b3efa20	Xenon_quenching3
pkr0066936		(1) pkc0055222[c0] + (1) CARBON[c0] => (1) pkc0114275[c0] + (1) XENON_1[c0]	(1) CC1CCC2C(CC3C(C)C4CCC(C)C(C4)[Xe]32)C1C + (1) [C] => (1) CC1CCC2CC1C1=C3CCC(C)C(C)C3CC1C2C + (1) [XeH]	R243cf00c64d9fb5622840cf4b61aa41073f81564f75aca2dd1c80050ab27e2ca	Xenon_quenching3
pkr0066937		(1) pkc0098080[c0] + (1) CARBON[c0] => (1) pkc0141731[c0] + (1) XENON_1[c0]	(1) CC1CCC2(C(C)C)CCC3(C)C1C[Xe]1C(C)CCC132 + (1) [C] => (1) CC1CCC23C1=CC1C(C)CCC2(C(C)C)CCC13C + (1) [XeH]	R243d07421b20199f13b734dd8c458f5b17f1a6fa3b9a589c9c9ed8cc5a980542	Xenon_quenching2
pkr0066938		(1) pkc0014676[c0] + (1) CARBON[c0] => (1) pkc0022538[c0] + (1) XENON_1[c0]	(1) C=CC1(C)CCC1C1CCC(C(C)C2CC[Xe](C)C2)C1 + (1) [C] => (1) C=CC1(C)CCC1C1CCC(C(C)C2CC=C(C)C2)C1 + (1) [XeH]	R243d0ac6e7080b9cf6bbe21ef63b1cac3ac0726e50a4069cd11ee02935a3fce6	Xenon_quenching2
pkr0066939		(1) pkc0138705[c0] + (1) CARBON[c0] => (1) pkc0218181[c0] + (1) XENON_1[c0]	(1) CC1C=C[Xe](C(C)C)CCC(C)C2CC2C(C)C2CC12 + (1) [C] => (1) CC(C)=C1C=CC(C)C2CC2C(C)C2CC2C(C)CC1 + (1) [XeH]	R243d4e9fd21e02a88d0af40db7885f5f4b810268796ca667896254c513a5305a	Xenon_quenching3
pkr0066940		(1) pkc0233674[c0] + (1) CARBON[c0] => (1) pkc0344953[c0] + (1) XENON_1[c0]	(1) CC1CCC2(C)C3CC(C)C2(C)CC[Xe](C)C2CC2C13 + (1) [C] => (1) CC1=C2CC2C2C(C)CCC3(C)C2CC(C)C3(C)CC1 + (1) [XeH]	R243ddbed0239d6e8b5505afd8353677b6134d7f15830e2abb841e2e3bf038e8e	Xenon_quenching3
pkr0066941		(1) pkc0118185[c0] + (1) CARBON[c0] => (1) pkc0174463[c0] + (1) XENON_1[c0]	(1) CC1CCC[Xe](C)C2(CCC3C2C(C)C2CCC23C)C1 + (1) [C] => (1) CC1=CCCC(C)CC12CCC1C2C(C)C2CCC21C + (1) [XeH]	R243de8093578349b4b628ed9d38b5c338a7aedf7b77b38b1d0a4dad5cd03a3a1	Xenon_quenching2
pkr0066942		(1) pkc0248548[c0] + (1) CARBON[c0] => (1) pkc0225343[c0] + (1) XENON_1[c0]	(1) CC1CCC2C(C)[Xe]3CC24C(C)C(C)CCC4(C)CC13 + (1) [C] => (1) CC1CCC2C(C)C3=C1CC1(C)CCC(C)C(C)C21C3 + (1) [XeH]	R243e1b4ef9e26f938071b92774f30be9d7c06d856938e9140235ceccb8ff5653	Xenon_quenching3
pkr0066943		(1) pkc0022064[c0] + (1) CARBON[c0] => (1) pkc0063300[c0] + (1) XENON_1[c0]	(1) CC1C2CC3C(C)(C)CC4C1CC[Xe](C)C2CCC43C + (1) [C] => (1) CC1=C2CCC3(C)C4CC(C)(C)C3CC2C(C)C4CC1 + (1) [XeH]	R243e22e00fba24480edfbc77e3264351a1cca21401d8bb3d21be59b31fbab5b4	Xenon_quenching3
pkr0066944		(1) pkc0210642[c0] + (1) CARBON[c0] => (1) pkc0278069[c0] + (1) XENON_1[c0]	(1) CC1CC2C3C(C)CCC4C3C1CCC([Xe](C)C)C24C + (1) [C] => (1) CC(C)=C1CCC2C(C)CC3C4C(C)CCC(C24)C13C + (1) [XeH]	R243e30bfdb67c32ad59e1452754c21be730c0d2f427ee1c57231a4b75bb79a8d	Xenon_quenching3
pkr0066945		(1) pkc0018952[c0] + (1) CARBON[c0] => (1) pkc0078888[c0] + (1) XENON_1[c0]	(1) CC1CC23CCC4(C)C(CC1CCC2C)[Xe](C)CCC43 + (1) [C] => (1) CC1=CCC2C3(C)CCC24CC(C)C(CCC4C)CC13 + (1) [XeH]	R243e688d30c2dcd5956df56d07f2d21bc4e507466ef25a9e956a38bb6f671eb8	Xenon_quenching2
pkr0066946		(1) pkc0137411[c0] + (1) CARBON[c0] => (1) pkc0203118[c0] + (1) XENON_1[c0]	(1) CC12CC[Xe]3CCC(C)(C4CCC1C4(C)CC2)C3(C)C + (1) [C] => (1) CC12CCC3=CCC(C)(C4CCC1C4(C)CC2)C3(C)C + (1) [XeH]	R243e756becfc3b0242d8cb62cca496999f42164a04eb4256443a9e793211e675	Xenon_quenching2
pkr0066947		(1) pkc0191009[c0] + (1) CARBON[c0] => (1) pkc0215160[c0] + (1) XENON_1[c0]	(1) CC1CCC(C)C2(C)CC[Xe]2C2C3C1CCC3C2(C)C + (1) [C] => (1) CC1CCC(C)C2(C)CCC2=C2C3C1CCC3C2(C)C + (1) [XeH]	R243e775ada8189d367fa4be339e4224f6655af74e3c6050cc2833e288637ce01	Xenon_quenching3
pkr0066948		(1) pkc0266608[c0] + (1) SecondaryXenonDonor[c0] + (1) TertiaryXenonAcceptor[c0] => (1) pkc0313058[c0] + (1) SecondaryXenonAcceptor[c0] + (1) XENONProtonator[c0]	(1) CC1CCC2(C)CC34C(C)CCC3[Xe](C)CCC2(C)C14 + (1) C[Xe]C + (1) CC(C)C => (1) CC1CCC2(C)CC34C(C)CC[Xe]C3(C)CCC2(C)C14 + (1) C[Xe](C)C + (1) CCC	R243e8b1767513b46061b33822d467c5a1598e0c4e3aced45cc808f858b744571	CyathaneExpansionLike2v2
pkr0066949		(1) pkc0245800[c0] + (1) CARBON[c0] => (1) pkc0336534[c0] + (1) XENON_1[c0]	(1) CC(C)C12CCC(C)C34CCC3(CCC14C(C)C)[Xe]2C + (1) [C] => (1) C=C1C23CCC24C(C)CCC1(C(C)C)C4(C(C)C)CC3 + (1) [XeH]	R243e94e0fac6789a46f2378407cc8ebc9bd38419b23143325373e45b7e5d8d6d	Xenon_quenching1
pkr0066950		(1) pkc0147381[c0] => (1) pkc0114705[c0]	(1) CC1=CCC(C)C(CCC2(C)C3CC[Xe]2CC3C)C1C => (1) CC1=CCC(C)C(CC[Xe]2C3CCC2(C)CC3C)C1C	R243eb635957437b2b575fedc7a773c116904bafcb9a5003440f0880dcd37d441	GroupW_001MethylShiftV2
pkr0066951		(1) pkc0017963[c0] => (1) pkc0059872[c0]	(1) CC1=CCCC2(C)C3CCC(C)[Xe]2CC(C)(C)C3CC1 => (1) CC1=CCC[Xe]2C3CCC(C)C2(C)CC(C)(C)C3CC1	R243ec334e934078d9253ac1c0233b34347508151466bdfab8d1dbcf40379cd2b	GroupW_001MethylShiftV2
pkr0066952		(1) pkc0179379[c0] + (1) CARBON[c0] => (1) pkc0237183[c0] + (1) XENON_1[c0]	(1) CC1=CCC[Xe](C)C2CC2(C)C2CCC2(C)C(C)CC1 + (1) [C] => (1) C=C1CCC=C(C)CCC(C)C2(C)CCC2C2(C)CC12 + (1) [XeH]	R243f0a0392b51285e707f85e3d30f8b5ce257e426bee787a8167598f3de59755	Xenon_quenching1
pkr0066953		(1) pkc0019263[c0] => (1) pkc0028474[c0]	(1) C=CC1(C)CCC2(C)C1CC[Xe]1C(C)CCC12C(C)C => (1) C=CC1(C)CCC2(C)C1CCC1[Xe](C)CCC12C(C)C	R243f5282c25da2a154b7d105bd45d68e8c1074d0c1ed19dd6a32ef0e26777494	TheoreticalGroupY_001HydrideShiftV3
pkr0066954		(1) pkc0008303[c0] => (1) pkc0031217[c0]	(1) CC1=CCC2(C)CCC(C(C)C3CC[Xe](C)C3)C2CC1 => (1) CC1C2CCC(C)(C2)C2CC3(C)CCC1C3CC[Xe]2C	R243f73417af2aa580d5e99bc2763c6fc2e975923ad5d7a227646f37ab986824b	TheoreticalGroupE_0001;TheoreticalGroupI_0001
pkr0066955		(1) pkc0127070[c0] + (1) CARBON[c0] => (1) pkc0140556[c0] + (1) XENON_1[c0]	(1) CC1CCC2(C)C(C)C3CC4(C)C2CCCC4(C)C[Xe]13 + (1) [C] => (1) CC1CCC2(C)C(C)C3=C1CC1(C)CCCC2C1(C)C3 + (1) [XeH]	R243f8387a0c3063fdd85f85e87910c9c68f9dae7dac20b59e1bd8166ff227914	Xenon_quenching3
pkr0066956		(1) pkc0140671[c0] + (1) CARBON[c0] => (1) pkc0257934[c0] + (1) XENON_1[c0]	(1) CC1CCCC(C)C23CCC4(C)C(C)CC[Xe](C2)C4C13 + (1) [C] => (1) CC1CCCC(C)C23CCC4(C)C(C)CC=C(C2)C4C13 + (1) [XeH]	R243f91aa51396fad3da1b0219168fa182f1795f174cb9c7e8a9545db8fb5d54a	Xenon_quenching2
pkr0066957		(1) pkc0240221[c0] => (1) pkc0301382[c0]	(1) CC1CCC2(C(C)C)C1CC1[Xe]3C(C)C1(C)CCC32C => (1) CC1CCC2(C(C)C)C1CC1C3(C)CC[Xe]2C1(C)C3C	R243f93b9a90704e5ca78f93fa13925c98843f02f61fd1754c1a5f5be240d8e55	GroupW_001MethylShiftV2
pkr0066958		(1) pkc0205648[c0] => (1) pkc0180259[c0]	(1) CC1CCC23C[Xe](C)C(CCCC4(C)CCC142)C3(C)C => (1) CC1CC23CCC(C)C24CCC4(C)CCC[Xe]1C3(C)C	R243f98bba5a771c0b99dfac02139b99cbf9410e8734d058ede40c20e109cbb03	TheoreticalGroupY_001HydrideShiftV3
pkr0066959		(1) pkc0100738[c0] + (1) CARBON[c0] => (1) pkc0185056[c0] + (1) XENON_1[c0]	(1) CC1CCC2CC3[Xe](C)CCC1(C)C(C)C31CCC21C + (1) [C] => (1) CC1=CCC2(C)C(C)CCC3CC1C1(CCC31C)C2C + (1) [XeH]	R243fa7525fdd0856e1242631cefa979fde54f488b81e1f1f2bd84cfcb4f72762	Xenon_quenching2
pkr0066960		(1) pkc0267855[c0] + (1) CARBON[c0] => (1) pkc0339121[c0] + (1) XENON_1[c0]	(1) CC1CCC2C3CC2(C)CC1(C)C1(C)CCC[Xe](C)C31 + (1) [C] => (1) CC1=CCCC2(C)C1C1CC3(C)CC2(C)C(C)CCC13 + (1) [XeH]	R243faa2c575ca55db1d968666b6c64e6c369c86c819fe57fd9ef5982d34a3c27	Xenon_quenching2
pkr0066961		(1) pkc0218850[c0] + (1) CARBON[c0] => (1) pkc0284557[c0] + (1) XENON_1[c0]	(1) CC1C2CCC(C2)C2CC3CC[Xe]1C(C)C(C)(CC3)C2 + (1) [C] => (1) CC1=C2CCC3CCC(C)(CC(C3)C3CCC1C3)C2C + (1) [XeH]	R243fadca759ba0a8f1b2da1303ef2f0ad763c0987c4003b6e5ae0e1e58588e42	Xenon_quenching3
pkr0066962		(1) pkc0244305[c0] => (1) pkc0324999[c0]	(1) CC(C)=C1CC2C(C)CCC3C(C)CCC3[Xe](C)C2C1 => (1) CC(C)=C1CC2C(C)CCC3C(C)CC[Xe]3C(C)C2C1	R243fdf2ce9a60f5bc2374a1c398b98a9692c74b1254ef0fa12bf264f115a3882	TheoreticalGroupY_001HydrideShiftV3
pkr0066963		(1) pkc0010744[c0] => (1) pkc0036320[c0]	(1) C=C1C(C)CCC12C(C)CCC21C(C)CC[Xe](C)C1C => (1) CC1CCC23C(C)CCC24C(C)CCC(CC[Xe]13)C4C	R24403a79416be67b0434a73bca18442f150c3a15cf1da0cd8af2deddf72212df	TheoreticalGroupB_7ring
pkr0066964		(1) pkc0071567[c0] => (1) pkc0121364[c0]	(1) C=CC12CCC1(C)C(C)CCC1(C)C(C)CCC(C)[Xe]12 => (1) C=CC12CCC1(C)C(C)CCC1(C)C(C)CC[Xe](C)C12	R2440554cef7b400a5700dca16ecd9bcbf0a5f09d666497ad17c6faace507039f	TheoreticalGroupY_001HydrideShiftV3
pkr0066965		(1) pkc0125086[c0] + (1) CARBON[c0] => (1) pkc0154951[c0] + (1) XENON_1[c0]	(1) C=CC1(C)CC[Xe]2CC3C1CCC(C)C3(C)CCC2C + (1) [C] => (1) C=CC1(C)CC=C2CC3C1CCC(C)C3(C)CCC2C + (1) [XeH]	R244074a666bc685ed025f45df31baac90888589086a803913a9e20a378d77b6e	Xenon_quenching2
pkr0066966		(1) pkc0268047[c0] + (1) CARBON[c0] => (1) pkc0280384[c0] + (1) XENON_1[c0]	(1) CC1=CCC2C[Xe]3CCC(C)C(C)(CC1)C2CCC3C + (1) [C] => (1) CC1=CCC2CC3=CCC(C)C(C)(CC1)C2CCC3C + (1) [XeH]	R24407c7a32a97cf29472e6413cc23104e6b6888c42c1e09773ab58a39a2d225c	Xenon_quenching2
pkr0066967		(1) pkc0178992[c0] + (1) CARBON[c0] => (1) pkc0252811[c0] + (1) XENON_1[c0]	(1) CC1=CC[Xe](C2CCC3(C)CCC(C)C2(C)C3C)CC1 + (1) [C] => (1) CC1=CC=C(C2CCC3(C)CCC(C)C2(C)C3C)CC1 + (1) [XeH]	R2440895da17d6d59ff3c01ce02196d790918baeb213027ff4ef9bc1fad83db2d	Xenon_quenching2
pkr0066968		(1) pkc0123540[c0] + (1) CARBON[c0] => (1) pkc0105021[c0] + (1) XENON_1[c0]	(1) CC1CCC2[Xe](C(C)C)C3C4CCC1C3C2(C)C4(C)C + (1) [C] => (1) CC(C)C1=C2C3CCC4C(C)CCC1C(C)(C24)C3(C)C + (1) [XeH]	R24409a33da4aa38108238af019d535f9ddf52e5cca94fa35e2de5ce10ad762f3	Xenon_quenching3
pkr0066969		(1) pkc0155397[c0] + (1) CARBON[c0] => (1) pkc0237648[c0] + (1) XENON_1[c0]	(1) CC(C)=C1CCC(C)[Xe]2CCC3CCCC(C)C2(C1)C3 + (1) [C] => (1) CC(C)=C1CCC(C)C2=CCC3CCCC(C)C2(C1)C3 + (1) [XeH]	R2440aafa5ce96c4a1f938f59d2e6c42634454288618fc00dbfff053f8323a853	Xenon_quenching2
pkr0066970		(1) pkc0095343[c0] + (1) CARBON[c0] => (1) pkc0169826[c0] + (1) XENON_1[c0]	(1) CC1=CCC[Xe]2C3CCC2(C)C(C)C3C(C)C(C)CC1 + (1) [C] => (1) CC1=CCC=C2C3CCC2(C)C(C)C3C(C)C(C)CC1 + (1) [XeH]	R2440f54cb1fbb2d2f174618025ee3cca237f9ef88dbeb4d77454fe2eda4ed749	Xenon_quenching2
pkr0066971		(1) pkc0100817[c0] => (1) pkc0154509[c0]	(1) CC1=CC2C3CC(C)(CCC1)C3C(C)CC[Xe]2C(C)C => (1) CC1=C[Xe]2C(C(C)C)CCC(C)C3C2CC3(C)CCC1	R2441220c42c7b4b36649b78a118d812d2e21cbc35a03bf6c1a183e6eefb840e6	TheoreticalGroupY_001HydrideShiftV3
pkr0066972		(1) pkc0080171[c0] + (1) CARBON[c0] => (1) pkc0050414[c0] + (1) XENON_1[c0]	(1) CC1CCC2C3CCC2(C(C)C)C2(CC3)C(C)CC[Xe]12 + (1) [C] => (1) CC1=C2CCC(C)C23CCC2CCC3(C(C)C)C2CC1 + (1) [XeH]	R244127b854774a259e43313730ca7c33ee40483e4be2ed04bf44c4f61bc1715c	Xenon_quenching3
pkr0066973		(1) pkc0105015[c0] + (1) CARBON[c0] => (1) pkc0187970[c0] + (1) XENON_1[c0]	(1) CC1CCC2C3C[Xe]4C(C)C(CC3CCC14)CC2(C)C + (1) [C] => (1) CC1=C2CC3C4CCC2C(C)CCC3C(C)(C)CC1C4 + (1) [XeH]	R244136046bf0a89593d8e8c18df619858023c011e94f39064b993ab66f454556	Xenon_quenching3
pkr0066974		(1) pkc0197607[c0] + (1) CARBON[c0] => (1) pkc0221073[c0] + (1) XENON_1[c0]	(1) CC1CCC2CC3C4C(C)CCC(C1CC[Xe]3C)C24C + (1) [C] => (1) C=C1CCC2C(C)CCC3CC1C1C(C)CCC2C31C + (1) [XeH]	R2441361bf245e7e1704c844406bc697dccab0c5d1c96a0122dd1fdf4b44a766f	Xenon_quenching1
pkr0066975		(1) pkc0085249[c0] + (1) CARBON[c0] => (1) pkc0139378[c0] + (1) XENON_1[c0]	(1) CC1CCC2[Xe](C)CCC3C4C(C)C(C)(CCC32C)C14 + (1) [C] => (1) CC1=C2CCC(C)C3C4C(CC1)C2(C)CCC3(C)C4C + (1) [XeH]	R244139bab24c5940b4ea1015b83cbebdecf42eb57153eb560fe1a53ecf67f143	Xenon_quenching3
pkr0066976		(1) pkc0202988[c0] => (1) pkc0274594[c0]	(1) CC1CCCC2C1C13CCC2(C)[Xe](C1)C(C)CCC3C => (1) CC1CCCC2C1C13CC[Xe]2C(C)(C1)C(C)CCC3C	R24413aac3bd7b0dd2442f2f25c5cd39afddc4a651a95390132dcfcc2703bd148	GroupW_001MethylShiftV2
pkr0066977		(1) pkc0000996[c0] + (1) SecondaryXenonDonor[c0] + (1) TertiaryXenonAcceptor[c0] => (1) pkc0005241[c0] + (1) SecondaryXenonAcceptor[c0] + (1) XENONProtonator[c0]	(1) C=CC(C)C1CC1[Xe](C)CCC=C(C)CCCC(=C)C + (1) C[Xe]C + (1) CC(C)C => (1) C=CC(C)C1CC1C1(C)CC[Xe]C1(C)CCCC(=C)C + (1) C[Xe](C)C + (1) CCC	R244151ec6724e3369c69b970d41661d004b86432c0cd6fbd698dfd5d397115ea	SecondaryGenerator_Xe_6
pkr0066978		(1) pkc0024429[c0] => (1) pkc0017581[c0]	(1) CC1=CCC2CCC3(C)C(C)CC[Xe](C3C)C2(C)CC1 => (1) CC1=CCC2CCC3(C)C(C)CCC([Xe]3C)C2(C)CC1	R244159fae824589ff396677afe4b85db9462a4bd1547740d15646184467b00a1	TheoreticalGroupY_001HydrideShiftV3
pkr0066979		(1) pkc0219773[c0] => (1) pkc0292023[c0]	(1) CC1CCC2(C)CC(C)C3CCC1[Xe]3C1C(C)CCC12 => (1) CC1CCC2(C)CC(C)[Xe]3CCC1C3C1C(C)CCC12	R24415c9165b6544e99c6be2d8178422ca48d275a481ebb05b68e3f2f6ea8debf	TheoreticalGroupY_001HydrideShiftV3
pkr0066980		(1) pkc0105953[c0] + (1) CARBON[c0] => (1) pkc0106623[c0] + (1) XENON_1[c0]	(1) C=C1C(C)CCC1C(C)C1C[Xe]1C1CCC1(C)C(C)C + (1) [C] => (1) C=C1C(C)CCC1C(C)C1CC1=C1CCC1(C)C(C)C + (1) [XeH]	R24415e2b3188b4dcf64d108b626947dc1d8ce86b385278a8b7cdf1c5d71274ed	Xenon_quenching3
pkr0066981		(1) pkc0077959[c0] + (1) CARBON[c0] => (1) pkc0130993[c0] + (1) XENON_1[c0]	(1) CC1C2CC3(C)C(CC[Xe]4C(C)CCCC4(C)C2)CC13 + (1) [C] => (1) CC1CCCC2(C)CC3CC4(C)C(CC=C12)CC4C3C + (1) [XeH]	R24418f8269ca90ee95a6e3b4515eafacaf41f83bd12f4876bf1a7a60c02c7550	Xenon_quenching2
pkr0066982		(1) pkc0241550[c0] => (1) pkc0164226[c0]	(1) CC(C)C12CCC(C1)C1CCC3[Xe](C)CCC(C)C13C2 => (1) CC1CCC(C)C23CC4(C(C)C)CCC(C4)C2CC[Xe]13	R24419957636241319480ad6608ed1ded14855879b20ba205de93fdb8f3b9fc67	TheoreticalGroupY_001HydrideShiftV3
pkr0066983		(1) pkc0033167[c0] + (1) CARBON[c0] => (1) pkc0021794[c0] + (1) XENON_1[c0]	(1) C=CC1(C)CCC2C(C)CCC3C(CC2[Xe]3C)C(C)C1 + (1) [C] => (1) C=CC1(C)CCC2C(C)CCC3=C(C)C2CC3C(C)C1 + (1) [XeH]	R24419c9d9736e62353a17e1619c043e165845d0bd8492a86200d69b74bdd29c3	Xenon_quenching3
pkr0066984		(1) pkc0123180[c0] + (1) CARBON[c0] => (1) pkc0178480[c0] + (1) XENON_1[c0]	(1) CC1CCCC2CCC3C(C)(C)C4CC1C23CC[Xe]4C + (1) [C] => (1) CC1=CCC23C4CCCC(C)C2CC1C(C)(C)C3CC4 + (1) [XeH]	R2441b46e4b7016179263ba00225745aacbb6d03a859cf66f230196caab237ec4	Xenon_quenching2
pkr0066985		(1) pkc0017125[c0] => (1) pkc0031487[c0]	(1) C=CC(C)C1CC1C1(C)CCC1C1CCC([Xe](C)C)C1 => (1) C=CC(C)C1CC1C1(C)CCC1C1CC[Xe](C(C)C)C1	R244212d98efd5481eb99a92746143a811af047c95bb15f92142137057b7d5d86	TheoreticalGroupY_001HydrideShiftV3
pkr0066986		(1) pkc0106941[c0] => (1) pkc0142772[c0]	(1) CC(C)=CCCC1CC=C(C)CCC(C)C2(C)CC[Xe]12 => (1) CC(C)=CCC[Xe]1CC=C(C)CCC(C)C2(C)CCC12	R244270a2a50a365200b1a8df4efb9ac6de9aaa2323ba246525449c72cdadd66a	TheoreticalGroupY_001HydrideShiftV3
pkr0066987		(1) pkc0097987[c0] + (1) CARBON[c0] => (1) pkc0187454[c0] + (1) XENON_1[c0]	(1) CC1CCC2C3CCCC(C)C2C2CC(C)[Xe](C3)CC12 + (1) [C] => (1) CC1CC2C3C=C1CC1CCCC(C)C2C1CCC3C + (1) [XeH]	R24427663d460c0fac6e7496eefba644ee1d27739f4d4379af85a059adb735652	Xenon_quenching2
pkr0066988		(1) pkc0156387[c0] => (1) pkc0116217[c0]	(1) CC1CCC2C(C)C(C1)CC1C(C)C3CC2C(C)[Xe]1C3 => (1) CC1CCC2C(C)C(C1)CC1C(C)C3CC2[Xe](C)C1C3	R24427730e8e6767068d69490d308a74f18da1219d32a7a5bc349f01b508fe0c4	TheoreticalGroupY_001HydrideShiftV3
pkr0066989		(1) pkc0076864[c0] + (1) CARBON[c0] => (1) pkc0095124[c0] + (1) XENON_1[c0]	(1) CC(C)=C1CCC2CC(C1)[Xe](C)CCC1C(C)CCC21 + (1) [C] => (1) CC1=CCC2C(C)CCC2C2CCC(=C(C)C)CC1C2 + (1) [XeH]	R2442832da0912ea29e96f5d8e4eb604e6c371883ff52e6e6781d1f595be2852f	Xenon_quenching2
pkr0066990		(1) pkc0215184[c0] => (1) pkc0317102[c0]	(1) CC1CC2(C)[Xe]3CCC4CCCC2(C)C(CCC13C)C4 => (1) CC1C[Xe]2C3(C)CCCC4CCC2(C)C1(C)CCC3C4	R24428f45f6d0edd4bbecb626250d45fd5fb1f44f359935ee9b9efc0e6d83b585	GroupW_001MethylShiftV2
pkr0066991		(1) pkc0067188[c0] => (1) pkc0038882[c0]	(1) CC1CCC23CC1[Xe](CCC2C)C1(C)CCCC3(C)C1 => (1) CC1CCC23C[Xe]1C(CCC2C)C1(C)CCCC3(C)C1	R2442c5343029598ac0703570b0ff6b4620012efd375c7cf4b6970f1f30c79f18	TheoreticalGroupY_001HydrideShiftV3
pkr0066992		(1) pkc0053510[c0] + (1) CARBON[c0] => (1) pkc0084234[c0] + (1) XENON_1[c0]	(1) CC1=CCC2CCC3(C)C(C)C(C)CC[Xe]3CC2CC1 + (1) [C] => (1) CC1=CCC2CCC3(C)C(=CCC(C)C3C)CC2CC1 + (1) [XeH]	R24434f5e29832b5dc808dfccec8a62e0f52b5e78a73a9e3c2a2ad140e81d6b0c	Xenon_quenching2
pkr0066993		(1) pkc0081641[c0] => (1) pkc0114756[c0]	(1) C=CC1(C)CCC2[Xe](C)CCC1C21CCC(C)C1(C)C => (1) C=CC1(C)CC[Xe]2C(C)CCC1C21CCC(C)C1(C)C	R24438bda2f4e5da8b1630813ff4d9c2f0bf90ce4af5c5a02fc5f101e90def77f	TheoreticalGroupY_001HydrideShiftV3
pkr0066994		(1) pkc0109737[c0] + (1) CARBON[c0] => (1) pkc0148568[c0] + (1) XENON_1[c0]	(1) CC(C)=CCC1C2C3CCC2(C)C(C)CCC(C)[Xe]1C3 + (1) [C] => (1) CC(C)=CCC1=C2CC3CCC(C)(C(C)CCC2C)C13 + (1) [XeH]	R2443c07b6fe8ff6caba107ce30f2b84cfa7ba7f20d06dc6da1cd2c9e48c42204	Xenon_quenching3
pkr0066995		(1) pkc0033893[c0] => (1) pkc0052496[c0]	(1) CC1=CCC(C(C)C=CC2C(C)CC[Xe]2C(C)C)CC1 => (1) CC1=CCC(C(C)C=CC2C(C)CCC2[Xe](C)C)CC1	R2443c21d2d79f42533326c38e78c1b3d09bfc348167ee1e7532bd935309bae95	TheoreticalGroupY_001HydrideShiftV3
pkr0066996		(1) pkc0132164[c0] + (1) SecondaryXenonDonor[c0] + (1) TertiaryXenonAcceptor[c0] => (1) pkc0159257[c0] + (1) SecondaryXenonAcceptor[c0] + (1) XENONProtonator[c0]	(1) CC(C)=CCC1C2CCC(C)=CC[Xe]1C(C)CCC2C + (1) C[Xe]C + (1) CC(C)C => (1) CC1=CCC23C(C)CCC(C)C(CC1)C2C[Xe]C3(C)C + (1) C[Xe](C)C + (1) CCC	R24440417cfadd462eea5c0282dfab852fcd183680252c7de3e0d3dc8bbb4f6ad	SecondaryGenerator_Xe_6
pkr0066997		(1) pkc0139485[c0] + (1) CARBON[c0] => (1) pkc0154322[c0] + (1) XENON_1[c0]	(1) CC1CCCC2(C)C3CCC4C[Xe]2C(C)CCC4CC13 + (1) [C] => (1) CC1=C2CC3CCC4C(CC3CC1)C(C)CCCC24C + (1) [XeH]	R2444139d778a9993ed16b6d7ae6b7227483e3c6b1d4a2ec3230cb7927810982d	Xenon_quenching3
pkr0066998		(1) pkc0260881[c0] => (1) pkc0312600[c0]	(1) CC(C)=CC[Xe]1C2CC3CCC(C)C1C3(C)CCC2C => (1) CC(C)=CCC1C2CC3CCC(C)[Xe]1C3(C)CCC2C	R24441c5dc030b2741d27123bfaf7e072136a61cda34c80c9259ea5cff36e0fad	TheoreticalGroupY_001HydrideShiftV3
pkr0066999		(1) pkc0157561[c0] + (1) CARBON[c0] => (1) pkc0232241[c0] + (1) XENON_1[c0]	(1) CC1C2CC3CC[Xe]1C1CCC(C(C)C)(C2)C1(C)CC3 + (1) [C] => (1) CC1C2=CCC3CCC4(C)C2CCC4(C(C)C)CC1C3 + (1) [XeH]	R24444d67a482e4b7ff31fc12369ed47f64fb88c7f43811345895727781603dcc	Xenon_quenching2
pkr0067000		(1) pkc0007181[c0] => (1) pkc0039786[c0]	(1) CC1=CCC(C)(C)C2CCC3(C)C2CC[Xe](C)C3CC1 => (1) C[Xe]1CCC2C3CCC4C(CCC24C)C(C)(C)CC1C3	R24444e36c67f328c6ba071e04c4b62caeb00ca085e4556521d0bf3a95576f6c3	TheoreticalGroupB_7ring
pkr0067001		(1) pkc0079882[c0] => (1) pkc0021206[c0]	(1) CC1CCC2C(C)C3CCC(C)[Xe]4CCC(C)C4(C3)C12 => (1) CC1CCC2C(C)C3CC[Xe](C)C4CCC(C)C4(C3)C12	R2444677a813911b55def488129738a88e9b66b083fe27df4ee3cfbb01ae1ba92	TheoreticalGroupY_001HydrideShiftV3
pkr0067002		(1) pkc0063832[c0] => (1) pkc0101583[c0]	(1) CC1CCC2(C)C(C)C3CCC2(C)C2CC(C)[Xe](C3)C12 => (1) CC1CC2[Xe]3C(C)CCC4(C)C(C)C(CCC24C)CC13	R244481c3ea050c7f38997bd0f8d8b458279e3ec7fd085beeb569c70c27713888	TheoreticalGroupY_001HydrideShiftV3
pkr0067003		(1) pkc0012871[c0] + (1) CARBON[c0] => (1) pkc0038139[c0] + (1) XENON_1[c0]	(1) CC(C)[Xe]1CCC(C)C12CCC1CC3CC1CCC32C + (1) [C] => (1) CC(C)=C1CCC(C)C12CCC1CC3CC1CCC32C + (1) [XeH]	R2445614d0bb3c3d3362c22b734ac39a122efbd36e45535ba218860695d8aa89c	Xenon_quenching3
pkr0067004		(1) pkc0016899[c0] => (1) pkc0041612[c0]	(1) C=C1C(C)CCC1C(C)C1CC2C(C)[Xe]1CCC2(C)C => (1) CC1C2CC3C(C)C2C(C[Xe]2C(C)CCC12)CC3(C)C	R2445aa9c75f4fc60b2d96a8fa1a0547b336897d80f0fa64b30875d647be03df5	TheoreticalGroupB_7ring
pkr0067005		(1) pkc0034768[c0] => (1) pkc0040356[c0]	(1) CC1=CCC(C2C[Xe]3C(C)C2CCC3(C)C)C(C)CC1 => (1) CC1CC[Xe](C)C2CC1C1CC23C(C)C1CCC3(C)C	R2445b84be8580d5bae07228b1ba04cc6ff82310f09227ab270959ae11eefe937	TheoreticalGroupE_0001
pkr0067006		(1) pkc0062367[c0] + (1) CARBON[c0] => (1) pkc0086874[c0] + (1) XENON_1[c0]	(1) C=CC(C)C1CCC2CCC3CC(C2)C1(C)CC[Xe]3C + (1) [C] => (1) C=CC(C)C1CCC2CCC3CC(C2)C1(C)CC=C3C + (1) [XeH]	R2445c0407b0f268a580dc08e3fc64e23ddb44358690fa431b09bea298f544378	Xenon_quenching2
pkr0067007		(1) pkc0259562[c0] => (1) pkc0292341[c0]	(1) CC(C)C1[Xe]2CC(C)C13CC1C(C)CCC2C(C)C1C3 => (1) CC1CCC2C(C)C3CC4(CC13)C(C)CC2[Xe]4C(C)C	R2445c293aa1e883f6c050889df407f3215937480d7b190fda735825bb261abaf	TheoreticalGroupY_001HydrideShiftV3
pkr0067008		(1) pkc0187339[c0] => (1) pkc0256146[c0]	(1) CC1CCC[Xe](C)C2CC(C)(C)C34CCC2(C)C3CC14 => (1) CC1CCCC(C)[Xe]2CC(C)(C)C34CCC2(C)C3CC14	R244617bda3bd2a1f352762c3e946fdc0048df3078070d59c10a7dd815dee772e	TheoreticalGroupY_001HydrideShiftV3
pkr0067009		(1) pkc0197607[c0] + (1) CARBON[c0] => (1) pkc0217445[c0] + (1) XENON_1[c0]	(1) CC1CCC2CC3C4C(C)CCC(C1CC[Xe]3C)C24C + (1) [C] => (1) CC1=CCC2C(C)CCC3CC1C1C(C)CCC2C31C + (1) [XeH]	R24465c0cfbaf42d4edab5fbf6bea33d691a835fe2cbe173f89da21e27040bdd9	Xenon_quenching2
pkr0067010		(1) pkc0001992[c0] + (1) CARBON[c0] => (1) pkc0007016[c0] + (1) CARBOCATION_SUBSTITUTE_XE[c0]	(1) C=C1C(C)CCC(C)C1CCC1(C)C2CCC1(C)[Xe]C2 + (1) [C] => (1) C=C1C(C)CCC(C)C1CCC1(C)C2C=CC1(C)CC2 + (1) [Xe:1]	R24468d01db01746dc55c3134be1fc01f949b0a912282c0442a442513f80587d7	Secondary_quench;SecondaryIonToDoubleBond
pkr0067011		(1) pkc0136155[c0] + (1) CARBON[c0] => (1) pkc0233298[c0] + (1) XENON_1[c0]	(1) CC(C)=CCCC1(C)C(C)CCC12C[Xe](C)C1CCC12 + (1) [C] => (1) C=C1CC2(CCC(C)C2(C)CCC=C(C)C)C2CCC12 + (1) [XeH]	R2446aae370a9e318cd844e2b4d285bb4f5ac25b1a9e2ae8f5641c4eb6c550816	Xenon_quenching1
pkr0067012		(1) pkc0013721[c0] + (1) CARBON[c0] => (1) pkc0021154[c0] + (1) XENON_1[c0]	(1) C=CC1CCC2[Xe](C)CCC(C1)C(C)C1CC1C2(C)C + (1) [C] => (1) C=CC1CCC2C(=C)CCC(C1)C(C)C1CC1C2(C)C + (1) [XeH]	R2446d1ac17c15da84dcc628f46d76ba73ca4cc833e91581cfbeca6840fd61db6	Xenon_quenching1
pkr0067013		(1) pkc0166946[c0] + (1) CARBON[c0] => (1) pkc0204472[c0] + (1) XENON_1[c0]	(1) CC1CCC2(C)CC3[Xe](C)CCC34C(C)CCC1(C)C24 + (1) [C] => (1) C=C1CCC23C(C)CCC4(C)C(C)CCC(C)(CC12)C43 + (1) [XeH]	R2446fdd58fb1525dffd79ebceeb8a608c038bd4bf28a8dc2f888e67d1070b776	Xenon_quenching1
pkr0067014		(1) pkc0093860[c0] + (1) CARBON[c0] => (1) pkc0159546[c0] + (1) XENON_1[c0]	(1) C=C(C)CCC1C(C)C2C=C[Xe](C)CCC1C(C)CC2 + (1) [C] => (1) C=C(C)CCC1C(C)C2C=CC(C)=CCC1C(C)CC2 + (1) [XeH]	R2447cc4d89fbcb0a865c60a0d840a896aa641c5836786c141b215368159535db	Xenon_quenching2
pkr0067015		(1) pkc0050593[c0] + (1) CARBON[c0] => (1) pkc0080570[c0] + (1) XENON_1[c0]	(1) CC1=C(CCC2C[Xe]3C(C)CC3C2C)C(C)C(C)CC1 + (1) [C] => (1) CC1=C(CCC2CC3=C(C)CC3C2C)C(C)C(C)CC1 + (1) [XeH]	R2447ee0d7b2327b08fa1b40692eb14996969df34ef6b19cdd2298155d0f59ca7	Xenon_quenching3
pkr0067016		(1) pkc0098886[c0] + (1) CARBON[c0] => (1) pkc0183447[c0] + (1) XENON_1[c0]	(1) CC1CCCC2(C)C3C4CC2(CCC3(C)CC[Xe]4C)C1 + (1) [C] => (1) CC1=CCC2(C)CCC34CC(C)CCCC3(C)C2C1C4 + (1) [XeH]	R244828e839896ec6c0919f333b39a13531a1025948db7cf2c29f9a3e87bf7518	Xenon_quenching2
pkr0067017		(1) pkc0151064[c0] + (1) CARBON[c0] => (1) pkc0199421[c0] + (1) XENON_1[c0]	(1) CC1CCCC2[Xe]3CC4C(C)CC(C)(CCC2(C)C1)C43 + (1) [C] => (1) CC1CCCC2C3=C4C(C3)C(C)CC4(C)CCC2(C)C1 + (1) [XeH]	R2448370afcebb26fe6e160a7e43fe23d2776e3cb96bc7361095b21afb20e5bc4	Xenon_quenching3
pkr0067018		(1) pkc0148236[c0] => (1) pkc0110723[c0]	(1) CC(C)=CCCC12CCC3CC1(C)C(C)CC[Xe]2C3C => (1) CC(C)=CCCC12CCC3CC1(C)C(C)CCC2[Xe]3C	R244844bec9ffcc8d9dead802858cd5de510300127dd5895eaf0437a09d9307cf	TheoreticalGroupY_001HydrideShiftV3
pkr0067019		(1) pkc0210158[c0] => (1) pkc0333047[c0]	(1) CC1=CCCC2(C)C3CC[Xe]2C(C(C)C(C)CC1)C3C => (1) CC1=CCC[Xe]2C3CCC2(C)C(C(C)C(C)CC1)C3C	R24484d012c6f6a73f7c22db60058f56ddd635678b6732cf7ff1288f4934a10b8	GroupW_001MethylShiftV2
pkr0067020		(1) pkc0179283[c0] => (1) pkc0206515[c0]	(1) CC1=CCC(C2CC[Xe](C)C2)C2CCC(C)C2(C)CC1 => (1) CC1CCC2C3CC(CC4CCC3C4)[Xe](C)CCC12C	R24485a4ef90e249e36cde63cd23fb7d867581716d9a2b5d2fee9f81f301d3cef	TheoreticalGroupF_2;TheoreticalGroupJ_0004
pkr0067021		(1) pkc0081170[c0] => (1) pkc0130118[c0]	(1) CC1CCC(C)[Xe]2C3C1CCC1(C)C(C)CCC3C21C => (1) CC1CCC(C)C2[Xe]3C1CCC1(C)C(C)CCC3C21C	R24486b6d4f9da619a33786813765f8c198aedbb9964718eaf15b8bb739b43403	TheoreticalGroupY_001HydrideShiftV3
pkr0067022		(1) pkc0251973[c0] + (1) CARBON[c0] => (1) pkc0291478[c0] + (1) XENON_1[c0]	(1) CC1=CCCC2CC(CC1)C1(C)CC[Xe](C)C(C)C1C2 + (1) [C] => (1) C=C1CCC2(C)C3CCC(C)=CCCC(C3)CC2C1C + (1) [XeH]	R2448a28011b9cac3544b7db3a6703833001833b32b3948cce6e6c2701aa805fa	Xenon_quenching1
pkr0067023		(1) pkc0076218[c0] => (1) pkc0088834[c0]	(1) C=C1CC2CCC3C(CC[Xe]3C(C)C)C2(C)CCC1C => (1) CC(C)C1C2CC3C1CCC1C[Xe](C2)C(C)CCC13C	R2448b9a130c17d8040a34e80d49c0639242c05592e360cdb4802e9ad59a945ea	TheoreticalGroupF_0001
pkr0067024		(1) pkc0253766[c0] + (1) CARBON[c0] => (1) pkc0284071[c0] + (1) XENON_1[c0]	(1) CC1C2CCC3C(CCC(C)C4(C)CC[Xe]34)C1(C)CC2 + (1) [C] => (1) CC1CCC2C(=C3CCC31C)CCC1CCC2(C)C1C + (1) [XeH]	R2448cde478a6098130d49c7b5c8c4a30b28dbf5a409fbab6deef278ec5d7f096	Xenon_quenching3
pkr0067025		(1) pkc0013730[c0] => (1) pkc0039558[c0]	(1) CC1=CCC(CC=C2C(C)CCC2C(C)C)[Xe](C)CC1 => (1) CC1=CCC2(CC2[Xe]2C(C)CCC2C(C)C)C(C)CC1	R244953f4773c7039417c16a48642f204f868785b481bb37a90e43b6852b88cc8	TheoreticalGroupD_0004
pkr0067026		(1) pkc0009445[c0] + (1) CARBON[c0] => (1) pkc0040568[c0] + (1) XENON_1[c0]	(1) C=C1C(C)CC2C1C(C)CC2[Xe]1C(C)CCCC1(C)C + (1) [C] => (1) C=C1C(C)CC2C(C3=C(C)CCCC3(C)C)CC(C)C12 + (1) [XeH]	R24495cd121d09b4a4d5559e61cd7e78fe02c7cb58e1713ad21787142c906c029	Xenon_quenching3
pkr0067027		(1) pkc0245215[c0] + (1) CARBON[c0] => (1) pkc0324296[c0] + (1) XENON_1[c0]	(1) C[Xe]1CCCC2(C)C3(C)CC(CCC12C)C1(C)CCC13 + (1) [C] => (1) CC1=CCCC2(C)C1(C)CCC1CC2(C)C2CCC12C + (1) [XeH]	R244962e15a17f8492097d7315ae8d3d02711d800473b97ba99027b46894276e1	Xenon_quenching2
pkr0067028		(1) pkc0105208[c0] => (1) pkc0195898[c0]	(1) CC1CCC23C(C)CCC(C)(C2C)[Xe]2C1CCC(C)C23 => (1) CC1CCC23C(C)CCC(C)(C4C1CCC(C)[Xe]42)C3C	R2449a5cf7bfedebbf0c43e1d42c3d7978fcfa2a1f4e68473462e75611861b38e	TheoreticalGroupY_001HydrideShiftV3
pkr0067029		(1) pkc0088339[c0] => (1) pkc0060269[c0]	(1) CC1CCC2C3C4(CCC(C)[Xe]2CCC3(C)C(C)C4)C1 => (1) CC1CCC2C3CCC4(C)C(C)CC(CC[Xe]3C)(C1)C24	R2449d4bf54284b607f36583138d5288fd859624a3df1e688064abe72a45f7411	TheoreticalGroupY_001HydrideShiftV3
pkr0067030		(1) pkc0190777[c0] + (1) XENON_1[c0] => (1) pkc0248194[c0] + (1) CARBOCATION_SUBSTITUTE_XE[c0]	(1) CC1=CC2[Xe]C3(C)CCC(C(C)C)C(C)(CC1)C2CC3 + (1) [XeH] => (1) CC1=CC2C(C)[Xe]3CCC(C(C)C)C(C)(CC1)C2CC3 + (1) [Xe:1]	R2449e2f58bdfe5bfdf4d7d524b085e711176fef489c68b22c62934bac04e0309	GenericSecondaryIonMethylShift_DM
pkr0067031		(1) pkc0171488[c0] + (1) CARBON[c0] => (1) pkc0226828[c0] + (1) XENON_1[c0]	(1) CC1CCC(C)C23CCC(C)C2[Xe]2CC3(C)CCCC12 + (1) [C] => (1) CC1CCC(C)C23CCC(C)C2C2=CC3(C)CCCC21 + (1) [XeH]	R244a0ecab7be640e5993873d20e342f2c2423b794f3e42e07200e05d653f0f04	Xenon_quenching2
pkr0067032		(1) pkc0128611[c0] + (1) CARBON[c0] => (1) pkc0136001[c0] + (1) XENON_1[c0]	(1) CC(C)=CCCC1C(C)CC[Xe]2C3CCC(C)C2(C)C13 + (1) [C] => (1) CC(C)=CCCC1C(C)CCC2=C3CCC(C)C2(C)C31 + (1) [XeH]	R244a1d517182996c09afb334b7f83d99dfbd9bf20db6ccdeb4951fc4e80617d6	Xenon_quenching3
pkr0067033		(1) pkc0003501[c0] + (1) CARBON[c0] => (1) pkc0011527[c0] + (1) XENON_1[c0]	(1) C=CC1(C)CCC2CC(C)C1CCC(C)=CCC[Xe]2C + (1) [C] => (1) C=CC1(C)CCC2=C(C)CCC=C(C)CCC1C(C)C2 + (1) [XeH]	R244a7d44f861976c9bf21f5daa8b3a745525cb32bc567bf12cd2b7f9a110c508	Xenon_quenching3
pkr0067034		(1) pkc0036896[c0] + (1) CARBON[c0] => (1) pkc0054739[c0] + (1) XENON_1[c0]	(1) CC1CC2CC[Xe](C)C3CC1CCC(C)C31CC1C2C + (1) [C] => (1) C=C1CCC2CC(C)C3CCC(C)C4(CC4C2C)C1C3 + (1) [XeH]	R244ab607476a4c81b9396a51e2a080b9ffab163b94c8fdf3ebfef45f854ad5ff	Xenon_quenching1
pkr0067035		(1) pkc0179002[c0] + (1) CARBON[c0] => (1) pkc0137980[c0] + (1) XENON_1[c0]	(1) CC1CCC2(C)C1C1CC(C)C3(C)C[Xe]1C(C)CCC32 + (1) [C] => (1) CC1=C2CC3(C)C(C)CC2C2C(C)CCC2(C)C3CC1 + (1) [XeH]	R244aca1a402ed5a5c7e20139a0ec4cfe1bf76475af8c26bd838114353c629c7a	Xenon_quenching3
pkr0067036		(1) pkc0185836[c0] + (1) CARBON[c0] => (1) pkc0220532[c0] + (1) XENON_1[c0]	(1) CC1CC2[Xe](C)C3C1CCC2(C)C1CCC(C)C3(C)C1 + (1) [C] => (1) C=C1C2CC(C)C3CCC2(C)C2CCC(C)C(C)(C2)C13 + (1) [XeH]	R244ae5e5a5999c3bb6c120a6ea58e14d9382b815ee48f676331dafdbc9cfce2a	Xenon_quenching1
pkr0067037		(1) pkc0040502[c0] + (1) CARBON[c0] => (1) pkc0069704[c0] + (1) XENON_1[c0]	(1) C=CC1(C)CCC12C(C)CC[Xe]1CC(C)C2CCC1C + (1) [C] => (1) C=CC1(C)CCC12C(C)CCC1=CC(C)C2CCC1C + (1) [XeH]	R244afdb90e459bb1fb86e3d2122a1b6935904e01c5ef44e12e916d99805a1978	Xenon_quenching2
pkr0067038		(1) pkc0001188[c0] + (1) CARBON[c0] => (1) pkc0006067[c0] + (1) XENON_1[c0]	(1) C=CC1CCC([Xe](C)CCC2C(=C)C(C)CCC2C)C1 + (1) [C] => (1) C=CC1CCC(C(C)=CCC2C(=C)C(C)CCC2C)C1 + (1) [XeH]	R244b069995d15e5b1c6e85ec332fceaf868f178e58fa469b6a4d6f98f7351e0a	Xenon_quenching2
pkr0067039		(1) pkc0035681[c0] + (1) CARBON[c0] => (1) pkc0073381[c0] + (1) XENON_1[c0]	(1) CC(C)C12CCC3(C)C(C1)[Xe](C)CCC2C1(C)CCC31 + (1) [C] => (1) C=C1CCC2C3(C)CCC3C3(C)CCC2(C(C)C)CC13 + (1) [XeH]	R244b0e06cc76469d030da5505115d0116802dd02c66fa1e6b5cf25a2512957cf	Xenon_quenching1
pkr0067040		(1) pkc0048587[c0] + (1) CARBON[c0] => (1) pkc0105022[c0] + (1) XENON_1[c0]	(1) CC1=CCCC(C)C2CC(C)(C)C3CC[Xe](C3)C2CC1 + (1) [C] => (1) CC1=CCCC(C)C2CC(C)(C)C3C=C(CC3)C2CC1 + (1) [XeH]	R244b1bf90f15b4ff169038d6582397d105b22e09f972c26cf966196571d9ab10	Xenon_quenching2
pkr0067041		(1) pkc0094909[c0] + (1) CARBON[c0] => (1) pkc0189603[c0] + (1) XENON_1[c0]	(1) CC1CCC2(C)C3CC(CCC(C)C24CC[Xe]14)C3(C)C + (1) [C] => (1) CC1CCC2(C)C3CC(CCC(C)C24CC=C14)C3(C)C + (1) [XeH]	R244b5292f1fe278145e81d75295523d5eb230652e340e328b5ff79a2f2df8532	Xenon_quenching2
pkr0067042		(1) pkc0029396[c0] + (1) CARBON[c0] => (1) pkc0066368[c0] + (1) XENON_1[c0]	(1) C=C1C(C)CC2C1C(C)CCC1C2C(C)CCC[Xe]1C + (1) [C] => (1) C=C1C(C)CC2C1C(C)CCC1C(C)=CCCC(C)C12 + (1) [XeH]	R244b7b8efccd4e7066254901884201ea6d20586ffa50848d50263f3e32f347d2	Xenon_quenching2
pkr0067043		(1) pkc0060809[c0] => (1) pkc0028843[c0]	(1) C=CC1(C)CCC2[Xe]3CCC(C)C3(C)CCC21C(C)C => (1) C=CC1(C)CCC2C3(C)CCC(C)[Xe]3CCC21C(C)C	R244b978776a7d574eec4ff4abbc2c3d647fa05c041f34452768e27e83a2b551b	GroupW_001MethylShiftV2
pkr0067044		(1) pkc0029887[c0] + (1) CARBON[c0] => (1) pkc0059146[c0] + (1) XENON_1[c0]	(1) C=CC(C)C1CC2C(C)C1CC1CC(C)CCC2[Xe]1C + (1) [C] => (1) C=CC(C)C1CC2C3CCC(C)CC(CC1C2C)C3=C + (1) [XeH]	R244c297480761ad3bc5ad1e8974b278a1978ed592d8b2665dff37891d4b96132	Xenon_quenching1
pkr0067045		(1) pkc0170442[c0] + (1) CARBON[c0] => (1) pkc0230445[c0] + (1) XENON_1[c0]	(1) CC1CCCC2CCC3C4CCC(C)C(C4)C3C[Xe]2C1 + (1) [C] => (1) CC1CCCC2CCC3C4CCC(C)C(C4)C3C=C2C1 + (1) [XeH]	R244c9a3dbf7edadeb2d9d1f5e8983436e567520c94a13e633a0ebe2dc314015f	Xenon_quenching2
pkr0067046		(1) pkc0020725[c0] => (1) pkc0076932[c0]	(1) CC1CCCC2CC3CC(CC[Xe]3C)C3(C)CCC13C2 => (1) CC1CCC2C[Xe]1CC1CCCC(C)C3(CCC23C)C1	R244c9eca0ce270deb55d135de2d0ccf191d3b753ff6b8723c175c009b3be2138	TheoreticalGroupY_001HydrideShiftV3
pkr0067047		(1) pkc0179768[c0] + (1) CARBON[c0] => (1) pkc0188321[c0] + (1) XENON_1[c0]	(1) CC1CCC(C)C2CC3C(C)C4CCC(C)[Xe]3C24C1C + (1) [C] => (1) CC1=C2C3CC4C(C)CCC(C)C(C)C24C(CC1)C3C + (1) [XeH]	R244ca513c6377690ba456520f777b18297bc38abe2b4fbee3441f3713ea3b26a	Xenon_quenching3
pkr0067048		(1) pkc0107681[c0] + (1) CARBON[c0] => (1) pkc0181809[c0] + (1) XENON_1[c0]	(1) CC(C)C12CCC(C1)C1CCC(C)C13CC[Xe](C)C3C2 + (1) [C] => (1) CC1=CCC23C(C)CCC2C2CCC(C(C)C)(C2)CC13 + (1) [XeH]	R244d010d0f0ff7757b7b5abfb4b3b0f001a040673b050a7a1a5aac39224a474d	Xenon_quenching2
pkr0067049		(1) pkc0005770[c0] => (1) pkc0012678[c0]	(1) C=CC1(C)CCC(C)[Xe]1CCC1C(=C)CCC1C(C)C => (1) C=C[Xe]1CCC(C)C1(C)CCC1C(=C)CCC1C(C)C	R244d254c18c2f002798e01556f2fd12a339f1b94138ce01a65a004322360d025	GroupW_001MethylShiftV2
pkr0067050		(1) pkc0002703[c0] + (1) CARBON[c0] => (1) pkc0003083[c0] + (1) XENON_1[c0]	(1) C=CC1(C)CC[Xe]2C(C)CCC3(C)C(C)CCC2C13C + (1) [C] => (1) C=CC1(C)CCC2=C3CCC(C)C(C)(CCC2C)C31C + (1) [XeH]	R244d329b39c82198e9cf9d343b9a5d03cb9f316b42ac058c96e25aba797fc50f	Xenon_quenching3
pkr0067051		(1) pkc0046838[c0] + (1) CARBON[c0] => (1) pkc0104420[c0] + (1) XENON_1[c0]	(1) CC(C)C1CCC(C)C1C1CC(C)C2[Xe]3CC12CC3C + (1) [C] => (1) CC1CC23C=C1C2C(C)CC3C1C(C)CCC1C(C)C + (1) [XeH]	R244d76493ec8fa2313d56018d98d1753d7e4f237c8316553b44e25528c055354	Xenon_quenching2
pkr0067052		(1) pkc0125004[c0] + (1) SecondaryXenonDonor[c0] + (1) TertiaryXenonAcceptor[c0] => (1) pkc0142640[c0] + (1) SecondaryXenonAcceptor[c0] + (1) XENONProtonator[c0]	(1) CC1=CCC2(C3CCC(C)C3(C)C)CCC(C)[Xe]2CC1 + (1) C[Xe]C + (1) CC(C)C => (1) CC1CCC(C23CCC(C)C24CCC4(C)[Xe]C3)C1(C)C + (1) C[Xe](C)C + (1) CCC	R244d945017dabe19b1c369ba7c2bae8d21e7e6112c449b24ca1a2387d024de21	SecondaryGenerator_Xe_6
pkr0067053		(1) pkc0013867[c0] + (1) CARBON[c0] => (1) pkc0020178[c0] + (1) XENON_1[c0]	(1) C=CC1CCC2C3CCC(C)[Xe]3CCC(C)C2(C)CC1 + (1) [C] => (1) C=CC1CCC2C3CCC(C)C3=CCC(C)C2(C)CC1 + (1) [XeH]	R244dd6fa27069f818deea39e079620845e56585bee4365e5bc2c39d146dd7a1a	Xenon_quenching2
pkr0067054		(1) pkc0213309[c0] + (1) CARBON[c0] => (1) pkc0313837[c0] + (1) XENON_1[c0]	(1) CC(C)C1CCC2C(C)CCC3C(C)C24CC(C)[Xe]3C14 + (1) [C] => (1) CC1=C2C3CCC(C)C4CCC(C(C)C)C2C4(C1)C3C + (1) [XeH]	R244decc8c73517758b8e34954bb8b3c0d6647925178140aeec3b05fb73e2c22b	Xenon_quenching3
pkr0067055		(1) pkc0187605[c0] + (1) CARBON[c0] => (1) pkc0250232[c0] + (1) XENON_1[c0]	(1) CC1=CCC23CC2C(C)CCCC([Xe](C)CC1)C3(C)C + (1) [C] => (1) C=C1CCC(C)=CCC23CC2C(C)CCCC1C3(C)C + (1) [XeH]	R244df8bd54cf97ba199ffd29b250caf9baba2586ca2c0f2e10af8308c58fd5f1	Xenon_quenching1
pkr0067056		(1) pkc0012183[c0] + (1) SecondaryXenonDonor[c0] + (1) TertiaryXenonAcceptor[c0] => (1) pkc0022941[c0] + (1) SecondaryXenonAcceptor[c0] + (1) XENONProtonator[c0]	(1) C=CC1(C)CCC=C(C)CCC2(C)C([Xe](C)C)CCC12 + (1) C[Xe]C + (1) CC(C)C => (1) C=CC1(C)CCC=C(C)CCC2(C)[Xe]C(C)(C)CCC12 + (1) C[Xe](C)C + (1) CCC	R244e07ce1cf681c4367253e9cb14b5d8c88b86bc26c57bce9cbe533297651886	CyathaneExpansionLike1v2
pkr0067057		(1) pkc0162140[c0] => (1) pkc0202142[c0]	(1) CC1CCC2(C(C)C)C3C4CC(CCC[Xe](C)C32)CC14 => (1) CC1CCC2(C(C)C)C3C4CC(CCCC(C)[Xe]32)CC14	R244e370445f612e72316a071b787823b200191160dbe3dc210a5df1d07caaffb	TheoreticalGroupY_001HydrideShiftV3
pkr0067058		(1) pkc0209194[c0] => (1) pkc0170450[c0]	(1) CC1CC[Xe](C)C2CC(C)C34CCC(C)C3CCC1C24 => (1) CC1CCC(C)[Xe]2CC(C)C34CCC(C)C3CCC1C24	R244e4c6c4948eafe573da3344d29be52f443836c43ba6e9df8eb3a78d3c44999	TheoreticalGroupY_001HydrideShiftV3
pkr0067059		(1) pkc0260715[c0] => (1) pkc0187866[c0]	(1) CC1CCC2(C)C3CCC24C(C)CC(C1C3)C4[Xe](C)C => (1) CC1CCC2(C)C3CCC24C(C)CC(C1C3)[Xe]4C(C)C	R244e5b3b1b941c2a66cd3cb5451eff5ffd81a0a66ed7c8f5c3f622aa9a039905	TheoreticalGroupY_001HydrideShiftV3
pkr0067060		(1) pkc0148257[c0] => (1) pkc0088555[c0]	(1) CC1CCC2CC3C4CCC1C(C2C)C3[Xe](C(C)C)C4 => (1) CC1CCC2CC3C4CCC1C(C2C)C3C([Xe](C)C)C4	R244ea470781ffefd952876c54f0ff308cba69be8a5a186b90509d4d28d3fc6e1	TheoreticalGroupY_001HydrideShiftV3
pkr0067061		(1) pkc0184957[c0] => (1) pkc0224736[c0]	(1) CC1CCC[Xe]2C(C1)C1CC(C)C3C(C1)C(C)CC32C => (1) CC1CCCC2[Xe](C1)C1CC(C)C3C(C1)C(C)CC32C	R244eb146c76d439169f178700f04dbcf187fdef5b63f9afbc8204297ca31550b	TheoreticalGroupY_001HydrideShiftV3
pkr0067062		(1) pkc0118098[c0] => (1) pkc0153029[c0]	(1) CC1CCCC2(C)C3CC4(CC[Xe](C)C4CC13)C2(C)C => (1) CC1CCCC2(C)C3CC4(CCC(C)[Xe]4CC13)C2(C)C	R244ec90c6e61a11e909b876ed0ad931cae6358cfc80a1e540aaa942fd16fbfe1	TheoreticalGroupY_001HydrideShiftV3
pkr0067063		(1) pkc0036864[c0] => (1) pkc0016626[c0]	(1) C=CC1(C)CCC2C(C3CC[Xe](C(C)C)C3)CCC21C => (1) C=CC1(C)CCC2C(C3CCC([Xe](C)C)C3)CCC21C	R244f0b29c46b7baaf8766d4d2ccd11732e4feea9f9d27967bde0f031c3e77c3c	TheoreticalGroupY_001HydrideShiftV3
pkr0067064		(1) pkc0215308[c0] + (1) CARBON[c0] => (1) pkc0294154[c0] + (1) XENON_1[c0]	(1) CC1CCCC(C)(C)C1C1(C)C[Xe]2C3CCC2(C)C1C3 + (1) [C] => (1) CC1CCCC(C)(C)C1C1(C)C=C2C3CCC2(C)C1C3 + (1) [XeH]	R244f2576ddafb7abf0a42b062e863b547f408b9713a76d82d7b32b79345ff911	Xenon_quenching2
pkr0067065		(1) pkc0037528[c0] => (1) pkc0053867[c0]	(1) CC1=CC2C(CCC3CC(C)C2CC[Xe]3C)C(C)CC1 => (1) CC1=CC2C(CC[Xe]3CC(C)C2CCC3C)C(C)CC1	R244f2edc61e5d2473182cd419c2540860aab30306d907e54236e2b181c92e444	TheoreticalGroupY_001HydrideShiftV3
pkr0067066		(1) pkc0118333[c0] => (1) pkc0045188[c0]	(1) C=C(C)CCCC1C[Xe]2C(C)CCC3CC1CC2C3C => (1) C=C(C)CCCC1CC2C3CC1CC(CC[Xe]2C)C3C	R244f46f36788b07fed2d9064f21d8b22a51210506446c77da24f74119dcc8354	TheoreticalGroupY_001HydrideShiftV3
pkr0067067		(1) pkc0017001[c0] + (1) CARBON[c0] => (1) pkc0023111[c0] + (1) XENON_1[c0]	(1) CC1=CCC2CCC3(C)C(CC1)[Xe](C)CCC3C2(C)C + (1) [C] => (1) CC1=CCC2CCC3(C)C(CC1)C(C)=CCC3C2(C)C + (1) [XeH]	R244f6cd5d65aed85b6eb22b5c8cc6264df827fee78578b11d3923bedbdffbd7e	Xenon_quenching2
pkr0067068		(1) pkc0187084[c0] => (1) pkc0128415[c0]	(1) CC1=CCC[Xe]2C3CC(C)C(C)C3CC2(C)C(C)CC1 => (1) CC1=CCCC2(C)C3CC(C)C(C)C3C[Xe]2C(C)CC1	R244f97b5b3cc03479f024ec3c933f86dbdabb5486cff14eecf909f4e49a90036	GroupW_001MethylShiftV2
pkr0067069		(1) pkc0204162[c0] + (1) CARBON[c0] => (1) pkc0225586[c0] + (1) XENON_1[c0]	(1) CC1CCC2C(C)CCC3C=C1[Xe](C(C)C)CC2C3C + (1) [C] => (1) CC(C)=C1CC2C(C)C3C=C1C(C)CCC2C(C)CC3 + (1) [XeH]	R244f9f10a30fca156e0ea4a244c0bf45cd77f215ad86ce3b7e7444c2dc5626f4	Xenon_quenching3
pkr0067070		(1) pkc0063069[c0] + (1) CARBON[c0] => (1) pkc0108074[c0] + (1) XENON_1[c0]	(1) CC1C(C)C2C3CC4CCC1C(C)C2C4(C)CC[Xe]3C + (1) [C] => (1) CC1=C2CC3CCC4C(C)C(C)C2C(C4C)C3(C)CC1 + (1) [XeH]	R244fdedacbfe76acc93a400df6e0a73762daf320437f14942e8633fb34083c54	Xenon_quenching3
pkr0067071		(1) pkc0261354[c0] + (1) CARBON[c0] => (1) pkc0274572[c0] + (1) XENON_1[c0]	(1) C=CC12CC[Xe]3C(C)C(C)(CCC(C)C1(C)C)CCC32 + (1) [C] => (1) C=CC12CC=C3C(C)C(C)(CCC(C)C1(C)C)CCC32 + (1) [XeH]	R244ffe1f2b6fa27a07783037945be7da4bf829daf14e39c55b00bec205d00ef9	Xenon_quenching2
pkr0067072		(1) pkc0162227[c0] + (1) CARBON[c0] => (1) pkc0225070[c0] + (1) XENON_1[c0]	(1) CC1CC2C([Xe](C)C)CC34C(C)C(CCC(C)C23)CC14 + (1) [C] => (1) C=C(C)C1CC23C(C)C4CCC(C)C2C1CC(C)C3C4 + (1) [XeH]	R2450002002d964a7140b407fa37d62e383d99bf8205456bdce1999c4f81cd5ec	Xenon_quenching1
pkr0067073		(1) pkc0022326[c0] + (1) CARBON[c0] => (1) pkc0081073[c0] + (1) XENON_1[c0]	(1) C=CC(C)C1CC2C(C)CCC2C(C)C2CC12[Xe](C)C + (1) [C] => (1) C=CC(C)C1CC2C(C)CCC2C(C)C2CC12C(=C)C + (1) [XeH]	R245022877bc039c54fadc15d86c274c59df86c95ff910a2822754a60c17a11c5	Xenon_quenching1
pkr0067074		(1) pkc0197621[c0] => (1) pkc0207943[c0]	(1) CC(C)=CCC12C3C(C)CCC(C)[Xe]1CCC32C(C)C => (1) CC1CCC(C)C2C3(C(C)C)CC4C([Xe](C)C)CC23C14	R2450741791da3e8b441abed88809f5a9af468cf24604dd706e59ef72a0107b28	TheoreticalGroupD_0001
pkr0067075		(1) pkc0081265[c0] + (1) CARBON[c0] => (1) pkc0070071[c0] + (1) XENON_1[c0]	(1) CC1CCC2CC13C(C)(C)C1CC[Xe](C)C1CCC23C + (1) [C] => (1) CC1=C2CCC3(C)C4CCC(C)C3(C4)C(C)(C)C2CC1 + (1) [XeH]	R2450a395fc23adf0e03d6a02bde1ee11c42122b7ae6c1f2fa78f7cab2232213c	Xenon_quenching3
pkr0067076		(1) pkc0048591[c0] + (1) CARBON[c0] => (1) pkc0092011[c0] + (1) XENON_1[c0]	(1) CC(C)C1CC[Xe]2CC34CCC(C)C(C)(C3)C4CCC12 + (1) [C] => (1) CC(C)C1CCC2=C1CCC1C3(CCC(C)C1(C)C3)C2 + (1) [XeH]	R245120e609c9d466c7ab2a9861b2b35976ae74e8a658c824f460c0016fbe92ca	Xenon_quenching3
pkr0067077		(1) pkc0047047[c0] + (1) SecondaryXenonDonor[c0] + (1) TertiaryXenonAcceptor[c0] => (1) pkc0130873[c0] + (1) SecondaryXenonAcceptor[c0] + (1) XENONProtonator[c0]	(1) CC1CCC2(C)C=CC1CCC1C(C)CCC1[Xe](C)C2 + (1) C[Xe]C + (1) CC(C)C => (1) CC1CCC2(C)C=CC1CCC1[Xe]C(C)(CCC1C)C2 + (1) C[Xe](C)C + (1) CCC	R2451588a651d8fe7b549d02669df39140cbbdd4f66f521e2f95cd8ffad02ff08	CyathaneExpansionLike1v2
pkr0067078		(1) pkc0221240[c0] => (1) pkc0167849[c0]	(1) CC1CCC2C3(C)CCC4C([Xe](C)C)C(CC42C)C1C3 => (1) CC1CCC2C3(C)CCC4[Xe](C(C)C)C(CC42C)C1C3	R245164108f5184bc6cade91bc1ba03fd81138fb9325fe21918cf310c89d1e2f2	TheoreticalGroupY_001HydrideShiftV3
pkr0067079		(1) pkc0070258[c0] + (1) CARBON[c0] => (1) pkc0103918[c0] + (1) XENON_1[c0]	(1) CC1CCC23C4CC2(CCC3(C)C(C)CC[Xe]4C)C1C + (1) [C] => (1) CC1=CCC(C)C2(C)CCC34CC1C23CCC(C)C4C + (1) [XeH]	R24517b02d7992358265e019e606aa0cd57e0e6df2165da0ad8c916fa590567bb	Xenon_quenching2
pkr0067080		(1) pkc0019052[c0] + (1) CARBON[c0] => (1) pkc0052093[c0] + (1) XENON_1[c0]	(1) CC1CCCC(C)[Xe]2CCC(C)C34CCC(C)C3(C4)C12 + (1) [C] => (1) CC1CCCC(C)C2=C1CCC(C)C13CCC(C)C21C3 + (1) [XeH]	R24517e03b0a8721de8fb5c56b098560e2ca65218cdcea40161e6c6aeae85ecbd	Xenon_quenching3
pkr0067081		(1) pkc0069758[c0] => (1) pkc0036562[c0]	(1) CC1CCC23C(C)CCC2(C(C)C)C[Xe]2C1CCC23C => (1) CC1CCC23C(C)CCC2(C(C)C)CC2[Xe]1CCC23C	R2451d5c321d500e6427caa2a5ea0680fb8c7094f300c9cc64e23c6385215af32	TheoreticalGroupY_001HydrideShiftV3
pkr0067082		(1) pkc0116921[c0] => (1) pkc0057850[c0]	(1) CC1C[Xe]2C3C(C)C(C)(CCC3(C)C)C23C(C)CCC13 => (1) CC1CC2[Xe]3C(C)C(C)(CCC3(C)C)C23C(C)CCC13	R2451d5ff8d8920690a3fe79e6a99c30cee3daed0b4b748493d47abbe564a08e3	TheoreticalGroupY_001HydrideShiftV3
pkr0067083		(1) pkc0035920[c0] + (1) CARBON[c0] => (1) pkc0055848[c0] + (1) XENON_1[c0]	(1) CC1=CCCC(C)[Xe]2CC3(C(C)C)CCC(C3)C2CC1 + (1) [C] => (1) CC1=CCCC(C)C2=CC3(C(C)C)CCC(C3)C2CC1 + (1) [XeH]	R24520fc5e42058699eb1440af22d0cc4741504d6006cd17f5363edf38a563abc	Xenon_quenching2
pkr0067084		(1) pkc0090046[c0] + (1) CARBON[c0] => (1) pkc0142513[c0] + (1) XENON_1[c0]	(1) CC1CC2CC[Xe](C)C3CCC3(C)C3CCC1(C)C23C + (1) [C] => (1) CC1=CCC2CC(C)C3(C)CCC(C4(C)CCC14)C23C + (1) [XeH]	R24521acc28c57e49a50448424bfd24c8b00816c1f754a458a22b668dfe9cdee8	Xenon_quenching2
pkr0067085		(1) pkc0017512[c0] + (1) CARBON[c0] => (1) pkc0034784[c0] + (1) XENON_1[c0]	(1) C=CC(C)C1CC2(C)C(C)CCC3C2C1C[Xe]3C(C)C + (1) [C] => (1) C=CC(C)C1CC2(C)C(C)CCC3C(=C(C)C)CC1C32 + (1) [XeH]	R2452281803c62a584c8b33e1a11c24fdcf3fafd2500e65520743790e5f9ec7ce	Xenon_quenching3
pkr0067086		(1) pkc0034341[c0] + (1) CARBON[c0] => (1) pkc0053702[c0] + (1) XENON_1[c0]	(1) CC(C)C1CC2C3(C)CC4[Xe](C)CCC42C(C)CCC13 + (1) [C] => (1) C=C1CCC23C(C)CCC4C(C(C)C)CC2C4(C)CC13 + (1) [XeH]	R245285b4ce6842943da41e0b7a8368fe513fb89417ea934c5af27809e78f89a2	Xenon_quenching1
pkr0067087		(1) pkc0233270[c0] + (1) CARBON[c0] => (1) pkc0324470[c0] + (1) XENON_1[c0]	(1) CC1CCC2(C)C1CCC(C)C1CCC3[Xe](C)CCC132 + (1) [C] => (1) CC1=CCC23C1CCC2C(C)CCC1C(C)CCC13C + (1) [XeH]	R24529495acb138c43aabd45464216cfdd91e1a2152202d08ab7d08db1ef4a02e	Xenon_quenching2
pkr0067088		(1) pkc0230648[c0] + (1) CARBON[c0] => (1) pkc0305510[c0] + (1) XENON_1[c0]	(1) CC1C2C[Xe]3C4CCC1C(C)(C)C(CC4)C3(C(C)C)C2 + (1) [C] => (1) CC1C2CC3=C4CCC1C(C)(C)C(CC4)C3(C(C)C)C2 + (1) [XeH]	R2453ac1c8f7e9035dc4833d1edf9f2992bd6c44e8865e06e15b0a05439e6a1e5	Xenon_quenching3
pkr0067089		(1) pkc0103285[c0] => (1) pkc0166656[c0]	(1) CC1=CCC(C)C2(C)CC[Xe](C)C3CCC2C3(C)CC1 => (1) CC1C2CC3(C)C(C)CC2[Xe](C)CCC2(C)C1CCC32	R2453cae023ca62de5dcb7d849903a4a6f794b59136f2229155a4ce95b66bacc5	TheoreticalGroupF_2;TheoreticalGroupF_0001
pkr0067090		(1) pkc0198560[c0] + (1) CARBON[c0] => (1) pkc0334639[c0] + (1) XENON_1[c0]	(1) CC(C)C1CCC(C)C1C1CC2(C)CC3C(C)CC3[Xe]12 + (1) [C] => (1) CC(C)C1CCC(C)C1C1=C2C3CC(C)C3CC2(C)C1 + (1) [XeH]	R24543c673d8ac75702f08646da6fd54c47f214bd49bcc06c3fa03522a3a3b8c1	Xenon_quenching3
pkr0067091		(1) pkc0022005[c0] => (1) pkc0046035[c0]	(1) CC1=CCC[Xe](C)C2CC3CCC2C(C)CC3(C)CC1 => (1) CC1CC2(C)CC[Xe](C)C3CCC(C3)C3CC2CCC13	R2454ad082e36db024a058d35624c347d6fa5b6edf81a3891f6a1f2584e97d41e	TheoreticalGroupD_0001
pkr0067092		(1) pkc0182908[c0] + (1) CARBON[c0] => (1) pkc0201789[c0] + (1) XENON_1[c0]	(1) CC1CCC(C)[Xe]2CC1C1CC3(C)C(CCC1C3C)C2 + (1) [C] => (1) CC1CCC(C)C2CC1=CC1CCC3C2CC1(C)C3C + (1) [XeH]	R2454c0ce67b0f8f93209d21f3e82a6b74a7ebb5646dc6e944acc974cda0f2ddf	Xenon_quenching2
pkr0067093		(1) pkc0198885[c0] => (1) pkc0270957[c0]	(1) CC1CCC2(C)C3CC2C2(C)CCC3(C)C(C)CC[Xe]12 => (1) CC1CCC2(C)C(C)CCC3(C)C4CC3C1(C)CC[Xe]42	R24553dd6734e3ede29caf4139c53a2057f10a2253556fc881d7831434695ed20	GroupW_001MethylShiftV2
pkr0067094		(1) pkc0138544[c0] + (1) CARBON[c0] => (1) pkc0157180[c0] + (1) XENON_1[c0]	(1) CC1CCC2C(C)(C)CC23C(C)CCC2(C)CCC1[Xe]23 + (1) [C] => (1) CC1CCC2C(C)(C)CC23C2=C1CCC2(C)CCC3C + (1) [XeH]	R24554205c510bf8aff818c8c5a1c392c5f327eb2ef6bf775e53489cba90a2aa8	Xenon_quenching3
pkr0067095		(1) pkc0014401[c0] => (1) pkc0004129[c0]	(1) C=CC(C)C1CC2C(C)CCC3[Xe](C)CCC12C3(C)C => (1) C=CC(C)C1CC2C(C)CC[Xe]3C(C)CCC12C3(C)C	R245560c33662231b9b19d4973d31110fb6a6f5a0d8e0f090d77974190e64411f	TheoreticalGroupY_001HydrideShiftV3
pkr0067096		(1) pkc0034524[c0] + (1) CARBON[c0] => (1) pkc0018709[c0] + (1) XENON_1[c0]	(1) C=CC1(C)CCC1C1CCC(C)C2CCC(C)[Xe]2CC1 + (1) [C] => (1) C=CC1(C)CCC1C1CCC2=C(CCC2C)C(C)CC1 + (1) [XeH]	R24556618f5ad05e3a2ee08b334d4c48944ce6d443a7663ceae1013c2a19d3672	Xenon_quenching3
pkr0067097		(1) pkc0187824[c0] + (1) CARBON[c0] => (1) pkc0231400[c0] + (1) CARBOCATION_SUBSTITUTE_XE[c0]	(1) CC1CCC(C)C23CC4CCC1(C)C4C2C[Xe]C3(C)C + (1) [C] => (1) CC1CCC(C)C23CC4CCC1(C)C4C2C=CC3(C)C + (1) [Xe:1]	R2455b90d7f5c0bc088a6634eb67a253f165b357fa7f9096dda8adc36d58aa125	Secondary_quench;SecondaryIonToDoubleBond
pkr0067098		(1) pkc0241772[c0] => (1) pkc0151718[c0]	(1) CC1=CCCC(C)C2(C)CC([Xe](C)C)C3CC32CCC1 => (1) CC1=CCCC(C)C2(C)C[Xe](C(C)C)C3CC32CCC1	R2455cbf374cf4ec4f879fe28b10216db285ddf9a4617fefbe88040ff0de85758	TheoreticalGroupY_001HydrideShiftV3
pkr0067099		(1) pkc0108871[c0] + (1) CARBON[c0] => (1) pkc0175854[c0] + (1) XENON_1[c0]	(1) CC1CCC2(C)C3CCC(C)C4CC(C1CC43C)[Xe]2C + (1) [C] => (1) C=C1C2CC3C(C)CCC4C1(C)CCC(C)C2CC34C + (1) [XeH]	R2455d4f7d8c9c698c373ebd17da449eca055f6b1d5ac32b2a38be068add6ffea	Xenon_quenching1
pkr0067100		(1) pkc0052492[c0] => (1) pkc0101708[c0]	(1) C=CC1CC2CCC(C)=CCC1C(C(C)C)CC[Xe]2C => (1) C=CC1CC2CC[Xe](C)C3CC2CCC(C(C)C)C1C3	R2455f2642be4842825f56a3c689fb13b975ae6c1360a6b35dd61f2b445786d78	TheoreticalGroupB_7ring
pkr0067101		(1) pkc0025699[c0] + (1) CARBON[c0] => (1) pkc0019358[c0] + (1) XENON_1[c0]	(1) CC1CCC2C3(C)CC1[Xe]3CC21C(C)CCCC1(C)C + (1) [C] => (1) CC1CCC2C3(C)CC1=C3CC21C(C)CCCC1(C)C + (1) [XeH]	R24561832345017e03cd4af303ec8e789162761d140ff22ce98f9f333b7d8373b	Xenon_quenching3
pkr0067102		(1) pkc0082092[c0] + (1) CARBON[c0] => (1) pkc0138718[c0] + (1) XENON_1[c0]	(1) CC1CCC2C(C)C1(C)CCC1(C)C(C)[Xe]3CCC21C3 + (1) [C] => (1) CC1=C2CCC3(C2)C2CCC(C)C(C)(CCC13C)C2C + (1) [XeH]	R245640c9e6af1eaf5ad7a3f12bba3a67bed21494b5be4bb2738bd080deb76be2	Xenon_quenching3
pkr0067103		(1) pkc0244716[c0] => (1) pkc0315352[c0]	(1) CC1CC2C3CC(C)C(C)(CC13)C1CCC(C)[Xe](C)C21 => (1) CC1CC2C3CC(C)C(C)(CC13)C1CC[Xe](C)C(C)C21	R245654b80927ea8d1288fad34124364584174903479b10abf7296d5d1a2a7166	TheoreticalGroupY_001HydrideShiftV3
pkr0067104		(1) pkc0095874[c0] + (1) CARBON[c0] => (1) pkc0138840[c0] + (1) XENON_1[c0]	(1) CC1CCC2(C(C)C)C3C4CC12CCC3(C)CC[Xe]4C + (1) [C] => (1) CC1=C2CC34CCC(C)(CC1)C2C3(C(C)C)CCC4C + (1) [XeH]	R24565bced9f8dcbf2809ec3a8d29e7a9868b839a70d218672a445cb6c1220f29	Xenon_quenching3
pkr0067105		(1) pkc0126257[c0] + (1) CARBON[c0] => (1) pkc0195373[c0] + (1) XENON_1[c0]	(1) CC1CCCC2CC3C4CC(C2C1)[Xe]3C(C)CCC4C + (1) [C] => (1) CC1CCCC2CC3C4=C(CC3C(C)CCC4C)C2C1 + (1) [XeH]	R24568613054eb2cbf1c4d4274a30bd14b60da4d481f27142fc84806e0c6efcdc	Xenon_quenching3
pkr0067106		(1) pkc0227872[c0] + (1) CARBON[c0] => (1) pkc0299239[c0] + (1) XENON_1[c0]	(1) CC1CCC2CC3[Xe](C)C4CC1C4C(C)CCCC23C + (1) [C] => (1) CC1=C2CC3CCC(C)C4CC1C4C(C)CCCC23C + (1) [XeH]	R24569f66c66ac21f77079f7cff96b6579027d05faf50d6297ca3328ca9d3b8ff	Xenon_quenching3
pkr0067107		(1) pkc0025875[c0] => (1) pkc0074488[c0]	(1) CC1C2CC3C(C)C(C2)C([Xe](C)C)CC3C(C)C2CC12 => (1) CC1C2CC3C(C)C(C2)[Xe](C(C)C)CC3C(C)C2CC12	R2456bb3eddaebcf88291fd98690169fb5b99469c8515961410985f2b7137dd1d	TheoreticalGroupY_001HydrideShiftV3
pkr0067108		(1) pkc0081760[c0] + (1) CARBON[c0] => (1) pkc0186831[c0] + (1) XENON_1[c0]	(1) CC(C)C1=CCC2(C)CCC2C2(C)CC[Xe]2C(C)CC1 + (1) [C] => (1) CC(C)C1=CCC2(C)CCC2C2(C)CC=C2C(C)CC1 + (1) [XeH]	R2456c565b845ba74bdc05328a92b3d4c1f162cf2bbf510147c693083fe75d800	Xenon_quenching2
pkr0067109		(1) pkc0131345[c0] + (1) CARBON[c0] => (1) pkc0160360[c0] + (1) XENON_1[c0]	(1) CC1CCC2(C)C3CCC2C12CC(CC[Xe]3C)C2(C)C + (1) [C] => (1) CC1=C2CCC3C2(C)CCC(C)C32CC(CC1)C2(C)C + (1) [XeH]	R2456d8b7e67034015424a27a837b9dd6ac5154c1b3e27db24299767ea3d128ed	Xenon_quenching3
pkr0067110		(1) pkc0195557[c0] + (1) SecondaryXenonDonor[c0] + (1) TertiaryXenonAcceptor[c0] => (1) pkc0208779[c0] + (1) SecondaryXenonAcceptor[c0] + (1) XENONProtonator[c0]	(1) CC1C2CCC3C2CC2C(CC[Xe]3C)C(C)(C)CC12C + (1) C[Xe]C + (1) CC(C)C => (1) CC1C2CC[Xe]C3(C)CCC4C(CC23)C1(C)CC4(C)C + (1) C[Xe](C)C + (1) CCC	R2456ef13cc2e18b8d7275a7209b1515d20038d1585b5222c0000e6e55ba8be6a	CyathaneExpansionLike2v2
pkr0067111		(1) pkc0241689[c0] + (1) CARBON[c0] => (1) pkc0211810[c0] + (1) XENON_1[c0]	(1) CC(C)C1CC2C[Xe]1C1CC3(CCC23)C(C)CCC1C + (1) [C] => (1) CC1CCC(C)C23CCC2C2CC(=C1C3)C(C(C)C)C2 + (1) [XeH]	R24577f0d52e4c296576ca0f400ceac4bec42fa3f343ba08d1f3268bddbaf0f6b	Xenon_quenching3
pkr0067112		(1) pkc0240518[c0] + (1) CARBON[c0] => (1) pkc0199739[c0] + (1) XENON_1[c0]	(1) CC1CCC2C3C(C)C4CC(CC1C3CC4(C)C)[Xe]2C + (1) [C] => (1) CC1=C2CCC(C)C3CC1CC1C(C)C2C3CC1(C)C + (1) [XeH]	R2457c071c99ee34276bd6ed3c8066bbb81af2c1597236058f81411f5fb15ee0c	Xenon_quenching3
pkr0067113		(1) pkc0244633[c0] + (1) CARBON[c0] => (1) pkc0226656[c0] + (1) XENON_1[c0]	(1) CC1CCCC(C)C23CCC4CCC(C)(C2C3)[Xe]1C4C + (1) [C] => (1) CC1=C2C(C)CCCC(C)C34CCC1CCC2(C)C3C4 + (1) [XeH]	R2457c0cb0f9062a047d28242a3263fbd27b700af3800bb15499259764c85e83e	Xenon_quenching3
pkr0067114		(1) pkc0007612[c0] + (1) CARBON[c0] => (1) pkc0027457[c0] + (1) XENON_1[c0]	(1) CC1CCC(C)C2(C)C3CCC([Xe](C)C)C=C3CCC12 + (1) [C] => (1) C=C(C)C1C=C2CCC3C(C)CCC(C)C3(C)C2CC1 + (1) [XeH]	R2457feaf0ee11ed08d7e8388deccd4674b0dcb4dd508138b90d55730178c9b1f	Xenon_quenching1
pkr0067115		(1) pkc0020439[c0] + (1) CARBON[c0] => (1) pkc0060158[c0] + (1) XENON_1[c0]	(1) CC1CC23CCC4(C)C(CC[Xe](C)C4C2)C1CCC3C + (1) [C] => (1) CC1=CCC2C3CCC(C)C4(CCC2(C)C1C4)CC3C + (1) [XeH]	R24581326bcb40a37f3b61ced7ff98f78a04d1bf60ab593ea3b3682a547be610a	Xenon_quenching2
pkr0067116		(1) pkc0234593[c0] + (1) CARBON[c0] => (1) pkc0274543[c0] + (1) XENON_1[c0]	(1) CC1CC2(C)CCC1C21CCC2(C)C(C)CC[Xe]1C2C + (1) [C] => (1) CC1CC2(C)CCC1C21CCC2(C)C(C)CC=C1C2C + (1) [XeH]	R2458b967934324b8f7f043d6d870cfbce64878527311c5eff444432869cd90b3	Xenon_quenching2
pkr0067117		(1) pkc0156099[c0] => (1) pkc0260203[c0]	(1) CC(C)C1C2CCC3CC(C2C)[Xe]1C1CC3CCC1C => (1) CC1CCC2CC1C1C3CC2CCC(C3C)[Xe]1C(C)C	R2458bbf9d71d5262816315a3ad3d02407a5a21ceb3dfee92040f2e0770c25bfb	TheoreticalGroupY_001HydrideShiftV3
pkr0067118		(1) pkc0247296[c0] => (1) pkc0301856[c0]	(1) CC(C)C1=CCC(C)[Xe]2CCC3C2CCC(C)C3(C)C1 => (1) CC1CC2C3CC4C(CCC(C)C4(C)C[Xe]2C(C)C)C13	R24590def0bb7049002a5a3852b1c8b76d48ed5fb6317398a61d7ac01519848d3	TheoreticalGroupD_0001
pkr0067119		(1) pkc0040822[c0] => (1) pkc0069958[c0]	(1) CC1CCC2C1CCC13CC1(C[Xe]2C)C(C)CCC3C => (1) CC1CC[Xe]2C(C)CC34CC3(CCC12)C(C)CCC4C	R245990d94627f3836f2e8e3deba1ca84d1a6a141ed08b62a823c547b22790269	TheoreticalGroupY_001HydrideShiftV3
pkr0067120		(1) pkc0231663[c0] + (1) CARBON[c0] => (1) pkc0300083[c0] + (1) XENON_1[c0]	(1) C=C(C)CCC12CCC3CC1C(C)CCC(C)[Xe]2C3C + (1) [C] => (1) C=C(C)CCC12CCC3CC1C(C)CCC(C)=C2C3C + (1) [XeH]	R2459b9cbfd20994cdf73b56ebabaa79dd6d4d881a572c34dcecc02779e805bcb	Xenon_quenching3
pkr0067121		(1) pkc0226984[c0] => (1) pkc0338326[c0]	(1) CC(C)C1CCC(C)C2CC3C(C)C4CC23C(C)C[Xe]14 => (1) CC(C)C1CCC(C)C2CC3C(C)[Xe]4CC23C(C)CC14	R2459c642bc0a186b437c36970e09c986c9cc15fef09cc75640d1d0d8b794132e	TheoreticalGroupY_001HydrideShiftV3
pkr0067122		(1) pkc0058886[c0] => (1) pkc0057244[c0]	(1) CC1=CCCC2(C)C3CC(C(C)CC1)C3C[Xe]2C(C)C => (1) CC1CC[Xe](C)C2CCC3(C)C4CC1C4CC23C(C)C	R2459d6df7522dfcafcc38d1a069539d72281d34a8740d7895db1ae5558d0a075	TheoreticalGroupE_0001
pkr0067123		(1) pkc0045249[c0] => (1) pkc0115393[c0]	(1) CC1CCC2(C)C(C1C)C1CC1(C)C1CC[Xe](C)C2C1 => (1) CC1CCC2(C)C(C1C)C1CC1(C)C1CCC(C)[Xe]2C1	R2459df76faddd3d5c3ac2933cfbc1dc122a48e16c148b373bf112e498de66020	TheoreticalGroupY_001HydrideShiftV3
pkr0067124		(1) pkc0061040[c0] + (1) CARBON[c0] => (1) pkc0066644[c0] + (1) XENON_1[c0]	(1) C=CC1(C)CCC(C)C12CCC1(C)C(C)CC[Xe](C)C12 + (1) [C] => (1) C=CC1(C)CCC(C)C12CCC1(C)C2=C(C)CCC1C + (1) [XeH]	R2459ebfff21a68631f693f93f4b78207c99ff2553583c1935ccc99190baf37b1	Xenon_quenching3
pkr0067125		(1) pkc0067768[c0] + (1) CARBON[c0] => (1) pkc0086706[c0] + (1) XENON_1[c0]	(1) CC1CCC2CCC3C2CC3(C)CC[Xe]2C(C)CCC12 + (1) [C] => (1) CC1CCC2C1=CCC1(C)CC3C(CCC2C)CCC31 + (1) [XeH]	R2459f16244e5c6d0f4231498fd128b1050cfb835485f431a405bb2db190ddb5c	Xenon_quenching2
pkr0067126		(1) pkc0004646[c0] + (1) CARBON[c0] => (1) pkc0012760[c0] + (1) XENON_1[c0]	(1) C=CC1CCC2C(C)CC[Xe]3C(C)C2CC3C(C)(C)C1 + (1) [C] => (1) C=CC1CCC2C(C)CCC3=C(C)C2CC3C(C)(C)C1 + (1) [XeH]	R245a0944566f36f49168e8f23a8245333328a6a5ac2e9d436d1d26a099ff2e2e	Xenon_quenching3
pkr0067127		(1) pkc0062613[c0] => (1) pkc0132529[c0]	(1) CC1CCC(C)C23CCC(C)C24C([Xe](C)C)CCC1C34 => (1) CC1CCC(C)C23CCC(C)C24C3C1CC[Xe]4C(C)C	R245a0f0461c00e54c0401b6caa2c713a76b86b5d61978cf8f2b80e1d396021ff	TheoreticalGroupY_001HydrideShiftV3
pkr0067128		(1) pkc0240703[c0] + (1) CARBON[c0] => (1) pkc0313664[c0] + (1) XENON_1[c0]	(1) CC1CCC2(C)C(C)CCC3C1CC21CCC(C1)[Xe]3C + (1) [C] => (1) CC1=C2CCC3(C2)CC2C(C)CCC3(C)C(C)CCC12 + (1) [XeH]	R245a168d3ffe2ced1bc87ed76a0515c7aacfc86be181be885ca149a35f57cf8a	Xenon_quenching3
pkr0067129		(1) pkc0268696[c0] => (1) pkc0295962[c0]	(1) CC1=CCCC(C)C2C[Xe]3CC2C(C)(CCC1)C3(C)C => (1) CC1=CCCC(C)C2CC3(C)CC2C(C)(CCC1)[Xe]3C	R245a242a63a4ea2436df9389218a774096db9e9a466e13ac1e1abf1b5e1c1df2	GroupW_001MethylShiftV2
pkr0067130		(1) pkc0093697[c0] => (1) pkc0074155[c0]	(1) CC1CC[Xe]2C(C)CC3CCC(C)C2C2CC3CCC12 => (1) CC1CCC2C(C)CC3CCC(C)[Xe]2C2CC3CCC12	R245aa2ec31c649f8a25430a1cb78d28f250b21547e822f420e7fcc3ce1dd5053	TheoreticalGroupY_001HydrideShiftV3
pkr0067131		(1) pkc0156479[c0] + (1) CARBON[c0] => (1) pkc0138092[c0] + (1) XENON_1[c0]	(1) CC(C)C1C2CCC(C)C3C(C2C)C1C1C[Xe]3CC1C + (1) [C] => (1) CC1CCC2C(C)C3C1=C1CC(C)C(C1)C3C2C(C)C + (1) [XeH]	R245aa64b91aa580fa7de2514366653d565b5b7eedf37851d7c10abbc5d2ff3ee	Xenon_quenching3
pkr0067132		(1) pkc0028516[c0] + (1) SecondaryXenonDonor[c0] + (1) TertiaryXenonAcceptor[c0] => (1) pkc0053422[c0] + (1) SecondaryXenonAcceptor[c0] + (1) XENONProtonator[c0]	(1) CC1CCCC(C)C2(CCC3(C)C4CCC32C[Xe]4C)C1 + (1) C[Xe]C + (1) CC(C)C => (1) CC1CCCC(C)C2(CCC3(C)[Xe]C4(C)CCC32C4)C1 + (1) C[Xe](C)C + (1) CCC	R245add656f22e9c3de4b8692858db5f7a39e3bf41254388f141257edc109aca4	CyathaneExpansionLike1v2
pkr0067133		(1) pkc0043699[c0] => (1) pkc0118678[c0]	(1) CC1=CCC2CCC(C)(C(C)CC1)C2C1CC[Xe](C)C1 => (1) CC1CC2CC1C1CC3CCC(C)(C(C)CC[Xe]1C)C23	R245ae282a014ff2283378db3cf8f6019ffc0bc0ef1f455f551197bc844b4559b	TheoreticalGroupF_2
pkr0067134		(1) pkc0186926[c0] + (1) CARBON[c0] => (1) pkc0231906[c0] + (1) XENON_1[c0]	(1) CC1=CCCC(C)C2CC([Xe](C)C)C3CC(C)C2C3C1 + (1) [C] => (1) C=C(C)C1CC2C(C)CCC=C(C)CC3C1CC(C)C23 + (1) [XeH]	R245af0e9d1c268f244b0f174496c66983a0aacc33721064fa3048a12e4776f91	Xenon_quenching1
pkr0067135		(1) pkc0256635[c0] + (1) CARBON[c0] => (1) pkc0221429[c0] + (1) XENON_1[c0]	(1) CC1CC2CCC(C)[Xe]3CC3C1C21CCC1(C)C(C)C + (1) [C] => (1) CC1=C2CC2C2C(C)CC(CC1)C21CCC1(C)C(C)C + (1) [XeH]	R245affaa9ecdda3a02250e7c6ddb99f208481f9741a8c08c26df8b31a7cdec77	Xenon_quenching3
pkr0067136		(1) pkc0017127[c0] + (1) CARBON[c0] => (1) pkc0040776[c0] + (1) XENON_1[c0]	(1) CC1=CCCC2(C)C3CC[Xe](C)C(C3)C2(C(C)C)CC1 + (1) [C] => (1) CC1=CCCC2(C)C3CCC(C)=C(C3)C2(C(C)C)CC1 + (1) [XeH]	R245b02129e6b1559ea42f5f2568188d3bc55abf848cda9e4e95c3ae73e026f32	Xenon_quenching3
pkr0067137		(1) pkc0093528[c0] + (1) CARBON[c0] => (1) pkc0189922[c0] + (1) XENON_1[c0]	(1) CC1CCC2C[Xe]3C(C)CCC1C1(CCC3(C)C1)C2C + (1) [C] => (1) CC1CCC2C(C)CCC3C=C1C1(C)CCC2(C1)C3C + (1) [XeH]	R245b28a0fbe6859f4a3807457853e98f9c08931e398d03c3716aaab8c6f815bb	Xenon_quenching2
pkr0067138		(1) pkc0179055[c0] => (1) pkc0238817[c0]	(1) CC(C)C1C[Xe]2C3C4CCC1C2(C)C3C(C)CCC4C => (1) CC(C)C1CC2(C)C3C4CCC1[Xe]2C3C(C)CCC4C	R245b3cdaf2df759f2b06926f46f2232e4c3aa26cd4788dc685c00ef1198b61d4	GroupW_001MethylShiftV2
pkr0067139		(1) pkc0028003[c0] + (1) CARBON[c0] => (1) pkc0068619[c0] + (1) XENON_1[c0]	(1) C=CC1(C)CCC1[Xe]1CCC(C)C1(C)CCCC(=C)C + (1) [C] => (1) C=CC1(C)CCC1C1=CCC(C)C1(C)CCCC(=C)C + (1) [XeH]	R245b6b05b9e78d6885d417d0edc0a10cd7f4dc3af8053f5114abd85d0122cb31	Xenon_quenching2
pkr0067140		(1) pkc0019513[c0] => (1) pkc0075604[c0]	(1) CC(C)=CCC1C2CC13C(C)CCC3[Xe](C)CCC2C => (1) CC1CCC2(C)C([Xe](C)C)CC3C1CC31C(C)CCC21	R245b8a5b5147f1dc1382dfa28ce467bebf131b4b9c6d88203c5bc84e786dfe39	TheoreticalGroupG_0001
pkr0067141		(1) pkc0199320[c0] + (1) CARBON[c0] => (1) pkc0316766[c0] + (1) XENON_1[c0]	(1) CC1C2CCC2(C)CCC2(C)CC[Xe](C)C(C)C23CC13 + (1) [C] => (1) C=C1CCC2(C)CCC3(C)CCC3C(C)C3CC32C1C + (1) [XeH]	R245b985f9d9f9bf40c786f9e6a383126468f2dac8ae510ef7352e24f90a424a7	Xenon_quenching1
pkr0067142		(1) pkc0268705[c0] + (1) CARBON[c0] => (1) pkc0342961[c0] + (1) XENON_1[c0]	(1) CC1CC2C(C)C3CC4C(C)CCC3C(C)[Xe]4C2C1C + (1) [C] => (1) CC1CC2C(=C3C(C)C4CCC(C)C3CC4C2C)C1C + (1) [XeH]	R245baa5cce217b2766d7fde623f6b473756a965f9d74d8e15c36a684430f7468	Xenon_quenching3
pkr0067143		(1) pkc0182708[c0] => (1) pkc0122539[c0]	(1) CC1C2CC(C)[Xe]3CCC(C)(C1C)C1CCC(C)C13C2 => (1) CC1C2C[Xe](C)C3CCC(C)(C1C)C1CCC(C)C31C2	R245bc5d4040e3de7cd194ff96d3f592a84db35b7617a1969e62da0df7c0ca721	TheoreticalGroupY_001HydrideShiftV3
pkr0067144		(1) pkc0049921[c0] + (1) CARBON[c0] => (1) pkc0091359[c0] + (1) XENON_1[c0]	(1) C=CC1(C)C[Xe]2C1C(C)CCC1(C)C(C)CCC(C)C21 + (1) [C] => (1) C=CC1(C)C=C2C1C(C)CCC1(C)C(C)CCC(C)C21 + (1) [XeH]	R245be6a78694f6378c86fe2e024725efd2187e8b6a707e47e1a4ddc08384e090	Xenon_quenching2
pkr0067145		(1) pkc0168885[c0] => (1) pkc0131379[c0]	(1) CC1CC[Xe](C)C(C)C1C1CC23CC2C1(C)CCC3C => (1) CC1CCC(C)[Xe](C)C1C1CC23CC2C1(C)CCC3C	R245bf3a0ee3282677b3f862efbd6b5b831f8716e716f937ddab728edb8684acf	TheoreticalGroupY_001HydrideShiftV3
pkr0067146		(1) pkc0198356[c0] + (1) CARBON[c0] => (1) pkc0315883[c0] + (1) XENON_1[c0]	(1) C[Xe]1CCC2C1CC1(C)C3CCC(C)(C)C1C2(C)CC3 + (1) [C] => (1) CC1=CCC2C1CC1(C)C3CCC(C)(C)C1C2(C)CC3 + (1) [XeH]	R245bf734a4bf78f6310dd41911bd6aa994c861fa30a90fffa49bb4c40ebd391e	Xenon_quenching2
pkr0067147		(1) pkc0216422[c0] => (1) pkc0317948[c0]	(1) C[Xe]1CCCC2(C)CCC3(C)CC4(C)C1CCC4C23C => (1) CC1CCCC2(C)CCC3(C)CC4(C)C(CC[Xe]14)C23C	R245c241f66605e3507bbac6e01c285adad530b1831207dd542ccac8b837cb6f3	TheoreticalGroupY_001HydrideShiftV3
pkr0067148		(1) pkc0240900[c0] + (1) CARBON[c0] => (1) pkc0272505[c0] + (1) XENON_1[c0]	(1) CC1CCC2C(C)C3CCCC(C)[Xe]4C1CC2(C)CC34 + (1) [C] => (1) CC1CCCC2C3=C1C1CC(C)(C3)C(CCC1C)C2C + (1) [XeH]	R245c2543aec16da7d63312345e94281d4de4407ae0e8abe257ff9ab382435114	Xenon_quenching3
pkr0067149		(1) pkc0025979[c0] => (1) pkc0069192[c0]	(1) C=CC1(C)CC[Xe]2C(C)CCC1C(C)C1CCC(C)C12 => (1) C=CC1(C)CCC2C(C)CCC1C(C)C1CCC(C)[Xe]21	R245c93afe46e615d9dd23ccd0e0b5487ead0f3199619f70c650fd23dc5418dcd	TheoreticalGroupY_001HydrideShiftV3
pkr0067150		(1) pkc0070160[c0] + (1) CARBON[c0] => (1) pkc0118168[c0] + (1) XENON_1[c0]	(1) CC1C[Xe]2CC3(C)CCC4(C(C)CCC14)C3CCC2C + (1) [C] => (1) CC1CCC2C3(C)CCC24C(C)CCC4C(C)C=C1C3 + (1) [XeH]	R245d1d168f8cda82d8bd8e0ad58a2d397480136f16345c023fdaef043277ff68	Xenon_quenching2
pkr0067151		(1) pkc0029894[c0] + (1) CARBON[c0] => (1) pkc0067046[c0] + (1) XENON_1[c0]	(1) CC(C)=CCCC1(C)C2CCC(C)=CCCC1[Xe](C)C2 + (1) [C] => (1) C=C1CC2CCC(C)=CCCC1C2(C)CCC=C(C)C + (1) [XeH]	R245d4433a5b66acfab02306119021065ca8df76603cfb4a1b1ace35eaa010c0f	Xenon_quenching1
pkr0067152		(1) pkc0259460[c0] => (1) pkc0175177[c0]	(1) CC1CCC2C3C1C(C)(C)C1CCC(C)C31CC[Xe]2C => (1) CC1CC[Xe]2C(C)CCC34C(C)CCC3C(C)(C)C1C24	R245d544f945872b58436de0bc33682246692e209c253fc3885f726c82fc6eafe	TheoreticalGroupY_001HydrideShiftV3
pkr0067153		(1) pkc0231263[c0] => (1) pkc0145239[c0]	(1) CC1CCC2(C)C3CCC4C(CC[Xe]4C(C)C)CC3C12 => (1) CC(C)C1CCC2CC3C(CC[Xe]21)C1(C)CCC(C)C31	R245d69c501c62f079debad9d387d50d8a51fabe55b59f9b8c4fefef2e670ca34	TheoreticalGroupY_001HydrideShiftV3
pkr0067154		(1) pkc0131981[c0] + (1) CARBON[c0] => (1) pkc0154470[c0] + (1) XENON_1[c0]	(1) CC1CCCC(C)(C)C1C1C2CC3C[Xe](C2C)C1C3C + (1) [C] => (1) CC1=C2CC3CC1C(C1C(C)CCCC1(C)C)C2C3C + (1) [XeH]	R245dce8b41e325be624c522e5e698715f06ca53ae1a960ded3b4afc9d7705331	Xenon_quenching3
pkr0067155		(1) pkc0037577[c0] => (1) pkc0055373[c0]	(1) CC1CC23CC1CCC1(C)C(CCC2C)[Xe](C)CCC13 => (1) CC1CC23CC1CCC1(C)C2CCC(C)[Xe]1CCC3C	R245e130b5b75aa80144bf343a903664a8c4f3d99b3a3313b83ed12a093d3764b	TheoreticalGroupY_001HydrideShiftV3
pkr0067156		(1) pkc0169991[c0] => (1) pkc0232695[c0]	(1) CC1=C2CC3C(CC(CC1)C2(C)C)C(C)CCC[Xe]3C => (1) CC1CCCC2(C)C3CC24[Xe](C)CCC(CC13)C4(C)C	R245e13ef30d3122ace2ac0f6f6f8642deac48b9aef3f54652ec29f48a3c4ee26	TheoreticalGroupC_0001
pkr0067157		(1) pkc0182909[c0] + (1) CARBON[c0] => (1) pkc0265094[c0] + (1) XENON_1[c0]	(1) CC1CC2CC34CCC(C)(C(C)CCC13)[Xe]2CCC4C + (1) [C] => (1) CC1CC2=C3CCC(C)C4(CCC3(C)C(C)CCC14)C2 + (1) [XeH]	R245e5f59fc90f80b1df9a582659adbdefa7bfc5ee8a8541af58c6896a707b6b5	Xenon_quenching3
pkr0067158		(1) pkc0183954[c0] + (1) CARBON[c0] => (1) pkc0152499[c0] + (1) XENON_1[c0]	(1) C=CC1(C)C[Xe]2C3CCC2C(C)C1(C(C)C)CCC3C + (1) [C] => (1) C=CC1(C)CC2=C3CCC2C(C)C1(C(C)C)CCC3C + (1) [XeH]	R245e88062ecb4fb860dee211a579ed36f524cb3f9371e71f8da8380109ccffc3	Xenon_quenching3
pkr0067159		(1) pkc0124470[c0] => (1) pkc0184777[c0]	(1) CC1CCC2(C)C=CC1CCC1CC(C)C2CC[Xe]1C => (1) CC1CCC2(C)C=CC1CC[Xe]1CC(C)C2CCC1C	R245ed98ac76f2f64ed74341c22236ec96445a08bc8ffa5c50fd7de3dc627911d	TheoreticalGroupY_001HydrideShiftV3
pkr0067160		(1) pkc0127864[c0] => (1) pkc0078513[c0]	(1) C=C(C)CCC1C2CC3(C)C(C)CCC1[Xe]3CCC2C => (1) C=C(C)CCC1C2C[Xe]3C(C)CCC1C3(C)CCC2C	R245ef277ffb69d3660c4d8bc5f5b4dd8e2e3cecc8bdb59305cc3ea91c021e195	GroupW_001MethylShiftV2
pkr0067161		(1) pkc0149629[c0] => (1) pkc0211304[c0]	(1) CC1CC2C3CCC(C3)C3(C)CCC(C)[Xe]3CC2C1C => (1) CC1CC2C3CCC(C3)C3(C)CC[Xe](C)C3CC2C1C	R245efed6baa192a7df1a7af15637bf06bf624b162c28845e1eee95bf54ee41c8	TheoreticalGroupY_001HydrideShiftV3
pkr0067162		(1) pkc0237756[c0] + (1) CARBON[c0] => (1) pkc0220463[c0] + (1) XENON_1[c0]	(1) CC1CCC2CC1C1C3C(CC[Xe]3C)C(C)(C)C1C2C + (1) [C] => (1) CC1=C2C3C4CC(CCC4C)C(C)C3C(C)(C)C2CC1 + (1) [XeH]	R245f2fac785c7155dbd3b8171cf3e5a2609432cee62d3f2ca6305e0b417eee88	Xenon_quenching3
pkr0067163		(1) pkc0121741[c0] => (1) pkc0075363[c0]	(1) CC1CC[Xe]2C3CC1C3C2(C)C1C(C)CCCC1(C)C => (1) CC1CCC2(C)C3CC1C3[Xe]2C1C(C)CCCC1(C)C	R245f31edebb9362c3cb201aef2d561c5cb5d36fc6708e73a3107c40a47feaeb5	GroupW_001MethylShiftV2
pkr0067164		(1) pkc0114905[c0] => (1) pkc0054409[c0]	(1) C=CC1(C)CCC2C(C)CCC3C(C)[Xe]2CC3(C)C1C => (1) C=CC1(C)CC[Xe]2C(C)CCC3C(C)C2CC3(C)C1C	R245f7b2690d4b261b09e731f832d9fe4567734e2c911c6d80d352c2e7a42b8cf	TheoreticalGroupY_001HydrideShiftV3
pkr0067165		(1) pkc0070828[c0] => (1) pkc0085965[c0]	(1) CC(C)=CCC1C2CCC(C)=CCC(CCC2C)[Xe]1C => (1) CC1=CCC2CCC(C)C(CC1)C1CC([Xe](C)C)CC21	R245fc38e472a0c01a46c027973c9e540004a6c743b2ef10bc3ef02d8093a6d09	TheoreticalGroupD_0001
pkr0067166		(1) pkc0202387[c0] + (1) CARBON[c0] => (1) pkc0235754[c0] + (1) XENON_1[c0]	(1) CC1CC[Xe]2C(C)C3CC4C(CCC42C)C(C)(C)CC13 + (1) [C] => (1) CC1=C2CCC(C)C3CC(C)(C)C4CCC2(C)C4CC13 + (1) [XeH]	R245fd24bb3eb456bb4dbcfbfb26984ad193418e5abf48bae0bdfad4b0047c299	Xenon_quenching3
pkr0067167		(1) pkc0102949[c0] + (1) SecondaryXenonDonor[c0] + (1) TertiaryXenonAcceptor[c0] => (1) pkc0170603[c0] + (1) SecondaryXenonAcceptor[c0] + (1) XENONProtonator[c0]	(1) C=CC1(C)CCC2(C)CCC=C(C)CC[Xe](C)C1C2C + (1) C[Xe]C + (1) CC(C)C => (1) CC1=CCCC2(C)CCC3(C)[Xe]CC(C)(CC1)C3C2C + (1) C[Xe](C)C + (1) CCC	R245fdb3854cb496e520c6856921f6d10def0176ce5289b1f6f6d6e48b0845f8e	pimaraneIonToBeyereneSimplerv4
pkr0067168		(1) pkc0236191[c0] + (1) CARBON[c0] => (1) pkc0336006[c0] + (1) XENON_1[c0]	(1) CC(C)C1CC2C3CCC(C)C4C(CC[Xe]2C)C3C14C + (1) [C] => (1) CC1=CCC2C3C(C)CCC4C1CC(C(C)C)C3(C)C42 + (1) [XeH]	R246025193622c7d47b9f3650d6b87a6f576821a0f5e396cbca3e53ace741e91e	Xenon_quenching2
pkr0067169		(1) pkc0253518[c0] + (1) CARBON[c0] => (1) pkc0309160[c0] + (1) XENON_1[c0]	(1) CC1[Xe]2CCC3C(C)(C)CC34C(C)CCC1(C)C4CC2 + (1) [C] => (1) CC1=C2CCC3C(C)(C)CC34C(C)CCC1(C)C4CC2 + (1) [XeH]	R246092197c2eba0f04bd3d56c409492dab91e264766f2aefa601af5c7fd7e650	Xenon_quenching3
pkr0067170		(1) pkc0003665[c0] + (1) CARBON[c0] => (1) pkc0010235[c0] + (1) XENON_1[c0]	(1) C=CC1(C)CCC2(C)C(C)CCC3C(C)[Xe]1CCC32C + (1) [C] => (1) C=CC1(C)CCC2(C)C(C)CCC3C(C)C1=CCC32C + (1) [XeH]	R2460dfe7c7b32055ece17e37e7b1204a2521ba64b05797d5ea1b72cbff24ab03	Xenon_quenching2
pkr0067171		(1) pkc0097954[c0] => (1) pkc0172283[c0]	(1) C=C1C(C2C(C)CCC2[Xe](C)C)CC2(C)C(C)CCC12 => (1) CC1CCC2C1C1CC3(C)C(C)CCC3[Xe]1CC2(C)C	R2460eb39584937b58419b277fd0cc6ffc4e5a7c2889bdb1b1955ba1d6e3a80bb	TheoreticalGroupA_v3
pkr0067172		(1) pkc0002216[c0] => (1) pkc0007901[c0]	(1) C=C1C(C)CCC1C1CCC2CC(C)CCC(C1)[Xe]2C => (1) C=C1C(C)CCC1C1CCC2CC(C)CC[Xe](C1)C2C	R246113922f2fac3fd472da35096e8f9b5461a0ff4e05f6e8c95ca3e244139588	TheoreticalGroupY_001HydrideShiftV3
pkr0067173		(1) pkc0119926[c0] + (1) CARBON[c0] => (1) pkc0178632[c0] + (1) XENON_1[c0]	(1) CC1CCCC23[Xe]4CCC(C)C2(CCC3(C)C1)CC4C + (1) [C] => (1) CC1CCCC23C4=CCC(C)C2(CCC3(C)C1)CC4C + (1) [XeH]	R24612c997b1c58b126fcf74c1b1553e79333f77c1a8797d517bcac35512d26a3	Xenon_quenching2
pkr0067174		(1) pkc0034831[c0] => (1) pkc0017479[c0]	(1) CC1CC[Xe]2C1CC1CC2(C)C2(C(C)C)CCC(C)C12 => (1) CC1CCC2(C(C)C)C1C1C[Xe]3C(C)CCC3C2(C)C1	R24616d651e4fa79f4211ca0ef35f11a1e32716ef5ff2d2e0c3db5ec36e0ed819	TheoreticalGroupY_001HydrideShiftV3
pkr0067175		(1) pkc0205222[c0] + (1) CARBON[c0] => (1) pkc0332699[c0] + (1) XENON_1[c0]	(1) CC1CC2CCC3C4CCC1(C2(C)C)C4(C)CC[Xe]3C + (1) [C] => (1) C=C1CCC2(C)C3CCC24C(C)CC(CCC13)C4(C)C + (1) [XeH]	R246172be6401b5fcdbdd392c554a1032aca0b922a7bbe021ae6eb6812af28c93	Xenon_quenching1
pkr0067176		(1) pkc0082668[c0] => (1) pkc0186030[c0]	(1) CC1CC[Xe]2C1CC1CC(C)C3CCC2(C)C3(C)C1C => (1) CC1CCC2(C)C1CC1CC(C)C3CC[Xe]2C3(C)C1C	R246179e56e66f35d92bca1d86a7091e7091074ff357d6cff60cffe648e77b33c	GroupW_001MethylShiftV2
pkr0067177		(1) pkc0008424[c0] + (1) CARBON[c0] => (1) pkc0028562[c0] + (1) XENON_1[c0]	(1) CC1=CCC(C2CC[Xe](C(C)C)C2)CCC(C)=CCC1 + (1) [C] => (1) CC1=CCC(C2C=C(C(C)C)CC2)CCC(C)=CCC1 + (1) [XeH]	R2461b1bc5b7f2a2ff61fcdf79f4f1cd447d9e434bf821861fb667167d6c5ec32	Xenon_quenching2
pkr0067178		(1) pkc0115800[c0] + (1) CARBON[c0] => (1) pkc0184988[c0] + (1) XENON_1[c0]	(1) CC1CC2C3CC4(C(C)CC4C1C)C(CC[Xe]2C)C3C + (1) [C] => (1) CC1=CCC2C(C)C3CC24C(C)CC4C(C)C(C)CC13 + (1) [XeH]	R2461b41178ca06f8550c9a6a260078bccb5e3fbd08f3d311167b2cda429b6c4a	Xenon_quenching2
pkr0067179		(1) pkc0010010[c0] => (1) pkc0029227[c0]	(1) CC(C)=CCCC1(C)C2CCC3CC(C2)[Xe](C)CCC31 => (1) CC1C2CC3CCC(C2)C2(C)CCC([Xe](C)C)C1CC32	R2461f167788096437aaeb43f712d3381870f416c8fe239281e6210ad1a982269	TheoreticalGroupL_0004
pkr0067180		(1) pkc0042754[c0] + (1) CARBON[c0] => (1) pkc0045397[c0] + (1) XENON_1[c0]	(1) C=CC1CCC2C(C)CC(C3C(C)CCC3C(C)C)[Xe]12 + (1) [C] => (1) C=CC1CCC2C1=C(C1C(C)CCC1C(C)C)CC2C + (1) [XeH]	R246215df08a0441f2d34a7b8db4d3f3f6d05e7299dc13a7dc0a0bb03d04100b0	Xenon_quenching3
pkr0067181		(1) pkc0228040[c0] + (1) CARBON[c0] => (1) pkc0272110[c0] + (1) XENON_1[c0]	(1) CC1=CCC2C(C)C3CC(C)(CCC2C(C)C)[Xe]3CC1 + (1) [C] => (1) CC1=CCC2C(C)C3CC(C)(CCC2C(C)C)C3=CC1 + (1) [XeH]	R246239ab8d462f009959f23234ceaf2837dfcde13e84559e1a1215912f98f2c1	Xenon_quenching2
pkr0067182		(1) pkc0016096[c0] => (1) pkc0027170[c0]	(1) CC1=CCCC(C)[Xe]2CC(C)(C)C3CC3C(C)C2CC1 => (1) CC1C2CC2C(C)(C)CC2C1CC[Xe](C)C1CCC21C	R24626be7debc188d9fc712ef9084a6557f142ef1fc19bcf6f6cdce20729a8133	TheoreticalGroupB_7ring
pkr0067183		(1) pkc0067370[c0] => (1) pkc0112449[c0]	(1) C=CC1(C)CCC2CCC3C(CCCC3(C)C)C1[Xe]2C => (1) C=CC1(C)CCC2CCC3C(CCCC3(C)C)[Xe]1C2C	R2462a0bef9cae59fc1b8cb82e99ce33d8e8f260b7b7135cf91c252d453719949	TheoreticalGroupY_001HydrideShiftV3
pkr0067184		(1) pkc0235298[c0] + (1) CARBON[c0] => (1) pkc0291324[c0] + (1) XENON_1[c0]	(1) CC1CCC(C)C23CCC4(C(C)C2)C1CCC(C)[Xe]4C3 + (1) [C] => (1) CC1CCC2C(C)CCC(C)C34C=C1C2(CC3)C(C)C4 + (1) [XeH]	R2462a2601d4847a4a6ee9a3a8d7039f02d2a8cc94140e89f754b15c1ea99ff1b	Xenon_quenching2
pkr0067185		(1) pkc0120879[c0] => (1) pkc0148762[c0]	(1) CC1=CC2C(CCC(C)C23CCC3[Xe](C)C)C(C)CC1 => (1) CC1CC[Xe](C)C2CC(C)C3CCC34C(C)CCC1C24	R2462dc564d5053462b39ec9e942ab54c8822720fb43c0e1ddb17611d61a799b7	TheoreticalGroupF_2
pkr0067186		(1) pkc0182457[c0] + (1) CARBON[c0] => (1) pkc0260241[c0] + (1) XENON_1[c0]	(1) CC1CCC2C3(C(C)C)CCC4(C)CC[Xe]1C2(C)CC43 + (1) [C] => (1) CC1CCC2C3(C)CC4C(C)(CC=C13)CCC42C(C)C + (1) [XeH]	R246307c5cfd0c169da7b3e47b81545a54ccd43de1bf974cf4bc08f7316bf000b	Xenon_quenching2
pkr0067187		(1) pkc0009478[c0] + (1) CARBON[c0] => (1) pkc0026163[c0] + (1) XENON_1[c0]	(1) CC1=CCCC2CC(CC1)C(C)(C)C[Xe]1C(C)CCC21 + (1) [C] => (1) CC1=CCCC2CC(CC1)C(C)(C)C=C1C(C)CCC12 + (1) [XeH]	R2463176e954deb438abce10878ed890ce67a2eebca5d8ec0c27905386dd3a0e3	Xenon_quenching2
pkr0067188		(1) pkc0194149[c0] => (1) pkc0232267[c0]	(1) CC1(C)CCCC2(C)C3(C)CCC4(C)[Xe](CCC42C)C13 => (1) CC1(C)CCCC2(C)C3(C)CCC4(C)C(CCC42C)[Xe]13	R24633528c4a8eed2d9f5fc8749297eefba2c9aee356b57d02512c401c290b5c4	TheoreticalGroupY_001HydrideShiftV3
pkr0067189		(1) pkc0066039[c0] + (1) CARBON[c0] => (1) pkc0127042[c0] + (1) XENON_1[c0]	(1) C=C(C)CCC[Xe](C)C1CCC2C3(C)CC12CCC3C + (1) [C] => (1) C=C(C)CCCC(=C)C1CCC2C3(C)CC12CCC3C + (1) [XeH]	R24634a5da8caeef57843b88dab1a8b524f6f54d7b96bc48c98f8713e2b773ab4	Xenon_quenching1
pkr0067190		(1) pkc0215632[c0] => (1) pkc0298888[c0]	(1) CC1CCC2CC3[Xe]4CC(C)C(C)C3(C)CCC2CC14 => (1) CC1CCC2C[Xe]3C4CC(C)C(C)C3(C)CCC2CC14	R2463726b326bd9c32eb3482409319d2b451696a0a48c36f49e732c046b52dd82	TheoreticalGroupY_001HydrideShiftV3
pkr0067191		(1) pkc0060201[c0] + (1) CARBON[c0] => (1) pkc0097326[c0] + (1) XENON_1[c0]	(1) CC1CCC2CC1[Xe]1CC(C)C(C)C3(CCC2C3)C1C + (1) [C] => (1) CC1=C2CC(C)C(C)C13CCC(C3)C1CCC(C)C2C1 + (1) [XeH]	R2463c672b0be910440490ad2071974fe6b81106824e363b893f7fa81be7b234a	Xenon_quenching3
pkr0067192		(1) pkc0075957[c0] => (1) pkc0102556[c0]	(1) CC(C)C1CC2[Xe](C)C1CCC1C=CC2(C)CCC1C => (1) CC(C)C1C[Xe]2C(C)C1CCC1C=CC2(C)CCC1C	R2463cdef9ab1a72e7c379128084a380266cb00e5839e18d089bab569f86d3a1a	TheoreticalGroupY_001HydrideShiftV3
pkr0067193		(1) pkc0137706[c0] => (1) pkc0221384[c0]	(1) CC1=CCC[Xe]2C3CCC(C)C3CC(C)(CC1)C2(C)C => (1) CC1=CCCC2[Xe]3CCC(C)C3CC(C)(CC1)C2(C)C	R2463ee02bb38016f90173aad86260ded4c36c7f95e1cf5c1b1bdaca6e641a8a1	TheoreticalGroupY_001HydrideShiftV3
pkr0067194		(1) pkc0163791[c0] => (1) pkc0204582[c0]	(1) CC(C)C1C2CCC3C4CCC(C)C4C[Xe]3C1CC2C => (1) CC(C)C1C2CCC3C4CCC(C)C4CC3[Xe]1CC2C	R2463ef3f32fbe78f52658b000399d9636cee2d45b27e9cdc8ead43ecc01178fb	TheoreticalGroupY_001HydrideShiftV3
pkr0067195		(1) pkc0101091[c0] => (1) pkc0193028[c0]	(1) CC1CC23CC[Xe](C)C4CC1CCC42C(C)CCC3C => (1) CC1CC23CCC(C)[Xe]4CC1CCC42C(C)CCC3C	R2464101465bd59b76af88e209941f294ffe600268e8a212e4d89ddc98ffb36b3	TheoreticalGroupY_001HydrideShiftV3
pkr0067196		(1) pkc0031481[c0] => (1) pkc0050927[c0]	(1) CC1CCC2C3(C)CCC(C)C2(C)C2CC(C)[Xe](C3)C12 => (1) CC1CCC2C3(C)CCC(C)C2(C)C2C[Xe](C)C(C3)C12	R246455b983da1d9620b52817799ffa69fe899711e0fc4db4c435ce5d6a6bb939	TheoreticalGroupY_001HydrideShiftV3
pkr0067197		(1) pkc0000888[c0] + (1) CARBON[c0] => (1) pkc0002307[c0] + (1) XENON_1[c0]	(1) C=CC(C)C1CC1[Xe](C)CCC1C(C(C)C)=CCC1C + (1) [C] => (1) C=CC(C)C1CC1=C(C)CCC1C(C(C)C)=CCC1C + (1) [XeH]	R24649394b4d815883124d26d95533b3f0554c219a451d8b19849bdcef99bacd9	Xenon_quenching3
pkr0067198		(1) pkc0199380[c0] + (1) CARBON[c0] => (1) pkc0303247[c0] + (1) XENON_1[c0]	(1) CC1CCC2C(C)[Xe]3CC4(C)C(CCC13)C(C)CC24C + (1) [C] => (1) CC1CCC2C(C)C3=C1CCC1C(C)CC2(C)C1(C)C3 + (1) [XeH]	R24649b5447b9240f692f556ca5be1c9afac63cc9503288dfdcf111c149494118	Xenon_quenching3
pkr0067199		(1) pkc0234982[c0] => (1) pkc0137134[c0]	(1) CC1=CCC2(C)CC3C(C)CCC(C2C)[Xe](C)C3CC1 => (1) CC1CCC23C(C)C4CC[Xe](C)C2CC(C)(CC14)C3C	R2464a6721239bf0beab4314f06100611b5d4493b6f1185c83be56ebc653c613b	TheoreticalGroupB_7ring
pkr0067200		(1) pkc0131149[c0] + (1) CARBON[c0] => (1) pkc0136226[c0] + (1) XENON_1[c0]	(1) CC1CCC23CCC2[Xe](C)CCC2CC1(C3C)C2(C)C + (1) [C] => (1) CC1=CCC2CC3(C(C)CCC4(CCC14)C3C)C2(C)C + (1) [XeH]	R2464ba83310d857be233e70cce6c06c3454bb2131610b73e925c20c3a8496aa5	Xenon_quenching2
pkr0067201		(1) pkc0000184[c0] + (1) CARBON[c0] => (1) pkc0001439[c0] + (1) XENON_1[c0]	(1) C=C[Xe](C)CCC1CC2CCCC(C)(C)C2CC=C1C + (1) [C] => (1) C=CC(C)=CCC1CC2CCCC(C)(C)C2CC=C1C + (1) [XeH]	R2464c7a05718c8373be49a50f659da9aebe5486fab55f7f7c3a35b1cb8edafca	Xenon_quenching2
pkr0067202		(1) pkc0115940[c0] => (1) pkc0060636[c0]	(1) CC1CCC[Xe](C)C2C1CCC1(C)CC(C)C23CCC13 => (1) CC1CCCC(C)[Xe]2C1CCC1(C)CC(C)C23CCC13	R24655ea6392344f7db5ee4660c6a05d6e58ce4523e17940f03c975c9375c90e9	TheoreticalGroupY_001HydrideShiftV3
pkr0067203		(1) pkc0167719[c0] + (1) CARBON[c0] => (1) pkc0248250[c0] + (1) XENON_1[c0]	(1) C=CC1(C)CCC2C(C)CCC1[Xe](C)C1CCC(C)C21 + (1) [C] => (1) C=CC1(C)CCC2C(C)CCC1=C(C)C1CCC(C)C12 + (1) [XeH]	R24656684e1cecf07c51cc4de630d2e792d5346cdcdd216ada232f432bcfe19ff	Xenon_quenching3
pkr0067204		(1) pkc0211912[c0] => (1) pkc0320868[c0]	(1) CC1CCC(C)C2(C)C3C4CCC(C)C3(C)CCC1[Xe]42 => (1) CC1CCC(C)[Xe]2C3C4CCC(C)C3(C)CCC1C42C	R24656703b7bca71e8fad847fe2ef262fb78b61c4857af471da6de99ef5b34e6c	GroupW_001MethylShiftV2
pkr0067205		(1) pkc0194778[c0] + (1) SecondaryXenonDonor[c0] + (1) TertiaryXenonAcceptor[c0] => (1) pkc0220895[c0] + (1) SecondaryXenonAcceptor[c0] + (1) XENONProtonator[c0]	(1) CC1CC(C)C2(C)CC[Xe](C)C3CCC(C)C34CC4C12 + (1) C[Xe]C + (1) CC(C)C => (1) CC1CC(C)C2(C)CCC3(C)[Xe]CCC(C)C34CC4C12 + (1) C[Xe](C)C + (1) CCC	R2465b531d0464a4dfe750f40252982ed6fe5584dc62ad2ba635a90a1481c0ba3	CyathaneExpansionLike2v2
pkr0067206		(1) pkc0023341[c0] + (1) CARBON[c0] => (1) pkc0043592[c0] + (1) XENON_1[c0]	(1) CC1(C)CCC[Xe]2CC3(C)CCC4(C)C(CCC21)CC34 + (1) [C] => (1) CC1(C)CCCC2=CC3(C)CCC4(C)C(CCC21)CC34 + (1) [XeH]	R2465c8b1c18818a021e5f756c71122ff1dc3abaa2afcfedebdb6b8dd4f0c051e	Xenon_quenching2
pkr0067207		(1) pkc0192760[c0] + (1) CARBON[c0] => (1) pkc0143947[c0] + (1) XENON_1[c0]	(1) CC1=CCC[Xe]2C3CCC(C)C3(C)CC(CC1)C2(C)C + (1) [C] => (1) CC1=CCCC2=C3CCC(C)C3(C)CC(CC1)C2(C)C + (1) [XeH]	R2465d4bc737629576cfad351024a6073112208be73a15c159809e0b2e57b9a84	Xenon_quenching3
pkr0067208		(1) pkc0016578[c0] => (1) pkc0021759[c0]	(1) CC(C)=CCCC(C)C12CCC(C)C13CC[Xe](C)C2C3 => (1) CC1C2CC34CC1C3(CCC4C)C(C)CCC2[Xe](C)C	R2465dd867bb677b39ee8e719b8f941c0917b4d6ec4dcd7ed9fbc0dff1e812aa8	TheoreticalGroupL_0001;TheoreticalGroupL_0004
pkr0067209		(1) pkc0241778[c0] + (1) CARBON[c0] => (1) pkc0327846[c0] + (1) CARBOCATION_SUBSTITUTE_XE[c0]	(1) CC1=CCC2(C(C)C)[Xe]CC3C(C)CCC(C)C32CC1 + (1) [C] => (1) CC1=CCC2(C(C)C)C=CC3C(C)CCC(C)C32CC1 + (1) [Xe:1]	R246604b25d32b73c19762b9a3a12fc6750cb1e997161fd024dbcfdaf2f96b7fa	Secondary_quench;SecondaryIonToDoubleBond
pkr0067210		(1) pkc0004003[c0] => (1) pkc0014956[c0]	(1) CC1=CCC2(C)CCC3(C(C)CCC(C)[Xe]3C)C2CC1 => (1) CC1CCC2(C)C3CC4(C)CCC1(C4CC[Xe]3C)C2C	R24661559549be584d8e52d41a53a87cefc55bea3bc24feabbf74c33b59f09c8c	TheoreticalGroupF_2
pkr0067211		(1) pkc0216241[c0] => (1) pkc0311790[c0]	(1) CC1CCC(C)C2C[Xe]3C(C)CCC24CC1CCC34C => (1) CC1CCC(C)C2CC3(C)C(C)CCC24CC1CC[Xe]34	R2466263692a99443e308cf6e580e0bb2012145f2a430c3ca42e7f3faaca42ebd	GroupW_001MethylShiftV2
pkr0067212		(1) pkc0069116[c0] + (1) CARBON[c0] => (1) pkc0076281[c0] + (1) XENON_1[c0]	(1) C=CC1CCC2CCC3[Xe](CCC(C)C3(C)CC1)C2C + (1) [C] => (1) C=CC1CCC2CCC3C(=C2C)CCC(C)C3(C)CC1 + (1) [XeH]	R24662da4e9e888923638784df76b2676cdbc4d9b3aa9c8eba32465eff140ec37	Xenon_quenching3
pkr0067213		(1) pkc0101063[c0] + (1) CARBON[c0] => (1) pkc0196259[c0] + (1) XENON_1[c0]	(1) CC(C)C1CC2C(C)[Xe]1CCC1(C)CC(C)C3CCC321 + (1) [C] => (1) CC(C)C1=C2CCC3(C)CC(C)C4CCC43C(C1)C2C + (1) [XeH]	R24663e997997e6b582004146e1a1b7a179b9c6b6f756121471bc9abd9ff1fccb	Xenon_quenching3
pkr0067214		(1) pkc0157138[c0] + (1) CARBON[c0] => (1) pkc0242638[c0] + (1) XENON_1[c0]	(1) CC1CCC2C(C)C3CC2C(C)C2C[Xe]2C(C)CCC13 + (1) [C] => (1) CC1CCC2C(C)CCC3C(C)C2CC3C(C)C2=C1C2 + (1) [XeH]	R246647ffb21b362ca6cdcb6c8292628dcc6c3d042535a84f02cc33c6c0596fea	Xenon_quenching3
pkr0067215		(1) pkc0002207[c0] => (1) pkc0013218[c0]	(1) CC1=CCC(C2(C)CCC23C(C)C(C)CC[Xe]3C)CC1 => (1) CC1CC2C3CC(CC[Xe]3C)C3(C)CCC3(C1C)C2C	R24665461aa9ced8af093801a1ec648ba8975feda844e03314cd7c58601ce85dd	TheoreticalGroupF_2
pkr0067216		(1) pkc0046207[c0] + (1) CARBON[c0] => (1) pkc0118038[c0] + (1) XENON_1[c0]	(1) CC1C2CC3(C)C1CCC(C)(C1CC[Xe](C)C2C1)C3C + (1) [C] => (1) CC1=C2CC(CC1)C1(C)CCC3C(C)C2CC3(C)C1C + (1) [XeH]	R24666d51317f30a11432633c4e8a54d4a5628ad90e01b48b275f5f3bc57c1307	Xenon_quenching3
pkr0067217		(1) pkc0074622[c0] => (1) pkc0129502[c0]	(1) CC1CC[Xe]2C3CC4CCCC(C)(C)C4(CCC12C)C3 => (1) CC1CCC2[Xe]3CC4CCCC(C)(C)C4(CCC12C)C3	R246673e12cc46c7f2bc5f2a9762b1ee59e0bff605b84bc3bb51f1ac1d0697894	TheoreticalGroupY_001HydrideShiftV3
pkr0067218		(1) pkc0012177[c0] + (1) CARBON[c0] => (1) pkc0034864[c0] + (1) XENON_1[c0]	(1) CC1CCC2C3CC4CC(CC[Xe]4C)(C3)C(C)CCC12 + (1) [C] => (1) CC1=C2CC3CC(CC1)(C2)C(C)CCC1C(C)CCC31 + (1) [XeH]	R2466eca176c46a5ea87e711f9ff4329ee45192d5865566f5b1735345f5277452	Xenon_quenching3
pkr0067219		(1) pkc0018333[c0] => (1) pkc0060692[c0]	(1) CC1CCC2C3CCC4C(CC1(C)C2C)[Xe]3CC4(C)C => (1) CC1CCC2C(C)C1(C)CC1C3CC(C)(C)C1CC[Xe]32	R246719d5ec3249e8536148624154321e04fb5d83082b663db80257ad67b6cf8c	TheoreticalGroupY_001HydrideShiftV3
pkr0067220		(1) pkc0018257[c0] + (1) CARBON[c0] => (1) pkc0066190[c0] + (1) XENON_1[c0]	(1) CC1CCCC(C)C23CC4C(C)C2CC[Xe](C)C(C3)C14 + (1) [C] => (1) CC1=CCC2C(C)C3CC24CC1C3C(C)CCCC4C + (1) [XeH]	R246721c85a757df63dd602e25ddd239ee4dda28a0643641b5b3ba9ff3bd26398	Xenon_quenching2
pkr0067221		(1) pkc0243715[c0] + (1) CARBON[c0] => (1) pkc0246421[c0] + (1) XENON_1[c0]	(1) CC1CCC(C)C2C3CCC(C)C4(CCC1[Xe]24)C3(C)C + (1) [C] => (1) CC1CCC(C)C2CCC34C2=C1C(CCC3C)C4(C)C + (1) [XeH]	R2467276cd1ecf98b17f3b809caf97ca6568291125bbec610010260da8720fa3a	Xenon_quenching3
pkr0067222		(1) pkc0144917[c0] + (1) CARBON[c0] => (1) pkc0169401[c0] + (1) XENON_1[c0]	(1) CC1CCC2CC34C1CCC(C)[Xe]3CCC4(C)C2(C)C + (1) [C] => (1) CC1=C2CCC3(C)C(C)(C)C4CCC(C)C(CC1)C23C4 + (1) [XeH]	R24674df3cae6e0b9236c24657f189d6d520184ece708d8e152a8bf32efce69bb	Xenon_quenching3
pkr0067223		(1) pkc0099400[c0] + (1) CARBON[c0] => (1) pkc0139007[c0] + (1) XENON_1[c0]	(1) C=CC1(C)CCCC2CCC3C(C)CCC1(C)[Xe](C)C23 + (1) [C] => (1) C=CC1(C)CCCC2CCC3C(C)CCC1(C)C(=C)C23 + (1) [XeH]	R246793ea16f024b9106542cff566c0240359f1d28e756075a50e5b3767a8284e	Xenon_quenching1
pkr0067224		(1) pkc0136710[c0] + (1) CARBON[c0] => (1) pkc0196360[c0] + (1) XENON_1[c0]	(1) CC(C)=CCCC1C(C)CCC2(C)C3C(C)CC[Xe]2C13 + (1) [C] => (1) CC(C)=CCCC1C2=C3CCC(C)C2C3(C)CCC1C + (1) [XeH]	R2467d176ac303dc3e2d01d88af0748efa6aadb946091dbf187edea54e1617226	Xenon_quenching3
pkr0067225		(1) pkc0224650[c0] + (1) CARBON[c0] => (1) pkc0236528[c0] + (1) XENON_1[c0]	(1) CC1=CCC2C(C)CCC([Xe](C)C)C3CC(C)C2C3C1 + (1) [C] => (1) CC1=CCC2C(C)CCC(=C(C)C)C3CC(C)C2C3C1 + (1) [XeH]	R2467d6618faa6dc78cebe6ac43ec024ae75c3c5e0b73ef38b71a829f6f40f831	Xenon_quenching3
pkr0067226		(1) pkc0057187[c0] => (1) pkc0055759[c0]	(1) CC1=CCC(C)C(C)C2CC(C)=CCCC(C)[Xe]2CC1 => (1) CC1=CCCC(C)C23CC[Xe](C)C2CC(C)C(C)C3C1	R2468040b1b45b247139f90688abdeac63353811281128e82dc2e20bef6e0123c	TheoreticalGroup_A_RangeModifiedClose
pkr0067227		(1) pkc0021444[c0] + (1) CARBON[c0] => (1) pkc0072568[c0] + (1) XENON_1[c0]	(1) C=CC(C)C1CC1C(C)[Xe]1CC2CC(C)CCC1C2C + (1) [C] => (1) C=CC(C)C1CC1C(C)=C1CC2CC(C)CCC1C2C + (1) [XeH]	R246810d394699a0a02aa3d1a09b4adc6060fa045b54ff58c9716a821214870f9	Xenon_quenching3
pkr0067228		(1) pkc0079191[c0] => (1) pkc0107273[c0]	(1) CC1=CCCC2(C)C=CC(C)C(C)CC[Xe](C)C2CC1 => (1) CC1=CCCC2(C)C=CC(C)C(C)CCC(C)[Xe]2CC1	R246880fee28ee01d694b165963f028717b112730935a03cd1609f24f5e148e52	TheoreticalGroupY_001HydrideShiftV3
pkr0067229		(1) pkc0243545[c0] => (1) pkc0334627[c0]	(1) CC(C)C1CCC(C)[Xe]1C1C2CCC(C)C3CC2(C)C31 => (1) CC1CCC2C(C3C(C)CC[Xe]3C(C)C)C3C1CC23C	R24688b2761721fca520108451fbfc5f7e48e7acdd202dee8f9902a23d88acb87	TheoreticalGroupY_001HydrideShiftV3
pkr0067230		(1) pkc0239100[c0] + (1) CARBON[c0] => (1) pkc0292096[c0] + (1) XENON_1[c0]	(1) CC1C2CCC3CC4(C)C(C)CCC3(C)CC2CC[Xe]14 + (1) [C] => (1) CC1C2=CCC3CC4(C)CCC(C)C2(C)CC4CCC31 + (1) [XeH]	R24688e41743806eb541477793cd1bc7f75375fda7f5a0f313f0898286ba8b247	Xenon_quenching2
pkr0067231		(1) pkc0126380[c0] + (1) CARBON[c0] => (1) pkc0164355[c0] + (1) XENON_1[c0]	(1) CC1=CCCC2(C)C3CCC2[Xe](C)C3C(C)C(C)CC1 + (1) [C] => (1) CC1=CCCC2(C)C3CCC2C(=C3C)C(C)C(C)CC1 + (1) [XeH]	R2468a701aca5b06ee02d718ea999b1b789e0f8f500b0b367325f8fe8beca9fe3	Xenon_quenching3
pkr0067232		(1) pkc0206826[c0] + (1) CARBON[c0] => (1) pkc0344661[c0] + (1) XENON_1[c0]	(1) CC1CC2C3C[Xe](C)C4CCC(C)(C(C)CCC24C)C13 + (1) [C] => (1) C=C1CC2C3CC(C)C2C2(C)CCC1C3(C)CCC2C + (1) [XeH]	R2468c380f4f5019a0863bdf1a5edf357358491e882042d2f0ed87fc59f5101ee	Xenon_quenching1
pkr0067233		(1) pkc0256494[c0] + (1) CARBON[c0] => (1) pkc0309624[c0] + (1) XENON_1[c0]	(1) CC1CCCC2CC3(C)[Xe]4CCC2C1CC3(C)CC4C + (1) [C] => (1) CC1CC2(C)CC3C(C)CCCC4CC2(C)C1=CCC43 + (1) [XeH]	R2468c73f0d8dcd9f3372d14c47c2039eee6cff31adf26a7476559ed5ad99d8e5	Xenon_quenching2
pkr0067234		(1) pkc0181695[c0] => (1) pkc0218572[c0]	(1) CC(C)C1C2CC(C)[Xe]3CCC4CC2C(C)C3CC41C => (1) CC(C)C1C2CC(C)C3CCC4CC2C(C)[Xe]3CC41C	R2468dd024b2397cabc461f5debc19e70a2fe254d2b8f2e62e1c92e67f31b3263	TheoreticalGroupY_001HydrideShiftV3
pkr0067235		(1) pkc0056321[c0] + (1) CARBON[c0] => (1) pkc0130014[c0] + (1) XENON_1[c0]	(1) CC1CCC23C1CC[Xe]1C(C)CCC12C(C)CC3(C)C + (1) [C] => (1) CC1CCC23C1=CCC1C(C)CCC12C(C)(C)CC3C + (1) [XeH]	R2468f8cb3519536056470e3f8ae150ab52e1cd60b4c081d2655da7489c0c76f9	Xenon_quenching2
pkr0067236		(1) pkc0077042[c0] + (1) CARBON[c0] => (1) pkc0126279[c0] + (1) XENON_1[c0]	(1) CC1CC[Xe]2C(C)CC3(C)CCC4(C)C(CCC12)CC34 + (1) [C] => (1) CC1CC2(C)CCC3(C)C(CCC4C1=CCC4C)CC23 + (1) [XeH]	R246924b75e194611265ca22452eccf03276640d10824a987d665bb749cf09e04	Xenon_quenching2
pkr0067237		(1) pkc0158407[c0] => (1) pkc0220650[c0]	(1) CC1=CCCC2(C)CC[Xe]3CCC2C(CC1)CC3(C)C => (1) C[Xe]1CCC2CC(C)(C)C3CCC2C2(C)CCC1C3C2	R246927962eda161e1d0a8b3786ea094e27feebd0548a8c4f318521c40b499d44	TheoreticalGroupF_0001
pkr0067238		(1) pkc0056767[c0] + (1) CARBON[c0] => (1) pkc0107900[c0] + (1) XENON_1[c0]	(1) CC(C)C12CCC3(C)C1C1CC3(C)CCC[Xe](C)C1C2 + (1) [C] => (1) C=C1CCCC2(C)CC3C1CC1(C(C)C)CCC2(C)C31 + (1) [XeH]	R2469399508efe70217f3cf5bd64dcc3ce4d343c5586e5b8355cfac3f97a9dda7	Xenon_quenching1
pkr0067239		(1) pkc0140191[c0] => (1) pkc0125973[c0]	(1) CC1CCC23C(C)[Xe]4CCC2(CCC1C3(C)C)C(C)C4 => (1) CC1CCC23[Xe](C)C4CCC2(CCC1C3(C)C)C(C)C4	R246959cea3d7c6f590d747df306831f3609af69db1b591591a45d0b99cd4c1d1	TheoreticalGroupY_001HydrideShiftV3
pkr0067240		(1) pkc0144427[c0] => (1) pkc0082061[c0]	(1) CC1CCC23C4CCC(C)C2(CCC3(C)C1C)C[Xe]4C => (1) CC1CCC23[Xe]4CCC(C)C2(CCC3(C)C1C)CC4C	R24697726114da15fc4f7d328905d4cf75451aee1a0dad6822f61e9bf6646b419	TheoreticalGroupY_001HydrideShiftV3
pkr0067241		(1) pkc0037456[c0] + (1) CARBON[c0] => (1) pkc0064140[c0] + (1) XENON_1[c0]	(1) CC1CCCC2(C)CC3[Xe]4CCC3(C)C2(CCC4C)C1 + (1) [C] => (1) CC1CCCC2(C)CC3C4=CCC3(C)C2(CCC4C)C1 + (1) [XeH]	R2469b7159a76ecd9830529a587868ce4231a5d2928e9b903fbdb9e4cedc8892a	Xenon_quenching2
pkr0067242		(1) pkc0187672[c0] + (1) CARBON[c0] => (1) pkc0217415[c0] + (1) XENON_1[c0]	(1) CC1=CCC23CC2C(C)CCCC(C)C(C)(CC1)[Xe]3C + (1) [C] => (1) C=C1C2(C)CCC(C)=CCC13CC3C(C)CCCC2C + (1) [XeH]	R2469bb21aee221a5849d4d5f1b10d11b91b4b4e66c76c31081749d0368bbd8d5	Xenon_quenching1
pkr0067243		(1) pkc0173492[c0] => (1) pkc0268546[c0]	(1) CC1CCC23CC1C1(C)C(C)CCC[Xe]1C2CCC3C => (1) CC1CCC23CC1C1(C)C(C)CCCC1[Xe]2CCC3C	R2469c05b70ecd7386672344d52c61b54620b72ea20afb54eb6da3d67000233ff	TheoreticalGroupY_001HydrideShiftV3
pkr0067244		(1) pkc0106386[c0] + (1) CARBON[c0] => (1) pkc0195746[c0] + (1) XENON_1[c0]	(1) CC1CCC2C3CCC1C1CCC2(C)C(CC3)C[Xe]1C + (1) [C] => (1) C=C1CC2CCC3CCC4C(C)CCC3C2(C)CCC14 + (1) [XeH]	R2469c5646c753992de6961922e6e9a275b7c2d3556acc2f2e329f0adf858b1be	Xenon_quenching1
pkr0067245		(1) pkc0182941[c0] => (1) pkc0186299[c0]	(1) CC1=CCC([Xe](C)C)C2CC2(C)C2CCC(C)C2CC1 => (1) CC1CCC2C1CC[Xe](C)C1CC1(C(C)C)C1CC21C	R2469f4cab9a2a10093811f17d654ab48981e9155dcceed7a23efb9b8ff69e5d4	TheoreticalGroupD_0004;TheoreticalGroupF_0001;TheoreticalGroupJ_0001
pkr0067246		(1) pkc0095569[c0] + (1) CARBON[c0] => (1) pkc0133909[c0] + (1) XENON_1[c0]	(1) CC1=CCCC2(C)CCC(C(C)C)[Xe]3CC2(C)C3CC1 + (1) [C] => (1) CC1=CCCC2(C)CCC(C(C)C)=C3CC2(C)C3CC1 + (1) [XeH]	R246a05d216b9fddac9fdc0d063a7b509bb1d58ed9f89659dcc8c9bd021575c62	Xenon_quenching3
pkr0067247		(1) pkc0141317[c0] + (1) CARBON[c0] => (1) pkc0220333[c0] + (1) XENON_1[c0]	(1) CC1CCC2C3C=CC(CC[Xe](C)CCC3)CCC12C + (1) [C] => (1) C=C1CCCC2C=CC(CC1)CCC1(C)C(C)CCC21 + (1) [XeH]	R246a17da43c04054810fe109c8ed15d4116288b44a1802d5682189db7c879edc	Xenon_quenching1
pkr0067248		(1) pkc0024231[c0] => (1) pkc0051900[c0]	(1) CC1=CCCC(C)C2C3C(CC1)[Xe](C)CCC23C(C)C => (1) CC1CCC2CC3CCC4(C(C)C)C1C4C3CC[Xe]2C	R246a2c301655d6bf4635d51f8e885ac44eec92cf47c6461e8560e739796982e2	TheoreticalGroupB_7ring
pkr0067249		(1) pkc0242698[c0] => (1) pkc0279472[c0]	(1) CC(C)=C1CCC2[Xe]3CC3C(C)CCCC(C)C2(C)C1 => (1) CC1CCCC(C)C23CC2C2CC[Xe](CC12C)C3(C)C	R246a38fa36c7f197f2ea6dba78c12d187cda3fd61c97d7b787f5a7e5a430a06b	TheoreticalGroupB_7ring
pkr0067250		(1) pkc0093907[c0] => (1) pkc0144121[c0]	(1) CC1=CC=C(C(C)C)CCC(C)C2(C)CC[Xe]2CCC1 => (1) CC1=CC2[Xe](C(C)C)CCC(C)C3(C)CCC23CCC1	R246a4c2c18d2fce190fe63f14e8ef129053eab5258fcc7154ffa1a3378c41abf	TheoreticalGroup_A_RangeModifiedFar
pkr0067251		(1) pkc0164168[c0] => (1) pkc0264400[c0]	(1) C=C(C)CCCC(C)C1CC2C3C(C)CC[Xe](C)C2C13 => (1) CC1CCC[Xe](C)CC2CC(C)C3C4CC1C3C4C2C	R246add73e5a1de29522d49cae3b14f49980b4729f5ee4f931fb9769e1251f80b	TheoreticalGroupF_2;TheoreticalGroupJ_0001
pkr0067252		(1) pkc0137785[c0] => (1) pkc0118712[c0]	(1) CC1CCC2CC3(CC[Xe]3C(C)C)C3CCC2(C)CC13 => (1) CC1CCC2CC3(CCC3[Xe](C)C)C3CCC2(C)CC13	R246b646d2540514e60708ea3e7a0de1dcb551bb521899873fdb801f99bcf6903	TheoreticalGroupY_001HydrideShiftV3
pkr0067253		(1) pkc0023075[c0] => (1) pkc0057173[c0]	(1) CC1CCCC2(C)[Xe]3CC4(CCC3C)C(C)CCC42C1 => (1) CC1CCC[Xe]2C3(C)CC4(CCC3C)C(C)CCC24C1	R246bc06c037af384132393e114974fc438baa1f15d18bf8d3b714ca364c784f2	GroupW_001MethylShiftV2
pkr0067254		(1) pkc0139678[c0] + (1) CARBON[c0] => (1) pkc0160090[c0] + (1) XENON_1[c0]	(1) CC1CC(C2C[Xe]3C(C)CCC2(C)C3C)C2(C)CCC12 + (1) [C] => (1) CC1=C2CC(C3CC(C)C4CCC43C)C1(C)CCC2C + (1) [XeH]	R246c02e91184a081b5fb21cde82907269368f4fa08dacd75a97a23469cda7484	Xenon_quenching3
pkr0067255		(1) pkc0196919[c0] + (1) CARBON[c0] => (1) pkc0158910[c0] + (1) XENON_1[c0]	(1) C=CC1(C)CC[Xe]2C(C)CCC3(C)C(C)CC2C3C1C + (1) [C] => (1) C=CC1(C)CCC2=C(C)CCC3(C)C(C)CC2C3C1C + (1) [XeH]	R246c0695f4bc5d7217dc2b09509de8dd1a05e28d347b9677a5f599e838143268	Xenon_quenching3
pkr0067256		(1) pkc0189942[c0] + (1) CARBON[c0] => (1) pkc0238557[c0] + (1) XENON_1[c0]	(1) CC1CCC23CC1C(CCC2C)C(C)[Xe]1CCC(C)C13 + (1) [C] => (1) CC1CCC2=C1C13CCC(C)C(C1)C(CCC3C)C2C + (1) [XeH]	R246c0b1fd8ce59e942f70a3e09d0e158bbea39a42599a66ef2dcb70d6042a33d	Xenon_quenching3
pkr0067257		(1) pkc0080306[c0] => (1) pkc0111013[c0]	(1) C=CC1(C)CC[Xe]1C1CCC=C(C)CCC1(C)C(C)C => (1) C=C[Xe]1CCC1(C)C1CCC=C(C)CCC1(C)C(C)C	R246c1b74ecf70699870de8b543d45fbf3b01ea01e9e561b774930b0f3b44607a	GroupW_001MethylShiftV2
pkr0067258		(1) pkc0176719[c0] + (1) CARBON[c0] => (1) pkc0223677[c0] + (1) XENON_1[c0]	(1) CC1CCC2(C)C1CC[Xe](C)C1CC23CCCC1(C)C3 + (1) [C] => (1) CC1=CCC2C(C)CCC2(C)C23CCCC(C)(C2)C1C3 + (1) [XeH]	R246c53e6c017515007b8cb435f173dc5263a54dd1b7a79ef5d3f4fc3f9b3c8ad	Xenon_quenching2
pkr0067259		(1) pkc0025935[c0] + (1) CARBON[c0] => (1) pkc0066758[c0] + (1) XENON_1[c0]	(1) CC1CC2CC1C[Xe]1C(C)CCC1C1(C)CCC1C2C + (1) [C] => (1) CC1CCC2=C1CC1CC(CC1C)C(C)C1CCC21C + (1) [XeH]	R246c89be822b88415da2d4fc72f44a34abfddf9ec55e194aa0ad1a4709aa95f1	Xenon_quenching3
pkr0067260		(1) pkc0109281[c0] + (1) CARBON[c0] => (1) pkc0086893[c0] + (1) XENON_1[c0]	(1) CC(C)C1C2CCC3(C)C1CC2(C)CC1C(C)CC[Xe]13 + (1) [C] => (1) CC1CCC2=C1CC1(C)CC3C(C(C)C)C1CCC23C + (1) [XeH]	R246cb2135cc8b2691eb366b6688457699a7bb7776940af484f1deabbcf0144be	Xenon_quenching3
pkr0067261		(1) pkc0015587[c0] + (1) CARBON[c0] => (1) pkc0019803[c0] + (1) XENON_1[c0]	(1) CC1=CCC(CCC2=C(C)C(C)CCC2C)[Xe](C)CC1 + (1) [C] => (1) CC1=CC2C(CCC3=C(C)C(C)CCC3C)C2(C)CC1 + (1) [XeH]	R246cb714b06634df3952a73e92de37abd14c4eec30c2e6dba071b52bf00b258b	Casbene_carbocation_cyclization
pkr0067262		(1) pkc0081474[c0] + (1) CARBON[c0] => (1) pkc0083330[c0] + (1) XENON_1[c0]	(1) CC1CCC2C3CC2(C)C[Xe]1CC1CCCC(C)(C)C13 + (1) [C] => (1) CC1CCC2C3CC2(C)CC1=CC1CCCC(C)(C)C13 + (1) [XeH]	R246cc8fc09af0f33da78ffc7bed4920927119f7d8045422fd068526416c850a6	Xenon_quenching2
pkr0067263		(1) pkc0020823[c0] + (1) CARBON[c0] => (1) pkc0044644[c0] + (1) XENON_1[c0]	(1) C=CC(C)C1CC12C(C)CC[Xe]1CC(C)C2CCC1C + (1) [C] => (1) C=CC(C)C1CC12C(C)CCC1=CC(C)C2CCC1C + (1) [XeH]	R246cd65bf04a6efe2642e0a629983e90ba1409c1526aba29c44859f323c85fbf	Xenon_quenching2
pkr0067264		(1) pkc0014634[c0] + (1) XENON_1[c0] => (1) pkc0018087[c0] + (1) CARBOCATION_SUBSTITUTE_XE[c0]	(1) CC(C)=CCCC(C)C1C=CC2(C)CC[Xe]C2(C)CC1 + (1) [XeH] => (1) CC(C)=CCCC(C)C1C=CC2(C)CCC(C)[Xe]2CC1 + (1) [Xe:1]	R246d0bf06ddf9bbb657e265e2a1866ff5214a7103f15524381c2dd7f21c6391e	GenericSecondaryIonMethylShift_DM
pkr0067265		(1) pkc0118439[c0] + (1) CARBON[c0] => (1) pkc0192810[c0] + (1) XENON_1[c0]	(1) C=CC1CCC(C)C2CCC3(C)C2CC[Xe](C)C3CC1 + (1) [C] => (1) C=CC1CCC(C)C2CCC3(C)C(CC1)C(=C)CCC23 + (1) [XeH]	R246d1eb16565b784460c68571d4db5f5f744c2220efbf443b7be78628b45bc04	Xenon_quenching1
pkr0067266		(1) pkc0176903[c0] => (1) pkc0106547[c0]	(1) CC1CCC2C3C4CC2(C(C)C)CC3(C)C(C)CC[Xe]14 => (1) CC1CCC2C3CC4(C(C)C)CC1(C)C3C4CC[Xe]2C	R246d328838a9f59972ff1b5451f2463abb9bab7a9c8e83961515c783a51f3727	TheoreticalGroupY_001HydrideShiftV3
pkr0067267		(1) pkc0094444[c0] + (1) CARBON[c0] => (1) pkc0196123[c0] + (1) XENON_1[c0]	(1) CC(C)C1CC2CC1C1CC3CCC2C3(C)CC[Xe]1C + (1) [C] => (1) C=C1CCC2(C)C3CCC2C2CC(C(C)C)C(C2)C1C3 + (1) [XeH]	R246d40287ec4d065d01c11f9d98d302708694e530508dbd2335c48494852e0b9	Xenon_quenching1
pkr0067268		(1) pkc0217516[c0] + (1) CARBON[c0] => (1) pkc0280406[c0] + (1) XENON_1[c0]	(1) CC1CC[Xe]2C(C)CCC3(C)C(C)C2C2CC3(C)CC12 + (1) [C] => (1) CC1CCC2(C)C(C)C3C1=CCC(C)C1CC2(C)CC13 + (1) [XeH]	R246d721a5147d3495488c2ebf94bf7094d7abc4b53662cb6806640a0f84c9e37	Xenon_quenching2
pkr0067269		(1) pkc0017415[c0] + (1) CARBON[c0] => (1) pkc0021403[c0] + (1) XENON_1[c0]	(1) C=CC1(C)CCC2C(CC=C(C)C)C1C(C)CC[Xe]2C + (1) [C] => (1) C=CC1(C)CCC2C(=C)CCC(C)C1C2CC=C(C)C + (1) [XeH]	R246d8caa851df189ecd95c172ecf513a1783b9d86a50b4d0e0ad05dc3e629f2e	Xenon_quenching1
pkr0067270		(1) pkc0051165[c0] + (1) CARBON[c0] => (1) pkc0124869[c0] + (1) XENON_1[c0]	(1) CC1CCC2(C)C[Xe](C)CCC3C1CC3C(C)C1CC12 + (1) [C] => (1) CC1=CCC2C3CC2C(C)C2CC2C(C)(CCC3C)C1 + (1) [XeH]	R246dab354193875c86bde84a6cddd2dd8c7fb12c5ea8ba15ae3bb50f13dac4c5	Xenon_quenching2
pkr0067271		(1) pkc0054836[c0] + (1) CARBON[c0] => (1) pkc0083628[c0] + (1) XENON_1[c0]	(1) CC1CCC([Xe](C)C)C23CC4C1C4C(C)C2CCC3C + (1) [C] => (1) CC(C)=C1CCC(C)C2C3CC14C(C)CCC4C(C)C32 + (1) [XeH]	R246de671724eb15bb879455fc3e493f3745aa348df782b728da021ef9e414fad	Xenon_quenching3
pkr0067272		(1) pkc0132897[c0] + (1) CARBON[c0] => (1) pkc0177777[c0] + (1) XENON_1[c0]	(1) CC1CC2C(C)C(C1C)C1CC1(C)C1CCC(C)[Xe]2C1 + (1) [C] => (1) CC1CCC2C=C1C1CC(C)C(C)C(C1C)C1CC21C + (1) [XeH]	R246de988fb13edb547889065bb6a5c133df72fa10f1ac5babbc5c0688cf3948b	Xenon_quenching2
pkr0067273		(1) pkc0022778[c0] + (1) CARBON[c0] => (1) pkc0043503[c0] + (1) XENON_1[c0]	(1) CC1=C(CCC2C=C[Xe](C)CCC2C)C(C)C(C)CC1 + (1) [C] => (1) CC1=CCC(C)C(CCC2=C(C)CCC(C)C2C)C=C1 + (1) [XeH]	R246e17be7171e23c4d55af619d96154b4f1c6adc545afd8a88bb7dfa929a0229	Xenon_quenching2
pkr0067274		(1) pkc0184061[c0] + (1) CARBON[c0] => (1) pkc0267458[c0] + (1) XENON_1[c0]	(1) CC1CCC2C3CC14C[Xe](C)CCCC3CCC2(C)C4 + (1) [C] => (1) CC1=CC23CC4C(CCC1)CCC(C)(C2)C4CCC3C + (1) [XeH]	R246e511b6111d72681fcd672e1b4a9826049168013ff506de845aa87733c2936	Xenon_quenching2
pkr0067275		(1) pkc0197940[c0] + (1) CARBON[c0] => (1) pkc0258805[c0] + (1) XENON_1[c0]	(1) CC(C)C1CC2C(C)C3CCC4CCC(C4)C(C)C2[Xe]13 + (1) [C] => (1) CC(C)C1CC2C3=C1C(CCC1CCC(C1)C3C)C2C + (1) [XeH]	R246e96896d2c2ace7c463cca6345dc443b483c0398d0de2e984dbc4bfbca2503	Xenon_quenching3
pkr0067276		(1) pkc0023132[c0] => (1) pkc0035248[c0]	(1) CC1=CCC(C2C[Xe]3CC(C)CCC2C3C)C(C)CC1 => (1) CC1CCC2C3CC(C1)C2(C)C1CC3C(C)CC[Xe]1C	R246e96fe2ac425f35303f27eafa9268b1343d84207ff6a5eb262ee24bace4447	TheoreticalGroupF_0001
pkr0067277		(1) pkc0103567[c0] => (1) pkc0055669[c0]	(1) CC(C)C1CC[Xe]2C3(C)CC(C(C)CCC3C)C3CC132 => (1) CC(C)C1CCC2(C)[Xe]3CC(C(C)CCC3C)C3CC132	R246ec579561f711a754ddcb677e6434f8dcd1918b9483729e6f34f6c5ed5aeae	GroupW_001MethylShiftV2
pkr0067278		(1) pkc0239819[c0] + (1) CARBON[c0] => (1) pkc0206645[c0] + (1) XENON_1[c0]	(1) CC(C)=C1CCC(C)[Xe]2CC2C2CCC(C)C(C1)C2C + (1) [C] => (1) CC(C)=C1CCC(C)=C2CC2C2CCC(C)C(C1)C2C + (1) [XeH]	R246eed0450553d32a0536b09ae5d183bd622d648e942548b2f6fb2457f1c8641	Xenon_quenching3
pkr0067279		(1) pkc0234933[c0] + (1) XENON_1[c0] => (1) pkc0221470[c0] + (1) CARBOCATION_SUBSTITUTE_XE[c0]	(1) CC1(C)CCC2(C)CC3CC4CCCC3(C)C2(CC4)[Xe]1 + (1) [XeH] => (1) CC1[Xe](C)CCC2(C)CC3CC4CCCC3(C)C12CC4 + (1) [Xe:1]	R246efb7f4b4ce383aa605e992315fbd42b501f54b2570dba3a3ea68bb256bc8c	GenericSecondaryIonMethylShift_DM
pkr0067280		(1) pkc0142772[c0] => (1) pkc0217284[c0]	(1) CC(C)=CCC[Xe]1CC=C(C)CCC(C)C2(C)CCC12 => (1) CC1=CCC(C2CC2[Xe](C)C)C2CCC2(C)C(C)CC1	R246f0fd5b6b320d222f14e0b88e82b3d14a6f1cbdb64e1e9643670c295cf894f	TheoreticalGroupD_0004
pkr0067281		(1) pkc0113075[c0] => (1) pkc0153275[c0]	(1) CC1=CCC(C2CC3C(C)C2CC3[Xe](C)C)C(C)CC1 => (1) CC1CC2CC(C(C)CC[Xe]2C)C2CC3C(C)C2CC13	R246f40bcbb7dfb8c1df0b8c04d84c55dbc3a7c7dea5335a013b2cbfb589a4b8d	TheoreticalGroupJ_0004
pkr0067282		(1) pkc0145655[c0] + (1) CARBON[c0] => (1) pkc0227001[c0] + (1) CARBOCATION_SUBSTITUTE_XE[c0]	(1) C=CC1(C)CCC2(C)[Xe]CCC(C)C12CCCC(=C)C + (1) [C] => (1) C=CC1(C)CCC2(C)C=CCC(C)C12CCCC(=C)C + (1) [Xe:1]	R246f6e71ef20aea8d913991a7e18a52bf7c65c70d9059a49425a2a35d59c0079	Secondary_quench;SecondaryIonToDoubleBond
pkr0067283		(1) pkc0028578[c0] => (1) pkc0041891[c0]	(1) CC1=CCCC2[Xe](C)CC3(C)CCC(C(C)C)C23CC1 => (1) CC(C)C1CCC2(C)CC3(C)C4CCC3C12CC[Xe]4C	R246f74d625c0618b9f8c60d7b1a1eb1cf8eecf640df9da19a095ed000475ecb0	TheoreticalGroup_A_RangeModifiedFar
pkr0067284		(1) pkc0228414[c0] => (1) pkc0334478[c0]	(1) CC(C)C1CCC(C)C1C1C2C[Xe](C)C3CC2C(C)C13 => (1) CC(C)C1CCC(C)C1C1C2CC(C)[Xe]3CC2C(C)C13	R246f8d9ba456155fb1e40ab30ad4c06770af42413301cbf4c23fe878db594913	TheoreticalGroupY_001HydrideShiftV3
pkr0067285		(1) pkc0112961[c0] => (1) pkc0094275[c0]	(1) CC1C=CC2CC[Xe]3C(C)CCC(C1CC2C)C3(C)C => (1) CC1C=CC2CCC3[Xe](C)CCC(C1CC2C)C3(C)C	R246f8ee95969867916f4f437feb30cceb7ba251ecf4267e3b76572aa4b81dedd	TheoreticalGroupY_001HydrideShiftV3
pkr0067286		(1) pkc0156763[c0] => (1) pkc0221066[c0]	(1) CC1CCC2CC3C4(C)CCC(C)C(C)(CC[Xe]14)C23C => (1) CC1CCC2CC3[Xe]4CCC(C)C(C)(CCC14C)C23C	R246fb4b0427c3e304e4d1b736dfc4bb13dac6dac9c843a486a5a0937a7737f26	GroupW_001MethylShiftV2
pkr0067287		(1) pkc0049554[c0] + (1) CARBON[c0] => (1) pkc0085282[c0] + (1) XENON_1[c0]	(1) CC1CC[Xe]2C(C)C3CC3C(C)C3CCC(CCC12)C3 + (1) [C] => (1) CC1=C2CCC(C)C2CCC2CCC(C2)C(C)C2CC12 + (1) [XeH]	R246fb9cbda50e4805feaaf9906016d2913ac473a448d942bfad8215c653f8ce6	Xenon_quenching3
pkr0067288		(1) pkc0012886[c0] + (1) CARBON[c0] => (1) pkc0027771[c0] + (1) XENON_1[c0]	(1) CC1=CCCC2CC(CC1)C(C)(C)C1CC2CC[Xe]1C + (1) [C] => (1) CC1=CCCC2CC(CC1)C(C)(C)C1CC2CC=C1C + (1) [XeH]	R246fc4076ea9b7bc9c53ec0925602d3103dc929dee6648d0f14fd6e513a94480	Xenon_quenching2
pkr0067289		(1) pkc0232720[c0] => (1) pkc0195981[c0]	(1) CC1CCC2C3CC[Xe](C3)C(C)C3(C)C1CCC(C)C23 => (1) CC1CCC2C3CCC(C3)[Xe](C)C3(C)C1CCC(C)C23	R246fc53c270142ccc94efd3ce162a8b3060c49f93845af081d0cd12c42884cec	TheoreticalGroupY_001HydrideShiftV3
pkr0067290		(1) pkc0154402[c0] + (1) CARBON[c0] => (1) pkc0198425[c0] + (1) XENON_1[c0]	(1) CC1CCC2[Xe](CC3(C)CCCC2(C)C3)C2CCC12C + (1) [C] => (1) CC1CCC2=C(CC3(C)CCCC2(C)C3)C2CCC12C + (1) [XeH]	R246ff4994bb7718301b62e31850beb928281710d254e9c93639935844f70d5e2	Xenon_quenching3
pkr0067291		(1) pkc0257860[c0] => (1) pkc0188492[c0]	(1) CC(C)C1=CCC2[Xe]3CCC(C)C3(C)CCC2(C)CC1 => (1) CC(C)C1=CCC2C(C)(CC1)CC[Xe]1C(C)CCC21C	R246ff91860d8e426312e8c20e1d3d92bcffe1878d34b1fd5167222468edb8249	GroupW_001MethylShiftV2
pkr0067292		(1) pkc0167213[c0] + (1) CARBON[c0] => (1) pkc0198940[c0] + (1) XENON_1[c0]	(1) CC1=C2CC[Xe]3C(C)CCC2(C(C)C)C(C(C)C)C3C1 + (1) [C] => (1) CC1=C2CC=C3C(C)CCC2(C(C)C)C(C(C)C)C3C1 + (1) [XeH]	R247015a05f4c362eb04fe4c4e8520e48d21773f7882df90c00bdad34a0aaf8e0	Xenon_quenching2
pkr0067293		(1) pkc0014589[c0] => (1) pkc0039121[c0]	(1) CC1=CCC(CCC2=C(C)CCCC2(C)C)[Xe](C)CC1 => (1) CC1=C(CCC2CC3C(C[Xe]3C)C2C)C(C)(C)CCC1	R24701d7c10dcbe363dae72a563725627919e1b6dd23f25965ce0b24833e767e2	TheoreticalGroupD_0001
pkr0067294		(1) pkc0262906[c0] => (1) pkc0134525[c0]	(1) CC1CC2C3C(C)C(C)(CCC3(C)C)C3C1C[Xe]2C3C => (1) CC1C[Xe]2C3CC1C(C3C)C1(C)CCC(C)(C)C2C1C	R2470d32433274f32ed8e2a2a4d6781bc6a64d726bcbbe6439498c3da320e56c0	TheoreticalGroupY_001HydrideShiftV3
pkr0067295		(1) pkc0065808[c0] + (1) CARBON[c0] => (1) pkc0073468[c0] + (1) XENON_1[c0]	(1) CC(C)C1C2CC[Xe](C)C3CCC4C(C)CC3(C2C)C41 + (1) [C] => (1) CC1=C2CCC3C(C)CC24C(C)C(CC1)C(C(C)C)C34 + (1) [XeH]	R2470d9a2c25b96650ddb3dbfe10fa96eb72ba3b1fb2e134f16e6fe076897f018	Xenon_quenching3
pkr0067296		(1) pkc0002233[c0] => (1) pkc0011081[c0]	(1) CC1=CCC(C2CCC3C(C)CC(C2)[Xe]3C(C)C)CC1 => (1) CC1CC2CC3CCC1C2C(C)(C)C1CC3CC[Xe]1C	R24711e8f203a1ef4b7a3304310eede562c97b985c05b78abeaf4d51351e664b2	TheoreticalGroupF_2
pkr0067297		(1) pkc0121935[c0] + (1) CARBON[c0] => (1) pkc0143664[c0] + (1) XENON_1[c0]	(1) CC1CCC2(C(C)C)C3CC[Xe](C)C2C2CC3CCC12 + (1) [C] => (1) CC1=CCC2C3CCC4C(C)CCC2(C(C)C)C1C4C3 + (1) [XeH]	R2471268c585bf69721c0fbbb10f28f1f141fb40c51dae284f30aea862259f42b	Xenon_quenching2
pkr0067298		(1) pkc0006269[c0] => (1) pkc0008356[c0]	(1) C=CC1(C)CCC(C)[Xe]1CCC1C(=C)CCCC1(C)C => (1) C=CC1(C)CCC2(C)C[Xe]3CCCC(C)(C)C3CCC12	R24715a16b111dc726be8e2a371028ae7a6837a47e08f51f93cc81bee8302684d	TheoreticalGroupB_7ring
pkr0067299		(1) pkc0077740[c0] => (1) pkc0120454[c0]	(1) CC1=CCC2C(C)CCC(C)C3(C)CC[Xe](C)C23CC1 => (1) CC1CCC(C)C2(C)CC3C4CC1C2(CC[Xe]4C)C3C	R24717ace254b2d740ce5b30ed6f06c2141c3de74685409c8be3e34ee83837069	TheoreticalGroupB_7ring
pkr0067300		(1) pkc0113294[c0] => (1) pkc0185593[c0]	(1) CC(C)C1CCC2(C)[Xe]1CCC1CC(C)C23CCC13C => (1) CC(C)[Xe]1CCC2(C)C1CCC1CC(C)C23CCC13C	R2471c2102997d73676de59cc1b3e0d344484064639da2cb5a4b4f2e5be19fa28	TheoreticalGroupY_001HydrideShiftV3
pkr0067301		(1) pkc0039856[c0] => (1) pkc0024742[c0]	(1) C=C1C(C)CCC12CC1(C)CCC[Xe](C)C1CCC2C => (1) CC1CCC23CC4(C)CCCC(C)(C[Xe]12)C4CCC3C	R2471d0d323fa869682db4c7092b3a22bdb831bcb0419c1bbc1678ffa71d2c2de	TheoreticalGroup_A_RangeModifiedFar
pkr0067302		(1) pkc0050465[c0] + (1) XENON_1[c0] => (1) pkc0115505[c0] + (1) CARBOCATION_SUBSTITUTE_XE[c0]	(1) CC1CCCC2(C)C3CCC4(C)[Xe]CC(C)(C)C42CC13 + (1) [XeH] => (1) CC1CCCC2(C)C3CC[Xe]4C(C)CC(C)(C)C42CC13 + (1) [Xe:1]	R247247fee08cf1db3ef4ea5e77e7c7bf0de2c3a715dc08361cbd44d03c6b63c9	GenericSecondaryIonMethylShift_DM
pkr0067303		(1) pkc0164252[c0] + (1) CARBON[c0] => (1) pkc0226726[c0] + (1) XENON_1[c0]	(1) CC1CCC2(C)CCC(C)C34CC1C3C[Xe](C(C)C)C24 + (1) [C] => (1) CC(C)C1=C2C3(C)CCC(C)C4CC2(C(C)CC3)C4C1 + (1) [XeH]	R247260d6301b639a6b7f94c893a8b0936f79dd004b635b365827ebbbbd41e967	Xenon_quenching3
pkr0067304		(1) pkc0236462[c0] + (1) CARBON[c0] => (1) pkc0321238[c0] + (1) XENON_1[c0]	(1) CC1CC[Xe](C)C2CCC34C(C)CCC(C)(C2C13)C4C + (1) [C] => (1) CC1=CCC(C)C2C3C1CCC21C(C)CCC3(C)C1C + (1) [XeH]	R24728e8fae2ff17ad01aa16fc698ab98fa040fe8ca4675efd7775ba422fbf5a4	Xenon_quenching2
pkr0067305		(1) pkc0122909[c0] + (1) CARBON[c0] => (1) pkc0176452[c0] + (1) XENON_1[c0]	(1) C=CC1(C)CCC2C(C)C1CC1C(C)C2C[Xe]1C(C)C + (1) [C] => (1) C=CC1(C)CCC2C(C)C1CC1C(C(C)C)=CC2C1C + (1) [XeH]	R247292ba493a7b1ab13e52fb67676961e066df86b5b1070ad97e16e95b8fd70c	Xenon_quenching2
pkr0067306		(1) pkc0007640[c0] + (1) CARBON[c0] => (1) pkc0041330[c0] + (1) XENON_1[c0]	(1) C=C1C(C)CCC2C3CCC(C)C1(CC[Xe]2C)CC3C + (1) [C] => (1) C=C1CCC23CC(C)C(CCC2C)C1CCC(C)C3=C + (1) [XeH]	R24729573de42448941daf4cf85df42f0a64e901239f7808b5a76b6f2bac83f7a	Xenon_quenching1
pkr0067307		(1) pkc0236994[c0] + (1) CARBON[c0] => (1) pkc0214679[c0] + (1) XENON_1[c0]	(1) CC1CCC(C)C2[Xe]3CC4C(C)(C)CC(C)C24CCC13 + (1) [C] => (1) CC1CCC(C)C2C3=C1CCC21C(C)CC(C)(C)C1C3 + (1) [XeH]	R24729af6da4657fde871ed3d956390f8eaf8394037474cdd35266838a5ffbe41	Xenon_quenching3
