## Supplementary material for "Rule-Based Deconstruction and Reconstruction of Diterpene Libraries: Categorizing Patterns & Unravelling the Structural Landscape": Zip of all data and Metadata: step2_10_gen_Class_I_reactions.tsv (part 19 of 126)

ID	Name	ID equation	SMILES equation	Rxn hash	Reaction rules
pkr0067308		(1) pkc0191707[c0] + (1) CARBON[c0] => (1) pkc0227386[c0] + (1) XENON_1[c0]	(1) CC1CCC23C(C)CC4C(CC(C)C42)[Xe](C(C)C)CC13 + (1) [C] => (1) CC(C)C1=C2CC(C)C3C2CC(C)C32CCC(C)C2C1 + (1) [XeH]	R2472b4048f480545ee302a9419512d14c172d0e6efcf51629e4f428517770baf	Xenon_quenching3
pkr0067309		(1) pkc0068111[c0] + (1) CARBON[c0] => (1) pkc0067025[c0] + (1) XENON_1[c0]	(1) CC1CC[Xe]2C3CCC4C(C)CC(CC12)C(C3)C4(C)C + (1) [C] => (1) CC1CCC2=C1CC1CC(C)C3CCC2CC1C3(C)C + (1) [XeH]	R2472c67687326a3ed5122b5911b13756f1644407e7a6e0da486a7d1ce49c4942	Xenon_quenching3
pkr0067310		(1) pkc0050609[c0] => (1) pkc0029503[c0]	(1) CC1C[Xe]2CC(CCC2C)C(C)C2CC23C(C)CCC13 => (1) CC1CC2CC(CC[Xe]2C)C(C)C2CC23C(C)CCC13	R2472cef96cf6b9379765f18bfeccbb39d1ce2a6212c18b34cebde878c265d6c6	TheoreticalGroupY_001HydrideShiftV3
pkr0067311		(1) pkc0188429[c0] => (1) pkc0200383[c0]	(1) CC1CCC2(C)C(C)CCC3C4CCC(C4)(C[Xe]13)C2C => (1) CC1CCC2(C)C(C)CC[Xe]3C4CCC(C4)(CC13)C2C	R2473564bf6b433146192c2672d8e8e54a10bbe89baeb319f63d3aa01d93237ba	TheoreticalGroupY_001HydrideShiftV3
pkr0067312		(1) pkc0116244[c0] => (1) pkc0049525[c0]	(1) CC(C)C1CC[Xe]2C1CCC1CC2C2CC1CCC2C => (1) CC(C)C1CCC2C1CCC1C[Xe]2C2CC1CCC2C	R24737ae2d9f5be45e48ca8c4795454a8eda27e0fdca6ae2004a158d8e1ce93e1	TheoreticalGroupY_001HydrideShiftV3
pkr0067313		(1) pkc0060681[c0] => (1) pkc0117346[c0]	(1) CC1CCC2(C)C3CC14CCC([Xe](C)C)CC3CCC24 => (1) CC(C)[Xe]1CCC23CC4C(CCC2C4(C)CCC3C)C1	R24737f549ea13ca284648f6777846298e4bb1cdb9f74b87d75c5e6d9da47d47c	TheoreticalGroupY_001HydrideShiftV3
pkr0067314		(1) pkc0219945[c0] + (1) CARBON[c0] => (1) pkc0342868[c0] + (1) XENON_1[c0]	(1) CC1CCC2[Xe](C)CCC34CCC(CCC1(C)C23C)C4 + (1) [C] => (1) CC1=CCC23CCC(CCC4(C)C(C)CCC1C24C)C3 + (1) [XeH]	R2473a671d2423b995562a5ca64c15636ce8dde6b32d1cebb9ae2e387ea57be3a	Xenon_quenching2
pkr0067315		(1) pkc0003417[c0] => (1) pkc0013158[c0]	(1) C=CC(C)C1CC=C(C)CCC[Xe](C)CCC1=C(C)C => (1) C=CC(C)C1CC=C(C)CCCC2CC[Xe]1C(C)(C)C2	R2473fda43461c3939eb38bd148a1777274ada9f83346fc8f54628f02bc8c1c79	TheoreticalGroupF_2
pkr0067316		(1) pkc0230767[c0] + (1) CARBON[c0] => (1) pkc0315298[c0] + (1) XENON_1[c0]	(1) CC1CC[Xe]2C3CCC4CCC(C)C(CC3)(CC12)C4C + (1) [C] => (1) CC1CC=C2C3CCC4CCC(C)C(CC3)(CC21)C4C + (1) [XeH]	R2474030ebdf582c0a7ae72343ef2cec56423a6cedb2397fc19645ff4eac8eb6e	Xenon_quenching2
pkr0067317		(1) pkc0192136[c0] => (1) pkc0261956[c0]	(1) CC1CCC2(C)C3CC[Xe]4C2CC1C3CC4(C)C(C)C => (1) CC1CCC2(C)C3CCC4[Xe]2CC1C3CC4(C)C(C)C	R247414dcd4ef014c35c6dfd80f25e12f9ea00339a29a104145bca34364b996ba	TheoreticalGroupY_001HydrideShiftV3
pkr0067318		(1) pkc0226893[c0] + (1) CARBON[c0] => (1) pkc0269817[c0] + (1) XENON_1[c0]	(1) CC1CC2CCC3C([Xe](C)C)CCC3(C)C13CCC23C + (1) [C] => (1) C=C(C)C1CCC2(C)C1CCC1CC(C)C23CCC13C + (1) [XeH]	R2474190bc9760d31652ec5a27db398d976467be6944358c19365bcccf0773b1b	Xenon_quenching1
pkr0067319		(1) pkc0033018[c0] => (1) pkc0008267[c0]	(1) CC1CC[Xe]2C(C)CCC(C)(CC3C=CC1CC3)C2C => (1) CC1CCC2C(C)CCC(C)(CC3C=CC1CC3)[Xe]2C	R24741a57d01dbf50d8c1400bbc3ed30f355feae68f720fd46d18db3e53cff32c	TheoreticalGroupY_001HydrideShiftV3
pkr0067320		(1) pkc0049669[c0] + (1) CARBON[c0] => (1) pkc0124881[c0] + (1) XENON_1[c0]	(1) CC1CCC(C)C2CC3CCC4[Xe](C3CCC12)C4(C)C + (1) [C] => (1) CC1CCC(C)C2CC3CCC4=C(C3CCC12)C4(C)C + (1) [XeH]	R247453d00b16d3a42a11e615b342ed34d94823ae47e66eca93e7a19104430177	Xenon_quenching3
pkr0067321		(1) pkc0117004[c0] + (1) CARBON[c0] => (1) pkc0147204[c0] + (1) XENON_1[c0]	(1) CC1=CCCC(C)C23CC2C(C)CC[Xe](CC1)C3(C)C + (1) [C] => (1) CC1=CCCC(C)C23CC2C(C)CC=C(CC1)C3(C)C + (1) [XeH]	R24748ebaa5675bca6433f06d27c019baf64410b180fa581c167b399a0ad6c9e1	Xenon_quenching2
pkr0067322		(1) pkc0074620[c0] + (1) CARBON[c0] => (1) pkc0053275[c0] + (1) XENON_1[c0]	(1) C=C(C)CCCC12C[Xe]3C(C)CCC1C(C)C3CC2C + (1) [C] => (1) C=C(C)CCCC12CC3=C(C)CCC1C(C)C3CC2C + (1) [XeH]	R2474a731650fee20f8b3a2f7e670fa5a7e9d0ce48a8e4347c33b40c056ca610b	Xenon_quenching3
pkr0067323		(1) pkc0120246[c0] => (1) pkc0057149[c0]	(1) CC1CC[Xe](C(C)C)C23CC4(C)CC2C1C4CCC3C => (1) CC1CCC([Xe](C)C)C23CC4(C)CC2C1C4CCC3C	R2474a7757c7d4c07585868ab83a29572568956d65ebb77b57f42492a3243a4db	TheoreticalGroupY_001HydrideShiftV3
pkr0067324		(1) pkc0001690[c0] + (1) CARBON[c0] => (1) pkc0001863[c0] + (1) XENON_1[c0]	(1) C=CC1(C)CCC12C(C)CCC1C(C)C[Xe]2C1C(C)C + (1) [C] => (1) C=CC1(C)CCC12C1=C(C(C)C)C(CCC2C)C(C)C1 + (1) [XeH]	R2474bd509c67a8747a73eb0f2c8b150036929f74fcbfcb3a71c7ecf7a891b1dd	Xenon_quenching3
pkr0067325		(1) pkc0226452[c0] + (1) CARBON[c0] => (1) pkc0341429[c0] + (1) XENON_1[c0]	(1) CC(C)C1CC2CC3CCC[Xe](C)C4CCC24C1(C)C3 + (1) [C] => (1) C=C1CCCC2CC3CC(C(C)C)C(C)(C2)C32CCC12 + (1) [XeH]	R2474ca0afef33e0c85359b4cabd2a49bdeace06062c8da8646799eafada20054	Xenon_quenching1
pkr0067326		(1) pkc0242654[c0] => (1) pkc0302246[c0]	(1) CC1CC[Xe]2C1CC1(C)C3C(C)CCC1(C)CCC32C => (1) CC1CCC2(C)C1CC1(C)C3C(C)CCC1(C)CC[Xe]32	R2474de22024ff1a88e6ca8556b513abcb78766a4f9d74b636daae1938f242335	GroupW_001MethylShiftV2
pkr0067327		(1) pkc0095765[c0] + (1) CARBON[c0] => (1) pkc0193531[c0] + (1) XENON_1[c0]	(1) CC1CC2(C)CCC13C[Xe]1CCCC(C)(C)C1CCC23 + (1) [C] => (1) CC1CC2(C)CCC13CC1=CCCC(C)(C)C1CCC23 + (1) [XeH]	R2474ede706910e0197f6647be23407c470aff74138e8ccd3c4991c36c0c56ac7	Xenon_quenching2
pkr0067328		(1) pkc0021806[c0] => (1) pkc0066895[c0]	(1) C[Xe]1CCC2C3CCC(CC1C3)C1CCCC2(C)CC1 => (1) CC1CCC2C3CCC(C[Xe]1C3)C1CCCC2(C)CC1	R2474fbc005387e2df13ee2ca88aae50614d94ed82e1ae542ca3663e42ab414bb	TheoreticalGroupY_001HydrideShiftV3
pkr0067329		(1) pkc0150792[c0] => (1) pkc0122581[c0]	(1) CC1CCC23C(C)CCC([Xe](C)C)C4C2C4(C)CCC13 => (1) CC1CCC23C(C)CC[Xe](C(C)C)C4C2C4(C)CCC13	R2475939ce464c10e2e9ac04c28127da1d4135eb82656e98453f66071e1d68cb9	TheoreticalGroupY_001HydrideShiftV3
pkr0067330		(1) pkc0139095[c0] => (1) pkc0083294[c0]	(1) CC1CCC2(C)C3(C)CCC4(C)CCCC(C)C42C[Xe]13 => (1) CC1CCC2(C)[Xe]3CCC4(C)CCCC(C)C42CC13C	R24759408992ae0fe323af74b87513acf3fa2c4c62fea75b6ded5cf3ded051af8	GroupW_001MethylShiftV2
pkr0067331		(1) pkc0081834[c0] => (1) pkc0049430[c0]	(1) CC1CC2CC1CCC(C)[Xe]1CCC3C2(C)CCC31C => (1) CC1CC2CC1CC[Xe](C)C1CCC3C2(C)CCC13C	R24759eede6a489cd8d68a3bc1cea4f9e669d22cb9657e4350e12ca09a9229195	TheoreticalGroupY_001HydrideShiftV3
pkr0067332		(1) pkc0174068[c0] + (1) CARBON[c0] => (1) pkc0253837[c0] + (1) XENON_1[c0]	(1) CC1CCC2CC34CC2CCC(C1CCC3C)[Xe](C)C4 + (1) [C] => (1) C=C1CC23CC4CCC(C)C(CCC2C)C1CCC4C3 + (1) [XeH]	R2475af9bc03c6c3ff2ee394e5a3d8910ecb86cfe9f9b510136b0440971b5b2f9	Xenon_quenching1
pkr0067333		(1) pkc0177603[c0] + (1) CARBON[c0] => (1) pkc0147036[c0] + (1) XENON_1[c0]	(1) CC1CCC2(C)[Xe]3CCC4(C)CCC2(CC3C4C)C1C + (1) [C] => (1) CC1CCC2(C)C3=C4CC2(CCC(C)(CC3)C4C)C1C + (1) [XeH]	R2475d3b5cd6930039c5b9c0afe622af540da67c66398247ba6ac5ed803db0c4d	Xenon_quenching3
pkr0067334		(1) pkc0025712[c0] => (1) pkc0010469[c0]	(1) C=CC1C(C)CCC2C3CCC(C)CC(CC[Xe]12)C3C => (1) C=C[Xe]1C(C)CCC2C3CCC(C)CC(CCC21)C3C	R2476200f7d365d2ba90773bdb090b7be52fea9000c53fa5c08e1f73ee12e2d42	TheoreticalGroupY_001HydrideShiftV3
pkr0067335		(1) pkc0020397[c0] + (1) CARBON[c0] => (1) pkc0048584[c0] + (1) XENON_1[c0]	(1) CC(C)C1CCC2(C)C3C4CCC(C)C3C4(C)CC[Xe]12 + (1) [C] => (1) CC(C)C1=C2CCC3(C)C4CCC(C)C3C4C2(C)CC1 + (1) [XeH]	R24762e39c0a60e49a4a2efdb95aa0225736355de4702bf181df99440ea42333a	Xenon_quenching3
pkr0067336		(1) pkc0065586[c0] => (1) pkc0110225[c0]	(1) CC1=CCC2CCC3(C)C(CCC[Xe]3C)CC2(C)CC1 => (1) C[Xe]1CCC2(C)CC3CCCC4(C)C1CC2CCC34C	R2476418fe86dbf178401ecfdd0eb4cb0cc5063bd5209e5130dcdd4f4a20e263f	TheoreticalGroupG_0001;TheoreticalGroupE_0001
pkr0067337		(1) pkc0062466[c0] => (1) pkc0120113[c0]	(1) CC(C)=CCCC1CC2CC1CCC(C)C1(C)CC[Xe]21 => (1) CC(C)=CCCC1C[Xe]2CC1CCC(C)C1(C)CCC21	R247643cb00f8111404200105adcce219a49d1e17e4c8c0e1f6da321078d6818a	TheoreticalGroupY_001HydrideShiftV3
pkr0067338		(1) pkc0231759[c0] + (1) CARBON[c0] => (1) pkc0289639[c0] + (1) XENON_1[c0]	(1) CC(C)C1C[Xe]2C(C)C1C1CC3C(C)CCC(C)C2C31 + (1) [C] => (1) CC(C)C1C=C2C(C)C1C1CC3C(C)CCC(C)C2C31 + (1) [XeH]	R24764b4ff7ce22c4146d0de8c42a1ec9dd3499069512ed163c633395c314d418	Xenon_quenching2
pkr0067339		(1) pkc0130450[c0] + (1) CARBON[c0] => (1) pkc0171196[c0] + (1) XENON_1[c0]	(1) CC1C2CCC(C)(C)[Xe]1CCC13CC1(C(C)C)CCC23 + (1) [C] => (1) CC1C2=CCC34CC3(C(C)C)CCC4C1CCC2(C)C + (1) [XeH]	R2476e320af3c06f915edf9cc4b9cbd54e8d79f01be4d1a6fd39dadf4c3b97111	Xenon_quenching2
pkr0067340		(1) pkc0073270[c0] + (1) CARBON[c0] => (1) pkc0129466[c0] + (1) XENON_1[c0]	(1) C=C(C)CCC[Xe](C)C1CCC12C1CCC2(C)C(C)C1 + (1) [C] => (1) C=C(C)CCCC(=C)C1CCC12C1CCC2(C)C(C)C1 + (1) [XeH]	R24770998f8b88597252b6249d2d6c6d2840d81d1f4dd58455406cded15548f68	Xenon_quenching1
pkr0067341		(1) pkc0103277[c0] + (1) CARBON[c0] => (1) pkc0137688[c0] + (1) XENON_1[c0]	(1) CC1C2CC3([Xe](C)C)CCC4(C)CCC2C3(C)CCC14 + (1) [C] => (1) C=C(C)C12CCC3(C)CCC4C(C1)C(C)C3CCC42C + (1) [XeH]	R24771ab6b8285480e7c4f3e8cd968cf1c5951a63aeeb81c44a21e5457df26a12	Xenon_quenching1
pkr0067342		(1) pkc0047473[c0] + (1) CARBON[c0] => (1) pkc0099851[c0] + (1) XENON_1[c0]	(1) CC1CCC(C)C23CCC(C)(C4CC[Xe](C)C2C4)C1C3 + (1) [C] => (1) C=C1CCC2CC1C13CCC2(C)C(C1)C(C)CCC3C + (1) [XeH]	R247723c0c926336a00919086eef01658a44e14013d7ea9ef96b35b8fb40740c5	Xenon_quenching1
pkr0067343		(1) pkc0116651[c0] => (1) pkc0189679[c0]	(1) CC1CCCC2(C)C3CC4CCC1C2C4(C)CC[Xe]3C => (1) CC1CCCC2(C)C3C1CCC1C[Xe]2C(C)CCC13C	R24772ba8a29921c499ce6705ca9ad20c56516c0aaef3878e1a78f8bd076ddc33	TheoreticalGroupY_001HydrideShiftV3
pkr0067344		(1) pkc0104330[c0] + (1) CARBON[c0] => (1) pkc0166015[c0] + (1) XENON_1[c0]	(1) CC1CCC2[Xe](C)C3CC4(CC13)C(C)CCC(C)C24C + (1) [C] => (1) CC1=C2CCC(C)C3CC4(CC13)C(C)CCC(C)C24C + (1) [XeH]	R247744691c1d0e44b9a6c60d0ed7316abc5c28480da85b4820edbd06f08f1f80	Xenon_quenching3
pkr0067345		(1) pkc0014447[c0] + (1) CARBON[c0] => (1) pkc0037457[c0] + (1) XENON_1[c0]	(1) CC(C)=CCCC1CC2CC(CC[Xe]2C)C2CCC1C2 + (1) [C] => (1) C=C1CCC2CC1CC(CCC=C(C)C)C1CCC2C1 + (1) [XeH]	R24777168ed41f08d0f8bfe1467322635f5fe0bd4128e96b20f7f6fabfabf9632	Xenon_quenching1
pkr0067346		(1) pkc0098924[c0] + (1) CARBON[c0] => (1) pkc0143433[c0] + (1) XENON_1[c0]	(1) CC(C)C1CCC2(C)CC3C2CC[Xe](C)C2CC1C32C + (1) [C] => (1) C=C1CCC2C3CC2(C)CCC(C(C)C)C2CC1C23C + (1) [XeH]	R2477d067a5c4db8f961db55a660c7f3054d1fe1a314930360e47ee7a3de80003	Xenon_quenching1
pkr0067347		(1) pkc0012590[c0] => (1) pkc0034821[c0]	(1) CC1CCC2[Xe]1CC1(C)C(C)CCC3(C)C1CCC23C => (1) CC1CCC2(C)C3CCC2(C)C2CC[Xe](C)C2CC13C	R247805eda50a0886669a89b597d94ad0994b2526a83c49b7682d80584bb45320	TheoreticalGroupY_001HydrideShiftV3
pkr0067348		(1) pkc0240940[c0] + (1) CARBON[c0] => (1) pkc0326913[c0] + (1) XENON_1[c0]	(1) CC1CCC2(C)C3CC1[Xe]1CCC2C(CC3C)CC1C + (1) [C] => (1) CC1=C2CCC3C(C1)CC(C)C1CC2C(C)CCC13C + (1) [XeH]	R2478126136d14ca43fe610bf6b8f6aff6304a1b8e76fa24d8ae0c0cde95228d4	Xenon_quenching3
pkr0067349		(1) pkc0144609[c0] + (1) CARBON[c0] => (1) pkc0144919[c0] + (1) XENON_1[c0]	(1) CC1CCC2C[Xe]1CC1CCC(C)(C(C)C)C2C2CC12 + (1) [C] => (1) CC1=C2CC3CCC(C)(C(C)C)C(C(CC1)C2)C1CC31 + (1) [XeH]	R2478161fd3d1fc14c9f5ce2dbb308f0913992ff947094296a30aa9cf41ace434	Xenon_quenching3
pkr0067350		(1) pkc0165712[c0] => (1) pkc0094226[c0]	(1) CC1CCC2(C)[Xe]3CCC4C(CC(C)C2(C)C4C)C13C => (1) CC1CCC2(C)C3(C)C(C)CC4C(CCC2(C)[Xe]14)C3C	R2478179d146ec94c7706928faeab7c80b6a8ee6a045c017426e6dab210dab192	GroupW_001MethylShiftV2
pkr0067351		(1) pkc0187411[c0] => (1) pkc0208613[c0]	(1) CC1CC2CC3CC[Xe](C)C4CCC1C2(C)CCC34C => (1) CC1CC2CC3CCC(C)[Xe]4CCC1C2(C)CCC34C	R24781fa9d3a079f9a67818cd4849385add04d3144158a16eed226c79b3d2699e	TheoreticalGroupY_001HydrideShiftV3
pkr0067352		(1) pkc0243804[c0] => (1) pkc0323815[c0]	(1) C=CC1(C)CC[Xe]2C3CCC(C)C3(C)CCC1(C)C2C => (1) C=CC1(C)CCC2C(C)C1(C)CCC1(C)C(C)CC[Xe]21	R24783667494c3d9c1520ece0946922ad8bf448c56b72c5f822b3e16975d6210c	TheoreticalGroupY_001HydrideShiftV3
pkr0067353		(1) pkc0143528[c0] => (1) pkc0114764[c0]	(1) CC1CC2C3C1CCC(C)[Xe]2CC1CCC3(C)C1(C)C => (1) CC1CC2C3CC4CCC(C)(C2C1CC[Xe]3C)C4(C)C	R247843c67a2997294267ccac43500da94c5a130f8cd760d678572e4d86f4db58	TheoreticalGroupY_001HydrideShiftV3
pkr0067354		(1) pkc0083748[c0] + (1) CARBON[c0] => (1) pkc0179316[c0] + (1) XENON_1[c0]	(1) CC(C)C1C2CCC3CC4[Xe](C)CCC34C1(C)CC2C + (1) [C] => (1) C=C1CCC23C(CCC4C(C)CC2(C)C4C(C)C)CC13 + (1) [XeH]	R247864da0962f5c85c82be8032cfcd15cf5d3e73df7d9e6a4e1bfe57447bcc50	Xenon_quenching1
pkr0067355		(1) pkc0164135[c0] + (1) CARBON[c0] => (1) pkc0267868[c0] + (1) XENON_1[c0]	(1) CC(C)C1C2CCC3C[Xe]4C(C)CC4C3C1(C)CC2C + (1) [C] => (1) CC1CC2C1=CC1CCC3C(C)CC(C)(C12)C3C(C)C + (1) [XeH]	R2478795d53aa075048f21522482bd68a2c6dcc3ce790b798abb2a27f96dfcc15	Xenon_quenching2
pkr0067356		(1) pkc0168956[c0] => (1) pkc0115555[c0]	(1) CC1CCC2CCC(C)[Xe]3CC4C1CC3C(C)CCC24 => (1) CC1CCC2CCC(C)C3CC4C1C[Xe]3C(C)CCC24	R2478799bcaa7473d7899b5854c6eadd53bc5c535dc1fa2e657a77443d7fbd5cf	TheoreticalGroupY_001HydrideShiftV3
pkr0067357		(1) pkc0147407[c0] + (1) CARBON[c0] => (1) pkc0234962[c0] + (1) XENON_1[c0]	(1) CC1CCCC2(C)C(C1)C1CC(C)[Xe]3CCC(C)C1C32 + (1) [C] => (1) CC1=C2CCC(C)C3C(C1)C1CC(C)CCCC1(C)C23 + (1) [XeH]	R2478e5ba850b852b9120070d739030352c0195937c6c0c934a19dff28d0571ee	Xenon_quenching3
pkr0067358		(1) pkc0082713[c0] + (1) CARBON[c0] => (1) pkc0166994[c0] + (1) XENON_1[c0]	(1) CC1CCC2(C)CC3[Xe](C)CCC24C1CCC4C3(C)C + (1) [C] => (1) C=C1CCC23C4CCC2C(C)(C)C1CC3(C)CCC4C + (1) [XeH]	R2478e7935a45294227256497ef9fd51369a602e8de964590729acb38675941ec	Xenon_quenching1
pkr0067359		(1) pkc0070876[c0] + (1) CARBON[c0] => (1) pkc0098851[c0] + (1) XENON_1[c0]	(1) C[Xe]1CCC2C(C)(C)CC3C4C1CCC4(C)CCC32C + (1) [C] => (1) C=C1CCC2C(C)(C)CC3C4C1CCC4(C)CCC32C + (1) [XeH]	R2478ff163f8f7a878c94cb508b735cbe845fea3933219a14e8328c85d4eb70c3	Xenon_quenching1
pkr0067360		(1) pkc0174906[c0] + (1) CARBON[c0] => (1) pkc0266107[c0] + (1) XENON_1[c0]	(1) CC1CCCC(C)[Xe]2CCC(C)C34CC(C2C13)C4(C)C + (1) [C] => (1) CC1CCCC(C)C2C3=C1CCC(C)C21CC3C1(C)C + (1) [XeH]	R2479013d0ad6b8c176aceed29636c3d2adb6fb2dcd5265675bb57710765436d8	Xenon_quenching3
pkr0067361		(1) pkc0040127[c0] + (1) CARBON[c0] => (1) pkc0050045[c0] + (1) XENON_1[c0]	(1) CC1CCC2CC3CC4C(CC4(C)CC[Xe]2C1C)C3C + (1) [C] => (1) CC1CCC2CC3CC4C(CC4(C)CC=C2C1C)C3C + (1) [XeH]	R24799f193440bf575d36b21b77f6c28d77aa20229f2959e428eb7af64ed0fd58	Xenon_quenching2
pkr0067362		(1) pkc0141250[c0] => (1) pkc0209831[c0]	(1) C=CC1(C)CC[Xe]2C(C3CCC3(C)C(C)C)CCC21C => (1) C=CC1(C)CCC2(C)C(C3CCC3(C)C(C)C)CC[Xe]12	R2479a83b28f536be6e15f015ba2463bd4bdc8bb42f7d3e5e6b12bd25976f3435	GroupW_001MethylShiftV2
pkr0067363		(1) pkc0258586[c0] + (1) CARBON[c0] => (1) pkc0306968[c0] + (1) XENON_1[c0]	(1) C[Xe]1CCCC2(C)CC3(C)C4CCC2C3CCC4CC1 + (1) [C] => (1) CC1=CCCC2(C)CC3(C)C4CCC2C3CCC4CC1 + (1) [XeH]	R2479adffed7f29d42c6d2c5a1be8fae0b2cc826b548d83b2571932c9e460d8a5	Xenon_quenching2
pkr0067364		(1) pkc0066802[c0] + (1) CARBON[c0] => (1) pkc0083936[c0] + (1) XENON_1[c0]	(1) CC(C)C1CCC2[Xe]3CC4CC(C(CC12C)C4C)C3C + (1) [C] => (1) CC(C)C1CCC2C3=CC4CC(C3C)C(CC21C)C4C + (1) [XeH]	R2479bb7d2cd85a80827b1f31a88ff012254152dceaf0cc1fcae6d1243e6465c5	Xenon_quenching2
pkr0067365		(1) pkc0074665[c0] + (1) CARBON[c0] => (1) pkc0127185[c0] + (1) XENON_1[c0]	(1) CC1CCC2C1CC1(C)C(C)CCC(C)C13CC3[Xe]2C + (1) [C] => (1) C=C1C2CCC(C)C2CC2(C)C(C)CCC(C)C23CC13 + (1) [XeH]	R2479ce00259ad584dc4c05215c980503233cba04256293c849a2c76de1a4b94e	Xenon_quenching1
pkr0067366		(1) pkc0002157[c0] + (1) CARBON[c0] => (1) pkc0011421[c0] + (1) XENON_1[c0]	(1) C=CC(C)C1CC1C1(C)CCC2C(C)CC1[Xe](C)C2C + (1) [C] => (1) C=CC(C)C1CC1C1(C)CCC2C(C)CC1C(=C)C2C + (1) [XeH]	R2479e18c9b190d37cba5896afcb1c935ade5b67d524466bb0524e012d3b63dce	Xenon_quenching1
pkr0067367		(1) pkc0107181[c0] + (1) CARBON[c0] => (1) pkc0156708[c0] + (1) XENON_1[c0]	(1) CC1CCC2C3CC(C)C4(C)CC1C4(CC[Xe]2C)C3C + (1) [C] => (1) C=C1CCC23C(C)C4CC(C)C2(C)CC3C(C)CCC14 + (1) [XeH]	R247a0b1bca4a26212c85f506533e379f8cb571b532896561f5ca663006a03815	Xenon_quenching1
pkr0067368		(1) pkc0140520[c0] => (1) pkc0225507[c0]	(1) CC1CCCC(C)[Xe]2CC3CCC4(C)C(C)C2C3CC14 => (1) CC1CCCC(C)C2CC3C4CCC2(C)C(C)[Xe]3C1C4	R247a8b621431385ddf6d08cbdc1fb76f824f45f7748a876ba272d570f7a88a8a	TheoreticalGroupY_001HydrideShiftV3
pkr0067369		(1) pkc0098874[c0] + (1) CARBON[c0] => (1) pkc0162007[c0] + (1) XENON_1[c0]	(1) CC1CCC(C)C2(C)C1C1CC1(C)C1CCC(C)[Xe]2C1 + (1) [C] => (1) CC1CCC2C=C1C1(C)C(C)CCC(C)C1C1CC21C + (1) [XeH]	R247ac1d167c033abe717d1cad9a216abb70d313befa0252f4317399fbab7828a	Xenon_quenching2
pkr0067370		(1) pkc0202349[c0] => (1) pkc0291402[c0]	(1) CC1=CC2C(CCC3CCC(C)[Xe](C)C32C)C(C)CC1 => (1) CC1CC[Xe](C)C2C3C1CCC1CCC2(C)C(C)C13C	R247ac4e63c40da50dde1ee03774793c0e2e145800e11ebe955698d9ee8372bcf	TheoreticalGroupD_0001
pkr0067371		(1) pkc0115035[c0] + (1) CARBON[c0] => (1) pkc0126307[c0] + (1) XENON_1[c0]	(1) CC1C2CC3(C)CC[Xe](C(C)C)C1CC2C1CCC3C1 + (1) [C] => (1) CC(C)=C1CCC2(C)CC3C(C)C1CC3C1CCC2C1 + (1) [XeH]	R247aeaa3470a92468ab96e0dca93a4439f0d9ba6cad6e98a5fc56f2e793d9647	Xenon_quenching3
pkr0067372		(1) pkc0199710[c0] + (1) SecondaryXenonAcceptor[c0] + (1) XENONProtonator[c0] => (1) pkc0299733[c0] + (1) SecondaryXenonDonor[c0] + (1) TertiaryXenonAcceptor[c0]	(1) CC1=CCC(C)C2(C)C3CC(C)C3CCC2(C)[Xe]CC1 + (1) C[Xe](C)C + (1) CCC => (1) CC1CC2C1CCC1(C)C3CC[Xe](C)C3CC(C)C21C + (1) C[Xe]C + (1) CC(C)C	R247afbcf89d9de7cdaf507e645097247bdd66b346ddd88be9567e8545914f370	SecondaryRemover_Xe_5
pkr0067373		(1) pkc0070015[c0] + (1) CARBON[c0] => (1) pkc0065287[c0] + (1) XENON_1[c0]	(1) CC1CC23CC(CCC2C)C(C)C3C[Xe]2C(C)CCC12 + (1) [C] => (1) CC1CCC2=C1CC1C(C)C3CCC(C)C1(CC2C)C3 + (1) [XeH]	R247b039afc9049953b4595de34a58babb081363ecc4e80036f3a2cc95981f3a2	Xenon_quenching3
pkr0067374		(1) pkc0259702[c0] => (1) pkc0281476[c0]	(1) CC1CCCC2CC3CC2CCC2CCC3(C)[Xe]1C2C => (1) CC1CCCC2CC3CC2CCC2CC[Xe]3C1(C)C2C	R247b06f113b3e9c33f7b87c79c58f6190f02f86c59f30e11144e685909fdd968	GroupW_001MethylShiftV2
pkr0067375		(1) pkc0129815[c0] + (1) CARBON[c0] => (1) pkc0136673[c0] + (1) XENON_1[c0]	(1) CC1CC23CCC4C(C)CCC([Xe]4C)C2(C)CCC1C3 + (1) [C] => (1) C=C1C2CCC34CC(C)C(CCC3(C)C1CCC2C)C4 + (1) [XeH]	R247b3ae6afc50e18740f8fabe9a356ac04d46c2e07dbbc566ec2c4b0955a58f6	Xenon_quenching1
pkr0067376		(1) pkc0139334[c0] + (1) CARBON[c0] => (1) pkc0257557[c0] + (1) XENON_1[c0]	(1) CC1CCC(C)[Xe]2CCC34C(C)CCC3C(C)(C)C2C14 + (1) [C] => (1) CC1=C2CCC34C(C)CCC3C(C)(C)C2C4C(C)CC1 + (1) [XeH]	R247b60de6b98a076bca0c74934c9a69c3a6be79b44e7926028ebd779e4f8c5ca	Xenon_quenching3
pkr0067377		(1) pkc0060243[c0] => (1) pkc0082758[c0]	(1) C=CC1(C)CCC23CC(CCCC2C)CC[Xe]1C3(C)C => (1) C=C[Xe]1CCC23CC(CCCC2C)CCC1(C)C3(C)C	R247b6e703bae341fad8ad00239e4474e581705d39248e3e48fcfd6e176a55c65	GroupW_001MethylShiftV2
pkr0067378		(1) pkc0217769[c0] => (1) pkc0143313[c0]	(1) CC1=CCCC2[Xe](C)CCC3(C)C(C)CC(CC1)C23C => (1) CC1=CCC[Xe]2C(C)CCC3(C)C(C)CC(CC1)C23C	R247ba7da08c9a0d30d11ad8b5d567e4b4f9d41e651245a549599b630f0901840	TheoreticalGroupY_001HydrideShiftV3
pkr0067379		(1) pkc0235747[c0] => (1) pkc0146735[c0]	(1) CC1CCC2(C)C(C)CC[Xe]3C(C)C4C(CC13)C4C2C => (1) CC1C2C3C[Xe]4C(C)CCC(C)(C(C)CCC14)C(C)C32	R247bd467470a3d5d71501385b7d94bc63895f1ad341606164b38ca4b9c360dfb	TheoreticalGroupY_001HydrideShiftV3
pkr0067380		(1) pkc0132339[c0] => (1) pkc0077880[c0]	(1) CC1CC[Xe](C(C)C)C1C1CC23CC2C1(C)CCC3C => (1) CC(C)C1CCC(C)[Xe]1C1CC23CC2C1(C)CCC3C	R247bf6cffb79a3ca5030a9ace6b301dae692b2b720abc8adc2488a3137854ec1	TheoreticalGroupY_001HydrideShiftV3
pkr0067381		(1) pkc0022550[c0] => (1) pkc0069458[c0]	(1) CC1=CCC2(C)C(C)CC[Xe](C)C3CCC(C)C32CC1 => (1) CC1C2CC(C)C3(C)CC2[Xe](C)CCC32C(C)CCC12	R247c1d3023a5fb7b22a70f70271622ed58787aae3a9666dbac3ff6cd9b607e44	TheoreticalGroupF_2;TheoreticalGroupF_0001
pkr0067382		(1) pkc0136167[c0] + (1) SecondaryXenonDonor[c0] + (1) TertiaryXenonAcceptor[c0] => (1) pkc0237074[c0] + (1) SecondaryXenonAcceptor[c0] + (1) XENONProtonator[c0]	(1) CC1CCC2C3CCC(C3)C3(C)CCC([Xe](C)C)C3C12 + (1) C[Xe]C + (1) CC(C)C => (1) CC1CCC2C3CCC(C3)C3(C)CC[Xe]C(C)(C)C3C12 + (1) C[Xe](C)C + (1) CCC	R247c2759c9f687e361aa5fba63d77e0f7879129412dff818d36741b803e2035d	CyathaneExpansionLike2v2
pkr0067383		(1) pkc0158899[c0] => (1) pkc0262956[c0]	(1) CC1CCC2CCC3CCC(C)C4(CCC1[Xe]2C)CC34 => (1) CC1CCC2CCC3CCC(C)C4(CC[Xe]1C2C)CC34	R247c38a1473b357fec76af2d863804c1ad6fdbc9441127c12102c0befc7b61dc	TheoreticalGroupY_001HydrideShiftV3
pkr0067384		(1) pkc0126335[c0] + (1) CARBON[c0] => (1) pkc0193982[c0] + (1) XENON_1[c0]	(1) CC1CCC2(C)CCC3C(C)(C)[Xe]4CC1C32CCC4C + (1) [C] => (1) CC1CCC23C4C=C1C(C)(C)C2CCC3(C)CCC4C + (1) [XeH]	R247c48facc801b0f675f7a96b8520b642bb5cc0822263aa59da54b0561d20664	Xenon_quenching2
pkr0067385		(1) pkc0011483[c0] + (1) CARBON[c0] => (1) pkc0008418[c0] + (1) XENON_1[c0]	(1) C=CC(C)C1CC1C(C)C1CC2C(C)[Xe]1CCC2(C)C + (1) [C] => (1) C=CC(C)C1CC1C(C)C1CC2C(C)=C1CCC2(C)C + (1) [XeH]	R247c53941fb3813ee736c8eaf8ccb1e6d3ee94982753b5c5f6379708a284c1f0	Xenon_quenching3
pkr0067386		(1) pkc0182796[c0] => (1) pkc0218408[c0]	(1) CC1=C2CCC3[Xe](C)CCC1(C(C)C)C(CC2)C3(C)C => (1) CC(C)C12CCC(C)C34CCC3(CCC1C4(C)C)[Xe]2C	R247c94d90a5081af4b7ce18701e0cffaeacc9076d1912cfda4501660f1fde775	TheoreticalGroupB_7ring
pkr0067387		(1) pkc0090195[c0] => (1) pkc0135051[c0]	(1) CC1CC[Xe]2C(C)(C)CCC3(C)C4C(C)CC(C14)C23C => (1) CC1CCC2(C)[Xe](C)CCC3(C)C4C(C)CC(C14)C32C	R247ce0ff032fbfbc063ff7258204539e3ab21b3d6fcd8aa62c3a578e1e8dacab	GroupW_001MethylShiftV2
pkr0067388		(1) pkc0006014[c0] => (1) pkc0001167[c0]	(1) C=CC1CCC2C(C)CCC3CC(C)C[Xe](C1)C2C3C => (1) C=CC1CCC2C(C)CCC3CC(C)CC(C1)[Xe]2C3C	R247cf92b5302445a1af86089b8974609c35d9d836fd95efa9ee4e09066e8c26e	TheoreticalGroupY_001HydrideShiftV3
pkr0067389		(1) pkc0163486[c0] => (1) pkc0240785[c0]	(1) CC(C)=C1CCC2(C)CCC2[Xe]2CCC(C)C2(C)CC1 => (1) CC1CCC23C4CCC4(C)CCC2([Xe](C)C)CCC13C	R247d6da11b8c84c6696f527436dcbdbd629350420862a48f2462ec94e17558ed	TheoreticalGroupG_0001
pkr0067390		(1) pkc0002887[c0] + (1) CARBON[c0] => (1) pkc0008720[c0] + (1) XENON_1[c0]	(1) CC1=CC[Xe](CCC2=CC(C)CCCC2C)C(C)CC1 + (1) [C] => (1) CC1=CCC(CCC2=CC(C)CCCC2C)=C(C)CC1 + (1) [XeH]	R247d6ee1c9256cbc607ab72570434fd886862127d24cf5c1b0a9791cd14c0721	Xenon_quenching3
pkr0067391		(1) pkc0061910[c0] + (1) CARBON[c0] => (1) pkc0121215[c0] + (1) XENON_1[c0]	(1) CC1CCC2C3CCC4C(CC4(C)C)C2(C)CC[Xe]1C3 + (1) [C] => (1) CC1CCC2C3CCC4C(CC4(C)C)C2(C)CC=C1C3 + (1) [XeH]	R247d79aaab19091c58e44cb5655800a3b89d4813302eec57719437a3cdcb484e	Xenon_quenching2
pkr0067392		(1) pkc0141242[c0] => (1) pkc0211484[c0]	(1) CC1CCC(C)C2CCC3(C)C4CCC3(C)C4[Xe]2C1C => (1) CC1CCC(C)[Xe]2CCC3(C)C4CCC3(C)C4C2C1C	R247d83beaa03fe92c41d87e010c3fbfdcb2c514f6139cc74d44b930873eb8d91	TheoreticalGroupY_001HydrideShiftV3
pkr0067393		(1) pkc0121738[c0] + (1) CARBON[c0] => (1) pkc0194532[c0] + (1) XENON_1[c0]	(1) CC1CCC2C(C)C3C1CCC2(C)C1CCC(C)[Xe]3C1 + (1) [C] => (1) CC1CCC2C=C1C1C(C)C3CCC(C)C1CCC23C + (1) [XeH]	R247db0bed2a3c87695399660f4d9f052962c5bae0eb6cb4cfb01816939a5d257	Xenon_quenching2
pkr0067394		(1) pkc0013197[c0] => (1) pkc0024067[c0]	(1) C=C(C)CCCC1(C)C2CCC(C)[Xe]1CCC(C)C2=C => (1) C=C(C)CCCC1(C)C2C(C)CCC1[Xe]1CC2CC1C	R247df22fcdf1a755061325dc205061b01ab4e26fa3fcb4c9c20888083b6f9dbe	TheoreticalGroupB_5ring
pkr0067395		(1) pkc0253869[c0] => (1) pkc0141785[c0]	(1) CC1CCC2C3C(C)CCC4C3C(CC[Xe]4C)(C1)C2C => (1) CC1CCC2C3C(C)CC[Xe]4C(C)CCC(C1)(C2C)C34	R247e0e32823050d15d9905fc95173dbd6ef51a5843816846da9d65fde26828b0	TheoreticalGroupY_001HydrideShiftV3
pkr0067396		(1) pkc0175590[c0] => (1) pkc0255332[c0]	(1) C=C(C)CCCC(C)C12CCC13C[Xe](C)C2CCC3C => (1) CC1CCC2C3(C)C[Xe](C)CCCC(C)C24CCC14C3	R247e1a2f2d38e2f5cdd811e3ef932997ef464377858e37bbb77519f4a2491d67	TheoreticalGroupE_0001
pkr0067397		(1) pkc0105643[c0] + (1) CARBON[c0] => (1) pkc0170658[c0] + (1) XENON_1[c0]	(1) CC1C2CCC(C)C34CC[Xe](C)C(C2)C(C)(CC13)C4C + (1) [C] => (1) CC1=C2CC3CCC(C)C4(CC1)C(CC2(C)C4C)C3C + (1) [XeH]	R247e391dc9a6dd8f887b93a3e5edc7196df97aef52269e83dfe0303b60611b47	Xenon_quenching3
pkr0067398		(1) pkc0194067[c0] + (1) CARBON[c0] => (1) pkc0268985[c0] + (1) XENON_1[c0]	(1) CC1=CCC(C)(C)C2CC3C(CC1)C(C)CC[Xe]2C3C + (1) [C] => (1) CC1=CCC(C)(C)C2=C3CCC(C)C(CC1)C(C2)C3C + (1) [XeH]	R247e5cbc6ecced960a537c93eecbe57f040a20e9bc0e5fae41e1bc6d4ab53cb1	Xenon_quenching3
pkr0067399		(1) pkc0089690[c0] + (1) CARBON[c0] => (1) pkc0158973[c0] + (1) XENON_1[c0]	(1) CC(C)C1CCC2CC3CC2CC[Xe](C)C2CC1C32C + (1) [C] => (1) CC1=C2CC3C(C(C)C)CCC4CC(CC4CC1)C23C + (1) [XeH]	R247e71406c1dffd51f3f1a535561e2fe442a0af09c107ef3977fc0bd806c1ca0	Xenon_quenching3
pkr0067400		(1) pkc0224266[c0] + (1) CARBON[c0] => (1) pkc0284769[c0] + (1) XENON_1[c0]	(1) CC1CCC(C(C)C)C1=CCC1[Xe]2CC1(C)CCC2C + (1) [C] => (1) CC1CCC(C(C)C)C1=CCC1C2=CC1(C)CCC2C + (1) [XeH]	R247e787a03ceb7840e9b2adfd5bd515947c6e6e6599af8bb20327182a47e23f6	Xenon_quenching2
pkr0067401		(1) pkc0236869[c0] => (1) pkc0338831[c0]	(1) CC1=CCCC(C)C2(C)CC[Xe]3C(C)CC2C3(C)CC1 => (1) CC1CCC2[Xe](C)CCC3(C)C4CC(C)C23CCC14C	R247e8cb5e09a1cdd91c0075bd26c4eef4a4320af6b57a43c6c60968e9ed97b84	TheoreticalGroupG_0001;TheoreticalGroupA_v3
pkr0067402		(1) pkc0091529[c0] + (1) CARBON[c0] => (1) pkc0159597[c0] + (1) XENON_1[c0]	(1) CC1CC[Xe](C)C2CCC3(C)C4CCC3(CC12)C(C)C4 + (1) [C] => (1) C=C1CCC(C)C2CC34CCC(CC3C)C4(C)CCC12 + (1) [XeH]	R247e9128dc8e41a4102f362c47dd12297df8ab8266919340c0d366624e1ec33e	Xenon_quenching1
pkr0067403		(1) pkc0043647[c0] + (1) CARBON[c0] => (1) pkc0102483[c0] + (1) XENON_1[c0]	(1) CC1CCC(C)C23CC4(C)CCC(C)[Xe]2CC4CCC13 + (1) [C] => (1) CC1CCC2(C)CC34C1=CC2CCC3C(C)CCC4C + (1) [XeH]	R247e9dd1261cb0dd3ee29f453be4172eca81aed39ba9e377a6b920d121290b43	Xenon_quenching2
pkr0067404		(1) pkc0109768[c0] + (1) CARBON[c0] => (1) pkc0182547[c0] + (1) XENON_1[c0]	(1) CC1CCCC23C[Xe]4C(C)CCC2C(CCC3C)CC14 + (1) [C] => (1) CC1CCC2C3CCC(C)C24C=C1C(C3)C(C)CCC4 + (1) [XeH]	R247ea8fb0a132ff1521885ccd161d2fd21dc91850551f6925991cadcd8aef4ea	Xenon_quenching2
pkr0067405		(1) pkc0122870[c0] + (1) CARBON[c0] => (1) pkc0137245[c0] + (1) XENON_1[c0]	(1) CC1C2CC3(C)CCCC(C)C(C)(C2)C2CCC1[Xe]2C3 + (1) [C] => (1) CC1C2CC3(C)CCCC(C)C(C)(C2)C2=C(C3)C1CC2 + (1) [XeH]	R247ef9433ad62f733a0f7c6f0a646133814dc5c5ec6406f868505cb44dce0867	Xenon_quenching3
pkr0067406		(1) pkc0077861[c0] + (1) CARBON[c0] => (1) pkc0127586[c0] + (1) XENON_1[c0]	(1) CC1CCC2(C)C3CC4(CC[Xe]13)C(C)CCC(C)C24C + (1) [C] => (1) CC1CCC2(C)C3=C1CCC1(C3)C(C)CCC(C)C21C + (1) [XeH]	R247f5fb64ccb6d7fe59ef1ffc28b331725876599f20258c435e8650998c55b82	Xenon_quenching3
pkr0067407		(1) pkc0012592[c0] + (1) CARBON[c0] => (1) pkc0035436[c0] + (1) XENON_1[c0]	(1) CC(C)C1CCC2CC3CC21CC[Xe](C)C1CC1C3C + (1) [C] => (1) CC1=CCC23CC(CC2CCC3C(C)C)C(C)C2CC12 + (1) [XeH]	R247f7e91822e4c94ddd2bfc9cf152250e4d2841a40fc743a264d65969e87fda2	Xenon_quenching2
pkr0067408		(1) pkc0153777[c0] => (1) pkc0246863[c0]	(1) CC1CCC2(C)C3CCC4C(C)C(C)(CCC42C)[Xe]1C3 => (1) CC1C2CCC3CC4(C)C(C)CCC3(C)C2(C)CC[Xe]14	R247f830c853d6926ba2fe657fd1055478de37892c62ab1eb6f3ad4a495548d19	GroupW_001MethylShiftV2
pkr0067409		(1) pkc0229069[c0] => (1) pkc0301484[c0]	(1) CC1C2CCC3(C(C)C)[Xe]4CC1C(C2)C3(C)CCC4C => (1) CC1C2CCC3(C(C)C)C4CC1C(C2)C3(C)CC[Xe]4C	R247fa4893463125268bc8aadad4cddd69806773e78942f340e49a79ebdf2d854	TheoreticalGroupY_001HydrideShiftV3
pkr0067410		(1) pkc0209526[c0] => (1) pkc0275937[c0]	(1) CC1CCC2C3=C1C(CCC2C)C(C)(C)C([Xe](C)C)C3 => (1) CC1CCC2[Xe]3C(C)CCC1C31CC(C2(C)C)C1(C)C	R248036b314a0fab0415469efb1d12085251bd4b79c9a59dd3b31e5520fda47a4	TheoreticalGroupC_0001;TheoreticalGroupA_v3
pkr0067411		(1) pkc0150469[c0] => (1) pkc0096238[c0]	(1) CC1CCC2CC3(C)C(C)CC[Xe]1C1(C(C)C)CCC231 => (1) CC1CCC2[Xe](C)CCC3CC1(C)C31CCC21C(C)C	R2480451da4b748d0694e6e9f94100d1f328de988583ad7ccb2d915a561a03f30	TheoreticalGroupY_001HydrideShiftV3
pkr0067412		(1) pkc0110589[c0] + (1) CARBON[c0] => (1) pkc0167723[c0] + (1) XENON_1[c0]	(1) C=CC1[Xe]2CC(C)C1(C)CCC1(C)CC(C)CCCC21 + (1) [C] => (1) C=CC1C2=CC(C)C1(C)CCC1(C)CC(C)CCCC21 + (1) [XeH]	R24806b1bae6132c735b34e856cce3b1b8565f899fc03d47b85c0ab8e0b86a68b	Xenon_quenching2
pkr0067413		(1) pkc0002916[c0] + (1) CARBON[c0] => (1) pkc0007433[c0] + (1) XENON_1[c0]	(1) CC1=C2CC[Xe](C(C)C)C1CC1C(C)(C)CCCC21C + (1) [C] => (1) CC1=C2CC=C(C(C)C)C1CC1C(C)(C)CCCC21C + (1) [XeH]	R24808df8808aa0885093472ba3532646cd5641946dec0a0f442f23e4e097fde2	Xenon_quenching2
pkr0067414		(1) pkc0163771[c0] => (1) pkc0095238[c0]	(1) CC1CC[Xe]2C3C4CCC(C1)C2C(C)(CCC4C)C3C => (1) CC1CCC2C3C4CCC(C1)[Xe]2C(C)(CCC4C)C3C	R2480be69647d489b6bc959eb7d0324cba6c02a9ab5dece05e9d8b0bd3c202095	TheoreticalGroupY_001HydrideShiftV3
pkr0067415		(1) pkc0215488[c0] + (1) CARBON[c0] => (1) pkc0315112[c0] + (1) XENON_1[c0]	(1) CC1CCC(C)C23CCC4C2C[Xe](CCC14C)C3(C)C + (1) [C] => (1) CC1CCC(C)C23CCC4C2CC(=CCC14C)C3(C)C + (1) [XeH]	R2480f5712aea4774eb523b00439de1872b6911a129f60ea3c26cfe2ae950d951	Xenon_quenching2
pkr0067416		(1) pkc0249366[c0] => (1) pkc0338972[c0]	(1) CC1=CC2C(C)C3(C)CCC2(C)CCC[Xe](C)C3CC1 => (1) CC1C2CCC3(C)CCC4(C)C(C)C3C2[Xe](C)CCC14	R2480f8fff1e287be3057a85cef35bf416d02daafded7090468da6ad0d04fa75f	TheoreticalGroupB_7ring
pkr0067417		(1) pkc0031902[c0] + (1) CARBON[c0] => (1) pkc0057980[c0] + (1) XENON_1[c0]	(1) CC1CCC2(C(C)C)C3(C)CCC12C1CC3CC[Xe]1C + (1) [C] => (1) CC1=CCC2CC1C13CCC2(C)C1(C(C)C)CCC3C + (1) [XeH]	R248110e829c91b1ab137c48688871e4da102669d3aa491209f8e90ab60f098c8	Xenon_quenching2
pkr0067418		(1) pkc0008888[c0] => (1) pkc0001919[c0]	(1) C=CC1(C)CCC2C(CCC3C(C)C[Xe]2C3C(C)C)C1 => (1) C=CC1(C)CC[Xe]2C(CCC3C(C)CC2C3C(C)C)C1	R248113a34763f4d028b85de14a24ccc53786483f80ef6f1317e02401ee889786	TheoreticalGroupY_001HydrideShiftV3
pkr0067419		(1) pkc0158513[c0] + (1) CARBON[c0] => (1) pkc0165268[c0] + (1) XENON_1[c0]	(1) CC(C)C1CCC(C)C23CCC4(C)C(C2)[Xe](C)C1CC43 + (1) [C] => (1) CC1=C2CC3C4(C)CCC3(CC14)C(C)CCC2C(C)C + (1) [XeH]	R2481395237542292c44db62a32d72d76eabc0df11f34698b59b7cc9f4c6ff500	Xenon_quenching3
pkr0067420		(1) pkc0014195[c0] => (1) pkc0031527[c0]	(1) CC1=CCCC(C)[Xe]2CC3(C)CCC(C3)C(C)C2CC1 => (1) CC1CCC2[Xe](C)CCC23C(C)C2CCC(C)(C2)CC13	R248162a5d375035989d5910f8d8bff7904add9e8bf29760fd5e44002471e2c0e	TheoreticalGroupB_5ring
pkr0067421		(1) pkc0117337[c0] => (1) pkc0141097[c0]	(1) CC1=CCC(C)C2(C)CCC2C2(C)CC[Xe](C)C2CC1 => (1) CC1C2CC3(C)C1CC[Xe](C)C2CC(C)C1(C)CCC13	R24818e1c6171e66aebee18d80644bc6472144720dfd670b89c3f353fd2083dcd	TheoreticalGroupB_7ring
pkr0067422		(1) pkc0095764[c0] => (1) pkc0042700[c0]	(1) CC1CC2C3C4C(CC[Xe]3C)C(C)CCC1C2C4(C)C => (1) CC1CC2C3C1CCC(C)C1CCC(C)[Xe]2C1C3(C)C	R2481e3996f4611a739ce97c4041657d0afb941463076f4a66e9b64a8bda9999b	TheoreticalGroupY_001HydrideShiftV3
pkr0067423		(1) pkc0087520[c0] + (1) CARBON[c0] => (1) pkc0176974[c0] + (1) XENON_1[c0]	(1) CC(C)C1CC2C(C)C1CC2C1CC2CC1CC[Xe]2C + (1) [C] => (1) C=C1CCC2CC1CC2C1CC2C(C)C1CC2C(C)C + (1) [XeH]	R2481ece139f9003cee8f49e20d8a29fe7b461a133c3c19dadd7b594b4b739be5	Xenon_quenching1
pkr0067424		(1) pkc0241230[c0] + (1) CARBON[c0] => (1) pkc0307942[c0] + (1) XENON_1[c0]	(1) CC(C)C1CC2C3CCC24C(CCC3C)[Xe](C)CC14C + (1) [C] => (1) CC1=C2CCC(C)C3CCC24C3CC(C(C)C)C4(C)C1 + (1) [XeH]	R2481f43ec34880e4f52eb851bd1dd3578297b9b0d4b890ab6be88a2b7f41f15d	Xenon_quenching3
pkr0067425		(1) pkc0054981[c0] => (1) pkc0030960[c0]	(1) C=CC(C)C1C[Xe]2CC(C)C13CCC(CCCC2C)C3 => (1) C=CC(C)C1CC2CC(C)C13CCC(CCC[Xe]2C)C3	R2481faeff2a82059031fdb135de02dfee533f248b1b10000a78069bfba944aa9	TheoreticalGroupY_001HydrideShiftV3
pkr0067426		(1) pkc0153456[c0] + (1) CARBON[c0] => (1) pkc0147663[c0] + (1) XENON_1[c0]	(1) CC1CCC(C)C2[Xe]3CC4(C)CCCC2(C)C4CCC13 + (1) [C] => (1) CC1CCC(C)C2CCC3C4(C)CCCC3(C)C1=C2C4 + (1) [XeH]	R248211d605a9c18f109d43917735d1e33d09091fa04cb59ad26d3f23589e8275	Xenon_quenching3
pkr0067427		(1) pkc0078467[c0] + (1) CARBON[c0] => (1) pkc0116681[c0] + (1) XENON_1[c0]	(1) CC1C2C[Xe]2C(C)CCC2C(C)(C)C3CCC2(C)C1C3 + (1) [C] => (1) CC1CCC2C(C)(C)C3CCC2(C)C(C3)C(C)C2C=C12 + (1) [XeH]	R24823dbc9aa299fc4f872380071f694610dc2a9c6a1fca0dd1d0d237ccebcf27	Xenon_quenching2
pkr0067428		(1) pkc0136331[c0] + (1) CARBON[c0] => (1) pkc0196232[c0] + (1) XENON_1[c0]	(1) CC(C)C1CCC(C)[Xe]2CCC3CC4CC3CC12C4C + (1) [C] => (1) CC1=C2CCC3CC4CC3CC2(C4C)C(C(C)C)CC1 + (1) [XeH]	R248240c47bb50de1be51cbf68f3d35d553b66318488f850effa0b35af46e4124	Xenon_quenching3
pkr0067429		(1) pkc0188074[c0] + (1) CARBON[c0] => (1) pkc0195099[c0] + (1) XENON_1[c0]	(1) CC1CCC2C[Xe]3CC(CCC3C)C3(C)CC3C1C2C + (1) [C] => (1) CC1=C2CC3CCC(C)C(C3C)C3CC3(C)C(CC1)C2 + (1) [XeH]	R24824fb0dbc8e5f0f7a572232f09a39841dec6dcc2c9813eabd486404cda5b37	Xenon_quenching3
pkr0067430		(1) pkc0014862[c0] => (1) pkc0003273[c0]	(1) C=CC(C)C1CC2C(C)CC[Xe]3C(C(C)C)CC2(C)C13 => (1) C=CC(C)C1CC2C(C)CCC3C(C(C)C)CC2(C)[Xe]13	R2482557ed7e6a008013f914e052b3c4774f4a812658508dcae8345cb555e4e5d	TheoreticalGroupY_001HydrideShiftV3
pkr0067431		(1) pkc0066571[c0] + (1) CARBON[c0] => (1) pkc0102500[c0] + (1) XENON_1[c0]	(1) C=CC(C)C1CC12C(C)CCC(C)C21CCC1[Xe](C)C + (1) [C] => (1) C=CC(C)C1CC12C(C)CCC(C)C21CCC1C(=C)C + (1) [XeH]	R24827979436161852012a9b7da32809b9efa20873593dd870cc550e109c6917a	Xenon_quenching1
pkr0067432		(1) pkc0162210[c0] => (1) pkc0232629[c0]	(1) CC(C)=CCC1[Xe]2C3CCC(C)C2(C)CCC3C1(C)C => (1) CC(C)=CCC1C2[Xe]3CCC(C)C2(C)CCC3C1(C)C	R248297e96c0ffac83518a7194da95c08583f422ed2e7e22a3237b9604a2c4f59	TheoreticalGroupY_001HydrideShiftV3
pkr0067433		(1) pkc0010994[c0] + (1) CARBON[c0] => (1) pkc0030470[c0] + (1) XENON_1[c0]	(1) CC1=CCC2(CC1)C(C)CCC1[Xe](C)CCC2C1(C)C + (1) [C] => (1) CC1=CCC2(CC1)C(C)CCC1=C(C)CCC2C1(C)C + (1) [XeH]	R2482afca66f48ef5f3c9e8750587dd9cbeaf8fa2d78631e6dd4b83b9a4710faa	Xenon_quenching3
pkr0067434		(1) pkc0089589[c0] => (1) pkc0144976[c0]	(1) CC(C)C1CC2C(C)C3CCC(C3)C3CC2C(C)[Xe]1C3 => (1) CC(C)C1CC2C(C)C3CCC(C3)C3CC1[Xe](C)C2C3	R2482d1ed2dbdc02a32a1864249c3b3ad3396fc7cbdd1347c0bda49a13152f514	TheoreticalGroupY_001HydrideShiftV3
pkr0067435		(1) pkc0090431[c0] + (1) CARBON[c0] => (1) pkc0175580[c0] + (1) XENON_1[c0]	(1) CC1CCC(C)C2C1CCC13CC(C)[Xe](CCC1C)C23 + (1) [C] => (1) CC1CC23CCC4C(C)CCC(C)C4C2=C1CCC3C + (1) [XeH]	R2482d6e46e6150900751111cb939486a9752d72fe2787477711bcdd77d9bc41b	Xenon_quenching3
pkr0067436		(1) pkc0005643[c0] + (1) CARBON[c0] => (1) pkc0010907[c0] + (1) XENON_1[c0]	(1) C=CC(C)C1CC1C1CCC2C(C(C)C)CC[Xe]2CC1 + (1) [C] => (1) C=CC(C)C1CC1C1CCC2=C(CC1)C(C(C)C)CC2 + (1) [XeH]	R2483181a071d6f3adf32b129b76fc50474c48cb5d6f0d6fdf6f6286118499b0b	Xenon_quenching3
pkr0067437		(1) pkc0120659[c0] => (1) pkc0141784[c0]	(1) C=CC(C)C1CC2C(CC[Xe]2C)C2CCC1(C)C2(C)C => (1) C=CC(C)C1C[Xe]2C(C)CCC2C2CCC1(C)C2(C)C	R24835f269131218086de000727527cf064371c505fd6a5edf3eaf8166662ed3f	TheoreticalGroupY_001HydrideShiftV3
pkr0067438		(1) pkc0256927[c0] => (1) pkc0188909[c0]	(1) CC1=CCCC(C)C2CC(C)C3(C)CC2C(C)[Xe]3CC1 => (1) CC1=CCCC(C)C2CC(C)C3(C)CC2[Xe](C)C3CC1	R248368fdfede39c61db60d5715413a22ac913b970179381d2f145efa08328743	TheoreticalGroupY_001HydrideShiftV3
pkr0067439		(1) pkc0200103[c0] => (1) pkc0317883[c0]	(1) CC(C)C1=CC2C(C)CCC3(C)CCC(C)[Xe](CC1)C23 => (1) CC(C)C1=CC2C(C)CCC3(C)CCC(C)C(CC1)[Xe]23	R24838a163815dc1c342dc528b19d470d765ba4cfb5533ee8629e3de0276b0b7f	TheoreticalGroupY_001HydrideShiftV3
pkr0067440		(1) pkc0089727[c0] + (1) CARBON[c0] => (1) pkc0106350[c0] + (1) XENON_1[c0]	(1) CC(C)=CCC1C2CCC(C)C3C[Xe]1C(C)CCC32C + (1) [C] => (1) CC(C)=CCC1C2=C(C)CCC3(C)C(C2)C(C)CCC13 + (1) [XeH]	R2483920e6b56da64d55aee47b25576e55d1f9af51efa6984a091dd6201d26f58	Xenon_quenching3
pkr0067441		(1) pkc0095868[c0] + (1) CARBON[c0] => (1) pkc0194030[c0] + (1) XENON_1[c0]	(1) CC1C2CCC[Xe](C)CC3(C)CCC4C1CC4(C)C3C2 + (1) [C] => (1) CC1=CCCC2CC3C(C)(CCC4C(CC43C)C2C)C1 + (1) [XeH]	R24839b9dfc50a0fd2cb4f0397653e139c9d1b66aebc2bd6abde1ee101e3fc9c0	Xenon_quenching2
pkr0067442		(1) pkc0184531[c0] + (1) CARBON[c0] => (1) pkc0207437[c0] + (1) XENON_1[c0]	(1) CC1CCCC(C)C23CC24CC([Xe](C)CCC13)C4(C)C + (1) [C] => (1) CC1=C2CC3(CC34C(C)CCCC(C)C4CC1)C2(C)C + (1) [XeH]	R24839bd73aa315b8d2a858e01673da89de2f62f9140ff99aed09f4f19c3a3413	Xenon_quenching3
pkr0067443		(1) pkc0173868[c0] + (1) CARBON[c0] => (1) pkc0255257[c0] + (1) XENON_1[c0]	(1) CC1CCC(C)C23CCC2(C)C2CCC[Xe](C)CC13C2 + (1) [C] => (1) C=C1CCCC2CC3(C1)C(C)CCC(C)C31CCC21C + (1) [XeH]	R2483aa590d96f558cdc123b19b02131d3de0af81ec924ec304ca1ac01894d242	Xenon_quenching1
pkr0067444		(1) pkc0150446[c0] + (1) CARBON[c0] => (1) pkc0226797[c0] + (1) XENON_1[c0]	(1) CC1CC(C)(C)C23CC[Xe](C)C4CCC4(CCC12)C3C + (1) [C] => (1) C=C1CCC23C(CCC4(CCC14)C2C)C(C)CC3(C)C + (1) [XeH]	R2483ac7e6e954f8dc5330651dda66a2187623fbc39cd368686a0c09214bfe09c	Xenon_quenching1
pkr0067445		(1) pkc0008670[c0] => (1) pkc0021824[c0]	(1) CC1CCC2C3=C(CCC(C)C3(C)CCC2[Xe](C)C)C1 => (1) CC1CCC2C3(C(C)C)CCC4(C)C(C)CC[Xe](C1)C243	R2483d38d234964a951afc849ed76261447d393596f9f38c5238f19907461c7ba	TheoreticalGroupD_0004;TheoreticalGroupF_0001
pkr0067446		(1) pkc0135940[c0] + (1) CARBON[c0] => (1) pkc0228447[c0] + (1) XENON_1[c0]	(1) CC1CCC(C)C2(C)CC1C1CC1C1(C)CCC1[Xe]2C + (1) [C] => (1) C=C1C2CCC2(C)C2CC2C2CC1(C)C(C)CCC2C + (1) [XeH]	R2483f988d262c69da7b76c06079c6a3524383f454b62423ca2a5b2d74f5a629d	Xenon_quenching1
pkr0067447		(1) pkc0063007[c0] + (1) CARBON[c0] => (1) pkc0131075[c0] + (1) XENON_1[c0]	(1) C[Xe]1CCC2C(CC2(C)C)C2(C)CCC3(C)C1CCC23 + (1) [C] => (1) C=C1CCC2C(CC2(C)C)C2(C)CCC3(C)C1CCC32 + (1) [XeH]	R248400508d57c886de9bb40add742eddaa34855732f5d8643728322e671aceba	Xenon_quenching1
pkr0067448		(1) pkc0033224[c0] + (1) CARBON[c0] => (1) pkc0057395[c0] + (1) XENON_1[c0]	(1) C=CC1(C)CC2C(C3[Xe](C)CCCC3(C)C)CC(C)C21 + (1) [C] => (1) C=CC1(C)CC2C(C3C(=C)CCCC3(C)C)CC(C)C21 + (1) [XeH]	R248415302029db82c2a0aab2ef51ff4daab5d4134d0fd49d14efbfd7e4d6d4ca	Xenon_quenching1
pkr0067449		(1) pkc0153062[c0] + (1) CARBON[c0] => (1) pkc0144811[c0] + (1) XENON_1[c0]	(1) CC1CCC2C1C[Xe]1C2CCC2(C)C(C)CCC1C2C + (1) [C] => (1) CC1CCC2C3=C(CC12)C1CCC(C)C(C)(CC3)C1C + (1) [XeH]	R2484648c960dbde73184aa085dc565b8498a0f5e2d4d47301600cd8a6ee12ec7	Xenon_quenching3
pkr0067450		(1) pkc0158775[c0] + (1) CARBON[c0] => (1) pkc0254022[c0] + (1) XENON_1[c0]	(1) CC1CC[Xe](C)C2CCC23C(C)CCC(C)C32CC1C2 + (1) [C] => (1) CC1=CCC(C)C2CC3(C2)C(C)CCC(C)C32CCC12 + (1) [XeH]	R248494195560342b4111213ac3e1c27b1e72496c87153d1bef3f22427f72282b	Xenon_quenching2
pkr0067451		(1) pkc0143723[c0] + (1) CARBON[c0] => (1) pkc0200889[c0] + (1) XENON_1[c0]	(1) CC(C)C1C2CC(C)C13CC1C(C)CCC1C(C)[Xe]2C3 + (1) [C] => (1) CC(C)C1C2CC(C)C13C=C2C(C)C1CCC(C)C1C3 + (1) [XeH]	R2484a3e8d628e9def7dfa3c9078b2226e707158e5b166f96393f033021a543a0	Xenon_quenching2
pkr0067452		(1) pkc0169602[c0] + (1) CARBON[c0] => (1) pkc0144830[c0] + (1) XENON_1[c0]	(1) CC1CC[Xe]2C(C)C3CCC4CC1CC3C(C)CCC42 + (1) [C] => (1) CC1=C2CCC(C)C3CC4CCC1C(C3)C(C)CCC24 + (1) [XeH]	R2484aa037fe6676dd4b2f91f184d744fced16e653ac73d1063109b09bce4231c	Xenon_quenching3
pkr0067453		(1) pkc0164225[c0] => (1) pkc0097019[c0]	(1) CC1CCC(C)C2(C)C3CC[Xe](C)C4CCC12CC43C => (1) CC1CCC2C3(C)CC4(CC[Xe]13)C(C)CCC(C)C24C	R2484af160030f1fd3fe560005e8e0cf4cdf4cc09736eb20a154ac808c6b54ba3	TheoreticalGroupY_001HydrideShiftV3
pkr0067454		(1) pkc0027817[c0] => (1) pkc0054514[c0]	(1) CC1=CCCC2(C)CCC[Xe](C)C2C=C(C(C)C)CC1 => (1) CC1=CCCC2(C)CCCC(C)[Xe]2C=C(C(C)C)CC1	R24852c7ae91722ad62b6267513a58b2d9e056bf8eb7085035ab6869990abc210	TheoreticalGroupY_001HydrideShiftV3
pkr0067455		(1) pkc0176655[c0] => (1) pkc0114749[c0]	(1) CC1CCC23CC(C)C4(C)CCC1[Xe](CC(C)C2C)C43 => (1) CC1CC2C3C4(C)CC[Xe]2C(C)CCC3(CC4C)C1C	R24852d02998ca35dbef3deb9eaa852113ae4b71a2e061fd0b76cb361f8610721	TheoreticalGroupY_001HydrideShiftV3
pkr0067456		(1) pkc0168636[c0] + (1) CARBON[c0] => (1) pkc0255389[c0] + (1) XENON_1[c0]	(1) CC1CC2C(C)C3CC1[Xe](C3)C1C(C)CCC(C)C21C + (1) [C] => (1) CC1CCC(C)C2(C)C1=C1CC3CC1C(C)CC2C3C + (1) [XeH]	R248534c5dba34c92b59236221860e84ed5cbdfa9687cf7ea900c2314489505eb	Xenon_quenching3
pkr0067457		(1) pkc0128652[c0] + (1) CARBON[c0] => (1) pkc0141982[c0] + (1) XENON_1[c0]	(1) CC1CCC2(C)C3CCCC2(C)C2C[Xe](C)C(CC3)C12 + (1) [C] => (1) CC1=CC2C3C(C)CCC4(C)C(CCCC24C)CCC13 + (1) [XeH]	R24853b35ee9359e37b5c3647425d634f10ab3374f1c4482a0cd6e4346dbbfba1	Xenon_quenching2
pkr0067458		(1) pkc0063240[c0] + (1) CARBON[c0] => (1) pkc0051765[c0] + (1) XENON_1[c0]	(1) CC1CCC2(C)C3CCC4(C[Xe]12)C(C)(C)CCCC34C + (1) [C] => (1) CC1=C2CC34CCC(C2(C)CC1)C3(C)CCCC4(C)C + (1) [XeH]	R248551b48c6e756600d69a2b5fa361e208243f1ecd10fe63b1bc9860c0f28341	Xenon_quenching3
pkr0067459		(1) pkc0256583[c0] + (1) CARBON[c0] => (1) pkc0302649[c0] + (1) XENON_1[c0]	(1) CC1CCC2C(C)C3C1CCC1C(C)CCC(C)[Xe]2C13 + (1) [C] => (1) CC1=C2C3CCC(C)C4CCC(C(C)CC1)C2C4C3C + (1) [XeH]	R248569ab9a6223e1e0d27d9f1c51c4b5d3cfef5b27c7876de5252a42d719a749	Xenon_quenching3
pkr0067460		(1) pkc0105025[c0] + (1) CARBON[c0] => (1) pkc0141919[c0] + (1) XENON_1[c0]	(1) CC1=CCC[Xe]2C3CCC(C)C2(C)CC3(C)C(C)CC1 + (1) [C] => (1) CC1=CCCC2=C3CCC(C)C2(C)CC3(C)C(C)CC1 + (1) [XeH]	R24856b9aa3e25702e06fcd068124853e665d03dc5aaea4bb8a2340c801b3c180	Xenon_quenching3
pkr0067461		(1) pkc0249144[c0] + (1) CARBON[c0] => (1) pkc0228246[c0] + (1) XENON_1[c0]	(1) CC1CCC2C[Xe]3C(C)C4CC(C(C)C3CC14)C2(C)C + (1) [C] => (1) CC1=C2CC3CCC(C)C4CC2C(C)C(CC14)C3(C)C + (1) [XeH]	R248576cd74ce9e2ab3379df1c82bddbe9178bc9b4272870ea957e428ebcb1098	Xenon_quenching3
pkr0067462		(1) pkc0229995[c0] + (1) CARBON[c0] => (1) pkc0326513[c0] + (1) XENON_1[c0]	(1) CC1CCC2C3CCC4C(C3CC[Xe](C1)C2C)C4(C)C + (1) [C] => (1) CC1CCC2C(C)C(=CCC3C2CCC2C3C2(C)C)C1 + (1) [XeH]	R248584fad8539c48049e0a68e67e7417f98911024dc48f89b4d76d18fffd7fea	Xenon_quenching2
pkr0067463		(1) pkc0075718[c0] + (1) CARBON[c0] => (1) pkc0117733[c0] + (1) XENON_1[c0]	(1) CC1C2CC3(C)C(C)CCC(C)C34CC[Xe]1CCC24C + (1) [C] => (1) CC1C2=CCC34C(C)CCC(C)C3(C)CC1C4(C)CC2 + (1) [XeH]	R24858a81d620d429405cf299c8688b7944e794e93ed7286c57a77799558bbd0f	Xenon_quenching2
pkr0067464		(1) pkc0016821[c0] => (1) pkc0025100[c0]	(1) C=C1C(C)CCC2C3CC([Xe](C)C)C2(C)CCC1C3C => (1) CC1C2CC3(C(C)C)C[Xe]4C(C)CCC2C3(C)CCC14	R2485915e09c56ba747428da7af404184b28d5ad9f4285bb78f15b76352d90c1c	TheoreticalGroupF_0001
pkr0067465		(1) pkc0213736[c0] + (1) CARBON[c0] => (1) pkc0317897[c0] + (1) XENON_1[c0]	(1) CC(C)C1CCC2C3[Xe]4C(C)CCC34C(C)CCC12C + (1) [C] => (1) CC1CCC23C1=C2C1CCC(C(C)C)C1(C)CCC3C + (1) [XeH]	R2485b80658212454d24983185a2db55d6b3b0f583351b417e08b443c421f494d	Xenon_quenching3
pkr0067466		(1) pkc0076779[c0] => (1) pkc0095920[c0]	(1) CC(C)C1=CC2C(C1)C(C)C1CCC(CCC[Xe]2C)C1 => (1) CC1C2CCC(CCCC3CC4C3C1C[Xe]4C(C)C)C2	R2485ce1f8cb1b9d9e21638dedb5043ceabffa29cefe503639fdc9efa3d6a2c9f	TheoreticalGroupB_7ring
pkr0067467		(1) pkc0068864[c0] + (1) CARBON[c0] => (1) pkc0106095[c0] + (1) XENON_1[c0]	(1) CC1CC2CC3C(C)CCC(C)[Xe]3CC3C1CC3C2C + (1) [C] => (1) CC1CCC(C)C2CC3CC(C)C4CC(C3C)C4C=C12 + (1) [XeH]	R2486294dc51e0c6037cb5831b61c39117fedbefbf075637bd36707c85ed0a0e6	Xenon_quenching2
pkr0067468		(1) pkc0237105[c0] => (1) pkc0309617[c0]	(1) CC1CCC2C3(C(C)C)CC1C(C3)C(C)[Xe]1CCC21C => (1) CC1CCC2[Xe]3CCC3(C)C(C)C3CC2(C(C)C)CC13	R2486734db614993f88bb8996bc43b222ea6ec54b2dc59c5104f9bea2435c9e2f	GroupW_001MethylShiftV2
pkr0067469		(1) pkc0025341[c0] + (1) CARBON[c0] => (1) pkc0065852[c0] + (1) XENON_1[c0]	(1) CC1C2CCC(C)(C)[Xe]1CCC1(C)C3CCC(C2)C1C3 + (1) [C] => (1) CC1C2=CCC3(C)C4CCC(CC1CCC2(C)C)C3C4 + (1) [XeH]	R24869701d04c509bc1d2781b5d4bf8cb866dbec86ecda4ffc5c504de660f887d	Xenon_quenching2
pkr0067470		(1) pkc0266924[c0] => (1) pkc0297587[c0]	(1) CC(C)=CCCC1CCC2(C)[Xe]3CCC2(CC3C)C1C => (1) CC1C2CCC([Xe](C)C)C34CCC1(CC3C)C4(C)CC2	R2486b4a1a7872c75bcc62f72763715189974bf7eec30b1fba0e1350624dbf069	TheoreticalGroupG_0001
pkr0067471		(1) pkc0198896[c0] => (1) pkc0206922[c0]	(1) CC1=CCCC2[Xe]3CC(C)(CCC(C)C3CC1)C2(C)C => (1) CC1CCC2(C)CC34C1CC[Xe](C)C3CCC4C2(C)C	R2486c0471fde9b93590baffce3bce794e1752c5c3956bccf0caa380cca3f3c11	TheoreticalGroupA_v3
pkr0067472		(1) pkc0220342[c0] + (1) CARBON[c0] => (1) pkc0295191[c0] + (1) XENON_1[c0]	(1) C=CC1(C)CCC1C1(C)CCC2C1CC[Xe](C)C2(C)C + (1) [C] => (1) C=CC1(C)CCC1C1(C)CCC2C1CC=C(C)C2(C)C + (1) [XeH]	R2486f79755a78dd7eebed91613eb8d0d19052bcd70f1c67776f6fd1ffbf757f6	Xenon_quenching2
pkr0067473		(1) pkc0037922[c0] + (1) CARBON[c0] => (1) pkc0046073[c0] + (1) XENON_1[c0]	(1) CC(C)C1CCC2CCC3CC(C21)C1CC3CC[Xe]1C + (1) [C] => (1) C=C1CCC2CC1C1CC2CCC2CCC(C(C)C)C21 + (1) [XeH]	R24870e3181fe7d7ce1e5b87ad66e353a973b9fdf9ee5a6ed7727dfa3694b5111	Xenon_quenching1
pkr0067474		(1) pkc0153853[c0] => (1) pkc0093438[c0]	(1) CC1CCC2[Xe](C)CC13CCC1(C)C(C)(C)CCCC231 => (1) CC1CC23CCC4(C)C(C)(C)CCCC24[Xe]1CCC3C	R24871a1260e74a641009c91cde6a0a6ae594f0f33c3c383a9ddaccc4b51c2cb4	TheoreticalGroupY_001HydrideShiftV3
pkr0067475		(1) pkc0124586[c0] => (1) pkc0055284[c0]	(1) CC(C)C1=C2CCC(C)[Xe]3CC3C(C)CCC2(C)CC1 => (1) CC(C)C1=C2CC[Xe](C)C3CC3C(C)CCC2(C)CC1	R24872c993e29477fac5fdcb218c22214d5c7299aa519870588ddaf4b135ee7bd	TheoreticalGroupY_001HydrideShiftV3
pkr0067476		(1) pkc0003219[c0] + (1) CARBON[c0] => (1) pkc0017437[c0] + (1) XENON_1[c0]	(1) CC1CCC(C)C(C)C1=CCC1CC2CC1CC[Xe]2C + (1) [C] => (1) CC1=CCC2CC1CC2CC=C1C(C)CCC(C)C1C + (1) [XeH]	R24873374aecaa31e60c748b97063d61f5cfce7bcc878c6a7938f6ccead3fac26	Xenon_quenching2
pkr0067477		(1) pkc0047538[c0] => (1) pkc0030274[c0]	(1) C=CC1CCC2(C)C(C)CCC3(C1)C[Xe]2CCCC3C => (1) C=CC1CC[Xe]2C(C)CCC3(C1)CC2(C)CCCC3C	R248748d4637d9959d5f8dccb4a30b79d5a62f0bf789774df9ee6d7ece1506ec0	GroupW_001MethylShiftV2
pkr0067478		(1) pkc0260927[c0] + (1) CARBON[c0] => (1) pkc0251725[c0] + (1) XENON_1[c0]	(1) CC(C)C1CC2C3C(C)CC[Xe](C)C4CCC1(C2C)C34 + (1) [C] => (1) CC1=C2CCC34C(C)C(CC3C(C)C)C(C(C)CC1)C24 + (1) [XeH]	R24874c3fea0e05748f268f8b7286cd624c16d8466a70a48dde6bf2d7fcd6a03c	Xenon_quenching3
pkr0067479		(1) pkc0146516[c0] => (1) pkc0104515[c0]	(1) CC1CCC2(C)C(C)CC3CC4C1C(C[Xe]4C)C2C3C => (1) CC1CCC2(C)C(C)CC3C[Xe]4C(C)CC(C14)C2C3C	R24874d315d854ff97fd9d2929a86774f474984cff65af882cdada584649a4977	TheoreticalGroupY_001HydrideShiftV3
pkr0067480		(1) pkc0240772[c0] + (1) CARBON[c0] => (1) pkc0329496[c0] + (1) XENON_1[c0]	(1) CC1CCC23CC4CC(CCC2(C)C1C)C3CC[Xe]4C + (1) [C] => (1) C=C1CCC2C3CCC4(C)C(C)C(C)CCC24CC1C3 + (1) [XeH]	R24876c9879c98336f1c40a02dd1f28a38ba67e4f3fdde2e4943ed581dd84d7b6	Xenon_quenching1
pkr0067481		(1) pkc0116671[c0] + (1) CARBON[c0] => (1) pkc0167102[c0] + (1) XENON_1[c0]	(1) CC(C)C1=CC[Xe]2C(C)CCC2(C)C2CCC(CC1)C2 + (1) [C] => (1) CC(C)C1=CC=C2C(C)CCC2(C)C2CCC(CC1)C2 + (1) [XeH]	R248771c17e2f7dbb58984dc9d315bf89edeb9e79cc90c3652a883175d0f3e81a	Xenon_quenching2
pkr0067482		(1) pkc0117761[c0] + (1) CARBON[c0] => (1) pkc0190345[c0] + (1) XENON_1[c0]	(1) C[Xe]1CCC2C3(C)CCCC4CCC(C4)(CC13)C2(C)C + (1) [C] => (1) C=C1CCC2C3(C)CCCC4CCC(C4)(CC13)C2(C)C + (1) [XeH]	R2487ad104ddf98952efd8ae6aefde7f65ae7777fedf00e3829c47e3a0da5068b	Xenon_quenching1
pkr0067483		(1) pkc0129648[c0] + (1) CARBON[c0] => (1) pkc0182855[c0] + (1) XENON_1[c0]	(1) CC1CCC[Xe](C)C2CC3(C)C4CC1C3(C)CC2C4C + (1) [C] => (1) CC1=CCCC(C)C2CC3C(C)C4CC2(C)C3(C)CC14 + (1) [XeH]	R248812eaa128d2ccee51d7fd8eba04fb92c1695fe6e5d4f646f57717957eeeca	Xenon_quenching2
pkr0067484		(1) pkc0167298[c0] + (1) CARBON[c0] => (1) pkc0263363[c0] + (1) XENON_1[c0]	(1) CC1CCC(C)(C(C)C)C2C3C(C[Xe]4C(C)CCC24)C13 + (1) [C] => (1) CC1=C2CC3C4C(C)CCC(C)(C(C)C)C(C2CC1)C34 + (1) [XeH]	R248866f163bce2abc12f42fc2586e27988a987ddac2bcf73a48b38024101ecf5	Xenon_quenching3
pkr0067485		(1) pkc0252386[c0] + (1) CARBON[c0] => (1) pkc0321448[c0] + (1) XENON_1[c0]	(1) CC1CCC2(C)CCC3(C)CCC4[Xe](C)CCC13C42C + (1) [C] => (1) CC1=C2CCC3(C)CCC4(C)CCC(C)C3(CC1)C24C + (1) [XeH]	R2488a1d17c7b1f1bac635607ccdee2868052cb2e2d2862c8da7caf91cfcc7244	Xenon_quenching3
pkr0067486		(1) pkc0004717[c0] => (1) pkc0015492[c0]	(1) CC1CC=CC(C)(C)C1CCC1(C)C2CC[Xe](C)C1C2 => (1) CC1CC=CC(C)(C)C1CCC1(C)C2CCC(C)[Xe]1C2	R2488b579593eb7badf74c9b7b1a649983e38eaabea3b2d8214ff834e4641e1ab	TheoreticalGroupY_001HydrideShiftV3
pkr0067487		(1) pkc0197754[c0] + (1) CARBON[c0] => (1) pkc0245958[c0] + (1) XENON_1[c0]	(1) CC1CCC2(C)C3CCC4CC3[Xe](CC2(C)C1C)C4C + (1) [C] => (1) CC1CCC2(C)C3CCC4CC3C(=CC2(C)C1C)C4C + (1) [XeH]	R2488b77ff87f09a858af67c4687634bcfb712fa85cfbe514ed0bf1ac9ce1f133	Xenon_quenching2
pkr0067488		(1) pkc0035016[c0] + (1) CARBON[c0] => (1) pkc0063487[c0] + (1) XENON_1[c0]	(1) CC1CCC2C13CCC(C)C1(C[Xe](C)CCCC21C)C3 + (1) [C] => (1) C=C1CCCC2(C)C3CCC(C)C34CCC(C)C2(C1)C4 + (1) [XeH]	R24890a6b769cee9394ea3921f8e4df30013d855fd0fb290bee31e35789facd82	Xenon_quenching1
pkr0067489		(1) pkc0226825[c0] => (1) pkc0164726[c0]	(1) CC1CCCC23CC4C(C)CCC(C)C(CCC2C1)[Xe]43 => (1) CC1CCCC23C[Xe]4C(C)CCC(C)C(CCC2C1)C43	R248934b2aeb822ae8355eae5d6cdf6df9a079eba178a1f6e28ceffded94ddd4b	TheoreticalGroupY_001HydrideShiftV3
pkr0067490		(1) pkc0080728[c0] => (1) pkc0080502[c0]	(1) CC1=CCCC(C)[Xe]2CCC(C)C2CC(=C(C)C)CC1 => (1) CC1=CCCC(C)C2CCC(C)C23CC3([Xe](C)C)CC1	R2489481f83b581f73ceeca773a603406172725260b5912a1f3f8fcfedc634425	TheoreticalGroupD_0004
pkr0067491		(1) pkc0074881[c0] => (1) pkc0091021[c0]	(1) CC1CC2C3C(C)CC4CC2(CCC13)C(C)CC[Xe]4C => (1) CC1CC2C3C(C)C[Xe]4CC2(CCC13)C(C)CCC4C	R24894f7428d8ad3b18899b2455239d43569ca1fd5cc0ab78d9908339050dbc5b	TheoreticalGroupY_001HydrideShiftV3
pkr0067492		(1) pkc0247072[c0] => (1) pkc0235532[c0]	(1) C=C(C)CCCC1CCC2C3(C)CCC2(CC3C)[Xe]1C => (1) CC1CC23CCC1(C)C2CCC1CCC[Xe](C)CC13C	R248991442b541aef29a2d430b5fdf1ab6e3e5ebb521366ff56748326297fcf93	TheoreticalGroup_A_RangeModifiedFar
pkr0067493		(1) pkc0021467[c0] => (1) pkc0049232[c0]	(1) CC1=CCC2CC[Xe]3C(C)CCC3(C(C)C)C(C1)C2C => (1) CC1C2CCC3C4(C)CCC3(C(C)C)C1C[Xe](C)C4C2	R24899537ab4d0993a74fd5d728cc527b9396427a3ed135818ec18ae0516d2e06	TheoreticalGroupB_7ring
pkr0067494		(1) pkc0165754[c0] + (1) CARBON[c0] => (1) pkc0200938[c0] + (1) XENON_1[c0]	(1) CC1CCC2(C)C3CCC(C)[Xe]4C(C1C)C(CC42)C3C + (1) [C] => (1) CC1CCC2C(C)C3CC4C1=C3C(C)C(C)CCC42C + (1) [XeH]	R2489b41f7013e66442b017db3384a8cf0174bfb4845e5185359d90d51d44d05b	Xenon_quenching3
pkr0067495		(1) pkc0261415[c0] + (1) CARBON[c0] => (1) pkc0281795[c0] + (1) XENON_1[c0]	(1) CC(C)C1CC2C(C)C1CC1C(C)C3CC[Xe](C)C1C23 + (1) [C] => (1) CC1=CCC2C(C)C3CC4C(C)C(CC4C(C)C)C2C13 + (1) [XeH]	R2489e570b9eabf099af512dc716dcfba5fccce9757621ab4a8569683b7b0ec6f	Xenon_quenching2
pkr0067496		(1) pkc0016218[c0] => (1) pkc0041160[c0]	(1) CC1CCC(C)(C)C=C1CCC1(C)CC(C)[Xe]2CCC21 => (1) CC1CCC(C)(C)C=C1CCC1(C)C[Xe](C)C2CCC21	R2489ee9d78a6b429d68a730a01198b3712742f9c5466f0dc5910d748a3319415	TheoreticalGroupY_001HydrideShiftV3
pkr0067497		(1) pkc0215014[c0] + (1) CARBON[c0] => (1) pkc0220814[c0] + (1) XENON_1[c0]	(1) CC1CCC2[Xe](C)C3CCC4C(C)(C)CC14C2(C)CC3 + (1) [C] => (1) CC1=C2CCC3C(C)(C)CC34C(C)CCC1C4(C)CC2 + (1) [XeH]	R2489f8957e441a2ac726ed79dcf783b2cce83a86a7884dd876d69542c12f3a89	Xenon_quenching3
pkr0067498		(1) pkc0172143[c0] + (1) CARBON[c0] => (1) pkc0267693[c0] + (1) XENON_1[c0]	(1) CC1CCC2[Xe]3CCCC2(C)CC12CCC(C)C3(C)C2 + (1) [C] => (1) CC1CCC2C3=CCCC2(C)CC12CCC(C)C3(C)C2 + (1) [XeH]	R248a87c202ff5ada5a131d3c5896edd7b081670c68c9e8acdfac23c526f6ccab	Xenon_quenching2
pkr0067499		(1) pkc0152589[c0] + (1) SecondaryXenonDonor[c0] + (1) TertiaryXenonAcceptor[c0] => (1) pkc0235994[c0] + (1) SecondaryXenonAcceptor[c0] + (1) XENONProtonator[c0]	(1) C=CC1(C)CCC2[Xe](C)CCC3C(C)(C(C)C)CCC231 + (1) C[Xe]C + (1) CC(C)C => (1) C=CC1(C)CCC2(C)CCC3C(C)(C(C)C)CCC31[Xe]2 + (1) C[Xe](C)C + (1) CCC	R248a9eb9105e054eb7c46b65914f7e0012b74a2d0e3382702f6b5daa23b94b3e	CyathaneExpansionLike1v2
pkr0067500		(1) pkc0150042[c0] + (1) CARBON[c0] => (1) pkc0246615[c0] + (1) XENON_1[c0]	(1) CC1CCC2C3CC(C)C4(C)CC1C(C)(CC[Xe]2C)C34 + (1) [C] => (1) CC1=CCC2(C)C3CC4(C)C(C)CC(C1CCC3C)C42 + (1) [XeH]	R248ab011a7ffeb7653623cf63abd83b695f050fc04586dad3ac6c0c7c38fdbde	Xenon_quenching2
pkr0067501		(1) pkc0247946[c0] + (1) CARBON[c0] => (1) pkc0325665[c0] + (1) XENON_1[c0]	(1) CC1CCC2CC3(C)C(C)CCC4[Xe](C)CCC1(C)C243 + (1) [C] => (1) CC1=CCC2(C)C(C)CCC3CC4(C)C(C)CCC1C324 + (1) [XeH]	R248ab83ece17a7fa91becb914105103d86b4fb323c588604908ab15162b7bce3	Xenon_quenching2
pkr0067502		(1) pkc0091519[c0] + (1) CARBON[c0] => (1) pkc0182413[c0] + (1) XENON_1[c0]	(1) CC1CCC2C(C)C3CC24C(C)CC[Xe]4C(C)CCC13 + (1) [C] => (1) CC1CCC2C(C)CCC3C(C)C2CC32C1=CCC2C + (1) [XeH]	R248abca08113210326ce931e53c394a65692ddedd13f5131d58acf6fda69031b	Xenon_quenching2
pkr0067503		(1) pkc0058389[c0] + (1) CARBON[c0] => (1) pkc0125824[c0] + (1) XENON_1[c0]	(1) CC1CCC2CC3CC4CCC1(C2C)C4(C)CC[Xe]3C + (1) [C] => (1) CC1=CCC2(C)C3CCC24C(C)CCC(CC1C3)C4C + (1) [XeH]	R248afc962dcbc7272e57dd955d9e2fd4b988f2f4da7a8d961c5fe6b9ca4d31a2	Xenon_quenching2
pkr0067504		(1) pkc0062140[c0] => (1) pkc0085093[c0]	(1) CC1CCC2CC3C4C1CCC4C(C)CC2CC[Xe]3C => (1) CC1CCC2C[Xe]3C(C)CCC2CC(C)C2CCC1C23	R248b117954e723018ed56314315b49966b2bfed6022649f736c72e6df723f0b2	TheoreticalGroupY_001HydrideShiftV3
pkr0067505		(1) pkc0030390[c0] + (1) CARBON[c0] => (1) pkc0021466[c0] + (1) XENON_1[c0]	(1) CC(C)C1CCC2(C)C3CCC(C)[Xe]4CC3CCC12C4 + (1) [C] => (1) CC1=C2CC3CCC4(C2)C(C(C)C)CCC4(C)C3CC1 + (1) [XeH]	R248b4838fb311eb85922c9e90f21e105ccba5f1f6529ae2bca9a1f8abbcb503f	Xenon_quenching3
pkr0067506		(1) pkc0047203[c0] => (1) pkc0020326[c0]	(1) CC1C2CC3C(C)(C)C1CCC3(C)C1CCC(C)[Xe]2C1 => (1) CC1C2CC3C(C)(C)C1CCC3(C)C1CC[Xe](C)C2C1	R248b4901212cc8029e11d248a34ac77a16832bfc656d867beec72536a0ebf4be	TheoreticalGroupY_001HydrideShiftV3
pkr0067507		(1) pkc0127718[c0] + (1) CARBON[c0] => (1) pkc0153870[c0] + (1) XENON_1[c0]	(1) CC1CCC23CC1C(CCC2C)C(C1CC[Xe](C)C1)C3 + (1) [C] => (1) C=C1CCC(C2CC34CCC(C)C(C3)C2CCC4C)C1 + (1) [XeH]	R248b5492e6c2877a9a88a30953e1af64adcdbda0462adecfdde700cc3203a79f	Xenon_quenching1
pkr0067508		(1) pkc0263358[c0] + (1) CARBON[c0] => (1) pkc0297353[c0] + (1) XENON_1[c0]	(1) CC(C)C1CC2C(C)CCCC3CC1[Xe]2C1CCC3C1 + (1) [C] => (1) CC(C)C1CC2C3=C4CCC(C4)C(CCCC2C)CC31 + (1) [XeH]	R248b69ee5ee8a356e72acb9af1bff7f6a59441b074017d994dff11ce6f98fa21	Xenon_quenching3
pkr0067509		(1) pkc0028108[c0] + (1) CARBON[c0] => (1) pkc0081097[c0] + (1) XENON_1[c0]	(1) CC(C)C1CCC2CC3(C)CCC21CC1C3CC[Xe]1C + (1) [C] => (1) C=C1CCC2C1CC13CCC2(C)CC1CCC3C(C)C + (1) [XeH]	R248b875d51ab9899ff867f30c902ac5a6d4d994c67cb9746b178feabd7befce4	Xenon_quenching1
pkr0067510		(1) pkc0208648[c0] + (1) CARBON[c0] => (1) pkc0256358[c0] + (1) XENON_1[c0]	(1) CC1CCC2CC1C1C(C2C)C2CC(C)C1[Xe]2C(C)C + (1) [C] => (1) CC(C)C1=C2C(C)CC1C1C(C)C3CCC(C)C(C3)C21 + (1) [XeH]	R248b925e2c2493bfe3d51dcd58d88c60d189a7a0f2b96d32ef78b6b690ccb7f0	Xenon_quenching3
pkr0067511		(1) pkc0209354[c0] => (1) pkc0325632[c0]	(1) CC(C)=CC1[Xe]2C3CCC(C2C(C)CCC3C)C1(C)C => (1) CC(C)=C[Xe]1C2C3CCC(C2C(C)CCC3C)C1(C)C	R248bc1f2b855394c7f9ffd3ba9cfdb558549e2b6e73d283c05a800e7d89a99b4	TheoreticalGroupY_001HydrideShiftV3
pkr0067512		(1) pkc0107448[c0] + (1) CARBON[c0] => (1) pkc0099514[c0] + (1) XENON_1[c0]	(1) C=CC1CCC2C(C)CCC(C1)C(C)C1CC2[Xe](C)C1 + (1) [C] => (1) C=CC1CCC2C3=C(C)CC(C3)C(C)C(CCC2C)C1 + (1) [XeH]	R248bc70c883fc043c9c2ed16e148f6455a5c93d28b33728d45d0e7ab2706c49f	Xenon_quenching3
pkr0067513		(1) pkc0050336[c0] => (1) pkc0041550[c0]	(1) CC(C)=CCC1C(C)C2CC3C(C)CCC1C(C)[Xe]3C2 => (1) CC(C)=CCC1C(C)C2CC3C(C)C1CCC(C)[Xe]3C2	R248c36acbf52bf2dbda480c2d1b30c8ce4072a077b01f18177d00da554a99d76	TheoreticalGroupY_001HydrideShiftV3
pkr0067514		(1) pkc0135364[c0] => (1) pkc0255496[c0]	(1) CC1CC2CCC13CCC1[Xe](C)CCC3(C(C)C)C21C => (1) CC1CCC2(C(C)C)C34CCC(CC3C)C2(C)[Xe]1CC4	R248c3bf9f8668bb072bb332da7fb0dd118bf0221587bebce6626179e6cedb7e2	TheoreticalGroupY_001HydrideShiftV3
pkr0067515		(1) pkc0167747[c0] + (1) CARBON[c0] => (1) pkc0263806[c0] + (1) XENON_1[c0]	(1) CC1C2CCC(C)C(C)(C2)C2C3CC1C(C[Xe]2C)C3C + (1) [C] => (1) CC1=CC2C(C)C3CC2C(C)C2CCC(C)C(C)(C2)C13 + (1) [XeH]	R248c5cc98160f570a971e5b1f4b577d4bde85a70981ce7f3dd7a00b92151d0d5	Xenon_quenching2
pkr0067516		(1) pkc0146829[c0] + (1) CARBON[c0] => (1) pkc0212522[c0] + (1) XENON_1[c0]	(1) CC1=CCCC2C(C)CC[Xe]3C(C)(C)C(CC1)CC23C + (1) [C] => (1) CC1=CCCC2C(C)CC=C3C(C)(C)C(CC1)CC32C + (1) [XeH]	R248c6b6a88664a2faa7f128ccb364ccbd0b6660825dcbf64520429ae5c7e0414	Xenon_quenching2
pkr0067517		(1) pkc0109891[c0] => (1) pkc0193801[c0]	(1) CC1CCC2C(C)(C)CCC3C4CCC1C([Xe]4C)C32C => (1) CC1CCC2C(C)(C)CCC3C4CCC1[Xe](C4C)C32C	R248c9e56ffcfe63cfaa2606d4e6d187a5c2031269906261c7bebba796b9669e2	TheoreticalGroupY_001HydrideShiftV3
pkr0067518		(1) pkc0203340[c0] => (1) pkc0161471[c0]	(1) CC1CCC(C)[Xe]2CC2C2C3CCC(C)C2(C)CC1C3 => (1) CC1CC[Xe](C)C2CC2C2C3CCC(C)C2(C)CC1C3	R248cf51f8802d7c2ff6423c53975231db98f1138e434089340325ace8fa65dec	TheoreticalGroupY_001HydrideShiftV3
pkr0067519		(1) pkc0011077[c0] + (1) CARBON[c0] => (1) pkc0036948[c0] + (1) XENON_1[c0]	(1) C=C1CCCC(C)C1(C)CC1C2CC1[Xe](C)CCC2C + (1) [C] => (1) C=C1CCC(C)C2CC1C2CC1(C)C(=C)CCCC1C + (1) [XeH]	R248d1d9952fedbee513281276611915ef71d5eaa93a3d50dc4431eb3cca8fcbb	Xenon_quenching1
pkr0067520		(1) pkc0028531[c0] => (1) pkc0043300[c0]	(1) CC1CC23CCC(C)C24CCC(C)[Xe](C4)C1CCC3C => (1) CC1CCC23CC1[Xe]1CCC(C)C2(CCC3C)CC1C	R248d30ab7c3184f682db7f09c540b5c778d1875f4531085cc80da20c2c5c3841	TheoreticalGroupY_001HydrideShiftV3
pkr0067521		(1) pkc0251761[c0] + (1) CARBON[c0] => (1) pkc0301720[c0] + (1) XENON_1[c0]	(1) CC1CC[Xe]2C3CC4CCC1(C)C4C3CC2(C)C(C)C + (1) [C] => (1) CC(C)C1(C)CC2C3=C1CCC(C)C1(C)CCC(C3)C21 + (1) [XeH]	R248d7de7d65adb7e5311822a5d7753ba2d32dcbd1c746b46a3e7e9aab75bfd52	Xenon_quenching3
pkr0067522		(1) pkc0077632[c0] => (1) pkc0034977[c0]	(1) C=CC(C)C1C[Xe]1C1CCC2(C)C(C(C)C)CCC12C => (1) C=CC(C)C1CC1[Xe]1CCC2(C)C(C(C)C)CCC12C	R248dbb723fdc95ca10adde0eafaf5f1694de4f4f013394cc0be67824a34793db	TheoreticalGroupY_001HydrideShiftV3
pkr0067523		(1) pkc0192444[c0] => (1) pkc0224080[c0]	(1) CC1CC=C2C3C1CCC(C)[Xe](C)C3(C)CCC2(C)C => (1) CC1CC2[Xe]3C4C1CCC(C)C2(C)C4(C)CCC3(C)C	R248dcb053cab41c8a3ce9f5c58bea956894b97bab2382c175e4c415878546475	TheoreticalGroup_A_RangeModifiedClose;TheoreticalGroup_A_RangeModifiedFar
pkr0067524		(1) pkc0007642[c0] => (1) pkc0036487[c0]	(1) C=C1CC2CCC[Xe]3C(C)(CCC1C)C(C)CCC23C => (1) CC1CCC2(C)C(C)CCC3(C)C4CCC(C[Xe]1C4)C23	R248df515e76e54edcd50c865aec5b9972e7b14910df252d357366a3646205fd4	TheoreticalGroupB_7ring
pkr0067525		(1) pkc0002816[c0] + (1) CARBON[c0] => (1) pkc0016195[c0] + (1) XENON_1[c0]	(1) CC1=C2CC3(C(C)CCC(C)C3C)C1CC[Xe]2C(C)C + (1) [C] => (1) CC1=C2CC3(C(C)CCC(C)C3C)C1CC=C2C(C)C + (1) [XeH]	R248dfdf7d77d4f6e6b26c6c36faff54d3442b7b4b1410486c976f0c149bd0092	Xenon_quenching2
pkr0067526		(1) pkc0214888[c0] => (1) pkc0182061[c0]	(1) CC1CCC2C3C(C)CCC1C3[Xe]1CCC2(C)C1(C)C => (1) CC1CCC2C3C(C)CCC1[Xe]3C1CCC2(C)C1(C)C	R248e3aa9fceb0fea23e62012a254b0b3c78b4ceb456ee396cc693c604380a318	TheoreticalGroupY_001HydrideShiftV3
pkr0067527		(1) pkc0035478[c0] => (1) pkc0080243[c0]	(1) CC1CCC2(C)C3CC[Xe]4C(C)CCC4C(CCC12)C3 => (1) CC1CCC2(C)C3CCC4C(CC[Xe]4C)C(CCC12)C3	R248e8a22757cd21b7136492d2301e8a14e2c58918eb22a1fa99d1410c6f80f77	TheoreticalGroupY_001HydrideShiftV3
pkr0067528		(1) pkc0048925[c0] => (1) pkc0028185[c0]	(1) CC1CCC2CC34CC(CC[Xe]2C1C)C3(C)CCC4C => (1) CC1CC[Xe]2CC34CC(CCC2C1C)C3(C)CCC4C	R248eeee5f005f80a1b4fad2575ae0cfc88087aa61501898daf3eaefd529e87e0	TheoreticalGroupY_001HydrideShiftV3
pkr0067529		(1) pkc0198039[c0] => (1) pkc0331586[c0]	(1) CC(C)C1CCC2C3CC4C(C)CC(C)(CCC12C)[Xe]43 => (1) CC(C)C1CCC2C3CC4C(C)C[Xe](CCC12C)C43C	R248f063c53785135ae735726cbffea55d4e3a480a39141d9ab847d723245ab6e	GroupW_001MethylShiftV2
pkr0067530		(1) pkc0222455[c0] => (1) pkc0161930[c0]	(1) CC(C)C1(C)CCC2CC3C4CC[Xe](C4)C1CCC23C => (1) CC(C)C1(C)CCC2CC3C4CCC(C4)[Xe]1CCC23C	R248f33c6d9ca5fe9b8c9a8caad3f1027d77dc18f33b3441b5ef3bdec1725ac84	TheoreticalGroupY_001HydrideShiftV3
pkr0067531		(1) pkc0039607[c0] + (1) CARBON[c0] => (1) pkc0036749[c0] + (1) XENON_1[c0]	(1) CC1CCCC2(C)C3CC[Xe](C)C4CC(CC42C1)C3C + (1) [C] => (1) CC1=C2CC3CC24CC(C)CCCC4(C)C(CC1)C3C + (1) [XeH]	R248f398455431d798a48b0e74d2959133b1591188ff4719789b81cd71c222a69	Xenon_quenching3
pkr0067532		(1) pkc0117298[c0] => (1) pkc0193919[c0]	(1) CC1CCC2C(C)CC3C4CC1C(C[Xe]4C)C2(C)C3C => (1) CC1CCC2C(C)CC3C(C)C2(C)C2CC(C)[Xe]3CC12	R248f3f0032e23520b1b7989890c0af7d5ada47244cb58abc0c367a32191abf84	TheoreticalGroupY_001HydrideShiftV3
pkr0067533		(1) pkc0141829[c0] => (1) pkc0249323[c0]	(1) CC1=CCC[Xe](C)C2CCC23CCC(C(C)C)C3(C)C1 => (1) CC(C)C1CCC23CCC2C2(C)CCC2[Xe](C)CC13C	R248f50d7af1405423b5445e57beaca4edae2f12e714ed33c77493cb1fea083bf	TheoreticalGroupC_0001;TheoreticalGroup_A_RangeModifiedFar
pkr0067534		(1) pkc0056166[c0] + (1) CARBON[c0] => (1) pkc0101356[c0] + (1) XENON_1[c0]	(1) C=CC1(C)CCC12C(C)CCC(C1CC[Xe](C)C1)C2C + (1) [C] => (1) C=CC1(C)CCC12C(C)CCC(C1C=C(C)CC1)C2C + (1) [XeH]	R248f73bfaa8c95802254b0764124c1150367aa0a0997905ac52dd029a21d7b9f	Xenon_quenching2
pkr0067535		(1) pkc0266825[c0] => (1) pkc0300457[c0]	(1) CC1CCC2(C)[Xe]3CCCC4(C)CC(C14)C2(C)CC3C => (1) CC1CCC2(C)C3CCCC4(C)CC(C14)C2(C)C[Xe]3C	R248f885a2445b35f638960bd5f57eedc9c0973e7724b41c94bade2a4aa5b5af1	TheoreticalGroupY_001HydrideShiftV3
pkr0067536		(1) pkc0224931[c0] => (1) pkc0280908[c0]	(1) CC(C)C1=CC2C(C1)C(C)CCCC1CCC(C1)[Xe]2C => (1) CC1CCCC2CCC(C2)C2CC3C2C1C[Xe]3C(C)C	R248f9387eabc537be92ac52ec4195bb24c140c6b128acdf9ee21de7925da706f	TheoreticalGroupB_7ring
pkr0067537		(1) pkc0072647[c0] + (1) CARBON[c0] => (1) pkc0122458[c0] + (1) XENON_1[c0]	(1) CC1CCC2(C)C3CCC4(C)C[Xe](C)CCCC1C3C42 + (1) [C] => (1) CC1=CCCC2C(C)CCC3(C)C4CCC(C)(C1)C3C24 + (1) [XeH]	R248fcb5b4f308a56e476dfded928e7fe2c775604f3d354c4752c0965efeea8c8	Xenon_quenching2
pkr0067538		(1) pkc0203999[c0] + (1) CARBON[c0] => (1) pkc0339359[c0] + (1) XENON_1[c0]	(1) CC1=CCC[Xe](C)C2CCC3(C)C(C)C2C(C)C3CC1 + (1) [C] => (1) C=C1CCC=C(C)CCC2C(C)C3C1CCC2(C)C3C + (1) [XeH]	R248fecb327affdaf9684d008ab477e66a95a8a95e8bb78e9a1efa5675574d97f	Xenon_quenching1
pkr0067539		(1) pkc0056531[c0] => (1) pkc0040808[c0]	(1) CC1C2CCC3(C)CC4CCC1C3CC[Xe](C)C2CC4 => (1) CC1C2CCC3CC[Xe]4C(C)CCC2C(C)(CCC14)C3	R2490113787422a6517a92f3db2cab6767a7319b333403edbb7fde69ce6553030	TheoreticalGroupY_001HydrideShiftV3
pkr0067540		(1) pkc0255710[c0] => (1) pkc0292232[c0]	(1) C=C(C)CCC12C[Xe](C)C3CCC1C(C)CCC(C)C32 => (1) CC1CCC(C)C2C3CCC1C21CC[Xe](C)CC3(C)C1	R249014fffdb471cb5543e8be9b65b2159e13baa5eaf9baf5e06896de5edfd2ca	TheoreticalGroupE_0001;TheoreticalGroup_A_RangeModifiedFar
pkr0067541		(1) pkc0244165[c0] + (1) CARBON[c0] => (1) pkc0279138[c0] + (1) XENON_1[c0]	(1) CC1CC2CCC3CCC1C1CC1(C)C(CC[Xe]2C)C3 + (1) [C] => (1) C=C1CCC2CC3CCC1CC(C)C(CC3)C1CC21C + (1) [XeH]	R24905f91894d059d332834b4a6a0f52cb7d9c8802bd2fd08b4b9037bf91982d0	Xenon_quenching1
pkr0067542		(1) pkc0176783[c0] => (1) pkc0248010[c0]	(1) CC1CCCC2(C)[Xe]3C(C)C4CCC3C(C)CCC42C1 => (1) CC1CCCC2(C)C3C(C)C4CC[Xe]3C(C)CCC42C1	R24906549da20c979f046f8372187edd96f65f4899c7729e3819d8de3d7ec218a	TheoreticalGroupY_001HydrideShiftV3
pkr0067543		(1) pkc0260338[c0] + (1) CARBON[c0] => (1) pkc0343616[c0] + (1) XENON_1[c0]	(1) CC(C)C1C2(C)CCC(C)C3CC[Xe](C)C4CC2CC341 + (1) [C] => (1) CC1=C2CC3CC24C(CC1)C(C)CCC3(C)C4C(C)C + (1) [XeH]	R249071dc6a657b727d1a8b866b2b4aee3860a8864187afa9339cecd4f76db7f7	Xenon_quenching3
pkr0067544		(1) pkc0177657[c0] + (1) CARBON[c0] => (1) pkc0210847[c0] + (1) XENON_1[c0]	(1) CC1C2CC3(C)CCC[Xe](C)CC24CCC1(C)CCC34 + (1) [C] => (1) CC1=CC23CCC4(C)CCC2C(C)(CCC1)CC3C4C + (1) [XeH]	R24909970821930f2d68049b47b4ce5209bbf46d21abebb74fc7c0c7f5d17aead	Xenon_quenching2
pkr0067545		(1) pkc0132288[c0] + (1) CARBON[c0] => (1) pkc0191925[c0] + (1) XENON_1[c0]	(1) CC1CCCC23C4CC(CCC2(C)C1)C3(C)CC[Xe]4C + (1) [C] => (1) CC1=C2CC3CCC4(C)CC(C)CCCC24C3(C)CC1 + (1) [XeH]	R2490a3400e06c5b34246b07775f7a4b3958e6c100917977c88d8d53f2c6da0c8	Xenon_quenching3
pkr0067546		(1) pkc0014428[c0] => (1) pkc0039230[c0]	(1) CC1CCC23C[Xe]1C1CCC(C)(C)C(CCC2C)C13C => (1) CC1CCC2C(C)(C)CCC3C4CC1(CC[Xe]4C)C32C	R2490cff18a6f27f4ed2558bf6b3feb063f0715610f22c69c9c1f822687011ed6	TheoreticalGroupY_001HydrideShiftV3
pkr0067547		(1) pkc0214707[c0] + (1) CARBON[c0] => (1) pkc0305464[c0] + (1) XENON_1[c0]	(1) CC1CCC23CCC4(C(C)C)C1C[Xe]2C(C)CCC43C + (1) [C] => (1) CC1CCC2(C)C34CCC(C)C(C=C13)C2(C(C)C)CC4 + (1) [XeH]	R2490d253aadc445f07342f9dcf89602b5f4ef0f6d994b0daa8bd2853f8b03e53	Xenon_quenching2
pkr0067548		(1) pkc0128886[c0] + (1) CARBON[c0] => (1) pkc0147305[c0] + (1) XENON_1[c0]	(1) CC1CCC2C1CC1(C)CCC[Xe](C)CCC2C2CC21 + (1) [C] => (1) C=C1CCCC2(C)CC3C(C)CCC3C(CC1)C1CC12 + (1) [XeH]	R249115916904bd9c81f6d08c54eb07c9c05630d4b3a9fdeeadb74b8804a8ed08	Xenon_quenching1
pkr0067549		(1) pkc0018988[c0] + (1) CARBON[c0] => (1) pkc0032300[c0] + (1) XENON_1[c0]	(1) CC1CCC2(C)C(C)C1CCC13CC(C1)[Xe](C)CCC32 + (1) [C] => (1) CC1=C2CC3(CCC4C(C)CCC(C)(C4C)C3CC1)C2 + (1) [XeH]	R24911cb6195233b4cbc1631f4c39465088b9eddb71377758ce22d63226057526	Xenon_quenching3
pkr0067550		(1) pkc0208661[c0] + (1) CARBON[c0] => (1) pkc0271154[c0] + (1) XENON_1[c0]	(1) CC(C)C1CCC(C)C2CCC(C)C3C4C(C)C2[Xe]1C34 + (1) [C] => (1) CC(C)C1CCC(C)C2CCC(C)C3C4C1=C2C(C)C43 + (1) [XeH]	R249136942e5c36b90a6e67c11ad703e565e53bdc3df2dec2a325d76fe822090a	Xenon_quenching3
pkr0067551		(1) pkc0124422[c0] + (1) CARBON[c0] => (1) pkc0182010[c0] + (1) XENON_1[c0]	(1) CC(C)C1CCC2(C)C3C4CCC([Xe]3C)C12CCC4C + (1) [C] => (1) C=C1C2C3CCC1C1(CCC3C)C(C(C)C)CCC21C + (1) [XeH]	R24914399b8b00f2d380fcb8ac06b86de832faab4d687fbb9bd734bd006708804	Xenon_quenching1
pkr0067552		(1) pkc0097979[c0] => (1) pkc0136929[c0]	(1) CC1CCC(C)C2C1CCC(C)C13CC[Xe](C1)C(C)C23 => (1) CC1CCC(C)C2C1CCC(C)C13CCC(C1)[Xe](C)C23	R24914a8bf9c59d39d1dc1efc4e2f93d642cceb0dfb028ebf2f4fb3bee76235ad	TheoreticalGroupY_001HydrideShiftV3
pkr0067553		(1) pkc0209197[c0] => (1) pkc0281659[c0]	(1) CC(C)C1CC2C3CCC(C3)C(C)C3CCC(C)[Xe]2C13 => (1) CC(C)C1C[Xe]2C3CCC(C3)C(C)C3CCC(C)C2C13	R24917478952d5a2a0f80680a3965d58aa0920327668cb0b88136ef2e2aa46c8b	TheoreticalGroupY_001HydrideShiftV3
pkr0067554		(1) pkc0263029[c0] + (1) CARBON[c0] => (1) pkc0289312[c0] + (1) XENON_1[c0]	(1) CC1CCC(C)(C)C2C1CCC13CC1[Xe](C)CC2C3C + (1) [C] => (1) CC1=CC2C3C(CCC4(CC14)C2C)C(C)CCC3(C)C + (1) [XeH]	R24918d6f07be410555ad8a380ea4ae86b5b1ffd1704795e41e3c532bb3ab38b6	Xenon_quenching2
pkr0067555		(1) pkc0066780[c0] + (1) CARBON[c0] => (1) pkc0087296[c0] + (1) XENON_1[c0]	(1) CC1CCCC2(C)CC34CC(CC[Xe]12)C3(C)CCC4C + (1) [C] => (1) CC1=C2CCC3CC4(CC2(C)CCC1)C(C)CCC34C + (1) [XeH]	R2491cd5148f58789414141befd29c18eed32f68ecb9c97e713e5a27a5f6225e6	Xenon_quenching3
pkr0067556		(1) pkc0179693[c0] + (1) CARBON[c0] => (1) pkc0170463[c0] + (1) XENON_1[c0]	(1) CC1CC2CC1C1CCC3(C)C(CCC(C)C23)C[Xe]1C + (1) [C] => (1) CC1=C2CCC3(C)C(CCC(C)C3C3CC(C)C2C3)C1 + (1) [XeH]	R2491dccc0dfc7dd76fbf59fba7fcea294b0cd903acd3a6e9d2f2e7baf1d033fa	Xenon_quenching3
pkr0067557		(1) pkc0119898[c0] + (1) CARBON[c0] => (1) pkc0168978[c0] + (1) XENON_1[c0]	(1) CC1CCC2C(C)CC[Xe]3C4CCCC(C)C2(C4)CC13 + (1) [C] => (1) CC1CCC2C(C)CCC3=C4CCCC(C)C2(C4)CC31 + (1) [XeH]	R2492096ae17e9ebca19f077ce5de305f9e5035cc7d72615113fe901c9dbcffb4	Xenon_quenching3
pkr0067558		(1) pkc0114879[c0] + (1) SecondaryXenonDonor[c0] + (1) TertiaryXenonAcceptor[c0] => (1) pkc0157337[c0] + (1) SecondaryXenonAcceptor[c0] + (1) XENONProtonator[c0]	(1) CC1CCC([Xe](C)C)C1C1CC2(C)C3CC(C)C2C1C3 + (1) C[Xe]C + (1) CC(C)C => (1) CC1CCC(C)(C)[Xe]C1C1CC2(C)C3CC(C)C2C1C3 + (1) C[Xe](C)C + (1) CCC	R2492820c1ec85b82034b84a02e8e12aa7749a677be2e9563aba017a5a7c31b34	CyathaneExpansionLike1v2
pkr0067559		(1) pkc0136210[c0] + (1) CARBON[c0] => (1) pkc0211541[c0] + (1) XENON_1[c0]	(1) CC1CC23CCC1(C)C2CCC1(C)[Xe](C)CCCC31C + (1) [C] => (1) CC1=CCCC2(C)C1(C)CCC1C3(C)CCC12CC3C + (1) [XeH]	R2492b0d4c0bd17ada2007680f64818370caabbfb39398dbc443122a3072a8c43	Xenon_quenching2
pkr0067560		(1) pkc0032422[c0] + (1) CARBON[c0] => (1) pkc0057791[c0] + (1) XENON_1[c0]	(1) C=CC12CCC1(C)C(C)CC[Xe]1C(C)CCCC(C)C12 + (1) [C] => (1) C=CC12CCC1(C)C(C)CCC1=C(C)CCCC(C)C12 + (1) [XeH]	R2492c78ed852267258b5627ce2c9f896ab7a937b3172b585fc6a2a8b8f9ec913	Xenon_quenching3
pkr0067561		(1) pkc0233383[c0] + (1) CARBON[c0] => (1) pkc0260996[c0] + (1) XENON_1[c0]	(1) CC1CCC(C)C23CCC4[Xe](C)CCC(C)C42CC13C + (1) [C] => (1) CC1=C2CCC34C(C)CCC(C)C3(C)CC24C(C)CC1 + (1) [XeH]	R2492f310a6db61f1f6f26d5f5dab825af59b1891be5ea6a6086be07ef4f6002e	Xenon_quenching3
pkr0067562		(1) pkc0062869[c0] + (1) CARBON[c0] => (1) pkc0090814[c0] + (1) XENON_1[c0]	(1) C=C(C)CCCC(C)C1(C)CCC12C1CC[Xe](C)C2C1 + (1) [C] => (1) C=C(C)CCCC(C)C1(C)CCC12C1CCC(=C)C2C1 + (1) [XeH]	R24941aeb46fc7e932eb56849f952b1097d2b8fc8eedc23c7c48e66e3ebbe6fe3	Xenon_quenching1
pkr0067563		(1) pkc0088352[c0] + (1) SecondaryXenonDonor[c0] + (1) TertiaryXenonAcceptor[c0] => (1) pkc0173497[c0] + (1) SecondaryXenonAcceptor[c0] + (1) XENONProtonator[c0]	(1) CC1C2CCC3(C)CC4CCC([Xe](C)C)C4CC1C3C2 + (1) C[Xe]C + (1) CC(C)C => (1) CC1C2CCC3(C)CC4CCC(C)(C)[Xe]C4CC1C3C2 + (1) C[Xe](C)C + (1) CCC	R24942fc2049a5c5217c709aa3157e2d6b17da8a6e5aa138ae1f8675d9c86538f	CyathaneExpansionLike1v2
pkr0067564		(1) pkc0218631[c0] => (1) pkc0185085[c0]	(1) CC1=CC2C3C(C)CCC[Xe]2C(C)CCC(C)C3CC1 => (1) CC1=C[Xe]2C3CCCC(C)C2C(CC1)C(C)CCC3C	R24944da661397ad2dc99dcc4bbc3bf90e410a53df84f9466585e65c019c44ba9	TheoreticalGroupY_001HydrideShiftV3
pkr0067565		(1) pkc0071098[c0] => (1) pkc0101138[c0]	(1) CC1CCC2C(C)C3C[Xe]4C(C)C(CCC4(C)C)C2C13 => (1) CC1CCC2C(C)C3CC4(C)C(C)C(CC[Xe]4C)C2C13	R2494a7ae54ffdab69a30fe2e05fd75038a788bf35b2590e4b2c75f52e153bd00	GroupW_001MethylShiftV2
pkr0067566		(1) pkc0255088[c0] + (1) CARBON[c0] => (1) pkc0216135[c0] + (1) XENON_1[c0]	(1) CC(C)C1CCC2CC3CC1[Xe](C)C1CC3(C)CCC21 + (1) [C] => (1) CC1=C2CC3(C)CCC2C2CCC(C(C)C)C1CC3C2 + (1) [XeH]	R2494a81353c4239c7577840942fc95ffcc7ce77da2226bd2122f35e3c2aac757	Xenon_quenching3
pkr0067567		(1) pkc0258451[c0] + (1) CARBON[c0] => (1) pkc0297743[c0] + (1) XENON_1[c0]	(1) CC1CC[Xe]2C(C)CCCC3CCC4(C3)CC1C2C4C + (1) [C] => (1) CC1CCCC2CCC3(C2)CC2C(C)CC=C1C2C3C + (1) [XeH]	R2494b575c6663c6648ae48b4f08f853b1b449349a8c0be922da773a91864bdfe	Xenon_quenching2
pkr0067568		(1) pkc0001531[c0] + (1) CARBON[c0] => (1) pkc0005477[c0] + (1) XENON_1[c0]	(1) C=CC1CCC2C(C)CCC3(C)C(C)CCC2[Xe]3CC1 + (1) [C] => (1) C=CC1CCC2=C3CCC(C)C2(C)CCC(C)C3CC1 + (1) [XeH]	R2494bc10e97445683a1fc64d61bedabab0179b91d82c03c49d10d4d33354d772	Xenon_quenching3
pkr0067569		(1) pkc0231611[c0] => (1) pkc0178996[c0]	(1) CC1CCC(C)C2C3C1CCC31C(C)CC[Xe]2C1(C)C => (1) CC1CCC(C)[Xe]2C3CCC(C)C4(CCC1C24)C3(C)C	R2494d28de33e165d2fda3f64773440d1c45f233a6c580d5711e6eea2ec0dea6d	TheoreticalGroupY_001HydrideShiftV3
pkr0067570		(1) pkc0010155[c0] => (1) pkc0018080[c0]	(1) C=C1C(C)CCC1C1CC[Xe]2C(C)CCC(C)(C1)C2C => (1) C=C1C(C)CCC1C1CCC2C(C)C(C)(CC[Xe]2C)C1	R2494dadf7ad6784b108a3eeb0f3c702aa5adbd35441950e86c9a97c28d06d0ba	TheoreticalGroupY_001HydrideShiftV3
pkr0067571		(1) pkc0076914[c0] => (1) pkc0107045[c0]	(1) CC1CCC23C(C)CCC(C)(C2C)[Xe]2C(C)CCC1C23 => (1) CC1CCC23C(C)CCC(C)(C4C(C)CCC1[Xe]42)C3C	R24952f4f9b5336b88074427f634762237fe5de14794500281491356ef354ff4d	TheoreticalGroupY_001HydrideShiftV3
pkr0067572		(1) pkc0195326[c0] + (1) CARBON[c0] => (1) pkc0269388[c0] + (1) XENON_1[c0]	(1) CC(C)C1CC2C(C)CCC[Xe](C)C=CC3C(C)C2C31 + (1) [C] => (1) C=C1C=CC2C(C)C3C(CC(C(C)C)C23)C(C)CCC1 + (1) [XeH]	R24954ac4c29acb94da5052a92aaa8dae258fa53c3a7d2e9d4025b3c8f036d817	Xenon_quenching1
pkr0067573		(1) pkc0049643[c0] + (1) CARBON[c0] => (1) pkc0129160[c0] + (1) CARBOCATION_SUBSTITUTE_XE[c0]	(1) CC1CCCC23C[Xe]C4(C)CCC(C)C42CCC3(C)C1 + (1) [C] => (1) CC1CCCC23C=CC4(C)CCC(C)C42CCC3(C)C1 + (1) [Xe:1]	R2495524289bc466ffd3845570dc1253a9cd815d6f67190adb0d53ce536eab3a6	Secondary_quench;SecondaryIonToDoubleBond
pkr0067574		(1) pkc0052024[c0] => (1) pkc0114918[c0]	(1) CC1=CCC(C)(C)C2C[Xe]3C(C)C2CCC(C)C3CC1 => (1) CC1CCC2C3CC4C1CC[Xe](C)C(CC3(C)C)C42C	R24956b81c1228da372e349c4921545320250ed51ea11ddf387dea41e2ae797f4	TheoreticalGroupB_7ring
pkr0067575		(1) pkc0236267[c0] => (1) pkc0311716[c0]	(1) CC1CC[Xe]2C(C)CCC3(C)C4CCC(C2C1C4)C3C => (1) CC1CCC2C3C1CC1CCC3C(C)C1(C)CC[Xe]2C	R2495c621a2809b9e36b8e97b0dbe07457d054df31106154a7032a00c4424029a	TheoreticalGroupY_001HydrideShiftV3
pkr0067576		(1) pkc0202572[c0] => (1) pkc0327722[c0]	(1) CC1CCCC2C1[Xe]1CCC(C)C3CC1(C)CCC32C => (1) CC1CCC2(C)C3C(C)CCCC3C3(C)CC[Xe]2CC13	R2495e47ca0cf3b2fb1ae50d8325817af654f00368eaaa4afd3d0b301ab219b08	GroupW_001MethylShiftV2
pkr0067577		(1) pkc0125479[c0] + (1) CARBON[c0] => (1) pkc0154075[c0] + (1) XENON_1[c0]	(1) CC1CCC2(C)C(C3CC4CC[Xe](C)C2CC4C3)C1C + (1) [C] => (1) CC1=C2CC3CC(CC3CC1)C1C(C)C(C)CCC21C + (1) [XeH]	R24960506ffad6495ae42aa3617bbe347b34eb0340affa561b69eac1756d28aca	Xenon_quenching3
pkr0067578		(1) pkc0235633[c0] => (1) pkc0342335[c0]	(1) CC1CCC2CC3[Xe](C)C4CC3(C)C(CCC14)C2(C)C => (1) CC1CCC2C[Xe]3C(C)C4CC3(C)C(CCC14)C2(C)C	R24964caadfb940269d935c8cf26896420097e1a40ae72e9236c0db81b134e66b	TheoreticalGroupY_001HydrideShiftV3
pkr0067579		(1) pkc0013761[c0] + (1) CARBON[c0] => (1) pkc0040286[c0] + (1) XENON_1[c0]	(1) CC1=C2C3CCC([Xe](C)C)C2C(C(C)C)C1CCC3C + (1) [C] => (1) C=C(C)C1CCC2C3=C(C)C(CCC2C)C(C(C)C)C31 + (1) [XeH]	R249652677548c36d56eef8e4eccabab3591bf9468b08fd2571acc4392d36ad8e	Xenon_quenching1
pkr0067580		(1) pkc0245217[c0] + (1) CARBON[c0] => (1) pkc0279457[c0] + (1) XENON_1[c0]	(1) CC1CCCC2[Xe](C)CCC23C(C)CC(C)(C)C32CC12 + (1) [C] => (1) CC1=CCC23C(C)CC(C)(C)C24CC4C(C)CCCC13 + (1) [XeH]	R2496aa4be370026760c53425b36810020bf95cf9169a0239f9914596767ed337	Xenon_quenching2
pkr0067581		(1) pkc0156200[c0] + (1) CARBON[c0] => (1) pkc0192062[c0] + (1) XENON_1[c0]	(1) CC1CCC23CCC4CCC(C4)C2(C)CC[Xe]1C3(C)C + (1) [C] => (1) CC1=C2CCC3(C)C4CCC(CCC3(CC1)C2(C)C)C4 + (1) [XeH]	R2496b2338ac4929979c819aadd9e0d28fbc8f05383716e767b491cd06f44f922	Xenon_quenching3
pkr0067582		(1) pkc0059014[c0] => (1) pkc0039723[c0]	(1) CC1CC2C(C)C3CC1C3C2C1C(C)CCC(C)[Xe]1C => (1) CC1CC2C(C)C3CC1C3C2[Xe]1C(C)CCC(C)C1C	R2496db7e357c455dd09c380fe5739c084b1f84c6f29ffb8bf3cf2af739a42a23	TheoreticalGroupY_001HydrideShiftV3
pkr0067583		(1) pkc0246504[c0] => (1) pkc0271734[c0]	(1) CC1CCC23C(CC2(C)C)C(C)C[Xe]2C1CCC(C)C23 => (1) CC1CCC23C(CC2(C)C)C(C)CC2C1CCC(C)[Xe]23	R2496f5b8c985d30184fdc8835aaccd7bade8c663f080a81558f940660459311d	TheoreticalGroupY_001HydrideShiftV3
pkr0067584		(1) pkc0212226[c0] + (1) CARBON[c0] => (1) pkc0275528[c0] + (1) XENON_1[c0]	(1) CC(C)C1CC2C3CCC4C(C3CC[Xe]1C2C)C4(C)C + (1) [C] => (1) CC(C)C1=C2CCC3C(CCC4C3C4(C)C)C(C1)C2C + (1) [XeH]	R249745b4411d03d2ce8eee2164d32079951ddb315c78326e4a82b04be7382bbc	Xenon_quenching3
pkr0067585		(1) pkc0261736[c0] + (1) CARBON[c0] => (1) pkc0289962[c0] + (1) XENON_1[c0]	(1) CC1C2CCC3[Xe](C)CCC(C)(C(C)C)C4CC1C34C2 + (1) [C] => (1) CC1=CCC(C)(C(C)C)C2CC3C(C)C4CCC1C32C4 + (1) [XeH]	R24974d0f38414614e5ec00fd7fea7490c8e2bc20e5cabec4f63fbde397dafb5d	Xenon_quenching2
pkr0067586		(1) pkc0240381[c0] + (1) CARBON[c0] => (1) pkc0315580[c0] + (1) XENON_1[c0]	(1) CC1C2CC2[Xe](C)CCC(C)C2(C)CCC2C2(C)CC12 + (1) [C] => (1) CC1=C2CC2C(C)C2CC2(C)C2CCC2(C)C(C)CC1 + (1) [XeH]	R249762600a58d23ff322651d21969892f94a21c9b47c94b30fb9592c3f5d4311	Xenon_quenching3
pkr0067587		(1) pkc0070449[c0] => (1) pkc0127122[c0]	(1) CC1CCC23C1CC[Xe]1C(C)CCC2(C)C1CC3(C)C => (1) CC1CCC23C1CCC1C(CC2(C)C)C3(C)CC[Xe]1C	R2497763063d39f0ba733053608ff1b403e32fce40f07bbf38b6db3ee452f9b4a	TheoreticalGroupY_001HydrideShiftV3
pkr0067588		(1) pkc0224303[c0] => (1) pkc0281157[c0]	(1) CC1=CC2[Xe](C(C)C)CCC3CCC(C)C(CC1)C32C => (1) CC1CCC2CCC3C4C([Xe](C)CCC1C24C)C3(C)C	R24978f3ebbae205fbd90c6100277e9ca68a52804cea435eb76681cf41d9f1cde	TheoreticalGroupF_2
pkr0067589		(1) pkc0135429[c0] => (1) pkc0235762[c0]	(1) CC1=CCCC(C)C2(C)CCC2[Xe]2CC2(C)C(C)CC1 => (1) CC1CCC2[Xe](C)CCC(C)C3(C)CC23C2CCC12C	R24982dc22c2e0c7b7275b9b3aa0d9f3ebd6900fe0f42eabd6629eba7726686ee	TheoreticalGroup_A_RangeModifiedFar
pkr0067590		(1) pkc0189758[c0] => (1) pkc0100455[c0]	(1) CC1CCC(C)C2C3CC(C)[Xe]3C3C1CCC23C(C)C => (1) CC1CCC(C)C2C3C[Xe](C)C3C3C1CCC23C(C)C	R24983e3c61fc3759cf885c3385334559f76e3fef73b9600e0a2be6c9ff6dc0d6	TheoreticalGroupY_001HydrideShiftV3
pkr0067591		(1) pkc0138469[c0] + (1) CARBON[c0] => (1) pkc0268098[c0] + (1) XENON_1[c0]	(1) CC(C)C1[Xe]2CC(C)C34CCC1(C)C3CCC(C)C2C4 + (1) [C] => (1) CC(C)C1C2=CC(C)C34CCC1(C)C3CCC(C)C2C4 + (1) [XeH]	R24985e3957208c6fd3fd301f5dad986a058bf800d1936ab3539e1390b12f8e00	Xenon_quenching2
pkr0067592		(1) pkc0073686[c0] + (1) CARBON[c0] => (1) pkc0112278[c0] + (1) XENON_1[c0]	(1) CC1CCC2(C(C)C)CC34C(C)CCC3[Xe](C)CC4C12 + (1) [C] => (1) CC1=CC2C3C(C)CCC3(C(C)C)CC23C(C)CCC13 + (1) [XeH]	R2498647cb69173a09246a276daa8c17890e9e2da698e85b469218dd0cf4734dd	Xenon_quenching2
pkr0067593		(1) pkc0046176[c0] + (1) XENON_1[c0] => (1) pkc0131681[c0] + (1) CARBOCATION_SUBSTITUTE_XE[c0]	(1) CC1CC2(C)CCC1CC13C(C)CC[Xe]C1(C)CCC23 + (1) [XeH] => (1) CC1CC2(C)CCC1CC13C(C)CCC(C)[Xe]1CCC23 + (1) [Xe:1]	R2498847f1388a4ac029f7bfb5bc3bab9195aebf370abe0b64c14340a3fce4990	GenericSecondaryIonMethylShift_DM
pkr0067594		(1) pkc0211210[c0] + (1) CARBON[c0] => (1) pkc0302648[c0] + (1) XENON_1[c0]	(1) CC1CCC2CCC(C)C34CC[Xe](C)C(CC1C3)C24C + (1) [C] => (1) CC1=CCC23CC4CC1C2(C)C(CCC4C)CCC3C + (1) [XeH]	R24988b16dedf2596cbed513155e61acc8a31e573522df2da431bf9615a652b5b	Xenon_quenching2
pkr0067595		(1) pkc0228140[c0] + (1) CARBON[c0] => (1) pkc0327634[c0] + (1) XENON_1[c0]	(1) CC(C)C1CCC(C)C23CC2C2CC3[Xe](C)C1CC2C + (1) [C] => (1) CC1=C2CC3C(C)CC1C(C(C)C)CCC(C)C21CC31 + (1) [XeH]	R24988b548fd6ebd1090f441f75f563d77d3d1064a6371e423b7b4c232eb76934	Xenon_quenching3
pkr0067596		(1) pkc0062098[c0] + (1) CARBON[c0] => (1) pkc0109373[c0] + (1) XENON_1[c0]	(1) CC1=CCC[Xe](C)C2CC3CCC(C)C(C)(CC1)C3C2 + (1) [C] => (1) CC1=CCCC(C)=C2CC3CCC(C)C(C)(CC1)C3C2 + (1) [XeH]	R2498b557e8ec104c404ea4cc4918f177b57dec3773dd12142280879dbe82febf	Xenon_quenching3
pkr0067597		(1) pkc0130182[c0] => (1) pkc0152643[c0]	(1) CC(C)C1CC2(C)C3C4CCC2(C(C)CC[Xe]13)C4(C)C => (1) CC(C)[Xe]1CC2(C)C3C1CCC(C)C21CCC3C1(C)C	R2498cf232034548a281a166dd17afebaabfc77935c17faac9e38240e2d9b10ad	TheoreticalGroupY_001HydrideShiftV3
pkr0067598		(1) pkc0235255[c0] + (1) CARBON[c0] => (1) pkc0292812[c0] + (1) CARBOCATION_SUBSTITUTE_XE[c0]	(1) CC(C)C1CCC23C[Xe]C4(C)C1CC24C(C)CCC3C + (1) [C] => (1) CC(C)C1CCC23C=CC4(C)C1CC42C(C)CCC3C + (1) [Xe:1]	R24990912b403aea9591db17d91eb13a9cbd179a28620b43facb6e710b9a8af9e	Secondary_quench;SecondaryIonToDoubleBond
pkr0067599		(1) pkc0047934[c0] => (1) pkc0041085[c0]	(1) CC(C)=CCC1C(C)C2CC2C2C[Xe]1C(C)CCC2C => (1) CC(C)=CCC1C(C)C2CC2C2CC1[Xe](C)CCC2C	R24999cc88f258373b4d63d2b39b3673964b7385aa44677e1fd95a529cb106218	TheoreticalGroupY_001HydrideShiftV3
pkr0067600		(1) pkc0016433[c0] => (1) pkc0006101[c0]	(1) C=CC(C)C1CC2C(C)CCC3C(C2C[Xe]3C)C1(C)C => (1) C=CC(C)C1CC2C(C)CC[Xe]3C(C)CC2C3C1(C)C	R2499a45cf69f0e4cba7de3fbec46a6d0522e73b57b4a9aafc901181e8fd09bc4	TheoreticalGroupY_001HydrideShiftV3
pkr0067601		(1) pkc0149103[c0] => (1) pkc0241419[c0]	(1) CC1=CC2(C)C(C(C)C)CCC23CCC[Xe](C)C3CC1 => (1) CC(C)C1CCC23CCC4C(C)C2CC[Xe](C)C4C13C	R249a0a434624612fc5a0ef589c5f0ee4ffd4bce248bf2d6ab161929c4fd5a7da	TheoreticalGroupB_7ring
pkr0067602		(1) pkc0033380[c0] + (1) CARBON[c0] => (1) pkc0061815[c0] + (1) XENON_1[c0]	(1) CC1CCC23C(C)CC4CC[Xe](C)C2CC(CC13)C4C + (1) [C] => (1) C=C1CCC2CC(C)C34CCC(C)C3CC(CC14)C2C + (1) [XeH]	R249a52311c790c180ee0dc53dda6e09735e26c8186622f9c1a1f7e96a825d8c9	Xenon_quenching1
pkr0067603		(1) pkc0066023[c0] + (1) CARBON[c0] => (1) pkc0078572[c0] + (1) XENON_1[c0]	(1) CC1CC2CCC3CC(C(C1)CC1C(C)CC[Xe]31)C2C + (1) [C] => (1) CC1CC2CCC3CC(C(CC4=C3CCC4C)C1)C2C + (1) [XeH]	R249a682ca0d4aa2672a8195b13c11c6e06cf1d564b536031d915805b9c0412c2	Xenon_quenching3
pkr0067604		(1) pkc0156186[c0] => (1) pkc0218494[c0]	(1) C=C(C)CCC[Xe]1CCC2C3(C)CC2(CCC3C)C1C => (1) CC1CCC23CC1(C)C2CC1C[Xe](C)CCCC1C3C	R249a81d4b232de5c2ab7e1e1daf5f63a04023d4cade33c3fdf1b416e3d0c9a59	TheoreticalGroupB_7ring
pkr0067605		(1) pkc0258359[c0] + (1) CARBON[c0] => (1) pkc0330369[c0] + (1) XENON_1[c0]	(1) CC1CCC2(C)C1CCC1CCC(C)C3(C)CCC2[Xe]13 + (1) [C] => (1) CC1CCC2(C)C3CCC4(C)C3=C(CCC4C)CCC12 + (1) [XeH]	R249a88725364e159a87134683b4d066b24b16ddf296bc22d33208012e1118345	Xenon_quenching3
pkr0067606		(1) pkc0132106[c0] => (1) pkc0054095[c0]	(1) CC1=CCC[Xe]2CC=C(C(C)C)CCC2(C)C(C)CC1 => (1) CC1=CCCC2(C)CC=C(C(C)C)CC[Xe]2C(C)CC1	R249b25afefd0020edc6409001a12277e1ff07562d57cebe573ed0eb9f725b79c	GroupW_001MethylShiftV2
pkr0067607		(1) pkc0076231[c0] + (1) CARBON[c0] => (1) pkc0119303[c0] + (1) XENON_1[c0]	(1) CC1CCC(C)(C)C2(C)C1CCC1(C)C3CC[Xe]2C1C3 + (1) [C] => (1) CC1CCC(C)(C)C2(C)C3=CCC4CC3C4(C)CCC12 + (1) [XeH]	R249b831999263c2e3f5d53d05aac89e0c5cb4dd06e04f6b5a153d61e8546d52a	Xenon_quenching2
pkr0067608		(1) pkc0015850[c0] + (1) CARBON[c0] => (1) pkc0034342[c0] + (1) XENON_1[c0]	(1) CC(C)=CCC1C(C)C2CCC(C)C13CC[Xe](C)C3C2 + (1) [C] => (1) C=C1CCC23C(C)CCC(CC12)C(C)C3CC=C(C)C + (1) [XeH]	R249b983d9390cca2ec4d20ca15fcd3ab165e469827f19d1907f08e37ea944b68	Xenon_quenching1
pkr0067609		(1) pkc0038936[c0] + (1) CARBON[c0] => (1) pkc0078937[c0] + (1) XENON_1[c0]	(1) CC1=CCCC2(C)CCC(C(C)C)=CC[Xe](C)C2CC1 + (1) [C] => (1) CC1=CCCC2(C)CCC(C(C)C)=CCC(C)=C2CC1 + (1) [XeH]	R249bb05e5557ceca77aa0a291234634202d1e89a55eab8ece3e4939e26adefed	Xenon_quenching3
pkr0067610		(1) pkc0022092[c0] => (1) pkc0072127[c0]	(1) C=C1C([Xe]2C(C)CCC(C)C2C)CC2(C)C(C)CCC12 => (1) C=C1C2CCC(C)C2(C)C[Xe]1C1C(C)CCC(C)C1C	R249bdd28f3263bf2cf1aced1ef4ba680fbbb2b90d84872056197e07cfe199d84	TheoreticalGroupY_001HydrideShiftV3
pkr0067611		(1) pkc0094164[c0] => (1) pkc0121576[c0]	(1) C=C1C(C)CCC2C(C)CC[Xe]1C(C)C2CC=C(C)C => (1) C=C1C(C)CCC2C(C)CCC13C(C)C2CC3[Xe](C)C	R249bdfb19276858d8d786283128c3fac32624d2d802a665fea7c37a696d95ba5	TheoreticalGroupG_0001
pkr0067612		(1) pkc0144639[c0] + (1) SecondaryXenonDonor[c0] + (1) TertiaryXenonAcceptor[c0] => (1) pkc0217748[c0] + (1) SecondaryXenonAcceptor[c0] + (1) XENONProtonator[c0]	(1) CC1=CCC2CCCC(C)C3(C)C(CC1)C(C)CC[Xe]23 + (1) C[Xe]C + (1) CC(C)C => (1) CC1CCC23C4CCCC(C)C2(C)C1CCC3(C)[Xe]C4 + (1) C[Xe](C)C + (1) CCC	R249bee64464a69d5424d59a2ea120a429d66e058f474b3ee06d906c74cff8b5a	SecondaryGenerator_Xe_6
pkr0067613		(1) pkc0194993[c0] => (1) pkc0240514[c0]	(1) CC1CCC(C)[Xe]2C3CC4C(C)C(CCC1C42)CC3C => (1) CC1CCC(C)C2C3C1CCC1CC(C)[Xe]2CC3C1C	R249c1ad5ce68a1e1aa0909ed8c1faf9e77dbbb89812be2480823e06f23219857	TheoreticalGroupY_001HydrideShiftV3
pkr0067614		(1) pkc0224614[c0] => (1) pkc0276750[c0]	(1) CC(C)C1CCC23C4CCC(C)C2(C)CC[Xe](C)C3C14 => (1) CC(C)C1CCC23C4CCC(C)C2(C)CCC(C)[Xe]3C14	R249c473e2a973cb3db646eba78288193dd0f74b32cf01ae2c1e5b42cc61568e0	TheoreticalGroupY_001HydrideShiftV3
pkr0067615		(1) pkc0127130[c0] => (1) pkc0099421[c0]	(1) CC1=C2CC[Xe](C)C3C(C)C(C)CCC2(C)C3(C)CC1 => (1) CC1CCC2(C)[Xe]3CCC(C)C4(C1C)C3(C)CCC24C	R249c6485c9d5b8c1c5fe40ee8d3eb4f2ec2354cda00bed58f9dd58fc3e771523	TheoreticalGroupB_5ring
pkr0067616		(1) pkc0263876[c0] + (1) CARBON[c0] => (1) pkc0327793[c0] + (1) XENON_1[c0]	(1) CC1CCC2C(C)C(CCC3CC4C(C)C2[Xe]4C3C)C1 + (1) [C] => (1) CC1=C2C3CC1CCC1CC(C)CCC(C1C)C2C3C + (1) [XeH]	R249c8ec1dad184f73de8122a9e53389a42b956f8e822a872a1dd56485de3908b	Xenon_quenching3
pkr0067617		(1) pkc0102338[c0] + (1) CARBON[c0] => (1) pkc0176458[c0] + (1) XENON_1[c0]	(1) CC1C2CC34C(C)CCC(C)C3(CC[Xe]2C(C)C)CC14 + (1) [C] => (1) CC(C)C1=C2CC34C(C)CCC(C)C3(CC1)CC4C2C + (1) [XeH]	R249cc7a65b545b3ec8e717682e48fc4c0b7a4b0c0c9303a2cae2158096bbc3b7	Xenon_quenching3
pkr0067618		(1) pkc0143439[c0] + (1) CARBON[c0] => (1) pkc0149213[c0] + (1) XENON_1[c0]	(1) CC1=CCC2(CC[Xe]2C2CCC(C)C2(C)C)C(C)CC1 + (1) [C] => (1) CC1=CCC2(CCC2=C2CCC(C)C2(C)C)C(C)CC1 + (1) [XeH]	R249cd324e68553a2551f9855b41c9f626ac971e9b09b42994862fa7c859b853d	Xenon_quenching3
pkr0067619		(1) pkc0056371[c0] + (1) CARBON[c0] => (1) pkc0084269[c0] + (1) XENON_1[c0]	(1) C=CC(C)[Xe]1CC2CC3CCCC2(C)C(C)(C)C1CC3 + (1) [C] => (1) C=CC(C)C1=CC2CC3CCCC2(C)C(C)(C)C1CC3 + (1) [XeH]	R249cf418d08d8280e2348edc45cbb586ab675607bc829eedeb0b17325df57981	Xenon_quenching2
pkr0067620		(1) pkc0037946[c0] => (1) pkc0012288[c0]	(1) C=CC(C)C1CC12C(C)CCC1C(C)C2C[Xe]1C(C)C => (1) C=CC(C)C1CC12C(C)CC[Xe]1C(C)C2CC1C(C)C	R249d2b19c204e627e305ddce119a671c65320cc4bab2c91932c32f17f8a65263	TheoreticalGroupY_001HydrideShiftV3
pkr0067621		(1) pkc0077041[c0] => (1) pkc0083801[c0]	(1) CC1C2CC[Xe](C)C(C2)CC2CCC3C1CC2(C)C3C => (1) CC1C2CCC(C)[Xe](C2)CC2CCC3C1CC2(C)C3C	R249d7661e5610a42de89279b33c01ff2f341b33cc0927a9659da843f59be15a1	TheoreticalGroupY_001HydrideShiftV3
pkr0067622		(1) pkc0261134[c0] + (1) CARBON[c0] => (1) pkc0292672[c0] + (1) XENON_1[c0]	(1) CC(C)[Xe]1CCC2=C3C(C)(CC2)C(C)CCC31C(C)C + (1) [C] => (1) CC(C)C1=CCC2=C3C(C)(CC2)C(C)CCC13C(C)C + (1) [XeH]	R249d8189bed579e583f5314e82ec350a739ed59c0816f8e32a70e03024318969	Xenon_quenching2
pkr0067623		(1) pkc0112148[c0] + (1) SecondaryXenonDonor[c0] + (1) TertiaryXenonAcceptor[c0] => (1) pkc0181379[c0] + (1) SecondaryXenonAcceptor[c0] + (1) XENONProtonator[c0]	(1) CC1=CCC[Xe](C)C2CC23CCC(C(C)C)C3(C)CC1 + (1) C[Xe]C + (1) CC(C)C => (1) CC(C)C1CCC23CC2C2(C)CC[Xe]C2(C)CCC13C + (1) C[Xe](C)C + (1) CCC	R249de4da6d5caad66f8b54ea7aa7a3c570ed6b61e3551ec174dd1eb34d65d7f7	SecondaryGenerator_Xe_6
pkr0067624		(1) pkc0197384[c0] => (1) pkc0201961[c0]	(1) CC1C2CCC3(C)C2CCC3(C)CCC2(C)CC1[Xe]2C => (1) CC1C2CCC3(C)C2CCC3(C)CCC2(C)C[Xe]1C2C	R249e04d2f1e5167b92371928dab0a0dab6800c55632a7dbe0c48ef1ea21b86e2	TheoreticalGroupY_001HydrideShiftV3
pkr0067625		(1) pkc0027894[c0] + (1) CARBON[c0] => (1) pkc0045603[c0] + (1) XENON_1[c0]	(1) CC1CC23CC[Xe](C)C4CC4C(C)C2CC1CCC3C + (1) [C] => (1) CC1=C2CC2C(C)C2CC3CCC(C)C2(CC1)CC3C + (1) [XeH]	R249e18aec33ba6e5c6a73d456673951535c1fe72860766eacc35eeef62112ca5	Xenon_quenching3
pkr0067626		(1) pkc0120664[c0] => (1) pkc0151938[c0]	(1) CC1CCC2(C)C3CC1[Xe]3C2C1C(C)CCCC1(C)C => (1) CC1CCCC(C)(C)C1C1C2C3C[Xe]2C(C)CCC31C	R249e2c20b4b52a27a44502e2866c68f4ce0243edf2c9deb3082322e5d630ca10	TheoreticalGroupY_001HydrideShiftV3
pkr0067627		(1) pkc0225922[c0] + (1) CARBON[c0] => (1) pkc0330754[c0] + (1) XENON_1[c0]	(1) CC1CC[Xe]2CC34C(C)CCC(C)C3(CCC14)C2(C)C + (1) [C] => (1) CC1CCC2=CC34C(C)CCC(C)C3(CCC14)C2(C)C + (1) [XeH]	R249e52b95bf7e877f7b394bb4c8bacb1394412ffa18c04e79c6332c9422f503a	Xenon_quenching2
pkr0067628		(1) pkc0169484[c0] + (1) CARBON[c0] => (1) pkc0213743[c0] + (1) XENON_1[c0]	(1) CC1CCC2C(C)CCC3C4C1CC(C)C24CC[Xe]3C + (1) [C] => (1) CC1=CCC23C(C)CC4C(C)CCC2C(C)CCC1C43 + (1) [XeH]	R249e573a963c5935d932d813ee13b62d54cb5df325535bca0256f5ec2b4c5cd1	Xenon_quenching2
pkr0067629		(1) pkc0225939[c0] + (1) CARBON[c0] => (1) pkc0315731[c0] + (1) XENON_1[c0]	(1) CC1CCC(C)C2C3C1CCC3C1(C)C[Xe](C)CCC21 + (1) [C] => (1) CC1=CCC2C3C(C)CCC(C)C4CCC(C43)C2(C)C1 + (1) [XeH]	R249e81f5c5c8bd6a706f8822061ca192e692b42dec9029022483ca8a09c16add	Xenon_quenching2
pkr0067630		(1) pkc0029653[c0] => (1) pkc0043843[c0]	(1) CC1=CCC2C(C)C3CC(C)(CC[Xe]2C(C)C)C3CC1 => (1) CC(C)C1CCC2(C)CC3C(C)C1C=C[Xe](C)CCC32	R249e85efe220f6517453ad5cf4a75ecdb7b720fb28da74c6dbc1f860925e9eba	CembreneRelated1
pkr0067631		(1) pkc0141872[c0] + (1) CARBON[c0] => (1) pkc0175318[c0] + (1) XENON_1[c0]	(1) CC1CCC2C(C)C3CC1C1C(C)C(C3)[Xe](C(C)C)C21 + (1) [C] => (1) CC(C)C1=C2C3CCC(C)C4CC(CC1C(C)C24)C3C + (1) [XeH]	R249e8fcdd0d0222ca49e3a3e73b8127d1d3c8f2683a320655378df87e44ae22e	Xenon_quenching3
pkr0067632		(1) pkc0082313[c0] + (1) CARBON[c0] => (1) pkc0170235[c0] + (1) XENON_1[c0]	(1) CC1=CCC[Xe](C)C2CC3CC(C)(C(C)C3C)C2CC1 + (1) [C] => (1) C=C1CCC=C(C)CCC2C1CC1CC2(C)C(C)C1C + (1) [XeH]	R249ea883d9e0afb153d253fb51fc9f2b8fe03d95839dbd9721275bcfc58f5e5e	Xenon_quenching1
pkr0067633		(1) pkc0266558[c0] => (1) pkc0283930[c0]	(1) CC1CCC(C)C2(C)CCC2[Xe]2CC3CCCC1C2C3 => (1) CC1CCC(C)C2(C)CCC2C2CC3CCCC1[Xe]2C3	R249ed21a80b6b00894cbc2fe2155f6790018cbe9110c1a606a83c9e946d98b7d	TheoreticalGroupY_001HydrideShiftV3
pkr0067634		(1) pkc0103245[c0] + (1) XENON_1[c0] => (1) pkc0135151[c0] + (1) CARBOCATION_SUBSTITUTE_XE[c0]	(1) CC12CCCC3CCC(C3)C3(C)CCC3(C[Xe]1)C2(C)C + (1) [XeH] => (1) CC1CC23CCC2(C)C2CCC(CCC[Xe]1C3(C)C)C2 + (1) [Xe:1]	R249f28ffa54930181d1503dab1be6578f6968839ab76510331e9f7c0194e5a4c	GenericSecondaryIonMethylShift_DM
pkr0067635		(1) pkc0244528[c0] => (1) pkc0271277[c0]	(1) CC1CCC2C3CCC4C(C)CCC(C1)[Xe]2C4(C)C3C => (1) CC1CCC2C3CCC4C(C)CC[Xe](C1)C2C4(C)C3C	R249f4627ad9e920a81cac46d7cd4a3456cea3036f013d689df0904043564d1d2	TheoreticalGroupY_001HydrideShiftV3
pkr0067636		(1) pkc0160500[c0] + (1) CARBON[c0] => (1) pkc0238171[c0] + (1) XENON_1[c0]	(1) CC1=CC2(C)C(C(C)C)CC[Xe]2C2CCC(CCC1)C2 + (1) [C] => (1) CC1=CC2(C)C(=CCC2C(C)C)C2CCC(CCC1)C2 + (1) [XeH]	R249f4ca44ab7e127016abc9e72e71760ad3b33493c811af797fa13874af92926	Xenon_quenching2
pkr0067637		(1) pkc0033476[c0] => (1) pkc0059685[c0]	(1) CC1CCC2C(CCC3C(C)CC[Xe](C)C4C3C24)C1C => (1) CC1CCC2C(CCC3C(C)CCC(C)[Xe]4C3C24)C1C	R249f6027efb53d594a3caf926371e6eebde45ea13cce047a074e0785957db7f9	TheoreticalGroupY_001HydrideShiftV3
pkr0067638		(1) pkc0238760[c0] => (1) pkc0298070[c0]	(1) CC1CC2(C)CCC3(C)CCCC4(C)C3CC[Xe]1C24C => (1) C[Xe]1CC2(C)CCC3(C)CCCC4(C)C3CCC1C24C	R249f61dcdaacbeaca60f8802d9c64ff5590ae4947af9d18eedb383c9edaa22e7	TheoreticalGroupY_001HydrideShiftV3
pkr0067639		(1) pkc0093934[c0] + (1) CARBON[c0] => (1) pkc0166944[c0] + (1) XENON_1[c0]	(1) CC1=CCCC23C(C)CCC2(C)CC[Xe](C(C)C)C3C1 + (1) [C] => (1) CC1=CCCC23C(C)CCC2(C)CC=C(C(C)C)C3C1 + (1) [XeH]	R249f61f025080d2da373c1401cd20c0aaac720d3b07269e48565628fa0ac0fcf	Xenon_quenching2
pkr0067640		(1) pkc0199943[c0] + (1) CARBON[c0] => (1) pkc0336634[c0] + (1) XENON_1[c0]	(1) CC1CC2C3CC4(C)C(C)CCC1CC(CC[Xe]2C)C34 + (1) [C] => (1) CC1=CCC2CC3CCC(C)C4(C)CC(C1CC3C)C24 + (1) [XeH]	R249f801e57deb01c3b63b5fde9327211bf1b6614a30e5c711adacb6bf40ce761	Xenon_quenching2
pkr0067641		(1) pkc0045505[c0] + (1) XENON_1[c0] => (1) pkc0120663[c0] + (1) CARBOCATION_SUBSTITUTE_XE[c0]	(1) CC1C2CCC(C)C3(C2)C1CC3C1(C)CC[Xe]C1(C)C + (1) [XeH] => (1) CC1C2CCC(C)C3(C2)C1CC3C1(C)CCC(C)[Xe]1C + (1) [Xe:1]	R249fd0b191c59ebb2bfe30a42aaa92411721fb2fe2d1db57869abe3e066329b4	GenericSecondaryIonMethylShift_DM
pkr0067642		(1) pkc0087665[c0] => (1) pkc0193648[c0]	(1) CC1CC[Xe](C(C)C)C2C3CC4(C(C)CCC14)C2C3C => (1) CC1CCC([Xe](C)C)C2C3CC4(C(C)CCC14)C2C3C	R249fe1381474f688c42fc210b5ba297d8d0e9212700cfe3c5b7b30ecdd08f7a9	TheoreticalGroupY_001HydrideShiftV3
pkr0067643		(1) pkc0023961[c0] + (1) CARBON[c0] => (1) pkc0061050[c0] + (1) XENON_1[c0]	(1) CC(C)C1CCC2(C)C1C[Xe]1C(C)C3CCC1(C)C2C3 + (1) [C] => (1) CC(C)C1CCC2(C)C1C=C1C(C)C3CCC1(C)C2C3 + (1) [XeH]	R24a032a9cefff25e69cf15ef32d1ee98c3dfdd63933a838ebb7dcbe02e001269	Xenon_quenching2
pkr0067644		(1) pkc0080164[c0] => (1) pkc0090262[c0]	(1) CC1=CCC2C(C)CCC3CC[Xe](C3(C)C)C2(C)CC1 => (1) CC1CCC2CCC3(C4CC1C3(C)CC[Xe]4C)C2(C)C	R24a0526d4e63002d9f08af73b9a5ceb4d71da61a68032230b1f0069ea0bd1e46	TheoreticalGroupA_v3
pkr0067645		(1) pkc0134468[c0] + (1) CARBON[c0] => (1) pkc0240802[c0] + (1) XENON_1[c0]	(1) CC1CC[Xe]2C3(C)CCC2(C)C2C(CCC12)CCC3C + (1) [C] => (1) CC1CC=C2C3(C)CCC2(C)C2C(CCC12)CCC3C + (1) [XeH]	R24a07d8be2a76d83e6e134248ef66e63818cc043c9a447eef05f62bfd4e38bb4	Xenon_quenching2
pkr0067646		(1) pkc0042494[c0] + (1) CARBON[c0] => (1) pkc0084452[c0] + (1) XENON_1[c0]	(1) CC(C)C1CC2C3CCC(C)[Xe]4CCC2C1CC4C3C + (1) [C] => (1) CC1=C2CCC3C4CC2C(C)C(CC1)C3CC4C(C)C + (1) [XeH]	R24a097b82d89e04618a9dec6fa8e63fc2898ee7e994b3f80dc1c6b7cd0408ddc	Xenon_quenching3
pkr0067647		(1) pkc0097542[c0] + (1) CARBON[c0] => (1) pkc0088881[c0] + (1) XENON_1[c0]	(1) CC(C)=CCC1C(C)C2CCC3C(C)CCC(C)C1[Xe]32 + (1) [C] => (1) CC(C)=CCC1C2=C3C(CCC3C1C)C(C)CCC2C + (1) [XeH]	R24a0c4b24b4cf416d53b161043db169fc575b8279566cf09610528679b15164e	Xenon_quenching3
pkr0067648		(1) pkc0265453[c0] + (1) CARBON[c0] => (1) pkc0257207[c0] + (1) XENON_1[c0]	(1) CC1CCC2(C)C3CCCC4(C)CC[Xe]1C3(C)CC42C + (1) [C] => (1) CC1=C2CCC3(C)CCCC4C2(C)CC3(C)C4(C)CC1 + (1) [XeH]	R24a10beabea6821e48fdb1d26705513a00db883324b1a09a75081e5b256848c9	Xenon_quenching3
pkr0067649		(1) pkc0242453[c0] => (1) pkc0332861[c0]	(1) CC1CCC2(C)C3CCC4[Xe]2CCC(CC13C)C4(C)C => (1) CC1CCC2(C)C3CCC4CC1(C)C2CC[Xe]3C4(C)C	R24a11019f8b5f4742df6ddc297fd8dfbb7448ffa277bfe9d6ff7967fe4332099	TheoreticalGroupY_001HydrideShiftV3
pkr0067650		(1) pkc0224229[c0] => (1) pkc0287530[c0]	(1) CC1CC2C1CC1CC[Xe]3C(C)CCC3(C(C)C)CC12 => (1) CC1CC2C1CC1CCC3[Xe](C)CCC3(C(C)C)CC12	R24a12c5cd936b825f68729d4f70c654bf1e7dd0a4dbc557947aa3c8a755d867d	TheoreticalGroupY_001HydrideShiftV3
pkr0067651		(1) pkc0230837[c0] + (1) CARBON[c0] => (1) pkc0255217[c0] + (1) XENON_1[c0]	(1) CC1CC[Xe]2C(C)CCC3C(C)C4CC(C)(C)C3C2C14 + (1) [C] => (1) CC1CCC2C(C)C3CC(C)(C)C2C2=C1CCC(C)C23 + (1) [XeH]	R24a149d3886a8170bd48211479f3891807bffb3d3398714682c1f6c700e32b37	Xenon_quenching3
pkr0067652		(1) pkc0004540[c0] => (1) pkc0014502[c0]	(1) C=C(C)CCC1C(C)C2CC=C(C)CCC1[Xe](C)CC2 => (1) C=C(C)CCC1C(C)C2CCC3CC(C2)[Xe](C)CCC31	R24a160d72dde28842f9fa4d45d8a13eab9a041365d4487b17a093aa4d4c59e62	TheoreticalGroupB_7ring
pkr0067653		(1) pkc0110743[c0] + (1) CARBON[c0] => (1) pkc0151705[c0] + (1) XENON_1[c0]	(1) CC1=CCCC(C)C2CC3(CC[Xe]2C3(C)C)C(C)CC1 + (1) [C] => (1) CC1=CCCC(C)C2CC3(CC=C2C3(C)C)C(C)CC1 + (1) [XeH]	R24a16273b24cef8f57be5adb9b2bdbabb9d8f4d47a68f3ac37af862d42be40f8	Xenon_quenching2
pkr0067654		(1) pkc0037028[c0] => (1) pkc0043053[c0]	(1) CC1=CCCC2(CC=C(C)CCC2C)[Xe](C)C(C)CC1 => (1) CC1=CCCC23CC([Xe](C)CCC2C)C3(C)C(C)CC1	R24a16a1d18e496c691fee364c6a3ae996879cb88e4493f1751182651303b30f0	TheoreticalGroupC_0001;TheoreticalGroup_A_RangeModifiedFar
pkr0067655		(1) pkc0245305[c0] + (1) CARBON[c0] => (1) pkc0336610[c0] + (1) XENON_1[c0]	(1) CC12CCCC3CCC1[Xe]1CCC(C)(CC2C3)C1(C)C + (1) [C] => (1) CC12CCCC3CCC1C1=CCC(C)(CC2C3)C1(C)C + (1) [XeH]	R24a17289b3f01039c610153dadf61dd49aa30fd41acf9b93e2efa7402e598d26	Xenon_quenching2
pkr0067656		(1) pkc0111873[c0] => (1) pkc0185467[c0]	(1) CC1CCC(C)[Xe]2CCC(C)C34CC2C(C)C3C4C1C => (1) CC1CCC(C)C2CCC(C)C34C[Xe]2C(C)C3C4C1C	R24a17da26bad1f16366156d21ade3ca35336ca0e0ac76c8d44fcf77988e78952	TheoreticalGroupY_001HydrideShiftV3
pkr0067657		(1) pkc0173475[c0] + (1) CARBON[c0] => (1) pkc0211742[c0] + (1) XENON_1[c0]	(1) C[Xe]1CCC2C1CC1(C)CCC2(C)C2C1CCC2(C)C + (1) [C] => (1) CC1=CCC2C1CC1(C)CCC2(C)C2C1CCC2(C)C + (1) [XeH]	R24a1cc034480c069f67cb8bdb8f8f485800115eacacca6ee5807ca8fddbe483e	Xenon_quenching2
pkr0067658		(1) pkc0021579[c0] + (1) CARBON[c0] => (1) pkc0078665[c0] + (1) XENON_1[c0]	(1) CC1=CCC2(C)CCC(C)[Xe](C)C2CCC(C)=CCC1 + (1) [C] => (1) CC1=CCC2(C)CCC(C)=C(C)C2CCC(C)=CCC1 + (1) [XeH]	R24a1e9ddfd1b041051919ef0856bd7469d8035ef9ab4b8f1e2b379ffe526c607	Xenon_quenching3
pkr0067659		(1) pkc0016458[c0] + (1) XENON_1[c0] => (1) pkc0031266[c0] + (1) CARBOCATION_SUBSTITUTE_XE[c0]	(1) C=CC1(C)CCC2(C)CCC3C(C(C)C)CC1([Xe]2)C3C + (1) [XeH] => (1) C=CC1(C)CC[Xe]2CCC3C(C(C)C)CC1(C3C)C2C + (1) [Xe:1]	R24a21b566526f8d37f2fbfe5a4ef84b39be31f9dcb2b1cdbffb0cb1c15f518c9	GenericSecondaryIonMethylShift_DM
pkr0067660		(1) pkc0265705[c0] + (1) CARBON[c0] => (1) pkc0293191[c0] + (1) XENON_1[c0]	(1) CC1CCC2(C(C)C)[Xe](C)C3CC(C)C24CCC1C3C4 + (1) [C] => (1) CC1=C2CC(C)C34CCC(C(C)CCC13C(C)C)C2C4 + (1) [XeH]	R24a298343b4aebb43c02f19258f8ccc603c67ef23e95c29ea03e741a78649848	Xenon_quenching3
pkr0067661		(1) pkc0169630[c0] + (1) CARBON[c0] => (1) pkc0251498[c0] + (1) XENON_1[c0]	(1) CC(C)=CCC[Xe](C)C1CC1C1C2CCC1(C)CC2C + (1) [C] => (1) C=C(CCC=C(C)C)C1CC1C1C2CCC1(C)CC2C + (1) [XeH]	R24a2b258521fe00c21ac63e1a49814281cb436f5dd6c01067a6a5a378eaa3bd7	Xenon_quenching1
pkr0067662		(1) pkc0257069[c0] + (1) CARBON[c0] => (1) pkc0226617[c0] + (1) XENON_1[c0]	(1) CC1CCC2C3CC2(C)CC2C1CCC3(C)[Xe]2C(C)C + (1) [C] => (1) CC(C)C1=C2CC3(C)CC4C3CCC(C)C2CCC14C + (1) [XeH]	R24a2e0d4ba5407aeb8cc5678f13d5b251dd6a4817365a5688ac1a9bc12c569a3	Xenon_quenching3
pkr0067663		(1) pkc0243928[c0] + (1) CARBON[c0] => (1) pkc0323486[c0] + (1) XENON_1[c0]	(1) CC1CC2(CCC3(C)CCC(C)C2(C)C3C)C2CC[Xe]12 + (1) [C] => (1) CC1CC2(CCC3(C)CCC(C)C2(C)C3C)C2=C1CC2 + (1) [XeH]	R24a2e5ad44a99e40ad66ec78c96f818ec840af50e9cc9ca728d039305eb0450e	Xenon_quenching3
pkr0067664		(1) pkc0259702[c0] => (1) pkc0314991[c0]	(1) CC1CCCC2CC3CC2CCC2CCC3(C)[Xe]1C2C => (1) CC1C2CCC3CC4CC3CCC[Xe](C)C1C4(C)CC2	R24a2e69adf55f1f42e7eb624a3d55dde7c885932abb65c8cfee1406ddbf5e5db	TheoreticalGroupY_001HydrideShiftV3
pkr0067665		(1) pkc0116325[c0] => (1) pkc0150978[c0]	(1) CC(C)=CCC[Xe](C)C1CC2C3CCC(C)C(C3)C2C1 => (1) CC(C)=CCCC(C)[Xe]1CC2C3CCC(C)C(C3)C2C1	R24a32ef1cb2860a0e222e559fff4d2e348da3c078f96d9b9466964ad3454e77a	TheoreticalGroupY_001HydrideShiftV3
pkr0067666		(1) pkc0207999[c0] + (1) CARBON[c0] => (1) pkc0344804[c0] + (1) XENON_1[c0]	(1) CC1CCC2[Xe]3CCC(C)C2(C)C2CC(CCCC12)C3 + (1) [C] => (1) CC1CCC2C3=CC4CCCC1C(C4)C2(C)C(C)CC3 + (1) [XeH]	R24a33d51cb3c6d624db9aae6886ad00b37ddb824aa5ecd79d48a320b0addeb9c	Xenon_quenching2
pkr0067667		(1) PKC0000804[c0] + (1) PYROPHOSPHATE_ACCEPTOR_CoF[c0] + (1) BadXENON_CleavageDonor2[c0] => (1) pkc0000152[c0] + (1) PYROPHOSPHATE_DONOR_CoF[c0] + (1) CCO[c0]	(1) CC1=C(COP(=O)(O)OP(=O)(O)O)C2(C)CCC3(C)C(C)CCCC3CC2CC1 + (1) Nc1ncnc2c1ncn2C1OC(COP(=O)(O)O)C(O)C1O + (1) C[Xe] => (1) CC1=C([Xe])C2(C)CCC3(C)C(C)CCCC3CC2CC1 + (1) Nc1ncnc2c1ncn2C1OC(COP(=O)(O)OP(=O)(O)OP(=O)(O)O)C(O)C1O + (1) CCO	R24a3752cab2cf79f919f66b9291dc39bdfabee2fc49eb50fe9433402b5378b83	XenonDiphosphateCleavageOH
pkr0067668		(1) pkc0147442[c0] => (1) pkc0229396[c0]	(1) CC1CC2C3CC(C)[Xe](C3)C1CCC1(C)C(C)CCC21 => (1) CC1CC2C3CC(C1CCC1(C)C(C)CCC21)[Xe](C)C3	R24a37fb2785df5414dba28eeb6e89ac9e70054040b28fb601d9e2c87dc4be968	TheoreticalGroupY_001HydrideShiftV3
pkr0067669		(1) pkc0264764[c0] + (1) CARBON[c0] => (1) pkc0255119[c0] + (1) XENON_1[c0]	(1) CC1CC2(CCC3C(C)C2C[Xe]3C(C)C)C2(C)CCC12 + (1) [C] => (1) CC(C)C1=C2CCC3(CC(C)C4CCC43C)C(C1)C2C + (1) [XeH]	R24a3f900d4436961429734551d9dc01f4343d33b95efbea7c57eb7a6d8437ba5	Xenon_quenching3
pkr0067670		(1) pkc0006688[c0] + (1) CARBON[c0] => (1) pkc0018015[c0] + (1) XENON_1[c0]	(1) C=C(C)CCCC1(C)CC2C3CCC2(C)C1CC[Xe]3C + (1) [C] => (1) C=C(C)CCCC1(C)CC2C3CCC2(C)C1CCC3=C + (1) [XeH]	R24a4624214b83313bb06024d879484be57fb0c32c6e1f97d95a155762950c781	Xenon_quenching1
pkr0067671		(1) pkc0102189[c0] + (1) CARBON[c0] => (1) pkc0155992[c0] + (1) XENON_1[c0]	(1) C=C1CCC(C)C(CC[Xe]2CC3(C)C(C)CCC23)C1C + (1) [C] => (1) C=C1CCC(C)C(CC=C2CC3(C)C(C)CCC23)C1C + (1) [XeH]	R24a48147de71917ba7beed40df72617f45ddbf13c894e5b56c93181182aacc11	Xenon_quenching2
pkr0067672		(1) pkc0079291[c0] + (1) CARBON[c0] => (1) pkc0060127[c0] + (1) XENON_1[c0]	(1) CC1CCC(C)[Xe]2C3C1CCC31C(C)(C)CCCC21C + (1) [C] => (1) CC1=C2C3C(CCC34C(C)(C)CCCC24C)C(C)CC1 + (1) [XeH]	R24a482d5d3a2823100bd809c4a1562646b977b97b6ad63650233c290f71d2a8f	Xenon_quenching3
pkr0067673		(1) pkc0240850[c0] + (1) CARBON[c0] => (1) pkc0253036[c0] + (1) XENON_1[c0]	(1) CC1CCC2CC3CC1C3(C)CCC(C)[Xe]1CCC21C + (1) [C] => (1) CC1=C2CCC2(C)C2CCC(C)C3CC(C2)C3(C)CC1 + (1) [XeH]	R24a4b9de21b291db0c19666d8084de86597de5b401c1dac41c198393a13ab340	Xenon_quenching3
pkr0067674		(1) pkc0183349[c0] + (1) CARBON[c0] => (1) pkc0266572[c0] + (1) XENON_1[c0]	(1) CC1CCC2CC34CC[Xe]1C2(C)C3(C)C(C)CCC4C + (1) [C] => (1) CC1CCC2CC34CC=C1C2(C)C3(C)C(C)CCC4C + (1) [XeH]	R24a4e36f670941f97d8c7f66f38821f1a3b356c8e96f5d106e02d20c860f1788	Xenon_quenching2
pkr0067675		(1) pkc0149005[c0] => (1) pkc0231033[c0]	(1) CC1CCC23CC4CC[Xe](CC1C4CCC2C)C3(C)C => (1) CC1CCC23CC4CCC(C)(CC1C4CCC2C)[Xe]3C	R24a4fa342a00edee15627a752a6eb9ab00ac7e9912a31c5e1431e753c55f9b78	GroupW_001MethylShiftV2
pkr0067676		(1) pkc0107514[c0] => (1) pkc0148335[c0]	(1) CC1CC2CC1CC[Xe]1CCC(C)C3(CC3C2C)C1C => (1) CC1CC2CC1CCC1CCC(C)C3(CC3C2C)[Xe]1C	R24a5119ca24a740741c2cc83bdcbe9baf318c22c2c71c0713db6b5551782d235	TheoreticalGroupY_001HydrideShiftV3
pkr0067677		(1) pkc0159334[c0] + (1) CARBON[c0] => (1) pkc0154901[c0] + (1) XENON_1[c0]	(1) CC(C)[Xe]1CCC2CC34CCC(C)(C(C)C3)C4CCC21 + (1) [C] => (1) CC(C)C1=C2CCC3C4(CCC3(C)C(C)C4)CC2CC1 + (1) [XeH]	R24a55cc2588cedc6408d70fa6cc92ebb8f782e0f96a0535215531a3fb6292618	Xenon_quenching3
pkr0067678		(1) pkc0037962[c0] => (1) pkc0081372[c0]	(1) C=C1C(C)CCC23C(C)CC[Xe]2C(C)CCC13C(C)C => (1) CC1=C2CCC(C)C23CCC(C)C(C)(C(C)C)[Xe]3CC1	R24a5629346ddc70ae17d47f909443e960a844ab9b9a480911beae6ab24b78850	AbietaneIon1Step3
pkr0067679		(1) pkc0139573[c0] + (1) CARBON[c0] => (1) pkc0224326[c0] + (1) XENON_1[c0]	(1) CC(C)C1CC2C(C)C1C1CC3C[Xe]2C(C)CC1C3C + (1) [C] => (1) CC1CC2C(C)C3CC1=C1CC(C(C)C)C(C1C)C2C3 + (1) [XeH]	R24a574b28432ca9b4c01d9a09063c39c211b6ab2105e671ea27cd473153bb363	Xenon_quenching3
pkr0067680		(1) pkc0229013[c0] + (1) CARBON[c0] => (1) pkc0250447[c0] + (1) XENON_1[c0]	(1) CC(C)C1CCC2(C)C3CCC(C)C2C2CC(C3)C[Xe]12 + (1) [C] => (1) CC(C)C1=C2CC3CC2C2C(C)CCC(C3)C2(C)CC1 + (1) [XeH]	R24a58138bef7c54845d027b143788181fba4a3cf0efa7067e60abca497cca867	Xenon_quenching3
pkr0067681		(1) pkc0019799[c0] => (1) pkc0081017[c0]	(1) CC(C)C1CCC2CC3C4CCC21C3[Xe](C)CCC4C => (1) CC(C)C1CCC2CC3C4CCC21[Xe]3C(C)CCC4C	R24a5ed77d1fd1d6d68dbfe27fef79ead0a7dfe0a4dab3548c4f611bd3dbea2f8	TheoreticalGroupY_001HydrideShiftV3
pkr0067682		(1) pkc0008062[c0] => (1) pkc0023496[c0]	(1) CC1CCC2(C)C34CCC(C)[Xe](C3)C2(CCC4C)C1C => (1) CC1CCC2(C)C34CC[Xe](C)C(C3)C2(CCC4C)C1C	R24a5f62e301045e01af65d7fefc5ebea2b293e03df3c9120a35f4c21ee6a1fd5	TheoreticalGroupY_001HydrideShiftV3
pkr0067683		(1) pkc0078924[c0] + (1) CARBON[c0] => (1) pkc0103246[c0] + (1) XENON_1[c0]	(1) CC1CCC2(C)C3CC(CC[Xe]12)C1CCC(C1)C3(C)C + (1) [C] => (1) CC1CCC2(C)C1=CCC1CC2C(C)(C)C2CCC1C2 + (1) [XeH]	R24a600cf9fcfc84b21130ddfbca4654736808d7e4b8030dc3a6590bd244e9b9b	Xenon_quenching2
pkr0067684		(1) pkc0118725[c0] + (1) CARBON[c0] => (1) pkc0190152[c0] + (1) XENON_1[c0]	(1) CC1CCCC2(C)[Xe]3C(C)CCC2(C)C(C1)C1CC3C1 + (1) [C] => (1) CC1CCCC2(C)C3=C4CC(C4)C(C1)C2(C)CCC3C + (1) [XeH]	R24a61b9aeedaadd76949527bdfe0e05fd780e44f33ea466c4f0eac2b5d0200fc	Xenon_quenching3
pkr0067685		(1) pkc0130048[c0] => (1) pkc0190682[c0]	(1) CC1C2CC3C(C)(C)C1CCC31C[Xe]2C(C)CCC1C => (1) CC1CCC(C)C23CCC4C(C)[Xe](CC2C4(C)C)C1C3	R24a65009338aea667477f6b05b913f887255c652a0a81f9196411a85126d5af1	TheoreticalGroupY_001HydrideShiftV3
pkr0067686		(1) pkc0116555[c0] + (1) CARBON[c0] => (1) pkc0104943[c0] + (1) XENON_1[c0]	(1) C=CC(C)C1CCC(C)C2C[Xe]3C(C)CCC1(C)C23C + (1) [C] => (1) C=CC(C)C1CCC(C)C2CC3=C(C)CCC1(C)C32C + (1) [XeH]	R24a66f298df30038d57c44ee6f61217f269e3e201e1af1624a12c66cdb725145	Xenon_quenching3
pkr0067687		(1) pkc0173213[c0] + (1) CARBON[c0] => (1) pkc0139980[c0] + (1) XENON_1[c0]	(1) CC1CCC23C1CCC(C)[Xe]1CC2(C)CCC3C1(C)C + (1) [C] => (1) CC1=C2CC3(C)CCC(C2(C)C)C32CCC(C)C2CC1 + (1) [XeH]	R24a6947a6a02d86707fa68dfa6528d37f71fcc0ac54d40432a94bae51e988ec0	Xenon_quenching3
pkr0067688		(1) pkc0016419[c0] + (1) CARBON[c0] => (1) pkc0018304[c0] + (1) XENON_1[c0]	(1) C=C1C(C)CCC1C1(C)CCC2C(C)CC1C2[Xe](C)C + (1) [C] => (1) C=C(C)C1C2CCC(C)(C3CCC(C)C3=C)C1CC2C + (1) [XeH]	R24a6a4e4191f3b83cf1b34fac9f3ca0242be9669d6c0e4a787fc433fcbbaf5e2	Xenon_quenching1
pkr0067689		(1) pkc0035132[c0] + (1) XENON_1[c0] => (1) pkc0043048[c0] + (1) CARBOCATION_SUBSTITUTE_XE[c0]	(1) CC1C2CC2C2(C)CC[Xe]C2(C)CCC2(C(C)C)CC12 + (1) [XeH] => (1) CC1C2CC2C2(C)CCC(C)[Xe]2CCC2(C(C)C)CC12 + (1) [Xe:1]	R24a6a8faafd140a9e6e18e4c8fcffdda9dbd485861915f4b2beaad915f94a9ad	GenericSecondaryIonMethylShift_DM
pkr0067690		(1) pkc0258790[c0] + (1) CARBON[c0] => (1) pkc0336799[c0] + (1) XENON_1[c0]	(1) CC1=CCCC2C(C)[Xe]3C(C(C)C)CCC2(C)C3CC1 + (1) [C] => (1) CC1=CCCC2C(C)C3=C(CC1)C2(C)CCC3C(C)C + (1) [XeH]	R24a6d48c83febd80ef192e515d17ccfcaabc998ef1dfb045b607f44bed39eb7a	Xenon_quenching3
pkr0067691		(1) pkc0129734[c0] => (1) pkc0075018[c0]	(1) CC1CCC2CCC(C)C3CCC(C)[Xe]3CC3C1CC23 => (1) CC1CCC2CCC(C)[Xe]3CCC(C)C3CC3C1CC23	R24a6d919bff0ae4801d3332e5d10230699480906910e49a89e09b78092b89ebd	TheoreticalGroupY_001HydrideShiftV3
pkr0067692		(1) pkc0092960[c0] + (1) XENON_1[c0] => (1) pkc0170699[c0] + (1) CARBOCATION_SUBSTITUTE_XE[c0]	(1) CC1CCC2(C)[Xe]CCC(C)C23C2C(C)CCCC1C23 + (1) [XeH] => (1) CC1CC[Xe]2C(C)CCC(C)C23C2C(C)CCCC1C23 + (1) [Xe:1]	R24a71f6e42587a14804a40806374f8af93da99a18b797c3d071c2548e77c75c8	GenericSecondaryIonMethylShift_DM
pkr0067693		(1) pkc0107745[c0] + (1) CARBON[c0] => (1) pkc0167942[c0] + (1) XENON_1[c0]	(1) CC1CCC2(C)C3CC1C1C[Xe](C(C)C)C(CC12)C3C + (1) [C] => (1) CC(C)C1=C2CC3C(C1)C1CC(C2C)C3(C)CCC1C + (1) [XeH]	R24a765a8155d0327838f06e7ce87b55c71272aa11648255d039183634b9ac02b	Xenon_quenching3
pkr0067694		(1) pkc0155804[c0] + (1) CARBON[c0] => (1) pkc0205078[c0] + (1) XENON_1[c0]	(1) CC1=CCCC(C)C2C3C(CC1)C2(C)CCC(C)[Xe]3C + (1) [C] => (1) CC1=CCCC(C)C2C3C(C)=C(C)CCC2(C)C3CC1 + (1) [XeH]	R24a77a58ee16121a0804c01cd8276bcdab153f69936a3a9cb0e9b4cf11abb540	Xenon_quenching3
pkr0067695		(1) pkc0003882[c0] + (1) CARBON[c0] => (1) pkc0006771[c0] + (1) XENON_1[c0]	(1) CC1CCCC2(C)C3=C(CCC2C1)C[Xe](C(C)C)CC3 + (1) [C] => (1) CC1CCCC2(C)C3=C(CCC2C1)CC(C(C)C)=CC3 + (1) [XeH]	R24a7fca34e6d33fb81086e938de24ebeec044fda8867dbe29399b5b59974f5f3	Xenon_quenching2
pkr0067696		(1) pkc0199913[c0] => (1) pkc0305382[c0]	(1) CC(C)C1C2C[Xe]3C(C)CCC2C2CCC1C3(C)CC2 => (1) CC(C)C1C2CC3[Xe](C)CCC2C2CCC1C3(C)CC2	R24a82c417669fb4bf64e6178fe0d44436ceacfc5e882b348e690e67c1f2e959b	TheoreticalGroupY_001HydrideShiftV3
pkr0067697		(1) pkc0267832[c0] => (1) pkc0284663[c0]	(1) CC1CCC(C)C23CCC2C2(C)[Xe]1CCC(C)C2(C)C3 => (1) CC1CCC(C)C2(C)CCC(C)C3(C)CC14CCC4[Xe]23	R24a846809e9728481db75d110b81f6620c521a897cd6cab1c4a6e633f8fc8b04	GroupW_001MethylShiftV2
pkr0067698		(1) pkc0050352[c0] => (1) pkc0098202[c0]	(1) CC(C)C1CC2[Xe]3C1CCC2(C)C1CCC(C)C3(C)C1 => (1) CC(C)C1C[Xe]2C3C1CCC2(C)C1CCC(C)C3(C)C1	R24a8710a759996f00f1b2b4f527ef1bccb6819fdc654209c4cf7479343953ee6	TheoreticalGroupY_001HydrideShiftV3
pkr0067699		(1) pkc0030273[c0] + (1) SecondaryXenonAcceptor[c0] + (1) XENONProtonator[c0] => (1) pkc0057524[c0] + (1) SecondaryXenonDonor[c0] + (1) TertiaryXenonAcceptor[c0]	(1) CC1=CCCC2(C)C3CC(C3)C(C)CCC2(C)[Xe]CC1 + (1) C[Xe](C)C + (1) CCC => (1) CC1CCC2(C)C3CC[Xe](C)C3CCC2(C)C2CC1C2 + (1) C[Xe]C + (1) CC(C)C	R24a8728b30af198ab9aa4079acbfec4441f8f5179dd81206f6c208b08625ad77	SecondaryRemover_Xe_5
pkr0067700		(1) pkc0027003[c0] => (1) pkc0007653[c0]	(1) CC1C=CC2CC1[Xe](C)C1(C)CCC(C)C1CCC2C => (1) CC1C=CC2CC1C(C)(C)[Xe]1CCC(C)C1CCC2C	R24a8946ea311509c6093bf12e06a461ad924f5ecc8ea8c6f2b3333b70101b724	GroupW_001MethylShiftV2
pkr0067701		(1) pkc0096482[c0] => (1) pkc0062513[c0]	(1) C=CC(C)[Xe]1CCC2(C)CC3C2C(C)CCC1C3(C)C => (1) C=CC(C)C1CCC2(C)CC3C2C(C)CC[Xe]1C3(C)C	R24a8c6b579fbe7382f5ad38a3687acd854993f80b57f7b1e698c98a0583e9036	TheoreticalGroupY_001HydrideShiftV3
pkr0067702		(1) pkc0034647[c0] + (1) CARBON[c0] => (1) pkc0079913[c0] + (1) XENON_1[c0]	(1) CC(C)C1[Xe]2CC3C4(C)CCC(C)C2CC13CCC4C + (1) [C] => (1) CC(C)C1=C2CC3C14CCC(C)C3(C)CCC(C)C2C4 + (1) [XeH]	R24a8e012fe4e58bba030e10db85211479dfd6157635350186acb4085e0ec0ed1	Xenon_quenching3
pkr0067703		(1) pkc0244219[c0] + (1) CARBON[c0] => (1) pkc0285854[c0] + (1) XENON_1[c0]	(1) CC1CC2C3CC(CCC3C)C3(C)CCC(C1C3)[Xe]2C + (1) [C] => (1) C=C1C2CC(C)C3CC(C)(CCC13)C1CCC(C)C2C1 + (1) [XeH]	R24a8f42caea44f5c1ddbb902cb70b8d945af458f5dc09aa30c92af1920f32fba	Xenon_quenching1
pkr0067704		(1) pkc0022846[c0] => (1) pkc0078071[c0]	(1) CC1=CCCC2(C)C3CC(C)(C(C)CC1)C2CC[Xe]3C => (1) CC1CC[Xe](C)C2CCC3(C)C4CCC(C)C23CC14C	R24a90850aa2e4e31b73e2d4b4b9a15e0709ba01c16a9fc8a955e348a8e21f397	TheoreticalGroupF_2;TheoreticalGroupF_0001
pkr0067705		(1) pkc0260534[c0] => (1) pkc0176159[c0]	(1) CC1CCC2(C)C1CC(C)(C)C1CC1[Xe](C)C1CCC12 => (1) CC1CCC2(C)C1CC(C)(C)C1CC1C(C)[Xe]1CCC12	R24a9afca3f65549dc5b3a33f0bd1825f23cff1024bca07b474f0fe1e3d538e65	TheoreticalGroupY_001HydrideShiftV3
pkr0067706		(1) pkc0210152[c0] + (1) CARBON[c0] => (1) pkc0284652[c0] + (1) XENON_1[c0]	(1) CC1CCC(C)[Xe](C)C2C1CC1C(C)C3CCC(C)C312 + (1) [C] => (1) C=C1C(C)CCC(C)C2CC3C(C)C4CCC(C)C43C12 + (1) [XeH]	R24a9c3cf1bcf68326dea1899dcaf75fa9c88a83b04eb56d7850344fa7f759d04	Xenon_quenching1
pkr0067707		(1) pkc0038081[c0] + (1) CARBON[c0] => (1) pkc0058883[c0] + (1) XENON_1[c0]	(1) CC1CC[Xe]2CC3CCC4(CC34)C(C)CCC(C1)C2C + (1) [C] => (1) CC1CC=C2CC3CCC4(CC34)C(C)CCC(C1)C2C + (1) [XeH]	R24a9c9f23fb9c8e074074b60162f6396ad9f7d9e7ff8d0ae15954f3f1c58c36b	Xenon_quenching2
pkr0067708		(1) pkc0107809[c0] + (1) CARBON[c0] => (1) pkc0170841[c0] + (1) XENON_1[c0]	(1) CC1CCC2(C)C(C3C4CCC3(C)C(C)C4)C[Xe]1C2C + (1) [C] => (1) CC1CCC2(C)C(C)C1=CC2C1C2CCC1(C)C(C)C2 + (1) [XeH]	R24a9fa390537c361d9dd387d4de2844cc4cefa2ca316319177ea5b007e883109	Xenon_quenching2
pkr0067709		(1) pkc0125888[c0] + (1) CARBON[c0] => (1) pkc0185688[c0] + (1) XENON_1[c0]	(1) CC1=CCC2(C)CCC3(C)CCC[Xe](C)C(CC1)CC23 + (1) [C] => (1) C=C1CCCC2(C)CCC3(C)CC=C(C)CCC1CC32 + (1) [XeH]	R24aa10c7bc31c1729e4b82d55fbbbe7244ebe667f4c920ba7dd2b65a43ec1983	Xenon_quenching1
pkr0067710		(1) pkc0030449[c0] + (1) CARBON[c0] => (1) pkc0068004[c0] + (1) XENON_1[c0]	(1) CC1CCCC2(C)C3(CCC24C(C)CC[Xe](C)C4C3)C1 + (1) [C] => (1) CC1=CCC(C)C23CCC4(CC(C)CCCC42C)CC13 + (1) [XeH]	R24aa2aaec895c4048d0b8c92e50abb5e99f318b721ad936ac76216c21a9755c4	Xenon_quenching2
pkr0067711		(1) pkc0114046[c0] + (1) CARBON[c0] => (1) pkc0147531[c0] + (1) XENON_1[c0]	(1) CC1C2C[Xe](C(C)C)C3(C)CCC2C2(C)CCC1C3C2 + (1) [C] => (1) CC(C)C1=CC2C(C)C3CCC4(C)CC3C1(C)CCC24 + (1) [XeH]	R24aa3b8ba48647110a1234857bf6692cdad36fc40170dccbd0e7381e26c87d8a	Xenon_quenching2
pkr0067712		(1) pkc0201086[c0] => (1) pkc0187790[c0]	(1) CC(C)C1CC2[Xe]3CCCC4CCC2(C4)C(C)CC13C => (1) CC(C)C1CC2C34CCC(CCCC2(C)[Xe]1CC3C)C4	R24aa9bc52c6f7fc5f0abe52715c8633829902b389538412cad192e3bd697ae6a	GroupW_001MethylShiftV2
pkr0067713		(1) pkc0173647[c0] + (1) CARBON[c0] => (1) pkc0212659[c0] + (1) XENON_1[c0]	(1) CC1CC2CC1C1CC3C(C)[Xe](CCC3(C)C)C2C1C + (1) [C] => (1) CC1CC2CC1C1CC3C(C)C(=CCC3(C)C)C2C1C + (1) [XeH]	R24aaab00c8cbb893349a4dd26294c6a3b4eeb0c965bfd0e085796931e5af01b2	Xenon_quenching2
pkr0067714		(1) pkc0136303[c0] + (1) CARBON[c0] => (1) pkc0183078[c0] + (1) XENON_1[c0]	(1) CC1C2CCC3C4CCC(C)(C)C3C1CC(C)[Xe](C2)C4 + (1) [C] => (1) CC1=C2CC3CCC4C(CCC(C)(C)C4C(C1)C3C)C2 + (1) [XeH]	R24aace5a6314fd636a918a3e7da6a27ea86f589ef5ff918f5ba0105bfa51b111	Xenon_quenching3
pkr0067715		(1) pkc0227986[c0] => (1) pkc0184982[c0]	(1) CC1CCC2(C)C3CCC2C2(C)CCC(C1C3)[Xe](C)C2 => (1) CC1CCC2(C)C3CCC2C2(C)CC[Xe](C(C)C2)C1C3	R24aae4286a7fe2ddfe5f8a60e912a81cd9db630edcb5057bf7d9f3090cce2c90	TheoreticalGroupY_001HydrideShiftV3
pkr0067716		(1) pkc0138778[c0] + (1) CARBON[c0] => (1) pkc0260351[c0] + (1) XENON_1[c0]	(1) CC1=CCCC2C(C)CC3C[Xe](CC1)C(C)CCC32C + (1) [C] => (1) CC1=CCCC2C(C)CC3C=C(CC1)C(C)CCC32C + (1) [XeH]	R24aafb4dc26759211f38f14d7c3d079f2fd3732987a678285c98a465bd8b008a	Xenon_quenching2
pkr0067717		(1) pkc0033588[c0] + (1) CARBON[c0] => (1) pkc0063626[c0] + (1) XENON_1[c0]	(1) CC1CC2CC3C(CC[Xe](C)C4CC3(C)CCC14)C2C + (1) [C] => (1) CC1=CCC2C(C)C3CC(C)C4CCC(C)(CC14)C2C3 + (1) [XeH]	R24ab4c16dfbe7a51d9ddec2709a40e44916f241d1306c3b9a4c10d955c8bef36	Xenon_quenching2
pkr0067718		(1) pkc0138107[c0] + (1) CARBON[c0] => (1) pkc0166832[c0] + (1) XENON_1[c0]	(1) CC1CC2C(C3C(C)CC[Xe](C)C3C)CC3(C)CC1C23 + (1) [C] => (1) CC1=C(C)C(C2CC3(C)CC4C(C)CC2C43)C(C)CC1 + (1) [XeH]	R24ab5f1df888ace99ca20dfb4a13043e9751f3cfc61ef2efd4543f9ed074c409	Xenon_quenching3
pkr0067719		(1) pkc0128359[c0] + (1) CARBON[c0] => (1) pkc0147468[c0] + (1) XENON_1[c0]	(1) CC1CCC[Xe](C)C2CC3CCC4(C)C(C)C2C3CC14 + (1) [C] => (1) C=C1CCCC(C)C2CC3C4CCC2(C)C(C)C3C1C4 + (1) [XeH]	R24ab634b5c3aacffebba098a19daf4bd3b144ebb0ba96e047700f5ba5a99200e	Xenon_quenching1
pkr0067720		(1) pkc0114749[c0] + (1) CARBON[c0] => (1) pkc0140305[c0] + (1) XENON_1[c0]	(1) CC1CC2C3C4(C)CC[Xe]2C(C)CCC3(CC4C)C1C + (1) [C] => (1) CC1CCC23CC(C)C4(C)CC=C1C(CC(C)C2C)C43 + (1) [XeH]	R24ab84b6f79b33ae8f8714daa9da638d8515afeb067114466a906604023d2d89	Xenon_quenching2
pkr0067721		(1) pkc0088253[c0] + (1) CARBON[c0] => (1) pkc0143775[c0] + (1) XENON_1[c0]	(1) CC1CC[Xe]2C(C)C3C1CCC(C)C1CC(C)(C)C2C13 + (1) [C] => (1) CC1=C2CCC(C)C3CCC(C)C4CC(C)(C)C2C4C13 + (1) [XeH]	R24ab91a2c58451f961fba81873686d6d4e41518adb6281930dde1f03e2b89c53	Xenon_quenching3
pkr0067722		(1) pkc0175357[c0] + (1) CARBON[c0] => (1) pkc0238802[c0] + (1) XENON_1[c0]	(1) CC1CCC23CCC(C)C4(CC(C)(C)C4CC[Xe]12)C3C + (1) [C] => (1) CC1=C2CCC3C(C)(C)CC34C(C)CCC2(CC1)C4C + (1) [XeH]	R24ab934e81e77e4cecf1af01e0e3f21de4271cc1a3b259802542c3f1cf483c2b	Xenon_quenching3
pkr0067723		(1) pkc0258146[c0] + (1) CARBON[c0] => (1) pkc0273052[c0] + (1) XENON_1[c0]	(1) CC1CCC2C3C4CCC(C)C3(C)CC2([Xe](C)C)CC14 + (1) [C] => (1) C=C(C)C12CC3C(C)CCC1C1C3CCC(C)C1(C)C2 + (1) [XeH]	R24ab950ed3f1dff9c3a2d462338203df20c634510201040b6a715f30f0580617	Xenon_quenching1
pkr0067724		(1) pkc0056503[c0] => (1) pkc0092647[c0]	(1) C=C1CCCC(C)C1(C)CCC1[Xe]2CCC1(C)CC2C => (1) CC1CC2(C)CCC13C[Xe]1CCCC(C)C1(C)CCC23	R24abc260a8a8532f653a52f4126af52ae1c1746406c3852fad605b5bd3cda16f	TheoreticalGroup_A_RangeModifiedFar
pkr0067725		(1) pkc0112456[c0] => (1) pkc0174282[c0]	(1) CC1=CCCC2CC3C2C(CC1)C(C)CC[Xe]3C(C)C => (1) CC1=CCCC2CC3C2C(CC1)C(C)CCC3[Xe](C)C	R24abe09382b44e56a18107425de907fd91445b0f0688df1e455c6f48051eb2a4	TheoreticalGroupY_001HydrideShiftV3
pkr0067726		(1) pkc0202207[c0] + (1) XENON_1[c0] => (1) pkc0296314[c0] + (1) CARBOCATION_SUBSTITUTE_XE[c0]	(1) CC1=CCCC2C3(C)C[Xe]C2(C)C(C3)C(C(C)C)CC1 + (1) [XeH] => (1) CC1=CCCC2[Xe]3C(C)CC2(C)CC3C(C(C)C)CC1 + (1) [Xe:1]	R24abe46cb27a26f89d0e46593e4c23a00eff0452c13a5ebb8f69571c5bb7b285	GenericSecondaryIonMethylShift_DM
pkr0067727		(1) pkc0003481[c0] + (1) SecondaryXenonAcceptor[c0] + (1) XENONProtonator[c0] => (1) pkc0007426[c0] + (1) SecondaryXenonDonor[c0] + (1) TertiaryXenonAcceptor[c0]	(1) CC1CCCC23C[Xe]C4(C)CCC2(C)C(C)CCC43C1 + (1) C[Xe](C)C + (1) CCC => (1) CC1CCCC23CCC4CC2(C)C(C)CCC3(C1)[Xe]4C + (1) C[Xe]C + (1) CC(C)C	R24ac223b5b77f2e62ac76c510b096c18facf70a10e269d6ea0b0d3a2563e01e8	AtisaneBackboneFormer
pkr0067728		(1) pkc0028460[c0] + (1) CARBON[c0] => (1) pkc0075303[c0] + (1) XENON_1[c0]	(1) CC1C2CCC3CCC4(C)CCC1C3CC[Xe](C)C4C2 + (1) [C] => (1) C=C1CCC2C3CCC4CC1C(C)(CC3)CCC2C4C + (1) [XeH]	R24ac64499a3c1cd76ded50727a4a00a9940b14aa36e35555fbdb916844a68d79	Xenon_quenching1
pkr0067729		(1) pkc0172406[c0] + (1) CARBON[c0] => (1) pkc0247411[c0] + (1) XENON_1[c0]	(1) CC1=CCC2CCC(C)C(C)(CC1)C1[Xe](C)CCC21C + (1) [C] => (1) C=C1CCC2(C)C3CC=C(C)CCC(C)(C(C)CC3)C12 + (1) [XeH]	R24acca869c8caa98014091316a02a64ac674591ae010ffee9bd39162cf86cd48	Xenon_quenching1
pkr0067730		(1) pkc0021390[c0] + (1) CARBON[c0] => (1) pkc0064728[c0] + (1) XENON_1[c0]	(1) CC1=C(CCC2CC3C(C[Xe]3C)C2C)CC(C)CCC1 + (1) [C] => (1) C=C1CC2C1CC(CCC1=C(C)CCCC(C)C1)C2C + (1) [XeH]	R24accd813e84e71c3d4e15d08b995bcdd2ac7ddc2ce5b6d4a6bf4d99a37f6902	Xenon_quenching1
pkr0067731		(1) pkc0210006[c0] + (1) CARBON[c0] => (1) pkc0337916[c0] + (1) XENON_1[c0]	(1) CC1CC2(C)CCCC(C)(C)C23CC[Xe]2CCC13C2C + (1) [C] => (1) CC1CC2(C)CCCC(C)(C)C23CCC2=CCC13C2C + (1) [XeH]	R24ad0d5b9821b2c07a707cd030cc404eb407e562f1fff657171c6c9cc994e458	Xenon_quenching2
pkr0067732		(1) pkc0076080[c0] + (1) CARBON[c0] => (1) pkc0117426[c0] + (1) XENON_1[c0]	(1) CC(C)=CCC[Xe]1C2CCC(C)C3CC2(C)CCC31C + (1) [C] => (1) CC(C)=CCC=C1C2CCC(C)C3CC2(C)CCC13C + (1) [XeH]	R24ad1976d695b689bab3a845c133f1b9e772f9c492fa166c05f9203d8eb518ab	Xenon_quenching2
pkr0067733		(1) pkc0163203[c0] + (1) CARBON[c0] => (1) pkc0227953[c0] + (1) XENON_1[c0]	(1) CC1CCC23C(C)CC24C(C)CCC4[Xe](C)CCC13C + (1) [C] => (1) CC1=C2CCC(C)C23CC(C)C32CCC(C)C2(C)CC1 + (1) [XeH]	R24ad40bf1aa21b0e5915022de0c78d7fb0e9dde3a416ba61ec89b0c1ef1a01ce	Xenon_quenching3
pkr0067734		(1) pkc0084997[c0] => (1) pkc0181855[c0]	(1) CC1=CCC2([Xe](C)C)CCC3C(C)(CCC1)CCC32C => (1) CC1CC2CC13CCC1C(C)(CCC[Xe]2C)CCC13C	R24ad4f7264c9f6845edc8688c5ac5afbbba3452659b75d7a30e3530de2c9ce70	TheoreticalGroupD_0001;TheoreticalGroupF_2
pkr0067735		(1) pkc0194486[c0] + (1) CARBON[c0] => (1) pkc0244731[c0] + (1) XENON_1[c0]	(1) CC1=CCC[Xe]2C3CCC(C(C)(C(C)C)CC1)C2(C)C3 + (1) [C] => (1) CC1=CCC=C2C3CCC(C2(C)C3)C(C)(C(C)C)CC1 + (1) [XeH]	R24ad76cd8186dcc11f7e871edd09a8e0f742f9441656a1fd7dc584a7935f07b7	Xenon_quenching2
pkr0067736		(1) pkc0178470[c0] + (1) CARBON[c0] => (1) pkc0175772[c0] + (1) XENON_1[c0]	(1) CC1=CC[Xe]2C(C)C3CC(C)C(C)C3CC(C)C2CC1 + (1) [C] => (1) CC1=CCC2=C(CC1)C(C)CC1C(C)C(C)CC1C2C + (1) [XeH]	R24ad8792418c803eb49ac4012a5ea8a63f3aff7e040c20f7e12a45797efbb64f	Xenon_quenching3
pkr0067737		(1) pkc0119665[c0] + (1) CARBON[c0] => (1) pkc0168929[c0] + (1) XENON_1[c0]	(1) CC1CCC[Xe](C)CC23CCC14CC2(C)C(C)CCC43 + (1) [C] => (1) C=C1CCCC(C)C23CCC4(C1)C2CCC(C)C4(C)C3 + (1) [XeH]	R24add093161777d0cb9d42c25db3b0032f457d06741eaad154b304c55741888c	Xenon_quenching1
pkr0067738		(1) pkc0187709[c0] + (1) CARBON[c0] => (1) pkc0189314[c0] + (1) XENON_1[c0]	(1) CC1C2CC3C4C(CCC3(C)C)[Xe]1CCC(C)C4(C)C2 + (1) [C] => (1) CC1C2=C3CCC(C)(C)C4CC1CC(C)(C(C)CC2)C34 + (1) [XeH]	R24ae1e04aa8efbb5151e26a8d1e4db35687854571ba8a5b257e7c74b309f86a0	Xenon_quenching3
pkr0067739		(1) pkc0133336[c0] + (1) CARBON[c0] => (1) pkc0182452[c0] + (1) XENON_1[c0]	(1) CC1CCC(C)C2(C)CC34C(C)CCC3[Xe](C)CC4C12 + (1) [C] => (1) CC1=C2CCC(C)C23CC2(C)C(C)CCC(C)C2C3C1 + (1) [XeH]	R24aea0ce9c8a884566808f27dee415620b13915e7c31c4a15f14dec29ea1984d	Xenon_quenching3
pkr0067740		(1) pkc0074803[c0] => (1) pkc0117267[c0]	(1) CC1CCC2C3CC4C(CCC3C1)C(C)CCC(C)[Xe]42 => (1) CC1CC[Xe]2C3CC4C(CCC3C1)C(C)CCC(C)C42	R24aeb2cfe3798094813a8a9e757dbdfff83f4846c3f471c4f63c9b5937c3057a	TheoreticalGroupY_001HydrideShiftV3
pkr0067741		(1) pkc0187179[c0] + (1) CARBON[c0] => (1) pkc0196355[c0] + (1) XENON_1[c0]	(1) CC1C2CC3C4CCC(C)(C)C(CC1[Xe](C2)C3C)C4C + (1) [C] => (1) CC1=C2CC3CC1C1CCC(C)(C)C(CC2C3C)C1C + (1) [XeH]	R24aeb8b3801a1397aae1e722f443bdf2af9276e7a0bd327e711e19c0abddaf8f	Xenon_quenching3
pkr0067742		(1) pkc0153904[c0] => (1) pkc0132371[c0]	(1) CC1CC2CC3CCC1CC3CCC(C)[Xe]1CC1C2C => (1) CC1CC2CC3CCC1CC3CC[Xe](C)C1CC1C2C	R24aebbc5d0c17f15da74a7a1600afb4e91aadadd12858fe6e8720e9a9d882d79	TheoreticalGroupY_001HydrideShiftV3
pkr0067743		(1) pkc0092320[c0] + (1) CARBON[c0] => (1) pkc0161738[c0] + (1) XENON_1[c0]	(1) CC1CCC2(C)C1C[Xe]1CC(CCC1C)C(C)C1CC12 + (1) [C] => (1) CC1CCC2C=C1CC1C(C)CCC1(C)C1CC1C2C + (1) [XeH]	R24aec87328d037130195f4c867f8a1e44eb6c7ecc92af841f46d6a88e9330872	Xenon_quenching2
pkr0067744		(1) pkc0019191[c0] + (1) CARBON[c0] => (1) pkc0058175[c0] + (1) XENON_1[c0]	(1) CC1C2CC3CCC(C2)C2CC1C[Xe](C)CCC2C3C + (1) [C] => (1) CC1=CC2CC3C4CCC(CC(C4)C2C)C(C)C3CC1 + (1) [XeH]	R24aecf3e86910b988f458deb4b2b43386473e977005c9cd7304759aff5ce684f	Xenon_quenching2
pkr0067745		(1) pkc0172903[c0] => (1) pkc0203052[c0]	(1) CC1=C(CCC2(C)C3CC[Xe]2CC3C)CC(C)CCC1 => (1) CC1CCCC2(C)[Xe](CCC3(C)C4CCC32CC4C)C1	R24aed97e73b7125beba3f433d44ea8a809c4313bdff716e394d1f2c770ffbf5c	TheoreticalGroupA_v3
pkr0067746		(1) pkc0253436[c0] + (1) CARBON[c0] => (1) pkc0276724[c0] + (1) XENON_1[c0]	(1) CC1CC2CC1[Xe]1CCC3(C)C(C)CCC3C2CC1C + (1) [C] => (1) CC1=C2CCC3(C)C(C)CCC3C(C1)C1CC(C)C2C1 + (1) [XeH]	R24aed99319aeffecea4a771ea799af8002ef51dc0dcdd17de8488e8fa6e1068d	Xenon_quenching3
pkr0067747		(1) pkc0212836[c0] + (1) CARBON[c0] => (1) pkc0286153[c0] + (1) CARBOCATION_SUBSTITUTE_XE[c0]	(1) CC1CC2C3CC(C)(CCCC4(C)[Xe]CC2C4(C)C)C13 + (1) [C] => (1) CC1CC2C3CC(C)(CCCC4(C)C=CC2C4(C)C)C13 + (1) [Xe:1]	R24af2d499e4faea3b21d7f8e4e7f67fd5b6f9dbbc251d7ebee776c5ef6d1c0d1	Secondary_quench;SecondaryIonToDoubleBond
pkr0067748		(1) pkc0184692[c0] => (1) pkc0232864[c0]	(1) CC(C)C1=CC2C(C1)C1CCCC(C)C1(C)CC[Xe]2C => (1) CC1C2CC3(C)C(C)CCCC3C3C[Xe](C(C)C)C2C13	R24af4cddc7a85b6631cca64434f1b48bd39ad9ad8e0c84adca54b1b6184d90e2	TheoreticalGroupB_7ring
pkr0067749		(1) pkc0005167[c0] => (1) pkc0013645[c0]	(1) C=CC1CC[Xe]2C(C)CCC3C(C)C2C(C1)CC3(C)C => (1) C=CC1CCC2C3C(C1)CC(C)(C)C(CC[Xe]2C)C3C	R24af8c40f4c3405668dc5f0c0c2d797cff760853759a7803806669ec9be465d8	TheoreticalGroupY_001HydrideShiftV3
pkr0067750		(1) pkc0099767[c0] + (1) CARBON[c0] => (1) pkc0180952[c0] + (1) XENON_1[c0]	(1) CC1CC23CC4(C)CCC1C4CC[Xe]2C(C)CCC3C + (1) [C] => (1) CC1=C2CCC3C4CCC3(C)CC2(CC4C)C(C)CC1 + (1) [XeH]	R24afd6853595ecbab3675dbf7ecd26131d7733b87a8245b58286dca26f40e77e	Xenon_quenching3
pkr0067751		(1) pkc0073079[c0] => (1) pkc0093027[c0]	(1) CC1CC2(C)CCC1C1CC3CCC2C3(C)CC[Xe]1C => (1) CC1CC2(C)CCC1[Xe]1CC3CCC2C3(C)CCC1C	R24afe7da200062b0b1a73ba01f2118bba4f6b63c1731f8a68afd02769d1b0fd7	TheoreticalGroupY_001HydrideShiftV3
pkr0067752		(1) pkc0105772[c0] => (1) pkc0059847[c0]	(1) C=CC1C2CC2C2(C)CC[Xe]2C(C)CCC(C)C1(C)C => (1) C=CC1C2CC2C2(C)CCC2[Xe](C)CCC(C)C1(C)C	R24aff9358ed03008b52dcca09351136dc518cc59c68508ac13f940bd4b4681fa	TheoreticalGroupY_001HydrideShiftV3
pkr0067753		(1) pkc0023741[c0] => (1) pkc0078707[c0]	(1) CC1=CCC([Xe]2CCC3(C)C(C)(C)CCCC23C)CC1 => (1) C[Xe]1CCC2CC1C1CC3(C)C(C)(C)CCCC3(C)C21	R24b055122824149da0e741495c1bd60fb05a593e50507ca71eda3d9972b8750b	TheoreticalGroupD_0001;TheoreticalGroupB_7ring
pkr0067754		(1) pkc0206789[c0] + (1) CARBON[c0] => (1) pkc0301736[c0] + (1) XENON_1[c0]	(1) C=C[Xe]1C2CC(C)C1(C)CCC1C(C)CCC2C1(C)C + (1) [C] => (1) C=CC1=C2CC(C)C1(C)CCC1C(C)CCC2C1(C)C + (1) [XeH]	R24b06095b4637dc33aadaca04b5f7ae3380a674ada3e6f194f6ad84fc1873a82	Xenon_quenching3
pkr0067755		(1) pkc0208895[c0] => (1) pkc0158951[c0]	(1) CC1CCC2CC3CC[Xe](C)C4C2CCC3CC4C1C => (1) CC1CCC2CC3CCC(C)[Xe]4C2CCC3CC4C1C	R24b0e5eea1489028a21bae92a27c339f89399bda9a4ffea6a4535a1b25adb673	TheoreticalGroupY_001HydrideShiftV3
pkr0067756		(1) pkc0216194[c0] + (1) CARBON[c0] => (1) pkc0325434[c0] + (1) XENON_1[c0]	(1) CC1CCC2CCC3C4CCC3C(C)(CC[Xe]1C4)C2C + (1) [C] => (1) CC1CCC2CCC3C4C=C1CCC(C)(C2C)C3CC4 + (1) [XeH]	R24b14a063e5d639791fe579c02d284bc5b06e77d54f960cbb351c43b0fdae1c2	Xenon_quenching2
pkr0067757		(1) pkc0262097[c0] + (1) CARBON[c0] => (1) pkc0261436[c0] + (1) XENON_1[c0]	(1) CC1CCC2CC3(C)C1CCC(C)[Xe]1CC1C3C2(C)C + (1) [C] => (1) CC1=C2CC2C2C(C)(C)C3CCC(C)C(CC1)C2(C)C3 + (1) [XeH]	R24b18a0bf895cdad87c2bb3c62f76ef44bfede73dbd691458eb88d6b0ef3ee68	Xenon_quenching3
pkr0067758		(1) pkc0105515[c0] + (1) CARBON[c0] => (1) pkc0135735[c0] + (1) XENON_1[c0]	(1) CC1CCC2C3CC2(C)CC1[Xe]1CCC(C)(C)C3C1C + (1) [C] => (1) CC1=C2CCC(C)(C)C1C1CC3(C)CC2C(C)CCC13 + (1) [XeH]	R24b19677454ef7da1ef8da9620feec8bca518b7175961e56f7808f39134e2aa8	Xenon_quenching3
pkr0067759		(1) pkc0217858[c0] => (1) pkc0192737[c0]	(1) C=C1C(C)C2CC1[Xe]1CCC(C)C1(C)CCC2C(C)C => (1) C=C1C(C)C2CC1C1(C)CCC(C)[Xe]1CCC2C(C)C	R24b1d1c1cf8f86c6c76bbe2223ed80c7def212d3e4c94d91f0afe7dae2cd63a1	GroupW_001MethylShiftV2
pkr0067760		(1) pkc0060413[c0] => (1) pkc0107869[c0]	(1) C=CC1(C)CCC2C(C)C3CCC([Xe](C)C)C3CC21C => (1) C=CC1(C)CCC2C(C)C3CC[Xe](C(C)C)C3CC21C	R24b1d5cbe73c48b26541d616702105f93347c5356314f62fbed510308c3746c4	TheoreticalGroupY_001HydrideShiftV3
pkr0067761		(1) pkc0224147[c0] + (1) CARBON[c0] => (1) pkc0314291[c0] + (1) XENON_1[c0]	(1) CC(C)C12CC[Xe](C)C34CCC1C(CCC(C)C23C)C4 + (1) [C] => (1) CC1=CCC2(C(C)C)C3CCC14CC3CCC(C)C42C + (1) [XeH]	R24b24827a4a4eab7e37a1c0c57ec64efd270b5e1b3596b567044f7e769753e49	Xenon_quenching2
pkr0067762		(1) pkc0053252[c0] + (1) CARBON[c0] => (1) pkc0123303[c0] + (1) XENON_1[c0]	(1) CC1CCC2(C)C=CC1CCC1C(C)CC2[Xe]1C(C)C + (1) [C] => (1) CC(C)C1=C2CC(C)C1CCC1C=CC2(C)CCC1C + (1) [XeH]	R24b26d81c34cc45dd2cb531d459982f329c20dc334e798a8a4f0d0f6c226768d	Xenon_quenching3
pkr0067763		(1) pkc0191759[c0] => (1) pkc0249146[c0]	(1) CC1=CCCC(C)C2(C)CC(CC1)[Xe]1CCC1(C)C2C => (1) CC1CCC2[Xe](C)CCC23CC1(C)C(C)C1(C)CCC13	R24b26ef3eb5be6ea22b92f9d890257e51a9f6f02a9c58995f9b5dcdb7fa03d3c	TheoreticalGroupB_5ring
pkr0067764		(1) pkc0146666[c0] + (1) CARBON[c0] => (1) pkc0227782[c0] + (1) XENON_1[c0]	(1) CC1C2CC3C(C)C2CC3(C(C)C)CC2C1CC[Xe]2C + (1) [C] => (1) C=C1CCC2C1CC1(C(C)C)CC3C(C)C1CC3C2C + (1) [XeH]	R24b2cebfcceb90e2f26a39afb3048c1bfe4afd06c222fbeacff0a923e2be9232	Xenon_quenching1
pkr0067765		(1) pkc0068845[c0] => (1) pkc0102776[c0]	(1) CC1CCC2(C)C3CC14CCC2[Xe](C)CCC3C4(C)C => (1) CC1CCC2C3CC4(CC[Xe]1C3(C)CCC4C)C2(C)C	R24b2d774b5cf6b36d81406133ba1b31dca22b3356af6a855800358af1100f180	TheoreticalGroupY_001HydrideShiftV3
pkr0067766		(1) pkc0133033[c0] => (1) pkc0180838[c0]	(1) CC1=CCCC2(C)C3CC(C)(CCC3(C)CCC1)[Xe]2C => (1) CC1=CCC[Xe]2C3CC(C)(CCC3(C)CCC1)C2(C)C	R24b3056133194a2f731fc90bce22eb416afddbc65678a969c08a96c7f2747123	GroupW_001MethylShiftV2
pkr0067767		(1) pkc0209438[c0] + (1) CARBON[c0] => (1) pkc0284387[c0] + (1) XENON_1[c0]	(1) C=C(C)CCCC(C)C1(C)CCC2[Xe]3CCC1C2(C)C3 + (1) [C] => (1) C=C(C)CCCC(C)C1(C)CCC2C3=CCC1C2(C)C3 + (1) [XeH]	R24b31fef524aca7bbe32ab6bbaf5ed6613d22c4a546c9390b37d1af5b0f1dc5a	Xenon_quenching2
pkr0067768		(1) pkc0104952[c0] + (1) CARBON[c0] => (1) pkc0140645[c0] + (1) XENON_1[c0]	(1) C=C1CCC(C)C(C)C1CCC1C2CCC1(C)C[Xe]2C + (1) [C] => (1) C=C1CCC(C)C(C)C1CCC1C2CCC1(C)CC2=C + (1) [XeH]	R24b32b9f2f844f97ad7c892d91b1501a5babc2a78f80ac2ea7a2c8ec064e0835	Xenon_quenching1
pkr0067769		(1) pkc0000010[c0] => (1) pkc0001202[c0]	(1) C=C[Xe](C)CCC1C2=C(C)C(CCC1C)C(C(C)C)C2 => (1) C=CC(C)C1CC2C(C)CCC3C(C(C)C)C[Xe]2C13C	R24b34aec3915d13266a15c7c3f15de3e6ceac9cace5169d28fb2e984772a3252	TheoreticalGroupB_5ring
pkr0067770		(1) pkc0202861[c0] + (1) CARBON[c0] => (1) pkc0314731[c0] + (1) XENON_1[c0]	(1) CC(C)C1CCC2(C)C3CC[Xe]4CCC12CC3C4(C)C + (1) [C] => (1) CC(C)C1CCC2(C)C3CC=C4CCC12CC3C4(C)C + (1) [XeH]	R24b362e0bc5fcc5ae5fbc62f7102da704e9f15a8a4bee8d7cb3dd8d6334e2f4e	Xenon_quenching2
pkr0067771		(1) pkc0030452[c0] + (1) CARBON[c0] => (1) pkc0073972[c0] + (1) XENON_1[c0]	(1) CC1CCC2(C)CC3CCC4C3CC4(C)CC[Xe]1C2C + (1) [C] => (1) CC1CCC2(C)CC3CCC4C3CC4(C)CC=C1C2C + (1) [XeH]	R24b36645f3d417efc86c3ced187b86d78840e97c09aebd7bb74bef0ca09a1bbf	Xenon_quenching2
pkr0067772		(1) pkc0030222[c0] => (1) pkc0008298[c0]	(1) C=C1CCC(C)C(CCC23C[Xe]2C(C)CCC3C)C1C => (1) C=C1CCC(C)C(CCC23CC2[Xe](C)CCC3C)C1C	R24b3851be6c8aa60670a92b5a7337afdabfc9f079777ae2641f5509de3b17dbe	TheoreticalGroupY_001HydrideShiftV3
pkr0067773		(1) pkc0268744[c0] + (1) XENON_1[c0] => (1) pkc0281810[c0] + (1) CARBOCATION_SUBSTITUTE_XE[c0]	(1) CC1CCC(C)C23CCC24C[Xe]C3(C)CCC1(C)C4C + (1) [XeH] => (1) CC1CC23CCC24C(C)CCC(C)C(C)(CC[Xe]14)C3C + (1) [Xe:1]	R24b3abbb36eb2f1292b2d8142d828f6fc183be00c1318f0ff2f475c076ef9a7d	GenericSecondaryIonMethylShift_DM
pkr0067774		(1) pkc0156262[c0] => (1) pkc0083675[c0]	(1) CC1CCCC(C)C23CCC4(C)C(C)CCC(C2)C4[Xe]13 => (1) CC1CCCC(C)C23CCC4(C)C(C)CCC(C2)[Xe]4C13	R24b3ccf9cfcf1b3635d6417511525fe12b45a6df953634a66b2cebf3e04e52bd	TheoreticalGroupY_001HydrideShiftV3
pkr0067775		(1) pkc0000799[c0] => (1) pkc0003756[c0]	(1) C=CC1(C)CCC2[Xe](C)C1CC21C(C)CCC1C(C)C => (1) C=CC1(C)CC[Xe]2C(C)C1CC21C(C)CCC1C(C)C	R24b40035d8d2d8e2d381ab7043f4137da249ac1b076108af1962854cdd1c7305	TheoreticalGroupY_001HydrideShiftV3
pkr0067776		(1) pkc0047959[c0] => (1) pkc0112660[c0]	(1) CC1=CCC[Xe]2C(C)C3C(C)C(C)CCC2(C)C3CC1 => (1) CC1=CCCC2[Xe](C)C3C(C)C(C)CCC2(C)C3CC1	R24b446aa115097e4865febb45cab5ed64fdb1da49b9109d8dc3047b3cb9ced58	TheoreticalGroupY_001HydrideShiftV3
pkr0067777		(1) pkc0054095[c0] + (1) CARBON[c0] => (1) pkc0123963[c0] + (1) XENON_1[c0]	(1) CC1=CCCC2(C)CC=C(C(C)C)CC[Xe]2C(C)CC1 + (1) [C] => (1) CC1=CCCC2(C)CC=C(C(C)C)CCC2=C(C)CC1 + (1) [XeH]	R24b461ed58b67397f5139be3e7e818a95a58ae131d99dcf2389ac1f4ca8def5b	Xenon_quenching3
pkr0067778		(1) pkc0016632[c0] => (1) pkc0041037[c0]	(1) C=C1CCC(C)C(C)C1CC1C2CC1[Xe](C)CCC2C => (1) CC1CC[Xe]2CC3(C)CCC(C)C4CC3C4CC2C1C	R24b46f67ff3dd1a18cf5ab2c4312f0527cc41736244db901117a555600203896	TheoreticalGroupE_0001;TheoreticalGroup_A_RangeModifiedFar
pkr0067779		(1) pkc0130259[c0] => (1) pkc0064924[c0]	(1) CC1CCC2C3CCC2(C(C)C)C2CC3C1CC[Xe]2C => (1) CC1CCC2C3CCC2(C(C)C)[Xe]2CC3C1CCC2C	R24b49b895d6d73fc98b0fb06b7505a424d110a9efe57cf7103d4a097dab304b1	TheoreticalGroupY_001HydrideShiftV3
pkr0067780		(1) pkc0081206[c0] => (1) pkc0089798[c0]	(1) CC1=CCCC2(C)CCC[Xe](C)C3CC2(CC1)C3(C)C => (1) C[Xe]1CCC23CC(C4CCCC2(C)CCC1C4)C3(C)C	R24b4b92ad1e950793ea8ad33e79852904ec40a296931f8bc7e8e430c16b4be80	TheoreticalGroupF_2
pkr0067781		(1) pkc0100629[c0] => (1) pkc0195244[c0]	(1) CC(C)C1CC2CC3CCC[Xe](C)C4CCC2(C)C14C3 => (1) CC(C)C1CC2CC3CCCC(C)[Xe]4CCC2(C)C14C3	R24b4bb706373c5470baac0a7eda7278e76413b58c92103fd466d9b98d70d311c	TheoreticalGroupY_001HydrideShiftV3
pkr0067782		(1) pkc0251665[c0] + (1) CARBON[c0] => (1) pkc0326366[c0] + (1) CARBOCATION_SUBSTITUTE_XE[c0]	(1) CC1CCC23C(C)CCC2(C)[Xe]CCC3C2(C)CCC12 + (1) [C] => (1) CC1CCC23C(C)CCC2(C)C=CCC3C2(C)CCC12 + (1) [Xe:1]	R24b55f3541b503e0f1692cedc6a3e7c2f62493dbd5d350ea657eb142bd364723	Secondary_quench;SecondaryIonToDoubleBond
pkr0067783		(1) pkc0162316[c0] + (1) CARBON[c0] => (1) pkc0267374[c0] + (1) XENON_1[c0]	(1) CC1CC2C1(C)CCC1(C)C(C)CC[Xe]1C1CCC12C + (1) [C] => (1) CC1CC=C2C3CCC3(C)C3CC(C)C3(C)CCC21C + (1) [XeH]	R24b580f194898dc3d4d684795e57129c55834aca8f1253719facc70c57bd93dc	Xenon_quenching2
pkr0067784		(1) pkc0200102[c0] + (1) CARBON[c0] => (1) pkc0280958[c0] + (1) XENON_1[c0]	(1) CC1C2CCC3C4(C)CCC3(C(C)C4)C1(C)CC[Xe]2C + (1) [C] => (1) CC1=CCC2(C)C(C)C1CCC1C3(C)CCC12C(C)C3 + (1) [XeH]	R24b597af62f7f639058e27f379adacc930a2aa24630d72d60c129995d4e96d8f	Xenon_quenching2
pkr0067785		(1) pkc0259823[c0] => (1) pkc0315083[c0]	(1) CC1=CCCC2C(C)CC3(CC[Xe](C)C3CC1)C2(C)C => (1) CC1CC23CCC(C)C24CC[Xe](C)C4CCC1C3(C)C	R24b5a02a0f87f213e484fd6a4eccaf1cb06def75cae3293b6af5904254af8b3b	TheoreticalGroupB_5ring
pkr0067786		(1) pkc0119573[c0] => (1) pkc0137698[c0]	(1) CC1=CCCC2(C)CCC3(C)CC[Xe](C)C(CC1)CC23 => (1) CC1=CCCC2(C)CCC3(C)CCC(C)[Xe](CC1)CC23	R24b5a1ff4b4d1647de299d88afe967bc07c06a122cb3f0baa5dec5337621f428	TheoreticalGroupY_001HydrideShiftV3
pkr0067787		(1) pkc0249248[c0] => (1) pkc0297146[c0]	(1) CC1CC2C3C(C)CC4C(C)CCC(C)[Xe](CCC13)C42 => (1) CC1CC2C3C(C)CC4C(C)CC[Xe](C)C(CCC13)C42	R24b5a9b91183a4699034e81a2fdc72650e91123e3af3c6a9ebb4f17962c12e51	TheoreticalGroupY_001HydrideShiftV3
pkr0067788		(1) pkc0212711[c0] + (1) CARBON[c0] => (1) pkc0306396[c0] + (1) XENON_1[c0]	(1) CC1CCC2(C)CCC(C)C3CC3(C(C)C3CC13)[Xe]2C + (1) [C] => (1) C=C1C2(C)CCC(C)C3CC3C(C)C13CC3C(C)CC2 + (1) [XeH]	R24b5dfe21d85f4f646860cc97d39787b9b6b30c75aa23d464f5825f01be3a793	Xenon_quenching1
pkr0067789		(1) pkc0098680[c0] => (1) pkc0197729[c0]	(1) CC1=CCC2CCC(C)C(CC1)C1[Xe](C)CCCC21C => (1) CC1CCC2CC3C4CCC2(C)C(C4C)C1CC[Xe]3C	R24b5eeb01e0e2402c7f0bccddf996154047aeb953a364ac5eaa2d6bf0cc9f365	TheoreticalGroupJ_0001
pkr0067790		(1) pkc0065607[c0] + (1) CARBON[c0] => (1) pkc0101637[c0] + (1) CARBOCATION_SUBSTITUTE_XE[c0]	(1) CC1=CCC23CC[Xe]C(C)(CC1)C2(C(C)C)CCC3C + (1) [C] => (1) CC1=CCC23CC=CC(C)(CC1)C2(C(C)C)CCC3C + (1) [Xe:1]	R24b63d39687fff8fadf1ed0fc67b5d648c7db40d77110e73f4f359c577e9c58d	Secondary_quench;SecondaryIonToDoubleBond
pkr0067791		(1) pkc0099713[c0] => (1) pkc0155231[c0]	(1) CC1=CCC23CCC(C(C)C)C2(C)CC[Xe](C)C3CC1 => (1) CC(C)C1CCC23CC4C(CC12C)C(C)C3CC[Xe]4C	R24b6b3c36bf96a478c1092311685ec4ba819780f0934af4e84287dd8dfab3bd1	TheoreticalGroupB_7ring
pkr0067792		(1) pkc0249190[c0] => (1) pkc0150317[c0]	(1) CC1CCC2CC3(C)C(C)CCC1[Xe]1CC2CCCC13 => (1) CC1CCC2CC3(C)C(C)CC[Xe]1C1CC2CCCC13	R24b6d18074d58090ef3423869155b206294249378de2923562612b879575fc76	TheoreticalGroupY_001HydrideShiftV3
pkr0067793		(1) pkc0042865[c0] => (1) pkc0019964[c0]	(1) CC1CCC23CC4(C)CCC2C(C)[Xe](CCC3C)C1C4 => (1) CC1C2CCC(C)C34CCC(C)[Xe]2CC(C)(CCC13)C4	R24b70aba8f700d2c4d8e638553a2df2d8d3a2d19cfdccc228018c2bf90ca745c	TheoreticalGroupY_001HydrideShiftV3
pkr0067794		(1) pkc0138828[c0] + (1) CARBON[c0] => (1) pkc0266155[c0] + (1) XENON_1[c0]	(1) CC1CCC2C(C)C3CC1[Xe](C3)C1C2CC1(C)C(C)C + (1) [C] => (1) CC1CCC2C(C)C3C=C(C1C3)C1C2CC1(C)C(C)C + (1) [XeH]	R24b729c10b339b2ff7572a5f3f12190d7e4f40cc518cf39c616824023d6a2628	Xenon_quenching2
pkr0067795		(1) pkc0078165[c0] + (1) CARBON[c0] => (1) pkc0118763[c0] + (1) XENON_1[c0]	(1) C=C1C(C)CCC(C)C1CCC1[Xe]2CCC1(C)CC2C + (1) [C] => (1) C=C1C(C)CCC(C)C1CCC1C2=C(C)CC1(C)CC2 + (1) [XeH]	R24b793df7c3881dddec746356cf3c37f128fdece8e234a44463193cfaa992bd1	Xenon_quenching3
pkr0067796		(1) pkc0174178[c0] + (1) CARBON[c0] => (1) pkc0265047[c0] + (1) XENON_1[c0]	(1) CC(C)C1(C)CCC2CC34C(C)CCC3[Xe](C)CC4C21 + (1) [C] => (1) CC1=CC2C3C(CCC3(C)C(C)C)CC23C(C)CCC13 + (1) [XeH]	R24b8337fb6e25071fd0ce03a6e36beb0685e40e8f7122f87324e6a913ac2be7e	Xenon_quenching2
pkr0067797		(1) pkc0250870[c0] + (1) CARBON[c0] => (1) pkc0323532[c0] + (1) XENON_1[c0]	(1) CC1CCCC2CCC3C4CCC3(C)[Xe]1CCC4(C)C2 + (1) [C] => (1) CC1CCCC2CCC3C4CCC3(C)C1=CCC4(C)C2 + (1) [XeH]	R24b83512f0bf28abac008010c87466cb3ab820a643c6d323d8021c43082a412d	Xenon_quenching2
pkr0067798		(1) pkc0236839[c0] => (1) pkc0287957[c0]	(1) CC1=CCC2CCC3(C)C(CC1)[Xe](C)CCC2C3(C)C => (1) CC1CCC2C3CCC(C)(C2(C)C)C12CC[Xe](C)C2C3	R24b84504d86022937f91e5e26750e67f4b6a12cdd935876f3b87104a36ab042b	TheoreticalGroupB_5ring
pkr0067799		(1) pkc0030702[c0] + (1) CARBON[c0] => (1) pkc0069815[c0] + (1) XENON_1[c0]	(1) CC1CC[Xe](C)C2CC3CC4CC(C3C)C(CC12)C4C + (1) [C] => (1) C=C1CCC(C)C2CC3C(C)C4CC(CC12)C(C)C3C4 + (1) [XeH]	R24b87bb71db082be1811c052605b395a8259bc5b51bf20e0053a919b23c8b996	Xenon_quenching1
pkr0067800		(1) pkc0018349[c0] => (1) pkc0055231[c0]	(1) CC1CCCC(C)(C)C1C1C2CC[Xe](C)C3CC2(C)C13 => (1) CC1CCCC(C)(C)C1C1C2CCC(C)[Xe]3CC2(C)C13	R24b8f3d3f84adfe1e499e9a3fce8bf81c061bb78c309620768ff2715b55a51df	TheoreticalGroupY_001HydrideShiftV3
pkr0067801		(1) pkc0248429[c0] + (1) CARBON[c0] => (1) pkc0317772[c0] + (1) XENON_1[c0]	(1) CC1CCC2C(C)C3C4C[Xe](CCC4C)C(C)C3CC12 + (1) [C] => (1) CC1CCC2=CC1C1C(C)C3CCC(C)C3CC1C2C + (1) [XeH]	R24b947128d73c83a6ec5e8bce91d64de8915e8bbdea2a3d48d96458c2e36a187	Xenon_quenching2
pkr0067802		(1) pkc0118307[c0] + (1) CARBON[c0] => (1) pkc0185018[c0] + (1) XENON_1[c0]	(1) C=CC1(C)CCC2C(C)CCC1C1CC[Xe](C)CCC21 + (1) [C] => (1) C=CC1(C)CCC2C(C)CCC1C1CCC(=C)CCC21 + (1) [XeH]	R24b95329458be5903ac954eab90c7541e3de7a31cbec25bfb2737fae8b0d2811	Xenon_quenching1
pkr0067803		(1) pkc0131679[c0] + (1) CARBON[c0] => (1) pkc0170720[c0] + (1) XENON_1[c0]	(1) CC1C2CCC(C)(C)C1CC2C1CC2CC1CC[Xe]2C + (1) [C] => (1) C=C1CCC2CC1CC2C1CC2C(C)C1CCC2(C)C + (1) [XeH]	R24b976f7c3772e9b29920abe2f158d16adc56bff543c4a39ff7a9e60aa6d4945	Xenon_quenching1
pkr0067804		(1) pkc0167272[c0] + (1) CARBON[c0] => (1) pkc0192212[c0] + (1) XENON_1[c0]	(1) CC1C2CCC3(C)C(C)CCC3[Xe](C2)C2(C(C)C)CC12 + (1) [C] => (1) CC1C2CCC3(C)C(=C(C2)C2(C(C)C)CC12)CCC3C + (1) [XeH]	R24b98863b8dbb09b0a5b1008d37c50eed338fbc3ce3604245d5296f0ec7de91f	Xenon_quenching3
pkr0067805		(1) pkc0135014[c0] + (1) CARBON[c0] => (1) pkc0225192[c0] + (1) XENON_1[c0]	(1) CC1C2CC3C1CC1C[Xe](C)C2CCC3(C)C(C)C1C + (1) [C] => (1) CC1=C2CCC3(C)C(C)C(C)C(C1)CC1C(C)C2CC13 + (1) [XeH]	R24b9a23122909d60f41fccb041c745233d0015542a9d5d6c18829c2e06f4dc78	Xenon_quenching3
pkr0067806		(1) pkc0190232[c0] + (1) CARBON[c0] => (1) pkc0253523[c0] + (1) XENON_1[c0]	(1) CC1C2C(C)(C)CCC13CCC2(C)C1CC[Xe](C)C3C1 + (1) [C] => (1) CC1=C2CC(CC1)C1(C)CCC23CCC(C)(C)C1C3C + (1) [XeH]	R24b9ea9b7c0243ffaced28dde9c3e3b110494d754d3cf5dc7655e0777d837dff	Xenon_quenching3
pkr0067807		(1) pkc0052793[c0] + (1) CARBON[c0] => (1) pkc0115799[c0] + (1) XENON_1[c0]	(1) C=CC12CCC3C(CC[Xe]3C)C1(C)CCC2(C)C(C)C + (1) [C] => (1) C=CC12CCC3C(=C)CCC3C1(C)CCC2(C)C(C)C + (1) [XeH]	R24ba299687178a9408ac396b4562f5b3b6d53bbebb9d6d4518b97c737e8bb880	Xenon_quenching1
pkr0067808		(1) pkc0203944[c0] => (1) pkc0342710[c0]	(1) CC1=CCC[Xe](C)CCCC2(C)C(=C(C)CC2C)CC1 => (1) CC1=C2CC[Xe](C)C3CCC3(C)CCCC2(C)C(C)C1	R24ba3f477e6a30845911672074802d882eb4a97123d0ecd4dcdd40192eed8c9a	TheoreticalGroupC_0001;TheoreticalGroupE_0001
pkr0067809		(1) pkc0011423[c0] => (1) pkc0027207[c0]	(1) CC1C=C(CCC23CC2[Xe](C)CCC3C)C(C)CCC1 => (1) CC1CCCC(C)[Xe]2CCC34CC3C(C)(CCC4C)C12	R24ba46a6b83f2560bdf120269e24922904eb4eb957323774289d44f445f6b337	TheoreticalGroup_A_RangeModifiedFar
pkr0067810		(1) pkc0087088[c0] + (1) CARBON[c0] => (1) pkc0170058[c0] + (1) XENON_1[c0]	(1) CC1CCC(C)[Xe]2CC3CCC(C3)C(C)C3CCC1C32 + (1) [C] => (1) CC1CCC(C)C2CCC3C(C)C4CCC(C=C1C23)C4 + (1) [XeH]	R24ba613e01a8f246af0c72bf9541b8c58a3cfd93ee9b799419db428128fc5828	Xenon_quenching2
pkr0067811		(1) pkc0095790[c0] + (1) CARBON[c0] => (1) pkc0128014[c0] + (1) XENON_1[c0]	(1) CC(C)C1C2CCC3(C)C[Xe]4C3CCC4C1(C)CC2C + (1) [C] => (1) CC(C)C1C2CCC3(C)CC4=C(CCC43)C1(C)CC2C + (1) [XeH]	R24ba6408f0422b8f9e00b6319cf0dd095b51d0a9a18351f982c4542643114f38	Xenon_quenching3
pkr0067812		(1) pkc0266953[c0] + (1) CARBON[c0] => (1) pkc0233070[c0] + (1) XENON_1[c0]	(1) CC1CCC([Xe](C)C)C2CC3CCC4C(CC3CC14)C2 + (1) [C] => (1) CC(C)=C1CCC(C)C2CC3CC4CC1CC3CCC42 + (1) [XeH]	R24ba7a5d24d140d7d0ec3e550e057edfdf474621166e4252c5cd46b639ab179f	Xenon_quenching3
pkr0067813		(1) pkc0149549[c0] => (1) pkc0259492[c0]	(1) CC1CCCC23CC(C12)[Xe]1CCC1(C)C(C)CCC3C => (1) CC1CCCC23C[Xe](C4CCC4(C)C(C)CCC2C)C13	R24ba935c5acaed1dbdd09ba065ca668e9296470c4ea22ae273cec64c547f7a68	TheoreticalGroupY_001HydrideShiftV3
pkr0067814		(1) pkc0119695[c0] => (1) pkc0046407[c0]	(1) CC1CCC2CC1C1[Xe]3CCCC(C)(C)C3CCC21C => (1) CC1CCC2CC1[Xe]1C3CCCC(C)(C)C3CCC21C	R24baea812fc90591339d70fdc7efc166f5dd96fc5c16f8d9f7f6906f7c1cceb9	TheoreticalGroupY_001HydrideShiftV3
pkr0067815		(1) pkc0073718[c0] => (1) pkc0105338[c0]	(1) CC1CCC2C34CCC2(C)C(C(C)C)(CCC3C)C[Xe]14 => (1) CC1CCC2(C(C)C)CC3[Xe](C)CCC4C13CCC42C	R24bb0215563dc70fbf15b96019df725074e27604b5f71ea008b2bfcb61975407	TheoreticalGroupY_001HydrideShiftV3
pkr0067816		(1) pkc0250654[c0] => (1) pkc0273631[c0]	(1) CC1=CC[Xe](C(C)C)C2CC3C(C)CCC(C)C3C2C1 => (1) CC(C)C1CC2[Xe](C)CC3C4C(C)CCC(C)C4CC132	R24bb2b8acd98f9b5dd62ac9453cf24b15f487b075d743d5e6de6ce152dc72b91	TheoreticalGroupB_5ring
pkr0067817		(1) pkc0183331[c0] => (1) pkc0216686[c0]	(1) CC1CC[Xe]2CC3C4CCC(C4)C(C)(CCC13)C2(C)C => (1) CC1CCC2(C)CC3C4CCC(C4)C(C)(CCC13)[Xe]2C	R24bb2c1ba7a123f9a69706ac0efd651e17ff968621581dd3234d136f4b6953e2	GroupW_001MethylShiftV2
pkr0067818		(1) pkc0247300[c0] => (1) pkc0139097[c0]	(1) CC1CCC2(C(C)C)C3C(C)CCC1C2[Xe]1C(C)CC31 => (1) CC1CCC2(C(C)C)C3C(C)CCC1C2C1C3C[Xe]1C	R24bb5b46e417f0b1f89bbbcf4fa8bb045868569aacf10f0a846a7949df4da89f	TheoreticalGroupY_001HydrideShiftV3
pkr0067819		(1) pkc0168435[c0] + (1) CARBON[c0] => (1) pkc0252271[c0] + (1) XENON_1[c0]	(1) CC1CCCC2(C)CCC3(C)[Xe]4CCC3(C(C)C)C12C4 + (1) [C] => (1) CC1CCCC2(C)CCC3(C)C4=CC12C3(C(C)C)CC4 + (1) [XeH]	R24bb6576c44a81cbe5f0ad23172ea206821b56242219f004717ca8312076e451	Xenon_quenching2
pkr0067820		(1) pkc0221687[c0] => (1) pkc0278226[c0]	(1) C=C(C)CCCC(C)C1(C)CC2C3CC(CCC3C)[Xe]21 => (1) C=C(C)CCCC(C)C1(C)CC2C3C[Xe](CCC3C)C21	R24bb81d2179a6ed89d111ae77f9571ec4108612b33f8b4847b5e6e0703247679	TheoreticalGroupY_001HydrideShiftV3
pkr0067821		(1) pkc0135728[c0] + (1) CARBON[c0] => (1) pkc0231131[c0] + (1) XENON_1[c0]	(1) CC1CCC23CC(C)[Xe](CCC4C1CCC42C)C3(C)C + (1) [C] => (1) CC1CC23CCC(C)C4CCC2(C)C4CC=C1C3(C)C + (1) [XeH]	R24bb989dc8c713c2e6699224ca7bd96e688ff609e42d05f2b791ef789089b701	Xenon_quenching2
pkr0067822		(1) pkc0009195[c0] => (1) pkc0024410[c0]	(1) CC(C)C1CCC2(C)C[Xe]3C(C)CCC3C3(C)CCC123 => (1) CC(C)C1CCC2(C)CC3C(C)CC[Xe]3C3(C)CCC123	R24bba4e4d55046bc680195a7a093c55311e01367aa40317674e02c630e3754b8	TheoreticalGroupY_001HydrideShiftV3
pkr0067823		(1) pkc0003620[c0] => (1) pkc0002806[c0]	(1) C=C1C(C)CC[Xe]1C(C)CCC1C(C)=C(C)CCC1C => (1) C=C1C(C)CCC12C(C)CCC1C(C)CCC2(C)[Xe]1C	R24bbd732e133117c333eaa08dc182083a555ab2125eb924911e3a115a1f955e9	TheoreticalGroup_A_RangeModifiedFar
pkr0067824		(1) pkc0242312[c0] + (1) CARBON[c0] => (1) pkc0280948[c0] + (1) XENON_1[c0]	(1) CC1CC[Xe](C)C2CC3CCC4(C)CCC1(C)C3C24C + (1) [C] => (1) C=C1CCC(C)C2(C)CCC3(C)CCC4CC1C3(C)C42 + (1) [XeH]	R24bbda0c304e4cb1ae25501a2411d09cdf8234563ef1fe4dd3c1fba3b44baaa8	Xenon_quenching1
pkr0067825		(1) pkc0049608[c0] + (1) CARBON[c0] => (1) pkc0087593[c0] + (1) CARBOCATION_SUBSTITUTE_XE[c0]	(1) C=C(C)CCCC1(C)C2(C)CCC3C(C)CCC31C[Xe]2 + (1) [C] => (1) C=C(C)CCCC1(C)C2(C)C=CC13CCC(C)C3CC2 + (1) [Xe:1]	R24bc044a03651402d6c3f2089b7563ac5ed71949944634bc3e8e6b93bf16e33a	Secondary_quench;SecondaryIonToDoubleBond
pkr0067826		(1) pkc0142169[c0] => (1) pkc0231214[c0]	(1) CC1=CCCC(C)[Xe]2CCC3(C)CCC(C3C1)C2(C)C => (1) CC1=CCCC(C)C2(C)CCC3(C)CCC(C3C1)[Xe]2C	R24bc06bb633c35fb82cecf5736637ad49149b98722b0674b8e68b83eadaf6102	GroupW_001MethylShiftV2
pkr0067827		(1) pkc0017620[c0] + (1) CARBON[c0] => (1) pkc0028873[c0] + (1) XENON_1[c0]	(1) CC1CCCC2(C)C(C1)CC1[Xe]3CC1(C)C2CCC3C + (1) [C] => (1) CC1=C2CC3(C)C2CC2CC(C)CCCC2(C)C3CC1 + (1) [XeH]	R24bc1e95758738e6b18a195ec00149504e28f07246bb525e93232b1c9cbcf813	Xenon_quenching3
pkr0067828		(1) pkc0073264[c0] + (1) CARBON[c0] => (1) pkc0114469[c0] + (1) XENON_1[c0]	(1) CC1=CCC2(CC2C2[Xe](C)CCCC2(C)C)C(C)CC1 + (1) [C] => (1) C=C1CCCC(C)(C)C1C1CC12CC=C(C)CCC2C + (1) [XeH]	R24bc2386be9cc0c69c7339cbc510598acc10f7d2ae867fbc7a3d6d1bc4eca25b	Xenon_quenching1
pkr0067829		(1) pkc0017185[c0] => (1) pkc0026478[c0]	(1) C=CC1(C)CC[Xe]2C(C)CCC3(C)C2(C)CCCC13C => (1) C=CC1(C)CCC2[Xe](C)CCC3(C)C2(C)CCCC13C	R24bc37dc269eafa6a6321633d9ad60bf3d43f0da37999077151d347d578c3f32	TheoreticalGroupY_001HydrideShiftV3
pkr0067830		(1) pkc0085065[c0] => (1) pkc0138898[c0]	(1) CC1CCC2CC3CC2CCC2[Xe](C)C1(C)CCC32C => (1) CC1CCC2CC3CC2CC[Xe]2C(C)C1(C)CCC32C	R24bc4734ee162270b94e188ab483bbd098d58da48314c706bfaf7889996afd68	TheoreticalGroupY_001HydrideShiftV3
pkr0067831		(1) pkc0038983[c0] + (1) CARBON[c0] => (1) pkc0058902[c0] + (1) XENON_1[c0]	(1) CC(C)C12CCC3(C)[Xe]4CCCC(C)(C)C4CC1C23C + (1) [C] => (1) CC(C)C12CCC3(C)C4=C(CC1C32C)C(C)(C)CCC4 + (1) [XeH]	R24bc4a90dd347df50ce9f42b297459974fb5e13c01bb7946b81ac27f0044e361	Xenon_quenching3
pkr0067832		(1) pkc0239954[c0] + (1) CARBON[c0] => (1) pkc0316185[c0] + (1) XENON_1[c0]	(1) CC1CCC2(C)C1CCC1[Xe]3CCC(C1(C)C3)C2(C)C + (1) [C] => (1) CC1CCC2(C)C1CCC1C3=CC1(C)C(CC3)C2(C)C + (1) [XeH]	R24bc6895b5bbbb091af635ab8c04d6c84308a9f6edb53559259c15f61c417b3d	Xenon_quenching2
pkr0067833		(1) pkc0107263[c0] => (1) pkc0190893[c0]	(1) CC1CC23CC(CC[Xe]2C(C)CCC3C)C2(C)CCC12 => (1) CC1CC23CC(CCC2[Xe](C)CCC3C)C2(C)CCC12	R24bc861c1c68b3a4a031f9696003b4a9487059d07f533a679416daa4556b0c46	TheoreticalGroupY_001HydrideShiftV3
pkr0067834		(1) pkc0258446[c0] + (1) CARBON[c0] => (1) pkc0269558[c0] + (1) XENON_1[c0]	(1) C=CC1C(C)C2C(C3C(C)CCC(C)C3C)C[Xe]1C2C + (1) [C] => (1) C=CC1=C2CC(C3C(C)CCC(C)C3C)C(C1C)C2C + (1) [XeH]	R24bca0332c097b47bcf36f06d6589f915e2edbd5c30c865d54d76614fdbc63c2	Xenon_quenching3
pkr0067835		(1) pkc0052211[c0] + (1) CARBON[c0] => (1) pkc0052043[c0] + (1) XENON_1[c0]	(1) CC1C2CC3C(C)(CC[Xe]2C(C)C)C2CCC3(C)C1C2 + (1) [C] => (1) CC(C)=C1CCC2(C)C3CCC4(C)C(C3)C(C)C1CC24 + (1) [XeH]	R24bcdcd6bcc342772ed3587abe50fed734b52fa31319117e2b8b858a11ec6e59	Xenon_quenching3
pkr0067836		(1) pkc0140952[c0] + (1) SecondaryXenonDonor[c0] + (1) TertiaryXenonAcceptor[c0] => (1) pkc0210956[c0] + (1) SecondaryXenonAcceptor[c0] + (1) XENONProtonator[c0]	(1) CC(C)C1=CC2C(C)CCC2[Xe]2CCC2(C)C(C)CC1 + (1) C[Xe]C + (1) CC(C)C => (1) CC1CCC2C1[Xe]C1(C(C)C)CCC(C)C3(C)CCC231 + (1) C[Xe](C)C + (1) CCC	R24bce26097073deee1e9852c702c3e10fcb17c15637ddb7809171770685bd94c	SecondaryGenerator_Xe_6
pkr0067837		(1) pkc0159610[c0] + (1) CARBON[c0] => (1) pkc0186892[c0] + (1) XENON_1[c0]	(1) CC1CCC2(C)CC3(C)CCCC2C12CC[Xe](C)C2C3 + (1) [C] => (1) CC1=C2CC3(C)CCCC4C(C)(CCC(C)C24CC1)C3 + (1) [XeH]	R24bcfb4ce9b4afa6b16ec9cff0bf23a227733c71a6f09929a2aec37f6c62c74a	Xenon_quenching3
pkr0067838		(1) pkc0176219[c0] + (1) CARBON[c0] => (1) pkc0249235[c0] + (1) XENON_1[c0]	(1) CC1CCC2(C(C)C)CC3CC4(C)CCC3C4CC[Xe]12 + (1) [C] => (1) CC1=C2CCC3C4CCC3(C)CC4CC2(C(C)C)CC1 + (1) [XeH]	R24bd2d650d5a1cbbdb0b65b6ea0ea1358eca393f81c1632b5484983c78f34902	Xenon_quenching3
pkr0067839		(1) pkc0064043[c0] + (1) CARBON[c0] => (1) pkc0082046[c0] + (1) XENON_1[c0]	(1) CC1=CCCC2(C)CC[Xe]3CCC(C)(C2CC1)C3(C)C + (1) [C] => (1) CC1=CCCC2(C)CCC3=CCC(C)(C2CC1)C3(C)C + (1) [XeH]	R24bd3e18f23d79a9b1e6b5c5330801570df8c253fa542530e4d41ceb759f3783	Xenon_quenching2
pkr0067840		(1) pkc0110345[c0] + (1) CARBON[c0] => (1) pkc0136322[c0] + (1) CARBOCATION_SUBSTITUTE_XE[c0]	(1) CC1C=CC2CCC(C2)C2(C)CC[Xe]C2(C)CCC1C + (1) [C] => (1) CC1C=CC2CCC(C2)C2(C)CC=CC2(C)CCC1C + (1) [Xe:1]	R24be17f4bc5301598f7009fdc555024ba2b9f7602e94ea3df29f8ecf8e5aabd5	Secondary_quench;SecondaryIonToDoubleBond
pkr0067841		(1) pkc0126822[c0] => (1) pkc0049061[c0]	(1) CC1CCCC2(C)CC(C3C4CCC(C)C3(C)C4)C[Xe]12 => (1) CC1CCC2CC1(C)C2C1C[Xe]2CCCC(C)C2(C)C1	R24be3c9c26dcffb995ec8253c19d451e6ad0cf7048e29fe707cdac837b88f9b9	GroupW_001MethylShiftV2
pkr0067842		(1) pkc0221579[c0] => (1) pkc0254282[c0]	(1) CC(C)C1C2CC3C4C[Xe]3C(C)CCC4C1(C)CC2C => (1) CC(C)C1C2C[Xe]3C4CC3C(CCC4C)C1(C)CC2C	R24be497d818dcd7e7b5bf79ad2b5482f21f78734f078bc2579f67f15d3d5204f	TheoreticalGroupY_001HydrideShiftV3
pkr0067843		(1) pkc0014761[c0] => (1) pkc0038987[c0]	(1) CC1=CCCC2CC=C(C)CCC2(C)C([Xe](C)C)CC1 => (1) CC1=CCCC2CC3[Xe](C)CCC2(C)C3(C(C)C)CC1	R24be8c40ed1f69d47b643004b072a806aee2b08afecfc0dfc8130d3b15698991	TheoreticalGroupJ_0001
pkr0067844		(1) pkc0048403[c0] + (1) CARBON[c0] => (1) pkc0061822[c0] + (1) XENON_1[c0]	(1) C=C1CC2CC[Xe]3C(C)CCC(C3C)C2(C)CCC1C + (1) [C] => (1) C=C1CC2CCC3=C(C)C(CCC3C)C2(C)CCC1C + (1) [XeH]	R24bee7d0f8b62ad7e071408ae5c7f1cf40c8baaa5be1296aa1c8c3fd03cc8770	Xenon_quenching3
pkr0067845		(1) pkc0143739[c0] => (1) pkc0118325[c0]	(1) CC1=CCC2CCC(C)C3(C)CCC(C)(C(C)CC1)[Xe]23 => (1) CC1=CCC2CCC(C)C3(C)CC[Xe](C(C)CC1)C23C	R24bef9cc2e6e0cbc5f837e8e9524c4a0b8e0507f4ea452729b1339baefcbe487	GroupW_001MethylShiftV2
pkr0067846		(1) pkc0040053[c0] + (1) CARBON[c0] => (1) pkc0081559[c0] + (1) XENON_1[c0]	(1) C=CC1(C)CCC2C3CCC(C3)[Xe](C)CCC(C)C21C + (1) [C] => (1) C=CC1(C)CCC2C3CCC(C3)C(C)=CCC(C)C21C + (1) [XeH]	R24bf033c7fd04bfe763893f59f7cc0e96da5b08b6969951cb9a8122f8dece640	Xenon_quenching2
pkr0067847		(1) pkc0244528[c0] => (1) pkc0140205[c0]	(1) CC1CCC2C3CCC4C(C)CCC(C1)[Xe]2C4(C)C3C => (1) CC1CCC2C3CCC4C(C)CCC(C1)C2(C)[Xe]4C3C	R24bf0c71a82b77caa10444511dbdd37449ad84e197bed72e85bc8ab1f5c068ba	GroupW_001MethylShiftV2
pkr0067848		(1) pkc0177648[c0] => (1) pkc0212883[c0]	(1) CC1CCC(C)C2CC3CCC4[Xe]2C1CCC3C4(C)C => (1) CC1CCC(C)[Xe]2CCC3C4CCC(C2C1C4)C3(C)C	R24bf141d7579f9b8ba0be2f1243535a1ed924a7a5e0a58454b4d4bb75834d93e	TheoreticalGroupY_001HydrideShiftV3
pkr0067849		(1) pkc0000621[c0] => (1) pkc0003989[c0]	(1) CC(C)=CCC[Xe](C)C1CC=C(C)CCC=C(C)CC1 => (1) CC1=CCC(C2CCC([Xe](C)C)C2)CCC(C)=CCC1	R24bf41fbc0bf8ba6d66ba8a16cad063b69c9311cff6350983fb7f5320fcd2eee	TheoreticalGroupD_0001
pkr0067850		(1) pkc0032940[c0] + (1) CARBON[c0] => (1) pkc0020237[c0] + (1) XENON_1[c0]	(1) C=CC1CCC(C(C)C2CC3CCC(C)[Xe](C)C3C2)C1 + (1) [C] => (1) C=CC1CCC(C(C)C2CC3=C(C)C(C)CCC3C2)C1 + (1) [XeH]	R24bf4bb8f3707560e80fbf77d4a38594770f3826e2ab66ff49fd37d87e2b30e3	Xenon_quenching3
pkr0067851		(1) pkc0207975[c0] + (1) CARBON[c0] => (1) pkc0199185[c0] + (1) XENON_1[c0]	(1) CC1CC2C(C)C(CCC3CC4C(C3C)C2[Xe]4C)C1C + (1) [C] => (1) CC1=C2C3CC(C)C(C)C(CCC4CC1C2C4C)C3C + (1) [XeH]	R24bf5b0ec0bd8cc2d71413abc1e76ceb3fc29edf6a9234db791605f188f5f9a1	Xenon_quenching3
pkr0067852		(1) pkc0113523[c0] + (1) CARBON[c0] => (1) pkc0189664[c0] + (1) XENON_1[c0]	(1) C=CC1C2CC2C2(C)CCC(C)[Xe]2CCC1(C)C(C)C + (1) [C] => (1) C=CC1C2CC2C2(C)CCC(C)C2=CCC1(C)C(C)C + (1) [XeH]	R24bfa35176222ac3204c89fddcb9cd2d80e02585f926b1c131072e4354925ffe	Xenon_quenching2
pkr0067853		(1) pkc0015900[c0] => (1) pkc0005729[c0]	(1) C=CC(C)C1CC2C(C)C1CC1C(C(C)C)C[Xe]2C1C => (1) C=CC(C)C1C[Xe]2C(C)C1CC1C(C)C2CC1C(C)C	R24bfb8af0cbdf8decb56fbc1ecd348d863c9176ec884040b392d418f37b1f934	TheoreticalGroupY_001HydrideShiftV3
pkr0067854		(1) pkc0211362[c0] => (1) pkc0288930[c0]	(1) CC1C2CC34C(C)CC(CCC(C)[Xe]2CCC13)C4(C)C => (1) CC1CCC2CC(C)C3(C[Xe]4C(C)C3CCC14)C2(C)C	R24c010cf7765ad991af486452395174a136c35d325785f232773d7c0fa584c95	TheoreticalGroupY_001HydrideShiftV3
pkr0067855		(1) pkc0019046[c0] => (1) pkc0014640[c0]	(1) CC1CC2C3CC1C2(C(C)C)CC1C(CC[Xe]1C)C3C => (1) CC1CC2C3CC1C2(C(C)C)C[Xe]1C(C)CCC1C3C	R24c02be2a6a4addf9ca5ac978bd1b9acba3d658fed3a3ae750002ac91cc939f5	TheoreticalGroupY_001HydrideShiftV3
pkr0067856		(1) pkc0172893[c0] => (1) pkc0156268[c0]	(1) CC(C)C1=CCC2(C)CCC3(C)C2CC[Xe]3C(C)CC1 => (1) CC(C)[Xe]1CCC2(C)C1CC1(C)CCC3(C)C1CCC23	R24c082601ecbc958d0ee7ec716f3594104f42b7f068a3ce7bcb10b26f30b0955	TheoreticalGroupB_5ring
pkr0067857		(1) pkc0245447[c0] => (1) pkc0152370[c0]	(1) CC1CCC2C3(C)CCC4[Xe](CC3CCC14C)C2(C)C => (1) CC1CCC2C(C)(C)C3CC4CCC1(C)[Xe]3CCC42C	R24c0ac63ae6b19eb9a79931ab8f761aada6044d70d7047477374f73b9c141097	TheoreticalGroupY_001HydrideShiftV3
pkr0067858		(1) pkc0254505[c0] => (1) pkc0320630[c0]	(1) C=C(C)CCCC1CC2CC1C1CC(C)C1CC[Xe]2C => (1) CC1CC2C1CC1C[Xe](C)CCCC3CC(CC32)C1C	R24c0bc8d8a84ba5e9d7097db3f93e9dcd636ce858d8e3bc4ef4eff7d97a7e9ae	TheoreticalGroupF_2;TheoreticalGroupJ_0001
pkr0067859		(1) pkc0040471[c0] + (1) CARBON[c0] => (1) pkc0062533[c0] + (1) XENON_1[c0]	(1) CC1CCC(C)C2(C)[Xe]1CCC1(C)CC23C(C)CCC13 + (1) [C] => (1) CC1=C2CCC3(C)CC4(C(C)CCC34)C2(C)C(C)CC1 + (1) [XeH]	R24c0da034eb7bb327dc7b159199e0300a080e9deec9d2b7f8e95e9f8580252f4	Xenon_quenching3
pkr0067860		(1) pkc0050340[c0] => (1) pkc0096999[c0]	(1) CC1CCC(C)C2C1CCC1(C)C3CCC(C)C(C3)[Xe]21 => (1) CC1CCC2CC1C1[Xe]3C(C)CCC(C)C3CCC21C	R24c0df0e67727fe46d1b065ccb79162a21faa967d1a43ca2932404b2e7b6869a	TheoreticalGroupY_001HydrideShiftV3
pkr0067861		(1) pkc0146710[c0] + (1) CARBON[c0] => (1) pkc0204005[c0] + (1) XENON_1[c0]	(1) CC1CCC2C1(C)CC1CCC23C[Xe](C)CCCC13C + (1) [C] => (1) C=C1CCCC2(C)C3CCC2(C1)C1CCC(C)C1(C)C3 + (1) [XeH]	R24c0e73f4f1e6b8071e52b9fde3891e97c2980e2a7ed5b49a1674b21e0b99272	Xenon_quenching1
pkr0067862		(1) pkc0176885[c0] => (1) pkc0240868[c0]	(1) CC1C2CCC3C4C[Xe](C(C)CC1C(C2)C4C)C3(C)C => (1) CC1C2CCC3C4CC(C)(C(C)CC1C(C2)C4C)[Xe]3C	R24c112fe98c5901948c7798b3bb5f74515784da9f8cd33027378a49e7fc506e9	GroupW_001MethylShiftV2
pkr0067863		(1) pkc0213163[c0] => (1) pkc0297527[c0]	(1) CC1CCC(C(C)C)C2C1=CC[Xe]1C(C)CCC(C)C21 => (1) CC1CCC(C(C)C)C2C1=CCC1C2C(C)CC[Xe]1C	R24c12422bcd83c0e82890a9d7b37b698e3aa94f2acd1b8b4bd6c249448493328	TheoreticalGroupY_001HydrideShiftV3
pkr0067864		(1) pkc0232504[c0] => (1) pkc0163805[c0]	(1) CC(C)C1C2CC3C4(C)CC[Xe]2C(C)CCC13CC4C => (1) CC(C)C1C2CC3C4(C)CCC2[Xe](C)CCC13CC4C	R24c12a8f86e5464ea3b018e104b5c67220560475beab99be2dfb11827c03adaa	TheoreticalGroupY_001HydrideShiftV3
pkr0067865		(1) pkc0101359[c0] => (1) pkc0136231[c0]	(1) CC1CCC2(C)[Xe]3CCC(C)C24CCC(CCC13C)C4 => (1) CC1CCC2(C)[Xe]3CCC(C)C2(C)CCC2CCC13C2	R24c136a0d3ac305f55fa4394b3205250513ea5cf90d6b8ee1dca266a6494bb5f	GroupW_001MethylShiftV2
pkr0067866		(1) pkc0087482[c0] => (1) pkc0079597[c0]	(1) CC1C2CCC3(C)C4CCC3(C(C)C4)C1(C)CC[Xe]2C => (1) CC1CCC2(C)C(C)[Xe]1CCC1(C)C3CCC12C(C)C3	R24c14c453caa6b65ee7f0430f38ed363962f881c3181bb6c616d208087efe5eb	TheoreticalGroupY_001HydrideShiftV3
pkr0067867		(1) pkc0061776[c0] + (1) CARBON[c0] => (1) pkc0083591[c0] + (1) XENON_1[c0]	(1) CC1CCC(C)C(C23CC4CC2[Xe](C)CC3C4C)C1C + (1) [C] => (1) C=C1CC2C(C)C3CC1C2(C1C(C)CCC(C)C1C)C3 + (1) [XeH]	R24c17ea12e134b68542a13d6d7dde33762eb0b435ad9bb5e6dd609277d8b94d1	Xenon_quenching1
pkr0067868		(1) pkc0137358[c0] + (1) SecondaryXenonDonor[c0] + (1) TertiaryXenonAcceptor[c0] => (1) pkc0201856[c0] + (1) SecondaryXenonAcceptor[c0] + (1) XENONProtonator[c0]	(1) C=CC1(C)CCC2(C)CC[Xe](C)C3CCC1(C(C)C)C32 + (1) C[Xe]C + (1) CC(C)C => (1) C=CC1(C)CCC2(C)CCC3(C)[Xe]CCC1(C(C)C)C23 + (1) C[Xe](C)C + (1) CCC	R24c194bf75ae188838413c17a305ca79b575afcdeecd9e7061cc93a5269ea097	CyathaneExpansionLike2v2
pkr0067869		(1) pkc0098650[c0] + (1) CARBON[c0] => (1) pkc0184618[c0] + (1) XENON_1[c0]	(1) CC1CCC2(C)C(C)C3CCC2(C)C2C[Xe](C)C(C3)C12 + (1) [C] => (1) C=C1CC2C3C(C)CCC4(C)C(C)C(CCC24C)CC13 + (1) [XeH]	R24c1b45acf4187c1ea9f1b329f1c26300c6bcc3cc7be11c2357604f604823c02	Xenon_quenching1
pkr0067870		(1) pkc0086955[c0] => (1) pkc0197748[c0]	(1) CC1CCC2CC13C1CCC2(C)C3(C)C(C)CC[Xe]1C => (1) CC1CCC(C)C2(C)C3(C)CC[Xe]1C21CC3CCC1C	R24c1d3ddb4815ad92db40e246cbe7512ffd32e4a185821b5f0654ec9a1fd9608	TheoreticalGroupY_001HydrideShiftV3
pkr0067871		(1) pkc0223357[c0] => (1) pkc0188494[c0]	(1) CC1CC[Xe](C)C2C3C1CCC1C(C)C3CC2C1(C)C => (1) CC1CCC(C)[Xe]2C3C1CCC1C(C)C3CC2C1(C)C	R24c239197e17a22197322cd6368f546b27988adde62259051fb4b0e3f125a1ab	TheoreticalGroupY_001HydrideShiftV3
pkr0067872		(1) pkc0058959[c0] + (1) SecondaryXenonDonor[c0] + (1) TertiaryXenonAcceptor[c0] => (1) pkc0096858[c0] + (1) SecondaryXenonAcceptor[c0] + (1) XENONProtonator[c0]	(1) CC1CCC2C3CCC4C3C1CC2(C(C)C)CC[Xe]4C + (1) C[Xe]C + (1) CC(C)C => (1) CC1CCC2C3CCC4(C)CCC2(C(C)C)CC1C3[Xe]4 + (1) C[Xe](C)C + (1) CCC	R24c24d862aa5aea64d5fcaa2d35bb62e5bc6a766f8f7d0088020b076d7a69f4f	CyathaneExpansionLike1v2
pkr0067873		(1) pkc0235617[c0] + (1) CARBON[c0] => (1) pkc0298168[c0] + (1) XENON_1[c0]	(1) CC1CCC(C)C23CCC(C)C4CC1C42CC3[Xe](C)C + (1) [C] => (1) C=C(C)C1CC23C4CC2C(C)CCC13C(C)CCC4C + (1) [XeH]	R24c272ad71b28c3a5de974496a3e9d3cd2ecc10417a01bf663b3ea1f79982ace	Xenon_quenching1
pkr0067874		(1) pkc0172453[c0] + (1) CARBON[c0] => (1) pkc0215520[c0] + (1) XENON_1[c0]	(1) CC1CCCC2C[Xe]3CC4CCC2C1C(CC3C)C4C + (1) [C] => (1) CC1CC2C(C)C3CCC4C(C=C1C3)CCCC(C)C42 + (1) [XeH]	R24c27eeacd71a30e58912d1120623cea57a3c3edafe5ccc5169ac849b9fbf5c0	Xenon_quenching2
pkr0067875		(1) pkc0143973[c0] => (1) pkc0102369[c0]	(1) CC1CC2[Xe]3CCC(C)C3(C)CCC3C1(C)CCC23C => (1) CC1CCC2(C)C3CC(C)C4(C)CCC3(C)C4CC[Xe]12	R24c2f304d3d7a8518c04a00fe53fed4fa1f6bc15f2153a8d6af2e10c0374baa5	GroupW_001MethylShiftV2
pkr0067876		(1) pkc0077112[c0] => (1) pkc0103725[c0]	(1) CC1C2CCC3CCC2C2CCC3C1CC([Xe](C)C)C2 => (1) CC1C2CCC3CCC2C2CCC3C1C[Xe](C(C)C)C2	R24c305126f8b9051caeaa61d4457c4f594b3208309b52c6f53c86e8d6c9301d8	TheoreticalGroupY_001HydrideShiftV3
pkr0067877		(1) pkc0143292[c0] => (1) pkc0250151[c0]	(1) CC1CCC2C3C(CC3(C)C(C)C)C1C1CC(C)[Xe]2C1 => (1) CC1CC[Xe]2C3CC(CC3C)C1C1CC(C)(C(C)C)C12	R24c3355afef85c391fa12d7912dd27871ca6f5284443095944d4080a1da03b82	TheoreticalGroupY_001HydrideShiftV3
pkr0067878		(1) pkc0064907[c0] + (1) CARBON[c0] => (1) pkc0120757[c0] + (1) XENON_1[c0]	(1) CC1CCC23C1CCC2(C)C1CCC(C)C(C)(C1)[Xe]3C + (1) [C] => (1) C=C1C2(C)CC(CCC2C)C2(C)CCC3C(C)CCC132 + (1) [XeH]	R24c35736424d4269769b7eb5275ae94380b75f58551373654abbd6ee186881e1	Xenon_quenching1
pkr0067879		(1) pkc0063043[c0] => (1) pkc0115057[c0]	(1) CC(C)C1CC2C3C4C(CC[Xe]3C)C(C)CCC1(C)C24 => (1) CC(C)C1CC2C3C4C(CCC(C)[Xe]24)C(C)CCC13C	R24c39a3c578c5a87abf7801e7c1a50f6e11167e556f9e9edea0b65f41c0eb7d9	TheoreticalGroupY_001HydrideShiftV3
pkr0067880		(1) pkc0110085[c0] + (1) SecondaryXenonDonor[c0] + (1) TertiaryXenonAcceptor[c0] => (1) pkc0189019[c0] + (1) SecondaryXenonAcceptor[c0] + (1) XENONProtonator[c0]	(1) CC1=CCCC(C)C23CCC([Xe](C)C2)C3(C(C)C)CC1 + (1) C[Xe]C + (1) CC(C)C => (1) CC1=CCCC(C)C23CCC(C)(C2)[Xe]C3(C(C)C)CC1 + (1) C[Xe](C)C + (1) CCC	R24c42d49c08633b0196fb59a753be1b2286bd847e1a27391931a80c1c8b3fb3f	CyathaneExpansionLike1v2
pkr0067881		(1) pkc0130132[c0] => (1) pkc0072678[c0]	(1) CC1=CCC(C2CC2[Xe]2CCC(C)C2(C)C)C(C)CC1 => (1) CC1=CCC(C2CC2C2(C)CCC(C)[Xe]2C)C(C)CC1	R24c47174ff3ef93286f993bc7d0fb7873260687e96dc09706b2954caac34b768	GroupW_001MethylShiftV2
pkr0067882		(1) pkc0261886[c0] => (1) pkc0166102[c0]	(1) CC1CCC2C(C)CCC34CC1C(CCC3C)C(C)[Xe]24 => (1) CC1CC[Xe]2C(C)CCC34CC1C(CCC3C)C(C)C24	R24c48f1f1a7b591a9ca004723dd578b9ac100464e3b79631ea9dc8ad3b7973f4	TheoreticalGroupY_001HydrideShiftV3
pkr0067883		(1) pkc0257685[c0] + (1) CARBON[c0] => (1) pkc0235864[c0] + (1) XENON_1[c0]	(1) CC1CCC2(C)C(C)CCC2C2(C)CC2C2CC[Xe]1C2 + (1) [C] => (1) CC1=C2CCC(C2)C2CC2(C)C2CCC(C)C2(C)CC1 + (1) [XeH]	R24c498c11e250c9dc8325ebf78a9efb70de0e210b465dec252d73ac0a09e29ee	Xenon_quenching3
pkr0067884		(1) pkc0039713[c0] + (1) CARBON[c0] => (1) pkc0063587[c0] + (1) XENON_1[c0]	(1) CC1CC[Xe](C)C2CCC3CCC4C3CC4(C)CCC12 + (1) [C] => (1) C=C1CCC(C)C2CCC3(C)CC4C(CCC12)CCC43 + (1) [XeH]	R24c4a6b39536da5f4a282a8893afa3a152e9bd7ea199e08001f3d2d64aceb3b3	Xenon_quenching1
pkr0067885		(1) pkc0233592[c0] + (1) CARBON[c0] => (1) pkc0270443[c0] + (1) XENON_1[c0]	(1) CC1CCC2C3C1C1CC[Xe](C)CC2(C)CCC(C)C13 + (1) [C] => (1) CC1=CC2(C)CCC(C)C3C(CC1)C1C(C)CCC2C13 + (1) [XeH]	R24c4d4671f35dc53d604bf0a56cfc4bc54263df69cc0f8512ceb77abe93d496b	Xenon_quenching2
pkr0067886		(1) pkc0117987[c0] + (1) CARBON[c0] => (1) pkc0171142[c0] + (1) XENON_1[c0]	(1) CC1=CCC[Xe]2CCC(C)C3(CC(C)C3(C)CC1)C2C + (1) [C] => (1) CC1=CCCC2=C(C)C3(CC(C)C3(C)CC1)C(C)CC2 + (1) [XeH]	R24c4da0b5c27872ef4dc6d4e4b8e1f0c1aa8a53ff114812f311abfbde4a84c01	Xenon_quenching3
pkr0067887		(1) pkc0237415[c0] + (1) CARBON[c0] => (1) pkc0275162[c0] + (1) XENON_1[c0]	(1) CC(C)C1CC2C3C1C1CCC(C)C(C)(CC[Xe]3C)C12 + (1) [C] => (1) CC1=CCC2(C)C(C)CCC3C4C(C(C)C)CC(C14)C32 + (1) [XeH]	R24c50085e943d6bb78c2c5595a3b9960b5ef124028e4f668e73a8cb31bc4472a	Xenon_quenching2
pkr0067888		(1) pkc0024489[c0] => (1) pkc0069510[c0]	(1) CC(C)=CCC[Xe](C)C=CC1C(C)C2CCC(C)C1C2 => (1) CC1CCC2CC1C(C=CC1(C)CCC1[Xe](C)C)C2C	R24c548015d8c4fc656ba7daf812fb4abd24b0abdc06e76aafa5a0963934ac518	TheoreticalGroupC_0001
pkr0067889		(1) pkc0145716[c0] => (1) pkc0222096[c0]	(1) CC1CCC23C(C)CCCC4(C)C[Xe]2C(C)CCC1C43 => (1) CC1CCC23C(C)CCCC4(C)CC2[Xe](C)CCC1C43	R24c5611df8890f8d9a25f75f06abea83d2bdf9fe67fcab2af2910ed51a98b86b	TheoreticalGroupY_001HydrideShiftV3
pkr0067890		(1) pkc0266548[c0] + (1) CARBON[c0] => (1) pkc0262840[c0] + (1) XENON_1[c0]	(1) CC1=CCCC(C)[Xe]2CCC3C2CC(C(C)C)C3(C)C1 + (1) [C] => (1) CC1=CCCC(C)=C2CCC3C2CC(C(C)C)C3(C)C1 + (1) [XeH]	R24c5b31e11f6386b664cd9c3f98e23c8096a805aeda64f2325df04252fdc7d48	Xenon_quenching3
pkr0067891		(1) pkc0189054[c0] => (1) pkc0209607[c0]	(1) C=CC1C2CC2[Xe]2CCC(C)C1(C)CCC2(C)C(C)C => (1) C=CC1C2C[Xe]2C2CCC(C)C1(C)CCC2(C)C(C)C	R24c5dcd9c23866c120df839191818b7444ccd5f78c47728fb7f586ad04eeb0d3	TheoreticalGroupY_001HydrideShiftV3
pkr0067892		(1) pkc0032030[c0] + (1) CARBON[c0] => (1) pkc0062081[c0] + (1) XENON_1[c0]	(1) CC1CC[Xe](C)C2C3CC4CCCC(C)(C)C42CCC13 + (1) [C] => (1) CC1=CCC(C)C2CCC34C(CCCC3(C)C)CC2C14 + (1) [XeH]	R24c5f019bc142cb368627d7417440d5895f3a1bcf01d7098d998a046f9b4b1e4	Xenon_quenching2
pkr0067893		(1) pkc0154353[c0] + (1) CARBON[c0] => (1) pkc0226470[c0] + (1) XENON_1[c0]	(1) C=C1C(C)CCC12C(C)CCC1(CC[Xe](C)C1C)C2C + (1) [C] => (1) C=C1CCC2(CCC(C)C3(CCC(C)C3=C)C2C)C1C + (1) [XeH]	R24c5f1d1e9269ec749aa7b62c8a34cf71c07057bdd084503f4f9ca64644d46ae	Xenon_quenching1
pkr0067894		(1) pkc0221168[c0] + (1) CARBON[c0] => (1) pkc0263150[c0] + (1) XENON_1[c0]	(1) CC(C)C1C2CC3(C)C[Xe]2C2CCC2(C)C(C)CCC13 + (1) [C] => (1) CC(C)C1C2CC3(C)CC2=C2CCC2(C)C(C)CCC13 + (1) [XeH]	R24c6489b1ff0a6d9bea36b17d0b5201c656daaee0017e673164ba3b71dda5d4b	Xenon_quenching3
pkr0067895		(1) pkc0003340[c0] => (1) pkc0010709[c0]	(1) C=C1C(C)CCC1C1CCC2C(C)CCC(C)(C1)[Xe]2C => (1) CC1CCC2(C)CC3CCC1C2(C)C[Xe]1C(C)CCC31	R24c664a82907cdc5f34e00e92f4aaf01d4f867996c016ca7fc91dac171773d19	TheoreticalGroup_A_RangeModifiedFar
pkr0067896		(1) pkc0262272[c0] => (1) pkc0269774[c0]	(1) CC1CCC(C)C2CCC(C)[Xe]3CC1C1CC(C)C2C13 => (1) CC1CCC(C)C2CCC(C)C3CC1C1CC(C)C2[Xe]31	R24c6663a5f4468e915a20471de50232b68913f35c129cc4fe68c7944c89cd399	TheoreticalGroupY_001HydrideShiftV3
pkr0067897		(1) pkc0218431[c0] + (1) CARBON[c0] => (1) pkc0290226[c0] + (1) XENON_1[c0]	(1) C=CC1(C)CCC2(C)C1CCC1(C)C2CCC(C)[Xe]1C + (1) [C] => (1) C=CC1(C)CCC2(C)C1CCC13CC1(C)C(C)CCC23 + (1) [XeH]	R24c69703ca621a2095dabde643e5c5ef6297321e5938a018d1fcc6029ba997d5	Devadarene
pkr0067898		(1) pkc0162086[c0] + (1) CARBON[c0] => (1) pkc0259166[c0] + (1) XENON_1[c0]	(1) CC1CC2CCC(C)C3(C)CC[Xe](C)C4CC(CC14)C23 + (1) [C] => (1) C=C1CCC2(C)C(C)CCC3CC(C)C4CC(CC14)C32 + (1) [XeH]	R24c69c4da222ee73b2bac3afd75d05691fe45ac4940d88c62e581349dca08a04	Xenon_quenching1
pkr0067899		(1) pkc0215516[c0] + (1) CARBON[c0] => (1) pkc0267257[c0] + (1) XENON_1[c0]	(1) C=CC1[Xe]2CC1(C)C(C)CCCC1(C)CCC2C1(C)C + (1) [C] => (1) C=CC1=C2CC1(C)C(C)CCCC1(C)CCC2C1(C)C + (1) [XeH]	R24c6a3186ea0a5a6a453e8ac9d8a10a9a7332bd7427c60791c4bf4d391577cdd	Xenon_quenching3
pkr0067900		(1) pkc0139157[c0] => (1) pkc0111776[c0]	(1) CC1C2C[Xe]2C(C)CCC23CCC(CCC1C2(C)C)C3 => (1) CC1C2CC2[Xe](C)CCC23CCC(CCC1C2(C)C)C3	R24c6fe1ace95e4534965e6d1f8e33e966eb1ac2b052e9af2c4f385a8cbff898c	TheoreticalGroupY_001HydrideShiftV3
pkr0067901		(1) pkc0258328[c0] => (1) pkc0274880[c0]	(1) CC1CCC2CC3C(CC[Xe]2C)CC1C1C(C)CCC31 => (1) CC1CC[Xe]2CC3C(CCC2C)CC1C1C(C)CCC31	R24c70fa0dce29c69b191db2c1c335080601c2ad3e5e0561e532bf8396933efb8	TheoreticalGroupY_001HydrideShiftV3
pkr0067902		(1) pkc0090372[c0] + (1) CARBON[c0] => (1) pkc0093018[c0] + (1) XENON_1[c0]	(1) CC1CCC2C3C(C)CC[Xe](C2C)C2CC1C3CC2C + (1) [C] => (1) CC1CC2C3CC1=C1CCC(C)C2C(CCC3C)C1C + (1) [XeH]	R24c715d3839b5f3ba2d63c41bcbefb425078f2d2e726c8573b0dc0f2bc5c6a46	Xenon_quenching3
pkr0067903		(1) pkc0149926[c0] + (1) CARBON[c0] => (1) pkc0190725[c0] + (1) XENON_1[c0]	(1) CC1CCC2[Xe](C)CCC2(C)C2C3C(C)CCCC1C32 + (1) [C] => (1) CC1=C2CCC(C)C3CCCC(C)C4C3C4C2(C)CC1 + (1) [XeH]	R24c7b4f584459323172993047c205bb237b47fcf7a36e9c103f162bb6f337a88	Xenon_quenching3
pkr0067904		(1) pkc0019289[c0] + (1) CARBON[c0] => (1) pkc0061519[c0] + (1) XENON_1[c0]	(1) CC(C)=CCCC12CC1C(C)C1CC1[Xe](C)CCC2C + (1) [C] => (1) C=C1CCC(C)C2(CCC=C(C)C)CC2C(C)C2CC12 + (1) [XeH]	R24c7ee34018d7952c5ac9e90440d6a37297b0c3d25b54bc40f72629fb68a79b5	Xenon_quenching1
pkr0067905		(1) pkc0219155[c0] + (1) CARBON[c0] => (1) pkc0333523[c0] + (1) XENON_1[c0]	(1) CC1CC23C(C)CC[Xe](CCC24CC1CCC4C)C3C + (1) [C] => (1) CC1=C2CCC(C)C13CC(C)C1CCC(C)C3(CC2)C1 + (1) [XeH]	R24c809da045d8bf8f1462f2ed31fa90490bb7db13163ca264f3bcf69013e39af	Xenon_quenching3
pkr0067906		(1) pkc0041474[c0] => (1) pkc0015167[c0]	(1) C=CC1(C)CCC(C)C12CC[Xe]1C(CCC1C(C)C)C2 => (1) C=CC1(C)CCC(C)C12CCC1C(C(C)C)CC[Xe]1C2	R24c878eb91b94018f6c29b47f4b3b21f65b475a1b101034a092f7c8b01115a5d	TheoreticalGroupY_001HydrideShiftV3
pkr0067907		(1) pkc0015333[c0] + (1) CARBON[c0] => (1) pkc0029784[c0] + (1) XENON_1[c0]	(1) CC1CCC2(C)C(C)CCC[Xe]2CC2(C)C=CC1CC2 + (1) [C] => (1) CC1CCC2(C)C(=CCCC2C)CC2(C)C=CC1CC2 + (1) [XeH]	R24c885bddd1a2c9b9cf046f3d58e575c541c9c24bbe58af5189c5031a5b47214	Xenon_quenching2
pkr0067908		(1) pkc0171690[c0] + (1) CARBON[c0] => (1) pkc0207516[c0] + (1) XENON_1[c0]	(1) CC1CCC(C)C2(C)CC[Xe](C)C3CCC32C2CC1C2 + (1) [C] => (1) CC1=C2CCC23C2CC(C2)C(C)CCC(C)C3(C)CC1 + (1) [XeH]	R24c8a3aff67aa7336760ff03fabef590dd032d5a041994d83d1b20a5c73a22e8	Xenon_quenching3
pkr0067909		(1) pkc0064903[c0] => (1) pkc0107939[c0]	(1) CC(C)C1CCC(C)[Xe]1C1CC2(C)CC3C(C)CCC312 => (1) CC(C)C1CCC(C)C1[Xe]1CC2(C)CC3C(C)CCC312	R24c8a7233b0b20403f1366cfbba67fa7f0adb21cef39c5ef1e345a6f4c769835	TheoreticalGroupY_001HydrideShiftV3
pkr0067910		(1) pkc0227581[c0] + (1) CARBON[c0] => (1) pkc0210236[c0] + (1) XENON_1[c0]	(1) CC1CCC2CC(C)[Xe]3C4CC(C2C)C3C1CCC4C + (1) [C] => (1) CC1CC2CCC(C)C3CCC(C)C4CC(C3=C14)C2C + (1) [XeH]	R24c8b51414a4abbbce3c0f487bf7feca1549bc4792c3b86755e2270f6f46ad64	Xenon_quenching3
pkr0067911		(1) pkc0239910[c0] => (1) pkc0344439[c0]	(1) CC(C)C1(C)CCC23CC4C1CC[Xe]4C2(C)CCC3C => (1) CC(C)C1(C)CCC23CC4C1CCC4(C)[Xe]2CCC3C	R24c8d3252c0d0a7b1b842ad81b8b4895651ff6e12b53f03743ec52c6c6ccfcac	GroupW_001MethylShiftV2
pkr0067912		(1) pkc0230541[c0] => (1) pkc0302301[c0]	(1) CC1CCCC2CC3C(C4CC(CCC4C)[Xe]3C)C2C1 => (1) CC1CCCC2CC3C(C4C[Xe](CCC4C)C3C)C2C1	R24c8f82a9e4b14c1b596a4da84df7171f7febeb177d1a03a5ae2c2e3f06ff532	TheoreticalGroupY_001HydrideShiftV3
pkr0067913		(1) pkc0167916[c0] + (1) CARBON[c0] => (1) pkc0169098[c0] + (1) XENON_1[c0]	(1) CC1CCC2C3CC(C)(C)C4CC4C2C1(C)CC[Xe]3C + (1) [C] => (1) CC1=C2CC(C)(C)C3CC3C3C2CCC(C)C3(C)CC1 + (1) [XeH]	R24c905d5aef46f6b1a2190bc925dcfb99cd5b9e35c4f2e7bb2c2c2eace029263	Xenon_quenching3
pkr0067914		(1) pkc0091314[c0] + (1) CARBON[c0] => (1) pkc0122469[c0] + (1) XENON_1[c0]	(1) CC1C2C[Xe]2C(C)CCC2(C)C3CCC2C(C)(C)C1C3 + (1) [C] => (1) CC1=C2CC2C(C)C2CC3CCC(C2(C)C)C3(C)CC1 + (1) [XeH]	R24c91bdb73494caab68ceaadf8730f39a657fb26418d57ca4a8adeafa0792008	Xenon_quenching3
pkr0067915		(1) pkc0235650[c0] + (1) CARBON[c0] => (1) pkc0241585[c0] + (1) XENON_1[c0]	(1) CC1=CCC2CCC(C)(C)C(C)C23CCC3[Xe](C)CC1 + (1) [C] => (1) CC1=CCC2CCC(C)(C)C(C)C23CCC3=C(C)CC1 + (1) [XeH]	R24c927a9ff48d802379cdb15482948280e6316eeeb2df5cb0abebc0c52c231ed	Xenon_quenching3
pkr0067916		(1) pkc0015740[c0] + (1) CARBON[c0] => (1) pkc0023476[c0] + (1) XENON_1[c0]	(1) C=CC1(C)CC[Xe]2C(C)CCC=C(C)CCC21C(C)C + (1) [C] => (1) C=CC1(C)CC=C2C(C)CCC=C(C)CCC21C(C)C + (1) [XeH]	R24c97c48b6647e4fcc48d7ab936d3c4d2cc1eebe2a8540a8b58f134368a63a2e	Xenon_quenching2
pkr0067917		(1) pkc0155558[c0] + (1) CARBON[c0] => (1) pkc0145762[c0] + (1) XENON_1[c0]	(1) CC1CCC2C(C)[Xe]3C1CCC1(C)CC3C(C)CCC21 + (1) [C] => (1) CC1CCC2C3CCC(C)C4CCC2(C)CC1=C4C3C + (1) [XeH]	R24c9837e025c7d31820e8059df04eb74eb54cc42474a3981501c88c896860654	Xenon_quenching3
pkr0067918		(1) pkc0229161[c0] => (1) pkc0345071[c0]	(1) CC1=CCC2(CCC3(C)C(C)CCC3[Xe]2C)C(C)CC1 => (1) CC1CCC2C3CC4CC3(CCC12C)C(C)CC[Xe]4C	R24c98d938a0c0687cc8cf368980dc1ac8160ed51876a9c74cd71b07d19ae9e92	TheoreticalGroupD_0001
pkr0067919		(1) pkc0089944[c0] + (1) CARBON[c0] => (1) pkc0175989[c0] + (1) XENON_1[c0]	(1) C=C(C)CCCC(C)C12CCC13CC(C)[Xe]2CCC3C + (1) [C] => (1) C=C(C)CCCC(C)C12CCC13CC(C)=C2CCC3C + (1) [XeH]	R24c9a3d49a31d23c8ac5698138ff61205ea93f9a2bc921d6cf7c9ee3c2ff104e	Xenon_quenching3
pkr0067920		(1) pkc0059833[c0] + (1) CARBON[c0] => (1) pkc0097167[c0] + (1) XENON_1[c0]	(1) CC1CC2CC1CCC1C2(C)CCC2[Xe](C)CCC21C + (1) [C] => (1) C=C1CCC2(C)C1CCC1(C)C3CC(C)C(CCC12)C3 + (1) [XeH]	R24c9a72ca9d81a9386d2e31fe10a6546ef173aaf0474961646d45cecfd424b9c	Xenon_quenching1
pkr0067921		(1) pkc0138817[c0] + (1) SecondaryXenonAcceptor[c0] + (1) XENONProtonator[c0] => (1) pkc0263361[c0] + (1) SecondaryXenonDonor[c0] + (1) TertiaryXenonAcceptor[c0]	(1) CC1=CC2C(CCC3(C)[Xe]C(C)(C)CCC23)C(C)CC1 + (1) C[Xe](C)C + (1) CCC => (1) CC1CC[Xe](C)C2C3C1CCC1(C)C3CCC(C)(C)C21 + (1) C[Xe]C + (1) CC(C)C	R24c9ae47c9a7bfcfea05b1935e8db42749c866e5812f4a5afdea0a5512b680d1	SecondaryRemover_Xe_2
pkr0067922		(1) pkc0084744[c0] => (1) pkc0085201[c0]	(1) C=C1C2CCC(C)=CCCC(C)C1(C)CCC2[Xe](C)C => (1) C=C1C2CC[Xe](C)C3CCC(C)C1(C)CCC2C3(C)C	R24c9b35d7fa66f31d88ccb6eb2ee34d22b7e0b19f154675a5bc70fffc50f78bb	TheoreticalGroup_A_RangeModifiedFar
pkr0067923		(1) pkc0188106[c0] => (1) pkc0121132[c0]	(1) C=CC1(C)CCC2C(C)CCC(C)C1C1CC[Xe](C)C21 => (1) C=CC1(C)CCC2C(C)CCC(C)C1C1CCC(C)[Xe]21	R24c9cf7b4ea743f0fa5f04112a9df6d65a42f77feef942b047732a243e08d96a	TheoreticalGroupY_001HydrideShiftV3
pkr0067924		(1) pkc0071958[c0] + (1) CARBON[c0] => (1) pkc0123965[c0] + (1) XENON_1[c0]	(1) CC1CCC(C)[Xe]2CC1C1CC3(C)C(C)CCC1C3C2 + (1) [C] => (1) CC1CCC(C)C2CC1=CC1C3CCC(C)C1(C)CC23 + (1) [XeH]	R24c9e9176ef2f2c96fcae90d739bbd214db3c4988dcd5a9cba04a99297cbb0a1	Xenon_quenching2
pkr0067925		(1) pkc0231563[c0] + (1) CARBON[c0] => (1) pkc0256079[c0] + (1) XENON_1[c0]	(1) CC1CCC2[Xe]3CCC4(C)C(C)CCCC4C2(C)C1C3 + (1) [C] => (1) CC1CCC2=C3CCC4(C)C(C)CCCC4C2(C)C1C3 + (1) [XeH]	R24ca146d506f34be91154054cd5531ff696a8f97d09c0e5862b01d5ce87a63de	Xenon_quenching3
pkr0067926		(1) pkc0055286[c0] + (1) CARBON[c0] => (1) pkc0103427[c0] + (1) XENON_1[c0]	(1) CC1CC[Xe](C)C2CCC3(C)C2CCC3(C)C2CC12C + (1) [C] => (1) C=C1CCC(C)C2(C)CC2C2(C)CCC3C1CCC32C + (1) [XeH]	R24ca51040297ac8358ab8c6512ca368eea475db2701592e76845567f7af26004	Xenon_quenching1
pkr0067927		(1) pkc0241982[c0] + (1) CARBON[c0] => (1) pkc0334999[c0] + (1) XENON_1[c0]	(1) CC1CCC(C)C23CC[Xe]4C2(C)CCC3(C(C)C)C14C + (1) [C] => (1) CC1CCC(C)C23CC=C4C2(C)CCC3(C(C)C)C41C + (1) [XeH]	R24ca5a77c57cd57030f9dcbb11880c788ef7bb959f4640c8e047b4a9258cfe3a	Xenon_quenching2
pkr0067928		(1) pkc0072809[c0] => (1) pkc0090143[c0]	(1) CC(C)=CCCC12CCC(C)C3(CCC(C)[Xe]3C1)C2C => (1) CC(C)=CCCC12CCC(C)C3(CC[Xe](C)C3C1)C2C	R24ca724d4c4b291b6395b205f2920890c4134418962a7685ef9558be2991c0e8	TheoreticalGroupY_001HydrideShiftV3
pkr0067929		(1) pkc0223346[c0] + (1) CARBON[c0] => (1) pkc0332115[c0] + (1) XENON_1[c0]	(1) CC1CCC2C(C)C1(C)CC2C1(C)C[Xe](C)C2CCC21 + (1) [C] => (1) C=C1CC(C)(C2CC3(C)C(C)CCC2C3C)C2CCC12 + (1) [XeH]	R24ca794baae3a267aa44cb6f208ca83d38c210c1b418923ad44955f42ebc09d8	Xenon_quenching1
pkr0067930		(1) pkc0233527[c0] + (1) CARBON[c0] => (1) pkc0203542[c0] + (1) XENON_1[c0]	(1) CC1CCC2CC1C1CC(C)[Xe]3CCC2CCC(C)C13 + (1) [C] => (1) CC1CC2C3=C1CCC(CCC3C)C1CCC(C)C2C1 + (1) [XeH]	R24ca80f9b04e35204dcf72437f785ae7235caaa781209c2f23f0e719d3638ba4	Xenon_quenching3
pkr0067931		(1) pkc0069342[c0] => (1) pkc0034031[c0]	(1) CC1CCCC2CC3(C)CCC4C(CC12C)[Xe]3C4(C)C => (1) CC1CCCC2C[Xe]3CCC4C(CC12C)C3(C)C4(C)C	R24caccdca8a92f6a568d4f22ceb566699f6afc7ccc882d2701cbd652a3850da1	GroupW_001MethylShiftV2
pkr0067932		(1) pkc0074219[c0] + (1) CARBON[c0] => (1) pkc0104784[c0] + (1) XENON_1[c0]	(1) CC(C)=CCC1C(C)C2CC[Xe]3C(C)CCC(C)C13C2 + (1) [C] => (1) CC(C)=CCC1C(C)C2CC=C3C(C)CCC(C)C31C2 + (1) [XeH]	R24cae407df2481d67aafc0a42efb90aa5c11cf5c4b041c7e1810adf47d8e3483	Xenon_quenching2
pkr0067933		(1) pkc0123619[c0] + (1) CARBON[c0] => (1) pkc0136081[c0] + (1) XENON_1[c0]	(1) C=CC1C[Xe]2CC1C(C(C)C)CCC(C)=CCCC2C + (1) [C] => (1) C=CC1CC2=CC1C(C(C)C)CCC(C)=CCCC2C + (1) [XeH]	R24cb0173afa786efb8d4220545e6aa568e939cfb8275283466508c0fcf9d7cf7	Xenon_quenching2
pkr0067934		(1) pkc0194182[c0] + (1) CARBON[c0] => (1) pkc0238193[c0] + (1) XENON_1[c0]	(1) CC1CC2CC3(C)CCCC1C3[Xe]1C(C)CCC1C2C + (1) [C] => (1) CC1=C2C(CC1)C(C)C1CC(C)C3CCCC(C)(C1)C23 + (1) [XeH]	R24cb0445459a7155b63d48aa8e6fb7077fbe48a90ed230572412b72417910083	Xenon_quenching3
pkr0067935		(1) pkc0071988[c0] + (1) CARBON[c0] => (1) pkc0098278[c0] + (1) XENON_1[c0]	(1) CC(C)=C1CC2C(C)C3CCC3(C)CCC[Xe](C)C2C1 + (1) [C] => (1) CC(C)=C1CC2=C(C)CCCC3(C)CCC3C(C)C2C1 + (1) [XeH]	R24cb314692b47e842182c236a781bb4b9d4ce8b820bebb21a0e08fef3cae4e3b	Xenon_quenching3
pkr0067936		(1) pkc0130827[c0] + (1) CARBON[c0] => (1) pkc0146404[c0] + (1) XENON_1[c0]	(1) CC1C[Xe]2C3C(C)CCC4(CC13)C(C)CCCC(C)C24 + (1) [C] => (1) CC1C=C2C3C(C)CCC4(CC13)C(C)CCCC(C)C24 + (1) [XeH]	R24cb4cad6b75f9f25f86a45a65e7df3aa92ef75b7f652ae6e1a334d7b14d66a7	Xenon_quenching2
pkr0067937		(1) pkc0000732[c0] => (1) pkc0005470[c0]	(1) C=CC1(C)CCC2C3CCC(C)(C)C(CC1[Xe]2C)C3C => (1) CC1=C2CC[Xe](C(C)C)C1CC1C(C)C2CCC1(C)C	R24cb9510c78339623519990241851c580a3dfe6d1fa0d50b94e5730f06db34d9	AbietaneIon1Step3
pkr0067938		(1) pkc0240019[c0] + (1) CARBON[c0] => (1) pkc0202624[c0] + (1) XENON_1[c0]	(1) CC1CC23CCC1(C)C2CCC1C(CCC1[Xe](C)C)C3 + (1) [C] => (1) CC(C)=C1CCC2CC34CCC(C)(C(C)C3)C4CCC12 + (1) [XeH]	R24cb99df670bc743bbf6fade220f66ec5b6257032805b59d47a6bed0e7348260	Xenon_quenching3
pkr0067939		(1) pkc0033481[c0] + (1) CARBON[c0] => (1) pkc0064058[c0] + (1) XENON_1[c0]	(1) CC1CCC2CC3[Xe](C)CCC14CC2CCCC3(C)C4 + (1) [C] => (1) CC1=CCC23CC4CCCC(C)(C2)C1CC4CCC3C + (1) [XeH]	R24cbca6457978433d79beeddef54de80dae3d851bcd72196ed373b1ac831caa3	Xenon_quenching2
pkr0067940		(1) pkc0153596[c0] + (1) CARBON[c0] => (1) pkc0215417[c0] + (1) XENON_1[c0]	(1) CC(C)C1CC12CC1C(C)CCC3CC2C1CC[Xe]3C + (1) [C] => (1) CC1=C2CCC(C)C3CC4(CC4C(C)C)C(C2)C3CC1 + (1) [XeH]	R24cc1e15907f8e8a1af2b9d9e4a56d15af37c5e86e67beb49c38ce0cbfe45c49	Xenon_quenching3
pkr0067941		(1) pkc0150211[c0] => (1) pkc0243281[c0]	(1) CC1C2CC3(CC13)C1CC[Xe]2C(C)CCC(C)C1(C)C => (1) CC1CCC(C)C(C)(C)C2CCC1[Xe]1CC23CC3C1C	R24cc27fb1a77b9aacac21e9bcdcfb16a4e9d8898a9e3974d7311292c93fbaa12	TheoreticalGroupY_001HydrideShiftV3
pkr0067942		(1) pkc0194047[c0] => (1) pkc0113423[c0]	(1) CC1CCC2C(C)C3CC1C1(C)CCC(C)[Xe](C3)C21C => (1) CC1CCC2C(C)C3CC1C1(C)CCC(C)C(C)(C3)[Xe]21	R24cc5382cc788eb16d30f6fb2ceb3d8a7059328069debd5901e5e96b85ca0d4e	GroupW_001MethylShiftV2
pkr0067943		(1) pkc0189006[c0] => (1) pkc0250466[c0]	(1) CC1=CCC2CCC3(C)C(C)CCC(C)C(C)(CC1)[Xe]23 => (1) CC1CCC(C)C2(C)CCC34CC3[Xe](C)CCC1(C)C24	R24cc7c9cb8398a25baeb5fda823bc07269196ea68349552bc5b6cd7ade93f1a5	TheoreticalGroupB_7ring;TheoreticalGroupD_0004
pkr0067944		(1) pkc0186382[c0] + (1) CARBON[c0] => (1) pkc0235019[c0] + (1) XENON_1[c0]	(1) C=C(C)CCCC(C)C1(C)CC2C3C[Xe]2C1CCC3C + (1) [C] => (1) C=C(C)CCCC(C)C1(C)CC2=C3CC2C(C)CCC31 + (1) [XeH]	R24cc97720c2244943611910615b9129265e9cc9405cfbdbde225a25a012baae8	Xenon_quenching3
pkr0067945		(1) pkc0131040[c0] + (1) CARBON[c0] => (1) pkc0194531[c0] + (1) XENON_1[c0]	(1) CC1CCC2C3CCC2C(C)(C)CC(C3)[Xe]2CCC12C + (1) [C] => (1) CC1CCC2C3CCC2C(C)(C)CC(=C2CCC21C)C3 + (1) [XeH]	R24ccbc3813a4c4fadb4b0c7a39b290603ff21d60ca6b7a2d7b4d3ec086db14a2	Xenon_quenching3
pkr0067946		(1) pkc0049546[c0] => (1) pkc0033008[c0]	(1) CC1CCC2C(C)C3CCC(C)[Xe]4CCC(C)C2(C3)C14 => (1) CC1CCC2C(C)C3CC[Xe](C)C4CCC(C)C2(C3)C14	R24ccf8e4163600cfcdf73fe7ad73416aa5618b5b1df1e409986d5341a8cb4877	TheoreticalGroupY_001HydrideShiftV3
pkr0067947		(1) pkc0254177[c0] => (1) pkc0340560[c0]	(1) CC1CCC2CC3[Xe](C)CCC(C)C4(C)CCC1(C)C234 => (1) CC1CCC(C)C2(C)CCC3(C)C(C)CCC4C[Xe]1C423	R24ccfcad2127a13df5418a52682617af19ba1f2eaf055f4e70524bfe0d6f7efe	TheoreticalGroupY_001HydrideShiftV3
pkr0067948		(1) pkc0193947[c0] + (1) CARBON[c0] => (1) pkc0235374[c0] + (1) XENON_1[c0]	(1) CC1CCC[Xe](C)C2CCC3C4CCC(C)C3(C)C4C12 + (1) [C] => (1) CC1=CCCC(C)C2C1CCC1C3CCC(C)C1(C)C32 + (1) [XeH]	R24cd032aba036a95bbf913b857c871383dc249fc3f2056b333df2d85fd3e7a7f	Xenon_quenching2
pkr0067949		(1) pkc0261996[c0] + (1) CARBON[c0] => (1) pkc0296917[c0] + (1) XENON_1[c0]	(1) C[Xe]1CCC2C3C4CC(C)(CCC2(C)CCC41)C3(C)C + (1) [C] => (1) C=C1CCC2C3C4CC(C)(CCC2(C)CCC14)C3(C)C + (1) [XeH]	R24cd03a1201391f4dfc3fc2da10c6523bc9caf97f56849ec49841f1ada823703	Xenon_quenching1
pkr0067950		(1) pkc0076754[c0] => (1) pkc0087520[c0]	(1) CC1=CCC([Xe](C)C2CC3C(C)C2CC3C(C)C)CC1 => (1) CC(C)C1CC2C(C)C1CC2C1CC2CC1CC[Xe]2C	R24cd2a9083598925b331fadbba43ac11da3fc7477e60b89659646863739af9ba	TheoreticalGroupD_0001;TheoreticalGroupB_7ring
pkr0067951		(1) pkc0018949[c0] + (1) CARBON[c0] => (1) pkc0027252[c0] + (1) XENON_1[c0]	(1) CC1=CCC2(CCC3C2C(C)CCC[Xe]3C)C(C)CC1 + (1) [C] => (1) CC1=CCC2(CCC3=C(C)CCCC(C)C32)C(C)CC1 + (1) [XeH]	R24cd6ad3d6c87b7e442ece200bd61af694b6551e56f1b2c3ab9ac62d8958bec6	Xenon_quenching3
pkr0067952		(1) pkc0239810[c0] + (1) CARBON[c0] => (1) pkc0313473[c0] + (1) XENON_1[c0]	(1) CC1CCCC2CC1C1C(C)CCC(C)C3CC[Xe]2C31 + (1) [C] => (1) CC1CCC(C)C2C3CC(CCCC3C)C3=CCC1C32 + (1) [XeH]	R24cd87f417c9c0f87a63f0d9e355c605940db0a6a98d16209e7d96a2753b5720	Xenon_quenching2
pkr0067953		(1) pkc0000644[c0] => (1) pkc0005246[c0]	(1) C=C(C)CCCC(C)=CCC[Xe](C)C1CC=C(C)CC1 => (1) C=C(C)CCC[Xe](C)C1CCC(C)C12CC=C(C)CC2	R24cdb99d4e4e8289cdf6b0c2d52b65bd654920dcfcf96e93bf5e772d47687aa0	TheoreticalGroupD_0001
pkr0067954		(1) pkc0150278[c0] + (1) CARBON[c0] => (1) pkc0242577[c0] + (1) XENON_1[c0]	(1) CC(C)C1CCC(C)C2CC3C4C(C)CCC4(C)C3[Xe]12 + (1) [C] => (1) CC1CCC(C(C)C)C2=C1CC1C2C2(C)CCC(C)C12 + (1) [XeH]	R24cdc6c6507e370e3b356f82f97f656b5c60b24714b36bea397fa436a9f9e0aa	Xenon_quenching3
pkr0067955		(1) pkc0192803[c0] + (1) CARBON[c0] => (1) pkc0177034[c0] + (1) XENON_1[c0]	(1) CC1=CCC[Xe]2C(C)CCC(C)C3CC(C)C(CC1)C32 + (1) [C] => (1) CC1=CCCC2=C3C(CC1)C(C)CC3C(C)CCC2C + (1) [XeH]	R24cddb26815d310a711a4df9219e259dadb44daf8150446597404c2fecc73453	Xenon_quenching3
pkr0067956		(1) pkc0166877[c0] + (1) CARBON[c0] => (1) pkc0237101[c0] + (1) XENON_1[c0]	(1) CC1CCC(C)C2(C)CC[Xe]2C2CCC(C2)C2CC1C2 + (1) [C] => (1) CC1CCC(C)C2(C)CCC2=C2CCC(C2)C2CC1C2 + (1) [XeH]	R24cde16a25cbb8c745e20ed8c3cafefb5a3f9657f767ba74d6a02d72db0cec2c	Xenon_quenching3
pkr0067957		(1) pkc0010344[c0] + (1) CARBON[c0] => (1) pkc0026404[c0] + (1) XENON_1[c0]	(1) C=C1C(C)CC[Xe]2CC(CCC=C(C)C)C1CCC2C + (1) [C] => (1) C=C1C(C)CCC2=CC(CCC=C(C)C)C1CCC2C + (1) [XeH]	R24cdeb6baa5e380bb60481b4685f27fbc7b1aa29d9faa0a0e117b1dd60dacc51	Xenon_quenching2
pkr0067958		(1) pkc0222142[c0] => (1) pkc0338401[c0]	(1) C=CC(C)C1CC2CCC3C(CCC(C)[Xe]3C)C2(C)C1 => (1) C=CC(C)C1CC2CC[Xe]3C(C)C(C)CCC3C2(C)C1	R24cdedd415735f18527de7c12a6a703a9350480a8ffae5e0b07ad3c2ad3d8611	TheoreticalGroupY_001HydrideShiftV3
pkr0067959		(1) pkc0208329[c0] => (1) pkc0163930[c0]	(1) CC1CCC23CC(C)C4(C)CCC1C(CC(C)C2C)[Xe]43 => (1) CC1CCC23CC(C)[Xe]4CCC1C(CC(C)C2C)C43C	R24cdf82c5e9836d83d0a888deacc4043abd82b5ab8e0c8cb0a148b460cc0f279	GroupW_001MethylShiftV2
pkr0067960		(1) pkc0231282[c0] => (1) pkc0195118[c0]	(1) CC(C)[Xe]1CCC2C=CC(CCC3(C)C(C)CCC23)C1 => (1) CC1CCC2C3C=CC(CCC12C)CC([Xe](C)C)CC3	R24ce07681d011e09ec73c3731d338e125a5ba7602404616e0a47183684f43d54	TheoreticalGroupY_001HydrideShiftV3
pkr0067961		(1) pkc0183274[c0] => (1) pkc0229958[c0]	(1) CC(C)C1C2CCC3C(C)CCC(C)[Xe]4C3CC2CC14 => (1) CC(C)C1C2CCC3C(C)CCC(C)C4C1CC2C[Xe]34	R24ce451f6c5861d56058f331f515d07cc271079baaca5f873fa2b7d62b34f1ca	TheoreticalGroupY_001HydrideShiftV3
pkr0067962		(1) pkc0122407[c0] + (1) CARBON[c0] => (1) pkc0170192[c0] + (1) XENON_1[c0]	(1) CC1CCC2C3CC4CC(CC4CCC1(C)C2C)[Xe]3C + (1) [C] => (1) CC1=C2CC3CCC4(C)C(C)CCC(C1CC3C2)C4C + (1) [XeH]	R24ce49a619950660129c26ea2ab1d8eb8ae6f4fbb738f97af198deb65a177c9b	Xenon_quenching3
pkr0067963		(1) pkc0229162[c0] + (1) CARBON[c0] => (1) pkc0228881[c0] + (1) XENON_1[c0]	(1) CC1CCC2C3CC4C(C)CCC1C([Xe]2C(C)C)C43C + (1) [C] => (1) CC(C)C1=C2CCC(C)C3CCC(C)C4CC2C4(C)C13 + (1) [XeH]	R24ce5ddfac2df7ffd00ff3fcd35cbd13010fe2ea109cdd23557731662944d2af	Xenon_quenching3
pkr0067964		(1) pkc0127210[c0] => (1) pkc0089863[c0]	(1) CC(C)=C1CCC(C)C2CC2C2(C)CC[Xe]2C(C)CC1 => (1) CC1CCC2([Xe](C)C)CCC(C)C23CCC3(C)C2CC12	R24cea3ef5905a19dbf2a8ce7ed63895c5ecec4b76be6bd3d486d27ae8cd15e00	TheoreticalGroupG_0001
pkr0067965		(1) pkc0219550[c0] + (1) CARBON[c0] => (1) pkc0314614[c0] + (1) XENON_1[c0]	(1) CC(C)C1=CC[Xe]2CCC3C(C)(CC1)CCC3(C)C2C + (1) [C] => (1) CC(C)C1=CC=C2CCC3C(C)(CC1)CCC3(C)C2C + (1) [XeH]	R24ceab7c7326ea08cae2a2a8791edcb9f165fcb4f0ad0dbf06052d52ed166fe3	Xenon_quenching2
pkr0067966		(1) pkc0216069[c0] => (1) pkc0194182[c0]	(1) CC1CC2CC3(C)CCCC1[Xe]3C1C(C)CCC1C2C => (1) CC1CC2CC3(C)CCCC1C3[Xe]1C(C)CCC1C2C	R24cef21ff532d6bea4ca1095b47329c65c922105997e9e46ca582ef53c46bdbf	TheoreticalGroupY_001HydrideShiftV3
pkr0067967		(1) pkc0166146[c0] => (1) pkc0254112[c0]	(1) CC1CCC2(C)C3[Xe]1CCC21CC3(C)C(C)CCC1C => (1) CC1CCC(C)C23CCC4C(C1(C)C2)C3(C)CC[Xe]4C	R24cf0817130951995c7f35d4a72d6ef199ed489a8417cafda9831e94ac452b50	TheoreticalGroupY_001HydrideShiftV3
pkr0067968		(1) pkc0139639[c0] + (1) CARBON[c0] => (1) pkc0260452[c0] + (1) XENON_1[c0]	(1) CC1CCC2C=CC1CCC1C(CC2)CCC(C)[Xe]1C + (1) [C] => (1) CC1=C(C)C2CCC3C=CC(CCC3C)CCC2CC1 + (1) [XeH]	R24cf0ce0b7080fc7a52e585e29394ef86d0babae07cb293120ddde6ced8205bf	Xenon_quenching3
pkr0067969		(1) pkc0071126[c0] + (1) SecondaryXenonDonor[c0] + (1) TertiaryXenonAcceptor[c0] => (1) pkc0122687[c0] + (1) SecondaryXenonAcceptor[c0] + (1) XENONProtonator[c0]	(1) CC1CCC2(C)C=CC1CCC21C(C)C(C)CC[Xe]1C + (1) C[Xe]C + (1) CC(C)C => (1) CC1CCC2(C)[Xe]C3C1CCC21C(C)C(C)CCC31C + (1) C[Xe](C)C + (1) CCC	R24cf1ee47a9d56cf1b583e1a1b5beb69ea4cde30fdcd9e5589d0ab1f47e99bf5	pimaraneIonToBeyereneSimplerv4
pkr0067970		(1) pkc0068796[c0] + (1) CARBON[c0] => (1) pkc0126149[c0] + (1) XENON_1[c0]	(1) CC1CCCC2CC1[Xe]1CC(CCC1C)C1CCC2C1 + (1) [C] => (1) CC1CCCC2CC1=C1CC(CCC1C)C1CCC2C1 + (1) [XeH]	R24cf304d0777381469882a8c849e002493437895ac84576e2deaadda3e50b200	Xenon_quenching3
pkr0067971		(1) pkc0202405[c0] + (1) CARBON[c0] => (1) pkc0337980[c0] + (1) XENON_1[c0]	(1) CC1CCC(C)C2C3CCC4CC2C(C4)[Xe](C)CCC13 + (1) [C] => (1) CC1=C2CC3CCC4C(CC1)C(C)CCC(C)C4C2C3 + (1) [XeH]	R24cf51bd29d5e1c101e0bee0b7ff50665a89ed61cd7a36d7e13c5722867d51ac	Xenon_quenching3
pkr0067972		(1) pkc0045393[c0] + (1) CARBON[c0] => (1) pkc0087099[c0] + (1) XENON_1[c0]	(1) CC1=CCC[Xe](C)C2CC2C(C)C=CC(C)C(C)CC1 + (1) [C] => (1) CC1=CCCC(C)=C2CC2C(C)C=CC(C)C(C)CC1 + (1) [XeH]	R24cf7d75ef120e9d1f7aab55f3f21b8b6c2391994676b28f765803eea9bdf340	Xenon_quenching3
pkr0067973		(1) pkc0243403[c0] + (1) CARBON[c0] => (1) pkc0310393[c0] + (1) XENON_1[c0]	(1) CC1CCC2(C)[Xe]3CCC4CCC2(CC3(C)C4C)C1C + (1) [C] => (1) CC1CCC2(C)C3=CCC4CCC2(CC3(C)C4C)C1C + (1) [XeH]	R24cf87b648d2a1bf83e5757a1a75574d2c6c9ee584cab2f5f4b56395e703987e	Xenon_quenching2
pkr0067974		(1) pkc0194455[c0] + (1) CARBON[c0] => (1) pkc0252371[c0] + (1) XENON_1[c0]	(1) C=C(C)CCCC12C[Xe]1C1CCC(C)C1(C)CCC2C + (1) [C] => (1) C=C(C)CCCC12C=C1C1CCC(C)C1(C)CCC2C + (1) [XeH]	R24cf9980ad30a2eb3fbb1d826254825b568c42f14f30a108b93eb476e1e8b6db	Xenon_quenching2
pkr0067975		(1) pkc0049005[c0] => (1) pkc0093534[c0]	(1) CC1=CCC2(CC2C2C(C)CCC(C)[Xe]2C)C(C)CC1 => (1) CC1CCC(C)C2(C)C1C1CC13CC2[Xe](C)CCC3C	R24cfae64e09b9521ea37a046604da016c758eae4c4436e04d942b2986938e5f1	TheoreticalGroupE_0001
pkr0067976		(1) pkc0056250[c0] => (1) pkc0129052[c0]	(1) CC1CCC2C1CC13CCCC(C)(C)C1CC(C3)[Xe]2C => (1) CC1CCC2C1CC13CCCC(C)(C)C1C[Xe](C3)C2C	R24cfb223ccd163f541391f1c06f164bdee63fa8ed35adac2b4fe10f1a0696843	TheoreticalGroupY_001HydrideShiftV3
pkr0067977		(1) pkc0154163[c0] => (1) pkc0124407[c0]	(1) CC(C)C1CC2CC3C[Xe]1C2(C)CCCC1(C)CCC31 => (1) CC(C)[Xe]1CC2CC3CC1C2(C)CCCC1(C)CCC31	R24cfbb311913a8292edddfbe133ade2357e4030d97bd2d3b8a86225f5051d2d0	TheoreticalGroupY_001HydrideShiftV3
pkr0067978		(1) pkc0086191[c0] => (1) pkc0080285[c0]	(1) C=CC1[Xe]2CC(C)C1(C)CCC1(C)C2CCCC1(C)C => (1) C=CC1C2CC(C)C1(C)CCC1(C)[Xe]2CCCC1(C)C	R24cfe715f2da1e747262679ac7f7fb59cd8ae182b6fdc78271b4f673902c5f58	TheoreticalGroupY_001HydrideShiftV3
pkr0067979		(1) pkc0172236[c0] => (1) pkc0230012[c0]	(1) C=CC1C(C)CCC2C1CCC1[Xe](C)C2CCC1(C)C => (1) C=CC1C(C)CCC2C1CC[Xe]1C(C)C2CCC1(C)C	R24d0295079022688532e448ba02114defc31f26df785b9210dfa869b51eabd79	TheoreticalGroupY_001HydrideShiftV3
pkr0067980		(1) pkc0216514[c0] + (1) CARBON[c0] => (1) pkc0273867[c0] + (1) XENON_1[c0]	(1) C[Xe]1CCCC2CCC3(C2)CC2CC1CCC2C3(C)C + (1) [C] => (1) CC1=C2CCC3C(C2)CC2(CCC(CCC1)C2)C3(C)C + (1) [XeH]	R24d032da4f31c197f9628d2980881c3fcfe4880f8d51ea6480991b3b131d82db	Xenon_quenching3
pkr0067981		(1) pkc0051188[c0] => (1) pkc0033091[c0]	(1) CC1CCC2C[Xe]1CC1CCC3(C(C)C)C1CCC23C => (1) CC(C)C12CCC3CC4CC(CC[Xe]4C)C1(C)CCC32	R24d05656a8457247b4affc7d439cd4e996c4c5c07463c3f592e3f7851d512d0f	TheoreticalGroupY_001HydrideShiftV3
pkr0067982		(1) pkc0097867[c0] => (1) pkc0076941[c0]	(1) C=C(C)CCCC1C2CCC(C)[Xe]3CC2(C)CCC13C => (1) C=C(C)CCCC1C2CC[Xe](C)C3CC2(C)CCC13C	R24d05c86f82f6cabb25e8448e7ef119066c099533fe2548120c882893b859637	TheoreticalGroupY_001HydrideShiftV3
pkr0067983		(1) pkc0209370[c0] + (1) CARBON[c0] => (1) pkc0304832[c0] + (1) XENON_1[c0]	(1) CC1CCCC2(C)C3CCC(C)C2(C)C=CC(C)[Xe]3C1 + (1) [C] => (1) CC1C=C2C(C)C=CC3(C)C(C)CCC2C3(C)CCC1 + (1) [XeH]	R24d0d1ec82f5d6239542475c3806e769d8d2b5a32f5129b5eb2c09f1a46b1010	Xenon_quenching2
pkr0067984		(1) pkc0035036[c0] => (1) pkc0061232[c0]	(1) C=C(C)CCCC1C(C)CCC2CC3C1C2CC[Xe]3C => (1) CC1CCC2CC3C(C)C4CC2C3C1CCC[Xe](C)C4	R24d0ff098ff3ac809a0be0bd84e8792d54baba62e17f4e7b94cc9e848d365bd8	TheoreticalGroupJ_0001
pkr0067985		(1) pkc0055147[c0] => (1) pkc0102538[c0]	(1) CC1=C(C)C(CC[Xe]2CC3C(C)CCC32C)C(C)CC1 => (1) CC1CCC2(C)C3C(CCC1[Xe]2C)C1(C)CCC(C)C31	R24d129474fb040a09cf0545ffbb9425447cb20c4c42936875deb39f4854238e6	TheoreticalGroupB_7ring
pkr0067986		(1) pkc0094717[c0] => (1) pkc0181446[c0]	(1) CC1C2C3C[Xe](C(C)C)C2C3(C)CCCC2(C)CCC12 => (1) CC(C)C1CC2C3C(C)C4CCC4(C)CCCC2(C)[Xe]13	R24d166b743094a37b91b85370d8da01017fd31e26f8a29015d3d05613acd99c5	TheoreticalGroupY_001HydrideShiftV3
pkr0067987		(1) pkc0041848[c0] + (1) CARBON[c0] => (1) pkc0064250[c0] + (1) XENON_1[c0]	(1) CC1CCC2C1CCC13CC1C(C)(CCC3C)C[Xe]2C + (1) [C] => (1) CC1=C2CCC(C)C2CCC23CC2C(C)(CCC3C)C1 + (1) [XeH]	R24d1763c76d6d8987a7767f0464fa77fee627f13d870d4f06979e6835acb023f	Xenon_quenching3
pkr0067988		(1) pkc0137667[c0] + (1) CARBON[c0] => (1) pkc0239990[c0] + (1) XENON_1[c0]	(1) CC1CCC2C(C)(C)C3C1CC[Xe]1C(C)CCC2(C)C31 + (1) [C] => (1) CC1=C2CCC3C(C)CCC4C(C)(C)C3C2C4(C)CC1 + (1) [XeH]	R24d17e4c1c828cbde18f67d770a9102b2d4dcad3a3a58dea13e2fa1addd286ef	Xenon_quenching3
pkr0067989		(1) pkc0200016[c0] + (1) CARBON[c0] => (1) pkc0276955[c0] + (1) XENON_1[c0]	(1) CC1=C(CC[Xe]2CC3C(C)CC3C2C)CC(C)CCC1 + (1) [C] => (1) CC1=C(CCC2=CC3C(C)CC3C2C)CC(C)CCC1 + (1) [XeH]	R24d18c6e90e9518651b641725bd39c91394d98c483ab95bdf1f3af3ab9708798	Xenon_quenching2
pkr0067990		(1) pkc0234037[c0] => (1) pkc0261736[c0]	(1) CC1=CCCC2C[Xe]3C(CC3C(C)(C(C)C)CC1)C2C => (1) CC1C2CCC3[Xe](C)CCC(C)(C(C)C)C4CC1C34C2	R24d1f03f687b86d31b395cd02190bd2e6c26c845a3a5d2792b4c77f86ba95edd	TheoreticalGroup_A_RangeModifiedFar
pkr0067991		(1) pkc0056132[c0] + (1) CARBON[c0] => (1) pkc0098720[c0] + (1) XENON_1[c0]	(1) CC1=CCC[Xe](C)C2CC3(CC2C3C(C)C)C(C)CC1 + (1) [C] => (1) C=C1CCC=C(C)CCC(C)C23CC1C(C2)C3C(C)C + (1) [XeH]	R24d222413f34eff44525d4cf3361a4b15d51c61723fee8b41000e4f3bb9bac77	Xenon_quenching1
pkr0067992		(1) pkc0195188[c0] + (1) CARBON[c0] => (1) pkc0198365[c0] + (1) XENON_1[c0]	(1) CC1CCCC(C)C2C3(C)CC3[Xe]3C(C)CCC2(C)C13 + (1) [C] => (1) CC1=C2C3CC3(C)C3C(C)CCCC(C)C2C3(C)CC1 + (1) [XeH]	R24d24c56848997cc36cd09bfce252ba9a1e0348d0b59e34798d86f6c7956d3ab	Xenon_quenching3
pkr0067993		(1) pkc0067665[c0] + (1) CARBON[c0] => (1) pkc0111632[c0] + (1) XENON_1[c0]	(1) CC1C2CCC(C)(C2)C2CC3(CCC13)C(C)CC[Xe]2C + (1) [C] => (1) C=C1CCC(C)C23CCC2C(C)C2CCC(C)(C2)C1C3 + (1) [XeH]	R24d26e092af270631f8df60c9e355f9a259266f5cae4737de3311914cb7f9463	Xenon_quenching1
pkr0067994		(1) pkc0080300[c0] + (1) CARBON[c0] => (1) pkc0096320[c0] + (1) XENON_1[c0]	(1) CC1CCC2CCC1[Xe]1CC(CCC1C)C1CCC2C1 + (1) [C] => (1) CC1CCC2C=C1C1CCC(CCC1C)C1CCC2C1 + (1) [XeH]	R24d27cf1dcf5e75a2d1b19f93e5c4790d2071737f64ae7f44a7c4154ba665e51	Xenon_quenching2
pkr0067995		(1) pkc0095924[c0] => (1) pkc0148482[c0]	(1) CC1CCC2CC3C4CCC1C3(CC([Xe](C)C)C4)C2C => (1) CC1CCC2CC3C4CCC1C3(C[Xe](C(C)C)C4)C2C	R24d2892fd3b494bd3675fdfbb634c755bde01ae17709c837523b25ae848577a5	TheoreticalGroupY_001HydrideShiftV3
pkr0067996		(1) pkc0067710[c0] => (1) pkc0099932[c0]	(1) CC1=CCC[Xe]2C3CC(C)(C)C3CCC(C)C2(C)CC1 => (1) CC1CCC2C(C)(C)CC23C2CCC3C1(C)CC[Xe]2C	R24d2d5e7cc23ba413e53e6858be9b6f3f1e41d573777da0b8cb12d7434a24afd	TheoreticalGroupD_0001;TheoreticalGroupB_7ring
pkr0067997		(1) pkc0212473[c0] + (1) CARBON[c0] => (1) pkc0284214[c0] + (1) XENON_1[c0]	(1) CC(C)C1=C2CC3C(CC2(C)CC1)C(C)CCC[Xe]3C + (1) [C] => (1) C=C1CCCC(C)C2CC3(C)CCC(C(C)C)=C3CC12 + (1) [XeH]	R24d2e076faf486d84af866926e1cdb6ea167c424cd0f1164191b058c6b566116	Xenon_quenching1
pkr0067998		(1) pkc0026286[c0] + (1) CARBON[c0] => (1) pkc0053028[c0] + (1) XENON_1[c0]	(1) CC(C)=CCCC(C)C1CCC(C)C23CC[Xe](C)C2C13 + (1) [C] => (1) CC(C)=CCCC(C)C1CCC(C)C23CCC(C)=C2C13 + (1) [XeH]	R24d2e2e864e01c26f097874387bb7bc7ad15233c975d9959675b6fa28942fe0d	Xenon_quenching3
pkr0067999		(1) pkc0211272[c0] + (1) CARBON[c0] => (1) pkc0286557[c0] + (1) XENON_1[c0]	(1) CC1C2CCC3C2C2C1CC3(C)C(C)CC[Xe]2C(C)C + (1) [C] => (1) CC(C)=C1CCC(C)C2(C)CC3C(C)C4CCC2C4C13 + (1) [XeH]	R24d302a0938f45121dc787616f28538f63cb3fe098404464fc451faee028341e	Xenon_quenching3
pkr0068000		(1) pkc0177580[c0] => (1) pkc0207875[c0]	(1) CC1C2(C)CCC3CC14C([Xe](C)C)CCC3(C)C4CC2 => (1) CC(C)[Xe]1CCC2(C)C3CCC4(C)CCC2C1(C3)C4C	R24d305d4e6fca81a2851c0d98c2833c7bcaa7df18cee4afe2ebbd8a0f8f50be5	TheoreticalGroupY_001HydrideShiftV3
pkr0068001		(1) pkc0220864[c0] => (1) pkc0304944[c0]	(1) CC1=CCC(C)C2(C)CCC2[Xe]2CCC(C)C2(C)CC1 => (1) CC1CC2[Xe](C)CCC3(C)C(C)CCC23C2CCC12C	R24d32a977353ef0529791c57295869c176cd0b58d862cb639df50d11e1405c1f	TheoreticalGroupG_0001;TheoreticalGroupA_v3
pkr0068002		(1) pkc0003617[c0] + (1) CARBON[c0] => (1) pkc0015324[c0] + (1) XENON_1[c0]	(1) C=CC12CC3(C)C(C)CCCC3CC(CC[Xe]1C)C2C + (1) [C] => (1) C=CC12CC3(C)C(C)CCCC3CC(CCC1=C)C2C + (1) [XeH]	R24d33153a2be2790b60e225f5a7d90cf6bea517fa4615898243202f408876173	Xenon_quenching1
pkr0068003		(1) pkc0053822[c0] + (1) CARBON[c0] => (1) pkc0095168[c0] + (1) XENON_1[c0]	(1) CC1CCC2C[Xe]1CC1CCC3C(C)(C)C1CCC23C + (1) [C] => (1) CC1CCC2C=C1CC1CCC3C(C)(C)C1CCC23C + (1) [XeH]	R24d3541ce89460b96beec0000e8305426ae865fb22085a43b9149c0f747d7e1e	Xenon_quenching2
pkr0068004		(1) pkc0153884[c0] => (1) pkc0245490[c0]	(1) CC(C)=CCC[Xe](C)C1CCC2C3CCC(C)C3(C)C21 => (1) CC1CCC2C3CCC(C4(C)CCC4[Xe](C)C)C3C12C	R24d371b213d7ac21586b2ccc52a933599ba4ac58ca51d95fd7a9c867b0302ead	TheoreticalGroupC_0001
pkr0068005		(1) pkc0188821[c0] => (1) pkc0244219[c0]	(1) CC1C[Xe]2C(C)C3CCC(C)(CC13)C1CCC(C)C2C1 => (1) CC1CC2C3CC(CCC3C)C3(C)CCC(C1C3)[Xe]2C	R24d3a67e5fa63406444c6d9d0076ddc666acbb94c564cafcfedb0c0b5c4f92a6	TheoreticalGroupY_001HydrideShiftV3
pkr0068006		(1) pkc0205352[c0] => (1) pkc0320045[c0]	(1) CC1=CCC2(CCC3C(C)C(C)(C)CC[Xe]32)C(C)CC1 => (1) CC1C2CCC34CC(C(CC1(C)C)C23)[Xe](C)CCC4C	R24d3a77051da3973a86bb851fd9b730b95d3f4183a89d9261f8fde943aa46075	TheoreticalGroupD_0001
pkr0068007		(1) pkc0240776[c0] + (1) CARBON[c0] => (1) pkc0326272[c0] + (1) XENON_1[c0]	(1) CC(C)C12CCC3(C)C(C)CC[Xe](C)C1CCC31CC21 + (1) [C] => (1) CC1=C2CCC34CC3C2(C(C)C)CCC4(C)C(C)CC1 + (1) [XeH]	R24d3c19c1d4294bb96282713558234eed45e26a78e39ba60e89392f2fd313007	Xenon_quenching3
pkr0068008		(1) pkc0149263[c0] => (1) pkc0268500[c0]	(1) CC1CCC2CC1C1CC3(C)C(CCC23C)[Xe]1C(C)C => (1) CC(C)C1C2CC3(C)[Xe]1CCC3(C)C1CCC(C)C2C1	R24d419bb49cd66e52c9b1403b13fcc679f7366cee2ad691f52382630356cd448	TheoreticalGroupY_001HydrideShiftV3
pkr0068009		(1) pkc0227198[c0] => (1) pkc0274426[c0]	(1) CC(C)C1CCC(C)C2(C)CCC23C1C(C)[Xe]1CCC13 => (1) CC(C)C1CCC(C)C2(C)CCC23C1C(C)C1CC[Xe]13	R24d436164e1423485400d5c3fbb126a18ad66c20fe17ac89b9f77338844855e5	TheoreticalGroupY_001HydrideShiftV3
pkr0068010		(1) pkc0201659[c0] + (1) CARBON[c0] => (1) pkc0266996[c0] + (1) XENON_1[c0]	(1) CC1=CCCC2CC(C(C(C)C)CC1)C1C2CC[Xe]1C + (1) [C] => (1) CC1=CCCC2CC(C3=C(C)CCC32)C(C(C)C)CC1 + (1) [XeH]	R24d4790ab0ae0368fec10a916c53811132312a3a4090e1a4553d6b66a3fe2cbf	Xenon_quenching3
pkr0068011		(1) pkc0264196[c0] + (1) CARBON[c0] => (1) pkc0271347[c0] + (1) XENON_1[c0]	(1) CC1CCC2(C)C[Xe](C)CCCC3CC2C2CC1(C)C32 + (1) [C] => (1) CC1=CCCC2CC3C4CC(C)(C(C)CCC3(C)C1)C24 + (1) [XeH]	R24d49dac13a256b6694f2c7b4bd774ba9e425af8247a19ffbdc07c88bc0756e5	Xenon_quenching2
pkr0068012		(1) pkc0146313[c0] => (1) pkc0109935[c0]	(1) CC(C)C1=CCC(C)C2C[Xe]3C(C)CCC2C(C)C3C1 => (1) CC(C)C1=CCC(C)C2CC3C(C1)C(C)C2CC[Xe]3C	R24d4b97408716ec3ed1a6dd15e60ae2f137d366234c88e9765404faa9118fd88	TheoreticalGroupY_001HydrideShiftV3
pkr0068013		(1) pkc0017018[c0] + (1) CARBON[c0] => (1) pkc0034705[c0] + (1) XENON_1[c0]	(1) C=C1C(C)CCC(C)C1CCC12CC1[Xe](C)CCC2C + (1) [C] => (1) C=C1C(C)CCC(C)C1CCC12CC1C(C)=CCC2C + (1) [XeH]	R24d4c33220ba3b4c14709084077857d634537a2df5a1db8b3284f3e03bc90171	Xenon_quenching2
pkr0068014		(1) pkc0224340[c0] => (1) pkc0209871[c0]	(1) CC1=CCCC(C)C2C3CC(CCC3C(C)C)[Xe]2CC1 => (1) CC(C)C1CCC2CC1C1C(C)CCC3[Xe](C)CCC213	R24d4f09e9085a1001429aab411340c018c8877d1d23fd03d9daf371356e9232a	TheoreticalGroup_A_RangeModifiedClose
pkr0068015		(1) pkc0102908[c0] + (1) CARBON[c0] => (1) pkc0151565[c0] + (1) XENON_1[c0]	(1) CC1CCC2C(C)C3CC[Xe]4C(C)CCC(C)(C2C3)C14 + (1) [C] => (1) CC1=C2CCC3CC4C(CCC(C)C2C4(C)CC1)C3C + (1) [XeH]	R24d4f99b9a8593c75745d450d71982d3b27812a9fdf48443b15cb5630caa88b6	Xenon_quenching3
pkr0068016		(1) pkc0032625[c0] => (1) pkc0050485[c0]	(1) CC1CCC23CC4C(C)CCC1C(C[Xe]4C2C)C3(C)C => (1) CC1CCC2C(C)CCC34CC1C(CC2C3(C)C)[Xe]4C	R24d5123ba7f65d30c8e5aae0f397a044479866dcdc8410a6eb0b568728ea67ed	TheoreticalGroupY_001HydrideShiftV3
pkr0068017		(1) pkc0030438[c0] => (1) pkc0058218[c0]	(1) CC1C2CCC3(C)C(C2)C1C[Xe]1C(C)CCC3(C)C1C => (1) CC1C2CCC3(C)C(C2)C1CC1C(C)C3(C)CC[Xe]1C	R24d51bb63297dc4b3a4bd843d63143f80b0ce979210798afbe05bc8ae67e4e0d	TheoreticalGroupY_001HydrideShiftV3
pkr0068018		(1) pkc0048341[c0] + (1) CARBON[c0] => (1) pkc0100808[c0] + (1) XENON_1[c0]	(1) CC1=CCCC(C)C2C(CC1)C1CC[Xe](C(C)C)C2C1 + (1) [C] => (1) CC1=CCCC(C)C2C3=C(C(C)C)CCC(C3)C2CC1 + (1) [XeH]	R24d529f18766e1450a108972626caeb90c08b062939a1ec6516201ebbe1a829f	Xenon_quenching3
pkr0068019		(1) pkc0028641[c0] + (1) CARBON[c0] => (1) pkc0070520[c0] + (1) XENON_1[c0]	(1) C=C1C(C)CC2C1C(C)CCC1(C)C(C(C)C)CC[Xe]21 + (1) [C] => (1) C=C1C(C)CC2C3=CCC(C(C)C)C3(C)CCC(C)C12 + (1) [XeH]	R24d5383c9f0f1debcb565e1cbaa08578590176213a7fe480d3f799dce6d7a301	Xenon_quenching2
pkr0068020		(1) pkc0000928[c0] => (1) pkc0004561[c0]	(1) C=CC1(C)CCC2C(C)CCC3C(C)[Xe]2C1CC3(C)C => (1) C=CC1(C)CCC2C(C)CCC3[Xe](C)C2C1CC3(C)C	R24d58f456db7d5656082bcc288b9c259c872c361dd2d3ead802524090ca2631b	TheoreticalGroupY_001HydrideShiftV3
pkr0068021		(1) pkc0075797[c0] => (1) pkc0105317[c0]	(1) C=CC1CC2C(C)CCC3(C)CC(C)CCCC3[Xe]2C1 => (1) C=CC1CC2C3CCCC(C)CC3(C)CCC(C)[Xe]2C1	R24d5966b1bfc3d4cae0faf64bb8b65b513366629a343e1675d1a5175afdada83	TheoreticalGroupY_001HydrideShiftV3
pkr0068022		(1) pkc0209895[c0] + (1) CARBON[c0] => (1) pkc0296747[c0] + (1) XENON_1[c0]	(1) CC(C)C1C[Xe]2C(C)C3CCC4(C)C1C3C(C)CCC24 + (1) [C] => (1) CC(C)C1CC2=C3CCC(C)C4C(CCC3(C)C14)C2C + (1) [XeH]	R24d5aee538ded907aed3e8dd716e4b09f1007547ebfb3c576f1cf05d9906535f	Xenon_quenching3
pkr0068023		(1) pkc0137319[c0] => (1) pkc0227012[c0]	(1) CC1C=C[Xe](C(C)C)CC2C(C)CCC2C(C)C2CC12 => (1) CC1C=CC([Xe](C)C)CC2C(C)CCC2C(C)C2CC12	R24d5e2df3ef3eea3ae4205518fe2c6dc71e801d447b3d93226aa2c90221ae159	TheoreticalGroupY_001HydrideShiftV3
pkr0068024		(1) pkc0047975[c0] + (1) CARBON[c0] => (1) pkc0109005[c0] + (1) XENON_1[c0]	(1) CC(C)=CCCC(C)[Xe]1CCC2CC3C2(C)CCC31C + (1) [C] => (1) CC(C)=CCCC(C)C1=CCC2CC3C1(C)CCC23C + (1) [XeH]	R24d6189113e5ef8356ddae3f0a767a5ab8ccb05c73a0d77a88803cde7aafa69f	Xenon_quenching2
pkr0068025		(1) pkc0194554[c0] => (1) pkc0191524[c0]	(1) C=C1C(C)CCC1C1(C)CCC2C1CCC(C)(C)[Xe]2C => (1) CC1CCC2[Xe]1CC1(C)C3CCC2(C)C3CCC1(C)C	R24d74d543d940342d4e59aefe4ed9b0d579a97f7afc0d5a9198447eac0700f00	TheoreticalGroup_A_RangeModifiedFar
pkr0068026		(1) pkc0101084[c0] => (1) pkc0142798[c0]	(1) CC(C)[Xe]1CCC23CC4C(C)(CCC2C)C3CCC41C => (1) CC1CCC2(C)C3CC14CCC(C)(C(C)C)[Xe]3CCC24	R24d77089bf6f4131a1983b517abad32599ce0892a03f698622f8289e4dc522de	GroupW_001MethylShiftV2
pkr0068027		(1) pkc0033648[c0] + (1) CARBON[c0] => (1) pkc0057882[c0] + (1) XENON_1[c0]	(1) CC1=CCCC(C)[Xe]2CC(C)C3CCC3(C)C(CC1)C2 + (1) [C] => (1) CC1=CCCC(C)C2=CC(C)C3CCC3(C)C(CC1)C2 + (1) [XeH]	R24d7b704161bb4bd87efded893574f5e7f723022dedb58046f50f372bfdcd461	Xenon_quenching2
pkr0068028		(1) pkc0024674[c0] + (1) CARBON[c0] => (1) pkc0052350[c0] + (1) XENON_1[c0]	(1) CC1CCC2(C)C(C)C1CC1C3CCC2[Xe]1CC3(C)C + (1) [C] => (1) CC1CCC2(C)C3CCC4C(CC1C2C)C3=CC4(C)C + (1) [XeH]	R24d7bddb737f269c3102557e3f029ddce854e6b6066149abf3bdff23d0575a51	Xenon_quenching2
pkr0068029		(1) pkc0155195[c0] => (1) pkc0165308[c0]	(1) CC1=CC2C(CC1)[Xe](C)CCC1C(C)CCC(C)(C)C21 => (1) CC1CCC(C)(C)C2C1CCC(C)C13CC[Xe](C)C1C23	R24d7c2b597e02b4ae900066150e22a432de20a7256f1c90244fdb408ca583291	TheoreticalGroupD_0004;TheoreticalGroupB_5ring
pkr0068030		(1) pkc0267731[c0] + (1) CARBON[c0] => (1) pkc0288655[c0] + (1) XENON_1[c0]	(1) CC(C)C1CCC2CCC(C2)C2CC3C(C)C[Xe]1C3C2 + (1) [C] => (1) CC(C)C1CCC2CCC(C2)C2CC3=C1CC(C)C3C2 + (1) [XeH]	R24d8009913808f6aa4863adc923590a0397c715825d2ef4de7ccd22548c57ce7	Xenon_quenching3
pkr0068031		(1) pkc0146963[c0] + (1) CARBON[c0] => (1) pkc0152514[c0] + (1) XENON_1[c0]	(1) CC1CCC(C)[Xe]2C3C1CCC3C1(C)CCC(C)C21C + (1) [C] => (1) CC1=C2C3C(CCC3C3(C)CCC(C)C23C)C(C)CC1 + (1) [XeH]	R24d830b68935b8d6a8bce2458ccaa5fbd2ae4e8e1e8b09646353ca2efd1b5bcc	Xenon_quenching3
pkr0068032		(1) pkc0064241[c0] + (1) CARBON[c0] => (1) pkc0088249[c0] + (1) XENON_1[c0]	(1) CC1CCC2(C)C3CC4(C(C)C)CCC(C)C24CC[Xe]13 + (1) [C] => (1) CC1CCC2(C)C3CC4(C(C)C)CCC(C)C24CC=C13 + (1) [XeH]	R24d83b316595ebe68aeaf449285dcc72a9285dc4894c4b29f2789824b278309d	Xenon_quenching2
pkr0068033		(1) pkc0256100[c0] + (1) CARBON[c0] => (1) pkc0299226[c0] + (1) XENON_1[c0]	(1) C=C1C2CCC3(C(C)C)C[Xe](C)CCCC(C)C13CC2 + (1) [C] => (1) C=C1C2CCC3(C(C)C)CC(C)=CCCC(C)C13CC2 + (1) [XeH]	R24d83dd15fc549a6e127a93bf42091433b0e39f2f119124c01e436047ef45a6a	Xenon_quenching2
pkr0068034		(1) pkc0243938[c0] => (1) pkc0316999[c0]	(1) C=CC1(C)CC2C(C)C1(C)CC1C(C)CCCC(C)[Xe]12 => (1) C=CC1(C)CC2C3C(CC1(C)C2C)C(C)CCC[Xe]3C	R24d84091566eb2c10e1e266933705d916f4305828737208c8866e9eb3f71b1bb	TheoreticalGroupY_001HydrideShiftV3
pkr0068035		(1) pkc0122270[c0] + (1) CARBON[c0] => (1) pkc0197701[c0] + (1) XENON_1[c0]	(1) CC(C)C1CCC2(C)C3CCC4(C)CC2[Xe](C)CC3C14 + (1) [C] => (1) CC1=C2CC3(C)CCC4C(C1)C3C(C(C)C)CCC24C + (1) [XeH]	R24d84e547a6dca893a6f77012002339c26411f5a8ce045caf4f82c792eb493a8	Xenon_quenching3
pkr0068036		(1) pkc0029887[c0] => (1) pkc0010745[c0]	(1) C=CC(C)C1CC2C(C)C1CC1CC(C)CCC2[Xe]1C => (1) C=CC(C)C1CC2C(C)C1CC1CC(C)CC[Xe]2C1C	R24d86a2241abf69e4f59b4edef582e6e2952ba0326481a54476282f4fb1e32a8	TheoreticalGroupY_001HydrideShiftV3
pkr0068037		(1) pkc0262009[c0] + (1) CARBON[c0] => (1) pkc0204199[c0] + (1) XENON_1[c0]	(1) CC(C)C1=CCC2C3C[Xe]3C(C)CCC(C)C2(C)CC1 + (1) [C] => (1) CC1=C2CC2C2CC=C(C(C)C)CCC2(C)C(C)CC1 + (1) [XeH]	R24d86c39f0137afc4e39d6d78f46f5b4b1bb24769cf8f1445c56f8e73536f0d6	Xenon_quenching3
pkr0068038		(1) pkc0220780[c0] + (1) CARBON[c0] => (1) pkc0217154[c0] + (1) XENON_1[c0]	(1) CC1CCCC(C)C([Xe]2C3C4CC2(CCC4C)C3C)C1 + (1) [C] => (1) CC1CCCC(C)C(C2=C3C4CC2(CCC4C)C3C)C1 + (1) [XeH]	R24d8a6abd80812adbf336a2929c506d9bf52bf3be326c58c5319c1b9002221b2	Xenon_quenching3
pkr0068039		(1) pkc0166606[c0] + (1) CARBON[c0] => (1) pkc0186566[c0] + (1) XENON_1[c0]	(1) CC1=CC2C(CCC(C)C23CC[Xe]3C(C)C)C(C)CC1 + (1) [C] => (1) CC1=CC2C(CCC(C)C23CCC3=C(C)C)C(C)CC1 + (1) [XeH]	R24d9226eff2192df1d8f14f0ce9c75fee827fd6f1e79784ceb399b4ab08c3230	Xenon_quenching3
pkr0068040		(1) pkc0078444[c0] => (1) pkc0063323[c0]	(1) CC1=CCCC(C)C2C3CC(C(CC1)C2(C)C)[Xe](C)C3 => (1) CC1CCC2[Xe](C)CCC3C4CC(CC42C)C1C3(C)C	R24d93966ac25a95c8952f311bb1cd60f199c8459a635f408c28fbe0dead74d86	TheoreticalGroupG_0001;TheoreticalGroupE_0001;TheoreticalGroup_A_RangeModifiedFar
pkr0068041		(1) pkc0247697[c0] + (1) CARBON[c0] => (1) pkc0277931[c0] + (1) XENON_1[c0]	(1) CC1CC2C3C(C)CCC(C)C4CCC1[Xe]2C(C)C43C + (1) [C] => (1) CC1CC2=C3C1CCC1C(C)CCC(C)C2C1(C)C3C + (1) [XeH]	R24d950339d8f6333c0128147aab2bc72db2943a11b79feb0fbcd8ac703519dc9	Xenon_quenching3
pkr0068042		(1) pkc0005312[c0] + (1) CARBON[c0] => (1) pkc0007811[c0] + (1) XENON_1[c0]	(1) CC1CCC(C)C2CC3=C(CCC12)C[Xe](C(C)C)CC3 + (1) [C] => (1) CC(C)C1=CC2=C(CC1)CC1C(C)CCC(C)C1CC2 + (1) [XeH]	R24d964bfc40fa15551e41377f97452add5b3dc72f36da95ec96fa544cd3a4423	Xenon_quenching2
pkr0068043		(1) pkc0185095[c0] + (1) CARBON[c0] => (1) pkc0255988[c0] + (1) XENON_1[c0]	(1) CC1=CC2C3CC[Xe](C)C(CC1)CC2C(C)CCC3C + (1) [C] => (1) CC1=CC2C3CC=C(C)C(CC1)CC2C(C)CCC3C + (1) [XeH]	R24d9b1b5f890f10ef8342cbc0223cb1e802c0e076d3b7da6cc7004ae6d653f9f	Xenon_quenching2
pkr0068044		(1) pkc0037065[c0] => (1) pkc0015011[c0]	(1) CC(C)C1CCC(C)C1[Xe]1CC2(C)C3CCC2(C)C1C3 => (1) CC(C)C1CCC(C)[Xe]1C1CC2(C)C3CCC2(C)C1C3	R24d9b859d397d46bce2b92673361a6a9e5ecf45d77616fc701acfda050585ff3	TheoreticalGroupY_001HydrideShiftV3
pkr0068045		(1) pkc0102951[c0] => (1) pkc0194129[c0]	(1) CC1CCC(C)C2C3(C(C)C)CC[Xe](C)C4CCC1C423 => (1) CC1CCC(C)C2C3(C(C)C)CCC(C)[Xe]4CCC1C243	R24d9bfefa0662935094864050e5e0447ecac81fb679ea43f3e0b92fedf27525c	TheoreticalGroupY_001HydrideShiftV3
pkr0068046		(1) pkc0152192[c0] + (1) CARBON[c0] => (1) pkc0251226[c0] + (1) XENON_1[c0]	(1) CC1CCCC(C)C2[Xe]3C1CC1(C(C)C)CCC2(C)C31 + (1) [C] => (1) CC1CCCC(C)C2CC3(C(C)C)CCC4(C)C1=C2C43 + (1) [XeH]	R24d9d1adca72071634d541b8ff258c036aeba89c383aa27030ea468d0d6b101d	Xenon_quenching3
pkr0068047		(1) pkc0223143[c0] => (1) pkc0338510[c0]	(1) CC1CCCC2CCC3(C2)C(C)CC2C(C[Xe]12)C3(C)C => (1) CC1CCCC2CCC3(C2)C(C)C[Xe]2C1CC2C3(C)C	R24d9db9abb29278501add6126a60482b269c384b919802032212d8c7bdb5cd13	TheoreticalGroupY_001HydrideShiftV3
pkr0068048		(1) pkc0095943[c0] + (1) CARBON[c0] => (1) pkc0195661[c0] + (1) XENON_1[c0]	(1) CC1CCC2CC3[Xe](C)CCC1(C)C21CCC31C(C)C + (1) [C] => (1) C=C1CCC2(C)C(C)CCC3CC1C1(C(C)C)CCC321 + (1) [XeH]	R24d9e4c76b4cd2a2aa2c0c5937d2bddf13dc48f10bb394c12c2cef5f1adc35e1	Xenon_quenching1
pkr0068049		(1) pkc0105538[c0] + (1) CARBON[c0] => (1) pkc0172473[c0] + (1) XENON_1[c0]	(1) CC1CCC(C)[Xe]2CC1C1CC1C(C)C1CC(C)C2C1 + (1) [C] => (1) CC1CCC(C)C2CC1=C1CC(CC1C)C(C)C1CC21 + (1) [XeH]	R24da9411bd9e80c28cbe47bcb06ae4f2e017c62fec2dc4128eecc45a8f177ae9	Xenon_quenching3
pkr0068050		(1) pkc0197454[c0] + (1) CARBON[c0] => (1) pkc0211340[c0] + (1) XENON_1[c0]	(1) CC1CCC2CC(C)C34CCC(C)C(C1C3)C4C[Xe]2C + (1) [C] => (1) CC1=C2CCC(C)C3CC4(CCC(C)C3C4C1)C(C)C2 + (1) [XeH]	R24daddbd2c0292cf9bb4c6ffa6c28a050dec74d6200fc758940615883e93f831	Xenon_quenching3
pkr0068051		(1) pkc0047524[c0] + (1) CARBON[c0] => (1) pkc0128517[c0] + (1) XENON_1[c0]	(1) CC1CCC2C3C(CC[Xe]2C)C(C)C2CC2(C(C)C)C13 + (1) [C] => (1) CC1=CCC2C(C)C3CC3(C(C)C)C3C(C)CCC1C23 + (1) [XeH]	R24dafe84b3e475ee334e50ae2deeb228771ec429b46acec497e326789a8a279c	Xenon_quenching2
pkr0068052		(1) pkc0157006[c0] + (1) CARBON[c0] => (1) pkc0238498[c0] + (1) XENON_1[c0]	(1) CC1CC[Xe]2C1CC13C(C)C(C)(CCC1C3(C)C)C2C + (1) [C] => (1) CC1CC=C2C1CC13C(C)C(C)(CCC1C3(C)C)C2C + (1) [XeH]	R24db28d58af51eaf6299b75c65621aa9c23802d07d58b7e4a7f197f0c4053311	Xenon_quenching2
pkr0068053		(1) pkc0032416[c0] + (1) CARBON[c0] => (1) pkc0071838[c0] + (1) XENON_1[c0]	(1) CC1C2CC3CC4C1CCC4(C)C3(C)CCC[Xe](C)C2 + (1) [C] => (1) CC1=CC2CC3CC4C(CCC4(C)C3(C)CCC1)C2C + (1) [XeH]	R24db977a520089694dbd875f4427fb6af19a079ad2d84076592c2a2ec96372d2	Xenon_quenching2
pkr0068054		(1) pkc0098788[c0] + (1) CARBON[c0] => (1) pkc0132041[c0] + (1) XENON_1[c0]	(1) CC1=C(CC[Xe]2CC3(C)C(C)CCC23)C(C)(C)CCC1 + (1) [C] => (1) CC1=C(CCC2=C3CCC(C)C3(C)C2)C(C)(C)CCC1 + (1) [XeH]	R24dba22f64c7b1dd0841b73773a735f25abc7d245393da83397745005faadef4	Xenon_quenching3
pkr0068055		(1) pkc0205296[c0] + (1) CARBON[c0] => (1) pkc0277356[c0] + (1) XENON_1[c0]	(1) CC1CCC2C[Xe]3CC1(C)C2CCC1(C)C(C)CCC31 + (1) [C] => (1) CC1CCC2CC3=CC1(C)C2CCC1(C)C(C)CCC31 + (1) [XeH]	R24dbac3c3d43c743f7f2b878297e21fef2d37e4eab81d9adfd57b862bafbe01a	Xenon_quenching2
pkr0068056		(1) pkc0008755[c0] + (1) CARBON[c0] => (1) pkc0019029[c0] + (1) XENON_1[c0]	(1) C=CC1(C)CCC12C(C)CCC2C1(C)CCC[Xe](C)C1 + (1) [C] => (1) C=CC1(C)CCC12C(C)CCC2C1(C)CCCC(=C)C1 + (1) [XeH]	R24dbb780e1bad06673f53e0ff786924b26a8248603f1cfc30af8b0e2ae4c977f	Xenon_quenching1
pkr0068057		(1) pkc0030985[c0] => (1) pkc0013304[c0]	(1) C=CC(C)C1CC2(C)C(C)C1C[Xe]1C(C(C)C)CCC12 => (1) C=CC(C)C1CC2(C)C(C)C1CC1C(C(C)C)CC[Xe]12	R24dbce6b7078cc7e9b99883fdec49206a2785816fc9cecfa1d64f928bb7d5088	TheoreticalGroupY_001HydrideShiftV3
pkr0068058		(1) pkc0048123[c0] + (1) CARBON[c0] => (1) pkc0113083[c0] + (1) XENON_1[c0]	(1) CC1CC[Xe](C)C2CC3CCCC(C)(C3)C3CCC1C23 + (1) [C] => (1) CC1=C2CC3CCCC(C)(C3)C3CCC(C(C)CC1)C23 + (1) [XeH]	R24dc427ffa54fb8aface1ec3a017632ae7e5370e4b3f2d30a4c533408018abd7	Xenon_quenching3
pkr0068059		(1) pkc0132837[c0] => (1) pkc0058815[c0]	(1) CC1C2CC[Xe]3C(C)C(CCC3(C)C)C3(C)CC1C3C2 => (1) CC1C2CCC3[Xe](C)C(CCC3(C)C)C3(C)CC1C3C2	R24dc5dfa775b6493516488dc5506507cfe4a9d0725bb258da8c32f6f3218c546	TheoreticalGroupY_001HydrideShiftV3
pkr0068060		(1) pkc0069529[c0] + (1) CARBON[c0] => (1) pkc0112511[c0] + (1) XENON_1[c0]	(1) CC(C)=C1CCC2(C)CCC[Xe](C)C3CCC3(C)C2C1 + (1) [C] => (1) CC(C)=C1CCC2(C)CCCC(C)=C3CCC3(C)C2C1 + (1) [XeH]	R24dca74dfef550ec3f3d09d7ab1992b0109704e30845d5fc02a9381695649aa7	Xenon_quenching3
pkr0068061		(1) pkc0069897[c0] => (1) pkc0033446[c0]	(1) CC1=CCCC(C)C23CC2C(C)[Xe](C3)C(C(C)C)CC1 => (1) CC1=CCCC(C)C23CC(C(C)C2C3)[Xe](C(C)C)CC1	R24ddcab4d17962695a2cfc71d284a32174cfad5c252433981490c3d3ac44eaff	TheoreticalGroupY_001HydrideShiftV3
pkr0068062		(1) pkc0080505[c0] + (1) CARBON[c0] => (1) pkc0098401[c0] + (1) XENON_1[c0]	(1) CC1CCC(C)C2(C)CCC3(C)CC(C)C4(CCC34)[Xe]12 + (1) [C] => (1) CC1=C2C(C)(CCC3(C)CC(C)C24CCC34)C(C)CC1 + (1) [XeH]	R24dde68f70707a4c1182768c55969cb1256ad84d2241f05f1f180414c814369f	Xenon_quenching3
pkr0068063		(1) pkc0112859[c0] + (1) CARBON[c0] => (1) pkc0127018[c0] + (1) XENON_1[c0]	(1) CC1=CCC2(C)CC[Xe]3C2CCC(C)C(C)(CC1)C3C + (1) [C] => (1) CC1=CCC2(C)CCC3=C(C)C(C)(CC1)C(C)CCC32 + (1) [XeH]	R24de047bca48967a55fe9e02fc3b26cc822d4489a84714b5e970923515d7eaab	Xenon_quenching3
pkr0068064		(1) pkc0034610[c0] + (1) CARBON[c0] => (1) pkc0064185[c0] + (1) XENON_1[c0]	(1) CC1=CCC2(CCC3C(C)CCC(C2)[Xe]3C)C(C)CC1 + (1) [C] => (1) CC1=CCC2(CCC3=C(C)C(CCC3C)C2)C(C)CC1 + (1) [XeH]	R24de79aa394fe22f8f0353dfd3b2b082572a31cffe2f71cd56fec88a71b98067	Xenon_quenching3
pkr0068065		(1) pkc0116906[c0] => (1) pkc0174603[c0]	(1) CC1CCC23C(C)CC[Xe](C)C2C2CC3(C)CCCC12 => (1) CC1CCC23C(C)CCC(C)[Xe]2C2CC3(C)CCCC12	R24deb8892b3051a22b8ad05142a934158fb7887745d424b663fc36a0e2e73271	TheoreticalGroupY_001HydrideShiftV3
pkr0068066		(1) pkc0114089[c0] + (1) CARBON[c0] => (1) pkc0160904[c0] + (1) XENON_1[c0]	(1) C=CC(C)C1CC[Xe](C)C2CC=C(C)CCC1(C)C2C + (1) [C] => (1) C=CC(C)C1CC=C(C)C2CC=C(C)CCC1(C)C2C + (1) [XeH]	R24dee48354b8868b77f8dd63a345c11a12021ae2d59a9e06054307af79ebccab	Xenon_quenching2
pkr0068067		(1) pkc0057149[c0] + (1) CARBON[c0] => (1) pkc0084347[c0] + (1) XENON_1[c0]	(1) CC1CCC([Xe](C)C)C23CC4(C)CC2C1C4CCC3C + (1) [C] => (1) CC(C)=C1CCC(C)C2C3CCC(C)C14CC3(C)CC24 + (1) [XeH]	R24deea15f96ec564dbf56dabbdc0d2f841d7b3a6d5db20de8264d40f0e002f22	Xenon_quenching3
pkr0068068		(1) pkc0243765[c0] => (1) pkc0220977[c0]	(1) CC1=CCC2C3C[Xe]2C(C(C)C)CCC3(C)C(C)CC1 => (1) CC(C)C1CCC2(C)C(C)CC[Xe](C)C3CC4C2CC143	R24df5439c384f37d5087a2adee54d877a0abd01172c03de4a527e0426251c56d	TheoreticalGroupC_0001;TheoreticalGroupE_0001
pkr0068069		(1) pkc0003608[c0] + (1) CARBON[c0] => (1) pkc0007702[c0] + (1) XENON_1[c0]	(1) CC1CCC2C(C)C1(C)CCC1CC3CC12CC[Xe]3C + (1) [C] => (1) CC1=C2CC3CCC4(C)C(C)CCC(C4C)C3(CC1)C2 + (1) [XeH]	R24df6ef4c5008b29e86dc7e5f13f58ae64cbca53983a6d23c99e0226191eccab	Xenon_quenching3
pkr0068070		(1) pkc0232317[c0] => (1) pkc0286023[c0]	(1) CC1=C2CCC3[Xe](C)CCC3(C)C2C(C)(C(C)C)CC1 => (1) CC(C)C1(C)CCC2(C)CC3CCC4(C)C3CC[Xe]2C14	R24df8ba8a8cfb6e82a1a0d2b35861e1eade0983b053c4fb9fc748b0a3844552c	TheoreticalGroupB_7ring
pkr0068071		(1) pkc0023318[c0] + (1) CARBON[c0] => (1) pkc0051036[c0] + (1) XENON_1[c0]	(1) CC1CCC2C3(C)CCC2(C(C)C)C2C3C1CC[Xe]2C + (1) [C] => (1) CC1=CCC2C(C)CCC3C4(C)CCC3(C(C)C)C1C24 + (1) [XeH]	R24dfc20d8db24ffce9370ede1c2782409f706562923fc38632c8edc03ba5ed63	Xenon_quenching2
pkr0068072		(1) pkc0260434[c0] => (1) pkc0283531[c0]	(1) CC1CCC23C[Xe]4C(C)CCC1C2C(C)C4CCC3C => (1) CC1CCC23CC4C(C)CCC1C2C(C)[Xe]4CCC3C	R24dfd5b780e3cb9c4c78c30bad428f78e9d71dce3f9006b7cd4c0b247f8d88ba	TheoreticalGroupY_001HydrideShiftV3
pkr0068073		(1) pkc0038223[c0] + (1) CARBON[c0] => (1) pkc0063312[c0] + (1) XENON_1[c0]	(1) CC(C)=CCC[Xe](C)C1CC2C(C)C3CCC(C)C21C3 + (1) [C] => (1) CC(C)=CCC=C(C)C1CC2C(C)C3CCC(C)C12C3 + (1) [XeH]	R24dfdf2a17c2139d6d9d934a6de91d9da1087f3546d51cf36ee06b02463caf4b	Xenon_quenching2
pkr0068074		(1) pkc0176708[c0] + (1) CARBON[c0] => (1) pkc0234099[c0] + (1) XENON_1[c0]	(1) CC(C)[Xe]1CCC2CC3CCC4CC2CCC3(C)C1C4 + (1) [C] => (1) CC(C)C1=C2CC3CCC4CC(CC1)C(CCC24C)C3 + (1) [XeH]	R24dfe74f5e276d401183fd08ec0f4e3f5c625f8e4d97eb1118c1d6bd0c8b65fa	Xenon_quenching3
pkr0068075		(1) pkc0118800[c0] + (1) CARBON[c0] => (1) pkc0178270[c0] + (1) XENON_1[c0]	(1) CC1CC2CC(CC[Xe]2C)C2(C)CCC3C(C)C2CC13 + (1) [C] => (1) CC1=C2CC(C)C3CC4C(C)C3CCC4(C)C(CC1)C2 + (1) [XeH]	R24e00299fe7fc80eb94a551ee49f86246859112933d5d5717b3988b175682772	Xenon_quenching3
pkr0068076		(1) pkc0000752[c0] + (1) SecondaryXenonDonor[c0] + (1) TertiaryXenonAcceptor[c0] => (1) pkc0003114[c0] + (1) SecondaryXenonAcceptor[c0] + (1) XENONProtonator[c0]	(1) C=CC1(C)CCC2C(C)CCC3C(C)C2CC31[Xe](C)C + (1) C[Xe]C + (1) CC(C)C => (1) CC1CCC2C(C)C3CC24C(C)(C)C[Xe]C4(C)CCC13 + (1) C[Xe](C)C + (1) CCC	R24e03dc5e240682fcb8f55554ed39d58554dc72a6aa415ff6700ec2e0ae6a966	pimaraneIonToBeyereneSimplerv4
pkr0068077		(1) pkc0189303[c0] => (1) pkc0138958[c0]	(1) C=C(C)CCCC1CC2(C)C3CC[Xe]2C(C)CCC13C => (1) C[Xe]1CCCC2CC3(C)C4CCC3C2(C)CCC4(C)C1	R24e06c26f7b3dbf3eeb681b4e12dc6a1de50c46b106a657124a5168d0e477660	TheoreticalGroupF_2
pkr0068078		(1) pkc0249615[c0] + (1) CARBON[c0] => (1) pkc0332310[c0] + (1) XENON_1[c0]	(1) CC1CCC[Xe](C)CC23C(C)CCC2(C)C2CCC1C23 + (1) [C] => (1) C=C1CCCC(C)C2CCC3C2C2(C1)C(C)CCC32C + (1) [XeH]	R24e07e727bde7734750ab914add38110080d3ccd78a2a1dbdf193c4169de2fb8	Xenon_quenching1
pkr0068079		(1) pkc0080346[c0] + (1) SecondaryXenonDonor[c0] + (1) TertiaryXenonAcceptor[c0] => (1) pkc0129836[c0] + (1) SecondaryXenonAcceptor[c0] + (1) XENONProtonator[c0]	(1) CC(C)C1=CC[Xe](C)C2CCC(C)C23CCC(C)C3C1 + (1) C[Xe]C + (1) CC(C)C => (1) CC(C)C1=CCC2(C)[Xe]CCC(C)C23CCC(C)C3C1 + (1) C[Xe](C)C + (1) CCC	R24e0917b2c4f8dc941aa33b3200348a9c2944db7af533ab5cd5c424b1a9db355	CyathaneExpansionLike2v2
pkr0068080		(1) pkc0052515[c0] => (1) pkc0038739[c0]	(1) CC(C)C1C2CC3(C)C2[Xe]1CC31C(C)CCCC1(C)C => (1) CC(C)C1C2CC3(C)[Xe]2C1CC31C(C)CCCC1(C)C	R24e0acd70eebb6ffb17772ba996506d3607e7ba7d16c439ce88bea12ce47155a	TheoreticalGroupY_001HydrideShiftV3
pkr0068081		(1) pkc0179308[c0] + (1) CARBON[c0] => (1) pkc0195904[c0] + (1) XENON_1[c0]	(1) CC(C)C1CC2C(C)C3CCC(C)C2C12CC3[Xe](C)C2 + (1) [C] => (1) CC1=C2CC3(C1)C(C(C)C)CC1C(C)C2CCC(C)C13 + (1) [XeH]	R24e0e88e2f2f860884ae5d84460247c2091e94e424c8af9d6dd3737a97d438db	Xenon_quenching3
pkr0068082		(1) pkc0165174[c0] + (1) CARBON[c0] => (1) pkc0255717[c0] + (1) XENON_1[c0]	(1) C[Xe]1CCCC2(C)C3CCC4(C)CCC2C(C3)C4(C)C1 + (1) [C] => (1) CC1=CC2(C)C3CC4CCC2(C)CCC3C4(C)CCC1 + (1) [XeH]	R24e0e91283a83d6ef2268583e6451d92f97b9fa7b2f94cd1d3b4151a75e6b48b	Xenon_quenching2
pkr0068083		(1) pkc0062898[c0] + (1) CARBON[c0] => (1) pkc0106372[c0] + (1) XENON_1[c0]	(1) CC1CCCC2(C)C1CC1C(C)C3CC3[Xe](C)CCC12 + (1) [C] => (1) CC1=C2CC2C(C)C2CC3C(C)CCCC3(C)C2CC1 + (1) [XeH]	R24e0fe1bb9ed3a697937b42d4d982c18dc41f793ed068dc3afbabae79854d94e	Xenon_quenching3
pkr0068084		(1) pkc0166431[c0] + (1) CARBON[c0] => (1) pkc0204103[c0] + (1) XENON_1[c0]	(1) CC1C[Xe]2CC3(C)CC4C1CCC4C(C)C3CCC2C + (1) [C] => (1) CC1CCC2C(C)C3CCC4C(C)C=C1CC2(C)CC43 + (1) [XeH]	R24e11c8aa24179c9c48241011d0f441263d84fb3e3c54bba5fb4671593444b2e	Xenon_quenching2
pkr0068085		(1) pkc0075395[c0] + (1) CARBON[c0] => (1) pkc0097806[c0] + (1) XENON_1[c0]	(1) CC1C2CCC3(C)CC(C)(CCC13)C1CC[Xe](C)C2C1 + (1) [C] => (1) C=C1CCC2CC1C1CCC3(C)CC2(C)CCC3C1C + (1) [XeH]	R24e13f96ba0eeee5a0f7be19df6fbe58e960905ca069d61ea492acd6ad762001	Xenon_quenching1
pkr0068086		(1) pkc0208872[c0] => (1) pkc0150640[c0]	(1) CC1CCCC2(C)C3C(C)CCC4C(C)CC(C43)[Xe]2C1 => (1) CC1CCCC2(C)C3C(C)CCC4C(C)C[Xe](C43)C2C1	R24e15abffb037efebce9ef6ad7a32aa0ee682824e98324a24de3d85ad7be357e	TheoreticalGroupY_001HydrideShiftV3
pkr0068087		(1) pkc0067798[c0] => (1) pkc0023424[c0]	(1) CC1CCC2C3CC(C)C(C)C4(CC1[Xe](C4)C2C)C3C => (1) CC1CC2C3CCC(C)[Xe]4CC(CC4C3C)(C1C)C2C	R24e1bf4e20e4329b386312f56ecd9500cc690f9da5594859cc82aabe2d20bcd0	TheoreticalGroupY_001HydrideShiftV3
pkr0068088		(1) pkc0165765[c0] + (1) CARBON[c0] => (1) pkc0262080[c0] + (1) XENON_1[c0]	(1) CC1CCC2C(C)C3CC4C(C)C2CC([Xe](C)C)C3C14 + (1) [C] => (1) C=C(C)C1CC2C(C)C3CC4C(C)C2CCC(C)C3C14 + (1) [XeH]	R24e2067144e93d708aaa50bda8e29f97b1ad3bed136c3a888efd6c4daf8dfc93	Xenon_quenching1
pkr0068089		(1) pkc0082767[c0] + (1) CARBON[c0] => (1) pkc0083200[c0] + (1) XENON_1[c0]	(1) CC(C)=C1CCC(C)C1CC[Xe]1CC2(C)C(C)CCC12 + (1) [C] => (1) CC(C)=C1CCC(C)C1CCC1=C2CCC(C)C2(C)C1 + (1) [XeH]	R24e20aff74822c61c4e03c98dfcdea07cf8d19adc6bea20258868ddf3c0a9828	Xenon_quenching3
pkr0068090		(1) pkc0231254[c0] + (1) CARBON[c0] => (1) pkc0300266[c0] + (1) CARBOCATION_SUBSTITUTE_XE[c0]	(1) CC1CCC(C)(C)[Xe]C1C1CC2(C)CC3C(C)CCC312 + (1) [C] => (1) CC1CCC(C)(C)C=C1C1CC2(C)CC3C(C)CCC132 + (1) [Xe:1]	R24e25f6e6189deeb9435b2d4f6c156806faf0f5f4b2c3d1b115b6dc7d3c17d2d	SecondaryIonToDoubleBond
pkr0068091		(1) pkc0267791[c0] + (1) CARBON[c0] => (1) pkc0219645[c0] + (1) XENON_1[c0]	(1) CC1CCC2C(C)CCC3C1CC21C[Xe](C(C)C)CC31 + (1) [C] => (1) CC(C)=C1CC2C3CCC(C)C4CCC(C)C3CC42C1 + (1) [XeH]	R24e2881763d4edf33989c47a8e81821453578efaa3e360ab48bb45cfc0485708	Xenon_quenching3
pkr0068092		(1) pkc0043938[c0] + (1) CARBON[c0] => (1) pkc0112251[c0] + (1) XENON_1[c0]	(1) CC1CCC23CC([Xe]4CCC4(C)C(C)CCC12)C3(C)C + (1) [C] => (1) CC1CCC23CC(=C4CCC4(C)C(C)CCC12)C3(C)C + (1) [XeH]	R24e288f352e67261ff8874cf358c8706eaf339052f4424862b53646e9b9d6be5	Xenon_quenching3
pkr0068093		(1) pkc0127059[c0] => (1) pkc0163770[c0]	(1) CC1CCC2C3C[Xe](C(C)C4CCC42C)C1CC3(C)C => (1) CC1CCC2C3CC(C1CC3(C)C)[Xe](C)C1CCC21C	R24e2adf5966a0db35cf88cfcea7cf534c0c22dfabbd1650a061c63602b058173	TheoreticalGroupY_001HydrideShiftV3
pkr0068094		(1) pkc0003801[c0] + (1) CARBON[c0] => (1) pkc0002142[c0] + (1) XENON_1[c0]	(1) C=CC1(C)CCC2C1C1CCCC(C)(C)C1CC[Xe]2C + (1) [C] => (1) C=CC1(C)CCC2=C(C)CCC3C(CCCC3(C)C)C21 + (1) [XeH]	R24e2b498f7ecd4a6210809f266dcc0ffd6b85bee5b204f9211f4a4850d817ead	Xenon_quenching3
pkr0068095		(1) pkc0190862[c0] => (1) pkc0263870[c0]	(1) CC1CCC[Xe](C)C2CC3(C)CCC(C)C2(C)C32CC12 => (1) CC1CCCC(C)[Xe]2CC3(C)CCC(C)C2(C)C32CC12	R24e2c426b2ea648ef2d6461b8ad75de884f3b913fc2aa143dc98e66ebfa3313f	TheoreticalGroupY_001HydrideShiftV3
pkr0068096		(1) pkc0138511[c0] => (1) pkc0248871[c0]	(1) CC1=CCCC(C)C2C3CC2(C)CCC([Xe](C)C)C3C1 => (1) CC1CC2CCC(C)C3C4CC3(C)CCC1C4C[Xe]2C	R24e2dd4338c1b3c39167ffdfd6a5ea96826b698fcc6ac55d5634d9003b7ca53c	TheoreticalGroupB_7ring;TheoreticalGroupL_0001
pkr0068097		(1) pkc0259261[c0] + (1) CARBON[c0] => (1) pkc0285437[c0] + (1) XENON_1[c0]	(1) CC1=CCCC(C)C2C[Xe]3CC2C(CCC1)CC3(C)C + (1) [C] => (1) CC1=CCCC(C)C2CC3=CC2C(CCC1)CC3(C)C + (1) [XeH]	R24e2e07825d532e7616946275a5703d7e0b966156ab3d2b51d9a49ee14fc2a79	Xenon_quenching2
pkr0068098		(1) pkc0034565[c0] + (1) CARBON[c0] => (1) pkc0078130[c0] + (1) XENON_1[c0]	(1) CC1CCCC(C)C2(C1)C[Xe]1C(C)CCC1C1(C)CC12 + (1) [C] => (1) CC1=C2CC3(CC(C)CCCC3C)C3CC3(C)C2CC1 + (1) [XeH]	R24e3273c919525bd8c2f6e6c9f5ffa2d4a8f6a24f73684deee33bad8035914cf	Xenon_quenching3
pkr0068099		(1) pkc0019444[c0] => (1) pkc0072211[c0]	(1) C=CC1(C)CCC1C1CCC2C(C)C(C1)CC(C)[Xe]2C => (1) C=CC1(C)CCC1C1CCC2C(C)C(C1)C[Xe](C)C2C	R24e3343062dd8687c3c9478d614d997e2f0b1f6f4f224dbc3cc03fc803c1c4ee	TheoreticalGroupY_001HydrideShiftV3
pkr0068100		(1) pkc0136624[c0] + (1) CARBON[c0] => (1) pkc0192338[c0] + (1) XENON_1[c0]	(1) CC(C)=CCC1C2CC(C)C3CC[Xe]1C(C)CCC32C + (1) [C] => (1) CC(C)=CCC1C2=C(C)CCC3(C)C(CC2)C(C)CC13 + (1) [XeH]	R24e37103e5dab5212d87667e9d4e848ecd069b7119fa957febb3fe5b1ffddea5	Xenon_quenching3
pkr0068101		(1) pkc0132139[c0] => (1) pkc0164350[c0]	(1) CC1CCC(C)C23CC[Xe](C)C(C2)C(C)(C)C2CC2C13 => (1) CC1CCC(C)C23CCC(C)[Xe](C2)C(C)(C)C2CC2C13	R24e384c9c186b77ba5494c858b9675ce1ffcf0a03d34fdb74b601a561a6485ed	TheoreticalGroupY_001HydrideShiftV3
pkr0068102		(1) pkc0190574[c0] + (1) CARBON[c0] => (1) pkc0240632[c0] + (1) XENON_1[c0]	(1) CC1CCC2(C)[Xe](C)C1CCC21C2CCC1(C)CC2C + (1) [C] => (1) CC1=C2CCC3(C4CCC3(C)CC4C)C1(C)CCC2C + (1) [XeH]	R24e392bb3549ec1c01e608d0df36470808611f66d4b9103d89f08bbb2d1b41f9	Xenon_quenching3
pkr0068103		(1) pkc0046114[c0] + (1) CARBON[c0] => (1) pkc0081729[c0] + (1) XENON_1[c0]	(1) C=CC1CC2C(C)CC(C3C(C)CCC3C(C)C)[Xe]2C1 + (1) [C] => (1) C=CC1C=C2C(C1)C(C)CC2C1C(C)CCC1C(C)C + (1) [XeH]	R24e397be7085aa92154443dd39d158221d559154b5d145c32344e3f4a9db5832	Xenon_quenching2
pkr0068104		(1) pkc0026629[c0] + (1) CARBON[c0] => (1) pkc0070673[c0] + (1) XENON_1[c0]	(1) CC1=CCC(C)C(C)C1CC[Xe]1C2CCC(C)C1(C)C2 + (1) [C] => (1) CC1=CCC(C)C(C)C1CCC1=C2CCC(C)C1(C)C2 + (1) [XeH]	R24e3b3eeaa31443ba26119f3481229ba040e54f449a65c76349eb963ce7bb8dd	Xenon_quenching3
pkr0068105		(1) pkc0263286[c0] => (1) pkc0171047[c0]	(1) CC1CC23CC1CCC(C)C1CC[Xe]2C1(C)CCC3C => (1) CC1CC23CC1CCC(C)C1CCC2(C)[Xe]1CCC3C	R24e3d64723cb86eccd03bfdce822045f1da452a66e90f11b5bae6acef30e714e	GroupW_001MethylShiftV2
pkr0068106		(1) pkc0144003[c0] + (1) CARBON[c0] => (1) pkc0217751[c0] + (1) XENON_1[c0]	(1) CC1CC[Xe](C)C2CC2C2CCC(C)C3(CC13C)C2C + (1) [C] => (1) CC1=CCC(C)C2(C)CC23C(C)CCC(C2CC12)C3C + (1) [XeH]	R24e4043ddbc35bcae95393cf6454c1bcadd2f54fa65d5cf4248cf5f866fc7d83	Xenon_quenching2
pkr0068107		(1) pkc0167218[c0] + (1) CARBON[c0] => (1) pkc0161005[c0] + (1) XENON_1[c0]	(1) CC1CCC2CC1C1C(C2C)C2CCC(C)(C)[Xe]1C2C + (1) [C] => (1) CC1CCC2CC1C1=C3C(C)C(CCC3(C)C)C1C2C + (1) [XeH]	R24e404a8807892077da2f7316c13a2ac2f85b67f1cd01dd58da2f0c0f0573d49	Xenon_quenching3
pkr0068108		(1) pkc0061557[c0] + (1) CARBON[c0] => (1) pkc0110357[c0] + (1) XENON_1[c0]	(1) CC1CCC2(C)[Xe](CCC23C2CCC(C)C3(C)C2)C1C + (1) [C] => (1) CC1=C2CCC3(C4CCC(C)C3(C)C4)C2(C)CCC1C + (1) [XeH]	R24e40e489203ed9a5e49937ee1f44a4f156cff7d5c62026f8c9206fb851b6def	Xenon_quenching3
pkr0068109		(1) pkc0221320[c0] => (1) pkc0335203[c0]	(1) C=C1CCC(C)C(C)C1CCC1C(C)[Xe]2CCC1(C)C2 => (1) C=C1CCC(C)C(C)C1CCC1[Xe](C)C2CCC1(C)C2	R24e41588cda4c20c117871c0fe80355d073590f078c3079b3cb24bbf8735319f	TheoreticalGroupY_001HydrideShiftV3
pkr0068110		(1) pkc0094288[c0] + (1) CARBON[c0] => (1) pkc0189519[c0] + (1) XENON_1[c0]	(1) CC1CC[Xe]2C(C)(CCC3(C)CC4C(C)CCC423)C1C + (1) [C] => (1) CC1CC=C2C(C)(CCC3(C)CC4C(C)CCC243)C1C + (1) [XeH]	R24e49253f3e04f7fd9812c25b8a080bb219a9e81f7fe13c74ddafc2927ba83ed	Xenon_quenching2
pkr0068111		(1) pkc0264125[c0] + (1) CARBON[c0] => (1) pkc0316175[c0] + (1) XENON_1[c0]	(1) CC1CCC2[Xe](C)CCC(C)C3(C)C4CCC13CC24C + (1) [C] => (1) CC1=CCC(C)C2(C)C3CCC24CC3(C)C1CCC4C + (1) [XeH]	R24e4b0c9a01bf10a05004f4c5eecdadf45218b68a93f497a8b5809bdd2c68808	Xenon_quenching2
pkr0068112		(1) pkc0240743[c0] + (1) CARBON[c0] => (1) pkc0238392[c0] + (1) XENON_1[c0]	(1) CC1CCC(C)C23CCC2(C(C)C)C[Xe]2C1CCC23C + (1) [C] => (1) CC1CCC(C)C23CCC2(C(C)C)CC2=C1CCC23C + (1) [XeH]	R24e4b7bc9a479718a19d6246d8b806e3b6a16ef15ef313c96b67861cb1910fbc	Xenon_quenching3
pkr0068113		(1) pkc0096269[c0] => (1) pkc0176518[c0]	(1) CC1CC2(C)CCC1C21CC[Xe]2C(C)CCCC(C)C21 => (1) CC1CCCC(C)[Xe]2C1CCC21C2CCC1(C)CC2C	R24e4c3027562c910af566d09f219d3d2e18370ad8cb8d9822bf3d0ae768baeac	TheoreticalGroupY_001HydrideShiftV3
pkr0068114		(1) pkc0033986[c0] + (1) CARBON[c0] => (1) pkc0039874[c0] + (1) XENON_1[c0]	(1) CC1CCC2C3CC4C(CC42C(C)C)[Xe](C)CCC13C + (1) [C] => (1) CC1=C2CC3(C(C)C)C2CC2C3CCC(C)C2(C)CC1 + (1) [XeH]	R24e4d9d10d680957a62c3bb7efb75ce3e94af6b14301fca8482bb2e952f7167e	Xenon_quenching3
pkr0068115		(1) pkc0210853[c0] + (1) CARBON[c0] => (1) pkc0316771[c0] + (1) XENON_1[c0]	(1) CC1CCC23CC(C)C4(C)CCC2[Xe](C)CCC1(C)C43 + (1) [C] => (1) CC1=CCC2(C)C(C)CCC34CC(C)C(C)(CCC13)C24 + (1) [XeH]	R24e50c2a99141b3e9c0bb0fc96c3058b5dd607428087a3f6aea94afa0eb9c1e0	Xenon_quenching2
pkr0068116		(1) pkc0000287[c0] + (1) CARBON[c0] => (1) pkc0001055[c0] + (1) XENON_1[c0]	(1) C=C[Xe](C)CCC=C(C)CCC1=C(C)CCCC1(C)C + (1) [C] => (1) C=CC(C)=CCC=C(C)CCC1=C(C)CCCC1(C)C + (1) [XeH]	R24e51b1ee3019acfa9e98dff33420813f28d64a3f2659b4452f2906fdcf6eedd	Xenon_quenching2
pkr0068117		(1) pkc0189710[c0] => (1) pkc0257777[c0]	(1) CC1CCC2(C)C1CC1CC2(C)C2CCCC(C)(C)[Xe]12 => (1) CC1CCC2(C)C1CC1CC2(C)C2CCC[Xe](C)C12C	R24e5223dee9588ff4bf2cdcee8a4b6be4e36746dc82f978f27d174056f89e8d7	GroupW_001MethylShiftV2
pkr0068118		(1) pkc0165352[c0] + (1) CARBON[c0] => (1) pkc0144876[c0] + (1) XENON_1[c0]	(1) CC1CCC2(C(C)C)C1CC1C([Xe](C)C)C3CC2(C)C13 + (1) [C] => (1) CC(C)=C1C2CC3C(C)CCC3(C(C)C)C3(C)CC1C23 + (1) [XeH]	R24e5620d379029164fa24dbbf59a9146f0dcf5f8af6f450e94340f6bd52751a5	Xenon_quenching3
pkr0068119		(1) pkc0020278[c0] + (1) CARBON[c0] => (1) pkc0074920[c0] + (1) XENON_1[c0]	(1) CC1CCC(C)C(C23CC(C)C4C2CC(C)[Xe]4C3)C1C + (1) [C] => (1) CC1=C2CC3(C4C(C)CCC(C)C4C)CC(C)C2C3C1 + (1) [XeH]	R24e56e4b7bcf1ab0558ef0bce32e938580292522ad7877230530de9d0b8beb6d	Xenon_quenching3
pkr0068120		(1) pkc0162353[c0] => (1) pkc0263565[c0]	(1) C[Xe]1CCC2C(C)(C)C3CCC4(C)CCC1C2(C)CC34 => (1) CC1CCC2C(C)(C)C3CCC4(C)CC[Xe]1C2(C)CC34	R24e592afcd560a664cbd062b6e19a6dae07936de5f48376ae5f39a8767e01071	TheoreticalGroupY_001HydrideShiftV3
pkr0068121		(1) pkc0079325[c0] => (1) pkc0090573[c0]	(1) CC1=CCC(C)(C)C2CC[Xe]3C2CCC(C)C3(C)CC1 => (1) CC1CCC2C3CCC24C(CC3(C)C)[Xe](C)CCC14C	R24e59c1d43469e30a34cff39214b8f38f52fbec3a6001e6ea66cab4baeaad3a2	TheoreticalGroupA_v3
pkr0068122		(1) pkc0020033[c0] => (1) pkc0075269[c0]	(1) CC1CC2CC3CCC4(CC34)C(C)CC[Xe](C1C)C2C => (1) CC1C2CC3CCC4(CC34)C(C)CCC1[Xe](C)C(C)C2	R24e5b32d8638760abf5af91ec0ded6905b1516b9c2853ced5ea114330dbc1bda	TheoreticalGroupY_001HydrideShiftV3
pkr0068123		(1) pkc0021036[c0] + (1) CARBON[c0] => (1) pkc0052797[c0] + (1) XENON_1[c0]	(1) CC1=CCC2CCC(C3(C)CCC[Xe](C)C3)C2(C)CC1 + (1) [C] => (1) C=C1CCCC(C)(C2CCC3CC=C(C)CCC32C)C1 + (1) [XeH]	R24e5d284188429d2c57600d83baa949f6c69033ee30d218d4b180491b524bbaf	Xenon_quenching1
pkr0068124		(1) pkc0064555[c0] + (1) CARBON[c0] => (1) pkc0081695[c0] + (1) XENON_1[c0]	(1) CC1CC23C(C)C(CC2C2C[Xe]3C(C)CCC2C)C1C + (1) [C] => (1) CC1=C2CC(C(C)CC1)C1CC3C(C)C(C)CC21C3C + (1) [XeH]	R24e5ebaf53a8ec8f4c60e68ae92c90fe4c7ebb1f6539bd680685fa025550309b	Xenon_quenching3
pkr0068125		(1) pkc0024895[c0] => (1) pkc0031257[c0]	(1) C=C1CC2CC[Xe]3C(CCCC3(C)C)C2(C)CCC1C => (1) CC1CCC2(C)C3CCC4(C[Xe]1C3)C2CCCC4(C)C	R24e6072ae46915f30abd1d0a644aff386cff60e430e4ec441a517c666c0acdc4	TheoreticalGroupE_0001;TheoreticalGroup_A_RangeModifiedFar
pkr0068126		(1) pkc0095567[c0] + (1) XENON_1[c0] => (1) pkc0172294[c0] + (1) CARBOCATION_SUBSTITUTE_XE[c0]	(1) CC1=CCC2(CC1)C(C)CC1C(CC[Xe]C1(C)C)C2C + (1) [XeH] => (1) CC1=CCC2(CC1)C(C)CC1C(CCC(C)[Xe]1C)C2C + (1) [Xe:1]	R24e624d8f8f7f8a165360a4ffc84d0b4ac0845f94c81211bf47faf3b2e182796	GenericSecondaryIonMethylShift_DM
pkr0068127		(1) pkc0142761[c0] + (1) CARBON[c0] => (1) pkc0230962[c0] + (1) XENON_1[c0]	(1) CC(C)C1=CCC2(C)CCC[Xe]3C(C)CCC(C)C32C1 + (1) [C] => (1) CC(C)C1=CCC2(C)CCC=C3C(C)CCC(C)C32C1 + (1) [XeH]	R24e6260525bb0f3ebcb5348f9bc41523206e5466c4b547b6dfc41b6d85d9c7ec	Xenon_quenching2
pkr0068128		(1) pkc0051078[c0] + (1) CARBON[c0] => (1) pkc0123588[c0] + (1) XENON_1[c0]	(1) CC1C[Xe]2CC(CCC2C)C(C)C2CC2C(C)C2CC12 + (1) [C] => (1) CC1CCC2CC1=CC(C)C1CC1C(C)C1CC1C2C + (1) [XeH]	R24e638d222440f5c4cd132ac424f6d875a4597aea7ac87e250ae31cd64d8d4ab	Xenon_quenching2
pkr0068129		(1) pkc0098277[c0] => (1) pkc0182752[c0]	(1) CC1CCCC2CC3C1C2(C)CC[Xe]1C(C)CCC31C => (1) CC1CCCC2CC3C1C2(C)CCC1[Xe](C)CCC31C	R24e649b10384735e1406636ac8d1b5cbadedeae22b39398a8218864ed54dd8af	TheoreticalGroupY_001HydrideShiftV3
pkr0068130		(1) pkc0170436[c0] => (1) pkc0207687[c0]	(1) CC1CCC(C)[Xe]2C3C1CC3C1C(C)CCC1C2(C)C => (1) CC1CC[Xe](C)C2C3C1CC3C1C(C)CCC1C2(C)C	R24e654b17a37ad34c963383fda62be6f9861f50b20a06e3095da3b42de5e076d	TheoreticalGroupY_001HydrideShiftV3
pkr0068131		(1) pkc0260885[c0] + (1) CARBON[c0] => (1) pkc0339598[c0] + (1) XENON_1[c0]	(1) C=C1C(C)CCC1C1(C)CCC2[Xe]1CCC(C)C2(C)C + (1) [C] => (1) C=C1C(C)CCC1C1(C)CCC2C1=CCC(C)C2(C)C + (1) [XeH]	R24e666d6c23dbfc52b356de152cf487983069fda9ba180fb666c9a31f7538f2a	Xenon_quenching2
pkr0068132		(1) pkc0054676[c0] + (1) CARBON[c0] => (1) pkc0100473[c0] + (1) XENON_1[c0]	(1) CC1CCCC(C)C2(C1)C1CC(C)C3CCC(C)[Xe]2C31 + (1) [C] => (1) CC1CCCC(C)C2(C1)C1=C3C(CCC1C)C(C)CC32 + (1) [XeH]	R24e6f6329cb8eafa0da25efbe1cfc74cb5a8ec8f8cc5bd246d662d1ff9161703	Xenon_quenching3
pkr0068133		(1) pkc0190847[c0] => (1) pkc0269189[c0]	(1) CC1=CCC2C(C)CC[Xe](C(C)C)C3CC(C)C23CC1 => (1) CC1CCC2(C(C)C)C3CC1C1(CC[Xe]3C)C(C)CC12	R24e7107cab7bbab8073056b3b4fdc927c525fee4ac765a60cacc55d1ce27b25a	TheoreticalGroupG_0001;TheoreticalGroupE_0001;TheoreticalGroup_A_RangeModifiedFar
pkr0068134		(1) pkc0260060[c0] => (1) pkc0297596[c0]	(1) CC(C)[Xe]1CCC23CCC2C2CCC(C)C3(C)CC1C2 => (1) CC1CCC2CC3CC1(C)C1(CCC3[Xe](C)C)CCC21	R24e742848e692b96802d5dea27639d8ca22fb823160719e709ab954ef22042dc	TheoreticalGroupY_001HydrideShiftV3
pkr0068135		(1) pkc0064171[c0] => (1) pkc0103576[c0]	(1) CC1C2CC3CCC4CC3CC4CCC1[Xe](C)C(C)C2 => (1) CC1C2CC3CCC4CC3CC4CCC1C(C)[Xe](C)C2	R24e75a90cf97790cf6468b1d17608ce9bb510f69da35fbd024e0e55e3618225d	TheoreticalGroupY_001HydrideShiftV3
pkr0068136		(1) pkc0223310[c0] + (1) CARBON[c0] => (1) pkc0297663[c0] + (1) XENON_1[c0]	(1) CC1CCC23[Xe]1CCC1(C)CCC2(C)CCC(C)C13C + (1) [C] => (1) CC1CCC23C1=CCC1(C)CCC2(C)CCC(C)C13C + (1) [XeH]	R24e76f439f9dd73a077f9fd576ecd3f13c5bb3842a0208ba5d196bddcd466b6c	Xenon_quenching2
pkr0068137		(1) pkc0030396[c0] + (1) CARBON[c0] => (1) pkc0049489[c0] + (1) XENON_1[c0]	(1) CC1C2CCC(C2)C2CCC(C)[Xe]2CC2(C(C)C)CC12 + (1) [C] => (1) CC1=C2CC3(C(C)C)CC3C(C)C3CCC(C3)C2CC1 + (1) [XeH]	R24e780cd93c8a0fe7d3db93f04c7d38cc4d426cb0d63291964e593b80019c8e4	Xenon_quenching3
pkr0068138		(1) pkc0009941[c0] => (1) pkc0031706[c0]	(1) CC1=C(CCC2(C)C[Xe]3C(C)CCC32)C(C(C)C)CC1 => (1) CC(C)C1CCC2(C)[Xe]1CCC1(C)CC23C(C)CCC13	R24e7b74739a60afc6f3b864af21cbcde798dc9f8aebcbb99c6282095ed9ab70f	TheoreticalGroup_A_RangeModifiedFar
pkr0068139		(1) pkc0065177[c0] => (1) pkc0097399[c0]	(1) CC1C2CC3CCC(C2)C2(C)CC[Xe](C(C)C)C1CC32 => (1) CC(C)C1CCC2(C)C3CCC4CC(C3)C(C)[Xe]1CC42	R24e7f41bffbfa5734ab77ba77728e96a70854d2bde6e89def6ab9da25c644204	TheoreticalGroupY_001HydrideShiftV3
pkr0068140		(1) pkc0142437[c0] => (1) pkc0104515[c0]	(1) CC1CC2C3C(C)C4CC1[Xe]2C(C)CCC3(C)C(C)C4 => (1) CC1CCC2(C)C(C)CC3C[Xe]4C(C)CC(C14)C2C3C	R24e7fba54c6ee865a17d4d46c19049fc46e4faa4e36e8d77e4ad228b77a248ca	TheoreticalGroupY_001HydrideShiftV3
pkr0068141		(1) pkc0154884[c0] + (1) CARBON[c0] => (1) pkc0217073[c0] + (1) XENON_1[c0]	(1) CC1CCC2(C(C)C)CC3C4C1C[Xe]3C(C)CCC42C + (1) [C] => (1) CC1CCC2(C)C3C4=C1CC3C(C)CCC2(C(C)C)C4 + (1) [XeH]	R24e7fcd87b392a6dba8b6bf1de9f8f8d123586b6722d703ee9543198975a9e2e	Xenon_quenching3
pkr0068142		(1) pkc0114772[c0] => (1) pkc0065188[c0]	(1) CC1CCC2C(C)C3C[Xe]4C(C)CCC2(C(C)C)C4C13 => (1) CC1CCC2C(C)C3CC4C(C13)C2(C(C)C)CC[Xe]4C	R24e803add8e11ed50fdab2c35a5214295c26dd425c1c4f5d710756fcdaddd23a	TheoreticalGroupY_001HydrideShiftV3
pkr0068143		(1) pkc0217178[c0] + (1) CARBON[c0] => (1) pkc0296478[c0] + (1) XENON_1[c0]	(1) CC1CC[Xe](C)C2CC13CCC1(C)C(C)CCC21C3C + (1) [C] => (1) C=C1CCC(C)C23CCC4(C)C(C)CCC4(C1C2)C3C + (1) [XeH]	R24e85e09f74049d164176a4952fbe11c8cf4a33ca0bcde56fde206adf7331f39	Xenon_quenching1
pkr0068144		(1) pkc0230541[c0] => (1) pkc0190814[c0]	(1) CC1CCCC2CC3C(C4CC(CCC4C)[Xe]3C)C2C1 => (1) CC1CCCC2C[Xe]3C(C)C4CCC(C)C(C4)C3C2C1	R24e884931efb43c4e1e46a79a375175073129f3e0ee1f78a5522ae0728b9fa86	TheoreticalGroupY_001HydrideShiftV3
pkr0068145		(1) pkc0031870[c0] => (1) pkc0010978[c0]	(1) CC(C)=CCCC(C)[Xe]1CC1C1CC=C(C)CCC1C => (1) CC(C)=CCC[Xe](C)C1CC1C1CC=C(C)CCC1C	R24e8a104d008d4b71c9f3ce4bea95a3aa28acc710ffdd69d7b3ff0022f0dac30	TheoreticalGroupY_001HydrideShiftV3
pkr0068146		(1) pkc0049666[c0] + (1) CARBON[c0] => (1) pkc0089652[c0] + (1) XENON_1[c0]	(1) CC1=CCCC23C[Xe](C(C)CCC2C)C(CC1)C3(C)C + (1) [C] => (1) CC1=CCCC23CC(=C(CC1)C2(C)C)C(C)CCC3C + (1) [XeH]	R24e8b966790618086a3b30f658563ce90b2d64286f6fd5fef500b00258fd4f18	Xenon_quenching3
pkr0068147		(1) pkc0149148[c0] + (1) CARBON[c0] => (1) pkc0201834[c0] + (1) XENON_1[c0]	(1) CC1C2CCC2(C)CC2[Xe](C(C)C)CCC(C)C23CC13 + (1) [C] => (1) CC(C)=C1CCC(C)C23CC2C(C)C2CCC2(C)CC13 + (1) [XeH]	R24e8d429b8ced0f404404ff6afc89bfa2ec3de8ccdd2413e60812af0fb23f83b	Xenon_quenching3
pkr0068148		(1) pkc0177357[c0] + (1) CARBON[c0] => (1) pkc0216678[c0] + (1) XENON_1[c0]	(1) CC(C)C1CC2CC3CCC(C(C)C4CCC24C)[Xe]1C3 + (1) [C] => (1) CC(C)C1CC2CC3CCC(=C1C3)C(C)C1CCC21C + (1) [XeH]	R24e8e1b80b12bb58d4265421f25a7d1b03aca2468c492bcabbda586c4fad0b55	Xenon_quenching3
pkr0068149		(1) pkc0013501[c0] + (1) CARBON[c0] => (1) pkc0016111[c0] + (1) XENON_1[c0]	(1) CC(C)C1CCC(C)C12CC1C(C)C23CCC(C)[Xe]1C3 + (1) [C] => (1) CC1=C2CC3(CC1)C(C)C2CC31C(C)CCC1C(C)C + (1) [XeH]	R24e8f5e0a7990901135e84f8a16caf73273b003870518bfb2d188dad59943119	Xenon_quenching3
pkr0068150		(1) pkc0174375[c0] + (1) CARBON[c0] => (1) pkc0202679[c0] + (1) XENON_1[c0]	(1) CC1CCC(C)C2(C)C34CC[Xe]1C2(C3)C(C)CCC4C + (1) [C] => (1) CC1CCC(C)C2(C)C34CC=C1C2(C3)C(C)CCC4C + (1) [XeH]	R24e911109cee1ff3fd7cf5c53115ddc6d43ab3335bffa5e404e278928c88b7b7	Xenon_quenching2
pkr0068151		(1) pkc0057214[c0] + (1) CARBON[c0] => (1) pkc0084442[c0] + (1) XENON_1[c0]	(1) CC(C)C1CCC2C1(C)CCC(C)C1[Xe]3CC12CC3C + (1) [C] => (1) CC1CC23C=C1C2C(C)CCC1(C)C(C(C)C)CCC13 + (1) [XeH]	R24e9254eceff38edaf41ec8596cd1e3fdb816df3ef5e5038c901ff147e915ec0	Xenon_quenching2
pkr0068152		(1) pkc0047643[c0] + (1) CARBON[c0] => (1) pkc0043884[c0] + (1) XENON_1[c0]	(1) CC1CCC2CC3C4CCC(C2(C)C)C3(C)CC[Xe]1C4 + (1) [C] => (1) CC1=C2CCC3(C)C4CC(CC1)C(C)(C)C3CCC4C2 + (1) [XeH]	R24e93398dc18120df5f193799b113372259e4f73d1b06894343dd5a7e43c96f3	Xenon_quenching3
pkr0068153		(1) pkc0015761[c0] + (1) CARBON[c0] => (1) pkc0035643[c0] + (1) XENON_1[c0]	(1) CC1CCC2C=C1C[Xe](C)C1CCC(C)C1CCC2C + (1) [C] => (1) CC1=C2CCC(C)C2CCC(C)C2C=C(C1)C(C)CC2 + (1) [XeH]	R24e936201baf8f070fac35990668e54e6cfe9d1baf329302ad5fb7be502b4b1b	Xenon_quenching3
pkr0068154		(1) pkc0047133[c0] + (1) CARBON[c0] => (1) pkc0093212[c0] + (1) XENON_1[c0]	(1) CC1C=C(CCC2CC3(C)C(C)CC[Xe]23)C(C)CCC1 + (1) [C] => (1) CC1C=C(CCC2=C3CCC(C)C3(C)C2)C(C)CCC1 + (1) [XeH]	R24e93aa6913871a6897a01c71edb0cba398b9c9241151b08922a5fc91bdd6e83	Xenon_quenching3
pkr0068155		(1) pkc0008901[c0] => (1) pkc0041105[c0]	(1) CC1=CCCC(C)C2C=CC(C)(CC2)C([Xe](C)C)CC1 => (1) CC1CCC2CC(C)C(CC[Xe]2C)C2(C)C=CC1CC2	R24e950a6389cbc738140edfd3fd5cffd463637a56e9ccb1c89cce3eb6229ad08	TheoreticalGroupB_7ring
pkr0068156		(1) pkc0219485[c0] => (1) pkc0340072[c0]	(1) CC1CC2[Xe](C)CCC3C(C)CCC4CC1CC32C4C => (1) CC1C[Xe]2C(C)CCC3C(C)CCC4CC1CC32C4C	R24e9581c797d484fc56ebd22572a7b8599622a4424b583f62b3797e5ef481bfd	TheoreticalGroupY_001HydrideShiftV3
pkr0068157		(1) pkc0122013[c0] + (1) CARBON[c0] => (1) pkc0190524[c0] + (1) XENON_1[c0]	(1) CC1CCC2C13CC[Xe](C)C(C3)C21CCC(C)C1(C)C + (1) [C] => (1) CC1=C2CC3(CC1)C(C)CCC3C21CCC(C)C1(C)C + (1) [XeH]	R24e98a6ca3b14cb84b748ffc492e142e28325e5268e9ee13764ff1d2c359e9c5	Xenon_quenching3
pkr0068158		(1) pkc0224516[c0] + (1) CARBON[c0] => (1) pkc0214667[c0] + (1) XENON_1[c0]	(1) CC(C)C1CCC2(C)CC(C)C3C1C[Xe]1C(C)CCC312 + (1) [C] => (1) CC1=C2CC3C(C(C)C)CCC4(C)CC(C)C3C24CC1 + (1) [XeH]	R24e9a0d5910a2449226a19fd78f191e0921536e858c073bf87184db27ea4a0cb	Xenon_quenching3
pkr0068159		(1) pkc0044905[c0] => (1) pkc0113621[c0]	(1) CC1=C2CC[Xe](C)C3CCC3(C)CCC(C)C2(C)CC1 => (1) CC1CCC2(C)CCC23C(C)CCC32[Xe](C)CCC12C	R24e9a1f62765792ccb7dd7b5eac7896bd00fda5d77c29a594720730321603191	TheoreticalGroupD_0001
pkr0068160		(1) pkc0056091[c0] + (1) CARBON[c0] => (1) pkc0118331[c0] + (1) XENON_1[c0]	(1) CC(C)=C1CC2C(C)C3CC3C(C)CCC[Xe](C)C2C1 + (1) [C] => (1) C=C1CCCC(C)C2CC2C(C)C2CC(=C(C)C)CC12 + (1) [XeH]	R24e9b270c88cb690a9e7c1fb82dc575e56ea6a118b82a2b9ea837a255d1aa738	Xenon_quenching1
pkr0068161		(1) pkc0008642[c0] + (1) CARBON[c0] => (1) pkc0011827[c0] + (1) XENON_1[c0]	(1) CC1=CCC2(C)C[Xe](C3C(C)CCC(C)C3C)C2CC1 + (1) [C] => (1) CC1=CCC2(C)CC(=C3C(C)CCC(C)C3C)C2CC1 + (1) [XeH]	R24e9bc4fe064361a54db1b9f36b39bb3b7e88ee96ef3c7c2a05bb33530f53eff	Xenon_quenching3
pkr0068162		(1) pkc0241048[c0] => (1) pkc0275543[c0]	(1) CC1CC=C2C1CC[Xe]1C(C)C(C)(C)C(C)CCC21C => (1) CC1CC=C2C1CCC1(C)C(C)C(C)(C)C(C)CC[Xe]21	R24e9e9fa3379ea2d4695373467ce5db6a954a383153f8d6cfb56b797748760d5	GroupW_001MethylShiftV2
pkr0068163		(1) pkc0048045[c0] + (1) CARBON[c0] => (1) pkc0091824[c0] + (1) XENON_1[c0]	(1) CC1CCC2(C)C3CCCC2(C)C2C[Xe](C)C(CC12)C3 + (1) [C] => (1) CC1=C2CC3C(C)CCC4(C)C(CCCC4(C)C3C1)C2 + (1) [XeH]	R24e9fb4da3c1da098d618a6bf6551e74fca278c56f19dd3d7e1af4ac83c37056	Xenon_quenching3
pkr0068164		(1) pkc0183050[c0] => (1) pkc0198390[c0]	(1) CC1CCC(C)C23CCCC4C2C(C3)[Xe](C)CCC14C => (1) CC1CCC2(C)C(C)CCC(C)C34CCCC2C3[Xe]1C4	R24e9feef53236f18c0797a88acebd27f4af2eb378d504b5247477b6ac9eaf140	TheoreticalGroupY_001HydrideShiftV3
pkr0068165		(1) pkc0051581[c0] => (1) pkc0039346[c0]	(1) CC1CCC(C)[Xe]2CC1C1CC3C(C)CCC3C2(C)C1 => (1) CC1CC[Xe](C)C2CC1C1CC3C(C)CCC3C2(C)C1	R24ea20be84cb3523c8a410a8e62ed13fc420bddbd25db0ef8e6eea37b6642ddc	TheoreticalGroupY_001HydrideShiftV3
pkr0068166		(1) pkc0173156[c0] + (1) CARBON[c0] => (1) pkc0168631[c0] + (1) XENON_1[c0]	(1) CC(C)C1C2CC3(C)C4CCC(C3CC4C)[Xe]1CC2C + (1) [C] => (1) CC(C)C1C2=C3CCC4C(C)CC3C4(C)CC1C(C)C2 + (1) [XeH]	R24ea41c5bfc05f0b89fcbd5614c9ee36e42a197d89db5208d896b8b6f2675200	Xenon_quenching3
pkr0068167		(1) pkc0005527[c0] + (1) CARBON[c0] => (1) pkc0007831[c0] + (1) XENON_1[c0]	(1) C=CC1CCC2(C1)C(C)CCC21C(C)CC[Xe]1C(C)C + (1) [C] => (1) C=CC1CCC2(C1)C(C)CCC21C(C(C)C)=CCC1C + (1) [XeH]	R24ea6069ce1091e3bb7a5522a6365b542a13a6b2b4690ae8cbd88921c0d9f546	Xenon_quenching2
pkr0068168		(1) pkc0091857[c0] + (1) CARBON[c0] => (1) pkc0101284[c0] + (1) XENON_1[c0]	(1) CC1CCC2CC1[Xe]1C(C)CCC1C(C)C1CC1C2C + (1) [C] => (1) CC1CCC2CC1=C1C(C)CCC1C(C)C1CC1C2C + (1) [XeH]	R24ea6fcb55f2d1200a426ea3c876fbe23f699aec73f49c613507f6ca513ec2f9	Xenon_quenching3
pkr0068169		(1) pkc0168754[c0] => (1) pkc0119609[c0]	(1) CC(C)C1(C)CCC2(C)C3CCC1C21CC[Xe](C)C3C1 => (1) CC1CCC23C[Xe]1C1CCC2C(C)(C(C)C)CCC13C	R24eacc3092635dd132968964cd9c518b15f163b25ab228c9e2e79eaf5cfb39da	TheoreticalGroupY_001HydrideShiftV3
pkr0068170		(1) pkc0093295[c0] + (1) CARBON[c0] => (1) pkc0159156[c0] + (1) XENON_1[c0]	(1) C=CC(C)C1CC12C(C)CCC(C)C2C1C[Xe]1C(C)C + (1) [C] => (1) C=CC(C)C1CC12C(C)CCC(C)C2C1=C(C(C)C)C1 + (1) [XeH]	R24eaea3d6f82919930cb9ba9b433c420f5a592518e6a5ca5dcb8839736f58836	Xenon_quenching3
pkr0068171		(1) pkc0023307[c0] + (1) CARBON[c0] => (1) pkc0059236[c0] + (1) XENON_1[c0]	(1) CC1=CCC2(CC1)C(C)CCC1(C)[Xe](C)CCCC21C + (1) [C] => (1) CC1=CCC2(CC1)C(C)CCC13CC1(C)CCCC23C + (1) [XeH]	R24eb21bde76af3350a98fa6114a94dedf6795e1d74e4696e8fc6b20ff784451a	Devadarene
pkr0068172		(1) pkc0008296[c0] => (1) pkc0002535[c0]	(1) CC1=CCC(C2CCC3(C)C(C)CC[Xe](C2)C3C)CC1 => (1) CC1=CCC(C2CCC3(C)C(C)CCC(C2)[Xe]3C)CC1	R24eb4d8516e627bea217228b3b28f823fb7bc4f47a9951367c04556d00309943	TheoreticalGroupY_001HydrideShiftV3
pkr0068173		(1) pkc0131646[c0] => (1) pkc0067339[c0]	(1) CC(C)=C1CCC(C)[Xe]2CCC3(C)CCCC2(C)C3C1 => (1) CC(C)=C1CC[Xe](C)C2CCC3(C)CCCC2(C)C3C1	R24eb8baa81d587e2fb3d806c918b822f19f4db9f38ec7bb6045ebdff6332f475	TheoreticalGroupY_001HydrideShiftV3
pkr0068174		(1) pkc0043043[c0] + (1) CARBON[c0] => (1) pkc0076522[c0] + (1) XENON_1[c0]	(1) CC1CCCC2CC34CC[Xe](C)C3CC1C2CCC4C + (1) [C] => (1) CC1=C2CC3C(C)CCCC4CC2(CC1)C(C)CCC43 + (1) [XeH]	R24eb9a8d3427cb530629075c5259a999386a3e1b25f1002a7ced423696d2ffb1	Xenon_quenching3
pkr0068175		(1) pkc0030664[c0] + (1) CARBON[c0] => (1) pkc0049131[c0] + (1) XENON_1[c0]	(1) CC1CCC(C)C2(C)C1CC1C(C)C2C2CC1[Xe](C)C2 + (1) [C] => (1) CC1=CC2CC1C1CC3C(C)CCC(C)C3(C)C2C1C + (1) [XeH]	R24ebeac17233620e1e5d99281fd7208511c017de54e3d584c2b0322cb048c488	Xenon_quenching2
pkr0068176		(1) pkc0019175[c0] => (1) pkc0066897[c0]	(1) C=CC1(C)CCC(C)[Xe]2CCC3C(C(C)C)CCC3C21 => (1) C=CC1(C)CCC(C)C2CCC3C(C(C)C)CCC3[Xe]21	R24ebf11b2c1177bda4598cca6e367f9c8b415aa17567478d57d8cd0309e926bf	TheoreticalGroupY_001HydrideShiftV3
pkr0068177		(1) pkc0100895[c0] => (1) pkc0047387[c0]	(1) CC1=CC2C(CCC3[Xe](C(C)C)CCC23C)C(C)CC1 => (1) CC1=CC2C(CCC3C([Xe](C)C)CCC23C)C(C)CC1	R24ebfbc7276a312b6d004c1b4099d9cc0e53a7c69853263644a16951bfe1e658	TheoreticalGroupY_001HydrideShiftV3
pkr0068178		(1) pkc0195688[c0] + (1) CARBON[c0] => (1) pkc0238541[c0] + (1) XENON_1[c0]	(1) CC1CC2CC3CCC4C1CCC4(C)C(C[Xe]2C)C3C + (1) [C] => (1) C=C1CC2C(C)C3CCC4C(CCC24C)C(C)CC1C3 + (1) [XeH]	R24ec1a1a3e6a015c02d28cd6c3a08e2c74ffac679c440b806e84db80bda05273	Xenon_quenching1
pkr0068179		(1) pkc0093728[c0] + (1) XENON_1[c0] => (1) pkc0162941[c0] + (1) CARBOCATION_SUBSTITUTE_XE[c0]	(1) CC1CCCC(C)C23CC24C(C)(C)C[Xe]C4(C)CCC13 + (1) [XeH] => (1) CC1CCCC(C)C23CC24[Xe](CCC13)C(C)CC4(C)C + (1) [Xe:1]	R24ec60f488f9196ffd8c98026fdc97329fb2438abbccb8df19d74f7ab6c362ae	GenericSecondaryIonMethylShift_DM
pkr0068180		(1) pkc0002907[c0] + (1) CARBON[c0] => (1) pkc0015873[c0] + (1) XENON_1[c0]	(1) CC1=CCC2(CC1)C[Xe]1CCC(C)C(C)C1CCC2C + (1) [C] => (1) CC1=CCC2(C=C3CCC(C)C(C)C3CCC2C)CC1 + (1) [XeH]	R24ec6a894bffe9716cc1dc3bde144385ec500b99ebfa4735e4462d66838d0174	Xenon_quenching2
pkr0068181		(1) pkc0261128[c0] + (1) CARBON[c0] => (1) pkc0308754[c0] + (1) XENON_1[c0]	(1) CC(C)C1CC[Xe](C)C2CC23C2CC3C1(C)CCC2C + (1) [C] => (1) CC1=C2CC23C2CC3C(C)(CCC2C)C(C(C)C)CC1 + (1) [XeH]	R24ec867af4ca896a5e9d39379448ae6f441a7784a4b4954c0394e94bd5382b1a	Xenon_quenching3
pkr0068182		(1) pkc0020213[c0] + (1) CARBON[c0] => (1) pkc0080746[c0] + (1) XENON_1[c0]	(1) CC1CC2CCC3(C)C4CC(C(C)C3C4)C1CC[Xe]2C + (1) [C] => (1) CC1=CCC2C(C)CC1CCC1(C)C3CC2C(C)C1C3 + (1) [XeH]	R24ec8bd11d4a240bb3d5c905b7793b2c71b3af0f08695c271881e670de9bc61a	Xenon_quenching2
pkr0068183		(1) pkc0067978[c0] + (1) CARBON[c0] => (1) pkc0105028[c0] + (1) XENON_1[c0]	(1) C=CC1(C)CCC23C(C)CC[Xe](CCC12C(C)C)C3C + (1) [C] => (1) C=CC1(C)CCC23C(C)CCC(=CCC12C(C)C)C3C + (1) [XeH]	R24ec98c612b72ab349441f03a2156e897c4ef1cc134278bf8a45cac12e84aa6c	Xenon_quenching2
pkr0068184		(1) pkc0177730[c0] + (1) CARBON[c0] => (1) pkc0248038[c0] + (1) XENON_1[c0]	(1) CC1CC[Xe]2C(C)CCC3(C)C4CCC1C(CC4)C23C + (1) [C] => (1) CC1CCC2(C)C3CCC4C(C)CC=C1C2(C)C4CC3 + (1) [XeH]	R24eca40138d44ee48a82766da370fd7cec37e649f2ac64894641149251a576a8	Xenon_quenching2
pkr0068185		(1) pkc0030415[c0] + (1) CARBON[c0] => (1) pkc0047602[c0] + (1) XENON_1[c0]	(1) CC1CCCC(C)(C)C12CC[Xe]1CC3CCC12C3(C)C + (1) [C] => (1) CC1CCCC(C)(C)C12CC=C1CC3CCC12C3(C)C + (1) [XeH]	R24ecb409def913605faa9ecf7dda57ef939c70ec47605808fac43a970f9438b9	Xenon_quenching2
pkr0068186		(1) pkc0024901[c0] => (1) pkc0028272[c0]	(1) CC1=CCC2CCC3CC(C)CC[Xe](C3C)C2(C)CC1 => (1) CC1CCC23C(C)C(CCC4CC2[Xe](C)CCC43C)C1	R24ecdaaadb62bf0d0396a842c33e26111018b5611c24e76969921a0e88b599fd	TheoreticalGroupA_v3
pkr0068187		(1) pkc0181465[c0] + (1) CARBON[c0] => (1) pkc0250019[c0] + (1) XENON_1[c0]	(1) C=CC12CCC1[Xe](C)CCC1(C)C(C(C)C)CCC12C + (1) [C] => (1) C=CC12CCC1C(=C)CCC1(C)C(C(C)C)CCC12C + (1) [XeH]	R24ed1f97c4c8a057a3477c734727093d6122d292177e513ffcd31ebb18c2ecf1	Xenon_quenching1
pkr0068188		(1) pkc0063716[c0] + (1) CARBON[c0] => (1) pkc0097323[c0] + (1) XENON_1[c0]	(1) CC1=CCCC2CC(CC1)[Xe](C)CC1C(C)C(C)CC21 + (1) [C] => (1) C=C1CC2C(C)C(C)CC2C2CCC=C(C)CCC1C2 + (1) [XeH]	R24ed3f7c89e4171f9549306d1a03811e88f2eb3bde21b0022ccec52c93a9558e	Xenon_quenching1
pkr0068189		(1) pkc0033093[c0] + (1) CARBON[c0] => (1) pkc0027113[c0] + (1) XENON_1[c0]	(1) C=CC1(C)CCC2(C)C(CCC3C(C)CC[Xe](C)C32)C1 + (1) [C] => (1) C=CC1(C)CCC2(C)C3=C(C)CCC(C)C3CCC2C1 + (1) [XeH]	R24ed6f72d9b73bde946aca5392bd2828c60ee82bbc0832d7cced6fb8dcb758a1	Xenon_quenching3
pkr0068190		(1) pkc0090427[c0] => (1) pkc0165294[c0]	(1) CC1=CCCC(C)C2C3C[Xe](C)CCCC3C2(C)CC1 => (1) CC1CCC2[Xe](C)CCC3(C)C4CCCC2(C)CC4C13	R24ed858bf0cdd1c1ec43475caa6e6d273c50e95fea0436b4b3ea9332e16be27b	TheoreticalGroupG_0001;TheoreticalGroupE_0001
pkr0068191		(1) pkc0038526[c0] => (1) pkc0010096[c0]	(1) C=CC1(C)CCC2(C)CC3C(C)CCC(C)[Xe]3CCC12 => (1) C=CC1(C)CCC2(C)C[Xe]3C(C)CCC(C)C3CCC12	R24ed8b46266b77798115397b82fda2668f74b7ff9be44b48c6fd9451ffb0adfd	TheoreticalGroupY_001HydrideShiftV3
pkr0068192		(1) pkc0105321[c0] + (1) CARBON[c0] => (1) pkc0095326[c0] + (1) XENON_1[c0]	(1) CC1CC2C(C)[Xe](CCC3(C)CC4C(C)CCC423)C1C + (1) [C] => (1) CC1=C2CCC3(C)CC4C(C)CCC43C1CC(C)C2C + (1) [XeH]	R24edb235c003fc7004f4607ae2659e7670dc4c9467f9f83dc9f7a5340f088c4e	Xenon_quenching3
pkr0068193		(1) pkc0061792[c0] + (1) CARBON[c0] => (1) pkc0117809[c0] + (1) XENON_1[c0]	(1) CC1CC2CC1CC1C(C)CC[Xe]1C(C)C1CC1C2C + (1) [C] => (1) CC1=C2CCC(C)C2CC2CC(CC2C)C(C)C2CC12 + (1) [XeH]	R24edbc0a7eca62160bfdef643eed35258c51d5eb651d95a22867e09cb958d2a7	Xenon_quenching3
pkr0068194		(1) pkc0080820[c0] + (1) CARBON[c0] => (1) pkc0115130[c0] + (1) XENON_1[c0]	(1) CC1CC[Xe]2C(C)C3CC4C(C)C3C(CC12)CC4(C)C + (1) [C] => (1) CC1=C2CCC(C)C2CC2CC(C)(C)C3CC1C2C3C + (1) [XeH]	R24edcbcb1e08f9b415c2b8c6a52b82460f7fa4ebd7a78cb4e3ab634c6b4fb9d2	Xenon_quenching3
pkr0068195		(1) pkc0187269[c0] + (1) CARBON[c0] => (1) pkc0206751[c0] + (1) XENON_1[c0]	(1) CC1CC23CC1CCC(C)C1(C)CCC(C)[Xe]2CCC13 + (1) [C] => (1) CC1CCC2(C)C(C)CCC3CC4(CC3C)C1=CCC42 + (1) [XeH]	R24edceef9ff4ed576d6a04f364cd5ac754091d2ec378ed7ebc2b3901a7a876f1	Xenon_quenching2
pkr0068196		(1) pkc0256356[c0] + (1) CARBON[c0] => (1) pkc0231165[c0] + (1) XENON_1[c0]	(1) C=CC(C)C1CC12C1CCC(C)(C(C)C)C2CC[Xe]1C + (1) [C] => (1) C=CC(C)C1CC12C1=C(C)CCC2C(C)(C(C)C)CC1 + (1) [XeH]	R24edf7a11571d873ecfbe4e9a50616da989331953fc9965094b3fe0fbcb8a43d	Xenon_quenching3
pkr0068197		(1) pkc0233432[c0] => (1) pkc0338770[c0]	(1) CC1CCCC2(C)C3(C)CCC4[Xe](CC42C)C(C)C3C1 => (1) CC1CCCC2(C)C3(C)CC4C3CCC2(C)C(C1)[Xe]4C	R24ee082988814c476f3361b9cabadc252c104174e6c217d6177b0d7322cef531	TheoreticalGroupY_001HydrideShiftV3
pkr0068198		(1) pkc0083146[c0] + (1) CARBON[c0] => (1) pkc0128305[c0] + (1) XENON_1[c0]	(1) CC1=CCC2C(C(C)C)CCC3(C)CC(C3CC1)[Xe]2C + (1) [C] => (1) CC1=CCC2=C(C)C3CC(C)(CCC2C(C)C)C3CC1 + (1) [XeH]	R24ee0e934f78589ad9c532bcb3199928d1c8a1922c337852cc728c499004eff0	Xenon_quenching3
pkr0068199		(1) pkc0172568[c0] + (1) CARBON[c0] => (1) pkc0226608[c0] + (1) XENON_1[c0]	(1) CC1=CCCC(C)[Xe]2CC3CCC(C(C)CC1)C2C3C + (1) [C] => (1) CC1=CCCC(C)C2=C3C(C)C(CCC3C(C)CC1)C2 + (1) [XeH]	R24ee1bff2a586cd2ad560ca1f7d9fb8c715e05679069cb5e6ffa8ef1665adf80	Xenon_quenching3
pkr0068200		(1) pkc0229079[c0] + (1) CARBON[c0] => (1) pkc0279516[c0] + (1) XENON_1[c0]	(1) CC1CCCC2C(C)C34C[Xe](CC13)C(C)(C)C2CC4C + (1) [C] => (1) CC1CCCC2C3CC(C)C4(CC(=CC14)C3(C)C)C2C + (1) [XeH]	R24ee4bddc2e4f76f47f788bee2a2c9c89530e0993219c755562dea6635c6a091	Xenon_quenching2
pkr0068201		(1) pkc0213546[c0] => (1) pkc0172309[c0]	(1) CC1CCC2(C(C)C)CC2[Xe]2CCC3C(C)CCC1C32 => (1) CC1CCC2(C(C)C)CC2C2CCC3C(C)CCC1[Xe]32	R24ee84b162fefdb7eefd7e3013f7fbc498f1caea04566435eb9fbace13673e89	TheoreticalGroupY_001HydrideShiftV3
pkr0068202		(1) pkc0142898[c0] + (1) CARBON[c0] => (1) pkc0268600[c0] + (1) XENON_1[c0]	(1) CC(C)C1CC23[Xe](C)C4CCC1C2(C)C3(C(C)C)CC4 + (1) [C] => (1) C=C1C2CCC3C(C(C)C)CC14C3(C)C4(C(C)C)CC2 + (1) [XeH]	R24eeaf41194775c1740d4696c78db7f8fa464604a664fd51391b377e8d02fd61	Xenon_quenching1
pkr0068203		(1) pkc0056021[c0] + (1) CARBON[c0] => (1) pkc0110394[c0] + (1) XENON_1[c0]	(1) CC1CC2CC3CCC4C1(C)CCC4(C)C3CC[Xe]2C + (1) [C] => (1) C=C1CCC2C3CCC4C(C)(CCC24C)C(C)CC1C3 + (1) [XeH]	R24eed123a30e110151fc6db2293ccb8ef0a6c6438ff09fec21b482bd7b223d7f	Xenon_quenching1
pkr0068204		(1) pkc0050163[c0] => (1) pkc0024796[c0]	(1) CC1=CCC2CCC3[Xe](C)CCC(C)C3(C)C(C1)C2C => (1) CC1=CCC2CC[Xe]3C(C)CCC(C)C3(C)C(C1)C2C	R24eee2e365b326dc94b89b0fb6ad5cb1251a4d19c35fb5d05525dac9128f9c8c	TheoreticalGroupY_001HydrideShiftV3
pkr0068205		(1) pkc0021294[c0] => (1) pkc0044422[c0]	(1) CC1=C(C)C(CC[Xe]2C3CCC2(C)C(C)C3)C(C)CC1 => (1) CC1=C(C)C(CCC2[Xe]3CCC2(C)C(C)C3)C(C)CC1	R24ef0e81a0f67427777980524adc023ac89d927d037ed8b41520dcc920d8b617	TheoreticalGroupY_001HydrideShiftV3
pkr0068206		(1) pkc0008187[c0] + (1) CARBON[c0] => (1) pkc0023791[c0] + (1) XENON_1[c0]	(1) C[Xe]1CCC2CC1C13CCC2(C)CC1CCCC3(C)C + (1) [C] => (1) CC1=CCC2CC1C13CCC2(C)CC1CCCC3(C)C + (1) [XeH]	R24ef240217b9e29e603aa57f78b28a517efe2a47ac19d5c0bce7147b300bdd9f	Xenon_quenching2
pkr0068207		(1) pkc0080853[c0] + (1) CARBON[c0] => (1) pkc0070984[c0] + (1) XENON_1[c0]	(1) CC(C)C1C2CC(C)C1C1C2C(C)C2CCC(C)[Xe]1C2 + (1) [C] => (1) CC1=C2CC(CC1)C(C)C1C3CC(C)C(C21)C3C(C)C + (1) [XeH]	R24ef4408d56602f69cb2eaef73ba924fa242206c42a2272bc970cd59ba0634e0	Xenon_quenching3
pkr0068208		(1) pkc0239896[c0] + (1) SecondaryXenonDonor[c0] + (1) TertiaryXenonAcceptor[c0] => (1) pkc0297261[c0] + (1) SecondaryXenonAcceptor[c0] + (1) XENONProtonator[c0]	(1) C=CC12CC[Xe](CCC1(C)C(C)CCC=C(C)C)C2C + (1) C[Xe]C + (1) CC(C)C => (1) CC(C)=CCCC(C)C1(C)CCC23CCC1([Xe]C2)C3C + (1) C[Xe](C)C + (1) CCC	R24ef47cfaa677572738699dc3a77ab0dbe03088934eb0b229184127fd8bfe566	pimaraneIonToBeyereneSimplerv4
pkr0068209		(1) pkc0060982[c0] + (1) CARBON[c0] => (1) pkc0125966[c0] + (1) XENON_1[c0]	(1) CC(C)C1=CC2[Xe](C)CCCC3CCC2(C3)C(C)CC1 + (1) [C] => (1) CC1=C2C=C(C(C)C)CCC(C)C23CCC(CCC1)C3 + (1) [XeH]	R24ef6a51561707332f46a0c0c6d8ba7c4d2c335e2cf907609171b492ccc777e6	Xenon_quenching3
pkr0068210		(1) pkc0145154[c0] => (1) pkc0128990[c0]	(1) CC1=C(C)C(CCC2CC3C(C)CC3[Xe]2C)C(C)CC1 => (1) CC1=C(C)C(CCC2CC3C(C)C[Xe]3C2C)C(C)CC1	R24ef74238d72bf3f4334a295e093734ef583764a7b479fc26688453d453efa8d	TheoreticalGroupY_001HydrideShiftV3
pkr0068211		(1) pkc0058419[c0] => (1) pkc0039264[c0]	(1) CC1C[Xe]2CCC(C)C34CC(CCC2C)C3(C)CCC14 => (1) CC1CC2CCC(C)C34CC(CC[Xe]2C)C3(C)CCC14	R24ef7a2feb531d6dc730d3f83037cddcc409ec6a806f24392f9a63fdc2a513c1	TheoreticalGroupY_001HydrideShiftV3
pkr0068212		(1) pkc0076401[c0] + (1) CARBON[c0] => (1) pkc0093095[c0] + (1) CARBOCATION_SUBSTITUTE_XE[c0]	(1) CC1CCCC2(C)[Xe]CC(C)(C)C23CC3C(C)C2CC12 + (1) [C] => (1) CC1CCCC2(C)C=CC(C)(C)C23CC3C(C)C2CC12 + (1) [Xe:1]	R24efa42791cbc2786b4d132e14bf36e75f5e906680929a7e7eed7ff087b77ac5	Secondary_quench;SecondaryIonToDoubleBond
pkr0068213		(1) pkc0143230[c0] => (1) pkc0263558[c0]	(1) CC1=CCC[Xe](C)C2CC(C)C2(C)C2CC(C)C2CC1 => (1) CC1CC2C1CC[Xe](C)C1CC1C(C)C1CC(C)C12C	R24efd6a9c22b7f01ab15acda24b7c73214e701a4c71ffad4a35d5804b644e1c0	TheoreticalGroupD_0004
pkr0068214		(1) pkc0260102[c0] + (1) CARBON[c0] => (1) pkc0277896[c0] + (1) XENON_1[c0]	(1) CC(C)C1=C2CCC3C(CC2(C)CC1)C(C)CC[Xe]3C + (1) [C] => (1) CC1=CCC(C)C2CC3(C)CCC(C(C)C)=C3CCC12 + (1) [XeH]	R24f028617e085a16bb7b14b4ab51ca20dae05889b5bf8cc2314216fac775ed46	Xenon_quenching2
pkr0068215		(1) pkc0155376[c0] + (1) CARBON[c0] => (1) pkc0217018[c0] + (1) XENON_1[c0]	(1) C=CC(C)C1CC2C(C)CCCC(C)C23C[Xe]1C3(C)C + (1) [C] => (1) C=CC(C)C1=C2CC3(C(C)CCCC(C)C3C1)C2(C)C + (1) [XeH]	R24f039beb820d9ff2808d9ef124b1b0b6d51f9db1c128e7845cbdf47f201d5b9	Xenon_quenching3
pkr0068216		(1) pkc0024612[c0] => (1) pkc0052764[c0]	(1) CC1=CCC2(CCC(C)[Xe]2C)C(C)CCC(C)=CCC1 => (1) CC1=CCC[Xe](C)C2CC3(CCC(C)C23C)C(C)CC1	R24f04235147970833331bc1a9800bfefbcd5bca4219c0be9c3fff8f8955b8419	TheoreticalGroupC_0001
pkr0068217		(1) pkc0013750[c0] + (1) CARBON[c0] => (1) pkc0028031[c0] + (1) XENON_1[c0]	(1) CC(C)C1CC[Xe]2CC3(C)CCC4CC3C(CC12)C4C + (1) [C] => (1) CC(C)C1CCC2=CC3(C)CCC4CC3C(CC21)C4C + (1) [XeH]	R24f05cca04b9af0e1c1ef8051110a561cae059acba75efc43970e18ed7ceeb4f	Xenon_quenching2
pkr0068218		(1) pkc0030405[c0] + (1) CARBON[c0] => (1) pkc0069008[c0] + (1) XENON_1[c0]	(1) CC1CCC2CC3CCCC(C)C4(CCC2(C)C[Xe]14)C3 + (1) [C] => (1) CC1CCC2CC3CCCC(C)C4(CCC2(C)C=C14)C3 + (1) [XeH]	R24f065109d4797f29483e558ed71e64c750b88253b12d547233e01fef7326086	Xenon_quenching2
pkr0068219		(1) pkc0053488[c0] => (1) pkc0089988[c0]	(1) CC1CCC2(C)C3CC[Xe](C)C4CCC(C)C42CC1C3 => (1) CC1CCC2(C)C3CCC(C)[Xe]4CCC(C)C42CC1C3	R24f073051ee13f925cf0877895b5f8522517694c524df444b5b838837685180d	TheoreticalGroupY_001HydrideShiftV3
pkr0068220		(1) pkc0240508[c0] => (1) pkc0290144[c0]	(1) C=C[Xe](C)C1C2C=C(C)CCC2C(C)CCC1C(C)C => (1) C=C1C(C)C2C(C(C)C)CCC(C)C3CC[Xe](C)C1C32	R24f083d63644c86d21400438540dfdf6a9fe2740a16fe7ddd13b75365a16e9b8	TheoreticalGroupD_0001
pkr0068221		(1) pkc0144579[c0] + (1) SecondaryXenonDonor[c0] + (1) TertiaryXenonAcceptor[c0] => (1) pkc0252229[c0] + (1) SecondaryXenonAcceptor[c0] + (1) XENONProtonator[c0]	(1) CC1=CCC2CCC(C)(CC1)C1(C)C2CCC1[Xe](C)C + (1) C[Xe]C + (1) CC(C)C => (1) CC1=CCC2CCC(C)(CC1)C1(C)C2CC[Xe]C1(C)C + (1) C[Xe](C)C + (1) CCC	R24f0bc3f83715fa9a679edce44b31fdae5fa040cc8048e5b9ffa17ce4739c582	CyathaneExpansionLike2v2
pkr0068222		(1) pkc0007913[c0] + (1) CARBON[c0] => (1) pkc0020254[c0] + (1) XENON_1[c0]	(1) CC(C)C1CCC2CC3C4CC(C)[Xe](C4)C(CC21)C3C + (1) [C] => (1) CC1CC2CC1=C1CC3C(CCC3C(C)C)CC2C1C + (1) [XeH]	R24f10866ed5cde84e0e05087e280741c8f8531cf8cc80ccbe1634ee9011bf54e	Xenon_quenching3
pkr0068223		(1) pkc0178041[c0] => (1) pkc0119786[c0]	(1) CC(C)C1CCC(C)C1[Xe]1CC12CC1(C)C(C)CCC12 => (1) CC(C)C1CCC(C)[Xe]1C1CC12CC1(C)C(C)CCC12	R24f12738bc536a2af316e241a748269c3fc4cd04884a18dca0ee41cd8cc14b23	TheoreticalGroupY_001HydrideShiftV3
pkr0068224		(1) pkc0257371[c0] + (1) CARBON[c0] => (1) pkc0278872[c0] + (1) XENON_1[c0]	(1) CC1CCC2[Xe](C)C3C1CCC2(C)C1CCC(C)C3C1 + (1) [C] => (1) C=C1C2C3CCC(C)(C4CCC(C)C2C4)C1CCC3C + (1) [XeH]	R24f13c94e20ed0929a65d9dc9f96fd66dae3ade70ab33429df7f3da958d15d0c	Xenon_quenching1
pkr0068225		(1) pkc0119984[c0] => (1) pkc0197810[c0]	(1) CC1CC2[Xe](C)CCC23C(C)CCC2C(CC23C)C1C => (1) CC1C[Xe]2C(C)CCC23C(C)CCC2C(CC23C)C1C	R24f18db54f749db0ab25701442adf3b314c2989bb934216e1586605a2e42886a	TheoreticalGroupY_001HydrideShiftV3
pkr0068226		(1) pkc0126039[c0] + (1) CARBON[c0] => (1) pkc0154964[c0] + (1) XENON_1[c0]	(1) C[Xe]1CCCC2CC3CC4CCC2CC4CCC3CC1 + (1) [C] => (1) CC1=CCCC2CC3CC4CCC2CC4CCC3CC1 + (1) [XeH]	R24f1acfe1d8e8b456456a3315fad050c29df1be996f69dcc28a8d6cb87504cdc	Xenon_quenching2
pkr0068227		(1) pkc0073017[c0] + (1) CARBON[c0] => (1) pkc0096903[c0] + (1) XENON_1[c0]	(1) C=CC(C)C1CC12C(C)CCC1CCC[Xe](C)CC12C + (1) [C] => (1) C=CC(C)C1CC12C(C)CCC1CCCC(C)=CC12C + (1) [XeH]	R24f1f4eaee23af55d1a8acdc21999a764b84a9fe28bb012cb4d49748ca88dca7	Xenon_quenching2
pkr0068228		(1) pkc0004642[c0] + (1) CARBON[c0] => (1) pkc0012650[c0] + (1) XENON_1[c0]	(1) C=CC(C)C1CC2C(C)CC[Xe]3C(C)CCC2C3(C)C1 + (1) [C] => (1) C=CC(C)C1CC2C(C)CC=C3C(C)CCC2C3(C)C1 + (1) [XeH]	R24f214ee5866d3be85ea5aa0abc9d41dcc605321e6e14c9f8c6ded030e1ac601	Xenon_quenching2
pkr0068229		(1) pkc0252386[c0] + (1) CARBON[c0] => (1) pkc0280416[c0] + (1) XENON_1[c0]	(1) CC1CCC2(C)CCC3(C)CCC4[Xe](C)CCC13C42C + (1) [C] => (1) CC1=CCC23C(C)CCC4(C)CCC2(C)CCC1C43C + (1) [XeH]	R24f2494eb1b68dad23c0f63c6d02f5b1350482fdb9e7d63faee87f14d055d730	Xenon_quenching2
pkr0068230		(1) pkc0149049[c0] + (1) CARBON[c0] => (1) pkc0167883[c0] + (1) XENON_1[c0]	(1) C=CC1C(C)CCC2(C)C1CCC1C(C)CC[Xe]1C2C + (1) [C] => (1) C=CC1C(C)CCC2(C)C(C)=C3CCC(C)C3CCC12 + (1) [XeH]	R24f2901556c1c950014401a4278d762f4a4d1e7ef527b4a352d3b553e386b013	Xenon_quenching3
pkr0068231		(1) pkc0110771[c0] => (1) pkc0176715[c0]	(1) CC1=CCCC2(C)CCC3([Xe](C)C)CCC2C3(C)CC1 => (1) CC1CC2CCC3(C)CCC14CCC3C4(C)CC[Xe]2C	R24f2bc0954fd83122576b03e27e59082704c4638cd336f0027456bba6b739df1	TheoreticalGroupF_2
pkr0068232		(1) pkc0022776[c0] + (1) CARBON[c0] => (1) pkc0058103[c0] + (1) XENON_1[c0]	(1) CC1CCC2C(C)C3CC[Xe](C)C4CCC4(C)C(C3)C12 + (1) [C] => (1) CC1=CCC2CC(C3C(C)CCC3C2C)C2(C)CCC12 + (1) [XeH]	R24f2fbef0cd700501f1d6ca5d1a013df68780566970b81f66893915d7aeb10c3	Xenon_quenching2
pkr0068233		(1) pkc0013455[c0] => (1) pkc0023636[c0]	(1) C=CC(C)C1CCC(C)C2CC=C(C)CCC12[Xe](C)C => (1) C=CC(C)C1CCC(C)C2CC3CC(C)C12CC[Xe]3C	R24f30223380efa8cc87ba20761540d9a1668a1950492defc721fb950b8ba36b1	TheoreticalGroupB_7ring
pkr0068234		(1) pkc0002581[c0] => (1) pkc0017515[c0]	(1) CC1=CCC(C(C)C2CC3C(C)CCC3[Xe](C)C2)CC1 => (1) CC1CCC2C1CC1CC2(C)C2CC(CC[Xe]2C)C1C	R24f33f9cdb2454f1e18bc5a673a8fff8cde531c0c93131ed64cdf85e568c5ca3	TheoreticalGroupK_0001;TheoreticalGroupI_0001
pkr0068235		(1) pkc0152033[c0] + (1) CARBON[c0] => (1) pkc0219339[c0] + (1) XENON_1[c0]	(1) CC1CC[Xe](C(C)C)C2(C)CCC3C4CCC1C4CC32 + (1) [C] => (1) CC(C)C1=CCC(C)C2CCC3C2CC2C3CCC12C + (1) [XeH]	R24f35cf0bcdc7bbd40f2479b8826d1098fd367de03a00fa316a64b67b6826b70	Xenon_quenching2
pkr0068236		(1) pkc0264995[c0] + (1) CARBON[c0] => (1) pkc0288710[c0] + (1) CARBOCATION_SUBSTITUTE_XE[c0]	(1) CC1CCC23C(C)C[Xe]C24C1CCC3(C(C)C)C4(C)C + (1) [C] => (1) CC1CCC23C(C)C=CC24C1CCC3(C(C)C)C4(C)C + (1) [Xe:1]	R24f3b493ebcf29bc65a18156d53607b3d57ff15446082584de18c6dc23013b3c	Secondary_quench;SecondaryIonToDoubleBond
pkr0068237		(1) pkc0110469[c0] => (1) pkc0172401[c0]	(1) CC1C2CC3C1CCC1(C)CC2[Xe](C(C)C)CCC31C => (1) CC1C2CC3C1CCC1(C)CC2C([Xe](C)C)CCC31C	R24f40594b53e257db785a0d926c86f0f92f23c6bd682f1cde34685349a3a8dfe	TheoreticalGroupY_001HydrideShiftV3
pkr0068238		(1) pkc0143633[c0] => (1) pkc0258098[c0]	(1) CC1CCC23CC4(C)CC[Xe](C(C)CCC12)C3(C)C4C => (1) CC1CCC23CC4(C)CCC([Xe](C)CCC12)C3(C)C4C	R24f42ab2c1c20dcb23fbeea7487a99f219744fb333e800060b0cdff04cb79a39	TheoreticalGroupY_001HydrideShiftV3
pkr0068239		(1) pkc0108251[c0] => (1) pkc0167243[c0]	(1) CC1CCC2CC3CC(CC[Xe]3C)C(C3CC23)C1(C)C => (1) CC1CCC2C[Xe]1CC1CCC(C)C(C)(C)C2C2CC12	R24f433404f9932f22e581c9547bd85c06a0787aa06c785b068749d3302aaef9d	TheoreticalGroupY_001HydrideShiftV3
pkr0068240		(1) pkc0077785[c0] + (1) CARBON[c0] => (1) pkc0049099[c0] + (1) XENON_1[c0]	(1) CC1=CC2CC3CCCC2C(C)CCC(C)[Xe](CC1)C3 + (1) [C] => (1) CC1=CC2CC3CCCC2C(C)CCC(C)=C(CC1)C3 + (1) [XeH]	R24f435e1915f8338f3c44f13a8a93bd0122b4846b648373d39e8c7943634b6b9	Xenon_quenching3
pkr0068241		(1) pkc0214159[c0] + (1) CARBON[c0] => (1) pkc0303464[c0] + (1) XENON_1[c0]	(1) CC1CC2C3CC4(C)C(C)CCC1CC(CC[Xe]24)C3C + (1) [C] => (1) CC1CC2C3=CCC4CC1CCC(C)C3(C)CC2C4C + (1) [XeH]	R24f4519d6db14a053ddb346d056e653616fbba5a228b98c4e502449dcfd5a13c	Xenon_quenching2
pkr0068242		(1) pkc0259901[c0] => (1) pkc0291241[c0]	(1) CC1CCC23C4CCC2(C(C)C)C(C4)[Xe](C)CCC13C => (1) CC1CCC2(C)C(C)CCC23C2CCC3(C(C)C)[Xe]1C2	R24f46ddd44d2e05265a9862335ccb06e2532ab5c97821febfa21db106b34a395	TheoreticalGroupY_001HydrideShiftV3
pkr0068243		(1) pkc0170842[c0] + (1) CARBON[c0] => (1) pkc0212186[c0] + (1) XENON_1[c0]	(1) CC1=CCC2C3CC2[Xe](C)CCC3C(C)(C(C)C)CC1 + (1) [C] => (1) CC1=CCC2C3CC2C(CC=C3C)C(C)(C(C)C)CC1 + (1) [XeH]	R24f4827dd51e6ea55378371a20b252767124e074dc9b7949d220366cb413724d	Xenon_quenching2
pkr0068244		(1) pkc0188221[c0] + (1) CARBON[c0] => (1) pkc0241839[c0] + (1) XENON_1[c0]	(1) CC(C)C1C[Xe]2C(C)C1CC1(C)C(C)C3CCC1C2C3 + (1) [C] => (1) CC(C)C1C=C2C(C)C1CC1(C)C(C)C3CCC1C2C3 + (1) [XeH]	R24f486eec7a3df3e398a6c464816b21dc2783b0baed396d831f5a93034c7ae31	Xenon_quenching2
pkr0068245		(1) pkc0167535[c0] + (1) CARBON[c0] => (1) pkc0201088[c0] + (1) XENON_1[c0]	(1) CC1=CCC2CCC3(C)CC[Xe](C(C)C)C2(CC1)C3C + (1) [C] => (1) CC1=CCC2CCC3(C)CC=C(C(C)C)C2(CC1)C3C + (1) [XeH]	R24f49cd6bacd51a9bd2da7b76bdb3cda32d458852c9895df4a10155d086ed734	Xenon_quenching2
pkr0068246		(1) pkc0121265[c0] + (1) CARBON[c0] => (1) pkc0172296[c0] + (1) XENON_1[c0]	(1) C=C(C)CCCC1CCC(C)C23CC[Xe](C)C(CC12)C3 + (1) [C] => (1) C=C(C)CCCC1CCC(C)C23CCC(C)=C(CC12)C3 + (1) [XeH]	R24f4c7dd9f70eb38ac9631a395cce55298a515dbc5fe81f2f2c75b702c71b3ea	Xenon_quenching3
pkr0068247		(1) pkc0096243[c0] + (1) CARBON[c0] => (1) pkc0176941[c0] + (1) XENON_1[c0]	(1) CC1CCC2C3(C)CCC24CC1[Xe](CCC4C)C(C)C3 + (1) [C] => (1) CC1=C2CCC(C)C34CCC(C)(C1)C3CCC(C)C2C4 + (1) [XeH]	R24f52ef3f3f53c076b770c522094a77099acdc5b4ad46177c8a35ac6f11bb994	Xenon_quenching3
pkr0068248		(1) pkc0066765[c0] => (1) pkc0066419[c0]	(1) CC1=CCC(C2(C)CCC3(C)C2CC[Xe]3C(C)C)CC1 => (1) C[Xe]1CCC2CC1C(C)(C)C1CCC3C2(C)CCC13C	R24f54848515fa5e559a2cb15144f929b5144e1c8a5da6ec30942729626fe6534	TheoreticalGroupF_2
pkr0068249		(1) pkc0010410[c0] + (1) CARBON[c0] => (1) pkc0019681[c0] + (1) XENON_1[c0]	(1) CC1CCCC2CC3CC4(CC[Xe]3C)C(C)CCC24C1 + (1) [C] => (1) CC1=CCC23CC1CC1CCCC(C)CC12CCC3C + (1) [XeH]	R24f56a1418ecaae2b39f541a99552451f3bcfcc2b144e260f714def482b20529	Xenon_quenching2
pkr0068250		(1) pkc0236324[c0] => (1) pkc0336631[c0]	(1) CC1CCC2CC3(C)C4CCC([Xe]3CCC14C)C2(C)C => (1) CC1CCC2CC3(C)C4CCC1(C)C3CC[Xe]4C2(C)C	R24f56e617f760593c29b4eedfaf14be412083261cb01a32903ed19dd5ca9d93a	TheoreticalGroupY_001HydrideShiftV3
pkr0068251		(1) pkc0090037[c0] + (1) CARBON[c0] => (1) pkc0158745[c0] + (1) XENON_1[c0]	(1) CC1CCC2CC1C1CC3C(C)CCC(C)(C)[Xe]3C21C + (1) [C] => (1) CC1CCC(C)(C)C2=C1CC1C3CC(CCC3C)C21C + (1) [XeH]	R24f57cf7b0722dbe232c31e54d0db224feb491ad30b29bb1efb79b04cc4e73b8	Xenon_quenching3
pkr0068252		(1) pkc0198374[c0] => (1) pkc0151276[c0]	(1) CC1C2CCC3(C)CCC4(C)CCC3(C)C2C[Xe]1C4C => (1) CC1C2CCC3(C)CCC4(C)CCC3(C)C2CC1[Xe]4C	R24f5f37cefe215c8f300f4276924313db580f44f17d4e17cfd8e9c23fcf4830f	TheoreticalGroupY_001HydrideShiftV3
pkr0068253		(1) pkc0013571[c0] + (1) CARBON[c0] => (1) pkc0033462[c0] + (1) XENON_1[c0]	(1) CC(C)C1CCC2CC3CC21C1CC(CC[Xe]1C)C3C + (1) [C] => (1) CC1=C2CC(CC1)C(C)C1CC3CCC(C(C)C)C23C1 + (1) [XeH]	R24f66f02ac64535f3bf29e5ac946ac75270d33899831c9ab19b2798cbbf9cf25	Xenon_quenching3
pkr0068254		(1) pkc0242027[c0] + (1) CARBON[c0] => (1) pkc0324072[c0] + (1) XENON_1[c0]	(1) CC1=CCC2C(C)C(C)(CC1)CC1C(C)CCC1[Xe]2C + (1) [C] => (1) CC1=CC2C3C(C)C(C)(CC1)CC1C(C)CCC1C23C + (1) [XeH]	R24f676a2ce30163abba858060919155d5b63c33ababeaf2caac357c723e80c08	Casbene_carbocation_cyclization
pkr0068255		(1) pkc0059713[c0] + (1) CARBON[c0] => (1) pkc0088243[c0] + (1) XENON_1[c0]	(1) CC1CCC2(C)C3CC4CC2(C)CCC3C1CC[Xe]4C + (1) [C] => (1) C=C1CCC2C(C)CCC3(C)C4CC1CC3(C)CCC24 + (1) [XeH]	R24f68a4b5c5df6650ff8c364ca0de4cb9012b10c0c416895ec2ccf3608bb4228	Xenon_quenching1
pkr0068256		(1) pkc0229826[c0] => (1) pkc0178936[c0]	(1) CC1CCC2C3CC4C1CC(C)(C)C2CCC(C)[Xe]4C3 => (1) CC1CCC2C3CCC(C)C(CC2(C)C)[Xe]2CC3CC12	R24f6a3aa305b7e95693612b6f95dfc86aca410d86c24d9b999c238e6a21a3903	TheoreticalGroupY_001HydrideShiftV3
pkr0068257		(1) pkc0148052[c0] + (1) CARBON[c0] => (1) pkc0203932[c0] + (1) XENON_1[c0]	(1) C=C(C)CCC12CCC3CC1C(C)CCC(C)C2[Xe]3C + (1) [C] => (1) C=C(C)CCC12CCC3=C(C)C1C(C)CCC(C)C2C3 + (1) [XeH]	R24f6acaea111efa0f60f20361f297a46ce08225ce7e82938666c76825cef745e	Xenon_quenching3
pkr0068258		(1) pkc0007310[c0] => (1) pkc0036418[c0]	(1) CC(C)=CCCC(C)C1C=CC2CCC(C2)[Xe](C)CC1 => (1) CC(C)=CCCC(C)C1C=CC2CC[Xe](C2)C(C)CC1	R24f6e2566ec7583f67262547d6e3103f03876521aec98366666f53184a3f8099	TheoreticalGroupY_001HydrideShiftV3
pkr0068259		(1) pkc0006032[c0] => (1) pkc0013450[c0]	(1) C=CC1(C)CCC1C1(C)CCC2C(C)CCC1(C)[Xe]2C => (1) C=CC1(C)CCC1C1(C)CC[Xe]2C(C)CCC1(C)C2C	R24f6fdc1d7d52e9aacb196a0046c065944d07638fe1d14f394d78f458e48d18d	TheoreticalGroupY_001HydrideShiftV3
pkr0068260		(1) pkc0199203[c0] => (1) pkc0341878[c0]	(1) CC1=C2CCC(C(C)C)C1[Xe]1CCCC(C)C1(C)CC2 => (1) CC(C)C1CC[Xe]2CCC3(C)C(C)CCC4C3C1C42C	R24f706d3cadf58ed9912c3e73921b51bc20a93a4f71ecf459975827bc3b582df	TheoreticalGroupB_7ring
pkr0068261		(1) pkc0253479[c0] + (1) CARBON[c0] => (1) pkc0316438[c0] + (1) XENON_1[c0]	(1) CC1CC([Xe]2CC3(C)C(C)CCC2C3C)C2(C)CCC12 + (1) [C] => (1) CC1CC(=C2CC3(C)C(C)CCC2C3C)C2(C)CCC12 + (1) [XeH]	R24f70efa712fbc0f7813caa9f35f73b16a140566491edee59f54dc0ccf5bd1e2	Xenon_quenching3
pkr0068262		(1) pkc0127253[c0] => (1) pkc0185456[c0]	(1) CC1=CCC2C3CC(C(C)CCC[Xe](C)C3)C2(C)CC1 => (1) CC1CCCC2CC3CC1C1(C)CC[Xe](C)C(C2)CC31	R24f7135c18f68a320db61e586d48bbaddc9a8f43448da6cd41fc67d2dc4a49f3	TheoreticalGroupF_2;TheoreticalGroupJ_0004
pkr0068263		(1) pkc0111047[c0] => (1) pkc0119653[c0]	(1) CC(C)=CCC12C(C)C3CCC(C)C1CCC(C)[Xe]2C3 => (1) CC1CCC2CC3C4(C)CCC1C3(CC4[Xe](C)C)C2C	R24f745bc02bd45a1283fee45795046b65bc0fdc2d9d04bc0118b77f0454007fc	TheoreticalGroupD_0001
pkr0068264		(1) pkc0224711[c0] + (1) CARBON[c0] => (1) pkc0309193[c0] + (1) XENON_1[c0]	(1) CC1CCC2C3C(C1CC[Xe]3C)C1(C(C)C)CCC21C + (1) [C] => (1) CC1=CCC2C(C)CCC3C1C2C1(C(C)C)CCC31C + (1) [XeH]	R24f75841ba6a0b829db4b24b4b03e703023a491f91ddad995f8657bafd657176	Xenon_quenching2
pkr0068265		(1) pkc0246609[c0] + (1) CARBON[c0] => (1) pkc0303294[c0] + (1) XENON_1[c0]	(1) CC1CC2C3CC14CCC3[Xe](C)CCC(C)C4(C)C2C + (1) [C] => (1) CC1=C2CCC34CC2C(CC3C)C(C)C4(C)C(C)CC1 + (1) [XeH]	R24f75a5a16d5ce189de18b116825b7db912bf6a2538dbcc1e5ad0d39a9a5e7ce	Xenon_quenching3
pkr0068266		(1) pkc0150351[c0] => (1) pkc0118294[c0]	(1) CC1CCCC2C[Xe]3CC2(C1)CC1C(C)CCC1C3C => (1) CC1CCCC2CC3CC2(C1)CC1C(C)CCC1[Xe]3C	R24f76f317846fd7bdf85c201ea974c3f5d37608601402d4624912eb05085594c	TheoreticalGroupY_001HydrideShiftV3
pkr0068267		(1) pkc0041432[c0] => (1) pkc0059382[c0]	(1) C=CC1(C)CCC2(C)C(C)CCC1[Xe]2CCC=C(C)C => (1) C=C[Xe]1CCC2(C)C(C)CCC1(C)C2CCC=C(C)C	R24f7c7d15d81af2e696b9008cf9301739a954410b2ddcd7e79c388a5cb5335d8	Cassane2
pkr0068268		(1) pkc0236598[c0] => (1) pkc0309503[c0]	(1) CC1CCC2C(C)C3C1CCC(C)[Xe]1C2C(C)C(C)C31 => (1) CC1CCC2C(C)C3C1CCC(C)C1C3C(C)C(C)[Xe]21	R24f7e459ed1507bf43f231b95c67311483fdc1a90802cd80a39c08363637b65b	TheoreticalGroupY_001HydrideShiftV3
pkr0068269		(1) pkc0228130[c0] + (1) CARBON[c0] => (1) pkc0341338[c0] + (1) XENON_1[c0]	(1) CC1CCC2C3C1C(C[Xe]2C)C1C(C)CCC(C)(C)C13 + (1) [C] => (1) CC1=CC2C3C(C)CCC1C3C1C2C(C)CCC1(C)C + (1) [XeH]	R24f7f414afb121712d6a19201e702892909d0f872e86639bec9667ab23f4f37f	Xenon_quenching2
pkr0068270		(1) pkc0133207[c0] => (1) pkc0174029[c0]	(1) CC1CC[Xe]2C3CC(C(C)CCC3C)C3CC3(C1)C2C => (1) CC1CCC2C3CC(C(C)CCC3C)C3CC3(C1)[Xe]2C	R24f7fb0b2bdccef52f774d332ab3464884791659a6a6cf41b88131527ae4c6e8	TheoreticalGroupY_001HydrideShiftV3
pkr0068271		(1) pkc0122825[c0] => (1) pkc0061130[c0]	(1) CC1CCC23CC4CC[Xe](C(C)C2)C1CC4CCC3C => (1) CC1CC23CCC(C)[Xe]4CC(CCC2C)C(CCC14)C3	R24f806b29409050505ddc2b42b2631657bc58b9bfeaeaf5166abc6ef6d90e964	TheoreticalGroupY_001HydrideShiftV3
pkr0068272		(1) pkc0185458[c0] => (1) pkc0264202[c0]	(1) C=CC12CCC3(C)C(C)CCC1[Xe]3CCC(C)C2(C)C => (1) CC1CCC2=C3CCC(C)C(C)(C)C(C)[Xe]2CCC31C	R24f82f963f4ae12a7672f731a4da29fcee8238e231e0224525a98be54e94b0fb	AbietaneIon1Stepv1
pkr0068273		(1) pkc0180443[c0] + (1) SecondaryXenonAcceptor[c0] + (1) XENONProtonator[c0] => (1) pkc0250834[c0] + (1) SecondaryXenonDonor[c0] + (1) TertiaryXenonAcceptor[c0]	(1) CC(C)C1=CCC23CC[Xe]C2(C)CCC3(C)C(C)CC1 + (1) C[Xe](C)C + (1) CCC => (1) CC(C)[Xe]1CCC(C)C2(C)CCC3(C)C4CCC23CC41 + (1) C[Xe]C + (1) CC(C)C	R24f83185840a0a3028fdef2ca1679b86051935fc0993fe6b447d228a1f6cfc33	SecondaryRemover_Xe_2
pkr0068274		(1) pkc0054853[c0] + (1) CARBON[c0] => (1) pkc0067261[c0] + (1) XENON_1[c0]	(1) CC1CCCC2(C)C3C(C)CC2(CCC(C)[Xe]2CC32)C1 + (1) [C] => (1) CC1=C2CC2C2C(C)CC3(CC1)CC(C)CCCC23C + (1) [XeH]	R24f8455de491afc360a567fc77a35a257c5b1723ba3f88f6d8bf8dc1376c2911	Xenon_quenching3
pkr0068275		(1) pkc0078443[c0] => (1) pkc0029699[c0]	(1) CC1=CCCC(C)C2C3CC(C)C(C3)[Xe](CC1)C2(C)C => (1) CC1=CCCC(C)C2C3CC(C)[Xe](C3)C(CC1)C2(C)C	R24f855689b554fcb8320351167821c378fcd6d10479f23a2cb44869e7fe23228	TheoreticalGroupY_001HydrideShiftV3
pkr0068276		(1) pkc0033618[c0] + (1) CARBON[c0] => (1) pkc0070211[c0] + (1) XENON_1[c0]	(1) CC1CCC2C3CCC([Xe]1CC3)C1(C)CCC21C(C)C + (1) [C] => (1) CC1=C2CCC3CCC2C2(C)CCC2(C(C)C)C3CC1 + (1) [XeH]	R24f879870d5f2786d61bee748e5d200eb2f839d6af944eb94388ed8cc319c13a	Xenon_quenching3
pkr0068277		(1) pkc0183272[c0] + (1) CARBON[c0] => (1) pkc0220135[c0] + (1) XENON_1[c0]	(1) CC1CC[Xe](C)C2C3C1CCC(C)C31CCCC2(C)C1 + (1) [C] => (1) CC1=C2C3C(CCC(C)C34CCCC2(C)C4)C(C)CC1 + (1) [XeH]	R24f881bd9470b4184a46095be76aa0f91447ee83bd3287b5541b86c9bf0b37e3	Xenon_quenching3
pkr0068278		(1) pkc0152095[c0] => (1) pkc0119938[c0]	(1) CC1CCC(C)C23CCC2C(C)[Xe]2CC(CC12)C3(C)C => (1) CC1C2CC3C[Xe]2C(C)CCC(C)C2(CCC12)C3(C)C	R24f8ac7ee2e3a846cc05faffffd362687029861d9a19aa4af536806528ba4dfb	TheoreticalGroupY_001HydrideShiftV3
pkr0068279		(1) pkc0166063[c0] + (1) CARBON[c0] => (1) pkc0227188[c0] + (1) XENON_1[c0]	(1) CC(C)C1C2C[Xe]3C(C)CCC(C)C4CC(C2C)C4C13 + (1) [C] => (1) CC1CCC(C)C2CC3C(C)C4C=C1C(C4C(C)C)C23 + (1) [XeH]	R24f911eb756146600efbae1504b9b09702788fd93cc41a3f33d3758908f9c272	Xenon_quenching2
pkr0068280		(1) pkc0046415[c0] + (1) CARBON[c0] => (1) pkc0127945[c0] + (1) XENON_1[c0]	(1) CC(C)C1=CCC2(C)CCC2C(C)C2CC2[Xe](C)CC1 + (1) [C] => (1) C=C1CCC(C(C)C)=CCC2(C)CCC2C(C)C2CC12 + (1) [XeH]	R24f93176bf848bdb880dc9d5462159c0857d1248bef252390a05084d0ece4d1f	Xenon_quenching1
pkr0068281		(1) pkc0012707[c0] + (1) CARBON[c0] => (1) pkc0019731[c0] + (1) XENON_1[c0]	(1) CC1CCC23CC4(CC2C)C(C)CCC4[Xe](C)CCC13 + (1) [C] => (1) CC1=CCC2C(C)CCC23CC2(CC3C)C(C)CCC12 + (1) [XeH]	R24f969d86fc754044bdba3a1ddd7455e289c86e1af439a601719559cb24a5ccf	Xenon_quenching2
pkr0068282		(1) pkc0230925[c0] + (1) SecondaryXenonDonor[c0] + (1) TertiaryXenonAcceptor[c0] => (1) pkc0322663[c0] + (1) SecondaryXenonAcceptor[c0] + (1) XENONProtonator[c0]	(1) CC1C2C3C([Xe](C)C)CCC3(C)CCC2C2(C)CCC12 + (1) C[Xe]C + (1) CC(C)C => (1) CC1C2C3C(C)(CC[Xe]C3(C)C)CCC2C2(C)CCC12 + (1) C[Xe](C)C + (1) CCC	R24f972bf256d81b7406e0b03684134de073a8228a2ed89c817d7aea01272f523	CyathaneExpansionLike2v2
pkr0068283		(1) pkc0001152[c0] + (1) CARBON[c0] => (1) pkc0004236[c0] + (1) XENON_1[c0]	(1) CC1=CCC2(CC1)[Xe](C)CCC1C(C)CCC1C2(C)C + (1) [C] => (1) CC1=CC2C3(C)CCC4C(C)CCC4C(C)(C)C23CC1 + (1) [XeH]	R24f9a8413b95594db7ca859c99003ea85e99cd32a39a509b9fdd1ccc5d9e15d3	Casbene_carbocation_cyclization
pkr0068284		(1) pkc0022652[c0] + (1) SecondaryXenonDonor[c0] + (1) TertiaryXenonAcceptor[c0] => (1) pkc0081066[c0] + (1) SecondaryXenonAcceptor[c0] + (1) XENONProtonator[c0]	(1) CC1CCC23C[Xe](C)C4CCC(C)(C(C)CCC12)C43C + (1) C[Xe]C + (1) CC(C)C => (1) CC1CCC23CC4(C)[Xe]CCC(C)(C(C)CCC12)C43C + (1) C[Xe](C)C + (1) CCC	R24f9c26013755f5b62c7d8ca91ecea37749c3ff55a1d420cd21d1685cd522bf7	CyathaneExpansionLike2v2
pkr0068285		(1) pkc0245396[c0] => (1) pkc0303107[c0]	(1) CC(C)C1CCC(C)C2CCC3C(C)C4CC3(C)C4[Xe]12 => (1) CC(C)C1CCC(C)C2CCC3C(C)C4CC3(C)[Xe]4C12	R24fa04bbbdaf5af947cfffaeab8f27b6910a7af18c6350d6c8ad02a95780ab89	TheoreticalGroupY_001HydrideShiftV3
pkr0068286		(1) pkc0059014[c0] + (1) CARBON[c0] => (1) pkc0127695[c0] + (1) XENON_1[c0]	(1) CC1CC2C(C)C3CC1C3C2C1C(C)CCC(C)[Xe]1C + (1) [C] => (1) CC1=C(C)C(C2C3CC(C)C4CC(C3C)C42)C(C)CC1 + (1) [XeH]	R24fa082244dfe461501d679758d7dcc77d7df2f5c031ebb60493921b9ecdb0d7	Xenon_quenching3
pkr0068287		(1) pkc0015810[c0] => (1) pkc0041101[c0]	(1) CC1CCC2(C)CC3CCC4CC3C(C[Xe]2C1C)C4C => (1) CC1CC[Xe]2CC3CCC4CC3C(CC2(C)C1C)C4C	R24fa0c7a2fe36a4cb344fa860b7a88dfe8c9c1a311f50a09860200a3aacde680	GroupW_001MethylShiftV2
pkr0068288		(1) pkc0216884[c0] + (1) CARBON[c0] => (1) pkc0205879[c0] + (1) XENON_1[c0]	(1) CC(C)C1=CC2C(C)CC[Xe]2C2CCC(C)C2(C)CC1 + (1) [C] => (1) CC(C)C1=CC2C(=C3CCC(C)C3(C)CC1)CCC2C + (1) [XeH]	R24fa1a8df213fb6a2e8a4990ce382001405b59194e8ce4c2a093a1e66ca53242	Xenon_quenching3
pkr0068289		(1) pkc0076039[c0] + (1) CARBON[c0] => (1) pkc0099240[c0] + (1) XENON_1[c0]	(1) CC1CCC(C)C(C23CC(C)C4C[Xe]2C(C)CC43)C1C + (1) [C] => (1) CC1CC2C3C=C1C2(C1C(C)CCC(C)C1C)CC3C + (1) [XeH]	R24fa29341298a8e3f8910c24117558174a4790ed7778d6e2eb77578f63aa1b24	Xenon_quenching2
pkr0068290		(1) pkc0136602[c0] => (1) pkc0215337[c0]	(1) CC1CCC2C3CCC4C(CCC1(C)[Xe]4CC3)C2(C)C => (1) CC1CCC2C3CCC4[Xe](CC3)C(CCC14C)C2(C)C	R24fa31d8c62a728dbf6c09053dd0ec72b62f019974b77b35308c5f20a0a8301e	TheoreticalGroupY_001HydrideShiftV3
pkr0068291		(1) pkc0185555[c0] => (1) pkc0096181[c0]	(1) CC1=CCCC(C)C2(C)CC3C(C)CCC3(CC1)[Xe]2C => (1) CC1=CCCC(C)[Xe]2CC3C(C)CCC3(CC1)C2(C)C	R24fa98a0546295238143ab41fed1a1565c6ad46697d37e6b24a53514175a2bc3	GroupW_001MethylShiftV2
pkr0068292		(1) pkc0129219[c0] + (1) CARBON[c0] => (1) pkc0180491[c0] + (1) XENON_1[c0]	(1) CC1CCCC2(C)CC3(C)C4CCC(C)[Xe]3CCC42C1 + (1) [C] => (1) CC1=C2CCC34CC(C)CCCC3(C)CC2(C)C4CC1 + (1) [XeH]	R24faa1b918f52ce90871dc9de8ad225acdfe547fea85528e515626ee5eb86c78	Xenon_quenching3
pkr0068293		(1) pkc0026573[c0] => (1) pkc0066649[c0]	(1) CC1CCC2C(C)C(C1)CC1C3CC[Xe]2C1(C)C3(C)C => (1) CC1CC[Xe]2C(C)C(C1)CC1C3CCC2C1(C)C3(C)C	R24fac3c5bacfa5fb61f2d33073ff0f968f8ca5d97dffa443cd3a052f734fdfcf	TheoreticalGroupY_001HydrideShiftV3
pkr0068294		(1) pkc0023353[c0] + (1) CARBON[c0] => (1) pkc0060746[c0] + (1) XENON_1[c0]	(1) CC1CCCC2CC1C13CC[Xe](C)C1CC2CCC3C + (1) [C] => (1) CC1=C2CC3CCC(C)C2(CC1)C1CC3CCCC1C + (1) [XeH]	R24fad2bb7f74e74e38e334feb1f6ba456afd92a8ba7e29ed5f88143b53a2cbc3	Xenon_quenching3
pkr0068295		(1) pkc0114372[c0] => (1) pkc0151723[c0]	(1) CC(C)C1=CCC2CCC(C2)C2(C)CCC(C)[Xe]2CC1 => (1) CC(C)C1=CCC2CCC(C2)C2(C)CC[Xe](C)C2CC1	R24fb123ca13925074947b89972cfeb801ea501ef7968603da3bf2884fbd528d4	TheoreticalGroupY_001HydrideShiftV3
pkr0068296		(1) pkc0190469[c0] + (1) CARBON[c0] => (1) pkc0225355[c0] + (1) XENON_1[c0]	(1) CC1CC23C(C)CCC4(C)C(C)CCC2[Xe](C)CC3C14 + (1) [C] => (1) CC1=CC2C3C(C)CC24C(C)CCC3(C)C(C)CCC14 + (1) [XeH]	R24fb68316c3b1e1888c22182b41e5f6ca926300c8345bc4a86a25ccd69606b68	Xenon_quenching2
pkr0068297		(1) pkc0005243[c0] + (1) CARBON[c0] => (1) pkc0002799[c0] + (1) XENON_1[c0]	(1) C=CC1(C)CC[Xe]2C(C)C1CC1C(C)(C)CCCC12C + (1) [C] => (1) C=CC1(C)CCC2=C(C)C1CC1C(C)(C)CCCC21C + (1) [XeH]	R24fb7c636800d71607b14ee6a6b82fed503d4bd56e694e4bcb9d5c299eda0e25	Xenon_quenching3
pkr0068298		(1) pkc0239414[c0] + (1) CARBON[c0] => (1) pkc0340184[c0] + (1) CARBOCATION_SUBSTITUTE_XE[c0]	(1) CC1CCC23C4CC[Xe]C2(C)CCC3(C)C(C)CC14C + (1) [C] => (1) CC1CCC23C4CC=CC2(C)CCC3(C)C(C)CC14C + (1) [Xe:1]	R24fb918b5e15aa0775e60d67693474e79689d9281a2ea56179472054913c6363	Secondary_quench;SecondaryIonToDoubleBond
pkr0068299		(1) pkc0011458[c0] => (1) pkc0004763[c0]	(1) CC1=C(CCC(C)C23CCC(C)[Xe]2C3)C(C)CCC1C => (1) CC1=C(CCC(C)C23CC[Xe](C)C2C3)C(C)CCC1C	R24fba13ad1d00eade4291b970dfeb01743b74484280cc414bebe2f86bf0d5eb8	TheoreticalGroupY_001HydrideShiftV3
pkr0068300		(1) pkc0035862[c0] + (1) CARBON[c0] => (1) pkc0076193[c0] + (1) XENON_1[c0]	(1) CC1CC[Xe](C)C2CC1C1CC13C(C)CCC(C)C23C + (1) [C] => (1) C=C1CCC(C)C2CC1C1(C)C(C)CCC(C)C13CC23 + (1) [XeH]	R24fbc37bdc2829b9f8bcc632c1a466c26d86376ed83913560036f9caa8d03909	Xenon_quenching1
pkr0068301		(1) pkc0019960[c0] + (1) CARBON[c0] => (1) pkc0061185[c0] + (1) XENON_1[c0]	(1) CC1CCC2C(C)C3(CCC2(C)C2CC[Xe](C)C2C3)C1 + (1) [C] => (1) C=C1CCC2C1CC13CCC2(C)C(CCC(C)C1)C3C + (1) [XeH]	R24fbcc7f25f8d7f8c775d7bff94c2955dfe564b3d3261aca1c604214bdb28bcc	Xenon_quenching1
pkr0068302		(1) pkc0033363[c0] + (1) CARBON[c0] => (1) pkc0034925[c0] + (1) XENON_1[c0]	(1) C=C(C)CCCC(C)=CCCC1(C)C2CCC1[Xe](C)C2 + (1) [C] => (1) C=C(C)CCCC(C)=CCCC1(C)C2=C(C)CC1CC2 + (1) [XeH]	R24fbec05ab280ff6cc6e82d0d9c4875dcc3917921c4437761cd64b654da24332	Xenon_quenching3
pkr0068303		(1) pkc0250791[c0] + (1) CARBON[c0] => (1) pkc0286214[c0] + (1) XENON_1[c0]	(1) CC1CCC2C[Xe]1CC1CCC3(C(C)CCC23C)C1C + (1) [C] => (1) CC1CCC2C=C1CC1CCC3(C(C)CCC23C)C1C + (1) [XeH]	R24fc50cc9c8f0a9f774eb97ad6ca362d7b6c69543e7f5f69a19eb609d85e8483	Xenon_quenching2
pkr0068304		(1) pkc0179443[c0] + (1) CARBON[c0] => (1) pkc0250063[c0] + (1) XENON_1[c0]	(1) CC(C)=CCC[Xe]1CC2C(C)CCC2(C)C2CCC21C + (1) [C] => (1) CC(C)=CCC=C1CC2C(C)CCC2(C)C2CCC12C + (1) [XeH]	R24fc6380cf3b302041ea9c584132bbcbd46f28e439bc864511f04a6b3ac9b7d0	Xenon_quenching2
pkr0068305		(1) pkc0100668[c0] => (1) pkc0056754[c0]	(1) CC1CC2CC[Xe]3CC1CCC2(C)CC1C(C)CCC13 => (1) CC1CC2CCC3CC1CCC2(C)CC1C(C)CC[Xe]31	R24fc80a5644b712607631e209d49a324ff2a935533d8dac07be73a856a332cdb	TheoreticalGroupY_001HydrideShiftV3
pkr0068306		(1) pkc0234432[c0] => (1) pkc0339484[c0]	(1) C=C(C)CCC[Xe]1C2C(C)CCC(C)C3CCC1(C)C32 => (1) CC1CCC(C)C2C(C3CC[Xe](C)C3)C3(C)CCC1C23	R24fca41cef2a745a213c3f95341fa6d84395c5000012e1f90787ece87b3911d4	TheoreticalGroupB_5ring
pkr0068307		(1) pkc0058984[c0] => (1) pkc0120930[c0]	(1) CC1CCC2C3C1C3(C(C)C)CC[Xe](C)C1CCC21C => (1) CC1CCC2C3C1C3(C(C)C)CCC(C)[Xe]1CCC21C	R24fcac9f5dc12b973067849d9e8c3b321b771322534705907b9ea73591d1cb6e	TheoreticalGroupY_001HydrideShiftV3
pkr0068308		(1) pkc0236474[c0] + (1) CARBON[c0] => (1) pkc0317028[c0] + (1) XENON_1[c0]	(1) CC(C)[Xe]1CCC(C)C12CCC1CC(C)C3(C)CCC132 + (1) [C] => (1) CC(C)=C1CCC(C)C12CCC1CC(C)C3(C)CCC132 + (1) [XeH]	R24fcb2d21fea17263cb4d2f778e78bc9ef90d4ad3f44c69e92fe41451db5a778	Xenon_quenching3
pkr0068309		(1) pkc0113616[c0] => (1) pkc0160524[c0]	(1) C=C1C2CC[Xe]3C(C)CCC1C3(C)CCC2(C)C(C)C => (1) CC1CCC2[Xe]3CC4CC3C(C)(C(C)C)CCC2(C)C14	R24fd02097f4394877c539f72dafd6f4d53e20ee970d65a08d6c6fb0b3fed9846	TheoreticalGroupB_5ring
pkr0068310		(1) pkc0149776[c0] + (1) CARBON[c0] => (1) pkc0236878[c0] + (1) XENON_1[c0]	(1) CC1CCC23C4C1CCC(C)C4C(C)(CC[Xe]2C)C3C + (1) [C] => (1) C=C1CCC2(C)C3C(C)CCC4C(C)CCC1(C43)C2C + (1) [XeH]	R24fd61ff66fc010f9b6c3d0b144fe6eaccec7b68284d5affd976179de1b86a8b	Xenon_quenching1
pkr0068311		(1) pkc0209325[c0] + (1) CARBON[c0] => (1) pkc0222945[c0] + (1) XENON_1[c0]	(1) CC1=CCC(C)C23CCC(C)[Xe]2CCC3(C)C(C)CC1 + (1) [C] => (1) CC1=CCC(C)C23CCC(C)=C2CCC3(C)C(C)CC1 + (1) [XeH]	R24fd6404375d0cac713bf9f419a9f490e9cbd880edc36a10957c66b49dca5bdf	Xenon_quenching3
pkr0068312		(1) pkc0140852[c0] => (1) pkc0245900[c0]	(1) CC1CCCC2(C)CC3C1C2CCC1(C)C(C)CC[Xe]31 => (1) CC1CCCC2(C)CC3C1C2CC[Xe]1C(C)CCC31C	R24fd6c6cca44e2df4d9cdb24354ded0c0c810f6ee16879c27fa3325d180bc4ec	GroupW_001MethylShiftV2
pkr0068313		(1) pkc0111745[c0] + (1) CARBON[c0] => (1) pkc0183061[c0] + (1) XENON_1[c0]	(1) CC1CCC2(C)C(C)C3C1CCC(C)C1CC2(C)C[Xe]13 + (1) [C] => (1) CC1CCC2C(C)CCC3(C)C(C)C2C2=CC3(C)CC21 + (1) [XeH]	R24fd80d3bbbbfbc9f3e2d02e82b1ce3ddab252b1c6905e339db9a0970d70f708	Xenon_quenching2
pkr0068314		(1) pkc0189559[c0] + (1) CARBON[c0] => (1) pkc0207120[c0] + (1) XENON_1[c0]	(1) CC1CC2CCC3(C)C(C)CC[Xe](C)C4CC4C1C23C + (1) [C] => (1) C=C1CCC(C)C2(C)CCC3CC(C)C(C4CC14)C32C + (1) [XeH]	R24fdb2cada7bf8bf8f91626079f72280b035d4f5d1ebfe286908831abff639f3	Xenon_quenching1
pkr0068315		(1) pkc0259972[c0] => (1) pkc0135392[c0]	(1) CC1CCC2C1(C)CCC(C)(C(C)C)[Xe]1CCC23CC13 => (1) CC(C)[Xe]1CCC2(C)C(C)CCC2C23CCC1(C)C2C3	R24fdf38ff77dfa606997191939cd5f4d4866cc5c9a9901c5f762d8f123d8bf5f	GroupW_001MethylShiftV2
pkr0068316		(1) pkc0058022[c0] + (1) XENON_1[c0] => (1) pkc0098139[c0] + (1) CARBOCATION_SUBSTITUTE_XE[c0]	(1) CC1CCC(C)C2(C)C1(C)CCC21C[Xe]C2(C)CCC21 + (1) [XeH] => (1) CC1CC2(CCC3(C)C(C)CCC(C)C32C)C2CC[Xe]12 + (1) [Xe:1]	R24fe4fbce75b111722e20b1a9cf6ec2ccfd9aa9a756381e2a7dc656cdac55118	GenericSecondaryIonMethylShift_DM
pkr0068317		(1) pkc0149906[c0] + (1) CARBON[c0] => (1) pkc0198171[c0] + (1) XENON_1[c0]	(1) CC1CCC2CC(C)C3(C)CC[Xe]1C1(C(C)C)CCC231 + (1) [C] => (1) CC1CCC2CC(C)C3(C)CC=C1C1(C(C)C)CCC231 + (1) [XeH]	R24fe537b16a7e2d3abc315259d767415355db1ad89f09148d825bfa7f8b2836f	Xenon_quenching2
pkr0068318		(1) pkc0147920[c0] + (1) CARBON[c0] => (1) pkc0261042[c0] + (1) XENON_1[c0]	(1) CC1CCC2C3CCC(C3)C(C)(C)C3C1CCC(C)[Xe]23 + (1) [C] => (1) CC1=C2C3CCC(C)C(CC1)C2C(C)(C)C1CCC3C1 + (1) [XeH]	R24fead039387b6874cc9d95ddc3038e8c91b94bc677b80703ea9d2ae1d7c58cc	Xenon_quenching3
pkr0068319		(1) pkc0165142[c0] + (1) CARBON[c0] => (1) pkc0241578[c0] + (1) XENON_1[c0]	(1) CC1CCC23CC1C(C[Xe]1C(C)CCCC(C)C12)C3C + (1) [C] => (1) CC1CCCC(C)C2=C1CC1C3CC2(CCC3C)C1C + (1) [XeH]	R24fece8c9de8e2dc457b9e01f569ea82805d406c4d410b0910c3e982e9c2b4c5	Xenon_quenching3
pkr0068320		(1) pkc0218184[c0] => (1) pkc0168935[c0]	(1) CC1CCC23CC1C1CCC(C)(C)C(C2CC3C)[Xe]1C => (1) CC1CCC23CC1[Xe]1CCC(C)(C)C(C1C)C2CC3C	R24fee10588881ebdcd1fe187a2c006978b4cc4de331e52df31e3a51cf22b9084	TheoreticalGroupY_001HydrideShiftV3
pkr0068321		(1) pkc0130222[c0] + (1) CARBON[c0] => (1) pkc0176152[c0] + (1) XENON_1[c0]	(1) CC(C)[Xe]1CCC2(C)C3CCC4(C)C1CC3(C)CCC42 + (1) [C] => (1) CC(C)C1=C2CC3(C)CCC4C2(C)CCC3C4(C)CC1 + (1) [XeH]	R24fefc310bed668eda109861f517506465624eefe64239f4ca92b2c7fa030152	Xenon_quenching3
pkr0068322		(1) pkc0127570[c0] + (1) CARBON[c0] => (1) pkc0136649[c0] + (1) XENON_1[c0]	(1) CC1C2CCC(C)(C2)[Xe]2CC3CCC1C3(C)CCC2C + (1) [C] => (1) CC1CCC2(C)C3C=C1C1(C)CCC(C1)C(C)C2CC3 + (1) [XeH]	R24ff59bf4b1fd56e9d6ecd76684784fa8a4df8a2006909f5c675db090f1d0260	Xenon_quenching2
pkr0068323		(1) pkc0028377[c0] + (1) CARBON[c0] => (1) pkc0052371[c0] + (1) XENON_1[c0]	(1) CC1CC2CC1CCC(C)C13CC[Xe](C)C1CCC2C3 + (1) [C] => (1) CC1=C2CCC3CC2(CC1)C(C)CCC1CC3CC1C + (1) [XeH]	R24ffa79935cc45105a06990abe282d44e2cf2bb9fbf1ea393795582624316ae6	Xenon_quenching3
pkr0068324		(1) pkc0064244[c0] => (1) pkc0114141[c0]	(1) CC1CCC2C(C)CC[Xe](CC3(C)C=CC1CC3)C2C => (1) CC1CCC2C(C)CCC(CC3(C)C=CC1CC3)[Xe]2C	R24ffd8fb7343922db9fae98e647266b1feee8a8050c5ce73af148edd18e277ec	TheoreticalGroupY_001HydrideShiftV3
pkr0068325		(1) pkc0119579[c0] + (1) CARBON[c0] => (1) pkc0108266[c0] + (1) XENON_1[c0]	(1) CC(C)C1C[Xe]2C3CCC1C2(C)CC1C(C)CCC13C + (1) [C] => (1) CC(C)C1CC2=C3CCC1C2(C)CC1C(C)CCC31C + (1) [XeH]	R24fff020185caf3fc374196a8f68f56e1f789b61ef04ad157d9b627f4a6fb1a6	Xenon_quenching3
pkr0068326		(1) pkc0016485[c0] + (1) CARBON[c0] => (1) pkc0026965[c0] + (1) XENON_1[c0]	(1) CC1=CCC[Xe](C)C2CC3CCC(C)C2(CC1)C3(C)C + (1) [C] => (1) CC1=CCCC(C)=C2CC3CCC(C)C2(CC1)C3(C)C + (1) [XeH]	R25000d43555b74718152056eb343e5a7611b76c60317c3271ceaf107f2911945	Xenon_quenching3
pkr0068327		(1) pkc0203867[c0] => (1) pkc0172757[c0]	(1) CC1CCC2C3CC(C)C4(C)CC1C(CC4C3C)[Xe]2C => (1) CC1CCC2C3CC(C)C4(C)CC1[Xe](CC4C3C)C2C	R250016f8db623e6be9894e73f4b91f83ca3133dd4df3d5ff2314d078cd8e9d66	TheoreticalGroupY_001HydrideShiftV3
pkr0068328		(1) pkc0089137[c0] => (1) pkc0077186[c0]	(1) CC1CCC(C)C23CCC(CC2C2CC[Xe]1C2)C3(C)C => (1) CC1CC[Xe](C)C2CCC(C2)C2CC3CCC12C3(C)C	R250035aedfb9a3bccc107e208442833cba4cf53f7132a403d7ae5385e0b2ffca	TheoreticalGroupY_001HydrideShiftV3
pkr0068329		(1) pkc0000056[c0] + (1) CARBON[c0] => (1) pkc0000893[c0] + (1) XENON_1[c0]	(1) C=C[Xe](C)CC=C1C(C)CCC12C(C)CCCC2(C)C + (1) [C] => (1) C=CC(C)=CC=C1C(C)CCC12C(C)CCCC2(C)C + (1) [XeH]	R25004d994842c1c7f217cf73be9ab9dad078fc6a497917e8f33ebd4c19365125	Xenon_quenching2
pkr0068330		(1) pkc0255387[c0] + (1) CARBON[c0] => (1) pkc0198425[c0] + (1) XENON_1[c0]	(1) CC1CC[Xe]2C(CC3(C)CCCC2(C)C3)C2CCC12C + (1) [C] => (1) CC1CCC2=C(CC3(C)CCCC2(C)C3)C2CCC12C + (1) [XeH]	R2500a619b46bfd58a933a1fe3096ba58bdccfc4a19f82cf911fa5a68338c870a	Xenon_quenching3
pkr0068331		(1) pkc0079626[c0] + (1) CARBON[c0] => (1) pkc0131861[c0] + (1) XENON_1[c0]	(1) CC1CC=CC(C)(C)C1CCC1CC2(C)C(C)CC[Xe]12 + (1) [C] => (1) CC1CC=CC(C)(C)C1CCC1CC2(C)C1=CCC2C + (1) [XeH]	R2500af2fbf244d80e5c72e287c3f57a56489d4cadd9c0ed79b1eb3b310bce87d	Xenon_quenching2
pkr0068332		(1) pkc0049047[c0] + (1) XENON_1[c0] => (1) pkc0081795[c0] + (1) CARBOCATION_SUBSTITUTE_XE[c0]	(1) CC1(C)C2CCC3(C)[Xe]CCC3(C)C3CCC1C3(C)C2 + (1) [XeH] => (1) CC1CCC2(C)C3CCC4C(C)(C)C(CC[Xe]12)CC43C + (1) [Xe:1]	R2500bb653070fd2a76287e944df8d2dc00c66a1eba5b650cc928d19a867a4381	GenericSecondaryIonMethylShift_DM
pkr0068333		(1) pkc0179772[c0] + (1) XENON_1[c0] => (1) pkc0205639[c0] + (1) CARBOCATION_SUBSTITUTE_XE[c0]	(1) CC(C)C1(C)CCC12C1CCC3(C)CCC(C)C2(C1)[Xe]3 + (1) [XeH] => (1) CC(C)C1(C)CCC12C1CC[Xe]3CCC(C)C2(C1)C3C + (1) [Xe:1]	R2500f8b2910b9c723eacb37a96667e8ca5133e0f8eec612fff9f3ac1d71d8067	GenericSecondaryIonMethylShift_DM
pkr0068334		(1) pkc0068160[c0] + (1) CARBON[c0] => (1) pkc0065795[c0] + (1) XENON_1[c0]	(1) C=CC1(C)CCC2[Xe](C)C(CCCC(=C)C)CCC21C + (1) [C] => (1) C=CC1(C)CCC2C(C)=C(CCCC(=C)C)CCC21C + (1) [XeH]	R25010cc5afa093d60ed738e46e469c77ed09f204798218bdd86dec83d1d81d0b	Xenon_quenching3
pkr0068335		(1) pkc0020375[c0] + (1) CARBON[c0] => (1) pkc0063208[c0] + (1) XENON_1[c0]	(1) CC1CCCC(C)(C)C1=CC1C2C[Xe]1C(C)CCC2C + (1) [C] => (1) CC1CCC(C)C2C=C1C2C=C1C(C)CCCC1(C)C + (1) [XeH]	R250134c4da9dffede6d29330ffb9b04029c13d514ab8cae9e966cd482bdfe516	Xenon_quenching2
pkr0068336		(1) pkc0128778[c0] => (1) pkc0189438[c0]	(1) CC1C2CC2[Xe](C)CCC2(C)C3CCC(C)(C)C2C1C3 => (1) CC1C2CC3CCC(C)(C)C2C3(C)CCC(C)[Xe]2CC12	R25013b1d7913e9f9fc2fb3a67b54e9c5ea052293faee4d247d982de433c148a8	TheoreticalGroupY_001HydrideShiftV3
pkr0068337		(1) pkc0153198[c0] => (1) pkc0214790[c0]	(1) C=C(C)CCCC1CC2C(CC(C)C3(C)CC[Xe]23)C1C => (1) CC1C2CCC[Xe](C)CC3CC4(C)C(C)CC1C(C2)C34	R25019be767181d4bf99ea30e50f862cca6f0af1f0402593395744d6866bf03bf	TheoreticalGroupF_2
pkr0068338		(1) pkc0204521[c0] => (1) pkc0322484[c0]	(1) CC1=CCC(C)[Xe]2CCC3C(C)(CC1)C(C)CCC32C => (1) CC1=CC[Xe](C)C2CCC3C(C)(CC1)C(C)CCC23C	R25019e247599ed49142545bc8038be0b6c4beb00828c4adf298daac123e6a37e	TheoreticalGroupY_001HydrideShiftV3
pkr0068339		(1) pkc0026310[c0] + (1) CARBON[c0] => (1) pkc0038742[c0] + (1) XENON_1[c0]	(1) CC1CCCC2(C)C3CCC4CC3(CCC12C)C[Xe]4C + (1) [C] => (1) CC1=C2CCC3C(CCC4(C)C(C)CCCC34C)(C1)C2 + (1) [XeH]	R2501ddbef247e9ab9128b832ee07ad947c00f37db8f5a2c3ad6b368621a9a08c	Xenon_quenching3
pkr0068340		(1) pkc0083934[c0] + (1) CARBON[c0] => (1) pkc0182771[c0] + (1) XENON_1[c0]	(1) CC1C2CC2[Xe](C)C2(C)CC3(C)CCC1C3CCC2C + (1) [C] => (1) CC1=C2CC2C(C)C2CCC3(C)CC1(C)C(C)CCC23 + (1) [XeH]	R2501f0b159ff366faca48d582a8e506cb474d72d2bf0bea5b718ce0cc67b8903	Xenon_quenching3
pkr0068341		(1) pkc0161209[c0] => (1) pkc0085714[c0]	(1) CC1CC[Xe]2C(C)C3CC4C(C)C2CCC(C)C3CC14 => (1) CC1CCC2C3CCC(C)C4CC1C(CC4[Xe]2C)C3C	R2501ff9efdcd7e4cf8660bdb213446f8911f5902c63c07b405a570139b678fc1	TheoreticalGroupY_001HydrideShiftV3
pkr0068342		(1) pkc0226514[c0] + (1) CARBON[c0] => (1) pkc0316844[c0] + (1) XENON_1[c0]	(1) C[Xe]1CCCC2(C)CC3CC4(C)CCC3C4CCC12C + (1) [C] => (1) CC1=CCCC2(C)CC3CC4(C)CCC3C4CCC12C + (1) [XeH]	R2502176e7d01fa5daafa650f60999ad3ed3099e527f028ae25892bb90d2219c7	Xenon_quenching2
pkr0068343		(1) pkc0096798[c0] => (1) pkc0056321[c0]	(1) CC1CCC23C1CCC1[Xe](C)CCC12C(C)CC3(C)C => (1) CC1CCC23C1CC[Xe]1C(C)CCC12C(C)CC3(C)C	R25023bc844da6e749c0ad3d86bde18bb4facd9085bb40ea3fc717a7c9715b55f	TheoreticalGroupY_001HydrideShiftV3
pkr0068344		(1) pkc0002015[c0] => (1) pkc0007220[c0]	(1) CC1=C2CC[Xe](C(C)C)C1CC1C(C)CCC(C)C21C => (1) CC1CCC(C)C2(C)C1CC1C3(C(C)C)CC[Xe]2C13C	R250245fc0cc231d6e5cdf14f8dac11342ec28b4fda269b9a56f74cfe4f5f71f1	TheoreticalGroup_A_RangeModifiedClose;TheoreticalGroup_A_RangeModifiedFar
pkr0068345		(1) pkc0106348[c0] => (1) pkc0046938[c0]	(1) CC(C)=C1CCC2CC[Xe]3C(C)CCC(C2)C(C)C3C1 => (1) CC(C)=C1CCC2CCC3C(C1)C(C)C(CC[Xe]3C)C2	R250267a349273383bd052d04021a57b83c136fef92e176179b5e8177e0294ecf	TheoreticalGroupY_001HydrideShiftV3
pkr0068346		(1) pkc0147320[c0] + (1) CARBON[c0] => (1) pkc0228845[c0] + (1) XENON_1[c0]	(1) CC1CCCC2(C)C3CC[Xe](C)C4CC2C(C)(CC13)C4 + (1) [C] => (1) CC1=CCC2C3CC4(C)CC1CC4C2(C)CCCC3C + (1) [XeH]	R2502ad5598e7141929788fb9b4392347621105b5058120f718d52a6e542aafb3	Xenon_quenching2
pkr0068347		(1) pkc0048167[c0] + (1) CARBON[c0] => (1) pkc0125441[c0] + (1) XENON_1[c0]	(1) CC1CCC(C)C23CCC4(CC12)C[Xe]3C(C)CCC4C + (1) [C] => (1) CC1CCC(C)C23C=C1C1(CC2)C(C)CCC(C)C1C3 + (1) [XeH]	R2502b504416441c667fede51a453ada724546a68d91a432f7ac816d2112942a4	Xenon_quenching2
pkr0068348		(1) pkc0080266[c0] + (1) CARBON[c0] => (1) pkc0095205[c0] + (1) XENON_1[c0]	(1) CC1=CCC23CCC(C)(C(C)CC1)C2CCC3[Xe](C)C + (1) [C] => (1) CC1=CCC23CCC(C)(C(C)CC1)C2CCC3=C(C)C + (1) [XeH]	R2502d3cbc4ef610a153bf32b803018229ea29372d388d84b26725dcd8f775245	Xenon_quenching3
pkr0068349		(1) pkc0141214[c0] + (1) CARBON[c0] => (1) pkc0208239[c0] + (1) XENON_1[c0]	(1) CC1C=C[Xe](C(C)C)CC2C3CCC2(C)C1CCC3C + (1) [C] => (1) CC(C)C1=CC2C3CCC2(C)C(CCC3C)C(C)C=C1 + (1) [XeH]	R2502e66d600623540279bf7f024a6e1f8ba54811270a31f74be5d768c5cceada	Xenon_quenching2
pkr0068350		(1) pkc0034242[c0] + (1) CARBON[c0] => (1) pkc0030556[c0] + (1) XENON_1[c0]	(1) CC1CCCC(C)C2(C1)CC13C(CCC2[Xe]1C)C3(C)C + (1) [C] => (1) C=C1C2CCC3C(C)(C)C13CC21CC(C)CCCC1C + (1) [XeH]	R25031529fa15f953d5ecc68222a3d61624098b8119d0ca8f94bdaf3ec7636884	Xenon_quenching1
pkr0068351		(1) pkc0074199[c0] + (1) CARBON[c0] => (1) pkc0057602[c0] + (1) XENON_1[c0]	(1) CC1CCC2CC1C1(C[Xe]3C(C)CCC1(C)C3C)C2C + (1) [C] => (1) CC1=C2CC3(C(C)C4CCC(C)C3C4)C1(C)CCC2C + (1) [XeH]	R250325d1e299fae6f343fc144194a37f3561b5df3ab9e77ff795bc5db24e70eb	Xenon_quenching3
pkr0068352		(1) pkc0200096[c0] => (1) pkc0135171[c0]	(1) CC1CCC23CC1(C)C1CCC(C)C2(C)[Xe]1CCC3C => (1) CC1CCC23CC1(C)[Xe]1CCC(C)C2(C)C1CCC3C	R25039b7f6c81a98ef0495ec852a3dbc28af2d15e921796f7fc9e055dc7900060	TheoreticalGroupY_001HydrideShiftV3
pkr0068353		(1) pkc0032936[c0] + (1) CARBON[c0] => (1) pkc0049317[c0] + (1) XENON_1[c0]	(1) CC1CCC2C3(C)CCC(C)C2(C)C2C[Xe](C)C3CC12 + (1) [C] => (1) C=C1CC2C3CC1C1(C)CCC(C)C2(C)C1CCC3C + (1) [XeH]	R2503ea4b1f019d70b44f6df63560775b63e9485a19415ebaf1d2fe760da9b151	Xenon_quenching1
pkr0068354		(1) pkc0035639[c0] + (1) CARBON[c0] => (1) pkc0051208[c0] + (1) XENON_1[c0]	(1) CC1CCC2C3C4CC2C1(C)CC[Xe](C)C4CC3(C)C + (1) [C] => (1) C=C1CCC2(C)C(C)CCC3C4C(CC32)C1CC4(C)C + (1) [XeH]	R250470a34795617275e3f4d0e20a6074978e704e98f9b6cf453e38afd56eb336	Xenon_quenching1
pkr0068355		(1) pkc0061299[c0] => (1) pkc0015690[c0]	(1) C=CC(C)C1CC=C(C)CCC2(C)C(C)CC[Xe]1C2C => (1) C=CC(C)C1CC2[Xe](C)CCC3(C)C(C)CCC1C23C	R25049fc8be5e2c338ee9b80f18bdd9a99af602e1259d725085f754789f6f4a53	TheoreticalGroupD_0001
pkr0068356		(1) pkc0108376[c0] + (1) CARBON[c0] => (1) pkc0193468[c0] + (1) XENON_1[c0]	(1) CC(C)[Xe]1CCC2CC3CCC(C)C14CC3(C)CCC24 + (1) [C] => (1) CC(C)C1=CCC2CC3CCC(C)C14CC3(C)CCC24 + (1) [XeH]	R2504ce4f9b6b7974169214d7de52def7e42fdc5b2395a4f97a2e0421a1dbf2ed	Xenon_quenching2
pkr0068357		(1) pkc0206486[c0] => (1) pkc0306986[c0]	(1) CC1=CCC2CC3C[Xe](C)CCCC3C(C)(C)C2CC1 => (1) C[Xe]1CCC2C3CC4CC(CCCC4C2(C)C)CC1C3	R2504f0b3835f7406af6a9750dff9255c20ddafe07eb91e6de822da6b9721c9d1	TheoreticalGroupF_2
pkr0068358		(1) pkc0021716[c0] + (1) CARBON[c0] => (1) pkc0077200[c0] + (1) XENON_1[c0]	(1) C=CC(C)C1CC2(C)C(C)C1CC1C(C)CC[Xe]1C2C + (1) [C] => (1) C=CC(C)C1CC2(C)C(C)C3=C(CC1C2C)C(C)CC3 + (1) [XeH]	R250502004e419487edf396c48e32a5bc34be7e085d66e45edc1525a2a1e4dd1d	Xenon_quenching3
pkr0068359		(1) pkc0176369[c0] => (1) pkc0123229[c0]	(1) CC1CCC2C1CC1(C)CC[Xe](C(C)C)C23CCC1C3 => (1) CC1CCC2C1CC1(C)CCC([Xe](C)C)C23CCC1C3	R250519e6876601d42b7849d4e76283032c3557961c1e90335d8a5235da7650c7	TheoreticalGroupY_001HydrideShiftV3
pkr0068360		(1) pkc0063918[c0] => (1) pkc0097202[c0]	(1) CC1=CCC2(CCC3(C)C(CCC[Xe]3C)C2)C(C)CC1 => (1) CC1CC[Xe](C)C2CC3CCCC4CC1(CCC34C)C2	R25053a456ee571ce5f1bf3a347b3c5ed9f9fb0ffdd84746c358fafe6388f6176	TheoreticalGroupF_2
pkr0068361		(1) pkc0070340[c0] => (1) pkc0093669[c0]	(1) CC(C)C1=CCC2(C)CCC[Xe](C)C3CCC(C)C32C1 => (1) CC(C)[Xe]1CC23C(C)CCC24C(C)CCCC3(C)CC14	R25053cac93c158a9a40870438998ed592ae8baae5d384bda351fd58416d0792a	TheoreticalGroupB_5ring
pkr0068362		(1) pkc0126139[c0] + (1) CARBON[c0] => (1) pkc0147269[c0] + (1) XENON_1[c0]	(1) CC1CCCC2(C)C3C[Xe]4CCC(C)(C2CC13)C4(C)C + (1) [C] => (1) CC1CCCC2(C)C3CC4=CCC(C)(C2CC13)C4(C)C + (1) [XeH]	R25054e916717bb3fdc57c5b6feeaf78d4eb8116bade94922d8482b420c67afac	Xenon_quenching2
pkr0068363		(1) pkc0179614[c0] + (1) CARBON[c0] => (1) pkc0225534[c0] + (1) XENON_1[c0]	(1) CC1CCCC2(C)C3CC(C)C2C2(C)CCC(C)[Xe]3C12 + (1) [C] => (1) CC1CCC2(C)C3C1=C1CC(C)C2C1(C)CCCC3C + (1) [XeH]	R250582b6eefdf48d306e60a82149e0678e37f0bfa3e0fa1aef46c957e9144474	Xenon_quenching3
pkr0068364		(1) pkc0089751[c0] => (1) pkc0160528[c0]	(1) CC1=CCC[Xe]2C(C)CC3(C(C)C)CCC23C(C)CC1 => (1) CC(C)C12CCC13C(C)CC[Xe](C)C1CCC3C1(C)C2	R250595f7297289a726256127deb69d10bf5dbe67a40df547721382d570d43aac	TheoreticalGroupD_0001
pkr0068365		(1) pkc0185228[c0] => (1) pkc0089264[c0]	(1) CC(C)C1=C2C3C(C)CCCC(C)C3C[Xe]2C(C)CC1 => (1) CC(C)C1=C2C3C(C)CCCC(C)C3CC2[Xe](C)CC1	R2505b07cf8b833e5d3b1477909bf588e1ba22e42f5d3c1b1719cb38250c07000	TheoreticalGroupY_001HydrideShiftV3
pkr0068366		(1) pkc0208032[c0] + (1) CARBON[c0] => (1) pkc0334240[c0] + (1) XENON_1[c0]	(1) CC1CCC(C)C2(C)CCC2C2C3CC([Xe](C)C)C2C13 + (1) [C] => (1) C=C(C)C1CC2C3C(C)CCC(C)C4(C)CCC4C2C13 + (1) [XeH]	R2505c6e7ccd28bd6f61493cd63a65f13445db5afe89b1dadb93caaf19d9ba6a0	Xenon_quenching1
pkr0068367		(1) pkc0125797[c0] + (1) CARBON[c0] => (1) pkc0163707[c0] + (1) XENON_1[c0]	(1) CC1C2CC2[Xe](C)CCC23CC(C)C(C)(CCC12)C3C + (1) [C] => (1) CC1=C2CC2C(C)C2CCC3(C)C(C)CC2(CC1)C3C + (1) [XeH]	R2506533561667108c0f25d826cd2981e234aad7868b4fd419ba20f07258f8158	Xenon_quenching3
pkr0068368		(1) pkc0226012[c0] => (1) pkc0338447[c0]	(1) CC1CCC2C1C1CC3CC(C)(C(C)CC1C3C)[Xe]2C => (1) CC1CC[Xe]2C1C1CC3CC(C)(C(C)CC1C3C)C2C	R250658084e19e281383b66420b19c778b5cc20887c339dfded55c40f41647c7b	TheoreticalGroupY_001HydrideShiftV3
pkr0068369		(1) pkc0010725[c0] => (1) pkc0036464[c0]	(1) CC1=C(C)C(CC2C(C)C3CCC(C)[Xe]2C3)C(C)CC1 => (1) CC1CCC2C(C)C3CC4C(C)CCC(C)(C2C13)[Xe]4C	R250696fae56db551f80922bd56d402856c2b1214cd73cfa7e8ed124dd64c0658	TheoreticalGroupB_7ring
pkr0068370		(1) pkc0147827[c0] + (1) CARBON[c0] => (1) pkc0171528[c0] + (1) XENON_1[c0]	(1) CC(C)C1C2CCC34C[Xe](CC2CC13)C(C)CCC4C + (1) [C] => (1) CC1=C2CC3CC4C(C(C)C)C3CCC4(C2)C(C)CC1 + (1) [XeH]	R2506b301eec084a63e6a5c98726d999c77bb36f49f677fdfaa9b01e1f657bf9e	Xenon_quenching3
pkr0068371		(1) pkc0217452[c0] + (1) CARBON[c0] => (1) pkc0318230[c0] + (1) XENON_1[c0]	(1) CC1CCC2[Xe]3CC3C(C)C3CCC(C)C2(C)C3C1C + (1) [C] => (1) CC1CCC2C3=CC3C(C)C3CCC(C)C2(C)C3C1C + (1) [XeH]	R25070b72491470c71cba43b9c0d7257d6d9eefcfe7f7174f13d1f0a28237a7c0	Xenon_quenching2
pkr0068372		(1) pkc0026598[c0] + (1) CARBON[c0] => (1) pkc0064070[c0] + (1) XENON_1[c0]	(1) CC1CCC2C(C)C3CC2C2(C)CC(C2)[Xe](C)CCC13 + (1) [C] => (1) C=C1CCC2C(C)CCC3C(C)C2CC3C2(C)CC1C2 + (1) [XeH]	R25070c7fc5c86663d746e78b4fb90c578020cbdfb2124467aa3a46b1c7acd962	Xenon_quenching1
pkr0068373		(1) pkc0170483[c0] + (1) CARBON[c0] => (1) pkc0228354[c0] + (1) XENON_1[c0]	(1) CC1CCC2CC1C1CC3(C)C(C)CC[Xe](C3C)C21C + (1) [C] => (1) CC1CCC2CC1C1CC3(C)C(C)CC=C(C3C)C21C + (1) [XeH]	R250711e01664cfa2691d12b9316c0ea25ea82f303eef521fa8a00343f621f908	Xenon_quenching2
pkr0068374		(1) pkc0189748[c0] => (1) pkc0116320[c0]	(1) CC1CCC23C(C)CC[Xe]2C(C)CCC2(C)C(C)C3C12 => (1) CC1CCC23C(C)CCC2[Xe](C)CCC2(C)C(C)C3C12	R250738b9b879daec6f6e59156301eed75222caf60621f092bcad7d5e4534d399	TheoreticalGroupY_001HydrideShiftV3
pkr0068375		(1) pkc0049269[c0] => (1) pkc0094810[c0]	(1) C=CC1(C)CCC2(C)C(C)CCC1C21CCC1[Xe](C)C => (1) C=CC1(C)CCC2(C)C(C)CCC1C21CC[Xe]1C(C)C	R2507406acdc4c9498f10772435f8dce89ad185ad1ef914a8ea01c8b818c5811b	TheoreticalGroupY_001HydrideShiftV3
pkr0068376		(1) pkc0119746[c0] + (1) CARBON[c0] => (1) pkc0148379[c0] + (1) XENON_1[c0]	(1) CC1CCC(C)C23CC1C2C3C1C(C)CC[Xe](C)C1C + (1) [C] => (1) CC1=CCC(C)C(C2C3C4CC32C(C)CCC4C)C1C + (1) [XeH]	R2507416cce729612c92e34ee1bf711065f2409904afbd84e2c6bb5cdb2ca259d	Xenon_quenching2
pkr0068377		(1) pkc0087434[c0] => (1) pkc0137201[c0]	(1) CC(C)[Xe]1CCC2(C)C1CC1(C)CCC13C(C)CCC23 => (1) CC(C)C1CCC2(C)C3CCC(C)C34CCC4(C)C[Xe]12	R25075322b7cc8650c95596fa22572e9f72fe841af975e030c94f1b35a535e23b	TheoreticalGroupY_001HydrideShiftV3
pkr0068378		(1) pkc0100701[c0] + (1) CARBON[c0] => (1) pkc0164371[c0] + (1) XENON_1[c0]	(1) CC1CC[Xe]2C(C)CCC3C4CCC(C(C)C)(C4)C1C32 + (1) [C] => (1) CC1CCC2C3=C1CCC(C)C3C1(C(C)C)CCC2C1 + (1) [XeH]	R250776cec5190b6d20210ed9ee09ea257aedc77ed660192f66469ac4a2e8095b	Xenon_quenching3
pkr0068379		(1) pkc0016517[c0] => (1) pkc0035734[c0]	(1) CC1CC2[Xe](C(C)C)C1CCC1CC3CC1CCC32C => (1) CC(C)C1C2CC(C)[Xe]1CCC1CC3CC1CCC32C	R250788ea3a0d2be8e71c19e1d3226e69c3e358d449d53cec1e791e64ca9c7ecc	TheoreticalGroupY_001HydrideShiftV3
pkr0068380		(1) pkc0156416[c0] + (1) CARBON[c0] => (1) pkc0229298[c0] + (1) XENON_1[c0]	(1) CC1CC[Xe](C)C2CC1C1CC1C1C2CC1(C)C(C)C + (1) [C] => (1) CC1=C2CC(C(C)CC1)C1CC1C1C2CC1(C)C(C)C + (1) [XeH]	R2507a0cb90f1b634b02c6dca4b9a32683e2c71a1ef0e8140dd92ddec56c31235	Xenon_quenching3
pkr0068381		(1) pkc0102838[c0] + (1) CARBON[c0] => (1) pkc0149211[c0] + (1) XENON_1[c0]	(1) CC1CCC2C1CC1(C)CCC[Xe](C)CC3C2CCC31 + (1) [C] => (1) CC1=CCCC2(C)CC3C(C)CCC3C3CCC2C3C1 + (1) [XeH]	R2507afdca66d79c3815edaf411a84fa728bbab85f1dd9976045b81b71771e013	Xenon_quenching2
pkr0068382		(1) pkc0241375[c0] + (1) CARBON[c0] => (1) pkc0341288[c0] + (1) XENON_1[c0]	(1) CC1CCC2(C)C(C)CCC3C[Xe]4C1CCC4(C)C32C + (1) [C] => (1) CC1CCC2(C)C(C)CCC3C=C4C1CCC4(C)C32C + (1) [XeH]	R2507da0f42d444f88ef76291b89bdefacd85ac58a34eef218108ffea6d018ea0	Xenon_quenching2
pkr0068383		(1) pkc0037392[c0] + (1) CARBON[c0] => (1) pkc0060063[c0] + (1) XENON_1[c0]	(1) CC1CCC2CC3CC2(C[Xe]2C(C)CCC2C3C)C1C + (1) [C] => (1) CC1=C2CC34CC(CC3CCC(C)C4C)C(C)C2CC1 + (1) [XeH]	R250820e5c322902b05d91c4c04968b8e568093f359ed4e8cfa4eae66bb331c49	Xenon_quenching3
pkr0068384		(1) pkc0106382[c0] + (1) CARBON[c0] => (1) pkc0182727[c0] + (1) XENON_1[c0]	(1) CC1C[Xe]2CC3(C)CC(C4C(C)CCC14)C3CCC2C + (1) [C] => (1) CC1CCC2C3CC2(C)C=C1CC(C)C1CCC(C)C13 + (1) [XeH]	R25082809af92454ad8b1cdc6ba97761536a398845586683280ace75c21f59e97	Xenon_quenching2
pkr0068385		(1) pkc0231911[c0] => (1) pkc0169871[c0]	(1) CC1CC2C[Xe](C)C3CCC1C1C(CCC(C)C13)C2C => (1) CC1CC2CC(C)[Xe]3CCC1C1C(CCC(C)C13)C2C	R2508315e7a1e9ce65b6d7abead7b46019b29d8f51c171b7822e39200d4fb9d9c	TheoreticalGroupY_001HydrideShiftV3
pkr0068386		(1) pkc0013535[c0] + (1) CARBON[c0] => (1) pkc0023487[c0] + (1) XENON_1[c0]	(1) CC1CCC(C)C2(C)C1CC1[Xe]3CC1(C)C2CCC3C + (1) [C] => (1) CC1CCC2C3(C)C=C1C3CC1C(C)CCC(C)C12C + (1) [XeH]	R25086a1db2c4ed222d8dad97dac44a197e21ba79d07cc360418b875437242cdb	Xenon_quenching2
pkr0068387		(1) pkc0098684[c0] => (1) pkc0049783[c0]	(1) CC1CCC23C(C)CCC2C2(C)CCCC(C)[Xe]3C1C2 => (1) CC1CCCC2(C)C[Xe]3C(C)CCC4(C(C)CCC24)C13	R250873c8452418464575c11bcc17562b464858bc239c436a2778dd13e91addb4	TheoreticalGroupY_001HydrideShiftV3
pkr0068388		(1) pkc0019554[c0] + (1) CARBON[c0] => (1) pkc0052381[c0] + (1) XENON_1[c0]	(1) CC1CC23CCC4CC(CC1CCC2C)[Xe](C)CCC43 + (1) [C] => (1) CC1=C2CC3CCC(C)C4(CCC(C2)C4CC1)CC3C + (1) [XeH]	R2508980ec71f208ffbcef3db63ba25689a2845ce01ec6252cabd430343d66aaa	Xenon_quenching3
pkr0068389		(1) pkc0043366[c0] => (1) pkc0088287[c0]	(1) CC1CCC23C(C)CCC2C(C)C2CC([Xe](C)C)C3C12 => (1) CC1CCC23C(C)CCC2C(C)C2C[Xe](C(C)C)C3C12	R2508cf6f963ce037f9b12576e1f0bdebee3d5fff1e7e2ff96c0a5e85ed71b4d4	TheoreticalGroupY_001HydrideShiftV3
pkr0068390		(1) pkc0001500[c0] => (1) pkc0002986[c0]	(1) CC1=CCC2CCC3(C)C(CCC(C)C3(C)CC1)[Xe]2C => (1) CC1C2C=C[Xe](C)CCC3(C)C(C)CCC1C3(C)CC2	R2508e387acd60bce8c00c43bf848444b2dc74d94083594bd565a13529f27696b	CembreneRelated1
pkr0068391		(1) pkc0061493[c0] + (1) CARBON[c0] => (1) pkc0131016[c0] + (1) XENON_1[c0]	(1) CC(C)=CCC[Xe]1C(C)CCC2C(C)CCC(C)=CC21 + (1) [C] => (1) CC(C)=CCCC1=C2C=C(C)CCC(C)C2CCC1C + (1) [XeH]	R2508f39806a02a02a61fd9f298c4f8aced786d4f4977d83ace60e660a3fc0a3e	Xenon_quenching3
pkr0068392		(1) pkc0264749[c0] => (1) pkc0334311[c0]	(1) CC1CCC2C1CC1C2CCC2C(C)CCC2(C)[Xe]1C => (1) CC1CCC2C1CC1C2CCC2C(C)CC[Xe]2C1(C)C	R2508fdcab1d6738ecfe68ee91cccd80bb097ef80c4e00f0d4426ac0d03757a15	GroupW_001MethylShiftV2
pkr0068393		(1) pkc0040895[c0] + (1) CARBON[c0] => (1) pkc0018908[c0] + (1) XENON_1[c0]	(1) CC(C)C1CC2C3CC4(CCC(C)[Xe]2C4)C(C)CCC13 + (1) [C] => (1) CC1=C2CC3(CC1)CC1C2CC(C(C)C)C1CCC3C + (1) [XeH]	R25090251a5ac3ef118dfe8b0225da4acc586ca569f447e301649f45e18458bb8	Xenon_quenching3
pkr0068394		(1) pkc0016682[c0] + (1) CARBON[c0] => (1) pkc0029842[c0] + (1) XENON_1[c0]	(1) CC(C)C1C2CC(C)C13CCC3(C)C1CCC(C)[Xe]1C2 + (1) [C] => (1) CC1=C2CC3CC(C)C4(CCC4(C)C2CC1)C3C(C)C + (1) [XeH]	R25090f4afd5e10c8798e9ffdbd818b8799d02570b7ec30ed29840e8d3bf3cbde	Xenon_quenching3
pkr0068395		(1) pkc0228729[c0] + (1) CARBON[c0] => (1) pkc0317281[c0] + (1) XENON_1[c0]	(1) CC1CCC(C)[Xe]2CC2C(C)C2CC(C)C3(C)CC2C13 + (1) [C] => (1) CC1CCC(C)C2C3CC2(C)C(C)CC3C(C)C2=C1C2 + (1) [XeH]	R250962e50c92dbb01205fe6df6e29687a3105a8d00557f09dcb9330bcac0c72e	Xenon_quenching3
pkr0068396		(1) pkc0267290[c0] => (1) pkc0303310[c0]	(1) CC(C)[Xe]1CC2C3CCC2C2(C)CCC3(C)C(C)CC12 => (1) CC(C)C1CC2C3CCC2C2(C)CCC3(C)C(C)C[Xe]12	R25098d4aee4c858b30e3c2b10b0aa30783fddf2e21d8712ec04c51eb44b7912c	TheoreticalGroupY_001HydrideShiftV3
pkr0068397		(1) pkc0094110[c0] => (1) pkc0105046[c0]	(1) CC1=CCC2CCC(C)C(CC1)C1CCC2(C)C[Xe]1C => (1) CC1CCC2CC3[Xe](C)CCC1C1CCC2(C)CC13C	R25099b17533b6ad591f42c395fb3d78d6065042ef0f05f64eee06e11069f523f	TheoreticalGroupG_0001;TheoreticalGroup_A_RangeModifiedFar;TheoreticalGroupI_0001
pkr0068398		(1) pkc0223574[c0] + (1) CARBON[c0] => (1) pkc0271483[c0] + (1) XENON_1[c0]	(1) CC1CCC2(C)C3C(CCC4CC3(C)C(C)CC[Xe]42)C1 + (1) [C] => (1) CC1CCC2(C)C3=C4CCC(C1)C2C(C)(C4)C(C)CC3 + (1) [XeH]	R25099bcdd04937e722e9f37e4e3612cf15d247bbbb6763a2f6307b8f85c28e09	Xenon_quenching3
pkr0068399		(1) pkc0216873[c0] => (1) pkc0167104[c0]	(1) CC1CCC(C(C)C)C1=CC[Xe]1CC2C(C)CC2C1C => (1) CC1CCC(C(C)C)C1=CCC1CC2C(C)CC2[Xe]1C	R2509c6a6456bd4a9cc39e516e95168b803cc04b5c26c1288e07c55b5dae632e1	TheoreticalGroupY_001HydrideShiftV3
pkr0068400		(1) pkc0068291[c0] + (1) CARBON[c0] => (1) pkc0053829[c0] + (1) XENON_1[c0]	(1) CC1C2CCC(C2)C2CCC(C)[Xe](C2)C2(C)CCC1C2 + (1) [C] => (1) CC1=C2CC(CC1)C1CCC(C1)C(C)C1CCC2(C)C1 + (1) [XeH]	R2509f536e05f9776ec48e1b3ce19a60dbba3e24ea351cef8405ba68f1ea32f39	Xenon_quenching3
pkr0068401		(1) pkc0189343[c0] => (1) pkc0263573[c0]	(1) CC1=CC2C(CCC3(C)C2CC[Xe]3C(C)C)C(C)CC1 => (1) CC1=CC2C(CC[Xe]3C2CCC3(C)C(C)C)C(C)CC1	R250a1ecc0da333cb273f3885f800c652048fc6f3bb156953cb93b81e4c4bd1fb	GroupW_001MethylShiftV2
pkr0068402		(1) pkc0146294[c0] + (1) CARBON[c0] => (1) pkc0152328[c0] + (1) XENON_1[c0]	(1) CC1C2CCC3[Xe](C)CCC(C)C34CC2(C(C)C)CC14 + (1) [C] => (1) CC1=C2CCC3C(C)C4CC3(C(C)C)CC24C(C)CC1 + (1) [XeH]	R250a23de6af27ba149063f941258863896eee73ba5af38cdbe85892d26524022	Xenon_quenching3
pkr0068403		(1) pkc0170180[c0] => (1) pkc0241182[c0]	(1) CC1=CCCC(C)C2(C)CC3CC(CC1)[Xe](C)CCC32 => (1) CC1CCC2[Xe](C)CCC23CC2CC1(C)C2CCC3C	R250a3fa0acfa02d567d366cf7c6084a17494ec0bf3eaed4743cbf0ace03cf825	TheoreticalGroupB_5ring
pkr0068404		(1) pkc0152787[c0] + (1) CARBON[c0] => (1) pkc0138100[c0] + (1) XENON_1[c0]	(1) CC1CCC2CC1(C)C21CCC2[Xe](C)CCCC2(C)C1 + (1) [C] => (1) CC1=C2CCC3(CC2(C)CCC1)C1CCC(C)C3(C)C1 + (1) [XeH]	R250a4a35b79b4648bdf6cad03808e297e9123baa1572c2c94f2a66d04a6a3276	Xenon_quenching3
pkr0068405		(1) pkc0247679[c0] + (1) CARBON[c0] => (1) pkc0238548[c0] + (1) XENON_1[c0]	(1) CC(C)C1CCC2(C)C3(C)CCC4[Xe](CC42C)C(C)C13 + (1) [C] => (1) CC(C)C1CCC2(C)C3(C)CC4=C3CCC2(C)C1C4C + (1) [XeH]	R250a5cf335f0025c606a46fe53e8125daf7955a07cd07aca5225649b3b6b9c9b	Xenon_quenching3
pkr0068406		(1) pkc0203615[c0] + (1) CARBON[c0] => (1) pkc0287504[c0] + (1) XENON_1[c0]	(1) CC1CCC2CCC3(C)C(CCC3(C)C3CC13C)[Xe]2C + (1) [C] => (1) CC1=C2CCC3(C)C4CC4(C)C(C)CCC1CCC23C + (1) [XeH]	R250a67b5222b1183817f296afd6c1ff3d604a4bb34f4c21a4cb023cd5ce6850a	Xenon_quenching3
pkr0068407		(1) pkc0048806[c0] => (1) pkc0110100[c0]	(1) CC1CC[Xe](C)C2CC13CCC21C(C)CCC(C)(C)C31 => (1) CC1CCC(C)C23CCC4(C(C)CCC(C)(C)C24)[Xe]1C3	R250a845050252e3b3864baa2cff74b1e8cf6c42e1f20913e5a66cbf7832aeca1	TheoreticalGroupY_001HydrideShiftV3
pkr0068408		(1) pkc0118442[c0] => (1) pkc0046326[c0]	(1) CC1CCC2C3CCC4CCC1C(CCC2(C)C4)[Xe]3C => (1) CC1CCC2C3CCC4CCC1[Xe](CCC2(C)C4)C3C	R250a9825874288176886dc02f5fdfe0c84c52933bc8bfbfaa8217e869464b2a7	TheoreticalGroupY_001HydrideShiftV3
pkr0068409		(1) pkc0079806[c0] => (1) pkc0038502[c0]	(1) CC(C)C12CC[Xe](C)C1CCC1(C)C3CCC12C(C)C3 => (1) CC1CCC2(C(C)C)[Xe]1CCC1(C)C3CCC12C(C)C3	R250a9e5870efefadd787dfd6528cbbea7133fb3e1ecc026add9bf4b1ccf41508	TheoreticalGroupY_001HydrideShiftV3
pkr0068410		(1) pkc0226538[c0] + (1) CARBON[c0] => (1) pkc0215637[c0] + (1) XENON_1[c0]	(1) CC1CCC2CC3C(C)C4CCC1[Xe]4CC3(C)C2(C)C + (1) [C] => (1) CC1CCC2CC3C(C)C4CCC1=C4CC3(C)C2(C)C + (1) [XeH]	R250aa307691a81294b81a0784544ebbee271b575e03623a9269c6e7e13c49488	Xenon_quenching3
pkr0068411		(1) pkc0081050[c0] => (1) pkc0118949[c0]	(1) CC1C2CC3C4(C)CCC([Xe](C)C)C3(C2)C(C)CCC14 => (1) CC1C2CC3C4(C)CC[Xe](C(C)C)C3(C2)C(C)CCC14	R250acdf36fd5de813eb3c7103cc4ad2b23eb32bbf1556a2dba65a90136e8cda1	TheoreticalGroupY_001HydrideShiftV3
pkr0068412		(1) pkc0073957[c0] => (1) pkc0085039[c0]	(1) CC1=CCC2CC3C(CC1)[Xe](C)CCC2(C)C3C(C)C => (1) CC(C)C1C2CC3CC4CC(CCC31C)C2CC[Xe]4C	R250af142828095d96efa76f72a68be4e76281ccea961891fbd729e98beaa7f09	TheoreticalGroupB_7ring
pkr0068413		(1) pkc0106128[c0] + (1) XENON_1[c0] => (1) pkc0166659[c0] + (1) CARBOCATION_SUBSTITUTE_XE[c0]	(1) CC1CCCC2(C)C3CCC4(C)[Xe]CC2(C)C4(C)CC13 + (1) [XeH] => (1) CC1CCCC2(C)C3CC[Xe]4C(C)CC2(C)C4(C)CC13 + (1) [Xe:1]	R250b20c9a8031161a0808c11ce43cf7ef48f65a737b4896704b92968c54c9d5c	GenericSecondaryIonMethylShift_DM
pkr0068414		(1) pkc0006107[c0] + (1) CARBON[c0] => (1) pkc0005703[c0] + (1) XENON_1[c0]	(1) C=CC(C)C1C[Xe]1C(C)CC=C1C(C)CCC1C(C)C + (1) [C] => (1) C=CC(C)C1CC1=C(C)CC=C1C(C)CCC1C(C)C + (1) [XeH]	R250b3f29885b4c636b4c50f3d9c6961a1d178dc7c0662f8d05953994099b7f02	Xenon_quenching3
pkr0068415		(1) pkc0162898[c0] + (1) XENON_1[c0] => (1) pkc0205738[c0] + (1) CARBOCATION_SUBSTITUTE_XE[c0]	(1) CC1C=C(CCC2[Xe]C3(C)CCC2(C)C3)C(C)CCC1 + (1) [XeH] => (1) CC1C=C(CCC2C(C)[Xe]3CCC2(C)C3)C(C)CCC1 + (1) [Xe:1]	R250b5801b31ab220f5fdefff91bccd2d541be774e1902502697e632b27e76327	GenericSecondaryIonMethylShift_DM
pkr0068416		(1) pkc0164328[c0] + (1) CARBON[c0] => (1) pkc0264606[c0] + (1) XENON_1[c0]	(1) CC1CCC23C(C)CCC4(C)CC[Xe](C(C)C)C(C12)C43 + (1) [C] => (1) CC(C)=C1CCC2(C)CCC(C)C34CCC(C)C3C1C24 + (1) [XeH]	R250b91603f905585516b3c576697fe1975e6dd4578ccb7d7c3dd9c14411e869b	Xenon_quenching3
pkr0068417		(1) pkc0260870[c0] => (1) pkc0145333[c0]	(1) C=CC1(C)CCC2(C)CCC3C(C)CCC(C)[Xe]1C32C => (1) C=CC1(C)CCC2(C)CCC3C(C)CCC(C)C1(C)[Xe]32	R250baafb25ec4b64b961d44c2aeb4b7d31d06b7aa6748d8e8d490e809f967421	GroupW_001MethylShiftV2
pkr0068418		(1) pkc0116330[c0] => (1) pkc0174729[c0]	(1) C=CC1(C)CCC2[Xe](C)CCC3(C)C(C(C)C)CCC213 => (1) C=CC1(C)CC[Xe]2C(C)CCC3(C)C(C(C)C)CCC213	R250bab52ded1849d835f5d51ccb278cedb10dac99e4b4df81965f6c152194a00	TheoreticalGroupY_001HydrideShiftV3
pkr0068419		(1) pkc0096878[c0] + (1) CARBON[c0] => (1) pkc0150637[c0] + (1) XENON_1[c0]	(1) CC1CC[Xe]2C3CC4CCC(C4CCC12C)C(C)(C)C3 + (1) [C] => (1) CC1CCC2=C3CC4CCC(C4CCC21C)C(C)(C)C3 + (1) [XeH]	R250be646589bcd92ecddeb09747b3edc1757b506686e2a2bf496e1ef5fc76568	Xenon_quenching3
pkr0068420		(1) pkc0021042[c0] => (1) pkc0013658[c0]	(1) C=C1C(C)CC2C(C3C(C)CC[Xe]3C(C)C)CC(C)C12 => (1) C=C1C(C)CC2C1C(C)CC2[Xe]1C(C)CCC1C(C)C	R250bf01e61f445d891d17e415bd1a833bed0f5c6f238f3b941ffc59f4a665d97	TheoreticalGroupY_001HydrideShiftV3
pkr0068421		(1) pkc0031150[c0] => (1) pkc0047141[c0]	(1) CC1=CCCC2CC3C(CCC23C)CC([Xe](C)C)CC1 => (1) C[Xe]1CCC2CC3CCC4(C)C(CCC1C2(C)C)CC34	R250c0773dc4f5e30e16fad30e0d62abd00497600ec257386509eb65780230978	TheoreticalGroupA_v3
pkr0068422		(1) pkc0117575[c0] + (1) SecondaryXenonDonor[c0] + (1) TertiaryXenonAcceptor[c0] => (1) pkc0188353[c0] + (1) SecondaryXenonAcceptor[c0] + (1) XENONProtonator[c0]	(1) C=CC1CCC(C2(C)CC[Xe](C)C3CCC(C)(C)C32)C1 + (1) C[Xe]C + (1) CC(C)C => (1) C=CC1CCC(C2(C)CCC3(C)[Xe]CCC(C)(C)C32)C1 + (1) C[Xe](C)C + (1) CCC	R250c4abd6cc0e33b0a8d3252447bde1e735e3f82559d5aa17df59aee96eebef4	CyathaneExpansionLike2v2
pkr0068423		(1) pkc0033003[c0] => (1) pkc0048457[c0]	(1) CC1=CCC2CC([Xe]3C(C)CCCC3(C)C)CC2CC1 => (1) CC1=CCC2C[Xe](C3C(C)CCCC3(C)C)CC2CC1	R250c72813d3bf3444049ac2f4fcb9649720917ca301cf56c9464284cbe877ff0	TheoreticalGroupY_001HydrideShiftV3
pkr0068424		(1) pkc0028877[c0] + (1) CARBON[c0] => (1) pkc0046462[c0] + (1) XENON_1[c0]	(1) CC1CC[Xe]2C(C)CCC3C4CC1C3(C)CCC2C4C + (1) [C] => (1) CC1CCC2C3CC4C(C)CC=C1C(CCC42C)C3C + (1) [XeH]	R250c9e5c1fd2285862875ac384d903cecae23a56079bb4e7c8b994c9e948253f	Xenon_quenching2
pkr0068425		(1) pkc0118695[c0] => (1) pkc0147818[c0]	(1) CC1CCC2=C1CCC1(C(C)C)C[Xe](C)CCCC21C => (1) CC1CCC23[Xe]1CCC1(C(C)C)CC2(C)CCCC13C	R250cd68520c5ad5e0a0d3250306b2a3b5401d60207c8e2cacb83b10060160837	TheoreticalGroupE_0001;TheoreticalGroup_A_RangeModifiedFar
pkr0068426		(1) pkc0092383[c0] + (1) CARBON[c0] => (1) pkc0124633[c0] + (1) XENON_1[c0]	(1) CC1CCC23C4CCC2(C(C)C)CCC3(C)CC[Xe]1C4 + (1) [C] => (1) CC1=C2CCC3(C)CCC4(C(C)C)CCC(C2)C34CC1 + (1) [XeH]	R250cfa2438fc6139b921a5550556468e82e3d6dddd8045e2e0dc8bf49e7b5ef5	Xenon_quenching3
pkr0068427		(1) pkc0263016[c0] => (1) pkc0343706[c0]	(1) CC1CCC(C)C23CC[Xe]4C(C)CC(C)(C)C42CCC13 => (1) CC1CCC(C)C23CCC4[Xe](C)CC(C)(C)C42CCC13	R250d013d0ea7f293eb38bc3dd1853763cf89ccf4643f06ff861c8bc8758e9039	TheoreticalGroupY_001HydrideShiftV3
pkr0068428		(1) pkc0211904[c0] => (1) pkc0303823[c0]	(1) CC1C2CCCC3(C)CC24CCC1(C)CC[Xe](C)C3C4 => (1) CC1CCC2(C)CCC34C[Xe]1C(C)(CCCC3C2C)C4	R250d47c36b79c9fe11246e5a3df703c621eac3cd93bbdcf8d4748336816539c1	TheoreticalGroupY_001HydrideShiftV3
pkr0068429		(1) pkc0176717[c0] + (1) CARBON[c0] => (1) pkc0143225[c0] + (1) XENON_1[c0]	(1) CC1C2CCC(C)(C)C1C1CC13C[Xe]2C(C)CCC3C + (1) [C] => (1) CC1=C2CC3(CC3C3C(C)C2CCC3(C)C)C(C)CC1 + (1) [XeH]	R250d54f5edb97f57b9110b43638d352e77c58c12b9bc9f5390d29f579e35347c	Xenon_quenching3
pkr0068430		(1) pkc0162904[c0] + (1) CARBON[c0] => (1) pkc0189619[c0] + (1) XENON_1[c0]	(1) CC1CCC2CC(C)C3(C)CC[Xe]1C1(C)CCCC23C1 + (1) [C] => (1) CC1=C2CCC3(C)C(C)CC(CC1)C31CCCC2(C)C1 + (1) [XeH]	R250d6c0068c69cc0801abeceb70c45557910563e03d64b226aa9f03827add501	Xenon_quenching3
pkr0068431		(1) pkc0155630[c0] + (1) CARBON[c0] => (1) pkc0219823[c0] + (1) XENON_1[c0]	(1) C=C1C2C(C)CC[Xe]3C(C)CCC(C)C(C)(C)C1CC23 + (1) [C] => (1) C=C1C2C(C)CC=C3C(C)CCC(C)C(C)(C)C1CC32 + (1) [XeH]	R250d7ec3031f770884818d11efb8377264568904db3f2c9ba05e11bd940e393b	Xenon_quenching2
pkr0068432		(1) pkc0011929[c0] + (1) SecondaryXenonDonor[c0] + (1) TertiaryXenonAcceptor[c0] => (1) pkc0032188[c0] + (1) SecondaryXenonAcceptor[c0] + (1) XENONProtonator[c0]	(1) CC1=CCC[Xe](C)C2CC3CC2C(C)C(CC1)CC3C + (1) C[Xe]C + (1) CC(C)C => (1) CC1CC2CCC3(C)[Xe]CCC3(C)C3CC1CC3C2C + (1) C[Xe](C)C + (1) CCC	R250e1d899275590130cb104dd6e9bba1ef187d97f8822f207721e39f2f78d1f4	SecondaryGenerator_Xe_6
pkr0068433		(1) pkc0005493[c0] + (1) CARBON[c0] => (1) pkc0001831[c0] + (1) XENON_1[c0]	(1) C=CC1(C)CC[Xe]2CC3CCCC(C)(C)C3CC1C2C + (1) [C] => (1) C=CC1(C)CCC2=C(C)C1CC1C(CCCC1(C)C)C2 + (1) [XeH]	R250e2cebce33af9a87375eec0f1b43f13540168b872300ba974173f1a109c125	Xenon_quenching3
pkr0068434		(1) pkc0002255[c0] + (1) CARBON[c0] => (1) pkc0005054[c0] + (1) XENON_1[c0]	(1) C=C1C(C)CCC2C3CCC(C)CC(C[Xe]1C2C)C3C + (1) [C] => (1) C=C1C2=C(C)C(CCC1C)C1CCC(C)CC(C2)C1C + (1) [XeH]	R250e312c35a35272dfee5fd5383bc55662d19ab16424f8b01e7808cff62b031c	Xenon_quenching3
pkr0068435		(1) pkc0163449[c0] + (1) CARBON[c0] => (1) pkc0257512[c0] + (1) XENON_1[c0]	(1) CC(C)C1=CC23C(C)CCCC(C)C2CC[Xe](C)C3C1 + (1) [C] => (1) C=C1CCC2C(C)CCCC(C)C23C=C(C(C)C)CC13 + (1) [XeH]	R250e408f924a2cdcd24ce9737327a872d7bc8f2bc49a5557715c44e9c4db1b3e	Xenon_quenching1
pkr0068436		(1) pkc0047799[c0] + (1) CARBON[c0] => (1) pkc0115485[c0] + (1) XENON_1[c0]	(1) CC1CCCC(C)C2(C1)CC1C3CCC2(C)C1(C)[Xe]3C + (1) [C] => (1) CC1=C2CCC3(C)C4(CC(C)CCCC4C)CC2C13C + (1) [XeH]	R250e6f72950fe1c7d270a6a1a00d330defd78739ef883eecdf78acca146519db	Xenon_quenching3
pkr0068437		(1) pkc0133087[c0] => (1) pkc0029253[c0]	(1) C=C1C(C)CCC2C(C)C1CC1C(C(C)C)C2C[Xe]1C => (1) CC(C)C1C2CC3C(C)C4CCC(C)[Xe]3CC(C2C)C41	R250eba910af068beb064f82d2fb1d79844f4ece0ffc4f3cae5fddbb9e4dce4e6	TheoreticalGroupB_7ring;TheoreticalGroupF_2
pkr0068438		(1) pkc0149640[c0] + (1) CARBON[c0] => (1) pkc0266442[c0] + (1) XENON_1[c0]	(1) CC1CCCC2(C)C3CC4(C)CCC([Xe](C)C)C42CC13 + (1) [C] => (1) C=C(C)C1CCC2(C)CC3C4CC12C3(C)CCCC4C + (1) [XeH]	R250ec3518c03c2bf3cff76b08b589a861663ff9e40317ba33d9b37c7325466a3	Xenon_quenching1
pkr0068439		(1) pkc0212819[c0] => (1) pkc0272175[c0]	(1) CC1CCC2(C)CCC3C4CC3(C)C2C1C[Xe]4C(C)C => (1) CC1CCC2(C)CCC3C4CC3(C)C2C1CC4[Xe](C)C	R250f2e485e9ae6e37e63c18ca295d4c80489748adde9639508962a742c85edea	TheoreticalGroupY_001HydrideShiftV3
pkr0068440		(1) pkc0187119[c0] + (1) CARBON[c0] => (1) pkc0255847[c0] + (1) XENON_1[c0]	(1) CC1CCC2(C)C3CCC4CC(C)C2C[Xe](C4C)C1C3 + (1) [C] => (1) CC1=C2CC3C(C)CC1CCC1CC2C(C)CCC13C + (1) [XeH]	R250f3e7fd40859ebd16c7a506a2be65e07535fa1b165ccd2db32954781d72547	Xenon_quenching3
pkr0068441		(1) pkc0072341[c0] + (1) XENON_1[c0] => (1) pkc0112246[c0] + (1) CARBOCATION_SUBSTITUTE_XE[c0]	(1) CC1=C2CCC3(C)CCC(C)C(CC2(C(C)C)CC1)[Xe]3 + (1) [XeH] => (1) CC1=C2CC[Xe]3CCC(C)C(CC2(C(C)C)CC1)C3C + (1) [Xe:1]	R250f94ce5cf69c48169db1f26261c6ee3b6dc396414c0adc8db489439df59049	GenericSecondaryIonMethylShift_DM
pkr0068442		(1) pkc0112787[c0] => (1) pkc0168329[c0]	(1) CC1=CCC(C)(C)C2CCC(C)C3CCC(C)C2[Xe]3C1 => (1) CC1=CCC(C)(C)C2CCC(C)C3CCC(C)[Xe]2C3C1	R250fd7ae448009231a237719ab8217e231107f731cdeaffd1d9a827aee622337	TheoreticalGroupY_001HydrideShiftV3
pkr0068443		(1) pkc0217872[c0] + (1) CARBON[c0] => (1) pkc0337640[c0] + (1) XENON_1[c0]	(1) CC1[Xe]2CCC3CC4(C(C)CCC1(C)C4CC2)C3(C)C + (1) [C] => (1) CC1C2=CCC3C1(C)CCC(C)C31CC(CC2)C1(C)C + (1) [XeH]	R250ff34a4f7fd16765fe5b428b903a3891e96dc2b282a0c83a3e7128b5932d8c	Xenon_quenching2
pkr0068444		(1) pkc0075918[c0] + (1) CARBON[c0] => (1) pkc0098671[c0] + (1) XENON_1[c0]	(1) CC(C)=C1CCC2CC3CCC(C)C(C1)C2CC[Xe]3C + (1) [C] => (1) C=C1CCC2C3CCC(=C(C)C)CC2C(C)CCC1C3 + (1) [XeH]	R250ffcbd74d5b52bf7fed2a3d950fa644349b4ec3616469cf18ffaaa19920b84	Xenon_quenching1
pkr0068445		(1) pkc0129237[c0] + (1) CARBON[c0] => (1) pkc0188759[c0] + (1) XENON_1[c0]	(1) CC1CC2CC34CCC(C)(C(C)CC[Xe]2C)C3CCC14 + (1) [C] => (1) CC1=CCC(C)C2(C)CCC34CC1CC(C)C3CCC24 + (1) [XeH]	R251020e5c534b972e1135d07e9c27c6401a4620105b646476bc72b54de468cf2	Xenon_quenching2
pkr0068446		(1) pkc0221446[c0] => (1) pkc0153935[c0]	(1) CC(C)C1C2CC3(C4C[Xe](C)C3CCC4C)C1CC2C => (1) CC(C)C1C2CC3(C4CC(C)[Xe]3CCC4C)C1CC2C	R251034ef442052d8d2254ddecae50d5dfb3582fda5e14391660f2aa45dc27611	TheoreticalGroupY_001HydrideShiftV3
pkr0068447		(1) pkc0136183[c0] + (1) CARBON[c0] => (1) pkc0256989[c0] + (1) XENON_1[c0]	(1) C=CC1CC2C(C1)[Xe](C)CCC1(C)C2CCCC1(C)C + (1) [C] => (1) C=CC1CC2C(=C)CCC3(C)C(CCCC3(C)C)C2C1 + (1) [XeH]	R25103af45ae541f659f8e29674ccd96fe92e51c0402ef501cdd929eb3b019a1f	Xenon_quenching1
pkr0068448		(1) pkc0078325[c0] + (1) CARBON[c0] => (1) pkc0086470[c0] + (1) XENON_1[c0]	(1) C[Xe]1CCC2C(C)(C)C3CCC(CCC31)C1CCC12C + (1) [C] => (1) CC1=CCC2C(C)(C)C3CCC(CCC13)C1CCC12C + (1) [XeH]	R25104f57c0308314f6363014c988f0cbf1eac397bb934167c06e736a5867c726	Xenon_quenching2
pkr0068449		(1) pkc0167645[c0] + (1) CARBON[c0] => (1) pkc0217607[c0] + (1) XENON_1[c0]	(1) CC1CCCC2[Xe](C1)C1CC3(C)CC2(C)C(C)CCC13 + (1) [C] => (1) CC1C=C2C3CC4(C)CC(C)(C(C)CCC34)C2CCC1 + (1) [XeH]	R25105f09ee234d330d8fe4b3838e1ad3b9a69793be9362577ca8c0d00a6d81e5	Xenon_quenching2
pkr0068450		(1) pkc0095685[c0] => (1) pkc0075659[c0]	(1) CC1CC2C3CC4(CCC3C)C[Xe]2C(CCC4C)C1C => (1) CC1C[Xe]2C3CC4(CCC3C)CC2C(CCC4C)C1C	R25107649bd2b1979c864138d2cce0b6c14190cb0a89a524da6682a4e41415ac5	TheoreticalGroupY_001HydrideShiftV3
pkr0068451		(1) pkc0205278[c0] + (1) CARBON[c0] => (1) pkc0314732[c0] + (1) XENON_1[c0]	(1) CC1C2CCC3C(C)C(CC4CC1C4C2)C[Xe](C)C3C + (1) [C] => (1) CC1=CC2CC3CC4C(C)C(CCC(C1C)C2C)CC34 + (1) [XeH]	R251081fbf8ff3ae198ed0fba0b8b279bc74687a638c2cefd39bf156c2e208b0d	Xenon_quenching2
pkr0068452		(1) pkc0096739[c0] + (1) CARBON[c0] => (1) pkc0162953[c0] + (1) XENON_1[c0]	(1) CC1CCC2CC3[Xe](C)CCC1(C)C3(C)C1CCC2C1 + (1) [C] => (1) CC1=CCC2(C)C(C)CCC3CC1C2(C)C1CCC3C1 + (1) [XeH]	R25109c9511b01e98b6c2cf385b0bd43f0f728d0add660aa552121d7d66d13e20	Xenon_quenching2
pkr0068453		(1) pkc0256563[c0] + (1) CARBON[c0] => (1) pkc0319351[c0] + (1) XENON_1[c0]	(1) CC1CCC2C3C1C1CC3(C(C)C)C(CC[Xe]2C)C1C + (1) [C] => (1) C=C1CCC2C(C)C3CC2(C(C)C)C2C1CCC(C)C32 + (1) [XeH]	R2510c988af6519949f3ca82e261377e26de05cbc97556a4e2a52dd6cbf736527	Xenon_quenching1
pkr0068454		(1) pkc0067324[c0] + (1) CARBON[c0] => (1) pkc0097972[c0] + (1) XENON_1[c0]	(1) CC1=CC[Xe](C2CCC3C(C)C2(C)CCC3(C)C)CC1 + (1) [C] => (1) CC1=CC=C(C2CCC3C(C)C2(C)CCC3(C)C)CC1 + (1) [XeH]	R2510d825e807fd9ab65076aa303b418d462d688a5ce58440b6b405ad3b8db230	Xenon_quenching2
pkr0068455		(1) pkc0259662[c0] + (1) CARBON[c0] => (1) pkc0281207[c0] + (1) XENON_1[c0]	(1) CC(C)=C1CCC2C(C)CCC3(C)[Xe]2CCC3(C)CC1 + (1) [C] => (1) CC(C)=C1CCC2C3=CCC(C)(CC1)C3(C)CCC2C + (1) [XeH]	R2510e69bc89620206e68b1b79750a04716a634830edc23398b81f6bbab6ae483	Xenon_quenching2
pkr0068456		(1) pkc0200574[c0] => (1) pkc0321768[c0]	(1) CC(C)C1CCC2C3(C)CCC(C)C24CCC(C)[Xe]4C13 => (1) CC(C)C1CCC2C3(C)CCC(C)C24CC[Xe](C)C4C13	R2510e8d0ea10e1f7c618304a6d79876ef8b2f4c1f57168de30a973b822d9c9a9	TheoreticalGroupY_001HydrideShiftV3
pkr0068457		(1) pkc0209354[c0] => (1) pkc0293601[c0]	(1) CC(C)=CC1[Xe]2C3CCC(C2C(C)CCC3C)C1(C)C => (1) CC(C)=CC1C2C3C(C)CCC(C)[Xe]2CCC3C1(C)C	R2510ef4804305d2671084546029fe1ee18940a934e0ef13424a6a42d35fbabae	TheoreticalGroupY_001HydrideShiftV3
pkr0068458		(1) pkc0146850[c0] => (1) pkc0236136[c0]	(1) CC1CCC(C)C23CCC4(C)C(C1C)[Xe]2C(C)CCC43 => (1) CC1CCC(C)C23CCC4(C)C2CCC(C)C3[Xe]4C1C	R2511ae8880d8eeda000ba90d4ead19d13e12e5a32762215566ad05dd57c9089c	TheoreticalGroupY_001HydrideShiftV3
pkr0068459		(1) pkc0011437[c0] + (1) CARBON[c0] => (1) pkc0038263[c0] + (1) XENON_1[c0]	(1) C=C1C(C)CCC(C)C1CCC1(C)C2CC[Xe]1C(C)C2 + (1) [C] => (1) C=C1C(C)CCC(C)C1CCC1(C)C2=C(C)CC1CC2 + (1) [XeH]	R2511d1227efd15e6334dd37a17515a8f7c5fc812be9c97c9fbee6b85503a7afa	Xenon_quenching3
pkr0068460		(1) pkc0133425[c0] => (1) pkc0140355[c0]	(1) CC(C)C1=CCC(C)C2CC3[Xe](C)CCC23C(C)CC1 => (1) CC1CC2C3CC4(C(C)CC[Xe]2C(C)C)C1CC4C3C	R2511dd03272035d0cc0388c0275a9b876c19c03b1e1a24d85c77bf228811bbee	TheoreticalGroupF_2
pkr0068461		(1) pkc0125691[c0] + (1) CARBON[c0] => (1) pkc0095556[c0] + (1) XENON_1[c0]	(1) CC1CCC2C(C)C3CC(C4(C)CC[Xe]4C(C)C)C2C13 + (1) [C] => (1) CC(C)=C1CCC1(C)C1CC2C(C)C3CCC(C)C2C31 + (1) [XeH]	R2511fefe93afd6af5de44d653009eeebab8f44a5612841c37c1ae0cd3356c018	Xenon_quenching3
pkr0068462		(1) pkc0107070[c0] + (1) CARBON[c0] => (1) pkc0105001[c0] + (1) XENON_1[c0]	(1) CC1=CCCC(C)[Xe]2CC(C)C3(CC1)CCC(C)C3C2 + (1) [C] => (1) CC1=CCCC(C)=C2CC(C)C3(CC1)CCC(C)C3C2 + (1) [XeH]	R251201f239444676846b60c719d3de088fd7fc504d5c27bdfe5cd9effb20d26e	Xenon_quenching3
pkr0068463		(1) pkc0107717[c0] => (1) pkc0049737[c0]	(1) CC1CCC(C)C23CCC(C)[Xe]4CCC4(C)C2CC1C3 => (1) CC1CCC(C)C23CC[Xe](C)C4CCC4(C)C2CC1C3	R251226412cf41fc0484994e5ec37d0b7df81167b46673224c038e079955ccc62	TheoreticalGroupY_001HydrideShiftV3
pkr0068464		(1) pkc0262609[c0] + (1) CARBON[c0] => (1) pkc0342286[c0] + (1) XENON_1[c0]	(1) CC1CC2[Xe](C)C(CCC3CC4C(C)CC4C32C)C1C + (1) [C] => (1) CC1=C2CC(C)C(C)C1CCC1CC3C(C)CC3C21C + (1) [XeH]	R2512387994a1fe20aeae8488098ee33772570e19bb0352fce5c5f0948965accb	Xenon_quenching3
pkr0068465		(1) pkc0037770[c0] => (1) pkc0044489[c0]	(1) CC1=CCC[Xe](C)C2CC(C)C(C)C2CC(C)=CCC1 => (1) CC1=CCC[Xe](C)C2CCC(C2)C2CC(C)C(C)C2C1	R251255804daa3ff5127c486f293b6d1a87661b5757ee105903275c0be0a5ff9e	TheoreticalGroupD_0001;TheoreticalGroupF_2
pkr0068466		(1) pkc0110329[c0] + (1) CARBON[c0] => (1) pkc0136166[c0] + (1) XENON_1[c0]	(1) CC1CCC2(C)CC3CCCC2CC(C3)C2CC[Xe]1C2 + (1) [C] => (1) CC1CCC2(C)CC3CCCC2CC(C3)C2CC=C1C2 + (1) [XeH]	R25127255a6cf6520057b0ae78c15db7bb69f56bce6b4778c8aa37cf61942b6fa	Xenon_quenching2
pkr0068467		(1) pkc0249839[c0] + (1) CARBON[c0] => (1) pkc0211705[c0] + (1) XENON_1[c0]	(1) CC1CCC2(C)C3CCC2C2C(CC(C)C2(C)C)[Xe]1C3 + (1) [C] => (1) CC1=C2CC3CCC(C4C2CC(C)C4(C)C)C3(C)CC1 + (1) [XeH]	R2512a5257bf32240fa39aca84f67940f42bdc3bdfc090c86bebba5fa254fe89d	Xenon_quenching3
pkr0068468		(1) pkc0091956[c0] + (1) CARBON[c0] => (1) pkc0183018[c0] + (1) XENON_1[c0]	(1) C=C(C)CCCC1CCC2C(C)CC[Xe](C)C3C2C13C + (1) [C] => (1) C=C(C)CCCC1CCC2C(C)CC=C(C)C3C2C13C + (1) [XeH]	R2512de03971c6f3f21876098327765feb17e36874bbd74feaaef88f6dd697301	Xenon_quenching2
pkr0068469		(1) pkc0181945[c0] + (1) CARBON[c0] => (1) pkc0148841[c0] + (1) XENON_1[c0]	(1) CC(C)C1CCC2CC34C(C)CC[Xe]3C(C)CCC2C14 + (1) [C] => (1) CC1=C2CCC(C)C23CC2CCC(C(C)C)C3C2CC1 + (1) [XeH]	R25130f9862bc16c6371b958f8ea7303226ad0995ae012d2235ed637effc3f32a	Xenon_quenching3
pkr0068470		(1) pkc0033741[c0] + (1) CARBON[c0] => (1) pkc0049323[c0] + (1) XENON_1[c0]	(1) CC1C2CC([Xe](C)C)C3(C)CCC(CC23)C2(C)CCC12 + (1) [C] => (1) CC(C)=C1CC2C(C)C3CCC3(C)C3CCC1(C)C2C3 + (1) [XeH]	R25132740ea501a88a71566defde8b338926bb55198f4e3e9250e662ae74bc6a5	Xenon_quenching3
pkr0068471		(1) pkc0065212[c0] + (1) CARBON[c0] => (1) pkc0063161[c0] + (1) XENON_1[c0]	(1) CC1CCCC2(C)CC3C(C)CCC3[Xe]3CCC2(C1)C3 + (1) [C] => (1) CC1CCCC2(C)CC3C(=C4CCC2(C4)C1)CCC3C + (1) [XeH]	R25134530b1ac8a3e0844bef583201e4e8d9738cff5309967894af61d4ba142ef	Xenon_quenching3
pkr0068472		(1) pkc0209626[c0] + (1) CARBON[c0] => (1) pkc0335742[c0] + (1) XENON_1[c0]	(1) CC1CCC(C)C2(C)CC[Xe]3C4C1C4C(C)CCC32C + (1) [C] => (1) CC1CCC(C)C2(C)CC=C3C4C1C4C(C)CCC32C + (1) [XeH]	R25135918bb08e3798ade06421bcd3c242bd3a15db5e70803bd11d52fd6cdd5bc	Xenon_quenching2
pkr0068473		(1) pkc0146031[c0] => (1) pkc0219094[c0]	(1) CC1CCC2CC3C(C)CCC4(C(C)CCC24)[Xe]3C1C => (1) CC1CCC23C(C)CCC2C2CCC(C)[Xe](C)C3C1C2	R25135a0ec69364a1cebca62fe4738a5b9ccadec19c5108a2e6feb8cef506aa71	TheoreticalGroupY_001HydrideShiftV3
pkr0068474		(1) pkc0229439[c0] => (1) pkc0187113[c0]	(1) CC1CCC2C3CCC4C[Xe](C(C)CCC4(C)C3C)C12 => (1) CC1CCC2C3CCC4CC(C12)[Xe](C)CCC4(C)C3C	R2513ad2d337bbff13d384c556654678d655d284bc35d3188327508f4dd28493f	TheoreticalGroupY_001HydrideShiftV3
pkr0068475		(1) pkc0031726[c0] => (1) pkc0050448[c0]	(1) CC1CCCC2CC1C[Xe]1C(C)CCC1C1CCC2C1 => (1) CC1CCCC2CC1CC1C(C)CC[Xe]1C1CCC2C1	R2513c917d27b9da61ae29cfe0e2af6775ef1ce992bc74a859a3bf7e55c329f01	TheoreticalGroupY_001HydrideShiftV3
pkr0068476		(1) pkc0158469[c0] + (1) CARBON[c0] => (1) pkc0245237[c0] + (1) XENON_1[c0]	(1) CC1CC2(C)CCC(C)C34CCC(C)[Xe](C3)C1CCC24 + (1) [C] => (1) CC1CCC23C=C1C1CCC2C(C)(CCC3C)CC1C + (1) [XeH]	R2513d524f9698a7fa8974a03d34511ea188e0e455391570375280fe30a5eafda	Xenon_quenching2
pkr0068477		(1) pkc0218029[c0] + (1) CARBON[c0] => (1) pkc0339883[c0] + (1) XENON_1[c0]	(1) CC(C)C1CC2C(C)CCC[Xe]3C(C)CCC4(C)C2C134 + (1) [C] => (1) CC1CCC2(C)C3C4CC(C(C)C)C32C1=CCCC4C + (1) [XeH]	R25140ff79a50ce40f2541ee6b7267aa23397891c892d76050b6b926d7ae6ce0e	Xenon_quenching2
pkr0068478		(1) pkc0266278[c0] + (1) CARBON[c0] => (1) pkc0287841[c0] + (1) XENON_1[c0]	(1) CC1CCC([Xe](C)C)C1C=CC1CC2(C)C(C)CCC12 + (1) [C] => (1) CC1CCC2C(C=CC34C(C)CCC3C4(C)C)CC12C + (1) [XeH]	R25141a7b7c9d540d664d538f8221f79d776ea8dd20eeb2b94366ab4419f11fc0	Casbene_carbocation_cyclization
pkr0068479		(1) pkc0126561[c0] + (1) CARBON[c0] => (1) pkc0179567[c0] + (1) XENON_1[c0]	(1) CC1CCC2[Xe](C)CCC34C1CC3(C)C(C)CCC24C + (1) [C] => (1) CC1=CCC23C4CC2(C)C(C)CCC3(C)C1CCC4C + (1) [XeH]	R25146a56e40b2ec7819d4444088c693e227707f3edeb5a65f2a80b81d52cc3e9	Xenon_quenching2
pkr0068480		(1) pkc0169073[c0] + (1) CARBON[c0] => (1) pkc0207217[c0] + (1) XENON_1[c0]	(1) CC1CCC23[Xe](C)CCC(C)C2(C)CC32C(C)CCC12 + (1) [C] => (1) C=C1CCC(C)C2(C)CC34C(C)CCC3C(C)CCC124 + (1) [XeH]	R2514be352d4976240042648deab0bf81c10843ed004a1b4b78fd8226c4b30840	Xenon_quenching1
pkr0068481		(1) pkc0100612[c0] => (1) pkc0161941[c0]	(1) CC1CCC(C)C23CCC4(C)C2CC1C3C[Xe]4C(C)C => (1) CC1CCC(C)C23CC[Xe]4C2CC1C3CC4(C)C(C)C	R25150cd6e39aa7e02cedd792fe8b743f4452666f227a6f1dd04b6db8d73631b6	GroupW_001MethylShiftV2
pkr0068482		(1) pkc0013206[c0] => (1) pkc0039709[c0]	(1) CC1=CCC2(CC1)C(C)CC[Xe]1C(C)CCC(C)C12C => (1) CC1=CCC2(CC1)C(C)CCC1[Xe](C)CCC(C)C12C	R25154a0f38bab61fcf8bfaa3df2f3ed492bc6bc16a1c10ac16230593a56c917f	TheoreticalGroupY_001HydrideShiftV3
pkr0068483		(1) pkc0174812[c0] + (1) CARBON[c0] => (1) pkc0209624[c0] + (1) XENON_1[c0]	(1) CC(C)C1CCC2CC34CC(C2CCC3C)C(C)[Xe]1C4 + (1) [C] => (1) CC(C)C1CCC2CC34C=C1C(C)C(C3)C2CCC4C + (1) [XeH]	R251562acdcfe51540c86900feca7b7841c5c47816f7430dbd949cf7a46cc1d45	Xenon_quenching2
pkr0068484		(1) pkc0088990[c0] + (1) CARBON[c0] => (1) pkc0169555[c0] + (1) XENON_1[c0]	(1) CC1C2CC3C1CC(C)C1(C)CC[Xe](C)C2CCC31C + (1) [C] => (1) C=C1CCC2(C)C(C)CC3C(C)C4CC3C2(C)CCC14 + (1) [XeH]	R25156e4dab6da34d2b2237919f624a39a1763d95bb31ad3dd02d6313b8d758ad	Xenon_quenching1
pkr0068485		(1) pkc0259510[c0] + (1) CARBON[c0] => (1) pkc0333195[c0] + (1) XENON_1[c0]	(1) CC1C2C[Xe](C)C3CC13CCC1(C)C2CCCC1(C)C + (1) [C] => (1) CC1=CC2C(C)C3(CCC4(C)C2CCCC4(C)C)CC13 + (1) [XeH]	R251580f018c42b20f67ccfc187b7aa5a6fd4012d2052b9b44d7923991e1b6807	Xenon_quenching2
pkr0068486		(1) pkc0262874[c0] + (1) CARBON[c0] => (1) pkc0271509[c0] + (1) XENON_1[c0]	(1) CC1CCC2C3CC4(C)C1CC3C(C)(CC[Xe]2C)C4C + (1) [C] => (1) C=C1CCC2(C)C3CC4C(C)CCC1C3CC4(C)C2C + (1) [XeH]	R251590898c29c1e4f5c95fa68fbf25867b4815aae866f0e3422a81e68a4f2b22	Xenon_quenching1
pkr0068487		(1) pkc0095622[c0] + (1) CARBON[c0] => (1) pkc0189721[c0] + (1) XENON_1[c0]	(1) CC1CC2(C)CCC34CC(C1CCC23)[Xe](C)CCC4C + (1) [C] => (1) CC1=CCC(C)C23CCC4(C)CC(C)C(CCC42)C1C3 + (1) [XeH]	R2515afacbfcbb9f96f749ee34d12de225e68fbd62155c5aafc9ec040d06ccfa6	Xenon_quenching2
pkr0068488		(1) pkc0192261[c0] + (1) CARBON[c0] => (1) pkc0267669[c0] + (1) XENON_1[c0]	(1) CC1CCC(C)C23CCC4(C)C(CCCC4(C)[Xe]1C2)C3 + (1) [C] => (1) CC1CCC(C)C23C=C1C1(C)CCCC(C2)C1(C)CC3 + (1) [XeH]	R2515b9c931e54e7a53b244498721b1f56fab6d39118da73a2681832c9fce6146	Xenon_quenching2
pkr0068489		(1) pkc0183842[c0] + (1) CARBON[c0] => (1) pkc0199687[c0] + (1) XENON_1[c0]	(1) CC1CC[Xe]2CCC(C)C3CC3(C(C)C3CC13)C2(C)C + (1) [C] => (1) CC1CC=C2CCC(C)C3CC3(C(C)C3CC13)C2(C)C + (1) [XeH]	R2515cedace666f3bb83530d1bab4fb753c81bb249eba4057977b2add6934608b	Xenon_quenching2
pkr0068490		(1) pkc0192249[c0] + (1) CARBON[c0] => (1) pkc0233874[c0] + (1) XENON_1[c0]	(1) CC1CC23[Xe](C)CCC(C)C24CCC(C)C3(C)CCC14 + (1) [C] => (1) C=C1CCC(C)C23CCC(C)C4(C)CCC2C(C)CC143 + (1) [XeH]	R25161f592641839594c765afbfaf20b6d7f0bd7d23ac616b607b3ffb3352f4e0	Xenon_quenching1
pkr0068491		(1) pkc0225060[c0] => (1) pkc0142431[c0]	(1) CC1=CCC2CCC(C)(C(C)C)C23CCC3[Xe](C)CC1 => (1) CC1=CCC2CCC(C)(C(C)C)C23CC[Xe]3C(C)CC1	R251621b6544fe1758820289d69d167b2adf1ad5d1a8a3823d734ceabecf65cbb	TheoreticalGroupY_001HydrideShiftV3
pkr0068492		(1) pkc0221578[c0] + (1) CARBON[c0] => (1) pkc0304049[c0] + (1) XENON_1[c0]	(1) CC1CCC[Xe](C)CC2CC(C)C34CCC1C3C4C2C + (1) [C] => (1) C=C1CCCC(C)C2CCC34C(C)CC(C1)C(C)C3C24 + (1) [XeH]	R25162f553d9f2b656dd46ca12ce83f96484315dff557bb1a2a220f56d275120f	Xenon_quenching1
pkr0068493		(1) pkc0233707[c0] + (1) CARBON[c0] => (1) pkc0279185[c0] + (1) XENON_1[c0]	(1) C=C1C(C)CCC12C1CCC(CCC1(C)C(C)C)[Xe]2C + (1) [C] => (1) C=C1C(C)CCC12C(=C)C1CCC2C(C)(C(C)C)CC1 + (1) [XeH]	R25168ebd11e43c1058db8f54834ca591ac22d56d2a59a4c7a78db95a6a462ada	Xenon_quenching1
pkr0068494		(1) pkc0132371[c0] => (1) pkc0153904[c0]	(1) CC1CC2CC3CCC1CC3CC[Xe](C)C1CC1C2C => (1) CC1CC2CC3CCC1CC3CCC(C)[Xe]1CC1C2C	R25169ecbf6ace6b6d8a13ba18f87583e48a7eba8aee95ba96e06ea5857db528e	TheoreticalGroupY_001HydrideShiftV3
pkr0068495		(1) pkc0261566[c0] => (1) pkc0221919[c0]	(1) C=C(C)CCC12CC(C)C3CCC1C(C)CCC(C)[Xe]32 => (1) CC1CCC(C)C2C34CCC1C2(CC[Xe](C)C3)CC4C	R2516a78b3182f338ccc8ca9447c24295bc48d129f26a2fa8d4312a61f13b1801	TheoreticalGroupB_7ring
pkr0068496		(1) pkc0103395[c0] + (1) CARBON[c0] => (1) pkc0143134[c0] + (1) XENON_1[c0]	(1) CC1CCC23CC4CCCC2C1(C)CC[Xe](C)C(C4)C3 + (1) [C] => (1) CC1=C2CC3CCCC4C(CCC(C)C4(C)CC1)(C2)C3 + (1) [XeH]	R2516dd75e8b760713ba7ba2160928d86d7bc60a95dcb6ec4c1a61b3e41f67432	Xenon_quenching3
pkr0068497		(1) pkc0089077[c0] + (1) XENON_1[c0] => (1) pkc0184814[c0] + (1) CARBOCATION_SUBSTITUTE_XE[c0]	(1) CC1CC2C(C)CCC3C1CCC1(C)[Xe]CCC3(C)C21 + (1) [XeH] => (1) CC1CC2C(C)CCC3C1CC[Xe]1C(C)CCC3(C)C21 + (1) [Xe:1]	R2516e4aba0724c44f15350e841373bd207ba3f07ef015953c72a6404a2b73b95	GenericSecondaryIonMethylShift_DM
pkr0068498		(1) pkc0010997[c0] => (1) pkc0034387[c0]	(1) CC1CCC2(C)C(C)CCC([Xe]2C)C2(C)CCC13CC23 => (1) CC1CCC2C3(C)CCC4(CC34)C(C)CC[Xe]1C2(C)C	R2516f043610df6258286f502edc7377c50fe1719067942506488a923faa406e5	GroupW_001MethylShiftV2
pkr0068499		(1) pkc0033457[c0] + (1) SecondaryXenonDonor[c0] + (1) TertiaryXenonAcceptor[c0] => (1) pkc0074823[c0] + (1) SecondaryXenonAcceptor[c0] + (1) XENONProtonator[c0]	(1) CC1=CCC[Xe](C)C2CC(C)C3(C)CC2C(C)C3CC1 + (1) C[Xe]C + (1) CC(C)C => (1) CC1C2CC3(C)C(C)CC2C2(C)CC[Xe]C2(C)CCC13 + (1) C[Xe](C)C + (1) CCC	R251712248fedebf04191fcb20dcdccdfc5203ac609c33522d865a9933356dc90	SecondaryGenerator_Xe_6
pkr0068500		(1) pkc0180941[c0] + (1) CARBON[c0] => (1) pkc0184284[c0] + (1) XENON_1[c0]	(1) CC1CCC2CC1C1CC3(CC21)C(C)CCC3[Xe](C)C + (1) [C] => (1) CC(C)=C1CCC(C)C12CC1C3CCC(C)C(C3)C1C2 + (1) [XeH]	R25172cc313b4b5d2bd3a4f56d08b452b6402f6a10fd32cdde0c82d88f167e493	Xenon_quenching3
pkr0068501		(1) pkc0179657[c0] => (1) pkc0266384[c0]	(1) CC1CCC2C3CCC1C1C(C)C(CC3)[Xe](C(C)C)C21 => (1) CC1CCC2C3CCC1C1C(C)C(CC3)C([Xe](C)C)C21	R251754ed9f22b0f9ed8aa506428e3d96928ad9d1a942e7b51cfe8205c55e70f3	TheoreticalGroupY_001HydrideShiftV3
pkr0068502		(1) pkc0094174[c0] + (1) CARBON[c0] => (1) pkc0141425[c0] + (1) XENON_1[c0]	(1) CC1CCCC2CC3(CC[Xe]2C1)C1CCC(C)C3(C)C1 + (1) [C] => (1) CC1CCCC2CC3(CC=C2C1)C1CCC(C)C3(C)C1 + (1) [XeH]	R25177dfeec12fce45b28bde0e406965f0504c928ce4af76c97a4ba866fb2d852	Xenon_quenching2
pkr0068503		(1) pkc0035697[c0] => (1) pkc0045706[c0]	(1) CC1=CCCC2(C)CC=C(C(C)C)CC[Xe](C)C2CC1 => (1) CC1=CCCC2(C)CC3[Xe](C(C)C)CCC3(C)C2CC1	R2517a80aa13af169f66a0bb12a2a131cfc793e88cf639d385f9258c33ee12872	TheoreticalGroup_A_RangeModifiedClose
pkr0068504		(1) pkc0264546[c0] + (1) CARBON[c0] => (1) pkc0304820[c0] + (1) XENON_1[c0]	(1) CC1=CCC[Xe]2C3CCC3C(C)C2(C)C(C(C)C)CC1 + (1) [C] => (1) CC1=CCCC2=C3CCC3C(C)C2(C)C(C(C)C)CC1 + (1) [XeH]	R25183ef9cab20ff6a768fe672f6e721738887481d48044a3830040eb5b769dec	Xenon_quenching3
pkr0068505		(1) pkc0153390[c0] => (1) pkc0088560[c0]	(1) CC(C)C1[Xe]2CC1(C)C1CCC(C1)C1CCC(C)C2C1 => (1) CC(C)C1C2CC1(C)C1CCC(C1)C1CCC(C)[Xe]2C1	R25185074b039f6e70d5681321e093591b7a7b40a1836c655aabd7c824a248b6c	TheoreticalGroupY_001HydrideShiftV3
pkr0068506		(1) pkc0006069[c0] + (1) CARBON[c0] => (1) pkc0007252[c0] + (1) XENON_1[c0]	(1) C=CC1(C)CCC12C[Xe]1CCCC(C)CC1CCC2C + (1) [C] => (1) C=CC1(C)CCC12C=C1CCCC(C)CC1CCC2C + (1) [XeH]	R2518586995068aa6c519deb803620684eeb82426bf3e397692620d45ad66cba7	Xenon_quenching2
pkr0068507		(1) pkc0142881[c0] + (1) CARBON[c0] => (1) pkc0209660[c0] + (1) XENON_1[c0]	(1) C=CC1(C)CCC2C(C)C3(CC[Xe](C)C3C)CCC21C + (1) [C] => (1) C=CC1(C)CCC2C(C)C3(CCC(=C)C3C)CCC21C + (1) [XeH]	R2518a65ef29ead20dd6afe1aa6e8682b26a084c60ed841d67bc23c6b15a81697	Xenon_quenching1
pkr0068508		(1) pkc0210968[c0] => (1) pkc0274193[c0]	(1) CC1=CCCC2CC[Xe]3C(C)CC2(C)C3(C)C(C)CC1 => (1) CC1=CCCC2CCC3[Xe](C)CC2(C)C3(C)C(C)CC1	R2518ac1d280886c5ff7b62df10d7235e1fe65b284838408b598cf6d1682c0b04	TheoreticalGroupY_001HydrideShiftV3
pkr0068509		(1) pkc0102249[c0] => (1) pkc0076498[c0]	(1) CC(C)=CCC=C1[Xe]2CCC(C)C1(C)CCC2C(C)C => (1) CC(C)=CCC=C1C2CCC(C)C1(C)CC[Xe]2C(C)C	R2518d20c1ce9caf4dc92c018060e9b2b28dcd1d2102b08e574c1ad5be7a125d4	TheoreticalGroupY_001HydrideShiftV3
pkr0068510		(1) pkc0019978[c0] + (1) CARBON[c0] => (1) pkc0067325[c0] + (1) XENON_1[c0]	(1) CC1C2CCC(C)C3(C2)CC(CCC3[Xe](C)C)C2CC12 + (1) [C] => (1) C=C(C)C1CCC2CC13CC(CCC3C)C(C)C1CC21 + (1) [XeH]	R2518e3e44755358afb94ced601cbe72fd181422c02ca7c7e220a19b3cf80d54e	Xenon_quenching1
pkr0068511		(1) pkc0131459[c0] => (1) pkc0068136[c0]	(1) C=C[Xe]1CCC2C(C)CCCC3CCC1(C)C(C)(C)C32 => (1) C=CC1(C)CCC2C(C)CCCC3CC[Xe]1C(C)(C)C32	R2518ecaa50e210bae843665b89a72b331255a41e8ec18281983557044b655ed5	GroupW_001MethylShiftV2
pkr0068512		(1) pkc0065706[c0] + (1) CARBON[c0] => (1) pkc0084426[c0] + (1) XENON_1[c0]	(1) CC1C2CC3C4(C)CCC[Xe](C)CC3(C2)C(C)CCC14 + (1) [C] => (1) C=C1CCCC2(C)C3CCC(C)C4(C1)CC(CC24)C3C + (1) [XeH]	R2518f5c70eaf95808da46768d023ca96256ff3a0ad8857b39195f51bba31d14b	Xenon_quenching1
pkr0068513		(1) pkc0139838[c0] + (1) CARBON[c0] => (1) pkc0205852[c0] + (1) XENON_1[c0]	(1) CC1CCC23CC[Xe]4CC2(C)C(C)CCC3(C1C)C4C + (1) [C] => (1) CC1CCC23CC=C4CC2(C)C(C)CCC3(C4C)C1C + (1) [XeH]	R251901eb78fc3c360792b9392a107e15f58cde6eb2f43fb0e766d199892f93ce	Xenon_quenching2
pkr0068514		(1) pkc0168385[c0] + (1) CARBON[c0] => (1) pkc0158054[c0] + (1) XENON_1[c0]	(1) CC1CCC23CC4CCC(C)C2(C)CCC3(C)[Xe]1CC4 + (1) [C] => (1) CC1=C2CCC3CCC(C)C4(C)CCC2(C)C4(CC1)C3 + (1) [XeH]	R25190d4015391a1cb19f4904c46837ea0ef63b39d483daea88b91e9e521f9a7a	Xenon_quenching3
pkr0068515		(1) pkc0022611[c0] => (1) pkc0056771[c0]	(1) CC1=CCCC(C)CC1CCC1C=C[Xe](C)CCC1C => (1) CC1CCC2CC3C=CC(CCC(C1)[Xe]2C)C(C)CC3	R25190d8c5193c4c8ba633b252422004bf1a247cdb903b054ed07283cc51bcdd9	TheoreticalGroupF_2
pkr0068516		(1) pkc0257665[c0] => (1) pkc0189385[c0]	(1) CC1CC[Xe]2C3CC4(C)CCC(C1CCC3C)C2CC4 => (1) CC1CCC2C3CCC4(C)CCC3C1CCC(C)[Xe]2C4	R25191bcf978856633ad44ac89b5106d59374a2a078a6cc98f701a0d5ed74e551	TheoreticalGroupY_001HydrideShiftV3
pkr0068517		(1) pkc0175550[c0] + (1) CARBON[c0] => (1) pkc0255536[c0] + (1) XENON_1[c0]	(1) CC(C)C1C2CC3C(C)CCC4[Xe](C)CCC3C4(C)C21 + (1) [C] => (1) CC1=C2CCC(C)C3CC4C(C(C)C)C4C2(C)C3CC1 + (1) [XeH]	R251933cff4217e1bd9c5e32dc2fc9c53c8044af50e6a59cf49d8cfd7521ff952	Xenon_quenching3
pkr0068518		(1) pkc0162155[c0] + (1) CARBON[c0] => (1) pkc0260809[c0] + (1) XENON_1[c0]	(1) CC1=CC23C(C(C)C)CCC2(C)CCCC(C)[Xe]3CC1 + (1) [C] => (1) CC1=CC23C(=CC1)C(C)CCCC2(C)CCC3C(C)C + (1) [XeH]	R2519418fe967c177101bec0c05634aa2332932e7e72a010574f47e32f5234233	Xenon_quenching2
pkr0068519		(1) pkc0253139[c0] + (1) CARBON[c0] => (1) pkc0317223[c0] + (1) XENON_1[c0]	(1) CC1CC2C(C)CC[Xe]3C(C)CCC4C1CCC4(C)C23 + (1) [C] => (1) CC1=C2CCC(C)C3CC(C)C4CCC(C)(C4CC1)C23 + (1) [XeH]	R25194f720b5afcfec31584607e99ff8dde214116d9db69c200eab8494cbf36da	Xenon_quenching3
pkr0068520		(1) pkc0156611[c0] + (1) CARBON[c0] => (1) pkc0216484[c0] + (1) XENON_1[c0]	(1) CC1CCC(C)C23CCC(C)C2C(C=C[Xe](C)C)C1C3 + (1) [C] => (1) C=C(C)C=CC1C2CC3(CCC(C)C13)C(C)CCC2C + (1) [XeH]	R251956d28e66740f1913d1afbaf56bfbd9b07dea80382f06d6a58a43263524c5	Xenon_quenching1
pkr0068521		(1) pkc0033536[c0] => (1) pkc0070689[c0]	(1) CC1=CCC(=C(C)C)CC[Xe](C)C2CC2C(C)CCC1 => (1) CC1=CCC2([Xe](C)C)CCC2(C)C2CC2C(C)CCC1	R25197d9b05a786d5740263f337c3e8592c6c6fbf23ad653a15e73d3c7f2c22a3	TheoreticalGroupC_0001
pkr0068522		(1) pkc0162807[c0] + (1) CARBON[c0] => (1) pkc0267914[c0] + (1) XENON_1[c0]	(1) CC1CCC2CC3CC[Xe](C(C)C)C34CCC2(C)CC14 + (1) [C] => (1) CC(C)C1=CCC2CC3CCC(C)C4CC3(C)CCC124 + (1) [XeH]	R25198a6fbfd7edeb31903ce5c9404e4bf6564c9f4009a66897354aab14cc64a4	Xenon_quenching2
pkr0068523		(1) pkc0032099[c0] => (1) pkc0010850[c0]	(1) CC(C)C1CCC2(C)C1CCC1(C)C3CCC21C[Xe]3C => (1) CC(C)C1CCC2(C)C1CCC1(C)[Xe]3CCC21CC3C	R2519bff33b0d66460ed289d18b261fced304cf543ab68559f3e0cf3373f772f6	TheoreticalGroupY_001HydrideShiftV3
pkr0068524		(1) pkc0226325[c0] + (1) CARBON[c0] => (1) pkc0226464[c0] + (1) XENON_1[c0]	(1) CC1CCCC2(C)C3CCC(C)[Xe]4C2C4(C(C)C)CC13 + (1) [C] => (1) CC1=C2C3C4(C)CCCC(C)C(CC23C(C)C)C4CC1 + (1) [XeH]	R2519d62e93799e72541c39a3e47fc927be3771db5a5693d40505cfeb3df26425	Xenon_quenching3
pkr0068525		(1) pkc0252021[c0] + (1) XENON_1[c0] => (1) pkc0299099[c0] + (1) CARBOCATION_SUBSTITUTE_XE[c0]	(1) CC(C)C1(C)CCC2(C)C[Xe]C3(C)CCC4C1CCC423 + (1) [XeH] => (1) CC1CC2(C)CCC(C)(C(C)C)C3CCC24C3CC[Xe]14 + (1) [Xe:1]	R2519fba6bc62d591d0f8623887de567d2a4c253d855e3eb846645c36e852c1c2	GenericSecondaryIonMethylShift_DM
pkr0068526		(1) pkc0048973[c0] => (1) pkc0109121[c0]	(1) CC1CC(C)(C)C2CC[Xe](C)C3CCC(C3)C3CCC132 => (1) CC1CCC2C(C)(C)CC(C)C23CCC3C2CC[Xe]1C2	R251a4904b54757f7e3fc73de6efeeb3eb09ce7b48eba80391642c929eabd1be9	TheoreticalGroupY_001HydrideShiftV3
pkr0068527		(1) pkc0082172[c0] + (1) CARBON[c0] => (1) pkc0188732[c0] + (1) XENON_1[c0]	(1) C=C1C(C)CCC1C1(C)CCC2CCC(C)(C)C1[Xe]2C + (1) [C] => (1) C=C1C(C)CCC1C1(C)CCC2CCC(C)(C)C1=C2C + (1) [XeH]	R251a4b6eb5f6f65b8f76e33327edbbb5fb19b31a1830049d087781553949c62b	Xenon_quenching3
pkr0068528		(1) pkc0001386[c0] => (1) pkc0004220[c0]	(1) C=CC1CCC2(C)C(C)CCC3C(C)CC[Xe]3C2(C)C1 => (1) C=CC1CCC2(C)C(C)CCC3C(C)CCC3(C)[Xe]2C1	R251b0806d4ac2c23121d2caf9393bebab7979788f992e606b05df13658d59810	GroupW_001MethylShiftV2
pkr0068529		(1) pkc0013511[c0] => (1) pkc0028934[c0]	(1) CC1=CC2C(C(C)C)CCC(C)[Xe]2CCC(C)=CCC1 => (1) CC1=C[Xe]2C(C(C)C)CCC(C)C2CCC(C)=CCC1	R251b0a4c5e7485d3037cce5b388822cfc0a63323189c3d6bc93bf7110632918d	TheoreticalGroupY_001HydrideShiftV3
pkr0068530		(1) pkc0168044[c0] + (1) CARBON[c0] => (1) pkc0160730[c0] + (1) XENON_1[c0]	(1) CC1C[Xe]2C(C)CCC23C(C)CCC32CC1CCC2C + (1) [C] => (1) CC1=C2CC(C)C3CCC(C)C4(CCC(C)C24CC1)C3 + (1) [XeH]	R251b3437384d0bfc78d965857a11c2f3e0411da555f1de05e69051bd0bd02e81	Xenon_quenching3
pkr0068531		(1) pkc0193673[c0] + (1) CARBON[c0] => (1) pkc0168443[c0] + (1) XENON_1[c0]	(1) CC1CC[Xe]2C(C)CCC34C1CCC2(C)C3CC4(C)C + (1) [C] => (1) CC1=C2CCC(C)C3CCC2(C)C2CC(C)(C)C32CC1 + (1) [XeH]	R251b3d4d3edcd626c735045dc90d58603363807d2c010c154124326b43d69adf	Xenon_quenching3
pkr0068532		(1) pkc0163339[c0] => (1) pkc0096888[c0]	(1) CC1CC[Xe]2C3CCC4C(CC4(C)C)C3(C)CCC12C => (1) CC1CCC2(C)C3CCC4C(CC4(C)C)C3(C)CC[Xe]12	R251b6b3ffe7e77189ebf5c1f85f6c03271fe3dbfad930d3a833eeb1c8649eb2a	GroupW_001MethylShiftV2
pkr0068533		(1) pkc0089581[c0] => (1) pkc0190942[c0]	(1) CC(C)C1(C)CCC2(C)C3CCC4(C)C[Xe]3C1CCC42 => (1) CC(C)C1(C)CCC2(C)C3CCC4(C)CC3[Xe]1CCC42	R251b7439df17e52b8eb37e96b3c321969d6fcdbe817f5be843663872d8dc7b64	TheoreticalGroupY_001HydrideShiftV3
pkr0068534		(1) pkc0183460[c0] + (1) CARBON[c0] => (1) pkc0225124[c0] + (1) XENON_1[c0]	(1) CC1=CCCC2CCC(C)C(CC(C(C)C)=CC1)[Xe]2C + (1) [C] => (1) C=C1C2CCC=C(C)CC=C(C(C)C)CC1C(C)CC2 + (1) [XeH]	R251b8918de3578e759bcef19cd7f6d952229004ab9b6ada0d67eddef457d4f35	Xenon_quenching1
pkr0068535		(1) pkc0242694[c0] + (1) CARBON[c0] => (1) pkc0288126[c0] + (1) XENON_1[c0]	(1) CC1CCC2C(C)C3C[Xe]4C2(C)CCC4(C(C)C)CC13 + (1) [C] => (1) CC1CCC2C(C)C3C=C4C2(C)CCC4(C(C)C)CC13 + (1) [XeH]	R251bf638abea37dc8a8447daca802d1f79533b40987282826d12f6b4e9fec545	Xenon_quenching2
pkr0068536		(1) pkc0138553[c0] => (1) pkc0246484[c0]	(1) CC1CC23CCCC(CC4CCC1C2(C)CC[Xe]4C)C3 => (1) CC1CC23CCCC(C[Xe]4CCC1C2(C)CCC4C)C3	R251c055ba9bed7a9c6fec34238c9c2c2b0e485a13cc4aad3e5ca8cf68859a49d	TheoreticalGroupY_001HydrideShiftV3
pkr0068537		(1) pkc0177896[c0] => (1) pkc0123752[c0]	(1) CC1CCC2CC34CCC(C)[Xe](CC2C1CCC3C)C4 => (1) CC1CCC2CC34CC[Xe](C)C(CC2C1CCC3C)C4	R251c297cf875322ea608b24c169752a7b1670552add0ebc8f9106f085ccc975f	TheoreticalGroupY_001HydrideShiftV3
pkr0068538		(1) pkc0245344[c0] + (1) CARBON[c0] => (1) pkc0330743[c0] + (1) XENON_1[c0]	(1) CC(C)C1CCC2C1CC[Xe]1CCC3C2C1(C)C3(C)C + (1) [C] => (1) CC(C)C1CCC2C1CCC1=CCC3C2C1(C)C3(C)C + (1) [XeH]	R251c344549c64a9837b583d0a46134e881983ce79e457b3eb8e9bfab569ebdc8	Xenon_quenching2
pkr0068539		(1) pkc0031733[c0] + (1) CARBON[c0] => (1) pkc0052346[c0] + (1) XENON_1[c0]	(1) CC1=C2C3CCC(C(C)C)C2[Xe](C(C)C)C1CCC3C + (1) [C] => (1) CC1=C2C3CCC(C(C)C)C2C(C(C)C)=C1CCC3C + (1) [XeH]	R251c593e2d4ece160fa6583e28f5820da750a9a3c803201c04f3d2016f8fd3e0	Xenon_quenching3
pkr0068540		(1) pkc0164084[c0] + (1) CARBON[c0] => (1) pkc0267004[c0] + (1) XENON_1[c0]	(1) CC1CCC[Xe](C)CC23CC(C)C2CC2(C)CCC1C23 + (1) [C] => (1) C=C1CCCC(C)C2CCC3(C)CC4C(C)CC4(C1)C23 + (1) [XeH]	R251ca63eacdc309a5194b6d5ebb34d44b479055cddaa84f709528e955ae53d83	Xenon_quenching1
pkr0068541		(1) pkc0223065[c0] + (1) CARBON[c0] => (1) pkc0344945[c0] + (1) XENON_1[c0]	(1) CC1CCC2C3CCC1(C)C21C([Xe](C)C)CC1C3(C)C + (1) [C] => (1) C=C(C)C1CC2C(C)(C)C3CCC4(C)C(C)CCC3C124 + (1) [XeH]	R251cacf16071e4546dbf55693acb90b9f14233618dc2578a242a7af96e013ba6	Xenon_quenching1
pkr0068542		(1) pkc0031814[c0] + (1) CARBON[c0] => (1) pkc0028101[c0] + (1) XENON_1[c0]	(1) CC1CCC2C3CC1[Xe](CC1C3CCCC1(C)C)C2C + (1) [C] => (1) CC1CCC2C(C)C3=C1CC2C1CCCC(C)(C)C1C3 + (1) [XeH]	R251cbad90019365b59d327324c38c47146515db00e047dc819bb514a047d8f22	Xenon_quenching3
pkr0068543		(1) pkc0194594[c0] + (1) CARBON[c0] => (1) pkc0269323[c0] + (1) XENON_1[c0]	(1) CC1CC2(C)C3(C)CCC4C(CC3)[Xe](C)CCC2(C)C14 + (1) [C] => (1) C=C1CCC2(C)C3C(C)CC2(C)C2(C)CCC1C3CC2 + (1) [XeH]	R251cc65cc6932b2f1b10098d58cbb2348207b75fc2b58f55759ae0b486b596b5	Xenon_quenching1
pkr0068544		(1) pkc0094548[c0] => (1) pkc0043045[c0]	(1) CC1=CCC2C[Xe]3CC(C(C)CCC1)C2(C)CCC3C => (1) CC1=CCC2CC3CC(C(C)CCC1)C2(C)CC[Xe]3C	R251ce7ef43523c11e4d50dbdca3d5490608db3e62b5a9b479503944ce6cf157e	TheoreticalGroupY_001HydrideShiftV3
pkr0068545		(1) pkc0042760[c0] => (1) pkc0040310[c0]	(1) CC(C)C1CCC2C[Xe]3CC4(CCC214)C(C)CCC3C => (1) CC(C)C1CCC2CC3CC4(CCC214)C(C)CC[Xe]3C	R251cf6b7017d99d73cc7c6ca16548283cf501b614568eff8ac2ed03451c901f2	TheoreticalGroupY_001HydrideShiftV3
pkr0068546		(1) pkc0034208[c0] + (1) CARBON[c0] => (1) pkc0055103[c0] + (1) XENON_1[c0]	(1) CC1CCC2(C)C(C)CCC34C1CCC3[Xe](C)CC24C + (1) [C] => (1) C=C1CC2(C)C3(C)CCC(C)C4CCC1C42CCC3C + (1) [XeH]	R251d200ad918a006af42375ca99627c8634ed93a50a179537f3705cb20344024	Xenon_quenching1
pkr0068547		(1) pkc0099284[c0] => (1) pkc0141591[c0]	(1) CC1=CCC2CCC(C)(C(C)C)[Xe]3CCC2(C)C3CC1 => (1) CC(C)C1(C)CCC2CC3C4CC2(C)C(CC[Xe]3C)C41	R251d348428a6550b62d67cbf37a5332889fa0a1625aa750a1cc9eed084ddae01	TheoreticalGroupB_7ring
pkr0068548		(1) pkc0076605[c0] + (1) CARBON[c0] => (1) pkc0091474[c0] + (1) XENON_1[c0]	(1) CC(C)=C1CC2C(C)CCC[Xe](C)C3CCC(C)C23C1 + (1) [C] => (1) CC(C)=C1CC2C(C)CCCC(C)=C3CCC(C)C32C1 + (1) [XeH]	R251d3865262790bea650e43ad3264a3ead83aa2c51b28f84af90ac2baa5162f1	Xenon_quenching3
pkr0068549		(1) pkc0015526[c0] => (1) pkc0009760[c0]	(1) CC(C)C1=C(CC2C(C)C3CCC(C)[Xe]2C3)C(C)CC1 => (1) CC1C2CCC3(C)C(C2)C1CC31C(C)CC[Xe]1C(C)C	R251d53b1e221b782ec60ce3e0740c8462320bb056336b87fae10cd04f520118e	TheoreticalGroupD_0001
pkr0068550		(1) pkc0241723[c0] => (1) pkc0306857[c0]	(1) CC1[Xe]2CCC3(C)C4CC(C)(C)C3CCC1(C)CCC42 => (1) C[Xe]1C2CCC3(C)C4CC(C)(C)C3CCC1(C)CCC24	R251d8ec28174e76b6d8ca7be5cf617fa8ee44a2579b58d85995525d737f5ad85	TheoreticalGroupY_001HydrideShiftV3
pkr0068551		(1) pkc0149643[c0] + (1) CARBON[c0] => (1) pkc0163616[c0] + (1) XENON_1[c0]	(1) CC1CCC23C4CC(C)[Xe]2CC(CCC3(C)C1C)C4C + (1) [C] => (1) CC1=C2CC3CCC4(C)C(C)C(C)CCC24C(C1)C3C + (1) [XeH]	R251db0460c12dc6605bc1213c8c5982d0b17ced49c37ce3e17e49565449ba1e0	Xenon_quenching3
pkr0068552		(1) pkc0061611[c0] + (1) CARBON[c0] => (1) pkc0105302[c0] + (1) XENON_1[c0]	(1) CC1CCC2(C)C3CC[Xe](C)C(CCC14CC24)C3(C)C + (1) [C] => (1) CC1=CCC2C(C)(C)C1CCC13CC1C2(C)CCC3C + (1) [XeH]	R251db32b6b8807cb21014e80cbcc9941bc007b6dae3ac04b6849dcf99bea93ad	Xenon_quenching2
pkr0068553		(1) pkc0106469[c0] + (1) CARBON[c0] => (1) pkc0147566[c0] + (1) XENON_1[c0]	(1) CC1CC[Xe](C(C)C)C2(C)CCC34C1CCC3(C)CC24 + (1) [C] => (1) CC(C)C1=CCC(C)C2CCC3(C)CC4C1(C)CCC243 + (1) [XeH]	R251dd51f25a7525306207dfee17c196236def10a651483c7f44f573a7daf4412	Xenon_quenching2
pkr0068554		(1) pkc0130528[c0] => (1) pkc0193469[c0]	(1) CC1=C2CCC3CC(C)CCC2(C3C)C([Xe](C)C)CC1 => (1) CC1CCC23C(C)C(CC[Xe]2C2(C)CCC3C2(C)C)C1	R251e33fcdf2398971f778368cd8983a5f9deede6e313e1a29de6c919c4f895ca	TheoreticalGroup_A_RangeModifiedClose
pkr0068555		(1) pkc0265154[c0] + (1) CARBON[c0] => (1) pkc0299257[c0] + (1) XENON_1[c0]	(1) CC1CCCC23CC[Xe]4C(C)(CCC42C(C)C)CC13C + (1) [C] => (1) CC1CCCC23CC=C4C(C)(CCC42C(C)C)CC13C + (1) [XeH]	R251e75eaa958f53ff1387faa5c9af343cac9f9f3f9a1992b4857948c88a2ed8d	Xenon_quenching2
pkr0068556		(1) pkc0263218[c0] => (1) pkc0273156[c0]	(1) CC(C)=CCCC1C[Xe]2C(C)CCC(C)C3(C)CC2C13 => (1) CC(C)=CCCC1CC2C(C)CCC(C)C3(C)C[Xe]2C13	R251e944cf331bd589b60bd6b33f2c7ea90064baeac3042c7ac7644af8503e106	TheoreticalGroupY_001HydrideShiftV3
pkr0068557		(1) pkc0189443[c0] + (1) CARBON[c0] => (1) pkc0261816[c0] + (1) XENON_1[c0]	(1) CC1CC2CCC(C)C3(C)CC[Xe](C)C4CC4C1C23C + (1) [C] => (1) CC1=CCC2(C)C(C)CCC3CC(C)C(C4CC14)C32C + (1) [XeH]	R251ec057bfcc4da37ab1eff336350eb253b25e30de35ff6e55ce70c9ceda116f	Xenon_quenching2
pkr0068558		(1) pkc0024831[c0] + (1) CARBON[c0] => (1) pkc0052869[c0] + (1) XENON_1[c0]	(1) CC(C)C1C2CCC(C)C34CCC(C)C(C3)[Xe](C2C)C14 + (1) [C] => (1) CC1=C2C3CC4(CCC3C)C(C)CCC1C(C(C)C)C24 + (1) [XeH]	R251ed63f3fb399e796ae5c791500acc8e5e65de820d92c99fdab64bfc71f7b38	Xenon_quenching3
pkr0068559		(1) pkc0063560[c0] + (1) CARBON[c0] => (1) pkc0090276[c0] + (1) XENON_1[c0]	(1) CC1CCC2(C)C(CCC[Xe]2C)CC2(C)C=CC1CC2 + (1) [C] => (1) C=C1CCCC2CC3(C)C=CC(CC3)C(C)CCC12C + (1) [XeH]	R251effd8dd0355e1f57082233496641abfe16289b14fe958524fa6f8165d62cb	Xenon_quenching1
pkr0068560		(1) pkc0062571[c0] + (1) CARBON[c0] => (1) pkc0094294[c0] + (1) XENON_1[c0]	(1) CC1C2CCC3(C)C4CCC4(C)C(C2)C1C[Xe]3C(C)C + (1) [C] => (1) CC(C)C1=CC2C(C)C3CCC1(C)C1CCC1(C)C2C3 + (1) [XeH]	R251f164ed3efc153e2594d614799d7ca34328dd272f3d0bcb32515aa49c1f35f	Xenon_quenching2
pkr0068561		(1) pkc0148388[c0] + (1) CARBON[c0] => (1) pkc0261374[c0] + (1) XENON_1[c0]	(1) CC1CCC(C)C23CCC(C(C2)[Xe]2CCC12C)C3(C)C + (1) [C] => (1) CC1CCC(C)C23CCC(C(=C4CCC41C)C2)C3(C)C + (1) [XeH]	R251f5a2fc9afb229a4eaad91177d58f92ae8045ff41bed6c40a6beccb931be5a	Xenon_quenching3
pkr0068562		(1) pkc0049576[c0] + (1) CARBON[c0] => (1) pkc0076295[c0] + (1) XENON_1[c0]	(1) CC(C)C1C2CCC3CC4C(C)C(CC34C)[Xe]1CC2C + (1) [C] => (1) CC(C)C1=C2CC(C)C1CCC1CC3C(C)C2CC13C + (1) [XeH]	R251fba3fa117b99adf5da6516fcd8ffde20491694d98a9c3c91c8e6b97d89a82	Xenon_quenching3
pkr0068563		(1) pkc0080087[c0] + (1) CARBON[c0] => (1) pkc0101558[c0] + (1) XENON_1[c0]	(1) C=CC1(C)CCC2(C)C1CCC1(C)C(C(C)C)CC[Xe]12 + (1) [C] => (1) C=CC1(C)CCC2(C)C3=CCC(C(C)C)C3(C)CCC12 + (1) [XeH]	R251fdfc4ef15efc977fa61d41c06a63432cf6ea6911a6721c5e49556abf75137	Xenon_quenching2
pkr0068564		(1) pkc0068162[c0] => (1) pkc0121594[c0]	(1) CC1C2(C)CCC3C(CCC31C)CC1CC2CC[Xe]1C => (1) CC1CCC2C[Xe]1CC1CCC3(C)C1CCC2(C)C3C	R252040b2d4f7e9b7528de73012df843b00c56aef66aada7ad2375f6c967db441	TheoreticalGroupY_001HydrideShiftV3
pkr0068565		(1) pkc0003229[c0] + (1) CARBON[c0] => (1) pkc0010962[c0] + (1) XENON_1[c0]	(1) C=CC1C2CCC3(CC(C)CCCC3C)C2CC[Xe]1C + (1) [C] => (1) C=CC1=C(C)CCC2C1CCC21CC(C)CCCC1C + (1) [XeH]	R2520ae2379833884e054a6f2181859d93e59b525e5ae502132341951cb7b4bea	Xenon_quenching3
pkr0068566		(1) pkc0115449[c0] => (1) pkc0135768[c0]	(1) CC1CCC2C3CCC(C3)[Xe](C)CCC3(CC13)C2(C)C => (1) CC1CCC2C3CC[Xe](C3)C(C)CCC3(CC13)C2(C)C	R2520b5d451278937980004ddbcd22dc264fe56216b28adb1af51466de83ea5a1	TheoreticalGroupY_001HydrideShiftV3
pkr0068567		(1) pkc0250804[c0] => (1) pkc0139691[c0]	(1) CC1CCC2C3C1C1C(C)CCCC(C)[Xe]3CCC21C => (1) CC1CCCC(C)C2C3C(C)CCC4[Xe]3C1CCC24C	R2520cab3b578cf0f5a5bcac6945b1ca7d8e7590e13590a708dd2af746f26951a	TheoreticalGroupY_001HydrideShiftV3
pkr0068568		(1) pkc0254999[c0] + (1) SecondaryXenonDonor[c0] + (1) TertiaryXenonAcceptor[c0] => (1) pkc0272148[c0] + (1) SecondaryXenonAcceptor[c0] + (1) XENONProtonator[c0]	(1) C=CC1(C)CCC(C)C12CCC1(C)C(C)CCC1[Xe]2C + (1) C[Xe]C + (1) CC(C)C => (1) CC1CCC2C1(C)CCC13C(C)CCC1(C)[Xe]CC23C + (1) C[Xe](C)C + (1) CCC	R2520df8cb78827f936eda7e530632a9273f3beb1c6d9e8912e70d8cd08c80f47	pimaraneIonToBeyereneSimplerv4
pkr0068569		(1) pkc0168044[c0] + (1) CARBON[c0] => (1) pkc0249154[c0] + (1) XENON_1[c0]	(1) CC1C[Xe]2C(C)CCC23C(C)CCC32CC1CCC2C + (1) [C] => (1) CC1CCC23C1=CC(C)C1CCC(C)C2(CCC3C)C1 + (1) [XeH]	R2521472fa13f5e40f343b5ee25c7f48576dfd5f5555cd83d30c37628f772b34b	Xenon_quenching2
pkr0068570		(1) pkc0122107[c0] => (1) pkc0185112[c0]	(1) C=CC1CC2C3C(CCC(C)[Xe]2C1)C(C)CCC3(C)C => (1) C=CC1CC2C(C1)[Xe](C)CCC1C(C)CCC(C)(C)C12	R2521a85ae4122ea3509a1da2861f438d7df2a0c617e30751cb69a186e0df6fa3	TheoreticalGroupY_001HydrideShiftV3
pkr0068571		(1) pkc0257985[c0] => (1) pkc0157091[c0]	(1) CC1CCC2(C(C)C)[Xe]3CC24CCC1(C)C3CCC4C => (1) CC1CCC2(C(C)C)C3CC24CCC1(C)[Xe]3CCC4C	R2521b995a5ddf0860351082393c20dd52e796121e32aa8f43573857fd8cec41a	TheoreticalGroupY_001HydrideShiftV3
pkr0068572		(1) pkc0211897[c0] + (1) SecondaryXenonAcceptor[c0] + (1) XENONProtonator[c0] => (1) pkc0314859[c0] + (1) SecondaryXenonDonor[c0] + (1) TertiaryXenonAcceptor[c0]	(1) CC1CCCC(C)C23CC(C)(C)C4CCC2(C)[Xe]CC143 + (1) C[Xe](C)C + (1) CCC => (1) CC1CCCC(C)C23CC(C)(C)C4CC(CCC142)[Xe]3C + (1) C[Xe]C + (1) CC(C)C	R25220b6edc5bf1aca53cba64211ad268059aff35242f2858e45806baf96102d8	AtisaneBackboneFormer
pkr0068573		(1) pkc0112274[c0] => (1) pkc0149700[c0]	(1) CC1=CCCC2C(C)CCC(C)C3CC(C)C(CC1)[Xe]23 => (1) CC1CCC(C)C2CC(C)C3CC[Xe](C)C4CCC1C324	R252272bda4965f6c044aff5499fbe3d5406a9a36c55fa44629f5f134c454a25b	TheoreticalGroupA_v3
pkr0068574		(1) pkc0198746[c0] + (1) CARBON[c0] => (1) pkc0331416[c0] + (1) XENON_1[c0]	(1) CC1CC[Xe]2CCC3C4CC4C(CCC13C)CC2(C)C + (1) [C] => (1) CC1CCC2=CCC3C4CC4C(CCC13C)CC2(C)C + (1) [XeH]	R2522771cd214afa64d28f8ad2d7868ea94a0c4b63dfe788c68bdb27cb31c1b27	Xenon_quenching2
pkr0068575		(1) pkc0050525[c0] + (1) CARBON[c0] => (1) pkc0086873[c0] + (1) XENON_1[c0]	(1) CC1CC2C3CCC4CC(CCC12C)C(CC[Xe]4C)C3 + (1) [C] => (1) CC1=CCC2CC3CCC1CC2CCC1(C)C(C)CC31 + (1) [XeH]	R252280bd239c15861789eff245ac3c86cbf23181cf2461681528f7baa0d340f5	Xenon_quenching2
pkr0068576		(1) pkc0256393[c0] => (1) pkc0142943[c0]	(1) CC(C)C1C2CC3(C)CC4(C)C(C)CC[Xe]2C4CCC13 => (1) CC(C)C1C2CC3(C)CC4(C)C(C)CCC2[Xe]4CCC13	R2522988782dc56e7352a32e09cf8ce8f45902172a2e16b12e4cd5c59b3c6502e	TheoreticalGroupY_001HydrideShiftV3
pkr0068577		(1) pkc0186927[c0] + (1) SecondaryXenonDonor[c0] + (1) TertiaryXenonAcceptor[c0] => (1) pkc0263837[c0] + (1) SecondaryXenonAcceptor[c0] + (1) XENONProtonator[c0]	(1) C[Xe]1CCCC2(C)CCC3(C)C4CCC1C4(C)CC23C + (1) C[Xe]C + (1) CC(C)C => (1) CC12CCCC3(C)CCC4(C)C(CC1)C(C)(CC34C)[Xe]2 + (1) C[Xe](C)C + (1) CCC	R25229b0ff0ead3fab802777db5999ac3c5887beacaefa0a3268a7033e134ef8c	CyathaneExpansionLike1v2
pkr0068578		(1) pkc0166487[c0] + (1) CARBON[c0] => (1) pkc0253785[c0] + (1) XENON_1[c0]	(1) CC1=C2CCC3CCC(C)C(CC2(C(C)C)CC1)[Xe]3C + (1) [C] => (1) CC1=C2CCC3CCC(C)C(=C3C)CC2(C(C)C)CC1 + (1) [XeH]	R2522d7d3ade0c2678f6221970a9ee4d99295ff6088542c5b0a88fe39a3524650	Xenon_quenching3
pkr0068579		(1) pkc0091375[c0] => (1) pkc0070667[c0]	(1) CC(C)C1CCC2(C)C3C4CCC(C)C3[Xe](CC4C)C12 => (1) CC(C)C1CCC2(C)C1C1CC(C)C3CCC(C)[Xe]1C32	R2522ded651a9510c33057443404950bba05a8ed7c74401e1fd20de3dcbaa75ad	TheoreticalGroupY_001HydrideShiftV3
pkr0068580		(1) pkc0099119[c0] + (1) CARBON[c0] => (1) pkc0194343[c0] + (1) XENON_1[c0]	(1) CC1CCC2(C)C3CC4C(C)CCC(C)C(CCC13)[Xe]42 + (1) [C] => (1) CC1CCC(C)C2CC3C4CCC1=C2C3(C)CCC4C + (1) [XeH]	R2522e3a1033ad773664962459b79c2c9782bdca568b25ec2bacdd32d4944fddf	Xenon_quenching3
pkr0068581		(1) pkc0010660[c0] => (1) pkc0041674[c0]	(1) CC(C)=CCCC1(C)C2CC3C(C)C1CC[Xe](C)C3C2 => (1) CC(C)=CCCC1(C)C2CC3C(C)C1CCC(C)[Xe]3C2	R2522e7de795e0f3d4d78291f1665c8981350fd302ea432d2fe095ba434274257	TheoreticalGroupY_001HydrideShiftV3
pkr0068582		(1) pkc0060054[c0] => (1) pkc0032052[c0]	(1) C=CC1(C)CCC1C(C)C1CC2C(C)C1CC2[Xe](C)C => (1) C=CC1(C)CCC1C(C)C1CC2C(C)C1C[Xe]2C(C)C	R2522e9ec285e511b24689e481245ea21b3110b1df9aa5468dd5ef1283b8353b9	TheoreticalGroupY_001HydrideShiftV3
pkr0068583		(1) pkc0168122[c0] + (1) CARBON[c0] => (1) pkc0144626[c0] + (1) XENON_1[c0]	(1) CC(C)=CCC1C2CCC(C)[Xe]3CC(CCC2C)C1C3 + (1) [C] => (1) CC(C)=CCC1C2CCC(C)=C3CC(CCC2C)C1C3 + (1) [XeH]	R25231236bde6254e819e214a9c40e8a69cbc3fd3aa88e512ab7dad9d52ddd276	Xenon_quenching3
pkr0068584		(1) pkc0184839[c0] + (1) CARBON[c0] => (1) pkc0225001[c0] + (1) XENON_1[c0]	(1) CC1CCCC2C3(C)CC[Xe](C)C3CC3(CC13)C2(C)C + (1) [C] => (1) CC1=C2CC34CC3C(C)CCCC(C2(C)CC1)C4(C)C + (1) [XeH]	R25233f0781abe6953b0792f9c3ed883338197930adfe94fdb10783194d785d80	Xenon_quenching3
pkr0068585		(1) pkc0093624[c0] + (1) CARBON[c0] => (1) pkc0111687[c0] + (1) XENON_1[c0]	(1) CC1C2CC2C2(C)CC[Xe]2C(C)CCC(C)C2(C)CC12 + (1) [C] => (1) CC1=C2CCC2(C)C2CC2C(C)C2CC2(C)C(C)CC1 + (1) [XeH]	R2523970e473a1b40b172649bdfff4467f67b7c66bcf45818d399aa667c649399	Xenon_quenching3
pkr0068586		(1) pkc0144352[c0] => (1) pkc0255235[c0]	(1) C=C(C)CCCC1(C)CCC2[Xe]3CCC2(CC3C)C1C => (1) C=C(C)CCCC1(C)CC[Xe]2C3CCC2(CC3C)C1C	R2523c00a80a9b43fa287a7a4b7b1f496840ddd4f4a7c78d8f16ec9096069fb25	TheoreticalGroupY_001HydrideShiftV3
pkr0068587		(1) pkc0049998[c0] + (1) CARBON[c0] => (1) pkc0104335[c0] + (1) XENON_1[c0]	(1) C[Xe]1CCCC2(C)CCC23C(C)(C)C2CCC3(C)C1C2 + (1) [C] => (1) C=C1CCCC2(C)CCC23C(C)(C)C2CCC3(C)C1C2 + (1) [XeH]	R25240bae65c2536717d347b32c61b84b3d79f7dfc6886b9ab6cae1444dca7183	Xenon_quenching1
pkr0068588		(1) pkc0000187[c0] + (1) SecondaryXenonDonor[c0] + (1) Ethane[c0] => (1) pkc0001307[c0] + (1) SecondaryXenonAcceptor[c0] + (1) BadXENON_CleavageDonor2[c0]	(1) C=C1CCCC(C)CC1CCC(C)=CCCC(C)=C[Xe] + (1) CC + (1) C[Xe]C => (1) C=C1CCCC(C)CC1CCC1(C)CC=C(C)CC[Xe]1 + (1) CCC + (1) C[Xe]	R252420fae995d8c2a62a55f5d778f5d96dc5a8e42dc01d14ee5bfb54365701ba	SecondaryGenerator_Xe_1
pkr0068589		(1) pkc0132217[c0] + (1) CARBON[c0] => (1) pkc0184134[c0] + (1) XENON_1[c0]	(1) CC(C)C1CC[Xe](C)C12CCC1C2C2C(C)CCC12C + (1) [C] => (1) CC1=CCC(C(C)C)C12CCC1C2C2C(C)CCC12C + (1) [XeH]	R252451ba4ab9e7580efe9051a7d86a2391a3ece46f07bfc1d97b51f14eed77a1	Xenon_quenching2
pkr0068590		(1) pkc0189730[c0] => (1) pkc0218664[c0]	(1) C=C(C)CCCC1(C)C2CCC(C)C3CCC2C(C)[Xe]31 => (1) C=C(C)CCC[Xe]1C2CCC(C)C3CCC2C(C)C31C	R2524c9940cb0db485bef38bf7b0d636192ef66499038b8cfc56afa7d14f40269	GroupW_001MethylShiftV2
pkr0068591		(1) pkc0178644[c0] => (1) pkc0238968[c0]	(1) CC1CCCC2[Xe]3CCC(C)C4CC1C(CC42C)C3C => (1) CC1CCCC2C3CCC(C)C4CC1C(CC42C)[Xe]3C	R2524f073c960cb74355876d5831803e385e1d134ecbfe291d21705fcb13585ae	TheoreticalGroupY_001HydrideShiftV3
pkr0068592		(1) pkc0102387[c0] + (1) CARBON[c0] => (1) pkc0192360[c0] + (1) XENON_1[c0]	(1) CC(C)C1C2CCC3(CC(C)[Xe]4CCC43)C1(C)CC2C + (1) [C] => (1) CC1=C2CCC2C2(CCC3C(C)CC2(C)C3C(C)C)C1 + (1) [XeH]	R2525247013b43090617c93589bcc76e9c5d3f16390fe18889d281fea16bfd646	Xenon_quenching3
pkr0068593		(1) pkc0169849[c0] + (1) CARBON[c0] => (1) pkc0253737[c0] + (1) XENON_1[c0]	(1) CC1=CCC2C(C)CCC3[Xe](CC1)C2CC3(C)C(C)C + (1) [C] => (1) CC1=CCC2C(C)CCC3C(=CC1)C2CC3(C)C(C)C + (1) [XeH]	R25253ef6bea181db961a75e571d06e121085b5357ced106890b06ffc8c26b718	Xenon_quenching2
pkr0068594		(1) pkc0108751[c0] + (1) CARBON[c0] => (1) pkc0194969[c0] + (1) XENON_1[c0]	(1) CC1CCC23CC1C1CCC2(C)C(CCC3C)C[Xe]1C + (1) [C] => (1) C=C1CC2CCC(C)C34CCC(C)C(C3)C1CCC24C + (1) [XeH]	R2525bcafe197faf9904f8b7bcf9406b4257dafd25356bd098a21e2316c607f8d	Xenon_quenching1
pkr0068595		(1) pkc0063065[c0] => (1) pkc0131195[c0]	(1) CC(C)C1C2CC3CC4C(C)CCC(C3C)C(C2C)[Xe]41 => (1) CC1CCC2C(C)C3CC1C1C2C(C)C(C3)[Xe]1C(C)C	R2525e36c31c353a716741bef75d22dc9d3688af570c7d1d33abd911a2e625ccd	TheoreticalGroupY_001HydrideShiftV3
pkr0068596		(1) pkc0144864[c0] + (1) CARBON[c0] => (1) pkc0198214[c0] + (1) XENON_1[c0]	(1) CC1CC2C3C(C)CCC4(CC4[Xe](C)CCC13)C2(C)C + (1) [C] => (1) CC1=C2CC23CCC(C)C2C(CC1)C(C)CC2C3(C)C + (1) [XeH]	R2525f3a64c9108816ac54c39c440e275a34e9cc1bc09af03afec275525cb375f	Xenon_quenching3
pkr0068597		(1) pkc0244989[c0] + (1) CARBON[c0] => (1) pkc0333206[c0] + (1) XENON_1[c0]	(1) CC1CCC(C)C2(C1C)C1CC[Xe]3C(C)CC2C3C1C + (1) [C] => (1) CC1=C2CCC3C(C)C2C(C1)C31C(C)CCC(C)C1C + (1) [XeH]	R252600ca486e03ae4198151f16824bdde6bf81327eaffd71ab337caf0148baaa	Xenon_quenching3
pkr0068598		(1) pkc0021250[c0] + (1) CARBON[c0] => (1) pkc0074630[c0] + (1) XENON_1[c0]	(1) CC1C2CC3C4CC[Xe](C)C2CCC3(C)CC1C4(C)C + (1) [C] => (1) C=C1CCC2C3CC4C1CCC3(C)CC(C4C)C2(C)C + (1) [XeH]	R25261afbcc298fdf7a7b5cbb3ba9b722b4801a318b06f7b149578a40b8e94fe9	Xenon_quenching1
pkr0068599		(1) pkc0031706[c0] + (1) CARBON[c0] => (1) pkc0079773[c0] + (1) XENON_1[c0]	(1) CC(C)C1CCC2(C)[Xe]1CCC1(C)CC23C(C)CCC13 + (1) [C] => (1) CC(C)C1CCC2(C)C1=CCC1(C)CC23C(C)CCC13 + (1) [XeH]	R2526239e05278d6fd6b2208c7b4f2189347bb41c229f142dd8e23e8f855b385d	Xenon_quenching2
pkr0068600		(1) pkc0112203[c0] => (1) pkc0166934[c0]	(1) CC1CCC[Xe](C)C2C3C(C)C4(C)CCC2(C)C3CC14 => (1) CC1CCCC(C)[Xe]2C3C(C)C4(C)CCC2(C)C3CC14	R25263290f041f6076a69faff6fdf9f7d7d3899b797f978e155e4ab17d16e2e35	TheoreticalGroupY_001HydrideShiftV3
pkr0068601		(1) pkc0042302[c0] + (1) CARBON[c0] => (1) pkc0056756[c0] + (1) XENON_1[c0]	(1) C[Xe]1CCC2C3CCC1C1CCC2(C)C(CC3)C1(C)C + (1) [C] => (1) CC1=C2CCC3CCC4C(C)(C)C2CCC4(C)C3CC1 + (1) [XeH]	R2526514d12e0013c710798f2b2be57350276a8cf63bcee3011cea6a3a6d07a5b	Xenon_quenching3
pkr0068602		(1) pkc0004116[c0] + (1) CARBON[c0] => (1) pkc0010971[c0] + (1) XENON_1[c0]	(1) CC(C)[Xe]1C=C2CCC3(C)C(C)CCC(C2CC1)C3C + (1) [C] => (1) CC(C)C1=CCC2C(=C1)CCC1(C)C(C)CCC2C1C + (1) [XeH]	R25265486788e0cb4a652d5d7c29cf2663e4c1aebef5f91af10419897a8698676	Xenon_quenching2
pkr0068603		(1) pkc0212979[c0] + (1) CARBON[c0] => (1) pkc0294951[c0] + (1) XENON_1[c0]	(1) CC1CC[Xe](C)C2CCC3C4CC2(CCC13C)C4(C)C + (1) [C] => (1) CC1=CCC(C)C2(C)CCC34CC(C2CCC13)C4(C)C + (1) [XeH]	R25267f41f8d4ca3ea6ff9e161cf371f7afcba860cea60e37d475244500957317	Xenon_quenching2
pkr0068604		(1) pkc0028374[c0] => (1) pkc0056138[c0]	(1) C=CC1(C)CCC12C(C)CCC1C(C)CCC(C)(C)[Xe]12 => (1) C=CC1(C)CCC12C(C)CCC1C(C)CC[Xe](C)C12C	R252711c2cd651f8a61a0431f41864da3b2e7f08340db92958bf97e878f4446f9	GroupW_001MethylShiftV2
pkr0068605		(1) pkc0122179[c0] + (1) CARBON[c0] => (1) pkc0150124[c0] + (1) XENON_1[c0]	(1) CC1CCC(C)C23CC[Xe](C)C2CC2CCC1(C)C2C3 + (1) [C] => (1) CC1=CCC23CC4C(CCC4(C)C(C)CCC2C)CC13 + (1) [XeH]	R2527387948bac6aa0bfb7d997bce1a10730efe72a7c2dda19eda3d677dac9408	Xenon_quenching2
pkr0068606		(1) pkc0250174[c0] => (1) pkc0307227[c0]	(1) CC1CCC23CC4(C)CCCC2(C)C(C)CC[Xe]1C3C4 => (1) CC1CCC2C3CC4(C)CCCC1(C)C3(CC[Xe]2C)C4	R2527429bb35bffb9dbd9f52c6a49ead2b72dfa4f4b2424d65c73cb0c2379a1df	TheoreticalGroupY_001HydrideShiftV3
pkr0068607		(1) pkc0188863[c0] + (1) CARBON[c0] => (1) pkc0185563[c0] + (1) XENON_1[c0]	(1) CC1CCC2C3CC4C(C3C)[Xe](C(C)C)CCC2(C)C14 + (1) [C] => (1) CC(C)=C1CCC2(C)C3CCC(C)C2C2CC3C(C)C12 + (1) [XeH]	R25275aa0f60ceb19230afb24cb2f24a390cccb96e8c67303da4f53e5928fb2e7	Xenon_quenching3
pkr0068608		(1) pkc0085777[c0] => (1) pkc0169044[c0]	(1) CC1CCCC2CC3CC4CC(C2C1)C4(C)CC[Xe]3C => (1) CC1CCCC2C[Xe]3CC4CC(C2C1)C4(C)CCC3C	R25276d2d71de242e56ee7480983d55f749093e8627cab2fecaf9134daca12aaf	TheoreticalGroupY_001HydrideShiftV3
pkr0068609		(1) pkc0002366[c0] => (1) pkc0007009[c0]	(1) C=CC(C)C1C[Xe]2C(C)CCC13C(C)(C)CCCC23C => (1) C=CC(C)C1CC2[Xe](C)CCC13C(C)(C)CCCC23C	R25277a3a3606b1a6eb41ccb51b61f5d24fb7420e2e6e7911a86f9a43fb5d131a	TheoreticalGroupY_001HydrideShiftV3
pkr0068610		(1) pkc0120508[c0] + (1) CARBON[c0] => (1) pkc0184780[c0] + (1) XENON_1[c0]	(1) CC(C)C1CC2C3CCC4[Xe](C)CCCC(C)C2C14C3 + (1) [C] => (1) CC1=C2CCC3CC24C(C(C)C)CC3C4C(C)CCC1 + (1) [XeH]	R25279ba36e0df56ca63f8c195b051823ad90183ee2b6656b0965297856a11fdb	Xenon_quenching3
pkr0068611		(1) pkc0018166[c0] + (1) CARBON[c0] => (1) pkc0047003[c0] + (1) XENON_1[c0]	(1) CC1=CCC2C(C)CCC3[Xe](C)C(C)CCC3(C)C2C1 + (1) [C] => (1) C=C1C(C)CCC2(C)C1CCC(C)C1CC=C(C)CC12 + (1) [XeH]	R2527d7694021efcff4c457acb017c29547debf46f6794a690b40a800bea6de68	Xenon_quenching1
pkr0068612		(1) pkc0085612[c0] + (1) CARBON[c0] => (1) pkc0190679[c0] + (1) XENON_1[c0]	(1) CC1CCC2(C3CC[Xe](C)C4CCC4(C)C2C3)C1(C)C + (1) [C] => (1) C=C1CCC2CC(C3(C)CCC13)C21CCC(C)C1(C)C + (1) [XeH]	R2527daa381a7938192f32d145250bafae0ca0f50bfa6a09777c52d80af56bf14	Xenon_quenching1
pkr0068613		(1) pkc0106700[c0] + (1) CARBON[c0] => (1) pkc0158878[c0] + (1) XENON_1[c0]	(1) CC1CCC2(C)CC34CC1C2CC[Xe](C)C3CCC4C + (1) [C] => (1) CC1=CCC2C3CC4(CC2(C)CCC3C)C(C)CCC14 + (1) [XeH]	R2527e3db1e56f3b880cef9d1af4c0868ab00f195b81bc7d2632e9e5902e48323	Xenon_quenching2
pkr0068614		(1) pkc0069548[c0] + (1) CARBON[c0] => (1) pkc0104550[c0] + (1) XENON_1[c0]	(1) CC(C)C1CCC2CC3C4CC(C)C(C4)C(CC21)[Xe]3C + (1) [C] => (1) C=C1C2CC3CCC(C(C)C)C3CC1C1CC2CC1C + (1) [XeH]	R2527e72526bdff869e721bae9d5e8e42d2ff8746b6e53849206d8e0ec8d51ff8	Xenon_quenching1
pkr0068615		(1) pkc0168119[c0] => (1) pkc0101914[c0]	(1) CC(C)C12CCC3[Xe](C)CCC34C(C)CCC4(C)C1C2 => (1) CC1CCC23C(C)CCC2(C)C2CC2(C(C)C)CC[Xe]13	R25285edefcdb85f79ede79cf364f433267f5e954fccc63f16f1703d1a8ec6e71	TheoreticalGroupY_001HydrideShiftV3
pkr0068616		(1) pkc0264070[c0] => (1) pkc0310689[c0]	(1) CC(C)C1[Xe](C)CCC2=C3CCC(C)C3(C)CCC21C => (1) CC(C)C1C2(C)CCC3(C)C(C)CCC34[Xe]2CCC14C	R2528cbaae17bf3ebb52ff6bea0aaff1cbb04ddf39712d89e16503b334d7c99d6	TheoreticalGroup_A_RangeModifiedClose
pkr0068617		(1) pkc0251284[c0] + (1) CARBON[c0] => (1) pkc0248269[c0] + (1) XENON_1[c0]	(1) CC1CC2C3CC4(CC[Xe](C)C(CCC3C)C2C4C)C1 + (1) [C] => (1) CC1=C2CCC(C)C3CC4(CC1)CC(C)CC3C2C4C + (1) [XeH]	R2528d8da2098f1cd40558a698378a8e2b8305a38fe67fcc6bf66d1f0036a5b36	Xenon_quenching3
pkr0068618		(1) pkc0186379[c0] + (1) CARBON[c0] => (1) pkc0220158[c0] + (1) XENON_1[c0]	(1) CC1CCC(C)C23CCC(C)C4CC[Xe](C)C2C43C1C + (1) [C] => (1) C=C1CCC2C(C)CCC34C(C)CCC(C)C(C)C23C14 + (1) [XeH]	R252915ff27ae27b04c2a7f8afe02c4c2ef51785a26be9194094a78a292c6f06c	Xenon_quenching1
pkr0068619		(1) pkc0256328[c0] + (1) SecondaryXenonDonor[c0] + (1) TertiaryXenonAcceptor[c0] => (1) pkc0342500[c0] + (1) SecondaryXenonAcceptor[c0] + (1) XENONProtonator[c0]	(1) CC1C=CC2(C)C(C)CC[Xe]3C1C(C)CCC(C)C32C + (1) C[Xe]C + (1) CC(C)C => (1) CC1CCC(C)C2(C)C3(C)[Xe]C4C(C)C1C42CCC3C + (1) C[Xe](C)C + (1) CCC	R25294db5e901fec0e65dc6d21a789f45202004730418052e0f75761417e4862c	pimaraneIonToBeyereneSimplerv4
pkr0068620		(1) pkc0151597[c0] => (1) pkc0267713[c0]	(1) CC1CC[Xe]2C3CCC3(C)C3CCC(C)C2(C)C3C1C => (1) CC1CCC2[Xe]3CCC3(C)C3CCC(C)C2(C)C3C1C	R25297d53dea05fc44d462d641365e22fc983f3ee6fd2e32b3cc3b2632b8d8627	TheoreticalGroupY_001HydrideShiftV3
pkr0068621		(1) pkc0195288[c0] => (1) pkc0093388[c0]	(1) CC(C)C1C2C3CC14CC[Xe](C)C(CCC3C)C2C4C => (1) CC(C)C1C2C3CC14CCC(C)[Xe](CCC3C)C2C4C	R25299d3171f648248661a77276463bb4bdd212b3df564d8a408f028bf2b8d6d2	TheoreticalGroupY_001HydrideShiftV3
pkr0068622		(1) pkc0047988[c0] => (1) pkc0040169[c0]	(1) CC1CCCC(C)C23CCC4C[Xe](C2)C(C)CCC4C13 => (1) CC1CCCC(C)C23CCC4CC(C2)[Xe](C)CCC4C13	R2529a8c9ea1cd7c69942f336a218cf03630bfcd1a20bac481d47d40f0216cabf	TheoreticalGroupY_001HydrideShiftV3
pkr0068623		(1) pkc0068865[c0] + (1) CARBON[c0] => (1) pkc0058705[c0] + (1) XENON_1[c0]	(1) C=C(C)CCCC12CC3C(C)CC[Xe]3C1(C)CCC2C + (1) [C] => (1) C=C(C)CCCC12CC3=C(CCC3C)C1(C)CCC2C + (1) [XeH]	R2529ec951c8874f29f6f0e2c0dddb824464c26811029de42dc1430e94a8407c4	Xenon_quenching3
pkr0068624		(1) pkc0110955[c0] => (1) pkc0192852[c0]	(1) CC1C2CC(C)(C(C)C)[Xe]3CCC4C1CCC4(C)CC23 => (1) CC1C2CCC3(C)C[Xe]4C1CC(C)(C(C)C)C4CCC23	R252a17f667bc69af77a63c0f8d94dd884397eae7ae569c9b51c802d343c1310c	TheoreticalGroupY_001HydrideShiftV3
pkr0068625		(1) pkc0012467[c0] + (1) CARBON[c0] => (1) pkc0007546[c0] + (1) XENON_1[c0]	(1) C=CC1(C)CCC2[Xe](C)CCC3C(C)CCC3C2(C)C1 + (1) [C] => (1) C=CC1(C)CCC2=C(C)CCC3C(C)CCC3C2(C)C1 + (1) [XeH]	R252a1c41c040d9d2e4366c3fe8defe386f0584a726cdf8090a0d608b2e85cb88	Xenon_quenching3
pkr0068626		(1) pkc0169374[c0] + (1) CARBON[c0] => (1) pkc0201248[c0] + (1) XENON_1[c0]	(1) CC1CCC2CC1[Xe]1CC2(C)C2CC(C)C1C(C)C2C + (1) [C] => (1) CC1CC2C(C)C(C)C1=C1CC2(C)C2CCC(C)C1C2 + (1) [XeH]	R252a2f23f46aca25b23aa53c427d8758ecf7f159d384fc05e4adf60be9d0b4f0	Xenon_quenching3
pkr0068627		(1) pkc0134708[c0] => (1) pkc0262631[c0]	(1) C=C(C)CCCC1C2(C)CC[Xe]3C(C)CCC13C(C)C2 => (1) C=C(C)CCCC1C2(C)CCC3[Xe](C)CCC31C(C)C2	R252a33dcb6511533a627412a6e3bbf53350ec5f1f25092213652be1e9980c801	TheoreticalGroupY_001HydrideShiftV3
pkr0068628		(1) pkc0015086[c0] + (1) CARBON[c0] => (1) pkc0025691[c0] + (1) XENON_1[c0]	(1) CC1=CCCC2CC(CC1)[Xe](C)CCC1CC2CC1C + (1) [C] => (1) C=C1CCC2CC(CC2C)C2CCC=C(C)CCC1C2 + (1) [XeH]	R252a647d36c7f202e949622c5e036e6c11952386b1ddfc3445de7d58bfdbab46	Xenon_quenching1
pkr0068629		(1) pkc0180442[c0] + (1) CARBON[c0] => (1) pkc0269025[c0] + (1) CARBOCATION_SUBSTITUTE_XE[c0]	(1) CC1CCCC2(C)[Xe]CCC(C)C23CC(C)C2(CC12)C3 + (1) [C] => (1) CC1CCCC2(C)C=CCC(C)C23CC(C)C2(CC12)C3 + (1) [Xe:1]	R252a7a5fbdeed8a6fa0165d2b25846395d0674c18de837ddf01b11631843d749	Secondary_quench;SecondaryIonToDoubleBond
pkr0068630		(1) pkc0260179[c0] + (1) CARBON[c0] => (1) pkc0280836[c0] + (1) XENON_1[c0]	(1) CC1CCC2(C)C(C)CCC34C1CC3([Xe](C)C)CCC24 + (1) [C] => (1) C=C(C)C12CCC3C4(C)CCC(C)C(C1)C32CCC4C + (1) [XeH]	R252afdc7b3c1ba12fee1c6d8fef7afb42baf38c6a1fc85aaa8c7f077f521f45b	Xenon_quenching1
pkr0068631		(1) pkc0139430[c0] + (1) CARBON[c0] => (1) pkc0252342[c0] + (1) XENON_1[c0]	(1) CC(C)=CCC1C2C(C)CCC(C)C3CC[Xe](C1C)C32 + (1) [C] => (1) CC(C)=CCC1C(C)C2=CCC3C(C)CCC(C)C1C23 + (1) [XeH]	R252b1ea90f3c29de89cb5cf44cf4c4f7ddb5529b0af727c2ca5bef929bc0d225	Xenon_quenching2
pkr0068632		(1) pkc0145029[c0] + (1) CARBON[c0] => (1) pkc0217917[c0] + (1) XENON_1[c0]	(1) CC1CCC(C)C2(C)CC[Xe](C)C3CC14CCC3C2C4 + (1) [C] => (1) CC1=C2CC34CCC2C(C3)C(C)(CC1)C(C)CCC4C + (1) [XeH]	R252b2e22967d1e9eba60af26f9571041dbf1f57f9a195af2b0d67ad845b65207	Xenon_quenching3
pkr0068633		(1) pkc0023843[c0] => (1) pkc0039484[c0]	(1) CC(C)=CCCC(C)=CCC1C2C[Xe]1C(C)CCC2C => (1) CC1=CCC2C3CC2(C(C)CCC3C)C([Xe](C)C)CC1	R252b4a2da2c53eca151e874b7d35337356394a2e4d91d1507ddede54f4b12654	TheoreticalGroupG_0001
pkr0068634		(1) pkc0123978[c0] + (1) CARBON[c0] => (1) pkc0163663[c0] + (1) XENON_1[c0]	(1) CC1C(C)C2C3C(C)C1CC3C(C)C1CC[Xe](C)C2C1 + (1) [C] => (1) C=C1CCC2CC1C1C(C)C(C)C3CC(C2C)C1C3C + (1) [XeH]	R252b5b3e00a207578240b034c900da1250074f03b722889ce7e2a4374366ff9f	Xenon_quenching1
pkr0068635		(1) pkc0191510[c0] => (1) pkc0100114[c0]	(1) CC1CCCC2(C)CCC3(C)[Xe]4CCC3(C(C)C)C4C12 => (1) CC1CCCC2(C)CC[Xe]3C4(C)CCC3(C(C)C)C4C12	R252bd1be7fb2878072a465cdf5e10ba00ed2d931b5cb532b213d400dc6a79e62	GroupW_001MethylShiftV2
pkr0068636		(1) pkc0103407[c0] + (1) CARBON[c0] => (1) pkc0119341[c0] + (1) XENON_1[c0]	(1) CC1=CCC2CCC(C)C3C(CC(C(C)C)[Xe]3C1)C2C + (1) [C] => (1) CC1=CCC2CCC(C)C3C(=C(C(C)C)CC3C2C)C1 + (1) [XeH]	R252bd29f17877795e6d2a8965bd6ad524c962001654f25ee5a0f2fde41c507c5	Xenon_quenching3
pkr0068637		(1) pkc0035260[c0] + (1) CARBON[c0] => (1) pkc0035974[c0] + (1) XENON_1[c0]	(1) CC(C)C1CCC2C[Xe]3CC(CCC3C)C(C)C3CC213 + (1) [C] => (1) CC1=C2CC(CC1)C(C)C1CC13C(CCC3C(C)C)C2 + (1) [XeH]	R252c2b6dad9c813052681bf8d90b54f47091a2dbe322a43853651618bbeb45bb	Xenon_quenching3
pkr0068638		(1) pkc0037053[c0] => (1) pkc0015411[c0]	(1) CC(C)C1C2C3CC4C(C)CCC(C)(C(C)C3)C2C[Xe]41 => (1) CC(C)C1C2C3CC(C)C4(C)CCC(C)[Xe](C3)C1CC24	R252c3e6d947b6bb7f2a3221d80065ef37649a84e10ab258ba045397e542bb1db	TheoreticalGroupY_001HydrideShiftV3
pkr0068639		(1) pkc0180600[c0] => (1) pkc0108244[c0]	(1) CC1CC[Xe]2C(C)CCC3C(C)C2CC2(C)C(C)C3C12 => (1) CC1CCC2C3CC4(C)C(C)C(C(CC[Xe]2C)C3C)C14	R252c632f26a591ac95eee6552d1e092bc4197c95bb302a23da1e4408f961c547	TheoreticalGroupY_001HydrideShiftV3
pkr0068640		(1) pkc0115115[c0] + (1) CARBON[c0] => (1) pkc0197845[c0] + (1) XENON_1[c0]	(1) CC1CCC2[Xe](C)CCC3C1C1CC(C)C(C)(C1)C32C + (1) [C] => (1) CC1=CCC2C3C(C)CCC1C2(C)C1(C)CC3CC1C + (1) [XeH]	R252c74ec2216234dcf4ed9780fe2266961f2ba98e53604525b91b522d6636d9c	Xenon_quenching2
pkr0068641		(1) pkc0074727[c0] => (1) pkc0025319[c0]	(1) CC1CC[Xe]2C1CC1(C(C)C)CC1C(C)C1CCC12C => (1) CC1C2CCC2(C)C2CCC(C)[Xe]2CC2(C(C)C)CC12	R252c79a90673230e50999020d1a09ce0be9766d8d4be88a9c011f26a03d427c3	TheoreticalGroupY_001HydrideShiftV3
pkr0068642		(1) pkc0154997[c0] => (1) pkc0229193[c0]	(1) CC1CCC23CCC4(C)C(CCC(C)[Xe]4CC12)CC3C => (1) CC1CCC23CC[Xe]4C(CCC(C)C4(C)CC12)CC3C	R252c9b97d384946063c2644b67bdc413039ece761a59eb7aa3805247e20d6425	GroupW_001MethylShiftV2
pkr0068643		(1) pkc0161995[c0] => (1) pkc0220208[c0]	(1) CC1=CCCC2(C)C(C(C)C(C)CC1)C(C)[Xe]1CCC12 => (1) CC1CC[Xe](C)C2CCC3(C)C4CCC4C2(C)C3C1C	R252cbd4376c52283ee8510205b81c5af4c81296e762f72a24ae83d9d12042760	TheoreticalGroupF_2
pkr0068644		(1) pkc0126443[c0] + (1) CARBON[c0] => (1) pkc0180853[c0] + (1) XENON_1[c0]	(1) CC1CC2CCC(C)[Xe]3CCC4CCC2(C)C4CCC13 + (1) [C] => (1) CC1CCC2CC(C)C3CCC4C(CC=C13)CCC24C + (1) [XeH]	R252cfecef1a4ad5baf23ae213860981433ecab6e3d9b8e462cbdbc191cb4c69a	Xenon_quenching2
pkr0068645		(1) pkc0054536[c0] => (1) pkc0120260[c0]	(1) CC1CC2(C)CCC3(C)C(C)CCC([Xe]3C)C23CCC13 => (1) CC1CC2(C)CCC3(C)C(C)CC[Xe](C3C)C23CCC13	R252d1bb54199aa41a4834ba8d0f46fd88c81536d0dff27c64d9ef212db04661f	TheoreticalGroupY_001HydrideShiftV3
pkr0068646		(1) pkc0043451[c0] + (1) CARBON[c0] => (1) pkc0100956[c0] + (1) XENON_1[c0]	(1) CC1CC[Xe]2C(C)CCC3C4CCC3(C(C)C)C1C2C4 + (1) [C] => (1) CC1CCC2C3CCC2(C(C)C)C2C(C)CC=C1C2C3 + (1) [XeH]	R252d27f82366bd5c1e6202f3f46772ed0517f6d09244d4a84664d79c2eeee074	Xenon_quenching2
pkr0068647		(1) pkc0254056[c0] => (1) pkc0294847[c0]	(1) CC(C)C1CCC2C(C)CCC3C(C)C24C1[Xe]3C4(C)C => (1) CC(C)C1CCC2C(C)CCC3C4[Xe]1C2(C3C)C4(C)C	R252d7742bbe7189c47804355b1267758268dd24af09c82e7c410db108f54edd0	TheoreticalGroupY_001HydrideShiftV3
pkr0068648		(1) pkc0167906[c0] + (1) CARBON[c0] => (1) pkc0245115[c0] + (1) XENON_1[c0]	(1) CC1C=C[Xe](C(C)C)CC2CC3CCCC2(C)C1CC3 + (1) [C] => (1) CC(C)C1=CC2CC3CCCC2(C)C(CC3)C(C)C=C1 + (1) [XeH]	R252dbabe6406fb5a661ab1c2a2abf6baf34a0a520ebbf7308d0bf3dc901e5847	Xenon_quenching2
pkr0068649		(1) pkc0045150[c0] + (1) CARBON[c0] => (1) pkc0044325[c0] + (1) XENON_1[c0]	(1) CC1=CCCC2(C)C3CCC(C)[Xe]2C3C(C(C)C)CC1 + (1) [C] => (1) CC1=CCCC2(C)C3=C(C)CCC2C3C(C(C)C)CC1 + (1) [XeH]	R252dc042ef35b7d65bf37cc2e21d2374a9452e5483a59eedea4262dde3ed27f2	Xenon_quenching3
pkr0068650		(1) pkc0099599[c0] + (1) CARBON[c0] => (1) pkc0165737[c0] + (1) XENON_1[c0]	(1) CC1=CCC2CCC(C)(C)C3(C)C2CC[Xe](C)C3CC1 + (1) [C] => (1) C=C1CCC2C3CC=C(C)CCC1C2(C)C(C)(C)CC3 + (1) [XeH]	R252e22f496a905fd518f670cbc4f138d88580d593cb434c17331818da22e95c3	Xenon_quenching1
pkr0068651		(1) pkc0072337[c0] + (1) CARBON[c0] => (1) pkc0099608[c0] + (1) XENON_1[c0]	(1) CC1C2CC2[Xe](C)CCC23C(C)CCC2(C)C(C)CC13 + (1) [C] => (1) CC1=C2CC2C(C)C2CC(C)C3(C)CCC(C)C23CC1 + (1) [XeH]	R252e42a01b60231fb7c8d184bbfefac52ae17a4b0cb36e003d55154a7f5c361b	Xenon_quenching3
pkr0068652		(1) pkc0207362[c0] + (1) CARBON[c0] => (1) pkc0301836[c0] + (1) XENON_1[c0]	(1) CC1CCC23C(C)CCC2(C)C(C)[Xe]2C1CCC(C)C23 + (1) [C] => (1) CC1CCC2C3=C1C1(CCC2C)C(C)CCC1(C)C3C + (1) [XeH]	R252e74dc3822c0be64aeda77cbc62bb83f8b676714d7d1e46b08f823d1b4c9fb	Xenon_quenching3
pkr0068653		(1) pkc0079686[c0] + (1) CARBON[c0] => (1) pkc0122707[c0] + (1) XENON_1[c0]	(1) CC1C2C[Xe](C(C)C)CC3CCC(CC32)C2(C)CCC12 + (1) [C] => (1) CC(C)C1=CC2C(C)C3CCC3(C)C3CCC(C1)C2C3 + (1) [XeH]	R252e800a9db173e4c5e0299c5019131c3793274111eaffcf25577e9097677c15	Xenon_quenching2
pkr0068654		(1) pkc0016511[c0] => (1) pkc0037380[c0]	(1) CC1CCC2C3(C)C[Xe]1C3CC1(C)C(C)CCCC21C => (1) CC1CCCC2(C)C3CC[Xe](C)C4CC3(C)C4CC12C	R252e88c023c1958d900173cd7fc87ed91c4a9a1141ce79660fa211a11621e4cf	TheoreticalGroupY_001HydrideShiftV3
pkr0068655		(1) pkc0031103[c0] + (1) CARBON[c0] => (1) pkc0080557[c0] + (1) XENON_1[c0]	(1) CC1CCC2C3(C)CCC3C3(C)CCC2(C(C)C)[Xe]1C3 + (1) [C] => (1) CC1=C2CC3(C)CCC2(C(C)C)C(CC1)C1(C)CCC31 + (1) [XeH]	R252ed450c6f94189f388b6a739d48cdeea29b9a0ab5f6c8abb1d2a2cab26b26d	Xenon_quenching3
pkr0068656		(1) pkc0175465[c0] + (1) CARBON[c0] => (1) pkc0181556[c0] + (1) XENON_1[c0]	(1) CC(C)C1[Xe]2CC3(C)CC2C(C)CCC2C3CCC21C + (1) [C] => (1) CC1CCC2C3CCC2(C)C(C(C)C)C2=C1CC3(C)C2 + (1) [XeH]	R252f1159c0ab2e48c960274f436ef373318101c6ef99b9cf8a9b7c470c5494a4	Xenon_quenching3
pkr0068657		(1) pkc0011429[c0] => (1) pkc0040637[c0]	(1) CC1CCCC23CCC(CCC2C1)C1CC[Xe](C)C3C1 => (1) CC1CCCC23CCC(CCC2C1)C1CCC(C)[Xe]3C1	R252f227947d823721b633d4accd6000460ab16c3650e2f81e74337ae3ced020c	TheoreticalGroupY_001HydrideShiftV3
pkr0068658		(1) pkc0024343[c0] + (1) SecondaryXenonAcceptor[c0] + (1) XENONProtonator[c0] => (1) pkc0049143[c0] + (1) SecondaryXenonDonor[c0] + (1) TertiaryXenonAcceptor[c0]	(1) CC1CCCC(C)C(=CCC2C3(C)CCC2(C)[Xe]C3)C1 + (1) C[Xe](C)C + (1) CCC => (1) CC1CCCC(C)[Xe](C2CC3C4(C)CCC3(C)C2C4)C1 + (1) C[Xe]C + (1) CC(C)C	R252f31a9916070df4cd5835e179d1937b4a820efd3a7d0545c55966c1f3ef720	SecondaryRemover_Xe_2
pkr0068659		(1) pkc0065293[c0] + (1) CARBON[c0] => (1) pkc0109719[c0] + (1) XENON_1[c0]	(1) CC1CCC2(C)C3CC[Xe](C)C3CCC2(C)C2CC12C + (1) [C] => (1) CC1=CCC2C1CCC1(C)C3CC3(C)C(C)CCC21C + (1) [XeH]	R252fa050b75973f037c2adb4721aa39c3d6d5441552e36997d7361a5d866b622	Xenon_quenching2
pkr0068660		(1) pkc0255963[c0] + (1) CARBON[c0] => (1) pkc0327263[c0] + (1) XENON_1[c0]	(1) CC1=CC[Xe]2C(C1)C(C(C)C)CCC1(C)CCC(C)C21 + (1) [C] => (1) CC1=CCC2=C3C(C)CCC3(C)CCC(C(C)C)C2C1 + (1) [XeH]	R252fb1c90e8c96a2765465dd37767dada81095a97a21ac121d2364e582879346	Xenon_quenching3
pkr0068661		(1) pkc0068811[c0] + (1) CARBON[c0] => (1) pkc0130868[c0] + (1) XENON_1[c0]	(1) CC1CC2CC3(C)C4CCC1C(C4)[Xe](C)CCC3C2C + (1) [C] => (1) CC1=C2CC3CCC2C(C)CC2CC3(C)C(CC1)C2C + (1) [XeH]	R252fbbbdf27297fa01458fd845670599e59949fb998d3d5c2f0c154d99e53a66	Xenon_quenching3
pkr0068662		(1) pkc0135286[c0] + (1) CARBON[c0] => (1) pkc0205120[c0] + (1) XENON_1[c0]	(1) C[Xe]1CCC2C3CCC4(C)CCC(C)(CCC1C3)C24C + (1) [C] => (1) C=C1CCC2C3CCC4(C)CCC(C)(CCC1C3)C24C + (1) [XeH]	R252fe261869cc3ad0ddc808b190de06fa676657989928a8cf6c8c3dbb1b02f13	Xenon_quenching1
pkr0068663		(1) pkc0023650[c0] => (1) pkc0008261[c0]	(1) CC1CC[Xe]2C(C)CC3(C)CCC4CC3C4(C)CCC12 => (1) CC1CCC2C1CCC1(C)C3CCC(C)(C[Xe]2C)C1C3	R252fe6498f1946521743a89936ac43f72d3d87e82950acae6ea598e52ff61afa	TheoreticalGroupY_001HydrideShiftV3
pkr0068664		(1) pkc0038987[c0] + (1) CARBON[c0] => (1) pkc0045115[c0] + (1) XENON_1[c0]	(1) CC1=CCCC2CC3[Xe](C)CCC2(C)C3(C(C)C)CC1 + (1) [C] => (1) CC1=CCCC2CC3=C(C)CCC2(C)C3(C(C)C)CC1 + (1) [XeH]	R252fed0870aacb4531cb4d00e8a331a86a4c10fba62fb0642424117786d1bd5c	Xenon_quenching3
pkr0068665		(1) pkc0181379[c0] + (1) CARBON[c0] => (1) pkc0242881[c0] + (1) CARBOCATION_SUBSTITUTE_XE[c0]	(1) CC(C)C1CCC23CC2C2(C)CC[Xe]C2(C)CCC13C + (1) [C] => (1) CC(C)C1CCC23CC2C2(C)CC=CC2(C)CCC13C + (1) [Xe:1]	R253034b96ca45456150b4e4c401f0176921b9c9840886e5cb0c90093df09284d	Secondary_quench;SecondaryIonToDoubleBond
pkr0068666		(1) pkc0013652[c0] => (1) pkc0038480[c0]	(1) CC1=CCC2CC[Xe](C)C(CC1)C(C)(C)C1CCC2C1 => (1) CC1=CCC2CCC(C)[Xe](CC1)C(C)(C)C1CCC2C1	R25303f80f4631b9024c5606c00ee3c6eaa7212f7a7b6d378c60c5b41d2d19813	TheoreticalGroupY_001HydrideShiftV3
pkr0068667		(1) pkc0139643[c0] => (1) pkc0218639[c0]	(1) CC1CCC2(C)C(C)CCCC3CC[Xe]4C1C(C3)CC42 => (1) CC1CCC2(C)C(C)CCCC3CCC4C1C(C3)C[Xe]42	R25305f6d635ca71227f1f7ac20ca518b4f5c3c6862266fd844cd60d34cd2fe09	TheoreticalGroupY_001HydrideShiftV3
pkr0068668		(1) pkc0041057[c0] => (1) pkc0017076[c0]	(1) CC1CC2CC3CCC(C1C)C2(C)CC1C(C)CC[Xe]31 => (1) CC1CC2CC3CCC(C1C)C2(C)C[Xe]1C(C)CCC31	R253090e7ee60b4205b093cb1e418f5af7aef02a3dad6c7b1bdee8b27f1da4eeb	TheoreticalGroupY_001HydrideShiftV3
pkr0068669		(1) pkc0149602[c0] + (1) CARBON[c0] => (1) pkc0199935[c0] + (1) XENON_1[c0]	(1) CC1CC2(CCC3[Xe](C)CCC(C)C32C)C2(C)CCC12 + (1) [C] => (1) C=C1CCC(C)C2(C)C1CCC21CC(C)C2CCC21C + (1) [XeH]	R2530ad4cffd7de390f09dd344baa955bab1fb09923a182f01d6059e8bc3a7f17	Xenon_quenching1
pkr0068670		(1) pkc0029079[c0] => (1) pkc0013027[c0]	(1) CC1=CCC2(C(C)C)CCC(C)[Xe]3CC3C(C)C2CC1 => (1) CC1=CCC2(C(C)C)CC[Xe](C)C3CC3C(C)C2CC1	R2530c73bdb5610d313f359da26a0664fe744af5b10043480d07df779b4380150	TheoreticalGroupY_001HydrideShiftV3
pkr0068671		(1) PKC0000372[c0] + (1) PYROPHOSPHATE_ACCEPTOR_CoF[c0] + (1) BadXENON_CleavageDonor2[c0] => (1) pkc0000458[c0] + (1) PYROPHOSPHATE_DONOR_CoF[c0] + (1) CCO[c0]	(1) CC(=CCOP(=O)(O)OP(=O)(O)O)CCC1=C(C)CCC2C(C)CCC2C1(C)C + (1) Nc1ncnc2c1ncn2C1OC(COP(=O)(O)O)C(O)C1O + (1) C[Xe] => (1) CC(=C[Xe])CCC1=C(C)CCC2C(C)CCC2C1(C)C + (1) Nc1ncnc2c1ncn2C1OC(COP(=O)(O)OP(=O)(O)OP(=O)(O)O)C(O)C1O + (1) CCO	R2530d7caa53a5d4207669c14911c304cbe08a19f998ad94d09ac397f62a06c5e	XenonDiphosphateCleavageOH
pkr0068672		(1) pkc0028156[c0] + (1) SecondaryXenonDonor[c0] + (1) TertiaryXenonAcceptor[c0] => (1) pkc0071857[c0] + (1) SecondaryXenonAcceptor[c0] + (1) XENONProtonator[c0]	(1) CC(C)C12CCC3[Xe](C)CCC4C(C)C31C2CC4(C)C + (1) C[Xe]C + (1) CC(C)C => (1) CC(C)C12CC[Xe]C3(C)CCC4C(C)C31C2CC4(C)C + (1) C[Xe](C)C + (1) CCC	R2530d8920f691c8e9bb09ca8f92b77b7568fc874ce04f370007f822e0c4faa49	CyathaneExpansionLike2v2
pkr0068673		(1) pkc0176105[c0] + (1) CARBON[c0] => (1) pkc0200868[c0] + (1) XENON_1[c0]	(1) CC1CCC2CC3(CC[Xe]1C2C)C1CCC(C)C3(C)C1 + (1) [C] => (1) CC1CCC2CC3(CC=C1C2C)C1CCC(C)C3(C)C1 + (1) [XeH]	R2531453fb1a33ac1d74938d6c93b71da7e5cc26757a0c3196d3b3386ee2f2ef2	Xenon_quenching2
pkr0068674		(1) pkc0001146[c0] => (1) pkc0006047[c0]	(1) C=CC(C)C1CC1[Xe](C)CCC=C(C)CCC=C(C)C => (1) C=CC(C)C1CC12C(C)CCC=C(C)CCC2[Xe](C)C	R25316e1fb2e6c8226e336383a282c88cf4e5024c02ba82b89316779e3d2da58f	TheoreticalGroupH_C9ring
pkr0068675		(1) pkc0069307[c0] + (1) CARBON[c0] => (1) pkc0123509[c0] + (1) XENON_1[c0]	(1) CC1CCC2CC[Xe](C)CCC3C(C)C4CC4C1CC23 + (1) [C] => (1) C=C1CCC2CCC(C)C3CC2C(CC1)C(C)C1CC31 + (1) [XeH]	R25317b761edc22e6552cc055f5fa365ffe56f0f21cd73cb0655c1c2c9da87871	Xenon_quenching1
pkr0068676		(1) pkc0150680[c0] + (1) CARBON[c0] => (1) pkc0174720[c0] + (1) XENON_1[c0]	(1) CC1CCC2C3(C)CCC24CCC3(C)CC[Xe]1C4(C)C + (1) [C] => (1) CC1=C2CCC3(C)CCC4(CCC3(C)C4CC1)C2(C)C + (1) [XeH]	R253193a452ec4ee284e8e731988b442bff798550fc3f23eafbd15ab4c0e11bb9	Xenon_quenching3
pkr0068677		(1) pkc0046521[c0] + (1) CARBON[c0] => (1) pkc0131969[c0] + (1) XENON_1[c0]	(1) CC1CCCC2(C)C3CCC(C)C4CC2(C1)C[Xe]4C3C + (1) [C] => (1) CC1=C2CC34CC(C)CCCC3(C)C1CCC(C)C2C4 + (1) [XeH]	R2531a27fba72ce1eeb05dabefefe1c3b4b85b756f69793d7482988ed40fcb617	Xenon_quenching3
pkr0068678		(1) pkc0015532[c0] => (1) pkc0037594[c0]	(1) CC1CC23CCC(C)C4(C)CC[Xe]1C2(C)CCC3C4C => (1) CC1CCC23CC(C)C4(C)CCC1(C)C(C)C2CC[Xe]43	R2531a2c294afa0671d856f7957f8ff0174563a8cfbf17e12cd95595580ee354b	GroupW_001MethylShiftV2
pkr0068679		(1) pkc0064622[c0] => (1) pkc0125370[c0]	(1) CC1CCCC23CC4(C(C)CCC4[Xe](C)CCC2C)C13 => (1) CC1CCCC23CC4(C(C)CC[Xe]4C(C)CCC2C)C13	R2531f2a628596d25e51c521fe61cacaae178374840483e67be3527b32a9d695b	TheoreticalGroupY_001HydrideShiftV3
pkr0068680		(1) pkc0174186[c0] => (1) pkc0173652[c0]	(1) CC1=CCC2C3CCC(C(C)C)(CC[Xe]2C)C3(C)CC1 => (1) CC(C)C12CCC3C4CC([Xe](C)CCC31C)C4(C)CC2	R25320895b2abf1c191010c1019cdf23c384a15626004113e2e3960c46a28b527	TheoreticalGroupC_0001
pkr0068681		(1) pkc0104035[c0] => (1) pkc0196277[c0]	(1) CC1=CC2C(C)C3CCC2C(C)CC[Xe](C)C(CC1)C3 => (1) CC1CCC(C)C23CC[Xe](C)C2C2C(C)C(CCC12)C3	R2532303ed3f4ac55cee5052c947c8871d292e4d8c7aa64d0c2a09654aadcf3d0	TheoreticalGroupB_5ring
pkr0068682		(1) pkc0012210[c0] => (1) pkc0018510[c0]	(1) C=C1C(C)CCC12CC1CCC(C)C(C)[Xe]1CCC2C => (1) C=C1C(C)CCC12CC1CCC(C)[Xe](C)C1CCC2C	R25324819065512d51754572c2e1192c2f8421236cf36f30ad7e4c51c83e65ae9	TheoreticalGroupY_001HydrideShiftV3
pkr0068683		(1) pkc0110131[c0] + (1) CARBON[c0] => (1) pkc0157133[c0] + (1) XENON_1[c0]	(1) CC1CCC2C(C)CCC34CC1C(CC3(C)C)[Xe]2C4C + (1) [C] => (1) CC1=C2C3CCC(C)C4CC1(CCC3C)C(C)(C)CC24 + (1) [XeH]	R25324fddedb9455bd962d07df8bd96749fec05bf4b9ec2e0491e6a09d804c433	Xenon_quenching3
pkr0068684		(1) pkc0007953[c0] + (1) CARBON[c0] => (1) pkc0009959[c0] + (1) XENON_1[c0]	(1) C=C1C2CCC(C(C)C)[Xe]1CC1C(CCCC1(C)C)C2 + (1) [C] => (1) C=C1C2=C(C(C)C)CCC1CC1CCCC(C)(C)C1C2 + (1) [XeH]	R253271a299dae0cd34360d39df4e09791b9938329342def21175178f2fb4302a	Xenon_quenching3
pkr0068685		(1) pkc0135473[c0] => (1) pkc0104541[c0]	(1) CC1CC2C([Xe](C)C)C1CCC1CC3(C)C(C)CCC123 => (1) CC1CC2[Xe](C(C)C)C1CCC1CC3(C)C(C)CCC123	R25328703e3b9cd6d8d1039cc32e4420377b5db76480f315f8b94b2b0f7772397	TheoreticalGroupY_001HydrideShiftV3
pkr0068686		(1) pkc0004151[c0] => (1) pkc0004316[c0]	(1) C=C1C(C)CC[Xe]1C(C)CCC1=CC(C)(C)CCC1C => (1) C=C1C(C)CCC1C1(C)CC[Xe]2C(C)CCC(C)(C)C21	R2532875a85a39ade160989567c1b351fe6f215f1125b00286163386d63afdf51	TheoreticalGroupB_5ring
pkr0068687		(1) pkc0200384[c0] => (1) pkc0149325[c0]	(1) CC1CC2C3CC1C(CC2[Xe](C)C)C1(C)CCC(C)C31 => (1) CC1CC2C3CC1C(C[Xe]2C(C)C)C1(C)CCC(C)C31	R25329b05e57779516e12fbaa9ad0ce5d035c9f408320b4a0f78b64e8ceae3f2a	TheoreticalGroupY_001HydrideShiftV3
pkr0068688		(1) pkc0149195[c0] + (1) CARBON[c0] => (1) pkc0208734[c0] + (1) XENON_1[c0]	(1) CC1CCCC2CC34C(C)CC[Xe](CCC2(C)C13)C4C + (1) [C] => (1) CC1=C2CCC(C)C13CC1CCCC(C)C3C1(C)CC2 + (1) [XeH]	R2532c46a9618b944c014b60b6d50a48390a49781b77cad61a6a4ef91f6beef9a	Xenon_quenching3
pkr0068689		(1) pkc0104819[c0] + (1) SecondaryXenonAcceptor[c0] + (1) XENONProtonator[c0] => (1) pkc0025886[c0] + (1) SecondaryXenonDonor[c0] + (1) TertiaryXenonAcceptor[c0]	(1) CC1=CCC2(C)CCC(C)C(C)C23CCC3(C)[Xe]CC1 + (1) C[Xe](C)C + (1) CCC => (1) CC1CCC2(C)CC3C(CC[Xe]3C)C3(C)CCC23C1C + (1) C[Xe]C + (1) CC(C)C	R2532cc951f386316e32aeb007edaaf7d993610ddec4716ff32bc35f192a514e0	SecondaryRemover_Xe_5
pkr0068690		(1) pkc0266900[c0] => (1) pkc0337745[c0]	(1) CC1CCC2=C3C1CC[Xe](C)C(C)C3(C)CCC2(C)C => (1) CC1CCC23[Xe]4C1CCC2(C)C(C)C4(C)CCC3(C)C	R2532ebfbdda8a92bfbdb3daf9130567b2eb8859b3881dbf6a0a8b6c52f1d7d7a	TheoreticalGroup_A_RangeModifiedClose;TheoreticalGroupA_v3
pkr0068691		(1) pkc0040167[c0] => (1) pkc0054542[c0]	(1) CC1CC2C(C)C3CC1C3CC1C(C)CC2[Xe]1C(C)C => (1) CC(C)C1C2CC3C4CC3C(C)C(CC4C)[Xe]1CC2C	R2533104c921eeff296d4a064b512f8fa2bbc5b861c2cd48c078a2d2277493df6	TheoreticalGroupY_001HydrideShiftV3
pkr0068692		(1) pkc0085854[c0] + (1) CARBON[c0] => (1) pkc0152000[c0] + (1) XENON_1[c0]	(1) CC1CCC2(C)C3(C)CC[Xe](C)C24CCC4(C)C3C1C + (1) [C] => (1) CC1=CCC2(C)C3C(C)C(C)CCC2(C)C12CCC32C + (1) [XeH]	R2533190e528fcf6a4e4ed1b3e0a455214e09bc36fd6322a0926b59c72cac1822	Xenon_quenching2
pkr0068693		(1) pkc0215200[c0] + (1) CARBON[c0] => (1) pkc0295329[c0] + (1) XENON_1[c0]	(1) CC(C)C1CC2[Xe]3CCC24C(C)CCCC4(C)CC13C + (1) [C] => (1) CC(C)C1CC2=C3CCC24C(C)CCCC4(C)CC31C + (1) [XeH]	R253329e9465aab9dbd143dad7d48e0fe1b4b63d2a67ba83b212727ef1de3860d	Xenon_quenching3
pkr0068694		(1) pkc0230542[c0] + (1) CARBON[c0] => (1) pkc0275034[c0] + (1) XENON_1[c0]	(1) CC1CCCC23C[Xe]4C(C)CCC(C(C)CCC2C1)C43 + (1) [C] => (1) CC1CCCC23C=C4C(C)CCC(C(C)CCC2C1)C43 + (1) [XeH]	R25337f0d631714f2c45e736bc302f593fb42fa98ab76e0e0852825fcaf253287	Xenon_quenching2
pkr0068695		(1) pkc0246278[c0] + (1) CARBON[c0] => (1) pkc0248731[c0] + (1) XENON_1[c0]	(1) CC1CCC2C3CC2(C)CC1C1CCC(C)(C)[Xe]3C1C + (1) [C] => (1) CC1=C2C3CC4(C)CC(C(C)CCC34)C1CCC2(C)C + (1) [XeH]	R2533a6858c57022e19f0310a35f44bceee916e897cfffa9af99068e3c9f8c579	Xenon_quenching3
pkr0068696		(1) pkc0184374[c0] + (1) CARBON[c0] => (1) pkc0242276[c0] + (1) XENON_1[c0]	(1) C[Xe]1CCC23C(CCC4(C)C(C)(C)CCCC24C)CC13 + (1) [C] => (1) CC1=C2CC3CCC4(C)C(C)(C)CCCC4(C)C23CC1 + (1) [XeH]	R2533ef063cdbcb5893f579cdf32382f03c48de4928b443962678deb311efee5e	Xenon_quenching3
pkr0068697		(1) pkc0090862[c0] => (1) pkc0097334[c0]	(1) CC1=CCCC2[Xe]3CC(CCC(C)C2(C)CC1)C3(C)C => (1) CC1CCC2CC3(C4CCC3C1(C)CC[Xe]4C)C2(C)C	R2533ff72e81554e1ce86b9b9560346e7c797649a323f7086bfec42851e2fa010	TheoreticalGroup_A_RangeModifiedFar
pkr0068698		(1) pkc0192276[c0] + (1) CARBON[c0] => (1) pkc0211262[c0] + (1) XENON_1[c0]	(1) CC1C2CCC3(C)CCC(C)(CC[Xe](C)C4CC14)C3C2 + (1) [C] => (1) C=C1CCC2(C)CCC3(C)CCC(CC23)C(C)C2CC12 + (1) [XeH]	R253453571eccf734becc2c40463e60cc7226bbb71819630d1f6db958650ac96a	Xenon_quenching1
pkr0068699		(1) pkc0174088[c0] => (1) pkc0187848[c0]	(1) CC1=CCC2C(C(C)C)CC3C(CC3[Xe]2C)C(C)CC1 => (1) CC(C)C1CC2C3CC2C2(C)C1CC2[Xe](C)CCC3C	R2534b6a6d66391c9a18191ab496aa07204c895d775817950353c85f5a28a3793	TheoreticalGroupC_0001
pkr0068700		(1) pkc0051448[c0] + (1) CARBON[c0] => (1) pkc0085322[c0] + (1) XENON_1[c0]	(1) CC1CC2CC3CCC(CC4C3CC[Xe]4C)(C1C)C2C + (1) [C] => (1) CC1=CCC2C3CCC4(CC12)C(C)C(C)CC(C3)C4C + (1) [XeH]	R2534cc294a56627e6af3f2f00a225fb66cdae755ae584e873a93feef8b6a9b06	Xenon_quenching2
pkr0068701		(1) pkc0201206[c0] + (1) CARBON[c0] => (1) pkc0304113[c0] + (1) XENON_1[c0]	(1) CC1CC2(CCC3(C)C(C)C2CC[Xe]3C)C2(C)CCC12 + (1) [C] => (1) CC1=CCC2C(C)C1(C)CCC21CC(C)C2CCC21C + (1) [XeH]	R2534cf8e81477616decd3f9ea1e53ae58b77ff88280e277a4ca2057d8728acc0	Xenon_quenching2
pkr0068702		(1) pkc0025974[c0] => (1) pkc0017400[c0]	(1) C=C1CCCC(C)CC1CC[Xe]1C2CCC(C)C1(C)C2 => (1) C=C1CCCC(C)CC1CCC1(C)C2CCC(C)[Xe]1C2	R2534df8b12e8503ea68f5723ec1eb1e17923e2cb203739c3acae122cd254dabc	GroupW_001MethylShiftV2
pkr0068703		(1) pkc0199898[c0] + (1) CARBON[c0] => (1) pkc0306878[c0] + (1) XENON_1[c0]	(1) CC1CC2C3CCC2([Xe](C)C)CCC2(C)CCC12C3C + (1) [C] => (1) C=C(C)C12CCC3C1CC(C)C1(CCC1(C)CC2)C3C + (1) [XeH]	R2534e2ec5d32ea5334866371d6649c39317605cc29d1f34987d8b2bef574b806	Xenon_quenching1
pkr0068704		(1) pkc0035493[c0] => (1) pkc0077645[c0]	(1) C=CC1CC2C(C)CCC3C(C)CCC(C)(C)[Xe]3C2C1 => (1) C=CC1CC2C(C)CCC3C(C)CCC(C)(C)C3[Xe]2C1	R253543382e630d1c9ead89be1e7ab9bb71ac0a35dae365c962a1c840c5933f11	TheoreticalGroupY_001HydrideShiftV3
pkr0068705		(1) pkc0183355[c0] => (1) pkc0093109[c0]	(1) CC1CCC2C3CCC4[Xe](CC3CCC14C)CC2(C)C => (1) CC1CCC2C3CC[Xe]4C(CC3CCC14C)CC2(C)C	R253544e0bd0c48de217ebb3c713b3f5361e90655f4c6720c16796d8cbcbc9e6b	TheoreticalGroupY_001HydrideShiftV3
pkr0068706		(1) pkc0248161[c0] + (1) CARBON[c0] => (1) pkc0316033[c0] + (1) XENON_1[c0]	(1) CC(C)C1C2CC(C)[Xe]1CC13C(C)C2CCC1C3(C)C + (1) [C] => (1) CC1=C2CC34C(C)C(CCC3C4(C)C)C(C1)C2C(C)C + (1) [XeH]	R25355b95636aef6d73bffb6803428bef8fcd2df72566739803bbd70785f79890	Xenon_quenching3
pkr0068707		(1) pkc0013674[c0] + (1) CARBON[c0] => (1) pkc0012173[c0] + (1) XENON_1[c0]	(1) C=CC(C)C1CC1C1(C)CCC2C(C)CC[Xe]2C(C)C1 + (1) [C] => (1) C=CC(C)C1CC1C1(C)CCC2C(=C(C)C1)CCC2C + (1) [XeH]	R2535612e277737e6aa5673922d8fa8c1c2c8546f10786ef1dee324e718cea27e	Xenon_quenching3
pkr0068708		(1) pkc0143886[c0] + (1) CARBON[c0] => (1) pkc0234118[c0] + (1) XENON_1[c0]	(1) CC(C)C1CCC2(C)C3CCC4CC3[Xe](CC12C)C4C + (1) [C] => (1) CC1=C2CC3(C)C(C(C)C)CCC3(C)C3CCC1CC23 + (1) [XeH]	R253582b631c4c4426e15b008ce2259cf30f930a6dded5681c9aeb66c88c41673	Xenon_quenching3
pkr0068709		(1) pkc0004445[c0] => (1) pkc0011013[c0]	(1) CC1=CCC2(CC1)C[Xe]1CCCC(C)C1(C)CCC2C => (1) CC1CCC2(C)C(C)CCCC23CC12CC[Xe](C)C3C2	R253583d7b2406bcba1b4a4160693f54b9200b69a34e1e2c2b49e00ee06adcd86	TheoreticalGroupG_0001;TheoreticalGroupE_0001;TheoreticalGroup_A_RangeModifiedFar
pkr0068710		(1) pkc0250056[c0] + (1) CARBON[c0] => (1) pkc0329010[c0] + (1) XENON_1[c0]	(1) CC1CCC2C3CC4CC1(C)C(C)C3C4(C)CC[Xe]2C + (1) [C] => (1) CC1=CCC2(C)C3CC4C1CCC(C)C(C)(C3)C(C)C42 + (1) [XeH]	R25359f2164bc4177c8780534bfba7dd45f81a66c7d456ec7085b797f022d91b0	Xenon_quenching2
pkr0068711		(1) pkc0263149[c0] => (1) pkc0341056[c0]	(1) CC(C)C1CCC2(C)CCC3C4(C)CCC3(C)[Xe]1CC24 => (1) CC(C)C1CCC2(C)CCC3[Xe]4CCC3(C)C2CC14C	R2535c26e6f161256d0b17fbb005ff4f50d71f0731eb407aa0bf8efd8886579dc	GroupW_001MethylShiftV2
pkr0068712		(1) pkc0186089[c0] + (1) CARBON[c0] => (1) pkc0162799[c0] + (1) XENON_1[c0]	(1) CC1=C2CCC3CC(C)CCC[Xe]3C2C(C(C)C)CC1 + (1) [C] => (1) CC1=C2CCC3CC(C)CCCC3=C2C(C(C)C)CC1 + (1) [XeH]	R2535f73cf6df82d4df2faff5adb2202029664dbdb026fcafa7a995f628297f28	Xenon_quenching3
pkr0068713		(1) pkc0038558[c0] => (1) pkc0014264[c0]	(1) CC1CC2C([Xe](C)C)C1CCC1(C)C3CCC(C)C21C3 => (1) CC1CC2[Xe](C(C)C)C1CCC1(C)C3CCC(C)C21C3	R25362cbaac745d1d7412a0e4c5fcef68e08c8ec72e4aad2e94fee1f58cc3cb3d	TheoreticalGroupY_001HydrideShiftV3
pkr0068714		(1) pkc0201271[c0] + (1) CARBON[c0] => (1) pkc0273580[c0] + (1) XENON_1[c0]	(1) CC1CC2C3C4C(C)CCC(C)C4(CC[Xe]2C)C3C1C + (1) [C] => (1) CC1=C2CC(C)C(C)C3C2C2C(C)CCC(C)C23CC1 + (1) [XeH]	R253687c78f25e480767a216b5658e1c3500358dc801558ad27866467941249e2	Xenon_quenching3
pkr0068715		(1) pkc0251199[c0] + (1) CARBON[c0] => (1) pkc0314911[c0] + (1) XENON_1[c0]	(1) CC1CCC2(C)C(C3CC4(C)C(C)CCC34)C[Xe]1C2C + (1) [C] => (1) CC1=C2CC(C3CC4(C)C(C)CCC34)C(C)(CC1)C2C + (1) [XeH]	R25368b22c715483f078461ab2aefadf09d32619beab8d33a63104f52ba66e86c	Xenon_quenching3
pkr0068716		(1) pkc0222808[c0] + (1) CARBON[c0] => (1) pkc0313860[c0] + (1) XENON_1[c0]	(1) CC1CCC(C)C23CCC4(C)CCC(C)(C2C4C)[Xe]1C3 + (1) [C] => (1) CC1CCC(C)C23C=C1C1(C)CCC(C)(CC2)C(C)C13 + (1) [XeH]	R2536d5cef3e7980e17b7c6a3c65f262c3cdfdb1c90d0c1f04cd7157c71af4bb8	Xenon_quenching2
pkr0068717		(1) pkc0169792[c0] + (1) CARBON[c0] => (1) pkc0210594[c0] + (1) XENON_1[c0]	(1) CC1C2CCC3(C)CC2[Xe]2CCC3C1CC(C)C2(C)C + (1) [C] => (1) CC1C2CCC3(C)CC2C2=CCC3C1CC(C)C2(C)C + (1) [XeH]	R2536f1f727776b538917dd0b27c741b5eed3de154fddf877ea51c2026f39efdd	Xenon_quenching2
pkr0068718		(1) pkc0146000[c0] + (1) CARBON[c0] => (1) pkc0229540[c0] + (1) XENON_1[c0]	(1) C=CC1(C)CCC(CC)C2CC=C(C)CC[Xe]2C1(C)C + (1) [C] => (1) C=CC1(C)CCC(CC)C2=C(CCC(C)=CC2)C1(C)C + (1) [XeH]	R253714aa3fc027dd32b82b99f67306b1cf1c07f9cd2661f7aa26241a1de0fde2	Xenon_quenching3
pkr0068719		(1) pkc0009434[c0] + (1) CARBON[c0] => (1) pkc0033176[c0] + (1) XENON_1[c0]	(1) CC(C)=CCCC(C)C12CC[Xe](C)C3CC3C(C)C1C2 + (1) [C] => (1) C=C1CCC2(C(C)CCC=C(C)C)CC2C(C)C2CC12 + (1) [XeH]	R253717df7e092a4ff1c78b62be591cd3cffa3bb099821d4d819a178b7673cffd	Xenon_quenching1
pkr0068720		(1) pkc0023640[c0] => (1) pkc0014655[c0]	(1) CC1CCC(C)[Xe]2CCC3(C)CC4(CC12)C(C)CCC34 => (1) CC1CCC(C)[Xe]2CC34CC(C)(CCC12)C3CCC4C	R253718aa97dc68dcc251ca8f74b0b2c2a4837a8203114b704dd6f96ae59a77d6	TheoreticalGroupY_001HydrideShiftV3
pkr0068721		(1) pkc0223183[c0] + (1) CARBON[c0] => (1) pkc0290273[c0] + (1) XENON_1[c0]	(1) CC(C)C1(C)CCC2C3CC1C1CC3[Xe](C)CCC21C + (1) [C] => (1) CC1=C2CC3C4CC2C(CCC4(C)C(C)C)C3(C)CC1 + (1) [XeH]	R2537479d6830b09a0c050ba06143631569748fc19669cce3814d0226ebe8afbf	Xenon_quenching3
pkr0068722		(1) pkc0192939[c0] + (1) CARBON[c0] => (1) pkc0249294[c0] + (1) XENON_1[c0]	(1) CC1CCC23CC4CCCC2C(C)(CC[Xe]1C4)C(C)C3 + (1) [C] => (1) CC1CCC23CC4C=C1CCC(C)(C(C)C2)C3CCC4 + (1) [XeH]	R25376285ce7f3f67d84023a59bbdfa352b378aa05a8c688d51b4787cda130e0b	Xenon_quenching2
pkr0068723		(1) pkc0061295[c0] + (1) CARBON[c0] => (1) pkc0074070[c0] + (1) XENON_1[c0]	(1) C=CC1(C)CCC2CCC3C(C(C)C)CCC3C1[Xe]2C + (1) [C] => (1) C=CC1(C)CCC2=C(C)C1C1CCC(C(C)C)C1CC2 + (1) [XeH]	R2537c1431504020e1c6c49167d95455c89bba6fc5e49a16e301af5e4507d5609	Xenon_quenching3
pkr0068724		(1) pkc0263507[c0] + (1) XENON_1[c0] => (1) pkc0273476[c0] + (1) CARBOCATION_SUBSTITUTE_XE[c0]	(1) CC1CCC2(C)C(C1C)C(C)C13CC[Xe]C1(C)CCC23 + (1) [XeH] => (1) CC1CCC2(C)C(C1C)C(C)C13CCC(C)[Xe]1CCC23 + (1) [Xe:1]	R2537c9fac32b9eb995c4b9cd30e4724978f9c886352dfd263b9c7a0aca7f56d6	GenericSecondaryIonMethylShift_DM
pkr0068725		(1) pkc0060977[c0] => (1) pkc0091984[c0]	(1) CC1=CCC[Xe]2CCC3(C)C(CC(CC1)C3(C)C)C2C => (1) CC1=CCCC2CCC3(C)C(CC(CC1)C3(C)C)[Xe]2C	R2537cb417245fa0c61341031715d0698d7fa888a21cdb195966894ab5b67ce4f	TheoreticalGroupY_001HydrideShiftV3
pkr0068726		(1) pkc0092830[c0] => (1) pkc0075668[c0]	(1) C=CC1CCC(C23CC[Xe]2C(C)CCC3(C)C(C)C)C1 => (1) C=CC1CCC(C23CCC2[Xe](C)CCC3(C)C(C)C)C1	R2537fc855829229fdefb11a6438628b71edc99d795fa73aea3063fefef7270ba	TheoreticalGroupY_001HydrideShiftV3
pkr0068727		(1) pkc0062897[c0] => (1) pkc0089139[c0]	(1) CC1=CCC[Xe]2C(C)CCC2(C)C2CC2(C)C(C)CC1 => (1) CC1CCC2(C)C1C1CC1[Xe](C)CCC(C)C1(C)CC12	R25385ecf1407877dfd0bc3485b450ff1ff363412f78e585eae2dc3c4d529694d	TheoreticalGroupD_0004;TheoreticalGroupF_2
pkr0068728		(1) pkc0074499[c0] + (1) CARBON[c0] => (1) pkc0091774[c0] + (1) XENON_1[c0]	(1) CC1CCC2C(C)C3(CCC4C[Xe]3C(C)CCC42C)C1 + (1) [C] => (1) CC1CCC2C(C)C3(CCC4C=C3C(C)CCC42C)C1 + (1) [XeH]	R25388c3e4ceb51f4bfaab1cc22a68435c291a111f194da27fe244086cde9524b	Xenon_quenching2
pkr0068729		(1) pkc0082348[c0] => (1) pkc0064399[c0]	(1) CC1=CCCC(C)C2(C)CC(CC1)C(C)C1C[Xe]1C2C => (1) CC1=CCCC(C)C2(C)CC(CC1)C(C)C1CC1[Xe]2C	R25389b7510971d8651fcb4bc4a779631342d5d0a5fd2e310cb814f0eba9e8e55	TheoreticalGroupY_001HydrideShiftV3
pkr0068730		(1) pkc0191220[c0] => (1) pkc0239828[c0]	(1) CC1CCC2C(C)C3(CC3C3CCC3(C)C(C)C)C[Xe]12 => (1) CC1CC[Xe]2C1CC1(CC1C1CCC1(C)C(C)C)C2C	R2538b4dc476d20b0911d8fcf89d9fc27c7c917392c6b5ad8489d6554c0b7252a	TheoreticalGroupY_001HydrideShiftV3
pkr0068731		(1) pkc0168936[c0] + (1) CARBON[c0] => (1) pkc0269184[c0] + (1) XENON_1[c0]	(1) C=CC(C)C1CC12CC1CC[Xe](C)C(CCC2C)C1C + (1) [C] => (1) C=CC(C)C1CC12CC1CC=C(C)C(CCC2C)C1C + (1) [XeH]	R253908770e2876c8126efcb679370ff22259ee04c41b2002e4918bac14abcc4c	Xenon_quenching2
pkr0068732		(1) pkc0004569[c0] => (1) pkc0010438[c0]	(1) C=C1C(C)CCC2CC3CCC(C(C)C)C13CC[Xe]2C => (1) C=C1C(C)CC[Xe]2CC3CCC(C(C)C)C13CCC2C	R253944e17f5f27cf291c1e3c8cb62bc98173c90aebda3a87cbecd39abce18a2b	TheoreticalGroupY_001HydrideShiftV3
pkr0068733		(1) pkc0226586[c0] + (1) CARBON[c0] => (1) pkc0300882[c0] + (1) XENON_1[c0]	(1) C=C(C)CCCC1C=C[Xe](C)CCC2C(C)CC2C1C + (1) [C] => (1) C=C(C)CCCC1C=CC(C)=CCC2C(C)CC2C1C + (1) [XeH]	R253962f7c202883fee0dbb4464dadce7b5689f9aecdbc8c12844494e9f3d75e2	Xenon_quenching2
pkr0068734		(1) pkc0177592[c0] => (1) pkc0110349[c0]	(1) CC1CCC[Xe](C)C(C2CC3C4CCC3(C)CC24C)C1 => (1) CC1CCCC(C)[Xe](C2CC3C4CCC3(C)CC42C)C1	R2539b41c55d8db86109ba0dc0742f53e9dc4de1bab0e7f9bfce2035fb4c56436	TheoreticalGroupY_001HydrideShiftV3
pkr0068735		(1) pkc0182202[c0] => (1) pkc0199149[c0]	(1) CC1CCC2C(C)C3CC4(C)C(C)C[Xe]3C(C)CC2C14 => (1) CC1CC2C3CCC(C)C2C2(C)C[Xe](C3C)C1CC2C	R2539ea092b0af28fab1695b1e74371ea8ddbab14022961f351cfede8b711976d	TheoreticalGroupY_001HydrideShiftV3
pkr0068736		(1) pkc0205318[c0] => (1) pkc0143768[c0]	(1) CC1CCC2C1C1CC(C)C3CC[Xe](C)C1CCC32C => (1) CC1CCC2C1C1CC(C)C3CCC(C)[Xe]1CCC32C	R2539eb362d88265e2f15662431e66a94dc74dbb50f9a28f55758cd6a6bdead57	TheoreticalGroupY_001HydrideShiftV3
pkr0068737		(1) pkc0218102[c0] + (1) CARBON[c0] => (1) pkc0266356[c0] + (1) XENON_1[c0]	(1) CC1CCC2CC1C1CCC(C)(C)C(C3CC23C)[Xe]1C + (1) [C] => (1) CC1=C2CCC(C)(C)C1C1CC1(C)C1CCC(C)C2C1 + (1) [XeH]	R2539f626e0c6e9c04f652c92ba8d908ee9a6a5b83c0ce583254b082425a761ec	Xenon_quenching3
pkr0068738		(1) pkc0146922[c0] => (1) pkc0257538[c0]	(1) CC1=CC2C(CC1)C(C)CCC1(C)C2CCC1[Xe](C)C => (1) CC1CCC2(C)C3CCC2C2C1CC[Xe](C)C2CC3C	R2539ff1fb6cce55b3930b42094281aa8d7a122163b09cf5608395ed2a96a5419	TheoreticalGroupJ_0004
pkr0068739		(1) pkc0208889[c0] + (1) CARBON[c0] => (1) pkc0271706[c0] + (1) XENON_1[c0]	(1) CC1CCC2C3(C)CC[Xe](C)C3CCC23CC1(C)C3C + (1) [C] => (1) CC1=CCC2(C)C1CCC13CC(C)(C(C)CCC21)C3C + (1) [XeH]	R253a10619e62393f6636f715949dc44b9b70310c5a869946ac6114677d93a4a2	Xenon_quenching2
pkr0068740		(1) pkc0134290[c0] + (1) CARBON[c0] => (1) pkc0224773[c0] + (1) XENON_1[c0]	(1) CC1=CCCC(C)C2CC(C(C)CC1)C1CC2[Xe](C)C1 + (1) [C] => (1) CC1=CCCC(C)C2CC(C(C)CC1)C1C=C(C)C2C1 + (1) [XeH]	R253a12d719b5827f508c8a3a66551ca4a400e86a2e2a3e875ca8ca9da24e9df0	Xenon_quenching2
pkr0068741		(1) pkc0210741[c0] => (1) pkc0333465[c0]	(1) C=CC12CCC3C(C)CCC(C)C1[Xe]3CC(C)C2(C)C => (1) CC1CCC(C)C2CC[Xe]3C1=C2CC(C)C(C)(C)C3C	R253a1487cb2fa41c04322c54542d1903b36523fb95550e96260697df8f1c60b7	AbietaneIon1Stepv1
pkr0068742		(1) pkc0239411[c0] => (1) pkc0150687[c0]	(1) CC1CCC2(C)[Xe]3CC4CCC1C2(C)C4(C)CCC3C => (1) CC1CCC2(C)C3CC4CCC1C2(C)C4(C)CC[Xe]3C	R253a2edd2f0e331a6d2876b6f59cbb3cadb9ffb9fc017938bb48cec3bdf0cdfa	TheoreticalGroupY_001HydrideShiftV3
pkr0068743		(1) pkc0000721[c0] + (1) CARBON[c0] => (1) pkc0005327[c0] + (1) XENON_1[c0]	(1) C=CC1CCC2C(C)CCC3C(C)C2C(C1)[Xe]3C(C)C + (1) [C] => (1) C=CC1CCC2C(C)CCC3C(C(C)C)=C(C1)C2C3C + (1) [XeH]	R253a3312808601388731207de97391d1deba4b66a2b260ff7c204dafca50e2a2	Xenon_quenching3
pkr0068744		(1) pkc0136675[c0] + (1) CARBON[c0] => (1) pkc0265623[c0] + (1) XENON_1[c0]	(1) CC1CCC23C(C)CCC(C4CC(C[Xe]14)C2(C)C)C3C + (1) [C] => (1) CC1CCC23C(C)CCC(C4=C1CC(C4)C2(C)C)C3C + (1) [XeH]	R253a662252d6a021cc6f01da5d724b58c356df38f909eab59499733eb72af704	Xenon_quenching3
pkr0068745		(1) pkc0232589[c0] + (1) CARBON[c0] => (1) pkc0339936[c0] + (1) XENON_1[c0]	(1) CC1CCC2C(C)C3CC4C(C)C[Xe]2C4(C(C)C)CC13 + (1) [C] => (1) CC1C=C2C3CCC(C)C4CC2(C(C)C)C1CC4C3C + (1) [XeH]	R253a6adfb5341564d8e4bb873aa19c25864712005c170cf9a07192505071d899	Xenon_quenching2
pkr0068746		(1) pkc0103876[c0] => (1) pkc0081122[c0]	(1) CC1=CCC2CCC3C(C)C(CC3[Xe](C)C)C2(C)CC1 => (1) CC1=CCC2CCC3C(C)C(C[Xe]3C(C)C)C2(C)CC1	R253ab2aaa26f88e4a3d4d5c903b7042059bc2d45ae09452b8e307704a71ff43f	TheoreticalGroupY_001HydrideShiftV3
pkr0068747		(1) pkc0050877[c0] + (1) CARBON[c0] => (1) pkc0128174[c0] + (1) XENON_1[c0]	(1) CC1CC2C3C[Xe]4CC2(CCC3C1C)C(C)CCC4C + (1) [C] => (1) CC1CCC(C)C23C=C1CC1C(CC2)C(C)C(C)CC13 + (1) [XeH]	R253ad660e764507605e89e560ed1333abc16227a3c4a838a5f9a167fd641a457	Xenon_quenching2
pkr0068748		(1) pkc0236012[c0] + (1) CARBON[c0] => (1) pkc0205363[c0] + (1) XENON_1[c0]	(1) CC1CCCC(C)C2C3CC(C)C24C1CC([Xe](C)C)C34 + (1) [C] => (1) CC(C)=C1CC2C(C)CCCC(C)C3C4CC(C)C23C14 + (1) [XeH]	R253b0814b66052ed9007080f034c82b1be5f5eefad4994ed55df2867c1871a5b	Xenon_quenching3
pkr0068749		(1) pkc0222406[c0] + (1) CARBON[c0] => (1) pkc0333556[c0] + (1) XENON_1[c0]	(1) CC(C)C1CCC23C4CCC4(C)CCC[Xe](C)C2C13C + (1) [C] => (1) CC1=C2C3(C)C(C(C)C)CCC23C2CCC2(C)CCC1 + (1) [XeH]	R253b09d708889a45a272c642073a8cb1649c420b6a0ab16432ea17c1b1d104d1	Xenon_quenching3
pkr0068750		(1) pkc0035819[c0] => (1) pkc0042694[c0]	(1) CC1=CCC[Xe](C)C2CC(C)C3CCC(C2)C3(C)CC1 => (1) CC1CC2CC3CCC1C3(C)CC[Xe](C)C1CC1C2C	R253b42178f1f8c4fb0e1a0b2c19a01186b5f1ac475075a3a9436fc60104fcc68	TheoreticalGroupD_0004;TheoreticalGroupF_2
pkr0068751		(1) pkc0026077[c0] => (1) pkc0051830[c0]	(1) CC1CCCC(C)C2(C1)CC1[Xe]3CC(CCC32)C1(C)C => (1) CC1CCCC(C)C2(C1)CC1C3CC(CC[Xe]32)C1(C)C	R253b8dec9a1dbf7b7b3f59f86c11becee2ca28d044faa5d1846410077f853749	TheoreticalGroupY_001HydrideShiftV3
pkr0068752		(1) pkc0136961[c0] + (1) CARBON[c0] => (1) pkc0148038[c0] + (1) XENON_1[c0]	(1) CC1CC2C(C)C3CC1[Xe](C3)C1C(C)CCC21C(C)C + (1) [C] => (1) CC1CC2C(C)C3CC1=C(C3)C1C(C)CCC21C(C)C + (1) [XeH]	R253bb7c40c2903f4e6eaf776b8cd1877f9b39157194da739fd8b103d11274031	Xenon_quenching3
pkr0068753		(1) pkc0091964[c0] => (1) pkc0137824[c0]	(1) CC1CC[Xe](C)C2CCC34CC(CC13)C(CCC4C)C2 => (1) CC1CCC(C)[Xe]2CCC34CC(CC13)C(CCC4C)C2	R253bbaa99beebdfe08a2327425154433033c46bb1a3011a2d730cac3f9e1ac71	TheoreticalGroupY_001HydrideShiftV3
pkr0068754		(1) pkc0032256[c0] => (1) pkc0055020[c0]	(1) CC(C)C1CC2C(C)C13CCC2(C)[Xe]1CCC(C)C1C3 => (1) CC(C)C1CC2C(C)C13CC[Xe]2C1(C)CCC(C)C1C3	R253bc529dd5995eddec7ed6019377cee8836e92d09973c532ec01be539ebd299	GroupW_001MethylShiftV2
pkr0068755		(1) pkc0042834[c0] + (1) CARBON[c0] => (1) pkc0078115[c0] + (1) XENON_1[c0]	(1) CC1CCC2C1CCC1(C)C3CCC(C)C(C3)[Xe]1C2C + (1) [C] => (1) CC1CCC2CC1=C1C(C)C3CCC(C)C3CCC12C + (1) [XeH]	R253bd14acf4c211a9fe19afc69ded6e10b463970420e7a6e38505799c03aa241	Xenon_quenching3
pkr0068756		(1) pkc0162320[c0] + (1) CARBON[c0] => (1) pkc0258041[c0] + (1) XENON_1[c0]	(1) CC1CCC2C3C(C)(C)CCC4C[Xe]1C2(C)CCC43C + (1) [C] => (1) CC1CCC2C3C(C)(C)CCC4C=C1C2(C)CCC43C + (1) [XeH]	R253bfa25c4baf92b20d9f4a7de3b9029729a1ae3d827798eed888cf0bf5460dd	Xenon_quenching2
pkr0068757		(1) pkc0036217[c0] => (1) pkc0054160[c0]	(1) C=C(C)CCCC1CC23C(C)CCC2[Xe](C)CCC13C => (1) CC1CCC2C3CC[Xe](C)CCCC4CC12C4(C)CC3	R253c148ff3619e6cfde943ba7b63c0687b0151c82529fd999646e463c36a85d7	TheoreticalGroupF_2
pkr0068758		(1) pkc0150905[c0] + (1) CARBON[c0] => (1) pkc0150231[c0] + (1) XENON_1[c0]	(1) CC1C2CC3C[Xe]2C2CCC2(C)C(C)CCC1C3(C)C + (1) [C] => (1) CC1C2CC3CC2=C2CCC2(C)C(C)CCC1C3(C)C + (1) [XeH]	R253c14ac4ff1c152f41b991ea865bc264e83b9845dd4e12c3d70c23e9dbfedd2	Xenon_quenching3
pkr0068759		(1) pkc0229803[c0] + (1) CARBON[c0] => (1) pkc0304401[c0] + (1) XENON_1[c0]	(1) CC1CC2C(C)C(C1C)C1CC3C(C)CCC(C)C2[Xe]31 + (1) [C] => (1) CC1CCC(C)C2C3=C1CC3C1C(C)C(C)CC2C1C + (1) [XeH]	R253c34ebeaf277abb97bbfef55bad43d5db19b10124a60c014826dfd8b6a1516	Xenon_quenching3
pkr0068760		(1) pkc0079782[c0] => (1) pkc0123859[c0]	(1) C=C(C)CCCC12C(C)CCC13CC2[Xe](C)CCC3C => (1) CC1C2CC(C)C34CCC(C)C3(CCC[Xe](C)C2)C1C4	R253c5c72692ed2036ee8c0a364687757a85272d6dde636e85fdf17bad2fa8533	TheoreticalGroupF_2
pkr0068761		(1) pkc0124381[c0] + (1) SecondaryXenonDonor[c0] + (1) TertiaryXenonAcceptor[c0] => (1) pkc0158261[c0] + (1) SecondaryXenonAcceptor[c0] + (1) XENONProtonator[c0]	(1) CC1CCC(C)C23CCC4[Xe](C)CCC42C(C)CC13C + (1) C[Xe]C + (1) CC(C)C => (1) CC1CCC(C)C23CCC4(C)CCC2([Xe]4)C(C)CC13C + (1) C[Xe](C)C + (1) CCC	R253c6fbfa10fc7fdab0fde47c771dc3ac9f70fe14357e19ea42fa34033f01657	CyathaneExpansionLike1v2
pkr0068762		(1) pkc0097752[c0] + (1) CARBON[c0] => (1) pkc0186801[c0] + (1) XENON_1[c0]	(1) CC1CC[Xe](C)C23CCC2(C)C2CCC(CCC13C)C2 + (1) [C] => (1) CC1=CCC(C)C2(C)CCC3CCC(C3)C3(C)CCC123 + (1) [XeH]	R253c7c6439718bf69336efca6199e07ebbfa0aa939c1cd5519a65fb92ad4d753	Xenon_quenching2
pkr0068763		(1) pkc0061796[c0] => (1) pkc0023525[c0]	(1) CC1CCC2CCC3CCC4C3CC4(C)CCC2[Xe]1C => (1) CC1CCC2CCC3CCC4C3CC4(C)CC[Xe]2C1C	R253cafe3697f9bb07bde85052f5d33967592518c9c4fecb657cb3bfa36651956	TheoreticalGroupY_001HydrideShiftV3
pkr0068764		(1) pkc0121624[c0] => (1) pkc0058592[c0]	(1) C=C1C(C)CCC2C(C)CCC13C(C)CCC[Xe](C)C23 => (1) C=C1C(C)CCC2C(C)CCC13C(C)CCCC(C)[Xe]23	R253cca84b1070c85986ded8a6ea20cbb5a88caa2cd7bd0d7fbc763ccd2d2e3f0	TheoreticalGroupY_001HydrideShiftV3
pkr0068765		(1) pkc0190408[c0] + (1) CARBON[c0] => (1) pkc0174070[c0] + (1) XENON_1[c0]	(1) CC1CCC2C3(C)CC[Xe]4C(C)C(C)(CCC24C)C1C3 + (1) [C] => (1) CC1=C2CCC3(C)CC4C(C)CCC3C2(C)CCC14C + (1) [XeH]	R253cde54b65bf5ccad8554575d1637d991cd47793ffd9d541d45f811217408b1	Xenon_quenching3
pkr0068766		(1) pkc0231212[c0] => (1) pkc0345507[c0]	(1) CC1CC2C3CCC4(C)CCC4C2(C)CC[Xe]1C3(C)C => (1) CC1CC2C3CCC4(C)CCC4C2(C)CCC1(C)[Xe]3C	R253ce143dd6773ec02be853108057efc100ab41abb9bae0c18a1e2b5ea369487	GroupW_001MethylShiftV2
pkr0068767		(1) pkc0252267[c0] + (1) CARBON[c0] => (1) pkc0321126[c0] + (1) XENON_1[c0]	(1) CC1CC[Xe](C(C)C)C2CC3(C)C4CCC(C)C3C2C14 + (1) [C] => (1) CC(C)=C1CCC(C)C2C3C1CC1(C)C2CCC(C)C31 + (1) [XeH]	R253d28c8ff3ac4239bc0ad1665c665f4e161a1b863aefb968d656f45d70963c2	Xenon_quenching3
pkr0068768		(1) PKC0000020[c0] + (1) PYROPHOSPHATE_ACCEPTOR_CoF[c0] + (1) XENON_1[c0] => (1) pkc0000412[c0] + (1) PYROPHOSPHATE_DONOR_CoF[c0] + (1) CARBON[c0] + (1) WATER[c0]	(1) C=C1CCCC(C)(C)C1CCC(C)=CCCC(C)=CCOP(=O)(O)OP(=O)(O)O + (1) Nc1ncnc2c1ncn2C1OC(COP(=O)(O)O)C(O)C1O + (1) [XeH] => (1) C=C[Xe](C)CCC=C(C)CCC1C(=C)CCCC1(C)C + (1) [C] + (1) Nc1ncnc2c1ncn2C1OC(COP(=O)(O)OP(=O)(O)OP(=O)(O)O)C(O)C1O + (1) O	R253d2c7aebce49a7be5479db6c68e74857e29da55d2f8ad67f1ca48a96eab13f	XenonDiphoshpateCleavage_Resonance
pkr0068769		(1) pkc0128274[c0] + (1) CARBON[c0] => (1) pkc0097016[c0] + (1) XENON_1[c0]	(1) CC1CC2C3C1CC3(C)CCC1[Xe](C(C)C)CCC21C + (1) [C] => (1) CC(C)C1=C2CCC3(C)CC4C(C)CC(C43)C2(C)CC1 + (1) [XeH]	R253d8e35d204c21c14675b1029d11628c7213d7f821bd4de7253103a6e6c47f4	Xenon_quenching3
pkr0068770		(1) pkc0207619[c0] + (1) XENON_1[c0] => (1) pkc0313352[c0] + (1) CARBOCATION_SUBSTITUTE_XE[c0]	(1) CC(C)C1CCC2(C)CCC3(C)C4(C)CCC3([Xe]2)C1C4 + (1) [XeH] => (1) CC(C)C1CC[Xe]2CCC3(C)C4(C)CCC3(C1C4)C2C + (1) [Xe:1]	R253db01bafa104686ad63610b58317c45d92d2a28cd1c2f99711b0214b4ba4ec	GenericSecondaryIonMethylShift_DM
pkr0068771		(1) pkc0058680[c0] => (1) pkc0115212[c0]	(1) CC1CCCC(C)[Xe](C2CC3(C)CC24C(C)CCC34)C1 => (1) CC1CCC[Xe](C)C(C2CC3(C)CC24C(C)CCC34)C1	R253dba9ade5ab4135dc777f0659fe79636598b15685c8f25d18bb831d6536873	TheoreticalGroupY_001HydrideShiftV3
pkr0068772		(1) pkc0237067[c0] + (1) CARBON[c0] => (1) pkc0203405[c0] + (1) XENON_1[c0]	(1) CC(C)C1CCC2(C)C(C)C34CCC(C)[Xe]3CC12CC4 + (1) [C] => (1) CC1=C2CC34CCC2(CC1)C(C)C3(C)CCC4C(C)C + (1) [XeH]	R253dfc66de91649336cb388f77d15f1a2ae5a42508b323a8082cdc474d72309b	Xenon_quenching3
pkr0068773		(1) pkc0005735[c0] + (1) CARBON[c0] => (1) pkc0011109[c0] + (1) CARBOCATION_SUBSTITUTE_XE[c0]	(1) CC1=CCCC2(C)[Xe]CC3(CC1)CC(C)CCCC32C + (1) [C] => (1) CC1=CCCC2(C)C=CC3(CC1)CC(C)CCCC23C + (1) [Xe:1]	R253e1805c62f1f369376ef03256a4e84fd01d47d7b8bf2202202be86d3b47ec6	Secondary_quench;SecondaryIonToDoubleBond
pkr0068774		(1) pkc0201856[c0] + (1) XENON_1[c0] => (1) pkc0068545[c0] + (1) CARBOCATION_SUBSTITUTE_XE[c0]	(1) C=CC1(C)CCC2(C)CCC3(C)[Xe]CCC1(C(C)C)C23 + (1) [XeH] => (1) C=CC1(C)CCC2(C)CC[Xe]3C(C)CCC1(C(C)C)C32 + (1) [Xe:1]	R253e355550a18d58bc6e1bc57296b675418e5417f5367acb195bff6b6bcbe791	GenericSecondaryIonMethylShift_DM
pkr0068775		(1) pkc0151584[c0] + (1) CARBON[c0] => (1) pkc0214071[c0] + (1) XENON_1[c0]	(1) CC1C2CC2[Xe]2CCC(C)C3(CCC2(C)C(C)C)CC13 + (1) [C] => (1) CC1C2CC2C2=CCC(C)C3(CCC2(C)C(C)C)CC13 + (1) [XeH]	R253e75eadff9123f7510aa0566166c158a79a9c8fcd7d0df3d596a0af0f43f6e	Xenon_quenching2
pkr0068776		(1) pkc0110609[c0] => (1) pkc0134124[c0]	(1) CC1CCC2CC3[Xe](C)CCC1C1CC(CC13C)C2C => (1) CC1CCC2C[Xe]3C(C)CCC1C1CC(CC13C)C2C	R253e775356dc73f864f4ccd5a22cf6af41abb19c4677e1757e6fddeb75bb85af	TheoreticalGroupY_001HydrideShiftV3
pkr0068777		(1) pkc0107164[c0] + (1) CARBON[c0] => (1) pkc0177211[c0] + (1) XENON_1[c0]	(1) CC1=CC2C(CCC2[Xe]2CCC2(C)C(C)C)C(C)CC1 + (1) [C] => (1) CC1=CC2C(=C3CCC3(C)C(C)C)CCC2C(C)CC1 + (1) [XeH]	R253e835470e9b8e44511a99d4a9892904af77448e7f03ece30cae64c6ef0bda8	Xenon_quenching3
pkr0068778		(1) pkc0039418[c0] => (1) pkc0042318[c0]	(1) CC1CC23CC4(CC[Xe](C)C2CCC3C)C(C)CCC14 => (1) CC1CC23CC4(CCC(C)[Xe]2CCC3C)C(C)CCC14	R253e8bc57db4d0a41a78bb92c59e46f06ce5bcc440e2d5d66aa04ec1ac81933d	TheoreticalGroupY_001HydrideShiftV3
pkr0068779		(1) pkc0052411[c0] + (1) CARBON[c0] => (1) pkc0108407[c0] + (1) XENON_1[c0]	(1) CC1CCC23C(C)CCC2(C(C)C)CC(C)C32CC[Xe]12 + (1) [C] => (1) CC1CCC23C(C)CCC2(C(C)C)CC(C)C32CC=C12 + (1) [XeH]	R253eaa589acc2b0c6ac4eb3759f34c49e719fd8e6f736681512e50926a2add27	Xenon_quenching2
pkr0068780		(1) pkc0072490[c0] => (1) pkc0106888[c0]	(1) CC1CCC23CCC4CC([Xe](C)C)CCC2CC4CC13 => (1) CC1CCC23CCC4C[Xe](C(C)C)CCC2CC4CC13	R253ebc91c0eb02b07fd6abf09ee3d7363da6b7a67aaf896f5f6a8af76824c23d	TheoreticalGroupY_001HydrideShiftV3
pkr0068781		(1) pkc0189201[c0] + (1) CARBON[c0] => (1) pkc0259503[c0] + (1) XENON_1[c0]	(1) CC1=CCCC2(C)C3CCC(C)[Xe]3C2C(C(C)C)CC1 + (1) [C] => (1) CC1=CCCC2(C)C3=C(C(C)CC3)C2C(C(C)C)CC1 + (1) [XeH]	R253eef329be35877c0a855665caac46070ec942823d6ffefff869c31ce15baab	Xenon_quenching3
pkr0068782		(1) pkc0079193[c0] + (1) CARBON[c0] => (1) pkc0092876[c0] + (1) XENON_1[c0]	(1) C=C1C2CCC13C(C)CCC3[Xe](C)CCC(C)C2(C)C + (1) [C] => (1) C=C1C2CCC13C(=C(C)CCC(C)C2(C)C)CCC3C + (1) [XeH]	R253f0d22af765a719f1824593447f38e59910d6d7b44cf76da3ca5867a5e37f9	Xenon_quenching3
pkr0068783		(1) pkc0239794[c0] + (1) CARBON[c0] => (1) pkc0309446[c0] + (1) XENON_1[c0]	(1) CC1CCC2(C)C3CC4CCC[Xe](C)CC13CCC42C + (1) [C] => (1) CC1=CC23CCC4(C)C(CCC1)CC2C4(C)CCC3C + (1) [XeH]	R253f0eb76445aca8530302d323d93a6e84c358ce432708c55ba2e4276f85c0ca	Xenon_quenching2
pkr0068784		(1) pkc0066507[c0] => (1) pkc0029949[c0]	(1) CC1CC[Xe]2C3CCC(C3)C3CCC(C(C)C)(C3)CC12 => (1) CC1CCC2C3CCC(C3)C3CCC(C(C)C)(C3)C[Xe]12	R253f162d29f0ad377dcbba8822c4cb519eafbb2db15b30ad1f9cdc4d4a89e26e	TheoreticalGroupY_001HydrideShiftV3
pkr0068785		(1) pkc0071427[c0] + (1) CARBON[c0] => (1) pkc0109314[c0] + (1) XENON_1[c0]	(1) CC1=CCCC23CC2C(C)(CCC3C)[Xe](C(C)C)CC1 + (1) [C] => (1) CC1=CCCC23CC2C(C)(CCC3C)C(C(C)C)=CC1 + (1) [XeH]	R253f201216fc1fb46bfd437740eddf5b40558770869230bb60d8acd8aa2f967f	Xenon_quenching2
pkr0068786		(1) pkc0031862[c0] + (1) CARBON[c0] => (1) pkc0060369[c0] + (1) XENON_1[c0]	(1) CC(C)=CCC1C2CC3CC(CCC2C)C1CC[Xe]3C + (1) [C] => (1) C=C1CCC2C3CCC(C)C(CC1C3)C2CC=C(C)C + (1) [XeH]	R253f33a7dfb7906c52251a6a587169cab0e3ad72020b9a31f387f7c874875eb1	Xenon_quenching1
pkr0068787		(1) pkc0195431[c0] + (1) XENON_1[c0] => (1) pkc0228837[c0] + (1) CARBOCATION_SUBSTITUTE_XE[c0]	(1) CC(C)C1CCC23C(C)C4(C)CCC2(C)[Xe]CC13CC4 + (1) [XeH] => (1) CC(C)C1CCC23C(C)C4(C)CC[Xe]2C(C)CC13CC4 + (1) [Xe:1]	R253f478d3f9a68de6100b7d60713aa78906ab03c4de447279e6fd39703644937	GenericSecondaryIonMethylShift_DM
pkr0068788		(1) pkc0012881[c0] => (1) pkc0019064[c0]	(1) CC1C2CCC(C)(C)C13CCC1(C)CC2[Xe](C)CCC13 => (1) CC1CCC2C3(C)CCC24C(C)C(CCC4(C)C)[Xe]1C3	R253fc26eeaff763053c281d11f36f9e5d0b89adb2a2ef0cfd6562788b6aa4a49	TheoreticalGroupY_001HydrideShiftV3
pkr0068789		(1) pkc0064995[c0] + (1) CARBON[c0] => (1) pkc0113866[c0] + (1) XENON_1[c0]	(1) CC1CCC2CC3CC4CCC1(C)C2C4(C)CC[Xe]3C + (1) [C] => (1) C=C1CCC2(C)C3CCC4(C)C(C)CCC(CC1C3)C42 + (1) [XeH]	R253fcaaf81fb2e54be46bc192022f89e040fb0c6067a76e8d72ea2ef3c3d140c	Xenon_quenching1
pkr0068790		(1) pkc0166584[c0] => (1) pkc0252328[c0]	(1) CC1CCC2(C)C3CCC2(C)[Xe]2CCC(C)C2C3C1C => (1) CC1CCC2(C)C3CC[Xe]2C2(C)CCC(C)C2C3C1C	R25401e9b5aa7d5bc0de842705181f97f969fe0d37780afc9caa11172e889f0a9	GroupW_001MethylShiftV2
pkr0068791		(1) pkc0075795[c0] => (1) pkc0087113[c0]	(1) CC1=CCC2C(C)C3C[Xe](C(C)C)C2C3C(C)CCC1 => (1) CC1CCC[Xe](C)C2CC3C(C)C4CC(C3C14)C2(C)C	R254023cb4f86b12b5da76d9453f34a326b538f5fb4f7a693b7ece208cdd9e699	TheoreticalGroupF_2
pkr0068792		(1) pkc0027717[c0] => (1) pkc0046990[c0]	(1) CC1=CCC[Xe](C)C2CCC3CCC2C(C)(C)C3CC1 => (1) CC1C2CC2[Xe](C)CCC2C3CCC1C(CC3)C2(C)C	R25402e9d197fb25592a1a66ed0ee24aa0fb3c13a0a974891f59cbcddc212abd8	TheoreticalGroupD_0004;TheoreticalGroupF_2
pkr0068793		(1) pkc0024690[c0] => (1) pkc0078840[c0]	(1) CC1=CCC2(CC1)C(C)CCC1C(C)C2CC(C)[Xe]1C => (1) CC1C2CCC(C)C34CC[Xe](C)C(C3)C(C)(CC14)C2C	R2540364eaa97e4aad3afff31efb4bc2407f3effcce653c5be19e33d896d0c90e	TheoreticalGroupF_2
pkr0068794		(1) pkc0108197[c0] + (1) CARBON[c0] => (1) pkc0101978[c0] + (1) XENON_1[c0]	(1) C=CC1(C)CC[Xe]2C(C)CCC(C)C2CCC1=C(C)C + (1) [C] => (1) C=CC1(C)CCC2=C(CCC1=C(C)C)C(C)CCC2C + (1) [XeH]	R2540493fea0c879574db191ab90c0cc4734480c3920ebc034c9323fadaf15d2d	Xenon_quenching3
pkr0068795		(1) pkc0000106[c0] => (1) pkc0001217[c0]	(1) C=C[Xe](C)CCC1C2=C(C)C(C)(CCC1C)C(C)CC2 => (1) C=CC(C)C1CC2C(C)CCC3(C)C(C)CCC12[Xe]3C	R25407f7ae7030f3525e564c2cec10f994886f44fa34933156926f1f6c03beb80	TheoreticalGroupF_0001
pkr0068796		(1) pkc0056309[c0] + (1) CARBON[c0] => (1) pkc0126531[c0] + (1) XENON_1[c0]	(1) CC1C2CC(C)(C)C2CCC(C)[Xe]2CCC(C)C23CC13 + (1) [C] => (1) CC1CCC2C(CC2(C)C)C(C)C2CC23C1=CCC3C + (1) [XeH]	R254083dcf9ea38f4f436ebad682d2831d8d46264df11e1000d00acd5803ac63b	Xenon_quenching2
pkr0068797		(1) pkc0223801[c0] => (1) pkc0189853[c0]	(1) CC(C)C1C2CC(C)C1[Xe]1CC3C(C)CCC2C(C)C31 => (1) CC(C)C1C2CC(C)C1C1CC3C(C)CCC2C(C)[Xe]31	R2540904c0bb1aa9ce3b4f89e86bc2db5ba5a3a8b85d308c07541436f8757c553	TheoreticalGroupY_001HydrideShiftV3
pkr0068798		(1) pkc0131553[c0] + (1) CARBON[c0] => (1) pkc0155262[c0] + (1) XENON_1[c0]	(1) CC1CCC2C(C)C3CC(C)C2(C)C2CC(C)[Xe]3CC12 + (1) [C] => (1) CC1CC2C3C=C1C1CC(C)C2(C)C(CCC3C)C1C + (1) [XeH]	R2540b02713712fff90a728bdf95a117227083aa833917b5107d77c9f90473ace	Xenon_quenching2
pkr0068799		(1) pkc0059393[c0] => (1) pkc0095924[c0]	(1) CC(C)=CCC12C(C)C3CCC(C)C1CC[Xe](C)C2C3 => (1) CC1CCC2CC3C4CCC1C3(CC([Xe](C)C)C4)C2C	R2540cd36a2dc029c8b517103d110399e7fea83f5464ec3c46ae1ced2c6cbfacc	TheoreticalGroupL_0001
pkr0068800		(1) pkc0262481[c0] + (1) CARBON[c0] => (1) pkc0344022[c0] + (1) XENON_1[c0]	(1) CC1C2CC(C)(C(C)C)C34CCC(C)[Xe]2CC3CCC14 + (1) [C] => (1) CC1CCC23C4C=C1C(CC2(C)C(C)C)C(C)C3CC4 + (1) [XeH]	R2540e78eb6adb70e75d984f8563bd8d410ad30431008cc852b82b7f8b95c5a66	Xenon_quenching2
pkr0068801		(1) pkc0019662[c0] => (1) pkc0015189[c0]	(1) C=CC(C)C1CC1C1(C)CCC2C(C)C1(C)CC[Xe]2C => (1) C=CC(C)C1CC1C1(C)CC[Xe]2C(C)CCC1(C)C2C	R25410ac5a52cd809a4138226853d66255fa36e4a8cc73c4a0ac67421e62397cb	TheoreticalGroupY_001HydrideShiftV3
pkr0068802		(1) pkc0051623[c0] + (1) CARBON[c0] => (1) pkc0103858[c0] + (1) XENON_1[c0]	(1) C=CC1C(C)CC[Xe]2C1CCC1C(C)CCC12C(C)C + (1) [C] => (1) C=CC1C(C)CC=C2C1CCC1C(C)CCC21C(C)C + (1) [XeH]	R254112b98830df1b427274f61e85209bde7d1525ee94e6d0e73f7d85f453fd2a	Xenon_quenching2
pkr0068803		(1) pkc0154414[c0] => (1) pkc0119926[c0]	(1) CC1CCCC23C4CCC(C)C2(CCC3(C)C1)C[Xe]4C => (1) CC1CCCC23[Xe]4CCC(C)C2(CCC3(C)C1)CC4C	R254169a630ebcb5fb1bc4798fd0d9bc0044164c63a615f1c5cefc02c9bd5b204	TheoreticalGroupY_001HydrideShiftV3
pkr0068804		(1) pkc0187458[c0] => (1) pkc0088636[c0]	(1) CC1CCC23C(C)CCC4C1CC2(C(C)C)CC3[Xe]4C => (1) CC1CCC23C(C)CC[Xe]4C(C)C2CC3(C(C)C)CC14	R25417bc6fb0e95be343468a82632cef69770db2c63068829405ff74478b3c696	TheoreticalGroupY_001HydrideShiftV3
pkr0068805		(1) pkc0129222[c0] => (1) pkc0052335[c0]	(1) CC1=CCCC(C)C2CC3(C(C)C)CC[Xe](C3)C2CC1 => (1) CC1=CCCC(C)C2CC3(C(C)C)CCC(C3)[Xe]2CC1	R25419e9e95403f09caae6e029abfa98118a47ed28e90c79a69128ad2bcec86e8	TheoreticalGroupY_001HydrideShiftV3
pkr0068806		(1) pkc0207264[c0] + (1) CARBON[c0] => (1) pkc0299571[c0] + (1) XENON_1[c0]	(1) CC1CCC2C3CC4CC(C3C)[Xe](CC2(C)C1C)C4C + (1) [C] => (1) CC1CCC2C3CC4CC(C(=CC2(C)C1C)C4C)C3C + (1) [XeH]	R2541b1051560380f7b5a780da0101aa2a82497c05903698d3e67de0d36209bba	Xenon_quenching2
pkr0068807		(1) pkc0215987[c0] + (1) CARBON[c0] => (1) pkc0272244[c0] + (1) XENON_1[c0]	(1) CC1=CCC[Xe](C)C2CCC3(C)CCC(C)C2(C)C3C1 + (1) [C] => (1) CC1=CCCC(C)=C2CCC3(C)CCC(C)C2(C)C3C1 + (1) [XeH]	R2541daea494700baec7357ae7b864d98119666bcc55ab3a60957b698bfa89873	Xenon_quenching3
pkr0068808		(1) pkc0183888[c0] => (1) pkc0091226[c0]	(1) CC1CC[Xe]2C3CC4C(C)CCC(C(C)CCC13)C42C => (1) CC1CCC2(C)C3CC4C(C)CCC(C(C)CCC13)[Xe]42	R2541e50e38e1170e7fa515903beeee81993272eb4e5ad22d8fe4a2d554b78f28	GroupW_001MethylShiftV2
pkr0068809		(1) pkc0168034[c0] + (1) CARBON[c0] => (1) pkc0216955[c0] + (1) XENON_1[c0]	(1) CC1C2CCC(C)C34CC(CC[Xe]3C(C)C)C(C2)CC14 + (1) [C] => (1) CC(C)C1=CCC2CC13C(C)CCC1CC2CC3C1C + (1) [XeH]	R2542118a6275b871d176082a5950f9f72f3493ce6a48768031b9f1aa6bca5be2	Xenon_quenching2
pkr0068810		(1) pkc0008484[c0] + (1) CARBON[c0] => (1) pkc0035035[c0] + (1) XENON_1[c0]	(1) CC1(C)CCC[Xe]2CC3(C)CCC4CC3CC4CCC21 + (1) [C] => (1) CC1(C)CCCC2=C1CCC1CC3CC1CCC3(C)C2 + (1) [XeH]	R2542a12850271689f3cf236f941482989ec85c9a1797fa62fd463ca4be941b52	Xenon_quenching3
pkr0068811		(1) pkc0120515[c0] => (1) pkc0142529[c0]	(1) CC1CCC2C1CC1C(C)C3CCC(C)C(C3)C1[Xe]2C => (1) CC1CCC2CC1C1C(CC3C(C)CC[Xe]3C1C)C2C	R2542e8dd9184f7992edb634aee848e0bc639559608908ff7e4aaf8b16df7730d	TheoreticalGroupY_001HydrideShiftV3
pkr0068812		(1) pkc0051668[c0] + (1) CARBON[c0] => (1) pkc0087177[c0] + (1) XENON_1[c0]	(1) CC1CC[Xe](C)C2CCC(C)C23CC1C1CC13C(C)C + (1) [C] => (1) C=C1CCC(C)C2CC3(C(C)CCC13)C1(C(C)C)CC21 + (1) [XeH]	R254307b5cbe35adae5fec4aaa11852834f666dbbb43bcb319805b84b530f02d6	Xenon_quenching1
pkr0068813		(1) pkc0157459[c0] => (1) pkc0118378[c0]	(1) CC1CC[Xe](C)C2CCC3C4(C)CCC4C(C)(C)CC123 => (1) CC1CCC(C)C23CC(C)(C)C4CCC4(C)C2CC[Xe]13	R2543216c246647d6bb89cf7894f7752e3b8f9d80b45e00c6b3003a96f0073022	TheoreticalGroupY_001HydrideShiftV3
pkr0068814		(1) pkc0070811[c0] + (1) CARBON[c0] => (1) pkc0113459[c0] + (1) XENON_1[c0]	(1) CC(C)=CCCC1C[Xe]2CC3(CCC13)C(C)CCC2C + (1) [C] => (1) CC(C)=CCCC1CC2=CC3(CCC13)C(C)CCC2C + (1) [XeH]	R254327dcd0db9a02fc5cfa2bd5ee20c2ca79a3d6fcc6f2666939addc83a4f1a4	Xenon_quenching2
pkr0068815		(1) pkc0119070[c0] => (1) pkc0168331[c0]	(1) CC(C)C1CCC(C)C1C12CC13CC2[Xe](C)CCC3C => (1) CC(C)C1CCC(C)C1C12CC13C[Xe]2C(C)CCC3C	R25433e233f2bb7654ddbfea339af38f9fbceccbbb0bfd479eaaed3368ea6587f	TheoreticalGroupY_001HydrideShiftV3
pkr0068816		(1) pkc0094125[c0] => (1) pkc0178690[c0]	(1) CC1CCC2C(C)CC1C1CC3CC1[Xe](C)CCC32C => (1) CC1CCC2C(C)CC1C1CC3C[Xe]1C(C)CCC32C	R254348be83e792b2916d11251ae6e7a8fe4fb9479359310c7099f5775de26821	TheoreticalGroupY_001HydrideShiftV3
pkr0068817		(1) pkc0064629[c0] => (1) pkc0072705[c0]	(1) CC1=CC2C(CCC3C(C)C2CC(C)[Xe]3C)C(C)CC1 => (1) CC1CC[Xe](C)C2C3C1CCC1C(C)C3CC(C)C12C	R2543671c0655946502ae52044f09ffbcc38e0d4c572f676b5325584bf0b69a84	TheoreticalGroupE_0001
pkr0068818		(1) pkc0050197[c0] => (1) pkc0058317[c0]	(1) CC1=CCCC(C)C1(C)CCC1[Xe]2CCC(C)C1(C)C2 => (1) CC1CCC23CC1(C)C2CCC1(C)C(C)CCC3[Xe]1C	R2543b6702ea54efd8b097bbf03d38a7beaaee610137f7479a6a1f46cd6bfdbc2	TheoreticalGroup_A_RangeModifiedFar
pkr0068819		(1) pkc0261696[c0] + (1) CARBON[c0] => (1) pkc0328538[c0] + (1) XENON_1[c0]	(1) CC1CCC(C)C23C1CCC2C1CC[Xe](C(C)C)C3C1 + (1) [C] => (1) CC(C)C1=C2CC(CC1)C1CCC3C(C)CCC(C)C231 + (1) [XeH]	R2543c9ac2327d674c08add2512b399fe7ab83fad4634a373937fc37787e03900	Xenon_quenching3
pkr0068820		(1) pkc0051544[c0] => (1) pkc0028016[c0]	(1) C=CC(C)C1CC=C(C)CC[Xe]2C(C)CCC1(C)C2C => (1) C=CC(C)C1CC=C(C)CCC2C(C)CCC1(C)[Xe]2C	R2543ca8118078aac61807a23c6346b1abb82c2eb08c5bc1cafc77f59c71d3ea7	TheoreticalGroupY_001HydrideShiftV3
pkr0068821		(1) pkc0233733[c0] + (1) CARBON[c0] => (1) pkc0243080[c0] + (1) XENON_1[c0]	(1) CC1CCC2CC3CCC(C)C4C(C1C)C(C[Xe]24)C3C + (1) [C] => (1) CC1CCC2CC3CCC(C)C(C)C4C1=C3CC4C2C + (1) [XeH]	R2543d242447807fc58e16bccd2fe80b2c4ef8c521aa5ad026f5261d17ca62565	Xenon_quenching3
pkr0068822		(1) pkc0248107[c0] + (1) CARBON[c0] => (1) pkc0325892[c0] + (1) XENON_1[c0]	(1) CC1CCC2C[Xe]3C(C)CCC(C4CCC1C43)C2(C)C + (1) [C] => (1) CC1CCC2C3CCC4C(C)CCC(C=C1C43)C2(C)C + (1) [XeH]	R2543d99f17cc627bfabc39833a21153c7fd4648c71e2dc9644ebe96fde68fef9	Xenon_quenching2
pkr0068823		(1) pkc0130955[c0] + (1) CARBON[c0] => (1) pkc0142416[c0] + (1) XENON_1[c0]	(1) CC1CCC2C3CC(CC13)C1CC1(C)C(C)CC[Xe]2C + (1) [C] => (1) CC1=CCC(C)C2(C)CC2C2CC3C(C)CCC1C3C2 + (1) [XeH]	R2543e55603433b15b8f1cb4bf60826542553f059c1c6b8d254625447252b3b96	Xenon_quenching2
pkr0068824		(1) pkc0078456[c0] + (1) CARBON[c0] => (1) pkc0126059[c0] + (1) XENON_1[c0]	(1) CC1C2CCC3[Xe](C)C(CCC3(C)C)C3C(C)C(C2)C13 + (1) [C] => (1) CC1=C2CCC3CC4C(C)C(C1CCC2(C)C)C4C3C + (1) [XeH]	R25441928512eb2bea128ec86d86445e8b07556d1d65fd66c4a270e035d2821d0	Xenon_quenching3
pkr0068825		(1) pkc0016101[c0] + (1) CARBON[c0] => (1) pkc0025046[c0] + (1) XENON_1[c0]	(1) CC1CCC2CC13C[Xe]1CCCC(C)(C)C1CCC23C + (1) [C] => (1) CC1CCC2CC13CC1=CCCC(C)(C)C1CCC23C + (1) [XeH]	R2544227ed49127d583d84daa370d88a502195b1899f96eec028482520631426a	Xenon_quenching2
pkr0068826		(1) pkc0123640[c0] + (1) CARBON[c0] => (1) pkc0147970[c0] + (1) XENON_1[c0]	(1) CC1CCC2(C)C3CCC4(C[Xe]1C3)C(C)CCC4C2C + (1) [C] => (1) CC1CCC2(C)C3CCC4(C=C1C3)C(C)CCC4C2C + (1) [XeH]	R25442e58b77b0a06ca71cab77f5784a2fe82b495cfb1a68efb6ef326193bf789	Xenon_quenching2
pkr0068827		(1) pkc0133378[c0] => (1) pkc0076510[c0]	(1) CC(C)[Xe]1CCC2CC13C(C)CCC31C(C)CCC21C => (1) CC1CCC23C(C)CCC2(C)C2CCC([Xe](C)C)C13C2	R25443451910ca39329942044139dd9bf305a6b4c8d20d61bf96191318e189984	TheoreticalGroupY_001HydrideShiftV3
pkr0068828		(1) pkc0028329[c0] + (1) CARBON[c0] => (1) pkc0073038[c0] + (1) XENON_1[c0]	(1) CC1CCC2C(C)C3CCC4(C)C[Xe]3C(C)CCC4C12 + (1) [C] => (1) CC1CCC2C3C(C)CCC3C(C)C3CCC2(C)C=C13 + (1) [XeH]	R254448cb651c2ee4b87bf1dc319fda12ced97f6781ef9c9a706257718bb203bf	Xenon_quenching2
pkr0068829		(1) pkc0130488[c0] + (1) CARBON[c0] => (1) pkc0096182[c0] + (1) XENON_1[c0]	(1) CC1=CCC2C(C)C=CC(CC[Xe]2C(C)C)C(C)CC1 + (1) [C] => (1) CC1=CCC2C(=C(C)C)CCC(C=CC2C)C(C)CC1 + (1) [XeH]	R25446208206a9b56353b26d50971c2b253a5da487915028f65f86d6fb249d066	Xenon_quenching3
pkr0068830		(1) pkc0000772[c0] + (1) CARBON[c0] => (1) pkc0002774[c0] + (1) XENON_1[c0]	(1) C=CC1(C)CCC2C(C)CCC3C(C(C)C)CC21[Xe]3C + (1) [C] => (1) C=CC1(C)CCC2C(C)CCC3C(=C)C21CC3C(C)C + (1) [XeH]	R254468d6be2c6156c3c6fd3ed5855272cedd75c2185001a321254f99ff1f95e4	Xenon_quenching1
pkr0068831		(1) pkc0064134[c0] => (1) pkc0033820[c0]	(1) CC1CCC2(C)CC3CCC(C)C4(CC[Xe]1C2C)CC34 => (1) CC1CCC2(C)CC3CCC(C)C4(CCC1[Xe]2C)CC34	R2544838d36b0886a6768339a0fdf79fd1d440b6afbbe3fdadb8ab88f605ff05e	TheoreticalGroupY_001HydrideShiftV3
pkr0068832		(1) pkc0222264[c0] + (1) CARBON[c0] => (1) pkc0289696[c0] + (1) XENON_1[c0]	(1) CC1CCC(C)[Xe](C)C2C1CCC1CC2C2CCC1C2 + (1) [C] => (1) CC1=C(C)C2C(CCC3CC2C2CCC3C2)C(C)CC1 + (1) [XeH]	R25449dc7fe66cbf63856ddc9c52ddb5b6b0b8ed07ec02234dcc07cfaa455b344	Xenon_quenching3
pkr0068833		(1) pkc0003420[c0] + (1) XENON_1[c0] => (1) pkc0008819[c0] + (1) CARBOCATION_SUBSTITUTE_XE[c0]	(1) CC1CCC23C1CCC(C)C1(C)CCC2(C)[Xe]CC13C + (1) [XeH] => (1) CC1CCC23C1CCC(C)C1(C)CC[Xe]2C(C)CC13C + (1) [Xe:1]	R2544a4ff78affff312c8c2f39ed7c29f5f6fe021ed5df924abce21bd3296f702	GenericSecondaryIonMethylShift_DM
pkr0068834		(1) pkc0006734[c0] => (1) pkc0005271[c0]	(1) C=C1C(C)CCC2(C)C(C)C1CC1C(C)CCC1[Xe]2C => (1) C=C1C(C)CC[Xe]2C(C)C1CC1C(C)CCC1C2(C)C	R2544af497dfc77f6eb42e10276bcac7fe085f73d8c82b2685603fd26b6cd642c	GroupW_001MethylShiftV2
pkr0068835		(1) pkc0180752[c0] => (1) pkc0099247[c0]	(1) CC1=CCC2C(C=C(C(C)C)CC1)C(C)CCC[Xe]2C => (1) CC(C)C1=CC2C(C)CCCC(C)C2C=C[Xe](C)CC1	R2544df333b03ffbc76b0674e185c4a340dd6a071924e7e3fc10edda1ebf05bcd	CembreneRelated1
pkr0068836		(1) pkc0141539[c0] => (1) pkc0224013[c0]	(1) CC1CC2C3C4CC4[Xe](C)CCC3(C)C(C)CCC12C => (1) CC1CCC2(C)C(C)CCC3(C)C(C)CC3C2C2C[Xe]12	R2544f36fe7a1d4a0c43d402042dda7a44dff3464dda49ed25c25b1ef43eb4aa3	TheoreticalGroupY_001HydrideShiftV3
pkr0068837		(1) pkc0243586[c0] + (1) CARBON[c0] => (1) pkc0275599[c0] + (1) XENON_1[c0]	(1) CC1CC2C3(C)CC(C1C)C3CCC1[Xe](C)CCC12C + (1) [C] => (1) C=C1CCC2(C)C1CCC1C3CC1(C)C2CC(C)C3C + (1) [XeH]	R2544f57bf09c55228725a2ef747895254f6b63014e0b41f2deabd1db38914b13	Xenon_quenching1
pkr0068838		(1) pkc0054553[c0] => (1) pkc0039149[c0]	(1) C=CC1C2CC=C(C)CC[Xe]2C(C)CCC1(C)C(C)C => (1) C=CC1C2CC=C(C)CCC2[Xe](C)CCC1(C)C(C)C	R25455e288ba547e370eeae241f492350d5afdd1a8995468455fbd18c9e5ec214	TheoreticalGroupY_001HydrideShiftV3
pkr0068839		(1) pkc0253755[c0] => (1) pkc0334764[c0]	(1) CC1CCC2(C)C(C)CCC3C(C)CC1C1CC2[Xe]3C1 => (1) CC1CCC2(C)C(C)CC[Xe]3C(C)CC1C1CC3C2C1	R25458181188d5523f2bd24bcad746c0f077505f2ba143f3c2c6ad09423fe8fd8	TheoreticalGroupY_001HydrideShiftV3
pkr0068840		(1) pkc0046467[c0] + (1) CARBON[c0] => (1) pkc0112276[c0] + (1) XENON_1[c0]	(1) CC1CCCC2(C)C[Xe]3C(C)CCC3C3(C)CCC1C23 + (1) [C] => (1) CC1CCC2C1=CC1(C)CCCC(C)C3CCC2(C)C31 + (1) [XeH]	R25458a090488e42bca2e269bcecadecc7b0559d7ee47eff4ae058d4bdd0f6eba	Xenon_quenching2
pkr0068841		(1) pkc0035609[c0] + (1) CARBON[c0] => (1) pkc0054952[c0] + (1) CARBOCATION_SUBSTITUTE_XE[c0]	(1) CC1CCCC2(C)C3(CCC4(C)[Xe]CCC42C(C)C3)C1 + (1) [C] => (1) CC1CCCC2(C)C3(CCC4(C)C=CCC42C(C)C3)C1 + (1) [Xe:1]	R2545a5f90335ee8c3ac056eff056c5e39eeb182c733ed0976ae5bf7e54922a6d	Secondary_quench;SecondaryIonToDoubleBond
pkr0068842		(1) pkc0004194[c0] => (1) pkc0014718[c0]	(1) CC1=CCC(C(C)C2CC3[Xe](C)C2CCC3(C)C)CC1 => (1) CC1=CCC(C(C)C2CC3C(C)[Xe]2CCC3(C)C)CC1	R2545e52e35d40ab5cd20e7448fade6b664646ac4889228bfb69acb63e62389c1	TheoreticalGroupY_001HydrideShiftV3
pkr0068843		(1) pkc0028313[c0] + (1) CARBON[c0] => (1) pkc0072758[c0] + (1) XENON_1[c0]	(1) CC(C)C1C2CCC(C)C3C4CC(C(C2C)C31)[Xe](C)C4 + (1) [C] => (1) CC1=CC2CC1C1C(C)C3CCC(C)C2C1C3C(C)C + (1) [XeH]	R2545f0376db50a19b28b2be4701f6c6da1f875dcd90d704590a231b424020b77	Xenon_quenching2
pkr0068844		(1) pkc0244741[c0] + (1) CARBON[c0] => (1) pkc0317555[c0] + (1) XENON_1[c0]	(1) CC1C[Xe]2CCC(C)C3C4C1CCC4C3(C)CCC2C + (1) [C] => (1) CC1CCC2(C)C3CCC4C(C)C=C1CCC(C)C2C43 + (1) [XeH]	R2545f56e93922421584271b69405beb3cc0712280fe176c4ee0208b980f7540d	Xenon_quenching2
pkr0068845		(1) pkc0000872[c0] => (1) pkc0002210[c0]	(1) C=CC1(C)CCC2[Xe](CCC23C(C)CCC(C)C3C)C1 => (1) CC1CCC(C)C2(CCC3=C[Xe](C(C)C)CCC32)C1C	R25460aa50df62a5964d5bfbcf787dc2e5986fd7ad662316f646de6bd9096458b	AbietaneIon1Stepv1
pkr0068846		(1) pkc0068181[c0] + (1) CARBON[c0] => (1) pkc0088047[c0] + (1) XENON_1[c0]	(1) CC1CCC2C(C)C3CC4(C)C(C)CC[Xe](C2C13)C4C + (1) [C] => (1) CC1CCC2C3=C4CCC(C)C(C)(CC(C2C)C31)C4C + (1) [XeH]	R2546acbc6d1fbd24538a12e24c7bd5b6ab3ba7cdb3d80bbf73b1052e1a32dc3d	Xenon_quenching3
pkr0068847		(1) pkc0078781[c0] + (1) CARBON[c0] => (1) pkc0050167[c0] + (1) XENON_1[c0]	(1) CC1C2CCC(C)[Xe]3CCC(C)C4(C2)CC3(C)CCC14 + (1) [C] => (1) CC1=C2CCC(C)C34CC(CC1)C(C)C3CCC2(C)C4 + (1) [XeH]	R25470d12eaa40affdf5fd447b0f7ed73ae291ddf146c5b8f435ddf9e9130e095	Xenon_quenching3
pkr0068848		(1) pkc0091032[c0] => (1) pkc0187519[c0]	(1) CC(C)C1=CCC(C)[Xe]2CCC(C)C3CCC2(C)C3C1 => (1) CC1CC2C3CC(C)C2C2(C)CCC1C2C[Xe]3C(C)C	R25471fd235ede809c7a8b953853690a2a58b20b9308b7585ac626e7834e38380	TheoreticalGroupD_0001;TheoreticalGroupB_7ring
pkr0068849		(1) pkc0246507[c0] + (1) CARBON[c0] => (1) pkc0245255[c0] + (1) XENON_1[c0]	(1) CC1CCC(C)C2C3C1CC[Xe]1C(C)C3CCC(C)C21 + (1) [C] => (1) CC1CCC2C(C)C3=C1C1C(C)CCC(C)C(CC3)C21 + (1) [XeH]	R2547264b664cf87d118e163df2eea14e95b76e29b45a9cfd7c444e50b3dcd95e	Xenon_quenching3
pkr0068850		(1) pkc0259689[c0] + (1) CARBON[c0] => (1) pkc0221785[c0] + (1) XENON_1[c0]	(1) CC(C)C1CCC2C3C1C1C(C)CC3(C)C1CC[Xe]2C + (1) [C] => (1) CC1=C2CCC(C(C)C)C3C4C(C)CC(C)(C4CC1)C23 + (1) [XeH]	R25473821111a5856800fd484ca431c494e32f55d6f51f2663d3a34c157d7bba5	Xenon_quenching3
pkr0068851		(1) pkc0204725[c0] + (1) CARBON[c0] => (1) pkc0214095[c0] + (1) XENON_1[c0]	(1) CC1=CCCC2CCC(C)[Xe](CC(=C(C)C)CC1)C2C + (1) [C] => (1) CC1=CCCC2CCC(C)C(=C2C)CC(=C(C)C)CC1 + (1) [XeH]	R254754e5af158bea407bf353bbc9a2fa583fd68a11221b1b47f62ada3d00387c	Xenon_quenching3
pkr0068852		(1) pkc0200600[c0] + (1) CARBON[c0] => (1) pkc0284319[c0] + (1) XENON_1[c0]	(1) CC1C2CC[Xe](C)C3CC4(C)CCC(C2CC13)C4(C)C + (1) [C] => (1) CC1=CCC2C(C)C3CC2C2CCC(C)(CC13)C2(C)C + (1) [XeH]	R25479a2187c5b569bff46a472e2aaacc468236eb048cdab94259cd4f51c4b93e	Xenon_quenching2
pkr0068853		(1) pkc0085044[c0] => (1) pkc0059375[c0]	(1) C=C(C)CCCC(C)C12CCC(C)C1[Xe]1CC(C)C1C2 => (1) CC1CCC23CC4(C[Xe](C)CCCC2C)C(C)CC4C13	R25479a59c3f2528bff14adeb35dabddc5ccbbd5594e3dd8ab6ecd14f7bc149ea	TheoreticalGroupF_0001
pkr0068854		(1) pkc0088348[c0] + (1) CARBON[c0] => (1) pkc0171189[c0] + (1) XENON_1[c0]	(1) CC(C1CC1C1C2CCC1(C)C(C)C2)C1CC1[Xe](C)C + (1) [C] => (1) C=C(C)C1CC1C(C)C1CC1C1C2CCC1(C)C(C)C2 + (1) [XeH]	R2547a7af84c7f03329ee447f395f19d20444a004f4f7538c2e37017d0f565381	Xenon_quenching1
pkr0068855		(1) pkc0005214[c0] + (1) CARBON[c0] => (1) pkc0002943[c0] + (1) XENON_1[c0]	(1) C=CC1CCC2C(C)CC[Xe]3CC(C)CCC2C3CC1 + (1) [C] => (1) C=CC1CCC2=C3CCC(C)C(CC1)C2CCC(C)C3 + (1) [XeH]	R2547aacde5057e1beaa90584bb3dbea3e96fec7d0ce1513c1e861183b439745e	Xenon_quenching3
pkr0068856		(1) pkc0199513[c0] + (1) CARBON[c0] => (1) pkc0279263[c0] + (1) XENON_1[c0]	(1) CC(C)C1CC2C(C)C3CCC4C3[Xe]2C(C)CCC14C + (1) [C] => (1) CC1CCC2(C)C3CCC4C3=C1C(CC2C(C)C)C4C + (1) [XeH]	R2547c8f8c042cf6715f4929f67fda5f613028460ad9398dd516c6116e0434b36	Xenon_quenching3
pkr0068857		(1) pkc0250902[c0] => (1) pkc0317027[c0]	(1) CC1CCC2C(C)C3CC[Xe]4C(C)CC(C)(CC13)C24C => (1) CC1CCC2C(C)C3CCC4[Xe](C)CC(C)(CC13)C24C	R2547e169c1fde7ddd30bda5130961e32966256ad41da60540ff1973e5a2b0ec2	TheoreticalGroupY_001HydrideShiftV3
pkr0068858		(1) pkc0205841[c0] => (1) pkc0169110[c0]	(1) CC(C)C1CCC(C)C2CCC3(C)CC4[Xe](C)C1CC243 => (1) CC(C)C1CCC(C)C2CCC3(C)CC4C(C)[Xe]1CC243	R254801280c8c1f2d16b11cc67e02f5b565edc2ca8971c3016de68fe4dcd35184	TheoreticalGroupY_001HydrideShiftV3
pkr0068859		(1) pkc0260724[c0] => (1) pkc0309251[c0]	(1) CC(C)[Xe]1CC2(C)C(C)CCC3C4(C)CCCC32CC14 => (1) CC(C)C1CC2(C)C(C)CCC3C4(C)CCCC32C[Xe]14	R25483f5c99a8d4114647cae79361449de345cd42a604911a8aad3e6b51404487	TheoreticalGroupY_001HydrideShiftV3
pkr0068860		(1) pkc0005382[c0] => (1) pkc0014403[c0]	(1) CC1=CCC[Xe](C)C2CC3(CC1)C(C)CCC2(C)C3C => (1) CC1CCC2(C)C3CC1(CC[Xe](C)C1CCC13C)C2C	R254869780f51ded0bc76ddc0ad046d471ad81f4fa1c3552adabb040df23e7897	TheoreticalGroupC_0001
pkr0068861		(1) pkc0084457[c0] + (1) CARBON[c0] => (1) pkc0137040[c0] + (1) XENON_1[c0]	(1) CC1CCC23C(C)CCC4(C(C)C)C[Xe]2C(C)CC3C14 + (1) [C] => (1) CC1CC2C3C(C)CCC24C1=CC3(C(C)C)CCC4C + (1) [XeH]	R254894ed5dba7283945702f5f7797cc619039306e97c23fe03d8a32f49429d86	Xenon_quenching2
pkr0068862		(1) pkc0000460[c0] => (1) pkc0001361[c0]	(1) C=C[Xe](C)CCC=C(C)CCC1(C)C(=C)CCCC1C => (1) C=CC(C)C1CC1[Xe](C)CCC1(C)C(=C)CCCC1C	R2548d3f736770b82e7180b5f0d8e8cc3ac15507fa20857d8b7015be4bd2f0cf9	TheoreticalGroupD_0004
pkr0068863		(1) pkc0085777[c0] + (1) CARBON[c0] => (1) pkc0136040[c0] + (1) XENON_1[c0]	(1) CC1CCCC2CC3CC4CC(C2C1)C4(C)CC[Xe]3C + (1) [C] => (1) C=C1CCC2(C)C3CC1CC1CCCC(C)CC1C2C3 + (1) [XeH]	R2548dfdb87b476c208d439ef9c14d0dad328f1e1a4bd53008e9b937186baa9e1	Xenon_quenching1
pkr0068864		(1) pkc0127828[c0] => (1) pkc0168043[c0]	(1) CC1CCC2C(C)C3CC1C1CC(C)C(C)(C3)C(C)[Xe]21 => (1) CC1CC[Xe]2C(C)C3CC1C1CC(C)C(C)(C3)C(C)C12	R2548e1283959b0ad609bb1183b3c0964b0b420e5ccd96916935c0cd0146feaaf	TheoreticalGroupY_001HydrideShiftV3
pkr0068865		(1) pkc0067978[c0] => (1) pkc0126494[c0]	(1) C=CC1(C)CCC23C(C)CC[Xe](CCC12C(C)C)C3C => (1) C=CC1(C)CCC23C(C)CCC(CCC12C(C)C)[Xe]3C	R254921e9a8e2c4d7d6ee9b2ecf17ac6cf5094ec1529783782737f1743c1b3e2e	TheoreticalGroupY_001HydrideShiftV3
pkr0068866		(1) pkc0165355[c0] => (1) pkc0230562[c0]	(1) CC(C)C1CCC2(C)C3CC1[Xe](C)C1CCC1(C)C2C3 => (1) CC(C)C1CCC2(C)C3CC1C(C)[Xe]1CCC1(C)C2C3	R25495c239b8e22487660dcd3bb552ef770e31e19b497bce684f40dc537f5d463	TheoreticalGroupY_001HydrideShiftV3
pkr0068867		(1) pkc0115117[c0] => (1) pkc0156971[c0]	(1) CC1=CCC2C3C(C)CCC(C)C3CC2([Xe](C)C)CC1 => (1) CC1CCC(C)C2C1CC13CC[Xe](C)C(CC1C)CC23	R25495fed9843932758a1d51c656f4bcad1897172b3207ba779b67ae983b3fe36	TheoreticalGroupB_7ring
pkr0068868		(1) pkc0188553[c0] + (1) CARBON[c0] => (1) pkc0245178[c0] + (1) XENON_1[c0]	(1) CC1CC2C3C(C1C)C1CCC(C)(C(C)CC[Xe]3C)C12 + (1) [C] => (1) CC1=C2C3CC(C)C(C)C2C2CCC(C)(C(C)CC1)C32 + (1) [XeH]	R2549cb29b7c5bef97ca396aede002a40e1ca208df30e64764a4bf3b7b2dc2e21	Xenon_quenching3
pkr0068869		(1) pkc0242129[c0] => (1) pkc0314521[c0]	(1) CC1=CC[Xe]2C(CC3(C)CCC(C)C23)C(C(C)C)CC1 => (1) CC1=CCC2C(CC3(C)CCC(C)[Xe]23)C(C(C)C)CC1	R2549dcbf372618096215d2fe0573a2f67b34b43ea815230e91505bc2fce93b75	TheoreticalGroupY_001HydrideShiftV3
pkr0068870		(1) pkc0054146[c0] + (1) CARBON[c0] => (1) pkc0124318[c0] + (1) XENON_1[c0]	(1) CC1=CCCC2CCC[Xe](C)C3CC(CC1)(C2)C3(C)C + (1) [C] => (1) CC1=CCCC2CCCC(C)=C3CC(CC1)(C2)C3(C)C + (1) [XeH]	R254a52a117843492ae8b82576825bc0df83149f6ab2e5e553161d8c6e25745e2	Xenon_quenching3
pkr0068871		(1) pkc0175560[c0] => (1) pkc0205620[c0]	(1) CC1CCC2CCC3C(C)C(CC13)[Xe]1CC2CCC1C => (1) CC1CCC2CCC3C1C[Xe](C3C)C1CC2CCC1C	R254a593569ddf5e56280d0d120264cace030e6994e78b01fb78c3996ca8182e3	TheoreticalGroupY_001HydrideShiftV3
pkr0068872		(1) pkc0256832[c0] + (1) CARBON[c0] => (1) pkc0343480[c0] + (1) XENON_1[c0]	(1) CC(C)C1=CC[Xe]2C(C)CCC3(C)CCC(C)C(C1)C23 + (1) [C] => (1) CC(C)C1=CCC2=C3C(C1)C(C)CCC3(C)CCC2C + (1) [XeH]	R254a60222f44c666711843f9a483561d42650ca6518eb107f38aaaaf4f9c7780	Xenon_quenching3
pkr0068873		(1) pkc0166801[c0] => (1) pkc0257389[c0]	(1) CC1CCCC(C)(C)C1=CCC1CC2C(C)CC2[Xe]1C => (1) CC1CC2C1CC1CC([Xe]3C(C)CCCC3(C)C)CC12	R254a70a928d0bd95bdfbbbb12ac72a83b7d3fdc3af7b458877eed6bb3479b90e	TheoreticalGroupD_0001
pkr0068874		(1) pkc0192322[c0] => (1) pkc0181669[c0]	(1) CC(C)=CCCC1C2C=C(C)CCC2C(C)CC[Xe]1C => (1) CC(C)=CCCC1C2C3CC[Xe](C)C2C1(C)CCC3C	R254a79f5705a4c4bb9cced55be8cb3240ceadc181b95deb0ef9040747f6297a0	TheoreticalGroupC_0001
pkr0068875		(1) pkc0042236[c0] => (1) pkc0023313[c0]	(1) CC(C)=CCCC1(C)C(C)CCC1[Xe]1CC=C(C)CC1 => (1) CC(C)=CCCC1(C)C(C)CC[Xe]1C1CC=C(C)CC1	R254a81894fa3f45d384bd6c9eeb26a8349a908a9a481108ad4ff85d0440978f5	TheoreticalGroupY_001HydrideShiftV3
pkr0068876		(1) pkc0051168[c0] + (1) XENON_1[c0] => (1) pkc0101914[c0] + (1) CARBOCATION_SUBSTITUTE_XE[c0]	(1) CC(C)C12CCC3(C)[Xe]CCC34C(C)CCC4(C)C1C2 + (1) [XeH] => (1) CC1CCC23C(C)CCC2(C)C2CC2(C(C)C)CC[Xe]13 + (1) [Xe:1]	R254a90030b4bf09eadf92bac26fe974f34ccdb228f0988c82321e72210b5e6bf	GenericSecondaryIonMethylShift_DM
pkr0068877		(1) pkc0020359[c0] + (1) CARBON[c0] => (1) pkc0065432[c0] + (1) XENON_1[c0]	(1) CC1CC2CC3CCC1C2C(C)CC1CC3CC[Xe]1C + (1) [C] => (1) CC1=CCC2CC1CC(C)C1C3CC(C)C1CCC2C3 + (1) [XeH]	R254a9553ea1c68e270fed423ba8e67aaf45d6e24754743cda119ce7aea39e166	Xenon_quenching2
pkr0068878		(1) pkc0218744[c0] + (1) CARBON[c0] => (1) pkc0313421[c0] + (1) XENON_1[c0]	(1) CC1CCC(C)C23CC24CCC(C)(C(C)CC[Xe]13)C4C + (1) [C] => (1) CC1=C2CCC(C)C3(C)CCC4(CC24C(C)CC1)C3C + (1) [XeH]	R254ab5b8ad799676aa99072d451fdaa516b4861bf7aeba49fe21bc5087b61bd3	Xenon_quenching3
pkr0068879		(1) pkc0013973[c0] => (1) pkc0029055[c0]	(1) CC(C)=CCCC(C)C12CC[Xe](C)C3CCC(C)C31C2 => (1) CC1CCC([Xe](C)C)C23CCC(C)C24CC14CCC3C	R254ab77072a998b1d1335f5047ec2a64f59834371b2e218f6983058333381dfb	TheoreticalGroupL_0004
pkr0068880		(1) pkc0102644[c0] + (1) CARBON[c0] => (1) pkc0150945[c0] + (1) XENON_1[c0]	(1) CC1CC2CC[Xe](C)C3CCC1(C)C21CCCC(C3)C1 + (1) [C] => (1) CC1=CCC2CC(C)C3(C)CCC1CC1CCCC23C1 + (1) [XeH]	R254ab790ec2d07e7c1c943531b6b994e2eca7d5fe780e64a3ebdc27bea29ec80	Xenon_quenching2
pkr0068881		(1) pkc0143102[c0] + (1) CARBON[c0] => (1) pkc0237044[c0] + (1) XENON_1[c0]	(1) CC1CCC2[Xe](C)CCC3CC1C1CC3CCCC12C + (1) [C] => (1) CC1=CCC2CC3C(C)CCC1C1(C)CCCC2CC31 + (1) [XeH]	R254ac4eee1c070d6a699218fc84465c8567ce1f0aeb063a00014d9b4e6bc936a	Xenon_quenching2
pkr0068882		(1) pkc0115552[c0] + (1) CARBON[c0] => (1) pkc0148405[c0] + (1) XENON_1[c0]	(1) CC1CC2CC1CCC(C)C13CC[Xe]1C(C)CCC23C + (1) [C] => (1) CC1CCC2(C)C3CC(C)C(CCC(C)C24CC=C14)C3 + (1) [XeH]	R254b1a0357aa0072b2554741732d5522ae2efd799383b6996249da71defff91d	Xenon_quenching2
pkr0068883		(1) pkc0234564[c0] + (1) XENON_1[c0] => (1) pkc0314007[c0] + (1) CARBOCATION_SUBSTITUTE_XE[c0]	(1) CC1CC2C(CC34[Xe]C(C)(CCC3C)CCC24C)C1C + (1) [XeH] => (1) CC1CC2C(CC34C(C)CC[Xe](CCC23C)C4C)C1C + (1) [Xe:1]	R254b23c176e1ef37613804ac4939d6e3678e033c4428c9b6491fb61ce475a9d9	GenericSecondaryIonMethylShift_DM
pkr0068884		(1) pkc0209862[c0] => (1) pkc0333401[c0]	(1) CC(C)C1CCC(C)C2C3CC4CCCC2(C)C(C4)[Xe]13 => (1) CC(C)C1CCC(C)C2[Xe]3CC4CCCC2(C)C(C4)C13	R254b4f779d8f54d42f2c23fe809ea4e209f3f37ebcaf0f7432595c9f8d832c00	TheoreticalGroupY_001HydrideShiftV3
pkr0068885		(1) pkc0115037[c0] + (1) CARBON[c0] => (1) pkc0157935[c0] + (1) XENON_1[c0]	(1) CC(C)C1=CCC(C)[Xe]2CC2C(C)C2CC2C(C)CC1 + (1) [C] => (1) CC(C)C1=CCC(C)C2=CC2C(C)C2CC2C(C)CC1 + (1) [XeH]	R254b5962e72d689708b3e72f137a359a5abba691b5d3bd49a11f0bedbc19312f	Xenon_quenching2
pkr0068886		(1) pkc0175457[c0] + (1) SecondaryXenonDonor[c0] + (1) TertiaryXenonAcceptor[c0] => (1) pkc0210276[c0] + (1) SecondaryXenonAcceptor[c0] + (1) XENONProtonator[c0]	(1) CC1=CCC23CCC(C)(C(CC1)C(C)CCC2C)[Xe]3C + (1) C[Xe]C + (1) CC(C)C => (1) CC1CCC(C)C23CCC4(C)C1CCC(C)([Xe]C2)C43C + (1) C[Xe](C)C + (1) CCC	R254b7af60103045d01c75eb195e2ddefee2ed8cf60e1a2e352167d85e16d450a	SecondaryGenerator_Xe_6
pkr0068887		(1) pkc0183584[c0] + (1) CARBON[c0] => (1) pkc0183546[c0] + (1) XENON_1[c0]	(1) CC1CCC23C(C)CCCC4CCC(C4)(C[Xe]12)C3(C)C + (1) [C] => (1) CC1=C2CC34CCC(CCCC(C)C2(CC1)C3(C)C)C4 + (1) [XeH]	R254b9a3b0cb98c22bc1243ad83a7404eb54d473286db28143a121942d634df36	Xenon_quenching3
pkr0068888		(1) pkc0116364[c0] + (1) CARBON[c0] => (1) pkc0189598[c0] + (1) XENON_1[c0]	(1) CC1CCC(C)[Xe](C2CC3CC4(C)C(C)CC2C34)C1C + (1) [C] => (1) CC1=C(C2CC3CC4(C)C(C)CC2C34)C(C)CCC1C + (1) [XeH]	R254b9f3afd7fb8e25cc6dce000a1a6bc0fe15d25791f82b3f9558a473d31d83b	Xenon_quenching3
pkr0068889		(1) pkc0210130[c0] => (1) pkc0316530[c0]	(1) CC1CCC(C)C23CCC4C(C)[Xe](CC2(C)C4C)C1C3 => (1) CC1CCC(C)C23CCC4C(C)C2(C)CC(C1C3)[Xe]4C	R254bb2808ec7baf4cdbf45cfed2bb126cb9cf3c04e38a05c65f4fd8ae03f11fd	TheoreticalGroupY_001HydrideShiftV3
pkr0068890		(1) pkc0226348[c0] => (1) pkc0289840[c0]	(1) CC1CCC23C(C)CC[Xe]4C(C)C2CC(C)(CC14)C3C => (1) CC1CCC23C(C)CCC4C1CC(C)(CC2[Xe]4C)C3C	R254bb89b359e92113808cb26e84ac539e4939835abaf8c9468fedef4ff6ae191	TheoreticalGroupY_001HydrideShiftV3
pkr0068891		(1) pkc0176699[c0] + (1) CARBON[c0] => (1) pkc0251611[c0] + (1) XENON_1[c0]	(1) CC1CCC2C1[Xe]1CC3CCC(C)(C(C)CCC1C)C32 + (1) [C] => (1) CC1CCC(C)C2(C)CCC3C=C1C1C(C)CCC1C32 + (1) [XeH]	R254bcb76db28e65c8a278adfce249b6b307faa776a13e9b1d40b1ddd92b46bc4	Xenon_quenching2
pkr0068892		(1) pkc0257059[c0] + (1) CARBON[c0] => (1) pkc0333730[c0] + (1) XENON_1[c0]	(1) CC1CCC23C4CC(C)(C)C4CC[Xe](CCC12C)C3C + (1) [C] => (1) CC1CCC23C(C)C(=CCC12C)CCC1C3CC1(C)C + (1) [XeH]	R254c042e9779330f9811ff72340f8e4f8f94c65796e1d516589423a345515ca5	Xenon_quenching2
pkr0068893		(1) pkc0078670[c0] + (1) CARBON[c0] => (1) pkc0088725[c0] + (1) XENON_1[c0]	(1) CC1C2C[Xe]2C(C)CCC23CC1C(C)(CCCC2C)C3 + (1) [C] => (1) CC1CCC23CC(C(C)C4=C1C4)C(C)(CCCC2C)C3 + (1) [XeH]	R254c061bf75ec586c45fe9e0da10dce7c9b1e4f98d0523f315eaa9bbbd9eb2bc	Xenon_quenching3
pkr0068894		(1) pkc0055915[c0] + (1) CARBON[c0] => (1) pkc0124332[c0] + (1) XENON_1[c0]	(1) C[Xe]1CCC2(C)C(CC3CCC2C3(C)C)C2CCC1C2 + (1) [C] => (1) CC1=CCC2(C)C(CC3CCC2C3(C)C)C2CCC1C2 + (1) [XeH]	R254c30e1f70476b9b82015e3a35a617500a0fead15729c9ff0bde5e0a007bfe1	Xenon_quenching2
pkr0068895		(1) pkc0055906[c0] => (1) pkc0106274[c0]	(1) CC(C)C1CCC(C)C23CC4C(C)C2CCC(C)[Xe]3C14 => (1) CC(C)C1CCC(C)C23CC4C(C)C2CCC(C)C3[Xe]14	R254c40913e299be6e8b5dc4244afc151bba071b39b993da68e0a9e8d7b8ac54a	TheoreticalGroupY_001HydrideShiftV3
pkr0068896		(1) pkc0065940[c0] => (1) pkc0126832[c0]	(1) CC1CCCC2CC3CC2C1[Xe]1CC(CCC1C)C3C => (1) CC1CCC2CC1[Xe]1C(C)CCCC3CC(CC31)C2C	R254c4e62131c115b541d42efadad38e87273df8f65f1a3e8b85d43697551b89a	TheoreticalGroupY_001HydrideShiftV3
pkr0068897		(1) pkc0078570[c0] + (1) CARBON[c0] => (1) pkc0115736[c0] + (1) XENON_1[c0]	(1) CC1=CCCC2CCC3(CC[Xe](C)C(CC1)CC3C)C2 + (1) [C] => (1) C=C1CCC23CCC(CCC=C(C)CCC1CC2C)C3 + (1) [XeH]	R254ca325f77de37e1628e2c2598377ccaddf1b41f94ebb609b38910ce2fc8aee	Xenon_quenching1
pkr0068898		(1) pkc0010984[c0] + (1) CARBON[c0] => (1) pkc0032880[c0] + (1) XENON_1[c0]	(1) CC1CCC[Xe]2CCC3CCC4C3CC4(C)CCC12C + (1) [C] => (1) CC1CCC=C2CCC3CCC4C3CC4(C)CCC21C + (1) [XeH]	R254cd40a962eec2c915e43baa9752678cef69b9af892b4819a66392bfbbc060e	Xenon_quenching2
pkr0068899		(1) pkc0263913[c0] => (1) pkc0337221[c0]	(1) CC1CCC2(C)CCC34CC(C)[Xe](CCC1C23)C4(C)C => (1) CC1CCC2(C)CCC34C[Xe](C)C(CCC1C23)C4(C)C	R254d01a1bfeb26d93eabfd35ebcbfce1cd13053cc3980385a3693c930325fc66	TheoreticalGroupY_001HydrideShiftV3
pkr0068900		(1) pkc0080682[c0] => (1) pkc0022519[c0]	(1) C=CC1(C)CCC2CC3CCCC2(C)[Xe](C)C1(C)CC3 => (1) C=CC1(C)CCC2CC3CCCC2(C)C(C)(C)[Xe]1CC3	R254d1918192271cf063ae27ec88b6b381d65d0d1c26d674c304edb4b1ec03190	GroupW_001MethylShiftV2
pkr0068901		(1) pkc0043310[c0] + (1) CARBON[c0] => (1) pkc0130234[c0] + (1) XENON_1[c0]	(1) CC1CCC2C=CC1CCC1C(C)CCC1[Xe](C)CC2 + (1) [C] => (1) CC1=CCC2C=CC(CCC3C(C)CCC13)C(C)CC2 + (1) [XeH]	R254d49d0996e57245976e98000dd906c5940aa271d8aa66444f1d974e9d95816	Xenon_quenching2
pkr0068902		(1) pkc0210168[c0] + (1) CARBON[c0] => (1) pkc0256212[c0] + (1) XENON_1[c0]	(1) CC1CC[Xe](C(C)C)C23CC4C2CC1C4(C)CCC3C + (1) [C] => (1) CC(C)=C1CCC(C)C2CC3C4CC13C(C)CCC24C + (1) [XeH]	R254d617ecd8bf666412cffe0bed9600fcacd5b81a1fbf4acb3ec473e9283017d	Xenon_quenching3
pkr0068903		(1) pkc0027362[c0] => (1) pkc0060149[c0]	(1) CC1=CCC2CC[Xe]3C(C)CCC(C)(C)C3C(C1)C2C => (1) CC1C2CCC3C4C1C[Xe](C)C(C2)C3(C)CCC4(C)C	R254d67176355beedba38e879274d894223de73eb363c8b52eb0d6dd2a0c0b519	TheoreticalGroupB_7ring
pkr0068904		(1) pkc0162662[c0] + (1) CARBON[c0] => (1) pkc0206856[c0] + (1) XENON_1[c0]	(1) CC(C)C1=CC2C(C)CCC3C(C[Xe]2C3C)C(C)CC1 + (1) [C] => (1) CC1=C2CC3C(C)CCC(C(C)C)=CC2C(C)CCC13 + (1) [XeH]	R254d717c643d8592f631079e76a71e721a2df7f878dc6b4fe771b67e2bd7db41	Xenon_quenching3
pkr0068905		(1) pkc0220621[c0] + (1) CARBON[c0] => (1) pkc0201227[c0] + (1) XENON_1[c0]	(1) CC1CCCC2C3CC4(C)C2(C)CCC4(C(C)C)C[Xe]13 + (1) [C] => (1) CC1=C2CC3(C(C)C)CCC4(C)C(CCC1)C2CC43C + (1) [XeH]	R254d72b9c1d146625ede95f336390ee73049908d92c4fb1e72235bfacb194f56	Xenon_quenching3
pkr0068906		(1) pkc0003080[c0] + (1) CARBON[c0] => (1) pkc0009559[c0] + (1) XENON_1[c0]	(1) CC1=CCC(C2(C)CC[Xe]3C(C(C)C)CCC32C)CC1 + (1) [C] => (1) CC1=CCC(C2(C)CC=C3C(C(C)C)CCC32C)CC1 + (1) [XeH]	R254da197478e3fa7dd5ae96e9a4c1e44acfc7ea2ed6f7419c57bcf1e8ba5597f	Xenon_quenching2
pkr0068907		(1) pkc0160115[c0] => (1) pkc0114686[c0]	(1) CC(C)C1CC2C(C)C3C[Xe]4C(C)CCCC(C)C2C134 => (1) CC(C)C1CC2C(C)C3CC4[Xe](C)CCCC(C)C2C134	R254dab5433b4cf0e9946d77fadbb014c9065f2d600ac6385944d392dfd540acf	TheoreticalGroupY_001HydrideShiftV3
pkr0068908		(1) pkc0090572[c0] + (1) CARBON[c0] => (1) pkc0150865[c0] + (1) XENON_1[c0]	(1) CC1CCC2C3CCC1C(CC3)[Xe]1CCC2(C(C)C)C1 + (1) [C] => (1) CC1CCC2C3CCC(C4=CC2(C(C)C)CC4)C1CC3 + (1) [XeH]	R254e01522f93af3002c05956d0896910b80a1fe49e2df32ba270ff9388d6ef2c	Xenon_quenching2
pkr0068909		(1) pkc0066664[c0] + (1) CARBON[c0] => (1) pkc0086664[c0] + (1) XENON_1[c0]	(1) CC1CCC2C(C)CCC(C)C23CC(C)[Xe]2CCC1C23 + (1) [C] => (1) CC1CC23C(C)CCC(C)C2CCC(C)C2CC=C1C23 + (1) [XeH]	R254e1c3ad5a93e919147512c94e9c5ed88470f3992fd11d3c39461979f1be1c3	Xenon_quenching2
pkr0068910		(1) pkc0191015[c0] + (1) CARBON[c0] => (1) pkc0139001[c0] + (1) XENON_1[c0]	(1) CC1CCC2C[Xe]1C1(C3CCC3(C)C(C)C)CCC21C + (1) [C] => (1) CC1=C2CC(CC1)C1(C)CCC21C1CCC1(C)C(C)C + (1) [XeH]	R254e83be252050b100561a2d0b02a744dc8e278b36af4ee66c91ecafe031e0cd	Xenon_quenching3
pkr0068911		(1) pkc0210802[c0] => (1) pkc0317034[c0]	(1) CC(C)C1CC2C(C)CCCC(C)C34CCC(C3)[Xe]2C14 => (1) CC(C)C1C[Xe]2C(C)CCCC(C)C34CCC(C3)C2C14	R254e8d8e8cc2afcf62abf58778f7b8edffbc99f2570025a9cac915279ff44cd5	TheoreticalGroupY_001HydrideShiftV3
pkr0068912		(1) pkc0126071[c0] => (1) pkc0046645[c0]	(1) CC1C(C)C2C3C(C)C1CCC31C[Xe]2C(C)CCC1C => (1) CC1C(C)C2C3CC4(CCC1C(C)C24)C(C)CC[Xe]3C	R254ed213eecfcf3b0a13b6e7f159b990d97c1f89c27c225a15c5bf65d8ff8def	TheoreticalGroupY_001HydrideShiftV3
pkr0068913		(1) pkc0010930[c0] + (1) CARBON[c0] => (1) pkc0023772[c0] + (1) XENON_1[c0]	(1) C=CC1(C)CCC1C1(C)CCC1C1CCC[Xe](C)CC1 + (1) [C] => (1) C=CC1(C)CCC1C1(C)CCC1C1CCCC(=C)CC1 + (1) [XeH]	R254eea1cf6aa0ad9e45d511d2a66fea3ee4082ce22b67e0575dfff99e95c4d55	Xenon_quenching1
pkr0068914		(1) pkc0188239[c0] + (1) CARBON[c0] => (1) pkc0248488[c0] + (1) XENON_1[c0]	(1) CC1CC[Xe]2C(C)CCC34C(C)CCC(C)C3(C)C2C14 + (1) [C] => (1) CC1CCC23C(C)CCC(C)C2(C)C2C1=CCC(C)C23 + (1) [XeH]	R254eeb9c3b5520ad6cce452309fb4fd7284bed52770ed82e8fbb9ed11a6fdf55	Xenon_quenching2
pkr0068915		(1) pkc0071495[c0] => (1) pkc0104045[c0]	(1) CC1=CCC2C(C)CCC3CC2(CC1)[Xe](C)CCC3C => (1) CC1CCC2CC3CC4C(C)CCC1CC24CC[Xe]3C	R254ef74d8c94a91a31013b4ba998c412764e2b24eb040bc9d07b84c3b0758c17	TheoreticalGroupB_7ring
pkr0068916		(1) pkc0195859[c0] + (1) CARBON[c0] => (1) pkc0265835[c0] + (1) CARBOCATION_SUBSTITUTE_XE[c0]	(1) CC1C2CC3CCC(C)(C)[Xe]C3CCC3(C)C(C2)CC13 + (1) [C] => (1) CC1C2CC3CCC(C)(C)C=C3CCC3(C)C(C2)CC13 + (1) [Xe:1]	R254f11e2240214153312befabc94720b194fcfcdf2e47fe0bbcfab5c43e490f8	SecondaryIonToDoubleBond
pkr0068917		(1) pkc0082555[c0] + (1) CARBON[c0] => (1) pkc0094958[c0] + (1) XENON_1[c0]	(1) CC1CC2C([Xe](C)C)C1CCC13CC1(C(C)C)CCC23 + (1) [C] => (1) CC(C)=C1C2CCC34CC3(C(C)C)CCC4C1CC2C + (1) [XeH]	R254f686bfed4eb46345c51e7fbc9c08b1baddbfb5c0d9f2965dfcbdf42c8f4b6	Xenon_quenching3
pkr0068918		(1) pkc0053364[c0] + (1) CARBON[c0] => (1) pkc0076632[c0] + (1) XENON_1[c0]	(1) CC(C)=CCCC1C[Xe]2C(C)CCC=C(C)CC2C1C + (1) [C] => (1) CC(C)=CCCC1CC2=C(C)CCC=C(C)CC2C1C + (1) [XeH]	R254f6c8a71d23ffff89311673e102020fd2a40d7e1bcbe5aee083b4f11980fa0	Xenon_quenching3
pkr0068919		(1) pkc0003565[c0] => (1) pkc0017615[c0]	(1) C=CC1(C)CCC=C(C)CCC(C)[Xe]1CCC=C(C)C => (1) C=CC1(C)CCC2[Xe](C)CCC2(C)C1CCC=C(C)C	R254f76da89db4c2466d3be25cda591408ee1164a8fcf18bb1a9e6ec8be5ff3b5	TheoreticalGroupB_5ring
pkr0068920		(1) pkc0072678[c0] => (1) pkc0087024[c0]	(1) CC1=CCC(C2CC2C2(C)CCC(C)[Xe]2C)C(C)CC1 => (1) CC1CC[Xe](C)C2CC1C1CC1C1(C)CCC2(C)C1C	R254f7e643f7a34367ea864e480da767257ee87fb0dae8100fa62ad9680460dca	TheoreticalGroupF_2
pkr0068921		(1) pkc0144252[c0] => (1) pkc0083215[c0]	(1) CC1CCC23CC1C1CC(C)C(CCC2C)[Xe]1C(C)C3 => (1) CC1C[Xe]2C3CC4(CCC3C)CC(C)C2C1CCC4C	R254fa6ff1a21b0f91fa7d30d138a69f21bb912fbfe3ed55ea8b1c2177f007756	TheoreticalGroupY_001HydrideShiftV3
pkr0068922		(1) pkc0031779[c0] => (1) pkc0075395[c0]	(1) CC1=CCC(C2(C)CCC3[Xe](C)CCCC3(C)C2)CC1 => (1) CC1C2CCC3(C)CC(C)(CCC13)C1CC[Xe](C)C2C1	R254fb5ffa0be6f8359806f2ef86e02d5c1ca37a902a7fe9aa4d528a637e2049b	TheoreticalGroupF_2
pkr0068923		(1) pkc0007010[c0] => (1) pkc0039814[c0]	(1) CC(C)C1CCC2CC3CC21CC[Xe](C)C1CCC3C1 => (1) CC(C)C1CCC2CC3CC21CCC(C)[Xe]1CCC3C1	R254fbc08e34c57f0c38e269fa01764ee591ded9bdc2082498aa37959e08f01cf	TheoreticalGroupY_001HydrideShiftV3
pkr0068924		(1) pkc0243814[c0] + (1) CARBON[c0] => (1) pkc0341819[c0] + (1) XENON_1[c0]	(1) CC(C)=C1CCC(C)C2CCC(C)[Xe]3CC23C(C)CC1 + (1) [C] => (1) CC(C)=C1CCC(C)C2CCC(C)C3=CC32C(C)CC1 + (1) [XeH]	R2550361f048d94f763349b6fde4a06a61a9456855f660a26801cd7130644ace5	Xenon_quenching2
pkr0068925		(1) pkc0013117[c0] + (1) CARBON[c0] => (1) pkc0017030[c0] + (1) XENON_1[c0]	(1) C=CC(C)C1CC=C(C)CC[Xe]2CC(C)C1CCC2C + (1) [C] => (1) C=CC(C)C1CC=C(C)CCC2=C(C)CCC1C(C)C2 + (1) [XeH]	R25504484f1b9efd634a0c0d2b1b86bb4e620b906868a40f57fe07dce1b2b6549	Xenon_quenching3
pkr0068926		(1) pkc0010909[c0] + (1) CARBON[c0] => (1) pkc0028705[c0] + (1) XENON_1[c0]	(1) CC1CC2C3CC4C(CC4(C)CCC1[Xe]2C(C)C)C3C + (1) [C] => (1) CC(C)C1=C2CCC3(C)CC4C(C)C(CC43)C1CC2C + (1) [XeH]	R25504df092d97c53160309782fb8aab400e214871946bfde2372e12b2c221094	Xenon_quenching3
pkr0068927		(1) pkc0105954[c0] => (1) pkc0044821[c0]	(1) CC1CCC2C3CCC2(C)C2C1CCC(C)[Xe]2C3(C)C => (1) CC1CCC2C3CCC2(C)C2C1CC[Xe](C)C2C3(C)C	R255052a500e5f39af602dc5ee88d1bfde36f26c65273aa17d31fb4d90c055096	TheoreticalGroupY_001HydrideShiftV3
pkr0068928		(1) pkc0055958[c0] + (1) CARBON[c0] => (1) pkc0101129[c0] + (1) XENON_1[c0]	(1) C=C(C)CCCC(C)C1CCC2(C)C[Xe]3C(C)CCC132 + (1) [C] => (1) C=C(C)CCCC(C)C1CCC2(C)C=C3C(C)CCC312 + (1) [XeH]	R25506877617b2b189a1b99daa600d59cd171a3bd518a9ed55c458ccce8f6d87b	Xenon_quenching2
pkr0068929		(1) pkc0108484[c0] + (1) CARBON[c0] => (1) pkc0192211[c0] + (1) XENON_1[c0]	(1) CC(C)=CCCC1[Xe]2CCC(C)C3CC2(C)CCC31C + (1) [C] => (1) CC(C)=CCCC1C2=CCC(C)C3CC2(C)CCC13C + (1) [XeH]	R2550760a380d4f3a00c1b9fb9f697f19d8f38e5e1af7f99206e764a67069e253	Xenon_quenching2
pkr0068930		(1) pkc0015045[c0] => (1) pkc0021757[c0]	(1) CC1CCC2C(C)C(C1)CC1C(C)C2C2CC(C)[Xe]1C2 => (1) CC1CCC2C(C)C(C1)CC1C(C)C2C2CC1[Xe](C)C2	R2550a2e6b8299b1576480308e5bdefc0d23388e4defac82a2abd1822e9d8175f	TheoreticalGroupY_001HydrideShiftV3
pkr0068931		(1) pkc0032678[c0] + (1) CARBON[c0] => (1) pkc0018418[c0] + (1) XENON_1[c0]	(1) CC1CCC23C[Xe]1C1CCC(C)(C)C2(CCC3C)C1C + (1) [C] => (1) CC1=C2CC3(CC1)C(C)CCC31C(C)C2CCC1(C)C + (1) [XeH]	R2550c1844270050fdf6c323f82f7417837e7fc911d368d602be33c331bf5fd3a	Xenon_quenching3
pkr0068932		(1) pkc0002837[c0] => (1) pkc0001462[c0]	(1) C=CC1CC[Xe](C(C)CCC2C(=C)CCC(C)C2C)C1 => (1) C=CC1CCC([Xe](C)CCC2C(=C)CCC(C)C2C)C1	R2550d3235a53c32272d7e36dd260d537e5b98860fc67b0f1eec054fb5f8f94c5	TheoreticalGroupY_001HydrideShiftV3
pkr0068933		(1) pkc0068684[c0] + (1) CARBON[c0] => (1) pkc0082198[c0] + (1) XENON_1[c0]	(1) CC1CC[Xe](C)C2C3C1CCC3C(C)C1CC12C(C)C + (1) [C] => (1) CC1=CCC(C)C2CCC3C(C)C4CC4(C(C)C)C1C23 + (1) [XeH]	R2550ef674f7f743d9c10146d7c7ced7b159e62ae0a9a4c7af7d25df2b04ac6d3	Xenon_quenching2
pkr0068934		(1) pkc0017763[c0] + (1) CARBON[c0] => (1) pkc0074275[c0] + (1) XENON_1[c0]	(1) CC1CCC2(C)C3(C)CC[Xe]4C(C)CCC2(CC43)C1C + (1) [C] => (1) CC1CCC23CC4C1=CCC4(C)C2(C)CCC(C)C3C + (1) [XeH]	R2550f1ab0b138ac782c69daf90128085ae111a078ba666f693586c26b81734de	Xenon_quenching2
pkr0068935		(1) pkc0036982[c0] + (1) CARBON[c0] => (1) pkc0060880[c0] + (1) XENON_1[c0]	(1) CC1C2CC[Xe](C)C3CCC4(C)CC(CCC1C4C2)C3 + (1) [C] => (1) CC1=C2CCC3(C)CC(CCC4C(C)C(CC1)CC43)C2 + (1) [XeH]	R255125bf1bcdc719742ab6d0ce4c4194250d8c1e36b66b6e0b14058f1f60e10c	Xenon_quenching3
pkr0068936		(1) pkc0030443[c0] => (1) pkc0076988[c0]	(1) CC1=CCC[Xe](C)C2CC3CCC(C)C(C)(C2)C3CC1 => (1) CC1C2CC3CCC(C)C(C)(C2)C3CC[Xe](C)C2CC12	R2551496b8e09bb6eb8fec0a58ca866775333ad4da6bdbe160941947d49d753ca	TheoreticalGroupD_0004
pkr0068937		(1) pkc0028427[c0] + (1) CARBON[c0] => (1) pkc0069765[c0] + (1) XENON_1[c0]	(1) CC(C)=CCCC(C)C1CCC2CC3C1C2CC[Xe]3C + (1) [C] => (1) C=C1CCC2C3CCC(C(C)CCC=C(C)C)C2C1C3 + (1) [XeH]	R2551498edd40f0807723376912c6ce9a2721cd5531f9020e699f939f6310727c	Xenon_quenching1
pkr0068938		(1) pkc0020012[c0] + (1) CARBON[c0] => (1) pkc0059043[c0] + (1) XENON_1[c0]	(1) CC1CCC2C13C[Xe](C)CCCC(C)C1(CCC21C)C3 + (1) [C] => (1) CC1=CC23CC4(CCC4(C)C2CCC3C)C(C)CCC1 + (1) [XeH]	R2551843bb8bc967fc5e61d261d42761aaf4032f1a89d12962a9e72a1d91f4a7b	Xenon_quenching2
pkr0068939		(1) pkc0237752[c0] => (1) pkc0183869[c0]	(1) CC1CCC2C3CCC1C1CC(C)[Xe](CC3)C(C)(C)C21 => (1) CC1CCC2C3CCC1C1CC(C)C(C)(CC3)[Xe](C)C21	R2551c5f22de5deaa2fa07c5fb0b1eb24786a3082ab04a700d6aa1288be7fff18	GroupW_001MethylShiftV2
pkr0068940		(1) pkc0203494[c0] + (1) CARBON[c0] => (1) pkc0287726[c0] + (1) XENON_1[c0]	(1) C=C(C)CC[Xe]1CC2C(C)CCC2(C)C2CCC2C1C + (1) [C] => (1) C=C(C)CC=C1CC2C(C)CCC2(C)C2CCC2C1C + (1) [XeH]	R2551d7f73e8466575b89585773350052c6f6b3ddf1813ac938a30705234313ff	Xenon_quenching2
pkr0068941		(1) pkc0008303[c0] => (1) pkc0027805[c0]	(1) CC1=CCC2(C)CCC(C(C)C3CC[Xe](C)C3)C2CC1 => (1) CC1CCC2C(C)C3CCC4(C)CC(C12)[Xe](C)CCC34	R255243995e92b7b8916c51e339e934172164aab116b9d2b630193b6a2ebaecfd	TheoreticalGroupF_0001;TheoreticalGroupJ_0004
pkr0068942		(1) pkc0020687[c0] + (1) CARBON[c0] => (1) pkc0079103[c0] + (1) XENON_1[c0]	(1) C[Xe]1CCC2C(CC2(C)C)C2(C)CCC3C1CCC32C + (1) [C] => (1) CC1=CCC2C(CC2(C)C)C2(C)CCC3C1CCC32C + (1) [XeH]	R25528a30f1d0d6b68e4fa53c54bb7cd4c1215a786ef2255c7ceae4f0b848adb7	Xenon_quenching2
pkr0068943		(1) pkc0015513[c0] + (1) CARBON[c0] => (1) pkc0021991[c0] + (1) XENON_1[c0]	(1) C=CC1(C)CCC1C1(C)CC1[Xe]1CC(C)CCCC1C + (1) [C] => (1) C=CC1(C)CCC1C1(C)CC1C1=C(C)CCCC(C)C1 + (1) [XeH]	R25529cc939327d5a97a7be0de8130df0aab4f95eb642f26a30d11cbeb05ba03f	Xenon_quenching3
pkr0068944		(1) pkc0005153[c0] + (1) CARBON[c0] => (1) pkc0006746[c0] + (1) XENON_1[c0]	(1) CC1=CCC(C(C)C2CC[Xe](C)C2)CCC(C)=CCC1 + (1) [C] => (1) CC1=CCC(C(C)C2C=C(C)CC2)CCC(C)=CCC1 + (1) [XeH]	R2552b3b087981efba39dd86210a5fb41c534cadc0d8c4f149d05378a32fe3aa8	Xenon_quenching2
pkr0068945		(1) pkc0103162[c0] + (1) SecondaryXenonDonor[c0] + (1) TertiaryXenonAcceptor[c0] => (1) pkc0154133[c0] + (1) SecondaryXenonAcceptor[c0] + (1) XENONProtonator[c0]	(1) CC1=CCC[Xe](C)C2CCC3C(C)(CC1)C(C)CC23C + (1) C[Xe]C + (1) CC(C)C => (1) CC1CC2(C)C3CCC2C2(C)CC[Xe]C2(C)CCC13C + (1) C[Xe](C)C + (1) CCC	R25530415b051104482a0e59f8e0c573693adfd237eca31d51045215352b70079	SecondaryGenerator_Xe_6
pkr0068946		(1) pkc0066545[c0] + (1) CARBON[c0] => (1) pkc0083205[c0] + (1) XENON_1[c0]	(1) CC(C)C1CC12CC1C(CC[Xe](C)C3CCC13C)C2C + (1) [C] => (1) C=C1CCC2C(CC3(CC3C(C)C)C2C)C2(C)CCC12 + (1) [XeH]	R25530549498ce85d66d45514227a7a62353e9f4408a256511402ec2c2d779a77	Xenon_quenching1
pkr0068947		(1) pkc0006617[c0] => (1) pkc0033823[c0]	(1) CC1CCC2[Xe]1CC13CCC2(C)CC1CCCC3(C)C => (1) CC1CC[Xe]2C1CC13CCC2(C)CC1CCCC3(C)C	R25536904b69ed442fe4c63b515692bb157cdbd4d001a117e45a87a8fc749d775	TheoreticalGroupY_001HydrideShiftV3
pkr0068948		(1) pkc0081483[c0] => (1) pkc0040505[c0]	(1) C=C1C2CCC(C)C2(C)C[Xe]1C1CC(C)CCCC1C => (1) C=C1C([Xe]2CC(C)CCCC2C)CC2(C)C(C)CCC12	R25536f235d3c338a39cf4c576e627d2aeaeeba717f7988101a4bf8c588b6e3bd	TheoreticalGroupY_001HydrideShiftV3
pkr0068949		(1) pkc0023150[c0] + (1) CARBON[c0] => (1) pkc0060519[c0] + (1) XENON_1[c0]	(1) CC1CCC(C)C(C)C1=CC[Xe]1C2CCC1(C)C(C)C2 + (1) [C] => (1) CC1CCC(C)C(C)C1=CCC1=C2CCC1(C)C(C)C2 + (1) [XeH]	R2553bb3e6f2ffcc165d735046478e5c181338bc622cbc7c06afd35adebc93efd	Xenon_quenching3
pkr0068950		(1) pkc0177560[c0] + (1) CARBON[c0] => (1) pkc0190440[c0] + (1) XENON_1[c0]	(1) CC1=CC2C(CC1)[Xe](C)CCC1(C)CC(C)CCCC21 + (1) [C] => (1) CC1=CC2C(=C(C)CCC3(C)CC(C)CCCC23)CC1 + (1) [XeH]	R2553c692745a76d67fa0cb46bbaa90aa887e5939042c852600695cfe315809ee	Xenon_quenching3
pkr0068951		(1) pkc0033810[c0] => (1) pkc0007932[c0]	(1) CC1CCC2(C)C(C)C1CCC1CC3CC(C[Xe]3C)C12 => (1) CC1CCC2(C)C(C)C1CCC1C[Xe]3CC(CC3C)C12	R2553dcabb1dfe460f08384b7333a37d93fa96fa33e49e1b8c23828fd8895b372	TheoreticalGroupY_001HydrideShiftV3
pkr0068952		(1) pkc0150304[c0] + (1) CARBON[c0] => (1) pkc0242631[c0] + (1) XENON_1[c0]	(1) CC1CCC2CC3CCC(C3)C(C)C3CC1C(C3)[Xe]2C + (1) [C] => (1) CC1=C2CCC(C)C3CC(CC13)C(C)C1CCC(C2)C1 + (1) [XeH]	R2554972e8fddfeba20c9a77b580dfc84a4016ff7d3c21dfe114a16123b7d40f0	Xenon_quenching3
pkr0068953		(1) pkc0072465[c0] => (1) pkc0035519[c0]	(1) CC1CC[Xe](C)C2C1CCC13CC1(C(C)C)CCC23C => (1) CC1CCC(C)[Xe]2C1CCC13CC1(C(C)C)CCC23C	R2554db18cf4b7a62a28b7ee184dbd820637956727b5352c27e1755faaa90f296	TheoreticalGroupY_001HydrideShiftV3
pkr0068954		(1) pkc0162399[c0] => (1) pkc0235729[c0]	(1) CC1CCCC2(C)CCC23C(C)[Xe]2CC(CC12)C3(C)C => (1) CC1CCCC2(C)CCC23[Xe](C)C2CC(CC12)C3(C)C	R25553a08459ba8c377ba6079042efe8887318bcf9387136c938b3c4c630baf2f	TheoreticalGroupY_001HydrideShiftV3
pkr0068955		(1) pkc0203364[c0] + (1) CARBON[c0] => (1) pkc0308662[c0] + (1) XENON_1[c0]	(1) CC1CC2CC3C1CC[Xe]3C1(C)CC(CCC1C)C2C + (1) [C] => (1) CC1CC2CC3C(=CCC13)C1(C)CC(CCC1C)C2C + (1) [XeH]	R255562bd335d1d9e24773d19c43d89239e2e1351a27419cb46611b4ece40f759	Xenon_quenching2
pkr0068956		(1) pkc0054816[c0] + (1) CARBON[c0] => (1) pkc0085337[c0] + (1) XENON_1[c0]	(1) CC1CCC2C3CCC(C)C4(CCC24C)[Xe]1CC3(C)C + (1) [C] => (1) CC1CCC2C3CCC(C)C4(CCC24C)C1=CC3(C)C + (1) [XeH]	R25557fd834e7114ea64c6a45356335fbf2a057b89f2165a99a14eb9df2b4ce1f	Xenon_quenching2
pkr0068957		(1) pkc0229770[c0] + (1) CARBON[c0] => (1) pkc0328242[c0] + (1) XENON_1[c0]	(1) CC1CCC2(C)C1C1C3CCC2(C)C1C(C)CC[Xe]3C + (1) [C] => (1) C=C1CCC(C)C2C3C1CCC2(C)C1(C)CCC(C)C31 + (1) [XeH]	R25559617ab7cb68d9220382f8677a9b043e072f7e2de0543027a005fcb4dd469	Xenon_quenching1
pkr0068958		(1) pkc0160768[c0] + (1) SecondaryXenonDonor[c0] + (1) TertiaryXenonAcceptor[c0] => (1) pkc0218405[c0] + (1) SecondaryXenonAcceptor[c0] + (1) XENONProtonator[c0]	(1) CC1CC[Xe](C)C2CCC34C(C)CCC3C(C)(C)CC124 + (1) C[Xe]C + (1) CC(C)C => (1) CC1CCC2C(C)(C)CC34C(C)CCC3(C)[Xe]CCC124 + (1) C[Xe](C)C + (1) CCC	R2555be3aa95cd001d3322753b1abb16738fa836460542333197e18e62c54d3a7	CyathaneExpansionLike2v2
pkr0068959		(1) pkc0118269[c0] => (1) pkc0145582[c0]	(1) CC1CC2C3C(CCC(C1C)[Xe]2C)C1(C)CCC(C)C31 => (1) CC1C[Xe]2C(C)C(CCC3C2C2C(C)CCC32C)C1C	R2555bfa0f1a7dc010e1744e2a01e04e43c7c370e687a43408b1ef2ad097f7a89	TheoreticalGroupY_001HydrideShiftV3
pkr0068960		(1) pkc0169068[c0] + (1) CARBON[c0] => (1) pkc0156259[c0] + (1) XENON_1[c0]	(1) CC1CCC2C3(C)CCCC4CCC(C4)(C[Xe]13)C2(C)C + (1) [C] => (1) CC1=C2CC34CCC(CCCC2(C)C(CC1)C3(C)C)C4 + (1) [XeH]	R2555df73f3e11791393f53ed487f01b0bc718a12725f4588cb270dd81ebf49bb	Xenon_quenching3
pkr0068961		(1) pkc0074267[c0] + (1) CARBON[c0] => (1) pkc0105524[c0] + (1) XENON_1[c0]	(1) CC(C)C12CCC3CCC4(C3)C(C)CCC14[Xe](C)CC2 + (1) [C] => (1) CC1=CCC2(C(C)C)CCC3CCC4(C3)C(C)CCC124 + (1) [XeH]	R25560a229f8401c1f73ffc83f7691114206f21730a64d86718b1c9b428367f4d	Xenon_quenching2
pkr0068962		(1) pkc0202589[c0] + (1) CARBON[c0] => (1) pkc0201312[c0] + (1) XENON_1[c0]	(1) CC1CC[Xe]2C(C)C(C1)C1CC3CC2C(C)CC1C3C + (1) [C] => (1) CC1CCC2=C3CC4CC(C(C1)C2C)C(CC3C)C4C + (1) [XeH]	R255635d5492ac14eb9167cef3a27c1d25a7937dc698086c07d9519fe154773a3	Xenon_quenching3
pkr0068963		(1) pkc0210229[c0] + (1) CARBON[c0] => (1) pkc0272344[c0] + (1) XENON_1[c0]	(1) CC1CCC(C)C2CCC3[Xe](C)CCC3(C)C=C2C1C + (1) [C] => (1) C=C1CCC2(C)C=C3C(C)C(C)CCC(C)C3CCC12 + (1) [XeH]	R255670b127a71e6cffd05737fe6d8057e6b10be51842dbf5abfd86d91c1fadf9	Xenon_quenching1
pkr0068964		(1) pkc0023685[c0] + (1) CARBON[c0] => (1) pkc0050686[c0] + (1) XENON_1[c0]	(1) C=CC1(C)CCC1C1(C)CCC2C(C)C1(C)CC[Xe]2C + (1) [C] => (1) C=CC1(C)CCC1C1(C)CCC2C(C)=CCC1(C)C2C + (1) [XeH]	R25567f86373022c1f80842b99e66c2c2c7a0eee3b7f41a37c66f76a11907dd94	Xenon_quenching2
pkr0068965		(1) pkc0236967[c0] => (1) pkc0281662[c0]	(1) CC1CC2(C)CCC3C[Xe]4C(C)CCC3(C)C2CCC14 => (1) CC1CCC2(C)C3CCC4(C)CC(C)[Xe](CCC42)C1C3	R255684e578f1cbc7df19fd06876d510dfd08c45317aa35a2345fed2d77f5834d	TheoreticalGroupY_001HydrideShiftV3
pkr0068966		(1) pkc0253470[c0] + (1) CARBON[c0] => (1) pkc0300451[c0] + (1) XENON_1[c0]	(1) CC1=CCCC2[Xe](C)CCC(C)C23CC(C)C(C)C3C1 + (1) [C] => (1) C=C1CCC(C)C23CC(C)C(C)C2CC(C)=CCCC13 + (1) [XeH]	R25568f2e16e25061dfbff538d3febf365ae225f2c47c39efa894ae154a9de7fb	Xenon_quenching1
pkr0068967		(1) pkc0216900[c0] => (1) pkc0187871[c0]	(1) CC1CCC2[Xe](C)CCC3(C)C4C(CCC23C)CC14C => (1) CC1CCC2(C)C3C4CCC2(C)[Xe]1CCC(C)C3(C)C4	R2556c0b407a9576648803f09e3c8063c20f392c687a0aac38f34778e3288215d	TheoreticalGroupY_001HydrideShiftV3
pkr0068968		(1) pkc0052742[c0] + (1) CARBON[c0] => (1) pkc0090546[c0] + (1) XENON_1[c0]	(1) CC1CCC(C)[Xe]2C3CCC(C)(C)C4(CCC1C24)C3C + (1) [C] => (1) CC1CCC(C)C2CCC34C2=C1C(CCC3(C)C)C4C + (1) [XeH]	R2556da5635fa64e97c5744651f4dccb000818a1e87656a607958875a47328654	Xenon_quenching3
pkr0068969		(1) pkc0042026[c0] => (1) pkc0039685[c0]	(1) CC1CCC2CC1[Xe]1CCC(C)(C)C3CCC2CCC31 => (1) CC1CCC2C[Xe]1C1CCC(C)(C)C3CCC2CCC13	R255721688e90f3d6c00c4a03ef54628c2815df8896572c1363b6061c9520cdd4	TheoreticalGroupY_001HydrideShiftV3
pkr0068970		(1) pkc0258191[c0] => (1) pkc0149368[c0]	(1) CC1CCC(C)C([Xe]2CC3CC(C)C4(C)CCC324)C1C => (1) CC1CCC(C)[Xe](C2CC3CC(C)C4(C)CCC324)C1C	R25572d7341b51c9d4d9dc46e30e6edba92bcce427073f938c23fe649239c8531	TheoreticalGroupY_001HydrideShiftV3
pkr0068971		(1) pkc0080343[c0] + (1) CARBON[c0] => (1) pkc0128419[c0] + (1) XENON_1[c0]	(1) CC1CCC2(C)C3CC[Xe](C)C2CC1C1CCC(C)C13 + (1) [C] => (1) CC1=CCC2C3C(C)CCC3C3CC1C2(C)CCC3C + (1) [XeH]	R2557cbc50165e65e8aef8d3d44afa48d5e91783d85d6e6a465abcae8d78c27f3	Xenon_quenching2
pkr0068972		(1) pkc0007333[c0] + (1) CARBON[c0] => (1) pkc0041729[c0] + (1) XENON_1[c0]	(1) CC1CCC2C(C)CC[Xe]2C(C)(C)C2(C)C=CC1CC2 + (1) [C] => (1) CC1CCC2=C1CCC(C)C1C=CC(C)(CC1)C2(C)C + (1) [XeH]	R2557db48958211d9f1b2392326aac5b00869886ca9f7096f9b47f8c1ae026d9b	Xenon_quenching3
pkr0068973		(1) pkc0044777[c0] + (1) CARBON[c0] => (1) pkc0051395[c0] + (1) XENON_1[c0]	(1) CC1C2CC3CC(CC[Xe](C(C)C)C(C2)C3C)C2CC12 + (1) [C] => (1) CC(C)=C1CCC2CC3CC(CC1C3C)C(C)C1CC21 + (1) [XeH]	R2557e87afc4c5946c12429cf4af68aa3dad05ef47b51330fbe8ef371c9c958eb	Xenon_quenching3
pkr0068974		(1) pkc0027169[c0] + (1) CARBON[c0] => (1) pkc0067629[c0] + (1) XENON_1[c0]	(1) CC1CC2C34CCC1C2(C(C)C)C(C3)[Xe](C)CCC4C + (1) [C] => (1) CC1=C2CC3(CCC4C(C)CC3C24C(C)C)C(C)CC1 + (1) [XeH]	R2557f0e75d998a56b6c88166c708bee1c14b48757777955674ce9d343f3184b8	Xenon_quenching3
pkr0068975		(1) pkc0153854[c0] + (1) CARBON[c0] => (1) pkc0263098[c0] + (1) XENON_1[c0]	(1) CC1=C2CC[Xe]3C(C)CCC(C)C3CC2(C)C(C)CC1 + (1) [C] => (1) CC1=C2CCC3=C(CC2(C)C(C)CC1)C(C)CCC3C + (1) [XeH]	R2557f8c323699bb5c410b7535893c572f0f93c662c24a3e1d4f0d780610ea413	Xenon_quenching3
pkr0068976		(1) pkc0134749[c0] + (1) CARBON[c0] => (1) pkc0228165[c0] + (1) XENON_1[c0]	(1) C[Xe](C)C1CCC2(C)CCC3CC4CC1C3(C)CCC42 + (1) [C] => (1) C=C(C)C1CCC2(C)CCC3CC4CC1C3(C)CCC42 + (1) [XeH]	R255867513bf383e7f69c8adab5e9b91abed71b01d21dc3c3aa80f7dc712bc48e	Xenon_quenching1
pkr0068977		(1) pkc0074682[c0] + (1) CARBON[c0] => (1) pkc0059818[c0] + (1) XENON_1[c0]	(1) CC1CC2CC3C(CC[Xe]3C)C3CCC1(C)C(C)C2C3 + (1) [C] => (1) CC1=C2CC3CC(C)C4(C)CCC(CC3C4C)C2CC1 + (1) [XeH]	R255878954854eb61a9c0434a87c453f3ad7d17e4f2f27895709be437dfc92e99	Xenon_quenching3
pkr0068978		(1) pkc0090412[c0] => (1) pkc0163185[c0]	(1) CC1CC2CC3C4C(C)CCC(C)C3C4C1CC[Xe]2C => (1) CC1C[Xe]2CC3C4C(C)CCC(C)C3C4C1CCC2C	R25588174838b4e16ef1e91c0e6d624332cfed167eb1c5b3ebacff82f26517a4d	TheoreticalGroupY_001HydrideShiftV3
pkr0068979		(1) pkc0111967[c0] + (1) CARBON[c0] => (1) pkc0183369[c0] + (1) XENON_1[c0]	(1) CC1CC2CC1CC[Xe]1C(C)CCC13C(C)CCC23C + (1) [C] => (1) CC1CCC23C1=CCC1CC(CC1C)C2(C)CCC3C + (1) [XeH]	R255898769351ccd2c7487e92ead27720e24df87af8910eb49282ca6a13810755	Xenon_quenching2
pkr0068980		(1) pkc0113363[c0] => (1) pkc0135782[c0]	(1) CC1=CCC2(C)CC[Xe](C3CCC(C)C3(C)C)C2CC1 => (1) CC1CCC(C2C3CC4(C)CC3[Xe](C)CCC24)C1(C)C	R2558aa913f2d9f503e62db2ded0283f7b29b840c367d383e476d791b92d350a4	TheoreticalGroupB_7ring
pkr0068981		(1) pkc0054787[c0] => (1) pkc0131373[c0]	(1) C=CC1(C)CCC=C(C)CCC2(C)C(C)CC[Xe]2C1C => (1) C=CC1(C)CCC2C3CC(C)C(C)(CC[Xe]2C)C3C1C	R2558d3c9c2a21a3c7d1e09dc00fb615f2a893cb174fbbd7a553bf434aac657ac	TheoreticalGroupB_7ring
pkr0068982		(1) pkc0159610[c0] + (1) CARBON[c0] => (1) pkc0253360[c0] + (1) XENON_1[c0]	(1) CC1CCC2(C)CC3(C)CCCC2C12CC[Xe](C)C2C3 + (1) [C] => (1) CC1=CCC23C(C)CCC4(C)CC(C)(CCCC42)CC13 + (1) [XeH]	R2558ef561384d7c4c21175c75ebf064dc24cc693c239b864e158df7a6a4b529d	Xenon_quenching2
pkr0068983		(1) pkc0045781[c0] => (1) pkc0032954[c0]	(1) CC(C)C1CCC2C[Xe]3CC(C(C)CCC3C)C3CC213 => (1) CC(C)C1CCC2CC3CC(C(C)CC[Xe]3C)C3CC213	R2558f7df473da27d919892d0457677ceb0d94337c9b1c33da0beca5f5579adeb	TheoreticalGroupY_001HydrideShiftV3
pkr0068984		(1) pkc0115075[c0] => (1) pkc0075355[c0]	(1) CC1=C2CCC3(C)CCCC(C)[Xe]3CC(C)C2(C)CC1 => (1) CC1=C2CCC3(C)CCC[Xe](C)C3CC(C)C2(C)CC1	R255947123487a0f6c75624d427ad2b672527e645e117b5bd1992977bf0cabec9	TheoreticalGroupY_001HydrideShiftV3
pkr0068985		(1) pkc0106087[c0] + (1) CARBON[c0] => (1) pkc0182818[c0] + (1) XENON_1[c0]	(1) CC1CC23CCC(C)C4(C)CC[Xe]4C2CC1CCC3C + (1) [C] => (1) CC1CC23CCC(C)C4(C)CC=C4C2CC1CCC3C + (1) [XeH]	R25595859fb48373f7bc9a56fa91b6ddf525cea457b9246ae67289e3dbd74a00f	Xenon_quenching2
pkr0068986		(1) pkc0001215[c0] => (1) pkc0002718[c0]	(1) CC1=CCC2(CC1)C(C)CCC1C(C(C)C)C[Xe]2C1C => (1) CC(C)C1CC23C(C)C1CCC(C)C21CC[Xe](C)C3C1	R25596886851e0a0bbee15a44ca7c60070a930f938046f474c52f82a8fddd5203	TheoreticalGroupC_0001;TheoreticalGroupA_v3
pkr0068987		(1) pkc0100085[c0] + (1) CARBON[c0] => (1) pkc0195054[c0] + (1) XENON_1[c0]	(1) C=CC(C)C12CC13C(C)CC[Xe](CCC2C(C)C)C3C + (1) [C] => (1) C=CC(C)C12CC13C(C)CCC(=CCC2C(C)C)C3C + (1) [XeH]	R25596886c203da4bcf18240e30155774963bdcdb654bcded424f3c4b2492c395	Xenon_quenching2
pkr0068988		(1) pkc0053838[c0] + (1) CARBON[c0] => (1) pkc0125512[c0] + (1) XENON_1[c0]	(1) CC1CCC2C3CC1C(CC1(C)C(C)CCCC31)[Xe]2C + (1) [C] => (1) C=C1C2CC3(C)C(C)CCCC3C3CC2C(C)CCC13 + (1) [XeH]	R25597b72969e85ef9ef10184bc27b074dbc8ab1307cfeaa69b7d31b788a526bb	Xenon_quenching1
pkr0068989		(1) pkc0052841[c0] => (1) pkc0094710[c0]	(1) CC(C)C1CCC(C)C1C12CC(C)[Xe]3C(C1)C(C)CC32 => (1) CC(C)C1CCC(C)C1C12CC(C)C3C(C1)C(C)C[Xe]32	R25597da209985c9629056aa15512729c4192019e634c51b5db79d3ae9065616d	TheoreticalGroupY_001HydrideShiftV3
pkr0068990		(1) pkc0206622[c0] + (1) CARBON[c0] => (1) pkc0263755[c0] + (1) XENON_1[c0]	(1) CC1CC[Xe]2C(C)C3(C)C4CCC2(C)CC1C3CC4C + (1) [C] => (1) CC1=C2CCC(C)C3CC2(C)CCC2C(C)CC3C12C + (1) [XeH]	R2559b19a40d265b8f26d1400031fe4e61e5551a2fc1a2e6ae1c90883ca1b266c	Xenon_quenching3
pkr0068991		(1) pkc0115837[c0] + (1) CARBON[c0] => (1) pkc0169039[c0] + (1) XENON_1[c0]	(1) CC1C2CCC[Xe](C)CC3CC4C1CC4(C)C(C2)C3C + (1) [C] => (1) CC1=CC2CC3C4CC3(C)C(CC(CCC1)C4C)C2C + (1) [XeH]	R255a35c116fabd1331651e5aabed6c94aef284a7336a5a2e7476e02304d89c81	Xenon_quenching2
pkr0068992		(1) pkc0035086[c0] + (1) CARBON[c0] => (1) pkc0044571[c0] + (1) XENON_1[c0]	(1) CC1C2CCC(C)(C)C1CC1C3CCC2C1(C)C[Xe]3C + (1) [C] => (1) C=C1CC2(C)C3CC4C(C)C(CCC4(C)C)C2CCC13 + (1) [XeH]	R255a4bbcf55ed42900ff3be4d5988ddef2822c768ed2bbb93d661e7c0e52e992	Xenon_quenching1
pkr0068993		(1) pkc0123952[c0] + (1) CARBON[c0] => (1) pkc0181432[c0] + (1) XENON_1[c0]	(1) CC(C)C1C=CC2(C)CC[Xe]3C(C)CCC3(C)C2CC1 + (1) [C] => (1) CC1CCC2(C)C1=CCC1(C)C=CC(C(C)C)CCC12 + (1) [XeH]	R255a4c4a2d5fb63bda779549385f8018e8efeda2917947b3523356f1bcef29e4	Xenon_quenching2
pkr0068994		(1) pkc0076269[c0] + (1) CARBON[c0] => (1) pkc0103049[c0] + (1) XENON_1[c0]	(1) CC1CCC23CC24C(C)CC[Xe]1C(C)(C)C4CCC3C + (1) [C] => (1) CC1CCC23CC24C(C)CC=C1C(C)(C)C4CCC3C + (1) [XeH]	R255a4f07da1a47c783fffeecb238c8565e8db7d5c1567244dcfb8e38cb0283c9	Xenon_quenching2
pkr0068995		(1) pkc0100883[c0] + (1) CARBON[c0] => (1) pkc0174206[c0] + (1) CARBOCATION_SUBSTITUTE_XE[c0]	(1) CC1=CCCC2C3(C)CCC2(C)C([Xe]3)C(C(C)C)CC1 + (1) [C] => (1) CC1=CCCC2C3(C)C=C(C(C(C)C)CC1)C2(C)CC3 + (1) [Xe:1]	R255a5e7e713fb5206ff7961665bbe1bd1c1792a155b57d1e862563b06c9e4368	SecondaryIonToDoubleBond
pkr0068996		(1) pkc0086646[c0] + (1) CARBON[c0] => (1) pkc0180885[c0] + (1) XENON_1[c0]	(1) CC1C2CC[Xe]3C(C2)C(CC3(C)C(C)C)C(C)C2CC12 + (1) [C] => (1) CC1C2CC=C3C(C2)C(CC3(C)C(C)C)C(C)C2CC12 + (1) [XeH]	R255a6eb9dddb1cabfa5f4f47fb556b49896711109ccfdef1ed59e92935be69e7	Xenon_quenching2
pkr0068997		(1) pkc0109552[c0] => (1) pkc0162713[c0]	(1) CC(C)=CCCC(C)C1(C)CCC2C=C[Xe](C)CCC21 => (1) CC1C=CC2CCC3(C)C(C)CCC([Xe](C)C)C1CC23	R255a916c3b09806272fc63359d4fee70b3172a7ea51174173483b6e4f89ef1e2	TheoreticalGroupL_0004
pkr0068998		(1) pkc0095499[c0] => (1) pkc0154931[c0]	(1) CC1CC2C(C)C3CCC(C)C24CC[Xe](C)C(C3)CC14 => (1) CC1CC2C(C)C3CCC(C)C24CCC(C)[Xe](C3)CC14	R255a9fc4b63bbd4d378546c9ca68e558de384a6090b348ecf34f0e4fee361f52	TheoreticalGroupY_001HydrideShiftV3
pkr0068999		(1) pkc0246507[c0] + (1) CARBON[c0] => (1) pkc0309221[c0] + (1) XENON_1[c0]	(1) CC1CCC(C)C2C3C1CC[Xe]1C(C)C3CCC(C)C21 + (1) [C] => (1) CC1CCC(C)C2C3C4=CCC1C2C(CCC3C)C4C + (1) [XeH]	R255adb9f48f71ed5fc51d71025bfc7345420680921e3b8b6672635f0ccc44575	Xenon_quenching2
pkr0069000		(1) pkc0167768[c0] + (1) CARBON[c0] => (1) pkc0172496[c0] + (1) XENON_1[c0]	(1) CC1CCC(C)[Xe]2CC3C(C)C4CCC(C)C32CC1C4 + (1) [C] => (1) CC1=C2CC3C(C)C4CCC(C)C23CC(C4)C(C)CC1 + (1) [XeH]	R255af672b14589dffc85465ba01971e25da56fe983db26a0d4eff151c28d2064	Xenon_quenching3
pkr0069001		(1) pkc0178390[c0] + (1) CARBON[c0] => (1) pkc0232410[c0] + (1) XENON_1[c0]	(1) CC1CC[Xe]2C(C)CCC(C)C34CCC3C(C)C2C1C4 + (1) [C] => (1) CC1CCC(C)C23CCC2C(C)C2=C1CCC(C)C2C3 + (1) [XeH]	R255b0e45878ff36c3270a8993be11f25da15a7a2b04ce4fb435ce232e4400a2d	Xenon_quenching3
pkr0069002		(1) pkc0018209[c0] + (1) CARBON[c0] => (1) pkc0068570[c0] + (1) XENON_1[c0]	(1) CC1CCCC2(C)CC3C1C1(CC[Xe]3C)C(C)CCC21 + (1) [C] => (1) C=C1CCC23C(C)CCC2C2(C)CCCC(C)C3C1C2 + (1) [XeH]	R255b13f37cc93c2aa946ee483144204cead8eb4f25a24e01e9b0d61f6b436dba	Xenon_quenching1
pkr0069003		(1) pkc0226584[c0] + (1) CARBON[c0] => (1) pkc0299527[c0] + (1) XENON_1[c0]	(1) CC1CCCC2(C)C1(C)CC1C3CCC2(C)C1C[Xe]3C + (1) [C] => (1) CC1=CC2C3CC4(C)C(C)CCCC4(C)C2(C)CCC13 + (1) [XeH]	R255b43aca44846f6b7b57c682e6f44c14b2e800947d7d6943210203b1ead65be	Xenon_quenching2
pkr0069004		(1) pkc0248313[c0] + (1) CARBON[c0] => (1) pkc0302860[c0] + (1) XENON_1[c0]	(1) CC1CC[Xe](C)C2C3C1CCC1CCC(C)(C)C2C13C + (1) [C] => (1) CC1=C2C3C(CCC4CCC(C)(C)C2C43C)C(C)CC1 + (1) [XeH]	R255b57bc69e893108580aaa57c2c2d14af4d9c52ed2f751b5a35a45fb980725e	Xenon_quenching3
pkr0069005		(1) pkc0154450[c0] => (1) pkc0265990[c0]	(1) CC(C)=CCC[Xe]1C(C)CCC2C3(C)CCC21CC3C => (1) CC1CCC2C3(C)CCC2(CC3C)C1C1CC1[Xe](C)C	R255baca3921a4dea326222d17b0832c57b99e6504fdbe11856e9bfdf395958dd	TheoreticalGroupD_0004
pkr0069006		(1) pkc0145382[c0] + (1) CARBON[c0] => (1) pkc0265036[c0] + (1) XENON_1[c0]	(1) CC1CCCC2CC3CC4(C)CC1C2CCC3(C)[Xe]4C + (1) [C] => (1) C=C1C2(C)CC3C(C)CCCC4CC(C2)C1(C)CCC43 + (1) [XeH]	R255c011f15be57bb7ef5ca6d1ed743c4639c46a95fe056220a2eaf1c59e011b5	Xenon_quenching1
pkr0069007		(1) pkc0095919[c0] + (1) CARBON[c0] => (1) pkc0149898[c0] + (1) XENON_1[c0]	(1) CC1CCC(C)[Xe]2CCC3C4(CCC(C)C3(C)C4)CC12 + (1) [C] => (1) CC1=C2CCC3C4(CCC(C)C3(C)C4)CC2C(C)CC1 + (1) [XeH]	R255c06d71807f01611109476746a7ff4de7590b58a028f32ca9b2de79cf082cc	Xenon_quenching3
pkr0069008		(1) pkc0204947[c0] => (1) pkc0289473[c0]	(1) CC1CCC2(C)C(C)CC23C(C)CCC2(C)CCC1[Xe]23 => (1) CC1CCC2(C)C(C)CC23C(C)CC[Xe]2CCC1C23C	R255c1ee0475a52b00f6bd639ee1e2ca7dd5efc4b9b8fb05415ac2a76576283ab	GroupW_001MethylShiftV2
pkr0069009		(1) pkc0040601[c0] => (1) pkc0047043[c0]	(1) CC(C)C1CC23C1CC2(C)C(C)CC[Xe]1C(C)CCC13 => (1) CC(C)C1CC23C1CC2(C)C(C)CCC1C3CC[Xe]1C	R255c42a658ea16f36138013d416f16da168ca0b6ff5b1aceb76ee5654a49ac2c	TheoreticalGroupY_001HydrideShiftV3
pkr0069010		(1) pkc0254624[c0] + (1) CARBON[c0] => (1) pkc0335328[c0] + (1) XENON_1[c0]	(1) CC1CCC23C4CC(CCCC12C)CCC3([Xe](C)C)C4 + (1) [C] => (1) C=C(C)C12CCC3CCCC4(C)C(C)CCC14C(C3)C2 + (1) [XeH]	R255c484a40b3ff4da75333358b8121c695a9a9300d5bdcfbabeeeb4570783594	Xenon_quenching1
pkr0069011		(1) pkc0088197[c0] + (1) CARBON[c0] => (1) pkc0084210[c0] + (1) XENON_1[c0]	(1) CC1=CCCC2C=CC(C)C(C)CCC(C)[Xe](CC1)C2 + (1) [C] => (1) CC1=CCCC2C=CC(C)C(C)CCC(C)=C(CC1)C2 + (1) [XeH]	R255c4b37f8cbd23042118538158a0f9f4f0d75ebb2ce355008fa1878a086bb4b	Xenon_quenching3
pkr0069012		(1) pkc0066743[c0] + (1) CARBON[c0] => (1) pkc0091620[c0] + (1) XENON_1[c0]	(1) CC(C)=C1CCC2(C)CCC3C(CC[Xe]3C)C2(C)CC1 + (1) [C] => (1) CC(C)=C1CCC2(C)CCC3=C(C)CCC3C2(C)CC1 + (1) [XeH]	R255c5bca8ef58facee48e914931ce6e57e44e321d88a2e04531e3ee2f952c9da	Xenon_quenching3
pkr0069013		(1) pkc0018993[c0] + (1) CARBON[c0] => (1) pkc0064209[c0] + (1) XENON_1[c0]	(1) C[Xe]1CCCC2(C)C3CCC(C3)C3CCC(C)(C1)C2C3 + (1) [C] => (1) CC1=CCCC2(C)C3CCC(C3)C3CCC(C)(C1)C2C3 + (1) [XeH]	R255c659fc300c3293a1a4078651e55805ac5daa9a119ddabf2e9c1d75371da8c	Xenon_quenching2
pkr0069014		(1) pkc0214159[c0] => (1) pkc0183636[c0]	(1) CC1CC2C3CC4(C)C(C)CCC1CC(CC[Xe]24)C3C => (1) CC1CC2C3C[Xe]4C(C)CCC1CC(CCC24C)C3C	R255c81b230840d222923d6f26484cc128822bca730960dfe044cc6a0ed4f7f52	GroupW_001MethylShiftV2
pkr0069015		(1) pkc0233850[c0] => (1) pkc0279455[c0]	(1) CC(C)=CCCC1CC2(C)C3CCC(C)C3(C)CC[Xe]12 => (1) CC(C)=CCC[Xe]1CC2(C)C1CCC1(C)C(C)CCC12	R255c8e6a9555006f1ff6d29e956944eb8997145c144c7ab4d68596ef080d8d5f	TheoreticalGroupY_001HydrideShiftV3
pkr0069016		(1) pkc0078815[c0] + (1) CARBON[c0] => (1) pkc0112980[c0] + (1) XENON_1[c0]	(1) C=CC1(C)CC[Xe]2C(C)CCC3(C)C2C(C)CCCC13 + (1) [C] => (1) C=CC1(C)CC=C2C(C)CCC3(C)C2C(C)CCCC13 + (1) [XeH]	R255c9d2a3ce710ea21aab1217ffbc93c73c911cfcc39dbe3881782f561815053	Xenon_quenching2
pkr0069017		(1) pkc0161207[c0] => (1) pkc0132270[c0]	(1) CC(C)=CCCC(C)[Xe]1C2CC3(C)CC2C(C)CCC13 => (1) CC(C)=CCCC(C)C1C2CCC(C)C3CC2(C)C[Xe]31	R255cbd58f0d5cd66217fa5625dea029ee0b8525bc84bba90c510d0dd725b533b	TheoreticalGroupY_001HydrideShiftV3
pkr0069018		(1) pkc0219395[c0] + (1) XENON_1[c0] => (1) pkc0328425[c0] + (1) CARBOCATION_SUBSTITUTE_XE[c0]	(1) CC1CCC2C(C)C3(C[Xe]C4(C)CCC43C2(C)C)C1C + (1) [XeH] => (1) CC1CCC2C(C)C3(CC(C)[Xe]4CCC43C2(C)C)C1C + (1) [Xe:1]	R255cddd795014672e95be472e99a66a6bed74bdd66cf16aed0fc806b381b5db4	GenericSecondaryIonMethylShift_DM
pkr0069019		(1) pkc0217837[c0] + (1) CARBON[c0] => (1) pkc0320947[c0] + (1) XENON_1[c0]	(1) CC1CCC23CCC(C)C2CC1C1CC(C[Xe]1C)C3C + (1) [C] => (1) CC1=CC2CC1C1CC3C(C)CCC3(CCC1C)C2C + (1) [XeH]	R255d37578387fcd895351da96fca5508ae0fedeb387516a4ad93849b1078f395	Xenon_quenching2
pkr0069020		(1) pkc0047685[c0] + (1) CARBON[c0] => (1) pkc0063263[c0] + (1) XENON_1[c0]	(1) C=CC(C)[Xe]1CCC(C)C2CC2C2CCC1C(C)(C)C2 + (1) [C] => (1) C=CC(C)C1=C2CCC(CC2(C)C)C2CC2C(C)CC1 + (1) [XeH]	R255d76f223c63a18e09c9726effab6f21ba5c00a8ff58f1b897ed9dcb455ddd3	Xenon_quenching3
pkr0069021		(1) pkc0168963[c0] + (1) CARBON[c0] => (1) pkc0261181[c0] + (1) XENON_1[c0]	(1) CC1CCC[Xe](C)CC2CC3C(C)C4C1CCC4(C)C23 + (1) [C] => (1) CC1=CCCC(C)C2CCC3(C)C4C(C1)CC4C(C)C23 + (1) [XeH]	R255d9ff6398774653551c03b5dea015b064f6f3fc278de08149a20b996715267	Xenon_quenching2
pkr0069022		(1) pkc0029226[c0] + (1) CARBON[c0] => (1) pkc0024407[c0] + (1) XENON_1[c0]	(1) CC1CCC2(C)C3CC2(CCC(C)[Xe]2CCC3C2)C1C + (1) [C] => (1) CC1=C2CCC(C2)C2CC3(CC1)C(C)C(C)CCC23C + (1) [XeH]	R255dc838bf08a83bc5390b026031b4f56014bc7550cde2378f605dc3f381d12f	Xenon_quenching3
pkr0069023		(1) pkc0010999[c0] + (1) CARBON[c0] => (1) pkc0035302[c0] + (1) CARBOCATION_SUBSTITUTE_XE[c0]	(1) C=CC1(C)CCC1C1(C)CCC1C1(C)CC[Xe]C1(C)C + (1) [C] => (1) C=CC1(C)CCC1C1(C)CCC1C1(C)CC=CC1(C)C + (1) [Xe:1]	R255dcbfccb304a3c16d7c0e1edcbdad50bea01aca484655114898ebd7fd6c3bc	Secondary_quench;SecondaryIonToDoubleBond
pkr0069024		(1) pkc0248471[c0] + (1) CARBON[c0] => (1) pkc0297876[c0] + (1) XENON_1[c0]	(1) CC1CCC2CC3CC4C[Xe](C)CCCC3CC1(C)C24 + (1) [C] => (1) CC1=CC2CC3CC4CCC(C)C(C)(CC3CCC1)C24 + (1) [XeH]	R255ddb3a680213cea54751e4455e1811d024cb7397db582e5ac76fea1f998354	Xenon_quenching2
pkr0069025		(1) pkc0008398[c0] + (1) CARBON[c0] => (1) pkc0020747[c0] + (1) XENON_1[c0]	(1) CC1CCC2(C)C(C)CCC3C(C4CC3(C)C[Xe]14)C2C + (1) [C] => (1) CC1CCC2(C)C(C)CCC3C(C4=C1CC3(C)C4)C2C + (1) [XeH]	R255df0d77ba10d07a296409294f55d7e7016ed769a4cfa00e76a3664d8922118	Xenon_quenching3
pkr0069026		(1) pkc0154348[c0] + (1) CARBON[c0] => (1) pkc0193769[c0] + (1) XENON_1[c0]	(1) CC1C2CC3C(CC[Xe]3C3(C)CCC13)C(C)(C)C(C)C2 + (1) [C] => (1) CC1C2CC3=C(CCC3C(C)(C)C(C)C2)C2(C)CCC12 + (1) [XeH]	R255df993f3e268668663c532c802a332d5697c53e9b20dbf01b7359a7d8b987e	Xenon_quenching3
pkr0069027		(1) pkc0046127[c0] + (1) CARBON[c0] => (1) pkc0079586[c0] + (1) XENON_1[c0]	(1) C=CC(C)C1CC12C(C)CC[Xe](C)C2CCC=C(C)C + (1) [C] => (1) C=CC(C)C1CC12C(CCC=C(C)C)=C(C)CCC2C + (1) [XeH]	R255e5f243590b145101eb698644c2e31752f4dfc03a670edf33be9fa4d07a140	Xenon_quenching3
pkr0069028		(1) pkc0232349[c0] + (1) CARBON[c0] => (1) pkc0299510[c0] + (1) XENON_1[c0]	(1) CC1C=CC2(C(C)C)CC2[Xe](C)CCC2C(C)CCC12 + (1) [C] => (1) CC1=CCC2C(C)CCC2C(C)C=CC2(C(C)C)CC12 + (1) [XeH]	R255e76578bf875a58982f955e23de8a4a108f173c4a499b64320a1628f755a6d	Xenon_quenching2
pkr0069029		(1) pkc0007693[c0] + (1) CARBON[c0] => (1) pkc0015230[c0] + (1) XENON_1[c0]	(1) CC1=CCC23CCC(C)[Xe](CC1)CC2C(C)CCC3C + (1) [C] => (1) CC1=CCC23CCC(C)=C(CC1)CC2C(C)CCC3C + (1) [XeH]	R255e7e3701ee2ded848e5ad76a4bafd582598b22120b3961b4c3ed1b998b6ad5	Xenon_quenching3
pkr0069030		(1) pkc0086800[c0] + (1) CARBON[c0] => (1) pkc0165837[c0] + (1) XENON_1[c0]	(1) CC1CC2[Xe]3C1CCC(C)C3C21C(C)CCC(C)C1C + (1) [C] => (1) CC1CC2C3=C1CCC(C)C3C21C(C)CCC(C)C1C + (1) [XeH]	R255e857dcba1faf2e6c393cefcf90fe763e71638517e9a2e0d2a16c2b34abd69	Xenon_quenching3
pkr0069031		(1) pkc0002044[c0] => (1) pkc0007373[c0]	(1) CC1=CCC(C(C)C2CC23C(C)CC[Xe]3C(C)C)CC1 => (1) CC1C2CC[Xe](C)C(C2)C(C)(C)C2CCC(C)C23CC13	R255e87bfc8ddb2dabb0677ae42a931176eb2a9d5cbbc3b74be52d76058ad2c52	TheoreticalGroupF_2
pkr0069032		(1) pkc0073304[c0] + (1) CARBON[c0] => (1) pkc0083503[c0] + (1) XENON_1[c0]	(1) CC1CCC2C1CC1(C)CCCC(C)(C)C13CC3[Xe]2C + (1) [C] => (1) CC1=C2CC23C(C)(C)CCCC3(C)CC2C(C)CCC12 + (1) [XeH]	R255e8fcfc9a1b93f4e0675d1429ca2aea818f168c68d635aa318c480436a979e	Xenon_quenching3
pkr0069033		(1) pkc0125481[c0] => (1) pkc0139806[c0]	(1) CC1CCC2C1CCC1(CC3C(C)CCC31C)C[Xe]2C => (1) CC1CC[Xe]2C(C)CC3(CCC12)CC1C(C)CCC13C	R255f621562d1388c31c1cfb9d1b49196e18d26446335ebc71a51c1693ed785d0	TheoreticalGroupY_001HydrideShiftV3
pkr0069034		(1) pkc0201175[c0] => (1) pkc0323139[c0]	(1) CC1CCC2C3C(C)[Xe]4CCC1C(C)(CCC24C)C3C => (1) CC1CCC2C3C(C)C4(C)CC[Xe]2C(C)(CCC14)C3C	R255f8821859d4f67182c35b132a994b75aefb008938572ba29026b123b85661b	GroupW_001MethylShiftV2
pkr0069035		(1) pkc0198698[c0] + (1) SecondaryXenonDonor[c0] + (1) TertiaryXenonAcceptor[c0] => (1) pkc0301469[c0] + (1) SecondaryXenonAcceptor[c0] + (1) XENONProtonator[c0]	(1) CC1CCC2CC1(C)C2C1CC2CCC([Xe](C)C)C2C1 + (1) C[Xe]C + (1) CC(C)C => (1) CC1CCC2CC1(C)C2C1CC2CCC(C)(C)[Xe]C2C1 + (1) C[Xe](C)C + (1) CCC	R255fbbca2295104a3a61417d1dca41ef78b814cee90c3792193580b07e13fee5	CyathaneExpansionLike1v2
pkr0069036		(1) pkc0249206[c0] => (1) pkc0279447[c0]	(1) CC1CC23CCC1C21CCC(C)[Xe]1CCC3(C)C(C)C => (1) CC1CC23CCC1C21CC[Xe](C)C1CCC3(C)C(C)C	R255fdb34f6d12e0c77fc49c08cdfe2150eca4e3875ab7a460ff5c89f635ae5f2	TheoreticalGroupY_001HydrideShiftV3
pkr0069037		(1) pkc0092201[c0] + (1) CARBON[c0] => (1) pkc0184163[c0] + (1) XENON_1[c0]	(1) CC1C2CC[Xe]3C4CC4C(C)C(C2)C1CC3(C)C(C)C + (1) [C] => (1) CC1C2CCC3=C4CC4C(C)C(C2)C1CC3(C)C(C)C + (1) [XeH]	R255fe04d495e54616cc1e0fd941eb078984c2a0fd8408a298917fac639da41bc	Xenon_quenching3
pkr0069038		(1) pkc0153796[c0] => (1) pkc0210974[c0]	(1) CC(C)=C1CC2C1C1C(C)CCCC(C)C1CC[Xe]2C => (1) CC1CCCC(C)C2C1CCC1CC3([Xe](C)C)CC1C23	R255ffa4446187c8255daa05b2106654a4a1ffb2242eab024926c4dace2db6ea8	TheoreticalGroupD_0001;TheoreticalGroupL_0001
pkr0069039		(1) pkc0133257[c0] + (1) CARBON[c0] => (1) pkc0154115[c0] + (1) XENON_1[c0]	(1) CC1CC2CC1CC[Xe]1C(C)CCC3(C)C1CCC23C + (1) [C] => (1) CC1CCC2(C)C3CCC2(C)C2CC(C)C(CC=C13)C2 + (1) [XeH]	R255fffd753e146760a9072d51dcf294c7c35ffd8080ca0d5327e9b60b166457a	Xenon_quenching2
pkr0069040		(1) pkc0096370[c0] => (1) pkc0046452[c0]	(1) CC1CCC(C)C2C=C1[Xe]1CC(C(C)C)C(CC2)C1C => (1) CC1CCC(C)C2C=C1C1CC(C(C)C)C(CC2)[Xe]1C	R2560328e4d4e17b28ab163b68407dcccb58ddc70d1ee26e4ff1954ca3da5e0cc	TheoreticalGroupY_001HydrideShiftV3
pkr0069041		(1) pkc0163741[c0] + (1) CARBON[c0] => (1) pkc0232919[c0] + (1) XENON_1[c0]	(1) CC1CCC23C[Xe](C)CCCC1C1C(C)C2(C)CCC13 + (1) [C] => (1) C=C1CCCC2C(C)CCC3(C1)C1CCC3(C)C(C)C21 + (1) [XeH]	R256085756a5ad046da2383cf2ef3d0831efc40dd4dbef25b9e5c06f5532658fc	Xenon_quenching1
pkr0069042		(1) pkc0044619[c0] + (1) CARBON[c0] => (1) pkc0092970[c0] + (1) XENON_1[c0]	(1) CC(C)[Xe]1CCC(C)C23CCC4(C)CC2C(CCC43)C1 + (1) [C] => (1) CC(C)C1=CCC(C)C23CCC4(C)CC2C(CCC43)C1 + (1) [XeH]	R2560a4bbb532f5b3b6c8513c27bd6001bce1181de887fe25a82c02baaa0de490	Xenon_quenching2
pkr0069043		(1) pkc0163357[c0] => (1) pkc0237838[c0]	(1) CC1CC[Xe](C)C2CC(C)C3(C)CC2C(C)C2CC2C13 => (1) CC1CCC(C)[Xe]2CC(C)C3(C)CC2C(C)C2CC2C13	R2560a983138d4e5028e357a5703425436f1348d2e9f4abb11dbed85d0ff5e4de	TheoreticalGroupY_001HydrideShiftV3
pkr0069044		(1) pkc0112495[c0] => (1) pkc0042632[c0]	(1) C=CC1C(C)CCC2(C)C1CCC1C(C(C)C)CC[Xe]12 => (1) C=CC1C(C)CC[Xe]2C1CCC1C(C(C)C)CCC12C	R2560d352ce3d06ad7c6a4b83bdce456a41d0be055df4b0e0f099029caf6e4e67	GroupW_001MethylShiftV2
pkr0069045		(1) pkc0112389[c0] + (1) CARBON[c0] => (1) pkc0180773[c0] + (1) XENON_1[c0]	(1) C=C(C)CCC[Xe]1C2CCC3CC1(C)C(C)CCC32C + (1) [C] => (1) C=C(C)CCC=C1C2CCC3CC1(C)C(C)CCC32C + (1) [XeH]	R2560da9744e5e90ed946c5a797649fd2191af365771a4696fc1b78b73c423e7f	Xenon_quenching2
pkr0069046		(1) pkc0138148[c0] + (1) CARBON[c0] => (1) pkc0211569[c0] + (1) XENON_1[c0]	(1) CC(C)C1CCC2(C)CC3C(C)CCC4C(C)[Xe]3CC142 + (1) [C] => (1) CC(C)C1CCC2(C)CC3C4=CC12C(CCC3C)C4C + (1) [XeH]	R2560df2cfcd5f1b11afe4da90e9fca1e02cb1ad2942d63431e1497aa24055ea1	Xenon_quenching2
pkr0069047		(1) pkc0002260[c0] + (1) CARBON[c0] => (1) pkc0012166[c0] + (1) XENON_1[c0]	(1) C=CC1CCC(C2CCC3(C)C(C)CCC(C2)[Xe]3C)C1 + (1) [C] => (1) C=CC1CCC(C2CCC3(C)C(=C)C(CCC3C)C2)C1 + (1) [XeH]	R256105408f9e50c8c204b4efc2ac24e2ed04a6a598cbeed797411ee8a6ae5977	Xenon_quenching1
pkr0069048		(1) pkc0034673[c0] + (1) CARBON[c0] => (1) pkc0076837[c0] + (1) XENON_1[c0]	(1) C=C(C)CCCC1CC2CCC(C)C3CCC2CC[Xe]13 + (1) [C] => (1) C=C(C)CCCC1CC2CCC(C)C3CCC2CC=C13 + (1) [XeH]	R256108c02c377a2b031e967f36c7ed99438ae29a6e2dfcb5bdc4b3e4309e29e6	Xenon_quenching2
pkr0069049		(1) pkc0102078[c0] + (1) XENON_1[c0] => (1) pkc0153824[c0] + (1) CARBOCATION_SUBSTITUTE_XE[c0]	(1) CC(C)C12CCC3(C)[Xe]CCC4C(C)(CCC43C)C1C2 + (1) [XeH] => (1) CC1CCC2C3(C)CCC2(C)[Xe]1CCC1(C(C)C)CC31 + (1) [Xe:1]	R25616b7c03978e95091920b19790f23bb6974295427165c515cd1e12adf3533b	GenericSecondaryIonMethylShift_DM
pkr0069050		(1) pkc0059093[c0] + (1) CARBON[c0] => (1) pkc0086884[c0] + (1) CARBOCATION_SUBSTITUTE_XE[c0]	(1) CC1CCCC23C(C)(CCC24C[Xe]C3(C)CCC4C)C1 + (1) [C] => (1) CC1CCCC23C(C)(CCC24CC2C(CC4C)C23C)C1 + (1) [Xe:1]	R256194bb7565586e7af9d539c7221ccb75dcf080c4d2eb7aec6adf731dbee165	TrachylobaneBackbone
pkr0069051		(1) pkc0030514[c0] + (1) CARBON[c0] => (1) pkc0055155[c0] + (1) XENON_1[c0]	(1) CC1(C)CCCC2C[Xe]3CCC4C(CC21)C3(C)C4(C)C + (1) [C] => (1) CC1(C)CCCC2CC3=CCC4C(CC21)C3(C)C4(C)C + (1) [XeH]	R2561b04dc830388c9070aa3cefbb3fb3f3c720a42cd432ebf426f42e7bda06de	Xenon_quenching2
pkr0069052		(1) pkc0260682[c0] => (1) pkc0134159[c0]	(1) CC1CCC23C(C)CC4C(CCC4(C)CC[Xe]12)C3(C)C => (1) CC1CC2C3CCC2(C)CCC2[Xe](C)CCC12C3(C)C	R25620397c17a53f6d6f2cd06efa0cf734ba064ea6f2f7b663d079244e0e7b192	TheoreticalGroupY_001HydrideShiftV3
pkr0069053		(1) pkc0128201[c0] + (1) CARBON[c0] => (1) pkc0186570[c0] + (1) XENON_1[c0]	(1) CC1CC[Xe]2C(C)CCC3CC1C2C1CCCC3(C)C1 + (1) [C] => (1) CC1CCC2CC3C(C)CC=C1C3C1CCCC2(C)C1 + (1) [XeH]	R25620d6d3edb92503f9e3f810fd6470ad741b28c095d201bbf8be574dee49cda	Xenon_quenching2
pkr0069054		(1) pkc0245399[c0] + (1) CARBON[c0] => (1) pkc0334646[c0] + (1) XENON_1[c0]	(1) CC1CC23C(C)CCC4C(C)CCC2C(C)[Xe]4C3C1C + (1) [C] => (1) CC1=C2C3CCC(C)C4(CC(C)C(C)C24)C1CCC3C + (1) [XeH]	R2562cebb0a44878015498c741ae2ea2d33257a98b99c88415f9caca623b95772	Xenon_quenching3
pkr0069055		(1) pkc0058032[c0] + (1) CARBON[c0] => (1) pkc0108402[c0] + (1) XENON_1[c0]	(1) CC1CCC(C)C23CCC4C(C2)C(CCC4(C)C)[Xe]1C3 + (1) [C] => (1) CC1CCC(C)C23C=C1C1CCC(C)(C)C(CC2)C1C3 + (1) [XeH]	R2562e0229cc8976ea0b0daf96fb4036eabd0b67d6439c9a83877b1811a2a5c61	Xenon_quenching2
pkr0069056		(1) pkc0171340[c0] + (1) CARBON[c0] => (1) pkc0208129[c0] + (1) XENON_1[c0]	(1) CC1CCC23C(C)CCC4(CC[Xe](C1C4)C2(C)C)C3C + (1) [C] => (1) CC1CCC23C(C)CCC4(CC=C(C1C4)C2(C)C)C3C + (1) [XeH]	R2562f353cffdae60ca50713020e041418b2dba9ba55fcc4e843bc06cd421a408	Xenon_quenching2
pkr0069057		(1) pkc0163759[c0] + (1) CARBON[c0] => (1) pkc0200593[c0] + (1) XENON_1[c0]	(1) CC(C)C1CCC(C)C23CCC2(C)C2CC1[Xe](C)C3C2 + (1) [C] => (1) C=C1C2CC3CC1C1(CCC31C)C(C)CCC2C(C)C + (1) [XeH]	R2562ffd79066931dae75ec3e11c13dee0823ea65b8825db5e458bf010c23804f	Xenon_quenching1
pkr0069058		(1) pkc0077055[c0] + (1) CARBON[c0] => (1) pkc0124546[c0] + (1) XENON_1[c0]	(1) CC1CCC2(C)C3CC[Xe](C)C4CC(CCC142)C3(C)C + (1) [C] => (1) C=C1CCC2C(C)(C)C3CCC4(C(C)CCC24C)C1C3 + (1) [XeH]	R2563449f6e637811e7abd3aa92c57d12308388b39c92276463d2f8958bf190a4	Xenon_quenching1
pkr0069059		(1) pkc0111774[c0] + (1) CARBON[c0] => (1) pkc0195273[c0] + (1) XENON_1[c0]	(1) CC1=CCC[Xe]2CCC(C(C)C)C2(C)CC(C)=CCC1 + (1) [C] => (1) CC1=CCC=C2CCC(C(C)C)C2(C)CC(C)=CCC1 + (1) [XeH]	R2563aa8e2ad3914252166b2e94d994bb6242d80f9b02b86005fad64a9b144847	Xenon_quenching2
pkr0069060		(1) pkc0128921[c0] => (1) pkc0139590[c0]	(1) C=CC1(C)CCC2[Xe](C3CCC(C)C3(C)C)CCC21C => (1) C=CC1(C)CC[Xe]2C(C3CCC(C)C3(C)C)CCC21C	R2563ab1208322cce5b120791dc8194c0e6be21dea2f61ac066ead9aea7cacb18	TheoreticalGroupY_001HydrideShiftV3
pkr0069061		(1) pkc0034781[c0] + (1) CARBON[c0] => (1) pkc0043475[c0] + (1) XENON_1[c0]	(1) C=CC1CCC(C2(C)CCC3C(C)C2(C)CC[Xe]3C)C1 + (1) [C] => (1) C=CC1CCC(C2(C)CCC3C(=C)CCC2(C)C3C)C1 + (1) [XeH]	R2563fb773cf819b852a1d191d4b025cafea52389d2a6db18bbc2592d898831f3	Xenon_quenching1
pkr0069062		(1) pkc0111150[c0] => (1) pkc0189604[c0]	(1) CC1=CCCC2CC[Xe]3CCC(C(C)C)(C2)C3(C)CC1 => (1) CC(C)C12CCC34CCC(CCC3[Xe](C)CCC14C)C2	R25641ceb25deef0de449b701a5c54d27d69750fa79694dcd3899ab5c740bca83	TheoreticalGroupG_0001;TheoreticalGroupA_v3
pkr0069063		(1) pkc0031551[c0] => (1) pkc0054643[c0]	(1) CC1=CC2C(CCC3[Xe](C)CCC23C(C)C)C(C)CC1 => (1) CC1CC[Xe](C)C2CC3CCC4(C(C)C)C3CCC1C24	R256456229fd8e17700f2d95b13f29c3f11814bd384a49ba79a2dc67938c0c409	TheoreticalGroupF_2
pkr0069064		(1) pkc0200567[c0] + (1) XENON_1[c0] => (1) pkc0242504[c0] + (1) CARBOCATION_SUBSTITUTE_XE[c0]	(1) CC1CCC23[Xe]C(C)(C)CCC2(C)CCC2CCC13C2 + (1) [XeH] => (1) CC1CCC23C(C)[Xe](C)CCC2(C)CCC2CCC13C2 + (1) [Xe:1]	R2564c0657b72130de2cd2480739bdb396d426fdd8db8c369fc5d21c07b8c0211	GenericSecondaryIonMethylShift_DM
pkr0069065		(1) pkc0114572[c0] + (1) CARBON[c0] => (1) pkc0157807[c0] + (1) XENON_1[c0]	(1) CC1=CCC(C2CC3CC[Xe](C)C(C)C3C2)C(C)CC1 + (1) [C] => (1) CC1=CCC(C2CC3CC=C(C)C(C)C3C2)C(C)CC1 + (1) [XeH]	R2564cda5723d6cc4dab4f1ec3ffdce50a181c898afdab6b44a0acef91ecddc6a	Xenon_quenching2
pkr0069066		(1) pkc0067559[c0] + (1) CARBON[c0] => (1) pkc0093910[c0] + (1) XENON_1[c0]	(1) CC1CCC(C)C23CC[Xe](C)C2C2C1CCC2C3(C)C + (1) [C] => (1) CC1=CCC23C(C)CCC(C)C4CCC(C4C12)C3(C)C + (1) [XeH]	R2564d200c2858c4276cbdf67d6decc9e2eb1648fda02ffb478183dcd0819ac64	Xenon_quenching2
pkr0069067		(1) pkc0219866[c0] + (1) CARBON[c0] => (1) pkc0297144[c0] + (1) XENON_1[c0]	(1) CC(C)C1CCC23CC24C(C)C1CC4[Xe](C)CCC3C + (1) [C] => (1) C=C1CCC(C)C23CCC(C(C)C)C4CC1C2(C3)C4C + (1) [XeH]	R256509f1dc11b09f4770acfb18907b4f137f74b66d2681535d4af5d70289e356	Xenon_quenching1
pkr0069068		(1) pkc0254418[c0] => (1) pkc0183808[c0]	(1) CC(C)C1CCC2(C)C3CCC4C(C)CCC(C2C3)[Xe]14 => (1) CC(C)C1CCC2(C)C3CC[Xe]4C(C)CCC(C14)C2C3	R25650eb528b896f6fd85ea3d709e9dcb3f51ef64e166240eec1d31bb970e4024	TheoreticalGroupY_001HydrideShiftV3
pkr0069069		(1) pkc0138709[c0] + (1) CARBON[c0] => (1) pkc0238757[c0] + (1) XENON_1[c0]	(1) CC1C2CCC3(C)C1CC(CCC(C)[Xe]1CC21)C3(C)C + (1) [C] => (1) CC1CCC2CC3C(C)C(CCC3(C)C2(C)C)C2C=C12 + (1) [XeH]	R25651e24614b37ece7b1b92f5da433df152be44a1910ebc900c25a6883acabd9	Xenon_quenching2
pkr0069070		(1) pkc0256614[c0] => (1) pkc0326158[c0]	(1) CC1CCC2(C(C)C)C3(C(C)C)CCC4(C)CC[Xe]1C423 => (1) CC(C)C12CC[Xe](C)C3CCC4(C)CCC1(C(C)C)C342	R2565291c66a57b70efb84b43d8b520eb190a1ded1b047275f5b749d54c1a5ffc	TheoreticalGroupY_001HydrideShiftV3
pkr0069071		(1) pkc0065939[c0] + (1) CARBON[c0] => (1) pkc0131882[c0] + (1) XENON_1[c0]	(1) CC(C)C1CCC(C)C1C12CC(C)C13CC[Xe](C)C2C3 + (1) [C] => (1) CC1=CCC23CC1C2(C1C(C)CCC1C(C)C)CC3C + (1) [XeH]	R25656828fe6be3281c9044685bd89b5318d16112ba0c4887757d5de10f82925a	Xenon_quenching2
pkr0069072		(1) pkc0078454[c0] + (1) SecondaryXenonDonor[c0] + (1) TertiaryXenonAcceptor[c0] => (1) pkc0094960[c0] + (1) SecondaryXenonAcceptor[c0] + (1) XENONProtonator[c0]	(1) C=CC(C)C12CC=C(C)CC[Xe]1C(C)CCC2C(C)C + (1) C[Xe]C + (1) CC(C)C => (1) C=CC(C)C12C[Xe]C3(C)CCC31C(C)CCC2C(C)C + (1) C[Xe](C)C + (1) CCC	R25657fac2abf81aa34c8be4d47bc755b6c78829df774ff1cb94f2da3cb5300da	SecondaryGenerator_Xe_6
pkr0069073		(1) pkc0158090[c0] => (1) pkc0129354[c0]	(1) CC1C2CCC(C2)C2CCC3[Xe](C2)C1CC3(C)C(C)C => (1) CC1C2CCC(C2)C2CC[Xe]3C(C2)C1CC3(C)C(C)C	R2565a3486c0bf4b9e6569910e16a82e7f76c3d3f2de2716e2b2c4bb8dc58ce40	TheoreticalGroupY_001HydrideShiftV3
pkr0069074		(1) pkc0211853[c0] + (1) CARBON[c0] => (1) pkc0320415[c0] + (1) XENON_1[c0]	(1) CC1CC2(CC[Xe]3C(C)CC2C(C)C3C)C2(C)CCC12 + (1) [C] => (1) CC1CC2C(C)C(C)C1=CCC21CC(C)C2CCC21C + (1) [XeH]	R2565c04064960f45dd90009a4b3d4b7bc4629463a82d725c246fee721d63ec24	Xenon_quenching2
pkr0069075		(1) pkc0140793[c0] + (1) CARBON[c0] => (1) pkc0237499[c0] + (1) XENON_1[c0]	(1) CC1CCC23CCC(C)[Xe]4CCC4(C)C(CC12)C3(C)C + (1) [C] => (1) CC1CCC23CCC(C)C2CC(C2(C)CC=C12)C3(C)C + (1) [XeH]	R2566323af888573456754c87d8f66913bcf620a924475afa31048cc9cde84814	Xenon_quenching2
pkr0069076		(1) pkc0008525[c0] => (1) pkc0031652[c0]	(1) CC1CC[Xe]2C3(C)CCC(C(C)C)C2(C)C(C)CC=C13 => (1) CC1CCC2(C)[Xe]3CCC(C(C)C)C2(C)C(C)CC=C13	R25663cf9e432892843096192e1cdc3917f0fd98d4fb7115dd27bc1c5594c89f7	GroupW_001MethylShiftV2
pkr0069077		(1) pkc0063788[c0] + (1) CARBON[c0] => (1) pkc0072192[c0] + (1) XENON_1[c0]	(1) CC1=CCC2C(C)CCC(C)[Xe](CC1)CC(C)C1CC21 + (1) [C] => (1) CC1=CCC2C(C)CCC(C)=C(CC1)CC(C)C1CC21 + (1) [XeH]	R25664f6a7484720a7ba924634a5c0af4f46dd2225b7737f44f23684aa7da2f29	Xenon_quenching3
pkr0069078		(1) pkc0013241[c0] => (1) pkc0007542[c0]	(1) C=CC1(C)CCC=C(C)CCC1C1CC[Xe](C(C)C)C1 => (1) C=CC1(C)CCC2[Xe](C)CCC1C1CCC2(C(C)C)C1	R256658cad75cd967da000bae147f02cf2d23fc48fe44e353e2886106a21c2cc2	TheoreticalGroupG_0001
pkr0069079		(1) pkc0132720[c0] + (1) CARBON[c0] => (1) pkc0194157[c0] + (1) XENON_1[c0]	(1) CC1CCC2C[Xe]3C(C)CCC2C(C)(C)C2CCC1C23 + (1) [C] => (1) CC1CCC2C3C=C1C1C(CCC1C2(C)C)C(C)CC3 + (1) [XeH]	R25666ca8f72edd690418ab0d0aa08b8a475b89c53a5d5166efdcef30456ce5b2	Xenon_quenching2
pkr0069080		(1) pkc0192165[c0] + (1) CARBON[c0] => (1) pkc0203877[c0] + (1) XENON_1[c0]	(1) C=CC(C)C1CC1[Xe]1CCC1(C)C1CCC1(C)C(C)C + (1) [C] => (1) C=CC(C)C1CC1=C1CCC1(C)C1CCC1(C)C(C)C + (1) [XeH]	R256676789a811de0b6b017d1eef4da198060fe507b463e35465bb03a4e41f511	Xenon_quenching3
pkr0069081		(1) pkc0237565[c0] => (1) pkc0311221[c0]	(1) CC1CCCC2C3(C)CCC2(C)[Xe](C)C2(C)CC1C3C2 => (1) CC1CCCC2[Xe]3CCC2(C)C2CC(C)(CC12)C3(C)C	R2566acc26ab8785214c8fa1d14a400f8af8aa82503657f4345e8a28b7e95cb64	GroupW_001MethylShiftV2
pkr0069082		(1) pkc0184731[c0] + (1) CARBON[c0] => (1) pkc0259063[c0] + (1) XENON_1[c0]	(1) C=CC1(C)CC[Xe]2C(C)CCC3(C)C(C)CCC23C1C + (1) [C] => (1) C=CC1(C)CC=C2C(C)CCC3(C)C(C)CCC23C1C + (1) [XeH]	R2566c54c2eb03e3a5c150701380251c52f0d3e101438198ded10204258817a5c	Xenon_quenching2
pkr0069083		(1) pkc0225841[c0] + (1) CARBON[c0] => (1) pkc0226067[c0] + (1) XENON_1[c0]	(1) CC1CCC2(C)C(C)CCC3CC1C1(C[Xe]1C(C)C)C32 + (1) [C] => (1) CC(C)=C1CC12C1CC3CCC(C)C(C)(CCC1C)C32 + (1) [XeH]	R2566d1a167bff303bff962eba345cc6ff93d7dbfde3683f97d0d30b0a79b446d	Xenon_quenching3
pkr0069084		(1) pkc0114953[c0] => (1) pkc0163345[c0]	(1) CC1CCCC(C)C23CCC4(C)C(C)CC[Xe]4C(C2)C13 => (1) CC1CCCC(C)C23CCC4(C)C(C)CCC4[Xe](C2)C13	R2566d62f11deea750f677d76db97de9137c0776a7684ce7d0a0cbd321adffeb6	TheoreticalGroupY_001HydrideShiftV3
pkr0069085		(1) pkc0153508[c0] => (1) pkc0083957[c0]	(1) CC1CC2(C)CCC3C1CCC3(C)CC1C2CC[Xe]1C => (1) CC1CC2(C)CCC3C1CCC3(C)C[Xe]1C(C)CCC12	R2566e23e62487dada76a5be99779842666af7445f7ce6fe0e3c0f7a875fcbbbb	TheoreticalGroupY_001HydrideShiftV3
pkr0069086		(1) pkc0189426[c0] => (1) pkc0224835[c0]	(1) CC1CCC23C[Xe]4C(CCC(C)C4(C)CCC12)C3(C)C => (1) CC1CCC23CC4[Xe](CCC(C)C4(C)CCC12)C3(C)C	R2567037f32089343ce87a663b8d9c9f32cda678405cabe14877cf06ba56b3387	TheoreticalGroupY_001HydrideShiftV3
pkr0069087		(1) pkc0163345[c0] + (1) CARBON[c0] => (1) pkc0189313[c0] + (1) XENON_1[c0]	(1) CC1CCCC(C)C23CCC4(C)C(C)CCC4[Xe](C2)C13 + (1) [C] => (1) CC1CCCC(C)C23CCC4(C)C(=C(C2)C13)CCC4C + (1) [XeH]	R2567045f9f967d97779b5565eeda200c3155db8d52e72a3742a7608c32940405	Xenon_quenching3
pkr0069088		(1) pkc0065050[c0] => (1) pkc0033010[c0]	(1) CC1CCC23CC4(C)C(C)CCC([Xe]4CCC12)C3(C)C => (1) CC1CCC23C[Xe]4C(C)CCC(C4(C)CCC12)C3(C)C	R25671052073f2826060ffe4a053a6c9fdd9ae7be53c350e30888104727f5d2f5	GroupW_001MethylShiftV2
pkr0069089		(1) pkc0200919[c0] => (1) pkc0211186[c0]	(1) CC1CCC2C3C(CC[Xe](C)C3C)C3CCC2(C)CC13 => (1) CC1CCC2C3C(CCC(C)[Xe]3C)C3CCC2(C)CC13	R25673591e4409bc690bd846250d00c4ffbbf94191a7c49345bd8c883c8340783	TheoreticalGroupY_001HydrideShiftV3
pkr0069090		(1) pkc0003425[c0] + (1) CARBON[c0] => (1) pkc0016806[c0] + (1) XENON_1[c0]	(1) C=CC1CC[Xe]2C(C)CCC3(C)C(C)CCC2C3(C)C1 + (1) [C] => (1) C=CC1CC=C2C(C)CCC3(C)C(C)CCC2C3(C)C1 + (1) [XeH]	R25675961cdf8ee38a2f07ece80e5c76d68cafa5b6938f88d4125e9040195b061	Xenon_quenching2
pkr0069091		(1) pkc0125533[c0] => (1) pkc0046016[c0]	(1) CC1CCC2CC3CC4CC(C3C)C(CC1[Xe]2C)C4C => (1) CC1CC[Xe]2CC3CC4CC(C3C)C(CC1C2C)C4C	R25676f517fb76bbbe7e2a755a970e131b18ce692b13584ef4c1520ed66c530fd	TheoreticalGroupY_001HydrideShiftV3
pkr0069092		(1) pkc0078657[c0] + (1) CARBON[c0] => (1) pkc0101114[c0] + (1) XENON_1[c0]	(1) C[Xe]1CCCC2CCC3CCC4C3CC4(C)CCC21C + (1) [C] => (1) CC1=CCCC2CCC3CCC4C3CC4(C)CCC12C + (1) [XeH]	R256779be8a22818bf8dbefe5a1dca1693d1ce6d729c3e6c36cbdc3a12724bf32	Xenon_quenching2
pkr0069093		(1) pkc0047934[c0] => (1) pkc0069890[c0]	(1) CC(C)=CCC1C(C)C2CC2C2C[Xe]1C(C)CCC2C => (1) CC1CCC(C)C23CC1C1CC1C(C)C2CC3[Xe](C)C	R25678662afa5b66ccb88f30c3541f9e93ac9e6576bed2b00ceca8b9136b93c78	TheoreticalGroupC_0001
pkr0069094		(1) pkc0018343[c0] + (1) CARBON[c0] => (1) pkc0065166[c0] + (1) XENON_1[c0]	(1) CC1=CCC23CCC[Xe](C)CCC(CCC2C)C3CC1 + (1) [C] => (1) CC1=CCC2CCC(C)C3(CC=C(C)CCC23)CCC1 + (1) [XeH]	R2567901a85c97d399ee8862b8502806f47294955ef57ad7640cd13c96b0cff0c	Xenon_quenching2
pkr0069095		(1) pkc0049948[c0] + (1) CARBON[c0] => (1) pkc0113804[c0] + (1) XENON_1[c0]	(1) CC(C)C1CCC2(C)[Xe]1CCC1(C)CC2(C)C2CCC21 + (1) [C] => (1) CC(C)C1CCC2(C)C1=CCC1(C)CC2(C)C2CCC21 + (1) [XeH]	R25686527a025a2a0ce3ada50d9fa76d4e26ac89e93aecb5e098dfe03a63fb7fe	Xenon_quenching2
pkr0069096		(1) pkc0132508[c0] => (1) pkc0043576[c0]	(1) C=CC1(C)CCCC(C)C2C[Xe]3CC1C2(C)CCC3C => (1) C=CC1(C)CCCC(C)C2CC3CC1C2(C)CC[Xe]3C	R2568720eb2155725529ad3adf6a5ed94d2f24af80bf50942935b13824fbc1ea1	TheoreticalGroupY_001HydrideShiftV3
pkr0069097		(1) pkc0219734[c0] + (1) CARBON[c0] => (1) pkc0277530[c0] + (1) XENON_1[c0]	(1) CC1CCC2C3C(C)C[Xe]4C3C1CCC(C)C4C2(C)C + (1) [C] => (1) CC1C=C2C3C4CCC(C)C2C(C)(C)C(CCC4C)C13 + (1) [XeH]	R25688534e534e241a3d49f4d70918bdf5d493ae9fc66faef787f246debf54850	Xenon_quenching2
pkr0069098		(1) pkc0138806[c0] + (1) CARBON[c0] => (1) pkc0200437[c0] + (1) XENON_1[c0]	(1) C=C(C)CCCC1[Xe]2C3CCC(C)C2C1(C)CCC3C + (1) [C] => (1) C=C(C)CCCC1C2=C3C(C)CCC2C(C)CCC31C + (1) [XeH]	R256886be4e938b0c6ec772d84ad645da81892bab17d078b1151c00190b65159c	Xenon_quenching3
pkr0069099		(1) pkc0132118[c0] + (1) CARBON[c0] => (1) pkc0141255[c0] + (1) XENON_1[c0]	(1) CC(C)C1CC23C(C)C1CCC21[Xe](C)CCC31C(C)C + (1) [C] => (1) CC1=CCC2(C(C)C)C13CCC1C(C(C)C)CC32C1C + (1) [XeH]	R2568dfa4119758c23a44a2a7bea9a67ee0cf281455004c014f01f0bff6bcbdf0	Xenon_quenching2
pkr0069100		(1) pkc0215516[c0] => (1) pkc0142404[c0]	(1) C=CC1[Xe]2CC1(C)C(C)CCCC1(C)CCC2C1(C)C => (1) C=C[Xe]1C2CC1(C)C(C)CCCC1(C)CCC2C1(C)C	R2568e9ae3af26875eaf601a7c3589e316a9f1eb993fd69e09b98b3ec1f9a073b	TheoreticalGroupY_001HydrideShiftV3
pkr0069101		(1) pkc0111815[c0] + (1) CARBON[c0] => (1) pkc0151995[c0] + (1) XENON_1[c0]	(1) C[Xe](C)C12CCC3(C)CCC4C(CCC41C)C3(C)CC2 + (1) [C] => (1) C=C(C)C12CCC3(C)CCC4C(CCC41C)C3(C)CC2 + (1) [XeH]	R256978271f1aef85ae2277a1833dab98367585fcf31d8b3c3634488fcc8ac667	Xenon_quenching1
pkr0069102		(1) pkc0222427[c0] + (1) CARBON[c0] => (1) pkc0272739[c0] + (1) XENON_1[c0]	(1) CC1CCC2(C(C)C)C3CC4(C(C)CC42)C1CC[Xe]3C + (1) [C] => (1) C=C1CCC2C(C)CCC3(C(C)C)C1CC21C(C)CC31 + (1) [XeH]	R2569784bba6111f23c330afdf3513a295b1d7c6f49e9ee362ccee93f0e29fc31	Xenon_quenching1
pkr0069103		(1) pkc0242840[c0] + (1) CARBON[c0] => (1) pkc0299885[c0] + (1) XENON_1[c0]	(1) CC1CCC(C)C2C3CC[Xe](C)CC4(C)CCC1C2C34 + (1) [C] => (1) CC1=CCC2C3C(C)CCC(C)C4CCC(C)(C1)C2C43 + (1) [XeH]	R2569c4c9694c86f2ca7960df2eb22175a3593067c5360f963f3583daab33f729	Xenon_quenching2
pkr0069104		(1) pkc0174398[c0] => (1) pkc0112749[c0]	(1) CC1C2CC(C)C3(C)C1CCC21C[Xe]3C(C)CCC1C => (1) CC1C2CC(C)C3(C)C1CCC21CC3[Xe](C)CCC1C	R2569d32c5b015caf1b2ca56b82874e857f023e39ba5f145815c8aaf3d679c59c	TheoreticalGroupY_001HydrideShiftV3
pkr0069105		(1) pkc0156992[c0] + (1) SecondaryXenonDonor[c0] + (1) TertiaryXenonAcceptor[c0] => (1) pkc0220808[c0] + (1) SecondaryXenonAcceptor[c0] + (1) XENONProtonator[c0]	(1) C=CC1(C)C[Xe]2C3CCC1(C)C2C(C(C)C)CCC3C + (1) C[Xe]C + (1) CC(C)C => (1) CC(C)C1CCC(C)C2CCC3(C)C1C21C[Xe]C3(C)C1 + (1) C[Xe](C)C + (1) CCC	R2569f04df56ee7e99692c30b4e812639fd0452ed2039e59e1f23bc8a9d197d50	pimaraneIonToBeyereneSimplerv4
pkr0069106		(1) pkc0163029[c0] => (1) pkc0202342[c0]	(1) CC(C)C1C=CC2(C)CCC3C(C)CCC(C)C2[Xe]3C1 => (1) CC(C)C1C=CC2(C)CCC3C(C)CCC(C)[Xe]2C3C1	R2569fb55e536a17294b4f835c4fd9ed5425645f83c238c950c400fe4959ad43a	TheoreticalGroupY_001HydrideShiftV3
pkr0069107		(1) pkc0177595[c0] + (1) CARBON[c0] => (1) pkc0214153[c0] + (1) XENON_1[c0]	(1) CC(C)C12CCC3C4CCC(C)C31CC[Xe](C)C(C4)C2 + (1) [C] => (1) CC1=CCC23C(C)CCC4CC1CC2(C(C)C)CCC43 + (1) [XeH]	R256a2136d2aee27f3278809b785910345b5dc26f0d58736a792e076d2816cfcf	Xenon_quenching2
pkr0069108		(1) pkc0098328[c0] => (1) pkc0175272[c0]	(1) CC(C)=C1CC2C(C)CCC[Xe]3C(C)CCC3(C)C2C1 => (1) CC1CCCC23C(C)CCC2(C)C2C[Xe](CC12)C3(C)C	R256a3f13a682477c69526156bf9df742b66d8c59a1447770c85a0bdee90d741c	TheoreticalGroupA_v3;TheoreticalGroup_A_RangeModifiedFar;TheoreticalGroupE_0001
pkr0069109		(1) pkc0138685[c0] => (1) pkc0181067[c0]	(1) C=CC1CCC2(C)C(C)CCC3(C1)C(C)[Xe](C)CCC23 => (1) C=CC1CCC2(C)C(C)CCC3(C1)C2CCC(C)[Xe]3C	R256a5a4ca6286ac7665c3cf66617a790c782d15662af6e0795e7258174078634	TheoreticalGroupY_001HydrideShiftV3
pkr0069110		(1) pkc0221851[c0] + (1) CARBON[c0] => (1) pkc0239274[c0] + (1) XENON_1[c0]	(1) CC(C)C1CCC2(C)C3CCC2(C)C2CCC(C)C2[Xe]13 + (1) [C] => (1) CC1CCC2C1=C1C(C(C)C)CCC3(C)C1CCC23C + (1) [XeH]	R256a758cfe6640734c995bbbf88abb636a8d9cbccd238b2809ff85062813a4c0	Xenon_quenching3
pkr0069111		(1) pkc0022266[c0] + (1) CARBON[c0] => (1) pkc0074375[c0] + (1) XENON_1[c0]	(1) C[Xe]1CCC2C3CCC2(C)C(C)(C)C2CCC3CC1C2 + (1) [C] => (1) CC1=CCC2C3CCC2(C)C(C)(C)C2CCC3CC1C2 + (1) [XeH]	R256a95b1048d51f36f24e9f5b3c6b3fa82d97aa06cfb51b0a6fb3d98a1ba658f	Xenon_quenching2
pkr0069112		(1) pkc0167429[c0] + (1) CARBON[c0] => (1) pkc0224730[c0] + (1) XENON_1[c0]	(1) CC1CCC23CC(C4CCCC2(C)CC[Xe]1C4)C3(C)C + (1) [C] => (1) CC1CCC23CC(C4CCCC2(C)CC=C1C4)C3(C)C + (1) [XeH]	R256a9ba51216cf7eaeac36bb55e80b43125db363f7a404c04952e11c229c0abc	Xenon_quenching2
pkr0069113		(1) pkc0053083[c0] => (1) pkc0089078[c0]	(1) CC1=CCCC2CC3C(C)C(C3C2C)C([Xe](C)C)CC1 => (1) CC1C2CCC3[Xe](C)CCC(C4C(C)C(C2)C14)C3(C)C	R256a9dff0da5de6b6f3234d87513a7dac02759ed64274dc9c2be28a469af3da6	TheoreticalGroupA_v3
pkr0069114		(1) pkc0198784[c0] + (1) CARBON[c0] => (1) pkc0343553[c0] + (1) XENON_1[c0]	(1) CC(C)C1CCC2C1CCC1[Xe]2C2CCC1(C)C2(C)C + (1) [C] => (1) CC(C)C1CCC2=C3C4CCC(C)(C3CCC21)C4(C)C + (1) [XeH]	R256aef7bd4ce0ce722cd305bba9b9fafd65575d4c63a482a73300f2e44d454e5	Xenon_quenching3
pkr0069115		(1) pkc0086233[c0] => (1) pkc0162059[c0]	(1) CC(C)=CCCC1CCC2CC=C(C)CCC2(C)[Xe]1C => (1) CC(C)=CCCC1CCC2CC3[Xe](C)CCC2(C)C13C	R256afa5992c72d4b2c30b715858687ea8d875235dff6a4947259977fe586858f	TheoreticalGroupA_v3
pkr0069116		(1) pkc0157847[c0] + (1) CARBON[c0] => (1) pkc0198724[c0] + (1) XENON_1[c0]	(1) CC1CCC2CC3C(C)CCC1[Xe]3C(C)C1CCC21C + (1) [C] => (1) CC1CCC2C3=C1CC(CCC2C)C1(C)CCC1C3C + (1) [XeH]	R256b3064bb46db9668c32fc87dc0b474943a18f274fcc52e323fc15207d4ce90	Xenon_quenching3
pkr0069117		(1) pkc0090588[c0] => (1) pkc0163536[c0]	(1) CC(C)C1CCC2CC3C(C)C4CC4[Xe](C)CCC2C13 => (1) CC(C)C1CCC2CC3C(C)C4C[Xe]4C(C)CCC2C13	R256b3fb68cf71584096dcd7ab540d380fd52d7fcedc470654977aad780d22b6e	TheoreticalGroupY_001HydrideShiftV3
pkr0069118		(1) pkc0162944[c0] + (1) CARBON[c0] => (1) pkc0228971[c0] + (1) XENON_1[c0]	(1) CC1CCC2CC34CCC(C)C1(C)C(C)(CC[Xe]3C)C24 + (1) [C] => (1) C=C1CCC2(C)C3C4CCC(C)C2(C)C(C)CCC13C4 + (1) [XeH]	R256b491b90ad48a83f662c63268209ccc7ec756bc660c01da39dd5f00d92448b	Xenon_quenching1
pkr0069119		(1) pkc0238542[c0] + (1) CARBON[c0] => (1) pkc0294339[c0] + (1) XENON_1[c0]	(1) CC1CCC2(C)CCC3[Xe](C4CC3(C)CCCC14)C2C + (1) [C] => (1) CC1=C2C3CC4(C)CCCC3C(C)CCC1(C)CCC24 + (1) [XeH]	R256b7c61316d05eb2f059eb08c75238c83ba50f136c8a3ea943a6edf5519529d	Xenon_quenching3
pkr0069120		(1) pkc0187583[c0] + (1) CARBON[c0] => (1) pkc0217214[c0] + (1) XENON_1[c0]	(1) CC1CCC2C3C(C)C4CCC2(C)C3C([Xe](C)C)CC14 + (1) [C] => (1) C=C(C)C1CC2C(C)CCC3C4C(C)C2CCC3(C)C14 + (1) [XeH]	R256b80cd730d1c25cde70fd63f29d729e9640c55ce4e0b924fd066db80b1b8bd	Xenon_quenching1
pkr0069121		(1) pkc0049404[c0] + (1) CARBON[c0] => (1) pkc0124017[c0] + (1) XENON_1[c0]	(1) CC(C)=CCCC1(C)C2CCC(C)[Xe]3CCC1C3(C)C2 + (1) [C] => (1) CC(C)=CCCC1(C)C2CCC(C)C3=CCC1C3(C)C2 + (1) [XeH]	R256b93ac3c190aa3d09353fa44606e2bbcfb44fbe5fb87ea22e62f6c7b4b7eff	Xenon_quenching2
pkr0069122		(1) pkc0251157[c0] => (1) pkc0196128[c0]	(1) CC1CCC2(C)C(C)CCC3C[Xe]2C2CCC3(C)CC12 => (1) CC1CCC2(C)C(C)CCC3CC2[Xe]2CCC3(C)CC12	R256b97a32b43ffd12ea6c6420d60f8145dd8dc1f660cd8a0124695e1f00f6b20	TheoreticalGroupY_001HydrideShiftV3
pkr0069123		(1) pkc0024463[c0] => (1) pkc0052073[c0]	(1) C=C1C(C)CCC1C(C)C1CC1C1CC[Xe](C(C)C)C1 => (1) CC(C)C1CCC2C1C[Xe]1C(C)CCC1C(C)C1CC12	R256b9bda7c4f8fa4c0cc6060747dd4b0a12a737b2ba5087c1fbcf54ff4f488b8	TheoreticalGroupF_2
pkr0069124		(1) pkc0192802[c0] + (1) CARBON[c0] => (1) pkc0205223[c0] + (1) XENON_1[c0]	(1) C=CC(C)[Xe]1CCC23CCC(C)C2(C)CCC1C3(C)C + (1) [C] => (1) C=CC(C)C1=CCC23CCC(C)C2(C)CCC1C3(C)C + (1) [XeH]	R256ba3815294fe7f2f8396ccfe3bd130130f4d11400c67601657408853607232	Xenon_quenching2
pkr0069125		(1) pkc0217830[c0] + (1) CARBON[c0] => (1) pkc0280402[c0] + (1) XENON_1[c0]	(1) CC(C)C12CCC3C(C1)C1CCC(C1)[Xe](C)CCC32C + (1) [C] => (1) CC1=CCC2(C)C3CCC2(C(C)C)CC3C2CCC1C2 + (1) [XeH]	R256c44f13c047bba6fcecc7e3cbab4062455ad5bebf40c3f4ae6d74af3c9dc7e	Xenon_quenching2
pkr0069126		(1) pkc0033290[c0] => (1) pkc0060595[c0]	(1) C=C1C(C)CCC1C1CCC(C2CC[Xe](C(C)C)C2)C1 => (1) CC(C)C1CCC2C3CCC(C3)C3CCC(C)[Xe]3CC12	R256c5261b36839835680155404b20688de23534a85e9b3d9267249a95dfabc04	TheoreticalGroupF_2
pkr0069127		(1) pkc0036304[c0] + (1) CARBON[c0] => (1) pkc0061946[c0] + (1) XENON_1[c0]	(1) CC1CCC2(C(C)C)C3CCC4[Xe](C)CCC12CC43C + (1) [C] => (1) C=C1CCC23CC4(C)C1CCC4C2(C(C)C)CCC3C + (1) [XeH]	R256c669a1d34a4330f63781a302eb4849935ab8946b1a90498d6e89b08190d84	Xenon_quenching1
pkr0069128		(1) pkc0004180[c0] + (1) XENON_1[c0] => (1) pkc0014031[c0] + (1) CARBOCATION_SUBSTITUTE_XE[c0]	(1) CC1CCC2C3CCC24C(C)(C)C[Xe]C4(C)CCC13C + (1) [XeH] => (1) CC1CC(C)(C)C23CCC4C2CCC(C)C4(C)CC[Xe]13 + (1) [Xe:1]	R256c9c78bb85df0443abef664d2db05ed7348d4dbb9c213df57c5ebac9a70786	GenericSecondaryIonMethylShift_DM
pkr0069129		(1) pkc0109285[c0] + (1) CARBON[c0] => (1) pkc0093620[c0] + (1) XENON_1[c0]	(1) CC1=CCC2(C)CCC([Xe](C)C)C23CCC3(C)CCC1 + (1) [C] => (1) CC1=CCC2(C)CCC(=C(C)C)C23CCC3(C)CCC1 + (1) [XeH]	R256cc1022265c9ee896f68bf64d47094f794f7432795141bbd05d7bf0695893f	Xenon_quenching3
pkr0069130		(1) pkc0155002[c0] + (1) CARBON[c0] => (1) pkc0247680[c0] + (1) XENON_1[c0]	(1) CC1=C2CCC(C)C23CC[Xe](C)C(C(C)C)C3(C)CC1 + (1) [C] => (1) C=C1CCC23C(=C(C)CCC2(C)C1C(C)C)CCC3C + (1) [XeH]	R256ccb94b1e1ec1473533e8b238560682b6c53681e38ab8ece9cedb57427a733	Xenon_quenching1
pkr0069131		(1) pkc0202937[c0] + (1) CARBON[c0] => (1) pkc0202415[c0] + (1) XENON_1[c0]	(1) CC1CCC2(C)C3C(C)CC[Xe](C3C1C)C1(C)CCC21 + (1) [C] => (1) CC1CCC2(C)C3C(=C(CCC3C)C3(C)CCC32)C1C + (1) [XeH]	R256cd402669dcf948ab0cd5d96696ca87e1d9eaf1ceff980f9123fbbfbac2dc4	Xenon_quenching3
pkr0069132		(1) pkc0083049[c0] + (1) CARBON[c0] => (1) pkc0184611[c0] + (1) XENON_1[c0]	(1) CC1CCC23C(C)CCC2C2CCC([Xe](C)C)(C2)CC13 + (1) [C] => (1) C=C(C)C12CCC(C1)C1CCC(C)C13CCC(C)C3C2 + (1) [XeH]	R256cefa2d2f6c8d5da2a5f07130f6c0aba1eab716079c19b4c02d481fc29860c	Xenon_quenching1
pkr0069133		(1) pkc0228887[c0] => (1) pkc0286512[c0]	(1) CC1CC2(C)CC[Xe](C)C3CCC3(C)C3CCC1C2C3 => (1) CC1CC2(C)CCC(C)[Xe]3CCC3(C)C3CCC1C2C3	R256d4aca3a114f1d6b59f297bd2623efa6b64e651d6d081883aee44be4b2a93b	TheoreticalGroupY_001HydrideShiftV3
pkr0069134		(1) pkc0101230[c0] + (1) CARBON[c0] => (1) pkc0187687[c0] + (1) XENON_1[c0]	(1) CC1CCC(C)C2C3CC4C(C)CC(CC13)[Xe](C)CC42 + (1) [C] => (1) C=C1CC2C3CC4C(CC1CC3C)C(C)CCC(C)C24 + (1) [XeH]	R256d4c7efabb6f38220a90054d1d4eb843f8c57c6e30437bfc5cc782212b3617	Xenon_quenching1
pkr0069135		(1) pkc0091535[c0] + (1) CARBON[c0] => (1) pkc0190598[c0] + (1) XENON_1[c0]	(1) CC1CC2C3(C)CCC4[Xe](C)CC(C1C)C3CCC42C + (1) [C] => (1) C=C1CC2C(C)C(C)CC3C4(C)CCC2C3(C)CCC14 + (1) [XeH]	R256dab47569f7c8696a5fd2d1ae315eae735cd0508b4b085828872ac678835c4	Xenon_quenching1
pkr0069136		(1) pkc0084818[c0] + (1) CARBON[c0] => (1) pkc0185742[c0] + (1) XENON_1[c0]	(1) CC1CCC2C1CC1C(C)C3(CC[Xe]1C3(C)C)C2(C)C + (1) [C] => (1) CC1CCC2C1CC1C3=CCC(C1C)(C3(C)C)C2(C)C + (1) [XeH]	R256dbefc0cf046e0072bc473f6cab3aa1d3df63716919c7131480e0a01be08be	Xenon_quenching2
pkr0069137		(1) pkc0055136[c0] => (1) pkc0120925[c0]	(1) CC1=CCCC2CC(C(C)C)(CC1)CC1C(C)CC[Xe]21 => (1) CC1=CCC[Xe]2CC(C(C)C)(CC1)CC1C(C)CCC12	R256dcf25c087330bf9eaf22f52f1903cba84fff328e3d79919b35b947f8e5cca	TheoreticalGroupY_001HydrideShiftV3
pkr0069138		(1) pkc0205041[c0] => (1) pkc0213608[c0]	(1) CC1=CCCC2C(C)CC3(CC1)C(C)C(C)(C)CC[Xe]23 => (1) CC1C(C)(C)CCC2C13CC[Xe](C)C1CCC12C(C)C3	R256de227ccd498e221a17b2385d5f53d3f6cb3642f46949bd670c7fede622981	TheoreticalGroupB_7ring
pkr0069139		(1) pkc0229646[c0] + (1) CARBON[c0] => (1) pkc0273949[c0] + (1) XENON_1[c0]	(1) C=CC(C)C1CC2C(C)[Xe]3CCC2C(C)(C)C1(C)CC3 + (1) [C] => (1) C=CC(C)C1CC2C(C)C3=CCC1(C)C(C)(C)C2CC3 + (1) [XeH]	R256e42a9c79b1f4047123078d4c4e1ccd3333003f8b5187e8bab25ea13fa8826	Xenon_quenching2
pkr0069140		(1) pkc0013504[c0] + (1) CARBON[c0] => (1) pkc0021229[c0] + (1) XENON_1[c0]	(1) CC1=CCC2CC[Xe](C)C(CC1)CC(C)C1CCC2C1 + (1) [C] => (1) C=C1CCC2CC=C(C)CCC1CC(C)C1CCC2C1 + (1) [XeH]	R256e8a3e50871ba49010ba5359c4eb761867c0582429f96998d5ac94b5bd3544	Xenon_quenching1
pkr0069141		(1) pkc0074620[c0] => (1) pkc0072330[c0]	(1) C=C(C)CCCC12C[Xe]3C(C)CCC1C(C)C3CC2C => (1) CC1C2CCC(C)C34C[Xe](C)CCCC2(C3)C(C)CC14	R256e8e88467c570b42953ac27b1bbe94e744e7d47e9edf1cb757ca503fbefd41	TheoreticalGroupE_0001
pkr0069142		(1) pkc0055556[c0] => (1) pkc0090341[c0]	(1) CC1=CCCC2CC(C(C)C)(CC1)CC1C2CC[Xe]1C => (1) CC(C)C12CC[Xe](C)C3CCC(C1)C1CCC3(C)C1C2	R256eaebdf7dffa6323f1c5abd9b9f7698591062518aa10b45bcecbccaeddd439	TheoreticalGroupG_0001
pkr0069143		(1) pkc0054975[c0] + (1) CARBON[c0] => (1) pkc0095226[c0] + (1) XENON_1[c0]	(1) CC1CCCC(C)[Xe](C2CC3(C)CC(C)C24CCC34)C1 + (1) [C] => (1) CC1=C(C2CC3(C)CC(C)C24CCC34)CC(C)CCC1 + (1) [XeH]	R256f1a0012109a6e7c7179351d85159c8a827c4284adb69019c784d832614d18	Xenon_quenching3
pkr0069144		(1) pkc0204492[c0] + (1) CARBON[c0] => (1) pkc0315204[c0] + (1) XENON_1[c0]	(1) CC1CCC2C(C)CCC3C4CC(C1CCC24C)[Xe]3C + (1) [C] => (1) CC1=C2CCC(C)C3CCC(C)C4CCC3(C)C2CC14 + (1) [XeH]	R256f24996717793b08b58bef13795ee335cd300ddfa0e7619d03f792d86dae89	Xenon_quenching3
pkr0069145		(1) pkc0024280[c0] + (1) CARBON[c0] => (1) pkc0037348[c0] + (1) XENON_1[c0]	(1) CC1CC[Xe](C(C)C)C1C1C2CC3CC(C2C)C1C3C + (1) [C] => (1) CC(C)C1=C(C2C3CC4CC(C3C)C2C4C)C(C)CC1 + (1) [XeH]	R256f6529fb8e9da1cfb008a35c144101ac8eb96d841b3e9ac604c7e1fc24cea7	Xenon_quenching3
pkr0069146		(1) pkc0026633[c0] + (1) CARBON[c0] => (1) pkc0039407[c0] + (1) XENON_1[c0]	(1) CC1CC2CCC3(C)CC4C(C1)C(C2C)C3CC[Xe]4C + (1) [C] => (1) CC1=C2CC3(C)CCC4CC(C)CC2C(C4C)C3CC1 + (1) [XeH]	R256f7e3cf2d608a242ded810d7e1128feea735787232e0a13623f6c8d6b23632	Xenon_quenching3
pkr0069147		(1) pkc0064446[c0] => (1) pkc0038655[c0]	(1) CC1CCCC2(C)C3CCC(C)[Xe]4CCC(C)C4(C3)C12 => (1) CC1CCCC2(C)C3CC[Xe](C)C4CCC(C)C4(C3)C12	R256f7f4c81710f7743915789432704a066c2ccaabf38b1c25372d08ac81e6d21	TheoreticalGroupY_001HydrideShiftV3
pkr0069148		(1) pkc0062077[c0] + (1) CARBON[c0] => (1) pkc0126896[c0] + (1) XENON_1[c0]	(1) CC1CCCC2(C)C3CC4C(C)C(CCC(C)[Xe]4C3)C12 + (1) [C] => (1) CC1CCC2C(C)C3CC(C=C13)C1(C)CCCC(C)C21 + (1) [XeH]	R256f91037ee4a80d73453d45e6631856cc155dff92dcbaf770332c2ac6c16cc1	Xenon_quenching2
pkr0069149		(1) pkc0211309[c0] + (1) CARBON[c0] => (1) pkc0333868[c0] + (1) XENON_1[c0]	(1) CC1CCCC2(C)C(CC[Xe]3C(C)(C)C4CCC32C4)C1 + (1) [C] => (1) CC1CCCC2(C)C(CC=C3C(C)(C)C4CCC32C4)C1 + (1) [XeH]	R256f915f9bc21403344b11b426a7aacbf0bc8967abe3a1446f16aa1c9da7996f	Xenon_quenching2
pkr0069150		(1) pkc0004381[c0] + (1) CARBON[c0] => (1) pkc0008730[c0] + (1) XENON_1[c0]	(1) C=CC1(C)CCC1C(C)C1CC2C(C)CCC1(C)[Xe]2C + (1) [C] => (1) C=CC1(C)CCC1C(C)C1CC2=C(C)C1(C)CCC2C + (1) [XeH]	R256f9b11c3efcbbcbdba009ec8078eebeebaadfcc5e700bbc3bdce28b3062f70	Xenon_quenching3
pkr0069151		(1) pkc0258672[c0] + (1) CARBON[c0] => (1) pkc0336748[c0] + (1) XENON_1[c0]	(1) CC1CCC2C3(C)CC(CCC3C)C3(C)CCC2(C)[Xe]13 + (1) [C] => (1) CC1=C2C3(C)CCC2(C)C(CC1)C1(C)CC3CCC1C + (1) [XeH]	R256fa72e3f2389b613e23da195a08b67ecf9571fdd7aca4e776e7cf993f51ab9	Xenon_quenching3
pkr0069152		(1) pkc0229009[c0] => (1) pkc0187290[c0]	(1) CC1CC2CCC3C4(C)CC1CC[Xe]2C3(C)CCC4C => (1) CC1CC2CCC3[Xe]4CCC(C)C3(C)CC1CCC24C	R256fcad0662adbd7f1efa59daf0f704995bc79fd08e905c1ef3ee56545a78c9a	GroupW_001MethylShiftV2
pkr0069153		(1) pkc0079933[c0] + (1) CARBON[c0] => (1) pkc0130967[c0] + (1) XENON_1[c0]	(1) CC(C)=CCCC(C)C12CCC(C)C13CC[Xe]2C(C)C3 + (1) [C] => (1) CC(C)=CCCC(C)C12CCC(C)C13CC=C2C(C)C3 + (1) [XeH]	R256ff74e15f79e84bc8839a409e45ee2de97b917e3924c141166f6c81f378a48	Xenon_quenching2
pkr0069154		(1) pkc0225224[c0] + (1) CARBON[c0] => (1) pkc0336486[c0] + (1) XENON_1[c0]	(1) CC(C)C1CCC(C)[Xe]2CCC(C)C3CCC4C3C4C12 + (1) [C] => (1) CC1=C2CCC(C)C3CCC4C3C4C2C(C(C)C)CC1 + (1) [XeH]	R2570c3bd155cb2494be3e823f234c715f8e44e7ed345c704884dedb0f57f2b13	Xenon_quenching3
pkr0069155		(1) pkc0229012[c0] + (1) CARBON[c0] => (1) pkc0292295[c0] + (1) XENON_1[c0]	(1) CC1CC[Xe]2C3CC4(CC(C)(C(C)C)C3CCC14)C2C + (1) [C] => (1) CC1=C2CCC(C)C3CCC4C2CC13CC4(C)C(C)C + (1) [XeH]	R2570c40cc36dada69f2641de42ec70a71f1920f1308dcd49267fac0b103cf40c	Xenon_quenching3
pkr0069156		(1) pkc0121651[c0] + (1) CARBON[c0] => (1) pkc0166759[c0] + (1) XENON_1[c0]	(1) CC1C2CC3CCC4(C)C(CC[Xe](C(C)C)C1CC34)C2 + (1) [C] => (1) CC(C)C1=C2CC3C4CCC3(C)C(CC1)CC(C4)C2C + (1) [XeH]	R2570f530a7de297b81f3186a54a3d1f9dbcd0fc41710cb6831e127f52d1b807c	Xenon_quenching3
pkr0069157		(1) pkc0258379[c0] + (1) CARBON[c0] => (1) pkc0273590[c0] + (1) XENON_1[c0]	(1) CC1=CC2C([Xe](C)C)CCC(C)C3(C)CCC23CCC1 + (1) [C] => (1) CC1=CC23C(CCC(C)C4(C)CCC42CCC1)C3(C)C + (1) [XeH]	R25710180a022b0924e540a201952f73cd93eec739587ed471ca9c71fc8bc1469	Casbene_carbocation_cyclization
pkr0069158		(1) pkc0140246[c0] => (1) pkc0130163[c0]	(1) CC1=CCCC(C)C2C3C(CC[Xe]2C3(C)C)C(C)CC1 => (1) CC1=CCCC(C)[Xe]2C3CCC(C(C)CC1)C2C3(C)C	R257113d642bcd4d1f9d8158a020eeb9a9f042aef937f068cc6237a810c62e925	TheoreticalGroupY_001HydrideShiftV3
pkr0069159		(1) pkc0128864[c0] => (1) pkc0050566[c0]	(1) C=CC1(C)CCC(C)C12CCC1C(CC[Xe](C)C1C)C2 => (1) C=CC1(C)CCC(C)C12CCC1C(CCC(C)[Xe]1C)C2	R257119a8e51957b4d16138eeb2bc25e2fb91ac1e19dc22970ae9645c8cb42dcc	TheoreticalGroupY_001HydrideShiftV3
pkr0069160		(1) pkc0100877[c0] + (1) CARBON[c0] => (1) pkc0122481[c0] + (1) XENON_1[c0]	(1) CC(C)C1C2CC34C(C)CC[Xe]3C(C)CCC4C(C)C21 + (1) [C] => (1) CC1=C2CCC(C)C23CC2C(C(C)C)C2C(C)C3CC1 + (1) [XeH]	R25711f40bcfba106bcc1352945b7b8533138437fbc3df841d3162f94a103d93d	Xenon_quenching3
pkr0069161		(1) pkc0219681[c0] + (1) CARBON[c0] => (1) pkc0271787[c0] + (1) XENON_1[c0]	(1) CC(C)C1CC2C3C4CCC1(C2C)C3C(C)CC[Xe]4C + (1) [C] => (1) C=C1CCC(C)C2C3C1CCC21C(C)C3CC1C(C)C + (1) [XeH]	R25712ca4627308b9ca507a74fe88656713c0655e31ef8857f07e09bbfa0801dc	Xenon_quenching1
pkr0069162		(1) pkc0126050[c0] + (1) CARBON[c0] => (1) pkc0136974[c0] + (1) XENON_1[c0]	(1) CC1CCC[Xe](C)CC2CC3(C)C4CC(C2C)C(C4)C13 + (1) [C] => (1) C=C1CCCC(C)C2C3CC4CC3C(C)C(C1)CC42C + (1) [XeH]	R25713001017e4000cc24f0edf744524a9b790ab55e1ea17cce8f46baa11ad9fe	Xenon_quenching1
pkr0069163		(1) pkc0251528[c0] + (1) CARBON[c0] => (1) pkc0271660[c0] + (1) XENON_1[c0]	(1) CC(C)C12CC[Xe](C)C3CC4C(C)(C)C1CCC(C)C342 + (1) [C] => (1) CC1=C2CC3C(C)(C)C4CCC(C)C23C4(C(C)C)CC1 + (1) [XeH]	R257172e9e49a0d3fcbae3b7b3bec67d094edb8e9e93c3313263c6a0be2db3db0	Xenon_quenching3
pkr0069164		(1) pkc0259466[c0] + (1) SecondaryXenonAcceptor[c0] + (1) XENONProtonator[c0] => (1) pkc0283176[c0] + (1) SecondaryXenonDonor[c0] + (1) TertiaryXenonAcceptor[c0]	(1) CC(C)=CCCC1(C)[Xe]CCC12CC(C)C1(C)CCC12 + (1) C[Xe](C)C + (1) CCC => (1) CC1CC2(CCC3C([Xe](C)C)CCC32C)C2CCC12C + (1) C[Xe]C + (1) CC(C)C	R257184a93afb00e9469095d2f2d826c50ff222401d3055332b1cf9283da15766	SecondaryRemover_Xe_2
pkr0069165		(1) pkc0007871[c0] => (1) pkc0037738[c0]	(1) C=C1C(C)CCC1C1(C)CCC=C(C)CC[Xe]1C(C)C => (1) C=C1C(C)CCC1[Xe]1CCC=C(C)CCC1(C)C(C)C	R25718aff9e5f3dcce1b47866e875adcc8acb4444ae7d232ec61a071de354d516	GroupW_001MethylShiftV2
pkr0069166		(1) pkc0207569[c0] + (1) CARBON[c0] => (1) pkc0341159[c0] + (1) XENON_1[c0]	(1) C=C(C)CCCC1CC2C(C)CC[Xe](C)C3CCC1C23 + (1) [C] => (1) C=C(C)CCCC1CC2C(C)CCC(=C)C3CCC1C32 + (1) [XeH]	R25719721b8446fa511f3915a796a053d79201217e5e335cffebe42bcd47a13d7	Xenon_quenching1
pkr0069167		(1) pkc0264518[c0] + (1) CARBON[c0] => (1) pkc0212589[c0] + (1) XENON_1[c0]	(1) CC1C2CCC3(C)C4CC(C)(C)C4CCC1(C)CC[Xe]23 + (1) [C] => (1) CC1C2=C3CCC1(C)CCC1C(CC1(C)C)C3(C)CC2 + (1) [XeH]	R2571cc214897aba701b5dd1bf0c8cd0bb34a1132b3eec8f7d962ce48f371a224	Xenon_quenching3
pkr0069168		(1) pkc0010250[c0] => (1) pkc0005090[c0]	(1) CC1=C2CCC([Xe](C)C)C1CC21C(C)CCC(C)C1C => (1) CC1=C2CC[Xe](C(C)C)C1CC21C(C)CCC(C)C1C	R2571e80af46e69275505d5e5d5713448dc8cb01801aeaf1d266aa76ece403dc1	TheoreticalGroupY_001HydrideShiftV3
pkr0069169		(1) pkc0177605[c0] + (1) CARBON[c0] => (1) pkc0230602[c0] + (1) XENON_1[c0]	(1) CC(C)C12CCC(C)C3(C)CCC4[Xe]3CCC4(C)C1C2 + (1) [C] => (1) CC1CCC2(C(C)C)CC2C2(C)CCC3=C2CCC31C + (1) [XeH]	R2571f25c5084106b11bff5f4826419238f31b6c81db2ba132c92c47a96da8c6f	Xenon_quenching3
pkr0069170		(1) pkc0000718[c0] + (1) SecondaryXenonDonor[c0] + (1) TertiaryXenonAcceptor[c0] => (1) pkc0002728[c0] + (1) SecondaryXenonAcceptor[c0] + (1) XENONProtonator[c0]	(1) C=CC1(C)CCC1[Xe](C)CC=C1C(C)CCC(C)C1C + (1) C[Xe]C + (1) CC(C)C => (1) CC1CCC(C)C(C)C1=CCC1(C)C[Xe]C2(C)CCC12 + (1) C[Xe](C)C + (1) CCC	R2571f407bd96658b0cd6561ba916fc2f3c5b3f8243a9bf5ea46b34606add24cc	pimaraneIonToBeyereneSimplerv4
pkr0069171		(1) pkc0004174[c0] + (1) CARBON[c0] => (1) pkc0015311[c0] + (1) XENON_1[c0]	(1) C=CC(C)C1CC2C(C)[Xe]1CC1CC(C)CCCC12C + (1) [C] => (1) C=CC(C)C1CC2C(C)C1=CC1CC(C)CCCC12C + (1) [XeH]	R2571fcb315277aae3c814b3987c1820b5409d6262155eb032948eeb44b25b965	Xenon_quenching2
pkr0069172		(1) pkc0187029[c0] => (1) pkc0244920[c0]	(1) CC1CCC2C3(C)CCC(C)[Xe]3CCC3(CC13)C2(C)C => (1) CC1CCC2C3(C)CC[Xe](C)C3CCC3(CC13)C2(C)C	R2572080cbfd6aaa6a103f514f1a2428340c6ed9b96596261f0a31c049cded88e	TheoreticalGroupY_001HydrideShiftV3
pkr0069173		(1) pkc0206167[c0] + (1) CARBON[c0] => (1) pkc0260226[c0] + (1) XENON_1[c0]	(1) CC1CCC(C)C2CCC3[Xe]2C2C1CCC2(C)C3(C)C + (1) [C] => (1) CC1CCC(C)C2CCC3(C)C2=C2C1CCC2C3(C)C + (1) [XeH]	R2572092b0f8321e8081c2879488fdb9fc556b6cb0da7ca09b34611195bb3ec05	Xenon_quenching3
pkr0069174		(1) pkc0019477[c0] => (1) pkc0016020[c0]	(1) C=C(C)CCCC1(C)C2CCC(C)C3CC2(C)CC[Xe]31 => (1) C=C(C)CCCC1(C)C2CCC3(C)C[Xe]2C(C)CCC31	R2572231314d499f9b3f39e1190e1cb1db6db7c6efbaa28ce4d54bc2053f5827d	TheoreticalGroupY_001HydrideShiftV3
pkr0069175		(1) pkc0089139[c0] + (1) CARBON[c0] => (1) pkc0146393[c0] + (1) XENON_1[c0]	(1) CC1CCC2(C)C1C1CC1[Xe](C)CCC(C)C1(C)CC12 + (1) [C] => (1) CC1=CCC(C)C2(C)CC2C2(C)CCC(C)C2C2CC12 + (1) [XeH]	R2572493164df9243ae92424684d3fb811f62ea45429c1b41a8720de5e63ea026	Xenon_quenching2
pkr0069176		(1) pkc0137240[c0] => (1) pkc0222474[c0]	(1) CC1CCC2CC3(C)C(C)CCC4(C)C3CCC2C[Xe]14 => (1) CC1CC[Xe]2C3CCC4CC2(C)C(C)CCC4CC13C	R2572764c3ac0bcf1f900bfe821cddcdbdaf61999a2ad9c22804a3063e1715c80	GroupW_001MethylShiftV2
pkr0069177		(1) pkc0099022[c0] => (1) pkc0066399[c0]	(1) CC1CCC2(C)C(C)C(CCC3C[Xe]4CC3CCC42)C1 => (1) CC1CCC2(C)C(C)C(CCC3CC4CC3CC[Xe]42)C1	R25728ef87344b69984acc05ba1c080822f8ae967be3856b834becdfa3a7ed929	TheoreticalGroupY_001HydrideShiftV3
pkr0069178		(1) pkc0010886[c0] + (1) CARBON[c0] => (1) pkc0021079[c0] + (1) XENON_1[c0]	(1) CC1=CCC[Xe](C)C2CC(CC1)C(C)C1CCC2(C)C1 + (1) [C] => (1) C=C1CCC=C(C)CCC2CC1C1(C)CCC(C1)C2C + (1) [XeH]	R257303f0fd763af71526830f77dce40ef0f2d6fcc8c80fb8726d53f26bd2691b	Xenon_quenching1
pkr0069179		(1) pkc0190489[c0] + (1) CARBON[c0] => (1) pkc0262703[c0] + (1) XENON_1[c0]	(1) CC1=CCC2CCC3(CC[Xe](C)C3CC1)C(C)C2(C)C + (1) [C] => (1) C=C1CCC23CCC(CC=C(C)CCC12)C(C)(C)C3C + (1) [XeH]	R25731e20755258306354ac360578eded9f44a53fd96d4cf77e4f462f4ef29afc	Xenon_quenching1
pkr0069180		(1) pkc0008813[c0] + (1) CARBON[c0] => (1) pkc0022841[c0] + (1) XENON_1[c0]	(1) C=C(C)CCCC1(C)C2CCC(C)C13CCC(C)[Xe]2C3 + (1) [C] => (1) C=C(C)CCCC1(C)C2CCC(C)C13C=C2C(C)CC3 + (1) [XeH]	R257326c125049dae998da57a9319384d8a879c1a85b0ac6920fd1afe054f7bfe	Xenon_quenching2
pkr0069181		(1) pkc0001727[c0] + (1) CARBON[c0] => (1) pkc0005738[c0] + (1) XENON_1[c0]	(1) C=CC1CCC([Xe](C)CCC2=C(C(C)C)CCC2C)C1 + (1) [C] => (1) C=CC1CCC(=C(C)CCC2=C(C(C)C)CCC2C)C1 + (1) [XeH]	R257328f7609e4010013c95c6b912e8354bbae40be71a5d765fdfc9623d38e997	Xenon_quenching3
pkr0069182		(1) pkc0077916[c0] + (1) CARBON[c0] => (1) pkc0106733[c0] + (1) XENON_1[c0]	(1) CC1C2CC3(C)C4CCC2[Xe](C)CCC3(C(C)C)C1C4 + (1) [C] => (1) CC1=C2CCC3CC4C(C)C2CC3(C)C4(C(C)C)CC1 + (1) [XeH]	R2573389b9c7787c589b6890c7e529e991377f9bd1fce0df0ef1356ac5e76c629	Xenon_quenching3
pkr0069183		(1) pkc0262875[c0] + (1) CARBON[c0] => (1) pkc0271050[c0] + (1) XENON_1[c0]	(1) CC1CCC2CC3CCC4(C)C1CC3C4(C)CC[Xe]2C + (1) [C] => (1) C=C1CCC2(C)C3CC4C(C)CCC1CC3CCC42C + (1) [XeH]	R25735767539bb613de116943f7c69b39122bb443a9f5f756cba8f264af497a4e	Xenon_quenching1
pkr0069184		(1) pkc0002998[c0] + (1) CARBON[c0] => (1) pkc0017169[c0] + (1) XENON_1[c0]	(1) C=CC(C)C1C[Xe]1C(C)CCC1=C(C)CCC(C)C1C + (1) [C] => (1) C=CC(C)C1C=C1C(C)CCC1=C(C)CCC(C)C1C + (1) [XeH]	R257373a58ebc9de801945423ca467ce95af0b44342339d968d767e14497fbdf7	Xenon_quenching2
pkr0069185		(1) pkc0045145[c0] + (1) CARBON[c0] => (1) pkc0131852[c0] + (1) XENON_1[c0]	(1) CC1CCC2(C)C([Xe](C)C)CCC13CC3C1(C)CCC21 + (1) [C] => (1) CC(C)=C1CCC23CC2C2(C)CCC2C1(C)CCC3C + (1) [XeH]	R25738d4162b7e4a1928d65fdd8dbe534d2ff3da6ad4baca70c32b7efbea272cf	Xenon_quenching3
pkr0069186		(1) pkc0217963[c0] => (1) pkc0333508[c0]	(1) CC1C=CC(C)C2CCC2(C)C(C)CC[Xe](C)C2CC12 => (1) CC1C=CC(C)C2CCC2(C)C(C)CCC(C)[Xe]2CC12	R2573991c9724ed70eab4a8339500f4f9c99ef144783be386e7f9fc61e4a408e7	TheoreticalGroupY_001HydrideShiftV3
pkr0069187		(1) pkc0099779[c0] + (1) CARBON[c0] => (1) pkc0135721[c0] + (1) XENON_1[c0]	(1) CC1=CCC2C(C(C)C)CCC(C)C(C=C[Xe]2C)CC1 + (1) [C] => (1) CC1=CC2C3C(C(C)C)CCC(C)C(C=CC23C)CC1 + (1) [XeH]	R2573d51283b08fa9e85c6653e7147e1be08592df0c1d76cce4e801a2459501c1	Casbene_carbocation_cyclization
pkr0069188		(1) pkc0037779[c0] + (1) CARBON[c0] => (1) pkc0053010[c0] + (1) XENON_1[c0]	(1) C=C(C)CCCC(C)C12CCC(C)[Xe]3CC3C(C)C1C2 + (1) [C] => (1) C=C(C)CCCC(C)C12CCC(C)C3=C(C3)C(C)C1C2 + (1) [XeH]	R2573f998ff59b913d6402065a41c0edd165f257d66c92e125099131f871a1a3d	Xenon_quenching3
pkr0069189		(1) pkc0063633[c0] + (1) CARBON[c0] => (1) pkc0088981[c0] + (1) XENON_1[c0]	(1) CC1CC23CC4CC(C1CCC2C)[Xe](C)CCC3C4C + (1) [C] => (1) CC1=CCC2C(C)C3CC1C1CCC(C)C2(CC1C)C3 + (1) [XeH]	R2574a1dbffe5c00d65042e9231952ea0446404d428b0529cf882f7dda92b93ec	Xenon_quenching2
pkr0069190		(1) pkc0039073[c0] + (1) CARBON[c0] => (1) pkc0078528[c0] + (1) XENON_1[c0]	(1) CC1CC23C(C)C4CCC(C)[Xe]2CCC1C3CC4(C)C + (1) [C] => (1) CC1=C2CCC3C(C)CC24C(C)C(CC1)C(C)(C)CC34 + (1) [XeH]	R2574bee7d73c8a2f90b9ffb64546ba11a05d12f162d1f38f34c68b476507919f	Xenon_quenching3
pkr0069191		(1) pkc0076647[c0] => (1) pkc0027263[c0]	(1) CC1CC2C3C(C)CCC4[Xe](C)CCC24C(C)CCC13 => (1) CC1CC2C3C(C)CC[Xe]4C(C)CCC24C(C)CCC13	R2574c436341204894968a21450e921543d432d21191f3607ba2166238ee001c0	TheoreticalGroupY_001HydrideShiftV3
pkr0069192		(1) pkc0123705[c0] + (1) CARBON[c0] => (1) pkc0138862[c0] + (1) XENON_1[c0]	(1) CC1CC23C(C)C(C)C1CCC21CCC(CC1C)[Xe]3C + (1) [C] => (1) C=C1C2CCC3(CCC4C(C)CC13C(C)C4C)C(C)C2 + (1) [XeH]	R2574ed860ec73ed9056365aa51155ea11d645849d8857c88da19809bef169d8f	Xenon_quenching1
pkr0069193		(1) pkc0250190[c0] + (1) CARBON[c0] => (1) pkc0250577[c0] + (1) XENON_1[c0]	(1) CC1CCC(C)C2CC34C(C)CCC(C)C3CCC1[Xe]24 + (1) [C] => (1) CC1CCC(C)C2CCC3C(C)CCC(C)C34CC1=C24 + (1) [XeH]	R2574edb94833773c77b87b3fb44d43878a1870771460d4b84a74fb4a472a67d3	Xenon_quenching3
pkr0069194		(1) pkc0200961[c0] => (1) pkc0274485[c0]	(1) CC1=CCC([Xe]2CCC3CCC(C)C2(C)C3(C)C)CC1 => (1) CC1CCC2CCC(C3C=C[Xe](C)CC3)C1(C)C2(C)C	R2575219f0ca7094bb6775dd5f143a807fa5d6b8063b758811497ed40d2f67e0a	CembreneRelated1
pkr0069195		(1) pkc0228488[c0] => (1) pkc0148538[c0]	(1) CC1CCC2(C)CCC34CC1[Xe]2C3(C)CCCC4(C)C => (1) CC1CCC2(C)CCC34C[Xe]1C2C3(C)CCCC4(C)C	R25753c3ed132df456a4d051f22acec71cd9cac17c6d336e84703976fcaa966be	TheoreticalGroupY_001HydrideShiftV3
pkr0069196		(1) pkc0200256[c0] => (1) pkc0193760[c0]	(1) CC1=CCCC(C)[Xe]2CC3C(CC1)C(C)C(C)(C)CC32 => (1) CC1=CCC[Xe](C)C2CC3C2CC(C)(C)C(C)C3CC1	R2575760c2b5f8ccd473009f968b95caf31412896bf72aadc23632a570ccaa878	TheoreticalGroupY_001HydrideShiftV3
pkr0069197		(1) pkc0185354[c0] + (1) CARBON[c0] => (1) pkc0229734[c0] + (1) XENON_1[c0]	(1) CC1CC[Xe](C)C2CCC3CC12C1(C)CCCC3(C)C1 + (1) [C] => (1) CC1=CCC(C)C23CC(CCC12)C1(C)CCCC3(C)C1 + (1) [XeH]	R2575789e8de25526133e3c7dec4f5e26da4e7546e00d63c1d1c196eb6adead25	Xenon_quenching2
pkr0069198		(1) pkc0048720[c0] + (1) CARBON[c0] => (1) pkc0120078[c0] + (1) XENON_1[c0]	(1) CC1CCC2(C)C3CCCC2(C)C1C1CC(C)[Xe](C1)C3 + (1) [C] => (1) CC1CC2CC1=CC1CCCC3(C)C2C(C)CCC13C + (1) [XeH]	R25757a224b977bacd4ef42209f2a614dae0cb11103ce36245f80d308341f68fc	Xenon_quenching2
pkr0069199		(1) pkc0268413[c0] => (1) pkc0177527[c0]	(1) CC1CCC23C(C)CC2C2(C)C(C)CC[Xe](C13)C2(C)C => (1) CC1CCC23C(C)CC2C2(C)C(C)CCC(C)(C13)[Xe]2C	R257595cb792ede037121528c1e0acaf07ffb5f4dde829eb3690a0d397a9e6224	GroupW_001MethylShiftV2
pkr0069200		(1) pkc0028879[c0] => (1) pkc0047289[c0]	(1) CC1=C(CCC2CC3C(C[Xe]3C)C2C)C(C)C(C)CC1 => (1) CC1CC[Xe](C)C2(CCC3CC4C(CC42C)C3C)C1C	R2575a186964e98badcac43650871a10af01ae2ec11c23d7c58ee0eab993c7503	TheoreticalGroupG_0001
pkr0069201		(1) pkc0241573[c0] + (1) CARBON[c0] => (1) pkc0311373[c0] + (1) XENON_1[c0]	(1) CC1CCC23C(C)CCC4C1C2C([Xe](C)C)CCC43C + (1) [C] => (1) C=C(C)C1CCC2(C)C3CCC(C)C24CCC(C)C3C14 + (1) [XeH]	R2575b2b4c7780379cbef37cfa0f97b01da6efcf5bcc4ef7d044be665bf437cdc	Xenon_quenching1
pkr0069202		(1) pkc0164842[c0] => (1) pkc0265371[c0]	(1) CC(C)=C1CCC(C)C2(C)CCC2C2CC[Xe](C)C2C1 => (1) CC1CCC2([Xe](C)C)CC3CCC(C3C2)C2CCC12C	R2575fa25c94f08da5c19ccf9a35e8382687b008d2921ad2b6b5f77964e8a39aa	TheoreticalGroupD_0001
pkr0069203		(1) pkc0253846[c0] + (1) CARBON[c0] => (1) pkc0239627[c0] + (1) XENON_1[c0]	(1) CC1CCC(C)C2(C)CC3(C)C(C)CCC2C3C2C[Xe]12 + (1) [C] => (1) CC1=C2CC2C2C3CCC(C)C2(C)CC3(C)C(C)CC1 + (1) [XeH]	R257610851f6003453916f3df64d0571ff59787a905e168419117bdd55a7c5231	Xenon_quenching3
pkr0069204		(1) pkc0090857[c0] + (1) CARBON[c0] => (1) pkc0180369[c0] + (1) XENON_1[c0]	(1) CC1CCC2(C)C(C)C(C)CCC23C2CC(C)[Xe]3CC12 + (1) [C] => (1) CC1CC2C3C=C1C21CCC(C)C(C)C1(C)CCC3C + (1) [XeH]	R25763b93c42712abcf0cf725a7145d0368522d717e3450ab9ea8bf153639a93c	Xenon_quenching2
pkr0069205		(1) pkc0149575[c0] + (1) CARBON[c0] => (1) pkc0266829[c0] + (1) XENON_1[c0]	(1) CC(C)C1CCC2CC3C(C)C(CC21)C1C[Xe]3CC1C + (1) [C] => (1) CC(C)C1CCC2CC3C4=CC(C)C(C4)C(CC21)C3C + (1) [XeH]	R2576571645ab1c8512978b7ce9bf9619ab72c2436a0734d68f12c9872cabd69c	Xenon_quenching2
pkr0069206		(1) pkc0124999[c0] + (1) CARBON[c0] => (1) pkc0171924[c0] + (1) XENON_1[c0]	(1) CC1=CCC(C(C)C)[Xe]2CC3CCCC(C)C2C3CC1 + (1) [C] => (1) CC1=CCC(C(C)C)C2=CC3CCCC(C)C2C3CC1 + (1) [XeH]	R257667eea35d0631526cb18ed37e10e0ee9b4c94ee553bfe052949424ecdc411	Xenon_quenching2
pkr0069207		(1) pkc0048071[c0] + (1) CARBON[c0] => (1) pkc0132855[c0] + (1) XENON_1[c0]	(1) CC1CCC23CC4CCCC2(C)C(CCC3C)C[Xe]1C4 + (1) [C] => (1) CC1CCC23CC4CCCC2(C)C(C=C1C4)CCC3C + (1) [XeH]	R2576951f4de1b013040ac57383ba6cdae462e3f757c2558d196f06f618ea4cc4	Xenon_quenching2
pkr0069208		(1) pkc0218561[c0] + (1) CARBON[c0] => (1) pkc0321859[c0] + (1) XENON_1[c0]	(1) CC1CCC2[Xe]3CCC(C)C2(C)C2CC(C)C3CCC12 + (1) [C] => (1) CC1CC2C3CCC1C1=CCC(C)C2(C)C1CCC3C + (1) [XeH]	R2576ba8cec8b4e521c16df43b1289c9eabe7d34723d25a978b98830f4144e99a	Xenon_quenching2
pkr0069209		(1) pkc0250579[c0] + (1) CARBON[c0] => (1) pkc0312302[c0] + (1) XENON_1[c0]	(1) CC1CCCC2[Xe]3CC(C)(C)C24CCC(C)C3(C)CC14 + (1) [C] => (1) CC1CCCC2C3=CC(C)(C)C24CCC(C)C3(C)CC14 + (1) [XeH]	R2576d2013f5758cc6f6d02c7f95ae544882848c7331c6f30970c0f23bf657c19	Xenon_quenching2
pkr0069210		(1) pkc0044298[c0] + (1) CARBON[c0] => (1) pkc0125248[c0] + (1) XENON_1[c0]	(1) C=C1C(C)CCC1[Xe](C)C1CC2C(C)C1CCC2(C)C + (1) [C] => (1) C=C1C(C)CCC1C(=C)C1CC2C(C)C1CCC2(C)C + (1) [XeH]	R2576ecf7bff2bd86ad05ab4f46c9b0045bcd381395818df0f2feb81a33adb3d7	Xenon_quenching1
pkr0069211		(1) pkc0002824[c0] => (1) pkc0011756[c0]	(1) C=C1C(C)CCC2CC(C)C13CCC(C)C3CC[Xe]2C => (1) CC1CCC23C(C)CC4CCC(C)[Xe]2CC4(C)CCC13	R25773832eed3ecd8ababba667a71021b417aba8f8507bea45f2010a2441139e7	TheoreticalGroupE_0001;TheoreticalGroup_A_RangeModifiedFar
pkr0069212		(1) pkc0009859[c0] => (1) pkc0022296[c0]	(1) CC1=CCC2C(C)CC([Xe]3C(C)CCC3C(C)C)C2C1 => (1) CC1=CCC2C(C)C[Xe](C3C(C)CCC3C(C)C)C2C1	R25777d97cd235d455631aa14aee4c0d15a691ac1696b3bc26c293d57f746582b	TheoreticalGroupY_001HydrideShiftV3
pkr0069213		(1) pkc0160345[c0] + (1) CARBON[c0] => (1) pkc0250992[c0] + (1) XENON_1[c0]	(1) CC1C2CC(C)C34CCC[Xe](C2)C(C)(C3)C(C)CCC14 + (1) [C] => (1) CC1C2C=C3CCCC4(CC3(C)C(C)CCC14)C(C)C2 + (1) [XeH]	R257799677336cf5befaa4156658d5f3933ce8ecd7990b7317191799325b08686	Xenon_quenching2
pkr0069214		(1) pkc0213539[c0] + (1) CARBON[c0] => (1) pkc0278140[c0] + (1) XENON_1[c0]	(1) CC1CCC2(C)C3C4CC1C3C(CCC2[Xe](C)C)C4C + (1) [C] => (1) CC(C)=C1CCC2C(C)C3CC4C(C)CCC1(C)C3C42 + (1) [XeH]	R2577a71882da86b7157818649356d5a9d229d6fc4324aa602372b77273421d81	Xenon_quenching3
pkr0069215		(1) pkc0044030[c0] + (1) CARBON[c0] => (1) pkc0113779[c0] + (1) XENON_1[c0]	(1) CC1=CCC[Xe]2C3CCC(C)C2(C)CC3(C(C)C)CC1 + (1) [C] => (1) CC1=CCC=C2C3CCC(C)C2(C)CC3(C(C)C)CC1 + (1) [XeH]	R2577b39e98485d140f4daa3c743ca5e88bc7f98423bdc992192a3c2770177b3d	Xenon_quenching2
pkr0069216		(1) pkc0010070[c0] + (1) CARBON[c0] => (1) pkc0027289[c0] + (1) XENON_1[c0]	(1) C=C1C(C)CCC2C3CC(CCCC3C)C1CC[Xe]2C + (1) [C] => (1) C=C1C(C)CCC2=C(C)CCC1C1CCCC(C)C2C1 + (1) [XeH]	R2578147589db0aa34ecadae137aeaa805483d89efb6b325bccc3b247440f0c52	Xenon_quenching3
pkr0069217		(1) pkc0105023[c0] => (1) pkc0067741[c0]	(1) CC(C)C1CC2C(C)C13CCC1(C)C(C)CCC1[Xe]2C3 => (1) CC(C)C1CC2C3CC1(CCC1(C)C(C)CC[Xe]31)C2C	R257846059905fb0fad20d07a9f9c27f6b04c0de84be4be0a840dc557832b766d	TheoreticalGroupY_001HydrideShiftV3
pkr0069218		(1) pkc0004594[c0] => (1) pkc0014575[c0]	(1) C=CC1(C)CCC2(C)C3CC(C)C(CC[Xe]12)C3C(C)C => (1) C=C[Xe]1CCC2(C)C3CC(C)C(CCC12C)C3C(C)C	R25785115f16a3e22f3aecee9903f0c752a3f0460c71ba484f1e0eb7171341201	GroupW_001MethylShiftV2
pkr0069219		(1) pkc0165068[c0] + (1) CARBON[c0] => (1) pkc0217173[c0] + (1) XENON_1[c0]	(1) CC1CCCC(C)C23CC(C)C4(C)CC[Xe](C)C42CC13 + (1) [C] => (1) C=C1CCC2(C)C(C)CC34C(C)CCCC(C)C3CC124 + (1) [XeH]	R25786fc83212408f23124fcf5c1aa1e8124b4d0df271791d1a532ef244b0c0ad	Xenon_quenching1
pkr0069220		(1) pkc0203453[c0] => (1) pkc0167069[c0]	(1) CC1CCC(C)(C)C2(C)C1CCC1(C)CC2[Xe]2CCC21 => (1) CC1CCC(C)(C)C2(C)C1CCC1(C)C[Xe]2C2CCC21	R25787cc9b68a040db1e835d67e07907becd14d7039c75af4ec621e9cd2ea4032	TheoreticalGroupY_001HydrideShiftV3
pkr0069221		(1) pkc0246101[c0] + (1) CARBON[c0] => (1) pkc0270482[c0] + (1) XENON_1[c0]	(1) CC(C)C1(C)CC[Xe](C)C2CC3C4CC32C(C)CCC41 + (1) [C] => (1) CC1=CCC(C)(C(C)C)C2CCC(C)C34CC2C3CC14 + (1) [XeH]	R25787e29225950a711bba3c931703edd130856a1ed3768098f2144b58deaea5b	Xenon_quenching2
pkr0069222		(1) pkc0140794[c0] + (1) CARBON[c0] => (1) pkc0194583[c0] + (1) XENON_1[c0]	(1) CC1C2CCC3[Xe](C)CCC(C)C34CC(C)(C)C2CC14 + (1) [C] => (1) CC1=C2CCC3C(C)C4CC3C(C)(C)CC24C(C)CC1 + (1) [XeH]	R2578a4b3c8df67ec473426f9100048f17fe1184576d568be31b8c42d3436c11f	Xenon_quenching3
pkr0069223		(1) pkc0180259[c0] + (1) CARBON[c0] => (1) pkc0268011[c0] + (1) XENON_1[c0]	(1) CC1CC23CCC(C)C24CCC4(C)CCC[Xe]1C3(C)C + (1) [C] => (1) CC1=C2CCCC3(C)CCC34C(C)CCC4(C1)C2(C)C + (1) [XeH]	R2578bb1cc3716ceea5561226484f27fcc2c0a5ab5d7cd2a1bf8f811b51242d2b	Xenon_quenching3
pkr0069224		(1) pkc0249110[c0] + (1) CARBON[c0] => (1) pkc0327927[c0] + (1) XENON_1[c0]	(1) C=CC1(C)CCC2C3(C)C(C)C(C)CC[Xe]3CCC21C + (1) [C] => (1) C=CC1(C)CCC2C3(C)C(=CCC21C)CCC(C)C3C + (1) [XeH]	R2578cd124e92f90895f5595d3eda029390e6278c3bbf9e3c97ff68cbde4d9332	Xenon_quenching2
pkr0069225		(1) pkc0113311[c0] => (1) pkc0080276[c0]	(1) CC(C)=CCCC1C[Xe]2C(C)CCC2C2(C)CCC12C => (1) CC(C)=CCCC1CC2C(CC[Xe]2C)C2(C)CCC12C	R25790e0399df3faa09de1307a362ab4b5a3f6810bd25ee3534b335da7ceffd07	TheoreticalGroupY_001HydrideShiftV3
pkr0069226		(1) pkc0085416[c0] => (1) pkc0135956[c0]	(1) CC1CCC2CC3CCC4(CC14)C(C)CC3CC[Xe]2C => (1) CC1CC[Xe]2CC3CCC4(CC14)C(C)CC3CCC2C	R25794d1bed2b9582309268d0672ef63f0e842d74738029ed127b63ac1a8a959e	TheoreticalGroupY_001HydrideShiftV3
pkr0069227		(1) pkc0014690[c0] + (1) CARBON[c0] => (1) pkc0040614[c0] + (1) XENON_1[c0]	(1) CC1CCC23C(CCCC2(C)C)CC2CC13CC[Xe]2C + (1) [C] => (1) CC1=C2CC3CCCC(C)(C)C34CCC(C)C4(CC1)C2 + (1) [XeH]	R25798b8cfd22170c3f193d3c3cf31938d14a9067f6e8923f34c0433221f2c8f4	Xenon_quenching3
pkr0069228		(1) pkc0191229[c0] => (1) pkc0114562[c0]	(1) C[Xe]1C2(C)CCC3CCCC4CC(C2)C1(C)CCC4C3 => (1) CC12CCC3CC4CCCC3CC1C[Xe](CC4)C2(C)C	R25798c25a784257ae162114b00320eb75989c87cd4359de2105c8fa927f4e9ba	GroupW_001MethylShiftV2
pkr0069229		(1) pkc0197468[c0] + (1) CARBON[c0] => (1) pkc0206792[c0] + (1) XENON_1[c0]	(1) C=C(C)CCC[Xe](C)C1CCC(C)C2CCC(C)=CC21 + (1) [C] => (1) C=C(C)CCCC(=C)C1CCC(C)C2CCC(C)=CC12 + (1) [XeH]	R2579af8f61b5adbf07276726b9b1b72cd925d1a2b291324c38ee40bc445d5130	Xenon_quenching1
pkr0069230		(1) pkc0227152[c0] => (1) pkc0259127[c0]	(1) CC1=CCCC(C)C2CCC(C)[Xe]3CC(C)C(C)C23C1 => (1) CC1CC23C(C)CCC4C(C)CCC2[Xe](C)CC43C1C	R257a2f440c4f642ba2e9e5622368cc3a55581ba7dffb249a47da79e410f576cb	TheoreticalGroup_A_RangeModifiedClose
pkr0069231		(1) pkc0022716[c0] + (1) CARBON[c0] => (1) pkc0078231[c0] + (1) XENON_1[c0]	(1) CC(C)=CCCC12CC3CC(CCC1C)C2CC[Xe]3C + (1) [C] => (1) CC(C)=CCCC12CC3=C(C)CCC1C(CCC2C)C3 + (1) [XeH]	R257a727dda33f54d3c907ccec3f42b6121fc29d60090638c56363cf16a52ecab	Xenon_quenching3
pkr0069232		(1) pkc0116229[c0] + (1) CARBON[c0] => (1) pkc0149299[c0] + (1) XENON_1[c0]	(1) CC1CCCC23CC(C)[Xe]4CCC42C(C)CCC3(C)C1 + (1) [C] => (1) CC1CCCC23CC(C)C4=CCC42C(C)CCC3(C)C1 + (1) [XeH]	R257abeb6db23f060a27c6327c05458f762b11f1d46bb03c5df8af5083efa8db1	Xenon_quenching2
pkr0069233		(1) pkc0031863[c0] => (1) pkc0009418[c0]	(1) C=CC1CCC(C)C2C3C[Xe](C)C2CCC(C)C3CC1 => (1) C=CC1CCC(C)C2C3CC(C)[Xe]2CCC(C)C3CC1	R257af5f65ccbb9e77121d9b50747c93bc05e502fdc347041d673ed909d896248	TheoreticalGroupY_001HydrideShiftV3
pkr0069234		(1) pkc0124300[c0] + (1) CARBON[c0] => (1) pkc0086124[c0] + (1) XENON_1[c0]	(1) CC1C2CCC3[Xe](CC4CCCC(C)(C)C4CC13C)C2 + (1) [C] => (1) CC1C2CCC3=C(CC4CCCC(C)(C)C4CC31C)C2 + (1) [XeH]	R257b41e5444334aed4d42fb320f6461db4f5db7351e863e5c4d460038f26c449	Xenon_quenching3
pkr0069235		(1) pkc0042560[c0] + (1) CARBON[c0] => (1) pkc0084435[c0] + (1) XENON_1[c0]	(1) CC1CCCC(C)C2CC3CCC1C1C3CC[Xe](C)C21 + (1) [C] => (1) CC1=C2C3CC4CCC(C(C)CCCC3C)C2C4CC1 + (1) [XeH]	R257b94082c38d74db008814b76266bc22de11bfd1ff333bc0005a534437359a2	Xenon_quenching3
pkr0069236		(1) pkc0084752[c0] + (1) CARBON[c0] => (1) pkc0183708[c0] + (1) XENON_1[c0]	(1) CC1CCC23CC2C(C)C2CC(C)[Xe](CCC3C)C1C2 + (1) [C] => (1) CC1=C2CCC(C)C34CCC(C)C2CC(C1)C(C)C3C4 + (1) [XeH]	R257c011125ef0156beb5fda0daf1c64716fe7f9867399c2e0860f792f9a99117	Xenon_quenching3
pkr0069237		(1) pkc0145082[c0] => (1) pkc0113313[c0]	(1) CC(C)C1CCC2(C)CC3(C)C(C)CCC4[Xe]3CCC142 => (1) CC(C)C1CCC2(C)C[Xe]3C(C)CCC4C3(C)CCC142	R257c0560b0c41900c1300a259524e8b136bbbf54e73c10887ca58a5d11b53ea5	GroupW_001MethylShiftV2
pkr0069238		(1) pkc0047047[c0] + (1) CARBON[c0] => (1) pkc0127353[c0] + (1) XENON_1[c0]	(1) CC1CCC2(C)C=CC1CCC1C(C)CCC1[Xe](C)C2 + (1) [C] => (1) CC1=C2CCC(C)C2CCC2C=CC(C)(CCC2C)C1 + (1) [XeH]	R257c08ecca5711db1a4c07a7f63d4ac5ec11842270ad5e3663b7fcdf777f399f	Xenon_quenching3
pkr0069239		(1) pkc0253425[c0] => (1) pkc0148647[c0]	(1) CC1=CCCC(C)[Xe]2CC(C)C23CCC3(C)C(C)CC1 => (1) CC1=CCC[Xe](C)C2CC(C)C23CCC3(C)C(C)CC1	R257c20aba1272a094dfb30318e47f82ec17d99d79473ae4537ea11cc621dcda3	TheoreticalGroupY_001HydrideShiftV3
pkr0069240		(1) pkc0002296[c0] + (1) CARBON[c0] => (1) pkc0009392[c0] + (1) XENON_1[c0]	(1) C=C(C)C1CCC(C)C1CC1C(C)C2CC[Xe](C)C1C2 + (1) [C] => (1) C=C(C)C1CCC(C)C1CC1C2=C(C)CCC(C2)C1C + (1) [XeH]	R257c29d41a500a7f7383ad0842f9ac21460078612dc32b431446ac8d84104939	Xenon_quenching3
pkr0069241		(1) pkc0193327[c0] + (1) CARBON[c0] => (1) pkc0201771[c0] + (1) XENON_1[c0]	(1) CC1CC2CCC3[Xe](C)CCC(C)C34CC1CCC2C4 + (1) [C] => (1) CC1=CCC(C)C23CC4CCC(C2)C(CCC13)CC4C + (1) [XeH]	R257c43a0487f8616fb179ef760fc7071782a952ae956804820c9aa75d69ff0ca	Xenon_quenching2
pkr0069242		(1) pkc0199431[c0] + (1) CARBON[c0] => (1) pkc0277446[c0] + (1) XENON_1[c0]	(1) CC1C2CC3CCC[Xe](C)CC14CCC3(C)C2(C)CC4 + (1) [C] => (1) CC1=CCCC2CC3C(C)C4(CCC2(C)C3(C)CC4)C1 + (1) [XeH]	R257c7eb2c08bdb884706f43f4daa45c5979ecf430e280b7f6aab1b536230dde8	Xenon_quenching2
pkr0069243		(1) pkc0225647[c0] => (1) pkc0309925[c0]	(1) CC1=CC[Xe](C)C(C)C2CC(C)=CCCC(C)C2CC1 => (1) CC1=CCCC(C)C2CC[Xe](C)C3CC(C3)C(C)C2C1	R257cbbc39e5c85a81c7dd5a48a4151e0f5f40f683f9eea57160de79fd66ea3d6	TheoreticalGroupJ_0004
pkr0069244		(1) pkc0164094[c0] + (1) CARBON[c0] => (1) pkc0218461[c0] + (1) XENON_1[c0]	(1) CC1CCC2C34CC[Xe]1C2(C)C(C)(C3)C(C)CCC4C + (1) [C] => (1) CC1=C2CCC34CC(C)(C(C)CCC3C)C2(C)C4CC1 + (1) [XeH]	R257d44efd96051a6288f69ebe75ba4a2dc9bd21f6b9408c3448a926ab2eeab1e	Xenon_quenching3
pkr0069245		(1) pkc0008668[c0] => (1) pkc0032214[c0]	(1) C=C1C(C)CCC2C3(C)CCC12C(C)CCC3[Xe](C)C => (1) CC1CCC2C3(C)CCC24C(C)CCC3C(C)(C)C[Xe]14	R257d6a84895dadf4e434ee84cd53d8eebf7d7b6ee97ac4504bb95f9090561454	TheoreticalGroup_A_RangeModifiedFar
pkr0069246		(1) pkc0034053[c0] + (1) CARBON[c0] => (1) pkc0064355[c0] + (1) XENON_1[c0]	(1) CC1CCC2(C)C(C)C1CCC1(C)C[Xe](C)C3CCC312 + (1) [C] => (1) CC1=CC2(C)CCC3C(C)CCC(C)(C3C)C23CCC13 + (1) [XeH]	R257d6cfb9138b4671e9a6cfdc48e8ed6e6779cc7554782b72396acf7d6fd8c99	Xenon_quenching2
pkr0069247		(1) pkc0214798[c0] => (1) pkc0159697[c0]	(1) CC(C)C1C[Xe]2C(C)C1C1CC3CC2C(C)CCC31C => (1) CC(C)C1CC2C(C)C1C1CC3C[Xe]2C(C)CCC31C	R257dcb0c8babb2bb6ea60fa56fa86571d15cf29771f2c973e828c4cc51de4d40	TheoreticalGroupY_001HydrideShiftV3
pkr0069248		(1) pkc0251208[c0] + (1) CARBON[c0] => (1) pkc0335039[c0] + (1) XENON_1[c0]	(1) CC1CCC2(C)C1CCC1CCC23C[Xe](C)CCCC13 + (1) [C] => (1) CC1=CCCC2C3CCC4C(C)CCC4(C)C2(CC3)C1 + (1) [XeH]	R257e08e1daae1c01b5da37c07d9c3f35e340358920326ffbddfe2d67f328dd8a	Xenon_quenching2
pkr0069249		(1) pkc0211403[c0] => (1) pkc0327963[c0]	(1) CC(C)=C1CC2C(C)CCC3C(C)CCC2[Xe](C)C3C1 => (1) CC1CCC2C(C)CCC3C1C[Xe]1CC2C3(C)C1(C)C	R257e39b4e0ef8969e34c0703ba437d91a0659117c246932dc9ad59143ac50a71	TheoreticalGroup_A_RangeModifiedClose;TheoreticalGroupA_v3
pkr0069250		(1) pkc0109223[c0] => (1) pkc0060446[c0]	(1) CC1C2CC3C(CC[Xe]3C)C3CCC1C(C2)C(C)(C)C3 => (1) CC1C2CC3C1CCC(CC3(C)C)C1CCC(C)[Xe]1C2	R257e5486abfb5499c21a81ac0fae54b664b581952b041c73c851bcdc7b4aaf59	TheoreticalGroupY_001HydrideShiftV3
pkr0069251		(1) pkc0155896[c0] + (1) CARBON[c0] => (1) pkc0237334[c0] + (1) XENON_1[c0]	(1) CC1CCCC2CCC3C4CC[Xe]3C(C)(CCC14C)C2 + (1) [C] => (1) CC1CCCC2CCC3C4=CCC3C1(C)CCC4(C)C2 + (1) [XeH]	R257edeafc6edb26ef24b7e4571da6d14a388b433c2297090c85fb7ee53712811	Xenon_quenching2
pkr0069252		(1) pkc0073031[c0] + (1) CARBON[c0] => (1) pkc0108076[c0] + (1) XENON_1[c0]	(1) CC1CCC(C)C23CC[Xe](C)C4CC4C(C)C2C3C1C + (1) [C] => (1) C=C1CCC23C(C)CCC(C)C(C)C2C3C(C)C2CC12 + (1) [XeH]	R257ef7c9ab6aaa62ec9aade560a353607a29f4dedc38fb168b8226f8fc49763e	Xenon_quenching1
pkr0069253		(1) pkc0005563[c0] + (1) CARBON[c0] => (1) pkc0002221[c0] + (1) XENON_1[c0]	(1) C=CC1CCC2C(C)[Xe](C1)CC1C(C)CCC2(C)C1C + (1) [C] => (1) C=CC1CCC2C(C)=C(C1)CC1C(C)CCC2(C)C1C + (1) [XeH]	R257f56ba90f69f8d78e1663bbb683e0a9fd97f214abf4565565b2302ec7f8fb0	Xenon_quenching3
pkr0069254		(1) pkc0162398[c0] => (1) pkc0128473[c0]	(1) CC1CCC2CC3C(C)CC4CC(C)[Xe]3CC(C2C)C14 => (1) CC1CCC2C[Xe]3C(C)CC4CC(C)C3CC(C2C)C14	R257f725e21e4bfa8638d368365ab82d9fd39ac18bc597e035ec7f07f5d7311dd	TheoreticalGroupY_001HydrideShiftV3
pkr0069255		(1) pkc0247461[c0] => (1) pkc0178191[c0]	(1) CC1CCC2C3(C)CCC34C2(C(C)C)CC[Xe]1C4(C)C => (1) CC1CCC2C3(C)CCC34[Xe](C)C1(C)CCC24C(C)C	R257f7a9db01683a6fcb9802a95fdd36bdba2aa00f9a89dc7c6738be1ac4129cb	GroupW_001MethylShiftV2
pkr0069256		(1) pkc0016233[c0] + (1) SecondaryXenonDonor[c0] + (1) TertiaryXenonAcceptor[c0] => (1) pkc0020804[c0] + (1) SecondaryXenonAcceptor[c0] + (1) XENONProtonator[c0]	(1) CC1=CC2C[Xe]3C(C)CCC(C)C3CCC2C(C)CC1 + (1) C[Xe]C + (1) CC(C)C => (1) CC1CCC2(C)[Xe]C3CC24C(C)CCC(C)C4CCC13 + (1) C[Xe](C)C + (1) CCC	R257f7e73c6a3bedc0ce55dd0171d8a7cf3fb2b083b29bdedb1b5f27db2b94b67	SecondaryGenerator_Xe_6
pkr0069257		(1) pkc0239759[c0] => (1) pkc0162330[c0]	(1) CC1CCC2C3CC4(C)CCC[Xe](C)C3C4CCC12C => (1) CC1CCCC2(C)CC3C4CCC(C)C4(C)CCC2[Xe]13	R257f8f5d73781631d7349940721ef2b8e27a08ee0479b261eab409423a3e1fa5	TheoreticalGroupY_001HydrideShiftV3
pkr0069258		(1) pkc0175738[c0] => (1) pkc0261539[c0]	(1) C=C(C)CCCC1C2CCC(C)C3CCC(C)C2C[Xe]31 => (1) C=C(C)CCCC1C2CCC(C)[Xe]3CCC(C)C2CC13	R257fa3f9a6d217743dfe9346562e62f85b3b5d946831291b4071e8dd2a0d19a2	TheoreticalGroupY_001HydrideShiftV3
pkr0069259		(1) pkc0208003[c0] + (1) CARBON[c0] => (1) pkc0293796[c0] + (1) CARBOCATION_SUBSTITUTE_XE[c0]	(1) CC1CC2C3C[Xe]C(C)(C)C34CCC1C2(C)CCC4C + (1) [C] => (1) CC1CC2C3C=CC(C)(C)C34CCC1C2(C)CCC4C + (1) [Xe:1]	R257fd2b8f779ec5bd0bd938cc12319783e59b50644a99b8274e6b80e9e27ba3f	Secondary_quench;SecondaryIonToDoubleBond
pkr0069260		(1) pkc0240921[c0] => (1) pkc0243219[c0]	(1) CC1=CCCC(C)C2C3CC2(C)CCCC3[Xe](C)CC1 => (1) CC1CCC2[Xe](C)CCC2(C)C2CCCC3(C)CC2C13	R257fdbaa45c3a14994f832d085073059630e2f0fe0ef1e1ed3624b33ceeb62e7	TheoreticalGroup_A_RangeModifiedClose;TheoreticalGroupG_0001
pkr0069261		(1) pkc0112610[c0] => (1) pkc0080016[c0]	(1) CC1CCC2C(C)C3CC3C(C)[Xe]3CC2(C(C)C)CC13 => (1) CC1C2CC2C(C)C2CCC(C)[Xe]3CC2(C(C)C)CC13	R258021d1a328b937107b181dcc7ae41a3d050f62608fb3e79867d17428976e30	TheoreticalGroupY_001HydrideShiftV3
pkr0069262		(1) pkc0158591[c0] + (1) CARBON[c0] => (1) pkc0245908[c0] + (1) XENON_1[c0]	(1) CC1CC[Xe](C(C)C)C2CC3CCC(C3)C(C)C23CC13 + (1) [C] => (1) CC(C)C1=C2CC3CCC(C3)C(C)C23CC3C(C)CC1 + (1) [XeH]	R2580a06f77a370caac4e763b721c069c26325b81e6c0c9ba465aa0801bbef019	Xenon_quenching3
pkr0069263		(1) pkc0263832[c0] + (1) CARBON[c0] => (1) pkc0260537[c0] + (1) XENON_1[c0]	(1) CC1=CCC(C(C)C)C1CC[Xe]1CC2C(C)CC2C1C + (1) [C] => (1) CC1=CCC(C(C)C)C1CCC1=C(C)C2CC(C)C2C1 + (1) [XeH]	R2580b95d5e8eeb2e147a2cd675d7cc9b4afb065e9b9a51b1287ead4c1a3c4a5d	Xenon_quenching3
pkr0069264		(1) pkc0235840[c0] + (1) CARBON[c0] => (1) pkc0323172[c0] + (1) XENON_1[c0]	(1) CC1CC(C)C23CCC(C)C24CCC4[Xe](C)CCC13C + (1) [C] => (1) CC1=CCC2(C)C(C)CC(C)C23CCC(C)C32CCC12 + (1) [XeH]	R2580ef6e1bd98149330dbc2f8ab5964bcfd6ed95c4b6432749639b0dbb41ec76	Xenon_quenching2
pkr0069265		(1) pkc0045080[c0] + (1) CARBON[c0] => (1) pkc0066708[c0] + (1) XENON_1[c0]	(1) CC1=CCC(C2CC3C(C)C2(C)CC[Xe]3C)C(C)CC1 + (1) [C] => (1) CC1=CCC(C2CC3=C(C)CCC2(C)C3C)C(C)CC1 + (1) [XeH]	R258103534241d0bf906a08d458a17f35918fda82ac3babe2aa18d1eedc0c7695	Xenon_quenching3
pkr0069266		(1) pkc0259056[c0] + (1) CARBON[c0] => (1) pkc0293088[c0] + (1) XENON_1[c0]	(1) CC1CCC2(C)C3CCC4(C)[Xe](CCCC24C)C1(C)C3 + (1) [C] => (1) CC1CCC2(C)C3CCC4(C)C(=CCCC42C)C1(C)C3 + (1) [XeH]	R25811378645e2f0b602a6877f3a78afb00aa1fc624104744e8c382837b9131b2	Xenon_quenching2
pkr0069267		(1) pkc0038255[c0] + (1) CARBON[c0] => (1) pkc0071075[c0] + (1) XENON_1[c0]	(1) C=CC1CCC2C(C)CCC3(C1)C(C)C(C)C[Xe]2C3C + (1) [C] => (1) C=CC1CCC2C3=C(C)C(CCC2C)(C1)C(C)C(C)C3 + (1) [XeH]	R258190e70e5a6bb7202c1c3a1d8e2c55c3fba5f395fd376e8bafafbf95b69be5	Xenon_quenching3
pkr0069268		(1) pkc0143656[c0] + (1) CARBON[c0] => (1) pkc0255724[c0] + (1) XENON_1[c0]	(1) CC(C)C1C2C[Xe]3C(C)CCC34C(C)CCC1(C2)C4C + (1) [C] => (1) CC1CCC23C1=CC1CC(CCC2C)(C1C(C)C)C3C + (1) [XeH]	R2581aa23087417992264370bfe43e2fdbbab44176a519b00c1fa5630e7fd5b98	Xenon_quenching2
pkr0069269		(1) pkc0034167[c0] => (1) pkc0051023[c0]	(1) CC1CCC2CC3CC2CCC([Xe](C)C)C12CCC3C2 => (1) CC(C)[Xe]1CCC2CC3CC2CCC(C)C12CCC3C2	R2581be1caa89ae8da7ff12a21799e9f680abac64befc6ce19485921c0b4e12f5	TheoreticalGroupY_001HydrideShiftV3
pkr0069270		(1) pkc0216327[c0] + (1) CARBON[c0] => (1) pkc0342350[c0] + (1) XENON_1[c0]	(1) CC1CCC(C)C2(C)C1C1C[Xe](C)C3CCC(C)C2C13 + (1) [C] => (1) CC1=CC2C3C1CCC(C)C3C1(C)C(C)CCC(C)C21 + (1) [XeH]	R2581e3305a93b15f3d2b7010bc7d64c1d37d9b6e88c2e10e0d23f9b8c4642316	Xenon_quenching2
pkr0069271		(1) pkc0268080[c0] => (1) pkc0196696[c0]	(1) CC(C)C1C2CCC3CC4C(C)C(C1CC2C)[Xe]4C3C => (1) CC(C)C1C2CCC3CC4C(C)[Xe](C1CC2C)C4C3C	R25823a8e43c7dbacf5401af7af98173a929cc35c124e9427cf5719c3c954b8f0	TheoreticalGroupY_001HydrideShiftV3
pkr0069272		(1) pkc0025698[c0] => (1) pkc0028355[c0]	(1) CC1=CCCC(C)[Xe]2CC3(CC1)CC2(C)CCCC3C => (1) CC1CCCC2(C)CC13CC[Xe](C)C1CCC(C)C12C3	R2582436406b3e24025f77e0e180162941c655edab9df96d4a38cdd901467aa84	TheoreticalGroup_A_RangeModifiedFar
pkr0069273		(1) pkc0112552[c0] + (1) CARBON[c0] => (1) pkc0148174[c0] + (1) XENON_1[c0]	(1) CC1CC2C3C(C)C[Xe]4CC(CCC13)C2(C)CCC4C + (1) [C] => (1) CC1CCC2(C)C3CCC4C(C)CC2C4C(C)C=C1C3 + (1) [XeH]	R25825165389ca2292f5759b556eb11b1d9bce10fd9ce6fd4d5b0a67fe5538671	Xenon_quenching2
pkr0069274		(1) pkc0249783[c0] + (1) CARBON[c0] => (1) pkc0288301[c0] + (1) XENON_1[c0]	(1) CC1CCC2(C)C1C1C3CCC2C(C)(CC[Xe]3C)C1C + (1) [C] => (1) C=C1CCC2(C)C(C)C3C1CCC2C1(C)CCC(C)C31 + (1) [XeH]	R25826bba450c71ea9e336a768e5a27c9f36f8c1d74722b7289c67b084690b1ab	Xenon_quenching1
pkr0069275		(1) pkc0005594[c0] + (1) CARBON[c0] => (1) pkc0008599[c0] + (1) XENON_1[c0]	(1) CC1=CC[Xe](CCC2C(C)=C(C)CCC2C)C(C)CC1 + (1) [C] => (1) CC1=CCC(CCC2C(C)=C(C)CCC2C)=C(C)CC1 + (1) [XeH]	R2582ac42e9f1955d02b2abb9464ff35eb294ccd4041c4e8f0926d6e7d7ec8c76	Xenon_quenching3
pkr0069276		(1) pkc0045244[c0] => (1) pkc0025835[c0]	(1) CC(C)[Xe]1CCC2CC3CC2CCC(C)C12CCC32C => (1) CC1CCC2CC3CC2CCC([Xe](C)C)C12CCC32C	R2582bee9491a9fbf6e6cfcdabc5c8d8442fb6440f28f2cacf11c388421abaeb0	TheoreticalGroupY_001HydrideShiftV3
pkr0069277		(1) pkc0031104[c0] + (1) CARBON[c0] => (1) pkc0073853[c0] + (1) XENON_1[c0]	(1) CC1CCC2C3(C)CC[Xe](C)C4CC3CCC1(C)C42C + (1) [C] => (1) CC1=CCC2(C)C3CCC4(C)C(C)CCC2C4(C)C1C3 + (1) [XeH]	R2582f554c3303ff6515ba1805800e38579e09a3c15711cc377ec2c6a47d8b46a	Xenon_quenching2
pkr0069278		(1) pkc0190760[c0] + (1) CARBON[c0] => (1) pkc0212130[c0] + (1) XENON_1[c0]	(1) CC1CCC[Xe]2C3CC4(CCC(C)C2(C)CC14)C3(C)C + (1) [C] => (1) CC1CCCC2=C3CC4(CCC(C)C2(C)CC14)C3(C)C + (1) [XeH]	R25831f0f24835b4cd57df7a1880850a05ac509c25211e12f42441b49cb230367	Xenon_quenching3
pkr0069279		(1) pkc0186983[c0] + (1) CARBON[c0] => (1) pkc0189781[c0] + (1) XENON_1[c0]	(1) CC1CCC2CC34C(C)CCC(C)C3(CC[Xe]14)C2(C)C + (1) [C] => (1) CC1=C2CCC34C(C)CCC(C)C23CC(CC1)C4(C)C + (1) [XeH]	R25832f810f24b46760b2fdd654016a6e882e7d34988873f4f5619cad6ae17001	Xenon_quenching3
pkr0069280		(1) pkc0212984[c0] + (1) CARBON[c0] => (1) pkc0335137[c0] + (1) XENON_1[c0]	(1) CC1CCC2C(C)C(C1)CC1C3C(C)CCC(C23)[Xe]1C + (1) [C] => (1) C=C1C2CC3CC(C)CCC(C3C)C3C1CCC(C)C23 + (1) [XeH]	R2583a5a78746eec3a7a5ce575e1feb0538111732379869bfe034a64b6688ad85	Xenon_quenching1
pkr0069281		(1) pkc0013419[c0] + (1) CARBON[c0] => (1) pkc0014736[c0] + (1) XENON_1[c0]	(1) C=CC1CCC2(C1)C(C)CC[Xe]1C(C)CC2C1C(C)C + (1) [C] => (1) C=CC1CCC2(C1)C(C)CCC1=C(C(C)C)C2CC1C + (1) [XeH]	R2583ae0cf286938c697b653d497d967dc5e6ae396f93bab30df92e3d23b61599	Xenon_quenching3
pkr0069282		(1) pkc0123293[c0] => (1) pkc0135509[c0]	(1) CC1CCC2(C)C1CC21CC[Xe]2C(C)(C)CCCC21C => (1) CC1CCC2(C)C1CC21CCC2(C)[Xe]1CCCC2(C)C	R2583f16ecab39a59b0b1272f4f95a0e43aed76cb26fbfc34d93788b84b950a1c	GroupW_001MethylShiftV2
pkr0069283		(1) pkc0188309[c0] + (1) CARBON[c0] => (1) pkc0208998[c0] + (1) XENON_1[c0]	(1) CC1CCC2C(C)C3C=C[Xe](C)CCC(C)(CC12)C3C + (1) [C] => (1) C=C1C=CC2C(C)C3CCC(C)C3CC(C)(CC1)C2C + (1) [XeH]	R2583fd544c0519818d4acd069877885919fbb973677be0d079b86d3a178fa5a2	Xenon_quenching1
pkr0069284		(1) pkc0183892[c0] => (1) pkc0213870[c0]	(1) CC1CCC23C(C)C[Xe]4C1CC(C)(C)C2CCC(C)C43 => (1) CC1CCC23C(C)CC4C1CC(C)(C)C2CCC(C)[Xe]43	R25844b362e19298759b3a26a6d8609e745c7246ce5bc87dd848cb42073e32d6e	TheoreticalGroupY_001HydrideShiftV3
pkr0069285		(1) pkc0066085[c0] => (1) pkc0118347[c0]	(1) C=C1C(C)CCC1C1(C)CCC2C(CCC2[Xe](C)C)C1 => (1) CC1CC[Xe]2C(C)CCC2C2(C)CCC3C(CCC13)C2	R2584817629a751311cc5e5d6a7679f81967e9962035670e1d4ea4416a535423b	TheoreticalGroupF_2
pkr0069286		(1) pkc0129577[c0] + (1) CARBON[c0] => (1) pkc0160732[c0] + (1) XENON_1[c0]	(1) CC1CCC2(C)C(C)CCC34CC1[Xe]3C(C)(C)CCC24 + (1) [C] => (1) CC1CCC2(C)C(C)CCC34C2CCC(C)(C)C32C1C42 + (1) [XeH]	R25848d7b5e5190cdac936e11639b9340c753d315433146788f41ba50c36af998	Devadarene
pkr0069287		(1) pkc0243666[c0] => (1) pkc0288981[c0]	(1) C=C(C)CCCC1(C)CCC2C3CCC2(C[Xe]3C)C1C => (1) CC1C2(C)CCC[Xe](C)CCC3CC14CCC3C4CC2	R2584ce26ef8b56109450efe6a38b2589e82ccd671965abe9705ea164cb02619b	TheoreticalGroupF_2;TheoreticalGroupJ_0004
pkr0069288		(1) pkc0095474[c0] => (1) pkc0137906[c0]	(1) CC1CC2C(C)C(CC3C(C)C4CCC(C)C3[Xe]24)C1C => (1) CC1CC2C(C)C(CC3C4C(C)CC[Xe](C3C)C24)C1C	R2585561c875480c25cd1632fc3b80f584bd6c8375053878325cbc858ced5743e	TheoreticalGroupY_001HydrideShiftV3
pkr0069289		(1) pkc0117702[c0] + (1) CARBON[c0] => (1) pkc0145782[c0] + (1) XENON_1[c0]	(1) C=CC(C)C1CC2(C)C(C)CC[Xe]3C(C)CCC13C2C + (1) [C] => (1) C=CC(C)C1CC2(C)C(C)CC=C3C(C)CCC31C2C + (1) [XeH]	R25855b2f8c94e4835ff2409c2dfc0ba2fca868f3d3ca6074874258d4d99ac874	Xenon_quenching2
pkr0069290		(1) pkc0096554[c0] + (1) CARBON[c0] => (1) pkc0086716[c0] + (1) XENON_1[c0]	(1) CC1CCC23CCC(C)[Xe](CC4CCCC2CC4)CC13 + (1) [C] => (1) CC1=C2CC3CCCC(CC3)C3(CC1)CCC(C)C3C2 + (1) [XeH]	R25856f00e4cfe85f39ffce04902f210eb44ddc1eacf04c3508372560e85c5033	Xenon_quenching3
pkr0069291		(1) pkc0028119[c0] + (1) CARBON[c0] => (1) pkc0057444[c0] + (1) XENON_1[c0]	(1) CC1C2CCC3CC4(C)CCC(C)[Xe](C)C4CC1C3C2 + (1) [C] => (1) C=C1C(C)CCC2(C)CC3CCC4CC3C(CC12)C4C + (1) [XeH]	R2585893bd75954de93ef05f602ab81eca4d81ff6929e093bc9c4b65ab7b4e592	Xenon_quenching1
pkr0069292		(1) pkc0152949[c0] => (1) pkc0201753[c0]	(1) C=CC12CC[Xe]3C(C)CCC3(C)C1CCC2(C)C(C)C => (1) C=CC12CCC3(C)C(C)CC[Xe]3C1CCC2(C)C(C)C	R25858f71196eb0c63a6237bf8e81ba4d07a327db55332e53f4d445913ab01357	GroupW_001MethylShiftV2
pkr0069293		(1) pkc0043813[c0] => (1) pkc0132070[c0]	(1) CC1=CCC2CCC(C)C(C)(CC1)C2C1CC1[Xe](C)C => (1) CC1CCC2CC3[Xe](C)CCC1(C)C2C1CC1C3(C)C	R2585a6858652fc058ee3d2ba6e4b2e1404c54a78872f16bf114ff0fbeec65d1f	TheoreticalGroupG_0001;TheoreticalGroupE_0001
pkr0069294		(1) pkc0000028[c0] + (1) CARBON[c0] => (1) pkc0001332[c0] + (1) XENON_1[c0]	(1) C=C[Xe](C)CCC=C(C)CC=C1CC(C)CCCC1C + (1) [C] => (1) C=CC(=C)CCC=C(C)CC=C1CC(C)CCCC1C + (1) [XeH]	R2585c825db0adbdb9abfd7b8436107721be1fc1df0b33c8844d37b75de07a72a	Xenon_quenching1
pkr0069295		(1) pkc0258377[c0] + (1) CARBON[c0] => (1) pkc0248199[c0] + (1) XENON_1[c0]	(1) CC1CCC2C3CCC2(C)CC1[Xe]1CC(C)C(C)(C)C31 + (1) [C] => (1) CC1CCC2C3CCC2(C)CC1=C1CC(C)C(C)(C)C13 + (1) [XeH]	R2585d4d674de4c4e98b0d89916da0a93e156e8ad4388b5cb39ed355731b46b79	Xenon_quenching3
pkr0069296		(1) pkc0225792[c0] + (1) CARBON[c0] => (1) pkc0325438[c0] + (1) XENON_1[c0]	(1) CC(C)C1CCC2C3C4CCC(C)C3(C)[Xe]4CCC12C + (1) [C] => (1) CC(C)C1CCC2C3C4CCC(C)C3(C)C4=CCC12C + (1) [XeH]	R2585e49fd8a89a1d00eba48465b0dbfd905d0497f488a30d959a775c0b4eb58f	Xenon_quenching2
pkr0069297		(1) pkc0225603[c0] => (1) pkc0300800[c0]	(1) C=CC1(C)CC2C3C(C)CCC(CC[Xe]1C2(C)C)C3C => (1) C=C[Xe]1CC2C3C(C)CCC(CCC1(C)C2(C)C)C3C	R2585ec63071af9049ba437950afeed1d69d6b386a0411edd54bda7bc6c6b158b	GroupW_001MethylShiftV2
pkr0069298		(1) pkc0085843[c0] + (1) CARBON[c0] => (1) pkc0183750[c0] + (1) XENON_1[c0]	(1) CC1CC2CCC(C)[Xe]3CC4CCC1C4(C)CC3C2C + (1) [C] => (1) CC1CCC2CC(C)C3CCC4CC1=C(CC43C)C2C + (1) [XeH]	R2585f10bc675c5fd2d3eb3f6560d2cdc5d6eb20597a6ea64c48b19715fa59555	Xenon_quenching3
pkr0069299		(1) pkc0147786[c0] + (1) CARBON[c0] => (1) pkc0154317[c0] + (1) XENON_1[c0]	(1) CC1CCC23CCC4(C)CCC4C(CC[Xe]1C2(C)C)C3 + (1) [C] => (1) CC1=C2CCC3CC(CC1)(CCC1(C)CCC31)C2(C)C + (1) [XeH]	R25861931715bd4f230d2aa9033b9ce192c28c78f3899cbd433056ce56f2b0e70	Xenon_quenching3
pkr0069300		(1) pkc0190634[c0] + (1) CARBON[c0] => (1) pkc0246699[c0] + (1) XENON_1[c0]	(1) CC1CCC(C)C([Xe]2CC3C4(C)CCC32CC4C)C1C + (1) [C] => (1) CC1CCC(C)C(C2=CC3C24CCC3(C)C(C)C4)C1C + (1) [XeH]	R25861a5e29836bfa94a88c45566a7274dc9dc7732d374e0ccaaf297326a234f9	Xenon_quenching2
pkr0069301		(1) pkc0044963[c0] + (1) CARBON[c0] => (1) pkc0099877[c0] + (1) XENON_1[c0]	(1) CC1CCCC2CC[Xe]3C(C)CCC34C(C)CCC2C14 + (1) [C] => (1) CC1CCC23C1=CCC1CCCC(C)C2C1CCC3C + (1) [XeH]	R25865fffa06dccc734f7bbb04ab6ca7ede4dcfb218975448267eecda512ce808	Xenon_quenching2
pkr0069302		(1) pkc0092847[c0] + (1) CARBON[c0] => (1) pkc0178387[c0] + (1) XENON_1[c0]	(1) CC1C2CC3CCC(C3C2)C(C)(C)[Xe]2CC1CCC2C + (1) [C] => (1) CC1CCC2C=C1C(C)(C)C1CCC3CC(CC31)C2C + (1) [XeH]	R258663ca359df500f7fc23ac87584200624c6dc37798c186e46dfdf7f3697b94	Xenon_quenching2
pkr0069303		(1) pkc0087864[c0] + (1) CARBON[c0] => (1) pkc0173952[c0] + (1) XENON_1[c0]	(1) CC1CCC23CC[Xe](C)C4CC4C(C)C(CC2C)CC13 + (1) [C] => (1) C=C1CCC23CCC(C)C2CC(CC3C)C(C)C2CC12 + (1) [XeH]	R25867def0b373bbda6cec730e82d77ffb89fb861437899c5c7e22811f1e6ea99	Xenon_quenching1
pkr0069304		(1) pkc0028382[c0] + (1) CARBON[c0] => (1) pkc0066674[c0] + (1) XENON_1[c0]	(1) CC1C2CCC3(C)C[Xe]4C(C)CCC2C(C)(CCC14)C3 + (1) [C] => (1) CC1CCC2C3CCC4(C)CC1=C(CCC2(C)C4)C3C + (1) [XeH]	R2586db137b9a986aaf4d9528a740815cdf0c7570513ba2b7177d2204a16d66d2	Xenon_quenching3
pkr0069305		(1) pkc0197958[c0] => (1) pkc0121397[c0]	(1) CC1CCC2CC1C1CC(C)C3CC(CC3[Xe]1C)C2C => (1) CC1C[Xe]2C(C)C3CC(CC13)C(C)C1CCC(C)C2C1	R258718d62f9a0977834831ae95ea8f6143880c257b45f91bc693560511514e37	TheoreticalGroupY_001HydrideShiftV3
pkr0069306		(1) pkc0259965[c0] => (1) pkc0289523[c0]	(1) CC1CCC(C)C2[Xe]3C1CCC3C1(C)CCC(C)C21C => (1) CC1CCC(C)[Xe]2CCC3C2C1C1(C)C(C)CCC31C	R258721cdfe3afa20d5e05a6d63d972d2747f11ad34aee703acddbb190eb1652c	TheoreticalGroupY_001HydrideShiftV3
pkr0069307		(1) pkc0140640[c0] => (1) pkc0254784[c0]	(1) CC(C)C1CCC2CC3CC1C(C)[Xe]1CC3(C)CCC21 => (1) CC(C)C1CCC2CC3CC1C(C)C1CC3(C)CC[Xe]21	R258727d4c8e7c3c3393f9a734f0473684fc73bee3cd9aedc94891c57af469978	TheoreticalGroupY_001HydrideShiftV3
pkr0069308		(1) pkc0035790[c0] + (1) CARBON[c0] => (1) pkc0073757[c0] + (1) XENON_1[c0]	(1) C=CC1(C)CCC2(C)C(CC[Xe]3C2CCCC3(C)C)C1 + (1) [C] => (1) C=CC1(C)CCC2(C)C(CC=C3C2CCCC3(C)C)C1 + (1) [XeH]	R258743f2f6d50a725b92b4ccb2eabd2b11d430d226fc450287e4599d502bb446	Xenon_quenching2
pkr0069309		(1) pkc0247370[c0] + (1) CARBON[c0] => (1) pkc0328182[c0] + (1) XENON_1[c0]	(1) CC1CC23CC(C(C)CCC2C)[Xe](C3)C2C(C)CCC12 + (1) [C] => (1) CC1CCC2C1=C1CC3(CC2C)CC1C(C)CCC3C + (1) [XeH]	R2587c08d2cfb7b53d21a0a433cfbf0550cc39bd0746fbc5ad68438426fd34c9c	Xenon_quenching3
pkr0069310		(1) pkc0252628[c0] => (1) pkc0211392[c0]	(1) C=C(C)CCCC1C(C)CCC2(C)C1C(C)C1CC[Xe]12 => (1) CC1CCC2(C)C3C(C)C4CCC42C[Xe](C)CCCC13	R2587d0ad220ef8153be8e0722310b2bc263d384b4ae6a9f57f6ea9cb3bdeddb7	TheoreticalGroupE_0001
pkr0069311		(1) pkc0017240[c0] + (1) CARBON[c0] => (1) pkc0036617[c0] + (1) XENON_1[c0]	(1) CC1CCCC2CCC3CCC2(C1)C1CC3CC[Xe]1C + (1) [C] => (1) CC1=C2CC(CC1)C1CCC3CCCC(C)CC23CC1 + (1) [XeH]	R2587d415064fa8d75ae3a6ce93d8015decd5a9013c9adc1c8427933636063d41	Xenon_quenching3
pkr0069312		(1) pkc0133336[c0] + (1) CARBON[c0] => (1) pkc0152904[c0] + (1) XENON_1[c0]	(1) CC1CCC(C)C2(C)CC34C(C)CCC3[Xe](C)CC4C12 + (1) [C] => (1) C=C1CC2C3C(C)CCC(C)C3(C)CC23C(C)CCC13 + (1) [XeH]	R2587d7fcb5a9d658f6c4d8073f0c575d830a8fe10f8fbc33fe3491a9771a3783	Xenon_quenching1
pkr0069313		(1) pkc0003209[c0] => (1) pkc0000615[c0]	(1) C=C1CCC(C(C)C)C1CCC(C)[Xe]1CCC(C)C1=C => (1) C=C1CCC(C(C)C)C1CC[Xe](C)C1CCC(C)C1=C	R2587fe66f3d6d25e86b1ac547e2f49ca0b722d95095a68248d434f80058e067f	TheoreticalGroupY_001HydrideShiftV3
pkr0069314		(1) pkc0135208[c0] + (1) CARBON[c0] => (1) pkc0211747[c0] + (1) XENON_1[c0]	(1) C=C(C)CC[Xe]1C(C)C2CCC3(C)C(C)CCC3C1C2 + (1) [C] => (1) C=C(C)CCC1=C(C)C2CCC3(C)C(C)CCC3C1C2 + (1) [XeH]	R258830a058765e068ddf5a7e1e686fff29f160c9508701d3159f0977ffe91ce5	Xenon_quenching3
pkr0069315		(1) pkc0039178[c0] + (1) CARBON[c0] => (1) pkc0042902[c0] + (1) XENON_1[c0]	(1) C=CC1(C)CCC2(C)C(C(C)C3CC[Xe](C)C3)CCC12 + (1) [C] => (1) C=CC1(C)CCC2(C)C(C(C)C3CCC(=C)C3)CCC12 + (1) [XeH]	R258847a3bae7f629733d4d4721fbc2e87beb7fec02eb6d109930a803f58c4f99	Xenon_quenching1
pkr0069316		(1) pkc0015175[c0] => (1) pkc0021544[c0]	(1) CC1CCC2C(C)CC3C1C1CC(C)[Xe](C1)C23C(C)C => (1) CC1CCC2C(C)CC3C1C1CC([Xe](C)C1)C23C(C)C	R25884f4a5d5b475c839bdf67c807b65f589883f6bf22a448c83c4d82a60f5e69	TheoreticalGroupY_001HydrideShiftV3
pkr0069317		(1) pkc0255830[c0] => (1) pkc0344157[c0]	(1) CC1CC[Xe](C)C2C3CCC4(C)CCC(C24)C(C)(C)C13 => (1) CC1CCC(C)[Xe]2C3CCC4(C)CCC(C24)C(C)(C)C13	R2588a11d39e12433c8a3c259587a10909c8c031ff93feec14054c092dfba9cf1	TheoreticalGroupY_001HydrideShiftV3
pkr0069318		(1) pkc0238995[c0] + (1) CARBON[c0] => (1) pkc0335773[c0] + (1) XENON_1[c0]	(1) CC1CCC2[Xe](C)CCC3(C)C(C)CC23C2CCC12C + (1) [C] => (1) CC1=C2CCC(C)C3(C)CCC3C23CC(C)C3(C)CC1 + (1) [XeH]	R2588a736f5b5eedf5f0b780c49fe06396916a317a20893442c07f4681668cc35	Xenon_quenching3
pkr0069319		(1) pkc0162975[c0] + (1) CARBON[c0] => (1) pkc0255253[c0] + (1) XENON_1[c0]	(1) CC1CCC2CC3(C)C(C)CCC(C4CC[Xe]1C4)C23C + (1) [C] => (1) CC1CCC2CC3(C)C(C)CCC(C4C=C1CC4)C23C + (1) [XeH]	R2588a9a9b0047b9e528215b741f9854c6d55a6dd5253bbc26f55301a7fd05b5b	Xenon_quenching2
pkr0069320		(1) pkc0183970[c0] => (1) pkc0123709[c0]	(1) CC1CCCC(C)C2C1CCC1(C)C3CCC(C)[Xe]1C23 => (1) CC1CCCC(C)C2C1CCC1(C)C3CCC(C)C1[Xe]23	R2588aedc95528ca22f53a3d968402d9826d94df87d61cabe0f377b418961a75e	TheoreticalGroupY_001HydrideShiftV3
pkr0069321		(1) pkc0184066[c0] + (1) CARBON[c0] => (1) pkc0163465[c0] + (1) XENON_1[c0]	(1) CC1CCCC(C)[Xe]2CC(C)C34CC1C(C3)C(C)C4C2 + (1) [C] => (1) CC1=C2CC(C)C34CC(C(C)CCC1)C(C3)C(C)C4C2 + (1) [XeH]	R2588c0a36b1521fe1722127b727a8edf2dbc34a3478c83deb26f2a557d54ab94	Xenon_quenching3
pkr0069322		(1) pkc0221203[c0] + (1) CARBON[c0] => (1) pkc0206013[c0] + (1) XENON_1[c0]	(1) CC1CCC([Xe](C)C)C2CC2(C)C2CC2C(C)C2CC12 + (1) [C] => (1) CC(C)=C1CCC(C)C2CC2C(C)C2CC2C2(C)CC12 + (1) [XeH]	R2588e9ccad80d3459aa117038d1bb1cd67e7ebaed61f73f0a5a55396c09f8ec5	Xenon_quenching3
pkr0069323		(1) pkc0215782[c0] + (1) CARBON[c0] => (1) pkc0216109[c0] + (1) XENON_1[c0]	(1) CC1CCC2(C)C(C)CCC2[Xe]2C3C1CCC3C2(C)C + (1) [C] => (1) CC1CCC2(C)C(=C3C4C1CCC4C3(C)C)CCC2C + (1) [XeH]	R258909bc2aba1d0ef90e54a91f8f185f84bd76a71d83af4401a507040006f079	Xenon_quenching3
pkr0069324		(1) pkc0129275[c0] => (1) pkc0182334[c0]	(1) C=C1CCC(C(C)C)C1CC[Xe]1CC2(C)C(C)CCC12 => (1) CC(C)C1CC[Xe]2CC3(CCC12)CC1(C)C(C)CCC31	R25892fa0599897f17b19a884e7361aaebb24722733b044fe6b5622fa2768a040	TheoreticalGroupA_v3
pkr0069325		(1) pkc0167104[c0] => (1) pkc0216873[c0]	(1) CC1CCC(C(C)C)C1=CCC1CC2C(C)CC2[Xe]1C => (1) CC1CCC(C(C)C)C1=CC[Xe]1CC2C(C)CC2C1C	R258947f6377a68e912f062cbf9c152f2859e41e51019aa6eea6e6d31e8bbdf11	TheoreticalGroupY_001HydrideShiftV3
pkr0069326		(1) pkc0247473[c0] + (1) CARBON[c0] => (1) pkc0312980[c0] + (1) XENON_1[c0]	(1) CC(C)C1CC[Xe](C)C2CCC3(C)C4CCC4(C)C3C12 + (1) [C] => (1) C=C1CCC(C(C)C)C2C1CCC1(C)C3CCC3(C)C21 + (1) [XeH]	R25896481f60029c62cac9f2b5d9fcb63eef6ad772a097e07bdcec848ab435aca	Xenon_quenching1
pkr0069327		(1) pkc0240232[c0] => (1) pkc0190537[c0]	(1) CC1=CCC[Xe]2CC3(C)C(C)CCC2(C)C(CC1)C3C => (1) CC1=CCCC2(C)CC3(C)C(C)CC[Xe]2C(CC1)C3C	R258967020ba5d5a0f45cf8b55eaf009c7c0b509e33fd1b5981e13a5b5298f6e4	GroupW_001MethylShiftV2
pkr0069328		(1) pkc0002165[c0] + (1) CARBON[c0] => (1) pkc0016904[c0] + (1) XENON_1[c0]	(1) CC1CCC(C(C)C)C1=CCC1CC2CC1CC[Xe]2C + (1) [C] => (1) C=C1CCC2CC1CC2CC=C1C(C)CCC1C(C)C + (1) [XeH]	R2589a3772318f0c5c53e22707bd27222e89b1721be717af98cdf4b46fb1b1bc0	Xenon_quenching1
pkr0069329		(1) pkc0095487[c0] => (1) pkc0191856[c0]	(1) C=CC1(CCCC(=C)C)C2CCC(C)C2(C)CC[Xe]1C => (1) C=CC12CCC[Xe](C)CC1(C)CCC1(C)C(C)CCC12	R2589a9ecc222be53877b497300d3640c23da43a6736819f94fd0ed78e05453c0	TheoreticalGroup_A_RangeModifiedFar
pkr0069330		(1) pkc0230369[c0] => (1) pkc0345069[c0]	(1) CC1CCC2C(C)CCC3C(C)C4CC3C(C)[Xe]2CC14 => (1) CC1CCC2C(C)CCC3C(C)C4CC3[Xe](C)C2CC14	R258a1cde8249a49a18ef1fd44299ba559fb28584deee5dc337d4f3a9dd6d5c78	TheoreticalGroupY_001HydrideShiftV3
pkr0069331		(1) pkc0168997[c0] + (1) CARBON[c0] => (1) pkc0258333[c0] + (1) XENON_1[c0]	(1) CC1C2CC2C(C)C2CCC2(C)CCC2(C)CC1[Xe]2C + (1) [C] => (1) C=C1C2CC1(C)CCC1(C)CCC1C(C)C1CC1C2C + (1) [XeH]	R258a3ae72234490b13142c4612586c457d369af4de2dffd979fb0aa8f6c1ae59	Xenon_quenching1
pkr0069332		(1) pkc0047877[c0] + (1) CARBON[c0] => (1) pkc0091377[c0] + (1) XENON_1[c0]	(1) CC(C)C1CCC2(C)C1C1CC3(C)C[Xe]2C(C)CCC13 + (1) [C] => (1) CC1CCC2C3CC2(C)C=C1C1(C)CCC(C(C)C)C31 + (1) [XeH]	R258a5aa2f52da307cde579578017c26be0209034bd7405bd0e7d06c6de7c97f2	Xenon_quenching2
pkr0069333		(1) pkc0036017[c0] + (1) CARBON[c0] => (1) pkc0051490[c0] + (1) XENON_1[c0]	(1) CC1CCC2CC3CCC(C1)(C2C)[Xe]1CC3CCC1C + (1) [C] => (1) CC1CCC2CC3CCC(C1)(C1=CC3CCC1C)C2C + (1) [XeH]	R258ab1f3c34cd677067df1242fe2682bfad2e1bffe232a1ae7b74308a297bb07	Xenon_quenching2
pkr0069334		(1) pkc0133323[c0] + (1) CARBON[c0] => (1) pkc0162631[c0] + (1) XENON_1[c0]	(1) CC1CC23CC(CC[Xe](CCC2C)C3C)C(C)C2CC12 + (1) [C] => (1) CC1=C2CCC3CC1(CC(C)C1CC1C3C)C(C)CC2 + (1) [XeH]	R258ac970662a3b67cb04865a44a20d0f3e79704e6205f65dd4011cb7e9034e0a	Xenon_quenching3
pkr0069335		(1) pkc0040590[c0] + (1) CARBON[c0] => (1) pkc0061266[c0] + (1) XENON_1[c0]	(1) C=CC1CCC2(C)C(C)CCC(C1)[Xe]2CCCC(=C)C + (1) [C] => (1) C=CC1CCC2(C)C(=CCCC(=C)C)C(CCC2C)C1 + (1) [XeH]	R258adfe0a50198b6bbbd11240924dea73b51873bc816865b0eddf35ffe010e61	Xenon_quenching2
pkr0069336		(1) pkc0044586[c0] + (1) CARBON[c0] => (1) pkc0092354[c0] + (1) XENON_1[c0]	(1) CC1CCCC(C)C(=CCC2CC3(C)C(C)CC[Xe]23)C1 + (1) [C] => (1) CC1CCCC(C)C(=CCC2CC3(C)C2=CCC3C)C1 + (1) [XeH]	R258ae867f0297b7ceeabc5063c7be96de782dc827461da50c61956039aa701ae	Xenon_quenching2
pkr0069337		(1) pkc0166690[c0] + (1) CARBON[c0] => (1) pkc0227932[c0] + (1) XENON_1[c0]	(1) C=C1C2CCC(C)C1(CCC=C(C)C)[Xe](C(C)C)CC2 + (1) [C] => (1) C=C1C2CCC(=C(C)C)C1(CCC=C(C)C)C(C)CC2 + (1) [XeH]	R258b28627a8659e7fe8bfe820fa23c4a0ffba85dc68d1cbe1595d431c4cfa4e7	Xenon_quenching3
pkr0069338		(1) pkc0085234[c0] + (1) CARBON[c0] => (1) pkc0109237[c0] + (1) XENON_1[c0]	(1) CC1CCC2C(C)C3CC1C(C3)[Xe](C)C1CC21C(C)C + (1) [C] => (1) CC1=C2CC3CC2C(C)CCC(C3C)C2(C(C)C)CC12 + (1) [XeH]	R258b64d52152adb07325b7f7d1427e731e30d7a315a4bdd257a80d9e85582b02	Xenon_quenching3
pkr0069339		(1) pkc0248142[c0] => (1) pkc0269815[c0]	(1) CC(C)=CCC[Xe]1CC=C(C)CCC2C(C)CC2C1C => (1) CC1=CC2C(CCC2[Xe](C)C)C(C)C2CC(C)C2CC1	R258b6ed7055b278d8f84e021f71d00edc3708bde0db2c0ac27e8b132087330c8	TheoreticalGroupD_0001
pkr0069340		(1) pkc0025377[c0] + (1) CARBON[c0] => (1) pkc0069202[c0] + (1) XENON_1[c0]	(1) CC(C)=CCCC1(C)CC2C(C)CC[Xe]2C(C)C2CC21 + (1) [C] => (1) CC(C)=CCCC1(C)CC2C(=CCC2C)C(C)C2CC21 + (1) [XeH]	R258b702ca30942b24c1e2f1e8fb84b8b42793880045aa272aa037ff4cda156f3	Xenon_quenching2
pkr0069341		(1) pkc0115029[c0] => (1) pkc0137115[c0]	(1) C=C(C)CCCC(C)C1(C)CC2C1C1CCC(C)[Xe]2C1 => (1) CC1CCC[Xe](C)CC23CC(CCC2C)C2C3CC12C	R258b9aa32c4a76453508b6c3d5a4a70e7b037fe6e5258a59ba7f0c43675b0016	TheoreticalGroupE_0001
pkr0069342		(1) pkc0001164[c0] => (1) pkc0005633[c0]	(1) C=CC1(C)CC[Xe]2C3CC(C(C)C)C(CCC21C)C3C => (1) C=CC1(C)CCC2[Xe]3CC(C(C)C)C(CCC21C)C3C	R258b9caeb16e874911659ad8417d4e729dd4b9190656dff2f766f850820fe856	TheoreticalGroupY_001HydrideShiftV3
pkr0069343		(1) pkc0207772[c0] + (1) CARBON[c0] => (1) pkc0272090[c0] + (1) XENON_1[c0]	(1) CC1CCC23C(C)CCC24C(C)CC3C([Xe](C)C)CC14 + (1) [C] => (1) C=C(C)C1CC2C(C)CCC34C(C)CCC23C(C)CC14 + (1) [XeH]	R258bccffc6cb5b58e4edbeb46372786b552b4237fd60c1cb331033c3ca4343be	Xenon_quenching1
pkr0069344		(1) pkc0135136[c0] + (1) CARBON[c0] => (1) pkc0221966[c0] + (1) XENON_1[c0]	(1) CC1CC2C3C1CC1CCC2(C)C(C)(CC[Xe]3C)C1C + (1) [C] => (1) C=C1CCC2(C)C(C)C3CCC2(C)C2CC(C)C(C3)C12 + (1) [XeH]	R258be454699a28f6354e9e286320eff40cb256c975a000d0eec67916ea29854f	Xenon_quenching1
pkr0069345		(1) pkc0044580[c0] => (1) pkc0126724[c0]	(1) CC1CCC2C=C1C1(C)CC[Xe](C)C(CCC2C)C1C => (1) CC1CCC2C(C)C3(C)CCC2(C)C2C1CCC(C)[Xe]23	R258be613753a427c33146360ca70fd5088d0ffe15f718203dd14a1707359351d	TheoreticalGroupA_v3
pkr0069346		(1) pkc0158029[c0] + (1) CARBON[c0] => (1) pkc0140503[c0] + (1) XENON_1[c0]	(1) CC1CCC23CC1C(CCC2C)C(C)[Xe]1CC(C)C3C1 + (1) [C] => (1) CC1=C2CC(C)C(C2)C23CCC(C)C(C2)C1CCC3C + (1) [XeH]	R258c1cfad9a3c2a168bc5f351c46ac66670beadd3eb44afcfe964464d35fa73b	Xenon_quenching3
pkr0069347		(1) pkc0138384[c0] => (1) pkc0258340[c0]	(1) CC1=CCCC(C)C2CCC3(C)[Xe](C)C(CC1)CC23C => (1) CC1CCC2[Xe](C)CCC3CC4(C)C1CCC4(C)C32C	R258c1e8f7c3ea7e359fb80f0212313b4424097dcf8256f9a05dd7b515b97a992	TheoreticalGroupG_0001;TheoreticalGroupA_v3
pkr0069348		(1) pkc0074380[c0] + (1) CARBON[c0] => (1) pkc0090408[c0] + (1) XENON_1[c0]	(1) CC1C2CCC(C)C3(C2)C1CC31C(C)CC[Xe](C)C1C + (1) [C] => (1) C=C1CCC(C)C2(CC3C(C)C4CCC(C)C32C4)C1C + (1) [XeH]	R258c2f61603609e1cf48a34256974d509ac90c0b4aa06771bead24088ab31b50	Xenon_quenching1
pkr0069349		(1) pkc0047671[c0] + (1) CARBON[c0] => (1) pkc0060034[c0] + (1) XENON_1[c0]	(1) CC1CCC(C)[Xe]2CC1C1CC3C(C)CC1C32C(C)C + (1) [C] => (1) CC1=C2CC(C(C)CC1)C1CC3C(C)CC1C23C(C)C + (1) [XeH]	R258c6509c04222af83551af685617d6dee6ed31fb4c983ed678bf1725e574e21	Xenon_quenching3
pkr0069350		(1) pkc0065587[c0] => (1) pkc0082298[c0]	(1) CC1=CCC2(CCC2C2(C)CCC(C)[Xe]2C)C(C)CC1 => (1) CC1=CCC2(CCC2C2(C)CC[Xe](C)C2C)C(C)CC1	R258c8dacfeedcf8c8f836a3b2de5d3d3575d16b48946f4f55caef1e845f1ed09	TheoreticalGroupY_001HydrideShiftV3
pkr0069351		(1) pkc0246726[c0] => (1) pkc0340724[c0]	(1) CC1=CCC2C3C(C)CCCC2(C)C3[Xe](C(C)C)CC1 => (1) CC1CCCC2(C)C3CC4[Xe](C)CCC4(C(C)C)C2C13	R258c982b62b612a05cf12aabbdc6f575d18e18c68936e1326226bc0dad288b58	TheoreticalGroup_A_RangeModifiedClose
pkr0069352		(1) pkc0150454[c0] + (1) CARBON[c0] => (1) pkc0213626[c0] + (1) XENON_1[c0]	(1) CC1CCC2CC3CCC4(C)C(CC3CC[Xe]2C)CC14 + (1) [C] => (1) CC1=C2CCC(C)C3CC4CC(CC1)C(CCC43C)C2 + (1) [XeH]	R258cc030af80aefc23946752dfd3b7d0633bc8c6fb648c2deec6b8a48ab10035	Xenon_quenching3
pkr0069353		(1) pkc0111616[c0] + (1) CARBON[c0] => (1) pkc0178462[c0] + (1) XENON_1[c0]	(1) CC1CCC23C(C)C4CC(CCC2(C)CC[Xe]14)C3(C)C + (1) [C] => (1) CC1CCC23C(C)C4CC(CCC2(C)CC=C14)C3(C)C + (1) [XeH]	R258cda5d454c1cd3af4a373efe996cc2b8381c78258767cf17ec060b9daa962c	Xenon_quenching2
pkr0069354		(1) pkc0205695[c0] + (1) CARBON[c0] => (1) pkc0219616[c0] + (1) XENON_1[c0]	(1) CC1CCC2(C)C(C)C3C[Xe]4C(CC4(C)CCC12)C3C + (1) [C] => (1) CC1CCC2(C)C(C)C3CC4=C(CC4(C)CCC12)C3C + (1) [XeH]	R258ceab4f43536ba7a795301eed650b63b0169bcc51271d106e4d9656e559bb3	Xenon_quenching3
pkr0069355		(1) pkc0263085[c0] => (1) pkc0295377[c0]	(1) CC1CCC2C1CCC1C(C[Xe]2C)C(C)C2(C)CCC12 => (1) CC1CC[Xe]2C(C)CC3C(CCC12)C1CCC1(C)C3C	R258cfb365aaaf8155ec0f38d1c97990a49ace6ed817ab15bf7e4c9191f393cc9	TheoreticalGroupY_001HydrideShiftV3
pkr0069356		(1) pkc0194995[c0] + (1) CARBON[c0] => (1) pkc0259915[c0] + (1) XENON_1[c0]	(1) CC1CCC23CC4C(CCC2C)CC1C4CC[Xe](C)C3 + (1) [C] => (1) CC1=CC23CCC(C)C4CC(CCC2C)C(C3)C4CC1 + (1) [XeH]	R258d193c72000f42e9e1004dbdda111690abb88c097262b76a61f1e75ea509f5	Xenon_quenching2
pkr0069357		(1) pkc0032661[c0] => (1) pkc0060985[c0]	(1) CC1CCC2CC13CC(CCC3[Xe](C)C)C1CCC2C1 => (1) CC(C)[Xe]1CCC2CC13CC(CCC3C)C1CCC2C1	R258d485ed9cf1fd7eba6ea47d15fe31834bab1535d76851952d2c376baccdffd	TheoreticalGroupY_001HydrideShiftV3
pkr0069358		(1) pkc0071408[c0] + (1) CARBON[c0] => (1) pkc0084199[c0] + (1) XENON_1[c0]	(1) CC1C2CC3(C)C(C)C1CCC3(C)C1CC[Xe](C)C2C1 + (1) [C] => (1) CC1=CCC2CC1C1CC3(C)C(C)C(CCC23C)C1C + (1) [XeH]	R258d4941c5a480b70c835dc8c040fbf5d074f4809f40bcb5d2886929d2056554	Xenon_quenching2
pkr0069359		(1) pkc0080270[c0] => (1) pkc0085866[c0]	(1) CC1=CCC(C(C)C)=CCC(C)[Xe]2CCC2(C)CCC1 => (1) CC1=CC[Xe](C(C)C)C2CC2(C)C2CCC2(C)CCC1	R258d59765019099591990f036a93664ec90cc65c5a5d47d2f108fae1b7904905	TheoreticalGroupD_0004
pkr0069360		(1) pkc0235491[c0] + (1) CARBON[c0] => (1) pkc0323983[c0] + (1) XENON_1[c0]	(1) CC1CC2C1CC1CC[Xe]3C(C)CCC(C)(C)C3C12C + (1) [C] => (1) CC1CCC(C)(C)C2=C1CCC1CC3C(C)CC3C21C + (1) [XeH]	R258d6972c9c04183de2c82d5e0ee54446a526563a5af2010233dd6ef800830b4	Xenon_quenching3
pkr0069361		(1) pkc0262728[c0] => (1) pkc0312366[c0]	(1) C=C(C)CCCC1CCC(C)C23CCC(C)(C(C)C2)[Xe]13 => (1) CC1CC23CCC1(C)C21C[Xe](C)CCCC1CCC3C	R258d82ef117d8cb3bee3da5ca5325b6b38a8f839a0a1675d7caac53e515b2d56	TheoreticalGroup_A_RangeModifiedFar
pkr0069362		(1) pkc0062308[c0] + (1) CARBON[c0] => (1) pkc0102686[c0] + (1) XENON_1[c0]	(1) CC1CCCC2(C)CC13CCC1CCC3[Xe](C)CCC12 + (1) [C] => (1) CC1=CCC2C3CCC1C1(CC3)CC2(C)CCCC1C + (1) [XeH]	R258dab48260f6fa8dd7cccb24fd90997c90364036d187a21470de39794846a2b	Xenon_quenching2
pkr0069363		(1) pkc0058341[c0] + (1) CARBON[c0] => (1) pkc0089618[c0] + (1) XENON_1[c0]	(1) CC1CCCC(C)[Xe]2CC3(C)CCC24C1CC3C4(C)C + (1) [C] => (1) CC1=C2CC3(C)CCC24C(CC3C4(C)C)C(C)CCC1 + (1) [XeH]	R258e036003cadd62ed122b635dd8fbce33e084f9bf9caae834f01eee7e0b5a9d	Xenon_quenching3
pkr0069364		(1) pkc0079406[c0] + (1) CARBON[c0] => (1) pkc0092500[c0] + (1) XENON_1[c0]	(1) CC1CC[Xe](C)C2CC13CCC21C(C)CCC31C(C)C + (1) [C] => (1) CC1=C2CC3(CCC24C(C)CCC34C(C)C)C(C)CC1 + (1) [XeH]	R258e18182eebdcfc5b3dc26397f89c747c2e82eefd6d6b9fe7622536821fcfce	Xenon_quenching3
pkr0069365		(1) pkc0122687[c0] + (1) XENON_1[c0] => (1) pkc0182608[c0] + (1) CARBOCATION_SUBSTITUTE_XE[c0]	(1) CC1CCC2(C)[Xe]C3C1CCC21C(C)C(C)CCC31C + (1) [XeH] => (1) CC1CC[Xe]2C(C)C3C1CCC21C(C)C(C)CCC31C + (1) [Xe:1]	R258e4db8c3519ff20ff44fe95696c63ff0426211abe8efa42cfaaabbf86ad2b5	GenericSecondaryIonMethylShift_DM
pkr0069366		(1) pkc0255449[c0] + (1) CARBON[c0] => (1) pkc0276339[c0] + (1) XENON_1[c0]	(1) CC1CCC23CC(C)(C4CCC2[Xe](C)CCC14C)C3C + (1) [C] => (1) CC1=CCC2(C)C(C)CCC34CC(C)(C2CCC13)C4C + (1) [XeH]	R258e5a3d153e46dbb70ed0f947b667a3a65886eb9a95e20d66bb2078ba867dfc	Xenon_quenching2
pkr0069367		(1) pkc0016183[c0] + (1) CARBON[c0] => (1) pkc0034356[c0] + (1) XENON_1[c0]	(1) CC1CCC[Xe]2CC3(C)CCC4CC3C(CC2C1)C4C + (1) [C] => (1) CC1CCCC2=C(C1)CC1C(C)C3CCC(C)(C2)C1C3 + (1) [XeH]	R258e62967468f27de893fe59bc8bc88f41aa0983fb27c3e6da4e5097df9d9a31	Xenon_quenching3
pkr0069368		(1) pkc0077851[c0] + (1) SecondaryXenonDonor[c0] + (1) TertiaryXenonAcceptor[c0] => (1) pkc0121199[c0] + (1) SecondaryXenonAcceptor[c0] + (1) XENONProtonator[c0]	(1) CC1=CCC2([Xe](C)C)CCC2(C)C2CCC2(C)CCC1 + (1) C[Xe]C + (1) CC(C)C => (1) CC12CCCC3(C)[Xe]CC4(CCC4(C)C1CC2)C3(C)C + (1) C[Xe](C)C + (1) CCC	R258e82bd501cf08659339f5573f879f0104f97f728f62b6ea470e8829e7940af	SecondaryGenerator_Xe_6
pkr0069369		(1) pkc0012641[c0] + (1) CARBON[c0] => (1) pkc0033160[c0] + (1) XENON_1[c0]	(1) CC(C)=CCC1C(C)C2CC3C[Xe]2C(C)CCC1C3C + (1) [C] => (1) CC(C)=CCC1C(C)C2CC3CC2=C(C)CCC1C3C + (1) [XeH]	R258e9c2ab13b4e72831dc91e91be4bdb06b54e66987daf2cc5c9b45f094102df	Xenon_quenching3
pkr0069370		(1) pkc0239831[c0] + (1) CARBON[c0] => (1) pkc0323475[c0] + (1) XENON_1[c0]	(1) C=CC1(C)CCC2C(C)CC3C(C)C1(C)CCC(C)[Xe]23 + (1) [C] => (1) C=CC1(C)CCC2C3=C(C)CCC1(C)C(C)C3CC2C + (1) [XeH]	R258eb22a5312255e9db2221e5d387f90052d40767ab389d0409c0b63927d8980	Xenon_quenching3
pkr0069371		(1) pkc0157888[c0] + (1) CARBON[c0] => (1) pkc0169083[c0] + (1) XENON_1[c0]	(1) C=CC1(C)CCCC(C)C2C[Xe]2C2CCC1(C)C2(C)C + (1) [C] => (1) C=CC1(C)CCCC(C)C2CC2=C2CCC1(C)C2(C)C + (1) [XeH]	R258efdcad552470e8452dfd581502435c27f0f76dc6d61c88c0e8d202dfa1906	Xenon_quenching3
pkr0069372		(1) pkc0102092[c0] => (1) pkc0051903[c0]	(1) CC1CCC2CC1C1CC3C(C)CC[Xe]3C(C)CC21C => (1) CC1CCC2C1CC1C3CC(CCC3C)C1(C)C[Xe]2C	R258f632d9b2086886f1f0afdf25c910cee569be02b370698474d11a954ff6cd2	TheoreticalGroupY_001HydrideShiftV3
pkr0069373		(1) pkc0254180[c0] + (1) CARBON[c0] => (1) pkc0265573[c0] + (1) XENON_1[c0]	(1) CC1CCC2CC(C)C34CC3C(C)CCC1[Xe](C4)C2C + (1) [C] => (1) CC1CCC2CC(C)C34CC(=C1CCC(C)C3C4)C2C + (1) [XeH]	R258f8c5db90ce61acec70a986e043e864411acf301b643897b66fc9f5cec176f	Xenon_quenching3
pkr0069374		(1) pkc0022207[c0] + (1) CARBON[c0] => (1) pkc0043668[c0] + (1) XENON_1[c0]	(1) CC1CC2C3C1CCC1CC([Xe](C)CCC12C)C3(C)C + (1) [C] => (1) CC1=CCC2(C)C3CCC4C(C)CC2C4C(C)(C)C1C3 + (1) [XeH]	R258fb387c89c8542d35f77dd4c3c25dada7dce0f8d61cbc82d2199a64ffaffa2	Xenon_quenching2
pkr0069375		(1) pkc0042681[c0] => (1) pkc0027432[c0]	(1) CC1C2C[Xe]3C4CCC(C)(C1CCC2(C)C)C3C4(C)C => (1) CC1C2CC3C4CCC(C)(C1CCC2(C)C)[Xe]3C4(C)C	R258fb89e452698bc2106e139b138b9396c58e1750e3d2535531c0e2b17df85c8	TheoreticalGroupY_001HydrideShiftV3
pkr0069376		(1) pkc0117908[c0] + (1) CARBON[c0] => (1) pkc0142757[c0] + (1) XENON_1[c0]	(1) CC1C[Xe]2C(C)C3CC1C3CC1(C)C(C)CCC(C)C21 + (1) [C] => (1) CC1C=C2C(C)C3CC1C3CC1(C)C(C)CCC(C)C21 + (1) [XeH]	R258fd8a69f689df32d828b3036d75b0348e14ffbaca03b6ca8732520df88276d	Xenon_quenching2
pkr0069377		(1) pkc0165475[c0] => (1) pkc0269655[c0]	(1) CC(C)=CCCC1[Xe]2CCC1(C)CC1C(C)CCC12C => (1) CC(C)=CCC[Xe]1C2CCC1(C)CC1C(C)CCC12C	R258ff8c8799dabd1a0f9dd71df2c2f0cfce393081713c66d10cb16197ae70527	TheoreticalGroupY_001HydrideShiftV3
pkr0069378		(1) pkc0005579[c0] => (1) pkc0000859[c0]	(1) C=CC1(C)CCC2C(C)[Xe]1CC1(C)C(C)CCCC21C => (1) C=CC1(C)CCC2[Xe](C)C1CC1(C)C(C)CCCC21C	R25901a8cb1bcd03c1199dd9a9454622b9661a8926989f05953235ee89692408e	TheoreticalGroupY_001HydrideShiftV3
pkr0069379		(1) pkc0104349[c0] + (1) CARBON[c0] => (1) pkc0187421[c0] + (1) XENON_1[c0]	(1) CC1CCC23CCC[Xe](C)CC24CC1C3(C)CCC4C + (1) [C] => (1) CC1=CC23CC4C(C)CCC2(CCC1)C4(C)CCC3C + (1) [XeH]	R25902d13a71857d16d8f98913f8203842afa7afbf31cc804d39b596431a2ce67	Xenon_quenching2
pkr0069380		(1) pkc0047454[c0] => (1) pkc0089581[c0]	(1) C=C1C2CCC3[Xe](C)CCC1C3(C)CCC2(C)C(C)C => (1) CC(C)C1(C)CCC2(C)C3CCC4(C)C[Xe]3C1CCC42	R25905af88d379eef15bfb50f111aeffc33e31b1fb48bf6e34e7fc693d8e4121a	TheoreticalGroupA_v3;TheoreticalGroup_A_RangeModifiedFar
pkr0069381		(1) pkc0229033[c0] + (1) XENON_1[c0] => (1) pkc0293021[c0] + (1) CARBOCATION_SUBSTITUTE_XE[c0]	(1) CC1CCC2(C)CCC3(C)C4CCC(C)C3(C)CC14[Xe]2 + (1) [XeH] => (1) CC1CC[Xe]2CCC3(C)C4CCC(C)C3(C)CC14C2C + (1) [Xe:1]	R25906aa1c60dbed06ff7512bf5fe0ba66c2c53653a5bc61c17e162c0b438a0ad	GenericSecondaryIonMethylShift_DM
pkr0069382		(1) pkc0156737[c0] + (1) CARBON[c0] => (1) pkc0147211[c0] + (1) XENON_1[c0]	(1) CC1CCC2C(C)C3CC3C(C)[Xe]3CC2(C)C(C)CC13 + (1) [C] => (1) CC1CCC2C(C)C3CC3C(C)C3=C1CC(C)C2(C)C3 + (1) [XeH]	R25907a5f04f611512e460fbc8b0b6a2bf118804aeb9c2faa2302f698028e7800	Xenon_quenching3
pkr0069383		(1) pkc0252458[c0] + (1) CARBON[c0] => (1) pkc0330130[c0] + (1) XENON_1[c0]	(1) CC1CCC[Xe](C)CC12CCC1(C)CC3CCC1C32C + (1) [C] => (1) CC1=CC2(CCC3(C)CC4CCC3C42C)C(C)CCC1 + (1) [XeH]	R25907e8ca408819b793b06f5cb84271a6ba4e60ee53d16e21d75b0cb9f0d8e3f	Xenon_quenching2
pkr0069384		(1) pkc0056138[c0] => (1) pkc0028374[c0]	(1) C=CC1(C)CCC12C(C)CCC1C(C)CC[Xe](C)C12C => (1) C=CC1(C)CCC12C(C)CCC1C(C)CCC(C)(C)[Xe]12	R25909781868e5156e1a0245e70ecdfdafeade5c7c162f3c82fc6678032d04a16	GroupW_001MethylShiftV2
pkr0069385		(1) pkc0083957[c0] + (1) CARBON[c0] => (1) pkc0161694[c0] + (1) XENON_1[c0]	(1) CC1CC2(C)CCC3C1CCC3(C)C[Xe]1C(C)CCC12 + (1) [C] => (1) CC1=C2CC3(C)CCC4C(C)CC(C)(CCC43)C2CC1 + (1) [XeH]	R2590bbb1125ed302e66893b23366ffc8c45f7a2e4e5f46f1b062b4e8f8c4125d	Xenon_quenching3
pkr0069386		(1) pkc0208107[c0] + (1) CARBON[c0] => (1) pkc0279901[c0] + (1) XENON_1[c0]	(1) CC1C2CCC3C4C1C[Xe](C(C)C)C4CC(C)C3(C)C2 + (1) [C] => (1) CC(C)C1=CC2C(C)C3CCC4C2C1CC(C)C4(C)C3 + (1) [XeH]	R2590f4b0e5c09decd65b81039ae952f0d09e246de500606aab53dba49253fe88	Xenon_quenching2
pkr0069387		(1) pkc0163636[c0] => (1) pkc0217846[c0]	(1) CC1CCC2C3CCC4C(CC1(C)[Xe]2C)C3CC4(C)C => (1) CC1CCC2C3CCC4C(C[Xe]1C2(C)C)C3CC4(C)C	R259106714b2221647bc807a93fe376ad88f6dbd53cabbc69a2d8c9d98bea0426	GroupW_001MethylShiftV2
pkr0069388		(1) pkc0066260[c0] + (1) CARBON[c0] => (1) pkc0083836[c0] + (1) XENON_1[c0]	(1) CC1CCC(C)C23CC[Xe](C)C2CC1C1CC1C3(C)C + (1) [C] => (1) C=C1CCC23C(C)CCC(C)C(CC12)C1CC1C3(C)C + (1) [XeH]	R25910f1bd338851ee66223e9becc3c174c6cdaa10eded96b5d4a72a158033f04	Xenon_quenching1
pkr0069389		(1) pkc0039663[c0] => (1) pkc0078632[c0]	(1) CC1=CCC([Xe]2CCC=C(C)CCC2(C)C(C)C)CC1 => (1) CC1=CC[Xe](C2CCC=C(C)CCC2(C)C(C)C)CC1	R25914390c050b5c32dc398383a12cd3603fb2020be02ca995c6ee28e35ed9021	TheoreticalGroupY_001HydrideShiftV3
pkr0069390		(1) pkc0120265[c0] + (1) CARBON[c0] => (1) pkc0130061[c0] + (1) XENON_1[c0]	(1) CC(C)[Xe]1CCC2CC13CC1(CCC21)C(C)CCC3C + (1) [C] => (1) CC(C)=C1CCC2CC13CC1(CCC21)C(C)CCC3C + (1) [XeH]	R259190ff280f194c2adaaa8701382216cf686d9ac25dfb7f6b94c0fca80af41d	Xenon_quenching3
pkr0069391		(1) pkc0187926[c0] => (1) pkc0233775[c0]	(1) CC1CCC2C3CCC(C4CCC(C)C4(C)C)C3C[Xe]12 => (1) CC1CCC(C2CCC3C2CC2C3CC[Xe]2C)C1(C)C	R2591b1c5cfa61dcfd705a1c974fa77d5e6269f9c1a5af7b6a4deb15daf69a7d7	TheoreticalGroupY_001HydrideShiftV3
pkr0069392		(1) pkc0029828[c0] => (1) pkc0028430[c0]	(1) CC1=CCCC(C)[Xe]2CC2(C)C(C)CCC(C)=CCC1 => (1) CC1=CCCC(C)C23CC2(C)C(C)CC[Xe](C)C3CC1	R2591d8dbe528e1910c37b83fb0699e2ba819bf8d43a62df5ccb7224d016e2edb	TheoreticalGroup_A_RangeModifiedFar
pkr0069393		(1) pkc0026924[c0] => (1) pkc0042340[c0]	(1) CC1=CCC[Xe](C)C2CC(C(C)CC1)C1CC12C(C)C => (1) CC1CC[Xe](C)C2CCC2(C)C2CC1C1CC12C(C)C	R2591e1ba20ed4e7fe563a0498fa9f933d632e14b4f1c0020486c0b16bd9980f1	TheoreticalGroupC_0001;TheoreticalGroupE_0001
pkr0069394		(1) pkc0209112[c0] + (1) CARBON[c0] => (1) pkc0313389[c0] + (1) XENON_1[c0]	(1) CC(C)C1C[Xe]2C(C)C3CCC4(C)CC2C(C)CC3C14 + (1) [C] => (1) CC1=C2CC(C(C)C)C3C4CC(C)C2CC3(C)CCC14 + (1) [XeH]	R259212364aa829f07d254386bef2d9722799e6fc2321377a9c6ea0fed4aaaa4c	Xenon_quenching3
pkr0069395		(1) pkc0171947[c0] => (1) pkc0233614[c0]	(1) CC1CCC2C1CC(C)(C)C1CCC(C)[Xe]3CCC2C13 => (1) CC1CCC2C1CC(C)(C)C1CCC(C)C3CCC2[Xe]31	R25921650c7da1e623d9d241d8f2b28c73c4bfcf639cac236107c58bca103798c	TheoreticalGroupY_001HydrideShiftV3
pkr0069396		(1) pkc0035528[c0] + (1) CARBON[c0] => (1) pkc0055133[c0] + (1) XENON_1[c0]	(1) CC(C)C12CC[Xe](C)C3CCC4CC(C1)C(CCC42)C3 + (1) [C] => (1) CC1=C2CCC3CC4CC(C(C)C)(CC1)C3CCC4C2 + (1) [XeH]	R259228379c20e460d259fcddcb9f71844eea56ee850a860932ff31c5134e7170	Xenon_quenching3
pkr0069397		(1) pkc0102895[c0] => (1) pkc0194824[c0]	(1) CC(C)=CCC[Xe](C)C1CC2C3CC(CCC3C)C21C => (1) CC(C)=CCCC(C)[Xe]1CC2C3CC(CCC3C)C21C	R2592b0f2ce3040c6b6923ccb8f3053e7da88de19513625be6915c879e9fe6fe3	TheoreticalGroupY_001HydrideShiftV3
pkr0069398		(1) pkc0101699[c0] + (1) SecondaryXenonDonor[c0] + (1) TertiaryXenonAcceptor[c0] => (1) pkc0165668[c0] + (1) SecondaryXenonAcceptor[c0] + (1) XENONProtonator[c0]	(1) CC(C)=C1CC[Xe](C)C2CCC3(C)CCC(C)C(C1)C23 + (1) C[Xe]C + (1) CC(C)C => (1) CC(C)=C1CCC2(C)[Xe]CCC3(C)CCC(C)C(C1)C32 + (1) C[Xe](C)C + (1) CCC	R2592dfa7b5900e6479094802b305ac5afcaa34ca48f7f01c7ac97d93527dd928	CyathaneExpansionLike2v2
pkr0069399		(1) pkc0207495[c0] + (1) CARBON[c0] => (1) pkc0247894[c0] + (1) XENON_1[c0]	(1) CC1CCC2C(C)C3(C)CCC(CCC13)C1CC[Xe]2C1 + (1) [C] => (1) CC1CCC2=C3CCC(C3)C3CCC1C(C)(CC3)C2C + (1) [XeH]	R25932ba191c217cdb1e508858619e59a2d1a8eb79a503f4d0b099a796d531f53	Xenon_quenching3
pkr0069400		(1) pkc0250381[c0] + (1) CARBON[c0] => (1) pkc0289942[c0] + (1) XENON_1[c0]	(1) CC(C)C1CCC2(C)C[Xe]3C(C)CCC(C)C4C3CC142 + (1) [C] => (1) CC1CCC(C)C2C3=C1CC1(C)CCC(C(C)C)C21C3 + (1) [XeH]	R25932ce5d896e7a01d9057d9b1e7d06e17a2e8ae7e681d4b816dc7dafa980f96	Xenon_quenching3
pkr0069401		(1) pkc0069561[c0] => (1) pkc0123462[c0]	(1) CC1CCCC2(C)CCC3CCC1C1C3CC[Xe](C)C12 => (1) CC1CCCC2(C)CCC3CCC1C1C3CCC(C)[Xe]12	R259343f2df2c4bc26b7430622114407c742804045a8ceedab6389dbf10559701	TheoreticalGroupY_001HydrideShiftV3
pkr0069402		(1) pkc0007517[c0] => (1) pkc0036040[c0]	(1) CC1=CCC[Xe](C)C2CC(C)C3CCC(C3)C(CC1)C2 => (1) CC1=CCCC(C)[Xe]2CC(C)C3CCC(C3)C(CC1)C2	R2593736556767c1a8057d6890cefe1411088d257e0a8a8cae262701338c28001	TheoreticalGroupY_001HydrideShiftV3
pkr0069403		(1) pkc0173339[c0] => (1) pkc0111284[c0]	(1) CC1CCCC(C)C(C2CC3(C)CC4C(C)C[Xe]2C43)C1 => (1) CC1CCCC(C)C([Xe]2CC3(C)CC4C(C)CC2C43)C1	R2593f1c251f4fa4bcac47c9e237ac0fb62e45d6723a05cd634d127e8288d9fc6	TheoreticalGroupY_001HydrideShiftV3
pkr0069404		(1) pkc0238786[c0] => (1) pkc0164821[c0]	(1) CC1C=CC2CCC(C2)C2(C)CC[Xe](C)C2CCC1C => (1) CC1C=CC2CCC(C2)C2(C)CCC(C)[Xe]2CCC1C	R2593f2f650a549b03d8e495a05d5329d4280d8dc9efa7b703249206a67afc6b8	TheoreticalGroupY_001HydrideShiftV3
pkr0069405		(1) pkc0116318[c0] => (1) pkc0161701[c0]	(1) CC1CCC2C3(C)CCC1C3C[Xe](C(C)C)C1CC12C => (1) CC1CCC2C3(C)CCC1C3CC([Xe](C)C)C1CC12C	R259405f8534a120199154cdabadeaea11ba03a50b2fa46085e91ca2ddf0810ce	TheoreticalGroupY_001HydrideShiftV3
pkr0069406		(1) pkc0044259[c0] + (1) CARBON[c0] => (1) pkc0122982[c0] + (1) XENON_1[c0]	(1) CC1CCC2C3(C)CC[Xe]4C(C)CCC4(C1C3)C2(C)C + (1) [C] => (1) CC1CCC23C1=CCC1(C)CC2C(C)CCC1C3(C)C + (1) [XeH]	R259417bc4b929e69c20f4111e076800eefa928fce1e37e8ed85dd013b9465f6f	Xenon_quenching2
pkr0069407		(1) pkc0078973[c0] + (1) CARBON[c0] => (1) pkc0085977[c0] + (1) XENON_1[c0]	(1) CC1CCC(C)C23CC[Xe]4C(C)CCC4(C(C)C)C2C13 + (1) [C] => (1) CC1CCC2(C(C)C)C1=CCC13C(C)CCC(C)C1C23 + (1) [XeH]	R2594306602efab25b5b7e64db1603278d993762b1e750cefdddbd60c49e84310	Xenon_quenching2
pkr0069408		(1) pkc0159988[c0] + (1) CARBON[c0] => (1) pkc0229974[c0] + (1) XENON_1[c0]	(1) CC(C)C1CC[Xe](C)C2CCC3(C)C4CCC3(C)C2C14 + (1) [C] => (1) CC1=C2CCC3(C)C4CCC3(C)C2C4C(C(C)C)CC1 + (1) [XeH]	R25947ee8804480edf1cb5dd3b0ec34c2ab1cee9dab1cd9b96ffe8682b5493712	Xenon_quenching3
pkr0069409		(1) pkc0260863[c0] + (1) CARBON[c0] => (1) pkc0292550[c0] + (1) XENON_1[c0]	(1) CC1CCCC2(C)C3CC[Xe]4CCC2(C1)CC3C4(C)C + (1) [C] => (1) CC1CCCC2(C)C3CCC4=CCC2(C1)CC3C4(C)C + (1) [XeH]	R2594a45e0feb40db35a54b25e5c14a0d16b7fb92e93c8c004cc854748450e31d	Xenon_quenching2
pkr0069410		(1) pkc0125765[c0] + (1) CARBON[c0] => (1) pkc0153375[c0] + (1) XENON_1[c0]	(1) CC1CC2CCC3(C)C(C)CC(CC[Xe]2C)C3C2CC12 + (1) [C] => (1) CC1=CCC2CC(C)C3(C)CCC1CC(C)C1CC1C23 + (1) [XeH]	R2594b0948f824dd19d617eece5beb049a8c141f07b4d21b1f09e99a748f70171	Xenon_quenching2
pkr0069411		(1) pkc0000982[c0] => (1) pkc0003145[c0]	(1) C=CC(C)C1CC2[Xe](C)C1CC1(C)C(C)CCCC21C => (1) C=CC(C)C1CC2C(C)[Xe]1CC1(C)C(C)CCCC21C	R2594d04e3ee3b757ddb4da9843a85856245da96d08aceae167f3a24b560a0feb	TheoreticalGroupY_001HydrideShiftV3
pkr0069412		(1) pkc0070551[c0] + (1) CARBON[c0] => (1) pkc0098898[c0] + (1) XENON_1[c0]	(1) CC(C)C1C2CCC(C)C3(C)CCC(C)C4CC(C23)[Xe]41 + (1) [C] => (1) CC(C)C1C2=C3CC2C(C)CCC2(C)C(C)CCC1C32 + (1) [XeH]	R2594d70030bb429184ad149a0dc875ecf457092a5e4e125217e3078277dd4746	Xenon_quenching3
pkr0069413		(1) pkc0117873[c0] + (1) CARBON[c0] => (1) pkc0139297[c0] + (1) XENON_1[c0]	(1) CC1C2CC3CC4(C)C(C)CCC2[Xe](C)CCC1C34C + (1) [C] => (1) CC1=CCC2C(C)C3CC4CC(C)(C(C)CCC13)C42C + (1) [XeH]	R2594f2af3e0afa8918feff265bd5c444ee200ba20d0e2d3806907293454e47ef	Xenon_quenching2
pkr0069414		(1) pkc0154380[c0] => (1) pkc0092734[c0]	(1) CC(C)C1C2CC(C)[Xe]1CC1C3CC(CCC3C)C12C => (1) CC1CCC2CC1C1CC3C(C)CC([Xe]3C(C)C)C21C	R259513d6aa0e39a2baaee8dc3b57ff38347d6d6d95f158a6ce2a2e8ce39b3d3b	TheoreticalGroupY_001HydrideShiftV3
pkr0069415		(1) pkc0011191[c0] => (1) pkc0023535[c0]	(1) CC1=CCC(C(C)C2CC3CC(C)CC[Xe]2C3C)CC1 => (1) CC1=CCC(C(C)[Xe]2CC3CC(C)CCC2C3C)CC1	R259518eaee0870afca8ce0574efabda317682423641ebe21860e98191fdc25da	TheoreticalGroupY_001HydrideShiftV3
pkr0069416		(1) pkc0082468[c0] + (1) CARBON[c0] => (1) pkc0173464[c0] + (1) XENON_1[c0]	(1) CC1=CCCC(C)C2(C)CC[Xe]2CCC(C(C)C)=CC1 + (1) [C] => (1) CC1=CCCC(C)C2(C)CC=C2CCC(C(C)C)=CC1 + (1) [XeH]	R25954380483780f2045ee2d4533b0cfcfcb64015f35fdb80f6f539f37f53c1ab	Xenon_quenching2
pkr0069417		(1) pkc0177643[c0] => (1) pkc0258975[c0]	(1) CC1=CC[Xe](C(C)C)C2CC23C(C)CCC3(C)CCC1 => (1) CC1=CCC([Xe](C)C)C2CC23C(C)CCC3(C)CCC1	R25956ed462ebdb7a9c0510dcba7e8d003c732d257c82b5d9cd138f569947694c	TheoreticalGroupY_001HydrideShiftV3
pkr0069418		(1) pkc0226199[c0] => (1) pkc0338268[c0]	(1) CC1=CCC[Xe](C)C2C3CCC(C)C(CC1)C2C3(C)C => (1) CC1CCC2C3C(C)C4CC4[Xe](C)CCC1C3C2(C)C	R25957b30ecd2350b30f0de4846413263fe25e4130c88f1dcb3c26582daeefd85	TheoreticalGroupD_0004
pkr0069419		(1) pkc0149673[c0] => (1) pkc0121878[c0]	(1) CC1=CCCC(C)C2C3CC2(C)C[Xe]3C(C(C)C)CC1 => (1) CC1=CCCC(C)C2C3CC2(C)CC3[Xe](C(C)C)CC1	R259599e5920c27b872441a09f19326327e5c26e2d7e8b7a242a0e8ca5aba7122	TheoreticalGroupY_001HydrideShiftV3
pkr0069420		(1) pkc0081492[c0] => (1) pkc0038173[c0]	(1) CC1CC2CC3C(C)C4CCC(C)[Xe]3CC1CCC2C4 => (1) CC1CC2CC3C(C)C4CC[Xe](C)C3CC1CCC2C4	R2595a5d249800484d8241a57d957c6676ab692541b081c2681d7e4aad3d69cd5	TheoreticalGroupY_001HydrideShiftV3
pkr0069421		(1) pkc0006133[c0] => (1) pkc0007341[c0]	(1) CC1CCC23C4CC2(CC[Xe]4C)C(C)CCC1(C)C3C => (1) CC1CCC23C[Xe]1C21CCC(C)C(C)(CCC3C)C1C	R2595ace6bd6e0c8336137b59a45ab28d4dd064096c761bb54acb0c4b2ebb8961	TheoreticalGroupY_001HydrideShiftV3
pkr0069422		(1) pkc0117623[c0] => (1) pkc0175196[c0]	(1) C=CC1(C)CCC1C1(C)CCC(C)C2(C)CCC(C)[Xe]21 => (1) C=CC1(C)CCC1[Xe]1CCC(C)C2(C)CCC(C)C12C	R2595c2e50f4895877685c7fbadd40fa3f2754a2fb4d851dfd880010aa0931b0f	GroupW_001MethylShiftV2
pkr0069423		(1) pkc0133030[c0] + (1) CARBON[c0] => (1) pkc0150219[c0] + (1) XENON_1[c0]	(1) CC1CCC[Xe](C)C2CCC3(C)C4C1CC(C43)C2(C)C + (1) [C] => (1) CC1=CCCC(C)C2CC3C4C2C4(C)CCC1C3(C)C + (1) [XeH]	R2595d006efe17a2921816b8d453f6d5ca7d77a230447b837ec598efa86477e23	Xenon_quenching2
pkr0069424		(1) pkc0149757[c0] + (1) CARBON[c0] => (1) pkc0222693[c0] + (1) XENON_1[c0]	(1) CC1CCC2CC3CC1C1CC(C)C(C1)C3CC[Xe]2C + (1) [C] => (1) CC1=CCC2C3CC1CCC(C)C(C3)C1CC(C)C2C1 + (1) [XeH]	R2595f8eacaaaa1f5184b24d4d1bd88703b073e1d479a20a907f73af91f1e8c05	Xenon_quenching2
pkr0069425		(1) pkc0054818[c0] => (1) pkc0022642[c0]	(1) C=CC(C)C1CC12C(C)CCC1C(C)CCC[Xe](C)C12 => (1) C=CC(C)C1CC12C(C)CCC1C(C)CCCC(C)[Xe]12	R259641e5271a3856629193b035a7ffc159659e44f24a8d497dd58224f0742d71	TheoreticalGroupY_001HydrideShiftV3
pkr0069426		(1) pkc0213933[c0] => (1) pkc0303153[c0]	(1) C=CC1(C)CCC2CCC3(C)CCC1(C(C)C)C2[Xe]3C => (1) C=CC1(C)CCC2CC[Xe]3CCC1(C(C)C)C2C3(C)C	R259677f3ab8dbaf0169cfa1fa426b38d694ad538d3ba85e7670df33c52e41091	GroupW_001MethylShiftV2
pkr0069427		(1) pkc0139423[c0] + (1) CARBON[c0] => (1) pkc0269127[c0] + (1) XENON_1[c0]	(1) CC1C2CCC3(C)CCC4(C)CC2C(C)C3CC1[Xe]4C + (1) [C] => (1) C=C1C2CC3C(C)C4CC1(C)CCC3(C)CCC4C2C + (1) [XeH]	R25968ea9b67dbaaf48859b2a7de52489d93e16428bab201716ebefbf9a091b53	Xenon_quenching1
pkr0069428		(1) pkc0006014[c0] + (1) CARBON[c0] => (1) pkc0005310[c0] + (1) XENON_1[c0]	(1) C=CC1CCC2C(C)CCC3CC(C)C[Xe](C1)C2C3C + (1) [C] => (1) C=CC1CCC2C3=C(CC(C)CC(CCC2C)C3C)C1 + (1) [XeH]	R25969910b08e65169a8626bcf44a6f1b08c85672495e470f21009893bc64d0e0	Xenon_quenching3
pkr0069429		(1) pkc0210447[c0] + (1) CARBON[c0] => (1) pkc0299163[c0] + (1) XENON_1[c0]	(1) CC1[Xe]2C3CCC(C)C24CC4(C(C)C)CCC1(C)CC3 + (1) [C] => (1) CC1=C2C3CCC(C)C24CC4(C(C)C)CCC1(C)CC3 + (1) [XeH]	R2596b00474c2bb04e46137e28276731b04c3c05c882873297eb90815288bfbe4	Xenon_quenching3
pkr0069430		(1) pkc0113211[c0] + (1) CARBON[c0] => (1) pkc0166337[c0] + (1) XENON_1[c0]	(1) CC(C)=CCC[Xe]1C(C)CCC12C1CCC(C)C2(C)C1 + (1) [C] => (1) CC(C)=CCC=C1C(C)CCC12C1CCC(C)C2(C)C1 + (1) [XeH]	R2596dc1ed16ee8b2f7fc56f9322776c9d9474090b7a3cb74ac13e773592ff8c5	Xenon_quenching2
pkr0069431		(1) pkc0009962[c0] => (1) pkc0040597[c0]	(1) CC1=CCC[Xe](C)C2CC2C(C)C2CC(CC1)C2(C)C => (1) CC1C2CC2C(C)C2CC(CC[Xe](C)C3CC13)C2(C)C	R2596df25476e8b50bf71433db0254a4ab6881f2d5b1bc0c4b04f4762125115c3	TheoreticalGroupD_0004
pkr0069432		(1) pkc0013837[c0] + (1) CARBON[c0] => (1) pkc0012431[c0] + (1) XENON_1[c0]	(1) CC(C)C1=CCC(C)C1CCC(C)C12CCC(C)[Xe]1C2 + (1) [C] => (1) CC1=C2CC2(C(C)CCC2C(C(C)C)=CCC2C)CC1 + (1) [XeH]	R25970fbe8ff6cb8a9c897e391345292f497e4a1821f8d17f440bef469b83aed3	Xenon_quenching3
pkr0069433		(1) pkc0066058[c0] => (1) pkc0018587[c0]	(1) C=C(C)CC[Xe]1C(C)C2CCC(C2)C2CCC(C)C1C2 => (1) C=C(C)CCC1C(C)C2CCC(C2)C2CCC(C)[Xe]1C2	R2597158a72793f096d071803a04b294532fbfb7b22199eedf40505348887fe36	TheoreticalGroupY_001HydrideShiftV3
pkr0069434		(1) pkc0008877[c0] + (1) CARBON[c0] => (1) pkc0019674[c0] + (1) XENON_1[c0]	(1) C=C[Xe]1CCC2(C)C(C)CC1(C)C1C(C)CCCC12C + (1) [C] => (1) C=CC1=CCC2(C)C(C)CC1(C)C1C(C)CCCC12C + (1) [XeH]	R25973ed6371846aac652b98b1562016caf9663fc80abe030ff34fe7fb713a0c2	Xenon_quenching2
pkr0069435		(1) pkc0028329[c0] + (1) CARBON[c0] => (1) pkc0054434[c0] + (1) XENON_1[c0]	(1) CC1CCC2C(C)C3CCC4(C)C[Xe]3C(C)CCC4C12 + (1) [C] => (1) CC1CCC2C3C(C)CCC3C(C)C3=C1CC2(C)CC3 + (1) [XeH]	R2597494f3c91ccd9b1dacac417e76a61da36d4a6148e9a21a77a35730ff2b913	Xenon_quenching3
pkr0069436		(1) pkc0068014[c0] + (1) CARBON[c0] => (1) pkc0123365[c0] + (1) XENON_1[c0]	(1) CC1C2CCC(C)C3(C2)C1CC31C[Xe](C)CCCC1C + (1) [C] => (1) CC1=CC2(CC3C(C)C4CCC(C)C32C4)C(C)CCC1 + (1) [XeH]	R25976e5b96d3b5c5dda6c4c2c41a0891bb947c104023156d536f72ced6ba8f9d	Xenon_quenching2
pkr0069437		(1) pkc0008673[c0] + (1) CARBON[c0] => (1) pkc0035091[c0] + (1) XENON_1[c0]	(1) C=CC1(C)CC[Xe](C)C1CCC1=C(C)C(C)CCC1C + (1) [C] => (1) C=CC1(C)CCC(=C)C1CCC1=C(C)C(C)CCC1C + (1) [XeH]	R259788a63150be94bc9455f28101d4a04b77f7b1fa69720a6c8d58a849eccba9	Xenon_quenching1
pkr0069438		(1) pkc0101174[c0] + (1) CARBON[c0] => (1) pkc0194131[c0] + (1) XENON_1[c0]	(1) CC1CCCC2CC34CCC3C(C)CC4(C)CC[Xe]2C1 + (1) [C] => (1) CC1CCCC2CC34CCC3C(C)CC4(C)CC=C2C1 + (1) [XeH]	R25978e2203275536a369b3ac077909d870e4b8868a733dfabf984324880e9760	Xenon_quenching2
pkr0069439		(1) pkc0027146[c0] + (1) CARBON[c0] => (1) pkc0053645[c0] + (1) XENON_1[c0]	(1) C=CC1(C)CCC2C3C(C)CCCC1C3(C)CC[Xe]2C + (1) [C] => (1) C=CC1(C)CCC2C(=C)CCC3(C)C2C(C)CCCC13 + (1) [XeH]	R2597c7e5498e3e1daac76859f7e323f4bd9e1191ff5fbd03bbf857660157da20	Xenon_quenching1
pkr0069440		(1) pkc0064442[c0] + (1) CARBON[c0] => (1) pkc0049128[c0] + (1) XENON_1[c0]	(1) CC1CC2CC3C4C(CCC2(C)C13)[Xe](C)CCC4(C)C + (1) [C] => (1) CC1=C2CCC3(C)C4CC(C)C3C(C4)C2C(C)(C)CC1 + (1) [XeH]	R2597cdb34b565aa25d3e510c02f731221706f65fdd1371ee05d8ef9e504441a1	Xenon_quenching3
pkr0069441		(1) pkc0244605[c0] => (1) pkc0164789[c0]	(1) CC1CCC23CC4C(CC(C)(C(C)C)[Xe]4CCC2C)C13 => (1) CC1CCC23CC4C(C[Xe](C(C)C)C4(C)CCC2C)C13	R2597ffb52a5da363ad279d07bf85b69d4671466f61a65bb0794c48e3b1501f4c	GroupW_001MethylShiftV2
pkr0069442		(1) pkc0257140[c0] + (1) CARBON[c0] => (1) pkc0272105[c0] + (1) XENON_1[c0]	(1) CC1CCC2C3(C)CCC(C)C24CC[Xe](C)C(CC13)C4 + (1) [C] => (1) CC1=CCC23CC1CC1C(C)CCC2C1(C)CCC3C + (1) [XeH]	R259803a5b6effec503b29896cc973705eaf3fbf00e04c94a7458aee106c99911	Xenon_quenching2
pkr0069443		(1) pkc0001401[c0] => (1) pkc0004811[c0]	(1) C=C1C(C)CCC1[Xe](C)CCC1=C(C)C(C)CCC1C => (1) C=C1C(C)CCC1C1(C)CCC12C(C)CCC(C)[Xe]2C	R25981f549804eaca19d1e4e8d805da2cc0db66295bc5a565f5d9744bfd944741	TheoreticalGroupC_0001
pkr0069444		(1) pkc0064031[c0] + (1) CARBON[c0] => (1) pkc0099476[c0] + (1) XENON_1[c0]	(1) CC1=CCCC2(C)C(C)CC(CC1)C2C1CC1[Xe](C)C + (1) [C] => (1) CC1=CCCC2(C)C(C)CC(CC1)C2C1CC1=C(C)C + (1) [XeH]	R259883adbc2bd504185d9db3ad2e293c377b218de7f6a60b49c15fd9215af8a8	Xenon_quenching3
pkr0069445		(1) pkc0105615[c0] + (1) CARBON[c0] => (1) pkc0143905[c0] + (1) XENON_1[c0]	(1) C=CC1CCC2[Xe](C)CCC3C(C)CCC3C2(C)C1C + (1) [C] => (1) C=CC1CCC2C(=C)CCC3C(C)CCC3C2(C)C1C + (1) [XeH]	R259890deecbc2a5d26f4e7a041e60212fac0b8ff3456dd7e04ab8e10bb04d9f4	Xenon_quenching1
pkr0069446		(1) pkc0017428[c0] + (1) CARBON[c0] => (1) pkc0023300[c0] + (1) XENON_1[c0]	(1) CC(C)C1CCC23C[Xe]4C(C)CCC4(C2)C(C)CCC13 + (1) [C] => (1) CC1=C2CC34CCC(C(C)C)C3CCC(C)C2(CC1)C4 + (1) [XeH]	R2598aceede973e8ffc8f3ec36f6173ef263ec8c24ecb105a5bbb975c6d15bce5	Xenon_quenching3
pkr0069447		(1) pkc0082585[c0] + (1) CARBON[c0] => (1) pkc0110181[c0] + (1) XENON_1[c0]	(1) CC1CCC(C)C23CCC4[Xe](C(C)C)CCC4(C)C2C13 + (1) [C] => (1) CC(C)C1=C2CCC34C(C)CCC(C)C3C4C2(C)CC1 + (1) [XeH]	R2598e30b7a95fc2d47a0d408211601377406f548dc9ccb40964b06645a2a33e0	Xenon_quenching3
pkr0069448		(1) pkc0181551[c0] + (1) SecondaryXenonDonor[c0] + (1) TertiaryXenonAcceptor[c0] => (1) pkc0222228[c0] + (1) SecondaryXenonAcceptor[c0] + (1) XENONProtonator[c0]	(1) CC(C)=CCC[Xe]1C2CCC(C)C3(C)CCC3C1(C)C2 + (1) C[Xe]C + (1) CC(C)C => (1) CC1CCC2CC(C)(C3CCC13C)C21CC[Xe]C1(C)C + (1) C[Xe](C)C + (1) CCC	R25994bca3108c837cc1706bfa8911965c1333b812cb0931fe44dd68591883246	SecondaryGenerator_Xe_6
pkr0069449		(1) pkc0048585[c0] + (1) CARBON[c0] => (1) pkc0055931[c0] + (1) XENON_1[c0]	(1) CC1=CCC2C(C)CCC2(C(C)C2C[Xe]2C(C)C)CC1 + (1) [C] => (1) CC1=CCC2C(C)CCC2(C(C)C2CC2=C(C)C)CC1 + (1) [XeH]	R259989c4ccfc45ba394c39e32f2ac8c2ef46d8e56df24b5c47f138fba6095974	Xenon_quenching3
pkr0069450		(1) pkc0199004[c0] => (1) pkc0182035[c0]	(1) CC1CCC(C)C2C3CC([Xe]4CCC(C)C4(C)C)C2C13 => (1) CC1CCC(C)C2C3CC(C4(C)CCC(C)[Xe]4C)C2C13	R2599a9229381ed1bb008c7fd2cc3d185953d8eaa597df6baf246119efb275bad	GroupW_001MethylShiftV2
pkr0069451		(1) pkc0163608[c0] => (1) pkc0258267[c0]	(1) CC1=CC2C3CCC2(C(C)CC1)C([Xe](C)C)CCC3C => (1) CC1=CC2C3CCC2(C(C)CC1)[Xe](C(C)C)CCC3C	R2599b618eb0e80ef3a711f8e4013964167758b41c46fe33beabf4c2c9f207051	TheoreticalGroupY_001HydrideShiftV3
pkr0069452		(1) pkc0024242[c0] + (1) CARBON[c0] => (1) pkc0044421[c0] + (1) XENON_1[c0]	(1) CC1=CCC2CC[Xe]3C(C)CC(C3C(C)C)C2(C)CC1 + (1) [C] => (1) CC1=CCC2CCC3=C(C)CC(C3C(C)C)C2(C)CC1 + (1) [XeH]	R2599fc7f59bcd5ddff30db6feb9ccf18c09032ccc8cd21fdf33fc1eb4e0fa7d4	Xenon_quenching3
pkr0069453		(1) pkc0145426[c0] + (1) CARBON[c0] => (1) pkc0246462[c0] + (1) XENON_1[c0]	(1) CC1CCC[Xe]2CCC3CCC1C2(C)C1C(C)CCC31 + (1) [C] => (1) CC1CCC=C2CCC3CCC1C2(C)C1C(C)CCC31 + (1) [XeH]	R2599fe719a897060c12c78c8507fb1b3f5b2b96e4eaefeda352ad0c9c1cb0dad	Xenon_quenching2
pkr0069454		(1) pkc0264160[c0] => (1) pkc0339491[c0]	(1) CC1CCC2(C)CC3[Xe](C)CCC24C1CCC(C)C34C => (1) CC1CCC2(C)C[Xe]3C(C)CCC24C1CCC(C)C34C	R259a13caef5c1d055ee5903574809a0384179fe0b4d9a0a5021ec221c8a5df36	TheoreticalGroupY_001HydrideShiftV3
pkr0069455		(1) pkc0002130[c0] + (1) CARBON[c0] => (1) pkc0009631[c0] + (1) XENON_1[c0]	(1) CC1=C2CC[Xe](C(C)C)C1CC1C(C)CCC2(C)C1C + (1) [C] => (1) CC(C)=C1CCC2=C(C)C1CC1C(C)CCC2(C)C1C + (1) [XeH]	R259a6937462b4fcd6feb088c93fa72e2ed007b7ad1239a21b8fab58b5dc3c8d8	Xenon_quenching3
pkr0069456		(1) pkc0133186[c0] + (1) CARBON[c0] => (1) pkc0192432[c0] + (1) XENON_1[c0]	(1) CC1CCC2C3(C)CCC4CC1[Xe](CCC42C)C(C)C3 + (1) [C] => (1) CC1CC2(C)CCC3CC4C1=CCC3(C)C2CCC4C + (1) [XeH]	R259a7c455025304611fb6921d03fa61f9d4e61f307f90b3e7a68e43c1410087e	Xenon_quenching2
pkr0069457		(1) pkc0069886[c0] => (1) pkc0125529[c0]	(1) C=C(C)CCCC1C2CC3C1CCC(C)C2CC[Xe]3C => (1) CC1CCC2C3CCC[Xe](C)CC4(C)CCC1C3CC24	R259a9c90c6e56ecae8ee251ad63bcc29ec11a19dc8ecf8bb99b9233b77d9b4b7	TheoreticalGroupE_0001;TheoreticalGroupI_0001
pkr0069458		(1) pkc0177351[c0] => (1) pkc0166456[c0]	(1) CC1=CCCC(C)C2C3CC(C(C)C)C2[Xe](CC1)C3C => (1) CC(C)C1CC2C3C(C)CCC4[Xe](C)CCC4(C2C)C13	R259aadb9a9a3116c2314859e6845df0de8a6b2fca716ceb741564efce28a1f4c	TheoreticalGroup_A_RangeModifiedClose;TheoreticalGroupG_0001
pkr0069459		(1) pkc0238680[c0] => (1) pkc0158365[c0]	(1) CC1CC2C([Xe](C)C)CCC3(C)C4CCC(C)C23CC14 => (1) CC1CC2[Xe](C(C)C)CCC3(C)C4CCC(C)C23CC14	R259ab4a9b5e981719ee44aa798c4a50e9d19f0ece59da6d37fda3d56fc74c2ee	TheoreticalGroupY_001HydrideShiftV3
pkr0069460		(1) pkc0158106[c0] + (1) CARBON[c0] => (1) pkc0212158[c0] + (1) XENON_1[c0]	(1) CC1CC2(CCC3(C)C(C)CCC(C)[Xe]32)C2(C)CCC12 + (1) [C] => (1) CC1=C2C(C)(CCC23CC(C)C2CCC23C)C(C)CC1 + (1) [XeH]	R259ab67b0a507bee3b002953818d40ffeac575c665429dfc8a5f55931c2d0a3b	Xenon_quenching3
pkr0069461		(1) pkc0248534[c0] => (1) pkc0335953[c0]	(1) C=C(C)CCCC1C2C3CCC(C)(C2C)C1CC[Xe]3C => (1) CC1C2C3CCC[Xe](C)CC4(C)CCC3C1(C)CCC24	R259b76bca0374464a310ebc129955c1f2b1356d086a47921a1aec2d08f0c408b	TheoreticalGroupE_0001
pkr0069462		(1) pkc0129878[c0] + (1) CARBON[c0] => (1) pkc0165739[c0] + (1) XENON_1[c0]	(1) CC1CCC2C(C)C(C)CC(C2C)C2CC1C=C[Xe]2C + (1) [C] => (1) C=C1C=CC2CC1C1CC(C)C(C)C(CCC2C)C1C + (1) [XeH]	R259b7c9a45edb56433a535a3a3f5ca5c9b02632c4c76cb380eeecd0b06db6a09	Xenon_quenching1
pkr0069463		(1) pkc0154776[c0] => (1) pkc0220448[c0]	(1) CC1CCC2C3CC4CC1C(CC(C3C)C4(C)C)[Xe]2C => (1) CC1CC[Xe]2C(C)C3CC4C(C)C2CC(CC13)C4(C)C	R259bc63377d4cef74bee128a29ba792fe91632189bd8e012020ccd537b7afcbd	TheoreticalGroupY_001HydrideShiftV3
pkr0069464		(1) pkc0178365[c0] => (1) pkc0127926[c0]	(1) CC1CCC2[Xe](C)CC3CC1C1(C)CCC(C)C3C21C => (1) CC1CC[Xe]2C(C)CC3CC1C1(C)CCC(C)C3C21C	R259bc8991a905b1f5c0b1e95c145bfeaafc6682847ab6f76734027281ca83edd	TheoreticalGroupY_001HydrideShiftV3
pkr0069465		(1) pkc0186191[c0] + (1) CARBON[c0] => (1) pkc0216548[c0] + (1) XENON_1[c0]	(1) CC1CC2C(C)C3C[Xe]3C(C)CCC23C(C)CC3C1C + (1) [C] => (1) CC1CCC23C(C)CC2C(C)C(C)CC3C(C)C2C=C12 + (1) [XeH]	R259c24b1aa7c08b0809109784add4d244fc4fa4bfb60b9a6bc23e832ddc0c0a4	Xenon_quenching2
pkr0069466		(1) pkc0237406[c0] + (1) CARBON[c0] => (1) pkc0340642[c0] + (1) XENON_1[c0]	(1) CC1CCC23C(C)[Xe](C)CCC2(C)CC2C1CCC23C + (1) [C] => (1) CC1=CCC2(C)CC3C4CCC3(C)C2(CCC4C)C1C + (1) [XeH]	R259c2ced37f324edf148eee5446841cc029c060a05902a8e508a45b2f27fe266	Xenon_quenching2
pkr0069467		(1) pkc0262631[c0] + (1) CARBON[c0] => (1) pkc0259549[c0] + (1) XENON_1[c0]	(1) C=C(C)CCCC1C2(C)CCC3[Xe](C)CCC31C(C)C2 + (1) [C] => (1) C=C(C)CCCC1C2(C)CCC3=C(C)CCC31C(C)C2 + (1) [XeH]	R259c3aeafdbfb1b381e3c2631a6d62e075f15738d7d5f79b44383f8d9b5179ac	Xenon_quenching3
pkr0069468		(1) pkc0238204[c0] + (1) CARBON[c0] => (1) pkc0323393[c0] + (1) XENON_1[c0]	(1) CC1CCC2(C)C1CC1CC([Xe](C)C)C3(CCC23)C1C + (1) [C] => (1) C=C(C)C1CC2CC3C(C)CCC3(C)C3CCC13C2C + (1) [XeH]	R259c4b7aff9ff5acd11a7ebb94c79539761903c3b4ecf62bf5e5bd8e3ac4a843	Xenon_quenching1
pkr0069469		(1) pkc0249560[c0] + (1) CARBON[c0] => (1) pkc0296686[c0] + (1) XENON_1[c0]	(1) CC1C2CC[Xe](C)C3CC4CCC(C)C(C)(C)C4C2C13 + (1) [C] => (1) CC1=CCC2C(C)C3C1CC1CCC(C)C(C)(C)C1C23 + (1) [XeH]	R259cb5dd0e68a8ea28080287da8687cce28841306b89dce23e562decdf8360c6	Xenon_quenching2
pkr0069470		(1) pkc0225202[c0] + (1) CARBON[c0] => (1) pkc0327694[c0] + (1) XENON_1[c0]	(1) CC1CCC2[Xe](C)CCC(C)C23C2C1CCC2C3(C)C + (1) [C] => (1) C=C1CCC(C)C23C1CCC(C)C1CCC(C12)C3(C)C + (1) [XeH]	R259ce7e3f7711dd1c1606b5a4dcb2f38c2e535a87445e90c7c1cca34c7e7f230	Xenon_quenching1
pkr0069471		(1) pkc0065377[c0] => (1) pkc0021576[c0]	(1) CC1CC2CC1CC1C(CC[Xe]1C)C1CCC(C1)C2C => (1) CC1CC2CC1C[Xe]1C(C)CCC1C1CCC(C1)C2C	R259d48f9423b0dfc7028e6b7607de4b0e0fb06a80f248436783a34a99b87d226	TheoreticalGroupY_001HydrideShiftV3
pkr0069472		(1) pkc0076495[c0] => (1) pkc0110320[c0]	(1) CC(C)=C1CCC(C)C2CC2C2CCC(C2)[Xe](C)CC1 => (1) CC1CCC2([Xe](C)C)CCC(C)C23CCC(C3)C2CC12	R259d6832930e504e6e50283fa0b72c24fbfb4835aee5bb3cfcf0410e931a3489	TheoreticalGroupD_0001;TheoreticalGroupL_0004
pkr0069473		(1) pkc0267593[c0] + (1) CARBON[c0] => (1) pkc0343856[c0] + (1) XENON_1[c0]	(1) CC1CCC23C(C)CCC(C)[Xe]4CCCC2(C)CC4C13 + (1) [C] => (1) CC1CCC(C)C23CCC(C)C2C2CC3(C)CCC=C12 + (1) [XeH]	R259d9fa6c81090e340ad94465c7ea28f3ecb59b7802739b612e6673f5567a8c0	Xenon_quenching2
pkr0069474		(1) pkc0230064[c0] => (1) pkc0333051[c0]	(1) CC(C)C1C=C2C(C3C(C)CCCC3(C)C)C[Xe]1C2C => (1) CC(C)C1C=C2C(C3C(C)CCCC3(C)C)CC1[Xe]2C	R259dc19cba5dce444d4d72c6e889afb7b3771d484c5ac8d34e418a70fb28a2cc	TheoreticalGroupY_001HydrideShiftV3
pkr0069475		(1) pkc0131278[c0] + (1) CARBON[c0] => (1) pkc0145948[c0] + (1) CARBOCATION_SUBSTITUTE_XE[c0]	(1) CC1=CCC2C(C)CCC3C(C)(C)[Xe]CCC3(C)C2C1 + (1) [C] => (1) CC1=CCC2C(C)CCC3C(C)(C)C=CCC3(C)C2C1 + (1) [Xe:1]	R259dc1df7324f724a56cad3e1e64e025ceea990bc4dc44ccd898d3e413c55de8	Secondary_quench;SecondaryIonToDoubleBond
pkr0069476		(1) pkc0070096[c0] + (1) CARBON[c0] => (1) pkc0023241[c0] + (1) XENON_1[c0]	(1) CC(C)C1C2CCC(C)[Xe]3CCC4C(C)(C)C14C3C2C + (1) [C] => (1) CC1CCC2C(C)C3=C1CCC1C(C)(C)C31C2C(C)C + (1) [XeH]	R259e0d704e3e0384bea34f5a7a7ea123496911fe87b88d0776841b65bf01b892	Xenon_quenching3
pkr0069477		(1) pkc0100849[c0] => (1) pkc0172836[c0]	(1) C=CC1(C)CCC2(C)C(C)CCCC3(C)CCC13[Xe]2C => (1) C=C1C2(C)CC[Xe](C(C)C)C13CCC3(C)CCCC2C	R259e0de5312480a130953821e8fb8217ea5b305d1affbe08e6f3cf46c85c719e	AbietaneIon1Step2
pkr0069478		(1) pkc0190071[c0] => (1) pkc0202772[c0]	(1) CC1=CCC(C)C(C)C2CC(C)C3(C)CC[Xe]3C2CC1 => (1) CC1CC2C3CC4(C)C(C)CC(C1C)C(CC[Xe]2C)C34	R259e3b9017062d61e07f2f352de8dcce90ee3d39818e04f29736ec36c6dd3dc8	TheoreticalGroupB_7ring
pkr0069479		(1) pkc0212924[c0] + (1) CARBON[c0] => (1) pkc0288108[c0] + (1) XENON_1[c0]	(1) CC(C)C1CCC(C)C2C=CC3(C)C1CC(C)[Xe]3CC2 + (1) [C] => (1) CC1CC2C(C(C)C)CCC(C)C3C=CC2(C)C1=CC3 + (1) [XeH]	R259e92e6601375ecfa227abd71f137517ea68fa310f684e4058ee9df612d12a5	Xenon_quenching2
pkr0069480		(1) pkc0005627[c0] => (1) pkc0016275[c0]	(1) C=CC1(C)CC[Xe]2C(CCC3(C)C(C)CCC2C3C)C1 => (1) C=CC1(C)CCC2C(CCC3(C)C(C)CC[Xe]2C3C)C1	R259ecb0dfb8ebe51160167c5aa64c83c4ba10e82ed7dc86588b34b043baf96fb	TheoreticalGroupY_001HydrideShiftV3
pkr0069481		(1) pkc0024576[c0] + (1) CARBON[c0] => (1) pkc0018398[c0] + (1) XENON_1[c0]	(1) C[Xe]1CC2CC1CC1CCC3C(C)(C)CCCC3(C)C12 + (1) [C] => (1) CC1=C2CC3CCC4C(C)(C)CCCC4(C)C3C(C1)C2 + (1) [XeH]	R259ed7139dd01c715d496a8d9de06ad397ae7330d3d984ec5b2109ec05d1cbb6	Xenon_quenching3
pkr0069482		(1) pkc0217533[c0] + (1) CARBON[c0] => (1) pkc0305503[c0] + (1) XENON_1[c0]	(1) CC(C)C1CCC2(C)CC3C(C)C1C[Xe]3C1(C)CCC21 + (1) [C] => (1) CC(C)C1CCC2(C)CC3C(=CC1C3C)C1(C)CCC21 + (1) [XeH]	R259f4c1364583069f9a834fc5e196e0000c96eb9ac4bb6173631dbb24984f269	Xenon_quenching2
pkr0069483		(1) pkc0024257[c0] + (1) CARBON[c0] => (1) pkc0052409[c0] + (1) XENON_1[c0]	(1) CC1CCC2(C)C(C)CCC34CC([Xe](C)CCC13)C24C + (1) [C] => (1) C=C1CCC2C(C)CCC3(C)C(C)CCC24CC1C34C + (1) [XeH]	R259f8535a1265bfe16ccadcfaeed21119159fa6ca8d88c9085d62a187ef12504	Xenon_quenching1
pkr0069484		(1) pkc0079023[c0] + (1) CARBON[c0] => (1) pkc0132162[c0] + (1) XENON_1[c0]	(1) CC(C)=CCCC(C)C12CCC3(C)C(C)CC[Xe]3C1C2 + (1) [C] => (1) CC(C)=CCCC(C)C12CCC3(C)C(=CCC3C)C1C2 + (1) [XeH]	R259fcb99b2cf10991ed4b30f7260d9534827bf29e4478aa06cbecfbfb2785948	Xenon_quenching2
pkr0069485		(1) pkc0111592[c0] + (1) CARBON[c0] => (1) pkc0180916[c0] + (1) XENON_1[c0]	(1) CC1C2CCC[Xe](C)CC3(C)CCC4C(C)C(C14)C3C2 + (1) [C] => (1) C=C1CCCC2CC3C4C(C)C(CCC3(C)C1)C4C2C + (1) [XeH]	R259fe3151b1fd10f21c5e6743d14038e10404ee4611c6505d5bbde7c44ecbf48	Xenon_quenching1
pkr0069486		(1) pkc0044265[c0] + (1) CARBON[c0] => (1) pkc0101992[c0] + (1) XENON_1[c0]	(1) CC(C)C1CCC2CC34CCC(C)[Xe](C2CCC3C)C14 + (1) [C] => (1) CC1CCC23CC4CCC(C(C)C)C2=C1C4CCC3C + (1) [XeH]	R259ffa463a917938bcaa568210fedda9b5520fc9dd625842b7c0cd71057a71af	Xenon_quenching3
pkr0069487		(1) pkc0133506[c0] + (1) CARBON[c0] => (1) pkc0139594[c0] + (1) XENON_1[c0]	(1) CC1CCC2C3CCC1C1CCC(C)C2(CC3)C[Xe]1C + (1) [C] => (1) C=C1CC23CCC4CCC(C(C)CCC42)C1CCC3C + (1) [XeH]	R25a00af7d2dfc59fa63907dc9256c29d161911552eee4f9539a507a7e14c3ec5	Xenon_quenching1
pkr0069488		(1) pkc0176178[c0] + (1) CARBON[c0] => (1) pkc0264924[c0] + (1) XENON_1[c0]	(1) CC1C2(C)CCC3(CC4C2CC[Xe]4C)C(C)CCC13C + (1) [C] => (1) C=C1CCC2C1CC13CCC2(C)C(C)C1(C)CCC3C + (1) [XeH]	R25a0118ee4dedffc87f3b077f12cc2c42546becbbec2b7506abda37e97293e2c	Xenon_quenching1
pkr0069489		(1) pkc0140070[c0] + (1) CARBON[c0] => (1) pkc0248611[c0] + (1) XENON_1[c0]	(1) CC1CC2(C)CCC3C(C)C(CC(C)[Xe]3C)C23CCC13 + (1) [C] => (1) C=C1C(C)CC2C(C)C1CCC1(C)CC(C)C3CCC321 + (1) [XeH]	R25a01f1103e2058eee90b082634e4178d93c78e42afc3dd02ce682cfc2f569c0	Xenon_quenching1
pkr0069490		(1) pkc0198882[c0] + (1) CARBON[c0] => (1) pkc0334242[c0] + (1) XENON_1[c0]	(1) CC1CCC2[Xe](C)CCC(C)C23CCC(C)C32CC12C + (1) [C] => (1) C=C1CCC(C)C23CCC(C)C24CC4(C)C(C)CCC13 + (1) [XeH]	R25a06639073e1855a2cdb41b82c9e7b6dd17fc4774873befee055c93f190b088	Xenon_quenching1
pkr0069491		(1) pkc0011420[c0] => (1) pkc0041305[c0]	(1) CC1C2C3CC(C)[Xe](C3)C1CC1C(C)C2CCC1(C)C => (1) CC1C2CC3C(C)C(CCC3(C)C)C1C1CC2[Xe](C)C1	R25a099a3642aa5d343d94f80958bac15bb353673a761f11fe0ecef7d9294cae2	TheoreticalGroupY_001HydrideShiftV3
pkr0069492		(1) pkc0205794[c0] => (1) pkc0295814[c0]	(1) CC1=CCC2C3CC(C)C(C)(CCC[Xe](C)C3)C2CC1 => (1) CC1CC2CC3CCCC1(C)C1CC[Xe](C)C(C3)CC21	R25a0a20d332528bd038c32b565bb7ecd096a48691d5cbab6478b657c9c12946d	TheoreticalGroupF_2;TheoreticalGroupJ_0004
pkr0069493		(1) pkc0238692[c0] + (1) CARBON[c0] => (1) pkc0298823[c0] + (1) XENON_1[c0]	(1) CC1CCC2C(C)C3CC1C1(C)CC[Xe](C)C(C)(C3)C21 + (1) [C] => (1) CC1=CCC2(C)C3CC4CC1(C)C2C(CCC3C)C4C + (1) [XeH]	R25a0b9fe1a7e13f89aa768fc21d3f8d00af09902be1349c945bacaf8f6d93088	Xenon_quenching2
pkr0069494		(1) pkc0231942[c0] => (1) pkc0181493[c0]	(1) CC1CCC2C(C)[Xe]3C1CCC21CC3C(C)CCC1C => (1) CC1CCC2C(C)C3C1CCC21C[Xe]3C(C)CCC1C	R25a0c776fc7f67144d992a1883b4d4c376a81ae0ae9d756338b4c8c81da95d03	TheoreticalGroupY_001HydrideShiftV3
pkr0069495		(1) pkc0221058[c0] + (1) CARBON[c0] => (1) pkc0329862[c0] + (1) XENON_1[c0]	(1) CC1CCC2[Xe]1CCC1(C)C3CCC(C)C(C)(C3)C21C + (1) [C] => (1) CC1CCC2C1=CCC1(C)C3CCC(C)C(C)(C3)C21C + (1) [XeH]	R25a13acb8b3fc5e4a73e05a5317ebecde21b467747bad8f11046d46e44a8cdfa	Xenon_quenching2
pkr0069496		(1) pkc0066002[c0] + (1) CARBON[c0] => (1) pkc0112362[c0] + (1) XENON_1[c0]	(1) CC1CC[Xe](C)C2CC3CC2C(C)C2CC2C1C3(C)C + (1) [C] => (1) C=C1CCC(C)C2C3CC3C(C)C3CC(CC13)C2(C)C + (1) [XeH]	R25a1568449c8d2621ca99244d850d656d4e5d8de8bd87970d33a44a3cadcb41d	Xenon_quenching1
pkr0069497		(1) pkc0159848[c0] => (1) pkc0237233[c0]	(1) C=C(C)CCC1C2C(C)CCC(C)C3CC[Xe](C1C)C32 => (1) CC1CCC(C)C2C3CC[Xe](C)CC4(CCC1C24)C3C	R25a18132c64608dc2104cd9d01419082966f4b2f767a18f4571571ecb094b7a3	TheoreticalGroup_A_RangeModifiedFar
pkr0069498		(1) pkc0036900[c0] + (1) CARBON[c0] => (1) pkc0073347[c0] + (1) XENON_1[c0]	(1) CC1CC2CCC(C)[Xe]3CCC(CCC13)C1CCC2C1 + (1) [C] => (1) CC1CCC2CC(C)C3=C1CCC(CC3)C1CCC2C1 + (1) [XeH]	R25a1828e59710d54b9a86957fdaa6f8f819d09e6eb988b16d2249fe96175cd0b	Xenon_quenching3
pkr0069499		(1) pkc0249107[c0] + (1) CARBON[c0] => (1) pkc0290197[c0] + (1) XENON_1[c0]	(1) CC1CC[Xe]2C(C)C3CC4C(C)C2CC4C(C)(C)CC13 + (1) [C] => (1) CC1CC=C2C(C)C3CC4C(C)C2CC4C(C)(C)CC13 + (1) [XeH]	R25a1b1da58049623e41c2b48bc0881f0a946c28a48d8cf9fad4d7f70619e5534	Xenon_quenching2
pkr0069500		(1) pkc0065438[c0] + (1) CARBON[c0] => (1) pkc0106211[c0] + (1) XENON_1[c0]	(1) CC1CCC2CC[Xe]3C(C)CCC4CC2C4(C)CCC13 + (1) [C] => (1) CC1CCC2CCC3=C1CCC1(C)C(CCC3C)CC21 + (1) [XeH]	R25a1df2f1b65dd0aafed0beb8eed7fcd8ab30b5f88bdc3f9b996841831831506	Xenon_quenching3
pkr0069501		(1) pkc0031850[c0] => (1) pkc0063065[c0]	(1) CC(C)C1C2CC3C[Xe]4C(C)CCC(C3C)C(C2C)C14 => (1) CC(C)C1C2CC3CC4C(C)CCC(C3C)C(C2C)[Xe]41	R25a1e7d995024bbabd6e61c02a300094eea4f0f41fffdf71addf50442ec4b4cd	TheoreticalGroupY_001HydrideShiftV3
pkr0069502		(1) pkc0171003[c0] => (1) pkc0103132[c0]	(1) CC1CCC2(C)C(C)CCC3C(C)C4CC1C4C3[Xe]2C => (1) CC1CCC2(C)C(C)CCC3C(C)C4CC1C4[Xe]3C2C	R25a20811ab3525fd16e3cb1212d42a767c59e46cbc2b1c90dd795c7e3c74c8a2	TheoreticalGroupY_001HydrideShiftV3
pkr0069503		(1) pkc0022817[c0] + (1) CARBON[c0] => (1) pkc0069155[c0] + (1) XENON_1[c0]	(1) CC(C)C1[Xe]2CCC(C)C3CCC4(C(C)C)C(C2C)C314 + (1) [C] => (1) CC(C)C1C2=CCC(C)C3CCC4(C(C)C)C(C2C)C314 + (1) [XeH]	R25a2140f463d0b3d9773a0f1c2cb521f54b7675b8e1c5a885c4123271c8c80a5	Xenon_quenching2
pkr0069504		(1) pkc0232782[c0] + (1) CARBON[c0] => (1) pkc0293090[c0] + (1) XENON_1[c0]	(1) CC1CC2C3CC1CC1(CC[Xe](C)C1CCC3C)C2C + (1) [C] => (1) CC1=CCC23CC4CC(C(C)CCC12)C(CC4C)C3C + (1) [XeH]	R25a236cbc290e2c60a0a07b62585e2f3ef3708afe1fed11cbfe3a0bf8a9a821a	Xenon_quenching2
pkr0069505		(1) pkc0202623[c0] + (1) CARBON[c0] => (1) pkc0304273[c0] + (1) XENON_1[c0]	(1) CC1CCC(C)C23CCC4(C)CCC4(CC[Xe]12)C(C)C3 + (1) [C] => (1) CC1=C2CCC34CCC3(C)CCC2(CC4C)C(C)CC1 + (1) [XeH]	R25a261d3317b0d1bfe01973d369f4236d6196365f390c91b78c2c885dc6b9761	Xenon_quenching3
pkr0069506		(1) pkc0213477[c0] + (1) CARBON[c0] => (1) pkc0286814[c0] + (1) XENON_1[c0]	(1) CC(C)C1CCC2C(C)C3(C)CC[Xe](C)C4CC3CC124 + (1) [C] => (1) CC1=CCC2(C)C3CC1C1(C3)C(C(C)C)CCC1C2C + (1) [XeH]	R25a26292c8b582b5caa319fd740263a878cf372a09695177afa1a01c338e85f1	Xenon_quenching2
pkr0069507		(1) pkc0172604[c0] + (1) CARBON[c0] => (1) pkc0257638[c0] + (1) XENON_1[c0]	(1) CC1CCC2(C)C3CC[Xe]4CCC(C)C2(C3C1C)C4C + (1) [C] => (1) CC1CCC2(C)C3CCC4=CCC(C)C2(C4C)C3C1C + (1) [XeH]	R25a27ec0c261803049a6347158e2d24610a98b1a849a5e64bb8a92bae4346800	Xenon_quenching2
pkr0069508		(1) pkc0074768[c0] => (1) pkc0128062[c0]	(1) CC1CCC2[Xe]3C4(C)CCC2(C)CC1C3(C)CCC4C => (1) CC1CCC2C3(C)CC[Xe]4C(C)CCC(C)(C1C3)C24C	R25a2867c1c0b7a3f3f590dec3eb779ddb8ecaafd1d2117ed5d5232c771a524d0	GroupW_001MethylShiftV2
pkr0069509		(1) pkc0069986[c0] => (1) pkc0114495[c0]	(1) CC(C)C1CCC(C)C23CCC4(C)C1[Xe]2C(C)CCC43 => (1) CC(C)C1CCC(C)C23CCC4(C)C1C2[Xe](C)CCC43	R25a2a07a7a32a7d69472b5a289b863e0b4fc0556b10c3252ca56725efe47bb9e	TheoreticalGroupY_001HydrideShiftV3
pkr0069510		(1) pkc0033645[c0] => (1) pkc0064227[c0]	(1) CC1=CCCC(C)C2CC(=C(C)C)CC[Xe](C)C2CC1 => (1) CC1=CCCC(C)C2C[Xe]3CC(C(C)C2CC1)C3(C)C	R25a2a63f1e2e44da3b84b01c9f9ea8cdfb83e0a2515d3c306838e9809fa596ec	TheoreticalGroupB_7ring
pkr0069511		(1) pkc0175087[c0] => (1) pkc0201785[c0]	(1) CC1=CCC2(CC1)C(C)CCC1(C)CCC(C)C(C)[Xe]12 => (1) CC1=CCC2(CC1)C(C)CC[Xe]1CCC(C)C(C)C12C	R25a2f4a160d1fcae05684bc3d908b2ddbb057ce776f53a6dc81c586cf67f5add	GroupW_001MethylShiftV2
pkr0069512		(1) pkc0043659[c0] + (1) CARBON[c0] => (1) pkc0087833[c0] + (1) XENON_1[c0]	(1) C=CC1(C)CCC2(C)C1CCC1(C)CCC([Xe](C)C)C12 + (1) [C] => (1) C=CC1(C)CCC2(C)C1CCC1(C)CCC(C(=C)C)C12 + (1) [XeH]	R25a307763192097bf3f0709e77fb58fcc0208adf90f34ae0159651da6d2511eb	Xenon_quenching1
pkr0069513		(1) pkc0030196[c0] + (1) CARBON[c0] => (1) pkc0019424[c0] + (1) XENON_1[c0]	(1) C=CC1CCC2(C)C(C)C(C1)C[Xe]1CC(C)CCCC12 + (1) [C] => (1) C=CC1CCC2(C)C3=C(CC(C)CCC3)CC(C1)C2C + (1) [XeH]	R25a3227f5ebd39a366fe2352b05ff02e16d1690b853fab74208b3c3ad37de00c	Xenon_quenching3
pkr0069514		(1) pkc0078938[c0] + (1) SecondaryXenonDonor[c0] + (1) TertiaryXenonAcceptor[c0] => (1) pkc0118635[c0] + (1) SecondaryXenonAcceptor[c0] + (1) XENONProtonator[c0]	(1) CC(C)=C1CC[Xe](C)C2CCC(C)C23CCC3(C)CC1 + (1) C[Xe]C + (1) CC(C)C => (1) CC(C)=C1CCC2(C)CCC23C(C)CC[Xe]C3(C)CC1 + (1) C[Xe](C)C + (1) CCC	R25a33842661c7878c99613d51fd84143192122b825c7fa368010554e024e90e6	CyathaneExpansionLike2v2
pkr0069515		(1) pkc0152774[c0] + (1) CARBON[c0] => (1) pkc0246337[c0] + (1) XENON_1[c0]	(1) CC(C)C1=CCC(C)C2CCC(C)C3(C)CC[Xe]3C2C1 + (1) [C] => (1) CC(C)C1=CCC(C)C2CCC(C)C3(C)CCC3=C2C1 + (1) [XeH]	R25a39b15eeda818e939c9c2c92d93e3cedfe1d17fb6d53ab3a67d87c1935b14c	Xenon_quenching3
pkr0069516		(1) pkc0146769[c0] + (1) CARBON[c0] => (1) pkc0242540[c0] + (1) XENON_1[c0]	(1) CC1CC2(CC[Xe]3C(C)CCCC3(C)C2)C2(C)CCC12 + (1) [C] => (1) CC1CCCC2(C)CC3(CC=C12)CC(C)C1CCC13C + (1) [XeH]	R25a3d5b19a8c57f7b11722d69d07d967b61e287bd23d9d9b5abb906a9c24caa8	Xenon_quenching2
pkr0069517		(1) pkc0107276[c0] + (1) CARBON[c0] => (1) pkc0133991[c0] + (1) XENON_1[c0]	(1) CC1CCC23C1CC2(C)CCC1[Xe](C(C)C)CCC13C + (1) [C] => (1) CC(C)C1=C2CCC3(C)CC4C(C)CCC43C2(C)CC1 + (1) [XeH]	R25a4310bb3e3ec54117e80de4fac4ac56e1b7c9093239040c372fc0ea84552c0	Xenon_quenching3
pkr0069518		(1) pkc0126694[c0] => (1) pkc0144443[c0]	(1) CC1CCC2[Xe](C)CCC3(C)C1CC1C(C)CCCC123 => (1) CC1CC[Xe]2C(C)CCC3(C)C1CC1C(C)CCCC123	R25a44de5af6bfbd94255161e02b479fc3877eb8166ae4824f247cd12ee66bc78	TheoreticalGroupY_001HydrideShiftV3
pkr0069519		(1) pkc0105861[c0] => (1) pkc0182004[c0]	(1) CC1CCC2C3(C)CCC4CCC12C([Xe](C)C)CCC43 => (1) CC(C)[Xe]1CCC2C3CCC2(C)C2CCC(C)C21CC3	R25a464ccd9707dcee962bf68d7eacdf584d502060546c79d965afa773b5d4b1b	TheoreticalGroupY_001HydrideShiftV3
pkr0069520		(1) pkc0013041[c0] + (1) CARBON[c0] => (1) pkc0024926[c0] + (1) XENON_1[c0]	(1) CC1CCC2C3CC(C1)C2(C)C[Xe]1C(C)CCC1C3C + (1) [C] => (1) CC1CCC2C3CC(C1)C2(C)C=C1C(C)CCC1C3C + (1) [XeH]	R25a46e36f145d3a793dd780ba87fc10fb1e20a46443a1298464f8b4dfb4ef2b0	Xenon_quenching2
pkr0069521		(1) pkc0176025[c0] + (1) CARBON[c0] => (1) pkc0256667[c0] + (1) XENON_1[c0]	(1) CC1CCC2(C)[Xe]3CCC2(C(C)C)CCC2(C)CC3C12 + (1) [C] => (1) CC1CCC2(C)C3=CCC2(C(C)C)CCC2(C)CC3C12 + (1) [XeH]	R25a4824aeab040c7a4d2cc89fea3fd62949c0ff7c162e8e75e9e4e0c300d284a	Xenon_quenching2
pkr0069522		(1) pkc0200577[c0] + (1) CARBON[c0] => (1) pkc0335883[c0] + (1) XENON_1[c0]	(1) CC1CC2C3C1CC[Xe]1CCC(C)C2(CC3(C)C)C1C + (1) [C] => (1) CC1CC2C3C1CCC1=CCC(C)C2(CC3(C)C)C1C + (1) [XeH]	R25a4d9c3a0527df5f394c55c22c95608243c820bdae76f7f562af1fa9728fd9b	Xenon_quenching2
pkr0069523		(1) pkc0141888[c0] => (1) pkc0093622[c0]	(1) CC(C)=CC[Xe]1C(C)C2CCC(C)C3(C)CCC3C1C2 => (1) CC(C)=CCC1C(C)C2CCC(C)C3(C)CCC3[Xe]1C2	R25a4dd7843d81d80ac19f9714db4944ce7e5f66047197c82a948d6b1a49103b0	TheoreticalGroupY_001HydrideShiftV3
pkr0069524		(1) pkc0244982[c0] + (1) CARBON[c0] => (1) pkc0287807[c0] + (1) XENON_1[c0]	(1) CC1CCC2C(C)CC[Xe](C(C)C)C2C2C3CCC1C32 + (1) [C] => (1) CC(C)C1=CCC(C)C2CCC(C)C3CCC4C3C4C12 + (1) [XeH]	R25a5482b6e02df6c5c07d2435bff2cd012670782e8bc6097ac674473ea2ac730	Xenon_quenching2
pkr0069525		(1) pkc0257395[c0] + (1) CARBON[c0] => (1) pkc0329114[c0] + (1) XENON_1[c0]	(1) CC1CCC2(C)C3C1CCC1(C(C)C)C3[Xe](C)CCC21 + (1) [C] => (1) C=C1CCC2C3(C)CCC(C)C4CCC2(C(C)C)C1C43 + (1) [XeH]	R25a56219d3a12bf82e15f0cdefa432642af4427055f368c15f3c282f16e594a8	Xenon_quenching1
pkr0069526		(1) pkc0048603[c0] => (1) pkc0091506[c0]	(1) CC(C)=CCCC12CC3C(C)CC[Xe]3C1(C)CCC2C => (1) CC(C)=CCCC12CC3C(C)CCC3(C)[Xe]1CCC2C	R25a5955091bd67091cfedeb23fb5e3abe1a87b628628c705431dc3a634f1b0a4	GroupW_001MethylShiftV2
pkr0069527		(1) pkc0015930[c0] => (1) pkc0023378[c0]	(1) CC(C)C1CCC2(C)C1CC1[Xe](C)C3CCC1(C)C2C3 => (1) CC(C)C1CCC2(C)C1CC1C(C)[Xe]3CCC1(C)C2C3	R25a5b2e35fba8e2dadc05cfd48eb525f3c6f38b444aa51542895115418a0b31c	TheoreticalGroupY_001HydrideShiftV3
pkr0069528		(1) pkc0162080[c0] + (1) CARBON[c0] => (1) pkc0205811[c0] + (1) XENON_1[c0]	(1) CC1CCC2CCC3CC4CC2C1(CC[Xe]4C)C3(C)C + (1) [C] => (1) C=C1CCC23C(C)CCC4CCC(CC1CC42)C3(C)C + (1) [XeH]	R25a5d95f464827e221e4e53501804d8439fd617309a4a9bf80e4591dd243a0f8	Xenon_quenching1
pkr0069529		(1) pkc0074091[c0] => (1) pkc0019100[c0]	(1) CC(C)[Xe]1CCC2(C)C3CCC4(C)CC12C(C)CCC34 => (1) CC1CCC2C3CCC2(C)CC12C([Xe](C)C)CCC32C	R25a5e6827b026fc4bec809a383161d55ccc16cd65230407ff7922cd0d0729af7	TheoreticalGroupY_001HydrideShiftV3
pkr0069530		(1) pkc0224736[c0] + (1) CARBON[c0] => (1) pkc0340455[c0] + (1) XENON_1[c0]	(1) CC1CCCC2[Xe](C1)C1CC(C)C3C(C1)C(C)CC32C + (1) [C] => (1) CC1CCCC2C(=C3CC(C)C4C(C3)C(C)CC24C)C1 + (1) [XeH]	R25a61c9729dc3b2dd82c33e8e43bb2c06c45371fa1f0b71ebc129b08c0caac7b	Xenon_quenching3
pkr0069531		(1) pkc0028404[c0] + (1) CARBON[c0] => (1) pkc0044318[c0] + (1) XENON_1[c0]	(1) CC(C)C1CCC2(C)C3CC[Xe](C)C4CC3(C)CCC142 + (1) [C] => (1) C=C1CCC2C3(C)CCC4(C1C3)C(C(C)C)CCC24C + (1) [XeH]	R25a61e6ae5d130d20f0a39baa061406abd3014e13b7a007fb0385a96779433e7	Xenon_quenching1
pkr0069532		(1) pkc0264863[c0] + (1) CARBON[c0] => (1) pkc0290709[c0] + (1) XENON_1[c0]	(1) CC(C)C1CCC23CCC[Xe](C)C4CCC(C)C42C13C + (1) [C] => (1) C=C1CCCC23CCC(C(C)C)C2(C)C32C(C)CCC12 + (1) [XeH]	R25a62dd4767360e9aec2773e821f1fb34c06e251b6b887733c1e7390d82200b4	Xenon_quenching1
pkr0069533		(1) pkc0137278[c0] => (1) pkc0221457[c0]	(1) CC(C)C1=CC2C(C)CCC3C(C1)C(C)CC[Xe]2C3C => (1) CC1CCC23C(C)C4CCC(C)C2C3[Xe](C(C)C)CC14	R25a6954dfde8da9df2b7eac8868a77b2a40f4a1db7093e0ba0541d80d0d10269	TheoreticalGroup_A_RangeModifiedFar
pkr0069534		(1) pkc0252071[c0] + (1) CARBON[c0] => (1) pkc0333054[c0] + (1) XENON_1[c0]	(1) CC1CCC(C)C23CCC4C2C(C)(C)CC(C1C3)[Xe]4C + (1) [C] => (1) CC1=C2CCC34CC(C(C)CCC3C)C1CC(C)(C)C24 + (1) [XeH]	R25a6956fc1db012d5bde449aeefc124d2f70e2f294e2bb3435466b129ae8be2d	Xenon_quenching3
pkr0069535		(1) pkc0255833[c0] => (1) pkc0337563[c0]	(1) CC1CC2C(C)C3CC1[Xe]1CCC(C)C(C)(C2C3)C1C => (1) CC1CC2C(C)C3CC1C1CCC(C)C(C)(C2C3)[Xe]1C	R25a6b59baf12a2502533b7c3d3ff3a6dfbb8c8519a846a357a2e83bffbecc31b	TheoreticalGroupY_001HydrideShiftV3
pkr0069536		(1) pkc0204140[c0] => (1) pkc0178388[c0]	(1) C=C[Xe]1C2CC(C)C1(C)CCCC(C)C1CC2C1(C)C => (1) C=CC1(C)C2CC(C)[Xe]1CCCC(C)C1CC2C1(C)C	R25a71808fa0b3753f32084979f84579412bef9cbc91ca484e2a2b0b71ce39937	GroupW_001MethylShiftV2
pkr0069537		(1) pkc0039106[c0] + (1) CARBON[c0] => (1) pkc0021560[c0] + (1) XENON_1[c0]	(1) C=CC(C)C1CC1C1(C)CCC2C(C)C1CC(C)[Xe]2C + (1) [C] => (1) C=CC(C)C1CC1C1(C)CCC2=C(C)C(C)CC1C2C + (1) [XeH]	R25a719fee7d0f83d819e0e3f159610399d5a59cd91b53db787309de847dbee67	Xenon_quenching3
pkr0069538		(1) pkc0148490[c0] + (1) CARBON[c0] => (1) pkc0174925[c0] + (1) XENON_1[c0]	(1) CC1CCC23CC4(C)CC2[Xe](C)CCC1C4CCC3C + (1) [C] => (1) CC1=C2CC3(C)CC24CCC(C)C(CC1)C3CCC4C + (1) [XeH]	R25a735c97e5ab6a0551640393ee604f65b36b484d333f914797896d44a2d8fca	Xenon_quenching3
pkr0069539		(1) pkc0137350[c0] + (1) CARBON[c0] => (1) pkc0152653[c0] + (1) XENON_1[c0]	(1) C=CC1(C)CCC2(C)CCC3C(C)CCC3(C)C1[Xe]2C + (1) [C] => (1) C=CC1(C)CCC2(C)CCC3C(C)CCC3(C)C1=C2C + (1) [XeH]	R25a757d73c72aa68186d1a36a963690cb1800f33323571ae8eba15aa8f092ebc	Xenon_quenching3
pkr0069540		(1) pkc0002269[c0] => (1) pkc0012220[c0]	(1) CC1=CCC(C2(C)CCC3(C)C(C)CCC2[Xe]3C)CC1 => (1) CC1=CCC(C2(C)CCC3(C)C(C)CC[Xe]2C3C)CC1	R25a79eaf1d128ef3e1a3287fff31c520578871c395f2c39f03d608b67fec6d39	TheoreticalGroupY_001HydrideShiftV3
pkr0069541		(1) pkc0094885[c0] + (1) CARBON[c0] => (1) pkc0184752[c0] + (1) XENON_1[c0]	(1) CC(C)C12CCC(C)C3(C)CCC4(C)CC1[Xe]3CCC42 + (1) [C] => (1) CC1CCC2(C(C)C)C3=C4CCC2C(C)(CCC41C)C3 + (1) [XeH]	R25a7d8b82832169ac9277d7058b12c7db200ba47ab58c982bc03765315e9060d	Xenon_quenching3
pkr0069542		(1) pkc0004528[c0] => (1) pkc0001616[c0]	(1) C=CC(C)C1C[Xe]2C(C)C1CC21C(C)CCC(C)C1C => (1) C=CC(C)C1CC2[Xe](C)C1CC21C(C)CCC(C)C1C	R25a7f7185827cc3377b7ff65780197d283a1d1f709883dca10afac9cbbfb844f	TheoreticalGroupY_001HydrideShiftV3
pkr0069543		(1) pkc0094932[c0] + (1) CARBON[c0] => (1) pkc0154719[c0] + (1) XENON_1[c0]	(1) CC1CCC23C(C)CCC2(C)C2CC[Xe](C)C3CC1C2 + (1) [C] => (1) CC1=CCC2CC3CC1C1(CCC3C)C(C)CCC21C + (1) [XeH]	R25a805daa0ee4e30d2c71a501b10c45fecf07154f4662dd6f881af2f3fbc298c	Xenon_quenching2
pkr0069544		(1) pkc0132133[c0] + (1) CARBON[c0] => (1) pkc0094191[c0] + (1) XENON_1[c0]	(1) CC1CCC2CC3(C)CCC([Xe](C)C)C3CC3C1CC23 + (1) [C] => (1) CC(C)=C1CCC2(C)CC3CCC(C)C4CC3C4CC12 + (1) [XeH]	R25a8157e78f2f5f5ef6d3568c71a272cacc1c8f08d10c26f0ee62ab2b4cf2da4	Xenon_quenching3
pkr0069545		(1) pkc0167551[c0] => (1) pkc0122307[c0]	(1) CC1CCC2(C)C1CC13CCC2(C)C(C)[Xe]1CCC3C => (1) CC1CCC2(C)C1CC13CCC2(C)[Xe](C)C1CCC3C	R25a85e5e8df73dc02c61d496a65e6398c683ae63d3b45d74a74d008333ff6bf3	TheoreticalGroupY_001HydrideShiftV3
pkr0069546		(1) pkc0247769[c0] + (1) CARBON[c0] => (1) pkc0344933[c0] + (1) XENON_1[c0]	(1) CC1CC[Xe]2CC3C4(C)CCCC3(C)C1(C)C2(C)CC4 + (1) [C] => (1) CC1CC=C2CC3C4(C)CCCC3(C)C1(C)C2(C)CC4 + (1) [XeH]	R25a887896c0939dcb95d90c5586abeb569fcebb55b02fb00635dc61044a3af47	Xenon_quenching2
pkr0069547		(1) pkc0127824[c0] + (1) CARBON[c0] => (1) pkc0118709[c0] + (1) XENON_1[c0]	(1) CC(C)C1CCC2(C)[Xe]3C4CCC(C)C3C12CCC4C + (1) [C] => (1) CC1CCC2C3=C1C1(CCC2C)C(C(C)C)CCC31C + (1) [XeH]	R25a88977b606fc7c03d4d8748f992692f6765ed6fdb0f4613dd5393d00c4a985	Xenon_quenching3
pkr0069548		(1) pkc0000544[c0] => (1) pkc0002812[c0]	(1) C=CC1(C)CC[Xe]2CC3CCC(C(C)C)C3CCC21C => (1) C=CC1(C)CCC2(C)CC3CCC(C(C)C)C3CC[Xe]12	R25a8960b8cf275ceda5dbb7cfae50c3e15a75c5d5c3e7514b62cfd6c410886a6	GroupW_001MethylShiftV2
pkr0069549		(1) pkc0221984[c0] + (1) CARBON[c0] => (1) pkc0330186[c0] + (1) XENON_1[c0]	(1) CC1CC2CC3CCC4C(C)CC4(C1C)C3CC[Xe]2C + (1) [C] => (1) CC1=CCC2C3CCC4C(C)CC42C(C)C(C)CC1C3 + (1) [XeH]	R25a8ed5b704516ee77f4fca6b51f8b598cc00baba3ee4d187f881a666e65ae75	Xenon_quenching2
pkr0069550		(1) pkc0002280[c0] + (1) CARBON[c0] => (1) pkc0006728[c0] + (1) XENON_1[c0]	(1) CC(C)C1CCC2(C)C1CC1C3CC2(CC[Xe]3C)C1C + (1) [C] => (1) CC1=CCC23CC1C(CC1C(C(C)C)CCC12C)C3C + (1) [XeH]	R25a8fdcacef8186bf2da6be89612c0380dc27239e596b20d483b0beb64081397	Xenon_quenching2
pkr0069551		(1) pkc0147206[c0] => (1) pkc0245721[c0]	(1) CC1CCC2C(C)C(C1)[Xe]1CC3C(C)CCC(C)C1C32 => (1) CC1CCC2C3C4CC(C3C(C)CCC4C)[Xe](C1)C2C	R25a9006ed16f178b1c3fb9946082be2d4bfd6fc34fa5ffe9b1b9de30f295746c	TheoreticalGroupY_001HydrideShiftV3
pkr0069552		(1) pkc0000484[c0] + (1) Ethane[c0] + (1) XENONProtonator[c0] => (1) pkc0001711[c0] + (1) BadXENON_CleavageDonor2[c0] + (1) TertiaryXenonAcceptor[c0]	(1) CC(=C[Xe])CCC1(C)C(C)CCC2=C(C)CCCC21C + (1) C[Xe](C)C + (1) CC => (1) CC1=CCC23CCC(C)C(C)(CC1)C2(C)CCC[Xe]3C + (1) C[Xe] + (1) CC(C)C	R25a903738831c6c45b8eeeb7b9648b7a091045dc22659b885a1a2c93f23b256d	GroupR_001
pkr0069553		(1) pkc0148096[c0] + (1) CARBON[c0] => (1) pkc0220493[c0] + (1) XENON_1[c0]	(1) CC1CCC(C)C23CC2C2(C)CCC2[Xe](C)CCC13C + (1) [C] => (1) CC1=CCC2(C)C(C)CCC(C)C23CC3C2(C)CCC12 + (1) [XeH]	R25a90b6ff3d3afc6d52b3b8b8e2e45696545bc7816e2cc3501a06e111e842a1c	Xenon_quenching2
pkr0069554		(1) pkc0186737[c0] => (1) pkc0133159[c0]	(1) C=CC1CCC(C)C2CC3C(C)C2CC[Xe](C)C3CC1 => (1) C=CC1CCC(C)C2CC3C(C)C2CCC(C)[Xe]3CC1	R25a90c2a2f30a5b18442a71eceb343cdc6c315d18bf533caa606a8392124a47f	TheoreticalGroupY_001HydrideShiftV3
pkr0069555		(1) pkc0037763[c0] + (1) CARBON[c0] => (1) pkc0020421[c0] + (1) XENON_1[c0]	(1) C=C(C)CCCC1CC2CCC(C)C3CC2(C)CC[Xe]13 + (1) [C] => (1) C=C(C)CCCC1CC2CCC(C)C3=C1CCC2(C)C3 + (1) [XeH]	R25a9439db392be6378e89ddcb4a69b76bcfd0be3d53ca771d1df1b3474f3e1dd	Xenon_quenching3
pkr0069556		(1) pkc0080932[c0] + (1) CARBON[c0] => (1) pkc0066385[c0] + (1) XENON_1[c0]	(1) C=CC(C)C1CC1C(C)C1CC(C)C2CC[Xe](C)C2C1 + (1) [C] => (1) C=CC(C)C1CC1C(C)C1CC2=C(C)CCC2C(C)C1 + (1) [XeH]	R25a947dfb6a5c7f757570f3fec13e02bfc0afd2f3af13522d0fc1e901d03935a	Xenon_quenching3
pkr0069557		(1) pkc0247126[c0] => (1) pkc0291196[c0]	(1) CC1CCC23C4CC(C)[Xe]2CCC(C(C)C)(C14)C3(C)C => (1) CC1CCC23C4C[Xe](C)C2CCC(C(C)C)(C14)C3(C)C	R25a9855b8f7d506f514f3ea9c0ca6987b358306b66377517b985f1dfa1d9d510	TheoreticalGroupY_001HydrideShiftV3
pkr0069558		(1) pkc0082538[c0] => (1) pkc0169018[c0]	(1) CC1CC2CC[Xe]3C(C)CCC(C)C34CC1CCC24C => (1) CC1CC2CCC3[Xe](C)CCC(C)C34CC1CCC24C	R25a98caa1189723289df2c265cb9247d90cd49c6da11d18f8f436833a9ceea66	TheoreticalGroupY_001HydrideShiftV3
pkr0069559		(1) pkc0229941[c0] + (1) CARBON[c0] => (1) pkc0313341[c0] + (1) XENON_1[c0]	(1) CC1CC2(C)CCC(C)[Xe]3CCC3(C)C3CC3C1C2C + (1) [C] => (1) CC1CCC2(C)CC(C)C(C3CC3C3(C)CC=C13)C2C + (1) [XeH]	R25a9a6dba3181976705b0e5d225fe9078fe8d4cd9ff2306830011837baa7fd98	Xenon_quenching2
pkr0069560		(1) pkc0126803[c0] + (1) CARBON[c0] => (1) pkc0102715[c0] + (1) XENON_1[c0]	(1) CC1CCC(C)C23CC(CC[Xe]2C(C)C)C2CC2C1C3 + (1) [C] => (1) CC(C)=C1CCC2CC13CC(C(C)CCC3C)C1CC21 + (1) [XeH]	R25a9db5e67e5fb2dc26e8dc85e8ec80182f82336e114867ba90582224a611f1a	Xenon_quenching3
pkr0069561		(1) pkc0053492[c0] => (1) pkc0102424[c0]	(1) CC1CCC2CC1C1(CC1[Xe](C)C)C(C)C1CC1C2C => (1) CC1CCC2CC1C1(C[Xe]1C(C)C)C(C)C1CC1C2C	R25a9f0847ee85ee60f3989ef1e2c3e6f2218ee1135eb9506aa389ad0598942b4	TheoreticalGroupY_001HydrideShiftV3
pkr0069562		(1) pkc0032753[c0] => (1) pkc0080694[c0]	(1) CC1=CCC(C(C)C)=CC2C(C)CCC[Xe](C)C2CC1 => (1) CC1=CC[Xe](C(C)C)C2C3C(C)CCCC(C)C32CC1	R25aa0d2c87472dda8e6e85c1dfeeb53604592a9703d3cb8222573ff4fd04da90	TheoreticalGroupD_0004
pkr0069563		(1) pkc0250490[c0] => (1) pkc0298251[c0]	(1) CC(C)C1CC2C3C4CCC(CCC[Xe](C)C2C13C)C4 => (1) CC(C)C1CC2C3C4CCC(CCCC(C)[Xe]2C13C)C4	R25aa2d36543355ce52ec4d82ea32b135b71233e39970d9ee71e96c379d939fb0	TheoreticalGroupY_001HydrideShiftV3
pkr0069564		(1) pkc0012890[c0] => (1) pkc0028344[c0]	(1) CC1CC2CCC(C)C3CCC4C(C1)C3([Xe]2C)C4(C)C => (1) CC1CC2C3CCC4C(C)CC[Xe](C1)C(C)C42C3(C)C	R25aa6967869c884ba69e21f3b837dfb42688f086001e1ea75eea7bfd8ce9f58d	TheoreticalGroupY_001HydrideShiftV3
pkr0069565		(1) pkc0114351[c0] + (1) CARBON[c0] => (1) pkc0179192[c0] + (1) XENON_1[c0]	(1) CC1CCCC(C)C(C2C3C4CC3C(C)[Xe]2CC4C)C1 + (1) [C] => (1) CC1CCCC(C)C(C2C3=CC(C)C4CC(C3C)C42)C1 + (1) [XeH]	R25aa7c18cc21cc6be1d4c00739afa10dd8e3442d7864769de784a42eeee0a0f4	Xenon_quenching2
pkr0069566		(1) pkc0138650[c0] + (1) CARBON[c0] => (1) pkc0237367[c0] + (1) XENON_1[c0]	(1) CC1CCC2C(C)(C(C)C)CCC1C1C3[Xe](C)CCC132 + (1) [C] => (1) C=C1CCC23C1C2C1CCC(C)(C(C)C)C3CCC1C + (1) [XeH]	R25aa9f5ce795519227cfc23f4f08a7d8f5aeffbd09cb15eeba373dbda6725c8b	Xenon_quenching1
pkr0069567		(1) pkc0095511[c0] + (1) CARBON[c0] => (1) pkc0195850[c0] + (1) XENON_1[c0]	(1) CC(C)=CCCC(C)C1[Xe]2CC(C)C13CCC(C)C2C3 + (1) [C] => (1) CC(C)=CCCC(C)C1C2=CC(C)C13CCC(C)C2C3 + (1) [XeH]	R25aaae48455c0b4c22f93786aa5a23f710f6ae021e883fb19a118ee966384f47	Xenon_quenching2
pkr0069568		(1) pkc0219213[c0] + (1) CARBON[c0] => (1) pkc0292947[c0] + (1) XENON_1[c0]	(1) CC1CCC2(C)C3CCC[Xe](C)CC34CCC2C1(C)C4 + (1) [C] => (1) C=C1CCCC2C3(CCC4C(C)(C3)C(C)CCC24C)C1 + (1) [XeH]	R25aac3fa35ecd02cd856abbb050fe1e5cc95c1cb118c1c7f8caf90e7a1f31064	Xenon_quenching1
pkr0069569		(1) pkc0093677[c0] => (1) pkc0186302[c0]	(1) CC1CCC2C(C)C3CC2(C(C)C)[Xe]2C1CCC(C)C32 => (1) CC1CC[Xe]2C(C)CCC3C(C)C4CC3(C(C)C)C2C14	R25ab32c21902e9ebea3f2807df37259987ef8e2526fd99b62ca61e3c0b8cc2d4	TheoreticalGroupY_001HydrideShiftV3
pkr0069570		(1) pkc0000854[c0] => (1) pkc0003100[c0]	(1) CC1=CCC([Xe](C)CCC2C(C(C)C)=CCC2C)CC1 => (1) CC(C)C1=CCC(C)C1CCC1CC2CC1CC[Xe]2C	R25ab6cf9d28c8a33f97fc6064134fd93df9959eddc4ebca720d7c1151059f2e1	TheoreticalGroupD_0001;TheoreticalGroupB_7ring
pkr0069571		(1) pkc0104242[c0] => (1) pkc0176141[c0]	(1) CC1CC23CC[Xe]4C(C)CCC(C)C4C2(C)CCC1C3 => (1) CC1CC23CCC4C(C(C)CC[Xe]4C)C2(C)CCC1C3	R25abb5e0199d79f74af9f08b8ef0cfdfc8b34a0ec3b36c08a286f6f0524d212c	TheoreticalGroupY_001HydrideShiftV3
pkr0069572		(1) pkc0206363[c0] + (1) CARBON[c0] => (1) pkc0342627[c0] + (1) XENON_1[c0]	(1) CC1CC2CCC(C)C3CCC(C)[Xe]4CC1CC3C2C4 + (1) [C] => (1) CC1CCC2C(C)CCC3CC(C)C4CC1=CC3C2C4 + (1) [XeH]	R25abd54dbec350c6ae1fb08e5eb21d0a7acb10213d22aea216ecf9dcdfcf71d7	Xenon_quenching2
pkr0069573		(1) pkc0035494[c0] => (1) pkc0009635[c0]	(1) CC1CCC(C(C)C)C1=CC[Xe]1C2CCC1(C)C(C)C2 => (1) CC1CCC(C(C)C)C1=CCC1(C)C2CC[Xe]1C(C)C2	R25abe22fdd2e4080abb6c46420eec515ba03c2aaf76c7169ee84b371ff4d7935	GroupW_001MethylShiftV2
pkr0069574		(1) pkc0214534[c0] + (1) CARBON[c0] => (1) pkc0280751[c0] + (1) XENON_1[c0]	(1) CC1CCC(C)C2C3C1CCC1(C)C(C)CCC3(C)[Xe]21 + (1) [C] => (1) CC1CCC(C)C2CCC3(C)C4=C1C2C4(C)CCC3C + (1) [XeH]	R25ac027d1e340051ffabd072823295eb4b6ddf1dcc92394107c7e1a969663ee8	Xenon_quenching3
pkr0069575		(1) pkc0089697[c0] + (1) CARBON[c0] => (1) pkc0159427[c0] + (1) XENON_1[c0]	(1) CC1=CCC(C)C(C)C2CC3C[Xe](CC1)C(C)CCC32 + (1) [C] => (1) CC1=CCC(C)C(C)C2CC3CC(=CC1)C(C)CCC32 + (1) [XeH]	R25ac2442bc8a640b04c438679a950f271929292d4fe8de11595e70ed247f906a	Xenon_quenching2
pkr0069576		(1) pkc0192711[c0] + (1) CARBON[c0] => (1) pkc0158750[c0] + (1) XENON_1[c0]	(1) CC1C=CC2CCC3(C(C)C)C1C[Xe]3C(C)CCC2C + (1) [C] => (1) CC1=C2CC3C(C)C=CC(CCC23C(C)C)C(C)CC1 + (1) [XeH]	R25ac32271080902ed777f89cbc321b1191a798b268f1a713d086a7f67726e375	Xenon_quenching3
pkr0069577		(1) pkc0095476[c0] + (1) CARBON[c0] => (1) pkc0176997[c0] + (1) XENON_1[c0]	(1) CC1CCC2(C)CC3[Xe](C)CCC4C3(C)CCC2C14C + (1) [C] => (1) CC1=CCC2C3(C)CCC4C(C)(CCC(C)C42C)CC13 + (1) [XeH]	R25ac5ac0322e2ef10b503c61d203f7fc781cf4e06b53a2e8348d21affbb9ed3a	Xenon_quenching2
pkr0069578		(1) pkc0010213[c0] => (1) pkc0033419[c0]	(1) C=C1C(C)CCC12CC1CCC(C(C)C)[Xe]1CCC2C => (1) CC(C)C1CCC2CC34CCC(C)[Xe]3CC(CC4C)C21	R25ac5efdd968fa0da4e2fbbaf61a53b168bb73ac9976b8102a6dfad059360f74	TheoreticalGroupB_7ring
pkr0069579		(1) pkc0194328[c0] => (1) pkc0214009[c0]	(1) CC1CC2[Xe]3C1CCC(C)C3C1CCC(C)C2(C)C1C => (1) CC1CC[Xe]2C(C)CC3C2C1C1CCC(C)C3(C)C1C	R25ac9757764058a1a0c04e116b435f7782e2356b521be738936aa71f0cadcdd3	TheoreticalGroupY_001HydrideShiftV3
pkr0069580		(1) pkc0218831[c0] + (1) CARBON[c0] => (1) pkc0314642[c0] + (1) XENON_1[c0]	(1) CC1CCC23C4CCC1C(C)(CC[Xe](CC4)C2C)C3C + (1) [C] => (1) CC1CCC23C4CC=C(CCC(C)(C1CC4)C2C)C3C + (1) [XeH]	R25acbcc05f2787b24993a318bdfd4a7853064de987d55d03a9424f3752ba2b03	Xenon_quenching2
pkr0069581		(1) pkc0053900[c0] => (1) pkc0023687[c0]	(1) CC1=CCC2C(C)CCCC(C)[Xe]2CC(=C(C)C)CC1 => (1) CC1=CCC2C(C)CCC[Xe](C)C2CC(=C(C)C)CC1	R25acc3a1738c4848ee6ce09d1df97951e12ca16fb9c1e9756a3172993b98eb02	TheoreticalGroupY_001HydrideShiftV3
pkr0069582		(1) pkc0013771[c0] => (1) pkc0012489[c0]	(1) C=C1C(C)CCC2C3CCC(C)(C)C(CC[Xe]2C)C13C => (1) CC1CCC23C[Xe]1C1(C)C(CCC2C)C(C)(C)CCC31	R25acca9e2d6edad5775525c1206ee1dda9e59c19ab72ffa250fc41ad8c73fd76	TheoreticalGroupB_5ring
pkr0069583		(1) pkc0255353[c0] + (1) CARBON[c0] => (1) pkc0238036[c0] + (1) XENON_1[c0]	(1) CC1CCC(C)[Xe]2CC3CCC(C)(C(C)C2)C1C1CC31 + (1) [C] => (1) CC1=C2CC3CCC(C)(C(C)C2)C(C(C)CC1)C1CC31 + (1) [XeH]	R25acf97aba9ed0245e2191964a7cc31bada04c2266ceab60dcb04fa24ff85b48	Xenon_quenching3
pkr0069584		(1) pkc0121348[c0] => (1) pkc0185169[c0]	(1) CC1CCC2(C)C(C)C(CCC3CC4C(C[Xe]4C)C32)C1 => (1) CC1CCC2(C)C(C)C(CCC3C[Xe]4C(C)CC4C32)C1	R25ad15496f400c9f8873b1d73897bb864b5084f98ad5f56a50ae1cc58bd0a357	TheoreticalGroupY_001HydrideShiftV3
pkr0069585		(1) pkc0099426[c0] => (1) pkc0072167[c0]	(1) CC1=CCC2(CC1)C(C)CC[Xe]2C1CCC1(C)C(C)C => (1) CC1=CCC2(CC1)C(C)CCC2[Xe]1CCC1(C)C(C)C	R25ad1a88b51d3d544fc29775a354701d968c46b0aa6970a535c80d90a28eaffc	TheoreticalGroupY_001HydrideShiftV3
pkr0069586		(1) pkc0238213[c0] => (1) pkc0283600[c0]	(1) CC1CCC2(C)C3CC3C3CC[Xe](CCC13C)C2(C)C => (1) CC1CCC2(C)C3CC3C3CCC(C)(CCC13C)[Xe]2C	R25ad22d509bcaf8e4a23fa6e4ca22860fbe03693a55f037b22f4b80a0a71e49a	GroupW_001MethylShiftV2
pkr0069587		(1) pkc0211292[c0] + (1) CARBON[c0] => (1) pkc0308821[c0] + (1) XENON_1[c0]	(1) CC1=CCC2(C)CCC([Xe]3CCC(CCC1)C3)C2(C)C + (1) [C] => (1) CC1=CCC2(C)CCC(C3=CC(CCC1)CC3)C2(C)C + (1) [XeH]	R25ad42fd9edf18f2bef7d14666cf9e66d996a29679c2eaca1dd86aa9f92661cb	Xenon_quenching2
pkr0069588		(1) pkc0043451[c0] + (1) CARBON[c0] => (1) pkc0100417[c0] + (1) XENON_1[c0]	(1) CC1CC[Xe]2C(C)CCC3C4CCC3(C(C)C)C1C2C4 + (1) [C] => (1) CC1CCC2C3CCC2(C(C)C)C2C(=C1CCC2C)C3 + (1) [XeH]	R25ad617202aced7e97f906849c01312d927d2c01af0b763470e333151a2d2a6d	Xenon_quenching3
pkr0069589		(1) pkc0034490[c0] + (1) CARBON[c0] => (1) pkc0043139[c0] + (1) XENON_1[c0]	(1) CC1CC2CCC3CC1CCC1(C)C(CC[Xe]2C)CC31 + (1) [C] => (1) CC1=C2CCC3CC(CCC4(C)C(CC1)CC34)C(C)C2 + (1) [XeH]	R25ad67d2dc013f22018eb38b0af67a761d4e641c969985535e0f5012d0651d00	Xenon_quenching3
pkr0069590		(1) pkc0083753[c0] + (1) CARBON[c0] => (1) pkc0176435[c0] + (1) XENON_1[c0]	(1) CC1CC[Xe](C)C2C3CC24CCC(C)C(CCC13)C4C + (1) [C] => (1) C=C1CCC(C)C2CCC3C(C)CCC4(CC2C14)C3C + (1) [XeH]	R25ad974fd44a841b8488ee95cdd5fe3056f11b03276d1cbb7dc3c84a95355102	Xenon_quenching1
pkr0069591		(1) pkc0061873[c0] => (1) pkc0039736[c0]	(1) CC(C)C1C2CCC3(C)CC4C3CCC4(C)C1C[Xe]2C => (1) CC(C)C1C2CC(C)[Xe]1CCC1(C)CC3C1CCC23C	R25add28d2ef1755d1d3c0aa6f4f27abe4bb7efca36726d1a9272dd87950be32c	TheoreticalGroupY_001HydrideShiftV3
pkr0069592		(1) pkc0183537[c0] + (1) CARBON[c0] => (1) pkc0267427[c0] + (1) XENON_1[c0]	(1) CC1C2CC3(C)CC2C(C)C2CCC2(C)CCC1[Xe]3C + (1) [C] => (1) C=C1C2CCC3(C)CCC3C(C)C3CC1(C)CC3C2C + (1) [XeH]	R25ae0d7ceb69c5cae4739b6e46249321158909aabb3d46dbc1603729fbbc8920	Xenon_quenching1
pkr0069593		(1) pkc0170858[c0] + (1) CARBON[c0] => (1) pkc0173245[c0] + (1) XENON_1[c0]	(1) CC1C2CC(C)(C(C)C)C3CCC4(C[Xe]23)C(C)CCC14 + (1) [C] => (1) CC1C2CC(C)(C(C)C)C3=C2CC2(CC3)C(C)CCC12 + (1) [XeH]	R25ae11819601f8c38f2de67b7839ff451cd4cdfe14f4ecae66a7da8f0fd529ef	Xenon_quenching3
pkr0069594		(1) pkc0177714[c0] => (1) pkc0205579[c0]	(1) C=C1C(C)CCC1C1(C)CC[Xe]2C1CCC(C)C2(C)C => (1) CC1CCC2[Xe]1CC13CCC(C)C(C)(C)C1CCC23C	R25ae2156e5ddf55c508e3f51e3aef25929d3d04e789244f8d36fabda6805a4a9	TheoreticalGroupB_5ring
pkr0069595		(1) pkc0217725[c0] => (1) pkc0177740[c0]	(1) CC1CCC2C3(C)CCC24C(C)CCC(C)[Xe](C)C4C13 => (1) CC1CCC(C)C23CCC4(C)C(C(C)CCC42)[Xe]3C1C	R25ae2399a57e52ebc137bf144b691ac968e65a02328e406feb291bc4cc72bddb	TheoreticalGroupY_001HydrideShiftV3
pkr0069596		(1) pkc0136232[c0] + (1) CARBON[c0] => (1) pkc0220725[c0] + (1) XENON_1[c0]	(1) CC1=CCC([Xe](C)C)C2CC(C)C3CC32C(C)CCC1 + (1) [C] => (1) C=C(C)C1CC=C(C)CCCC(C)C23CC2C(C)CC13 + (1) [XeH]	R25ae304c2aa2f03305c2454a87163a2009dd9bfd7b43de79fb80be207c0348ef	Xenon_quenching1
pkr0069597		(1) pkc0046614[c0] => (1) pkc0114884[c0]	(1) CC1=C(CC[Xe]2CC3C(C)CCC32C)C(C)C(C)CC1 => (1) CC1CCC2(C)C1CC21CCC12C(C)C(C)CC[Xe]2C	R25ae4507cb0c49aa4a5931b3d775a236740869e514dc4fce30b4505db2aafc47	TheoreticalGroupC_0001
pkr0069598		(1) pkc0174041[c0] + (1) CARBON[c0] => (1) pkc0203011[c0] + (1) XENON_1[c0]	(1) C=C1C2CCC13C(C)CC[Xe](CCC(C)C2(C)C)C3C + (1) [C] => (1) C=C1C2CCC13C(C)CCC(=CCC(C)C2(C)C)C3C + (1) [XeH]	R25ae468deaae85b6b11ea405808e96dd86eea187abc789c76f3c95db9184c6c3	Xenon_quenching2
pkr0069599		(1) pkc0269569[c0] + (1) CARBON[c0] => (1) pkc0312259[c0] + (1) XENON_1[c0]	(1) CC1CCC2C(C)CCC3CC1C1CC[Xe](C)CC2C31 + (1) [C] => (1) C=C1CCC2C3CC4CCC(C)C(CCC3C)C(C1)C42 + (1) [XeH]	R25ae57b64679134c6123199b9a1bde9657b0994a09136996100de38a97720a1f	Xenon_quenching1
pkr0069600		(1) pkc0151344[c0] + (1) CARBON[c0] => (1) pkc0139834[c0] + (1) XENON_1[c0]	(1) CC1CCC(C)[Xe]2CCC3(C)C1C2CC(C)C1(C)CC13 + (1) [C] => (1) CC1=C2CCC3(C)C(C(C)CC1)C2CC(C)C1(C)CC13 + (1) [XeH]	R25ae755b3acbe49096aaba3e1a571a3497d7bf70d2f73f6fdc8cd55eb29e2f98	Xenon_quenching3
pkr0069601		(1) pkc0102269[c0] + (1) CARBON[c0] => (1) pkc0162462[c0] + (1) XENON_1[c0]	(1) CC1CC2CCC(C)[Xe]3CCC(C3)C3CCC2CCC13 + (1) [C] => (1) CC1CCC2CC(C)C3CCC2CCC3C2CC=C1C2 + (1) [XeH]	R25ae79a9171e6011182fd6b49992e6008a2223e29480fb090a55883d710a0cca	Xenon_quenching2
pkr0069602		(1) pkc0141146[c0] + (1) CARBON[c0] => (1) pkc0239798[c0] + (1) XENON_1[c0]	(1) CC1CCC[Xe]2C(C1)CC1(C)C(C)C3CCC1C2(C)C3 + (1) [C] => (1) CC1CCCC2=C(C1)CC1(C)C(C)C3CCC1C2(C)C3 + (1) [XeH]	R25aeac988efb771d5ab5950d900c03635d92d74dd0bf31ba65e2917529f77c8a	Xenon_quenching3
pkr0069603		(1) pkc0102417[c0] + (1) CARBON[c0] => (1) pkc0144854[c0] + (1) XENON_1[c0]	(1) C=CC(C)C1C=C[Xe](C)CCC2(C)C(C)CCC1C2C + (1) [C] => (1) C=CC(C)C1C=CC(=C)CCC2(C)C(C)CCC1C2C + (1) [XeH]	R25aec1a3127fe3a07943a79fba5ebbca43cd3d3d18fff46010d1f6a18500a061	Xenon_quenching1
pkr0069604		(1) pkc0212446[c0] + (1) XENON_1[c0] => (1) pkc0337475[c0] + (1) CARBOCATION_SUBSTITUTE_XE[c0]	(1) CC1C2CCC3(C)C4(C)CCCC2(C)CC1C3(C)C[Xe]4 + (1) [XeH] => (1) CC1C2CCC3(C)[Xe]4CCCC2(C)CC1C3(C)CC4C + (1) [Xe:1]	R25aedd2975ab9fae6571924304cc9d1cac157822f4cf6b3d51cd7bc73975c7a0	GenericSecondaryIonMethylShift_DM
pkr0069605		(1) pkc0196988[c0] + (1) CARBON[c0] => (1) pkc0244014[c0] + (1) XENON_1[c0]	(1) CC1CCC2CC3[Xe](C)CCC1(C)C1C2(C)CCC31C + (1) [C] => (1) C=C1CCC2(C)C(C)CCC3CC1C1(C)CCC3(C)C21 + (1) [XeH]	R25aef120d4db9d16138c109cd3ae0230e99809628168c369dceb746cd023961e	Xenon_quenching1
pkr0069606		(1) pkc0114585[c0] + (1) CARBON[c0] => (1) pkc0190098[c0] + (1) XENON_1[c0]	(1) CC1CCC2[Xe](C)CCC3CC1(C)C21CCCC3CC1 + (1) [C] => (1) CC1=C2CCC(C)C3(C)CC(CC1)C1CCCC23CC1 + (1) [XeH]	R25af15e8c7162b7c8e64ea6ff11341c6b285351a72d56eecff48b36a8a565e85	Xenon_quenching3
pkr0069607		(1) pkc0014922[c0] + (1) CARBON[c0] => (1) pkc0025266[c0] + (1) XENON_1[c0]	(1) CC1CCC23CC4C(CC12)C(C)C(CC[Xe]4C)C3(C)C + (1) [C] => (1) C=C1CCC2C(C)C3CC4C(C)CCC4(CC13)C2(C)C + (1) [XeH]	R25afbbe8c3b41cf38849199ffae24df2493018c01c3e8287e791ca8482bdf27c	Xenon_quenching1
pkr0069608		(1) pkc0093897[c0] + (1) CARBON[c0] => (1) pkc0102357[c0] + (1) XENON_1[c0]	(1) CC1CCC2C(C)C3CC(C4CC[Xe](C(C)C)C4)C2C13 + (1) [C] => (1) CC(C)=C1CCC(C2CC3C(C)C4CCC(C)C3C24)C1 + (1) [XeH]	R25afc75475508d9e7080fa77fc04613dc20acc43dbf2a75da9572b33d3fd44eb	Xenon_quenching3
pkr0069609		(1) pkc0075825[c0] + (1) CARBON[c0] => (1) pkc0121444[c0] + (1) XENON_1[c0]	(1) C=CC1(C)CCC(C)C1[Xe]1CC2C(C)C1CC2C(C)C + (1) [C] => (1) C=CC1(C)CCC(C)C1C1=CC2C(C)C1CC2C(C)C + (1) [XeH]	R25afc91c39b09f5eeb4c55489a95cd3ed1484c92bdbc9bacccbd486b7201ca2d	Xenon_quenching2
pkr0069610		(1) pkc0112855[c0] => (1) pkc0189563[c0]	(1) CC1=CCC[Xe]2C(C)CCC(C)C2C=C(C(C)C)CC1 => (1) CC(C)C1=CC2C(C)CCC(C)C2C2CC2[Xe](C)CC1	R25aff0f1306e7971f0679ac4dd8ad24b2fd55b530d7897bc85f90cc2167369ba	TheoreticalGroupD_0004
pkr0069611		(1) pkc0214687[c0] => (1) pkc0193489[c0]	(1) CC1CCCC2[Xe](C1)CC1(C)C3CC1C2(C)CCC3C => (1) CC1CCC[Xe]2C(C1)CC1(C)C3CC1C2(C)CCC3C	R25b017868a551c5c953c4143d7b4e125a497e2a3ce140df86f36a0c5f86dab5c	TheoreticalGroupY_001HydrideShiftV3
pkr0069612		(1) pkc0106273[c0] => (1) pkc0047701[c0]	(1) CC1CCC2C(C)C(C1)C1CC(C)C3C[Xe]2C(C)CC31 => (1) CC1CCC2C(C)C(C1)C1CC(C)C3CC2[Xe](C)CC31	R25b054b9e5dd9ac9f1050f7f68703b11d7f90fd8128d92e3c96ca0eda13341f7	TheoreticalGroupY_001HydrideShiftV3
pkr0069613		(1) pkc0252841[c0] + (1) CARBON[c0] => (1) pkc0329608[c0] + (1) XENON_1[c0]	(1) CC1CC[Xe](C)C2CC3CCC4C1(C)CCC4(C2)C3C + (1) [C] => (1) CC1=C2CC3CCC4C(C)(CCC4(C2)C3C)C(C)CC1 + (1) [XeH]	R25b05db66758b95e04c87efaca12cc884231e93a0cdd72b67b61657b09572b46	Xenon_quenching3
pkr0069614		(1) pkc0023549[c0] + (1) CARBON[c0] => (1) pkc0077146[c0] + (1) XENON_1[c0]	(1) CC1CCCC(C)(C)[Xe]1C1CC2(C)C3CCC1(C)C2C3 + (1) [C] => (1) CC1=C(C2CC3(C)C4CCC2(C)C3C4)C(C)(C)CCC1 + (1) [XeH]	R25b081ad8b618a529cfad32e5e28ace57a6fdb3084f79b80d9a63d6f85840ffb	Xenon_quenching3
pkr0069615		(1) pkc0064709[c0] => (1) pkc0090032[c0]	(1) CC1=CCCC(C)C2(C)CC3(CC1)C([Xe](C)C)CCC23 => (1) CC1CCC2[Xe](C)CCC34CC1(C)C3CCC24C(C)C	R25b096ebc58ba996ced907b1e51bb9fa356cde98cb2ed4d1c571a12445893df7	TheoreticalGroupF_0001
pkr0069616		(1) pkc0003656[c0] => (1) pkc0012588[c0]	(1) C=C1CC2CCC3C(C)(C)CCCC3(C)[Xe]2CCC1C => (1) C=C1CC2CCC3[Xe](CCCC3(C)C)C2(C)CCC1C	R25b09dc94f81711115ee8f676312ae453bfac31a55f62a2900ba1ec7dc4603e3	GroupW_001MethylShiftV2
pkr0069617		(1) PKC0000336[c0] + (1) PYROPHOSPHATE_ACCEPTOR_CoF[c0] + (1) BadXENON_CleavageDonor2[c0] => (1) pkc0000487[c0] + (1) PYROPHOSPHATE_DONOR_CoF[c0] + (1) CCO[c0]	(1) CC1=C(COP(=O)(O)OP(=O)(O)O)C2(C)CCC3C(C)(C)CCCC3(C)C2CC1 + (1) Nc1ncnc2c1ncn2C1OC(COP(=O)(O)O)C(O)C1O + (1) C[Xe] => (1) CC1=C([Xe])C2(C)CCC3C(C)(C)CCCC3(C)C2CC1 + (1) Nc1ncnc2c1ncn2C1OC(COP(=O)(O)OP(=O)(O)OP(=O)(O)O)C(O)C1O + (1) CCO	R25b0a7d6a9007dc2bc9183957e92ebe67b61eb9c00acc2b2a494d3003b3e675b	XenonDiphosphateCleavageOH
pkr0069618		(1) pkc0171521[c0] + (1) CARBON[c0] => (1) pkc0178608[c0] + (1) XENON_1[c0]	(1) C=C(C)CCCC1CCC(C)C23CCC(C)[Xe](C2)C13C + (1) [C] => (1) C=C(C)CCCC1CCC(C)C23CCC(C)=C(C2)C13C + (1) [XeH]	R25b0d589f6fa620e44751aa3fe7ee9109ff70cba74b922ca8c0f2ebbba15e44c	Xenon_quenching3
pkr0069619		(1) pkc0256243[c0] => (1) pkc0277328[c0]	(1) CC1=CCC2CCC(C)(C(C)C)C2[Xe]2CC(C)C2CC1 => (1) CC1CC23C1CC[Xe](C)C2CC1CCC(C)(C(C)C)C13	R25b0ed0d0899cfc87fa6acf034a713a7e44d2a70856c7745a236db03feee3287	TheoreticalGroupA_v3
pkr0069620		(1) pkc0123581[c0] + (1) CARBON[c0] => (1) pkc0165406[c0] + (1) CARBOCATION_SUBSTITUTE_XE[c0]	(1) C=CC1CCC2(C1)C(C)CC2C1C(C)CC[Xe]C1(C)C + (1) [C] => (1) C=CC1CCC2(C1)C(C)CC2C1C(C)CC=CC1(C)C + (1) [Xe:1]	R25b1036a7932fc2f4fd5da7c2659615d5aa343af5eb80858fdd91534bf0c867d	Secondary_quench;SecondaryIonToDoubleBond
pkr0069621		(1) pkc0258783[c0] + (1) CARBON[c0] => (1) pkc0325269[c0] + (1) XENON_1[c0]	(1) CC1CCC2(C)C3CCC(C)[Xe]3CCC3CCC1C32C + (1) [C] => (1) CC1CCC2=C1CCC1CCC3C(C)CCC2(C)C13C + (1) [XeH]	R25b15fe438b1ca90942569c8c1e9483b440183f7140665e6fc273ecd69afad3f	Xenon_quenching3
pkr0069622		(1) pkc0175715[c0] + (1) CARBON[c0] => (1) pkc0252376[c0] + (1) XENON_1[c0]	(1) CC(C)C1C2CC3[Xe]1CC2C(C)C1CCC(C)C3(C)C1 + (1) [C] => (1) CC(C)C1C2=CC3C(C)C4CCC(C)C(C)(C4)C2CC31 + (1) [XeH]	R25b16dfdc696575dc6fc11cac4c995270ef62372495fca900b43b04d0ff13252	Xenon_quenching2
pkr0069623		(1) pkc0046815[c0] => (1) pkc0099708[c0]	(1) CC1CC[Xe]2C(C)CCC34C(C)CCC(C1C23)C4(C)C => (1) CC1CCC23C(C)CCC(C4C(C)CCC1[Xe]42)C3(C)C	R25b17ecca0d0621f9585d9890c89d8909cdb6ce5b89d32eb839d28a110deb9a7	TheoreticalGroupY_001HydrideShiftV3
pkr0069624		(1) pkc0165948[c0] + (1) CARBON[c0] => (1) pkc0237982[c0] + (1) XENON_1[c0]	(1) CC(C)C1CC2C3CC[Xe](C)C4CC2C1(C)CC4C3C + (1) [C] => (1) C=C1CCC2C(C)C3CC4(C)C(C(C)C)CC2C4CC13 + (1) [XeH]	R25b18c8e5b6aafc384a6421aba7dbc4d1056a6f87ede492d934111f58dbe5f2f	Xenon_quenching1
pkr0069625		(1) pkc0222159[c0] + (1) CARBON[c0] => (1) pkc0324918[c0] + (1) XENON_1[c0]	(1) CC1CCC23C4CCC1C(C)(C4C)[Xe]2CCCC3(C)C + (1) [C] => (1) CC1CCC23C(=CCCC2(C)C)C2(C)C(C)C3CCC12 + (1) [XeH]	R25b1c2b72ba2726abdf8c0a232bb729e0901375d09a0c4f2fcabe03c149dcdb8	Xenon_quenching2
pkr0069626		(1) pkc0190397[c0] + (1) SecondaryXenonDonor[c0] + (1) TertiaryXenonAcceptor[c0] => (1) pkc0228958[c0] + (1) SecondaryXenonAcceptor[c0] + (1) XENONProtonator[c0]	(1) CC1CC2CC1C1(C)CC[Xe](C)C3CCC(C)C23C1C + (1) C[Xe]C + (1) CC(C)C => (1) CC1CC2CC1C1(C)CCC3(C)[Xe]CCC(C)C23C1C + (1) C[Xe](C)C + (1) CCC	R25b1d16ef538492efdea027d1aa6888a55a8a6e41308b7e0e7fadc8593d2eb39	CyathaneExpansionLike2v2
pkr0069627		(1) pkc0066549[c0] => (1) pkc0091966[c0]	(1) CC1CCC2C3CCC4(C[Xe]12)C(C)CCC4(C(C)C)C3 => (1) CC1CC[Xe]2C3CCC4(CC12)C(C)CCC4(C(C)C)C3	R25b1d5a77d768055152ee154a58c0ee67d237c09eea1512cb53b215dec4692b5	TheoreticalGroupY_001HydrideShiftV3
pkr0069628		(1) pkc0074341[c0] => (1) pkc0132943[c0]	(1) CC(C)=CCCC(C)C1CCC2C1CC1C2CC[Xe]1C => (1) CC1CCC([Xe](C)C)CC2CCC3C2CC2C1CCC23	R25b1d770df8960cfc8db2fa2f94aabccc1b59652e12ceec0e4c6780107a7893e	TheoreticalGroupL_0001
pkr0069629		(1) pkc0058689[c0] => (1) pkc0115104[c0]	(1) CC1CC23C(C)C(C)C1CCC21CC3[Xe](C)CCC1C => (1) CC1CC23C(C)C(C)C1CCC21C[Xe]3C(C)CCC1C	R25b1dfd00c204ecb66eda00c0bd8eff13d9e77a1d1f4aefaf89bfa108ee1913e	TheoreticalGroupY_001HydrideShiftV3
pkr0069630		(1) pkc0034610[c0] => (1) pkc0046546[c0]	(1) CC1=CCC2(CCC3C(C)CCC(C2)[Xe]3C)C(C)CC1 => (1) CC1CCC2CC34CCC1C2(C)C(C3)[Xe](C)CCC4C	R25b207a40ca06b0ee74937a7eba101a078388387c9988da744816f74db0a8456	TheoreticalGroupE_0001
pkr0069631		(1) pkc0038839[c0] + (1) CARBON[c0] => (1) pkc0077652[c0] + (1) XENON_1[c0]	(1) CC1CC2CC[Xe](C)C3CC1CCC3(C)C1CCC2C1 + (1) [C] => (1) CC1=CCC2CC(C)C3CCC(C)(C4CCC2C4)C1C3 + (1) [XeH]	R25b2244a88392e5db40161e6961c9630d2820b064fc81c5f30190e18dc3ff590	Xenon_quenching2
pkr0069632		(1) pkc0160672[c0] => (1) pkc0085064[c0]	(1) CC1CCC(C)C2C3C1CCC1C(C)[Xe]2CC13C(C)C => (1) CC1CCC(C)[Xe]2C3CC4(C(C)C)C(CCC1C24)C3C	R25b23222f35217001f25d1813085368a12de94dfb9bdaf4253b0de308ad1ba0a	TheoreticalGroupY_001HydrideShiftV3
pkr0069633		(1) pkc0015161[c0] + (1) CARBON[c0] => (1) pkc0040330[c0] + (1) XENON_1[c0]	(1) C=C(C)CCCC1(C)CC(C)[Xe]2CCC=C(C)CCC21 + (1) [C] => (1) C=C(C)CCCC1(C)CC(C)C2=C1CCC(C)=CCC2 + (1) [XeH]	R25b2386d9b82994edd5bc48c42fae966b4fc6a0ae48c008357062dd096d5efc7	Xenon_quenching3
pkr0069634		(1) pkc0065786[c0] => (1) pkc0053890[c0]	(1) CC1=CC[Xe](C2CCC3(C)CC(C)CCCC23C)CC1 => (1) CC1CCCC2(C)C(C34CC[Xe](C)C3C4)CCC2(C)C1	R25b25228bdcd4b9701dd238100f6a7422d8b7b6f14de6e6e137c90fe97a2230e	TheoreticalGroup_A_RangeModifiedClose
pkr0069635		(1) pkc0053103[c0] => (1) pkc0039286[c0]	(1) CC(C)C1CC2CC3CC(C1C2C)[Xe]1CC3CCC1C => (1) CC(C)C1CC2CC3CC(C1C2C)C1CC3CC[Xe]1C	R25b282b1724c4392fe6584698db0daa947313a7084474f49e9f930301a71fdde	TheoreticalGroupY_001HydrideShiftV3
pkr0069636		(1) pkc0024429[c0] => (1) pkc0021537[c0]	(1) CC1=CCC2CCC3(C)C(C)CC[Xe](C3C)C2(C)CC1 => (1) CC1CCC23C4CC(CCC1(C)C2C)C3(C)CC[Xe]4C	R25b2ecf02bdaf5819e053d893ecf67f165d9b52d5e567e458862c97a819d1712	TheoreticalGroupA_v3
pkr0069637		(1) pkc0124065[c0] => (1) pkc0192572[c0]	(1) CC1C2CCC(C)C34CCC(C)[Xe]2CC3(C)C(C)CC14 => (1) CC1C2CCC(C)C34CC[Xe](C)C2CC3(C)C(C)CC14	R25b30186a7201c0e686422eec24bed9a6fa4dadba0f17da3823d9544c1960f27	TheoreticalGroupY_001HydrideShiftV3
pkr0069638		(1) pkc0133093[c0] => (1) pkc0173053[c0]	(1) CC(C)C1=CC2C3(C)CCCC2(C)[Xe](CC3)C(C)CC1 => (1) CC(C)[Xe]1CCC(C)C23CCC4(C)CCCC2(C)C4C13	R25b310397856fd15382c087721436f8f1138372104bfa867d0fcfa1f19322f70	TheoreticalGroupC_0001;TheoreticalGroupA_v3
pkr0069639		(1) pkc0153543[c0] + (1) CARBON[c0] => (1) pkc0241679[c0] + (1) XENON_1[c0]	(1) CC1CCC23C[Xe]4C(CCC2C)C3(C(C)C)CCC14C + (1) [C] => (1) CC1CCC23CC4=C(CCC2C)C3(C(C)C)CCC41C + (1) [XeH]	R25b340ea5788dcba9d1546289d8a2cdf5331b059067e564f9e0bd314917d8b60	Xenon_quenching3
pkr0069640		(1) pkc0083508[c0] + (1) CARBON[c0] => (1) pkc0175803[c0] + (1) XENON_1[c0]	(1) CC1C2CCC(C)C23CCC(C)C2(C3)C1CC(C)[Xe]2C + (1) [C] => (1) C=C1C(C)CC2C(C)C3CCC(C)C34CCC(C)C12C4 + (1) [XeH]	R25b3786c96d302589b3490a655141b992c732f7becb65031f693fd82baea4f85	Xenon_quenching1
pkr0069641		(1) pkc0023987[c0] + (1) CARBON[c0] => (1) pkc0047788[c0] + (1) XENON_1[c0]	(1) CC(C)C1CC2CC3CCC4CC3CC4CC[Xe]1C2C + (1) [C] => (1) CC(C)C1=C2CCC3CC4CC3CCC4CC(C1)C2C + (1) [XeH]	R25b3cf1be456ab3e2bbc91e0be8b93263d7c72b02864e7117ea92bc77a3ae521	Xenon_quenching3
pkr0069642		(1) pkc0019632[c0] + (1) CARBON[c0] => (1) pkc0048815[c0] + (1) XENON_1[c0]	(1) CC1CC[Xe](C)C2CC13CCC1(C)C(C)CCC2C1C3 + (1) [C] => (1) CC1=C2CC3(CCC4(C)C(C)CCC2C4C3)C(C)CC1 + (1) [XeH]	R25b3f1f2f1da315d14b5935707c5a4aa7c43c90fc17fcab0f0121abc587c7a25	Xenon_quenching3
pkr0069643		(1) pkc0041776[c0] + (1) SecondaryXenonDonor[c0] + (1) TertiaryXenonAcceptor[c0] => (1) pkc0064746[c0] + (1) SecondaryXenonAcceptor[c0] + (1) XENONProtonator[c0]	(1) CC1=CCC[Xe](C)C2CC3CCC2(C(C)C)C3(C)CC1 + (1) C[Xe]C + (1) CC(C)C => (1) CC(C)C12CCC3CC1C1(C)CC[Xe]C1(C)CCC32C + (1) C[Xe](C)C + (1) CCC	R25b4024007747e9397f2fe738cfab48d19ec089d2a036389f2f6ce1a23e5221a	SecondaryGenerator_Xe_6
pkr0069644		(1) pkc0198118[c0] + (1) CARBON[c0] => (1) pkc0329245[c0] + (1) XENON_1[c0]	(1) CC(C)C1CCC2(C)CCC3[Xe](C)CCC24C(C)CC134 + (1) [C] => (1) C=C1CCC23C(C)CC24C1CCC3(C)CCC4C(C)C + (1) [XeH]	R25b40a536582b8bb7af30d6358ad184b5e3bb0639f799c6e1dba2737e7b08d03	Xenon_quenching1
pkr0069645		(1) pkc0025806[c0] + (1) CARBON[c0] => (1) pkc0024631[c0] + (1) XENON_1[c0]	(1) CC1=CCCC2(C)C3CC(CCC(C)[Xe]2CC1)C3(C)C + (1) [C] => (1) CC1=CCCC2(C)C(=C(C)CCC3CC2C3(C)C)CC1 + (1) [XeH]	R25b41cddd2c2588eacc10272a2d0f1381512de072d65d1d1ecb9dc46c2c110ec	Xenon_quenching3
pkr0069646		(1) pkc0001658[c0] => (1) pkc0002078[c0]	(1) CC1=CCC23CCC(C)C(CC1)C(CC[Xe]2C)C3(C)C => (1) CC1CCC23CC4CC2CCC(C1CC[Xe]4C)C3(C)C	R25b42c828657881fa7180e4ecd0fa4ad34a2f739fd70fbf9cb4dac6706e3dfb0	TheoreticalGroupD_0001;TheoreticalGroupF_2
pkr0069647		(1) pkc0112071[c0] => (1) pkc0157832[c0]	(1) C=CC1(C)CCC23CCC2[Xe](C)CCC(C)C1(C)C3C => (1) C=CC1(C)CCC23CC[Xe]2C(C)CCC(C)C1(C)C3C	R25b52cfa02677871ef561503ea24f5daf3c177f7a4ea0710896a098b28c8cebe	TheoreticalGroupY_001HydrideShiftV3
pkr0069648		(1) pkc0059305[c0] => (1) pkc0032075[c0]	(1) CC1=CCC2C3CC2C(CCC3C)C[Xe](C(C)C)CC1 => (1) CC1=CCC2C3CC2C(CCC3C)CC([Xe](C)C)CC1	R25b54d735d662b7dd06549652cdc5aa4f6ac11c3750bd42c93e6522c5881388f	TheoreticalGroupY_001HydrideShiftV3
pkr0069649		(1) pkc0234768[c0] => (1) pkc0189733[c0]	(1) CC1CCC2(C)C(C)C3CC4(CC13)[Xe]2CCCC4(C)C => (1) CC1CC[Xe]2C(C)C3CC4(CC13)C(C)(C)CCCC24C	R25b575c6f1ee5253cb230fcf37b307c1d7ea330009a483eb44f6c83c7858169d	GroupW_001MethylShiftV2
pkr0069650		(1) pkc0118376[c0] + (1) CARBON[c0] => (1) pkc0115735[c0] + (1) XENON_1[c0]	(1) CC1=CCC2(CC1)C(C)CCC(C)C21CC[Xe]1C(C)C + (1) [C] => (1) CC1=CCC2(CC1)C(C)CCC(C)C21CCC1=C(C)C + (1) [XeH]	R25b5de0f6453a704b1597bba1bae9670320dbeadf01ee59c5b812835250216e7	Xenon_quenching3
pkr0069651		(1) pkc0108372[c0] + (1) CARBON[c0] => (1) pkc0189931[c0] + (1) XENON_1[c0]	(1) CC1C2CCC(C)C3(C2)C1CC1(C)C[Xe](C)CCCC13 + (1) [C] => (1) CC1=CCCC2C(C)(C1)CC1C(C)C3CCC(C)C12C3 + (1) [XeH]	R25b5ef0e734d7391900096b7f232adf2dc37788ad9ce9b9b1ea448203e435aac	Xenon_quenching2
pkr0069652		(1) pkc0040169[c0] => (1) pkc0047988[c0]	(1) CC1CCCC(C)C23CCC4CC(C2)[Xe](C)CCC4C13 => (1) CC1CCCC(C)C23CCC4C[Xe](C2)C(C)CCC4C13	R25b5f0674d0a1e66f9e80877211ff1e865db35fc099f79ee74b1356a9c5acbc0	TheoreticalGroupY_001HydrideShiftV3
pkr0069653		(1) pkc0107382[c0] + (1) CARBON[c0] => (1) pkc0176287[c0] + (1) XENON_1[c0]	(1) CC1CC2C3CC4[Xe](C)CCC1CC(CCC24C)C3C + (1) [C] => (1) CC1=CCC2CC3CCC4(C)C1CC(C3C)C4CC2C + (1) [XeH]	R25b5f2853cdb189b1a859e2b21f7f46046043ec1b421034f04a4d60a0fdc46c5	Xenon_quenching2
pkr0069654		(1) pkc0076349[c0] => (1) pkc0105027[c0]	(1) C=CC1(C)CCC(C)C1C1CC2C(C)CC[Xe](C1)C2C => (1) C=CC1(C)CCC(C)C1C1CC2CCC(C)C(C1)[Xe]2C	R25b658f98ae342773f69211701d1ad2b25957ec215db39f74872042e30a465f7	TheoreticalGroupY_001HydrideShiftV3
pkr0069655		(1) pkc0110265[c0] + (1) CARBON[c0] => (1) pkc0140931[c0] + (1) XENON_1[c0]	(1) CC1CCC(C)C23CC1C2CC3C1CCC[Xe](C)CC1 + (1) [C] => (1) CC1=CCCC(C2CC3C4CC23C(C)CCC4C)CC1 + (1) [XeH]	R25b68d71a0aca445082d17758d7dd6c8e26b4d4021cb493ce9cbf2d7f1209089	Xenon_quenching2
pkr0069656		(1) pkc0221474[c0] + (1) CARBON[c0] => (1) pkc0271519[c0] + (1) XENON_1[c0]	(1) C=CC1(C)CCC2C(C)CCC(C)C13C2C[Xe]3C(C)C + (1) [C] => (1) C=CC1(C)CCC2C(C)CCC(C)C13C(C(C)C)=CC23 + (1) [XeH]	R25b6c803de7cc70fbd91142785036e87d08c8a72e7b5402cb87505bc6848707d	Xenon_quenching2
pkr0069657		(1) pkc0040230[c0] => (1) pkc0010877[c0]	(1) C=CC1(C)CCC1C1(C)CCC2C(CC[Xe]2C(C)C)C1 => (1) C=CC1(C)CCC1C1(C)CC[Xe]2C(CCC2C(C)C)C1	R25b6d195c05a2aa76e0da523808d80c7a251f7ea85f59a38152d818a4f531f74	TheoreticalGroupY_001HydrideShiftV3
pkr0069658		(1) pkc0005011[c0] => (1) pkc0016620[c0]	(1) CC1=CCC[Xe](C)C2CC3CCC(C)C(C)C3(CC1)C2 => (1) CC1=CCCC(C)[Xe]2CC3CCC(C)C(C)C3(CC1)C2	R25b710aa207f9d19d58c222b5154d9e96a369129204cb0a9670b1ba2a6dfb2f9	TheoreticalGroupY_001HydrideShiftV3
pkr0069659		(1) pkc0113379[c0] => (1) pkc0168726[c0]	(1) CC1=CCCC2C(C)CC3(C)C(CC1)[Xe](C)CCC23C => (1) CC1=CCCC2C(C)CC3(C)[Xe](CC1)C(C)CCC23C	R25b75c3fd1745e798dc14068227a95681780edb3007bad7d1ad88376e60e264a	TheoreticalGroupY_001HydrideShiftV3
pkr0069660		(1) pkc0040363[c0] + (1) CARBON[c0] => (1) pkc0064273[c0] + (1) XENON_1[c0]	(1) CC1CC2C(C)C3CC1C3C[Xe]1C(C)CCCC(C)C21 + (1) [C] => (1) CC1CCCC(C)C2C1=CC1C3CC1C(C)C2CC3C + (1) [XeH]	R25b766086d6375ae9166eaf6a03ec36ff18bb59dcefadc82149e998076e1d06a	Xenon_quenching2
pkr0069661		(1) pkc0037231[c0] + (1) CARBON[c0] => (1) pkc0049278[c0] + (1) XENON_1[c0]	(1) CC(C)C1CC2C3C(C)CCC1[Xe]2C1(C)CC3CC1C + (1) [C] => (1) CC(C)C1CC2=C3C1CCC(C)C2C1CC(C)C3(C)C1 + (1) [XeH]	R25b768b719132a206435e2e3972bd1379ce41f38b1aaa2cdbf02a16f1d005a7e	Xenon_quenching3
pkr0069662		(1) pkc0222950[c0] + (1) CARBON[c0] => (1) pkc0315514[c0] + (1) CARBOCATION_SUBSTITUTE_XE[c0]	(1) CC1CCC2C1CC1(C)CCC3(C)[Xe]CCC2(C)C13C + (1) [C] => (1) CC1CCC2C1CC1(C)CCC3(C)C=CCC2(C)C31C + (1) [Xe:1]	R25b7a6acdd7a73fd4e64e7f4a254ef7ded69cc0e6c51ecbc2b523be37737ec62	Secondary_quench;SecondaryIonToDoubleBond
pkr0069663		(1) pkc0054653[c0] => (1) pkc0089930[c0]	(1) C=C(C)CCCC1C(C)CCC2(C)CC3[Xe](C)CCC132 => (1) C=C(C)CCCC1C(C)CCC2(C)C[Xe]3C(C)CCC132	R25b80559e19c382d825593189eb2a95a3a1adf56dd3f393f4acdac10fb1e6f1d	TheoreticalGroupY_001HydrideShiftV3
pkr0069664		(1) pkc0121276[c0] + (1) CARBON[c0] => (1) pkc0157044[c0] + (1) XENON_1[c0]	(1) CC1=CCCC2(C)CCC(C)[Xe]3CCC2(C)C3(C)CC1 + (1) [C] => (1) CC1=CCCC2(C)CCC(C)=C3CCC2(C)C3(C)CC1 + (1) [XeH]	R25b828588ca05d97fd0443bb77f4932609ffab42eab116c1704cd28b7e09e138	Xenon_quenching3
pkr0069665		(1) pkc0045472[c0] => (1) pkc0029756[c0]	(1) CC1C[Xe]2CCC(C)C34CC3(CCC2C)C(C)CCC14 => (1) CC1CC2CCC(C)C34CC3(CC[Xe]2C)C(C)CCC14	R25b844c4bb8952f0e51e577e870e64202f743b66b674297e5c0e9812e6f89f25	TheoreticalGroupY_001HydrideShiftV3
pkr0069666		(1) pkc0189729[c0] => (1) pkc0224033[c0]	(1) CC1=CCC2(CCC3(C)C2CCC(C)[Xe]3C)C(C)CC1 => (1) CC1CCC2C3(C)CCC24CC(CC13)[Xe](C)CCC4C	R25b84c3f82ed90417bf7424e843fa0b04e6f3df60e7150125f7bff7ab52c5f7f	TheoreticalGroupF_2
pkr0069667		(1) pkc0224107[c0] => (1) pkc0156109[c0]	(1) CC(C)=C1CCC(C)[Xe]2CCC3C(C)C(C1)C(C)CC32 => (1) CC(C)=C1CC[Xe](C)C2CCC3C(C)C(C1)C(C)CC32	R25b878aaa79cb096b82ec05a58264f00173ace4b88b6e04dd860a00303f08f22	TheoreticalGroupY_001HydrideShiftV3
pkr0069668		(1) pkc0238166[c0] + (1) CARBON[c0] => (1) pkc0344725[c0] + (1) XENON_1[c0]	(1) CC1CCC2[Xe](C)C3CC4(C)C(C)CC24C(C)CCC13 + (1) [C] => (1) C=C1C2CC3(C)C(C)CC34C(C)CCC2C(C)CCC14 + (1) [XeH]	R25b8e24e97c807eefbe4328c072c6c83a634e6c6cf4ed6f4e07c01555225471b	Xenon_quenching1
pkr0069669		(1) pkc0018839[c0] + (1) CARBON[c0] => (1) pkc0076671[c0] + (1) CARBOCATION_SUBSTITUTE_XE[c0]	(1) CC1C2CC3(C(C)C)CC2C2(C)CC[Xe]C2(C)CCC13 + (1) [C] => (1) CC1C2CC3(C(C)C)CC2C2(C)CC=CC2(C)CCC13 + (1) [Xe:1]	R25b8f31c7220e13d5646def17cecb0715d3b57ab7354b47b76812177d2f8c23d	Secondary_quench;SecondaryIonToDoubleBond
pkr0069670		(1) pkc0210620[c0] => (1) pkc0334239[c0]	(1) CC1CCC2[Xe](C)CCC3C(C)(C)CC4C1(C)CCC234 => (1) CC1CCC2C(C)(C)CC3C4(C)CCC23[Xe]1CCC4C	R25b939c27dc3eb2e005236c9404641c4b35d40ecf5678d0ce4cf4cf9d3d2fed9	TheoreticalGroupY_001HydrideShiftV3
pkr0069671		(1) pkc0014100[c0] + (1) CARBON[c0] => (1) pkc0035976[c0] + (1) XENON_1[c0]	(1) CC(C)C1CCC2(C)[Xe]1CC1C(C)C3CCC2(C)C1C3 + (1) [C] => (1) CC(C)C1=C2CC3C(C)C4CCC(C)(C3C4)C2(C)CC1 + (1) [XeH]	R25b93d035ba872bc50393825812ae1db3c81313ba77b3f0e24a9383b5c85f955	Xenon_quenching3
pkr0069672		(1) pkc0089279[c0] + (1) CARBON[c0] => (1) pkc0118041[c0] + (1) XENON_1[c0]	(1) CC1CCC2CC(C)C3CC3[Xe](C)C3CC(CC13)C2C + (1) [C] => (1) CC1=C2CC3CC2C(C)CCC(CC(C)C2CC12)C3C + (1) [XeH]	R25b93db27f8a3f85d99819be6b07f601396c4db41eec85514cb3b4d9794cdfa2	Xenon_quenching3
pkr0069673		(1) pkc0092062[c0] + (1) CARBON[c0] => (1) pkc0135935[c0] + (1) XENON_1[c0]	(1) CC1CCC2C1C[Xe]1CCC(CC1(C)C)C1CCC12C + (1) [C] => (1) CC1CCC2C1C=C1CCC(CC1(C)C)C1CCC12C + (1) [XeH]	R25b95ce9e1631ef60b787ee9dda8dcb28380e5205d5db46c76eaeedd7be7eef8	Xenon_quenching2
pkr0069674		(1) pkc0243976[c0] => (1) pkc0273721[c0]	(1) CC1=CCCC2(C)CCC(C)C(C)C23C[Xe](C)C3CC1 => (1) CC1CCC2(C)CCC3[Xe](C)CCC4C3(C)CC42C1C	R25b98bc365a1af6f9873fb6c7ff775c8e9420204a0a78998b829cfc5edc6a4d2	TheoreticalGroupA_v3
pkr0069675		(1) pkc0195843[c0] + (1) CARBON[c0] => (1) pkc0225100[c0] + (1) XENON_1[c0]	(1) CC1CCC(C)[Xe]2C1CC1(C)C3CC1C2(C)CCC3C + (1) [C] => (1) CC1=C2C(CC3(C)C4CC3C2(C)CCC4C)C(C)CC1 + (1) [XeH]	R25b9d2080c9de9c59d89f4fd022baba174ffc56d162f20ce60bba447d4b2f299	Xenon_quenching3
pkr0069676		(1) pkc0142367[c0] + (1) CARBON[c0] => (1) pkc0232598[c0] + (1) XENON_1[c0]	(1) CC1CC[Xe]2C(C)CCC3(C)C1CC1CCC3C2C1C + (1) [C] => (1) CC1CCC2(C)C3CC4CCC2C(C1=CCC3C)C4C + (1) [XeH]	R25ba3e11254fc2a8a330ad1dd5f38d4f4f452f8dbd3135e3fd61dcd985beec82	Xenon_quenching2
pkr0069677		(1) pkc0006069[c0] + (1) CARBON[c0] => (1) pkc0009493[c0] + (1) XENON_1[c0]	(1) C=CC1(C)CCC12C[Xe]1CCCC(C)CC1CCC2C + (1) [C] => (1) C=CC1(C)CCC12CC1=C(CCC2C)CC(C)CCC1 + (1) [XeH]	R25ba405bf6331e5bf89c542dc6006b8e6b30d4f9b43c5e1ef7041372638fc3be	Xenon_quenching3
pkr0069678		(1) pkc0137121[c0] + (1) CARBON[c0] => (1) pkc0216729[c0] + (1) XENON_1[c0]	(1) CC1CC[Xe](C)C2CCC3C4(C)CCCC(CCC123)C4 + (1) [C] => (1) CC1=CCC(C)C23CCC4CCCC(C)(C4)C2CCC13 + (1) [XeH]	R25ba42d81edb949509a62d1e3d53f646c52a2ed26a12b7225f8ca1d0479366f4	Xenon_quenching2
pkr0069679		(1) pkc0049011[c0] => (1) pkc0030093[c0]	(1) CC1C2CCC3C[Xe](C(C)C)CC1C(C2)C1(C)CCC31 => (1) CC1C2CCC3CC([Xe](C)C)CC1C(C2)C1(C)CCC31	R25ba4464aebd8ec63a0ac421af5c5de266c2ef7481f61b6ee09357f03eacbf95	TheoreticalGroupY_001HydrideShiftV3
pkr0069680		(1) pkc0051980[c0] + (1) CARBON[c0] => (1) pkc0108464[c0] + (1) XENON_1[c0]	(1) CC1CC2C3C(C)CCC3(C(C)C)C3C1CCC(C)[Xe]23 + (1) [C] => (1) CC1CCC2C3=C1C(CC2C)C1C(C)CCC31C(C)C + (1) [XeH]	R25ba4ed94b5f2cb5d20f958c360b19dbfcfd2e2774449458d0ea31d71ec7155f	Xenon_quenching3
pkr0069681		(1) pkc0116365[c0] + (1) CARBON[c0] => (1) pkc0099925[c0] + (1) XENON_1[c0]	(1) CC1=C2CCC(C)C3C([Xe](C)C)CCC2(C)C3(C)CC1 + (1) [C] => (1) CC(C)=C1CCC2(C)C3=C(C)CCC2(C)C1C(C)CC3 + (1) [XeH]	R25ba6767fad669349e94f1d8a09b29a87a6145f5c302046b1db8e5a0ad965dbb	Xenon_quenching3
pkr0069682		(1) pkc0082898[c0] => (1) pkc0178519[c0]	(1) CC1C2CC2C2(C)CCC(C)[Xe]2CCC(C)C2(C)CC12 => (1) CC1C2CC2C2(C)CC[Xe](C)C2CCC(C)C2(C)CC12	R25ba8d6f803cf8da430f3b0119f1de93ec3fa80e7c72c38b9b845f0600f843a2	TheoreticalGroupY_001HydrideShiftV3
pkr0069683		(1) pkc0205329[c0] + (1) CARBON[c0] => (1) pkc0282539[c0] + (1) XENON_1[c0]	(1) CC1CC2(CCC3[Xe](C)C2CCC3(C)C)C2CCC12C + (1) [C] => (1) CC1=C2CCC(C)(C)C1CCC21CC(C)C2(C)CCC12 + (1) [XeH]	R25ba9d3ab51c027d6525016a2be497568bed5adb85229671f5900506db5a20c7	Xenon_quenching3
pkr0069684		(1) pkc0242369[c0] => (1) pkc0169903[c0]	(1) CC1CCC2C3C(C)CCC4C(C)CC(C43)C(C1)[Xe]2C => (1) CC1CC[Xe]2C(C)C(C1)C1CC(C)C3CCC(C)C2C31	R25bb0443d16b7b711208c66f39217fbb0f8ddbc099ba8067c4b144671e7f89b3	TheoreticalGroupY_001HydrideShiftV3
pkr0069685		(1) pkc0175460[c0] + (1) CARBON[c0] => (1) pkc0266507[c0] + (1) XENON_1[c0]	(1) CC(C)C1CCC(C)C2C3C[Xe](C)C4CCC2(C)CC134 + (1) [C] => (1) CC1=C2CCC3(C)CC24C(C(C)C)CCC(C)C3C4C1 + (1) [XeH]	R25bb1748441dfa13118dba34bef0c6d155fdd6ef5d41f52e2be8fcfecbcc17e3	Xenon_quenching3
pkr0069686		(1) pkc0007240[c0] + (1) CARBON[c0] => (1) pkc0026092[c0] + (1) XENON_1[c0]	(1) CC1=CCC2(CC[Xe]3C(C)CCC(C)(C)C32)C(C)CC1 + (1) [C] => (1) CC1=CCC2(CC=C3C(C)CCC(C)(C)C32)C(C)CC1 + (1) [XeH]	R25bb4b5be51b088d9d43bc4e34b69c838e0e5be6cec1c13372d8cf2f530e13d0	Xenon_quenching2
pkr0069687		(1) pkc0018136[c0] => (1) pkc0057253[c0]	(1) C=CC(C)C1CC1C(C)C=CC1C(C)CCC(C)[Xe]1C => (1) C=CC(C)C1CC1C(C)C=CC1C(C)CC[Xe](C)C1C	R25bb757a758a89ef5e4736e74ed358de155bec9eed3624c5b3131428dd854aea	TheoreticalGroupY_001HydrideShiftV3
pkr0069688		(1) pkc0163004[c0] + (1) CARBON[c0] => (1) pkc0265392[c0] + (1) XENON_1[c0]	(1) C=CC(C)C1CCC(C)C2C[Xe](C)C3CCC1(C)C23C + (1) [C] => (1) C=CC(C)C1CCC(C)C2CC(=C)C3CCC1(C)C32C + (1) [XeH]	R25bb77ad6c609c99f7701be06656eec255902656fcffb024a36dababf5e75569	Xenon_quenching1
pkr0069689		(1) pkc0262923[c0] + (1) CARBON[c0] => (1) pkc0262456[c0] + (1) XENON_1[c0]	(1) CC1CC[Xe]2C(C)CCC3C(C)C4CCC3(C)CC1C42 + (1) [C] => (1) CC1CCC2C(C)C3CCC2(C)CC2C3=C1CCC2C + (1) [XeH]	R25bb8a146349b02300d62a4fb3ceab4f4778f798bce9dbc8d62d349c1a73a540	Xenon_quenching3
pkr0069690		(1) pkc0269390[c0] + (1) CARBON[c0] => (1) pkc0318888[c0] + (1) XENON_1[c0]	(1) CC1CC2(CC3C(C)CCC3(C)C2C)[Xe]2C(C)CCC12 + (1) [C] => (1) CC1=C2C(CC1)C(C)CC21CC2C(C)CCC2(C)C1C + (1) [XeH]	R25bbba20ad72be25367c1a0df230f9a56a0efba4c42a9acf5fc56dad5acfd00e	Xenon_quenching3
pkr0069691		(1) pkc0070454[c0] => (1) pkc0114562[c0]	(1) CC(C)=C1CCC2CCCC3CC(C1)[Xe](C)CCC3C2 => (1) CC12CCC3CC4CCCC3CC1C[Xe](CC4)C2(C)C	R25bbc9f08fa4706df72bed576d1b6db0cb8b8791b9ef12cd028310833111da6e	TheoreticalGroup_A_RangeModifiedClose
pkr0069692		(1) pkc0187484[c0] + (1) CARBON[c0] => (1) pkc0262081[c0] + (1) XENON_1[c0]	(1) CC1CCCC2CC3C([Xe](C)C)CC4(C(C)CCC24)C13 + (1) [C] => (1) C=C(C)C1CC23C(C)CCC2C2CCCC(C)C3C1C2 + (1) [XeH]	R25bbdc33ff5f9287036656fc0e132e420066ec46899de8a43ade7551aaf0ae10	Xenon_quenching1
pkr0069693		(1) pkc0115175[c0] + (1) CARBON[c0] => (1) pkc0181077[c0] + (1) XENON_1[c0]	(1) CC(C)C1C2CC3(C)CCC2[Xe](C)CCC2C1CC23C + (1) [C] => (1) C=C1CCC2C3CC2(C)C2(C)CCC1C(C2)C3C(C)C + (1) [XeH]	R25bc75b65cbf60a4a8c95bfa6d28c8231d0b28bcacb4705b2b25176c45b52b63	Xenon_quenching1
pkr0069694		(1) pkc0077947[c0] => (1) pkc0125855[c0]	(1) CC1=CCC(C2(C)CCC(C)[Xe]3CCC(C)(C)C32)CC1 => (1) CC1=CCC(C2(C)CC[Xe](C)C3CCC(C)(C)C32)CC1	R25bc977fc19582f49b78d42b8dd1300768d14ec5e1dad2a7b2694b4ff7bd9852	TheoreticalGroupY_001HydrideShiftV3
pkr0069695		(1) pkc0259448[c0] => (1) pkc0267151[c0]	(1) CC1CC[Xe]2CC3C(=C1CCC3(C)C(C)C)CCC2C => (1) CC(C)C1(C)CCC23C(C)CCC24CC1[Xe]3CCC4C	R25bca40455d571b73da5362b39d416acf687ada57e38b1e3442c57dda5889556	TheoreticalGroup_A_RangeModifiedClose;TheoreticalGroupA_v3
pkr0069696		(1) pkc0131846[c0] + (1) CARBON[c0] => (1) pkc0141450[c0] + (1) XENON_1[c0]	(1) CC(C)C1CCC(C)C23CC2C2(C)CCC2C(C)[Xe]1C3 + (1) [C] => (1) CC1=C2CC3(CC3C3(C)CCC13)C(C)CCC2C(C)C + (1) [XeH]	R25bcaa4681c4f74ac4f4a904509712afbe29f9f5282eefed666dad37a53ae370	Xenon_quenching3
pkr0069697		(1) pkc0012840[c0] + (1) CARBON[c0] => (1) pkc0028339[c0] + (1) XENON_1[c0]	(1) CC1=CCC2CCC3C(C)C(C)CC([Xe]3C)C2(C)CC1 + (1) [C] => (1) C=C1C2CCC3CC=C(C)CCC3(C)C1CC(C)C2C + (1) [XeH]	R25bcad143558a5bed5d2561b20117462dadb5420ec5f05859eb805a33c62b521	Xenon_quenching1
pkr0069698		(1) pkc0059478[c0] + (1) CARBON[c0] => (1) pkc0099359[c0] + (1) XENON_1[c0]	(1) CC1CCC2C3CCC4CCC(C1)C2(C)C4CC[Xe]3C + (1) [C] => (1) C=C1CCC2C3CCC1C1CCC(C)CC(CC3)C21C + (1) [XeH]	R25bcbf634ee44ebd3398f0d11f9d31afe1b281f807163bdb18aab9e547d68de3	Xenon_quenching1
pkr0069699		(1) pkc0001862[c0] => (1) pkc0008197[c0]	(1) C=CC1(C)CCC(C)[Xe]1CCC1C(=C)CCC(C)C1C => (1) C=CC1(C)CCC(C)C12CCC1C(C)C(C)CC[Xe]1C2	R25bd009c11c9a521e8c8f58314d317c652c32a4b848326160caa8b82c6caf155	TheoreticalGroupA_v3
pkr0069700		(1) pkc0235537[c0] + (1) CARBON[c0] => (1) pkc0322143[c0] + (1) XENON_1[c0]	(1) CC(C)C1CC12C[Xe]1C(CCC(C)C3(C)CCC13)C2C + (1) [C] => (1) CC(C)C1CC12CC1=C(CCC(C)C3(C)CCC13)C2C + (1) [XeH]	R25bd12d9fbd4a1c069b2d54f84f3d8e5f379bfa01c8bf4936adeef6bfcf28260	Xenon_quenching3
pkr0069701		(1) pkc0124392[c0] => (1) pkc0075231[c0]	(1) CC1C2CC3(C(C)C)C1CCC21C[Xe]3C(C)CCC1C => (1) CC1C2CC3(C(C)C)C1CCC21CC3[Xe](C)CCC1C	R25bd4b4c55da95a7537dd9ce61dc73c69c88d4d53236294cf9098c786c1ac7f2	TheoreticalGroupY_001HydrideShiftV3
pkr0069702		(1) pkc0152485[c0] => (1) pkc0092156[c0]	(1) CC1CCC(C)C23CCC(C)[Xe]4CC1C2CC3C4(C)C => (1) CC1CCC(C)C23CC[Xe](C)C4CC1C2CC3C4(C)C	R25bd6d81aba31352d87acd2571ae54961f07e5ab87c043d957d644fe067ef83f	TheoreticalGroupY_001HydrideShiftV3
pkr0069703		(1) pkc0000984[c0] => (1) pkc0001904[c0]	(1) C=C1C(C)CCC2(C)C(C)CCC3C(C(C)C)CC1[Xe]32 => (1) C=C1C(C)CC[Xe]2C(C)CCC3C(C(C)C)CC1C32C	R25bd9342d060268545d109e42af40680589ba4fc42c784e75f7b43f645eba023	GroupW_001MethylShiftV2
pkr0069704		(1) pkc0193132[c0] => (1) pkc0106023[c0]	(1) CC1CC2C3C(C)CCC(C)[Xe]2C2CC3(C)CCCC12 => (1) CC1CC2C3C4CC(C)(CCCC14)C2C(C)CC[Xe]3C	R25bdf9687877efb58e1b69af9f83b48b8cdfa2564983a87775baeb8a84b96646	TheoreticalGroupY_001HydrideShiftV3
pkr0069705		(1) pkc0138495[c0] + (1) CARBON[c0] => (1) pkc0158184[c0] + (1) XENON_1[c0]	(1) CC1CCC2CC1C1C[Xe]3C(C)CCC(C)C3CC21C + (1) [C] => (1) CC1CCC(C)C2=C1CC1C3CC(CCC3C)C1(C)C2 + (1) [XeH]	R25be1af0e081b8cee8f3d46bf01ec0ea8498d3fcc11668319e62f8ba3cacd29f	Xenon_quenching3
pkr0069706		(1) pkc0058891[c0] + (1) CARBON[c0] => (1) pkc0090155[c0] + (1) XENON_1[c0]	(1) C=CC(C)C1C[Xe]2C(C)CCCC3(C)CC2C1C3(C)C + (1) [C] => (1) C=CC(C)C1CC2=C3CC(C)(CCCC2C)C(C)(C)C31 + (1) [XeH]	R25be6353402eb80ed0e6275f5aa70efa781f5d01dd76e3ba6e7d286a3d7950ab	Xenon_quenching3
pkr0069707		(1) pkc0198415[c0] => (1) pkc0184373[c0]	(1) CC(C)C1=C[Xe]2C3CCC(C)C3(C)CCCC2(C)CC1 => (1) CC(C)C1=CC2[Xe]3CCC(C)C3(C)CCCC2(C)CC1	R25be6df7bb85ddad27097e0672b572fa929ac8591316e60fb5351384c7719fc8	TheoreticalGroupY_001HydrideShiftV3
pkr0069708		(1) pkc0144719[c0] => (1) pkc0100304[c0]	(1) C=C(C)CCCC1C[Xe]2C3CCC3(C)C(C)CCC12C => (1) C=C(C)CCCC1CC2[Xe]3CCC3(C)C(C)CCC12C	R25bf01da30ba9182e56c8a759e05ce1a5c43e98c71062d01c0a7a86b5082c6b5	TheoreticalGroupY_001HydrideShiftV3
pkr0069709		(1) pkc0241658[c0] => (1) pkc0189801[c0]	(1) CC1CCC2CC3(C)C(CCC4CC[Xe]1C43C)C2(C)C => (1) C[Xe]1CCC2CC3(C)C(CCC4CCC1C43C)C2(C)C	R25bf14eb25cf875ebcfe3d6575169a6409af3b92f7498ec9c8ed4c38a6cbc3b7	TheoreticalGroupY_001HydrideShiftV3
pkr0069710		(1) pkc0182082[c0] + (1) CARBON[c0] => (1) pkc0208930[c0] + (1) XENON_1[c0]	(1) CC(C)C12CCC13C(C)CCC1CC2[Xe](C)CCC13C + (1) [C] => (1) CC1=C2CC3CCC(C)C4(CCC24C(C)C)C3(C)CC1 + (1) [XeH]	R25bf2d07db2b60941fb1beb8c3c43b81a0d4d8492eb7247210b7bbf00019727d	Xenon_quenching3
pkr0069711		(1) pkc0170830[c0] => (1) pkc0209437[c0]	(1) CC1CCC2(C)C3CC(C)C4(CCC(CCC[Xe]12)C4)C3 => (1) CC1CC2CC13CCC(CCCC1(C)C(C)CC[Xe]21)C3	R25bf39f51ef1287c953511e031d3910b5d15bf3ab559dd2a74e0e7f7cd1bae0c	GroupW_001MethylShiftV2
pkr0069712		(1) pkc0266876[c0] + (1) CARBON[c0] => (1) pkc0276214[c0] + (1) XENON_1[c0]	(1) CC(C)C1CCC(C)[Xe]1C1CC2CC3C(C)CC3C21C + (1) [C] => (1) CC(C)C1=C(C2CC3CC4C(C)CC4C32C)C(C)CC1 + (1) [XeH]	R25bf3e42fd9e6ac24588326f115d5425c21b637b6ddfed63cc45a50e3693a096	Xenon_quenching3
pkr0069713		(1) pkc0220358[c0] + (1) CARBON[c0] => (1) pkc0241274[c0] + (1) XENON_1[c0]	(1) CC1CCC2C[Xe]1C1CC(C)C3(C)CCC2(C)C(C)C13 + (1) [C] => (1) CC1=C2CC(CC1)C1(C)CCC3(C)C(C)CC2C3C1C + (1) [XeH]	R25bf6a804634270c6abc50d993d5384161817ff86abe82cdcaba3b8ff7ba48ae	Xenon_quenching3
pkr0069714		(1) pkc0061778[c0] => (1) pkc0024942[c0]	(1) CC1CCC2(C)C(C)C(CC[Xe]2C)CC2C=CC1CC2 => (1) CC1CC[Xe]2C(C)C(CCC2(C)C)CC2C=CC1CC2	R25bf71f2b4b0299888b377a551428a741bf513a284a605926610972d2770b83c	GroupW_001MethylShiftV2
pkr0069715		(1) pkc0177190[c0] + (1) SecondaryXenonDonor[c0] + (1) TertiaryXenonAcceptor[c0] => (1) pkc0268014[c0] + (1) SecondaryXenonAcceptor[c0] + (1) XENONProtonator[c0]	(1) CC1C2CC[Xe](C)C3CCC(C)C34CC24CCC1(C)C + (1) C[Xe]C + (1) CC(C)C => (1) CC1C2CCC3(C)CCC(C)C4(CC24CCC1(C)C)[Xe]3 + (1) C[Xe](C)C + (1) CCC	R25bf8ccb48f9a29b07bbea30d8c83981e4e69dffbe65643e920f4b18c1420e0d	CyathaneExpansionLike1v2
pkr0069716		(1) pkc0244583[c0] => (1) pkc0196440[c0]	(1) CC1CCC(C)C2(C)CCC34CC1(C)C(CCC3C)[Xe]24 => (1) CC1CCC(C)C2(C)CC34CCC1(C)C3[Xe]2CCC4C	R25bf954cd9d28bda65242a0810159ae9290b47592bcbced729883e0843fb8502	TheoreticalGroupY_001HydrideShiftV3
pkr0069717		(1) pkc0043471[c0] => (1) pkc0108249[c0]	(1) CC1C2CCC(C)[Xe]3CC(CC13)C1(C)CCCC(C2)C1 => (1) CC1CCC2CC3CCCC(C)(C3)C3CC1[Xe](C3)C2C	R25bf96a5b7cf358e4ec1750f9375e1533450a6283a6d270f3c43f86b5d7ce56d	TheoreticalGroupY_001HydrideShiftV3
pkr0069718		(1) pkc0154850[c0] + (1) CARBON[c0] => (1) pkc0224856[c0] + (1) XENON_1[c0]	(1) CC1CCC2(C)C3CCC(C)C4(C)CC[Xe]4C2CC1C3 + (1) [C] => (1) CC1CCC2(C)C3=C4CCC4(C)C(C)CCC2CC1C3 + (1) [XeH]	R25bf9f95bd049acd01340ec0cc2851bbfbfe959ff4af8608274f4b97c72088a3	Xenon_quenching3
pkr0069719		(1) pkc0264197[c0] => (1) pkc0137908[c0]	(1) CC1CC2C3CC4C(C)(CCCC24C)CC[Xe]1C3(C)C => (1) C[Xe]1CC2C3CC4C(C)(CCCC24C)CCC1C3(C)C	R25c045c1982557776068618139aac4b8d2f046e0c9ec8e240f95c4361f23ed91	TheoreticalGroupY_001HydrideShiftV3
pkr0069720		(1) pkc0063189[c0] + (1) CARBON[c0] => (1) pkc0131577[c0] + (1) XENON_1[c0]	(1) CC1CC2C(C)C3CC[Xe](C)C2CCC(C3)C2CC1C2 + (1) [C] => (1) CC1=CCC2CC3CCC1C(CC(C)C1CC3C1)C2C + (1) [XeH]	R25c049ae6bf170ce3d1be7df30b7f1f6a58a57d9ec592a2f839b0de8c3d1a627	Xenon_quenching2
pkr0069721		(1) pkc0107492[c0] + (1) CARBON[c0] => (1) pkc0115514[c0] + (1) XENON_1[c0]	(1) CC(C)C1=CCC2(C)C3CCC3(C)CCCC(C)[Xe]2C1 + (1) [C] => (1) CC1=C2CC(C(C)C)=CCC2(C)C2CCC2(C)CCC1 + (1) [XeH]	R25c04b593a3157a8373109969ea6385782c0da415ad025c7d8c82ded20322328	Xenon_quenching3
pkr0069722		(1) pkc0053489[c0] => (1) pkc0130355[c0]	(1) CC1=CCCC(C)C2CC[Xe]3C(C)C2C(C)(C)C3CC1 => (1) CC1CCC2[Xe](C)CCC3C4CCC1C(C3(C)C)C42C	R25c05b650574aaef6dbf1e2e25845fe6fa0be6cc955016cd4561b9fcb2f6f6eb	TheoreticalGroupB_7ring
pkr0069723		(1) pkc0029734[c0] + (1) CARBON[c0] => (1) pkc0074798[c0] + (1) XENON_1[c0]	(1) CC(C)=CCC[Xe]1C2CC=C(C)CCC1(C)C(C)CC2 + (1) [C] => (1) CC(C)=CCCC1=C2CC=C(C)CCC1(C)C(C)CC2 + (1) [XeH]	R25c073f3125ac782a3294c05a23da9f8aac313884a8d080cbeea27e5130a3721	Xenon_quenching3
pkr0069724		(1) pkc0202175[c0] + (1) CARBON[c0] => (1) pkc0342732[c0] + (1) XENON_1[c0]	(1) CC1=CCC2CC[Xe]3C(C)C2(C)CCC(C)C3(C)CC1 + (1) [C] => (1) CC1=CCC2CC=C3C(C)C2(C)CCC(C)C3(C)CC1 + (1) [XeH]	R25c09207f0bffe110ab11125d909f53ede8896d8fccc6585a3568b04d2a8ee39	Xenon_quenching2
pkr0069725		(1) pkc0138293[c0] + (1) CARBON[c0] => (1) pkc0220591[c0] + (1) XENON_1[c0]	(1) CC1C2CC3CCCC2C2(C)CC[Xe](C)C(CCC12)C3 + (1) [C] => (1) CC1=CCC2(C)C3CCC1CC1CCCC2C(C1)C3C + (1) [XeH]	R25c0cd773c98f8b5efcd9f6fd2ac7e6efc36c4f8385c0d9a264b66aad0404183	Xenon_quenching2
pkr0069726		(1) pkc0052458[c0] => (1) pkc0104009[c0]	(1) CC1=CCC[Xe]2C(C)CCC2(C)CCC(C(C)C)=CC1 => (1) CC1=CCCC2[Xe](C)CCC2(C)CCC(C(C)C)=CC1	R25c0e9b713b62436625df91902c0e4f48b3f06c797505fb00e01dd28d3a031aa	TheoreticalGroupY_001HydrideShiftV3
pkr0069727		(1) pkc0007786[c0] + (1) SecondaryXenonAcceptor[c0] + (1) XENONProtonator[c0] => (1) pkc0028357[c0] + (1) SecondaryXenonDonor[c0] + (1) TertiaryXenonAcceptor[c0]	(1) C=CC1(C)CCC2C(C)(CCC=C(C)C)[Xe]CCC21C + (1) C[Xe](C)C + (1) CCC => (1) C=CC1(C)CCC2C3(C)CCC([Xe](C)C)C3CCC21C + (1) C[Xe]C + (1) CC(C)C	R25c0eb921b606878a71cb755d4c4892c0d05ee8b384b59223127cb7a73950a7f	SecondaryRemover_Xe_2
pkr0069728		(1) pkc0141218[c0] => (1) pkc0265512[c0]	(1) CC1CCC2C3(C)CCC4(C)C3CCC2(C(C)C)C[Xe]14 => (1) CC(C)C12CCC3[Xe]4CCC3(C)C1CCC(C)C4(C)C2	R25c106233a9ef0e81293e716e30118d2feae26be7de6ca59e8f4cc4a773bb696	GroupW_001MethylShiftV2
pkr0069729		(1) pkc0175207[c0] => (1) pkc0245663[c0]	(1) CC1=CCC2(CCC3(C)C(C)[Xe](C)CCC32)C(C)CC1 => (1) CC1CC[Xe](C)C2CC13CCC1(C)C3CCC(C)C21C	R25c10a4fe1807416fd068a71e82b42ac396fe081588f49c1049cf09e111b61c4	TheoreticalGroupF_2;TheoreticalGroupF_0001
pkr0069730		(1) pkc0095181[c0] => (1) pkc0173012[c0]	(1) CC1CCC2(C)C3CCC(C)[Xe]3CC3CC2(C(C)C)C13 => (1) CC1CCC2(C)C3CC[Xe](C)C3CC3CC2(C(C)C)C13	R25c125a639fad2f6a5a0f061f251680dcbafaa156cb5f0cc34d217ce9ef2d3e3	TheoreticalGroupY_001HydrideShiftV3
pkr0069731		(1) pkc0036328[c0] + (1) SecondaryXenonDonor[c0] + (1) TertiaryXenonAcceptor[c0] => (1) pkc0046176[c0] + (1) SecondaryXenonAcceptor[c0] + (1) XENONProtonator[c0]	(1) CC1CC2(C)CCC1CC13C(C)CCC1[Xe](C)CCC23 + (1) C[Xe]C + (1) CC(C)C => (1) CC1CC2(C)CCC1CC13C(C)CC[Xe]C1(C)CCC23 + (1) C[Xe](C)C + (1) CCC	R25c128457ea2cdc865581a78026fffa1f22de6dd28dbb51449bdef488bc4dd03	CyathaneExpansionLike2v2
pkr0069732		(1) pkc0207569[c0] + (1) SecondaryXenonDonor[c0] + (1) TertiaryXenonAcceptor[c0] => (1) pkc0327321[c0] + (1) SecondaryXenonAcceptor[c0] + (1) XENONProtonator[c0]	(1) C=C(C)CCCC1CC2C(C)CC[Xe](C)C3CCC1C23 + (1) C[Xe]C + (1) CC(C)C => (1) C=C(C)CCCC1CC2C(C)CCC3(C)CCC1C2[Xe]3 + (1) C[Xe](C)C + (1) CCC	R25c131fbbb872b88abc64641cf1221efae4031567d57d1f8907f54c4e5c5becf	CyathaneExpansionLike1v2
pkr0069733		(1) pkc0177272[c0] => (1) pkc0083147[c0]	(1) CC1CCC(C)C2(C)CCC34C[Xe]1C(C)(C)C3CCC24 => (1) CC1CC[Xe](C)C2CC34CCC1(C)C3CCC4C2(C)C	R25c13ae1587b8b39b3cb138cffa7ab43a052bc65bf19c7713946aea91697751f	TheoreticalGroupY_001HydrideShiftV3
pkr0069734		(1) pkc0165322[c0] + (1) CARBON[c0] => (1) pkc0215654[c0] + (1) XENON_1[c0]	(1) CC(C)C1CCC2(C)C1(C)CCC21C2CCC1[Xe](C)C2 + (1) [C] => (1) C=C1CC2CCC1C21CCC2(C)C(C(C)C)CCC21C + (1) [XeH]	R25c167480dfdc9ed12c4f3731047752bc15611aafda51906972994173d67474b	Xenon_quenching1
pkr0069735		(1) pkc0004980[c0] => (1) pkc0016150[c0]	(1) C=C1C(C)CC[Xe]2CC3C(C)CCC(C)C3CC1C2C => (1) CC1CCC(C)C2CC34CCC(C)[Xe](C3)C(CC12)C4C	R25c1acb8c1551b1cafdb84e6f5e0e2c16c25aad2fb55e99410470f34169051a7	TheoreticalGroup_A_RangeModifiedClose;TheoreticalGroupA_v3
pkr0069736		(1) pkc0071058[c0] => (1) pkc0132538[c0]	(1) CC1CC2(C)CC[Xe]3C(C)C(C)CCC3(C)C3CC1C32 => (1) CC1CC2(C)CCC3(C)C(C)C(C)CC[Xe]3C3CC1C32	R25c1e5f68ce2d009d4a2afea62bd8236a651e3050d43c204e99ed3f2eb89e006	GroupW_001MethylShiftV2
pkr0069737		(1) pkc0137305[c0] + (1) CARBON[c0] => (1) pkc0205856[c0] + (1) XENON_1[c0]	(1) CC1CCC23C4CC(C1C)(C2C)C(C)(CC[Xe]4C)C3C + (1) [C] => (1) CC1=CCC2(C)C(C)C34CCC(C)C(C)C2(CC13)C4C + (1) [XeH]	R25c21dc574b99ee261760686120030ef4828915673a1cbb733d9c9c7013260de	Xenon_quenching2
pkr0069738		(1) pkc0051764[c0] + (1) CARBON[c0] => (1) pkc0069091[c0] + (1) XENON_1[c0]	(1) C=C1C2CCC=C(C)CC[Xe]1C(C)CCC2(C)C(C)C + (1) [C] => (1) C=C1C2=C(C)CCC(C)(C(C)C)C1CCC=C(C)CC2 + (1) [XeH]	R25c241985d604f037ba0041430916d9ef348a454c2ec6ede55c0aa6a784c2a72	Xenon_quenching3
pkr0069739		(1) pkc0003856[c0] + (1) CARBON[c0] => (1) pkc0011218[c0] + (1) CARBOCATION_SUBSTITUTE_XE[c0]	(1) CC1CCC23C[Xe]C4(C)CCC1(C)C2CCC43C(C)C + (1) [C] => (1) CC1CCC23C=CC4(C)CCC1(C)C2CCC43C(C)C + (1) [Xe:1]	R25c2524bc37053f65ff70c8e180d6ebd3031de8be78fd433c1caea600fb8c529	Secondary_quench;SecondaryIonToDoubleBond
pkr0069740		(1) pkc0172799[c0] + (1) CARBON[c0] => (1) pkc0204292[c0] + (1) XENON_1[c0]	(1) CC(C)[Xe]1CCC2(C)CCC34C(C)CCC3(C)C2CC14 + (1) [C] => (1) CC(C)=C1CCC2(C)CCC34C(C)CCC3(C)C2CC14 + (1) [XeH]	R25c25303041c349dbcba35c551c3684820f7771e8206599894a2e9c21a1070c3	Xenon_quenching3
pkr0069741		(1) pkc0054680[c0] + (1) CARBON[c0] => (1) pkc0113173[c0] + (1) XENON_1[c0]	(1) CC1C2CC3(C)CCC2C(C)C2CC([Xe](C)C)C1CC23 + (1) [C] => (1) C=C(C)C1CC2C(C)C3CCC4(C)CC3C(C)C1CC24 + (1) [XeH]	R25c25a58239400a00cc3bfde47af415879a172150bc30a06811421ec6ce100b4	Xenon_quenching1
pkr0069742		(1) pkc0077179[c0] => (1) pkc0083912[c0]	(1) CC(C)=C1CC[Xe](C)C2CCC2(C)C2CCC(C)C2C1 => (1) CC1CCC2C1CC1([Xe](C)C)CCC(C1)C1CCC12C	R25c2b8f9e5b7ba84f3a74c5a3cb54bbf170481df42616db45bcc134ea1fb57ad	TheoreticalGroupD_0001;TheoreticalGroupL_0001
pkr0069743		(1) pkc0240780[c0] + (1) CARBON[c0] => (1) pkc0325546[c0] + (1) XENON_1[c0]	(1) CC1CCC2(C)C3CCC[Xe](C)CC4(C)CCC1C3C42 + (1) [C] => (1) C=C1CCCC2C3C4CCC(C)(C1)C3C2(C)CCC4C + (1) [XeH]	R25c2f30c009cbca159a1efc38a20cc74682630e6dfc052bfd2a2e72979821e14	Xenon_quenching1
pkr0069744		(1) pkc0072818[c0] => (1) pkc0105725[c0]	(1) CC1CCCC2(C)C1CC1C2CCC(C)[Xe]2CCC12C => (1) CC1CCCC2(C)C1CC1C2CCC(C)C2(C)CC[Xe]12	R25c323b51e4335d74ac28ebfab73bc2bd09932a6425d10fb3b990977f729d040	GroupW_001MethylShiftV2
pkr0069745		(1) pkc0010255[c0] => (1) pkc0002490[c0]	(1) CC1CCC2(C(C)C)C1CCC1(C)[Xe]3CC21CCC3C => (1) CC1CCC2(C(C)C)C1CCC1(C)C3CC12CC[Xe]3C	R25c336e20395490e68617fe1c3aac9456f317a35eac6491c3ad11f341d350b1e	TheoreticalGroupY_001HydrideShiftV3
pkr0069746		(1) pkc0102203[c0] + (1) CARBON[c0] => (1) pkc0184376[c0] + (1) XENON_1[c0]	(1) CC1CCCC2(C)C(C1)C1CC1(C)C1CCC(C)[Xe]2C1 + (1) [C] => (1) CC1CCCC2(C)C3=CC(CCC3C)C3(C)CC3C2C1 + (1) [XeH]	R25c39e2760dd22b658e881fda4572b195bc5c53ba5073a0af55ebb5c6833a212	Xenon_quenching2
pkr0069747		(1) pkc0205161[c0] => (1) pkc0332907[c0]	(1) CC(C)C1CCC(C)C23CCC2(C)[Xe]2CC1C(C)C2C3 => (1) CC(C)C1CCC(C)C23CC[Xe]2C2(C)CC1C(C)C2C3	R25c3c3f209ce32e73dec7e601f1583c6051f020b179875f9c8e44723a413ca01	GroupW_001MethylShiftV2
pkr0069748		(1) pkc0089408[c0] => (1) pkc0153176[c0]	(1) CC1CCC2(C)C(C)CCC3[Xe]1CC1(C)CCCC32C1 => (1) CC1CCC2(C)C(C)CC[Xe]3C1CC1(C)CCCC32C1	R25c40a9bea11eb50167c41fe0ab33936ded8709f8e9a49cf6d13a0cb6ba27d32	TheoreticalGroupY_001HydrideShiftV3
pkr0069749		(1) pkc0072480[c0] => (1) pkc0041599[c0]	(1) CC(C)C1C2CCC(C)C3CCC4C(C)CC31C4[Xe]2C => (1) CC(C)C1C2CCC(C)C3CCC4C(C)CC31[Xe]4C2C	R25c42c1709caeb4aca77dd767ec9e611eb26e2b96310783c5034a725cc1c391a	TheoreticalGroupY_001HydrideShiftV3
pkr0069750		(1) pkc0065528[c0] + (1) CARBON[c0] => (1) pkc0096675[c0] + (1) XENON_1[c0]	(1) CC1=CCC2C[Xe](C3CC(C)CCCC3C)C2(C)CC1 + (1) [C] => (1) CC1=CCC2C=C(C3CC(C)CCCC3C)C2(C)CC1 + (1) [XeH]	R25c430d565e32aa2b0018be74351e65d02e34f99c09e4237bb1d018c51d0a2d1	Xenon_quenching2
pkr0069751		(1) pkc0140080[c0] => (1) pkc0226598[c0]	(1) CC1=CC2(C)C(C(C)C)CCC2C2CC[Xe](C)C2CC1 => (1) CC(C)C1CCC2C3CCC4CC([Xe](C)CCC43)C12C	R25c45a819f1d0bc9bf0bce342332efebd4a4ab7288c32acde0fdfe3abdc8f0c5	TheoreticalGroupB_7ring
pkr0069752		(1) pkc0041061[c0] => (1) pkc0058038[c0]	(1) CC1=CCC[Xe](C)C2CC(=C(C)C)CCC(C)C2CC1 => (1) CC(C)=C1CCC(C)C2CC[Xe](C)C3CC3C(C)C2C1	R25c4a34b948a5e008f55c8cc683a235197c042219d6359931703ea896f42a890	TheoreticalGroupD_0004
pkr0069753		(1) pkc0161496[c0] => (1) pkc0122848[c0]	(1) CC(C)C1CCC2(C)C13CCC1CCC2(C)[Xe](C3)C1C => (1) CC(C)C1CCC2(C)C3(C)CCC4CCC12CC3[Xe]4C	R25c4bc2b09f11d0b513015ace5407b9c64ad99f40905ca6d862395f326ed98b6	TheoreticalGroupY_001HydrideShiftV3
pkr0069754		(1) pkc0080242[c0] + (1) CARBON[c0] => (1) pkc0084860[c0] + (1) XENON_1[c0]	(1) CC1CC[Xe](C)C2CCC2(C)C2CC1C1CC1C2(C)C + (1) [C] => (1) CC1=C2CCC2(C)C2CC(C(C)CC1)C1CC1C2(C)C + (1) [XeH]	R25c4c0a94c6c3c34be495446540f4c0fcecfca7d4ad432bd70a947afe30f2624	Xenon_quenching3
pkr0069755		(1) pkc0029198[c0] + (1) CARBON[c0] => (1) pkc0046277[c0] + (1) XENON_1[c0]	(1) CC(C)C1C2CC3CCC4CC3C4(C)CC[Xe]1C(C)C2 + (1) [C] => (1) CC1=C2CCC3(C)C4CCC(CC(C1)C2C(C)C)C3C4 + (1) [XeH]	R25c4e53d76fa6f847aa4e3a1d4ca82654d1048a7371289ffa42a0a4f3c60a162	Xenon_quenching3
pkr0069756		(1) pkc0009476[c0] => (1) pkc0038777[c0]	(1) C=C(C)CCCC1(C)C2CCC(C)C13CC[Xe](C)C3C2 => (1) CC1CCC2CC3C4CC[Xe](C)CCCC2(C)C13CC4	R25c4e5f6caf8be17deaaf7a8463a619492b32af4cee2fc85727ea3519af8d7ce	TheoreticalGroupF_2;TheoreticalGroupJ_0004
pkr0069757		(1) pkc0080291[c0] + (1) CARBON[c0] => (1) pkc0045177[c0] + (1) XENON_1[c0]	(1) CC1CCC2C3CCC2(C)C(C)(C)C2CCC3(C)[Xe]1C2 + (1) [C] => (1) CC1=C2CC3CCC2(C)C2CCC(C)(C2CC1)C3(C)C + (1) [XeH]	R25c5416287dcf237f3afcbcfa81cb177149756196bdf50f2e14b5417efce3a40	Xenon_quenching3
pkr0069758		(1) pkc0005089[c0] => (1) pkc0000845[c0]	(1) C=CC1CCC2CCC3C(C(C)C)CCC3(C)[Xe]2CC1 => (1) C=CC1CCC2[Xe](CC1)CCC1C(C(C)C)CCC12C	R25c5927b7032ea768b7d24bd46320dbb499cb86bdbec37b1f8432599b2df618d	TheoreticalGroupY_001HydrideShiftV3
pkr0069759		(1) pkc0246390[c0] + (1) CARBON[c0] => (1) pkc0270307[c0] + (1) XENON_1[c0]	(1) C[Xe]1CCCC2(C)CC3CC(CCC12C)C1(C)CCC31 + (1) [C] => (1) C=C1CCCC2(C)CC3CC(CCC12C)C1(C)CCC31 + (1) [XeH]	R25c5ba122bcc3924ad3b23ebe69a8231f9cbe26809b6ca770d3909f308333694	Xenon_quenching1
pkr0069760		(1) pkc0135645[c0] => (1) pkc0247407[c0]	(1) CC1=CCC2C3CC([Xe](C)C)C2(C)CCC(C)C3CC1 => (1) CC1=CCC2C3C[Xe](C(C)C)C2(C)CCC(C)C3CC1	R25c5c4ac7dcb5195ca7075f1462a1df78d8506ae761708a8c2af4f9ab172545b	TheoreticalGroupY_001HydrideShiftV3
pkr0069761		(1) pkc0195634[c0] => (1) pkc0103034[c0]	(1) C[Xe](C)C1CCC2(C)C1CC1CCC(C1)C1(C)CCC12 => (1) CC(C)[Xe]1CCC2(C)C1CC1CCC(C1)C1(C)CCC12	R25c5ea6754beed303876d7b99414aca6cedc1cb9e67cb799734f46505eadfc31	TheoreticalGroupY_001HydrideShiftV3
pkr0069762		(1) pkc0196788[c0] + (1) CARBON[c0] => (1) pkc0250936[c0] + (1) XENON_1[c0]	(1) CC(C)C1C2CC(C)C3(C)CCC(C)C14CC[Xe]3C2C4 + (1) [C] => (1) CC(C)C1C2CC(C)C3(C)CCC(C)C14CCC3=C2C4 + (1) [XeH]	R25c5f4429d37c93a32dd4cd9307f0422757a20ae97197abdd786304327a848c9	Xenon_quenching3
pkr0069763		(1) pkc0026189[c0] => (1) pkc0012780[c0]	(1) C=CC1(C)CCC1[Xe]1CCC2C(C)CCC(C)(C)C21C => (1) C=CC1(C)CCC1C1(C)CCC2C(C)CCC(C)(C)[Xe]21	R25c60e77e2858a2d46cde13c3a4b689bbca40463cde04414e65768da61ca9b24	GroupW_001MethylShiftV2
pkr0069764		(1) pkc0223277[c0] => (1) pkc0302109[c0]	(1) CC1=CCC2(C)CCC3C(CCC3(C)CCC1)C[Xe]2C => (1) C[Xe]1CCCC2(C)CCC3CC4(C)C1CC4(C)CCC32	R25c62e6b75cce66032ed0d3955218086fa77aff5540cb2e535656365519aaf94	TheoreticalGroupC_0001;TheoreticalGroupE_0001
pkr0069765		(1) pkc0266337[c0] => (1) pkc0341324[c0]	(1) CC1CCC[Xe](C)C2CC3(C)CCC(C24CC14)C3(C)C => (1) CC1CCCC(C)[Xe]2CC3(C)CCC(C24CC14)C3(C)C	R25c632aa7a33282eaeda8163e768673493e2d35754caa142ae9ce0cf37a7fed2	TheoreticalGroupY_001HydrideShiftV3
pkr0069766		(1) pkc0075151[c0] + (1) CARBON[c0] => (1) pkc0086367[c0] + (1) XENON_1[c0]	(1) CC1C2CC3(C)C(C)CC2[Xe](C)CCC32C(C)CCC12 + (1) [C] => (1) CC1=C2CC(C)C3(C)CC2C(C)C2CCC(C)C23CC1 + (1) [XeH]	R25c64ac4dd6a38eb25aa4c1df3564ab87f0f155f741f602426f6dc1f160e5593	Xenon_quenching3
pkr0069767		(1) pkc0043522[c0] + (1) CARBON[c0] => (1) pkc0110772[c0] + (1) XENON_1[c0]	(1) CC1CC[Xe]2C(C)C3CC4(C)CCCC(C)C4(C3)CC12 + (1) [C] => (1) CC1=C2CCC(C)C2CC23CC1CC2(C)CCCC3C + (1) [XeH]	R25c64f28cdce14e1a1ea48df63821cf99626c4e166011c68689bf85cfff1bea9	Xenon_quenching3
pkr0069768		(1) pkc0033058[c0] => (1) pkc0053842[c0]	(1) CC1=CCC(=C(C)C)CC[Xe](C)C2CCC(CCC1)C2 => (1) CC1=CCC2([Xe](C)C)CCC(C)C23CCC(CCC1)C3	R25c668af7ead212396b10cd16a9bcc4baba403e7db285a2ebd5f9bbf61330daa	TheoreticalGroupD_0001
pkr0069769		(1) pkc0164823[c0] + (1) CARBON[c0] => (1) pkc0175123[c0] + (1) XENON_1[c0]	(1) CC1=CCCC2CC3C(C)CC[Xe]2C3C(C(C)C)CC1 + (1) [C] => (1) CC1=CCCC2CC3C(=C2CCC3C)C(C(C)C)CC1 + (1) [XeH]	R25c6afb61754f37a2156d7040c02d29621efe134e42c1d663c6a27eede5395c5	Xenon_quenching3
pkr0069770		(1) pkc0149391[c0] + (1) CARBON[c0] => (1) pkc0193599[c0] + (1) XENON_1[c0]	(1) CC1CC[Xe]2C(C)C3CC3C3CCC1C(C)(CC3)C2C + (1) [C] => (1) CC1=C2CCC(C)C3CCC(CCC13C)C1CC1C2C + (1) [XeH]	R25c6b3e0f26e9dcf490b4b12869f75c9aea9a03f41f142a0d7fc656ee39c8123	Xenon_quenching3
pkr0069771		(1) pkc0085087[c0] + (1) CARBON[c0] => (1) pkc0084798[c0] + (1) XENON_1[c0]	(1) C=CC(C)C1C[Xe]1C(C)C1CC2CC(C)CCC1C2C + (1) [C] => (1) C=CC(C)C1CC1=C(C)C1CC2CC(C)CCC1C2C + (1) [XeH]	R25c6be03f7d70e447d86cf228491e8f3296cb97c15240c86ba29d75d380842b4	Xenon_quenching3
pkr0069772		(1) pkc0089548[c0] + (1) SecondaryXenonDonor[c0] + (1) TertiaryXenonAcceptor[c0] => (1) pkc0148595[c0] + (1) SecondaryXenonAcceptor[c0] + (1) XENONProtonator[c0]	(1) CC1=CCC[Xe](C)C2CCC3C(C)CC2(C)C3(C)CC1 + (1) C[Xe]C + (1) CC(C)C => (1) CC1CC2(C)C3CCC1C2(C)CCC1(C)[Xe]CCC31C + (1) C[Xe](C)C + (1) CCC	R25c6d14b84fb73327ea5f095688462d599e9829973c5ddb3393d6cc17db27dd0	SecondaryGenerator_Xe_6
pkr0069773		(1) pkc0247256[c0] => (1) pkc0167233[c0]	(1) CC1CC(C2CC3C(C)C2CC(C)[Xe]3C)C2(C)CCC12 => (1) CC1CC2C(C3CC(C)C4CCC43C)C[Xe](C1C)C2C	R25c6e3ec0e7e4ab125d402b0f180b141a3bb7c27adf71c7043c81a071bc7fcda	TheoreticalGroupY_001HydrideShiftV3
pkr0069774		(1) pkc0198725[c0] => (1) pkc0138334[c0]	(1) CC1CCC23CC1C(C2C)C3C1[Xe](C)CCCC1(C)C => (1) CC1CCC23CC1C(C2C)C3[Xe]1C(C)CCCC1(C)C	R25c6ede1a4a6fca1496cc55a8b3e9ac27e293c127d011c9ad6a69d97457ac97d	TheoreticalGroupY_001HydrideShiftV3
pkr0069775		(1) pkc0127300[c0] + (1) CARBON[c0] => (1) pkc0170354[c0] + (1) XENON_1[c0]	(1) CC1CCC2CC3[Xe](C)CCC1C1CCC2CCC13C + (1) [C] => (1) CC1=C2CC3CCC(C)C(CC1)C1CCC3CCC21C + (1) [XeH]	R25c709b5561fdca9fcff56be9ff4fa3d72c803a9d8b2de8b6c27b2dbc04dbfb1	Xenon_quenching3
pkr0069776		(1) pkc0150332[c0] + (1) SecondaryXenonAcceptor[c0] + (1) XENONProtonator[c0] => (1) pkc0265593[c0] + (1) SecondaryXenonDonor[c0] + (1) TertiaryXenonAcceptor[c0]	(1) CC(C)=C1CCC2(C)[Xe]CCC23CCC(C)C(C1)C3C + (1) C[Xe](C)C + (1) CCC => (1) CC1CCC23CCC4C([Xe](C)C)(CCC42C)CC1C3C + (1) C[Xe]C + (1) CC(C)C	R25c70b065c991e71d25a5c552ea33b240617daf78da9721ba716c72a5c10cb54	SecondaryRemover_Xe_2
pkr0069777		(1) pkc0210425[c0] + (1) CARBON[c0] => (1) pkc0300263[c0] + (1) XENON_1[c0]	(1) CC(C)C1CC2C3C(C)C4C(CC4(C)CCC[Xe]2C)C13 + (1) [C] => (1) CC1=CCCC2(C)CC3C4C(C(C)C)CC1C4C(C)C32 + (1) [XeH]	R25c72e089ab48cf52a560b3297efb3a6eea3eb789313b2acf091be6f538d8dda	Xenon_quenching2
pkr0069778		(1) pkc0186111[c0] => (1) pkc0251352[c0]	(1) CC12CCC3CCC4(C)[Xe](CCC1C4(C)CC2)C3(C)C => (1) C[Xe]1C2CCC3(C)CCC4(C)C3CCC1(C)C4(C)CC2	R25c79f0458c164e750c54891100ce1b0bf221836eaa5bbb440b5cd0c516af9a5	GroupW_001MethylShiftV2
pkr0069779		(1) pkc0204827[c0] + (1) CARBON[c0] => (1) pkc0297192[c0] + (1) XENON_1[c0]	(1) CC(C)C1C2CCC(C)C3CCC4(C)C1C3[Xe]2C4(C)C + (1) [C] => (1) CC(C)C1C2=C3C4C(CCC(C)(C14)C3(C)C)C(C)CC2 + (1) [XeH]	R25c7d92b103ca145b03f9170a5406a92c2b1a58d6d1b0b3eded2796548587f0c	Xenon_quenching3
pkr0069780		(1) pkc0223847[c0] => (1) pkc0154018[c0]	(1) CC1C2CCC(C)C3(C)CCC3C3CC1C[Xe]3C(C)C2 => (1) CC1CC2CCC(C)C3(C)CCC3[Xe]3CC(CC13)C2C	R25c8172d4946588b34f5708728b69426a9bc48c9b4b76e52797fd30eeb51656e	TheoreticalGroupY_001HydrideShiftV3
pkr0069781		(1) pkc0205758[c0] + (1) CARBON[c0] => (1) pkc0343289[c0] + (1) XENON_1[c0]	(1) CC(C)C1C=CC2(C)CCC3C2CCC(C)(CC1)[Xe]3C + (1) [C] => (1) C=C1C2CCC3(C)C=CC(C(C)C)CCC1(C)CCC23 + (1) [XeH]	R25c81b7abcb00bafbe9fef1277564c46d5b11a290396376cb5c8017bd99adb9c	Xenon_quenching1
pkr0069782		(1) pkc0245483[c0] => (1) pkc0322096[c0]	(1) CC(C)C12CCC34CCC(C)C3(C)CCC1[Xe](C)CC24 => (1) CC1CC2C3(C(C)C)CCC24CCC(C)C4(C)CC[Xe]13	R25c84c865d151260698430462a8916366c30797abf61056e05a5bad42a0e3c6e	TheoreticalGroupY_001HydrideShiftV3
pkr0069783		(1) pkc0197418[c0] + (1) CARBON[c0] => (1) pkc0226809[c0] + (1) XENON_1[c0]	(1) CC1CCC2(C)C1CC[Xe](C)C1CC2C2CCC1(C)C2 + (1) [C] => (1) CC1=CCC2C(C)CCC2(C)C2CC1C1(C)CCC2C1 + (1) [XeH]	R25c8524c5c040dc9d728995b3b15b77e9706c9769fd7e3b68fd25dd6f77580f2	Xenon_quenching2
pkr0069784		(1) pkc0200126[c0] => (1) pkc0185747[c0]	(1) CC1=CCC2(C)C(C)CC3C(CC1)C(C)CC[Xe]2C3C => (1) CC1CCC2C3(C)CC4[Xe](C)CCC1C(CC3C)C42C	R25c86ce07bbc08e221a3e6a36c01a8318978655a765717c8d7f35356528f9a27	TheoreticalGroupD_0001
pkr0069785		(1) pkc0206588[c0] + (1) CARBON[c0] => (1) pkc0295948[c0] + (1) XENON_1[c0]	(1) CC1CCC(C)(C(C)C)C2CCC1[Xe]1CC2C=CC1C + (1) [C] => (1) CC1C=CC2C=C1C1CCC2C(C)(C(C)C)CCC1C + (1) [XeH]	R25c875a0c32adb3c02f687f1472fc8e6b5b6f4b503c41a08d6c05129a952e67f	Xenon_quenching2
pkr0069786		(1) pkc0137185[c0] => (1) pkc0084541[c0]	(1) CC1CC2C3(C(C)C)CC[Xe](C)C4CCC1(C)C(C)C423 => (1) CC1CCC2(C(C)C)C3CC(C)C4(C)CC[Xe]1C32C4C	R25c897b5b35aa2907ac416d0d8387df8336fe4c4116842c19feafe59cd8350b7	TheoreticalGroupY_001HydrideShiftV3
pkr0069787		(1) pkc0128729[c0] + (1) CARBON[c0] => (1) pkc0106300[c0] + (1) XENON_1[c0]	(1) CC1CCC23CC4C(C)C(CC2CC[Xe]4C(C)C)CC13 + (1) [C] => (1) CC(C)=C1CCC2CC3CC4C(C)CCC24CC1C3C + (1) [XeH]	R25c8b8144e921fda1abf8e6722f436a98239a3776d9de94a1d91c0c308f0825c	Xenon_quenching3
pkr0069788		(1) pkc0192700[c0] + (1) CARBON[c0] => (1) pkc0267446[c0] + (1) XENON_1[c0]	(1) CC1CCC2(C)C3CCC(C)C2[Xe]2CC(CCCC12)C3 + (1) [C] => (1) CC1CCC2(C)C3CCC(C)C2C2=CC(CCCC21)C3 + (1) [XeH]	R25c8fe87dd92c1fa741ce8b077fbd9ad09271f606b9fbee6dfdc39ca92f3f18f	Xenon_quenching2
pkr0069789		(1) pkc0243563[c0] + (1) CARBON[c0] => (1) pkc0314688[c0] + (1) XENON_1[c0]	(1) CC1CCC(C)C23CC1CC1C(C)CCC2[Xe](C)C1C3 + (1) [C] => (1) CC1=C2CCC(C)C3CC4CC2(CC13)C(C)CCC4C + (1) [XeH]	R25c96b73449cddd82e1e181b1fa24ad0640c8a3519120d775c3405a2e47c9f4b	Xenon_quenching3
pkr0069790		(1) pkc0026565[c0] => (1) pkc0064978[c0]	(1) C=CC(C)C1CC2C(C)CCC=C(C)CCC1(C)[Xe]2C => (1) C=CC(C)C1C[Xe]2C(C)CCC=C(C)CCC1(C)C2C	R25c980705fa432e3148d036f4256f6c3ffdfa0ac94674f967c45ef8a3deb0904	TheoreticalGroupY_001HydrideShiftV3
pkr0069791		(1) pkc0255585[c0] + (1) CARBON[c0] => (1) pkc0336394[c0] + (1) XENON_1[c0]	(1) CC1CCC2C(C)C(CC[Xe]2C)CC2(C)C=CC1CC2 + (1) [C] => (1) C=C1CCC2CC3(C)C=CC(CC3)C(C)CCC1C2C + (1) [XeH]	R25c9831c82f13ff7ee49f2681233570a6478dff7b214479eaf61ec3b00183858	Xenon_quenching1
pkr0069792		(1) pkc0261893[c0] + (1) CARBON[c0] => (1) pkc0235507[c0] + (1) XENON_1[c0]	(1) CC1C2CCC2(C)CCC2(C)C(C)CCC3[Xe]1CC32C + (1) [C] => (1) CC1C2=C3CCC(C)C(C)(CCC4(C)CCC14)C3(C)C2 + (1) [XeH]	R25c9945b58d578d5316862ec378cd90407a39045afb8ff39f8248b820d220878	Xenon_quenching3
pkr0069793		(1) pkc0157054[c0] + (1) CARBON[c0] => (1) pkc0255962[c0] + (1) XENON_1[c0]	(1) C=C(C)CCC[Xe](C)C1CCC2CC3(C)C(C)CCC213 + (1) [C] => (1) C=C(C)CCC=C(C)C1CCC2CC3(C)C(C)CCC213 + (1) [XeH]	R25ca0adba6bd1313aec96764ec0a49db5e69508f7764749ad3c4ac10b9565716	Xenon_quenching2
pkr0069794		(1) pkc0136887[c0] + (1) CARBON[c0] => (1) pkc0199253[c0] + (1) XENON_1[c0]	(1) CC(C)C1CCC(C)[Xe]2CCC3(C)C4CCC3(C)C1C42 + (1) [C] => (1) CC1CCC(C(C)C)C2C3C1=CCC1(C)C3CCC21C + (1) [XeH]	R25ca1d795886d0ece8aa6a5c8e15fb1e5a8e21a397490ce65571560c8ddf2e62	Xenon_quenching2
pkr0069795		(1) pkc0080357[c0] + (1) CARBON[c0] => (1) pkc0063322[c0] + (1) XENON_1[c0]	(1) CC1CCC2[Xe](C)CCCC2(C)CC2(C)C=CC1CC2 + (1) [C] => (1) CC1=C2CCC(C)C3C=CC(C)(CC3)CC2(C)CCC1 + (1) [XeH]	R25ca3a08f8b7cb7ff97f4bf8cdfec693fe280da19b266a6c4f79ac798867de16	Xenon_quenching3
pkr0069796		(1) pkc0038024[c0] + (1) CARBON[c0] => (1) pkc0071583[c0] + (1) XENON_1[c0]	(1) CC1C2C[Xe]2C(C)CCC23CC1C2(C)C(C)CCC3C + (1) [C] => (1) CC1CCC23CC(C(C)C4=C1C4)C2(C)C(C)CCC3C + (1) [XeH]	R25ca4951165c6c08a5e91312d237c084ac2c0e199d9f55228628bceb6fc47196	Xenon_quenching3
pkr0069797		(1) pkc0268495[c0] + (1) CARBON[c0] => (1) pkc0339573[c0] + (1) XENON_1[c0]	(1) CC1CCC23C1CC[Xe](C)C2CC(C)C1(C)CCC13C + (1) [C] => (1) CC1=CCC2C(C)CCC23C1CC(C)C1(C)CCC13C + (1) [XeH]	R25ca6655591609b32ceb90bfb2fc5b35c3c9c05902388c486fc4b0bb8d73330c	Xenon_quenching2
pkr0069798		(1) pkc0185883[c0] => (1) pkc0239161[c0]	(1) CC1CCC2(C)C(C)C3CC(C2C)[Xe]2C1CCC(C)C32 => (1) CC1CC[Xe]2C(C)CCC3(C)C(C)C4CC(C2C14)C3C	R25cac95e9d1ce78217364aca5bf129235f3bb358360bdf05e4f04862435ebe49	TheoreticalGroupY_001HydrideShiftV3
pkr0069799		(1) pkc0183432[c0] + (1) CARBON[c0] => (1) pkc0163347[c0] + (1) XENON_1[c0]	(1) CC1CC2[Xe]3C(C)C(CCC13)C21C(C)CCCC1(C)C + (1) [C] => (1) CC1=C2C3CCC1C1(C(C)CCCC1(C)C)C2CC3C + (1) [XeH]	R25cb093288ae5bccbc674d7bf2cc08511e2a3b2ac2c2687d963de1e2387a73db	Xenon_quenching3
pkr0069800		(1) pkc0029168[c0] + (1) CARBON[c0] => (1) pkc0065477[c0] + (1) XENON_1[c0]	(1) CC1CC2CCC3CC4CC3CCC4CC1CC[Xe]2C + (1) [C] => (1) C=C1CCC2CC3CCC4CC3CC4CCC1CC2C + (1) [XeH]	R25cb5ce1bc1e3d37599d789be7eeecde2f9f5936daf107220522272a088e6cb2	Xenon_quenching1
pkr0069801		(1) pkc0101006[c0] => (1) pkc0145698[c0]	(1) CC1=CC2C(C)C(C)C3CC2C(C)CC[Xe](C)C3CC1 => (1) CC1CCC2CC3C4C(C)C(C)C(CC14)C2CC[Xe]3C	R25cbc5122c0426a6055203a0158685cf8618c0268130c35eb7dcd2be0dddc47b	TheoreticalGroupB_7ring
pkr0069802		(1) pkc0051328[c0] + (1) CARBON[c0] => (1) pkc0120658[c0] + (1) XENON_1[c0]	(1) CC1CC[Xe]2C(C)CCC3C(C)C4CC(C1C42)C3(C)C + (1) [C] => (1) CC1CCC2C(C)C3CC(C4C3=C1CCC4C)C2(C)C + (1) [XeH]	R25cbd0bb3c1d90e7989905c3d23099d81f6e4e3afba5745d72234e257dba3263	Xenon_quenching3
pkr0069803		(1) pkc0014719[c0] + (1) CARBON[c0] => (1) pkc0023926[c0] + (1) XENON_1[c0]	(1) C=CC1(C)CCC23C(C)CCC2[Xe](C)CCC1C3(C)C + (1) [C] => (1) C=CC1(C)CCC23C(=C(C)CCC1C2(C)C)CCC3C + (1) [XeH]	R25cbd25741caf706ce981fc1652d0b93e352fe6fa156aec7a0b26809a2532889	Xenon_quenching3
pkr0069804		(1) pkc0123093[c0] => (1) pkc0161410[c0]	(1) C=CC1(C)CCC2(C)C1CCC(CCC=C(C)C)[Xe]2C => (1) C=CC1(C)CC[Xe]2C1CCC(CCC=C(C)C)C2(C)C	R25cbe60acf2b9a2c428fa1d293069f698f5831977cdb83a6340ac38fe848c00f	GroupW_001MethylShiftV2
pkr0069805		(1) pkc0033153[c0] => (1) pkc0054371[c0]	(1) CC(C)C1CC2C3CCC(C)[Xe]4CCC3CCC1C24C => (1) CC(C)C1CC2C3CCC(C)C4(C)CCC3CCC1[Xe]24	R25cc0e84234e720c8cca593c9e7b4f334c00de63c787e2982596280a122a533a	GroupW_001MethylShiftV2
pkr0069806		(1) pkc0044596[c0] => (1) pkc0093665[c0]	(1) CC1=CCC23CCC2(C)CCC[Xe](C)C(CC1)C3(C)C => (1) C[Xe]1CCC2C3CCCC4(C)CCC4(CC1C3)C2(C)C	R25cc1853c3b12bf9908ee351b6cea5c17a1f84433fcf982176517dfbe22247c6	TheoreticalGroupB_7ring
pkr0069807		(1) pkc0162283[c0] + (1) CARBON[c0] => (1) pkc0267127[c0] + (1) XENON_1[c0]	(1) CC1CCC(C)C2C[Xe]3C(C)CCC4C(C)C3CC1C24 + (1) [C] => (1) CC1CCC2C(C)C3CC4C(C)CCC(C)C(C=C13)C42 + (1) [XeH]	R25cc2dbe9b6d0c86b282b031f738ff5681fe61b5d29a97618acd942d81c32b5f	Xenon_quenching2
pkr0069808		(1) pkc0086941[c0] => (1) pkc0066696[c0]	(1) CC1CCC2C3(C)CC4(C(C)CC[Xe]14)C2(C)CCC3C => (1) CC1CCC2(C)C3CC[Xe](C)C4CCC(C)C42CC13C	R25cc65905dfd0ca75f5f3ca282844ea9bc9fd77d335cca407b4cd584ca8ce854	TheoreticalGroupY_001HydrideShiftV3
pkr0069809		(1) pkc0069441[c0] + (1) CARBON[c0] => (1) pkc0101236[c0] + (1) XENON_1[c0]	(1) C=CC1CC2C(C)CCC3C([Xe](C)C)CCC3(C)C2C1 + (1) [C] => (1) C=CC1CC2C(C)CCC3C(C(=C)C)CCC3(C)C2C1 + (1) [XeH]	R25cca35260deeeb4a3fd1dec98917a50c73c3006beb6e0a69def43827632e568	Xenon_quenching1
pkr0069810		(1) pkc0073831[c0] => (1) pkc0052665[c0]	(1) CC1=CCCC(C)[Xe]2CCC23C(C)CC(C)(C)C3CC1 => (1) CC1CC(C)(C)C2CC[Xe](C)C3CCC3(C)C3CCC123	R25ccbece5d34e6a76fce7fa7ccc9a23af3c3769276f62f4e70ef2ab9718838fe	TheoreticalGroupF_2
pkr0069811		(1) pkc0064806[c0] => (1) pkc0028320[c0]	(1) CC1CC23CC1CCC1C[Xe](CCC2C)C(C)CCC13 => (1) CC1CC23CC1CCC1CC(CCC2C)[Xe](C)CCC13	R25cd4f8d29e3322b623655b98fdc4c45af83b3e6f4a8fe0cab398c3f529c9976	TheoreticalGroupY_001HydrideShiftV3
pkr0069812		(1) pkc0055640[c0] => (1) pkc0035669[c0]	(1) CC1CCC2C(C)C34CCC2(C)CC(C3)[Xe](C)CCC14 => (1) CC1CCC2C(C)C34CCC2(C)C[Xe](C3)C(C)CCC14	R25cd50d59abada6bf3c8c50425d0b6e325b05df396793ba4b2b5dd2db6fc276e	TheoreticalGroupY_001HydrideShiftV3
pkr0069813		(1) pkc0060517[c0] + (1) CARBON[c0] => (1) pkc0133072[c0] + (1) XENON_1[c0]	(1) CC1C2CCC(C)C34CC(C)(C)C2CCC(C)[Xe]3CC14 + (1) [C] => (1) CC1CCC2C3CCC(C)C4(CC2(C)C)C1=CC4C3C + (1) [XeH]	R25cd65999d86a4315c7ac8910bf2beb8f880b54f5f00aa977de3bf61711d2d97	Xenon_quenching2
pkr0069814		(1) pkc0018602[c0] + (1) CARBON[c0] => (1) pkc0075352[c0] + (1) XENON_1[c0]	(1) C=CC(C)C1CC2C(C)CCC2C2(C)CC[Xe]1C2(C)C + (1) [C] => (1) C=CC(C)C1CC2C(C)CCC2C2(C)CC=C1C2(C)C + (1) [XeH]	R25cd9164f79ddc0acdb50dce266f4cd406f3dfd533a0d0dbce68cd505bc3f581	Xenon_quenching2
pkr0069815		(1) pkc0229991[c0] + (1) CARBON[c0] => (1) pkc0231096[c0] + (1) XENON_1[c0]	(1) CC1CC2CC3CCCC4(C)C2[Xe]1CCC4(C(C)C)C3 + (1) [C] => (1) CC1CC2CC3CCCC4(C)C2=C1CCC4(C(C)C)C3 + (1) [XeH]	R25cd9367ea0a25b9a53efbde9635b560aa40aa0b70b60e7a2886d1e31993e637	Xenon_quenching3
pkr0069816		(1) pkc0008921[c0] + (1) CARBON[c0] => (1) pkc0028309[c0] + (1) XENON_1[c0]	(1) CC1C=CC2CC1C1CCC(C)(C)C(CCC2C)[Xe]1C + (1) [C] => (1) C=C1C2CCC(C)(C)C1CCC(C)C1C=CC(C)C2C1 + (1) [XeH]	R25cdd443f3ff7386261039e4c642bbd3a13341a632f904e1d8c662b5a97fd151	Xenon_quenching1
pkr0069817		(1) pkc0131149[c0] => (1) pkc0170432[c0]	(1) CC1CCC23CCC2[Xe](C)CCC2CC1(C3C)C2(C)C => (1) CC1CCC2CC3(C(C)CCC4(CC[Xe]14)C3C)C2(C)C	R25cddfd9e6f99b4c7bb17826cdf647c6116485973f355f3886ec816c80658918	TheoreticalGroupY_001HydrideShiftV3
pkr0069818		(1) pkc0193090[c0] => (1) pkc0260366[c0]	(1) C=CC1(C)CCC2(C)C3CCC(C)C3(C)CCC1[Xe]2C => (1) C=C[Xe]1CCC2(C)C3CCC(C)C3(C)CCC1(C)C2C	R25cde5b2745c23369d97e13812dc889be21d37e11f29bb23d518fc969ec6764c	Cassane2
pkr0069819		(1) pkc0239046[c0] + (1) CARBON[c0] => (1) pkc0267097[c0] + (1) XENON_1[c0]	(1) CC(C)C1CCC2C13CCC1(C)CCC(C)[Xe](C3)C21C + (1) [C] => (1) CC1=C2CC34CCC(C)(CC1)C2(C)C3CCC4C(C)C + (1) [XeH]	R25ce1574278034758924f01ffeb7abda6f168803f84ee39490397ec3cd7c3cdf	Xenon_quenching3
pkr0069820		(1) pkc0209376[c0] => (1) pkc0179120[c0]	(1) CC1=CCC2C3CC(C)(C(C)CC1)C2CCC3[Xe](C)C => (1) CC1=CCC2C3CC(C)(C(C)CC1)C2CC[Xe]3C(C)C	R25ce238d428274fa2e049a6c45c04dfbdfd10e3001c0602da9b92579245857a5	TheoreticalGroupY_001HydrideShiftV3
pkr0069821		(1) pkc0152821[c0] => (1) pkc0167816[c0]	(1) C=CC1[Xe]2CC=C(C)CCC1(C)C(C)CCC2C(C)C => (1) C=CC12C3CC1[Xe](C)CCC2(C)C(C)CCC3C(C)C	R25ce4653dd449c4e662615e8026617e1b1a8e71cad108d78775de00fc7a5df93	TheoreticalGroupF_2
pkr0069822		(1) pkc0023534[c0] + (1) CARBON[c0] => (1) pkc0063580[c0] + (1) XENON_1[c0]	(1) CC1C2CC3CC(CCC[Xe](C)C2)C2CCC3(C)C1C2 + (1) [C] => (1) CC1=CCCC2CC3CC(C1)C(C)C1CC2CCC31C + (1) [XeH]	R25ce87f1c2ba1c3c0c912522e145aacc5c45c55eb93f0db5f3eec1ace35ba8ee	Xenon_quenching2
pkr0069823		(1) pkc0166304[c0] + (1) CARBON[c0] => (1) pkc0229169[c0] + (1) XENON_1[c0]	(1) CC(C)C1CC[Xe]2C1CC1C3CC(C(C)CCC3C)C12 + (1) [C] => (1) CC(C)C1CCC2=C1CC1C3CC(C(C)CCC3C)C21 + (1) [XeH]	R25ce924241508673037bb6a4b90a9bca5881b8e09c44e39252bbf409ec24b2ae	Xenon_quenching3
pkr0069824		(1) pkc0048632[c0] + (1) CARBON[c0] => (1) pkc0089657[c0] + (1) XENON_1[c0]	(1) CC1CCC2(C)C(C)[Xe]3CC4C(C)(C)CCCC42CC13 + (1) [C] => (1) CC1=C2CC3C(C)(C)CCCC34CC2C(C)CCC14C + (1) [XeH]	R25ced0f10b082f28a5bdf7063e8f8467923d0b95a010f89ecd0a74a5d713273c	Xenon_quenching3
pkr0069825		(1) pkc0234178[c0] + (1) CARBON[c0] => (1) pkc0334070[c0] + (1) XENON_1[c0]	(1) CC1CCC2(C)C(C)CCC(C)C3(C)CC4C(C[Xe]42)C13 + (1) [C] => (1) CC1CCC2(C)C3=CC4C3CC(C)(C(C)CCC2C)C14 + (1) [XeH]	R25ced1b9400ede7a3003d40dcc9474e8588785f5635f420f45fee13e68440148	Xenon_quenching2
pkr0069826		(1) pkc0181653[c0] + (1) CARBON[c0] => (1) pkc0246681[c0] + (1) XENON_1[c0]	(1) C=CC(C)C1C2CCC(C)C3CCC(C)C([Xe]31)C2(C)C + (1) [C] => (1) C=CC(C)C1C2=C3C(C)CCC2C(C)CCC1C3(C)C + (1) [XeH]	R25ced8a05fc929eb0628adb8005640f084a415ac136cd5e923228230385573a7	Xenon_quenching3
pkr0069827		(1) pkc0002566[c0] + (1) CARBON[c0] => (1) pkc0007319[c0] + (1) XENON_1[c0]	(1) C=CC1(C)CCC1C1(C)CCC12C(C)CCC(C)[Xe]2C + (1) [C] => (1) C=CC1(C)CCC1C1(C)CCC12C(C)=C(C)CCC2C + (1) [XeH]	R25cf0f095b544577e2fefa21cd50e0693329b966435c8673d62d8655c3cdb862	Xenon_quenching3
pkr0069828		(1) pkc0075507[c0] + (1) CARBON[c0] => (1) pkc0110613[c0] + (1) XENON_1[c0]	(1) CC1C2CC[Xe](C)C3CC4(C)C(C)CC2C(C)C4CC13 + (1) [C] => (1) C=C1CCC2C(C)C3CC4C(C)C2CC(C)C4(C)CC13 + (1) [XeH]	R25cf2180ce021492a52774e18d51b37a806f4c4ec680fe4fd01c5d58d63568b6	Xenon_quenching1
pkr0069829		(1) pkc0189768[c0] + (1) CARBON[c0] => (1) pkc0260996[c0] + (1) XENON_1[c0]	(1) CC1CCC(C)C23CC4(C)C(C)CCC(C)C42CC[Xe]13 + (1) [C] => (1) CC1=C2CCC34C(C)CCC(C)C3(C)CC24C(C)CC1 + (1) [XeH]	R25cf4ec5a7d73e608a4a249b661033eb36553456da30a7048973e81fabc453c7	Xenon_quenching3
pkr0069830		(1) pkc0071386[c0] => (1) pkc0023406[c0]	(1) CC1CCC(C)[Xe]2CC1C1CC3C2CCC(C)C3(C)C1 => (1) CC1CC[Xe](C)C2CC1C1CC3C2CCC(C)C3(C)C1	R25cf57770286fc232605058e2713cbf5faa7b577c4a01dc17c83394478b14cd9	TheoreticalGroupY_001HydrideShiftV3
pkr0069831		(1) pkc0084207[c0] => (1) pkc0188867[c0]	(1) CC(C)C1CCC2CC3CCC(C)C4C2CC(C3C)[Xe]14 => (1) CC1CCC2CC3CC[Xe](C(C)C)C4C(CC3C14)C2C	R25cf7cef617c742030cacaa2d3f8beb743fd7ee0606a5525586f701639f107dc	TheoreticalGroupY_001HydrideShiftV3
pkr0069832		(1) pkc0156260[c0] => (1) pkc0206379[c0]	(1) CC1CCC(C)(C(C)C)[Xe]2CCC3C4CCC1C3C2C4 => (1) CC1CCC(C)(C(C)C)C2CCC3C4CCC1C3[Xe]2C4	R25cfa298b1da9935b062861ef30889d892dff698b9db54c60b9cd93f6501ae78	TheoreticalGroupY_001HydrideShiftV3
pkr0069833		(1) pkc0141313[c0] => (1) pkc0148739[c0]	(1) CC1CCC23C(C)CCC4C(C12)[Xe](C(C)C)CCC43C => (1) CC(C)C1CCC2(C)C3CCC(C)C24CCC(C)C4[Xe]13	R25cfa72546ac98c07b88d4543adc9d1b437ff2ace45920c795aa1f56fbeee722	TheoreticalGroupY_001HydrideShiftV3
pkr0069834		(1) pkc0070565[c0] => (1) pkc0130497[c0]	(1) CC1CCC23C1CC(C)(C)C1CC[Xe](C)C2CCC13C => (1) CC1CCC23C1CC(C)(C)C1CCC(C)[Xe]2CCC13C	R25cfa72cf6641b5e9cd5be5295ec6e31e49dd338a041f649570acdf2d5a092be	TheoreticalGroupY_001HydrideShiftV3
pkr0069835		(1) pkc0096116[c0] + (1) CARBON[c0] => (1) pkc0136280[c0] + (1) XENON_1[c0]	(1) CC(C)C1CC[Xe]2CC34CCC(C)C3(C)CC4CCC12 + (1) [C] => (1) CC(C)C1CCC2=C1CCC1CC3(C)C(C)CCC13C2 + (1) [XeH]	R25d037b8e41252d1a23810417a210c358eb3aeea953fa8eeb3a99ac0649a8121	Xenon_quenching3
pkr0069836		(1) pkc0033147[c0] + (1) SecondaryXenonDonor[c0] + (1) TertiaryXenonAcceptor[c0] => (1) pkc0070844[c0] + (1) SecondaryXenonAcceptor[c0] + (1) XENONProtonator[c0]	(1) CC1=CCC2(CCC3C(C)C[Xe]2C3C(C)C)C(C)CC1 + (1) C[Xe]C + (1) CC(C)C => (1) CC(C)C1C2CCC34C[Xe]C(C)(CCC3C)C14CC2C + (1) C[Xe](C)C + (1) CCC	R25d043dba3281102c908951ea4fdc301e7d98e6acf401363272ae668ab8ef70d	SecondaryGenerator_Xe_6
pkr0069837		(1) pkc0156228[c0] => (1) pkc0128920[c0]	(1) CC1=CCCC(C)C2C3C(C)CCC([Xe](C)C)C2C3C1 => (1) CC1=CCCC(C)C2C3C(C)CC[Xe](C(C)C)C2C3C1	R25d05a68c8781a81ab25cae8a2330d708f737c992e819988cb85194bee44c9f7	TheoreticalGroupY_001HydrideShiftV3
pkr0069838		(1) pkc0262078[c0] + (1) CARBON[c0] => (1) pkc0288101[c0] + (1) XENON_1[c0]	(1) CC1CC2C3C1CCC3C1CCC1(C)CCC2[Xe](C)C + (1) [C] => (1) C=C(C)C1CCC2(C)CCC2C2CCC3C(C)CC1C32 + (1) [XeH]	R25d068382f1bf293aa80b762db88e1425793d1dbf2ddf4cbf46684736a27dc7d	Xenon_quenching1
pkr0069839		(1) pkc0024306[c0] => (1) pkc0016889[c0]	(1) CC(C)C1CC2C(C)[Xe]1CCC1(C)CC3C1CCC23C => (1) CC(C)C1CC2[Xe](C)C1CCC1(C)CC3C1CCC32C	R25d07a860a75b54bb854584588b031e0e65c5edbfbac76b1514bc67541d8f339	TheoreticalGroupY_001HydrideShiftV3
pkr0069840		(1) pkc0202360[c0] => (1) pkc0345400[c0]	(1) CC1CCC2CCC3C(CC4(C)C(C)CC[Xe]34)C1C2C => (1) CC1CCC2CCC3C(C[Xe]4C(C)CCC34C)C1C2C	R25d09088d97fc4d0053094b59f613070002dca1770030883c9c36fd36862b375	GroupW_001MethylShiftV2
pkr0069841		(1) pkc0162403[c0] + (1) CARBON[c0] => (1) pkc0172254[c0] + (1) XENON_1[c0]	(1) CC1CCC23CC(C)[Xe]4CCC4C(C)(CCC2C)C1C3 + (1) [C] => (1) CC1CC23CCC(C)C(C2)C(C)(CCC3C)C2=C1CC2 + (1) [XeH]	R25d09570e8408b36671252d87b3ef32c06dd44b85fa2de26b14caf2eea18f6d9	Xenon_quenching3
pkr0069842		(1) pkc0176363[c0] + (1) CARBON[c0] => (1) pkc0141673[c0] + (1) XENON_1[c0]	(1) CC1CCC2CC1C1CC3C(C)CC[Xe]3C(C)CCC21 + (1) [C] => (1) CC1=C2CCC(C)C2CC2C3CC(CCC3C)C2CC1 + (1) [XeH]	R25d0b633f170916df6b24fb02ed20d08da237b1ce78d7e700cf1465a8c678bb3	Xenon_quenching3
pkr0069843		(1) pkc0195791[c0] + (1) CARBON[c0] => (1) pkc0217548[c0] + (1) XENON_1[c0]	(1) CC1C2CC3(C)C4CC(C)(C)C3CC[Xe](C)C2CCC14 + (1) [C] => (1) CC1=CCC2C(C)(C)CC3C4CCC1C(CC32C)C4C + (1) [XeH]	R25d0f1fee0b2a97561fc8a692f7eaea09bf33a54fcc8e2d7f7a9dd2d717eb45b	Xenon_quenching2
pkr0069844		(1) pkc0108457[c0] + (1) CARBON[c0] => (1) pkc0160434[c0] + (1) XENON_1[c0]	(1) CC1=CC2C(C3C(C)CCC(C)C3C)CC(C)[Xe]2CC1 + (1) [C] => (1) CC1=CC2C(=CC1)C(C)CC2C1C(C)CCC(C)C1C + (1) [XeH]	R25d19bf936aac0e164f29637866f572f228226b902d31e5b2b550252e1cebca1	Xenon_quenching2
pkr0069845		(1) pkc0034799[c0] + (1) CARBON[c0] => (1) pkc0073755[c0] + (1) XENON_1[c0]	(1) CC1CC2C(C)C3CC1C3CC1C(C)CC[Xe]1C2(C)C + (1) [C] => (1) CC1CCC2=C1CC1C3CC1C(C)C(CC3C)C2(C)C + (1) [XeH]	R25d1a04e3ba294fe5c4e95050f137c5bf34444e1c2f6dc249ebc375296126df2	Xenon_quenching3
pkr0069846		(1) pkc0120581[c0] + (1) CARBON[c0] => (1) pkc0168901[c0] + (1) XENON_1[c0]	(1) CC1CCC(C)C([Xe]2CC3(C)CC4C(C)CC2C43)C1C + (1) [C] => (1) CC1CCC(C)C(C2=C3CC(C)C4CC(C)(C2)C34)C1C + (1) [XeH]	R25d1b369216d36aceb5bf73a3240451cf129014991e316192fd8f16f41605259	Xenon_quenching3
pkr0069847		(1) pkc0061534[c0] + (1) XENON_1[c0] => (1) pkc0105382[c0] + (1) CARBOCATION_SUBSTITUTE_XE[c0]	(1) CC1CCC2C(C)CC34[Xe]C(C)(CCC13)CC24C(C)C + (1) [XeH] => (1) CC1CC23C4CC[Xe](CC2(C(C)C)C1CCC4C)C3C + (1) [Xe:1]	R25d20da20eb7b622f0266b0519ed1c95cd457dcca31fdc5bfe6f3a08020e1973	GenericSecondaryIonMethylShift_DM
pkr0069848		(1) pkc0077869[c0] => (1) pkc0106996[c0]	(1) CC1=CCCC2(C)CC[Xe](C(C)C)C3CC3(C)C2CC1 => (1) CC1=CCCC2(C)CCC([Xe](C)C)C3CC3(C)C2CC1	R25d21afd3d11676c71099c1a04717a0d7c1268956d9d2ad7e9a75b854abbd1a4	TheoreticalGroupY_001HydrideShiftV3
pkr0069849		(1) pkc0007020[c0] + (1) SecondaryXenonDonor[c0] + (1) TertiaryXenonAcceptor[c0] => (1) pkc0037772[c0] + (1) SecondaryXenonAcceptor[c0] + (1) XENONProtonator[c0]	(1) CC1=CCC[Xe](C)C2CC2C(C)C2CC(C)C(CC1)C2 + (1) C[Xe]C + (1) CC(C)C => (1) CC1CC2CC1CCC1(C)[Xe]CCC1(C)C1CC1C2C + (1) C[Xe](C)C + (1) CCC	R25d21b44d60bfa90421f8ae0bcb7bf439f2f63bbcdcbb39aa017a18daaaf83a7	SecondaryGenerator_Xe_6
pkr0069850		(1) pkc0233438[c0] => (1) pkc0329667[c0]	(1) CC1CC2C(C)CCC3CC4CCC1CC4C[Xe]2C3C => (1) CC1CC2C(C)CCC3CC4CCC1CC4CC2[Xe]3C	R25d223087dc30e9b3db4ce6cda5ad988a401c7b175ff9cf83b156bfca3115e22	TheoreticalGroupY_001HydrideShiftV3
pkr0069851		(1) pkc0037380[c0] + (1) CARBON[c0] => (1) pkc0054915[c0] + (1) XENON_1[c0]	(1) CC1CCCC2(C)C3CC[Xe](C)C4CC3(C)C4CC12C + (1) [C] => (1) CC1=CCC2C3(C)CC1C3CC1(C)C(C)CCCC21C + (1) [XeH]	R25d2991cd717f2f6ab73ade72c94f05eae54197e7e99e22486ade1f696b7caca	Xenon_quenching2
pkr0069852		(1) pkc0083945[c0] + (1) CARBON[c0] => (1) pkc0185306[c0] + (1) XENON_1[c0]	(1) CC(C)C1(C)CCC2CC3CC[Xe]1C1CC2CCC31C + (1) [C] => (1) CC(C)C1(C)CCC2CC3CCC1=C1CC2CCC13C + (1) [XeH]	R25d29e00119db94a90ef33a800e037ac3578e0731d2aefbeba0adaa31d8ed162	Xenon_quenching3
pkr0069853		(1) pkc0060919[c0] => (1) pkc0035946[c0]	(1) CC1=CCC2CCC3C(C)CC2(C)CCC(C)[Xe]3CC1 => (1) CC1=CCC2CCC3C(C)CC2(C)CC[Xe](C)C3CC1	R25d2a5c2d95134622302b74f19fe64d434f7e03bf13d3c620339043110ca3aab	TheoreticalGroupY_001HydrideShiftV3
pkr0069854		(1) pkc0122247[c0] + (1) CARBON[c0] => (1) pkc0176799[c0] + (1) XENON_1[c0]	(1) CC1CC[Xe](C)C2C3CC4C(CCC1C2C4(C)C)C3C + (1) [C] => (1) CC1=CCC(C)C2CCC3C(C)C4CC3C(C)(C)C2C14 + (1) [XeH]	R25d2d45eed20c1d63c4c4f2cc5d21308bf163bfb2d38397605ca3029c4bf62a8	Xenon_quenching2
pkr0069855		(1) pkc0123962[c0] + (1) CARBON[c0] => (1) pkc0185650[c0] + (1) XENON_1[c0]	(1) CC(C)C1C=CC2C3CC3[Xe](C)CCC2(C)C(C)CC1 + (1) [C] => (1) CC1=CCC2(C)C(C)CCC(C(C)C)C=CC2C2CC12 + (1) [XeH]	R25d2da7dfd91e93e0c4d4ede3689a6874d24d697009a41bfa3d53e827f971d2f	Xenon_quenching2
pkr0069856		(1) pkc0143602[c0] + (1) CARBON[c0] => (1) pkc0183149[c0] + (1) XENON_1[c0]	(1) CC1CCC23C4CCC(C)C2(C)CCC3(C[Xe]4C)C1C + (1) [C] => (1) CC1=C2CCC(C)C3(C)CCC4(C1)C(C)C(C)CCC234 + (1) [XeH]	R25d2e666e3cb501dec64d0db234bb9366ea12727f63c6b5af814393a58145a1f	Xenon_quenching3
pkr0069857		(1) pkc0204773[c0] => (1) pkc0178609[c0]	(1) CC1=CCCC(C)[Xe]2CC3(C)CCC(C)C2C3(C)CC1 => (1) CC1=CCCC(C)C2CC3(C)CCC(C)[Xe]2C3(C)CC1	R25d344d4c04f144ca95221129f9ef50d99e4968ec9b685d981b2b948f40e1b93	TheoreticalGroupY_001HydrideShiftV3
pkr0069858		(1) pkc0031851[c0] => (1) pkc0046590[c0]	(1) CC1C2CCC3(C)C(C2)C1C[Xe]1C(C)CCC1C3(C)C => (1) CC1C2CCC3(C)C(C2)C1CC1C(CC[Xe]1C)C3(C)C	R25d36168e024bf99510e4235eb4c375f90d41a1fb0ca085ab6091f8883820ded	TheoreticalGroupY_001HydrideShiftV3
pkr0069859		(1) pkc0255376[c0] + (1) CARBON[c0] => (1) pkc0329131[c0] + (1) XENON_1[c0]	(1) CC1CCC2C3(C)CCC24[Xe](C)C(C)(CCC4(C)C)C13 + (1) [C] => (1) C=C1C2(C)CCC(C)(C)C13CCC1(C)C2C(C)CCC13 + (1) [XeH]	R25d362aa0db968c651a7a2b0dcc559a82bf72652dbd922dafaacfdb92458d384	Xenon_quenching1
pkr0069860		(1) pkc0155995[c0] => (1) pkc0086946[c0]	(1) CC1CC2C(C)C(CC23C2C[Xe]3C(C)CCC2C)C1C => (1) CC1CC2C(C)C(CC23C2CC3[Xe](C)CCC2C)C1C	R25d377269b3634b65e4121b4e4b33c9448952c9e09f54e0c7c2d8d1ff3a22b4e	TheoreticalGroupY_001HydrideShiftV3
pkr0069861		(1) pkc0197725[c0] + (1) CARBON[c0] => (1) pkc0206675[c0] + (1) XENON_1[c0]	(1) CC1CCC[Xe](C)C2CCC3(C)C4C1CC(C(C)C2)C43 + (1) [C] => (1) CC1=CCCC(C)C2CC3C(C)CC1CCC1(C)C2C31 + (1) [XeH]	R25d37d9ffadac6ce5753ac534a9cc97a3698443a54fa3c07bbf4b10350af7454	Xenon_quenching2
pkr0069862		(1) pkc0191064[c0] + (1) SecondaryXenonAcceptor[c0] + (1) XENONProtonator[c0] => (1) pkc0229510[c0] + (1) SecondaryXenonDonor[c0] + (1) TertiaryXenonAcceptor[c0]	(1) CC1=CCC2CCC(C)C(C)(C)C23CCC3(C)[Xe]CC1 + (1) C[Xe](C)C + (1) CCC => (1) CC1CCC2CC3C(CC[Xe]3C)C3(C)CCC23C1(C)C + (1) C[Xe]C + (1) CC(C)C	R25d3eaaed1d28069d80db7f558e88c0432c08179027f8495d826e68a344f6a27	SecondaryRemover_Xe_5
pkr0069863		(1) pkc0004109[c0] => (1) pkc0015765[c0]	(1) CC1=CCC2(C)CC([Xe]3C(C)CCCC3(C)C)C2CC1 => (1) CC1=CCC2(C)CC(C3(C)C(C)CCC[Xe]3C)C2CC1	R25d3ef255a8e27d4dbf723abca21021a5bd1e984818db8ed2148bc041a989df7	GroupW_001MethylShiftV2
pkr0069864		(1) pkc0087881[c0] => (1) pkc0171078[c0]	(1) CC1CC[Xe](C(C)C)C2C3C1CCC(C)C21CCC31C => (1) CC(C)C1CCC(C)C2CCC(C)C34CCC3(C)C2[Xe]14	R25d42465210091ae4d376f3994e0569243062f141c640599ae5036c6c7bb21fe	TheoreticalGroupY_001HydrideShiftV3
pkr0069865		(1) pkc0249099[c0] => (1) pkc0311229[c0]	(1) CC1CCC2(C)C(C)CCC3[Xe]2C2CC1C(C2)C3(C)C => (1) CC1CC[Xe]2C(C)CCC3C(C)(C)C4CC(CC14)C32C	R25d4248462adbace4d8afc7e5ad840038b4f7dadb43148783df288b8b1856fbd	GroupW_001MethylShiftV2
pkr0069866		(1) pkc0015642[c0] + (1) CARBON[c0] => (1) pkc0031939[c0] + (1) XENON_1[c0]	(1) C=CC1(C)CCC12C(C)CCC2C1CCC[Xe](C)CC1 + (1) [C] => (1) C=CC1(C)CCC12C(C)CCC2C1CC=C(C)CCC1 + (1) [XeH]	R25d42e7ca361353cf791f1efc0a355b31be9321de570ce171a08f800756221ca	Xenon_quenching2
pkr0069867		(1) pkc0102095[c0] + (1) CARBON[c0] => (1) pkc0195146[c0] + (1) XENON_1[c0]	(1) CC(C)C12CCC3(C)C4CCC1(C)C3CC[Xe](C)C4C2 + (1) [C] => (1) C=C1CCC2C3(C)CCC4(C(C)C)CC1C3CCC24C + (1) [XeH]	R25d44f84c280270f83afaf9cefea910eec66890f8bd8e19639387157424ddab3	Xenon_quenching1
pkr0069868		(1) pkc0263544[c0] + (1) CARBON[c0] => (1) pkc0235142[c0] + (1) XENON_1[c0]	(1) CC1CC[Xe]2C(C)C3CC(CC13)C1CCC2(C(C)C)C1 + (1) [C] => (1) CC1=C2CCC(C)C3CC(CC13)C1CCC2(C(C)C)C1 + (1) [XeH]	R25d4e2e3403da4379ffb9b341e4f71e8f47ff57626b4e4354d58e8f60430af65	Xenon_quenching3
pkr0069869		(1) pkc0047195[c0] => (1) pkc0020063[c0]	(1) CC1CCC2(C)C(C)CC[Xe]3C4C(CCC32C)CC14C => (1) CC1CCC2(C)C(C)CCC3[Xe]4C(CCC32C)CC14C	R25d51dbc1398f82b04e9166df5cf7b32e8d0e2a003a382973d60160ca2d957b4	TheoreticalGroupY_001HydrideShiftV3
pkr0069870		(1) pkc0126475[c0] + (1) CARBON[c0] => (1) pkc0159476[c0] + (1) XENON_1[c0]	(1) CC(C)C1CCC2(C)C3C4CC4(C)C1C2(C)CC[Xe]3C + (1) [C] => (1) C=C1CCC2(C)C3C(C(C)C)CCC2(C)C1C1CC13C + (1) [XeH]	R25d570130caa4fb6b604fa4f36eeaa89ec497b8deb9cc6c82d12132c91b7cab0	Xenon_quenching1
pkr0069871		(1) pkc0212150[c0] + (1) CARBON[c0] => (1) pkc0309758[c0] + (1) XENON_1[c0]	(1) CC1CCC2(C)C3CCC3(C)C(C)CC23C(C)CC[Xe]13 + (1) [C] => (1) CC1CCC2(C)C3CCC3(C)C(C)CC23C1=CCC3C + (1) [XeH]	R25d58e93203521e5038b16682db4631afd48eb9d64323aea71f23da13ec4505e	Xenon_quenching2
pkr0069872		(1) pkc0165613[c0] + (1) CARBON[c0] => (1) pkc0227076[c0] + (1) XENON_1[c0]	(1) CC1=CCCC2(C)CCC(C(C)C)[Xe]3CC(C)C2C3C1 + (1) [C] => (1) CC1=CCCC2(C)CCC(C(C)C)C3=CC(C)C2C3C1 + (1) [XeH]	R25d590807a9cff8da09eae9429e969ca375089105557d24a4e09880ddb02fa95	Xenon_quenching2
pkr0069873		(1) pkc0095560[c0] => (1) pkc0170889[c0]	(1) CC1CCC(C)[Xe]2CC3CCC4(C(C)C)C3CCC1C24 => (1) CC1CCC(C)C2CC3CCC4(C(C)C)C3CCC1[Xe]24	R25d5cd76209e69bc3580d79d3de18f4312af1a4f3ca1195f6220ca1b93bd91fa	TheoreticalGroupY_001HydrideShiftV3
pkr0069874		(1) pkc0204577[c0] => (1) pkc0174831[c0]	(1) CC1CCC2C3CCC4(C3)C(C)CCC(C)[Xe](C)C2C14 => (1) CC1CCC(C)C23CCC(C2)C2CCC(C)C3[Xe]2C1C	R25d5ec332a925b63e7f599bea8bf6c90cd72b4fa901ecb14c7c09011200453bd	TheoreticalGroupY_001HydrideShiftV3
pkr0069875		(1) pkc0129911[c0] + (1) CARBON[c0] => (1) pkc0159441[c0] + (1) XENON_1[c0]	(1) CC1CCC2CC3C(C)CCC4C1C[Xe]3C(C)CCC24 + (1) [C] => (1) CC1CCC2C3CCC(C)C4C=C1C(C3)C(C)CCC42 + (1) [XeH]	R25d61343303ac2dddc82728f61aee300f4caa4cf38f6ecb885001df1ecfe61c5	Xenon_quenching2
pkr0069876		(1) pkc0259823[c0] + (1) CARBON[c0] => (1) pkc0298061[c0] + (1) XENON_1[c0]	(1) CC1=CCCC2C(C)CC3(CC[Xe](C)C3CC1)C2(C)C + (1) [C] => (1) C=C1CCC23CC(C)C(CCC=C(C)CCC12)C3(C)C + (1) [XeH]	R25d61970398c06a92e77a91b8ad9ca021d93d9290b75a658265eb641be0786e2	Xenon_quenching1
pkr0069877		(1) pkc0094403[c0] => (1) pkc0067624[c0]	(1) CC1CC[Xe]2C1CCC1CCCC3(C)CC2(C)CCC13 => (1) CC1CCC2[Xe]1CCC1CCCC3(C)CC2(C)CCC13	R25d637d2dab6c29f6772cd0e0d12b73e5a494e89a4ad17f88dcdef765e6f65c0	TheoreticalGroupY_001HydrideShiftV3
pkr0069878		(1) pkc0155855[c0] => (1) pkc0118676[c0]	(1) CC1CCC2CC(C)[Xe]3CCC3C3(C)CC(CC13)C2C => (1) CC1CC2CCC(C)C3CC(CC3(C)[Xe]3CCC13)C2C	R25d65787f8b0c4789b1e05d1676470b34cd563ac212c3952bb87098abb41c53b	TheoreticalGroupY_001HydrideShiftV3
pkr0069879		(1) pkc0079363[c0] + (1) CARBON[c0] => (1) pkc0104778[c0] + (1) XENON_1[c0]	(1) CC1C=CC2CCC3C(C)CCC(C)[Xe]3CC1CC2C + (1) [C] => (1) CC1=C2CC3CC(C)C(C=CC3C)CCC2C(C)CC1 + (1) [XeH]	R25d65e17e770af862fd3d79f4a4d838ba9f8ed599974de12e48bb654fca391d0	Xenon_quenching3
pkr0069880		(1) pkc0075931[c0] + (1) CARBON[c0] => (1) pkc0084461[c0] + (1) XENON_1[c0]	(1) CC1CC2CC3C1C2(C)CCC1[Xe](C)CCC(C)C31C + (1) [C] => (1) CC1=CCC(C)C2(C)C1CCC1(C)C3CC(C)C1C2C3 + (1) [XeH]	R25d68d980ea2d6e0aa26eeed1301b0928418b8f40c631bfb0e318cc4913fd0b4	Xenon_quenching2
pkr0069881		(1) pkc0154226[c0] + (1) CARBON[c0] => (1) pkc0172201[c0] + (1) XENON_1[c0]	(1) CC1CCC(C)C2C3CC4C(C)C[Xe](CC13)C(C)CC42 + (1) [C] => (1) CC1=C2CC(C)C3CC4C(C2)C(C)CCC(C)C4C3C1 + (1) [XeH]	R25d6c80a429b1e4480709736565dcb60f5c248a1ca54e33fe6aadc8f70f784d1	Xenon_quenching3
pkr0069882		(1) pkc0113308[c0] => (1) pkc0057831[c0]	(1) CC(C)C1CCC2CC3C4CC(C21)[Xe]3C(C)CCC4C => (1) CC(C)C1CCC2CC3C4CC(C21)C3[Xe](C)CCC4C	R25d72c79b1e2d1d18eb428a2d98920e7fc17f8806ac6cfb8e469a55b718982ce	TheoreticalGroupY_001HydrideShiftV3
pkr0069883		(1) pkc0032654[c0] => (1) pkc0055375[c0]	(1) C=C(C)CCCC1(C)C(C)CC[Xe](C)C2CCC1C2=C => (1) C=C(C)CCCC1(C)C(C)CCC(C)[Xe]2CCC1C2=C	R25d73348c3278e8e422bb179aa93313a197047342c3590d4c888d9a59f159179	TheoreticalGroupY_001HydrideShiftV3
pkr0069884		(1) pkc0171754[c0] => (1) pkc0094986[c0]	(1) CC1CCC[Xe](C)C(C2CC3C4(C)CC23CCC4C)C1 => (1) CC1CCCC(C)[Xe](C2CC3C4(C)CC23CCC4C)C1	R25d761c593070c582188d357107842f2f686a90dcd775baf4e9ec2b199ba8ef7	TheoreticalGroupY_001HydrideShiftV3
pkr0069885		(1) pkc0199101[c0] + (1) CARBON[c0] => (1) pkc0313654[c0] + (1) XENON_1[c0]	(1) CC1CCC2C1CC1C3[Xe](C)C1(C)CCC3(C)C2(C)C + (1) [C] => (1) CC1=C2C3CC4C(C)CCC4C(C)(C)C2(C)CCC13C + (1) [XeH]	R25d762dc59b040983b9a4d81853e77d2d0302ca9ae58f70a64813303615f130d	Xenon_quenching3
pkr0069886		(1) pkc0119076[c0] + (1) CARBON[c0] => (1) pkc0196831[c0] + (1) XENON_1[c0]	(1) CC1CCC23C(C)CCC4(C)C[Xe]1C2(C(C)C)CCC43 + (1) [C] => (1) CC1CCC23C(C)CCC4(C)C=C1C2(C(C)C)CCC43 + (1) [XeH]	R25d76441979873e430c801777b463346b159424b75e28cfc0d2416429ca993c6	Xenon_quenching2
pkr0069887		(1) pkc0035707[c0] + (1) CARBON[c0] => (1) pkc0056735[c0] + (1) XENON_1[c0]	(1) CC1=CCC[Xe](C)C2CCC(CCC(=C(C)C)CC1)C2 + (1) [C] => (1) CC1=CCCC(C)=C2CCC(CCC(=C(C)C)CC1)C2 + (1) [XeH]	R25d78b608cc27601c30bdb3ccb2996b9907cf3bee9a5a295967a4b1fb4a766aa	Xenon_quenching3
pkr0069888		(1) pkc0243388[c0] + (1) CARBON[c0] => (1) pkc0284400[c0] + (1) XENON_1[c0]	(1) CC1CC(C)(C)C2CCC3[Xe]4CCC(C)C3(C)CC4C12 + (1) [C] => (1) CC1CC(C)(C)C2CCC3C4=C(CC3(C)C(C)CC4)C12 + (1) [XeH]	R25d78e92bd637cc327ac64bbc409330a1195e6e719e0967a40afa6b9de99414f	Xenon_quenching3
pkr0069889		(1) pkc0220767[c0] => (1) pkc0289499[c0]	(1) C=C1C2CC3C(C(C)C)CCC(C)(C(C)CC[Xe]2C)C13 => (1) C=C1C2C3C[Xe]1C(C)CCC(C)C2(C)CCC3C(C)C	R25d7afaf2552a676ee5aa86d11380a9fd518feb2dbade2056c1e0c3dc025dcb9	TheoreticalGroupY_001HydrideShiftV3
pkr0069890		(1) pkc0100541[c0] => (1) pkc0149260[c0]	(1) CC1CCCC2(C)C3CC3C(C)C3C1C[Xe](C(C)C)C32 => (1) CC(C)C1CC2C(C)CCCC3(C)C4CC4C(C)C2[Xe]13	R25d7d2521913e7864d8b9b1e1daa3b7f39e54f530f37868638b8c431e030febc	TheoreticalGroupY_001HydrideShiftV3
pkr0069891		(1) pkc0243370[c0] + (1) CARBON[c0] => (1) pkc0275786[c0] + (1) XENON_1[c0]	(1) CC1CCC(C)C2(C)CCC3CC2C2CC1[Xe](C2)C3C + (1) [C] => (1) CC1CCC(C)C2(C)CCC3CC2C2C=C(C3C)C1C2 + (1) [XeH]	R25d7d875fbc7759941fcbd76be4ac594ef7963451fcb935c2e950f28ee8b59e5	Xenon_quenching2
pkr0069892		(1) pkc0092490[c0] => (1) pkc0092829[c0]	(1) CC1=CCCC(C)C2CC(CC1)C(C)C1CC2[Xe](C)C1 => (1) CC1CCC2[Xe](C)CCC3CC1C1CC(CC12C)C3C	R25d80c6927c137ea524d606c33b01f6f6d45648a6d16a82cff5fc594d5d1a661	TheoreticalGroupK_0001;TheoreticalGroupE_0001
pkr0069893		(1) pkc0161126[c0] + (1) CARBON[c0] => (1) pkc0253323[c0] + (1) XENON_1[c0]	(1) CC1CC2CC1C1CCC(C)C2C2(C)CCC(C2)[Xe]1C + (1) [C] => (1) CC1=C2CCC(C)(C2)C2C(C)CCC1C1CC2CC1C + (1) [XeH]	R25d8222139da7dc569c9d3ab792b1ad8f7931accc351974df2820b047766b543	Xenon_quenching3
pkr0069894		(1) pkc0185151[c0] + (1) CARBON[c0] => (1) pkc0231157[c0] + (1) XENON_1[c0]	(1) C=CC1(C)CCC2(C)C(C)CCC1C21CC[Xe](C)C1C + (1) [C] => (1) C=CC1(C)CCC2(C)C(C)CCC1C21CCC(=C)C1C + (1) [XeH]	R25d824a6fdd9743b03a91d6595df2c3a52f0ee0ce0ec4658214a33717ef0f9b6	Xenon_quenching1
pkr0069895		(1) pkc0011642[c0] => (1) pkc0038377[c0]	(1) CC1=CCC(CCC2C(C)=CCCC2(C)C)[Xe](C)CC1 => (1) CC1=CCCC(C)(C)C1CCC1CC2C(C[Xe]2C)C1C	R25d8276b2636db7e54a9784600b9fad7be0a37075072180c326ce3b7aec957f9	TheoreticalGroupD_0001
pkr0069896		(1) pkc0005662[c0] => (1) pkc0011576[c0]	(1) CC(C)[Xe]1CCC2C(=CCC3(C)C(C)CCCC23C)C1 => (1) CC1CCCC2(C)C3CCC([Xe](C)C)CC3=CCC12C	R25d8be1ff389247cd1113245db9469889b1a5f1d68e060664c135a0aed8239ca	TheoreticalGroupY_001HydrideShiftV3
pkr0069897		(1) pkc0199239[c0] + (1) CARBON[c0] => (1) pkc0258174[c0] + (1) XENON_1[c0]	(1) CC(C)C1CCC(C)C1C1(C)CC23C[Xe]2C1CCC3C + (1) [C] => (1) CC(C)C1CCC(C)C1C1(C)CC23CC2=C1CCC3C + (1) [XeH]	R25d8f657ffae17de44ffe6cd1f436fe4b600564351f4d086e50ddae18d984178	Xenon_quenching3
pkr0069898		(1) pkc0188278[c0] => (1) pkc0268842[c0]	(1) C=CC1CC2CCC(C)[Xe]3CC1C(C(C)C)CC3C2C => (1) C=CC1CC2CCC(C)C3CC1C(C(C)C)C[Xe]3C2C	R25d8fc2aa9808b4f48f6ae4bca87989c6b87bd15d879024003ffcdc337c0c6d0	TheoreticalGroupY_001HydrideShiftV3
pkr0069899		(1) pkc0063265[c0] + (1) CARBON[c0] => (1) pkc0125387[c0] + (1) XENON_1[c0]	(1) CC1C2CCC(C)C34CC(CCC[Xe](C)C3)C2(C)CC14 + (1) [C] => (1) CC1=CC23CC(CCC1)C1(C)CC2C(C)C1CCC3C + (1) [XeH]	R25d90e48c0c5e26276e0a5af6854d80e3d94cea09ba40596622483c0e950b710	Xenon_quenching2
pkr0069900		(1) pkc0139509[c0] + (1) CARBON[c0] => (1) pkc0219165[c0] + (1) XENON_1[c0]	(1) CC1CCC2C3(C)CC4[Xe](C(C)C)CC1C3CCC42C + (1) [C] => (1) CC(C)C1=CC2C(C)CCC3C4(C)CCC2C3(C)CC14 + (1) [XeH]	R25d9268797544ba264c5b41911239f783f3edb5c693e37ded7f66e518b68c918	Xenon_quenching2
pkr0069901		(1) pkc0258432[c0] + (1) CARBON[c0] => (1) pkc0312616[c0] + (1) XENON_1[c0]	(1) C=CC(C)C1CC2C(C)C3C[Xe]3C(C)CCC1(C)C2C + (1) [C] => (1) C=CC(C)C1CC2C(C)C3=C(C3)C(C)CCC1(C)C2C + (1) [XeH]	R25d97702d1b9a9613c4d2a6ded4bb977fcea72bcd51585b7ddb56f60912e634a	Xenon_quenching3
pkr0069902		(1) pkc0213595[c0] + (1) CARBON[c0] => (1) pkc0326059[c0] + (1) XENON_1[c0]	(1) CC1CC2C3CC2C2(C)CCC(C)(CCC[Xe]3C)C12C + (1) [C] => (1) CC1=C2CC3C2CC(C)C2(C)C(C)(CCC1)CCC32C + (1) [XeH]	R25d9cb1e5842db57919da1474a1b34e60b11877d4cad75ffc9ec71d271a68b91	Xenon_quenching3
pkr0069903		(1) pkc0141588[c0] + (1) SecondaryXenonDonor[c0] + (1) TertiaryXenonAcceptor[c0] => (1) pkc0244684[c0] + (1) SecondaryXenonAcceptor[c0] + (1) XENONProtonator[c0]	(1) C=CC(C)C1CC(C)C23CC[Xe](C)C2CCC13C(C)C + (1) C[Xe]C + (1) CC(C)C => (1) C=CC(C)C1CC(C)C23CCC2(C)[Xe]CCC13C(C)C + (1) C[Xe](C)C + (1) CCC	R25d9f3e3aef13ad4ffe89a922bd13bba3cedd75fa695449eceeea9b279d589f2	CyathaneExpansionLike2v2
pkr0069904		(1) pkc0041656[c0] => (1) pkc0066343[c0]	(1) CC1CC[Xe]2C(C(C)C)CC3=C1CCC(C)(C(C)C)C32 => (1) CC1CCC2C3C(=C1CCC3(C)C(C)C)C[Xe]2C(C)C	R25da0a586fa257dd6e89b7b7b3f7bf4b428a866b87c966effb7116da6540bcc1	TheoreticalGroupY_001HydrideShiftV3
pkr0069905		(1) pkc0075268[c0] + (1) CARBON[c0] => (1) pkc0103281[c0] + (1) XENON_1[c0]	(1) CC1CC2C3C(C)CCC1C2[Xe](C)C1(C)CC3CC1C + (1) [C] => (1) CC1=C2C3CCC(C)C(C4CC(C)C1(C)C4)C2CC3C + (1) [XeH]	R25da19383f197be7aa89638352e6441a26d9b4662d01fb430c15083e2c0b2fb9	Xenon_quenching3
pkr0069906		(1) pkc0047143[c0] => (1) pkc0120429[c0]	(1) C=CC1(C)CCC2CC1C(C)CCC(C)[Xe]1CCC21C => (1) C=CC1(C)CCC2CC1C(C)CCC(C)C1(C)CC[Xe]21	R25da29ce7bdef0aabc3faab21272f79cf1025aeeea252acd6fe7d096e7146c21	GroupW_001MethylShiftV2
pkr0069907		(1) pkc0169285[c0] => (1) pkc0109545[c0]	(1) CC1CCC2CC(C3C[Xe]3C(C)C)C3CCC2(C)CC13 => (1) CC1CCC2CC(C3CC3[Xe](C)C)C3CCC2(C)CC13	R25da49efeafaf0279caeae3bd85f39370b5dbf314ef1fe50233910c9b221e9d6	TheoreticalGroupY_001HydrideShiftV3
pkr0069908		(1) pkc0007735[c0] => (1) pkc0034976[c0]	(1) CC1=CCC[Xe](C)C2CC2C(C)C2CC2(C(C)C)CC1 => (1) CC1=CCCC(C)[Xe]2CC2C(C)C2CC2(C(C)C)CC1	R25da5e5c3e9c2f2b367a4cf638756c8153646bd8e94a3f0796a56719d0622505	TheoreticalGroupY_001HydrideShiftV3
pkr0069909		(1) pkc0139069[c0] => (1) pkc0203607[c0]	(1) CC1C2CC3(C)CCC4(C)CCC2[Xe](C)CCC1C43C => (1) CC1C2CC3(C)CCC4(C)CC[Xe]2C(C)CCC1C43C	R25da6d37bea05a8a96f06b03526d6309f4d436130581e83dcf8c766019a764fb	TheoreticalGroupY_001HydrideShiftV3
pkr0069910		(1) pkc0161771[c0] + (1) CARBON[c0] => (1) pkc0223547[c0] + (1) XENON_1[c0]	(1) CC1=CCC2C(C)CCC(C)C3(C)CC[Xe]3C2(C)CC1 + (1) [C] => (1) CC1=CCC2C(C)CCC(C)C3(C)CC=C3C2(C)CC1 + (1) [XeH]	R25daa6b595e1023fee66d16e11990a4e4ee36c1c2da716b1006d71f30667dda8	Xenon_quenching2
pkr0069911		(1) pkc0130089[c0] => (1) pkc0184854[c0]	(1) CC1=C2CCC3(C)C(C)CC[Xe]3CCC(CC1)C2(C)C => (1) CC1CCC2C3CC4CCC3(C)[Xe](CCC12C)C4(C)C	R25daab170fa987417b4cb11c30b566f1c390e61725be313a230fbb6735f06f10	TheoreticalGroupB_7ring
pkr0069912		(1) pkc0195627[c0] + (1) CARBON[c0] => (1) pkc0174547[c0] + (1) XENON_1[c0]	(1) CC(C)C1CCC(C)C2C=CC3(C)C1C[Xe]3C(C)CC2 + (1) [C] => (1) CC1=C2CC3C(C(C)C)CCC(C)C(C=CC23C)CC1 + (1) [XeH]	R25dac1908a2d377d35c5cbce94547d33c6c850b512a6359f8dd2c59e5e373832	Xenon_quenching3
pkr0069913		(1) pkc0207428[c0] => (1) pkc0281952[c0]	(1) CC(C)C1CCC(C)C2CCC3(C)C2C[Xe]2C(C)C3C12 => (1) CC(C)C1CCC(C)C2CCC3(C)C2CC2C1C3[Xe]2C	R25dadd7d9795aee30aac1e753a440929acce4175c137e83879b8c0640a756a46	TheoreticalGroupY_001HydrideShiftV3
pkr0069914		(1) pkc0267240[c0] + (1) CARBON[c0] => (1) pkc0315778[c0] + (1) XENON_1[c0]	(1) CC1CC23CCC1[Xe]1CC(CCC2C)C3(C)CCC1C + (1) [C] => (1) CC1CCC2(C)C3CCC(C)C24CCC(=C1C3)C(C)C4 + (1) [XeH]	R25dae2866e32238d382f09c29b70b7f521e42ba014ad72082b930f0ded1ec405	Xenon_quenching3
pkr0069915		(1) pkc0227208[c0] + (1) CARBON[c0] => (1) pkc0293634[c0] + (1) XENON_1[c0]	(1) CC1CC[Xe]2C3CCC4C(C)(CCC42C)C(C)CC13C + (1) [C] => (1) CC1CC=C2C3CCC4C2(C)CCC4(C)C(C)CC13C + (1) [XeH]	R25daeec68f6eda779f25c80b8d44985dce9e6f8df7b08ce5f126d1de2e6d0ea9	Xenon_quenching2
pkr0069916		(1) pkc0079044[c0] => (1) pkc0022826[c0]	(1) CC1CCC(C)C23CC1C2CC1C(C)CCCC(C)[Xe]13 => (1) CC1CCC(C)C23CC1C2C[Xe]1C(C)CCCC(C)C13	R25db01a8e481f6bae6c1315bec65ccb55c8635454f2f81fc521555176399c98f	TheoreticalGroupY_001HydrideShiftV3
pkr0069917		(1) pkc0184748[c0] + (1) CARBON[c0] => (1) pkc0202105[c0] + (1) XENON_1[c0]	(1) CC(C)C1C2CC3C1[Xe]1CC2C(C)CCC3(C)C(C)C1 + (1) [C] => (1) CC(C)C1C2CC3C1C1=CC(C)C3(C)CCC(C)C2C1 + (1) [XeH]	R25db1ba008bafa05c0bcd4ccaf0a4c7289b4b533ca80e47f691febe286118e11	Xenon_quenching2
pkr0069918		(1) pkc0077514[c0] + (1) CARBON[c0] => (1) pkc0050636[c0] + (1) XENON_1[c0]	(1) C=CC1(C)CCC1C1(C)CC[Xe]2C(C)CCC2(C)C1C + (1) [C] => (1) C=CC1(C)CCC1C1(C)CCC2=C(C)CCC2(C)C1C + (1) [XeH]	R25db4ac27e1ed21979343701f6f6824f03a3794810d99b8b3475d01d590c7fa9	Xenon_quenching3
pkr0069919		(1) pkc0154892[c0] + (1) CARBON[c0] => (1) pkc0214288[c0] + (1) XENON_1[c0]	(1) CC1CC[Xe]2C(CCC34CC(C(C)CCC3C)C24)C1C + (1) [C] => (1) CC1CCC2=C(CCC34CC(C(C)CCC3C)C24)C1C + (1) [XeH]	R25db62461d30d2aba13efd81b9b4ce767bacfc842d19339ccd92d454b0995b55	Xenon_quenching3
pkr0069920		(1) pkc0075089[c0] + (1) CARBON[c0] => (1) pkc0097793[c0] + (1) XENON_1[c0]	(1) CC1CCC2(C)C3C(CCC2(C)C)C2C3C1CC[Xe]2C + (1) [C] => (1) C=C1CCC2C(C)CCC3(C)C4C(CCC3(C)C)C1C24 + (1) [XeH]	R25dbb0d1654a7663dbd3f577a88e1599241e7f8e458f4c3d560ca1260413a12b	Xenon_quenching1
pkr0069921		(1) pkc0127852[c0] => (1) pkc0197352[c0]	(1) CC1CCC2C1CC13CC(CC1(C)CCCC3C)[Xe]2C => (1) CC1CCC2C1CC13C[Xe](CC1(C)CCCC3C)C2C	R25dbc160a1b74085f192620019344404901314a720d3aab32703ebccc04832c0	TheoreticalGroupY_001HydrideShiftV3
pkr0069922		(1) pkc0023364[c0] => (1) pkc0062880[c0]	(1) CC1=CC2C3CC(C[Xe](C)CCCC3C)C(C)C2CC1 => (1) CC1CCC2C(C)CC3CC1C1C(CC[Xe](C)C21)C3C	R25dc20cab7b0f24e1423d89c8188dbdc1487f8d3eaa78bbfadfe5e9340251d5d	TheoreticalGroupJ_0001;TheoreticalGroupL_0004
pkr0069923		(1) pkc0160342[c0] + (1) CARBON[c0] => (1) pkc0178339[c0] + (1) XENON_1[c0]	(1) CC(C)=C1CCC(C)C2C[Xe]3C(C)CCC23C(C)CC1 + (1) [C] => (1) CC(C)=C1CCC(C)C2CC3=C(C)CCC32C(C)CC1 + (1) [XeH]	R25dc2ff756693992235e42df1182425fa9cdc9b37be61e07c1e2f1a94aeeb9c0	Xenon_quenching3
pkr0069924		(1) pkc0005119[c0] => (1) pkc0001052[c0]	(1) C=CC1(C)CCC2C(C)CC[Xe]3C(C1)C2CCC3(C)C => (1) C=CC1(C)CCC2C(C)CCC3[Xe](C1)C2CCC3(C)C	R25dc5803442c79e6aa07afbca71ef9dee4902f1e77dc9c1e3863f26a1dcb2888	TheoreticalGroupY_001HydrideShiftV3
pkr0069925		(1) pkc0092153[c0] => (1) pkc0071999[c0]	(1) CC1CCC2(C)C3CCC4(C)[Xe](CCCC4(C)C)C12C3 => (1) CC1CCC2(C)C3CC[Xe]4C(C)(C)CCCC4(C)C12C3	R25dc66330bffb8cc5b3378a35058851e4c7b728f1be4fbd35dd78bf7789d3e75	GroupW_001MethylShiftV2
pkr0069926		(1) pkc0013515[c0] + (1) CARBON[c0] => (1) pkc0023611[c0] + (1) XENON_1[c0]	(1) C=CC1(C)CCC2C(CC[Xe](C)C3CCC23C)C1(C)C + (1) [C] => (1) C=CC1(C)CCC2C(CC=C(C)C3CCC32C)C1(C)C + (1) [XeH]	R25dc7308731c7a63871e6432e00bd0c23380bc8b6ce72eed69b087899ad2b886	Xenon_quenching2
pkr0069927		(1) pkc0036284[c0] + (1) CARBON[c0] => (1) pkc0042961[c0] + (1) XENON_1[c0]	(1) CC1=CCC[Xe](C)C2C3C(C)C(C)CCC(C)C32CC1 + (1) [C] => (1) CC1=CCCC(C)=C2C3C(C)C(C)CCC(C)C23CC1 + (1) [XeH]	R25dc80820aa108ef067176e295fff6315143cacebf9dce0e71eb6a2548be9cc0	Xenon_quenching3
pkr0069928		(1) pkc0253972[c0] + (1) CARBON[c0] => (1) pkc0308701[c0] + (1) XENON_1[c0]	(1) CC1CCC2(C)C3CC[Xe]4C(C)CCC2C4(C)C3C1C + (1) [C] => (1) CC1CCC2C3(C)CCC(C)C(C)C4C3CC=C1C42C + (1) [XeH]	R25dc9c7cb255864f3917d13325dcffd757385cb3b691484169474c57acd31904	Xenon_quenching2
pkr0069929		(1) pkc0219087[c0] => (1) pkc0218965[c0]	(1) CC(C)=CCCC(C)C1CCC2C1[Xe]1C(C)CCC21C => (1) CC(C)=CCCC(C)C1CCC2[Xe]1C1C(C)CCC21C	R25dcd124b11488a250b46cb17c5dfed4d0cd141dcc79ebfe70548026009675ab	TheoreticalGroupY_001HydrideShiftV3
pkr0069930		(1) pkc0145857[c0] => (1) pkc0215660[c0]	(1) CC1CC2C3(C)CC4[Xe](CCCC4(C)C)C2(C)CCC13 => (1) CC1CC2C3(C)C[Xe]4C(CCCC4(C)C)C2(C)CCC13	R25dcd1bf5a81b55a0a23bc348fa402cc693be6ecb396d4ed4f38ca93d4565ac7	TheoreticalGroupY_001HydrideShiftV3
pkr0069931		(1) pkc0023044[c0] + (1) CARBON[c0] => (1) pkc0033860[c0] + (1) XENON_1[c0]	(1) C=C1C(C)CCC1C1(C)CCC2C(C)C1CC(C)[Xe]2C + (1) [C] => (1) C=C1C(C)CCC1C1(C)CCC2=C(C)C(C)CC1C2C + (1) [XeH]	R25dd07e196d201b0dbedb62ca716c21b98fa6682a80809fc0be10a5f5d41b467	Xenon_quenching3
pkr0069932		(1) pkc0067284[c0] => (1) pkc0068034[c0]	(1) C=C1C(C)CC[Xe]2C(C)CCC1C1(C)CCC(C)C21C => (1) CC1CCC2C3(C)CCC([Xe]1C3)C1(C)CCC(C)C21C	R25dd6d6030974f775e12e005d9cebe2a0a47f289a9f67cd66f72fc85795e33b6	TheoreticalGroupB_7ring
pkr0069933		(1) pkc0185196[c0] => (1) pkc0210741[c0]	(1) C=CC12CC[Xe]3C(C)CCC(C)C1C3CC(C)C2(C)C => (1) C=CC12CCC3C(C)CCC(C)C1[Xe]3CC(C)C2(C)C	R25dd83b76a49ebd31c33bac3c425709fd2df4b08729c45e8cba5b08fa44f9655	TheoreticalGroupY_001HydrideShiftV3
pkr0069934		(1) pkc0162603[c0] => (1) pkc0199853[c0]	(1) CC(C)C1=CCC(C)C2CC23C(C)CC[Xe](CC1)C3C => (1) CC1CC2[Xe](C(C)C)CCC23CCC(C)C2(CC12)C3C	R25dd98c99874c7e5bda70d6732d915da4c990b0a29a9a7f1665eb2e01b991ef1	TheoreticalGroup_A_RangeModifiedClose
pkr0069935		(1) pkc0132235[c0] + (1) CARBON[c0] => (1) pkc0170220[c0] + (1) XENON_1[c0]	(1) C=C(C)CCCC(C)C1CC[Xe]2C3CCC(C)C2(C)C13 + (1) [C] => (1) C=C(C)CCCC(C)C1CCC2=C3CCC(C)C2(C)C31 + (1) [XeH]	R25dd9dd1458c9d817638f44a009f6c24c9f5f6bf5acca49e5df3dcbaf1218ca8	Xenon_quenching3
pkr0069936		(1) pkc0000987[c0] => (1) pkc0005857[c0]	(1) C=CC1(C)CCC2C(C)CCC3C(C(C)C)C1[Xe]2C3C => (1) C=C[Xe]1CCC2C(C)CCC3C(C)C2C1(C)C3C(C)C	R25dda878936012201ecbf266fc1682c11329f3fb3373bcc6781772ebf3d92e60	Cassane2
pkr0069937		(1) pkc0050003[c0] => (1) pkc0040628[c0]	(1) CC(C)C1C2CCC3CCC4C(C)CCC3C(C2C)[Xe]41 => (1) CC(C)C1C2CCC3CC[Xe]4C(C)CCC3C(C2C)C14	R25ddf1327b0b7bfa3ae6530ee355a847a86ec9bff4d0c44f35b503bea74874f0	TheoreticalGroupY_001HydrideShiftV3
pkr0069938		(1) pkc0072586[c0] + (1) XENON_1[c0] => (1) pkc0127779[c0] + (1) CARBOCATION_SUBSTITUTE_XE[c0]	(1) CC(C)C1CCC23C4(C)CCC(C)C2(CCC13C)C[Xe]4 + (1) [XeH] => (1) CC(C)C1CCC23[Xe]4CCC(C)C2(CCC13C)CC4C + (1) [Xe:1]	R25de1089be36372e25033498901458247f34a1421048b18b7b7d9b4e442c7e02	GenericSecondaryIonMethylShift_DM
pkr0069939		(1) pkc0269677[c0] => (1) pkc0174758[c0]	(1) CC1CCC2(C)C(C)CC[Xe]3C1CC1C(CCC13)C2C => (1) CC1CCC2(C)C(C)CCC3C4CCC(C4C[Xe]13)C2C	R25de1f37eb0164bc08eccedfe006410df4415e8fb836b610ffe1ae3ec1d12dab	TheoreticalGroupY_001HydrideShiftV3
pkr0069940		(1) pkc0005090[c0] + (1) CARBON[c0] => (1) pkc0009200[c0] + (1) XENON_1[c0]	(1) CC1=C2CC[Xe](C(C)C)C1CC21C(C)CCC(C)C1C + (1) [C] => (1) CC1=C2CC=C(C(C)C)C1CC21C(C)CCC(C)C1C + (1) [XeH]	R25de3597d3dd0bf099d854511c5cef5628cda58ea13d8d62663721fdb3e366f6	Xenon_quenching2
pkr0069941		(1) pkc0126985[c0] + (1) CARBON[c0] => (1) pkc0170943[c0] + (1) XENON_1[c0]	(1) CC1CCC2CC3(C)C(CCC3C2(C)C)C2CC[Xe]1C2 + (1) [C] => (1) CC1CCC2CC3(C)C(CCC3C2(C)C)C2CC=C1C2 + (1) [XeH]	R25de37030d7b3849ffe4a3adb609a8dbdec59b550636b547294e59a138de04c2	Xenon_quenching2
pkr0069942		(1) pkc0068348[c0] + (1) CARBON[c0] => (1) pkc0060006[c0] + (1) XENON_1[c0]	(1) CC1C2CCC(C)[Xe]3CCC(C)C4(CC(CCC14)C3)C2 + (1) [C] => (1) CC1=C2CCC(C)C34CC(CCC3C(C)C(CC1)C4)C2 + (1) [XeH]	R25de4c19c3b57c9e856846f3c7a5fc8f8124dd7f1782c79dd0a360f0ce5455e3	Xenon_quenching3
pkr0069943		(1) pkc0251232[c0] + (1) CARBON[c0] => (1) pkc0331576[c0] + (1) XENON_1[c0]	(1) CC1CCCC2CCC3(C2)CC(C)C2(CC[Xe]12)C3(C)C + (1) [C] => (1) CC1CCCC2CCC3(C2)CC(C)C2(CC=C12)C3(C)C + (1) [XeH]	R25de819571c7b5beaf75f5eaf0ac7dfdac637ffcb3d00f482338489c60154456	Xenon_quenching2
pkr0069944		(1) pkc0106745[c0] => (1) pkc0067521[c0]	(1) CC1CC[Xe]2C(C)CCC3C4(C(C)C)CC1C(C4)C32C => (1) CC1CCC2(C)C(C)CCC3[Xe]2C2CC3(C(C)C)CC12	R25dea1a9eedb6384b15423563a5afa2e3257c5d7ed01ef7281d43d59c24289c7	GroupW_001MethylShiftV2
pkr0069945		(1) pkc0090912[c0] => (1) pkc0094852[c0]	(1) C=C(C)CCCC1(C)C(C)CC2C1C1CCC(C)[Xe]2C1 => (1) CC1CC2C3C4CCC(C)C2(C4)C[Xe](C)CCCC13C	R25dee3b0a1ea147a8298d6de47c98c2d70431b6c46702d0442a914b7a474326a	TheoreticalGroupE_0001
pkr0069946		(1) pkc0226770[c0] + (1) CARBON[c0] => (1) pkc0292520[c0] + (1) XENON_1[c0]	(1) CC1CC23CCC(CCC[Xe](C)C4CCC1(C)C2C4)C3 + (1) [C] => (1) CC1=C2CCC3(C)C(C)CC4(CCC(CCC1)C4)C3C2 + (1) [XeH]	R25deff60a6e23f7bfec70bd88290be43fa57577605f196a997b2db3bbf4e42fe	Xenon_quenching3
pkr0069947		(1) pkc0098397[c0] + (1) CARBON[c0] => (1) pkc0162333[c0] + (1) XENON_1[c0]	(1) CC1CC2CC3CC(CC[Xe](C)C4CC3CCC14)C2C + (1) [C] => (1) CC1=CCC2CC3CC(CC(C)C4CCC3CC14)C2C + (1) [XeH]	R25df297a116b0c9337cebceeaafb18b2e8c67e71bfa39acbf59c58ac4246a0c2	Xenon_quenching2
pkr0069948		(1) pkc0001380[c0] + (1) CARBON[c0] => (1) pkc0003883[c0] + (1) XENON_1[c0]	(1) C=CC1(C)CCC2[Xe](C)C1CC1C(C(C)C)CCC12C + (1) [C] => (1) C=CC1(C)CCC2C(C)=C1CC1C(C(C)C)CCC21C + (1) [XeH]	R25df3cb841aa5ff63ea7b2ab38afb64fae987ae7c29c711446a02dc6889c57f9	Xenon_quenching3
pkr0069949		(1) pkc0133824[c0] => (1) pkc0053516[c0]	(1) CC1CCC2C(C)C3CC4C(C)C(CCC4(C)C)[Xe]2C13 => (1) CC1CCC2C(C)C3CC4C(C)[Xe](CCC4(C)C)C2C13	R25df4d363bcb0d1e6ba2065a033908b26ad9b2f5bba4fc7f5ebeaf7fc135bffa	TheoreticalGroupY_001HydrideShiftV3
pkr0069950		(1) pkc0077307[c0] + (1) CARBON[c0] => (1) pkc0105050[c0] + (1) XENON_1[c0]	(1) CC1CCC2(C)C(C)C1C1CC3CC1[Xe](C)CCC32C + (1) [C] => (1) C=C1CCC2(C)C3CC1C(C3)C1C(C)CCC2(C)C1C + (1) [XeH]	R25df4fa40e8c6ee7195e5276e701cb8a8c6d473dff2e31ad38f8856260d3e9cf	Xenon_quenching1
pkr0069951		(1) pkc0170274[c0] => (1) pkc0269459[c0]	(1) CC1C=CC2(C)CC[Xe]3C(C)CCC2C(C)C3CC1C => (1) CC1C=CC2(C)CCC3C(C)CCC2C(C)[Xe]3CC1C	R25df828ed1f66d0e5998e0b8b333bb485a680d83b15dc4b796e6d2564bbbed0e	TheoreticalGroupY_001HydrideShiftV3
pkr0069952		(1) pkc0063274[c0] + (1) CARBON[c0] => (1) pkc0116432[c0] + (1) XENON_1[c0]	(1) CC1=CCC[Xe](C)C2CCC2(C)C=CC(C)C(C)CC1 + (1) [C] => (1) C=C1CCC=C(C)CCC(C)C(C)C=CC2(C)CCC12 + (1) [XeH]	R25df9af387c2983dbf93296b213ec0c81e362cee73ba8e1903f0d27c214cad44	Xenon_quenching1
pkr0069953		(1) pkc0053694[c0] => (1) pkc0035543[c0]	(1) CC1CCC2(C)C3CCC4(C(C)CCC4C2(C)C)[Xe]1C3 => (1) CC1CCC2C13CCC1CC3[Xe](C)CCC1(C)C2(C)C	R25dfc75ad8d5b676a6b0559f87c339369433a64fc29575126f4143ba9601a589	TheoreticalGroupY_001HydrideShiftV3
pkr0069954		(1) pkc0105145[c0] + (1) CARBON[c0] => (1) pkc0173913[c0] + (1) XENON_1[c0]	(1) CC1[Xe]2CCC3(C2)C1(C)CCC1C(C)(C)CCCC13C + (1) [C] => (1) CC1C2=CC3(CC2)C1(C)CCC1C(C)(C)CCCC13C + (1) [XeH]	R25dfcb344dfc049f23d483532f932f22447103a7234231279d1c061aba20f416	Xenon_quenching2
pkr0069955		(1) pkc0116988[c0] => (1) pkc0088995[c0]	(1) C=C1CCC(C(C)C)C1CC1C2C[Xe](CCC2C)C1C => (1) CC(C)C1CC[Xe]2CC34CCC(C)C(C3)C(CC12)C4C	R25e025410cbc104bde75e8305d18a898e8615e1ec0be950e269868da22e7ffe8	TheoreticalGroup_A_RangeModifiedFar
pkr0069956		(1) pkc0031414[c0] + (1) XENON_1[c0] => (1) pkc0078566[c0] + (1) CARBOCATION_SUBSTITUTE_XE[c0]	(1) CC1=CCCC2(C)C([Xe]C3(C)CCC32)C(C(C)C)CC1 + (1) [XeH] => (1) CC1=CCCC2(C)C(C(C(C)C)CC1)C(C)[Xe]1CCC12 + (1) [Xe:1]	R25e062f81557533329e50a4ca9ae05e6317f250f5bdd5bab1c7f50e4731bf6a0	GenericSecondaryIonMethylShift_DM
pkr0069957		(1) pkc0222099[c0] => (1) pkc0222245[c0]	(1) CC1=CCC(C)C23CCC(C)C2(C)CCC3[Xe](C)CC1 => (1) CC1CCC23C(C)CC4[Xe](C)CCC4(C)C2CCC13C	R25e068050bfbccb1c22ff3dd4a74c8fb5dd728c27cd810910415c4360e5b9a3c	TheoreticalGroup_A_RangeModifiedClose
pkr0069958		(1) pkc0023225[c0] => (1) pkc0070828[c0]	(1) CC(C)=CC[Xe]1C(C)C2CC=C(C)CCC1C(C)CC2 => (1) CC(C)=CCC1C2CCC(C)=CCC(CCC2C)[Xe]1C	R25e0814d7e29aac310baf78a2f680ea6b4737693306f277863116bf4d77df4f9	TheoreticalGroupY_001HydrideShiftV3
pkr0069959		(1) pkc0000674[c0] + (1) XENON_1[c0] => (1) pkc0006000[c0] + (1) CARBOCATION_SUBSTITUTE_XE[c0]	(1) CC1=CCC(C)(CCC2=C(C(C)C)CCC2C)[Xe]CC1 + (1) [XeH] => (1) CC1=CC[Xe](CCC2=C(C(C)C)CCC2C)C(C)CC1 + (1) [Xe:1]	R25e0eebb87dcdf4c1eeb2b9db67f1f7a718ada2c1fcbc9f7e0421bfcf62fdc80	GenericSecondaryIonMethylShift_DM
pkr0069960		(1) pkc0155151[c0] + (1) CARBON[c0] => (1) pkc0186024[c0] + (1) XENON_1[c0]	(1) CC1CCCC(C)[Xe]2CCC2(C)C2CC3(CC13)C2(C)C + (1) [C] => (1) CC1=C2CCC2(C)C2CC3(CC3C(C)CCC1)C2(C)C + (1) [XeH]	R25e0ffcf76e1c3981ab097fbfe627248c77997b57e92c7d64e170d599c8d13ad	Xenon_quenching3
pkr0069961		(1) pkc0007766[c0] + (1) CARBON[c0] => (1) pkc0038758[c0] + (1) XENON_1[c0]	(1) C=CC(C)C1CC12CC1C(C)CCC(C)[Xe]1CCC2C + (1) [C] => (1) C=CC(C)C1CC12CC1C(=CCC2C)C(C)CCC1C + (1) [XeH]	R25e10199cf8576e7502b7f806520584cacbf4b032d0faf1fc17a3b7d679ecbe5	Xenon_quenching2
pkr0069962		(1) pkc0032397[c0] => (1) pkc0080717[c0]	(1) CC1=CCCC2CC(CC1)[Xe](C)CCC1(C)C(C)CC21 => (1) CC1=CCCC2C[Xe](CC1)C(C)CCC1(C)C(C)CC21	R25e11cdb49358e7ddfc41c5576a348d040f322fde12c79a6355873491a513e9a	TheoreticalGroupY_001HydrideShiftV3
pkr0069963		(1) pkc0077454[c0] + (1) CARBON[c0] => (1) pkc0081785[c0] + (1) XENON_1[c0]	(1) CC1CC2C3C4CC[Xe](C)C2CCC4CCC1(C)C3C + (1) [C] => (1) CC1=CCC2C3CCC1C1CC(C)C(C)(CC3)C(C)C21 + (1) [XeH]	R25e13bee203ea6f76e5b15278107ef3cc8bcfdba51b7fad5c9c25d4299261953	Xenon_quenching2
pkr0069964		(1) pkc0255673[c0] => (1) pkc0174538[c0]	(1) CC1=CC[Xe]2CCC3(C)C(C)C(C)CCC3C(C1)C2C => (1) CC1=CCC2CCC3(C)C(C)C(C)CCC3C(C1)[Xe]2C	R25e17bfabfa715ecab6f98a528bf77f61bedf7604f23e82ce6544bb8733d9400	TheoreticalGroupY_001HydrideShiftV3
pkr0069965		(1) pkc0130178[c0] + (1) CARBON[c0] => (1) pkc0121071[c0] + (1) XENON_1[c0]	(1) CC(C)C1CCC2(C)CC3[Xe](C)CCC34C(C)CC4C12 + (1) [C] => (1) CC1=C2CC3(C)CCC(C(C)C)C3C3CC(C)C23CC1 + (1) [XeH]	R25e18da0f827e1ba3d3716914c32f2237b1cd24373b2621576348e4e95e51709	Xenon_quenching3
pkr0069966		(1) pkc0001173[c0] + (1) CARBON[c0] => (1) pkc0002849[c0] + (1) XENON_1[c0]	(1) C=CC1CC[Xe](C)C2CCC3C2CCC(C)C3(C)CC1 + (1) [C] => (1) C=CC1CCC(C)=C2CCC3C2CCC(C)C3(C)CC1 + (1) [XeH]	R25e194417fd2cdcc2beadca2a40ef1405d93ec09bff408ddb1e1f60bfe4621bf	Xenon_quenching3
pkr0069967		(1) pkc0206286[c0] + (1) CARBON[c0] => (1) pkc0281158[c0] + (1) XENON_1[c0]	(1) C=C(C)CCC[Xe]1C(C)CCC2C1C1C(C)CCC21C + (1) [C] => (1) C=C(C)CCCC1=C(C)CCC2C1C1C(C)CCC21C + (1) [XeH]	R25e1adfd50e0ed5ffa3c2a663b271ec310c165e1bf3086b154f7c4c3ba451d6d	Xenon_quenching3
pkr0069968		(1) pkc0083215[c0] => (1) pkc0045212[c0]	(1) CC1C[Xe]2C3CC4(CCC3C)CC(C)C2C1CCC4C => (1) CC1CC2C3C(C)CC4(CCC(C)[Xe]2C4)C(C)CCC13	R25e1f36818310d2e3cc1912805c2f7f4cf94cbe29332026cbc87cd5a3f057041	TheoreticalGroupY_001HydrideShiftV3
pkr0069969		(1) pkc0079360[c0] + (1) CARBON[c0] => (1) pkc0089259[c0] + (1) XENON_1[c0]	(1) CC1C2CC3CC1C(CC1C(CC[Xe]1C(C)C)C2)C3C + (1) [C] => (1) CC(C)=C1CCC2CC3CC4CC(C3C)C(CC12)C4C + (1) [XeH]	R25e20313104a2891184cf9326c1764b49d0fb4b0398a5af3e92c919fca7d744d	Xenon_quenching3
pkr0069970		(1) pkc0069818[c0] => (1) pkc0029576[c0]	(1) CC1CCC2CCC3[Xe](C)CCC34CC2C1CCC4C => (1) CC1CCC2CC[Xe]3C(C)CCC34CC2C1CCC4C	R25e205e9da990c1c3b50875963d0d2db0c79d5346e4ac1bb0b62d6b1fa0ff384	TheoreticalGroupY_001HydrideShiftV3
pkr0069971		(1) pkc0261153[c0] + (1) CARBON[c0] => (1) pkc0303865[c0] + (1) XENON_1[c0]	(1) CC1CCC2CC3C(CCC(C)C4C1CC4[Xe]3C)C2C + (1) [C] => (1) CC1=C2CC3CCC(C)C4CC1C4C(C)CCC2C3C + (1) [XeH]	R25e2147dca7bc05be3da6fb4265ef3f1508a134c770dadad60150356249000a7	Xenon_quenching3
pkr0069972		(1) pkc0070179[c0] + (1) CARBON[c0] => (1) pkc0092371[c0] + (1) XENON_1[c0]	(1) CC1CCC2CC(C3CC[Xe]1C3)C1(C)CCCC2(C)C1 + (1) [C] => (1) CC1CCC2CC(C3CC=C1C3)C1(C)CCCC2(C)C1 + (1) [XeH]	R25e2694e105eef5c5187ca709b1a9858ddeca498cd8049d919f7796db317b222	Xenon_quenching2
pkr0069973		(1) pkc0267079[c0] + (1) CARBON[c0] => (1) pkc0302464[c0] + (1) XENON_1[c0]	(1) CC(C)C1CCC23C4CC(C)(CCC12C)C3CC[Xe]4C + (1) [C] => (1) CC1=C2CC3(C)CCC4(C)C(C(C)C)CCC24C3CC1 + (1) [XeH]	R25e26b4761797c59e56dc1190bb819b9c7e23406cce3a09a5e1d3211fb63a15c	Xenon_quenching3
pkr0069974		(1) pkc0062466[c0] => (1) pkc0100762[c0]	(1) CC(C)=CCCC1CC2CC1CCC(C)C1(C)CC[Xe]21 => (1) CC1CCC2CC3CC2CCC([Xe](C)C)C32CCC12C	R25e30258e6b0cb9be77179a82f61265e5bd21ee98375873e938967ec2c0a24f1	TheoreticalGroupG_0001
pkr0069975		(1) pkc0064536[c0] + (1) CARBON[c0] => (1) pkc0130369[c0] + (1) XENON_1[c0]	(1) C=C1CCC(C)C(CC2C3CC(CCC3C)[Xe]2C)C1C + (1) [C] => (1) C=C1CCC(C)C(CC2C(=C)C3CCC(C)C2C3)C1C + (1) [XeH]	R25e304be274363a1b28a2fde87174b8cd8f7df8095c99ea44c02e2c251adfba2	Xenon_quenching1
pkr0069976		(1) pkc0037287[c0] + (1) CARBON[c0] => (1) pkc0063096[c0] + (1) XENON_1[c0]	(1) CC1C2CCC3(C)CC4CCC1C3CC[Xe](C)C(C4)C2 + (1) [C] => (1) CC1=C2CC3CCC4C(C)C(CCC(C)(C3)C4CC1)C2 + (1) [XeH]	R25e31509e56659959ded53acbc5410c9326305f3c14b9cbb14d6088b8275ffef	Xenon_quenching3
pkr0069977		(1) pkc0181291[c0] + (1) CARBON[c0] => (1) pkc0222539[c0] + (1) XENON_1[c0]	(1) CC1CCC2(C)C1CC1(C)CC[Xe](C(C)C)C23CCC13 + (1) [C] => (1) CC(C)C1=CCC2(C)CC3C(C)CCC3(C)C13CCC23 + (1) [XeH]	R25e320cf9ce0ecc1ebb4fa9131c104ca487dbcc38e60f9a082eb6b0323c7a56a	Xenon_quenching2
pkr0069978		(1) pkc0177500[c0] => (1) pkc0251351[c0]	(1) C=CC1(C)CC[Xe]2CCC=C(C)CCC(C)C1C2(C)C => (1) C=CC1(C)CC2C3CCC2C(C)(C)C1C(C)CC[Xe]3C	R25e332845d365bdfc39c8b56429e7d2234f104a6dfc81308bdfda197a1cb719a	TheoreticalGroupD_0001
pkr0069979		(1) pkc0222141[c0] => (1) pkc0180425[c0]	(1) CC1CCC2CC1C1CC2CCC2(C)CCC[Xe](C)C12 => (1) CC1CCC2CC1C1CC2CCC2(C)CCCC(C)[Xe]12	R25e34e632d7f7d7dbcdb2d7203670e0156e381e0c0297f0699a2ebb0780459ed	TheoreticalGroupY_001HydrideShiftV3
pkr0069980		(1) pkc0189179[c0] + (1) CARBON[c0] => (1) pkc0241955[c0] + (1) XENON_1[c0]	(1) CC1CC2[Xe]3C(C)CCC4(C)C1C(C)C2(C)CCC34C + (1) [C] => (1) CC1CCC2(C)C3C(C)CC4=C1C2(C)CCC4(C)C3C + (1) [XeH]	R25e37b2ab93bff8b75849dad29b2e98e6bf290352099fabe1da744cfd09dbe31	Xenon_quenching3
pkr0069981		(1) pkc0133377[c0] => (1) pkc0042101[c0]	(1) CC1CCC2C3CCC(C)C4(C)CCC3CC[Xe](C1)C24 => (1) CC1CCC2C3CCC(C)C4(C)CCC3CCC(C1)[Xe]24	R25e3feed7da0e208c3677bd5cacafd6288b13504b71dadfb17d7d54c8ef49cd2	TheoreticalGroupY_001HydrideShiftV3
pkr0069982		(1) pkc0176081[c0] + (1) CARBON[c0] => (1) pkc0263653[c0] + (1) XENON_1[c0]	(1) CC1CCC2(C)C(C)C3C1CCC3C21CCC[Xe](C)C1 + (1) [C] => (1) C=C1CCCC2(C1)C1CCC3C(C)CCC2(C)C(C)C31 + (1) [XeH]	R25e4d7eb7b752067130ec768b00b64023e9f8e5c75ec65873981b0b8539d4f9c	Xenon_quenching1
pkr0069983		(1) pkc0187275[c0] + (1) CARBON[c0] => (1) pkc0234942[c0] + (1) XENON_1[c0]	(1) C=CC12CCC1(C)C1CCC1(C)C(C)CCC[Xe](C)C2 + (1) [C] => (1) C=CC12CCC1(C)C1CCC1(C)C(C)CCC=C(C)C2 + (1) [XeH]	R25e4f2912f59b93735b13552035e70ff1557ad22a6a65070d83aa5eae2702675	Xenon_quenching2
pkr0069984		(1) pkc0228412[c0] + (1) CARBON[c0] => (1) pkc0320444[c0] + (1) XENON_1[c0]	(1) CC(C)C1CCC23CC(C)[Xe]4CCC(C)C(CCC12)C43 + (1) [C] => (1) CC1=C2CCC(C)C3CCC4C(C(C)C)CCC4(C1)C23 + (1) [XeH]	R25e5235e051b3cd9bcbd0372bf5202bc7206455ccc646db91a8a996c84f0df82	Xenon_quenching3
pkr0069985		(1) pkc0029688[c0] + (1) CARBON[c0] => (1) pkc0056717[c0] + (1) XENON_1[c0]	(1) C=CC1(C)CCCC2(C)CCC3CC(C)C12CC[Xe]3C + (1) [C] => (1) C=CC1(C)CCCC2(C)CCC3CC(C)C12CC=C3C + (1) [XeH]	R25e53fe470160cd680bd617f23e6024c3735181b8f1bdb20fe323d6ec53398e7	Xenon_quenching2
pkr0069986		(1) pkc0009207[c0] + (1) CARBON[c0] => (1) pkc0040985[c0] + (1) XENON_1[c0]	(1) C=CC1(C)CCC(C)C12CCC2[Xe](C)CCC=C(C)C + (1) [C] => (1) C=CC1(C)CCC(C)C12CCC2C(=C)CCC=C(C)C + (1) [XeH]	R25e540170e7537dfd1a14ef7732df89775fb6b94775474a8ef8028bf46489eb6	Xenon_quenching1
pkr0069987		(1) pkc0251877[c0] => (1) pkc0301573[c0]	(1) CC1CC2CC1C1C[Xe]3C(CCCC3(C)C)C2(C)C1C => (1) CC1CC2CC1C1CC3(C)C(CCC[Xe]3C)C2(C)C1C	R25e5783784142802bb89dcf3a57d2f0629b020ec0b421109712a78d75fb45af7	GroupW_001MethylShiftV2
pkr0069988		(1) pkc0102048[c0] => (1) pkc0171329[c0]	(1) CC1CCC2CC3CCC([Xe](C)C)C34CC(CC14)C2C => (1) CC1CCC2CC3CC[Xe](C(C)C)C34CC(CC14)C2C	R25e5aa95a4b1f0ec8dbcdf6800f276b783d8ea4f2b624f4038a584f7a855fe60	TheoreticalGroupY_001HydrideShiftV3
pkr0069989		(1) pkc0026883[c0] + (1) CARBON[c0] => (1) pkc0077226[c0] + (1) XENON_1[c0]	(1) CC1CCC2CC(C)C(CC[Xe]2C)CC2C=CC1CC2 + (1) [C] => (1) C=C1CCC2CC3C=CC(CC3)C(C)CCC1CC2C + (1) [XeH]	R25e5b7f564d6f1f55248260560f085fe8998bb04bfc84319dcdff4cb52aa2867	Xenon_quenching1
pkr0069990		(1) pkc0063328[c0] + (1) CARBON[c0] => (1) pkc0064533[c0] + (1) XENON_1[c0]	(1) CC1CCC2CC(C(C)(C)C3CCC2C3)C2(C)CC[Xe]12 + (1) [C] => (1) CC1=C2CCC2(C)C2CC(CC1)C1CCC(C1)C2(C)C + (1) [XeH]	R25e5c4828632dfd9d11684595c5b6eb02a73624621eeb65b3ea0926bb32f8abc	Xenon_quenching3
pkr0069991		(1) pkc0121374[c0] => (1) pkc0051366[c0]	(1) C=CC1(C)CC[Xe]2C(C)CCC3C(C1)C(C)CCC32C => (1) C=CC1(C)CCC2(C)C(C)CCC3C(C1)C(C)CC[Xe]32	R25e678c128f50621f078d9f028d8586b933cddbc7c2df953a09cd091bdd0849a	GroupW_001MethylShiftV2
pkr0069992		(1) pkc0076494[c0] + (1) CARBON[c0] => (1) pkc0130019[c0] + (1) CARBOCATION_SUBSTITUTE_XE[c0]	(1) C=CC1CCC2(C1)C(C)CCC1C(C)(C)[Xe]CCC12C + (1) [C] => (1) C=CC1CCC2(C1)C(C)CCC1C(C)(C)C=CCC12C + (1) [Xe:1]	R25e6b90dee144757c32251ef83a1a7997cd793b9a77fbda66c269c1b4d21dfc9	Secondary_quench;SecondaryIonToDoubleBond
pkr0069993		(1) pkc0078365[c0] + (1) CARBON[c0] => (1) pkc0125438[c0] + (1) XENON_1[c0]	(1) C=CC(C)C1CC2C3(C)CCCC2(C)[Xe](C)C1(C)CC3 + (1) [C] => (1) C=CC(C)C1CC2C3(C)CCCC2(C)C(=C)C1(C)CC3 + (1) [XeH]	R25e723e83871e66999b13b08511c9586c25e5f66e5824143153d9a04a2841b62	Xenon_quenching1
pkr0069994		(1) pkc0118046[c0] => (1) pkc0165130[c0]	(1) CC1CCC(C)C2C=C1C1(C)CCC(C)[Xe](CC2)C1C => (1) CC1CCC(C)C2C=C1C1(C)CC[Xe](C)C(CC2)C1C	R25e73a0c0e0d17b067167ee194bf644c13c8569579086824aae2996ede987caa	TheoreticalGroupY_001HydrideShiftV3
pkr0069995		(1) pkc0108843[c0] + (1) CARBON[c0] => (1) pkc0177021[c0] + (1) XENON_1[c0]	(1) CC(C)=CC[Xe]1C(C)C2CC2C2CC1C(C)CCC2C + (1) [C] => (1) CC(C)=CC=C1C(C)C2CC2C2CC1C(C)CCC2C + (1) [XeH]	R25e770bdbfd750916dc4106398d9dbd89ffce03acaa0fe054226f2b89cf1a956	Xenon_quenching2
pkr0069996		(1) pkc0129970[c0] => (1) pkc0077953[c0]	(1) CC1CCC(C)[Xe]2CC2C(C)C2CC1C1CCC(C)C21 => (1) CC1CC[Xe](C)C2CC2C(C)C2CC1C1CCC(C)C21	R25e77277b134bf391abc6fe9e2d7fef44383ceb597fb22acd07b7d2315495143	TheoreticalGroupY_001HydrideShiftV3
pkr0069997		(1) pkc0098202[c0] => (1) pkc0153046[c0]	(1) CC(C)C1C[Xe]2C3C1CCC2(C)C1CCC(C)C3(C)C1 => (1) CC(C)C1CC2(C)C3C1CC[Xe]2C1CCC(C)C3(C)C1	R25e77e92e4b34783f3db845c1813792be97659ee2f3e5a0f2a171d1cc33c177e	GroupW_001MethylShiftV2
pkr0069998		(1) pkc0041545[c0] => (1) pkc0065509[c0]	(1) CC1CCC2(C)C(C)C[Xe]3C4CC(CC4C)C1C3C2C => (1) CC1CC2CC1C1CC(C)C3(C)CCC(C)C2[Xe]1C3C	R25e7890bcaace6e480f5b0448977b58d12589342722ef4377bc8f095dc48a8f4	TheoreticalGroupY_001HydrideShiftV3
pkr0069999		(1) pkc0030271[c0] + (1) CARBON[c0] => (1) pkc0019514[c0] + (1) XENON_1[c0]	(1) CC(C)C1CCC2CC3CCC4C(C)(C)C4(CC21)[Xe]3C + (1) [C] => (1) C=C1C2CCC3C(C)(C)C13CC1C(CCC1C(C)C)C2 + (1) [XeH]	R25e7a2d0f4ddde50eb4f2df87e5b22dbfa4316630dd485e136cb2125aee4582d	Xenon_quenching1
pkr0070000		(1) pkc0011556[c0] + (1) CARBON[c0] => (1) pkc0041346[c0] + (1) XENON_1[c0]	(1) CC1CCC(C)C2C1CCC1C[Xe]3CC2C1CCC3C + (1) [C] => (1) CC1=C2CC3CCC4C(C)CCC(C)C4C(C2)C3CC1 + (1) [XeH]	R25e7ab083408be29094dc25d672ad7faedb6b569219d0a8ef10bdd3487f39a8b	Xenon_quenching3
pkr0070001		(1) pkc0155893[c0] + (1) CARBON[c0] => (1) pkc0230190[c0] + (1) XENON_1[c0]	(1) CC(C)C1CCC(C)C12CC1C3[Xe](C)C1(C)CCC32C + (1) [C] => (1) CC1=C2C3CC4(C(C)CCC4C(C)C)C2(C)CCC13C + (1) [XeH]	R25e7c7dfd702693e5272a2efa87fc42070dca0956d2dd9ad65130a91a6d94340	Xenon_quenching3
pkr0070002		(1) pkc0070347[c0] => (1) pkc0034312[c0]	(1) CC1C2CC3(C(C)C)C1CCC(C)C21CC[Xe](C)C3C1 => (1) CC1C2CC3(C(C)C)C1CCC(C)C21CCC(C)[Xe]3C1	R25e7cf3eca68d589ae6d9f199520186995b0ca473c8d2bb4f5f50e112bbeb3aa	TheoreticalGroupY_001HydrideShiftV3
pkr0070003		(1) pkc0006363[c0] => (1) pkc0015457[c0]	(1) C=CC1(C)CCC2(C)[Xe]1CCC1C(C)CCC(C)C12C => (1) C=C[Xe]1CCC2(C)C3(C)C(C)CCC(C)C3CCC12C	R25e7dfe5ef1d564872d42ee732e774b71c1856006188150b4988d6471d488a59	GroupW_001MethylShiftV2
pkr0070004		(1) pkc0233776[c0] => (1) pkc0292118[c0]	(1) CC1=CCC2CCC3(C)CC[Xe](C(C)CC1)C2(C)C3C => (1) CC1=CCC2CCC3(C)CCC([Xe](C)CC1)C2(C)C3C	R25e80d853d0034e4656a1d19e0e05dfb182fd34fcb158cf029dd5068f93c6b49	TheoreticalGroupY_001HydrideShiftV3
pkr0070005		(1) pkc0095767[c0] + (1) CARBON[c0] => (1) pkc0193406[c0] + (1) XENON_1[c0]	(1) CC1CCC2(C)C(C)C3C1CCC1[Xe]2C3CCC1(C)C + (1) [C] => (1) CC1CCC2(C)C3=C4CCC1C(C3CCC4(C)C)C2C + (1) [XeH]	R25e827467933328203dfc131b04902583882948c477f349d41d2da49fbc602c9	Xenon_quenching3
pkr0070006		(1) pkc0060766[c0] + (1) CARBON[c0] => (1) pkc0111068[c0] + (1) XENON_1[c0]	(1) CC(C)C1CC2[Xe]3CCC1C2(C)CC1C(C)CCC13C + (1) [C] => (1) CC(C)C1CC2C3=CCC1C2(C)CC1C(C)CCC31C + (1) [XeH]	R25e8341a50c47002b2f8a6230e1d6e4dc58a87b83c837e68e16d1efdd4d53e5e	Xenon_quenching2
pkr0070007		(1) pkc0136575[c0] => (1) pkc0100766[c0]	(1) CC1CCCC(C)[Xe]2CC3CCC1C1C3CCC(C)C12 => (1) CC1CCCC(C)C2CC3CCC1C1C3CCC(C)[Xe]21	R25e868355d7a50ed43f417037c01ede10f22ec799649e57526bec8405a1ce9fb	TheoreticalGroupY_001HydrideShiftV3
pkr0070008		(1) pkc0263149[c0] + (1) CARBON[c0] => (1) pkc0345282[c0] + (1) XENON_1[c0]	(1) CC(C)C1CCC2(C)CCC3C4(C)CCC3(C)[Xe]1CC24 + (1) [C] => (1) CC(C)C1CCC2(C)CCC3C4(C)CCC3(C)C2C=C14 + (1) [XeH]	R25e8904aee47c790f87ec0a19073cfb8dfb23e5dbb1262f58542ba7219b51cc3	Xenon_quenching2
pkr0070009		(1) pkc0098102[c0] + (1) CARBON[c0] => (1) pkc0131178[c0] + (1) XENON_1[c0]	(1) CC1CCC2(C)C3CCC4C(C(C)(C)CC[Xe]4C)C12C3 + (1) [C] => (1) CC1=C2CCC3CC4(C(C)CCC34C)C2C(C)(C)CC1 + (1) [XeH]	R25e8b6303e3afef76bebfb89d3838a1ab1e9c4befc014880db6b0da1d8f083e4	Xenon_quenching3
pkr0070010		(1) pkc0045808[c0] => (1) pkc0106923[c0]	(1) CC1=CCC2CCC3C(C)CC(C)(C3C(C)C)[Xe]2CC1 => (1) CC1=CC[Xe]2CCC3C(C)CC(C)(C3C(C)C)C2CC1	R25e8b8e584fb44d5953c97e3394785cd63f1337897597de2c2a95a74dddff002	TheoreticalGroupY_001HydrideShiftV3
pkr0070011		(1) pkc0003632[c0] + (1) CARBON[c0] => (1) pkc0013020[c0] + (1) XENON_1[c0]	(1) C=C(C)CCCC(C)=CCCC1CC2CC1CC[Xe]2C + (1) [C] => (1) C=C(C)CCCC(C)=CCCC1CC2=C(C)CCC1C2 + (1) [XeH]	R25e8ba533715db02caee80761ef2f5fe88af4526a4b77f42a4dfa40b558cce03	Xenon_quenching3
pkr0070012		(1) pkc0003341[c0] + (1) CARBON[c0] => (1) pkc0017091[c0] + (1) XENON_1[c0]	(1) CC1CCC23CC4C(CC2C)C3C(C)C1(C)CC[Xe]4C + (1) [C] => (1) CC1=C2CC34CCC(C)C(C)(CC1)C(C)C3C2CC4C + (1) [XeH]	R25e8e421ecdc3eab7006e28bf136897b9dd3b669efa815092ec7d9fdf3724161	Xenon_quenching3
pkr0070013		(1) pkc0168514[c0] + (1) XENON_1[c0] => (1) pkc0269116[c0] + (1) CARBOCATION_SUBSTITUTE_XE[c0]	(1) CC1CCCC2CCC3(C)C4(C)CCC1(C2)C3(C)C[Xe]4 + (1) [XeH] => (1) CC1CC2(C)C34CC[Xe]1C2(C)CCC(CCCC3C)C4 + (1) [Xe:1]	R25e8ee92f7d8be6798374071dce7a8c289b46b81d952d6662c05f111cd55467a	GenericSecondaryIonMethylShift_DM
pkr0070014		(1) pkc0101645[c0] + (1) CARBON[c0] => (1) pkc0117741[c0] + (1) XENON_1[c0]	(1) CC1CC2CCC1(C)C2C1CC12C(C)CC[Xe](C)C2C + (1) [C] => (1) CC1=C(C)C2(CC2C2C3CCC2(C)C(C)C3)C(C)CC1 + (1) [XeH]	R25e9021729e7992b48da307392c97f21a132e1cd38206569854ed87127e819c0	Xenon_quenching3
pkr0070015		(1) pkc0041289[c0] + (1) CARBON[c0] => (1) pkc0050551[c0] + (1) XENON_1[c0]	(1) CC1C2CC3(C(C)C)C1CC[Xe](C)C1CCC(C)C13C2 + (1) [C] => (1) CC1=C2CCC(C)C23CC2CC3(C(C)C)C(CC1)C2C + (1) [XeH]	R25e9103b120a6259e20ca9af30678e0eaa05e6b441ddfb802866117f69458289	Xenon_quenching3
pkr0070016		(1) pkc0177581[c0] + (1) CARBON[c0] => (1) pkc0261571[c0] + (1) XENON_1[c0]	(1) CC1C2(C)CC[Xe](C)C3CCC3(C)C3CC2CCC13C + (1) [C] => (1) C=C1CCC2(C)C3CCC(C)(C2C)C(C3)C2(C)CCC12 + (1) [XeH]	R25e95d2c406deffc4de6bd8618877c75afafdb2802185e553a906056094cd1f7	Xenon_quenching1
pkr0070017		(1) pkc0099311[c0] + (1) SecondaryXenonDonor[c0] + (1) TertiaryXenonAcceptor[c0] => (1) pkc0157264[c0] + (1) SecondaryXenonAcceptor[c0] + (1) XENONProtonator[c0]	(1) C=CC1(C)C2CC(C)[Xe]1CCC=C(C)CCC2C(C)C + (1) C[Xe]C + (1) CC(C)C => (1) C=CC1(C)C2CC(C)C13CC[Xe]C3(C)CCC2C(C)C + (1) C[Xe](C)C + (1) CCC	R25e980b7af397ee113367995d49f0829ebc2aefe988027956441930f874e7a3b	SecondaryGenerator_Xe_6
pkr0070018		(1) pkc0154471[c0] + (1) CARBON[c0] => (1) pkc0231052[c0] + (1) XENON_1[c0]	(1) CC1CC2CC(C(C)CCC3(C)C(C)CC[Xe]23)C2CC12 + (1) [C] => (1) CC1CCC2(C)C(=CCC2C)C2CC(C)C3CC3C1C2 + (1) [XeH]	R25e982a8de0bac348918bc58c448b41fd044fd6d2eacb7d46c471451bae04e27	Xenon_quenching2
pkr0070019		(1) pkc0023769[c0] + (1) CARBON[c0] => (1) pkc0071062[c0] + (1) XENON_1[c0]	(1) C=CC1CCC2[Xe](CCC23C(C)CCC3C(C)C)C1C + (1) [C] => (1) C=CC1CCC2=C(CCC23C(C)CCC3C(C)C)C1C + (1) [XeH]	R25e9a9b88ff66f704b9d66668566739065de6457f504454cff6138ca0fdb8aa3	Xenon_quenching3
pkr0070020		(1) pkc0138824[c0] + (1) XENON_1[c0] => (1) pkc0202270[c0] + (1) CARBOCATION_SUBSTITUTE_XE[c0]	(1) CC1CCC2(C)[Xe]CCC3(C)C2CC12CCC32C(C)C + (1) [XeH] => (1) CC1CCC2(C)C3CC4(CCC24C(C)C)C(C)CC[Xe]13 + (1) [Xe:1]	R25e9b0e2dce080a2aa1b73e32faed5a80e7ec929c9ec2378f6b842ab034bcba4	GenericSecondaryIonMethylShift_DM
pkr0070021		(1) pkc0110043[c0] => (1) pkc0191432[c0]	(1) CC1CCC2(C)C(C)C3CC4C(C)CCC1C(C2C)[Xe]43 => (1) CC1CCC2(C)C(C)C3C1CCC(C)C1C[Xe](C13)C2C	R25e9c06dd141e4ad4f0b1bf6c5ff67b6d47c4379a115939be5271fa96e2352e8	TheoreticalGroupY_001HydrideShiftV3
pkr0070022		(1) pkc0054617[c0] + (1) CARBON[c0] => (1) pkc0123995[c0] + (1) XENON_1[c0]	(1) CC1CCC2[Xe](C)CCC23C1CC1CCC3(C)C1(C)C + (1) [C] => (1) CC1=C2CCC(C)C3CC4CCC(C)(C4(C)C)C23CC1 + (1) [XeH]	R25e9ca5be4c2af819ac2172200930e2b94ca8db93fa19b31121132d26dc5b7b1	Xenon_quenching3
pkr0070023		(1) pkc0203666[c0] + (1) CARBON[c0] => (1) pkc0222679[c0] + (1) XENON_1[c0]	(1) CC1CCCC2CC3C4CC(C3C(C)CCC4C)[Xe]2C1 + (1) [C] => (1) CC1CCCC2CC3C4CC(=C2C1)C3C(C)CCC4C + (1) [XeH]	R25e9d7f4ac751b0a0037d69b651040f09efa392207ec1a63d9d821df98b2d4f2	Xenon_quenching3
pkr0070024		(1) pkc0212988[c0] + (1) CARBON[c0] => (1) pkc0304225[c0] + (1) XENON_1[c0]	(1) CC1CCC2(C)C(C)C3C4CCC(C32)C1(C)CC[Xe]4C + (1) [C] => (1) CC1=CCC2(C)C(C)CCC3(C)C(C)C4C1CCC2C43 + (1) [XeH]	R25e9e2ae4db4f2d05b481017a7a5ba0ac51e178a666b28f9b6df5d2ae9b667b5	Xenon_quenching2
pkr0070025		(1) pkc0134439[c0] => (1) pkc0112089[c0]	(1) CC1CC2(C)CC3C1C2CCC1[Xe](C)CCC(C)C31C => (1) CC1CC2(C)CC3C1C2CC[Xe]1C(C)CCC(C)C31C	R25e9f2a42bddcce6ead813d8b6983b5ee3b82aabdb04f327d1c73eec4a7c9b55	TheoreticalGroupY_001HydrideShiftV3
pkr0070026		(1) pkc0041545[c0] + (1) CARBON[c0] => (1) pkc0056736[c0] + (1) XENON_1[c0]	(1) CC1CCC2(C)C(C)C[Xe]3C4CC(CC4C)C1C3C2C + (1) [C] => (1) CC1CC2CC1C1=CC(C)C3(C)CCC(C)C2C1C3C + (1) [XeH]	R25e9fffec635a8e05f55207eda326e84b1d010ae1d52913f131b18087d4a6bb8	Xenon_quenching2
pkr0070027		(1) pkc0195756[c0] + (1) CARBON[c0] => (1) pkc0150393[c0] + (1) XENON_1[c0]	(1) CC1CCC2C(C)C3C1CCC(C)C31CCC(C)[Xe]2C1 + (1) [C] => (1) CC1=C2CC3(CC1)C(C)CCC1C(C)CCC2C(C)C13 + (1) [XeH]	R25ea2210566420189462d1acf3979e2866f040e3374ce95f0430cb6f11f6788d	Xenon_quenching3
pkr0070028		(1) pkc0098848[c0] => (1) pkc0164966[c0]	(1) CC1=CC2C(C(C)C)CCC3(C)C2CC[Xe]3C(C)CC1 => (1) CC1=CC2C(C(C)C)CCC3(C)C2CCC3[Xe](C)CC1	R25ea30494554e80755de6cf559fc9ae2e7dea0341823c39be78a170f712ec66b	TheoreticalGroupY_001HydrideShiftV3
pkr0070029		(1) pkc0063053[c0] + (1) CARBON[c0] => (1) pkc0073964[c0] + (1) XENON_1[c0]	(1) CC1CCC2C(C)C3[Xe]4CC3(CCC12)C(C)CCC4C + (1) [C] => (1) CC1=C2CC3(CCC4C(C)CCC4C(C)C23)C(C)CC1 + (1) [XeH]	R25ea35dddfd672d15412f827d2b8e21351d3560015a553cce9cc228a116dc36d	Xenon_quenching3
pkr0070030		(1) pkc0191480[c0] + (1) CARBON[c0] => (1) pkc0222058[c0] + (1) XENON_1[c0]	(1) C=C(C)CCCC1(C)CCC(C)C2C[Xe]3C(C)CC3C21 + (1) [C] => (1) C=C(C)CCCC1(C)CCC(C)C2C=C3C(C)CC3C21 + (1) [XeH]	R25ea4305a7ea09d79e8da3e2ccf186066444d30eedd097f038cf7fc173c81d2e	Xenon_quenching2
pkr0070031		(1) pkc0030994[c0] => (1) pkc0014086[c0]	(1) CC1CC2C3CC(C1C)C2(C)CC1C(CC[Xe]1C)C3C => (1) CC1CC2C3CC(C1C)C2(C)C[Xe]1C(C)CCC1C3C	R25ea6eb21f44429b7624bad7bb8d3f975a5500d6f1ee9a7ea4497ae80da7ebfc	TheoreticalGroupY_001HydrideShiftV3
pkr0070032		(1) pkc0088493[c0] + (1) CARBON[c0] => (1) pkc0184948[c0] + (1) XENON_1[c0]	(1) CC1CCC2(C)C3CCC4C[Xe]3C4(C)CCC1(C)C2C + (1) [C] => (1) CC1CCC2(C)C3CCC4C=C3C4(C)CCC1(C)C2C + (1) [XeH]	R25ea9b2c82346369170ed4c98d23accf8b6c28ee3aec2a302847f530d7270eaa	Xenon_quenching2
pkr0070033		(1) pkc0083077[c0] + (1) CARBON[c0] => (1) pkc0140874[c0] + (1) XENON_1[c0]	(1) CC1=CCCC(C)C23CC2(CC[Xe](C)C3C)C(C)CC1 + (1) [C] => (1) CC1=CCCC(C)C23CC2(CCC(C)=C3C)C(C)CC1 + (1) [XeH]	R25eaa85a6070298ba7143038194ca25352bc954218c1d1b92b231fa5dd2732a0	Xenon_quenching3
pkr0070034		(1) pkc0116782[c0] => (1) pkc0046546[c0]	(1) CC1CCC2CC34CCC1C2(C)[Xe](C3)C(C)CCC4C => (1) CC1CCC2CC34CCC1C2(C)C(C3)[Xe](C)CCC4C	R25eacc804c73ff2888fb570e0026a83af1d987164dcb7f70dbdb653bd2b66c50	TheoreticalGroupY_001HydrideShiftV3
pkr0070035		(1) pkc0092220[c0] => (1) pkc0172139[c0]	(1) CC1CC[Xe](C)C2C3C1CCC1(C)C(C)C3CCC21C => (1) CC1CCC(C)[Xe]2C3C1CCC1(C)C(C)C3CCC21C	R25eb110173895b04c3c00d6e7d64970f85c3cbf4fb1846bb1b52592fafe43881	TheoreticalGroupY_001HydrideShiftV3
pkr0070036		(1) pkc0200565[c0] + (1) CARBON[c0] => (1) pkc0207761[c0] + (1) XENON_1[c0]	(1) CC1=C2CC[Xe]3C(C)CCC1(C(C)C)C(C(C)C)C3C2 + (1) [C] => (1) CC1=C2CCC3=C(C)C(C(C)C)(CC1)C(C(C)C)C2C3 + (1) [XeH]	R25eb288a9df2acf7d4ee3129cffe65c8161d51f50b3f1dabfdb8d5e699250506	Xenon_quenching3
pkr0070037		(1) pkc0046954[c0] + (1) CARBON[c0] => (1) pkc0078791[c0] + (1) XENON_1[c0]	(1) CC1C2CCC34CC3(C(C)CCC4C)[Xe]1CCC2(C)C + (1) [C] => (1) CC1=C2CCC(C)(C)C1CCC13CC21C(C)CCC3C + (1) [XeH]	R25eb4905fee3bfb930a26f5a138255583fdce3f2dee405fe56061a831aaaad32	Xenon_quenching3
pkr0070038		(1) pkc0078555[c0] => (1) pkc0095735[c0]	(1) CC1C[Xe]2C(C)C(CC3C4CC3C(C)C2CC4C)C1C => (1) CC1CC2C(C)C(CC3C4CC3C(C)[Xe]2CC4C)C1C	R25eb7941f910d06831a36279372fbab00f7d5df55c886bbf2e57fdb2fc528590	TheoreticalGroupY_001HydrideShiftV3
pkr0070039		(1) pkc0007003[c0] => (1) pkc0035183[c0]	(1) CC(C)=CCC1C(C)C2CCC(C)C23CC[Xe](C)C1C3 => (1) CC1C2CC([Xe](C)C)CC3CCC4(CC32)C(C)CCC14	R25eb86b1a5214993b1dafacbc713648c2fe1d4bef18e82411e5b186d5c50db7c	TheoreticalGroupL_0001
pkr0070040		(1) pkc0025348[c0] + (1) CARBON[c0] => (1) pkc0052693[c0] + (1) XENON_1[c0]	(1) CC1C=CC2CCC(CC[Xe](C)CCCC2C)C2CC12 + (1) [C] => (1) CC1=CCC2CCC(C=CC(C)C3CC23)C(C)CCC1 + (1) [XeH]	R25eb8cc951f6977a010b50a2b6dc1699d81c971594399cba622d088c93b3ff74	Xenon_quenching2
pkr0070041		(1) pkc0218847[c0] => (1) pkc0200690[c0]	(1) CC1=CCCC2(C)C3CCC3C(C)C2[Xe](C(C)C)CC1 => (1) CC1C2CCC2C2(C)CCC3[Xe](C)CCC3(C(C)C)C12	R25eb9dd524fcc2954546a83f8ca9b18afba0d5fc48242c017eb30f11f1b06e22	TheoreticalGroup_A_RangeModifiedClose
pkr0070042		(1) pkc0050962[c0] => (1) pkc0075095[c0]	(1) CC1CCC2C3(C)CCC4(C)C(CC[Xe]1C2(C)C)CC43 => (1) C[Xe]1CCC2C(C)(C)C1CCC1CC3C1(C)CCC23C	R25eb9e6d7bd1c98a995c6a0547198306c8c688cc71099d215bf9399d18543edb	TheoreticalGroupY_001HydrideShiftV3
pkr0070043		(1) pkc0193077[c0] => (1) pkc0228226[c0]	(1) CC(C)C1CCC2(C)C3CC[Xe](C)C4CCC3(C)CC142 => (1) CC(C)C1CCC2(C)C3CCC(C)[Xe]4CCC3(C)CC142	R25ebc3400043ff04c5226d602e3b813ad6b09a2ece71b37b5716114cac37b47b	TheoreticalGroupY_001HydrideShiftV3
pkr0070044		(1) pkc0145740[c0] + (1) CARBON[c0] => (1) pkc0268806[c0] + (1) XENON_1[c0]	(1) C=C(C)CCCC(C)C12CCC(C)[Xe]1C1CC(C)C1C2 + (1) [C] => (1) C=C(C)CCCC(C)C12CCC(C)=C1C1CC(C)C1C2 + (1) [XeH]	R25ebd6c0ddabe39ee66ef7c8901cbc67aaf0fdacaca9a24fa5984599b0fc5bc9	Xenon_quenching3
pkr0070045		(1) pkc0056939[c0] + (1) CARBON[c0] => (1) pkc0126605[c0] + (1) XENON_1[c0]	(1) CC1CC2C(C)C(CCC(C)C34CC3C(C)[Xe]2C4)C1C + (1) [C] => (1) CC1CC2C3=CC4(CC4C3C)C(C)CCC(C1C)C2C + (1) [XeH]	R25ebd9b2846f2af154d42fb9e8e97463d4db6d65b291c5fd8b168de17f6c771a	Xenon_quenching2
pkr0070046		(1) pkc0002311[c0] => (1) pkc0007068[c0]	(1) C=C1C(C)CCC1C1(C)CCC2C(C)CC[Xe]2C1(C)C => (1) C=C1C(C)CCC1C1(C)CCC2C(C)CCC2(C)[Xe]1C	R25ec4a4bcafadce546f7e9230e7b00a2e25fc87909a265f773a96463de935c3a	GroupW_001MethylShiftV2
pkr0070047		(1) pkc0075816[c0] => (1) pkc0030647[c0]	(1) CC1CCCC2(C)C3CCC4CCC3[Xe](C)CCC4C12 => (1) CC1CCCC2(C)C1C1CCC(C)[Xe]3CCC1CCC32	R25ec6b13699b847ab4a4616035077ba6450445e0d643de23defc710d95b565b9	TheoreticalGroupY_001HydrideShiftV3
pkr0070048		(1) pkc0213839[c0] + (1) CARBON[c0] => (1) pkc0277598[c0] + (1) XENON_1[c0]	(1) C[Xe]1CCCC2(C)CCC3CC(CC32)C2CC1C2(C)C + (1) [C] => (1) C=C1CCCC2(C)CCC3CC(CC32)C2CC1C2(C)C + (1) [XeH]	R25ec7311dbc560047d0f82085d9eebc55de2f43319c8446385dcf38e4e0780ee	Xenon_quenching1
pkr0070049		(1) pkc0018126[c0] + (1) CARBON[c0] => (1) pkc0058497[c0] + (1) XENON_1[c0]	(1) CC1CC23C(C)C(CCC4C(C)CC[Xe](C)C2C43)C1C + (1) [C] => (1) CC1=CCC(C)C2CCC3C(C)C(C)CC4(C3C)C1C24 + (1) [XeH]	R25ec7469f01b4d84e88839e3d0afac93e711bc96faf25cedc3e4cc0f586df71a	Xenon_quenching2
pkr0070050		(1) pkc0237743[c0] => (1) pkc0187219[c0]	(1) C=CC(C)C1C[Xe]2C(C)C3CCC2(C)CCC1(C)C3C => (1) C=CC(C)C1CC2[Xe](C)C3CCC2(C)CCC1(C)C3C	R25ecb531ccd7dc09b192a2963177593a6122155d5e8cd13f9e9f259306909703	TheoreticalGroupY_001HydrideShiftV3
pkr0070051		(1) pkc0100370[c0] + (1) CARBON[c0] => (1) pkc0192825[c0] + (1) XENON_1[c0]	(1) CC1CCCC2(C)C3CC(CC2[Xe](C(C)C)C3)C2CC12 + (1) [C] => (1) CC(C)C1=C2CC3CC(C1)C2(C)CCCC(C)C1CC31 + (1) [XeH]	R25ed08d402e75129ee6bc8fafb5a4789215a3becd9f457cf6c5f906fe6e4f8d7	Xenon_quenching3
pkr0070052		(1) pkc0245779[c0] => (1) pkc0279609[c0]	(1) C=C(C)CCCC1CC23C(C)CCC(CC2C1C)[Xe]3C => (1) CC1C2CCC[Xe](C)CCC3C4CCC(C)C3(C2)C1C4	R25ed28635b086b991e265ab74d3cec2c529453f407debf923192861ed96097a1	TheoreticalGroupF_2
pkr0070053		(1) pkc0262744[c0] + (1) CARBON[c0] => (1) pkc0326391[c0] + (1) XENON_1[c0]	(1) CC1CCC2CCC3C2(C)C1C[Xe]1CCC3(C)C1(C)C + (1) [C] => (1) CC1CCC2CCC3C2(C)C1C=C1CCC3(C)C1(C)C + (1) [XeH]	R25ed4928a6bef51ffce7e5f882865de1dacaccbbdcc151a57ab1ca5dc33df9ff	Xenon_quenching2
pkr0070054		(1) pkc0153319[c0] => (1) pkc0118055[c0]	(1) CC1CCC2C(C)C34CC2(CC13)C(C)CC[Xe]4C(C)C => (1) CC1CCC2C(C)C34CC2(CC13)C(C)CCC4[Xe](C)C	R25ed793f9570278e8b45aab910e046630cbcf121dc94375932613a3ad176fcb1	TheoreticalGroupY_001HydrideShiftV3
pkr0070055		(1) pkc0147226[c0] => (1) pkc0258467[c0]	(1) CC1CCC2(C)C3CCC(C)C2[Xe]2C1CCC2C(C)C3 => (1) CC1CC2CCC(C)C3C4C1CC[Xe]4C(C)CCC23C	R25ed7f978fc101e7f393a1a6f8c14780b18eeca3a14a2081316458b3aa59b3ed	TheoreticalGroupY_001HydrideShiftV3
pkr0070056		(1) pkc0259136[c0] + (1) CARBON[c0] => (1) pkc0277400[c0] + (1) CARBOCATION_SUBSTITUTE_XE[c0]	(1) CC(C)C12CCC3(C)CCC(C)C34CCC14C(C)C[Xe]2 + (1) [C] => (1) CC(C)C12C=CC(C)C13CCC31C(C)CCC1(C)CC2 + (1) [Xe:1]	R25edc417ae0f27ee7b326068936a83d86e97bd3f18e38ed9cf947897517060fe	Secondary_quench;SecondaryIonToDoubleBond
pkr0070057		(1) pkc0164956[c0] => (1) pkc0108978[c0]	(1) CC1CCC2(C)C3CCC(C)(C)C2C(C3)C2(C)CC[Xe]12 => (1) C[Xe]1CCC2(C)C3CCC(C)(C)C2C(C3)C2(C)CCC12	R25edc952ad160c21a3ff073a48b44e673e4cc5a95110762b9c87207fa8641e69	TheoreticalGroupY_001HydrideShiftV3
pkr0070058		(1) pkc0000253[c0] => (1) pkc0000631[c0]	(1) C=C[Xe](C)CCC=C(C)CCC1(C)C(C)=CCCC1C => (1) C=C1C(C)CCC1[Xe](C)CCC1(C)C(C)=CCCC1C	R25edf0d1edd0f43e06769fed654ee68bac11cccec96bf439e0ae104c17b7fff2	TheoreticalGroupD_0001
pkr0070059		(1) pkc0092940[c0] + (1) CARBON[c0] => (1) pkc0176352[c0] + (1) XENON_1[c0]	(1) CC1CCC2[Xe](C)CCC3C(C)(C)CC24C1CCC34C + (1) [C] => (1) C=C1CCC2C(C)(C)CC34C1CCC(C)C3CCC24C + (1) [XeH]	R25ee0ae3240304e920d374d23f98f025d7b6094f6bc8d5526a2083383594c436	Xenon_quenching1
pkr0070060		(1) pkc0024641[c0] => (1) pkc0074710[c0]	(1) CC1=CCC2C(C)CCC3C(C)CCCC(C)[Xe]3C2C1 => (1) CC1=CCC2C(C)CCC3C(C)CCC[Xe](C)C3C2C1	R25ee4ab57501c7c76595365e2247101636ea83ec45b09eb2886430e36abd817b	TheoreticalGroupY_001HydrideShiftV3
pkr0070061		(1) pkc0123383[c0] + (1) CARBON[c0] => (1) pkc0129671[c0] + (1) XENON_1[c0]	(1) CC1CC2(C)CCC3(C)C4CCC1[Xe](C4)C(C)CCC23 + (1) [C] => (1) CC1=C2CC3CCC2C(C)CC2(C)CCC3(C)C2CC1 + (1) [XeH]	R25ee62d2d9fc57cec50a5b6b7f107155a4d5c879a1a48a7b82c8b06b2d674fd9	Xenon_quenching3
pkr0070062		(1) pkc0162452[c0] => (1) pkc0269334[c0]	(1) CC1CC2CC3CCC1CC3CC[Xe]1C(C)CCC21C => (1) CC1CC2CC3CCC1CC3CCC1(C)C(C)CC[Xe]21	R25eec68e261538de118915019994fd8ddd4779f3f80d1c4d99316a878f701876	GroupW_001MethylShiftV2
pkr0070063		(1) pkc0040028[c0] + (1) CARBON[c0] => (1) pkc0046795[c0] + (1) XENON_1[c0]	(1) CC1=CCCC2[Xe](C)CC3(CC1)C(C)C(C)CCC23C + (1) [C] => (1) CC1=CCCC2C(C)=CC3(CC1)C(C)C(C)CCC23C + (1) [XeH]	R25eef575d2e251183b22706b316f6d4aab29119f0af7f042a3929fc22389d207	Xenon_quenching2
pkr0070064		(1) pkc0013011[c0] => (1) pkc0012688[c0]	(1) CC1=CCC23CCC(C)[Xe](CC1)C2(C)C(C)CCC3C => (1) CC1CCC(C)C2(C)C13CCC(C)C21CC[Xe](C)C1C3	R25ef189f73f8710953c6680e50d76160e67303c383326bc8f51f43c53c1a5707	TheoreticalGroup_A_RangeModifiedClose
pkr0070065		(1) pkc0023996[c0] + (1) SecondaryXenonDonor[c0] + (1) TertiaryXenonAcceptor[c0] => (1) pkc0071624[c0] + (1) SecondaryXenonAcceptor[c0] + (1) XENONProtonator[c0]	(1) C=CC1(C)CCC1[Xe]1CCC2(C)C(C)C(C)CCC12C + (1) C[Xe]C + (1) CC(C)C => (1) CC1CCC2(C)C(C)(CCC23C[Xe]C2(C)CCC23)C1C + (1) C[Xe](C)C + (1) CCC	R25ef4716cbc309931ee29aec22cae4c232ffc7f4052e6d8de74ffc8a59269662	pimaraneIonToBeyereneSimplerv4
pkr0070066		(1) pkc0239771[c0] => (1) pkc0135798[c0]	(1) CC(C)C1CC2(C)C(C)C1CC1C3CC(CCC32)[Xe]1C => (1) CC(C)C1CC2(C)C(C)C1C[Xe]1C(C)C3CCC2C1C3	R25ef5826870bd39dbf28d9e5dead61be2229a7bdd4a5de505cb343e8389ee6b8	TheoreticalGroupY_001HydrideShiftV3
pkr0070067		(1) pkc0085973[c0] => (1) pkc0189810[c0]	(1) CC1CC2CCC3(C)C(C)CC4(CC[Xe]2C)C1CCC34 => (1) CC1C[Xe]2CCC3(C)C(C)CC4(CCC2C)C1CCC34	R25ef920583406aa3a0df97b39ebf1d19b81b5aeb54edb5469b8ec5e198f8cf2d	TheoreticalGroupY_001HydrideShiftV3
pkr0070068		(1) pkc0146950[c0] + (1) CARBON[c0] => (1) pkc0258954[c0] + (1) XENON_1[c0]	(1) CC1=CCC2CC[Xe]3CCC(C)(C(C)CC1)C2(C)C3C + (1) [C] => (1) CC1=CCC2CCC3=CCC(C)(C(C)CC1)C2(C)C3C + (1) [XeH]	R25ef94166c3b2d55b470554dc73fb3d6853320846b266f7cf2a183462fdea5a0	Xenon_quenching2
pkr0070069		(1) pkc0013023[c0] => (1) pkc0033239[c0]	(1) CC1CCCC2CC3CCC(C)[Xe]4CC3(CCC2C1)C4 => (1) CC1CCCC2CC3CC[Xe](C)C4CC3(CCC2C1)C4	R25ef9f1db3a15c1cf1180cdfa9f77bafc6eaaac7e57e53861df64ec7fe56310d	TheoreticalGroupY_001HydrideShiftV3
pkr0070070		(1) pkc0020647[c0] => (1) pkc0074133[c0]	(1) CC1CCC(C)C23CC[Xe]4C(C)CCC4(C)C(CC12)C3 => (1) CC1CCC(C)C23CCC4[Xe](C)CCC4(C)C(CC12)C3	R25efc44858f5dcca5b1abe82d541ccb3ae52d0df17ed433dff072def07e0dae8	TheoreticalGroupY_001HydrideShiftV3
pkr0070071		(1) pkc0078904[c0] + (1) CARBON[c0] => (1) pkc0046508[c0] + (1) XENON_1[c0]	(1) CC1CCC2CC3CC[Xe]4C1CC2(C)CCC3C4(C)C + (1) [C] => (1) CC1CCC2CC3CCC4=C1CC2(C)CCC3C4(C)C + (1) [XeH]	R25efe53ab6ebb09a1013866a59daafa6e550da9261ce58b7c2da2d7c1defa3f9	Xenon_quenching3
pkr0070072		(1) pkc0237721[c0] + (1) CARBON[c0] => (1) pkc0213415[c0] + (1) XENON_1[c0]	(1) CC1CCC(C)C2(C)C3CCC(C)[Xe]4CC3CCC1C42 + (1) [C] => (1) CC1=C2CC3CCC4C(C)CCC(C)C(C)(C3CC1)C24 + (1) [XeH]	R25f00e30203c36a1c0785d42840b091798a60b760766eb6692ed87e4ad708ed7	Xenon_quenching3
pkr0070073		(1) pkc0167385[c0] => (1) pkc0120026[c0]	(1) CC1CCC2CC1C1(C)C(C)CCC[Xe]1C1CCC2C1 => (1) CC1CCC2CC1[Xe]1C(C)CCCC1(C)C1CCC2C1	R25f01f4d58f01513cb1a0e58510f295d92d2e1375b6cb047ff46f9959ed13393	GroupW_001MethylShiftV2
pkr0070074		(1) pkc0096542[c0] + (1) CARBON[c0] => (1) pkc0176550[c0] + (1) XENON_1[c0]	(1) CC1CCCC(C)(C)C12CC1(C)C3CC(CCC32)[Xe]1C + (1) [C] => (1) CC1=C2CCC3C(C2)C1(C)CC31C(C)CCCC1(C)C + (1) [XeH]	R25f02f21280297a1142a940824df9e74c6d5e7e8e7f8203ae43abcdbf0b3da84	Xenon_quenching3
pkr0070075		(1) pkc0138118[c0] + (1) CARBON[c0] => (1) pkc0178814[c0] + (1) XENON_1[c0]	(1) CC(C)C1C2CC3(C)C[Xe]2C(C)CCCC2(C)CCC123 + (1) [C] => (1) CC1=C2CC3(C)CC2C(C(C)C)C32CCC2(C)CCC1 + (1) [XeH]	R25f03c35670ae70fd65360ee6649962d553a057a04a4077ac1bae7532b88c8db	Xenon_quenching3
pkr0070076		(1) pkc0255088[c0] => (1) pkc0140640[c0]	(1) CC(C)C1CCC2CC3CC1[Xe](C)C1CC3(C)CCC21 => (1) CC(C)C1CCC2CC3CC1C(C)[Xe]1CC3(C)CCC21	R25f03f31fc51f26ed82eaac355b4cd9c5a90d249f10a9909a6b9825cc3b778d5	TheoreticalGroupY_001HydrideShiftV3
pkr0070077		(1) pkc0086170[c0] => (1) pkc0137209[c0]	(1) CC1CC[Xe]2CCC3C(CC3(C)C)C3CCC1(C3)C2C => (1) CC1CCC2CCC3C(CC3(C)C)C3CCC1(C3)[Xe]2C	R25f04bd4e53a83a162024f068a84374da7aa4a7c7d2d5723d2694c77869b5582	TheoreticalGroupY_001HydrideShiftV3
pkr0070078		(1) pkc0035019[c0] => (1) pkc0013773[c0]	(1) CC1CCC23C1CCC2(C)C1CCC(C)[Xe](C1)C3(C)C => (1) CC1CCC23C1CCC2(C)C1CC[Xe](C)C(C1)C3(C)C	R25f084b04d4d8eded3d3afea89d2d14a67593c8326f75171a9a8e45174e15c3c	TheoreticalGroupY_001HydrideShiftV3
pkr0070079		(1) pkc0112769[c0] + (1) CARBON[c0] => (1) pkc0191315[c0] + (1) XENON_1[c0]	(1) C=CC1CCC2C(C)C(C1)CC1(C)C(C)C2CC[Xe]1C + (1) [C] => (1) C=CC1CCC2C(C)C(C1)CC1(C)C(C)=CCC2C1C + (1) [XeH]	R25f0a06839d8469db8e697bfd7a20e5f6ba5439fcf698b4a3f351d1e6af0fa9e	Xenon_quenching2
pkr0070080		(1) pkc0004554[c0] + (1) CARBON[c0] => (1) pkc0017501[c0] + (1) XENON_1[c0]	(1) CC1=CCC(C)C(C)C1CC1C(C)C2CC[Xe](C)C1C2 + (1) [C] => (1) CC1=CCC(C)C(C)C1CC1C2=C(C)CCC(C2)C1C + (1) [XeH]	R25f0b2407fd038a44bf71891a58970c7f637cca6e1b40032c5c8d4efb39c9426	Xenon_quenching3
pkr0070081		(1) pkc0095088[c0] + (1) CARBON[c0] => (1) pkc0160612[c0] + (1) XENON_1[c0]	(1) CC1CCC(C)C2(C)CC[Xe](C)C23CCC(C)C32CC12 + (1) [C] => (1) CC1=CCC2(C)C(C)CCC(C)C3CC34C(C)CCC124 + (1) [XeH]	R25f0d21c82524f6a3a4d0494f7b55a1a1572ca54db303757e734c621c67438b6	Xenon_quenching2
pkr0070082		(1) pkc0016559[c0] => (1) pkc0035501[c0]	(1) CC1=CCC2C(C)C3CC[Xe](C)C2CC(C)(C)C3CC1 => (1) CC1C2CCC3(C)C4CC(C)(C)C2CC[Xe](C)C3CC14	R25f0e2bc5286a2431134cac82869604d872189cbd2fc98a5da7358cf630c6575	TheoreticalGroupG_0001;TheoreticalGroupE_0001
pkr0070083		(1) pkc0068284[c0] + (1) CARBON[c0] => (1) pkc0093809[c0] + (1) XENON_1[c0]	(1) C=CC(C)C1C2C3C(C)CC[Xe]2C(C)CCC13C(C)C + (1) [C] => (1) C=CC(C)C1C2=C3CCC(C)C2C1(C(C)C)CCC3C + (1) [XeH]	R25f0e844d7cdb982f584b9e05c27f0feec80d146aad65b4605c53cb0138c492e	Xenon_quenching3
pkr0070084		(1) pkc0008794[c0] => (1) pkc0003737[c0]	(1) C=C1C(C)CCC2(C)C(C)CCC3[Xe]2CCC1C3(C)C => (1) C=C1C(C)CCC2(C)C(C)CC[Xe]3C2CCC1C3(C)C	R25f118998ddc642f134558135c6f459b09d218cd38e4cf98fad0ea569121a0f9	TheoreticalGroupY_001HydrideShiftV3
pkr0070085		(1) pkc0030618[c0] + (1) CARBON[c0] => (1) pkc0071868[c0] + (1) XENON_1[c0]	(1) CC1CC2C3C1CCC1(C)C[Xe]2C(C)CCC1C3(C)C + (1) [C] => (1) CC1CCC2C3(C)C=C1C1CC(C)C(CC3)C1C2(C)C + (1) [XeH]	R25f131648720be1a6700820f1f413dcef1fe9cb27317d020cd53afa07433e1a8	Xenon_quenching2
pkr0070086		(1) pkc0235544[c0] => (1) pkc0197299[c0]	(1) C=C1CC2CCC3(C)C(CC[Xe](C)C3CCC1C)C2C => (1) C=C1CC2CCC3(C)C(CCC(C)[Xe]3CCC1C)C2C	R25f1415f77a6d710925d96c8651220959cce7fce04f36d9a7b9e16d011258cb2	TheoreticalGroupY_001HydrideShiftV3
pkr0070087		(1) pkc0004131[c0] + (1) CARBON[c0] => (1) pkc0013265[c0] + (1) XENON_1[c0]	(1) C=CC1CCC2C3CCC(C)CC(CC[Xe]2C)(C1)C3C + (1) [C] => (1) C=CC1CCC2C(=C)CCC3(CC(C)CCC2C3C)C1 + (1) [XeH]	R25f1429e70f56c3b8c248ed9ebe1db3627f51f7408a8b36ba9cb20c8ec47e88f	Xenon_quenching1
pkr0070088		(1) pkc0104849[c0] + (1) CARBON[c0] => (1) pkc0145553[c0] + (1) XENON_1[c0]	(1) CC1C2CCC3[Xe]4CC1CC4C(CCC3(C)C(C)C)C2 + (1) [C] => (1) CC1C2CCC3=C4CC1CC4C(CCC3(C)C(C)C)C2 + (1) [XeH]	R25f157ed8c8f35bb27e1c0dbf9a4f3f5af36bbf32881c944a1fea2b1826a6aea	Xenon_quenching3
pkr0070089		(1) pkc0069100[c0] + (1) CARBON[c0] => (1) pkc0095416[c0] + (1) XENON_1[c0]	(1) CC1CCC23CC4[Xe](C)CCC1(C)C(CCC2C)C43C + (1) [C] => (1) CC1=CCC2(C)C(C)CCC34CC1C3(C)C2CCC4C + (1) [XeH]	R25f1b77f80282318f140e22a7cfb48912edebe7bbc54dc66cf23af6f107fa21a	Xenon_quenching2
pkr0070090		(1) pkc0111891[c0] => (1) pkc0079551[c0]	(1) C=CC1(C)CCC1[Xe]1CCC2(C)CCC(C)C1(C)C2C => (1) C=CC1(C)CCC1C1(C)CCC2(C)CCC(C)[Xe]1C2C	R25f1c76864d93fdc63fff67258d8eb9c54649e6543f422b29e68bc595f9e9134	GroupW_001MethylShiftV2
pkr0070091		(1) pkc0139037[c0] + (1) CARBON[c0] => (1) pkc0258629[c0] + (1) XENON_1[c0]	(1) CC(C)C1CCC2(C)CC3[Xe](C)CCC(C)C34CCC124 + (1) [C] => (1) C=C1CCC(C)C23CCC24C(C(C)C)CCC4(C)CC13 + (1) [XeH]	R25f1d04ef7989094fa2f9afb27eac094358facd6b388ac09685a0e1dce3ecd3a	Xenon_quenching1
pkr0070092		(1) pkc0106742[c0] + (1) CARBON[c0] => (1) pkc0182284[c0] + (1) XENON_1[c0]	(1) CC1CCCC(C)C23CCC2(C)C2C[Xe](C(C)C)C3C12 + (1) [C] => (1) CC(C)=C1CC2C3C(C)CCCC(C)C4(CCC24C)C13 + (1) [XeH]	R25f1f4793f7103de5fdec4e0a501a7f180f5552269e6ffc624fb604101e01aa3	Xenon_quenching3
pkr0070093		(1) pkc0173033[c0] + (1) XENON_1[c0] => (1) pkc0257629[c0] + (1) CARBOCATION_SUBSTITUTE_XE[c0]	(1) CC(C)C1CCC(C)C23CCC4(C)[Xe]CCC(C)C42C13 + (1) [XeH] => (1) CC(C)C1CCC(C)C23CC[Xe]4C(C)CCC(C)C42C13 + (1) [Xe:1]	R25f2581ca6f27779dc20aec1c30f56fd7a1185e1a0bd5d9d3507a4ff883ba5eb	GenericSecondaryIonMethylShift_DM
pkr0070094		(1) pkc0197389[c0] + (1) CARBON[c0] => (1) pkc0260861[c0] + (1) XENON_1[c0]	(1) CC1CCC2(C)CC3(C(C)CCC34C(C)CCC14)[Xe]2C + (1) [C] => (1) C=C1C2(C)CCC(C)C3CCC(C)C34CCC(C)C14C2 + (1) [XeH]	R25f266ebb2c612184ac49cc7d51205078d979b603a31ff8f4f016b0defcdb810	Xenon_quenching1
pkr0070095		(1) pkc0266818[c0] => (1) pkc0197702[c0]	(1) CC1CC[Xe]2C3CCC(C)C4C(CCC1C42C)C3(C)C => (1) CC1CCC2(C)C3CCC(C)C4C(CCC1[Xe]42)C3(C)C	R25f268ed32d263ae634ed06de31191c28f296e0737bcaf13c0f3b8087371ff60	GroupW_001MethylShiftV2
pkr0070096		(1) pkc0240642[c0] + (1) CARBON[c0] => (1) pkc0343062[c0] + (1) XENON_1[c0]	(1) CC1CC2(C)C(C)CCC3C4CC1CC(CC[Xe]3C)C42 + (1) [C] => (1) C=C1CCC2CC3CC4C1CCC(C)C(C)(CC3C)C24 + (1) [XeH]	R25f27192d03927542da4b610f9bd726a667e7e4b6ee5a23fe4f96561f07cff19	Xenon_quenching1
pkr0070097		(1) pkc0101424[c0] => (1) pkc0184038[c0]	(1) C[Xe]1CCC2C(CC2(C)C)C2(C)CCC3CC1CCC32 => (1) CC1CCC2C(CC2(C)C)C2(C)CCC3C[Xe]1CCC32	R25f27b8d1c4f572d2b27070332b2c49092c3c8e701938543af841506aed245aa	TheoreticalGroupY_001HydrideShiftV3
pkr0070098		(1) pkc0226602[c0] => (1) pkc0166153[c0]	(1) CC1CCC2(C)C3CCC(C)C4(C)CCC4[Xe]2C3C1C => (1) CC1CCC2(C)C3CCC(C)C4(C)CC[Xe]4C2C3C1C	R25f2b504667f622cc53dd689a7bad20a241b53f52ddd74aab2616786797bae08	TheoreticalGroupY_001HydrideShiftV3
pkr0070099		(1) pkc0012531[c0] + (1) CARBON[c0] => (1) pkc0027514[c0] + (1) XENON_1[c0]	(1) C=CC(C)C1CC1C(C)C1C[Xe]2C(C)CC1C2C(C)C + (1) [C] => (1) C=CC(C)C1CC1C(C)C1CC2=C(C)CC1C2C(C)C + (1) [XeH]	R25f2c04ef2d4b45d77dadabb5ec74d0971a6f443e36acabcbabb31929769a75f	Xenon_quenching3
pkr0070100		(1) pkc0232242[c0] + (1) CARBON[c0] => (1) pkc0339102[c0] + (1) XENON_1[c0]	(1) CC1CCC(C)C2CCC3(C)C[Xe](C)C2CC2C1CC23 + (1) [C] => (1) C=C1CC2(C)CCC3C(C)CCC(C)C4CC2C4CC13 + (1) [XeH]	R25f2da77d89d9e8e3de59854041b25539f821cf0bf3e0fafffe640c2340ab03b	Xenon_quenching1
pkr0070101		(1) pkc0258328[c0] + (1) CARBON[c0] => (1) pkc0294130[c0] + (1) XENON_1[c0]	(1) CC1CCC2CC3C(CC[Xe]2C)CC1C1C(C)CCC31 + (1) [C] => (1) CC1=CCC2CC3C(C)CCC1CC2C1CCC(C)C31 + (1) [XeH]	R25f3abd3c68eb02f0088ff1553b2e949143885155c24fc1d6a4109aaa283b0b1	Xenon_quenching2
pkr0070102		(1) pkc0160990[c0] => (1) pkc0204424[c0]	(1) CC1CCC(C)(C)[Xe]2C1CCC1CC3(C)C(C)CCC123 => (1) CC1CC[Xe](C)C2(C)C1CCC1CC3(C)C(C)CCC132	R25f3adc5f6e9a7f21f631bd7dc3ae104b0139f464e81003c9253f48042aa46bd	GroupW_001MethylShiftV2
pkr0070103		(1) pkc0043134[c0] + (1) CARBON[c0] => (1) pkc0124508[c0] + (1) XENON_1[c0]	(1) CC1CCC2C1C1CC(CC[Xe]1C)C1(C)CCC(C)C21 + (1) [C] => (1) CC1=C2CC(CC1)C1(C)CCC(C)C1C1CCC(C)C21 + (1) [XeH]	R25f3b0f6ab9a8254bec129d84f548753ef16e1349d0d9bb90771236dfe268d34	Xenon_quenching3
pkr0070104		(1) pkc0123508[c0] + (1) CARBON[c0] => (1) pkc0139229[c0] + (1) CARBOCATION_SUBSTITUTE_XE[c0]	(1) CC1CCC(C)C2C1CCC1CCC3(C)[Xe]CC1(C)C23 + (1) [C] => (1) CC1CCC(C)C2C1CCC1CC3C4CC1(C)C2C34C + (1) [Xe:1]	R25f3c72f6aafdcc2f03cc7e4080c0cc3c421398801b59bac82c4d606d0e3b379	TrachylobaneBackbone
pkr0070105		(1) pkc0118892[c0] + (1) XENON_1[c0] => (1) pkc0059656[c0] + (1) CARBOCATION_SUBSTITUTE_XE[c0]	(1) CC1C2CCC3(C)C(C2)C1CC1[Xe]C(C)(C)CCC13C + (1) [XeH] => (1) CC1C2CCC3(C)C(C2)C1CC1C(C)[Xe](C)CCC13C + (1) [Xe:1]	R25f40c2aa13a8bd7d1901905c872b747c45a8a5d87b45d8d6fbfbbe054776436	GenericSecondaryIonMethylShift_DM
pkr0070106		(1) pkc0117056[c0] => (1) pkc0153548[c0]	(1) C=C(C)CCC1C(C)C2CCC3[Xe](C)CCC(C)C13C2 => (1) CC1C2CC(C)C34CC(CCC13)C(C)C4CC[Xe](C)C2	R25f42f67ae55934ca90752b58b48a183603f13a00d10ae7339ce8789073893d4	TheoreticalGroupF_0001
pkr0070107		(1) pkc0032031[c0] + (1) CARBON[c0] => (1) pkc0052327[c0] + (1) XENON_1[c0]	(1) CC1CCCC2(C)CC13CC[Xe](C)C1CCC1(C)C2C3 + (1) [C] => (1) CC1=CCC23CC(C(C)(CCCC2C)C3)C2(C)CCC12 + (1) [XeH]	R25f43fc42a920ef8a6bbeb12cddbb7e5da8616a8612f036f2f6b7c2269ccc7e8	Xenon_quenching2
pkr0070108		(1) pkc0057221[c0] + (1) CARBON[c0] => (1) pkc0120504[c0] + (1) XENON_1[c0]	(1) CC1CCC2(C)C(C)C1C1CC1(C)C1CC[Xe](C)C2C1 + (1) [C] => (1) C=C1CCC2CC1C1(C)CCC(C)C(C1C)C1CC21C + (1) [XeH]	R25f4463fb703033d7d7f3432c2320e2fcbd5deb99822af5a23dce1d926d6b071	Xenon_quenching1
pkr0070109		(1) pkc0087853[c0] + (1) CARBON[c0] => (1) pkc0095658[c0] + (1) XENON_1[c0]	(1) CC(C)=CCCC1(C)C2C(C)C3CCC2C(C)CC[Xe]31 + (1) [C] => (1) CC(C)=CCCC1(C)C2=C3CCC(C(C)CC2)C1C3C + (1) [XeH]	R25f494a599371746731af07b7d062df65c6057b874ac815678530cb5b3941ffd	Xenon_quenching3
pkr0070110		(1) pkc0197555[c0] => (1) pkc0121380[c0]	(1) CC1CC2C3CC(CC3C)C3C(C)CC[Xe](C1)C(C)C23 => (1) CC1CC2C3CC(CC3C)C3C(C)CCC(C1)[Xe](C)C23	R25f4a16ec2de452445c0d25027147f5f27eb38e13593358d38be3a41dc7998f9	TheoreticalGroupY_001HydrideShiftV3
pkr0070111		(1) pkc0184561[c0] + (1) CARBON[c0] => (1) pkc0254137[c0] + (1) XENON_1[c0]	(1) CC(C)C1CCC2C1CCC13C2C(CC[Xe]1C)C3(C)C + (1) [C] => (1) CC1=CCC2C3C4CCC(C(C)C)C4CCC13C2(C)C + (1) [XeH]	R25f4bfd6734576d1c825fbedba80dd01877bd0f2e29a5ad01f1f3057d0a8719d	Xenon_quenching2
pkr0070112		(1) pkc0099288[c0] + (1) CARBON[c0] => (1) pkc0179412[c0] + (1) XENON_1[c0]	(1) CC1CCC2C1CC13CC[Xe]2CC(CCC1C)C3(C)C + (1) [C] => (1) CC1CCC2C3=CCC4(CC12)C(C)CCC(C3)C4(C)C + (1) [XeH]	R25f5164509345bb256f0e5b055e906e438d594378e0695ea7d25b4f9fb93ac11	Xenon_quenching2
pkr0070113		(1) pkc0033540[c0] => (1) pkc0054043[c0]	(1) CC(C)C1CCC2(C)[Xe]3CC4(C)CCC12C4CCC3C => (1) CC(C)C1CC[Xe]2C3(C)CC4(C)CCC12C4CCC3C	R25f517eabef9de29248683893dabc2c10fb2292922168cf8619289615fd0733c	GroupW_001MethylShiftV2
pkr0070114		(1) pkc0079545[c0] => (1) pkc0095954[c0]	(1) C=C(C)CCCC12C(C)CCC3(C)CC1[Xe](C)CCC32 => (1) CC1CCC2C3(C)CCC(C)C24CCC[Xe](C)CC14C3	R25f53cd2c2792ad4e16ee0181471b1f07412b05209e6793539f7330c27b478de	TheoreticalGroupF_2
pkr0070115		(1) pkc0134238[c0] => (1) pkc0102430[c0]	(1) CC1=CCCC(C)C2CC3CCC2(CC1)[Xe](C)C3(C)C => (1) CC1CCC2[Xe](C)CCC34CCC(CC13)C(C)(C)C24C	R25f5b9deeb8ee07521b574ef6e74826266833aefb8128a5c8e3362098b10d60f	TheoreticalGroupA_v3
pkr0070116		(1) pkc0110965[c0] => (1) pkc0136297[c0]	(1) CC1CC=C2C3C1CCC(C)C(C)(C)[Xe]3CCC2(C)C => (1) CC1CC=C2[Xe]3C1CCC(C)C(C)(C)C3CCC2(C)C	R25f6138177bc782b13b31ed17763cadc66680b684729099535b47e6cc47995e1	TheoreticalGroupY_001HydrideShiftV3
pkr0070117		(1) pkc0134155[c0] + (1) CARBON[c0] => (1) pkc0160586[c0] + (1) XENON_1[c0]	(1) CC1CC2C3(C)CCC1CC3CCC(C)[Xe]1CCC21C + (1) [C] => (1) CC1=C2CCC2(C)C2CC(C)C3CCC2(C)C(CC1)C3 + (1) [XeH]	R25f6233a450b46f0f93f1476aee5435d3396bb57b15a2d8da83ed6fb2887024b	Xenon_quenching3
pkr0070118		(1) pkc0208231[c0] => (1) pkc0167144[c0]	(1) CC1CCC(C)C2(C)CCC3C[Xe](CC4C1CC34)C2C => (1) CC1CCC(C)C2(C)CCC3CC(CC4C1CC34)[Xe]2C	R25f6523e223c2b956183aee411e8fe09b8ba1117693b9c93fe4aa9f308542cfc	TheoreticalGroupY_001HydrideShiftV3
pkr0070119		(1) pkc0105047[c0] + (1) CARBON[c0] => (1) pkc0123240[c0] + (1) XENON_1[c0]	(1) CC1CCC2(C)C=CC1CCC1C(C)C(C)C[Xe]2C1C + (1) [C] => (1) CC1=C2CC(C)C(C)C1CCC1C=CC2(C)CCC1C + (1) [XeH]	R25f675b0f3ab5f0a055a9c5f0f5dee831164a64695ec6093c975773155d7c633	Xenon_quenching3
pkr0070120		(1) pkc0177772[c0] + (1) CARBON[c0] => (1) pkc0251591[c0] + (1) XENON_1[c0]	(1) CC(C)C1CC2CC1CC1C(C)CCC1[Xe](C)C1CC21 + (1) [C] => (1) C=C1C2CCC(C)C2CC2CC(CC2C(C)C)C2CC12 + (1) [XeH]	R25f704296be782a2f450d39784563e04aceacf518ee81fe2ff622c95c949cafd	Xenon_quenching1
pkr0070121		(1) pkc0060812[c0] + (1) CARBON[c0] => (1) pkc0107484[c0] + (1) XENON_1[c0]	(1) CC(C)C1CCC2(C)C1CC1C3CC(CC3C)C2[Xe]1C + (1) [C] => (1) CC1=C2C3CC(C)C(C3)C1CC1C(C(C)C)CCC21C + (1) [XeH]	R25f7074feaa1b00799d445836120d05b1d7e41f1ca2d2b05f9e67176f5fe1f92	Xenon_quenching3
pkr0070122		(1) pkc0083195[c0] => (1) pkc0188393[c0]	(1) CC1CCC2C[Xe]3C(C)CCC(C(C)C4CC24)C3C1C => (1) CC1CCC2CC3C(C)CCC(C(C)C4CC24)[Xe]3C1C	R25f73e0bd10f69e1e9ad75c535a586748e53108ad4756e7d41b386d008741a11	TheoreticalGroupY_001HydrideShiftV3
pkr0070123		(1) pkc0037729[c0] + (1) CARBON[c0] => (1) pkc0050761[c0] + (1) XENON_1[c0]	(1) C=CC1(C)CC[Xe]2C(C)CCC3(C)C(C)C1CCC23C + (1) [C] => (1) C=CC1(C)CCC2=C(C)CCC3(C)C(C)C1CCC23C + (1) [XeH]	R25f76075b8f72e3c57498a388121d94b4bb50566e1f680634842865b94b6be98	Xenon_quenching3
pkr0070124		(1) pkc0062724[c0] => (1) pkc0123029[c0]	(1) C=C1C(C)CCC2[Xe](C)CCC12C1CCC(C)C1(C)C => (1) CC1CCC2C3(C)CCC2(C2CCC(C)C2(C)C)[Xe]1C3	R25f768955094da9960c2333996ef81b2794735bca53bf82c367ffbc54fc98499	TheoreticalGroup_A_RangeModifiedClose;TheoreticalGroupA_v3;TheoreticalGroup_A_RangeModifiedFar
pkr0070125		(1) pkc0215014[c0] + (1) CARBON[c0] => (1) pkc0300680[c0] + (1) XENON_1[c0]	(1) CC1CCC2[Xe](C)C3CCC4C(C)(C)CC14C2(C)CC3 + (1) [C] => (1) CC1=C2CCC(C)C34CC(C)(C)C3CCC1CCC24C + (1) [XeH]	R25f771ca97ec7a126002a021978c698207d95cb8903a54e0f1c10700bb9645e7	Xenon_quenching3
pkr0070126		(1) pkc0004232[c0] + (1) CARBON[c0] => (1) pkc0016903[c0] + (1) XENON_1[c0]	(1) C=CC1(C)CCC2(C)C(C)CCC13C([Xe](C)C)CCC23 + (1) [C] => (1) C=CC1(C)CCC2(C)C(C)CCC13C(C(=C)C)CCC23 + (1) [XeH]	R25f78acf255d5045f0a99975f8bea0f4eb4bfd5d94764a597e689994d839a8cf	Xenon_quenching1
pkr0070127		(1) pkc0220358[c0] + (1) CARBON[c0] => (1) pkc0321533[c0] + (1) XENON_1[c0]	(1) CC1CCC2C[Xe]1C1CC(C)C3(C)CCC2(C)C(C)C13 + (1) [C] => (1) CC1CCC2C=C1C1CC(C)C3(C)CCC2(C)C(C)C13 + (1) [XeH]	R25f78d2712c77b9c62ce13be5314498a043b404c763e0b7492fe1ce3eecec76c	Xenon_quenching2
pkr0070128		(1) pkc0216706[c0] => (1) pkc0331063[c0]	(1) CC1CCC2CC3C(C)CC[Xe](C(C)C4CC24)C3C1C => (1) CC1CCC2CC3C(C)CCC(C3C1C)[Xe](C)C1CC21	R25f7b7e7e0df8826f80115aa01f9340ef37afab60262ad199fd4ed3e17d9cff1	TheoreticalGroupY_001HydrideShiftV3
pkr0070129		(1) pkc0187926[c0] + (1) CARBON[c0] => (1) pkc0209702[c0] + (1) XENON_1[c0]	(1) CC1CCC2C3CCC(C4CCC(C)C4(C)C)C3C[Xe]12 + (1) [C] => (1) CC1=C2CC3C(CCC3C3CCC(C)C3(C)C)C2CC1 + (1) [XeH]	R25f7c66fca1678903689db53694bcd67f6574271b00a9f1130bcd426f423cff4	Xenon_quenching3
pkr0070130		(1) pkc0085042[c0] + (1) CARBON[c0] => (1) pkc0173063[c0] + (1) XENON_1[c0]	(1) C=CC1(C)CCC(C)C12CC[Xe]1CC2C(C)CCC1C + (1) [C] => (1) C=CC1(C)CCC(C)C12CC=C1CC2C(C)CCC1C + (1) [XeH]	R25f7d17f29e298618c2f4904e90f792ff484cb595ab8a6b90b57cf77b488428b	Xenon_quenching2
pkr0070131		(1) pkc0152987[c0] + (1) CARBON[c0] => (1) pkc0219721[c0] + (1) XENON_1[c0]	(1) CC1CC[Xe]2C(C)CCC3(C)C4CC1C4CC23C(C)C + (1) [C] => (1) CC1CCC2(C)C3CC4C(C)CC=C1C2(C(C)C)CC43 + (1) [XeH]	R25f7ffa94ca376e9f0e407069b6b4a77e5e2201b80efa54cb12f66826b55f9e5	Xenon_quenching2
pkr0070132		(1) pkc0088856[c0] => (1) pkc0058916[c0]	(1) C=CC1(C)CCC2C(C)CCC1C1CCC[Xe](C)C2C1 => (1) C=CC1(C)CCC2C(C)CCC1C1CCCC(C)[Xe]2C1	R25f80776df92ec696cfbc612c50b618b6248838101f732c3cc96b863876a9e78	TheoreticalGroupY_001HydrideShiftV3
pkr0070133		(1) pkc0073831[c0] => (1) pkc0036472[c0]	(1) CC1=CCCC(C)[Xe]2CCC23C(C)CC(C)(C)C3CC1 => (1) CC1=CCC[Xe](C)C2CCC23C(C)CC(C)(C)C3CC1	R25f8368760e5e9b03a2e5e8c77464b9ff6d20820d574f0d25fb81cbc9b0a90a0	TheoreticalGroupY_001HydrideShiftV3
pkr0070134		(1) pkc0006073[c0] + (1) CARBON[c0] => (1) pkc0006931[c0] + (1) XENON_1[c0]	(1) CC1CCCC(C)(C)C1=CCC1CC2CC1CC[Xe]2C + (1) [C] => (1) CC1=CCC2CC1CC2CC=C1C(C)CCCC1(C)C + (1) [XeH]	R25f8921d2e6a74393dbe5010e5c30018572c474c10c3a36299e453cb4a3626ec	Xenon_quenching2
pkr0070135		(1) pkc0083851[c0] + (1) CARBON[c0] => (1) pkc0149114[c0] + (1) XENON_1[c0]	(1) CC1=CC2C3C(CCC1)CCC3C(C)CC[Xe]2C(C)C + (1) [C] => (1) CC1=CC2C(=C(C)C)CCC(C)C3CCC(CCC1)C23 + (1) [XeH]	R25f8ca2b65e152c5abb5d29b374cbe4f59883840b87cb2d9d82b4937d0b7959d	Xenon_quenching3
pkr0070136		(1) pkc0266869[c0] => (1) pkc0189115[c0]	(1) CC(C)C1=CCC(C)C2(C)CCC(C)C3CCC2[Xe]3C1 => (1) CC(C)C1=CCC(C)C2(C)CCC(C)C3CC[Xe]2C3C1	R25f8e8ecc744c59f3c1fb7276d28d2f7c882dc397d854583bb527fcb79da2713	TheoreticalGroupY_001HydrideShiftV3
pkr0070137		(1) pkc0072680[c0] => (1) pkc0090592[c0]	(1) CC1=CCC2C(C)CC3C[Xe](C)CCCC3C2(C)CC1 => (1) CC1CCCC2C3CC(C)C4CC(C13)[Xe](C)CCC42C	R25f8f0b69438b012b876b267f5351729f65ebd320b4100961015e42890e5c586	TheoreticalGroupF_2
pkr0070138		(1) pkc0204042[c0] => (1) pkc0174995[c0]	(1) CC(C)C1CCC(C)C2(C)CCC3C1CC1C3CC[Xe]12 => (1) CC(C)C1CCC(C)[Xe]2CCC3C1CC1C3CCC12C	R25f9081eae30184e77468be784676a05e837d4a3156a2f5be9a302c21b63eaba	GroupW_001MethylShiftV2
pkr0070139		(1) pkc0234603[c0] + (1) CARBON[c0] => (1) pkc0226103[c0] + (1) XENON_1[c0]	(1) CC1CCC2CC1C1C(CC3CCCC(C)(C)C31)[Xe]2C + (1) [C] => (1) CC1=C2CC3CCCC(C)(C)C3C2C2CC1CCC2C + (1) [XeH]	R25f93d76a9d983a7582796b09b494db442c28d7b63144384b60ee04427c66e0f	Xenon_quenching3
pkr0070140		(1) pkc0085131[c0] => (1) pkc0175428[c0]	(1) CC1CCCC2CC3(C(C)C)CCC4(C)CC2C1C[Xe]43 => (1) CC1CCCC2CC3(C(C)C)CC[Xe]4CC2C1CC43C	R25f9479e9e5a44cb21ad28df69c4e289f2ed4f0e3dc69431adb204914e773c4b	GroupW_001MethylShiftV2
pkr0070141		(1) pkc0171846[c0] => (1) pkc0223550[c0]	(1) CC1CC(C2C[Xe]3C(C)CCCC3(C)C2)C2(C)CCC12 => (1) CC1CC(C2CC3[Xe](C)CCCC3(C)C2)C2(C)CCC12	R25f956bda7a88dc4157232906589a7af7cab499f820471c28f597a50d5f86c99	TheoreticalGroupY_001HydrideShiftV3
pkr0070142		(1) pkc0064268[c0] => (1) pkc0034148[c0]	(1) CC1=CCCC(C)[Xe]2CC(C(C)CC1)C1CC1C2(C)C => (1) CC1=CCC[Xe](C)C2CC(C(C)CC1)C1CC1C2(C)C	R25f9742602b1096380ab88d4a5adec6e16b61841a8301302c68dd46eb2037ddd	TheoreticalGroupY_001HydrideShiftV3
pkr0070143		(1) pkc0007091[c0] + (1) SecondaryXenonAcceptor[c0] + (1) XENONProtonator[c0] => (1) pkc0018009[c0] + (1) SecondaryXenonDonor[c0] + (1) TertiaryXenonAcceptor[c0]	(1) C=CC1(C)CCCC2(C)CC[Xe]C2(C)CCC1=C(C)C + (1) C[Xe](C)C + (1) CCC => (1) C=CC1(C)CCCC2(C)CCC3C2(C)CCC31[Xe](C)C + (1) C[Xe]C + (1) CC(C)C	R25f9764c047f0904b102b42baf697763bc433fcf50a580b17f7d4031d5c7fdf1	SecondaryRemover_Xe_2
pkr0070144		(1) pkc0196829[c0] + (1) CARBON[c0] => (1) pkc0143191[c0] + (1) XENON_1[c0]	(1) CC1[Xe]2CCC3(C)C4(C)CCCC(C)(C)C4CC2C13C + (1) [C] => (1) CC1=C2CCC3(C)C4(C)CCCC(C)(C)C4CC2C13C + (1) [XeH]	R25f989a9beab154257d1bb6963e5779241a189be654142f6e7e38f081526aef2	Xenon_quenching3
pkr0070145		(1) pkc0091908[c0] => (1) pkc0194713[c0]	(1) CC1=CCCC(C)C2CC3(CCC3[Xe](C)C)C2(C)CC1 => (1) CC1=CCCC(C)C2CC3(CC[Xe]3C(C)C)C2(C)CC1	R25f995b4136c67ed711e66cd5a15fbf71323d72d1100a7462028258f1be6cf79	TheoreticalGroupY_001HydrideShiftV3
pkr0070146		(1) pkc0269087[c0] + (1) CARBON[c0] => (1) pkc0317565[c0] + (1) XENON_1[c0]	(1) CC1CCC2(C)C3CCC(C)C2(C)CCC(C)C32C[Xe]12 + (1) [C] => (1) CC1CCC2(C)C3CCC(C)C2(C)CCC(C)C32C=C12 + (1) [XeH]	R25f9bc910bb6806437cf80815a2530be7e566d79e5fb8bbba819c86862e51038	Xenon_quenching2
pkr0070147		(1) pkc0167217[c0] + (1) CARBON[c0] => (1) pkc0260962[c0] + (1) CARBOCATION_SUBSTITUTE_XE[c0]	(1) CC(C)C12CCC3(C)[Xe]CCC4C3(C)CCC(C)C41C2 + (1) [C] => (1) CC(C)C12CCC3(C)C=CCC4C3(C)CCC(C)C41C2 + (1) [Xe:1]	R25fa13f1aa97759e73d83f4bcb50c59cf49e469dfd457ff5790e072d9a0fb479	Secondary_quench;SecondaryIonToDoubleBond
pkr0070148		(1) pkc0252648[c0] + (1) CARBON[c0] => (1) pkc0226156[c0] + (1) XENON_1[c0]	(1) CC1CC[Xe]2C3CCC(C)(C4CC3C1CCC4C)C2C + (1) [C] => (1) CC1=C2CCC(C)C3CCC(C)C4CC3C2CCC14C + (1) [XeH]	R25fa142128eb01624f9fc932ba0ca929e7dcdcce43b9f316ffeeeb7008c0c726	Xenon_quenching3
pkr0070149		(1) pkc0090358[c0] + (1) CARBON[c0] => (1) pkc0183160[c0] + (1) XENON_1[c0]	(1) CC1CCC2(C)C(C)CC[Xe]3C(C)C4(C)CCC32CC14 + (1) [C] => (1) CC1CCC2(C)C(C)CC=C3C(C)C4(C)CCC32CC14 + (1) [XeH]	R25fa58585569b66e38fc6c232b4ba1315ee650ed309a3243cc729efed35191d7	Xenon_quenching2
pkr0070150		(1) pkc0127988[c0] => (1) pkc0060404[c0]	(1) CC1=CCCC(C)[Xe]2CC3C(C)CCC3(C2)C(C)CC1 => (1) CC1=CCC[Xe](C)C2CC3C(C)CCC3(C2)C(C)CC1	R25fa5f4fe69793d4394bc2d60451e3ac96f2b7b0159f2fb298b2a24b7b0b6a02	TheoreticalGroupY_001HydrideShiftV3
pkr0070151		(1) pkc0054887[c0] => (1) pkc0022605[c0]	(1) CC(C)=CCCC1C[Xe]2CC(C(C)CCC2C)C2CC12 => (1) CC(C)=CCCC1CC2CC(C(C)CC[Xe]2C)C2CC12	R25fa67e165165fb145c5ae9e65ca33ce363d9fc9d81a3a8ec0a27a31e9bcea23	TheoreticalGroupY_001HydrideShiftV3
pkr0070152		(1) pkc0006400[c0] + (1) CARBON[c0] => (1) pkc0014786[c0] + (1) XENON_1[c0]	(1) C=CC1C2CCC3C(C)CCC(C)(C3C)C2CC[Xe]1C + (1) [C] => (1) C=CC1=C(C)CCC2C1CCC1C(C)CCC2(C)C1C + (1) [XeH]	R25fa810e3237b9f71b281d4ca85fe1d1987bc64e5740645b2208c3872f4617f6	Xenon_quenching3
pkr0070153		(1) pkc0157416[c0] => (1) pkc0179910[c0]	(1) CC1CC[Xe]2C(C)CC=C3C1CCC2(C(C)C)C3(C)C => (1) CC1CCC2C3(C)CC3[Xe]3C1CCC2(C(C)C)C3(C)C	R25fa9c1dfdce943f399d5010a2cb6160f5043b609bb9fc18914fdd6efc27ec94	TheoreticalGroupD_0004
pkr0070154		(1) pkc0020517[c0] + (1) CARBON[c0] => (1) pkc0067826[c0] + (1) XENON_1[c0]	(1) CC1CCC(C)(C)C23CC4C(CC[Xe]4C)C2(C)CCC13 + (1) [C] => (1) CC1=CCC2C1CC13C(CCC21C)C(C)CCC3(C)C + (1) [XeH]	R25faa06d1587a39ec62611cbf4d4d94879712ffd1565a0ad7e0ea7d16a08a837	Xenon_quenching2
pkr0070155		(1) pkc0003079[c0] => (1) pkc0010812[c0]	(1) C=C1C(C)CCC1C1(C)CCC2[Xe](CCCC2(C)C)C1 => (1) CC1CCC2[Xe]1CC1CCC(C)(C)C3CCC2(C)CC13	R25fac539daca22e079328e0fc43f07385f3c74a06c6fe0b83c827c2169cafb04	TheoreticalGroupB_7ring
pkr0070156		(1) pkc0122326[c0] + (1) CARBON[c0] => (1) pkc0163806[c0] + (1) XENON_1[c0]	(1) CC1CCC(C)C2(C)C1C1CC3CC[Xe](C)C2CC3C1 + (1) [C] => (1) CC1=CCC2CC3CC2CC1C1(C)C(C)CCC(C)C31 + (1) [XeH]	R25fb646d60f92af4c6f1aa4556a84921e8211faac050641ff5d31170acc3fafe	Xenon_quenching2
pkr0070157		(1) pkc0009948[c0] => (1) pkc0020106[c0]	(1) C=C(C)CCC1C(C)C2CCC(C)=CCCC(C)[Xe]1C2 => (1) CC1=CCCC(C)C2C3CC[Xe](C)CC2C(CC1)C3C	R25fb79de647c8929b9c638cb179ed60c7d1cc25f654a808288021bac8e74afbf	TheoreticalGroupB_7ring
pkr0070158		(1) pkc0003914[c0] + (1) SecondaryXenonAcceptor[c0] + (1) XENONProtonator[c0] => (1) pkc0008149[c0] + (1) SecondaryXenonDonor[c0] + (1) TertiaryXenonAcceptor[c0]	(1) CC(C)C1CCC2CC3CCC4(C)[Xe]CC3(C)C4CC21 + (1) C[Xe](C)C + (1) CCC => (1) CC(C)C1CCC2CC3CC4CCC3(C)C(CC21)[Xe]4C + (1) C[Xe]C + (1) CC(C)C	R25fb9128333b918585ab4d292cfb6e54e01fccc61878c1b8f70c1bff5ae6886f	AtisaneBackboneFormer
pkr0070159		(1) pkc0142629[c0] => (1) pkc0202145[c0]	(1) CC1CCC2CC(C)C3CC4C1CCC(C)[Xe]3CC24C => (1) CC1CC2CCC(C)C3CC[Xe](C)C4CC2(C)C3CC14	R25fb9de80968349a16ec6a157339ee58bd7702c098c8b3034eb0a93842b4a777	TheoreticalGroupY_001HydrideShiftV3
pkr0070160		(1) pkc0068556[c0] => (1) pkc0093681[c0]	(1) CC1CCC2[Xe]1CC1(C)CCCC3(C1)C(C)CCC23C => (1) CC1CC[Xe]2C1CC1(C)CCCC3(C1)C(C)CCC23C	R25fbb112d1ff626626f9411abbc4742d96da9ee3eb5eb170d08ce52a7c609235	TheoreticalGroupY_001HydrideShiftV3
pkr0070161		(1) pkc0041061[c0] => (1) pkc0050029[c0]	(1) CC1=CCC[Xe](C)C2CC(=C(C)C)CCC(C)C2CC1 => (1) CC1=CCCC2(C)C3CC2([Xe](C)C)CCC(C)C3CC1	R25fbd07f87d67f6fd00db5fd0fbda30a3d788cbfa9ca7f069318aeba120a5435	TheoreticalGroupK_0001;TheoreticalGroupC_0001
pkr0070162		(1) pkc0265266[c0] + (1) CARBON[c0] => (1) pkc0327792[c0] + (1) XENON_1[c0]	(1) CC1CCC(C)[Xe]2CCC(C)C34CC1C3CC2(C)C4C + (1) [C] => (1) CC1CCC(C)C2CC34C(C)CC=C1C(C)(CC23)C4C + (1) [XeH]	R25fbd4d75bcf885acb737bc32598fec33dd1536458990f8ef68992189bffe224	Xenon_quenching2
pkr0070163		(1) pkc0237883[c0] => (1) pkc0193195[c0]	(1) CC1CC[Xe]2C1CCC13CCC(CC1C)C(C)(C)C23C => (1) CC1CCC2(C)C1CCC13CCC(CC1C)C(C)(C)[Xe]23	R25fc0a5d7257a2593a963c2fb4830fb4bfc5034a415613494f24e761811c5e81	GroupW_001MethylShiftV2
pkr0070164		(1) pkc0006737[c0] + (1) SecondaryXenonDonor[c0] + (1) TertiaryXenonAcceptor[c0] => (1) pkc0036937[c0] + (1) SecondaryXenonAcceptor[c0] + (1) XENONProtonator[c0]	(1) CC1=CCC[Xe](C)C2CCC2(C)C2CC(C)C(CC1)C2 + (1) C[Xe]C + (1) CC(C)C => (1) CC1CC2CC1CCC1(C)[Xe]CCC1(C)C1CCC21C + (1) C[Xe](C)C + (1) CCC	R25fc439215aae9a95adf646e999840cbe7aa94fbf7d11160806791e3ae5c23a6	SecondaryGenerator_Xe_6
pkr0070165		(1) pkc0107037[c0] + (1) CARBON[c0] => (1) pkc0166709[c0] + (1) XENON_1[c0]	(1) CC1C2CC3C(C)C4(C)CCC3(C)CC2[Xe](C)CCC14 + (1) [C] => (1) C=C1CCC2C(C)C3CC4C(C)C2(C)CCC4(C)CC13 + (1) [XeH]	R25fc9b8e28fc3b320c00d008f63dbe87835d2bdefb2158e340eed4f36f77073f	Xenon_quenching1
pkr0070166		(1) pkc0004134[c0] => (1) pkc0010431[c0]	(1) C=CC1(C)CCC=C(C)CCC2[Xe](C)CCC21C(C)C => (1) C=CC1(C)CCC2CC3CCC1(C(C)C)C3CC[Xe]2C	R25fce4907a0282a5c20c0412cda08a49c45cdc755680440d47521475903053d6	TheoreticalGroupB_7ring
pkr0070167		(1) pkc0229212[c0] => (1) pkc0281675[c0]	(1) CC1CC2C(CC(C)[Xe]3CCC4C2(C)CCC43C)C1C => (1) CC1CC2C(CC(C)C3(C)CCC4[Xe]3CCC24C)C1C	R25fcf03128eb219a08377dbe53e109992e70e82ec3fd0344929858e1b2155347	GroupW_001MethylShiftV2
pkr0070168		(1) pkc0018067[c0] + (1) CARBON[c0] => (1) pkc0032618[c0] + (1) XENON_1[c0]	(1) CC1=CCCC(C)[Xe]2CCC(C)=CC2C(C)C(C)CC1 + (1) [C] => (1) CC1=CC2C(=C(C)CCC=C(C)CCC(C)C2C)CC1 + (1) [XeH]	R25fcf9997593605b473c6a46f6a90ed4ab15773072afc438be215a947378d31b	Xenon_quenching3
pkr0070169		(1) pkc0186297[c0] + (1) CARBON[c0] => (1) pkc0265706[c0] + (1) XENON_1[c0]	(1) CC1CCC2(C)C3CCC4C(C(C)C)(CCC42C)[Xe]1C3 + (1) [C] => (1) CC1CCC2(C)C3C=C1C1(C(C)C)CCC2(C)C1CC3 + (1) [XeH]	R25fd083e521a76c8b1b0cef438521ae5b75e0cdd344f556f127cbf39e512d5e8	Xenon_quenching2
pkr0070170		(1) pkc0177656[c0] + (1) CARBON[c0] => (1) pkc0266500[c0] + (1) XENON_1[c0]	(1) CC1CC[Xe]2C(C)C3CC3C3(C)CCC(C)(C1C3)C2C + (1) [C] => (1) CC1=C2CCC(C)C3CC(C)(CCC3(C)C2C)C2CC12 + (1) [XeH]	R25fd108f8ca81209ef1e88e0d6dd9729391fdf0f0d53e2f25b5b2a47c93e79d8	Xenon_quenching3
pkr0070171		(1) pkc0264889[c0] => (1) pkc0175951[c0]	(1) CC1CCC2(C)C3CCC3(C)CC3C([Xe](C)C)CCC132 => (1) CC(C)[Xe]1CCC23C(C)CCC2(C)C2CCC2(C)CC13	R25fd35d1ba1964fda85336ee4c6d88140ceb435d2644e89fe543deda23c382c3	TheoreticalGroupY_001HydrideShiftV3
pkr0070172		(1) pkc0194455[c0] => (1) pkc0111783[c0]	(1) C=C(C)CCCC12C[Xe]1C1CCC(C)C1(C)CCC2C => (1) C=C(C)CCCC12CC1[Xe]1CCC(C)C1(C)CCC2C	R25fd391e8e88bf03f1274247ccfc30668be07a2998ebe9e43a8a973183bf9c3d	TheoreticalGroupY_001HydrideShiftV3
pkr0070173		(1) pkc0196635[c0] + (1) CARBON[c0] => (1) pkc0210574[c0] + (1) XENON_1[c0]	(1) CC1CCC2[Xe](C)CCC23C2CCC3(C)C(C)CC12C + (1) [C] => (1) CC1=C2CCC(C)C3(C)CC(C)C4(C)CCC3C24CC1 + (1) [XeH]	R25fd78718717ebffc273cddb5427f3726695b1819868d298f917534890eb1ee6	Xenon_quenching3
pkr0070174		(1) pkc0231098[c0] + (1) CARBON[c0] => (1) pkc0305380[c0] + (1) XENON_1[c0]	(1) CC1CCC2[Xe](C)CC3C4C(C)(C)CCC3(C)CCC124 + (1) [C] => (1) CC1=CC2C3C(C)(C)CCC2(C)CCC32C(C)CCC12 + (1) [XeH]	R25fda8904706c7762724af58fd9f060c6ff50a015c982535eef32820f9018caf	Xenon_quenching2
pkr0070175		(1) pkc0015189[c0] + (1) CARBON[c0] => (1) pkc0011332[c0] + (1) XENON_1[c0]	(1) C=CC(C)C1CC1C1(C)CC[Xe]2C(C)CCC1(C)C2C + (1) [C] => (1) C=CC(C)C1CC1C1(C)CCC2=C(C)C1(C)CCC2C + (1) [XeH]	R25fdb23d86fe0093d3878c5afc3172c2a67f92fd0f82abe864d59b34465dcf8f	Xenon_quenching3
pkr0070176		(1) pkc0262790[c0] => (1) pkc0176921[c0]	(1) CC1CC2(C)CC[Xe]1C1CC2CCC(C)C2(C)CCC12 => (1) CC1CC2(C)CCC1[Xe]1CC2CCC(C)C2(C)CCC12	R25fdd6b00abf1fd2c3fcd7cbff2aa80c7a2006c17a592ec4843e017f129aba27	TheoreticalGroupY_001HydrideShiftV3
pkr0070177		(1) pkc0207444[c0] => (1) pkc0191222[c0]	(1) CC1CC2C3CCC(C)C2C2(C(C)C)CC1C(C2)[Xe]3C => (1) CC1CC2C3CCC(C)C2C2(C(C)C)CC1[Xe](C2)C3C	R25fddb85db47614f7b5d1a4ba99f3bf202fd6667652050053b5da8275703f974	TheoreticalGroupY_001HydrideShiftV3
pkr0070178		(1) pkc0204890[c0] + (1) CARBON[c0] => (1) pkc0274141[c0] + (1) XENON_1[c0]	(1) CC1CC2C3CC(C)(CCCC(C)[Xe]4CC24C(C)C)C13 + (1) [C] => (1) CC1CCCC2(C)CC3C2C(C)CC3C2(C(C)C)C=C12 + (1) [XeH]	R25fdf6660a6d277c33226e8602adb06ce0cc69a0ad2668ae70407b86130898de	Xenon_quenching2
pkr0070179		(1) pkc0104982[c0] => (1) pkc0184062[c0]	(1) CC1=CC2(C)C(C(C)C)CC[Xe]2CCCC(C)=CCC1 => (1) CC1=CC2(C)C(C(C)C)CC3C(CC1)[Xe](C)CCCC32	R25fe1c8ad1bd69c5fcd7a20dc5482fac04cf31c1b9ec6644648a67b77bb413ca	TheoreticalGroupB_7ring
pkr0070180		(1) pkc0000111[c0] => (1) pkc0001134[c0]	(1) C=C[Xe](C)CCC1C(C)=CCC2C(C)CCC1(C)C2C => (1) C=C1C(C)CCC2[Xe](C)C1CC1C(C)CCC2(C)C1C	R25fe31bc0e9ccf3f41c5ab5a12cc390ddcd5232c6a3620ba3025ec937084c290	TheoreticalGroupB_7ring
pkr0070181		(1) pkc0003393[c0] => (1) pkc0003080[c0]	(1) CC1=CC[Xe](C(C)CCC2=C(C)CCC2C(C)C)CC1 => (1) CC1=CCC(C2(C)CC[Xe]3C(C(C)C)CCC32C)CC1	R25fe67178bcae952e6eb8db002044519dd3e9245ee50865edf37cdf24e5ec65f	TheoreticalGroupB_5ring
pkr0070182		(1) pkc0015323[c0] + (1) CARBON[c0] => (1) pkc0035786[c0] + (1) XENON_1[c0]	(1) C=C(C)CCC[Xe](C)C1CCC2CC3CC2CCC31C + (1) [C] => (1) C=C(C)CCC=C(C)C1CCC2CC3CC2CCC31C + (1) [XeH]	R25fe8037e019b95255997fcaf74e11292d2e71c7972c1c3283b7bf6b20d345ed	Xenon_quenching2
pkr0070183		(1) pkc0061270[c0] => (1) pkc0121899[c0]	(1) CC1=CCC2C(C)C3CC2([Xe](C)C)CCC(C)C3CC1 => (1) CC1CCC23CC4C(C)C2CC(CC3C)[Xe](C)CCC14	R25fe9a32ec4a571bbd553785d24a1b90bb49e6310a5fa3c910e9af585fd3effb	TheoreticalGroupF_2
pkr0070184		(1) pkc0153410[c0] + (1) CARBON[c0] => (1) pkc0209322[c0] + (1) XENON_1[c0]	(1) CC(C)C12CCC(C1)C1CCC3[Xe](C)CCC(C)C32C1 + (1) [C] => (1) CC1=CCC(C)C23CC(CCC12)C1CCC3(C(C)C)C1 + (1) [XeH]	R25feaa431a61422e36f61ee46a59e4bea054cc3d8f3f8398e2dbc0201b624a2c	Xenon_quenching2
pkr0070185		(1) pkc0098590[c0] + (1) CARBON[c0] => (1) pkc0171261[c0] + (1) XENON_1[c0]	(1) CC(C)=CCC1C2CC(CCC2C)C2(C)CCC2[Xe]1C + (1) [C] => (1) C=C1C(CC=C(C)C)C2CC(CCC2C)C2(C)CCC12 + (1) [XeH]	R25febd785c22c46b46dc89be4ccd7d9b77a2849becd5d19b5c17c07e3c2f5221	Xenon_quenching1
pkr0070186		(1) pkc0267323[c0] => (1) pkc0340842[c0]	(1) CC1CCC(C)[Xe]2C3C1CCC1(CCCC2(C)C1)C3C => (1) CC1CCC(C)C2(C)C3C1CCC1(CCC[Xe]2C1)C3C	R25ff0662f888031132a1f1b7d24845cf5f876be19528992c31fda0388466ca2a	GroupW_001MethylShiftV2
pkr0070187		(1) pkc0072222[c0] => (1) pkc0036901[c0]	(1) CC(C)C1CC[Xe](C)C1C1CC2(C)C3CCC(C)C12C3 => (1) CC(C)C1CCC(C)[Xe]1C1CC2(C)C3CCC(C)C12C3	R25ff2aba7f9d86896595e2919f411025e1714a6b49b851e77f71c8dfcc56c2d6	TheoreticalGroupY_001HydrideShiftV3
pkr0070188		(1) pkc0168402[c0] + (1) CARBON[c0] => (1) pkc0249223[c0] + (1) XENON_1[c0]	(1) CC(C)C1CCC2[Xe]1CC13C(C)C2(C)CCC1C3(C)C + (1) [C] => (1) CC(C)C1CCC2C1=CC13C(C)C2(C)CCC1C3(C)C + (1) [XeH]	R25ff868e336e49421b4489e74b82325c643e771ec09e301925c7758095d9abff	Xenon_quenching2
pkr0070189		(1) pkc0215579[c0] + (1) CARBON[c0] => (1) pkc0323584[c0] + (1) XENON_1[c0]	(1) CC1CCC[Xe](C)CC2(C)CCC3(C)C4CCC1C4C23 + (1) [C] => (1) CC1=CC2(C)CCC3(C)C4CCC(C(C)CCC1)C4C23 + (1) [XeH]	R25ff9329b5c32ca83d6b62398db6a2e7e89e2b142c5ced8c74e9edb28bd223b6	Xenon_quenching2
pkr0070190		(1) pkc0102891[c0] => (1) pkc0194180[c0]	(1) CC1CCCC2(C)CCC23C(C)(C)C2CCC3(C)[Xe]1C2 => (1) CC1CCCC2(C)CCC23[Xe]2CCC(CC12C)C3(C)C	R260031246b069e544a0d63d18ee63ce565c70fccf95d26e79d5b3a909e29053c	GroupW_001MethylShiftV2
pkr0070191		(1) pkc0138756[c0] + (1) SecondaryXenonDonor[c0] + (1) TertiaryXenonAcceptor[c0] => (1) pkc0233159[c0] + (1) SecondaryXenonAcceptor[c0] + (1) XENONProtonator[c0]	(1) CC1=CC2C(C1)C1C(C)CCCC1(C)CCC2[Xe](C)C + (1) C[Xe]C + (1) CC(C)C => (1) CC1CCCC2(C)CCC3C4[Xe]C(C)(CC4C12)C3(C)C + (1) C[Xe](C)C + (1) CCC	R26008b320ae822fbb620fedfa577bdaddaede6085fa39bb2f54ea443bfa8d7e1	SecondaryGenerator_Xe_6
pkr0070192		(1) pkc0007900[c0] + (1) CARBON[c0] => (1) pkc0041427[c0] + (1) XENON_1[c0]	(1) C=CC1(C)CCC2C3CC([Xe](C)C)C2(C)CCC1C3C + (1) [C] => (1) C=CC1(C)CCC2C3CC(C(=C)C)C2(C)CCC1C3C + (1) [XeH]	R2600c33d664436a032b3f4abbd0b8f0eefe7830c67f29d48a0303cbd20134db4	Xenon_quenching1
pkr0070193		(1) pkc0003107[c0] => (1) pkc0000718[c0]	(1) C=CC1(C)CC[Xe]1C(C)CC=C1C(C)CCC(C)C1C => (1) C=CC1(C)CCC1[Xe](C)CC=C1C(C)CCC(C)C1C	R2600d103779eac5bde2f715be48408e09dc01f1d94e0186d3009732a9afe67c3	TheoreticalGroupY_001HydrideShiftV3
pkr0070194		(1) pkc0146205[c0] => (1) pkc0113774[c0]	(1) CC1CCC2(C)C3CC[Xe]4C2CCC(C)C4(C)CC1C3 => (1) CC1CCC2(C)C3CCC4(C)C2CCC(C)[Xe]4CC1C3	R2600d7217a2549ba481b756b0a2c0fcb5508830b83e4f732503f0b3ae78986c3	GroupW_001MethylShiftV2
pkr0070195		(1) pkc0007225[c0] + (1) CARBON[c0] => (1) pkc0040536[c0] + (1) XENON_1[c0]	(1) CC1=CCC2CC[Xe](C)C(CC1)C1CC(CC1C)C2C + (1) [C] => (1) C=C1CCC2CC=C(C)CCC1C1CC(CC1C)C2C + (1) [XeH]	R2600ed2d6f7e345800d0da6f29a74ea7a435800801c6a7ff8cd1b6d5b71bdb31	Xenon_quenching1
pkr0070196		(1) pkc0141133[c0] => (1) pkc0224360[c0]	(1) CC1CC[Xe]2CCC3C1(CC1(C)C(C)CCC31C)C2C => (1) CC1CCC2CCC3C1(CC1(C)C(C)CCC31C)[Xe]2C	R2601301a25aca409e7c05cea8b1473057c7e3e980a9d3b49a55a3e8c24e0550f	TheoreticalGroupY_001HydrideShiftV3
pkr0070197		(1) pkc0100761[c0] + (1) CARBON[c0] => (1) pkc0156514[c0] + (1) XENON_1[c0]	(1) CC1CC2CC[Xe]3CC(C(C1)CC1C(C)CCC13)C2C + (1) [C] => (1) CC1CC2CC=C3CC(C(C1)CC1C(C)CCC31)C2C + (1) [XeH]	R260132a369116b9dd1d4b15b14a13120b3e193a434710dbcc0add4a6ea29ce18	Xenon_quenching2
pkr0070198		(1) pkc0138825[c0] + (1) CARBON[c0] => (1) pkc0160555[c0] + (1) XENON_1[c0]	(1) CC1=CCC(C(C)C)[Xe]2CC(C)C23CCC(CCC1)C3 + (1) [C] => (1) CC1=CCC(C(C)C)=C2CC(C)C23CCC(CCC1)C3 + (1) [XeH]	R2601733c8b754c855f9c1ce2929b2ef3a9c8a621f74124b97eaa56b6e98c6661	Xenon_quenching3
pkr0070199		(1) pkc0012850[c0] => (1) pkc0020173[c0]	(1) CC1C2CC3C1CC3(C)CCC1(C)C(C)CCC2[Xe]1C => (1) CC1C2CC3(C)CCC4(C)C(C)CC[Xe](C1CC23)C4C	R2601833855e36d4545e2e556b49379e9fbd1632fe072883697e23b3a774cc683	TheoreticalGroupY_001HydrideShiftV3
pkr0070200		(1) pkc0060676[c0] + (1) CARBON[c0] => (1) pkc0102207[c0] + (1) XENON_1[c0]	(1) C=C(C)CCCC12C3CCC(C)C1(C)CC[Xe](C)C2C3 + (1) [C] => (1) C=C(C)CCCC12C3CCC(C)C1(C)CCC(=C)C2C3 + (1) [XeH]	R26021674d9eda7d58d6c0b1eaf5d5dbb7bd6232444d766388b69022a284a108e	Xenon_quenching1
pkr0070201		(1) pkc0115685[c0] + (1) CARBON[c0] => (1) pkc0165847[c0] + (1) XENON_1[c0]	(1) CC1CCC(C)C([Xe]2CC3(C)CC(C)C4CC2C43)C1C + (1) [C] => (1) CC1CCC(C)C(C2=CC3(C)CC(C)C4CC2C43)C1C + (1) [XeH]	R260245b42c3d4a519d509f3f8c3d7a8c8a0b36e6cd782d72b8fd1242b1409fcb	Xenon_quenching2
pkr0070202		(1) pkc0205544[c0] => (1) pkc0166593[c0]	(1) CC(C)C1C2C[Xe](C)C1C1C3CC(CCC3C)C(C)C21 => (1) CC(C)C1C2CC(C)[Xe]1C1C3CC(CCC3C)C(C)C21	R26026db701dba9703a75fce2508a161223a88105b64991393d3b27dd5f56c3f4	TheoreticalGroupY_001HydrideShiftV3
pkr0070203		(1) pkc0075436[c0] + (1) CARBON[c0] => (1) pkc0103517[c0] + (1) XENON_1[c0]	(1) CC1CCC2CC3CC(CC[Xe]3C)C3(C)CC3C2C1C + (1) [C] => (1) C=C1CCC2CC1CC1CCC(C)C(C)C1C1CC21C + (1) [XeH]	R260315d1e703238c85c5891133a6df051ec25ad38fa6d999a58532eeb42ce195	Xenon_quenching1
pkr0070204		(1) pkc0261279[c0] => (1) pkc0160749[c0]	(1) CC1CCC(C)C23CCC4(C)C(C)CCC4[Xe]2C3C1C => (1) CC1CCC(C)C23CCC4(C)C(C)CC[Xe]4C2C3C1C	R26032df998515aba50d9861274c605da9acb8dcd42000a75a3aa3648ca80fcf4	TheoreticalGroupY_001HydrideShiftV3
pkr0070205		(1) pkc0084976[c0] + (1) CARBON[c0] => (1) pkc0153835[c0] + (1) XENON_1[c0]	(1) CC1CCC2(C)CC3CC4CCC2C1C4(C)CC[Xe]3C + (1) [C] => (1) C=C1CCC2(C)C3CCC4C2C(C)CCC4(C)CC1C3 + (1) [XeH]	R26033010c6d481f57f7a51727be96cd409cc772b5e77853f21130ce791ae012f	Xenon_quenching1
pkr0070206		(1) pkc0121971[c0] + (1) CARBON[c0] => (1) pkc0165564[c0] + (1) XENON_1[c0]	(1) C=C(C)CCCC1[Xe]2CCC3(C)CC1(C)C(C)CCC23 + (1) [C] => (1) C=C(C)CCCC1C2=C3CCC(C)C1(C)CC3(C)CC2 + (1) [XeH]	R26034ff99e84d38b0d59fa52c34a7231e2b3ccfdae5c846cda9b23c4a0a4fcca	Xenon_quenching3
pkr0070207		(1) pkc0001826[c0] + (1) CARBON[c0] => (1) pkc0017548[c0] + (1) XENON_1[c0]	(1) CC1C=C(CCC2CC3CC2CC[Xe]3C)C(C)CCC1 + (1) [C] => (1) CC1=CCC2CC1CC2CCC1=CC(C)CCCC1C + (1) [XeH]	R260362ea462506650b2071c528278ae22901605283add673aef4602f81427830	Xenon_quenching2
pkr0070208		(1) pkc0059720[c0] + (1) CARBON[c0] => (1) pkc0059116[c0] + (1) XENON_1[c0]	(1) C[Xe]1CCC2C3(C)CCC(C1C3)C1(C)CCCC2(C)C1 + (1) [C] => (1) CC1=C2CC3(C)CCC2C2(C)CCCC(C)(C2)C3CC1 + (1) [XeH]	R26036e89bb623d8eaf4c58f63f0c3535841b29cd799387740cb1f2247329a0aa	Xenon_quenching3
pkr0070209		(1) pkc0057559[c0] + (1) CARBON[c0] => (1) pkc0108654[c0] + (1) XENON_1[c0]	(1) CC1CCCC(C)C2(C1)C1CC3CC2C3(C)CC[Xe]1C + (1) [C] => (1) CC1=C2CC3CC(C3(C)CC1)C21CC(C)CCCC1C + (1) [XeH]	R260377166a2ae61139980456a1882b755d72f579f25fd628ce40685be8457cdd	Xenon_quenching3
pkr0070210		(1) pkc0111525[c0] + (1) CARBON[c0] => (1) pkc0188638[c0] + (1) XENON_1[c0]	(1) CC1CCC(C)C2(C)CC1C1CC13C(C)CC[Xe]2C3C + (1) [C] => (1) CC1=C2CCC(C)C13CC3C1CC2(C)C(C)CCC1C + (1) [XeH]	R26038256fb8dc14759eacf69aa0e710db58def4de2d13f177fa09748a2117511	Xenon_quenching3
pkr0070211		(1) pkc0239422[c0] + (1) CARBON[c0] => (1) pkc0311145[c0] + (1) XENON_1[c0]	(1) CC1CCC2CC3(C)C(C)CCC1C1C(CC[Xe]13)C2C + (1) [C] => (1) CC1CCC2CC3(C)C4=C(C1CCC3C)C(CC4)C2C + (1) [XeH]	R2603e8325cdaeaeaa50b7d504758a9d450517554746bc2dc0f9d0b67a29d7807	Xenon_quenching3
pkr0070212		(1) pkc0132870[c0] + (1) CARBON[c0] => (1) pkc0172440[c0] + (1) XENON_1[c0]	(1) CC1CC[Xe]2CCC3CC1(CC1CCCC3CC1)C2C + (1) [C] => (1) CC1CC=C2CCC3CC1(CC1CCCC3CC1)C2C + (1) [XeH]	R260401626deb85fe980e05ea9356e9ff30c71ec62313d5bc812dbeeace953d9e	Xenon_quenching2
pkr0070213		(1) pkc0012745[c0] => (1) pkc0037503[c0]	(1) CC(C)C1C2CCC3(C)C[Xe]4C(C)CCC3C(C2C)C14 => (1) CC(C)C1C2CCC3(C)CC4C1C(C2C)C3CC[Xe]4C	R26043502f7a54b732cbf03c069cc5c95487892e138f7155e0a8a8d5eb64f0d41	TheoreticalGroupY_001HydrideShiftV3
pkr0070214		(1) pkc0170141[c0] + (1) CARBON[c0] => (1) pkc0260672[c0] + (1) XENON_1[c0]	(1) CC1=CCC23CCC(C)(CC1)[Xe](C)C2CCC(C)C3C + (1) [C] => (1) C=C1C2CCC(C)C(C)C23CC=C(C)CCC1(C)CC3 + (1) [XeH]	R26043f81e53be88ef47a56898570c6f0043d9652c38c1cdce93b4d5270b761b6	Xenon_quenching1
pkr0070215		(1) pkc0041794[c0] + (1) CARBON[c0] => (1) pkc0074925[c0] + (1) XENON_1[c0]	(1) CC1CCC2[Xe](C)CCC23C1CC1(C)CCCC3(C)C1 + (1) [C] => (1) CC1=CCC23C1CCC(C)C2CC1(C)CCCC3(C)C1 + (1) [XeH]	R26044b736d3ceff49465c02a7fae4b53380231b987792a6f8e4f0e574d101ac0	Xenon_quenching2
pkr0070216		(1) pkc0003565[c0] => (1) pkc0015040[c0]	(1) C=CC1(C)CCC=C(C)CCC(C)[Xe]1CCC=C(C)C => (1) C=CC1(C)CCC=C(C)CC[Xe](C)C1CCC=C(C)C	R26046172cd21e500b8950c11ede6dd87df324c7a3fa222ce21fa866ab5d45f92	TheoreticalGroupY_001HydrideShiftV3
pkr0070217		(1) pkc0150042[c0] + (1) CARBON[c0] => (1) pkc0237980[c0] + (1) XENON_1[c0]	(1) CC1CCC2C3CC(C)C4(C)CC1C(C)(CC[Xe]2C)C34 + (1) [C] => (1) C=C1CCC2(C)C3CC4(C)C(C)CC(C1CCC3C)C42 + (1) [XeH]	R2604646d0b1d268dd215237e97548e0667e4c152fbef75bd580f50f60f6fbf7c	Xenon_quenching1
pkr0070218		(1) pkc0039326[c0] => (1) pkc0075473[c0]	(1) CC1=CCCC23CC2C(CCC3C)CC([Xe](C)C)CC1 => (1) CC1CCC2CC3CC[Xe](C)C(CCC14CC24)C3(C)C	R26046aa411590916f27062a7ca535a476e2df3ab975911f6f27d4a7ee6e6e93c	TheoreticalGroupA_v3
pkr0070219		(1) pkc0155342[c0] + (1) CARBON[c0] => (1) pkc0247955[c0] + (1) XENON_1[c0]	(1) CC(C)=CCCC1CC23C(C)CC[Xe](CC2C1C)C3C + (1) [C] => (1) CC(C)=CCCC1CC23C(C)CC=C(CC2C1C)C3C + (1) [XeH]	R260495dae0933d4f8458926bf26d182342bfb8b17520f63c98f3cf124f17ec95	Xenon_quenching2
pkr0070220		(1) pkc0238516[c0] => (1) pkc0167212[c0]	(1) CC1CC2C(C)C3CC4C2C(C)CCC(C)[Xe]4CCC13 => (1) CC1CC2C(C)C3C[Xe]4C(CCC13)C(C)CCC(C)C24	R2604b4bcfc85aca06fbf25c247e0cce2c1bd1e69abf362a5948b5809cb3a3dcf	TheoreticalGroupY_001HydrideShiftV3
pkr0070221		(1) pkc0001359[c0] => (1) pkc0004503[c0]	(1) CC1=CCC2(CC1)C1CC(C(C)C)C(CC[Xe]2C)C1C => (1) CC(C)C1CC2C(C)C1CC1C3CC2(CC[Xe]3C)C1C	R2604cb307a51e2f8c2cff21a73372c1cde419cb79d8954cbed6699e87f480ff5	TheoreticalGroupD_0001;TheoreticalGroupB_7ring
pkr0070222		(1) pkc0027675[c0] => (1) pkc0011118[c0]	(1) C=C1C(C)CCC12C(C)CCC2C(C)C1C[Xe]1C(C)C => (1) C=C1C(C)CCC12C(C)CCC2C(C)C1CC1[Xe](C)C	R2604da204b49eaa017de8d6b404562343fd838968fbc5aab9d04d3ba16647cd8	TheoreticalGroupY_001HydrideShiftV3
pkr0070223		(1) pkc0051437[c0] => (1) pkc0133388[c0]	(1) CC1=CCC[Xe](C)C2CC(C)C(C)C3CC(C2)C3CC1 => (1) CC1CC2CC3CC(C1C)C3CC[Xe](C)C1CC1C2C	R2604df26aabfdea62c8913bd47ad34ee3b2cad78d1a08ceb3798c6db2fb68907	TheoreticalGroupD_0004
pkr0070224		(1) pkc0219952[c0] + (1) CARBON[c0] => (1) pkc0290735[c0] + (1) XENON_1[c0]	(1) CC1CC2C3C4CCC3(C)C(C)CCC(C)C2(C4)[Xe]1C + (1) [C] => (1) C=C1C(C)CC2C3C4CCC3(C)C(C)CCC(C)C12C4 + (1) [XeH]	R2604e0b1fcc53ad78fc5592ac54e9557cfa47d1dea16e99fea07b34266abd1f5	Xenon_quenching1
pkr0070225		(1) pkc0046107[c0] + (1) CARBON[c0] => (1) pkc0072969[c0] + (1) XENON_1[c0]	(1) CC1CC2CC1CCC1(C)C3CCC(C)[Xe]1CCC2C3 + (1) [C] => (1) CC1=C2CCC3CC(CC1)C2(C)CCC1CC3CC1C + (1) [XeH]	R2605198ea29c5eebff5a79227c6e4124eb62ea8cdbc247644c2bf6711603b477	Xenon_quenching3
pkr0070226		(1) pkc0128242[c0] + (1) CARBON[c0] => (1) pkc0131566[c0] + (1) XENON_1[c0]	(1) CC1CCC(C)C23CCC4(C)C(C)CC(C2C4C)[Xe]1C3 + (1) [C] => (1) CC1=C2CC3(CCC4(C)C(C)CC2C3C4C)C(C)CC1 + (1) [XeH]	R26051e0bb366118226f7f5e1be2859f79c53b0ec5c2d2c9ebde6302647c389d8	Xenon_quenching3
pkr0070227		(1) pkc0041666[c0] => (1) pkc0077822[c0]	(1) CC1=CC2C3CCC(C)(C[Xe](C)CCCC3C)C2CC1 => (1) CC1CCCC2(C)CC3(C)CCC1C1C3CC[Xe](C)C12	R26052bdf0148416e52b171a440f76947647d1bf302937d8921359d278ea0ec7c	TheoreticalGroupG_0001;TheoreticalGroupK_0001;TheoreticalGroupI_0001
pkr0070228		(1) pkc0195933[c0] + (1) CARBON[c0] => (1) pkc0174096[c0] + (1) XENON_1[c0]	(1) C=CC(C)C1C[Xe]2C(CC3(C)C(C)CCC23)C1C(C)C + (1) [C] => (1) C=CC(C)C1CC2=C3CCC(C)C3(C)CC2C1C(C)C + (1) [XeH]	R2605644e493e9af556931020ab1c1d77078ef8f87463e0077bf72284d93f742f	Xenon_quenching3
pkr0070229		(1) pkc0242796[c0] + (1) CARBON[c0] => (1) pkc0334831[c0] + (1) CARBOCATION_SUBSTITUTE_XE[c0]	(1) CC1CCC2C3(C)CC1C1C[Xe]C(C)(C)C12CCC3C + (1) [C] => (1) CC1CCC2C3(C)CC1C1C=CC(C)(C)C12CCC3C + (1) [Xe:1]	R260578c9879b7dc756a66b78e4611484cdbddcc828a477c16749e61be1b299ea	Secondary_quench;SecondaryIonToDoubleBond
pkr0070230		(1) pkc0163713[c0] + (1) CARBON[c0] => (1) pkc0201796[c0] + (1) XENON_1[c0]	(1) CC1CC2C3CC1C1(C)CCC(C)C2C1(C)CC[Xe]3C + (1) [C] => (1) CC1=C2CC3C(C)CC2C2C(C)CCC3(C)C2(C)CC1 + (1) [XeH]	R2605840ade0f9eddb25a089b8657e0420f38320dd34e81dbdf999a7872f17357	Xenon_quenching3
pkr0070231		(1) pkc0185434[c0] => (1) pkc0117801[c0]	(1) CC1CC23CC1CCC(C)[Xe]1CCC2C1(C)CCC3C => (1) CC1CC23CC1CC[Xe](C)C1CCC2C1(C)CCC3C	R26059610a291f21a6ee006ad43e1a3289e2c7c1027d7c7cc06d1d9ec18a3d223	TheoreticalGroupY_001HydrideShiftV3
pkr0070232		(1) pkc0227426[c0] => (1) pkc0287475[c0]	(1) CC1CCC2C(C)[Xe]3C1CCC1(C)CCC2(C(C)C)C31 => (1) CC1CCC2[Xe](C)C3C1CCC1(C)CCC2(C(C)C)C31	R2605df34f09bad9c856b10ee5b24bd4c47fe224527165ef6c115b7453e30c038	TheoreticalGroupY_001HydrideShiftV3
pkr0070233		(1) pkc0026619[c0] + (1) CARBON[c0] => (1) pkc0047955[c0] + (1) XENON_1[c0]	(1) C=CC1(C)CCC2(C)C3CCC[Xe](C)C3(C)CCC12C + (1) [C] => (1) C=CC1(C)CCC2(C)C3CCCC(=C)C3(C)CCC12C + (1) [XeH]	R260602d7161e32f70598ec52d6e8d8b7021c94febdf057d8e23d2bd2c7e364f2	Xenon_quenching1
pkr0070234		(1) pkc0152361[c0] + (1) CARBON[c0] => (1) pkc0257092[c0] + (1) XENON_1[c0]	(1) CC(C)C1CC[Xe](C)C2CCC34CC3C2(C)C1CC4C + (1) [C] => (1) C=C1CCC(C(C)C)C2CC(C)C34CCC1C2(C)C3C4 + (1) [XeH]	R26061cafebe801b64cb133126ab52bd3f2d532f4deeffb1a5757c8e2cff1be91	Xenon_quenching1
pkr0070235		(1) pkc0183048[c0] => (1) pkc0123759[c0]	(1) CC1CCC2C3CC4CC1[Xe](CC(C4C)C2(C)C)C3C => (1) CC1C2CC3C[Xe]4C(C)CCC2C(C)(C)C(CC14)C3C	R2606275211792d9915bc1cb28d426661dc9afe225965a2ab3ab4cfd5ed5b905b	TheoreticalGroupY_001HydrideShiftV3
pkr0070236		(1) pkc0020733[c0] => (1) pkc0070868[c0]	(1) CC1=CCCC23CC([Xe](C)CCC2C)C(C)(C)C3CC1 => (1) CC1CCC2CC3CCC14CC2C(C)(C)C4CC[Xe]3C	R260666a4fb27ded2d46b6baa6d8c753b9a4dd17883d4ba67a79b44418a7a1ac7	TheoreticalGroupF_2
pkr0070237		(1) pkc0240681[c0] => (1) pkc0288974[c0]	(1) CC1=CCC[Xe]2C(C)CC(C)C23CCC3(C)C(C)CC1 => (1) CC1CC(C)C23CCC2(C)C(C)CC[Xe](C)C2CC2C13	R2606675f38eae2d8d2d67c316fec151fd2370788f3d27709bf0ba1c84567d5aa	TheoreticalGroupD_0004;TheoreticalGroupF_2
pkr0070238		(1) pkc0144605[c0] => (1) pkc0198927[c0]	(1) CC(C)C1=CC23C(C)CCC[Xe](C)C2CCC(C)C3C1 => (1) CC(C)C1=CC23C(C)CCCC(C)[Xe]2CCC(C)C3C1	R260678d128cb70462c44f68c41998a3aef91c89369ae1529a3ae8335479de98b	TheoreticalGroupY_001HydrideShiftV3
pkr0070239		(1) pkc0137812[c0] => (1) pkc0114596[c0]	(1) CC1CCC2CC3C4(C)CCC1[Xe]4CCC3(C)C2(C)C => (1) CC1CCC2CC3C4(C)CC[Xe]1C4CCC3(C)C2(C)C	R26067986d0a4797dae45a9c495ae4e8b65be2a97921f0937aafbdd677afa1de5	TheoreticalGroupY_001HydrideShiftV3
pkr0070240		(1) pkc0095569[c0] => (1) pkc0155613[c0]	(1) CC1=CCCC2(C)CCC(C(C)C)[Xe]3CC2(C)C3CC1 => (1) CC(C)C1CCC2(C)CCC3[Xe](C)CCC34C1CC24C	R2606b5825db7cade57bd9bcba059e3dd31a44d7a1fae2580df96f44017d2acd2	TheoreticalGroupB_5ring
pkr0070241		(1) pkc0088612[c0] => (1) pkc0186618[c0]	(1) CC1CCC2(C)[Xe](CCC23CC2(C)C(C)CCC23)C1C => (1) CC1CC[Xe]2C(C)(CCC23CC2(C)C(C)CCC23)C1C	R2606d35299c891a66f090cc329ca0f8549fa287d0ad04a8116a57d4ee405cdd7	GroupW_001MethylShiftV2
pkr0070242		(1) pkc0218566[c0] + (1) CARBON[c0] => (1) pkc0300630[c0] + (1) XENON_1[c0]	(1) CC1CCC2C3C(C)C4CCC3(CC14)C(C)CC[Xe]2C + (1) [C] => (1) C=C1CCC(C)C23CCC4C(C)C2C1CCC(C)C4C3 + (1) [XeH]	R2607230dbed7dfb2dc7cf80e606123696bfe6b8eba81544a8fcc29c1de89263e	Xenon_quenching1
pkr0070243		(1) pkc0001740[c0] => (1) pkc0002907[c0]	(1) C=C1CCC(C)C(C)C1CC[Xe](C)C1CC=C(C)CC1 => (1) CC1=CCC2(CC1)C[Xe]1CCC(C)C(C)C1CCC2C	R260735149602e773606dedbc10aab6ae2cc89ab0981810c4521d9cbe596fa508	TheoreticalGroupB_7ring
pkr0070244		(1) pkc0097907[c0] + (1) CARBON[c0] => (1) pkc0137452[c0] + (1) XENON_1[c0]	(1) CC1CCC23C(C)CCC4([Xe](C)C)CC2C(C)C4CC13 + (1) [C] => (1) C=C(C)C12CCC(C)C34CCC(C)C3CC1C(C)C4C2 + (1) [XeH]	R26074cb9e0199f3d0d82b606d4c2a95f97c86b16935fa206c28e0775d1076d3c	Xenon_quenching1
pkr0070245		(1) pkc0087088[c0] + (1) CARBON[c0] => (1) pkc0111495[c0] + (1) XENON_1[c0]	(1) CC1CCC(C)[Xe]2CC3CCC(C3)C(C)C3CCC1C32 + (1) [C] => (1) CC1=C2CC3CCC(C3)C(C)C3CCC(C(C)CC1)C23 + (1) [XeH]	R2607b5c48385979fa07b40b407fabc142c6529bcd957d8dc7e5cf1c2c3744f95	Xenon_quenching3
pkr0070246		(1) pkc0094669[c0] => (1) pkc0049593[c0]	(1) C=CC(C)C1C[Xe]2C3CCC(C)C3(C)CCC1C2(C)C => (1) C=CC(C)C1CC2[Xe]3CCC(C)C3(C)CCC1C2(C)C	R2607c3cba82a5c081bb62478714177963bfdd2efcc1f1ff6e39add4d336ac445	TheoreticalGroupY_001HydrideShiftV3
pkr0070247		(1) pkc0237584[c0] + (1) CARBON[c0] => (1) pkc0288739[c0] + (1) XENON_1[c0]	(1) CC1CCC2(C)CC34C(C)CC[Xe](CCC2C13C)C4C + (1) [C] => (1) CC1CCC2(C)CC34C(C)CCC(=CCC2C13C)C4C + (1) [XeH]	R2607f68b2cd48c6c59575fe6ea6ffae56cf131653d0b06be81084f5611b5fa25	Xenon_quenching2
pkr0070248		(1) pkc0113091[c0] + (1) CARBON[c0] => (1) pkc0102267[c0] + (1) XENON_1[c0]	(1) CC1CCCC2C[Xe]3CC4(CCC3C)C(C)CC4C2C1 + (1) [C] => (1) CC1=C2CC3CCCC(C)CC3C3CC(C)C3(CC1)C2 + (1) [XeH]	R2608004ed1e1ff9173326993a628b9f2f5c0a2b981f04d3cef0b9cb9ae32ccd4	Xenon_quenching3
pkr0070249		(1) pkc0155817[c0] + (1) CARBON[c0] => (1) pkc0175690[c0] + (1) XENON_1[c0]	(1) CC1CCCC2(C)CCC23C2(C)C[Xe]1C3(C)CCC2C + (1) [C] => (1) CC1=C2CC3(C)C(C)CCC2(C)C32CCC2(C)CCC1 + (1) [XeH]	R260804ec3f12b7f0e316ba1752716cc21e9c899105bfc2b9762e2b1d8ceec174	Xenon_quenching3
pkr0070250		(1) pkc0133449[c0] + (1) CARBON[c0] => (1) pkc0159838[c0] + (1) XENON_1[c0]	(1) CC1CCC2C1=C1C(C)C(C)CCC(C)C1CC[Xe]2C + (1) [C] => (1) C=C1CCC2C(=C3C(C)CCC13)C(C)C(C)CCC2C + (1) [XeH]	R2608067cae9969d44935144382236f27259016d7c06fb319025968a2e6cbecde	Xenon_quenching1
pkr0070251		(1) pkc0203215[c0] + (1) CARBON[c0] => (1) pkc0337126[c0] + (1) XENON_1[c0]	(1) CC1CCC2(C)C3(C)CCC4(C)C1[Xe]3CCC(C)C42C + (1) [C] => (1) CC1CCC2(C)C3(C)CCC4(C)C1=C3CCC(C)C42C + (1) [XeH]	R2608561c72fcad34200aa94a72c952188ca84e462ef46c02d22e0fbbeff94625	Xenon_quenching3
pkr0070252		(1) pkc0020679[c0] => (1) pkc0059704[c0]	(1) CC1CC[Xe]2C(C)CC34CC3(CCC4C)C(C)CCC12 => (1) CC1CC23CC2(CCC3C)C(C)CC[Xe]2C(C)CCC12	R26085a4b713a9321a8d48d7d1c095cb0832d22b5c9f318970cd561cdd83d2dea	TheoreticalGroupY_001HydrideShiftV3
pkr0070253		(1) pkc0105323[c0] => (1) pkc0042500[c0]	(1) CC1CCC2(C(C)C)CC34C(C)CCC23C(C)CC[Xe]14 => (1) CC(C)C12CC[Xe](C)C3CCC(C)C14CCC(C)C34C2	R26090d5a54fd3d2e8203b894ab5595d3e26b62326329554c57a9316c58299d0a	TheoreticalGroupY_001HydrideShiftV3
pkr0070254		(1) pkc0192202[c0] + (1) CARBON[c0] => (1) pkc0256270[c0] + (1) XENON_1[c0]	(1) CC1CCC2CC3C4CC[Xe](C)CC3(C)CCC2(C)C14 + (1) [C] => (1) CC1=CC2(C)CCC3(C)C4CCC(C)C3C(CC1)C2C4 + (1) [XeH]	R260933bf82d759bbfeffdd766a0a1b65b0653a26835493d452dfa0c50637f98e	Xenon_quenching2
pkr0070255		(1) pkc0065785[c0] => (1) pkc0090628[c0]	(1) CC1=CCC2C(C)CCC(C)C3CC[Xe](C)C(CC1)C23 => (1) CC1CCC(C)C2CC3[Xe](C)CCC34C(C)CCC1C24	R26095f087a2a620f01a260dd68a5db5ba2eca156f538d74ab14c9904bf9023ec	TheoreticalGroupB_5ring
pkr0070256		(1) pkc0080751[c0] + (1) CARBON[c0] => (1) pkc0120931[c0] + (1) XENON_1[c0]	(1) CC1CC2(C)CCC3CC2CC3CC[Xe]2C(C)CCC12 + (1) [C] => (1) CC1CCC2C1=CCC1CC3CC1CCC3(C)CC2C + (1) [XeH]	R260978ebe9d9ae9db632ac0177f538df843929b4fdff9d620da91be5e448515d	Xenon_quenching2
pkr0070257		(1) pkc0243162[c0] + (1) CARBON[c0] => (1) pkc0202247[c0] + (1) XENON_1[c0]	(1) CC1C[Xe]2CC1C1C3C(C)CCCC(C)C31CCC2C + (1) [C] => (1) CC1=C2CC(C)C(C2)C2C3C(C)CCCC(C)C32CC1 + (1) [XeH]	R26097e0ed0eb53e9c2d3cc26368e0ddf1dcac0f8f2d0cd5f56e9b92953031333	Xenon_quenching3
pkr0070258		(1) pkc0043961[c0] => (1) pkc0035849[c0]	(1) CC1CCC2(C)C(C)C1(C)CCC(C)C13CC[Xe]2C1C3 => (1) CC1CC[Xe]2C(C)C1(C)CCC(C)C13CCC2(C)C1C3	R260992334e3e81641a86e18c37e9e70067ee7fd31149e01be8d08859e9f0b86e	GroupW_001MethylShiftV2
pkr0070259		(1) pkc0225013[c0] => (1) pkc0321552[c0]	(1) CC1CCC(C)[Xe]2CC3C1C2CC1CCCC(C)(C)C13 => (1) CC1CC[Xe](C)C2CC3C1C2CC1CCCC(C)(C)C13	R26099f637ce6e7c63ade56791a072760ed68ac7e0acfc557df7aebe94ab06d2c	TheoreticalGroupY_001HydrideShiftV3
pkr0070260		(1) pkc0214402[c0] + (1) XENON_1[c0] => (1) pkc0301710[c0] + (1) CARBOCATION_SUBSTITUTE_XE[c0]	(1) CC1CC23C(C)CCC4CCC(C)(CCC12C)[Xe]C43C + (1) [XeH] => (1) CC1CC23C(C)CCC4CC[Xe](CCC12C)C(C)C43C + (1) [Xe:1]	R2609e22a15cb626aebda0fa89853ff58e5b53e0ee9f532d9959ca9d35e401acd	GenericSecondaryIonMethylShift_DM
pkr0070261		(1) pkc0213097[c0] => (1) pkc0309359[c0]	(1) CC1CCC(C)C23CCC2[Xe](C)C2C1CCC23C(C)C => (1) CC1CCC(C)C23CCC2C(C)[Xe]2C1CCC23C(C)C	R2609f741edba458402e6cee4922879d813985d2136f1ef61a57adb789119a74c	TheoreticalGroupY_001HydrideShiftV3
pkr0070262		(1) pkc0220020[c0] => (1) pkc0189267[c0]	(1) CC1CCC2C(C)(C(C)C)CC3C1C[Xe]1C(C)CCC321 => (1) CC1CCC2C(C)(C(C)C)CC3C1CC1[Xe](C)CCC312	R260a0f2a2e35da07e96f27c9c768e9bb4168ac8221e3a59ded2f39e600e0ce34	TheoreticalGroupY_001HydrideShiftV3
pkr0070263		(1) pkc0086471[c0] + (1) CARBON[c0] => (1) pkc0177254[c0] + (1) XENON_1[c0]	(1) CC1CCC[Xe]2CCC3CCC2(C)C(C)CCC12CC32 + (1) [C] => (1) CC1CCC23CC2C2CCC(=CCCC3C)C1(C)CC2 + (1) [XeH]	R260a0fca6afad74340804ee9166df8caf6884c613d77c343f25d5eee2af9cf12	Xenon_quenching2
pkr0070264		(1) pkc0010318[c0] => (1) pkc0024564[c0]	(1) C=C1C(C)CC2C1C(C)CC[Xe]1C(C)(C)CCCC21C => (1) C=C1C(C)CC2C1C(C)CCC1(C)[Xe](C)CCCC21C	R260a0ffbe87c1638b19272f13692516244e45a0a7198cd44c071759b36c7a9b1	GroupW_001MethylShiftV2
pkr0070265		(1) pkc0039308[c0] => (1) pkc0079186[c0]	(1) CC1CCC23CC4[Xe]1CCC4(C)C2(C(C)C)CCC3C => (1) CC1CCC23C[Xe]4C1CCC4(C)C2(C(C)C)CCC3C	R260a26522786e4ada922cf3b2e5ec5fb9625b12f519f313f1766c5904eed5dda	TheoreticalGroupY_001HydrideShiftV3
pkr0070266		(1) pkc0187370[c0] + (1) CARBON[c0] => (1) pkc0226839[c0] + (1) XENON_1[c0]	(1) C=CC(C)C1CC1C12CC[Xe](C)C1CCC2(C)C(C)C + (1) [C] => (1) C=CC(C)C1CC1C12CC=C(C)C1CCC2(C)C(C)C + (1) [XeH]	R260a6fa7d2a59e38a51511ac901a78c0c0e79ec8a2011ce955d06fdf1ec210c4	Xenon_quenching2
pkr0070267		(1) pkc0008816[c0] + (1) CARBON[c0] => (1) pkc0033822[c0] + (1) XENON_1[c0]	(1) CC1=CCC23CCC(C)[Xe](CC1)CC2CCC(C)C3C + (1) [C] => (1) CC1=CCC23CCC(C)C(=CC1)CC2CCC(C)C3C + (1) [XeH]	R260a9d8fd09d413c605c47679820a90de3872ac65d10461d67c43eff26270ccb	Xenon_quenching2
pkr0070268		(1) pkc0117639[c0] + (1) CARBON[c0] => (1) pkc0179385[c0] + (1) XENON_1[c0]	(1) CC1CC[Xe](C)C2CCC2(C)C2CC3CCC1(C)C32C + (1) [C] => (1) CC1=C2CCC2(C)C2CC3CCC(C)(C(C)CC1)C32C + (1) [XeH]	R260aab7869dccf736f0aa900522908079a0ac6d80656da0b9c55f9595987ec4a	Xenon_quenching3
pkr0070269		(1) pkc0128472[c0] + (1) CARBON[c0] => (1) pkc0173170[c0] + (1) XENON_1[c0]	(1) CC1CCC2(C)C(C)C1C1CC3C[Xe]1C(C)CCC32C + (1) [C] => (1) CC1CCC2(C)C3C=C1C(C3)C1C(C)CCC2(C)C1C + (1) [XeH]	R260ac1082949c012cd8597ceb28bd9293df94dee6700e45e1f4c7a829d52d924	Xenon_quenching2
pkr0070270		(1) pkc0051028[c0] => (1) pkc0029438[c0]	(1) C=C1C(C)CCC2(C)C(C)CCC13C(C)CC[Xe]3C2C => (1) C=C1C(C)CCC2(C)C(C)CCC13C(C)CCC3[Xe]2C	R260afa3d95609064c65ac19735e00e9aba31065bbdba3c402e63f96cdc10d7a1	TheoreticalGroupY_001HydrideShiftV3
pkr0070271		(1) pkc0230179[c0] => (1) pkc0310644[c0]	(1) C[Xe]1CCC2C3CC1C3(C)CCC1CCC2(C)C1(C)C => (1) CC1CCC2C3C[Xe]1C3(C)CCC1CCC2(C)C1(C)C	R260b1d86594ed02f0f07306e8765c7cc189b77c82c52d405c2d7abbaffcbc392	TheoreticalGroupY_001HydrideShiftV3
pkr0070272		(1) pkc0069635[c0] => (1) pkc0029447[c0]	(1) CC1CCC2C(C)(C)C3CCC(C3)C3CCC2(C)[Xe]1C3 => (1) C[Xe]1CCC2C(C)(C)C3CCC(C3)C3CCC2(C)C1C3	R260b4ba76e3ad0c90f24ce4ac21546286dc2dcff26faa916eb761964b5e8c664	TheoreticalGroupY_001HydrideShiftV3
pkr0070273		(1) pkc0237804[c0] + (1) CARBON[c0] => (1) pkc0318448[c0] + (1) XENON_1[c0]	(1) CC1CCC2(C)C(C)C(C3(C)C4CCC3[Xe](C)C4)CC12 + (1) [C] => (1) CC1=CC2CCC1C2(C)C1CC2C(C)CCC2(C)C1C + (1) [XeH]	R260b5845b7936d6771a171297da5b8f50f325d1ebbdfabded83cdc10d307b660	Xenon_quenching2
pkr0070274		(1) pkc0047203[c0] + (1) CARBON[c0] => (1) pkc0087774[c0] + (1) XENON_1[c0]	(1) CC1C2CC3C(C)(C)C1CCC3(C)C1CCC(C)[Xe]2C1 + (1) [C] => (1) CC1CCC2C=C1C1CC3C(C)(C)C(CCC23C)C1C + (1) [XeH]	R260b5b8ffab116f7f336a22d58e526da98c5a6ca9bd581c9b35c991156c51a3b	Xenon_quenching2
pkr0070275		(1) pkc0043323[c0] => (1) pkc0086069[c0]	(1) CC1=CCCC(C)C2(C)CC[Xe](C)C3CC3(CC1)C2C => (1) CC1C2CC3(C)C(C)CCC2[Xe](C)CCC2(CC12)C3C	R260b7edfc688e8563aba5d258c488d20e4ec556092a922eaa320e565df9697e6	TheoreticalGroupF_0001
pkr0070276		(1) pkc0018553[c0] => (1) pkc0037905[c0]	(1) CC1=CCC[Xe](C)C2CC3(C)CCC(C3)C(C)C2CC1 => (1) CC1C2CCC(C)(C2)CC23C(C)CCC2[Xe](C)CCC13	R260bc2ecfa63d96bde88c703757c9cc42d20690937bc77021bdb91200419c161	TheoreticalGroupD_0001
pkr0070277		(1) pkc0003999[c0] => (1) pkc0009488[c0]	(1) CC1=CC[Xe](C(C)CCC2=C(C)CCCC(C)C2)CC1 => (1) CC1=CCC2(CC1)C(C)CC[Xe]1CC(C)CCCC12C	R260bfa3030803297810b736c1ca142d8c5441a07dc768e6ca1a808ba62c4bb3d	TheoreticalGroupA_v3
pkr0070278		(1) pkc0041211[c0] + (1) CARBON[c0] => (1) pkc0046612[c0] + (1) XENON_1[c0]	(1) CC1CCC2C3CC4CCC(C1)(C2C)C4(C)CC[Xe]3C + (1) [C] => (1) C=C1CCC2(C)C3CCC24CC(C)CCC(C1C3)C4C + (1) [XeH]	R260c028c70ab60010e4ca20da9f4774d885d72c24bc6496cc61f42737c57aa8c	Xenon_quenching1
pkr0070279		(1) pkc0248219[c0] => (1) pkc0219914[c0]	(1) CC1=CCCC2[Xe]3CCC(C)C2(C)CC(C)C(CC1)C3 => (1) CC1CC2(C)C(C)CCC34CC1CC[Xe](C)C3CCC24	R260c1338894273596b28ae3f516c4786b733c3835a751a0357e5f204295eb223	TheoreticalGroupE_0001;TheoreticalGroup_A_RangeModifiedFar
pkr0070280		(1) pkc0038173[c0] + (1) CARBON[c0] => (1) pkc0065194[c0] + (1) XENON_1[c0]	(1) CC1CC2CC3C(C)C4CC[Xe](C)C3CC1CCC2C4 + (1) [C] => (1) CC1=CCC2CC3CCC4CC1C(CC3CC4C)C2C + (1) [XeH]	R260c15a48a895c66b1685c022ef20426b0ccc887101dc5ee9e1f9e16283a1517	Xenon_quenching2
pkr0070281		(1) pkc0251817[c0] + (1) CARBON[c0] => (1) pkc0309277[c0] + (1) XENON_1[c0]	(1) CC1CCC2C1CCC(C)C1[Xe]3C(CCC23C)C1(C)C + (1) [C] => (1) CC1CCC2C1CCC(C)C1C3=C(CCC32C)C1(C)C + (1) [XeH]	R260c2ae57ec7f68235eb9ac5d77222db747cfcd2436236eca6361e29c868ca8d	Xenon_quenching3
pkr0070282		(1) pkc0091781[c0] + (1) CARBON[c0] => (1) pkc0180235[c0] + (1) XENON_1[c0]	(1) C=C(C)CCCC1CC(C)C2C3CC3[Xe](C)CCC12C + (1) [C] => (1) C=C(C)CCCC1CC(C)C2C3CC3C(=C)CCC12C + (1) [XeH]	R260c59343e0e4a2c1450ff7d82072fec8f27c27880f3d059da3ce54ec8db6418	Xenon_quenching1
pkr0070283		(1) pkc0157189[c0] + (1) CARBON[c0] => (1) pkc0234539[c0] + (1) XENON_1[c0]	(1) CC(C)C1(C)CCC2(C)C3CC[Xe]1C1CCC2C1(C)C3 + (1) [C] => (1) CC(C)C1(C)CCC2(C)C3CC=C1C1CCC2C1(C)C3 + (1) [XeH]	R260c5dcada26816ca0ad879a4632df75ee4b8ce4f617049129d52315c6da4980	Xenon_quenching2
pkr0070284		(1) pkc0236726[c0] + (1) CARBON[c0] => (1) pkc0323821[c0] + (1) XENON_1[c0]	(1) CC1C[Xe](C2C(C)C3CCC(C)C2C3)C2C(C)CCC12 + (1) [C] => (1) CC1CCC2CC1C(=C1CC(C)C3CCC(C)C13)C2C + (1) [XeH]	R260c67deaaf804a6bc3bfca4f14b1a6211ec976f2560467cdbaa9f89ec49e864	Xenon_quenching3
pkr0070285		(1) pkc0005436[c0] + (1) CARBON[c0] => (1) pkc0003950[c0] + (1) XENON_1[c0]	(1) C=CC(C)C1CC2C(C)CCC3C(C)C2[Xe]1CC3(C)C + (1) [C] => (1) C=CC(C)C1CC2C3=C1CC(C)(C)C(CCC2C)C3C + (1) [XeH]	R260cbb36546639a14725b3843f1276f5d10160bf9820ddadb448ac637e7b0ce9	Xenon_quenching3
pkr0070286		(1) pkc0041471[c0] + (1) CARBON[c0] => (1) pkc0067419[c0] + (1) XENON_1[c0]	(1) C=CC(C)C1CC12C(C)CCC1(C)C(C)C2CC[Xe]1C + (1) [C] => (1) C=CC(C)C1CC12C(C)CCC1(C)C(C)=CCC2C1C + (1) [XeH]	R260cc85471e9cc1fdbc29a1c3303b68f2e93a5cb01a8fb42e19f30088fa1de47	Xenon_quenching2
pkr0070287		(1) pkc0071854[c0] => (1) pkc0116101[c0]	(1) C=C(C)CCCC1C2(C)CCC3[Xe](C)CCC31CC2C => (1) CC1CC23CCC(C)C24CCC1(C)C3CCC[Xe](C)C4	R260ce70459089041d1050a594630a52ac2e2f05b9bb34039037d49c2165965de	TheoreticalGroupF_2
pkr0070288		(1) pkc0013763[c0] => (1) pkc0003773[c0]	(1) CC1=C2CC3C(C)CC(C1CCC2[Xe](C)C)C3C(C)C => (1) CC1=C2CC3C(C)CC(C1CC[Xe]2C(C)C)C3C(C)C	R260ced97a7078a868a26a2168944eaf8eed744169a24bb2033e0fc18e65e1eca	TheoreticalGroupY_001HydrideShiftV3
pkr0070289		(1) pkc0235187[c0] + (1) CARBON[c0] => (1) pkc0296208[c0] + (1) XENON_1[c0]	(1) CC(C)C1CC[Xe](C)C2CCC3(C)C4CCC23C1C4C + (1) [C] => (1) C=C1CCC(C(C)C)C2C(C)C3CCC24C1CCC34C + (1) [XeH]	R260ceee6db14e83036d0d947c082a1f97c7a02cd0159cb2f27df4adce297ed99	Xenon_quenching1
pkr0070290		(1) pkc0007466[c0] + (1) CARBON[c0] => (1) pkc0038837[c0] + (1) XENON_1[c0]	(1) C=C1C(C)CCC1C1CCC2(C1)C(C)CCC2[Xe](C)C + (1) [C] => (1) C=C1C(C)CCC1C1CCC2(C1)C(C)CCC2C(=C)C + (1) [XeH]	R260cf074809bfc8687b8a0193ca664e9744c42fb8dfd283e77f1d6043db0a889	Xenon_quenching1
pkr0070291		(1) pkc0167212[c0] => (1) pkc0121649[c0]	(1) CC1CC2C(C)C3C[Xe]4C(CCC13)C(C)CCC(C)C24 => (1) CC1CC2C(C)C3CC4C(CCC13)C(C)CCC(C)[Xe]24	R260d09cdf539f42feace1d7df02e99148fd8fb97a51ffe134c051c88cb69ff55	TheoreticalGroupY_001HydrideShiftV3
pkr0070292		(1) pkc0115677[c0] => (1) pkc0155718[c0]	(1) CC1CC23C(C)CCC4CC(CC2C1C)C3CC[Xe]4C => (1) CC1CC23C(C)CC[Xe]4CC(CC2C1C)C3CCC4C	R260d9f158e1668f4b58664c7469f661d68ad7fb7675f5df99a03325b1ee802f2	TheoreticalGroupY_001HydrideShiftV3
pkr0070293		(1) pkc0132632[c0] + (1) CARBON[c0] => (1) pkc0165311[c0] + (1) XENON_1[c0]	(1) CC1=CCC2C(C)(CC1)C(C)CCC1[Xe](C)CCC12C + (1) [C] => (1) C=C1CCC2(C)C1CCC(C)C1(C)CCC(C)=CCC12 + (1) [XeH]	R260dd1e02aabe60b98222464a86f3b0e20c377f2631002b52256354d22d56541	Xenon_quenching1
pkr0070294		(1) pkc0265689[c0] => (1) pkc0343521[c0]	(1) CC1CC2C3CCC(C)C4(CC1C4)C(CCC3C)[Xe]2C => (1) CC1CC2C3CCC(C)C4(CC1C4)[Xe](CCC3C)C2C	R260e0f40daaf79806d1722ccd6d75d46e9901aa01db523724281bc6a3e6f8421	TheoreticalGroupY_001HydrideShiftV3
pkr0070295		(1) pkc0140617[c0] => (1) pkc0165253[c0]	(1) CC1=CCCC2CC3C(C)CCC([Xe](C)C)C(C2)C3C1 => (1) CC1CCC2(C(C)C)C3CC4CCC2[Xe](C)CC3C1C4	R260e175ff4ca6c22e43705d0ea111841500d65206832ecba54c7d4bea25d3a4f	TheoreticalGroupF_0001
pkr0070296		(1) pkc0045625[c0] + (1) CARBON[c0] => (1) pkc0044829[c0] + (1) XENON_1[c0]	(1) CC1CCC[Xe](C)C2CC3CCC4CC3C(CC12)C4C + (1) [C] => (1) CC1=C2CC3CCC4CC3C(CC2C(C)CCC1)C4C + (1) [XeH]	R260e23c5774e3a81d65cd5bbb57605a814616497e0106e0b5cc83fa78fffab20	Xenon_quenching3
pkr0070297		(1) pkc0076830[c0] => (1) pkc0087107[c0]	(1) CC(C)=C1CCC(C)C2CCC(C)C23CC[Xe](C)C3C1 => (1) CC1CCC2([Xe](C)C)CC3C4(CCC32C)C(C)CCC14	R260e8c41b7f8c9d85d0770a21af12a26ad9452274c50e6305b1c0f590025fd52	TheoreticalGroupG_0001;TheoreticalGroupK_0001;TheoreticalGroupC_0001
pkr0070298		(1) pkc0156313[c0] => (1) pkc0107097[c0]	(1) CC1CCC(C)C2(C)CC1C1CC3C(C)C1(C)CC[Xe]32 => (1) CC1CCC(C)[Xe]2CC1C1CC3C(C)C1(C)CCC32C	R260e95f9c42a505a1bec1b6cc7c523c5cb83e6220070ce78a1cacdca235c4774	GroupW_001MethylShiftV2
pkr0070299		(1) pkc0248320[c0] => (1) pkc0287001[c0]	(1) CC(C)C1CCC2(C)C3CC4C(C)CCC42CC1[Xe]3C => (1) CC(C)C1CCC2(C)[Xe]3CC4C(C)CCC42CC1C3C	R260eba643fa4531f06f4bfcfa97b171bcc226c1fc1fc0e8e365e1d3d9a7207fa	TheoreticalGroupY_001HydrideShiftV3
pkr0070300		(1) pkc0031963[c0] + (1) CARBON[c0] => (1) pkc0058803[c0] + (1) XENON_1[c0]	(1) CC1CCCC2CC34CCC(C(CC2C1)[Xe]3C)C4(C)C + (1) [C] => (1) C=C1C2CC3CC(C)CCCC3CC13CCC2C3(C)C + (1) [XeH]	R260eed7d0385ee943942eaa5ca93a5d4337b4dbf6b810b653c8a66e87b87d729	Xenon_quenching1
pkr0070301		(1) pkc0117649[c0] + (1) CARBON[c0] => (1) pkc0145703[c0] + (1) XENON_1[c0]	(1) CC1CCC2(C)C(C)(CCC23CC(C)[Xe]2CCC23)C1C + (1) [C] => (1) CC1CC2(CCC3(C)C(C)C(C)CCC32C)C2CC=C12 + (1) [XeH]	R260eee5467785ebfe2076417af5edeae13aefdee9cb7e001c52d16b390b00028	Xenon_quenching2
pkr0070302		(1) pkc0082871[c0] => (1) pkc0042915[c0]	(1) CC1=CCCC(C)C2C3CC(C)C(C)[Xe]2C(CC1)C3C => (1) CC1=CCCC(C)[Xe]2C3CC(C)C(C)C2C(CC1)C3C	R260ef8a9b4dd74103955492dce75f56b1a2a591a3b189be3bc7dc7ae96993d9a	TheoreticalGroupY_001HydrideShiftV3
pkr0070303		(1) pkc0020336[c0] => (1) pkc0063767[c0]	(1) CC1C2CCC(C)C3(C2)C([Xe](C)C)CCC(C)C32CC12 => (1) CC1C2CCC(C)C3(C2)[Xe](C(C)C)CCC(C)C32CC12	R260efb823c1394418f4dc94475bd5baa1640c11679ec263eeed38410fc975603	TheoreticalGroupY_001HydrideShiftV3
pkr0070304		(1) pkc0095884[c0] + (1) CARBON[c0] => (1) pkc0185892[c0] + (1) XENON_1[c0]	(1) CC1CCC(C)C2C1CCC13CCC(CC1C)[Xe](C)C23 + (1) [C] => (1) CC1=C2C3C(C)CCC(C)C3CCC23CCC1CC3C + (1) [XeH]	R260f0e482d13c2d0293e685a5b179418c99df48e0baecc9217c8aa9ff54124aa	Xenon_quenching3
pkr0070305		(1) pkc0110030[c0] => (1) pkc0075446[c0]	(1) CC1=CCC2CCC3C(CC1)C(C)(CC[Xe]3C)C2(C)C => (1) CC1=CCC2CC[Xe]3C(C)CCC(C)(C3CC1)C2(C)C	R260f296e1b8a3e0db673fc0730757b72994215b5d6e67a2eaeb1406d5de5b43a	TheoreticalGroupY_001HydrideShiftV3
pkr0070306		(1) pkc0162311[c0] => (1) pkc0103629[c0]	(1) CC1CCC(C)C23CCC(C)C2[Xe]2CC(C)C3CCC12 => (1) CC1CCC(C)C23CCC(C)[Xe]2C2CC(C)C3CCC12	R260f301e91a4ab9fcd3d18e587d8edec491cc186ed74de8853bc47e88cda531d	TheoreticalGroupY_001HydrideShiftV3
pkr0070307		(1) pkc0246732[c0] + (1) CARBON[c0] => (1) pkc0333622[c0] + (1) XENON_1[c0]	(1) CC1=CC2C(CCC(C)[Xe]2C)C2(C)CCC(C)C2CC1 + (1) [C] => (1) CC1=CC2=C(C)C(C)CCC2C2(C)CCC(C)C2CC1 + (1) [XeH]	R260f5a2fb1b0726b420c9cbf1cbdc4f6085b2a2fea30cffbd4822b1429854d7c	Xenon_quenching3
pkr0070308		(1) pkc0127635[c0] => (1) pkc0058238[c0]	(1) C=C(C)CCC[Xe]1C2=CCC(C)C2CCC1(C)C(C)C => (1) C=C(C)CCCC1(C)C2=CCC(C)C2CC[Xe]1C(C)C	R260f8e972a3683b983e7cb67877ecc92e6ea933d1105c1f2297d727fca5f342a	GroupW_001MethylShiftV2
pkr0070309		(1) pkc0031150[c0] + (1) CARBON[c0] => (1) pkc0071035[c0] + (1) XENON_1[c0]	(1) CC1=CCCC2CC3C(CCC23C)CC([Xe](C)C)CC1 + (1) [C] => (1) C=C(C)C1CCC(C)=CCCC2CC3C(CCC23C)C1 + (1) [XeH]	R260f9afcfeaf7d6b1c042f7d845578f8211e79cb32c0be88ae4d42c98eba404e	Xenon_quenching1
pkr0070310		(1) pkc0113428[c0] => (1) pkc0196679[c0]	(1) CC(C)C1=C2C(C)CC[Xe]3C(C)CCC2(C)C3(C)CC1 => (1) CC1CCC2(C)C3(C)CC[Xe](C(C)C)C24C(C)CC4C13	R26102cb9c2ad78652fea0926b26688bee3373eb416bfd1cea116bd1dfde397b8	TheoreticalGroupD_0001;TheoreticalGroupB_7ring
pkr0070311		(1) pkc0108786[c0] + (1) CARBON[c0] => (1) pkc0156909[c0] + (1) XENON_1[c0]	(1) CC1C2CC3CCCC4C[Xe](C3)C(C)CCC1C4(C)C2 + (1) [C] => (1) CC1CCC2C(C)C3CC4CCCC(C=C1C4)C2(C)C3 + (1) [XeH]	R2610551687c91a2e38b4609dd8adeba9c99986c64afd53f285e0b8ebb9ba6917	Xenon_quenching2
pkr0070312		(1) pkc0233004[c0] + (1) CARBON[c0] => (1) pkc0211353[c0] + (1) XENON_1[c0]	(1) CC(C)C1CCC23C(C)CCC(C)C24CCC3(C)C[Xe]14 + (1) [C] => (1) CC(C)C1=C2CC3(C)CCC24C(C)CCC(C)C34CC1 + (1) [XeH]	R2610ad7300d6977ecfd02653b38692f64b15f6ff02f731ba7f868aba82209c91	Xenon_quenching3
pkr0070313		(1) pkc0209453[c0] + (1) CARBON[c0] => (1) pkc0293301[c0] + (1) XENON_1[c0]	(1) CC1CCC2CC3CCC(C)[Xe](C)C4C1CC2CCC34 + (1) [C] => (1) C=C1C(C)CCC2CC3CCC(C)C4CC3CCC2C14 + (1) [XeH]	R2610af2453f219765040d5fbed3e6fbd1087acddb10b8fdc11f589357d3027b0	Xenon_quenching1
pkr0070314		(1) pkc0189537[c0] + (1) SecondaryXenonDonor[c0] + (1) TertiaryXenonAcceptor[c0] => (1) pkc0219095[c0] + (1) SecondaryXenonAcceptor[c0] + (1) XENONProtonator[c0]	(1) C=CC12CC[Xe]3C(C)CCC(C)C31CCC2(C)C(C)C + (1) C[Xe]C + (1) CC(C)C => (1) CC(C)C1(C)CCC23C(C)CCC(C)C24CCC13[Xe]C4 + (1) C[Xe](C)C + (1) CCC	R2610b162b22153b9fb77d89238f04f2923c5c57d670506c2499340c6615cb0de	pimaraneIonToBeyereneSimplerv4
pkr0070315		(1) pkc0061186[c0] => (1) pkc0024838[c0]	(1) CC1=CCC2(C)CCC(C(C)C)C23CCC(C)[Xe]3CC1 => (1) CC(C)C1CCC2(C)CC3[Xe](C)CCC34C(C)CCC124	R2610c66818070b71ff49ba2e7d3f35fc9a1b80b1fc163921ea9322759b3e51bf	TheoreticalGroup_A_RangeModifiedClose
pkr0070316		(1) pkc0001313[c0] => (1) pkc0001953[c0]	(1) C=CC(C)C1CC2C(C)CCC3CC(C)CC[Xe]2C31C => (1) C=CC(C)C1C[Xe]2C(C)CCC3CC(C)CCC2C31C	R2610e4065364f2247d3a86002fb137579f7e9d67c93cffb4707c8175509339fe	TheoreticalGroupY_001HydrideShiftV3
pkr0070317		(1) pkc0176389[c0] + (1) CARBON[c0] => (1) pkc0187455[c0] + (1) XENON_1[c0]	(1) CC1CCC2C(C(C)C34CCC(C)[Xe]3C4)CC1C2(C)C + (1) [C] => (1) CC1=C2CC2(C(C)C2CC3C(C)CCC2C3(C)C)CC1 + (1) [XeH]	R2610e90d1d2b306f7755cf9d0b9abeaca450c2ba6a9251fcbb247b4ed5498eae	Xenon_quenching3
pkr0070318		(1) pkc0088636[c0] + (1) CARBON[c0] => (1) pkc0170299[c0] + (1) XENON_1[c0]	(1) CC1CCC23C(C)CC[Xe]4C(C)C2CC3(C(C)C)CC14 + (1) [C] => (1) CC1=C2CCC(C)C34CCC(C)C2CC3(C(C)C)CC14 + (1) [XeH]	R2610f0e9a77907ade5ad99d869f48e3e397700db1d0b0f2573097a1e8b77c446	Xenon_quenching3
pkr0070319		(1) pkc0102594[c0] + (1) CARBON[c0] => (1) pkc0171662[c0] + (1) XENON_1[c0]	(1) CC1CCC2(C)C(C)(C)C1CCC21CC(C)[Xe]2CCC21 + (1) [C] => (1) CC1=C2CCC2C2(CCC3C(C)CCC2(C)C3(C)C)C1 + (1) [XeH]	R2611018328645e1b1683e4e6ea6c03d60219a936323674931c62e89329e843d8	Xenon_quenching3
pkr0070320		(1) pkc0077722[c0] => (1) pkc0036655[c0]	(1) CC1C[Xe]2CC(CCC2C)C(C)C2CC2C2(C)CCC12 => (1) CC1CC2CC(CC[Xe]2C)C(C)C2CC2C2(C)CCC12	R261115bad0b3eeef005afc3f0ff330dfbc900606c494cc26593575ba2c1a90d1	TheoreticalGroupY_001HydrideShiftV3
pkr0070321		(1) pkc0195736[c0] + (1) CARBON[c0] => (1) pkc0254377[c0] + (1) XENON_1[c0]	(1) CC1CCC([Xe](C)C)C23CCC1C1C2CCC(C)C13C + (1) [C] => (1) C=C(C)C1CCC(C)C2CCC13C1CCC(C)C3(C)C21 + (1) [XeH]	R2611176a1c466d8ed797db010a3b2cc4cacb7b4c457c0a33f71052cd33632d3d	Xenon_quenching1
pkr0070322		(1) pkc0135226[c0] + (1) CARBON[c0] => (1) pkc0261059[c0] + (1) XENON_1[c0]	(1) C=C(C)CCCC1C2(C)CC[Xe]3CC2C(C)CCC13C + (1) [C] => (1) C=C(C)CCCC1C2(C)CCC(C)C3C=C2CCC31C + (1) [XeH]	R26118286adf9860c62953c6de3267bf4729e5e5bcc8c7822f1a36391941d0343	Xenon_quenching2
pkr0070323		(1) pkc0250906[c0] + (1) CARBON[c0] => (1) pkc0227434[c0] + (1) XENON_1[c0]	(1) CC(C)C1CCC2[Xe]1CC1C3CC(CC3C)C2(C)C1C + (1) [C] => (1) CC(C)C1CCC2=C1CC1C3CC(CC3C)C2(C)C1C + (1) [XeH]	R26118666f15c18a43b11ab2fbfcb9170ad5b9a5029ca3a8be70740dc76587de8	Xenon_quenching3
pkr0070324		(1) pkc0001337[c0] + (1) CARBON[c0] => (1) pkc0003142[c0] + (1) XENON_1[c0]	(1) CC1=CCC([Xe](C)CCC2=C(C(C)C)CCC2C)CC1 + (1) [C] => (1) CC1=CCC(=C(C)CCC2=C(C(C)C)CCC2C)CC1 + (1) [XeH]	R261193751cf37a86a39fe61e0190f8cc1618770ab704e6852f841229d32088e9	Xenon_quenching3
pkr0070325		(1) pkc0208595[c0] + (1) CARBON[c0] => (1) pkc0332109[c0] + (1) XENON_1[c0]	(1) C=CC12CCC=C(C)CC[Xe](CCC1(C)C(C)C)C2C + (1) [C] => (1) C=CC12CCC=C(C)CCC(=CCC1(C)C(C)C)C2C + (1) [XeH]	R2611d13d6c95d455779f0401ae58cf87475cf6614464d315ef87e543cff315ef	Xenon_quenching2
pkr0070326		(1) pkc0023945[c0] => (1) pkc0046142[c0]	(1) CC1=C(CCC2(C)CC(C)C3CC[Xe]32)C(C)C(C)CC1 => (1) CC1CCC2(C)[Xe](CCC3(C)CC(C)C4CCC432)C1C	R26121c790e73a9916e4bc2559d75fc9f1a11e468a3301d53ec685337de5bfc02	TheoreticalGroupA_v3
pkr0070327		(1) pkc0086165[c0] + (1) CARBON[c0] => (1) pkc0148510[c0] + (1) XENON_1[c0]	(1) CC1=CCCC23C[Xe](C(C)CCC2C)C3(C)C(C)CC1 + (1) [C] => (1) CC1=CCCC23C=C(C(C)CCC2C)C3(C)C(C)CC1 + (1) [XeH]	R261235aa6da988d94ebf44a74d325f583ae8d47f71f7466ed81f74c0ef664047	Xenon_quenching2
pkr0070328		(1) pkc0079205[c0] + (1) CARBON[c0] => (1) pkc0107157[c0] + (1) XENON_1[c0]	(1) CC1CCC23CC(CC2C)[Xe]2CCC(C)C2(C)CCC13 + (1) [C] => (1) CC1CCC23CC(=C4CCC(C)C4(C)CCC12)CC3C + (1) [XeH]	R2612476ac79fb9e4033e5ce0de7fe07951aa02899c47bf41d4468321a78bc75c	Xenon_quenching3
pkr0070329		(1) pkc0023249[c0] => (1) pkc0058139[c0]	(1) CC1=C(CCC23C[Xe]2C(C)CCC3C)CC(C)CCC1 => (1) CC1CCCC2(C)C3C4C(C)CCC(C)C43CC[Xe]2C1	R2612619f0a3cedbc3d3765e57297209b84791517234be9f4c08fb616a1eedda8	TheoreticalGroupB_7ring
pkr0070330		(1) pkc0012949[c0] + (1) SecondaryXenonDonor[c0] + (1) TertiaryXenonAcceptor[c0] => (1) pkc0041493[c0] + (1) SecondaryXenonAcceptor[c0] + (1) XENONProtonator[c0]	(1) C=CC1(C)CCC23C(C)CCC2[Xe](C)CCC3C1(C)C + (1) C[Xe]C + (1) CC(C)C => (1) C=CC1(C)CCC23[Xe]C(C)(CCC2C)CCC3C1(C)C + (1) C[Xe](C)C + (1) CCC	R261285139019e03d3f640fdde5e74ad3d904c06732330c57e6974032dfc33c9d	CyathaneExpansionLike1v2
pkr0070331		(1) pkc0016440[c0] + (1) CARBON[c0] => (1) pkc0030807[c0] + (1) XENON_1[c0]	(1) C=C1C(C)CCC2[Xe](C)CCC3(C)C(C)CCC1C23C + (1) [C] => (1) C=C1C(C)CCC2C(C)=CCC3(C)C(C)CCC1C23C + (1) [XeH]	R2612b08613bd6dfe771110602dc67410d6f6b0f3c1d325b0e90efb353619c0b6	Xenon_quenching2
pkr0070332		(1) pkc0190084[c0] => (1) pkc0263352[c0]	(1) CC(C)=C1CC[Xe]2CCC(C)C3(CCC3(C)CC1)C2C => (1) CC1CCC2C3CC3([Xe](C)C)CCC3(C)CCC13C2C	R2612d5eb6d6e7bf5a2b9bdba0d47b356edad01e68831c140381ea7c6cfe00087	TheoreticalGroupD_0004
pkr0070333		(1) pkc0076399[c0] + (1) CARBON[c0] => (1) pkc0104274[c0] + (1) XENON_1[c0]	(1) CC1CCCC2(C)C1C1CC3CCC2C3(C)CC[Xe]1C + (1) [C] => (1) C=C1CCC2(C)C3CCC2C2(C)CCCC(C)C2C1C3 + (1) [XeH]	R2612e27c086e0dd13d6b0366dafe8555b2a38478e408572b1da4a7012ce960d8	Xenon_quenching1
pkr0070334		(1) pkc0263761[c0] => (1) pkc0282536[c0]	(1) C=C1C(C)CCC1C1(C)CCC2CC[Xe](C)C1(C)C2C => (1) CC1CCC2[Xe]1CCC1CCC3CCC2(C)C1(C)C3C	R2612eec6a410c3a6a8ebfbd5edb1fa0f693cdc810bdecd1acc33662402ff2920	TheoreticalGroupB_7ring
pkr0070335		(1) pkc0034448[c0] + (1) CARBON[c0] => (1) pkc0040629[c0] + (1) XENON_1[c0]	(1) CC1=CCC2(CCC3[Xe](C)CCC32C(C)C)C(C)CC1 + (1) [C] => (1) CC1=CCC2(CCC3=C(C)CCC32C(C)C)C(C)CC1 + (1) [XeH]	R26133e9e3930ab5358a31039408ca49459959babf6b524066fb88a2467e8f811	Xenon_quenching3
pkr0070336		(1) pkc0188652[c0] => (1) pkc0114443[c0]	(1) CC1CCCC2C3(C)CCC(C)C24CCC(C)[Xe](C4)C13 => (1) CC1CCCC2C3(C)CCC(C)C24CC[Xe](C)C(C4)C13	R261345801195151b8a8f028bc6dbe4f74b5af8cfa90fac6759116b2e15951e9c	TheoreticalGroupY_001HydrideShiftV3
pkr0070337		(1) pkc0257728[c0] + (1) CARBON[c0] => (1) pkc0289518[c0] + (1) XENON_1[c0]	(1) CC1=CCCC(C)C2(C)CC(C)[Xe]3CCC2C3(C)CC1 + (1) [C] => (1) CC1=CCCC(C)C2(C)CC(C)C3=CCC2C3(C)CC1 + (1) [XeH]	R26137edff214ffdff37c4e025c617abee2b97c213b58f71fdabaf4e339bf5da2	Xenon_quenching2
pkr0070338		(1) pkc0170484[c0] => (1) pkc0199117[c0]	(1) CC(C)C1CC2C3CC(CCC3C)C3(C)CC[Xe]1C2C3 => (1) CC1CCC2CC1C1C[Xe](C(C)C)C3CCC2(C)CC13	R2613da83fb6b4bf141298280d6641cab5202f8512f01c9fbc3994f2da0a707b4	TheoreticalGroupY_001HydrideShiftV3
pkr0070339		(1) pkc0136795[c0] + (1) CARBON[c0] => (1) pkc0223490[c0] + (1) XENON_1[c0]	(1) CC1CCC2C3C1C3(C(C)C)CCC1[Xe](C)CCC21C + (1) [C] => (1) CC1=CCC2(C)C1CCC1(C(C)C)C3C(C)CCC2C31 + (1) [XeH]	R261477effc4538e8019340a124f72dbe95d8a615ea0180c2980289da6aecb1ea	Xenon_quenching2
pkr0070340		(1) pkc0165146[c0] => (1) pkc0241066[c0]	(1) CC1CCCC2C(C1)CC1[Xe]3C(C)CCC(C23)C1(C)C => (1) CC1CCCC2C(C1)CC1C3C(C)CCC([Xe]23)C1(C)C	R26147a7fdd820835c12b98e96c1a529b7fefb76fda6e795ecf5787516fd1a086	TheoreticalGroupY_001HydrideShiftV3
pkr0070341		(1) pkc0258196[c0] + (1) CARBON[c0] => (1) pkc0270933[c0] + (1) XENON_1[c0]	(1) CC(C)C1CCC(C)[Xe]2CC3C(C)C4CCC(C)C42C13 + (1) [C] => (1) CC1CCC(C(C)C)C2C3C=C1C21C(C)CCC1C3C + (1) [XeH]	R2614b14e71c0bc37565f9b5e15312a4416e523c148ff44c463396b74d221f3b2	Xenon_quenching2
pkr0070342		(1) pkc0053705[c0] + (1) CARBON[c0] => (1) pkc0077138[c0] + (1) XENON_1[c0]	(1) CC1CC2CC1C1CC3(C(C)CCCC3(C)C)C2[Xe]1C + (1) [C] => (1) CC1=C2CC3(C(C)CCCC3(C)C)C1C1CC(C)C2C1 + (1) [XeH]	R2614ca78db85fb445fb2cafe12705fa05e1f81bd9e94fffb129ac35b088f6651	Xenon_quenching3
pkr0070343		(1) pkc0146961[c0] => (1) pkc0088507[c0]	(1) CC1CCC2(C)C(C)[Xe]3CC4(C)C(CCCC42)CCC13 => (1) CC1CCC2(C)C(C)C3CC4(C)C(CCCC42)CC[Xe]13	R2614fb61f7ef8cecedcb0f1856b9ee4542ee7471f912513e8b49590578e51075	TheoreticalGroupY_001HydrideShiftV3
pkr0070344		(1) pkc0016396[c0] + (1) CARBON[c0] => (1) pkc0023745[c0] + (1) XENON_1[c0]	(1) C=CC1(C)CCC=C(C)CCC2(C)C[Xe](C)CCCC12 + (1) [C] => (1) C=CC1(C)CCC=C(C)CCC2(C)C=C(C)CCCC12 + (1) [XeH]	R2614fb8a277213fae0fa0c77e13c1d874512bb2c0b0f199376c3d13daf4e35f0	Xenon_quenching2
pkr0070345		(1) pkc0008073[c0] + (1) CARBON[c0] => (1) pkc0022320[c0] + (1) XENON_1[c0]	(1) C=C1C(C)CCC12C(C)CC[Xe]1C(C)C(C)CC2C1C + (1) [C] => (1) C=C1C(C)CCC12C(C)CCC1=C(C)C(C)CC2C1C + (1) [XeH]	R2615a9de113c07eb55ffe210c33831e8a59eb67e5ee7f7310b15c18c6f3ec2dd	Xenon_quenching3
pkr0070346		(1) pkc0231478[c0] + (1) CARBON[c0] => (1) pkc0336893[c0] + (1) XENON_1[c0]	(1) CC(C)C1C=C[Xe](C)CCC2C(C)CCC3(C)CC1C23 + (1) [C] => (1) C=C1C=CC(C(C)C)C2CC3(C)CCC(C)C(CC1)C23 + (1) [XeH]	R2615eb7e24c999183504e9cceb5669aecee59595a1eaf51b5a4b682805315a47	Xenon_quenching1
pkr0070347		(1) pkc0019882[c0] + (1) CARBON[c0] => (1) pkc0047335[c0] + (1) XENON_1[c0]	(1) C=CC1(C)CC2C1C(C)CCC1(C)C(C)C(C)CC[Xe]21 + (1) [C] => (1) C=CC1(C)CC2C3=CCC(C)C(C)C3(C)CCC(C)C21 + (1) [XeH]	R2615f0e2ca6cc4d7e976e0a5306d0243c3f120b5b4b2d7e2a43cb7a08d3ffcc7	Xenon_quenching2
pkr0070348		(1) pkc0046092[c0] + (1) SecondaryXenonDonor[c0] + (1) TertiaryXenonAcceptor[c0] => (1) pkc0132522[c0] + (1) SecondaryXenonAcceptor[c0] + (1) XENONProtonator[c0]	(1) CC1=CCC2(C)CCC3CCC([Xe](C)C)C3(C)C2CC1 + (1) C[Xe]C + (1) CC(C)C => (1) CC1=CCC2(C)CCC3CCC(C)(C)[Xe]C3(C)C2CC1 + (1) C[Xe](C)C + (1) CCC	R2615f2939706f8828bc6d3110fd9e11551b8c9792430dab14b87f33f394953f4	CyathaneExpansionLike1v2
pkr0070349		(1) pkc0208648[c0] + (1) CARBON[c0] => (1) pkc0326160[c0] + (1) XENON_1[c0]	(1) CC1CCC2CC1C1C(C2C)C2CC(C)C1[Xe]2C(C)C + (1) [C] => (1) CC(C)C1=C2CC(C)C1C1C3CC(CCC3C)C(C)C21 + (1) [XeH]	R26165f0cabdaf37d756c957cfc94e353136f2368ff351b804c43a7147a739887	Xenon_quenching3
pkr0070350		(1) pkc0036373[c0] => (1) pkc0045311[c0]	(1) CC1CC23CC[Xe](C)C4CC4C1C2(C)C(C)CCC3C => (1) CC1CC23CCC(C)[Xe]4CC4C1C2(C)C(C)CCC3C	R2616763bd436b1bc1e9821c518352623eafece8fe11e0f7ab6a2c263aa528d65	TheoreticalGroupY_001HydrideShiftV3
pkr0070351		(1) pkc0216200[c0] + (1) CARBON[c0] => (1) pkc0281454[c0] + (1) XENON_1[c0]	(1) CC1CCC(C)C(C)(C)C2C3CC[Xe](C)C3CC23CC13 + (1) [C] => (1) CC1=CCC2C1CC13CC1C(C)CCC(C)C(C)(C)C23 + (1) [XeH]	R2616805746432bd48817c08e7cc114b9168fdc3aed2d9b583d7bba0ed679336e	Xenon_quenching2
pkr0070352		(1) pkc0172572[c0] + (1) CARBON[c0] => (1) pkc0267902[c0] + (1) XENON_1[c0]	(1) CC1C2CC3(C)C4CCC(C)(C(C)C)[Xe](CCC13)C2C4 + (1) [C] => (1) CC1C2CC3(C)C4CCC(C)(C(C)C)C(=C2C4)CCC13 + (1) [XeH]	R261715413d5c92f360f98b1bb4abbc722d90be2871c29301d8cad100cff65922	Xenon_quenching3
pkr0070353		(1) pkc0053657[c0] => (1) pkc0034197[c0]	(1) CC1C=CC2CC1C1C[Xe](C(C)C)C(CCC2C)C1C => (1) CC(C)C1CC2C3CC(C=CC3C)C(C)CC[Xe]1C2C	R2617295ba17d234510fab41d45b7be7ccb83e44eb086a7beeb50de58dd1583d1	TheoreticalGroupY_001HydrideShiftV3
pkr0070354		(1) pkc0197653[c0] + (1) CARBON[c0] => (1) pkc0226056[c0] + (1) XENON_1[c0]	(1) CC1CCC(C)[Xe]2CCC(C)C3C4CCC2(C)CC3C14 + (1) [C] => (1) CC1CCC(C)C2C3CCC4(C)CC2C3C(C)CC=C14 + (1) [XeH]	R26174cb162974d2326ae029e3342e45a5cba7b7944593036d92520e8eff28841	Xenon_quenching2
pkr0070355		(1) pkc0015529[c0] + (1) CARBON[c0] => (1) pkc0017501[c0] + (1) XENON_1[c0]	(1) CC1=CCC(C)C(C)C1CC1C(C)C2CCC(C)[Xe]1C2 + (1) [C] => (1) CC1=CCC(C)C(C)C1CC1C2=C(C)CCC(C2)C1C + (1) [XeH]	R26175706f5909b8b8fdb292f91d4517e1b217d4a72da87cf4a59497868d5c2e9	Xenon_quenching3
pkr0070356		(1) pkc0047075[c0] => (1) pkc0119908[c0]	(1) C=C(C)CCCC1(C)C2CCC(C)[Xe]3CCC1C3(C)C2 => (1) C=C(C)CCCC1(C)C2CCC(C)C3(C)CCC1[Xe]3C2	R2617886732028d47c5f2db3c44db1bf4386e05a4ac002461508da6e0de78d561	GroupW_001MethylShiftV2
pkr0070357		(1) pkc0126884[c0] + (1) CARBON[c0] => (1) pkc0175300[c0] + (1) XENON_1[c0]	(1) CC1CCC2(C)C3C4CCC(C)C3[Xe](CC4C)C2C1C + (1) [C] => (1) CC1C=C2C3C(C)CCC1C3C1(C)CCC(C)C(C)C21 + (1) [XeH]	R26179dcef0d13ced584b1390e115eeed23ef14cf5e1b8ca931ff061b61b2366b	Xenon_quenching2
pkr0070358		(1) pkc0253192[c0] + (1) CARBON[c0] => (1) pkc0303203[c0] + (1) CARBOCATION_SUBSTITUTE_XE[c0]	(1) CC1CCC2(C)C(C1C)C1C3(C)CCC2C1(C)CC[Xe]3 + (1) [C] => (1) CC1CCC2(C)C(C1C)C1C3(C)C=CCC1(C)C2CC3 + (1) [Xe:1]	R26179ebb916f79fe1720cad1002db23c68acba3b5152001546d2bd92d0161c6f	Secondary_quench;SecondaryIonToDoubleBond
pkr0070359		(1) pkc0131181[c0] => (1) pkc0173439[c0]	(1) CC1CCCC2(C)C[Xe]3C4CCC2(C1)C3(C)CCC4C => (1) CC1CCCC2(C)CC3(C)C4CCC2(C1)[Xe]3CCC4C	R2617aa6936ee6f2ffd9ed9b47fe2c9dbb2f4a205324724cb347864993f07e639	GroupW_001MethylShiftV2
pkr0070360		(1) pkc0057993[c0] + (1) CARBON[c0] => (1) pkc0104854[c0] + (1) XENON_1[c0]	(1) C=CC1CCC(C(C)C=CC2C(C)CCC2[Xe](C)C)C1 + (1) [C] => (1) C=CC1CCC(C(C)C=CC2C(C)CCC2C(=C)C)C1 + (1) [XeH]	R2617b02eb7e9b4baa2e414a4e3dae32898a36919f1fc931899944c7ee88db2ca	Xenon_quenching1
pkr0070361		(1) pkc0208595[c0] => (1) pkc0342445[c0]	(1) C=CC12CCC=C(C)CC[Xe](CCC1(C)C(C)C)C2C => (1) C=CC12CCC3[Xe](C)CCC3(CCC1(C)C(C)C)C2C	R2617bf3da79aa192398951db2bb4ab4ab9149f1e5d742a90e30f60d47afe12b8	TheoreticalGroup_A_RangeModifiedClose;TheoreticalGroupG_0001
pkr0070362		(1) pkc0149217[c0] => (1) pkc0250626[c0]	(1) CC1=CCCC2C(C)CC3(C)CC[Xe](C)C(CC1)CC23 => (1) CC1CC2(C)CC3C(C)C4CC[Xe](C)C3CCC1C2C4	R26180a21d0edce7cd55408d81dcd4b8d9eb545c81df4dc78c2123ac51ad4c871	TheoreticalGroupB_7ring
pkr0070363		(1) pkc0239878[c0] + (1) CARBON[c0] => (1) pkc0213518[c0] + (1) XENON_1[c0]	(1) CC(C)[Xe]1CCC23CC4(C)C(C)CCC2C14CCC3C + (1) [C] => (1) CC(C)=C1CCC23CC4(C)C(C)CCC2C14CCC3C + (1) [XeH]	R26180c6c58007627d60e6464b0916f4e06bba53b88f7edff23315809f47b36d4	Xenon_quenching3
pkr0070364		(1) pkc0169053[c0] + (1) CARBON[c0] => (1) pkc0251131[c0] + (1) XENON_1[c0]	(1) CC1CC2C(C)C3CCC(C3)C3CCC(C)C2[Xe]3C1C + (1) [C] => (1) CC1CC2C(C)C3CCC(C3)C3=C(C1C)C2C(C)CC3 + (1) [XeH]	R261810907e47b8d0c016a0f90e1ac05190906d2c28efc3b68c7bf484de6d3248	Xenon_quenching3
pkr0070365		(1) pkc0006670[c0] => (1) pkc0004244[c0]	(1) C=CC1CCC2C3C(C)C(CC[Xe]2C)C(C(C)C)C3C1 => (1) C=CC1CC[Xe]2C(C)CCC3C(C)C2C(C1)C3C(C)C	R26181f5dfbde6e22369658fd2f43414aebedb470f90f038ae1f97b14af0cd595	TheoreticalGroupY_001HydrideShiftV3
pkr0070366		(1) pkc0021651[c0] + (1) CARBON[c0] => (1) pkc0072741[c0] + (1) XENON_1[c0]	(1) CC1C2CC3CCCC4(C)CC1CC4[Xe](C)CCC3C2 + (1) [C] => (1) CC1=C2CC3CC2(C)CCCC2CC(CC2CC1)C3C + (1) [XeH]	R26182b19e04e9ea397b9ecdf6d10928ec6b18ce3ed992b53e6046dfbfcf67500	Xenon_quenching3
pkr0070367		(1) pkc0159368[c0] + (1) CARBON[c0] => (1) pkc0221159[c0] + (1) XENON_1[c0]	(1) C=CC1C2CC23C(C)CCC(C)[Xe]3CCC1(C)C(C)C + (1) [C] => (1) C=CC1C2CC23C(=C(C)CCC3C)CCC1(C)C(C)C + (1) [XeH]	R261861c50bc03ba8ac6d7225b4b82e3380a814a6b28382236ef30a11962eb584	Xenon_quenching3
pkr0070368		(1) pkc0055369[c0] => (1) pkc0119125[c0]	(1) CC(C)C1C2C3CC4(C)C1CCC(C)C(CCC3C)[Xe]24 => (1) CC(C)C1C2CCC(C)C3CCC(C)C4C[Xe]2C3(C)C41	R26187a7a2d632f08baec45d6355dc594de1f4ba73d9aa16c0cc66d13052f36bd	GroupW_001MethylShiftV2
pkr0070369		(1) pkc0209091[c0] => (1) pkc0299587[c0]	(1) CC1=CCC23CC[Xe](C)C2CCC(C(C)C)C3(C)CC1 => (1) CC(C)C1CCC2C3CCC24CC(C3)[Xe](C)CCC14C	R2618a22a2ae1d3c911c43e6cf7adcdb46cfb7eb7f73c0d363fd11ca5a841aae5	TheoreticalGroupF_2
pkr0070370		(1) pkc0108242[c0] => (1) pkc0048418[c0]	(1) CC1CCC2C(C)CCC3[Xe]4C1CC3(C(C)C)CC24C => (1) CC1CCC2C3[Xe]4CC2(C(C)C)CC3(C)C1CCC4C	R2618b77ec28fe0ec2bfb7bd20f12e90a3ae7514060a16907cc9228f7f665d54f	TheoreticalGroupY_001HydrideShiftV3
pkr0070371		(1) pkc0058366[c0] + (1) CARBON[c0] => (1) pkc0081899[c0] + (1) XENON_1[c0]	(1) CC1CCC2C3CCC4[Xe](CC1(C)C2C)C3CC4(C)C + (1) [C] => (1) CC1CCC2C3CCC4=C(CC1(C)C2C)C3CC4(C)C + (1) [XeH]	R26190e07104eb1d5aebc2be4799262cc8c2908e566e33f2526e56c69e668fad2	Xenon_quenching3
pkr0070372		(1) pkc0112064[c0] + (1) CARBON[c0] => (1) pkc0157247[c0] + (1) XENON_1[c0]	(1) CC1CCC(C)C2C3CC(C4CCC[Xe](C)CC4)C2C13 + (1) [C] => (1) CC1=CCC(C2CC3C4C(C)CCC(C)C3C24)CCC1 + (1) [XeH]	R261916393fd829696ea140b123d241e6c88cdbd817756cc0e23046c1b8980d02	Xenon_quenching2
pkr0070373		(1) pkc0081552[c0] + (1) CARBON[c0] => (1) pkc0115030[c0] + (1) XENON_1[c0]	(1) CC1C2CC3C(C)C4CC1C3(C4)C(C)CCC[Xe](C)C2 + (1) [C] => (1) CC1=CCCC(C)C23CC4CC2C(C)C(C1)CC3C4C + (1) [XeH]	R26191af3c23ec104d4928e4ea3df03882722ec90df9041e7880f4e37f098dfea	Xenon_quenching2
pkr0070374		(1) pkc0053607[c0] => (1) pkc0032363[c0]	(1) CC1=CCC(C)C2(C)CCC(C)C23CCC(C)[Xe]3CC1 => (1) CC1=CCC(C)C2(C)CCC(C)C23CC[Xe](C)C3CC1	R26192374faec5f2bd27f1ee0077e1ac778c38bed51c7ee170e0ba9aaddad1ca4	TheoreticalGroupY_001HydrideShiftV3
pkr0070375		(1) pkc0240661[c0] + (1) CARBON[c0] => (1) pkc0310627[c0] + (1) XENON_1[c0]	(1) CC1CCC2C(C)C1C[Xe]1CC(C(C)C3CC23)C1(C)C + (1) [C] => (1) CC1CCC2C(C)C1CC1=CC(C(C)C3CC23)C1(C)C + (1) [XeH]	R26192c9dc04b14577b057ec7d9a32aae9d479c6dec1760114f1f32706a5ae276	Xenon_quenching2
pkr0070376		(1) pkc0114229[c0] + (1) CARBON[c0] => (1) pkc0153923[c0] + (1) XENON_1[c0]	(1) CC1CCC2CC1C(C=CC1CC[Xe](C(C)C)C1)C2C + (1) [C] => (1) CC(C)C1=CC(C=CC2C(C)C3CCC(C)C2C3)CC1 + (1) [XeH]	R26193252e5c56a56c17c99f7e3551212e3bfc2db96fc9214cbb25911f80f0e3d	Xenon_quenching2
pkr0070377		(1) pkc0077258[c0] => (1) pkc0122823[c0]	(1) CC1CC[Xe](C)C2CCC2(C)C2C3C1CCC3C2(C)C => (1) CC1CCC(C)[Xe]2CCC2(C)C2C3C1CCC3C2(C)C	R26193556b45c9c0eeae8fb7f0faed249a6af9abdc6669c2598d54628cb349c89	TheoreticalGroupY_001HydrideShiftV3
pkr0070378		(1) pkc0090556[c0] => (1) pkc0070778[c0]	(1) CC1CC2CC[Xe]3CC1CC(CC1C(C)CCC13)C2C => (1) CC1CC2CCC3CC1CC(CC1C(C)CC[Xe]31)C2C	R2619392e94dfcdd03b7ebc52e4d90666306b96635e5be563964004db94e555bb	TheoreticalGroupY_001HydrideShiftV3
pkr0070379		(1) pkc0205581[c0] + (1) CARBON[c0] => (1) pkc0273062[c0] + (1) XENON_1[c0]	(1) CC(C)C1CC[Xe]2C3CCC(C3)C3CC3C(C)CC12C + (1) [C] => (1) CC(C)C1CC=C2C3CCC(C3)C3CC3C(C)CC21C + (1) [XeH]	R26193a48ab3cdec94d2ec619ee74185d35db13ed2a6610b17ae2d894d57071cd	Xenon_quenching2
pkr0070380		(1) pkc0078319[c0] => (1) pkc0037395[c0]	(1) CC1CCC2C3(C)CC[Xe]1C2(C)CCC1C3CC1(C)C => (1) C[Xe]1CCC2C3(C)CCC1C2(C)CCC1C3CC1(C)C	R2619e8c6bca2e13f43e189bfebd607d2cb8850d6e37a26deda439105d9b692bb	TheoreticalGroupY_001HydrideShiftV3
pkr0070381		(1) pkc0246058[c0] => (1) pkc0168613[c0]	(1) CC1CCC(C)[Xe]2CC(C)C3CCC4CC(CC43)C1C2 => (1) CC1CC[Xe](C)C2CC(C)C3CCC4CC(CC43)C1C2	R261a18c85b6c13c8c9e063e4b48591fb09f8dcb9fb64cd24f2ba65d18633c218	TheoreticalGroupY_001HydrideShiftV3
pkr0070382		(1) pkc0196107[c0] + (1) CARBON[c0] => (1) pkc0266060[c0] + (1) XENON_1[c0]	(1) CC1CCC(C)C23C[Xe](C)CCCC4C(C)C2C1CC43 + (1) [C] => (1) CC1=CCCC2C(C)C3C4CC2C3(C1)C(C)CCC4C + (1) [XeH]	R261a5e684001f4e4b92110708241050f913eaebead3232569a352cf6dda8caf1	Xenon_quenching2
pkr0070383		(1) pkc0159248[c0] => (1) pkc0207848[c0]	(1) CC(C)=C1CCC(C)C2CCC3(C)C(C)CC[Xe]3C2C1 => (1) CC1CCC2([Xe](C)C)CC23C1CCC1(C)C(C)CCC13	R261a5fe95598aac136efdbf494569ad97b60371a00d3cb013f64fb7435fea203	TheoreticalGroupD_0004
pkr0070384		(1) pkc0086196[c0] + (1) CARBON[c0] => (1) pkc0149665[c0] + (1) XENON_1[c0]	(1) CC1CCC2C3CCC(C)C4(CC[Xe](C)C(C4)C12)C3C + (1) [C] => (1) CC1=CCC23CC1C1C(C)CCC1C(CCC2C)C3C + (1) [XeH]	R261a6cd0a481fd5393d265f42b36ca73666a8f4173aee8be6756a100a3de41ff	Xenon_quenching2
pkr0070385		(1) pkc0181795[c0] + (1) CARBON[c0] => (1) pkc0249333[c0] + (1) XENON_1[c0]	(1) CC1CC[Xe]2C3(C)CCC4(C)C1C(C)C3CC(C)C24C + (1) [C] => (1) CC1CC=C2C3(C)CCC4(C)C1C(C)C3CC(C)C24C + (1) [XeH]	R261aa4c3cbbf34adee8724e5e772c1697e0e260d62446c717c6d452dd06c2bd7	Xenon_quenching2
pkr0070386		(1) pkc0217758[c0] => (1) pkc0154589[c0]	(1) CC(C)C1CC[Xe]2C13CCC1C(C)CCC2(C)C1(C)C3 => (1) CC(C)C1CCC2(C)[Xe]3CCC(C)C4CCC12CC43C	R261ae1d801f40602fc4581e299c780a1a1c4d224a9b159b82fa5618516b787bd	GroupW_001MethylShiftV2
pkr0070387		(1) pkc0055967[c0] + (1) CARBON[c0] => (1) pkc0096335[c0] + (1) XENON_1[c0]	(1) CC(C)C1CCC(C)[Xe]1C1CC2(C)CC3C(C)CC1C32 + (1) [C] => (1) CC(C)C1=C(C2CC3(C)CC4C(C)CC2C43)C(C)CC1 + (1) [XeH]	R261b0aadb3b0e0b45b13672d07cb0f3f16e3b0c3f2b073dd21a2e05ab7ab3a63	Xenon_quenching3
pkr0070388		(1) pkc0140657[c0] + (1) CARBON[c0] => (1) pkc0152665[c0] + (1) XENON_1[c0]	(1) CC1CCC2CC1C1C(CC3C(C)CC[Xe](C)C31)C2C + (1) [C] => (1) CC1=C2C(CC3C(C)C4CCC(C)C(C4)C23)C(C)CC1 + (1) [XeH]	R261b261c9bb4d70e2defe6d36de8b1a9c407a35ed60abea0633b6ed5e573f66a	Xenon_quenching3
pkr0070389		(1) pkc0138496[c0] + (1) CARBON[c0] => (1) pkc0177601[c0] + (1) XENON_1[c0]	(1) CC1CCCC2CCC3(C2)CC(CC3C)C2(C)CC[Xe]12 + (1) [C] => (1) CC1=C2CCC2(C)C2CC(C)C3(CCC(CCC1)C3)C2 + (1) [XeH]	R261b34398149991f5e9b5cd8f55d0b5adf9ab879c7bbfdf00ce9f02cba7f0815	Xenon_quenching3
pkr0070390		(1) pkc0089644[c0] => (1) pkc0134174[c0]	(1) CC1CCC2CC(C)C3(CC[Xe]2C)CC2C(C)C3CC12 => (1) CC1CC[Xe]2CC(C)C3(CCC2C)CC2C(C)C3CC12	R261b44746fd0d93a5fd450eea01f03f5b53fcf4435c81d381e8b5e9a4183403b	TheoreticalGroupY_001HydrideShiftV3
pkr0070391		(1) pkc0164101[c0] + (1) CARBON[c0] => (1) pkc0161484[c0] + (1) XENON_1[c0]	(1) CC1CCC(C)[Xe]2CCC34C(C)C(C)CCC3(C)C1C24 + (1) [C] => (1) CC1CCC(C)C2C3=C1CCC31C(C)C(C)CCC21C + (1) [XeH]	R261bafb6ffdd8c4064db9c1ac32b2da3506d1f9214390cfd2141250b5f83f42f	Xenon_quenching3
pkr0070392		(1) pkc0159604[c0] => (1) pkc0085936[c0]	(1) CC1CC[Xe]2CC3CCC4C3CCC2C1(C)CC4(C)C => (1) CC1CCC2CC3CCC4C3CC[Xe]2C1(C)CC4(C)C	R261bbb2c44ecc22af7bf519c0136bcb6bd888525973ab3ba29b3ef203ed7f897	TheoreticalGroupY_001HydrideShiftV3
pkr0070393		(1) pkc0030518[c0] + (1) CARBON[c0] => (1) pkc0070155[c0] + (1) XENON_1[c0]	(1) CC1CCC2C(C)C3CC4C(C)C2CC[Xe](C)C(C3)C14 + (1) [C] => (1) CC1=C2CC3CC4C(C)C(CC1)C(CCC(C)C24)C3C + (1) [XeH]	R261bf769a05019fd15d6bed171278691eeaae9832de7b36b1fcead21a379c5a5	Xenon_quenching3
pkr0070394		(1) pkc0248840[c0] + (1) CARBON[c0] => (1) pkc0322695[c0] + (1) XENON_1[c0]	(1) CC1CCC2(C)CCC3C4CC(C4)C([Xe](C)C)CC1C32 + (1) [C] => (1) C=C(C)C1CC2C(C)CCC3(C)CCC(C4CC1C4)C23 + (1) [XeH]	R261c0c9e846b8e0bfa9bacba71c676f45792ef895a90a92995bd48c26280dedd	Xenon_quenching1
pkr0070395		(1) pkc0177948[c0] + (1) CARBON[c0] => (1) pkc0234979[c0] + (1) XENON_1[c0]	(1) CC1CCC23C(C)CCC(C)C2C2CC[Xe](C)CC3C12 + (1) [C] => (1) C=C1CCC2C3C(C)CCC4(C(C)CCC(C)C24)C3C1 + (1) [XeH]	R261c1ce51dee320e24ead449ebc38fcdbea292e5feceaff2699f1a8e068a7b83	Xenon_quenching1
pkr0070396		(1) pkc0012245[c0] => (1) pkc0022985[c0]	(1) CC1=CCC[Xe]2C(C)CC3(CC1)C(C)(C)CCCC23C => (1) CC1CC23CC[Xe](C)C4CCC14C2(C)CCCC3(C)C	R261c2088e63fe1fc97012be489a3623d0d6fbdb084ac7acd43d70725e5acaed2	TheoreticalGroupC_0001;TheoreticalGroup_A_RangeModifiedFar
pkr0070397		(1) pkc0045421[c0] => (1) pkc0109524[c0]	(1) C=CC1(C)CCC2C3CCC2(C)[Xe](C)C1(C)CCC3C => (1) C=CC1(C)CCC2C3CC[Xe]2C(C)(C)C1(C)CCC3C	R261c87e71b5590112879f0e78db791aceb74b813dfd95ddc59dbf185118811cb	GroupW_001MethylShiftV2
pkr0070398		(1) pkc0015528[c0] + (1) CARBON[c0] => (1) pkc0006623[c0] + (1) XENON_1[c0]	(1) CC(C)=CCCC(C)[Xe]1CCC2(C)CC=C(C)CCC12 + (1) [C] => (1) CC(C)=CCCC(C)=C1CCC2(C)CC=C(C)CCC12 + (1) [XeH]	R261cb83e7f845199ff550e2550ea0c07cda2a10df37fd479a2728826653733a2	Xenon_quenching3
pkr0070399		(1) pkc0126779[c0] + (1) CARBON[c0] => (1) pkc0104491[c0] + (1) XENON_1[c0]	(1) CC1C2CCC3(C)C4CCC(C)C3(C4)C1C[Xe](C)C2C + (1) [C] => (1) CC1=C(C)C2CCC3(C)C4CCC(C)C3(C4)C(C1)C2C + (1) [XeH]	R261cc8135ca9c8a3e7eae216a607266928a8e500382258b8c55865fbddc62db6	Xenon_quenching3
pkr0070400		(1) pkc0056619[c0] => (1) pkc0039045[c0]	(1) CC1=CCC(C(C)C=CC2C(C)CC[Xe](C)C2C)CC1 => (1) CC1=CCC(C(C)C=CC2C(C)CCC(C)[Xe]2C)CC1	R261cd4e134a0833d25ff38154dd4e7311c32a789141d738256ee2b2017a540a0	TheoreticalGroupY_001HydrideShiftV3
pkr0070401		(1) pkc0010503[c0] => (1) pkc0036449[c0]	(1) CC1CC[Xe]2CC3CC4CC(C3C)C4(C)CCC2C1C => (1) CC1CCC2CC3CC4CC(C3C)C4(C)CC[Xe]2C1C	R261ceda92f712f10d10e0170d22134f9dcb9cd3f0424c27489830317d7d1d20d	TheoreticalGroupY_001HydrideShiftV3
pkr0070402		(1) pkc0070128[c0] + (1) CARBON[c0] => (1) pkc0087907[c0] + (1) XENON_1[c0]	(1) CC1=CCCC2CC3([Xe](C)C)CCC(CCC1)CC2C3 + (1) [C] => (1) C=C(C)C12CCC3CCCC(C)=CCCC(C1)C(C3)C2 + (1) [XeH]	R261cf0cafcfb39b46b0c238c64c68dc4420238f94943eb6e5883f3d928cb6b33	Xenon_quenching1
pkr0070403		(1) pkc0019751[c0] + (1) CARBON[c0] => (1) pkc0080743[c0] + (1) XENON_1[c0]	(1) C=CC(C)C1CC=C(C)CCCC2CCC1(C)[Xe](C)C2 + (1) [C] => (1) C=CC(C)C1CC=C(C)CCCC2C=C(C)C1(C)CC2 + (1) [XeH]	R261d1d13d5adbf9fe60906f0c7f2199591a41d5a917603ed3a58668ecaa67f89	Xenon_quenching2
pkr0070404		(1) pkc0159475[c0] => (1) pkc0093348[c0]	(1) CC1CC2CC3(C)C4CC1CCC3[Xe](CCC4C)C2C => (1) CC1CC2CC3(C)C4CC1CC[Xe]3C(CCC4C)C2C	R261d23694e4f51ced5480da50df6dd70951d0696c8056cd2d6755b7dfa100a02	TheoreticalGroupY_001HydrideShiftV3
pkr0070405		(1) pkc0108844[c0] + (1) CARBON[c0] => (1) pkc0136808[c0] + (1) XENON_1[c0]	(1) C=C1C(C)CCC1C(C)C1CC2CCC(C)[Xe](C1)C2C + (1) [C] => (1) C=C1C(C)CCC1C(C)C1C=C2C(C)CCC(C1)C2C + (1) [XeH]	R261d285a885fde1ecd441557c7401ef64b03e25765f1c5c4a3272c0d8ba2873c	Xenon_quenching2
pkr0070406		(1) pkc0190100[c0] + (1) CARBON[c0] => (1) pkc0216947[c0] + (1) XENON_1[c0]	(1) CC(C)=CCCC1C2CCC3C(C)CC[Xe](C)C(C2)C31 + (1) [C] => (1) CC(C)=CCCC1C2CCC3C(C)CC=C(C)C(C2)C31 + (1) [XeH]	R261d4b7ff28e7cbd49f3024b7e1457fc3152ce5705e539d39f1743b70f1542e8	Xenon_quenching2
pkr0070407		(1) pkc0148584[c0] => (1) pkc0254296[c0]	(1) CC1CC2(C)CC3C1C2CCC1C(C)CCC(C)(C)[Xe]13 => (1) CC1CC2(C)CC3C1C2CCC1C(C)CC[Xe](C)C13C	R261d59de6d7f87035e5b6465248e75aefd7029c3df1e64212b397590f1187d18	GroupW_001MethylShiftV2
pkr0070408		(1) pkc0135467[c0] + (1) XENON_1[c0] => (1) pkc0216593[c0] + (1) CARBOCATION_SUBSTITUTE_XE[c0]	(1) CC(C)C1CC2C3(C)CCCC4(C)[Xe]CCC2(C)C14C3 + (1) [XeH] => (1) CC(C)C1CC2C3(C)CCC[Xe]4C(C)CCC2(C)C14C3 + (1) [Xe:1]	R261d76208a50733ea6e774cdad9eb87e4d4265b50b90a0943f85c733431c4a4e	GenericSecondaryIonMethylShift_DM
pkr0070409		(1) pkc0154450[c0] + (1) SecondaryXenonDonor[c0] + (1) TertiaryXenonAcceptor[c0] => (1) pkc0234066[c0] + (1) SecondaryXenonAcceptor[c0] + (1) XENONProtonator[c0]	(1) CC(C)=CCC[Xe]1C(C)CCC2C3(C)CCC21CC3C + (1) C[Xe]C + (1) CC(C)C => (1) CC1CC23CCC1(C)C2CCC(C)C31CC[Xe]C1(C)C + (1) C[Xe](C)C + (1) CCC	R261dd791eb10402e7b338408d73daeecfcf8fce055c5d8ace2cecb5833e3d548	SecondaryGenerator_Xe_6
pkr0070410		(1) pkc0101904[c0] + (1) CARBON[c0] => (1) pkc0177806[c0] + (1) XENON_1[c0]	(1) CC(C)C1=CC[Xe]2C(C)CCC2(C)C2CC2C(C)CC1 + (1) [C] => (1) CC(C)C1=CC=C2C(C)CCC2(C)C2CC2C(C)CC1 + (1) [XeH]	R261e601a43f138e6440b93f56fc56f9bb15c40630fa640d35af7c0be521fbf7c	Xenon_quenching2
pkr0070411		(1) pkc0207404[c0] + (1) SecondaryXenonDonor[c0] + (1) TertiaryXenonAcceptor[c0] => (1) pkc0291961[c0] + (1) SecondaryXenonAcceptor[c0] + (1) XENONProtonator[c0]	(1) CC1=CC2C([Xe](C)C)CCC23CCCC(C)C3(C)CC1 + (1) C[Xe]C + (1) CC(C)C => (1) CC1=CC2[Xe]C(C)(C)CCC23CCCC(C)C3(C)CC1 + (1) C[Xe](C)C + (1) CCC	R261e6fec79e40ba9a681c86a499734368b91738aaa83f727f40ca1783545b93f	CyathaneExpansionLike1v2
pkr0070412		(1) pkc0135783[c0] + (1) CARBON[c0] => (1) pkc0223828[c0] + (1) XENON_1[c0]	(1) CC1CCC2C3CCC(C4CCC4(C)C(C)C)(C3)C[Xe]12 + (1) [C] => (1) CC1=C2CC3(C4CCC4(C)C(C)C)CCC(C3)C2CC1 + (1) [XeH]	R261e999c64e82bf7e93104bc51e30ccf9ff7001afd105164fcdf611d11bb9ffe	Xenon_quenching3
pkr0070413		(1) pkc0071287[c0] => (1) pkc0023845[c0]	(1) CC1CCC23CC4[Xe](C)CCC14CC2(C)CCCC3C => (1) CC1CCC23CC4(C)CCCC(C)C4(CCC2C)C[Xe]13	R261e9c7274b7de3fa392fd4247230fff070b2011c7719e11632b96f9f9489afe	TheoreticalGroupY_001HydrideShiftV3
pkr0070414		(1) pkc0164155[c0] + (1) CARBON[c0] => (1) pkc0211318[c0] + (1) XENON_1[c0]	(1) CC1CCC2C3C4CCC3(C)CC1C(CC[Xe]2C)C4C + (1) [C] => (1) C=C1CCC2C(C)C3CCC4(C)CC2C(C)CCC1C34 + (1) [XeH]	R261eb2cfd8eee20ebe20e16e89dbb310818f3314a233903c532ed531f6f0bd3f	Xenon_quenching1
pkr0070415		(1) pkc0179462[c0] + (1) CARBON[c0] => (1) pkc0244138[c0] + (1) XENON_1[c0]	(1) CC1C2(C)CC[Xe](C)C3CC2CCC12CCC2C3(C)C + (1) [C] => (1) C=C1CCC2(C)C3CCC4(CCC4C(C)(C)C1C3)C2C + (1) [XeH]	R261ec0b23ef01afa6363715e259f21676b11bfc0e90df06c7eb8d1d776da3d70	Xenon_quenching1
pkr0070416		(1) pkc0131371[c0] + (1) CARBON[c0] => (1) pkc0156066[c0] + (1) XENON_1[c0]	(1) CC(C)C1C2CC3CCC1C(C2)C[Xe]1CC3CCC1C + (1) [C] => (1) CC1CCC2CC1=CC1CC3CC2CCC1C3C(C)C + (1) [XeH]	R261ec6bcf5f44a9bf4af013f372dd4a8c28fdef07020696ebb4b8523bba2bfae	Xenon_quenching2
pkr0070417		(1) pkc0175962[c0] => (1) pkc0102930[c0]	(1) CC1CCC(C)C2(C)C3CC2[Xe]2CCC(C)C2CCC13 => (1) CC1CCC2C1CCC1C(C)CCC(C)C3(C)C1C[Xe]23	R261ee2d0bf85d0b708f351d455399a799e668d23cc78207d058d813d180f3437	TheoreticalGroupY_001HydrideShiftV3
pkr0070418		(1) pkc0210252[c0] => (1) pkc0294033[c0]	(1) CC1=CCC[Xe](C)C2CCC3(C)CCC(C2)C(C)C3C1 => (1) CC1=CCCC(C)[Xe]2CCC3(C)CCC(C2)C(C)C3C1	R261f43fd4929db1b3aebc26d9449c1ee67d47e27f9b13fa0d2cc7bc06fdef420	TheoreticalGroupY_001HydrideShiftV3
pkr0070419		(1) pkc0078942[c0] => (1) pkc0090559[c0]	(1) CC1=CCC2C(C)C3C[Xe](CC3C(C)CCC1)C2(C)C => (1) CC1CCC[Xe](C)C2CC3C(C)C4C1CC(C42)C3(C)C	R261f625e34fe53c5d427a8106332828cdac21af9951189ce6403bd4538ae3eac	TheoreticalGroupF_0001
pkr0070420		(1) pkc0045498[c0] + (1) CARBON[c0] => (1) pkc0088823[c0] + (1) XENON_1[c0]	(1) CC1CCC2CC3C(CC[Xe]3C)C3(C)CCC(C2C)C13 + (1) [C] => (1) C=C1CCC2C1CC1CCC(C)C3C(CCC23C)C1C + (1) [XeH]	R261f783474b8b4e223d38024c8e9a987f163623bd6608829652fbbe31d260bdb	Xenon_quenching1
pkr0070421		(1) pkc0009733[c0] + (1) CARBON[c0] => (1) pkc0021844[c0] + (1) XENON_1[c0]	(1) CC1CCC[Xe](C)C2(CCC3(C)C4CCC2(C)C3C4)C1 + (1) [C] => (1) CC1=CCCC(C)CC12CCC1(C)C3CCC2(C)C1C3 + (1) [XeH]	R261fe34ab9037284e11d7d3710df30eea0e7255421f32fe666c2f720345a6a54	Xenon_quenching2
pkr0070422		(1) pkc0031609[c0] + (1) CARBON[c0] => (1) pkc0063261[c0] + (1) XENON_1[c0]	(1) CC1CC[Xe]2C(C)(C)C1CCC1CC23CC1CCC3C + (1) [C] => (1) CC1CC=C2C(C)(C)C1CCC1CC23CC1CCC3C + (1) [XeH]	R261fe7b0079656e6dfb3bd9f3293fa88d7bfb04f7cd5920f36976f01fcf4d5b3	Xenon_quenching2
pkr0070423		(1) pkc0042156[c0] => (1) pkc0030392[c0]	(1) CC1CCC2CCC3CCC(C)C(C)[Xe]3CC3C1CC23 => (1) CC1CC[Xe]2CCC3CCC(C)C4CC3C4CC2C1C	R26200938e2d767d4a2fcc24acc1c400f9382cd73e5933166c7d44f8528a4d06e	TheoreticalGroupY_001HydrideShiftV3
pkr0070424		(1) pkc0168689[c0] + (1) CARBON[c0] => (1) pkc0207872[c0] + (1) XENON_1[c0]	(1) CC1CCC23C(C)CCC(C)[Xe]2CCC2(C(C)C)C1C23 + (1) [C] => (1) CC1CCC(C)C23CCC(C)C4C2C4(C(C)C)CC=C13 + (1) [XeH]	R26200f25718f4b5b4872a21ffbf4db1283827c891ba1380efe28dbd45131e46d	Xenon_quenching2
pkr0070425		(1) pkc0243458[c0] + (1) CARBON[c0] => (1) pkc0264154[c0] + (1) XENON_1[c0]	(1) CC1C2C[Xe]3C(C)CCC(C)(C(C)C)C4CCC1C3C24 + (1) [C] => (1) CC1=C2CC3C(C)C4CCC(C3C24)C(C)(C(C)C)CC1 + (1) [XeH]	R262037d0a663c3e5feaaeb1214e9646d1eefc690bf261e1434c006d79187e67f	Xenon_quenching3
pkr0070426		(1) pkc0251462[c0] + (1) CARBON[c0] => (1) pkc0210910[c0] + (1) XENON_1[c0]	(1) CC1CCC2C3(C)CC[Xe]4C(C3)C1(C)CCC24C(C)C + (1) [C] => (1) CC1CCC2C3(C)CCC4=C(C3)C1(C)CCC42C(C)C + (1) [XeH]	R26203e37043afdb1eb56528cad44d742c89deb5364886660356c2bd9a2ee2faa	Xenon_quenching3
pkr0070427		(1) pkc0139707[c0] + (1) CARBON[c0] => (1) pkc0245824[c0] + (1) XENON_1[c0]	(1) C=C(C)CCCC(C)=CCCC1CC2C(C)CC2[Xe]1C + (1) [C] => (1) C=C(C)CCCC(C)=CCCC1=C(C)C2CC(C)C2C1 + (1) [XeH]	R26207622dcf13a72f8b2d2fed28ca97255fab2babd3be09285ed66f93a7881fe	Xenon_quenching3
pkr0070428		(1) pkc0171003[c0] + (1) CARBON[c0] => (1) pkc0168415[c0] + (1) XENON_1[c0]	(1) CC1CCC2(C)C(C)CCC3C(C)C4CC1C4C3[Xe]2C + (1) [C] => (1) CC1=C2C3CCC(C)C1(C)CCC(C)C1CC(C3C)C21 + (1) [XeH]	R2620a34d753c9834715e74a97d5eba0fbf81e1eb5818d812cffb138820aad007	Xenon_quenching3
pkr0070429		(1) pkc0080968[c0] => (1) pkc0041530[c0]	(1) C=CC1(C)CCC2[Xe](C)CCC3C(C)(CCCC23C)C1 => (1) C=CC1(C)CC[Xe]2C(C)CCC3C(C)(CCCC32C)C1	R2620b06fb8aef30d6fb4eca4499a8b3a46d011c891baad7f0927cd37ea4bf82f	TheoreticalGroupY_001HydrideShiftV3
pkr0070430		(1) pkc0154854[c0] + (1) CARBON[c0] => (1) pkc0265595[c0] + (1) XENON_1[c0]	(1) CC1CC2C3CCC4(C)CC1C(C)(CC[Xe]3C)C(C)C24 + (1) [C] => (1) CC1=C2CCC3(C)CC4C(C)CC2C3C(C)C4(C)CC1 + (1) [XeH]	R2620e190ae25e86b94771d29c46e96cb9b2a2845b4510ab23a2d7433dd3cc863	Xenon_quenching3
pkr0070431		(1) pkc0244971[c0] + (1) CARBON[c0] => (1) pkc0257038[c0] + (1) XENON_1[c0]	(1) CC1CCC2C[Xe]3C(C)CCC2(C)C1C1CC1C3(C)C + (1) [C] => (1) CC1=C2CC3CCC(C)C(C4CC4C2(C)C)C3(C)CC1 + (1) [XeH]	R2620e3d322e1632b15dea4cbbbde281e9b3e7688d1499ce648a777c5bbd8b422	Xenon_quenching3
pkr0070432		(1) pkc0169788[c0] + (1) CARBON[c0] => (1) pkc0217493[c0] + (1) XENON_1[c0]	(1) CC1CCC2CC1C1CC3[Xe](C)C(C)CCC3(C)C21C + (1) [C] => (1) C=C1C(C)CCC2(C)C1CC1C3CC(CCC3C)C12C + (1) [XeH]	R2620fda10a3cd331d1e4417f739ede6f7ca7424d3f8e1f4e762fd034a3f075f1	Xenon_quenching1
pkr0070433		(1) pkc0255037[c0] + (1) CARBON[c0] => (1) pkc0279020[c0] + (1) CARBOCATION_SUBSTITUTE_XE[c0]	(1) CC1CCC2(C)C3CCC4[Xe]C(C)(C)CCC4(C)C12C3 + (1) [C] => (1) CC1CCC2(C)C3CCC4=CC(C)(C)CCC4(C)C12C3 + (1) [Xe:1]	R26216efae3d85e78bedcbfbdcf4312f881576194f4b4c735c7ff2c3f6ee2aeee	SecondaryIonToDoubleBond
pkr0070434		(1) pkc0232637[c0] => (1) pkc0144638[c0]	(1) CC1=CCCC(C)[Xe]2CCC3C(C)(C)C3(CC1)C2(C)C => (1) CC1=CCCC(C)C2(C)CCC3C(C)(C)C3(CC1)[Xe]2C	R26217e78b9083a5a498ccc6fda49d251ff0c6cad5aea51a960b413563948493e	GroupW_001MethylShiftV2
pkr0070435		(1) pkc0205577[c0] + (1) CARBON[c0] => (1) pkc0256064[c0] + (1) XENON_1[c0]	(1) CC(C)C1CCC2(C)C3CCC4[Xe]2CCC(C)C3C14C + (1) [C] => (1) CC(C)C1CCC2(C)C3=C4CCC2C(C(C)CC3)C41C + (1) [XeH]	R2621fd744d7a9ddaec2073c4369ca9f4dc1da5f019c6475a83056f79f3da9d56	Xenon_quenching3
pkr0070436		(1) pkc0072363[c0] + (1) CARBON[c0] => (1) pkc0112192[c0] + (1) XENON_1[c0]	(1) C[Xe]1CCC2(C)C3CCC4C(CCC2C4(C)C)CC1C3 + (1) [C] => (1) C=C1CCC2(C)C3CCC4C(CCC2C4(C)C)CC1C3 + (1) [XeH]	R262208d971c446dce7011a15388786cd9dc519a76a4013b06dfa3ea57edf58cf	Xenon_quenching1
pkr0070437		(1) pkc0224638[c0] + (1) CARBON[c0] => (1) pkc0310382[c0] + (1) XENON_1[c0]	(1) CC1CCC(C)C2C1CC1(C)CC[Xe](C(C)C)C13CC23 + (1) [C] => (1) CC(C)C1=CCC2(C)CC3C(C)CCC(C)C3C3CC132 + (1) [XeH]	R26220d4875d52afdd9ce30abe0cf7462d648183ad44a37053e7356a8d27cd383	Xenon_quenching2
pkr0070438		(1) pkc0247638[c0] + (1) CARBON[c0] => (1) pkc0272916[c0] + (1) XENON_1[c0]	(1) CC1CC[Xe]2C(C)CCC34C1CCC3C(C)C2C4(C)C + (1) [C] => (1) CC1CCC23C4CCC2C(C)C(C1=CCC4C)C3(C)C + (1) [XeH]	R26220e5dca0d6efc32e3c8838bea0e5a9aef109a5b65da8c6fd9468ca0093fef	Xenon_quenching2
pkr0070439		(1) pkc0054152[c0] + (1) CARBON[c0] => (1) pkc0080387[c0] + (1) XENON_1[c0]	(1) C=CC1(C)CC[Xe]2CC(C)C3CCC31C(C)CCC2C + (1) [C] => (1) C=CC1(C)CCC2=C(C)CCC(C)C13CCC3C(C)C2 + (1) [XeH]	R2622117e43be47da636cc5ae4ce81fe38824d7d7f3fdf6e56e78ec8f4537aabe	Xenon_quenching3
pkr0070440		(1) pkc0135162[c0] + (1) CARBON[c0] => (1) pkc0245325[c0] + (1) XENON_1[c0]	(1) CC1CCC(C)C2(C)CCC3(C)C4CC1C4CC3[Xe]2C + (1) [C] => (1) CC1=C2CC3C4CC3C2(C)CCC1(C)C(C)CCC4C + (1) [XeH]	R26221f849a3e55b7868c11d51a87716f902622f7d4a7002383292a9d36314fa5	Xenon_quenching3
pkr0070441		(1) pkc0004518[c0] => (1) pkc0007002[c0]	(1) CC(C)C1=CCC(C)C1CC1C(C)C2CC[Xe](C)C1C2 => (1) CC1CC2[Xe](C(C)C)C1CC1C(C)C3CCC(C)C12C3	R2622722fd668f34510ab35185b61c0a8ae48a4ffc78a3556e07e1ff61cb39366	TheoreticalGroupF_2;TheoreticalGroupF_0001
pkr0070442		(1) pkc0225307[c0] => (1) pkc0188139[c0]	(1) CC1CCC(C)C2(C)CC2C2(C)C[Xe]3C1CCC(C)C32 => (1) CC1CC[Xe]2C(C)CCC(C)C3(C)CC3C3(C)CC2C13	R26228c726963d7e7edb4c2f172388c54487bd2b4ca377a9c38d240d99768bb15	TheoreticalGroupY_001HydrideShiftV3
pkr0070443		(1) pkc0104066[c0] + (1) CARBON[c0] => (1) pkc0189281[c0] + (1) XENON_1[c0]	(1) CC1CCC2C(C)C3C[Xe]3C(C)CCC3C1C2C3(C)C + (1) [C] => (1) CC1CCC2C3C(C)CCC(C(C)C4=C1C4)C3C2(C)C + (1) [XeH]	R2622a97207190c9c513babd04f13b3a753104d2bfd996bafcb78e17af92bc403	Xenon_quenching3
pkr0070444		(1) pkc0106786[c0] => (1) pkc0139661[c0]	(1) CC(C)C1CCC2(C)C3CCC2(C)C2C[Xe]1C(C)C2C3 => (1) CC(C)C1CCC2(C)C3CCC2(C)C2CC1[Xe](C)C2C3	R2622a9cfb704bd2382eb4596d25ed348d8cbd95a67d9ff6730bde215ee10efc1	TheoreticalGroupY_001HydrideShiftV3
pkr0070445		(1) pkc0149707[c0] + (1) CARBON[c0] => (1) pkc0194060[c0] + (1) XENON_1[c0]	(1) CC1CC2C3(C)CCCC4CC[Xe]1C2(C(C)C)CC3C4 + (1) [C] => (1) CC1=C2CCC3CCCC4(C)C(C3)CC2(C(C)C)C4C1 + (1) [XeH]	R2622f06fc29e38bf7d93ddbfb4c67c18937e2bf55e33ab4ab6f35d3584fa36af	Xenon_quenching3
pkr0070446		(1) pkc0035873[c0] + (1) CARBON[c0] => (1) pkc0021854[c0] + (1) XENON_1[c0]	(1) CC1CCC2C[Xe]1C13CCC2(C)C(CCC1(C)C)C3C + (1) [C] => (1) CC1=C2CC(CC1)C1(C)CCC23C(C)C1CCC3(C)C + (1) [XeH]	R262366910af83673fd6eba3caeffda4751a01719a99bad51b2281b2561c34312	Xenon_quenching3
pkr0070447		(1) pkc0246827[c0] => (1) pkc0300201[c0]	(1) CC1CC2C3C(C)CCC4C(CC13)C2C(C)CC[Xe]4C => (1) CC1CC2C3C(C)CC[Xe]4C(C)CCC(C)C2C4CC13	R26238b2660ca171cff9be7ed929a47ea6f7bad0975055b603eed9ec6e5a773ca	TheoreticalGroupY_001HydrideShiftV3
pkr0070448		(1) pkc0203459[c0] + (1) SecondaryXenonDonor[c0] + (1) TertiaryXenonAcceptor[c0] => (1) pkc0292060[c0] + (1) SecondaryXenonAcceptor[c0] + (1) XENONProtonator[c0]	(1) CC(C)C12CCC3[Xe](C)CCC14C(C)CCCC(C)C324 + (1) C[Xe]C + (1) CC(C)C => (1) CC(C)C12CC[Xe]C3(C)CCC14C(C)CCCC(C)C324 + (1) C[Xe](C)C + (1) CCC	R2623a67cd2e8daa27b6ffd02b7f032cbed8722c965309f64929bf71263f30022	CyathaneExpansionLike2v2
pkr0070449		(1) pkc0165124[c0] + (1) CARBON[c0] => (1) pkc0208019[c0] + (1) XENON_1[c0]	(1) CC1C2CCC3C(C)C(C)(CCC3(C)C)[Xe]3CC1C3C2 + (1) [C] => (1) CC1C2CCC3C(C)C(C)(CCC3(C)C)C3=C(C2)C1C3 + (1) [XeH]	R2624000d97105aa4581edc17e05f753e32fc49dc4aa71938fe3e55d8ca95dd6f	Xenon_quenching3
pkr0070450		(1) pkc0205749[c0] + (1) CARBON[c0] => (1) pkc0283296[c0] + (1) XENON_1[c0]	(1) CC1CCC2C1CCC(C)C1(C)C3[Xe](C(C)C)CCC231 + (1) [C] => (1) CC(C)=C1CCC23C4CCC(C)C4CCC(C)C2(C)C13 + (1) [XeH]	R2624aabf2138de596702f249319a818aca599bdcd7718ca1987e55ec7e7c062d	Xenon_quenching3
pkr0070451		(1) pkc0109818[c0] + (1) CARBON[c0] => (1) pkc0171006[c0] + (1) XENON_1[c0]	(1) CC1CCCC(C)C23CC2C(C)C2C1C[Xe](C(C)C)C23 + (1) [C] => (1) CC(C)=C1CC2C(C)CCCC(C)C34CC3C(C)C2C14 + (1) [XeH]	R2624bbcec38a5b369002686fd21b83e1addecee6f5a25420acd1c97aa25aa058	Xenon_quenching3
pkr0070452		(1) pkc0034875[c0] + (1) CARBON[c0] => (1) pkc0077460[c0] + (1) XENON_1[c0]	(1) CC1CCCC2(C)C3CCC(C)[Xe]4CC2(C1)CC4C3C + (1) [C] => (1) CC1CCCC2(C)C3CCC(C)C4=C(CC2(C4)C1)C3C + (1) [XeH]	R2624c58326df9753b17b478161495b6723b5c42004df6286c6f3b2d45155eb73	Xenon_quenching3
pkr0070453		(1) pkc0085631[c0] => (1) pkc0185114[c0]	(1) CC1CCC2CC1[Xe]1C(C2C)C2CCC(C)C1C2(C)C => (1) CC1CCC2CC1C1C3C(C)CCC([Xe]1C2C)C3(C)C	R26252a2d62fbfd347a097feb9525d1a6e7b693e56ceb463e9da9566a04bc4e75	TheoreticalGroupY_001HydrideShiftV3
pkr0070454		(1) pkc0264961[c0] => (1) pkc0328997[c0]	(1) CC(C)C1=CCC2(C)CCC3[Xe](C)C(CC1)CCC32C => (1) CC(C)[Xe]1CCC2CCC3(C)C4(C)CCC3(C2C)C1C4	R26253d0022aee81f3b61ce1d706d48216415981ffae41cd541782ab36d93fd82	TheoreticalGroupB_7ring
pkr0070455		(1) pkc0005450[c0] + (1) CARBON[c0] => (1) pkc0007011[c0] + (1) XENON_1[c0]	(1) C=CC(C)C1C[Xe]1C(C)CCC1C(C)CCC(=C)C1C + (1) [C] => (1) C=CC(C)C1=C(C(C)CCC2C(C)CCC(=C)C2C)C1 + (1) [XeH]	R262556527361c85e451a258ea60dd7a9a4a703db237ec43b15c3ed193436867c	Xenon_quenching3
pkr0070456		(1) pkc0004837[c0] => (1) pkc0002544[c0]	(1) C=C(C)CCCC(C)[Xe]1CC=C(C)CCC=C(C)CC1 => (1) C=C(C)CCCC(C)C12CC=C(C)CCC1[Xe](C)CC2	R26259561214cb7ebae00bfb4e2a019cb52a7d85094873c1bce286d57d0577969	TheoreticalGroup_A_RangeModifiedClose
pkr0070457		(1) pkc0065632[c0] + (1) CARBON[c0] => (1) pkc0114237[c0] + (1) XENON_1[c0]	(1) CC1CC2C[Xe](C)CCCC3(C)CC1C2C1CCC3C1 + (1) [C] => (1) C=C1CCCC2(C)CC3C(C)CC(C1)C3C1CCC2C1 + (1) [XeH]	R2625a9efd73e91f4d67ce739bc5c7034e30e4c9c24e2f160835f690beed9f774	Xenon_quenching1
pkr0070458		(1) pkc0134511[c0] => (1) pkc0163160[c0]	(1) CC1CCC23CC1C(CC1[Xe](C)CCC12C(C)C)C3C => (1) CC1CCC23CC1C(C[Xe]1C(C)CCC12C(C)C)C3C	R2625bae17d70980953ba26fa2c308f070530a7793324410d191d9efb1578544d	TheoreticalGroupY_001HydrideShiftV3
pkr0070459		(1) pkc0210708[c0] + (1) CARBON[c0] => (1) pkc0201248[c0] + (1) XENON_1[c0]	(1) CC1CCC2CC1C1CC2(C)C2CC(C)[Xe]1C(C)C2C + (1) [C] => (1) CC1CC2C(C)C(C)C1=C1CC2(C)C2CCC(C)C1C2 + (1) [XeH]	R2625c4083f639ada18fb75932385551ef510304d79c40216c9b9d23ca3e73399	Xenon_quenching3
pkr0070460		(1) pkc0249185[c0] + (1) CARBON[c0] => (1) pkc0220167[c0] + (1) XENON_1[c0]	(1) CC1CC2(C)CCC3C1C[Xe](C3C)C1CC2CCC1C + (1) [C] => (1) CC1CCC2CC1=C1CC3C(C)CC2(C)CCC3C1C + (1) [XeH]	R2625cd61f394faeeeddefd22dda4eeaa0f6f450848ce75d45eebb108dbaf8d62	Xenon_quenching3
pkr0070461		(1) pkc0221533[c0] => (1) pkc0291747[c0]	(1) CC(C)C1CCC2(C)[Xe]3CCC(C)C4(C)CCC12CC34 => (1) CC(C)C1CC[Xe]2C3(C)CCC(C)C4(C)CCC12CC43	R2625de118707a648b2a1b0654ffe82509961bddf550815ce3941f8cb16043a3a	GroupW_001MethylShiftV2
pkr0070462		(1) pkc0150612[c0] + (1) CARBON[c0] => (1) pkc0223180[c0] + (1) XENON_1[c0]	(1) CC1CCC23C1CC[Xe]1C(C)CCC1(C)C2CC3(C)C + (1) [C] => (1) CC1CCC2(C)C1=CCC1C(C)CCC13C2CC3(C)C + (1) [XeH]	R2625e3b9524a5c081a9d58c2e43769e4d2d3d1ea15f072f810abcb5e25823e70	Xenon_quenching2
pkr0070463		(1) pkc0090125[c0] + (1) CARBON[c0] => (1) pkc0135959[c0] + (1) XENON_1[c0]	(1) CC1=C2C3C(C(C)C)CC[Xe](C)C2CCC(C)C3CC1 + (1) [C] => (1) C=C1CCC(C(C)C)C2C3=C(C)CCC2C(C)CCC13 + (1) [XeH]	R2625fde4e992c755e82b68a8180b7263700d1ac62626436538a18b725ba86437	Xenon_quenching1
pkr0070464		(1) pkc0131185[c0] + (1) CARBON[c0] => (1) pkc0197168[c0] + (1) XENON_1[c0]	(1) CC1=CCC[Xe]2C3CC3(CCC2(C)C(C)C)C(C)CC1 + (1) [C] => (1) CC1=CCCC2=C3CC3(CCC2(C)C(C)C)C(C)CC1 + (1) [XeH]	R262641f89f495629ca3d0b4fce0007f7f7b079496f444ce9926442ab650bcc41	Xenon_quenching3
pkr0070465		(1) pkc0060276[c0] + (1) CARBON[c0] => (1) pkc0119191[c0] + (1) XENON_1[c0]	(1) CC1=CCC2(C)C(C)CC[Xe]3C(C)CCC3(C)C2CC1 + (1) [C] => (1) CC1=CCC2(C)C(C)CC=C3C(C)CCC3(C)C2CC1 + (1) [XeH]	R26266ac9b78c095b23328009a2a3c93fe386ad452a2cdfec80104ad550191c3c	Xenon_quenching2
pkr0070466		(1) pkc0266988[c0] + (1) CARBON[c0] => (1) pkc0294236[c0] + (1) XENON_1[c0]	(1) C=CC(C)C1CC2C(C)C1(C)CC[Xe]1C(C)CCC21C + (1) [C] => (1) C=CC(C)C1CC2C(C)C1(C)CCC1=C(C)CCC12C + (1) [XeH]	R2626c0a49e8450a96e8a924a9ccb82c68569390a410dc8fad282903c7c25ee02	Xenon_quenching3
pkr0070467		(1) pkc0097542[c0] + (1) CARBON[c0] => (1) pkc0175545[c0] + (1) XENON_1[c0]	(1) CC(C)=CCC1C(C)C2CCC3C(C)CCC(C)C1[Xe]32 + (1) [C] => (1) CC(C)=CCC1C(C)C2CCC3=C2C1C(C)CCC3C + (1) [XeH]	R2626c946032324358cf843e3fce6837a12d17803af27c77c6bc08f03a6b119fc	Xenon_quenching3
pkr0070468		(1) pkc0010087[c0] + (1) CARBON[c0] => (1) pkc0018759[c0] + (1) XENON_1[c0]	(1) C=C(C)CCCC(C)C12CCC3CC(C1)[Xe](C)CCC32 + (1) [C] => (1) C=C(C)CCCC(C)C12CCC3CC(C1)C(C)=CCC32 + (1) [XeH]	R2626e9cb0b5775b18fa08779d6e4837de34a2ae2d4281a0fcfdd9890d420c052	Xenon_quenching2
pkr0070469		(1) pkc0090985[c0] + (1) CARBON[c0] => (1) pkc0185821[c0] + (1) XENON_1[c0]	(1) CC1CCC2C3(C)CCC24C[Xe](C)CCCC4C1(C)C3 + (1) [C] => (1) C=C1CCCC2C3(C)CC4(C)CCC2(C1)C4CCC3C + (1) [XeH]	R2627207d04ccefb3eb15c6483a3e54b1a226ec279b5650cd6a0a4e48074bff92	Xenon_quenching1
pkr0070470		(1) pkc0010153[c0] => (1) pkc0038703[c0]	(1) C=CC(C)C1CC1C1(C)CC1[Xe]1C(C)CCC(C)C1C => (1) C=CC(C)C1CC1C1(C)CC1C1C(C)CCC(C)[Xe]1C	R2627339de10137018262978b3d33b8cd72598aa1cb5b183a000b196b0c5b0b7a	TheoreticalGroupY_001HydrideShiftV3
pkr0070471		(1) pkc0031266[c0] => (1) pkc0080631[c0]	(1) C=CC1(C)CC[Xe]2CCC3C(C(C)C)CC1(C3C)C2C => (1) C=CC1(C)CCC2CCC3C(C(C)C)CC1(C3C)[Xe]2C	R2627f9fdae2ea34d5335961f84877ea7a2d25b81d619fc8b3b9601a4ccaa9c31	TheoreticalGroupY_001HydrideShiftV3
pkr0070472		(1) pkc0145404[c0] => (1) pkc0109102[c0]	(1) CC(C)C1CC12CC1C3CC[Xe](C3)C(C)CCC1C2C => (1) CC(C)C1CC12CC1C3CCC(C3)[Xe](C)CCC1C2C	R2628086931559dd8e54b3e756dc571d60359b3f7c3fcfda8822fc1246575f4fc	TheoreticalGroupY_001HydrideShiftV3
pkr0070473		(1) pkc0110652[c0] + (1) CARBON[c0] => (1) pkc0174248[c0] + (1) XENON_1[c0]	(1) CC1CCC2C=CC1CC[Xe]1C(C)CCCC1(C)CC2 + (1) [C] => (1) CC1=C2CCC3C=CC(CCC3C)CCC2(C)CCC1 + (1) [XeH]	R26285c0a7b68072d37b7ac177f44e42d8e85423f0dadb8184b8f2a20c4b0d4ed	Xenon_quenching3
pkr0070474		(1) pkc0135092[c0] + (1) CARBON[c0] => (1) pkc0232642[c0] + (1) XENON_1[c0]	(1) CC1CCC2(C)C(C)C3C[Xe](C4C(C)CCC1C34)C2C + (1) [C] => (1) CC1=C2CC3C4C(CCC(C)C24)C(C)CCC1(C)C3C + (1) [XeH]	R262869ae672298d5e634901834ea620c6149b1d9e3a8f44aeabc82fe5d39ed2c	Xenon_quenching3
pkr0070475		(1) pkc0050567[c0] => (1) pkc0106617[c0]	(1) C=C1C2CCC(C)C2(C)CCC2(C)[Xe](C)CCCC12C => (1) CC1CCC2[Xe]3CC4(C)CCCC3(C)C4(C)CCC12C	R262874451de97e9790a025b2e026189688b883aa55828b00100d9a35ae4e9975	TheoreticalGroup_A_RangeModifiedClose;TheoreticalGroup_A_RangeModifiedFar
pkr0070476		(1) pkc0000324[c0] => (1) pkc0000749[c0]	(1) C=C[Xe](C)CCC=C(C)CCC1CC(C)CCCC1=C => (1) C=CC(C)C1CC1[Xe](C)CCC1CC(C)CCCC1=C	R26287d68f6281882a8f91a2b8e32997fb06c91070ec3dfb5c6b7e70c0a294e9c	TheoreticalGroupD_0004
pkr0070477		(1) pkc0107706[c0] => (1) pkc0073023[c0]	(1) C=CC(C)C1CCC2CCC(C2)C(C)[Xe]2CC1(C)C2C => (1) C=CC(C)C1CCC2CCC(C2)C(C)C2CC1(C)[Xe]2C	R26290561ae783774cbf47d44f868144797961c047f1f4f062c72bc62c1cf33e0	TheoreticalGroupY_001HydrideShiftV3
pkr0070478		(1) pkc0005213[c0] + (1) CARBON[c0] => (1) pkc0007990[c0] + (1) XENON_1[c0]	(1) C=C1C(C)CCC1C1(C)CC[Xe]2C(C)CCC21C(C)C + (1) [C] => (1) C=C1C(C)CCC1C1(C)CCC2=C(C)CCC21C(C)C + (1) [XeH]	R26292b91c1db45b32a4f51e3754d265918c5fc1d136168dfb9b2324dfe7ea7ab	Xenon_quenching3
pkr0070479		(1) pkc0056930[c0] + (1) CARBON[c0] => (1) pkc0131176[c0] + (1) XENON_1[c0]	(1) CC1CC(C)(C)C23CCC(C)C24CC[Xe](C)C4CCC13 + (1) [C] => (1) CC1=C2CCC3C(C)CC(C)(C)C34CCC(C)C24CC1 + (1) [XeH]	R262935444b34bbe8196207f739d51f2c5d4522f2fc9ea4c0fe3793966f0ba781	Xenon_quenching3
pkr0070480		(1) pkc0128881[c0] => (1) pkc0147578[c0]	(1) CC1=CCCC(C)C2C[Xe]3CCC(C)C2C(C1)C3(C)C => (1) CC1CCC2[Xe](C)CC3C4C(C)CCC2(CC14)C3(C)C	R26293fa8298ece92bae780a8308a92e83b38b1974f97ccfd17563c60e3ccf4fe	TheoreticalGroupA_v3
pkr0070481		(1) pkc0061317[c0] => (1) pkc0027120[c0]	(1) CC1=CCC2CCC(C)([Xe]3CCC(C)C3CC1)C2(C)C => (1) CC1CCC2C13CC[Xe](C)C3CC1CCC2(C)C1(C)C	R262945a6bd4a10a6ca204781947852942cb4065d95f0cb3563ce0476f12e87e3	TheoreticalGroupB_5ring
pkr0070482		(1) pkc0257679[c0] + (1) CARBON[c0] => (1) pkc0244379[c0] + (1) XENON_1[c0]	(1) CC1CC2C(C)C3CCC4(C)C(C)[Xe](CCC24C)C1C3 + (1) [C] => (1) CC1CC2C(C)C3CCC4(C)C(C)C(=C1C3)CCC24C + (1) [XeH]	R26295eb7dcd8cc0b2507d4494540450ac0b5ce0de7b5eff6d0a7b46ff4efb069	Xenon_quenching3
pkr0070483		(1) pkc0141035[c0] + (1) CARBON[c0] => (1) pkc0164700[c0] + (1) XENON_1[c0]	(1) CC(C)C1CC23C[Xe](C)C4CCC(C)C42CCC1C3C + (1) [C] => (1) CC1=C2CCC(C)C23CCC2C(C(C)C)CC3(C1)C2C + (1) [XeH]	R26297081eb170e41c3d37f8c95fabe525b9f055ff26c09d9eec64029f57a06d3	Xenon_quenching3
pkr0070484		(1) pkc0111662[c0] + (1) CARBON[c0] => (1) pkc0155487[c0] + (1) XENON_1[c0]	(1) CC1CCC2C(C)[Xe]3CC4CC(C4(C)C)C2(C)CCC13 + (1) [C] => (1) CC1CCC2C(C)C3=CC4CC(C4(C)C)C2(C)CCC31 + (1) [XeH]	R262994584cf19708c07d11e543bb61f4ac40033f8f6af497b0965a9b8692ef3d	Xenon_quenching2
pkr0070485		(1) pkc0022367[c0] => (1) pkc0058110[c0]	(1) C=CC1CCC2[Xe](CCC3C(C)CCC32C(C)C)C1C => (1) C=CC1CC[Xe]2C(CCC3C(C)CCC32C(C)C)C1C	R26299705e5c956c5c0c87f9ff82a234667b9fee8e04c60e7933104ac7fc65558	TheoreticalGroupY_001HydrideShiftV3
pkr0070486		(1) pkc0160290[c0] + (1) CARBON[c0] => (1) pkc0215024[c0] + (1) XENON_1[c0]	(1) CC1CCC2C3CC4(C)CC1(C)C(C)C3C4CC[Xe]2C + (1) [C] => (1) CC1=CCC2C3C4CC2(C)CC(C)(C(C)CCC14)C3C + (1) [XeH]	R2629a231a657924e13d66932b1d4c75d3587688d42efae1dd0bd4cc7ae7b20db	Xenon_quenching2
pkr0070487		(1) pkc0084762[c0] + (1) CARBON[c0] => (1) pkc0156495[c0] + (1) XENON_1[c0]	(1) CC1CCC2[Xe](C)CCC3(C)C4CCC(C)(C)C3C12C4 + (1) [C] => (1) CC1=CCC2(C)C3CCC(C)(C)C2C2(C3)C(C)CCC12 + (1) [XeH]	R2629ab2cb02789fa708c6c7626bb70b9d6de17a1ef790dff113f623acff880cd	Xenon_quenching2
pkr0070488		(1) pkc0058202[c0] => (1) pkc0126428[c0]	(1) CC(C)C1CC2C(C)C1CC1(C)C3C[Xe]1C2CCC3C => (1) CC(C)C1CC2C(C)C1CC1(C)C3CC1[Xe]2CCC3C	R2629af2c71247d646e02b7972f17346306f83a0616f24bb8d8b45a18f6549bf6	TheoreticalGroupY_001HydrideShiftV3
pkr0070489		(1) pkc0128745[c0] + (1) CARBON[c0] => (1) pkc0186697[c0] + (1) CARBOCATION_SUBSTITUTE_XE[c0]	(1) C=C1C(C)CCC2C(C)CCC1C1(C)C2C[Xe]C1(C)C + (1) [C] => (1) C=C1C(C)CCC2C(C)CCC1C1(C)C2C=CC1(C)C + (1) [Xe:1]	R2629dfad1ae40b6804fe3e6009233e1d1d03f5d53851f0e97de812d76a5ac203	Secondary_quench;SecondaryIonToDoubleBond
pkr0070490		(1) pkc0007676[c0] + (1) CARBON[c0] => (1) pkc0007722[c0] + (1) XENON_1[c0]	(1) C=CC1CC[Xe]2C(C)CCC(C1)C2(C)CCCC(=C)C + (1) [C] => (1) C=CC1CCC2=C(C)CCC(C1)C2(C)CCCC(=C)C + (1) [XeH]	R2629f0b8d7a6319b4a3eb20ad84279bff987cd8199416682c2d182bd8b091045	Xenon_quenching3
pkr0070491		(1) pkc0041797[c0] + (1) CARBON[c0] => (1) pkc0064580[c0] + (1) XENON_1[c0]	(1) CC(C)=C1CCC(C)C1CC[Xe]1C2CCC1(C)C(C)C2 + (1) [C] => (1) CC(C)=C1CCC(C)C1CCC1=C2CCC1(C)C(C)C2 + (1) [XeH]	R262a240bb6a1e5b444bbe155733ed95357af943db3cab36d9b78d13d6064add0	Xenon_quenching3
pkr0070492		(1) pkc0015853[c0] + (1) CARBON[c0] => (1) pkc0035030[c0] + (1) XENON_1[c0]	(1) CC1=CCCC(C)C23CC(CC1)C2(C)CCC3[Xe](C)C + (1) [C] => (1) C=C(C)C1CCC2(C)C3CCC(C)=CCCC(C)C12C3 + (1) [XeH]	R262a33be58d19c4215e7aca644f3fdceeac40a421300571c5893f5c2e5f98488	Xenon_quenching1
pkr0070493		(1) pkc0007638[c0] => (1) pkc0022311[c0]	(1) C=C1C(C)CCC2C(C)C3CC1C(C)C2CC[Xe](C)C3 => (1) CC1CC2CC3C(C)C4CC1C[Xe]3C(C)CCC4C2C	R262a96dd47220a6f604d9c75fa080fda2a48375cfa6688351fd9cdd058fe4429	TheoreticalGroupF_2;TheoreticalGroupF_0001
pkr0070494		(1) pkc0146255[c0] => (1) pkc0252568[c0]	(1) CC1=CCC2CCC3(C)C(C)CCC[Xe](C)CC23CC1 => (1) CC1CCCC2(C)CC34CC[Xe](C)C2CC3CCC14C	R262aafbf6fefc87bcb9c485c2a15c39a52848f4472f01681608440c6538263fb	TheoreticalGroup_A_RangeModifiedFar;TheoreticalGroupI_0001
pkr0070495		(1) pkc0112173[c0] + (1) CARBON[c0] => (1) pkc0142628[c0] + (1) XENON_1[c0]	(1) CC1CCCC2(C)C3C(C[Xe](C(C)C)C32)C(C)C2CC12 + (1) [C] => (1) CC(C)C1=C2C3C(C1)C(C)C1CC1C(C)CCCC23C + (1) [XeH]	R262ac0d0d118f9239fb275fe525bd85a6f9283883aa19c18861174e25abbd67c	Xenon_quenching3
pkr0070496		(1) pkc0119631[c0] => (1) pkc0145277[c0]	(1) CC1CCC2CC3C(C)C4CCC(C)C(C4)[Xe]3C2C1C => (1) CC1CCC2CC1C1C(CC3CCC(C)C(C)[Xe]31)C2C	R262ae11abeb5f39357f0d83688e95a9a6a8d03ae5dc808c527d255fe20515472	TheoreticalGroupY_001HydrideShiftV3
pkr0070497		(1) pkc0006659[c0] => (1) pkc0031349[c0]	(1) CC1CCC(C)C23CCC4(C)C(CC[Xe](C)C4C2)CC13 => (1) CC1CCC(C)C23CCC4(C)C(CCC(C)[Xe]4C2)CC13	R262ae39107b04f1a4b9b864c7e65cc4b2ad94fab4b3f7b518695887ac488c3bf	TheoreticalGroupY_001HydrideShiftV3
pkr0070498		(1) pkc0009519[c0] => (1) pkc0033829[c0]	(1) CC1=CCC(=C(C)C)CC[Xe](C)CCCC(C)=CCC1 => (1) CC1=CCC[Xe](C)C2CC(=C(C)C)CCC(CCC1)C2	R262af830b5223442140bbc890bfcf5d9114b1a614999897a465cab142329a8ac	TheoreticalGroupF_2
pkr0070499		(1) pkc0073160[c0] + (1) CARBON[c0] => (1) pkc0105113[c0] + (1) XENON_1[c0]	(1) CC1CCC2C(C)CCC23C(C)C[Xe]2C(C)CCC1C23 + (1) [C] => (1) CC1CCC2C3=C1CC(C)C31CCC(C)C1CCC2C + (1) [XeH]	R262af858ffaf1bd17cd06c835f93349aed3192cef2f6a694134558cb63fd1df0	Xenon_quenching3
pkr0070500		(1) pkc0153707[c0] => (1) pkc0100800[c0]	(1) CC1CCC2CC34CC[Xe](C)C3CCC2C1CCC4C => (1) CC1CCC2CC34CCC(C)[Xe]3CCC2C1CCC4C	R262b41acf383fb31c9375066c3be2e3676b73e7d5ce066e4c027693fa2facdaf	TheoreticalGroupY_001HydrideShiftV3
pkr0070501		(1) pkc0004188[c0] => (1) pkc0015592[c0]	(1) C=CC(C)C1CC[Xe](C)CCC=C(C)CCC1=C(C)C => (1) C=CC(C)C1CC2C(C)CCC=C(C)CC[Xe]1C2(C)C	R262b6ad6f20af8bb7233f905429d9a7216bc4f1cdb9673bc447b89ffb3a4b3cd	TheoreticalGroupB_5ring
pkr0070502		(1) pkc0176833[c0] => (1) pkc0131676[c0]	(1) CC1CCC2CC1C1C(C[Xe]3C1CCCC3(C)C)C2C => (1) CC1CCC2CC1C1C(CC3[Xe]1CCCC3(C)C)C2C	R262b9cc91d517a88c74a57dbfe338ba31a0ce0d05422cd853a2d75924f8b8ac8	TheoreticalGroupY_001HydrideShiftV3
pkr0070503		(1) pkc0073270[c0] + (1) CARBON[c0] => (1) pkc0116934[c0] + (1) XENON_1[c0]	(1) C=C(C)CCC[Xe](C)C1CCC12C1CCC2(C)C(C)C1 + (1) [C] => (1) C=C(C)CCCC(C)=C1CCC12C1CCC2(C)C(C)C1 + (1) [XeH]	R262b9cd31ab48e59fa5b47e579323c4af37e7d7a8b91b6f0efdff79b0115c204	Xenon_quenching3
pkr0070504		(1) pkc0069143[c0] => (1) pkc0082817[c0]	(1) CC1CCC(C)C([Xe]2C3C4CC3C2(C)CCC4C)C1C => (1) CC1CCC(C)C(C2[Xe]3C4CC3C2(C)CCC4C)C1C	R262bb0368e512c4a711dbefbf3f0457c2d2e866f73492e6fc3f1d21022957515	TheoreticalGroupY_001HydrideShiftV3
pkr0070505		(1) pkc0246166[c0] + (1) CARBON[c0] => (1) pkc0282101[c0] + (1) XENON_1[c0]	(1) CC(C)C1CCC(C)C2CCC(C)C3C=CC(C)C1[Xe]32 + (1) [C] => (1) CC1C=CC2C3=C1C(C(C)C)CCC(C)C3CCC2C + (1) [XeH]	R262c08413112434724792b0c2b8b4ba292b4d189839d4f80c93f2c4524e399ef	Xenon_quenching3
pkr0070506		(1) pkc0215585[c0] => (1) pkc0277497[c0]	(1) CC1CCCC(C)C(C2(C)C3CCC4CC3C2[Xe]4C)C1 => (1) CC1CCCC(C)C(C2(C)C3CC[Xe]4CC3C2C4C)C1	R262c26f7596c4c008d79da66167a1be1940767249d39ade0cb653bb7f3f382aa	TheoreticalGroupY_001HydrideShiftV3
pkr0070507		(1) pkc0186583[c0] + (1) CARBON[c0] => (1) pkc0268610[c0] + (1) XENON_1[c0]	(1) CC1CC[Xe]2C(C)CCC(C)C3(C)CC3C3CC1C2C3 + (1) [C] => (1) CC1CCC(C)C2(C)CC2C2CC3=C1CCC(C)C3C2 + (1) [XeH]	R262c3e514da4a4fb5d4790785612219b607c52aaa622e4aecd156274d141e095	Xenon_quenching3
pkr0070508		(1) pkc0084413[c0] + (1) CARBON[c0] => (1) pkc0182324[c0] + (1) XENON_1[c0]	(1) C=C(C)CCCC1(C)C[Xe]2C1CCC1(C)C(C)CCC21 + (1) [C] => (1) C=C(C)CCCC1(C)C=C2C1CCC1(C)C(C)CCC21 + (1) [XeH]	R262c54613203499cff967a5bd68bbba11cd709ae163e0ed2d1a2538c0ac6d3cf	Xenon_quenching2
pkr0070509		(1) pkc0124128[c0] => (1) pkc0189265[c0]	(1) CC1=C2CC[Xe]3C(C)CCC(C)C3CC(CC1)C2(C)C => (1) CC1CCC(C)C23CC[Xe]4C(C)(C)C(CCC42C)CC13	R262c8d695226bb8b1117873192d1b8aea315971ab13b573cdbfc8c3e6f9e0d44	TheoreticalGroup_A_RangeModifiedClose;TheoreticalGroup_A_RangeModifiedFar
pkr0070510		(1) pkc0173692[c0] => (1) pkc0166676[c0]	(1) CC1=CCC2(CC[Xe]2C(C)C)C2(C)CCC(C)C2CC1 => (1) CC1CCC2(C)C1CC[Xe](C)C1CC23CCC3C1(C)C	R262c90b50eb8c389dfa95147cbcd8e88913116f3e73ff50ef1a54f9ec0d89bde	TheoreticalGroupD_0001
pkr0070511		(1) pkc0225056[c0] + (1) CARBON[c0] => (1) pkc0285272[c0] + (1) XENON_1[c0]	(1) CC1CCC2(C)C3CC4CC3CCC2(C)C1CC[Xe]4C + (1) [C] => (1) CC1=CCC2C(C)CCC3(C)C4CC1CC4CCC23C + (1) [XeH]	R262cc2103fd67d829400c16b0eec6100e13cab4e67868657a05caf935dfb77e2	Xenon_quenching2
pkr0070512		(1) pkc0167220[c0] => (1) pkc0233568[c0]	(1) C=C(C)CCCC1(C)C(C)CCC2C=C[Xe](C)CCC21 => (1) CC1CCC2C=CC3(C)CCC2C1(C)CCC[Xe](C)C3	R262ceedb6f9b4c58e1deb0c1550764e48871dc942ac04d2e8049a21b452b4eef	TheoreticalGroupE_0001;TheoreticalGroupI_0001
pkr0070513		(1) pkc0179867[c0] => (1) pkc0226841[c0]	(1) CC1CCCC(C)[Xe]2CCC3(C)C4C1CC(C43)C2(C)C => (1) CC1CCCC(C)C2(C)CCC3(C)C4C1CC(C43)[Xe]2C	R262cf27b17db1c4421e112db5ade64ad29f22b02675b61cf90b159102074085a	GroupW_001MethylShiftV2
pkr0070514		(1) pkc0258402[c0] + (1) CARBON[c0] => (1) pkc0337254[c0] + (1) XENON_1[c0]	(1) CC1C2CCC(CCC([Xe](C)C)C3CC(C)C34CC14)C2 + (1) [C] => (1) C=C(C)C1CCC2CCC(C2)C(C)C2CC23C(C)CC13 + (1) [XeH]	R262d04629bcabcad776f55abb1d17fe995acb0815a1ea72880b81fd2325d5877	Xenon_quenching1
pkr0070515		(1) pkc0205579[c0] => (1) pkc0331321[c0]	(1) CC1CCC2[Xe]1CC13CCC(C)C(C)(C)C1CCC23C => (1) CC1CC[Xe]2C1CC13CCC(C)C(C)(C)C1CCC23C	R262d16265eac9cb0d180d12de621d5e6b1c8fe9432c2cc68ef3fdf2b93848835	TheoreticalGroupY_001HydrideShiftV3
pkr0070516		(1) pkc0241821[c0] => (1) pkc0275877[c0]	(1) CC(C)C1CC2C(C)C3CCC(CCC4C(C)[Xe]2C14)C3 => (1) CC(C)C1C[Xe]2C(C)C3CCC(CCC4C(C)C2C14)C3	R262d66687a1bc2f704e529d90e01abd0f09900ae413c74d1d9141d26a1a0675a	TheoreticalGroupY_001HydrideShiftV3
pkr0070517		(1) pkc0144623[c0] => (1) pkc0105038[c0]	(1) CC1C2CCC(CCCC(C)[Xe]3CC(C)C4(CC14)C3)C2 => (1) CC1C2CCC(CCC[Xe](C)C3CC(C)C4(C3)CC14)C2	R262da1a3c632b1e7493562870be1f7d5c012d20bba7fd6f1a81d6bca21de6130	TheoreticalGroupY_001HydrideShiftV3
pkr0070518		(1) pkc0137184[c0] + (1) CARBON[c0] => (1) pkc0201607[c0] + (1) XENON_1[c0]	(1) CC1CC[Xe]2C(C)CCC3(C)C1CCC(C)C1CCC123 + (1) [C] => (1) CC1CCC2(C)C3CCC(C)C4CCC42C1=CCC3C + (1) [XeH]	R262db2b011235e8613f4aaffff891df210b5b71431cebfe12b44ad80ffc8d93f	Xenon_quenching2
pkr0070519		(1) pkc0182359[c0] + (1) CARBON[c0] => (1) pkc0203000[c0] + (1) XENON_1[c0]	(1) CC(C)=C1CCC2(C)CCC[Xe]3C(C)CCC(C)C32C1 + (1) [C] => (1) CC(C)=C1CCC2(C)CCCC3=C(C)CCC(C)C32C1 + (1) [XeH]	R262dc9d2f5f88c465b8dbb4091f093af97278e47bc0de9fa39e06af5c1b71cb2	Xenon_quenching3
pkr0070520		(1) pkc0211429[c0] + (1) CARBON[c0] => (1) pkc0344776[c0] + (1) XENON_1[c0]	(1) CC1CC2C3CC4CCC1C(C)(CC[Xe]3C)C2C4(C)C + (1) [C] => (1) C=C1CCC2(C)C3CCC4CC1C(CC3C)C2C4(C)C + (1) [XeH]	R262dffa2b1cadb71fae61650ce4eb1170f87ff98f188d46dd43c87b12ce140c8	Xenon_quenching1
pkr0070521		(1) pkc0183398[c0] + (1) CARBON[c0] => (1) pkc0259848[c0] + (1) XENON_1[c0]	(1) CC1CC[Xe]2C3CCC(C3)C3(C)CCC(C)C3(C)CC12 + (1) [C] => (1) CC1CC=C2C3CCC(C3)C3(C)CCC(C)C3(C)CC21 + (1) [XeH]	R262e0f0434c6d9e6d9d5b4894217e16fd4c03b5427fef0e066e49b6480df5513	Xenon_quenching2
pkr0070522		(1) pkc0030319[c0] + (1) CARBON[c0] => (1) pkc0058683[c0] + (1) XENON_1[c0]	(1) CC1C2CC2C(C)C2CC2(C(C)C)C[Xe]2C(C)CCC12 + (1) [C] => (1) CC1CCC2C1=CC1(C(C)C)CC1C(C)C1CC1C2C + (1) [XeH]	R262e1ebb98cfc42c1e139e15f0e027cb8d79353e4d0b86de8a59d2fb9951455c	Xenon_quenching2
pkr0070523		(1) pkc0121498[c0] + (1) CARBON[c0] => (1) pkc0151848[c0] + (1) XENON_1[c0]	(1) CC1CCC2[Xe](C)CCC3C(C)C4CC1C(C)(C4)C32C + (1) [C] => (1) C=C1CCC2C(C)C3CC4C(C)CCC1C2(C)C4(C)C3 + (1) [XeH]	R262e423d3ede9cfbd6365aec5f752643ab5c7a04bade40fb0740e2d36bdee8ca	Xenon_quenching1
pkr0070524		(1) pkc0208411[c0] + (1) CARBON[c0] => (1) pkc0320839[c0] + (1) XENON_1[c0]	(1) C[Xe](C)C12CCC3(C)CCC4(C)C3CCC(C)(CC1)C42 + (1) [C] => (1) C=C(C)C12CCC3(C)CCC4(C)C3CCC(C)(CC1)C24 + (1) [XeH]	R262e71f6dd9b6574553fc6d2ee422211a439171d1478ab0fedd6441c8c9f3c52	Xenon_quenching1
pkr0070525		(1) pkc0020934[c0] + (1) CARBON[c0] => (1) pkc0069379[c0] + (1) CARBOCATION_SUBSTITUTE_XE[c0]	(1) CC1=C(CCC2C3(C)CCC2(C)[Xe]C3)C(C)C(C)CC1 + (1) [C] => (1) CC1=C(CCC2C3(C)C=CC2(C)CC3)C(C)C(C)CC1 + (1) [Xe:1]	R262ea67acf538886ca1e14fa621d5d7e56f8db4fd8d41a37c83ed44dc51040b2	Secondary_quench;SecondaryIonToDoubleBond
pkr0070526		(1) pkc0143701[c0] + (1) CARBON[c0] => (1) pkc0210409[c0] + (1) XENON_1[c0]	(1) CC1C2CCCC3(C)CC4(C)CC[Xe]3C(C)CC1C4C2 + (1) [C] => (1) CC1CC2C(C)C3CCCC4(C)CC(C)(CC=C14)C2C3 + (1) [XeH]	R262ea68f553b3f3051ea697b3905b01ae9805a974716edab4b159d29eb23ccd0	Xenon_quenching2
pkr0070527		(1) pkc0110836[c0] + (1) CARBON[c0] => (1) pkc0190383[c0] + (1) XENON_1[c0]	(1) CC1CCC2(C)C3CCC3(C)C3CC[Xe](C)C3CC12C + (1) [C] => (1) CC1=CCC2C1CC1(C)C(C)CCC1(C)C1CCC21C + (1) [XeH]	R262ee1399337453b1bb090445463dc2e387e2ec970cd0c6bfd81f8afcbb7f392	Xenon_quenching2
pkr0070528		(1) pkc0249611[c0] => (1) pkc0300852[c0]	(1) CC1CC2C3C4CCC3(C[Xe]12)C(C)CCC4(C)C(C)C => (1) CC1C[Xe]2C1CC13CCC(C21)C(C)(C(C)C)CCC3C	R262f32a7fea4c3352c6c230a0745b3e631a5b0dfe2ec204150f91eb8240315cb	TheoreticalGroupY_001HydrideShiftV3
pkr0070529		(1) pkc0209190[c0] => (1) pkc0171212[c0]	(1) CC1CCC2(C)C3CC4CCC(C(C4)C([Xe](C)C)C3)C12 => (1) CC1CCC2(C)C3CC4CCC(C(C4)[Xe](C(C)C)C3)C12	R262f5061e83722d06f613cef8644ab787f3e497a0b42d7fbef015db58397d0a4	TheoreticalGroupY_001HydrideShiftV3
pkr0070530		(1) pkc0090054[c0] + (1) CARBON[c0] => (1) pkc0171948[c0] + (1) XENON_1[c0]	(1) CC1CC[Xe](C)C2CC3CCCC(C)(C)C3C3CC13C2 + (1) [C] => (1) CC1=C2CC3CCCC(C)(C)C3C3CC3(C2)C(C)CC1 + (1) [XeH]	R262f632496fbdadfe1a04223ecd1e0e8d9541d86e28964d5cf0f60c36f14cc69	Xenon_quenching3
pkr0070531		(1) pkc0022734[c0] => (1) pkc0042752[c0]	(1) C=CC1(C)CCC(C)C1C1CC1C1CCC([Xe](C)C)C1 => (1) C=CC1(C)CCC(C)C1C1CC1C1CC[Xe](C(C)C)C1	R262f6e51c17ff7ebf906b439e496fdd7179ece793e8d34b91b9bee013554c854	TheoreticalGroupY_001HydrideShiftV3
pkr0070532		(1) pkc0136283[c0] + (1) CARBON[c0] => (1) pkc0174139[c0] + (1) XENON_1[c0]	(1) CC1C2CCC3(C)C[Xe](CC4CCC2C4)C(C)CCC13 + (1) [C] => (1) CC1=C2CC3CCC(C3)C3CCC(C)(C2)C(CC1)C3C + (1) [XeH]	R262f7c711a69ea77e1d21c4406214a3da691a7210213a1b6e56dfe31ca2a7582	Xenon_quenching3
pkr0070533		(1) pkc0005281[c0] + (1) CARBON[c0] => (1) pkc0016703[c0] + (1) XENON_1[c0]	(1) C=C1CC2CCC3CC(C)CCC(C3C)[Xe]2CCC1C + (1) [C] => (1) C=C1CC2CCC3CC(C)CCC(C2=CCC1C)C3C + (1) [XeH]	R262fcbf0264e31299455cb95eaddc206b6bb89a2413db3637121abc8f4cda680	Xenon_quenching2
pkr0070534		(1) pkc0174881[c0] + (1) CARBON[c0] => (1) pkc0254625[c0] + (1) XENON_1[c0]	(1) CC1CCC23C1C1C[Xe](C)CCCC2(C)C3(C(C)C)C1 + (1) [C] => (1) CC1=CCCC2(C)C3(C(C)C)CC(C1)C1C(C)CCC123 + (1) [XeH]	R26300aeb5435a6ae599953a6947cbc4963c2ccd833a3366ed9418362a6083b78	Xenon_quenching2
pkr0070535		(1) pkc0235038[c0] + (1) CARBON[c0] => (1) pkc0264176[c0] + (1) XENON_1[c0]	(1) CC1=CCCC2(C)CC3C(C(C)C)C[Xe]3C2C(C)CC1 + (1) [C] => (1) CC1=CCCC2(C)CC3=C(CC3C(C)C)C2C(C)CC1 + (1) [XeH]	R263016e88778b54b96104bc5e61326be2f32712a2668607e5f762ef93fd3570a	Xenon_quenching3
pkr0070536		(1) pkc0149394[c0] + (1) CARBON[c0] => (1) pkc0254984[c0] + (1) XENON_1[c0]	(1) CC1CCC(C)C2(C)CC3C(C)C4CC[Xe]2C3CC1C4 + (1) [C] => (1) CC1CCC(C)C2(C)CC3C4CC1CC(CC=C42)C3C + (1) [XeH]	R263028994a93814a41d4ca8d7cb4ed215460d0d7d32ebac37036be7f538cd993	Xenon_quenching2
pkr0070537		(1) pkc0057649[c0] => (1) pkc0116940[c0]	(1) CC1CC2C3CCC(C)C4(C)CC(CC[Xe]3C)(C1C)C24 => (1) CC1CC2C3C4(C)CC3(CCC(C)[Xe]2CCC4C)C1C	R2630376cbdc88b47eb03c84c96c941a0f437cfc4e00c1e0bfb4c4247f1b02b54	TheoreticalGroupY_001HydrideShiftV3
pkr0070538		(1) pkc0085019[c0] + (1) CARBON[c0] => (1) pkc0188465[c0] + (1) XENON_1[c0]	(1) CC1C2CC3CCC(C)(C(C)C2)C3CCC(C)[Xe]2CC12 + (1) [C] => (1) CC1CCC2C3CCC2(C)C(C)CC(C3)C(C)C2C=C12 + (1) [XeH]	R263069674bba01f3c8f6321e843e8cbc2b14ab8a2bbe1ddce19389498e91ff5f	Xenon_quenching2
pkr0070539		(1) pkc0086523[c0] + (1) CARBON[c0] => (1) pkc0145621[c0] + (1) XENON_1[c0]	(1) C=CC(C)[Xe]1CC2(C)C(C)CCC=C(C)CCC1C2C + (1) [C] => (1) C=CC(C)=C1CC2(C)C(C)CCC=C(C)CCC1C2C + (1) [XeH]	R2630714ca5f7ec3f0e05ff61162af9442d8ddde95125addd16d64167b2649100	Xenon_quenching3
pkr0070540		(1) pkc0186306[c0] => (1) pkc0086994[c0]	(1) CC1C2CCC2(C)CCCC(C)[Xe]2CC3(CC13)C2(C)C => (1) CC1C2CCC2(C)CCC[Xe](C)C2CC3(CC13)C2(C)C	R2630c0b479270bc6be67bcd2386bc590962ff06c21f08e1cc21e6c3319f1b2c1	TheoreticalGroupY_001HydrideShiftV3
pkr0070541		(1) pkc0075562[c0] + (1) CARBON[c0] => (1) pkc0109080[c0] + (1) XENON_1[c0]	(1) CC1CCC(C)C23CCC(C)C24C[Xe](C)CCCC1C34 + (1) [C] => (1) C=C1CCCC2C(C)CCC(C)C34CCC(C)C3(C1)C24 + (1) [XeH]	R2630cca427e184c3fd5ea73bff6ff8b1246e5be3b4033dfdacbb76eb3e5cf0c6	Xenon_quenching1
pkr0070542		(1) pkc0228264[c0] => (1) pkc0320788[c0]	(1) CC1CCC2(C)C3CC4CCC(C)(C(C)CC[Xe]13)C42C => (1) CC1CCC2(C)[Xe]3CC4CCC(C)(C(C)CCC13)C42C	R2630cd3234080ff24ce6804b50638e304a59eee60a8b91f68f4adacf9fad8364	TheoreticalGroupY_001HydrideShiftV3
pkr0070543		(1) pkc0093911[c0] => (1) pkc0175269[c0]	(1) CC1C2CC3C4CCC(C)C(C)(C4C)C(C2)C1C[Xe]3C => (1) CC1C2CC3C1CC(C)[Xe](C2)C1CCC(C)C3(C)C1C	R2630d5b210f1b6c9850fc006bc6afabcbf2da56b936012924c1a92b39955b4f6	TheoreticalGroupY_001HydrideShiftV3
pkr0070544		(1) pkc0078478[c0] + (1) CARBON[c0] => (1) pkc0085736[c0] + (1) XENON_1[c0]	(1) C=C(C)CCCC(C)C12CCC(C1)C1CC[Xe](C)C1C2 + (1) [C] => (1) C=C(C)CCCC(C)C12CCC(C1)C1CC=C(C)C1C2 + (1) [XeH]	R26311619cd48e55bde30778375e562d8966dbe52e8eab87426e9461d4e6eee5a	Xenon_quenching2
pkr0070545		(1) pkc0117514[c0] => (1) pkc0143800[c0]	(1) CC1CCC(C)[Xe]2C3C1CCC21C(C)CCC31C(C)C => (1) CC1CCC(C)C2[Xe]3C1CCC21C(C)CCC31C(C)C	R2631244547b72e85a62d67614424a5ba00259d4ae0eb68550db8bc05304514e3	TheoreticalGroupY_001HydrideShiftV3
pkr0070546		(1) pkc0018690[c0] + (1) CARBON[c0] => (1) pkc0064597[c0] + (1) XENON_1[c0]	(1) C=CC1(C)CCC2(C)CCC3C2C1(C(C)C)CC[Xe]3C + (1) [C] => (1) C=CC1(C)CCC2(C)CCC3C(C)=CCC1(C(C)C)C32 + (1) [XeH]	R263144b60737e31bada759199c95e8953c72975ad06b827aac3ba92e2114bd6a	Xenon_quenching2
pkr0070547		(1) pkc0134138[c0] + (1) CARBON[c0] => (1) pkc0198161[c0] + (1) XENON_1[c0]	(1) CC(C)C1CC[Xe]2C1(C)CCC21CC2(C)C(C)CCC21 + (1) [C] => (1) CC(C)C1CC=C2C1(C)CCC21CC2(C)C(C)CCC12 + (1) [XeH]	R26315b66a07b271383a9b1ea6e865ef8952e04e977a75786174027fc4e61f2b8	Xenon_quenching2
pkr0070548		(1) pkc0241630[c0] + (1) CARBON[c0] => (1) pkc0287790[c0] + (1) XENON_1[c0]	(1) CC1CCC2(C3CCC(C)C2(C)C3)C2(C(C)C)CC[Xe]12 + (1) [C] => (1) CC1CCC2(C3CCC(C)C2(C)C3)C2(C(C)C)CC=C12 + (1) [XeH]	R26316a83cc61d0788232a479d2b2a08271f8518849f0a532e06506675d65d86f	Xenon_quenching2
pkr0070549		(1) pkc0001420[c0] => (1) pkc0006328[c0]	(1) C=CC(C)C1CC2[Xe](C)C1CC1C(C(C)C)CCC12C => (1) C=CC(C)C1C[Xe]2C(C)C1CC1C(C(C)C)CCC12C	R26316c31141d1d7d6fab242bd525cf0f169bb24e963e958bbbb2200e30152d90	TheoreticalGroupY_001HydrideShiftV3
pkr0070550		(1) pkc0265361[c0] + (1) CARBON[c0] => (1) pkc0255243[c0] + (1) XENON_1[c0]	(1) CC(C)C1C=CC2(C)CC[Xe]3C(C)C(CC1)CCC32C + (1) [C] => (1) CC1=C2CCC3(C)C=CC(C(C)C)CCC1CCC23C + (1) [XeH]	R26318442c92c563bef3769293a98ee8937d9cf8536561df579e6fede631debb5	Xenon_quenching3
pkr0070551		(1) pkc0042155[c0] + (1) CARBON[c0] => (1) pkc0125809[c0] + (1) XENON_1[c0]	(1) CC(C)C1=CC2C(C)CCC3[Xe](C)CCC23C(C)CC1 + (1) [C] => (1) CC1=C2CCC(C)C3C=C(C(C)C)CCC(C)C23CC1 + (1) [XeH]	R2631aa9e174d6f5d0d39d95d7b736faf8fb7bc0ce36a626835efb15e3864da89	Xenon_quenching3
pkr0070552		(1) pkc0065010[c0] + (1) CARBON[c0] => (1) pkc0108608[c0] + (1) XENON_1[c0]	(1) CC1=CCC(C)(C)C2C3CC[Xe](C)C(CC1)C2CC3C + (1) [C] => (1) C=C1CCC2C(C)CC3C1CCC(C)=CCC(C)(C)C23 + (1) [XeH]	R2631af9a526b3aa1ca71149097f0493a5755306d10a1b9c96f7011809239dc25	Xenon_quenching1
pkr0070553		(1) pkc0243403[c0] => (1) pkc0168558[c0]	(1) CC1CCC2(C)[Xe]3CCC4CCC2(CC3(C)C4C)C1C => (1) CC1CCC2(C)C3(CCC4CCC2(C)[Xe](C3)C4C)C1C	R2631f452cb7773600928435490746e2d8feaea2f47d7a3aadbe7edc5c07d6e32	GroupW_001MethylShiftV2
pkr0070554		(1) pkc0072267[c0] + (1) CARBON[c0] => (1) pkc0129556[c0] + (1) XENON_1[c0]	(1) C=CC(C)C1CC1C1C2CC2[Xe](C)CCC(C)C1(C)C + (1) [C] => (1) C=CC(C)C1CC1C1C2CC2C(=C)CCC(C)C1(C)C + (1) [XeH]	R263212f64fb58d59f2451d879f15edc817a280a39b1189f6c0d8b59ec11c9a5b	Xenon_quenching1
pkr0070555		(1) pkc0020158[c0] => (1) pkc0065575[c0]	(1) C=CC(C)C12CC13C(C)CCC3[Xe](C)CCC2C(C)C => (1) C=CC(C)C12CC13C(C)CC[Xe]3C(C)CCC2C(C)C	R2632238a714d50517dbebd9f0ee015e60e55a5c1551a77e38f3287a1b5a11d69	TheoreticalGroupY_001HydrideShiftV3
pkr0070556		(1) pkc0263470[c0] + (1) CARBON[c0] => (1) pkc0279382[c0] + (1) XENON_1[c0]	(1) CC(C)[Xe]1CC2C3(C)CCC4(C)C(C)CCCC24CC13 + (1) [C] => (1) CC(C)C1=CC2C3(C)CCC4(C)C(C)CCCC24CC13 + (1) [XeH]	R2632473234d2c4f1c5822bdc5c271d6ae53b84e5cbcd6bbf4885ca5fe75d67be	Xenon_quenching2
pkr0070557		(1) pkc0071295[c0] + (1) CARBON[c0] => (1) pkc0049402[c0] + (1) XENON_1[c0]	(1) CC1CC[Xe]2C(C)C(CCC34CC23C(C)CCC4C)C1 + (1) [C] => (1) CC1=C2CCC(C)CC1CCC13CC21C(C)CCC3C + (1) [XeH]	R2632842ef56ce238dd006d87b81a9ed08c9edf49481484556c1990185338896c	Xenon_quenching3
pkr0070558		(1) pkc0040950[c0] + (1) CARBON[c0] => (1) pkc0045313[c0] + (1) XENON_1[c0]	(1) CC1CC2CC1CCC1CC3CCC2CC1CC[Xe]3C + (1) [C] => (1) C=C1CCC2CC3CCC1CC2CCC1CC3CC1C + (1) [XeH]	R26328fe710d873635efb0d8981c2439e85221c37756f78cc5fc967b202684a99	Xenon_quenching1
pkr0070559		(1) pkc0081118[c0] => (1) pkc0021862[c0]	(1) CC1=CCCC(C)C23CCC(C)[Xe]2CC3(C)C(C)CC1 => (1) CC1=CCCC(C)C23CC[Xe](C)C2CC3(C)C(C)CC1	R263294bfd1d1118140ab1ca23653a150a2ec023dca317daa929bf9f0d562c6a1	TheoreticalGroupY_001HydrideShiftV3
pkr0070560		(1) pkc0246070[c0] + (1) CARBON[c0] => (1) pkc0298146[c0] + (1) XENON_1[c0]	(1) CC(C)C1CC12C(C)C1CCC(C)C3CCC(C)[Xe]1C32 + (1) [C] => (1) CC1=C2C3CCC(C)C(CC1)C2C1(CC1C(C)C)C3C + (1) [XeH]	R2632aa1172860d61d501c29837f2133ce760e2ef4fc619fdfa1cffb50609179f	Xenon_quenching3
pkr0070561		(1) pkc0227006[c0] => (1) pkc0158712[c0]	(1) CC1CC[Xe]2C3CCC(C)C4(C)CC24C(C)CCC13C => (1) CC1CCC2[Xe]3CCC(C)C4(C)CC24C(C)CCC13C	R2632b409abc4f16712c9a68834a75881e324ec0577b87adfdf4a48b8c1bf19ae	TheoreticalGroupY_001HydrideShiftV3
pkr0070562		(1) pkc0080669[c0] => (1) pkc0022057[c0]	(1) C=CC(C)C1CC2C(C)CCCC(C)[Xe]2CC1=C(C)C => (1) C=CC(C)C1C[Xe]2C(C)CCCC(C)C2CC1=C(C)C	R2632be4052e259b7042311ff562a5f0bf2fe2fc1ff4ca76699be4465a7ba0d8d	TheoreticalGroupY_001HydrideShiftV3
pkr0070563		(1) pkc0044321[c0] => (1) pkc0075752[c0]	(1) CC1=CCC2CC(C3[Xe](C)CCCC3(C)C)C(C1)C2C => (1) CC1C2CC3C1C[Xe](C)C(C2)C1(C)CCCC(C)(C)C31	R2632f77f28874a5597077eab6ce35e16b3c076fe732967552853aefdcc6895ec	TheoreticalGroupG_0001;TheoreticalGroupE_0001;TheoreticalGroup_A_RangeModifiedFar
pkr0070564		(1) pkc0140395[c0] + (1) CARBON[c0] => (1) pkc0204077[c0] + (1) XENON_1[c0]	(1) CC1CC[Xe](C)C2(C)C1CCC21C2CCC(C)C1(C)C2 + (1) [C] => (1) CC1=CCC(C)C2CCC3(C4CCC(C)C3(C)C4)C12C + (1) [XeH]	R263311ec7f97f3ef969c9023a4069bda4c7e39ab5465bfec5f6aa18c4977aea7	Xenon_quenching2
pkr0070565		(1) pkc0159086[c0] + (1) CARBON[c0] => (1) pkc0240623[c0] + (1) XENON_1[c0]	(1) CC1CCCC2(C)C(C1)CC1C3CC(C)[Xe]1CCC32C + (1) [C] => (1) CC1=C2CCC3(C)C(C1)C2CC1CC(C)CCCC13C + (1) [XeH]	R26331e8df3ede32d4f3bc89a4279443943bc2bebb6c52ef1ec7f63942539c5f1	Xenon_quenching3
pkr0070566		(1) pkc0154021[c0] + (1) CARBON[c0] => (1) pkc0150053[c0] + (1) XENON_1[c0]	(1) C=CC1(C)CCCC23CC[Xe]2C(C)CCC1(C)C3(C)C + (1) [C] => (1) C=CC1(C)CCCC23CCC2=C(C)CCC1(C)C3(C)C + (1) [XeH]	R263339cd5ae1c1f3d31ab7f5780ef678aed9374ac527a272faa224e6fff7f2e7	Xenon_quenching3
pkr0070567		(1) pkc0037189[c0] + (1) CARBON[c0] => (1) pkc0067140[c0] + (1) XENON_1[c0]	(1) C=CC1CCC2C(C)CC(C3(C)C(C)CCC[Xe]3C)C12 + (1) [C] => (1) C=CC1CCC2C(C)CC(C3(C)C(C)=CCCC3C)C12 + (1) [XeH]	R26334133fe9f7898c1069acbbe9da263db106ad493a9cc07d1b9e4013a32d1af	Xenon_quenching2
pkr0070568		(1) pkc0146704[c0] + (1) CARBON[c0] => (1) pkc0231272[c0] + (1) XENON_1[c0]	(1) CC1CC[Xe]2CC3(CCC1C2C)CC1(C)C(C)CCC31 + (1) [C] => (1) CC1CCC2=CC3(CCC1C2C)CC1(C)C(C)CCC31 + (1) [XeH]	R26339573ab8671185afaed51925361c256c56135f9323755fa08e066c74fcd59	Xenon_quenching2
pkr0070569		(1) pkc0156609[c0] + (1) CARBON[c0] => (1) pkc0234490[c0] + (1) XENON_1[c0]	(1) CC1CCC23CC1C(CC1[Xe](C)CCC2C1(C)C)C3C + (1) [C] => (1) CC1=C2CC3C4CC(CCC4C)(C3C)C(CC1)C2(C)C + (1) [XeH]	R26339c99f1248d5ceebb4dcd79f697e70a1386e7a09380f9ca38243d76923e4b	Xenon_quenching3
pkr0070570		(1) pkc0104035[c0] => (1) pkc0162039[c0]	(1) CC1=CC2C(C)C3CCC2C(C)CC[Xe](C)C(CC1)C3 => (1) CC1CC2C(C)C3CC[Xe](C)C2C2C(C)C(CCC12)C3	R2633bbcd718ecee1c3ffc9ba5c12f5ebe9f6e4b6123047f807049e6a5940d1b0	TheoreticalGroupB_7ring
pkr0070571		(1) pkc0052160[c0] + (1) CARBON[c0] => (1) pkc0123139[c0] + (1) XENON_1[c0]	(1) CC1CCC2C3CCC2(C)C2CCC3(C)C1CC[Xe]2C + (1) [C] => (1) C=C1CCC2C(C)CCC3C4CCC3(C)C1CCC24C + (1) [XeH]	R2633d60749701effe7ea02a7babad8c3b229bd6423abc67c79aca4b6286ad2d0	Xenon_quenching1
pkr0070572		(1) pkc0198591[c0] + (1) SecondaryXenonDonor[c0] + (1) TertiaryXenonAcceptor[c0] => (1) pkc0100709[c0] + (1) SecondaryXenonAcceptor[c0] + (1) XENONProtonator[c0]	(1) CC1CCC2[Xe](C)CCC3(C)C4CC(CCC123)C4(C)C + (1) C[Xe]C + (1) CC(C)C => (1) CC1CCC2(C)CCC3(C)C4CC(CCC13[Xe]2)C4(C)C + (1) C[Xe](C)C + (1) CCC	R2633dae0f9bd411bf7ab5473d489e76b80b0d690487774af658b5894a3a510e9	CyathaneExpansionLike1v2
pkr0070573		(1) pkc0210406[c0] + (1) CARBON[c0] => (1) pkc0268532[c0] + (1) XENON_1[c0]	(1) CC1=CCC2CC3C(CC1)C(C)CCC2(C)[Xe]3C(C)C + (1) [C] => (1) CC1=CCC2CC3=C(C(C)C)C2(C)CCC(C)C3CC1 + (1) [XeH]	R2634028998036ca73d57c02a33a056c229850e67b24ec04708b8d2ead08237b4	Xenon_quenching3
pkr0070574		(1) pkc0244025[c0] + (1) CARBON[c0] => (1) pkc0243967[c0] + (1) XENON_1[c0]	(1) CC1CCC23C(C)C(C1)CC1C2[Xe](C)CCC3C1(C)C + (1) [C] => (1) CC1=C2C3CC4CC(C)CCC2(C4C)C(CC1)C3(C)C + (1) [XeH]	R2634692f422becac5365ddcce7255b611fb6d842bee81427a18796f80c0201c9	Xenon_quenching3
pkr0070575		(1) pkc0024148[c0] => (1) pkc0060994[c0]	(1) CC(C)C1CC23C(C)C1CC2C1CC3[Xe](C)CCC1C => (1) CC(C)C1CC23C(C)C1CC2C1C[Xe]3C(C)CCC1C	R263475c8d08adfb724b0b4951de982b9d2f8c03377abcc4ce224dd245c5c70bd	TheoreticalGroupY_001HydrideShiftV3
pkr0070576		(1) pkc0210191[c0] => (1) pkc0271569[c0]	(1) CC1CC2C3C(C)(C)CC[Xe](C4C1CCC24C)C3(C)C => (1) CC1CC2C3C(C)(C)CCC([Xe]4C1CCC24C)C3(C)C	R26348dffa1ce6650a045f9c27e9bf2f85f9e763bf8d191b973e94397921c4bcc	TheoreticalGroupY_001HydrideShiftV3
pkr0070577		(1) pkc0179219[c0] => (1) pkc0113650[c0]	(1) CC1C2CCC3(C)CCC([Xe](C)C)C4CC(CCC13)C24 => (1) CC1C2CCC3(C)CC[Xe](C(C)C)C4CC(CCC13)C24	R26349db9aef383d923ca0ea88bcc257c1b3e940e96b4127a48670e33329017e1	TheoreticalGroupY_001HydrideShiftV3
pkr0070578		(1) pkc0170128[c0] + (1) CARBON[c0] => (1) pkc0254339[c0] + (1) XENON_1[c0]	(1) CC1CC[Xe]2C(C)(C)C3CC4C(C)CCC2(CC13)C4C + (1) [C] => (1) CC1CC=C2C(C)(C)C3CC4C(C)CCC2(CC13)C4C + (1) [XeH]	R2634a89d9c3c1d266cd6186bcd90c804a6695b15efddddfb61e0f9d9e11ba3d2	Xenon_quenching2
pkr0070579		(1) pkc0256315[c0] + (1) CARBON[c0] => (1) pkc0296845[c0] + (1) XENON_1[c0]	(1) CC1CC[Xe](C)C2CCC3(C)C4CCC3C2(C1C)C4C + (1) [C] => (1) CC1=CCC(C)C(C)C23C1CCC1(C)C(CCC12)C3C + (1) [XeH]	R2634b1b3906d493e1a83743c925cfb98695713c19a71e4a2f74b303e8dab5dae	Xenon_quenching2
pkr0070580		(1) pkc0009824[c0] + (1) CARBON[c0] => (1) pkc0036029[c0] + (1) XENON_1[c0]	(1) CC1CC=CC(C)(C)C1CCC1C[Xe]2CC1CCC2C + (1) [C] => (1) CC1CCC2CC1=CC2CCC1C(C)CC=CC1(C)C + (1) [XeH]	R263521b53e8e5fbbbe5c9014d369a74febedf74aa7bd9fd220b9653521aa22af	Xenon_quenching2
pkr0070581		(1) pkc0135221[c0] => (1) pkc0220901[c0]	(1) CC(C)=CCCC1(C)CC2(C)C3CC[Xe](C)C2CCC31 => (1) C[Xe](C)C1CCC2(C)CC3(C)C4CCC1(C)C3CCC42	R263528bda252e87a49623637f445766ee833b48179466e4f6da476031efefa38	TheoreticalGroupG_0001
pkr0070582		(1) pkc0245400[c0] + (1) CARBON[c0] => (1) pkc0310472[c0] + (1) XENON_1[c0]	(1) CC1C[Xe]2CCC3(C)C4CC1C3C4C(C)CCCC2C + (1) [C] => (1) CC1CCCC(C)C2C3CC4C(C)CC1=CCC3(C)C42 + (1) [XeH]	R26352bd6d3107098f64306ee003e4b719e92a38ee01975b2e73334ef1d492d54	Xenon_quenching2
pkr0070583		(1) pkc0154766[c0] + (1) CARBON[c0] => (1) pkc0216025[c0] + (1) XENON_1[c0]	(1) CC(C)C1=CC2(C)C(C)CCC3C(CC[Xe]3C)C2CC1 + (1) [C] => (1) CC1=C2CCC(C)C3(C)C=C(C(C)C)CCC3C2CC1 + (1) [XeH]	R26353be2d573d3b1568ab6094130ee54cd47b53179ac6de5a7e656340ad76938	Xenon_quenching3
pkr0070584		(1) pkc0268219[c0] + (1) SecondaryXenonDonor[c0] + (1) TertiaryXenonAcceptor[c0] => (1) pkc0318122[c0] + (1) SecondaryXenonAcceptor[c0] + (1) XENONProtonator[c0]	(1) CC1CCC2C1(C)CC21CCC2C([Xe](C)C)CCC21C + (1) C[Xe]C + (1) CC(C)C => (1) CC1CCC2C1(C)CC21CCC2C(C)(C)[Xe]CCC21C + (1) C[Xe](C)C + (1) CCC	R26358d522df8015dbe0b87e3ee58b51d211eede4a3a1a586a280544c8e23581e	CyathaneExpansionLike2v2
pkr0070585		(1) pkc0218748[c0] => (1) pkc0249213[c0]	(1) CC1CCC23CC4CC[Xe](C)C(C)C4(CCC2C)C1C3 => (1) CC1CCC23CC4CCC(C)[Xe](C)C4(CCC2C)C1C3	R26359489289fd8918d5ea8b96ee8325c0cc484365dd2269a12acf05f9977152c	TheoreticalGroupY_001HydrideShiftV3
pkr0070586		(1) pkc0000570[c0] => (1) pkc0001988[c0]	(1) C=C1C(C)CCC2[Xe](C)C1CC1CC(C)CCCC12C => (1) C=C1C(C)CCC2C(C)[Xe]1CC1CC(C)CCCC12C	R2635a20b312dc700fdbcd3f3a50580a0486cbe47a6184e58f79ed9bacd9ea3c2	TheoreticalGroupY_001HydrideShiftV3
pkr0070587		(1) pkc0108715[c0] => (1) pkc0132848[c0]	(1) CC1=CCCC2[Xe](C)CCC(C)C23CC3(C(C)C)CC1 => (1) CC(C)C12CC[Xe](C)C3CCC34C(C)CCC(C)C14C2	R2635b3474684e18a44f4b69cdc38b13c4efca9443456b4cc69db4ee54fce25d7	TheoreticalGroupF_2
pkr0070588		(1) pkc0031504[c0] + (1) XENON_1[c0] => (1) pkc0064155[c0] + (1) CARBOCATION_SUBSTITUTE_XE[c0]	(1) C=CC1(C)CCC2(C)[Xe]C(C)(CCC=C(C)C)CCC12 + (1) [XeH] => (1) C=CC1(C)CCC2(C)C(C)[Xe](CCC=C(C)C)CCC12 + (1) [Xe:1]	R2635d35d74b28f5f1a9499afd7780105869fd6bf0d7c00d67e3456e6957b861c	GenericSecondaryIonMethylShift_DM
pkr0070589		(1) pkc0136273[c0] => (1) pkc0233488[c0]	(1) CC(C)C1=CCC2CCC3(C)C(C)CCC(C2)[Xe]3CC1 => (1) CC(C)C1=CCC2CCC3(C)C(C)CC[Xe](C2)C3CC1	R2635de32766b3e6d693d5c9492e13fb64fec385f6042c0b2651c93abd803d5f5	TheoreticalGroupY_001HydrideShiftV3
pkr0070590		(1) pkc0015299[c0] => (1) pkc0022888[c0]	(1) CC1=CCCC2(C)C3CCC(C)[Xe]3CC(C)(C)C2CC1 => (1) CC1=CCCC2(C)C3CC[Xe](C)C3CC(C)(C)C2CC1	R26365fbbcae316c903a03a8c84cdbd52c951fca5363b30badd5a4dd09e3b8ede	TheoreticalGroupY_001HydrideShiftV3
pkr0070591		(1) pkc0006183[c0] + (1) CARBON[c0] => (1) pkc0016097[c0] + (1) XENON_1[c0]	(1) C=CC(C)C1CC12C[Xe]1CCCC(C)(C)C1CCC2C + (1) [C] => (1) C=CC(C)C1CC12CC1=C(CCC2C)C(C)(C)CCC1 + (1) [XeH]	R26367434a4a669431e14c90fad0ac6d136596b9b14368e59a35aca1808d9b511	Xenon_quenching3
pkr0070592		(1) pkc0220574[c0] + (1) CARBON[c0] => (1) pkc0275858[c0] + (1) XENON_1[c0]	(1) CC(C)C1CCC2C1C1[Xe](C)CCC13C(C)CCC23C + (1) [C] => (1) C=C1CCC23C(C)CCC2(C)C2CCC(C(C)C)C2C13 + (1) [XeH]	R26369f3edb88a8a150597e3f810076fea6bdad5de2c313016d10cd0fd39150cf	Xenon_quenching1
pkr0070593		(1) pkc0169585[c0] + (1) CARBON[c0] => (1) pkc0226837[c0] + (1) XENON_1[c0]	(1) CC1CCC(C)[Xe]2CC3(C)CCC(C)C4CCC1C2C43 + (1) [C] => (1) CC1CCC(C)C2CCC3C(C)CCC4(C)CC1=C2C34 + (1) [XeH]	R2636df802382d7d4cfd4356375a69312676bef81fcd359bbb263741315a706dc	Xenon_quenching3
pkr0070594		(1) pkc0020228[c0] + (1) CARBON[c0] => (1) pkc0053717[c0] + (1) XENON_1[c0]	(1) C[Xe]1CCC2CC3CCC4CC3C4(C)CCC1C2(C)C + (1) [C] => (1) CC1=CCC2CC3CCC4CC3C4(C)CCC1C2(C)C + (1) [XeH]	R2636e1d2afd52ccdc7fef6cfc6bd16ee0aa388d340c807b22b02a6bb03e44349	Xenon_quenching2
pkr0070595		(1) pkc0032886[c0] => (1) pkc0073842[c0]	(1) CC1=C2CCC(C)C3(C)C(C)CCC(C)C2(C)[Xe]3CC1 => (1) CC1=C2CCC(C)[Xe]3C(C)CCC(C)C2(C)C3(C)CC1	R26370518bb4464650b2f44a18b91444c05d3e6906dc4a5c116f4c395ce6cf477	GroupW_001MethylShiftV2
pkr0070596		(1) pkc0261372[c0] + (1) CARBON[c0] => (1) pkc0328116[c0] + (1) XENON_1[c0]	(1) CC1CCC2(C)C1C[Xe]1CC2(C)C2CCCC(C)(C)C21 + (1) [C] => (1) CC1CCC2(C)C1CC1=CC2(C)C2CCCC(C)(C)C12 + (1) [XeH]	R26371bae6d99cf77ae01a7a68dd2963a10872830d5a7cfcc484471ed88493a2e	Xenon_quenching2
pkr0070597		(1) pkc0096831[c0] + (1) CARBON[c0] => (1) pkc0197435[c0] + (1) XENON_1[c0]	(1) CC1CC[Xe](C)C2C3CC4CCC(C4CCC13)C2(C)C + (1) [C] => (1) C=C1CCC(C)C2CCC3C4CCC3C(C)(C)C1C2C4 + (1) [XeH]	R263730db7165d6ae8983f6f79dac679816c3ebd8c6493cada28ef9130b784586	Xenon_quenching1
pkr0070598		(1) pkc0110784[c0] + (1) CARBON[c0] => (1) pkc0140148[c0] + (1) XENON_1[c0]	(1) CC1CC23CCCC(C)(C)C2(C)CCC(C)C32CC[Xe]12 + (1) [C] => (1) CC1CC23CCCC(C)(C)C2(C)CCC(C)C32CC=C12 + (1) [XeH]	R26373c2427792ce904b56cb2b719d5c2bad1995ba3f0362394fb7c67421c8888	Xenon_quenching2
pkr0070599		(1) pkc0144273[c0] => (1) pkc0222321[c0]	(1) CC1CCCC(C)C23C[Xe](C(C)C)C4CC2(C)C4CC13 => (1) CC(C)C1CC23C(C)CCCC(C)C2CC2[Xe]1CC23C	R26374784bd92102563333dc9334feecc71d5047653213df45a0e220f5f36def6	TheoreticalGroupY_001HydrideShiftV3
pkr0070600		(1) pkc0134472[c0] => (1) pkc0097348[c0]	(1) CC(C)C1C2CCC(C)C34CCC(C)(C1C3C2C)[Xe]4C => (1) CC(C)C1C2CCC(C)C34CC[Xe](C1C3C2C)C4(C)C	R263755c423c29fa2d2f3c66a9eec9c545794924a3315dcd6dc5ffbcb82ec9e9b	GroupW_001MethylShiftV2
pkr0070601		(1) pkc0197274[c0] => (1) pkc0111169[c0]	(1) CC(C)C12CCC3CCC1[Xe]1CCC(C)C1(C)CCC32 => (1) CC1CCC2[Xe]3CCC4CCC3(C(C)C)C4CCC12C	R26376f81fdd236339ef3aebfefb544a3fd95a93c55c4d8fdeb1a6fdb0f3a9a90	TheoreticalGroupY_001HydrideShiftV3
pkr0070602		(1) pkc0030533[c0] + (1) CARBON[c0] => (1) pkc0051842[c0] + (1) XENON_1[c0]	(1) CC1=CCCC(C)C2C=C(C(C)CC2)[Xe](C(C)C)CC1 + (1) [C] => (1) CC1=CCCC(C)C2C=C(C(C(C)C)=CC1)C(C)CC2 + (1) [XeH]	R263787dc47ac209714039e3db3d135d9854abb1194ed1f3ca4d7ed30ea4a63c1	Xenon_quenching2
pkr0070603		(1) pkc0194614[c0] => (1) pkc0231945[c0]	(1) C=C(C)CCC1C2CC3(C)C(C)CC[Xe]1C3CCC2C => (1) CC1CCC2C3C4CC(C)C2(C)CC1C3CC[Xe](C)C4	R2637a5e837b6f443985263e30f6dc93d45209b9d36d64af0942056ecc056596a	TheoreticalGroupB_7ring
pkr0070604		(1) pkc0029406[c0] => (1) pkc0013247[c0]	(1) CC1CCC[Xe](C)C(C2C3C(C)C4CCC(C)C32C4)C1 => (1) CC1CCCC(C)[Xe](C2C3C(C)C4CCC(C)C32C4)C1	R2637ca34857a5033dd6a2341614172e6a7346dc72023847ebd9305ed0c865d1b	TheoreticalGroupY_001HydrideShiftV3
pkr0070605		(1) pkc0165411[c0] => (1) pkc0224213[c0]	(1) CC1CCC2C(C)(C)C3CCC([Xe]4CCC24C)C1(C)C3 => (1) CC1CCC2[Xe]3CCC3(C)C3CCC(CC13C)C2(C)C	R2637edec952d64adad9ac9c02d1357e9e7334954a50f0565a77b90387ef9eac1	GroupW_001MethylShiftV2
pkr0070606		(1) pkc0114225[c0] + (1) CARBON[c0] => (1) pkc0122737[c0] + (1) XENON_1[c0]	(1) CC1CCC2C3(C)CCC2(C)C(CC3C)C2(C)CC[Xe]12 + (1) [C] => (1) CC1=C2CCC2(C)C2CC(C)C3(C)CCC2(C)C3CC1 + (1) [XeH]	R26380557d6bda7bf4fbfc32cb8deadd0a2c6ae6174319ee69624d2bdd6b58e03	Xenon_quenching3
pkr0070607		(1) pkc0001019[c0] + (1) SecondaryXenonDonor[c0] + (1) TertiaryXenonAcceptor[c0] => (1) pkc0003344[c0] + (1) SecondaryXenonAcceptor[c0] + (1) XENONProtonator[c0]	(1) C=CC1(C)CC[Xe]2C3CCC(C)(C)C(CCC21C)C3C + (1) C[Xe]C + (1) CC(C)C => (1) CC1C2CCC3(C)C4(C)CCC3(C[Xe]4)C1CCC2(C)C + (1) C[Xe](C)C + (1) CCC	R2638175e162b42a78e66e13f4b5122b6a6302c23dde10b9678eb1032bbb09e5e	pimaraneIonToBeyereneSimplerv4
pkr0070608		(1) pkc0138986[c0] + (1) CARBON[c0] => (1) pkc0225140[c0] + (1) XENON_1[c0]	(1) CC1CCC23CC1[Xe]1CC2(C)C(C)C(CCC3C)C1C + (1) [C] => (1) CC1CCC23CC1C1=CC2(C)C(C)C(CCC3C)C1C + (1) [XeH]	R26381c100b0903a38b4be3ac67509f07d562af8490c285aa91f8fa40908b3784	Xenon_quenching2
pkr0070609		(1) pkc0219814[c0] => (1) pkc0322118[c0]	(1) CC1CCC2C3CCC(C)[Xe]4CC3CCC1C4C2(C)C => (1) CC1CCC2C3CC[Xe](C)C4CC3CCC1C4C2(C)C	R26381d3b0c178dc24188605d82a91de10e296717572ca660e339f782ae94bac8	TheoreticalGroupY_001HydrideShiftV3
pkr0070610		(1) pkc0196824[c0] + (1) CARBON[c0] => (1) pkc0264407[c0] + (1) XENON_1[c0]	(1) CC1CC2CCC(C)[Xe]3CC1CCC1(C)C(C)CCC231 + (1) [C] => (1) CC1CCC2CC(C)C3C=C1C21CCC(C)C1(C)CC3 + (1) [XeH]	R26381dc8c68467c80c7a931a3087b79670f145647a606880cd1f36a840b5cdfe	Xenon_quenching2
pkr0070611		(1) pkc0003131[c0] + (1) CARBON[c0] => (1) pkc0010026[c0] + (1) XENON_1[c0]	(1) C=CC(C)C1CC1C1(C)CCC1[Xe](C)CCCC(=C)C + (1) [C] => (1) C=CC(C)C1CC1C1(C)CCC1C(C)=CCCC(=C)C + (1) [XeH]	R2638273bb338a5e9587c01e645ff8ea1417c23188678d97f43ee6fe84a7afbe9	Xenon_quenching2
pkr0070612		(1) pkc0232568[c0] + (1) CARBON[c0] => (1) pkc0244252[c0] + (1) XENON_1[c0]	(1) CC(C)C1CCC(C)C23CCC(C)C24CCC4[Xe](C)C13 + (1) [C] => (1) CC1=C2CCC23C(C)CCC32C(C)CCC(C(C)C)C12 + (1) [XeH]	R263836efe14f8c06d6a042bdf629a9a23ea0700ddacb5c8f0bb602387c9544b2	Xenon_quenching3
pkr0070613		(1) pkc0116156[c0] + (1) CARBON[c0] => (1) pkc0131424[c0] + (1) XENON_1[c0]	(1) C=CC1(C)CCC2C(C)CCC1C1(C)CCC[Xe](C)C21 + (1) [C] => (1) C=CC1(C)CCC2C3=C(C)CCCC3(C)C1CCC2C + (1) [XeH]	R2638569820867512e939cd8d387b6db78c0f252d7ada33712424686f658b2ce0	Xenon_quenching3
pkr0070614		(1) pkc0101174[c0] => (1) pkc0059725[c0]	(1) CC1CCCC2CC34CCC3C(C)CC4(C)CC[Xe]2C1 => (1) CC1CCC[Xe]2CC34CCC3C(C)CC4(C)CCC2C1	R263885fea02205dc60974ff63926b7587d51157453dfa4c1f26979a048748a07	TheoreticalGroupY_001HydrideShiftV3
pkr0070615		(1) pkc0072963[c0] => (1) pkc0108009[c0]	(1) CC1CCCC23CC4CC(CCC2C)C(CC[Xe]4C)C13 => (1) CC1CCCC23C[Xe]4CC(CCC2C)C(CCC4C)C13	R2638b76553e2f965a4e9dac5a5f293a2a460c5da6d0123c5187a82b73eeec9da	TheoreticalGroupY_001HydrideShiftV3
pkr0070616		(1) pkc0042602[c0] => (1) pkc0026531[c0]	(1) CC1CCC2C1CCC1CC3CC2(C)C1(C)CC[Xe]3C => (1) CC1CCC2C1CCC1C[Xe]3CC2(C)C1(C)CCC3C	R2638cfde47562754d219cbedd460314899e0d4018d5bd44e2ec14e3434010bc3	TheoreticalGroupY_001HydrideShiftV3
pkr0070617		(1) pkc0251355[c0] + (1) CARBON[c0] => (1) pkc0273646[c0] + (1) XENON_1[c0]	(1) C[Xe]1CCC2(C)CC3CCC2(C)C1CCC1CCC3C1 + (1) [C] => (1) C=C1CCC2(C)CC3CCC2(C)C1CCC1CCC3C1 + (1) [XeH]	R2638e26c5a0eb5ff0096cf9e6685fed4441d0e226d9db0dd5f6a5454c73e127e	Xenon_quenching1
pkr0070618		(1) pkc0125640[c0] => (1) pkc0102028[c0]	(1) CC(C)C1CCC(C)C2CCC(C)[Xe]3CCC3(C)C=C12 => (1) CC(C)C1CCC(C)C2CCC(C)C34CCC3(C)C4[Xe]12	R2638e678f45ef836c0a6f41224b698d5eeb23d22a126e8e72dc0954d1f7667d4	TheoreticalGroup_A_RangeModifiedFar
pkr0070619		(1) pkc0177503[c0] + (1) CARBON[c0] => (1) pkc0234288[c0] + (1) XENON_1[c0]	(1) CC1=CCCC2CC[Xe]3CCC(C)C(C)(C2)C3(C)CC1 + (1) [C] => (1) CC1=CCCC2CC=C3CCC(C)C(C)(C2)C3(C)CC1 + (1) [XeH]	R2638ef1694879ab38c5934f4fa18c084e07e4521d80b2ab1ec37f01cce0230dc	Xenon_quenching2
pkr0070620		(1) pkc0000977[c0] + (1) CARBON[c0] => (1) pkc0004698[c0] + (1) XENON_1[c0]	(1) C=CC1(C)CCC12C1CC(C(C)C)C(CC[Xe]2C)C1C + (1) [C] => (1) C=CC1(C)CCC12C(C)=CCC1C(C)C2CC1C(C)C + (1) [XeH]	R26392943b99e8f3a7351f8f0dba53973e2b3b81f8f20157fa4b44903b111fd4e	Xenon_quenching2
pkr0070621		(1) pkc0087285[c0] => (1) pkc0091862[c0]	(1) CC1=CCCC2CCC3(C)CCC([Xe](C)C)C3(CC1)C2 => (1) CC(C)C12CCC3(C)CCC4CCC1[Xe](C)CCC32C4	R26393521acb27e4a01d0de3b4e9f7112f88ae0eb57f48557a28795824b092cdc	TheoreticalGroupF_0001
pkr0070622		(1) pkc0067488[c0] + (1) CARBON[c0] => (1) pkc0121724[c0] + (1) XENON_1[c0]	(1) CC1CC[Xe](C)C2CCC(C2)C2CC1C1CC1C2(C)C + (1) [C] => (1) C=C1CCC(C)C2CC(C3CCC1C3)C(C)(C)C1CC21 + (1) [XeH]	R2639bea65d6fbc3e448848395764a24eed911aebb8ab2a14d7d00dd01dc2b5ea	Xenon_quenching1
pkr0070623		(1) pkc0110707[c0] + (1) SecondaryXenonDonor[c0] + (1) TertiaryXenonAcceptor[c0] => (1) pkc0163046[c0] + (1) SecondaryXenonAcceptor[c0] + (1) XENONProtonator[c0]	(1) C=CC1(C)CC[Xe]2C1CCC1C(C)CCC(C)(C)C12C + (1) C[Xe]C + (1) CC(C)C => (1) CC1CCC(C)(C)C2(C)C1CCC1C3(C)CCC12C[Xe]3 + (1) C[Xe](C)C + (1) CCC	R2639f9b11cec0f08ba4d6fec3630d10f2c73293298c2960a716dbe359de851c3	pimaraneIonToBeyereneSimplerv4
pkr0070624		(1) pkc0154745[c0] + (1) CARBON[c0] => (1) pkc0257328[c0] + (1) XENON_1[c0]	(1) CC1C2CCC(C)[Xe]3CC4CC2C(C)(C)C(CC13)C4C + (1) [C] => (1) CC1CCC2C(C)C3CC4C(C)C(C=C13)CC2C4(C)C + (1) [XeH]	R263a069d4f30106d78e0e093355767e855c94aa9603c09aa299e97d93a246ec5	Xenon_quenching2
pkr0070625		(1) pkc0184639[c0] + (1) CARBON[c0] => (1) pkc0235977[c0] + (1) XENON_1[c0]	(1) CC1CCCC(C)(C)[Xe]1C1CC2CC(C)C3(C)CC1C23 + (1) [C] => (1) CC1CCCC(C)(C)C1=C1CC2CC(C)C3(C)CC1C23 + (1) [XeH]	R263a6cd375c42f84d474db166f113c7fea88149a74970968c52844ff468c491c	Xenon_quenching3
pkr0070626		(1) pkc0219845[c0] + (1) CARBON[c0] => (1) pkc0273144[c0] + (1) XENON_1[c0]	(1) CC1=CCC2([Xe](C)C)CC3C(CC1)C(C)CCCC32C + (1) [C] => (1) CC1=CC2C(C)(C)C23CC2C(CC1)C(C)CCCC23C + (1) [XeH]	R263a97b214dce392a08e08863b86fd492f25200fa913f56bbc163e9f37581137	Casbene_carbocation_cyclization
pkr0070627		(1) pkc0138972[c0] => (1) pkc0253887[c0]	(1) CC1=CCCC2CC3C(C)[Xe](C(C(C)C)CC1)C3C2C => (1) CC1=CCCC2CC3C(C)C(C(C(C)C)CC1)[Xe]3C2C	R263a9ab10e13503f2d952323d1f0fb3839f6396dde4c84285f6eb160032b99ac	TheoreticalGroupY_001HydrideShiftV3
pkr0070628		(1) pkc0191306[c0] => (1) pkc0233459[c0]	(1) CC1=CCC2CCC([Xe](C)C)C23CCC(C)C3(C)CC1 => (1) CC1=CCC2CC[Xe](C(C)C)C23CCC(C)C3(C)CC1	R263ab53d02af67ff41993e4a85cdf6e1899bec935d9d972d9e031ff996e03e9d	TheoreticalGroupY_001HydrideShiftV3
pkr0070629		(1) pkc0235065[c0] => (1) pkc0340430[c0]	(1) C=CC1C(C)CCC2(C)C(C)C3CCC(C)[Xe]3CCC12 => (1) C=CC1C(C)CCC2(C)C(C)C3CC[Xe](C)C3CCC12	R263bb259e6983f05f710a1d7a75b27105cb672867f40b5b6e35d14aa4157d1c6	TheoreticalGroupY_001HydrideShiftV3
pkr0070630		(1) pkc0071991[c0] => (1) pkc0127620[c0]	(1) CC1=CCC[Xe]2CCC(C)C3(CC(C)(C)C3CC1)C2C => (1) CC1CCC2CCC3[Xe](C)CCC4C(C)(C)CC14C23C	R263bb90018e6737a30c56473439e46b4b8d83bf992b50f3bea7e31b6b39cc4a8	TheoreticalGroupD_0001;TheoreticalGroupF_2;TheoreticalGroupF_0001
pkr0070631		(1) pkc0184668[c0] + (1) CARBON[c0] => (1) pkc0261518[c0] + (1) XENON_1[c0]	(1) C=C(C)CCCC12CC1[Xe](C)CCC(C)C1(C)CCC12 + (1) [C] => (1) C=C(C)CCCC12CC1C(C)=CCC(C)C1(C)CCC12 + (1) [XeH]	R263bd99f0bb7783b63a390bc7e2f855c3f6255698a92016959e429c04c803cb8	Xenon_quenching2
pkr0070632		(1) pkc0225859[c0] + (1) CARBON[c0] => (1) pkc0288463[c0] + (1) XENON_1[c0]	(1) CC1C2CC34C(C)CC2[Xe](C)CCC(C)C3(C)CCC14 + (1) [C] => (1) C=C1CCC(C)C2(C)CCC3C(C)C4CC32C(C)CC14 + (1) [XeH]	R263c0c5d6e4d0473a9dd918e20adc10fe4dc596f8d4e56562931c482092a3216	Xenon_quenching1
pkr0070633		(1) pkc0054692[c0] + (1) CARBON[c0] => (1) pkc0115216[c0] + (1) XENON_1[c0]	(1) CC1CC[Xe]2C1CC1C3CCC(C)C(C)(CCC12)C3C + (1) [C] => (1) CC1CCC2=C3CCC4(C)C(C)CCC(C3CC21)C4C + (1) [XeH]	R263c2aa2ba2db6631929c4f45a8d9cb2eb686628939d6af98328b7fcb53bd0bc	Xenon_quenching3
pkr0070634		(1) pkc0053359[c0] + (1) XENON_1[c0] => (1) pkc0126851[c0] + (1) CARBOCATION_SUBSTITUTE_XE[c0]	(1) CC1CC2(C)C(C)C(C)C1CCC21C[Xe]C2(C)CCC21 + (1) [XeH] => (1) CC1CC2(C)C(C)C(C)C1CCC21CC(C)[Xe]2CCC21 + (1) [Xe:1]	R263c31b034e9b17224139b05144e52bc07fbfe66194b0b1aed1617faa49b2ea9	GenericSecondaryIonMethylShift_DM
pkr0070635		(1) pkc0026775[c0] + (1) CARBON[c0] => (1) pkc0027436[c0] + (1) XENON_1[c0]	(1) CC1CCC2C(C)C3C(CC12)C(C)C1CCC(C)[Xe]3C1 + (1) [C] => (1) CC1=C2CC(CC1)C(C)C1CC3C(C)CCC3C(C)C21 + (1) [XeH]	R263c7ba22e55cd1e6a343660856db59fb729ac3e0c5ae43b18183f690aa974ea	Xenon_quenching3
pkr0070636		(1) pkc0224080[c0] => (1) pkc0284162[c0]	(1) CC1CC2[Xe]3C4C1CCC(C)C2(C)C4(C)CCC3(C)C => (1) CC1C[Xe]2C3C4C1CCC(C)C2(C)C4(C)CCC3(C)C	R263c9530b035b5ffb21282995049c587ab75376140588757564d2c81980f63fe	TheoreticalGroupY_001HydrideShiftV3
pkr0070637		(1) pkc0226426[c0] => (1) pkc0159557[c0]	(1) CC1CC2C3C1C3C(C)C1CCC(CCC2[Xe](C)C)C1 => (1) CC1CC2C3C1C3C(C)C1CCC(CC[Xe]2C(C)C)C1	R263ccb9c3a8ff3f93ba4c739e687ab684d0135ff6b6c8e78599e9dadbfb7faca	TheoreticalGroupY_001HydrideShiftV3
pkr0070638		(1) pkc0219218[c0] + (1) CARBON[c0] => (1) pkc0237385[c0] + (1) XENON_1[c0]	(1) CC1CCCC(C)[Xe]2CC3C2CC(C)C2C1C2C3(C)C + (1) [C] => (1) CC1=C2CC3C2CC(C)C2C(C(C)CCC1)C2C3(C)C + (1) [XeH]	R263ce243945118b936ba922e48c88a3fcf0d2d87b1951232a3058b227d5bdca1	Xenon_quenching3
pkr0070639		(1) pkc0040697[c0] => (1) pkc0079081[c0]	(1) CC1=CCC(C)C2(C)CCC3(C)C(CC1)[Xe](C)CCC23 => (1) CC1CC2[Xe](C)CCC23C(C)CCC2C1(C)CCC23C	R263ce3e5c97fa6111b5ad1f98a58b29105cd1ed7411b2ecf3b58b5450a6ffaf6	TheoreticalGroupB_5ring
pkr0070640		(1) pkc0100176[c0] => (1) pkc0073656[c0]	(1) CC1CCC23C(C)CC[Xe]4C(C)CCC2C(C)(C)C1C43 => (1) CC1CCC23C(C)CCC4C2C1C(C)(C)C3CC[Xe]4C	R263d58dbc42e8b32301535d99f6bb12ff19d883cc0fc2865d77aacfc682b1893	TheoreticalGroupY_001HydrideShiftV3
pkr0070641		(1) pkc0125473[c0] + (1) CARBON[c0] => (1) pkc0172780[c0] + (1) XENON_1[c0]	(1) CC1CC2(C)C(C)C(CCC34CC3[Xe](C)CCC24)C1C + (1) [C] => (1) CC1=CCC2C3(C)CC(C)C(C)C(CCC24CC14)C3C + (1) [XeH]	R263d6b98266825d1c655b4b816d1d6d12f9569b6127cc3d87eba801be1beb563	Xenon_quenching2
pkr0070642		(1) pkc0021994[c0] + (1) CARBON[c0] => (1) pkc0064581[c0] + (1) XENON_1[c0]	(1) CC1=CCC2C(C)C3CC2C(C)C(C3)[Xe](C(C)C)CC1 + (1) [C] => (1) CC1=CCC2C(C)C3CC(C(C(C)C)=CC1)C(C)C2C3 + (1) [XeH]	R263d8088da7a56e179ae9b0796a0bbf7e10f77dc6a2b81255f5d0fefb94aceff	Xenon_quenching2
pkr0070643		(1) pkc0043338[c0] => (1) pkc0070154[c0]	(1) CC1=CCCC(C)C2(C)CC3(CC1)C(C)CCC2[Xe]3C => (1) CC1CCC23C4CCC(C)C2(C)CC1(CC[Xe]4C)C3C	R263d8456f3f9c87788c2d1f5e54f278c856c7188ec0cf75a5478266cb99a5ea7	TheoreticalGroupB_7ring
pkr0070644		(1) pkc0227604[c0] + (1) CARBON[c0] => (1) pkc0301441[c0] + (1) XENON_1[c0]	(1) CC(C)=CCCC1C2C(C)CCC1(C)C1C[Xe]2CC1C + (1) [C] => (1) CC(C)=CCCC1C2C3=CC(C)C(C3)C1(C)CCC2C + (1) [XeH]	R263da59607954b99a316d3b5f29522f010740765bea24699bfc4e87639fd96cc	Xenon_quenching2
pkr0070645		(1) pkc0028135[c0] + (1) CARBON[c0] => (1) pkc0033237[c0] + (1) XENON_1[c0]	(1) CC1CCC2(C)C3CCC(C)[Xe]4CC3CCC2(C4)C1C + (1) [C] => (1) CC1=C2CC3CCC4(C2)C(C)C(C)CCC4(C)C3CC1 + (1) [XeH]	R263dc2a96dae339266ecbbf1e4b3c42365ff3a3872a0d5382b82ad710982deb5	Xenon_quenching3
pkr0070646		(1) pkc0060671[c0] + (1) CARBON[c0] => (1) pkc0090957[c0] + (1) XENON_1[c0]	(1) CC1=CCC2CC(C(C)CCC2C)C2C[Xe](C)C2CC1 + (1) [C] => (1) CC1=CCC2CC(C(C)CCC2C)C2CC(C)=C2CC1 + (1) [XeH]	R263dcf7de3199d485bdbea5e28c87fcd6fe031524fc551f91ae351005a453b65	Xenon_quenching3
pkr0070647		(1) pkc0198651[c0] + (1) CARBON[c0] => (1) pkc0266165[c0] + (1) XENON_1[c0]	(1) CC1CCCC2(C)C3CCC4CCC2(C(C)C3)C1[Xe]4C + (1) [C] => (1) CC1=C2CCC3CC(C)C4(CC2)C1C(C)CCCC34C + (1) [XeH]	R263de8e8f09609843b002f525bbd30c95f9467e7ebba58f897e6c7488dc452c3	Xenon_quenching3
pkr0070648		(1) pkc0007733[c0] => (1) pkc0007681[c0]	(1) CC1CCC2(C(C)C)C3(C)CCC12CC1C3CC[Xe]1C => (1) CC1CCC2[Xe]1CC13CCC2(C)C1(C(C)C)CCC3C	R263e1ee484cd48dc72564a7de96477f450ce1ae08d16952045ac807b734fa486	TheoreticalGroupY_001HydrideShiftV3
pkr0070649		(1) pkc0252786[c0] + (1) CARBON[c0] => (1) pkc0292549[c0] + (1) XENON_1[c0]	(1) CC1CCC(C)C2(C)CC1C1CC3C2C1(C)CC[Xe]3C + (1) [C] => (1) CC1=CCC2(C)C3CC1C2C1(C)CC3C(C)CCC1C + (1) [XeH]	R263e2c36728ffd5d165ea4d6afd2f2618c45b391e208dd5612dc70ffae45e0b6	Xenon_quenching2
pkr0070650		(1) pkc0149003[c0] => (1) pkc0107857[c0]	(1) CC1=CCC(C)C2(C)CCC3[Xe]2CCC(C)C3(C)CC1 => (1) CC1=CCC(C)C2(C)CC[Xe]3C2CCC(C)C3(C)CC1	R263e6378afd3119520587cb63f7e3a15e56492f448008c95c31ff34fc6d88336	TheoreticalGroupY_001HydrideShiftV3
pkr0070651		(1) pkc0011021[c0] => (1) pkc0041086[c0]	(1) CC1CCC2(C(C)C)C3=C(CCC12)CC([Xe](C)C)CC3 => (1) CC1CC23CCC4C(C)CCC4(C(C)C)[Xe]2CCC1C3	R263e69f7164c054f77eec01b99b85f77e39596e4efe7ad01ace57c598b8ab9c1	TheoreticalGroupD_0001;TheoreticalGroupB_7ring
pkr0070652		(1) pkc0249611[c0] => (1) pkc0180833[c0]	(1) CC1CC2C3C4CCC3(C[Xe]12)C(C)CCC4(C)C(C)C => (1) CC(C)C1(C)CCC(C)C23CCC1C2C1C[Xe](C)C1C3	R263e973ea83cde85ceb542d9d9cabd9ef0c3d540aa4ca14fa9214fe00ebef3ea	TheoreticalGroupY_001HydrideShiftV3
pkr0070653		(1) pkc0089852[c0] => (1) pkc0060927[c0]	(1) CC1CCC23CC(CC1C2C)C(C)[Xe]1CCC(C)C1C3 => (1) CC1CCC23CC(CC1C2C)C(C)C1CCC(C)[Xe]1C3	R263ec64993f70d43817a407a0098f8173f669e6f9718cc292f2a79de58186341	TheoreticalGroupY_001HydrideShiftV3
pkr0070654		(1) pkc0173038[c0] => (1) pkc0267370[c0]	(1) C=C(C)CCCC(C)C12CCC(C)C3CC[Xe](C)C1C32 => (1) C=C(C)CCCC(C)C12CCC(C)C3CCC(C)[Xe]1C32	R263f7846344421da3da58cae28833a7ffaeab31ff39456011c59aafdef6bf656	TheoreticalGroupY_001HydrideShiftV3
pkr0070655		(1) pkc0096791[c0] => (1) pkc0136823[c0]	(1) CC1CCCC2(C)CCC23CC2[Xe](C)CCC12CC3C => (1) CC1CCC23CC(C)C4(CCC4(C)CCCC2C)C[Xe]13	R263fa0d5187b1331048515113181f50939c148c458b9e075eef494955a88bb65	TheoreticalGroupY_001HydrideShiftV3
pkr0070656		(1) pkc0067987[c0] + (1) CARBON[c0] => (1) pkc0099065[c0] + (1) XENON_1[c0]	(1) C=CC1(C)CC2C(C)C1CCC1(C)CC(C)CCC[Xe]21 + (1) [C] => (1) C=CC1(C)CC2=C3CCCC(C)CC3(C)CCC1C2C + (1) [XeH]	R263fd1d698c2c217d366772acbdeb66253243bc1c0a421741d54a24a980e46ae	Xenon_quenching3
pkr0070657		(1) pkc0268286[c0] + (1) CARBON[c0] => (1) pkc0325677[c0] + (1) XENON_1[c0]	(1) CC1CCC2[Xe](C)CCC3(CC3C3CCC13C)C2(C)C + (1) [C] => (1) CC1=C2CCC(C)C3(C)CCC3C3CC3(CC1)C2(C)C + (1) [XeH]	R264003d4e68b9a1e1db167098a773bfc034e92c0d9e54736dc3190f069dddbae	Xenon_quenching3
pkr0070658		(1) pkc0056796[c0] + (1) CARBON[c0] => (1) pkc0047370[c0] + (1) XENON_1[c0]	(1) CC1C2CCC(C)[Xe]3CC4C(C)C(C2)C1CC4C3(C)C + (1) [C] => (1) CC1=C2CC3C(C)C4CC(CC1)C(C)C4CC3C2(C)C + (1) [XeH]	R26404c0ecd5fe2ce34aae04b3d5880241f14ecffe3d1eb2fcf07ee1624b287cc	Xenon_quenching3
pkr0070659		(1) pkc0217622[c0] + (1) CARBON[c0] => (1) pkc0328351[c0] + (1) XENON_1[c0]	(1) CC1CCC2C(C)C3CC4(C)C1CCC(C)[Xe]3CC24C + (1) [C] => (1) CC1CCC2C(C)CCC3C(C)C4CC2(C)C3(C)C=C14 + (1) [XeH]	R26405403586ec544cea6fd796687aef6dfbcf4437f93e4a11a7dae32eef399ae	Xenon_quenching2
pkr0070660		(1) pkc0059708[c0] + (1) CARBON[c0] => (1) pkc0047796[c0] + (1) XENON_1[c0]	(1) CC1CC[Xe]2C3CCC(C)C4(C)CC3(C)CCC(C1)C24 + (1) [C] => (1) CC1CCC2=C3C(CCC4(C)CC3(C)C(C)CCC24)C1 + (1) [XeH]	R2641196210ef0e8ff8e225d62048327f474781d772c60ce696e30c0dcb6ef1eb	Xenon_quenching3
pkr0070661		(1) pkc0251526[c0] + (1) CARBON[c0] => (1) pkc0321041[c0] + (1) XENON_1[c0]	(1) CC1CC2CCC34CCC1(C)C2(CCC3[Xe](C)C)C4C + (1) [C] => (1) CC(C)=C1CCC23C4CCC1(CCC2(C)C(C)C4)C3C + (1) [XeH]	R2641235ddf8deee42709c801212e1872fdf43d4efd1f0c0d6ae42950eeae79ed	Xenon_quenching3
pkr0070662		(1) pkc0089029[c0] + (1) CARBON[c0] => (1) pkc0165941[c0] + (1) XENON_1[c0]	(1) CC1C2CCC(C)(C)C1CCC1(C)CC3C1CC2[Xe]3C + (1) [C] => (1) CC1=C2CC3(C)CCC4C(C)C(CCC4(C)C)C1CC23 + (1) [XeH]	R2641636b6345b5113aeaa48b1c6a9120cca538adbf92aee7fe9e97895f188d86	Xenon_quenching3
pkr0070663		(1) pkc0017239[c0] => (1) pkc0018137[c0]	(1) CC1CCC2C(C)CC3C1CC[Xe]1C(C)CC(C)(C)C231 => (1) CC1CCC2C(C)CC3C1CCC1[Xe](C)CC(C)(C)C231	R2641a74e8ffa7ce820d0ba3f9367cf98ad67839aa82aba421b17d7502e30e339	TheoreticalGroupY_001HydrideShiftV3
pkr0070664		(1) pkc0036983[c0] + (1) CARBON[c0] => (1) pkc0044061[c0] + (1) XENON_1[c0]	(1) CC1C2CC3[Xe](C)CCC4CC1C4(C)CCCC3(C)C2 + (1) [C] => (1) CC1=CCC2CC3C(C)C4CC1C(C)(CCCC23C)C4 + (1) [XeH]	R2641b7bc0fa546e2c6cae0c335941e1fb6916ef4f27313c84d887b49d7d65b36	Xenon_quenching2
pkr0070665		(1) pkc0040317[c0] => (1) pkc0009081[c0]	(1) CC(C)C1CCC23CC(CC12)C(C)C1CCC(C)[Xe]3C1 => (1) CC(C)C1CCC23CC(CC12)C(C)C1CC[Xe](C)C3C1	R2641f1d4bc923694f11f8a514386035f40e84311b20ea395aa46f827e4468971	TheoreticalGroupY_001HydrideShiftV3
pkr0070666		(1) pkc0241850[c0] + (1) CARBON[c0] => (1) pkc0230224[c0] + (1) XENON_1[c0]	(1) CC1CCC23CC1C(CC1C(C)C2CC(C)[Xe]1C)C3C + (1) [C] => (1) CC1=C2CC3C4CC(CCC4C)(C3C)C(CC1C)C2C + (1) [XeH]	R264237aae98dca307e8c1455a0d9d9ffac90f4c74121fc3a31b2968074777855	Xenon_quenching3
pkr0070667		(1) pkc0242831[c0] => (1) pkc0332319[c0]	(1) CC1CCC2C1CC(C)(C)C1CC[Xe]3CCC2C1C3C => (1) CC1CCC2C1CC(C)(C)C1CCC3CCC2C1[Xe]3C	R26423e9e16833c6fc6dace5e82271e0a6e414496d76574bc94824419c8932752	TheoreticalGroupY_001HydrideShiftV3
pkr0070668		(1) pkc0191754[c0] + (1) CARBON[c0] => (1) pkc0202296[c0] + (1) XENON_1[c0]	(1) CC1CCC(C)C2(C)C(C)C34CC[Xe](C)C3CCC1C24 + (1) [C] => (1) CC1=CCC23C1CCC1C(C)CCC(C)C(C)(C2C)C13 + (1) [XeH]	R26426039bf95423f1e8d14388d673c3914769ca3fd4af15fdbc7967c828ddf6f	Xenon_quenching2
pkr0070669		(1) pkc0214135[c0] + (1) CARBON[c0] => (1) pkc0287456[c0] + (1) XENON_1[c0]	(1) CC1C2CCC3(C)CC4CC[Xe](C)C(CC1C3C2)C4C + (1) [C] => (1) C=C1CCC2CC3(C)CCC4CC3C(CC1C2C)C4C + (1) [XeH]	R2642bca653b54c808a300b1b5634d2a708410730cdc128ef6bbff8abadfe7df6	Xenon_quenching1
pkr0070670		(1) pkc0009859[c0] + (1) CARBON[c0] => (1) pkc0038034[c0] + (1) XENON_1[c0]	(1) CC1=CCC2C(C)CC([Xe]3C(C)CCC3C(C)C)C2C1 + (1) [C] => (1) CC1=CCC2C(C)CC(=C3C(C)CCC3C(C)C)C2C1 + (1) [XeH]	R2642c163d9fe61ccf8baada2a6a169009d75c5a18d3d3208497f83c67fb77876	Xenon_quenching3
pkr0070671		(1) pkc0061471[c0] + (1) CARBON[c0] => (1) pkc0101610[c0] + (1) XENON_1[c0]	(1) C=C(C)CCCC12CC1C1(C)CCC(C)[Xe]1CCC2C + (1) [C] => (1) C=C(C)CCCC12CC1C1(C)CCC(C)C1=CCC2C + (1) [XeH]	R26430f41f95bf403f42b507d0f0292871f8860e0fa529bf2d4e1566d7df3b517	Xenon_quenching2
pkr0070672		(1) pkc0120499[c0] => (1) pkc0196114[c0]	(1) CC1=CCC2C(C)CCC(C)C3(CC1)C2CC(C)[Xe]3C => (1) CC1CCC(C)C23CC[Xe](C)C4CC1C2CC(C)C3C4	R26431ea53f973853c66b581b8b7ab172cc51b6366c8bba71fd884f2af38b65cf	TheoreticalGroupB_7ring
pkr0070673		(1) pkc0251331[c0] + (1) CARBON[c0] => (1) pkc0252856[c0] + (1) XENON_1[c0]	(1) CC1CCC2C3CCC(C)[Xe](CCC2(C)C2CC1C2)C3 + (1) [C] => (1) CC1=C2CCC3(C)C4CC(C4)C(C)CCC3C(CC1)C2 + (1) [XeH]	R264346de0fa27340c57671a8b798795db9095226166cb48de5f9ad78a96b34ee	Xenon_quenching3
pkr0070674		(1) pkc0255965[c0] + (1) CARBON[c0] => (1) pkc0341246[c0] + (1) XENON_1[c0]	(1) CC1CCC23C(C)CCCC2(C)CC3C2(C(C)C)C[Xe]12 + (1) [C] => (1) CC1CCC23C(C)CCCC2(C)CC3C2(C(C)C)C=C12 + (1) [XeH]	R26436514fd925026c78a8db8b754fea29f31f77a8b13623dd74dbc006fbf614d	Xenon_quenching2
pkr0070675		(1) pkc0058178[c0] => (1) pkc0126800[c0]	(1) CC1CCCC(C)[Xe](C2CC3(C)CC4C(C)CCC423)C1 => (1) CC1CCC[Xe](C)C(C2CC3(C)CC4C(C)CCC423)C1	R26437804d6cb68d7e0f5f17e406fba93971aa857b491c664c970a9b0bb98bc4d	TheoreticalGroupY_001HydrideShiftV3
pkr0070676		(1) pkc0166737[c0] => (1) pkc0261289[c0]	(1) CC1=CCCC(C)[Xe]2C3C(CCC2(C)C3C)C(C)CC1 => (1) CC1=CCCC(C)C2[Xe]3C(CCC2(C)C3C)C(C)CC1	R26438b268799c4dc3bd86e8ce6a9fe2449347c294af8fe52e7fe3f57b1bab04b	TheoreticalGroupY_001HydrideShiftV3
pkr0070677		(1) pkc0262742[c0] => (1) pkc0276770[c0]	(1) CC1CC[Xe]2CCCC3CCC4(C3)CC1(C2C)C4(C)C => (1) CC1CCC2CCCC3CCC4(C3)CC1([Xe]2C)C4(C)C	R2643c4934c599591ab70a1e46e0d8c24653ab154eca9df2166061abbf2cdd9cd	TheoreticalGroupY_001HydrideShiftV3
pkr0070678		(1) pkc0167521[c0] => (1) pkc0264680[c0]	(1) CC1CCC2(C)C(C)C3C[Xe]4C(C)CCC1C2C4(C)C3 => (1) CC1CCC2(C)C(C)C3CC4[Xe](C)CCC1C2C4(C)C3	R26444aea05ff9f70723e355536c7b116f58f13f93c8a375215b398dc4cfe3c0a	TheoreticalGroupY_001HydrideShiftV3
pkr0070679		(1) pkc0092488[c0] => (1) pkc0140517[c0]	(1) CC(C)C1C2CCC3CC1C(C2C)[Xe]1CC3CCC1C => (1) CC(C)C1C2CCC3CC1[Xe](C2C)C1CC3CCC1C	R2644772f48680bac2abd3ca819a36ced8761c16415e8312a91863cd8c1008766	TheoreticalGroupY_001HydrideShiftV3
pkr0070680		(1) pkc0072465[c0] + (1) CARBON[c0] => (1) pkc0099653[c0] + (1) XENON_1[c0]	(1) CC1CC[Xe](C)C2C1CCC13CC1(C(C)C)CCC23C + (1) [C] => (1) CC1=CCC(C)C2CCC34CC3(C(C)C)CCC4(C)C12 + (1) [XeH]	R26447c3b513a42b054eecc81742c5acd5aa4689130241e2dcfb1ec7b46277a10	Xenon_quenching2
pkr0070681		(1) pkc0172514[c0] + (1) CARBON[c0] => (1) pkc0205357[c0] + (1) XENON_1[c0]	(1) CC1=CCC2C3CC[Xe](CCC3(C)C(C)C)C2(C)CC1 + (1) [C] => (1) CC1=CCC2C3CCC(=CCC3(C)C(C)C)C2(C)CC1 + (1) [XeH]	R26447fe089c8d93103b8bd4a3bf69aad8c7f9b4910f05ba2661aad6c4e7be309	Xenon_quenching2
pkr0070682		(1) pkc0042697[c0] + (1) CARBON[c0] => (1) pkc0102454[c0] + (1) XENON_1[c0]	(1) CC1CCC2(C)C(C)CC3C4CC[Xe]1C3C2(C)C4(C)C + (1) [C] => (1) CC1CCC2(C)C(C)CC3C4CC=C1C3C2(C)C4(C)C + (1) [XeH]	R26449c9331813c0a57d0c99923136a12d0996a328cb6c3045dfe4de2f77f3475	Xenon_quenching2
pkr0070683		(1) pkc0036284[c0] + (1) SecondaryXenonDonor[c0] + (1) TertiaryXenonAcceptor[c0] => (1) pkc0061994[c0] + (1) SecondaryXenonAcceptor[c0] + (1) XENONProtonator[c0]	(1) CC1=CCC[Xe](C)C2C3C(C)C(C)CCC(C)C32CC1 + (1) C[Xe]C + (1) CC(C)C => (1) CC1CCC(C)C23CCC4(C)[Xe]CCC4(C)C2C3C1C + (1) C[Xe](C)C + (1) CCC	R2644a6a63b04c56199624eb9f23e90d80235fa5dd39a3516eb889055b1861f5c	SecondaryGenerator_Xe_6
pkr0070684		(1) pkc0244875[c0] + (1) CARBON[c0] => (1) pkc0296343[c0] + (1) XENON_1[c0]	(1) CC1CCC2(C)[Xe]3CCC2(C)C(C)CCC2CC1C3C2 + (1) [C] => (1) CC1CCC2(C)C3=CCC2(C)C(C)CCC2CC3C1C2 + (1) [XeH]	R2644b72d79e0539c91793ae6743005866d479652575c9b35fd8ef4804e98630d	Xenon_quenching2
pkr0070685		(1) pkc0229939[c0] => (1) pkc0294597[c0]	(1) CC1CCC2(C)C3(C)CCCC4(C)C1(C)[Xe]3CCC24C => (1) CC1CCC2(C)C3(C)CCCC4(C)[Xe]1C3(C)CCC42C	R2644db7cb34cc8b5280b3e78d1b3979eed82e66054c2cb5e538fc7312bbf8b82	GroupW_001MethylShiftV2
pkr0070686		(1) pkc0059126[c0] + (1) CARBON[c0] => (1) pkc0129543[c0] + (1) XENON_1[c0]	(1) CC1CCC2(C)C3CC(C)(C)C3CC[Xe](C)C3CCC132 + (1) [C] => (1) C=C1CCC2C(CC2(C)C)C2(C)CCC(C)C23CCC13 + (1) [XeH]	R2645440b96748d46656b6c35b8317d0210b070449124ef4ca72b26a7f21cbd0e	Xenon_quenching1
pkr0070687		(1) pkc0242885[c0] + (1) CARBON[c0] => (1) pkc0242897[c0] + (1) XENON_1[c0]	(1) CC1CC2(C)C3CCC1[Xe]2C1CCCC(C)(C)C1CC3 + (1) [C] => (1) CC1CC2(C)C3=C1CCC2CCC1C3CCCC1(C)C + (1) [XeH]	R264582fc2e67069353c5dcc727b5206f0555a4531307f300aea0a7f7663bc000	Xenon_quenching3
pkr0070688		(1) pkc0110256[c0] => (1) pkc0046692[c0]	(1) C=CC1(C)CCCC2(C)CC[Xe]3CC2C1(C)CCC3C => (1) C=CC1(C)CCCC2(C)CCC3CC2C1(C)CC[Xe]3C	R26459706cc702846eb48bb5b49dc5ad731a0f01e80505e0d89a75967730d9129	TheoreticalGroupY_001HydrideShiftV3
pkr0070689		(1) pkc0012799[c0] => (1) pkc0041904[c0]	(1) CC(C)=CCCC(C)C12CC3C(C)C1CC[Xe](C)C3C2 => (1) CC(C)=CCCC(C)C12CC3C(C)C1CCC(C)[Xe]3C2	R2645dc88eae199a65850fbb15e88bd06c62495442a792a43831989a906bb2a48	TheoreticalGroupY_001HydrideShiftV3
pkr0070690		(1) pkc0181928[c0] => (1) pkc0207233[c0]	(1) CC1CC2CCC(C)C3(C)CC[Xe]3C3CC3C1C2(C)C => (1) CC1CC2CCC(C)C3(C)CCC3[Xe]3CC3C1C2(C)C	R26460ee94dee8c30342b1af0364bbbd5677f8fb361d883d35bb42172ac2831db	TheoreticalGroupY_001HydrideShiftV3
pkr0070691		(1) pkc0173098[c0] + (1) CARBON[c0] => (1) pkc0220266[c0] + (1) XENON_1[c0]	(1) CC1CC[Xe]2C3C(C)CCCC2C2(C)CC1C3CC2C + (1) [C] => (1) CC1CCCC2C3=C1C1CC(C)C2(C)CC1C(C)CC3 + (1) [XeH]	R26464226d69d2646e24181e9555b5d450125b709b625329c5e33788d8ede68e4	Xenon_quenching3
pkr0070692		(1) pkc0094670[c0] + (1) CARBON[c0] => (1) pkc0185094[c0] + (1) XENON_1[c0]	(1) CC1CC23CCC1(C)C2CCC1[Xe](C)CCC13C(C)C + (1) [C] => (1) CC1=C2CCC3C4(C)CCC3(CC4C)C2(C(C)C)CC1 + (1) [XeH]	R26467b88f063e036713bef00ee286e229c585415431f468d562baa093236f9c7	Xenon_quenching3
pkr0070693		(1) pkc0241795[c0] => (1) pkc0305526[c0]	(1) CC(C)=C1CCC2C3CCC(C)[Xe]3CCC(C)C2(C)C1 => (1) CC1CCC2C3CCC2(C)C(C)(C)[Xe]2CCC3C1(C)C2	R264682866a731a99b5f879dc32f4501a8edd1254727e50d170faed68ed1fd033	TheoreticalGroupF_2
pkr0070694		(1) pkc0136858[c0] + (1) CARBON[c0] => (1) pkc0261906[c0] + (1) XENON_1[c0]	(1) CC1C2C[Xe]3C4CCC(C)C4(C)CCC(C1C)C3(C)C2 + (1) [C] => (1) CC1C2C=C3C4CCC(C)C4(C)CCC(C1C)C3(C)C2 + (1) [XeH]	R264686c74bf1c2d829d5c82238dd5fdef576640ccdbc630952823070f6a73adb	Xenon_quenching2
pkr0070695		(1) pkc0157413[c0] + (1) CARBON[c0] => (1) pkc0167668[c0] + (1) XENON_1[c0]	(1) CC1CCC(C)C2C[Xe]3C(C)CCC1C21CCC3(C)C1 + (1) [C] => (1) CC1=C2CC3C(C)CCC(C)C(CC1)C31CCC2(C)C1 + (1) [XeH]	R2646ce98f88d3e6c2a66f396d61470fda65dd2a9b896762cf00febf7a7ce7506	Xenon_quenching3
pkr0070696		(1) pkc0009066[c0] => (1) pkc0034065[c0]	(1) CC1=C(CCC2CC3[Xe](C)CCC23C)C(C)C(C)CC1 => (1) CC1=C(CCC2C[Xe]3C(C)CCC23C)C(C)C(C)CC1	R2646fca8bdd27e99cc31142cd4d859b0ccd948785f9bf04f478c03115aa2871f	TheoreticalGroupY_001HydrideShiftV3
pkr0070697		(1) pkc0022919[c0] + (1) CARBON[c0] => (1) pkc0053994[c0] + (1) XENON_1[c0]	(1) CC(C)C1C2C3CC(C)C4CCC(C)[Xe](C3)C(C2C)C41 + (1) [C] => (1) CC1=C2CC3CC(C)C(CC1)C1C2C(C)C3C1C(C)C + (1) [XeH]	R26470045016f045e72da96e60dba40fe8efdc34ab6833c5a53481954a26e0b1d	Xenon_quenching3
pkr0070698		(1) pkc0026250[c0] => (1) pkc0074034[c0]	(1) CC1CCC2(C)C(C)C13CCC1CC3[Xe](C)CCC12C => (1) CC1CCC2(C)C3CCC4(C(C)CCC2(C)C4C)[Xe]1C3	R2647087bba9d53208c3d3069035540d2114ff901d46ec9e48a281d413740d68b	TheoreticalGroupY_001HydrideShiftV3
pkr0070699		(1) pkc0262855[c0] + (1) CARBON[c0] => (1) pkc0234483[c0] + (1) XENON_1[c0]	(1) CC(C)C1[Xe]2C3CC4CCC(C)C1(CCC3C)C2C4C + (1) [C] => (1) CC1CCC23C(C)CCC4CC1=C(C2C(C)C)C3C4C + (1) [XeH]	R264710f52a2d93bbdd200de0d6954a792328235b813f6bcbd20d10058613052c	Xenon_quenching3
pkr0070700		(1) pkc0201498[c0] => (1) pkc0327011[c0]	(1) CC1CC2C3CC1C2(C)CC[Xe]1C(C)(C)CCCC31C => (1) CC1CC2C3CC1C2(C)CCC1(C)[Xe](C)CCCC31C	R264723f7a2a2f72563877e6dbd0012a5beecb2b68ee0c1b273a781df330a0bea	GroupW_001MethylShiftV2
pkr0070701		(1) pkc0130725[c0] + (1) CARBON[c0] => (1) pkc0182596[c0] + (1) XENON_1[c0]	(1) CC1C2CCC3(C)C4CC(CC[Xe]1CCC23C)C4(C)C + (1) [C] => (1) CC1C2=CCC3CC(C3(C)C)C3(C)CCC1C3(C)CC2 + (1) [XeH]	R26473a4c19e1d53672a7e9787df755cd5e5d83daa5860b1aeb7a4acd16374ee6	Xenon_quenching2
pkr0070702		(1) pkc0172209[c0] + (1) CARBON[c0] => (1) pkc0140752[c0] + (1) XENON_1[c0]	(1) CC1C2CCC(C)C3(C)CCC34C(C2)C1C[Xe]4C(C)C + (1) [C] => (1) CC(C)=C1CC2C(C)C3CCC(C)C4(C)CCC14C2C3 + (1) [XeH]	R2647490f662a91a5ed77f8270f766a0e79e067b96d1491e0ddc84691b57315e5	Xenon_quenching3
pkr0070703		(1) pkc0126404[c0] + (1) CARBON[c0] => (1) pkc0158770[c0] + (1) XENON_1[c0]	(1) CC1CCC2CC1(C)[Xe](C)C1CCC1(C)C1CCC2C1 + (1) [C] => (1) C=C1C2CCC2(C)C2CCC(C2)C2CCC(C)C1(C)C2 + (1) [XeH]	R2647ba735a50ed053f87abfac480489e92a1100ab7f06e274f4077890b12e50a	Xenon_quenching1
pkr0070704		(1) pkc0066176[c0] => (1) pkc0081733[c0]	(1) C=CC1(C)CCC1C1CCC([Xe]2CCC(C)C2(C)C)C1 => (1) C=CC1(C)CCC1C1CC[Xe](C2CCC(C)C2(C)C)C1	R26480374f924b237ed2ef39fa9d0826d68c6e295454fcef477a5b9835f241e5d	TheoreticalGroupY_001HydrideShiftV3
pkr0070705		(1) pkc0169302[c0] + (1) CARBON[c0] => (1) pkc0188824[c0] + (1) XENON_1[c0]	(1) CC1C2CC3[Xe]4CCC1C3(C2)C(C)CCC(C)C4(C)C + (1) [C] => (1) CC1C2CC3=C4CCC1C3(C2)C(C)CCC(C)C4(C)C + (1) [XeH]	R26485be89ba0d3ec4194e38dbf7be121f729f1c86e161ed7cd130a0d10e8c791	Xenon_quenching3
pkr0070706		(1) pkc0194737[c0] + (1) CARBON[c0] => (1) pkc0200856[c0] + (1) XENON_1[c0]	(1) CC(C)C1CCC2(C)CCCC3CC4[Xe](C)CCC3C142 + (1) [C] => (1) CC1=CCC2C3CCCC4(C)CCC(C(C)C)C24C1C3 + (1) [XeH]	R2648878541d67d0a88bc3c94933003570be48556bd00cb9e0d6723f4cd19d210	Xenon_quenching2
pkr0070707		(1) pkc0057240[c0] + (1) CARBON[c0] => (1) pkc0085225[c0] + (1) XENON_1[c0]	(1) CC1CC[Xe](C)C2CC1C1CC3C(C)(CCCC23C)C1 + (1) [C] => (1) C=C1CCC(C)C2CC1C1(C)CCCC3(C)CC2CC31 + (1) [XeH]	R2648963b4f766f31586fa4d64eee68ffef12f176eb5a27b80af5c3c1238dbc3e	Xenon_quenching1
pkr0070708		(1) pkc0150896[c0] + (1) CARBON[c0] => (1) pkc0263506[c0] + (1) XENON_1[c0]	(1) CC1CCC23C(C)CC[Xe](CCC4(C(C)C)C1C42)C3C + (1) [C] => (1) CC1CCC23C(C)CCC(=CCC4(C(C)C)C1C24)C3C + (1) [XeH]	R2648b1b41750f5cfa8ac5fed435b108c4cf6c86422a5ba3691e5fe808889ab76	Xenon_quenching2
pkr0070709		(1) pkc0067130[c0] => (1) pkc0020909[c0]	(1) CC1C2CC3CC1C(C)(C)C1CCC(C)[Xe]2CCC31C => (1) CC1C2CC3CC1C(C)(C)C1CC[Xe](C)C2CCC31C	R2648b3942a451a87d00450250c9e60c0f236538ba1a50f71353ffe366c466de2	TheoreticalGroupY_001HydrideShiftV3
pkr0070710		(1) pkc0127347[c0] + (1) CARBON[c0] => (1) pkc0146589[c0] + (1) XENON_1[c0]	(1) CC(C)C1C2CC3(C)C1CCC31C[Xe]2C(C)CCC1C + (1) [C] => (1) CC1CCC(C)C23C=C1C1CC2(C)C(CC3)C1C(C)C + (1) [XeH]	R2648b64038423a2f9c8ef0a87c0aec87d8cc7be5ac9d579e396689a445b5db5a	Xenon_quenching2
pkr0070711		(1) pkc0078978[c0] => (1) pkc0081791[c0]	(1) CC(C)=C1CCC(C)C1CC1C2CC(CCC2C)[Xe]1C => (1) CC1CCC2CC1C1CC3C(C)CC[Xe]3C(C)(C)CC21	R2648b6e9fe3dba75e5f3f074cee019efb65235dd12d81d7d924654c3165776c2	TheoreticalGroupB_7ring
pkr0070712		(1) pkc0063599[c0] => (1) pkc0091409[c0]	(1) CC1CCC2C3CCC4[Xe](C2CCC4(C)C)C1(C)CC3 => (1) CC1CCC2C3CCC4C([Xe]2CCC4(C)C)C1(C)CC3	R2648c1daf8c122e53449c7811016fe72bec398e783e958a1561fab86ebcef615	TheoreticalGroupY_001HydrideShiftV3
pkr0070713		(1) pkc0097591[c0] => (1) pkc0176602[c0]	(1) CC1CCC2C([Xe](C)C)CC3=C1CCC(C)(C(C)C)C32 => (1) CC(C)C1(C)CCC23C(C)CCC4C1[Xe]2CC4C3(C)C	R2648e42d092a79bf029ba396dd8897077e275309576eb26f683e5d5e5f47d2bd	TheoreticalGroup_A_RangeModifiedClose;TheoreticalGroupA_v3
pkr0070714		(1) pkc0228362[c0] + (1) SecondaryXenonDonor[c0] + (1) TertiaryXenonAcceptor[c0] => (1) pkc0309637[c0] + (1) SecondaryXenonAcceptor[c0] + (1) XENONProtonator[c0]	(1) CC1=CCC[Xe](C)C2CCC3(C)C(C)CC(C)C23CC1 + (1) C[Xe]C + (1) CC(C)C => (1) CC1=CCCC2(C)CCC3(C)C(C)CC(C)C3(CC1)[Xe]2 + (1) C[Xe](C)C + (1) CCC	R26490ca04cc7f24f451ce24cb272e456035220038a4a53ed53c3fb44339b1898	CyathaneExpansionLike1v2
pkr0070715		(1) pkc0248313[c0] + (1) CARBON[c0] => (1) pkc0285435[c0] + (1) XENON_1[c0]	(1) CC1CC[Xe](C)C2C3C1CCC1CCC(C)(C)C2C13C + (1) [C] => (1) CC1=CCC(C)C2CCC3CCC(C)(C)C4C1C2C34C + (1) [XeH]	R264920159b4e61e294d4fcd26be40cf59024e9a225e611573949caea99525e2b	Xenon_quenching2
pkr0070716		(1) pkc0232712[c0] + (1) XENON_1[c0] => (1) pkc0337198[c0] + (1) CARBOCATION_SUBSTITUTE_XE[c0]	(1) CC1CCC2(C)CCC3CCC(C)C4(CC1C4)C3(C)[Xe]2 + (1) [XeH] => (1) CC1CCC2(C)CCC3CCC(C)C4(CC1C4)[Xe]3C2C + (1) [Xe:1]	R26497029eb225273920bf0c5426ee264dba20b6f7d856632503e5f922ce1f4bb	GenericSecondaryIonMethylShift_DM
pkr0070717		(1) pkc0187502[c0] => (1) pkc0242427[c0]	(1) CC(C)=C1CC[Xe](C)C2CCC3C(C)CCC(C)C32C1 => (1) CC(C)=C1CCC(C)[Xe]2CCC3C(C)CCC(C)C32C1	R264975032ddd020e6eadcc8ef8d756740d2a5731445b91e985f6b29d0a4da610	TheoreticalGroupY_001HydrideShiftV3
pkr0070718		(1) pkc0234140[c0] => (1) pkc0328370[c0]	(1) CC1CCC2(C)C3CCCC4CC(C3)[Xe](C)CCC1C42 => (1) CC1CCC2(C)C3CCCC4C[Xe](C3)C(C)CCC1C42	R2649996bb8b41fca09588d97f18f0ea57ade2871af0435df81d6c9a491d1f8e6	TheoreticalGroupY_001HydrideShiftV3
pkr0070719		(1) pkc0012921[c0] => (1) pkc0028617[c0]	(1) CC1=CCC(C2C[Xe]3CCCC(C)C3(C)C2)C(C)CC1 => (1) CC1CC[Xe](C)C2CC1C1CC3(C)C(C)CCCC23C1	R264a04076c456aaa3924388e2dec7b7794a8358ca71fab0f9f0a1022913f98bb	TheoreticalGroupE_0001
pkr0070720		(1) pkc0260817[c0] + (1) CARBON[c0] => (1) pkc0290870[c0] + (1) XENON_1[c0]	(1) CC1CCC2C3C[Xe](C)C4CC(CCC2(C)C1C)C3C4 + (1) [C] => (1) CC1=C2CC3CCC4(C)C(C)C(C)CCC4C(C1)C3C2 + (1) [XeH]	R264a1c339e95e9570b6d3f6fe3a0a0841f7bae2ee73f0657e74e93b0136d45cb	Xenon_quenching3
pkr0070721		(1) pkc0060607[c0] => (1) pkc0089571[c0]	(1) CC1=CCC([Xe]2CC3C(C)C2CC3C(C)C)C(C)CC1 => (1) CC(C)C1CC2C(C)C1CC2C12CC1[Xe](C)CCC2C	R264a23d783c1999197430262bada7270346497bc9c7e778ddac81bb285e8e28a	TheoreticalGroupD_0004
pkr0070722		(1) pkc0138853[c0] => (1) pkc0257026[c0]	(1) CC1=CCC2(C(C)C)CCC3C(CC32C)[Xe](C)CCC1 => (1) CC(C)C12CCC3C(CC31C)C1CCC[Xe](C)C(C1)C2	R264a34f23cdeb04551d8440b9ead34884bd4b85065b69d64aa03ccd088f6b441	TheoreticalGroupB_7ring
pkr0070723		(1) pkc0022378[c0] + (1) CARBON[c0] => (1) pkc0050347[c0] + (1) XENON_1[c0]	(1) CC1C2CC3C(C)C(C2)[Xe]2CCCC(C)(C)C2(C)CC13 + (1) [C] => (1) CC1C2=C3CCCC(C)(C)C3(C)CC3C(C)C(C2)CC13 + (1) [XeH]	R264a35bfb1ab2e24f4cbe21bcdb6bd71c154cc3b6820101a5f164f8f6cff4855	Xenon_quenching3
pkr0070724		(1) pkc0058792[c0] => (1) pkc0110837[c0]	(1) CC1CC2(C)CC[Xe](C)C3CCC(C)C34CC2CCC14 => (1) CC1CC2(C)CCC(C)[Xe]3CCC(C)C34CC2CCC14	R264a4a4372fcb30c5370355f052d6daab3079c587d7316ebc735cf941c89ead0	TheoreticalGroupY_001HydrideShiftV3
pkr0070725		(1) pkc0214840[c0] => (1) pkc0339493[c0]	(1) CC1CCCC2(C)C(C)CCC2C23C[Xe](C(C)C)C2C13 => (1) CC1CCCC2(C)C(C)CCC2C23CC([Xe](C)C)C2C13	R264a5ae6c8755b0e29e21b8624a59141e595ca5dc0b399b1829bae6df73ddc70	TheoreticalGroupY_001HydrideShiftV3
pkr0070726		(1) pkc0015595[c0] + (1) CARBON[c0] => (1) pkc0018331[c0] + (1) XENON_1[c0]	(1) CC1CCCC(C)[Xe]2CC3C(C)C4CC3C(C)C(C4)C12 + (1) [C] => (1) CC1CCCC(C)C2=C1CC1C(C)C3CC2C(C)C1C3 + (1) [XeH]	R264a906bd482f23d4a5255e0259a8174f43aa759b1bb0510e245c756f5eee6f1	Xenon_quenching3
pkr0070727		(1) pkc0190161[c0] => (1) pkc0096882[c0]	(1) CC1CCC2C1C1CC(C)C13CCC(C)C(C)(C3)[Xe]2C => (1) CC1CCC2C1C1CC(C)C13CCC(C)[Xe](C3)C2(C)C	R264ab3069c8207aa73581c47637790196e9d44b38ea18eee3e61f59bf14daf99	GroupW_001MethylShiftV2
pkr0070728		(1) pkc0040718[c0] + (1) CARBON[c0] => (1) pkc0066926[c0] + (1) XENON_1[c0]	(1) CC1=CC2C(CCC2C2(C)CCC[Xe](C)C2)C(C)CC1 + (1) [C] => (1) CC1=CC2C(CCC2C2(C)CCC=C(C)C2)C(C)CC1 + (1) [XeH]	R264abb9730f336aea1678c444142346e36dca6d007f7c7245c28e62c8006f544	Xenon_quenching2
pkr0070729		(1) pkc0131266[c0] => (1) pkc0150364[c0]	(1) CC1CCC2C1CC1CC[Xe]3C2(C)CCC3(C)C1(C)C => (1) CC1CCC2C1CC1CCC3(C)[Xe]2CCC3(C)C1(C)C	R264abd733bdd1f41ca75bb241f4c6f6c380e737d251b667f066b1fb4a560bc72	GroupW_001MethylShiftV2
pkr0070730		(1) pkc0187274[c0] => (1) pkc0230197[c0]	(1) CC1=CC2C3CC(C)(CCC1)C(CC[Xe]2C(C)C)C3C => (1) CC(C)C1C2CC3C(C)C4CC3(C)CCC[Xe](C)C2C41	R264ac67c4272b3714fc662249ab6f5586c85eec028d432f849bdd7305f6722f9	TheoreticalGroupF_2;TheoreticalGroupF_0001
pkr0070731		(1) pkc0000170[c0] => (1) pkc0001528[c0]	(1) C=C[Xe](C)CCC1C(=C)CCC2C(C)CCC(C)C12C => (1) C=CC1CCC2[Xe](CC1)CCC1C(C)CCC(C)C12C	R264ae103cb451cc9f0aa6941178f209ba278a575d2708da835dfe428d5b552fc	TheoreticalGroupB_7ring
pkr0070732		(1) pkc0127397[c0] + (1) CARBON[c0] => (1) pkc0123753[c0] + (1) XENON_1[c0]	(1) CC1CCC2C3(C)CCC24C(C)CCC4(C)C(C)C[Xe]13 + (1) [C] => (1) CC1=C2CC(C)C3(C)CCC(C)C34CCC2(C)C4CC1 + (1) [XeH]	R264ae2c0eb3f67dd485fe99f592cc78ceedeb8bafe7b66ff145eb2e01741d4b9	Xenon_quenching3
pkr0070733		(1) pkc0257272[c0] + (1) CARBON[c0] => (1) pkc0300801[c0] + (1) XENON_1[c0]	(1) CC1CCC23CC4CCC(C)C(CCC2C1C)C3[Xe]4C + (1) [C] => (1) C=C1C2CCC(C)C3CCC4C(C)C(C)CCC4(C2)C13 + (1) [XeH]	R264b50a3646cfbf7bc4cf96ef9a8a9f9651ea8a31cfe25485470044b8893e24c	Xenon_quenching1
pkr0070734		(1) pkc0012752[c0] + (1) CARBON[c0] => (1) pkc0038020[c0] + (1) XENON_1[c0]	(1) CC1CCC2(C)C[Xe]3C(C)CCC3C3(C)CCC23C1C + (1) [C] => (1) CC1CCC2=C1CC1(C)CCC(C)C(C)C13CCC23C + (1) [XeH]	R264b6d20d2652dcb21f594fbf0d64b400ea7fa41f33749be3841087fd9c22bce	Xenon_quenching3
pkr0070735		(1) pkc0235943[c0] => (1) pkc0218404[c0]	(1) CC1CCC2(C)C1CCC1(C)C3CC[Xe](C)C1CCC32 => (1) CC1CCC2(C)C1CCC1(C)C3CCC(C)[Xe]1CCC32	R264b9cec623b7504b7a5c2119d7649cc986366d38d645df1ad25a76f6cc681eb	TheoreticalGroupY_001HydrideShiftV3
pkr0070736		(1) pkc0149602[c0] + (1) CARBON[c0] => (1) pkc0175736[c0] + (1) XENON_1[c0]	(1) CC1CC2(CCC3[Xe](C)CCC(C)C32C)C2(C)CCC12 + (1) [C] => (1) CC1=C2CCC3(CC(C)C4CCC43C)C2(C)C(C)CC1 + (1) [XeH]	R264b9ff8e9038ff2750bdeff326e55f7363471fc22c9e5b6c161d0095434e4ff	Xenon_quenching3
pkr0070737		(1) pkc0067042[c0] + (1) CARBON[c0] => (1) pkc0100406[c0] + (1) XENON_1[c0]	(1) CC1CCCC2CC3C1CC1CCC2(C)C1CC[Xe]3C + (1) [C] => (1) CC1=C2CC3CCCC(C)C2CC2CCC3(C)C2CC1 + (1) [XeH]	R264ba2c21026fcbff6cbd9ede7677a0577404b2ff1e39c951062f1c5da40b43f	Xenon_quenching3
pkr0070738		(1) pkc0234969[c0] + (1) CARBON[c0] => (1) pkc0280504[c0] + (1) XENON_1[c0]	(1) CC1CCC2(C)C(C)CCC3C1C[Xe]1CC(C32)C1(C)C + (1) [C] => (1) CC1CCC2(C)C(C)CCC3C1CC1=CC(C32)C1(C)C + (1) [XeH]	R264bc4303dea94fb86b54ab32608b34505834ab1bd4b5bcb0068b470dd589992	Xenon_quenching2
pkr0070739		(1) pkc0187691[c0] + (1) CARBON[c0] => (1) pkc0216905[c0] + (1) CARBOCATION_SUBSTITUTE_XE[c0]	(1) CC1CCC(C(C)C)C1=CCC1C2(C)CC[Xe]C1(C)C2 + (1) [C] => (1) CC1CCC(C(C)C)C1=CCC1C2(C)C=CCC1(C)C2 + (1) [Xe:1]	R264bd07faffb12dd3834514f5323f2874f3d89c78c38428744770da7a3d7f894	Secondary_quench;SecondaryIonToDoubleBond
pkr0070740		(1) pkc0161967[c0] + (1) CARBON[c0] => (1) pkc0265791[c0] + (1) XENON_1[c0]	(1) CC1CC2C3[Xe](CCCC3(C)C)C3(C)CC12CCC3C + (1) [C] => (1) CC1CCC23CC1(C)C1=CCCC(C)(C)C1C2CC3C + (1) [XeH]	R264bd736c5818b3014c2c98842a1fe242adc2625cd415037bc3152a9c5d78482	Xenon_quenching2
pkr0070741		(1) pkc0218377[c0] => (1) pkc0284963[c0]	(1) CC1CC2C(C)CCC(C)C3C4CC4[Xe](C)CCC1C23 => (1) CC1CC2C(C)CCC(C)C3C2C1CCC(C)[Xe]1CC31	R264bda56e91a4e15e0331f333555c928e19d55eaf37165b283fe1e37c4867461	TheoreticalGroupY_001HydrideShiftV3
pkr0070742		(1) pkc0070149[c0] + (1) CARBON[c0] => (1) pkc0116139[c0] + (1) XENON_1[c0]	(1) C=CC1CC2C3C(C)CC[Xe]2C(C)CCC3(C(C)C)C1 + (1) [C] => (1) C=CC1CC2C3=CCC(C)C2C(C(C)C)(CCC3C)C1 + (1) [XeH]	R264bdc782601065c2ba004c538cb7c5ddbd25fcc3fa675101416aa1fdac252af	Xenon_quenching2
pkr0070743		(1) pkc0005931[c0] => (1) pkc0014732[c0]	(1) C=C1CC2(C)C3CCC(C)[Xe]2CCC(C)C3CCC1C => (1) CC1CC2C[Xe]3CC4(C)C(CCC(C)C24)C1CCC3C	R264be4eb7ca60b22a9186b4e1fe38ef7fa4b34727bec8f82caf458dc18187190	TheoreticalGroupF_0001
pkr0070744		(1) pkc0221453[c0] + (1) CARBON[c0] => (1) pkc0328341[c0] + (1) XENON_1[c0]	(1) C[Xe]1CC2(C)C3(C)CCC2(C)C1CCCC1CCC3C1 + (1) [C] => (1) CC1=CC2(C)C3(C)CCC2(C)C1CCCC1CCC3C1 + (1) [XeH]	R264bf23ff2b8de03695832fce0f38e081c3acdacaf2271ce2469d22a9b081919	Xenon_quenching2
pkr0070745		(1) pkc0065435[c0] => (1) pkc0025142[c0]	(1) CC1CCCC2(C)C(C1)CC1(C)C3C[Xe]1C2CCC3C => (1) CC1CCCC2(C)C(C1)C[Xe]1C3CC1(C)C2CCC3C	R264bfa380c16144a7c059c82310c87787183cecc64883ddc147896be9edbf836	GroupW_001MethylShiftV2
pkr0070746		(1) pkc0042051[c0] => (1) pkc0059691[c0]	(1) CC1=C2CC[Xe](C)C3C(C(C)C)CCC2(C)C3(C)CC1 => (1) CC(C)C1CCC2(C)C3(C)CC[Xe](C)C24CCC4(C)C13	R264bfaa2703afd027cbe64d3fc7d3b8c51570f9478e891d8c3fc2c83662ba25e	TheoreticalGroupC_0001;TheoreticalGroup_A_RangeModifiedFar
pkr0070747		(1) pkc0105586[c0] + (1) CARBON[c0] => (1) pkc0182876[c0] + (1) XENON_1[c0]	(1) CC1CCC2(C)CC3[Xe]4CCC4(C)C(C)CCC13C2C + (1) [C] => (1) CC1CCC23C(=C4CCC41C)CC(C)(CCC2C)C3C + (1) [XeH]	R264c1176d977e6caecfa1c8f975fa8cd4814de6cd1f81baaa435e151f4df1557	Xenon_quenching3
pkr0070748		(1) pkc0135840[c0] + (1) CARBON[c0] => (1) pkc0242615[c0] + (1) XENON_1[c0]	(1) CC1CC2C3CC(CCC[Xe](C)C4CC24C(C)C)CC13 + (1) [C] => (1) CC1=C2CC2(C(C)C)C2CC(C)C3CC(CCC1)CC32 + (1) [XeH]	R264c37c9401fd7dfa7b58a56c978bc6efd7dc0019577a61611af8ab4583f899f	Xenon_quenching3
pkr0070749		(1) pkc0039194[c0] => (1) pkc0057340[c0]	(1) CC(C)C1C2CCC(C)C3(C)CCC(C)C4CC23C[Xe]41 => (1) CC1CCC2(C)C(C)CCC3[Xe](C(C)C)C4CC32CC14	R264c809d7dead26ab53ff76bcd97175df49d438ff3b2c894d5563034f4daad9f	TheoreticalGroupY_001HydrideShiftV3
pkr0070750		(1) pkc0016721[c0] + (1) CARBON[c0] => (1) pkc0034999[c0] + (1) XENON_1[c0]	(1) CC1=CCCC2(C)C[Xe](C)CCCC(C)C3(CC1)CC23 + (1) [C] => (1) C=C1CCCC(C)C23CCC(C)=CCCC(C)(C1)C2C3 + (1) [XeH]	R264ca496a167a4b371138818f8ec3105f1c7d0c81710a9b55f44ba6458d8d9b4	Xenon_quenching1
pkr0070751		(1) pkc0130315[c0] + (1) CARBON[c0] => (1) pkc0172759[c0] + (1) XENON_1[c0]	(1) CC1=CCC2(CC[Xe]3CC2C(C)CCC3C)C(C)CC1 + (1) [C] => (1) CC1=CCC2(CC=C3CC2C(C)CCC3C)C(C)CC1 + (1) [XeH]	R264ca4f6c22296a17a6cd705d2cd2d9429f6db3a6127a713fea982997b9e78fe	Xenon_quenching2
pkr0070752		(1) pkc0005552[c0] => (1) pkc0011448[c0]	(1) C=C(C)CCCC1CC2CCC(C)C(=C)C1CC[Xe]2C => (1) C=C(C)CCCC1C[Xe]2CCC(C)C(=C)C1CCC2C	R264cd90880f31fe2c7da1c74b9d59ee74c41fc372c9d2c969b480af3ecd3562a	TheoreticalGroupY_001HydrideShiftV3
pkr0070753		(1) pkc0070132[c0] + (1) CARBON[c0] => (1) pkc0073523[c0] + (1) XENON_1[c0]	(1) CC1CCC2(C)C3CC(C)[Xe]4CC3C(C)CC4C2C1C + (1) [C] => (1) CC1=C2CC3C(C)CC2C2C(C)C(C)CCC2(C)C3C1 + (1) [XeH]	R264cdbe7bc951b304feab1c026a88b318a5c9c69bf91627a27a8629c8ec8de27	Xenon_quenching3
pkr0070754		(1) pkc0037509[c0] => (1) pkc0043140[c0]	(1) CC(C)C1CCC2C3(C)CCC(C)[Xe]4CC12CC4C3C => (1) CC(C)C1CCC2C3(C)CC[Xe](C)C4CC12CC4C3C	R264cde8f3163dbac2d2606da9bc2f23ce145b3bf5eea4cbe336e88673d5bccc5	TheoreticalGroupY_001HydrideShiftV3
pkr0070755		(1) pkc0164168[c0] + (1) CARBON[c0] => (1) pkc0221312[c0] + (1) XENON_1[c0]	(1) C=C(C)CCCC(C)C1CC2C3C(C)CC[Xe](C)C2C13 + (1) [C] => (1) C=C(C)CCCC(C)C1CC2C3C(C)=CCC(C)C2C13 + (1) [XeH]	R264d26416f49664693476e6d2fa8e0868beab413cd917c8840741fe9d5cf640f	Xenon_quenching2
pkr0070756		(1) pkc0226229[c0] + (1) CARBON[c0] => (1) pkc0297422[c0] + (1) XENON_1[c0]	(1) C=CC1(C)CC[Xe]2CCC3(C)C(C)CCC3C1(C)C2C + (1) [C] => (1) C=CC1(C)CCC2=CCC3(C)C(C)CCC3C1(C)C2C + (1) [XeH]	R264d7c6bc6c3a03f96cfbe12268a2d913db5f7519dff5d4d82f4e8ba10705450	Xenon_quenching2
pkr0070757		(1) pkc0001676[c0] + (1) CARBON[c0] => (1) pkc0001788[c0] + (1) XENON_1[c0]	(1) C=CC1CCC2[Xe](CC1)CCC1CC(C)CCCC12C + (1) [C] => (1) C=CC1CCC2=CCC3CC(C)CCCC3(C)C2CC1 + (1) [XeH]	R264d82a5e32d4596866ad455568f7d1063a5646571a76e27d6be2d4bcf304835	Xenon_quenching2
pkr0070758		(1) pkc0091561[c0] + (1) CARBON[c0] => (1) pkc0100350[c0] + (1) XENON_1[c0]	(1) CC1CCC2C3C(C)(C)C4CCC3(C[Xe]2C(C)C)C1C4 + (1) [C] => (1) CC(C)C1=C2CCC(C)C3CC4CCC3(C1)C2C4(C)C + (1) [XeH]	R264da3150bfd3635ab59b5134f3b535900de713589de84cb6c7c31b7840dbe14	Xenon_quenching3
pkr0070759		(1) pkc0186602[c0] + (1) CARBON[c0] => (1) pkc0191643[c0] + (1) XENON_1[c0]	(1) CC1CCC2C3C(C)CCC(C[Xe]2C)C2CCC1C3C2 + (1) [C] => (1) CC1=C2CCC(C)C3CCC4CC3C2C(C)CCC4C1 + (1) [XeH]	R264dec18c3957609faaf1f6a6922c5c965c15c3b5b903677e73f48ad70c48017	Xenon_quenching3
pkr0070760		(1) pkc0233733[c0] + (1) CARBON[c0] => (1) pkc0343378[c0] + (1) XENON_1[c0]	(1) CC1CCC2CC3CCC(C)C4C(C1C)C(C[Xe]24)C3C + (1) [C] => (1) CC1CCC2=C3CC4C(C)C(CCC(C)C3C4C1C)C2 + (1) [XeH]	R264e1f4d0c6b58d092b051c73bf36ff598aae38d8287cf723c584074d92d44d2	Xenon_quenching3
pkr0070761		(1) pkc0153811[c0] + (1) CARBON[c0] => (1) pkc0264866[c0] + (1) XENON_1[c0]	(1) CC1CCC23CC2C2CCC1(C)C(C)[Xe](CCC3C)C2 + (1) [C] => (1) CC1CCC23CC2C2C=C(CCC3C)C(C)C1(C)CC2 + (1) [XeH]	R264e31660c4dea0a15a56fcd9de751620d3eec8d7d5eb3181901bc30abc99cbe	Xenon_quenching2
pkr0070762		(1) pkc0066075[c0] => (1) pkc0032356[c0]	(1) CC1CCC2(C)C1CC1C[Xe]2C2(C)C(C)CCC(C)C12 => (1) CC1CC[Xe]2C1CC1CC2(C)C2(C)C(C)CCC(C)C12	R264e573efcfe34549ca5afc438d39f2148464e6c9e5657c4029d8cb9f1d8bf52	GroupW_001MethylShiftV2
pkr0070763		(1) pkc0105804[c0] + (1) CARBON[c0] => (1) pkc0130216[c0] + (1) XENON_1[c0]	(1) CC1CCCC2C[Xe]3C(C)CCC4C3C1CCC4(C)C2 + (1) [C] => (1) CC1=C2CC3CCCC(C)C4CCC(C)(C3)C(CC1)C24 + (1) [XeH]	R264e70efe7bc6b8f7ffb0baa90b82e542732101e6dec237e18d605770ecfc625	Xenon_quenching3
pkr0070764		(1) pkc0123047[c0] => (1) pkc0180696[c0]	(1) CC1CC[Xe](C(C)C)C2(C)CCC34CC2C(CC3C)C14 => (1) CC1CCC(C)(C(C)C)[Xe]2CCC34CC2C(CC3C)C14	R264eac97dec23476d0ceb32bea12494b6de925c36445bdd8791d6f9033a7cdcd	GroupW_001MethylShiftV2
pkr0070765		(1) pkc0021163[c0] + (1) CARBON[c0] => (1) pkc0024519[c0] + (1) XENON_1[c0]	(1) CC1CCC2C(C)[Xe]3C1CCC1C(C)(C)C13CC2(C)C + (1) [C] => (1) CC1=C2C3CCC4C(C)(C)C24CC(C)(C)C1CCC3C + (1) [XeH]	R264eada299aa8cc16d7d0da7397ca27f379d8429235635bd8b37c8f4e4ce1b33	Xenon_quenching3
pkr0070766		(1) pkc0035725[c0] => (1) pkc0011250[c0]	(1) CC1CC2CC3[Xe](C)CCC1C1CC(C)C2C1C3(C)C => (1) CC1CC2C[Xe]3C(C)CCC1C1CC(C)C2C1C3(C)C	R264f2b0e20c03383b651f3b027660e21bec67622755604e56760257e2e20c7fe	TheoreticalGroupY_001HydrideShiftV3
pkr0070767		(1) pkc0230617[c0] => (1) pkc0191527[c0]	(1) CC1CC2(C)C[Xe]3C1C2CCC1(C)C(C)CCC(C)C31 => (1) CC1CC2(C)CC3C1C2CCC1(C)C(C)CCC(C)[Xe]31	R264f2dac50892e8f1555a2a6c2658fd82c09a9ba71545ddccda50af284f2938d	TheoreticalGroupY_001HydrideShiftV3
pkr0070768		(1) pkc0009962[c0] => (1) pkc0028456[c0]	(1) CC1=CCC[Xe](C)C2CC2C(C)C2CC(CC1)C2(C)C => (1) CC1=CCCC(C)[Xe]2CC2C(C)C2CC(CC1)C2(C)C	R264f6809abc5c27ebedc5e67d42705a83bead9a97e7d9f58df47580f3a33c404	TheoreticalGroupY_001HydrideShiftV3
pkr0070769		(1) pkc0243703[c0] => (1) pkc0320201[c0]	(1) CC1=CCC2CC[Xe](C)C3C(CC(C(C)C)C3C1)C2C => (1) CC(C)C1CC2C(C)C3CCC4CC(C3)[Xe](C)CC1C42	R264f99b45ca68094823eccef154f2c37cfe6e4c7109a04043302c954643e0536	TheoreticalGroupB_7ring
pkr0070770		(1) pkc0239951[c0] + (1) CARBON[c0] => (1) pkc0327133[c0] + (1) XENON_1[c0]	(1) CC1CC23C(C)C(CCC(C)C24CC[Xe](C4)C3C)C1C + (1) [C] => (1) CC1CC23C(C)C4=CCC2(C4)C(C)CCC(C1C)C3C + (1) [XeH]	R265054d2d52d00be44cb3b45e5aebc01d84bb633c29fafb625ffc83e0458da18	Xenon_quenching2
pkr0070771		(1) pkc0003482[c0] + (1) SecondaryXenonAcceptor[c0] + (1) XENONProtonator[c0] => (1) pkc0010965[c0] + (1) SecondaryXenonDonor[c0] + (1) TertiaryXenonAcceptor[c0]	(1) CC1=CCC23CCC(C)([Xe]CC1)C2(C)CCC3C(C)C + (1) C[Xe](C)C + (1) CCC => (1) CC(C)C1CCC2(C)C3(C)CCC12CC1C3CC[Xe]1C + (1) C[Xe]C + (1) CC(C)C	R26505b9066ed7a916b9299d2330fb1f2e83e569136c4369e4f9fdd33536a8bd2	SecondaryRemover_Xe_5
pkr0070772		(1) pkc0130073[c0] + (1) CARBON[c0] => (1) pkc0182648[c0] + (1) XENON_1[c0]	(1) CC1CCCC2(C)[Xe](CCC23C2CCC3(C)CC2C)C1 + (1) [C] => (1) CC1C=C2CCC3(C4CCC3(C)CC4C)C2(C)CCC1 + (1) [XeH]	R2650c201dc04f4fc470f8a1b06689b147aeb21c9d1ff9186332b43eefe72a4b4	Xenon_quenching2
pkr0070773		(1) pkc0105382[c0] => (1) pkc0138129[c0]	(1) CC1CC23C4CC[Xe](CC2(C(C)C)C1CCC4C)C3C => (1) CC1CC23C4CCC(CC2(C(C)C)C1CCC4C)[Xe]3C	R2650e0e7cc9fa263e0a112c457507ee5678fd68c3700434b6f8c931ce9e51e62	TheoreticalGroupY_001HydrideShiftV3
pkr0070774		(1) pkc0196421[c0] + (1) CARBON[c0] => (1) pkc0244909[c0] + (1) XENON_1[c0]	(1) CC1CCC2(C)C3CCC4(C)CCC[Xe](C)CC3C1C42 + (1) [C] => (1) CC1=CC2C3C(C)CCC4(C)C2CCC(C)(CCC1)C34 + (1) [XeH]	R2650f2c26fcbc9c9de1f0fdf3f16e9502578ac5de64d3e4b9db0081510f1e85b	Xenon_quenching2
pkr0070775		(1) pkc0061447[c0] + (1) CARBON[c0] => (1) pkc0085170[c0] + (1) XENON_1[c0]	(1) CC1CC[Xe]2C(C)(CCC3(C)C4CCC3C2(C)C4)C1C + (1) [C] => (1) CC1CC=C2C(C)(CCC3(C)C4CCC3C2(C)C4)C1C + (1) [XeH]	R2651026c049641ddf8091be38429a2dabb8c9ac66733476374511e82f92d0e9a	Xenon_quenching2
pkr0070776		(1) pkc0101627[c0] + (1) SecondaryXenonDonor[c0] + (1) TertiaryXenonAcceptor[c0] => (1) pkc0148328[c0] + (1) SecondaryXenonAcceptor[c0] + (1) XENONProtonator[c0]	(1) CC1=CCC[Xe]2CCC(=C(C)C)CCC(C)C2(C)CC1 + (1) C[Xe]C + (1) CC(C)C => (1) CC(C)=C1CCC(C)C2(C)CCC3(C)[Xe]CCC32CC1 + (1) C[Xe](C)C + (1) CCC	R26510c75e83f2e3322be7f2e9e45cf5ee6812e74a79c2f477a8e68fb9cb6bac9	SecondaryGenerator_Xe_6
pkr0070777		(1) pkc0268339[c0] + (1) CARBON[c0] => (1) pkc0345682[c0] + (1) XENON_1[c0]	(1) CC1=CCC2C3CC(CC1)[Xe](C)C(C)(CCC3C)C2C + (1) [C] => (1) CC1=CCC2C3CC(=C(C)C(C)(CCC3C)C2C)CC1 + (1) [XeH]	R265139a7e5e220e014611e292489f693a8ccfbb4749d00a060c6430f10bf956a	Xenon_quenching3
pkr0070778		(1) pkc0169123[c0] + (1) CARBON[c0] => (1) pkc0201866[c0] + (1) XENON_1[c0]	(1) CC(C)[Xe]1CCC2(C)CCC(C)C23CCC3C2CC1C2 + (1) [C] => (1) CC(C)C1=C2CC(C2)C2CCC23C(C)CCC3(C)CC1 + (1) [XeH]	R26514319c1b92499797e00eb96fec5c968ac0161e2b43c185540ab6d462205cb	Xenon_quenching3
pkr0070779		(1) pkc0129063[c0] + (1) CARBON[c0] => (1) pkc0171181[c0] + (1) XENON_1[c0]	(1) CC1=C2CCC3CCCC(C)[Xe](C3)CC2(C)C(C)CC1 + (1) [C] => (1) CC1=C2CCC3C=C(CC2(C)C(C)CC1)C(C)CCC3 + (1) [XeH]	R2651793c5073823606b858c141a6d71f34ce62ccf92ab484c6c8e012b6247dcd	Xenon_quenching2
pkr0070780		(1) pkc0100181[c0] => (1) pkc0078817[c0]	(1) CC1CCC2C1CC13CC(C(CCC1(C)C)C3C)[Xe]2C => (1) CC1CC[Xe]2C(C)C3CC4(CC12)C(C)C3CCC4(C)C	R265199b649e29ee37ff13fb12cb71dddf2915b83ea5c334d2d591d3f06738c69	TheoreticalGroupY_001HydrideShiftV3
pkr0070781		(1) pkc0064772[c0] => (1) pkc0038303[c0]	(1) CC1C[Xe]2C3CCC1C2(C)CC1(C)C(C)CCC3C1C => (1) CC1CC2(C)C3CCC1[Xe]2CC1(C)C(C)CCC3C1C	R2651a43bf0a5514f3e5ecc5abda276dc9fc1255b8a38bdf707dc990f892df8e6	GroupW_001MethylShiftV2
pkr0070782		(1) pkc0009855[c0] => (1) pkc0030535[c0]	(1) CC1=CCC(C2CCC3CCCC(C)C[Xe]3CC2)CC1 => (1) CC1CCCC2CCC3CC(C2C1)C1CC3CC[Xe]1C	R2651b2570d40003152745eefde6ee7e94ea9147b71266ee6307874d8803cf5bc	TheoreticalGroupF_2
pkr0070783		(1) pkc0166110[c0] => (1) pkc0255027[c0]	(1) CC(C)=CCCC12CC3(C)C(C)CCC1[Xe](C)CCC32 => (1) CC(C)=CCCC12CC3(C)C(C)CC[Xe]1C(C)CCC32	R2651c282c60ee7b367eb1de71d1c10adca85a9a6789f39eb7273e4df0328cb9c	TheoreticalGroupY_001HydrideShiftV3
pkr0070784		(1) pkc0045212[c0] + (1) CARBON[c0] => (1) pkc0096769[c0] + (1) XENON_1[c0]	(1) CC1CC2C3C(C)CC4(CCC(C)[Xe]2C4)C(C)CCC13 + (1) [C] => (1) CC1CCC23C=C1C1CC(C)C(CCC2C)C1C(C)C3 + (1) [XeH]	R2651ca8cda542dd560849eade84934f73e2bcaeb16a700d97c87464ed0b2eef2	Xenon_quenching2
pkr0070785		(1) pkc0133974[c0] => (1) pkc0183035[c0]	(1) C=C(C)CCC1C2CCC(C)C3CC1C3(C)CC[Xe]2C => (1) C=C(C)CCC1C2CC3C(C)CC[Xe]1C(C)CCC32C	R2651d628bb6a2039afbcb1a5babcd386a848fd639257547c457829c28414a71d	TheoreticalGroupY_001HydrideShiftV3
pkr0070786		(1) pkc0217079[c0] + (1) CARBON[c0] => (1) pkc0288591[c0] + (1) XENON_1[c0]	(1) CC1CCC([Xe](C)C)C2CC3(C)CCC(C)C4(CC14)C23 + (1) [C] => (1) C=C(C)C1CCC(C)C2CC23C(C)CCC2(C)CC1C23 + (1) [XeH]	R265202665bdcd8af4d904ac05563cb98be749681e0f53672d67290a493164ff2	Xenon_quenching1
pkr0070787		(1) pkc0146651[c0] => (1) pkc0215270[c0]	(1) CC1CCC(C)[Xe]2CCC3C(C)(C)CCC4C2C1C43C => (1) CC1CC[Xe](C)C2CCC3C(C)(C)CCC4C2C1C43C	R265210cf10a98a9e963fb528cebfb576dc5b586921bcdf930a496846cf5301c0	TheoreticalGroupY_001HydrideShiftV3
pkr0070788		(1) pkc0128201[c0] => (1) pkc0074054[c0]	(1) CC1CC[Xe]2C(C)CCC3CC1C2C1CCCC3(C)C1 => (1) CC1CCC2C3C4CCCC(C)(C4)C(CC[Xe]2C)CC13	R26522fc74753f9f5e0eedefffebedd7598852f8132fb9b546696fe94d47d7228	TheoreticalGroupY_001HydrideShiftV3
pkr0070789		(1) pkc0244421[c0] + (1) CARBON[c0] => (1) pkc0198162[c0] + (1) XENON_1[c0]	(1) C=CC1CCC2CCC3(C)C(CC[Xe](C)C3CC1)C2C + (1) [C] => (1) C=CC1CCC2=C(C)CCC3C(C)C(CC1)CCC23C + (1) [XeH]	R26525d84ac6aa88f576476aae16b95b28e01eed9a4e8adaa01293c5dcaa243c5	Xenon_quenching3
pkr0070790		(1) pkc0076217[c0] + (1) CARBON[c0] => (1) pkc0116701[c0] + (1) XENON_1[c0]	(1) CC1CCCC2CC3C1CCC(C)(C2)C1CCC(C)[Xe]31 + (1) [C] => (1) CC1=C2C3CC4CCCC(C)C3CCC(C)(C4)C2CC1 + (1) [XeH]	R26526cc19addb109f3c2297e2d048c621fdf2748e6c337230e22ab0a4c7a0541	Xenon_quenching3
pkr0070791		(1) pkc0245723[c0] => (1) pkc0260742[c0]	(1) C=C(C)CCCC(C)C1(C)CCC2C3CCC21C[Xe]3C => (1) CC1CC23CCC14C[Xe](C)CCCC(C)C2(C)CCC43	R26527c3461e003932e1dcd71a2f5b715cc610a06c2af773c50279593b951735d	TheoreticalGroupF_2
pkr0070792		(1) pkc0025010[c0] + (1) CARBON[c0] => (1) pkc0029408[c0] + (1) XENON_1[c0]	(1) CC1CCC2C(C)C3=C1CCC(C(C)C)C3[Xe]2C(C)C + (1) [C] => (1) CC(C)C1=C2C3=C(CCC2C(C)C)C(C)CCC1C3C + (1) [XeH]	R2652808c3b96beb122b38aec55a132954465136305ae0bb38c67e65ae555955a	Xenon_quenching3
pkr0070793		(1) pkc0234347[c0] + (1) CARBON[c0] => (1) pkc0295789[c0] + (1) XENON_1[c0]	(1) CC1CCC2C3CC(C)C(C)(C)C3C3CC1[Xe](C3)C2C + (1) [C] => (1) CC1CCC2C(C)C3=CC(CC31)C1C2CC(C)C1(C)C + (1) [XeH]	R2652a0832243c6442ae748f1df3cd2b992c212daf031a3f232b288de2ade97e9	Xenon_quenching2
pkr0070794		(1) pkc0129327[c0] + (1) CARBON[c0] => (1) pkc0158468[c0] + (1) XENON_1[c0]	(1) CC1CCCC2(C)C1(C)C[Xe]1C3CCC2(C)C1C3(C)C + (1) [C] => (1) CC1CCCC2(C)C1(C)C=C1C3CCC2(C)C1C3(C)C + (1) [XeH]	R2652d8fda7eb031c6155a99c6d5140322a01e18e8984e9aa418dacd93650a7ad	Xenon_quenching2
pkr0070795		(1) pkc0113793[c0] + (1) CARBON[c0] => (1) pkc0109920[c0] + (1) XENON_1[c0]	(1) CC1CC2[Xe]3CC4C(CCCC4(C)C)CC2(C)CCC13 + (1) [C] => (1) CC1CC2=C3CC4C(CCCC4(C)C)CC2(C)CCC31 + (1) [XeH]	R2652e79f17a0ca640369fd7c5da63cfad424dd04129799233dad66b44645e840	Xenon_quenching3
pkr0070796		(1) pkc0056217[c0] + (1) CARBON[c0] => (1) pkc0108468[c0] + (1) XENON_1[c0]	(1) C[Xe]1CCC23CC4CCC1CC2CCC(CC4)C3(C)C + (1) [C] => (1) C=C1CCC23CC4CCC1CC2CCC(CC4)C3(C)C + (1) [XeH]	R2652e935420f6fc08ffd4e2a5900395dbbc46e8217cd6349d10ffcdcb5fc8369	Xenon_quenching1
pkr0070797		(1) pkc0198269[c0] => (1) pkc0239508[c0]	(1) CC1=CCCC2(C)CCC(C(C)C)C3C[Xe]2C3(C)CC1 => (1) CC(C)C1CCC2(C)CCC3C4C1C(C)(CC[Xe]3C)C42	R2652f4058f1df983be2a5bcd59224465fb135d72e44bf6f9b2d78f49bcd97efb	TheoreticalGroupB_7ring
pkr0070798		(1) pkc0249091[c0] + (1) CARBON[c0] => (1) pkc0301579[c0] + (1) XENON_1[c0]	(1) CC(C)C1(C)CCC23CC4C(CC[Xe]4C)C12CCC3C + (1) [C] => (1) C=C1CCC2C1CC13CCC(C)(C(C)C)C21CCC3C + (1) [XeH]	R265340870f84a7f664796b971becb32adb4cf8e92a8d42cceb35c523c4bf017b	Xenon_quenching1
pkr0070799		(1) pkc0016427[c0] => (1) pkc0004901[c0]	(1) CC1=CCC(C2(C)CCC3C(C)CCC3(C)[Xe]2C)CC1 => (1) CC1=CCC(C2(C)CCC3C(C)CC[Xe]3C2(C)C)CC1	R26537e63b4833d86316241eaeb7c05f4a6f3cbb92e2b7a93a3d2f705c6cab5d4	GroupW_001MethylShiftV2
pkr0070800		(1) pkc0033139[c0] => (1) pkc0006905[c0]	(1) CC(C)C1CCC(C)C12C[Xe]1C3CCC2C1(C)CC3C => (1) CC(C)C1CCC(C)C12CC1[Xe]3CCC2C1(C)CC3C	R265452ae9f1207816d971d6fa3e34954c7d8c1691d754aa30fdcfcae2a26d294	TheoreticalGroupY_001HydrideShiftV3
pkr0070801		(1) pkc0173641[c0] => (1) pkc0110820[c0]	(1) CC1CC[Xe]2C1CCC(C)C13CCC(C)(C(C)C1)C23C => (1) CC1CCC2(C)C1CCC(C)C13CCC(C)(C(C)C1)[Xe]23	R2654a2da3ff7463e94108eaedd8b6b1e03e5656f10a88f702772c05d0717815d	GroupW_001MethylShiftV2
pkr0070802		(1) pkc0004880[c0] => (1) pkc0001023[c0]	(1) C=CC(C)C1C[Xe]1C(C)CCC1=C(C)C(C)CCC1C => (1) C=CC(C)C1CC1[Xe](C)CCC1=C(C)C(C)CCC1C	R2654a5bb7c39bc25bf07861c4427da0dd48a9fc65775f6a6ff0cebaf483205ab	TheoreticalGroupY_001HydrideShiftV3
pkr0070803		(1) pkc0035734[c0] + (1) CARBON[c0] => (1) pkc0070906[c0] + (1) XENON_1[c0]	(1) CC(C)C1C2CC(C)[Xe]1CCC1CC3CC1CCC32C + (1) [C] => (1) CC1CC2C(C(C)C)C1=CCC1CC3CC1CCC32C + (1) [XeH]	R2654a8f6b0439394d28bc2774ed94e325e324699b79f7fdf147b7aeb278dba49	Xenon_quenching2
pkr0070804		(1) pkc0032920[c0] => (1) pkc0068512[c0]	(1) CC1CC[Xe](C)C2CC1C1CC3CCC(C)C(C)C32C1 => (1) CC1CCC(C)[Xe]2CC1C1CC3CCC(C)C(C)C32C1	R2654bd6c5724a307de6a540a918559a0115434cfd84a3b8e58f65e6c2a6db8c7	TheoreticalGroupY_001HydrideShiftV3
pkr0070805		(1) pkc0054304[c0] + (1) CARBON[c0] => (1) pkc0126085[c0] + (1) XENON_1[c0]	(1) CC(C)C1CC2C(C)C1CC1C3CC(C)(C)C1CC[Xe]23 + (1) [C] => (1) CC(C)C1CC2C3=CCC4C(CC1C2C)C3CC4(C)C + (1) [XeH]	R26553cfa590847c4d3a68088e2a4defbe11599016522f3cecbdbb08a553ae7c4	Xenon_quenching2
pkr0070806		(1) pkc0097023[c0] => (1) pkc0139736[c0]	(1) CC1CCC(C)(C)[Xe]2C1CCC13CC21C(C)CCC3C => (1) CC1CC[Xe](C)C2(C)C1CCC13CC12C(C)CCC3C	R265593dc49e2562ee0634e40da053f5387d3f61ccfcc042ef4c30aedb8eb0a23	GroupW_001MethylShiftV2
pkr0070807		(1) pkc0132689[c0] + (1) CARBON[c0] => (1) pkc0153561[c0] + (1) XENON_1[c0]	(1) CC1CCC(C)(C)C2[Xe]1CCC1C3(C)CCC21C(C)C3 + (1) [C] => (1) CC1CCC(C)(C)C2=C1CCC1C3(C)CCC21C(C)C3 + (1) [XeH]	R2655d07f7e93223b6d0d296cd0047df3f604d2ad0f4a63c63c43455997c14211	Xenon_quenching3
pkr0070808		(1) pkc0229099[c0] => (1) pkc0313768[c0]	(1) C=CC1(C)CCC2C(C)CCC3(C)C1C2C[Xe]3C(C)C => (1) C=CC1(C)CCC2C(C)CC[Xe]3C1C2CC3(C)C(C)C	R2655ff425f227cc3c713b0cbbdd1da9734d8d47afcd174bb14cae986ce03663f	GroupW_001MethylShiftV2
pkr0070809		(1) pkc0144645[c0] + (1) SecondaryXenonDonor[c0] + (1) TertiaryXenonAcceptor[c0] => (1) pkc0221489[c0] + (1) SecondaryXenonAcceptor[c0] + (1) XENONProtonator[c0]	(1) CC(C)=CCC1C(C)C2CC3CC2C(C)CC[Xe]1C3C + (1) C[Xe]C + (1) CC(C)C => (1) CC1CCC23C(C)C4CC1C(C4)C(C)C2C[Xe]C3(C)C + (1) C[Xe](C)C + (1) CCC	R2656259e4ad6edfdd7cfbd76e7bb7b61a34ee085952ebc049554365de778627a	SecondaryGenerator_Xe_6
pkr0070810		(1) pkc0234298[c0] + (1) CARBON[c0] => (1) pkc0342179[c0] + (1) XENON_1[c0]	(1) CC1C[Xe]2CC1C1CC3(C)C1CCC3(C)CCCC2C + (1) [C] => (1) CC1CCCC2(C)CCC3C(CC32C)C2C=C1CC2C + (1) [XeH]	R2656a94c1e8e722c9d492cf1c1d0dd84d16a11d31213587ac73a6a73f14f62bf	Xenon_quenching2
pkr0070811		(1) pkc0073771[c0] => (1) pkc0089952[c0]	(1) CC1=CCCC(C)[Xe]2CC2C(C)CCC(C(C)C)=CC1 => (1) CC1=CCCC(C)C23CC2C(C)CC[Xe](C(C)C)C3C1	R2656d6405e9faa49228797485d25a0687aef971bc46935669f97dc37a920cdc6	TheoreticalGroup_A_RangeModifiedFar
pkr0070812		(1) pkc0170472[c0] + (1) CARBON[c0] => (1) pkc0260804[c0] + (1) XENON_1[c0]	(1) CC1CCCC2(C)CCC3C4(CCC32C)C[Xe]1CC4C + (1) [C] => (1) CC1CCCC2(C)CCC3C4(C=C1CC4C)CCC32C + (1) [XeH]	R2656dec12e3c3df6d3e17f74ef088a14e6a556c6a30a1b851561c3f68deb3797	Xenon_quenching2
pkr0070813		(1) pkc0212473[c0] + (1) CARBON[c0] => (1) pkc0238198[c0] + (1) XENON_1[c0]	(1) CC(C)C1=C2CC3C(CC2(C)CC1)C(C)CCC[Xe]3C + (1) [C] => (1) CC1=C2CC3=C(C(C)C)CCC3(C)CC2C(C)CCC1 + (1) [XeH]	R2656e396162f788294c3619c0e2991d87c479774d8e47f764beaf8dcd418bee6	Xenon_quenching3
pkr0070814		(1) pkc0181120[c0] + (1) CARBON[c0] => (1) pkc0202070[c0] + (1) XENON_1[c0]	(1) CC1C[Xe]2C(C)C3CCC(C)C2C2C1CCCC(C)C32 + (1) [C] => (1) CC1=C2CC(C)C3CCCC(C)C4C1CCC(C)C2C34 + (1) [XeH]	R26571c623896e2bdb32b020324c9e004fe78d4c01945dc0faeb9126a9b6b79b7	Xenon_quenching3
pkr0070815		(1) pkc0189303[c0] => (1) pkc0117850[c0]	(1) C=C(C)CCCC1CC2(C)C3CC[Xe]2C(C)CCC13C => (1) C=C(C)CCCC1CC2(C)C3CCC2C1(C)CC[Xe]3C	R26571cf4a9bacd092ec265bd17e863a2f090c1f9d9cc693d309128808fff94bc	TheoreticalGroupY_001HydrideShiftV3
pkr0070816		(1) pkc0026479[c0] + (1) CARBON[c0] => (1) pkc0030523[c0] + (1) XENON_1[c0]	(1) CC1CCC2(C)C(C)CC3CC1[Xe]1CCC(C)C3C12C + (1) [C] => (1) CC1CCC2(C)C(C)CC3CC1=C1CCC(C)C3C12C + (1) [XeH]	R265746605e6e7e51c3635034bd5deea9866ea5b5d6f32c739d7ad96b1c8a93b8	Xenon_quenching3
pkr0070817		(1) pkc0020986[c0] + (1) CARBON[c0] => (1) pkc0065026[c0] + (1) XENON_1[c0]	(1) CC1=CCC2CC3CC[Xe](C)C(CC1)CC3CCC2C + (1) [C] => (1) C=C1CCC2CC3CC=C(C)CCC1CC2CCC3C + (1) [XeH]	R26578c753ca80584ac7be046b797e97d7f586c0dff58134fb44ac85106abd0f1	Xenon_quenching1
pkr0070818		(1) pkc0195822[c0] + (1) CARBON[c0] => (1) pkc0256588[c0] + (1) XENON_1[c0]	(1) CC(C)[Xe]1CCC1(C)C1CCC2C3(C)CCC21CC3C + (1) [C] => (1) CC(C)C1=CCC1(C)C1CCC2C3(C)CCC12CC3C + (1) [XeH]	R2657a39d1b056fdd8f30cb51fa9ed3c76b98e116e458bdcc363a5583dce29933	Xenon_quenching2
pkr0070819		(1) pkc0038821[c0] + (1) CARBON[c0] => (1) pkc0060822[c0] + (1) XENON_1[c0]	(1) C=CC(C)C1CCC2CC[Xe](C2)C(C)CCC1=C(C)C + (1) [C] => (1) C=CC(C)C1CCC2C=C(CC2)C(C)CCC1=C(C)C + (1) [XeH]	R2657c7c582fbc6ee2b6e2b0325d3aee9359f3a2019f3e7240974dd83e204e3c2	Xenon_quenching2
pkr0070820		(1) pkc0047328[c0] => (1) pkc0032614[c0]	(1) CC1CC2CC3C1C2(C)CCC1[Xe](C)CCC31C(C)C => (1) CC1CC2CC3C1C2(C)CC[Xe]1C(C)CCC31C(C)C	R2657d08dd95e939a13f9044dade0c20b9087e073406c1b04772c3e618bbb916b	TheoreticalGroupY_001HydrideShiftV3
pkr0070821		(1) pkc0167294[c0] + (1) CARBON[c0] => (1) pkc0253866[c0] + (1) XENON_1[c0]	(1) CC(C)C12CC[Xe](C)C3CCC4C(C)(C)CCC31C42C + (1) [C] => (1) CC1=CCC2(C(C)C)C3(C)C4CCC1C32CCC4(C)C + (1) [XeH]	R2657df147009e13a87ef3b25b45bcb1021313e0803778bd4a94867f60778a954	Xenon_quenching2
pkr0070822		(1) pkc0002506[c0] => (1) pkc0015099[c0]	(1) CC1CCC(C)C2(C)C1CC1C3CC2(CC[Xe]3C)C1C => (1) CC1CCC(C)C2(C)C1CC1C(C)C23CCC(C)[Xe]1C3	R2658300aa702d63d3c23b5a04927f192890f9aed4acf852256de137487982d55	TheoreticalGroupY_001HydrideShiftV3
pkr0070823		(1) pkc0070378[c0] => (1) pkc0129834[c0]	(1) CC1CCC2(C(C)C)CC3C4CCC(C4)[Xe](C)CC3C12 => (1) CC1CCC2(C(C)C)CC3C4CC[Xe](C4)C(C)CC3C12	R26585633ef5584f05301011e2c46e5b33da59856fe97e355c1cdaa062451993e	TheoreticalGroupY_001HydrideShiftV3
pkr0070824		(1) pkc0226918[c0] + (1) CARBON[c0] => (1) pkc0330156[c0] + (1) XENON_1[c0]	(1) CC(C)C1CC2C(C)C3CC4CC3[Xe](C)C1CC2C4C + (1) [C] => (1) C=C1C2CC3C(C)C4CC1C(C4)C(C)C3CC2C(C)C + (1) [XeH]	R2658711724ef2dcff06ab68493b1cea7f6cb176d26db84528a2a0e302944d14b	Xenon_quenching1
pkr0070825		(1) pkc0040231[c0] + (1) CARBON[c0] => (1) pkc0077413[c0] + (1) XENON_1[c0]	(1) CC(C)=CCC[Xe](C)C1CCC2CC3C2(C)CCC13C + (1) [C] => (1) CC(C)=CCC=C(C)C1CCC2CC3C2(C)CCC13C + (1) [XeH]	R2658b6e9135ff55d97580ead1cc5efd8ee1e0214229067c02b749af367737250	Xenon_quenching2
pkr0070826		(1) pkc0256606[c0] + (1) CARBON[c0] => (1) pkc0297121[c0] + (1) XENON_1[c0]	(1) C=CC12CCC3(C)C(C)[Xe](CCC(C)C1(C)C)CCC32 + (1) [C] => (1) C=CC12CCC3(C)C(C)C(=CCC31)CCC(C)C2(C)C + (1) [XeH]	R2658cc9416b5428c874e997dbceed39571455c3688164ffff698223fba704884	Xenon_quenching2
pkr0070827		(1) pkc0029845[c0] + (1) CARBON[c0] => (1) pkc0073906[c0] + (1) XENON_1[c0]	(1) CC1CC[Xe]2C1CCC1CCC(C)C(C)C13CCC23C + (1) [C] => (1) CC1CC=C2C1CCC1CCC(C)C(C)C13CCC23C + (1) [XeH]	R2658fbb8d4ed1aa44f5a89c697ec5ba3b48223255f5f63880b36a45673e2a3b7	Xenon_quenching2
pkr0070828		(1) pkc0124702[c0] + (1) CARBON[c0] => (1) pkc0169983[c0] + (1) XENON_1[c0]	(1) CC1CCC2(C)C3CCC(C)[Xe]4CC1C3CCC(C)C42 + (1) [C] => (1) CC1CCC2C3CCC(C)C4=C1CC3C(C)CCC42C + (1) [XeH]	R2659105960d14fe7656318591c122b846508aca292be0e00b5821b57c61ec79f	Xenon_quenching3
pkr0070829		(1) pkc0223028[c0] + (1) CARBON[c0] => (1) pkc0321623[c0] + (1) XENON_1[c0]	(1) CC1CCC2C3C4CC3(C)CCC2(C)C1C[Xe]4C(C)C + (1) [C] => (1) CC(C)C1=CC2C(C)CCC3C4C1CC4(C)CCC23C + (1) [XeH]	R2659232c0ad013124eca598ea41ae21d61ae2b7afc158cc0200f4d284fde17a7	Xenon_quenching2
pkr0070830		(1) pkc0064378[c0] => (1) pkc0101707[c0]	(1) CC1CCCC2CC[Xe]3C(C)CC4C1C2CCC(C)C43 => (1) CC1CCCC2CCC3C4C(C)CCC2C1C4C[Xe]3C	R2659652d4934c50b4b7e542f217fefca7648794157c242398bcc4ceae21b14b9	TheoreticalGroupY_001HydrideShiftV3
pkr0070831		(1) pkc0255367[c0] => (1) pkc0277463[c0]	(1) CC1CCC([Xe](C)C)C23CCC4(C)C(C1CCC42)C3C => (1) CC1CC[Xe](C(C)C)C23CCC4(C)C(C1CCC42)C3C	R26596946a3c5eb9c0da7c4e82cea878a5ec2cb1d6dae94d980d78d70d49701fc	TheoreticalGroupY_001HydrideShiftV3
pkr0070832		(1) pkc0221026[c0] + (1) CARBON[c0] => (1) pkc0309154[c0] + (1) XENON_1[c0]	(1) CC(C)C1CC[Xe](C)C2CC3C(C)C4CCC(C)C43C12 + (1) [C] => (1) CC1=CCC(C(C)C)C2C1CC1C(C)C3CCC(C)C312 + (1) [XeH]	R26597e96a5d7643e54ddaa68fd0adc15eb1b1d512818c218aef27306c4d9bcac	Xenon_quenching2
pkr0070833		(1) pkc0262565[c0] => (1) pkc0277467[c0]	(1) CC1CC2CC[Xe](C)C3CC3C3CCC1(C)C2(C)C3C => (1) CC1CCC2CC(C)C3(C)CCC(C4C[Xe]14)C(C)C23C	R265998cd68cd44c9c386060f0148249dd65de5b878731ff5848770848e2269d2	TheoreticalGroupY_001HydrideShiftV3
pkr0070834		(1) pkc0097230[c0] => (1) pkc0062114[c0]	(1) CC(C)=CCC1C2C[Xe]1C(C)CCC(C)=CCCC2C => (1) CC1=CCCC(C)C2C3CC([Xe](C)C)C2C3C(C)CC1	R2659ce6b81a2dad822d7270ed9aa8b6d2976796c4949d7d6587dc1b6525aa494	TheoreticalGroupD_0001
pkr0070835		(1) pkc0245385[c0] => (1) pkc0165126[c0]	(1) CC1=CCC(C)C2[Xe]3CC(C)C2(C)CCC(C)C3CC1 => (1) CC1CC2[Xe](C)CCC23C(C)CCC2(C)C(C)CC3C12	R265a2f883dca40df3d7c1c8ed122bb02a9b15b3249476a138e5a638c0de2e2ae	TheoreticalGroupB_5ring
pkr0070836		(1) pkc0056110[c0] + (1) CARBON[c0] => (1) pkc0102257[c0] + (1) XENON_1[c0]	(1) C=CC1(C)CCC2[Xe](C)CCC(C)C13CCC(C)C23C + (1) [C] => (1) C=CC1(C)CCC2C(C)=CCC(C)C13CCC(C)C23C + (1) [XeH]	R265a300ab2f2c1be168f824245c09b50e75cfa7be4420bdfc58d0702a1df41e5	Xenon_quenching2
pkr0070837		(1) pkc0262602[c0] + (1) CARBON[c0] => (1) pkc0205988[c0] + (1) XENON_1[c0]	(1) CC1CCC2(C)CC[Xe]3CC(C)C4(CCC3C)CC1C24 + (1) [C] => (1) CC1=C2CCC3(C)CCC(C)C4CC(CC1)(C(C)C2)C43 + (1) [XeH]	R265a33e9c2d838a7dca94991620b9cd45c77aeab4a9bcd563cfdb687cbf42e46	Xenon_quenching3
pkr0070838		(1) pkc0249950[c0] + (1) CARBON[c0] => (1) pkc0301661[c0] + (1) CARBOCATION_SUBSTITUTE_XE[c0]	(1) CC1=CCCC2(C)[Xe]CC(C)C2(C)C2CC(C)C2CC1 + (1) [C] => (1) CC1=CCCC2(C)C=CC(C)C2(C)C2CC(C)C2CC1 + (1) [Xe:1]	R265a4946f4eca58bba7e3c5580f2f29e6ecd2e20326002fa6569270fb9502ceb	Secondary_quench;SecondaryIonToDoubleBond
pkr0070839		(1) pkc0008136[c0] + (1) CARBON[c0] => (1) pkc0024447[c0] + (1) XENON_1[c0]	(1) C=CC1CCC2[Xe](C)CCC3C2(C)CCC3(C(C)C)C1 + (1) [C] => (1) C=CC1CCC2C(=C)CCC3C2(C)CCC3(C(C)C)C1 + (1) [XeH]	R265a6fab92aa75c7cb4085753ebc0d580946fe4ec92bb865280c6dbacc4e5394	Xenon_quenching1
pkr0070840		(1) pkc0113499[c0] => (1) pkc0174432[c0]	(1) CC1=CCCC(C)C2C(CC1)C1(C)CCC(C(C)C)[Xe]21 => (1) CC1=CCCC(C)[Xe]2C(CC1)C1(C)CCC(C(C)C)C21	R265aaa654b846290beda8ffe604e18522cb92ef5e3f34c15d5abf849e792ef7f	TheoreticalGroupY_001HydrideShiftV3
pkr0070841		(1) pkc0197785[c0] => (1) pkc0214203[c0]	(1) CC1CCC2CC3CCC2(C)CC2(C)CCCC3C[Xe]12 => (1) CC1CCC2CC3CCC2(C)C[Xe]2CCCC3CC12C	R265adcdeae86bc6d20b00ea7c4803e16d759aece119edcddac5e1e89f2cf7ac8	GroupW_001MethylShiftV2
pkr0070842		(1) pkc0019685[c0] + (1) CARBON[c0] => (1) pkc0055011[c0] + (1) XENON_1[c0]	(1) CC1CCC2C3(C)CCC4CC3CC4CC[Xe]1C2(C)C + (1) [C] => (1) CC1CCC2C(C)(C)C1=CCC1CC3CC1CCC32C + (1) [XeH]	R265b0632e02711646cd399ba8e6deb7ec87a9a4d3472245dd18dc4b452062cef	Xenon_quenching2
pkr0070843		(1) pkc0266129[c0] + (1) CARBON[c0] => (1) pkc0311160[c0] + (1) XENON_1[c0]	(1) CC1CCCC(C)C23C[Xe](C(C)C)C4C2C4(C)CCC13 + (1) [C] => (1) CC(C)C1=C2C3C2(C)CCC2C(C)CCCC(C)C23C1 + (1) [XeH]	R265b52e4df423267f60d7f80d571e66ac5976f527e94a9ffbd17f096f91b6fb6	Xenon_quenching3
pkr0070844		(1) pkc0059756[c0] + (1) CARBON[c0] => (1) pkc0100796[c0] + (1) XENON_1[c0]	(1) CC1CC2CC3(C)CCC4C1CC3[Xe](C)CCC4C2C + (1) [C] => (1) C=C1CCC2C(C)C3CC(C)C4CC1C(C)(CCC42)C3 + (1) [XeH]	R265b9a6996ab3717c2ca4cb97d05553baad86e81121966473ee63fbf7243b409	Xenon_quenching1
pkr0070845		(1) pkc0261379[c0] + (1) CARBON[c0] => (1) pkc0308019[c0] + (1) XENON_1[c0]	(1) CC1CC[Xe]2CC3CCCC4(C)C(CCC2C)CC1C34 + (1) [C] => (1) CC1CCC2CC3C(C)CCC1=CC1CCCC2(C)C13 + (1) [XeH]	R265bd1285277fca60d408acfd7a3bdc54f37a0f2b19cbc8c86302c82738c0723	Xenon_quenching2
pkr0070846		(1) pkc0002785[c0] => (1) pkc0015362[c0]	(1) C=CC1CCC(C2CCC3CC(C)CCC(C2)[Xe]3C)C1 => (1) C=CC1CCC(C2CCC3CC(C)CC[Xe](C2)C3C)C1	R265bd3e2fdaf5a0037a5e43a2bef2d30c4f87f5fd52b16d644ac66674b511c3d	TheoreticalGroupY_001HydrideShiftV3
pkr0070847		(1) pkc0128524[c0] + (1) CARBON[c0] => (1) pkc0179824[c0] + (1) XENON_1[c0]	(1) CC1CCC2CC1C1CC2CCC2C(C)CCC(C)[Xe]21 + (1) [C] => (1) CC1=C2C(CCC3CC2C2CC3CCC2C)C(C)CC1 + (1) [XeH]	R265bdff998eea8a082208a7ae25aba772398505019341de6c3938e42b025cc18	Xenon_quenching3
pkr0070848		(1) pkc0161148[c0] + (1) CARBON[c0] => (1) pkc0157908[c0] + (1) XENON_1[c0]	(1) CC1CCC(C)C2(C)CCC3CC(C2C2C[Xe]12)C3(C)C + (1) [C] => (1) CC1=C2CC2C2C3CC(CCC2(C)C(C)CC1)C3(C)C + (1) [XeH]	R265bee3d62ba2ad03146e2bcd6e0343ac323e66af47d366e9917a9de78ea5bf2	Xenon_quenching3
pkr0070849		(1) pkc0006118[c0] + (1) CARBON[c0] => (1) pkc0008198[c0] + (1) XENON_1[c0]	(1) C=CC1(C)CCC2C(C)CCC3C(C(C)C)C[Xe]2C3C1 + (1) [C] => (1) C=CC1(C)CCC2C3=CC(C(C)C)C(CCC2C)C3C1 + (1) [XeH]	R265c350aa8533b590cf7a2819fd123889fb0e6b08f2b1c4be046f8e0a8e8f712	Xenon_quenching2
pkr0070850		(1) pkc0249873[c0] => (1) pkc0144656[c0]	(1) CC1C=CC([Xe](C)C)CCC2(C)CCC2C2CCC1C2 => (1) CC1C=C[Xe](C(C)C)CCC2(C)CCC2C2CCC1C2	R265c5092323cb5c41d2cc2aaca101b51ad59b47308df79ba25abae822a96d0dc	TheoreticalGroupY_001HydrideShiftV3
pkr0070851		(1) pkc0014324[c0] + (1) CARBON[c0] => (1) pkc0018033[c0] + (1) XENON_1[c0]	(1) C=CC1(C)CCC=C(C)CC[Xe]2CC(C)C1CCC2C + (1) [C] => (1) C=CC1(C)CCC=C(C)CCC2=CC(C)C1CCC2C + (1) [XeH]	R265c6e705a06a388f7a593be743f32e83e3e58252bbd965b91e922ce0696621a	Xenon_quenching2
pkr0070852		(1) pkc0224012[c0] => (1) pkc0289146[c0]	(1) CC1CCCC23CC4CC[Xe](C(C)CCC2C1)C3C4C => (1) CC1CCCC23CC4CCC(C2C4C)[Xe](C)CCC3C1	R265c7d1cb197c844ad4d180141eb39189c99814a216162aa1c9fd6119032aad2	TheoreticalGroupY_001HydrideShiftV3
pkr0070853		(1) pkc0152636[c0] => (1) pkc0221692[c0]	(1) CC(C)C1CCC2(C)C3CC1C(C)[Xe]1CCC3CCC12 => (1) CC(C)C1CCC2(C)C3CC1C(C)C1CCC3CC[Xe]12	R265c7dcfd92cdf768e197cebfde3b0edac5b818bf02317f913c92a062ff3306f	TheoreticalGroupY_001HydrideShiftV3
pkr0070854		(1) pkc0229040[c0] + (1) CARBON[c0] => (1) pkc0334414[c0] + (1) XENON_1[c0]	(1) CC1CCC2C3(C)CCC24C(C[Xe](C)CCCC3C)C14 + (1) [C] => (1) C=C1CCCC(C)C2(C)CCC34C(C1)C3C(C)CCC24 + (1) [XeH]	R265c9ae7dc9af524be4da376fc5565838243ab3622805d9d2b1139991e4d19d4	Xenon_quenching1
pkr0070855		(1) pkc0019793[c0] + (1) CARBON[c0] => (1) pkc0050548[c0] + (1) XENON_1[c0]	(1) CC1=CCC2CC3C(CC1)C(C)(C)C(CC[Xe]3C)C2C + (1) [C] => (1) CC1=CCC2CC3C(C)=CCC(C2C)C(C)(C)C3CC1 + (1) [XeH]	R265cb3457f5cd6f9b3a3cc8059dd6c04f2d48aab3dd68d3454b051379b12f67d	Xenon_quenching2
pkr0070856		(1) pkc0023139[c0] => (1) pkc0055712[c0]	(1) CC1CCCC2CC3CC(C(C)CC[Xe]3C)C3CC23C1 => (1) CC1CCCC2C[Xe]3CC(C(C)CCC3C)C3CC23C1	R265ce9001464262cf52a136df0588f27e71a92d5ac2c9384bca0809f79d3778c	TheoreticalGroupY_001HydrideShiftV3
pkr0070857		(1) pkc0011411[c0] => (1) pkc0041144[c0]	(1) CC1=C(CC2C(C)C3CCC(C)[Xe]2C3)C(C)C(C)CC1 => (1) CC1CCC2C(C)C3CC4(C(C)C(C)CC[Xe]4C)C2C13	R265d8f1fd14e28a3247b68310046a35e837f0b0e107188552c06634c0ced82e5	TheoreticalGroupD_0001
pkr0070858		(1) pkc0024160[c0] => (1) pkc0078467[c0]	(1) CC1C2CC2[Xe](C)CCC2C(C)(C)C3CCC2(C)C1C3 => (1) CC1C2C[Xe]2C(C)CCC2C(C)(C)C3CCC2(C)C1C3	R265d9c5477fdd059b2dac5e4ebef57e636dff61c611ec2f271330bc3249cd530	TheoreticalGroupY_001HydrideShiftV3
pkr0070859		(1) pkc0241563[c0] => (1) pkc0285788[c0]	(1) CC1CC[Xe]2C(C)CCC34CC3C(C)CCC1C2C4C => (1) CC1CCC23CC2C(C)CCC2C(C)CCC1[Xe]2C3C	R265dac614c34f1dcb9e4e8b57b354b0d55f7834c123c9ea954d022ce2e3e837c	TheoreticalGroupY_001HydrideShiftV3
pkr0070860		(1) pkc0023379[c0] + (1) CARBON[c0] => (1) pkc0068365[c0] + (1) XENON_1[c0]	(1) CC1CCC2(C)C3CCC2(C)C2CC[Xe](C)C(CC13)C2 + (1) [C] => (1) C=C1CCC2CC1CC1C(C)CCC3(C)C1CCC23C + (1) [XeH]	R265de9701f00f6dd42fb5c62801d757c3aac1c4e5b60f04f52ff288d3276f3e7	Xenon_quenching1
pkr0070861		(1) pkc0003831[c0] => (1) pkc0016083[c0]	(1) C=C1CC2(C)C3CCC(C)C3CCC(C)[Xe]2CCC1C => (1) C=C1CC2(C)C3CCC(C)C3CC[Xe](C)C2CCC1C	R265dfffe1961a758e1bd6165df187aec8f430ee186ede0782f2fb50946fffac4	TheoreticalGroupY_001HydrideShiftV3
pkr0070862		(1) pkc0000838[c0] => (1) pkc0005121[c0]	(1) C=CC1CCC2CC3C(C)CCC(C)C3CC(C1)[Xe]2C => (1) C=CC1CCC2CC3C(C)CCC(C)C3C[Xe](C1)C2C	R265e47cfa52c8bb34ceb122e45edfcaebd8e03bcb383e509ecaca9e77ba766b2	TheoreticalGroupY_001HydrideShiftV3
pkr0070863		(1) pkc0076715[c0] + (1) CARBON[c0] => (1) pkc0100090[c0] + (1) XENON_1[c0]	(1) CC1CC23C(C)CCC2C2(C)CCC2[Xe](C)CCC13C + (1) [C] => (1) CC1=C2CCC2(C)C2CCC(C)C23CC(C)C3(C)CC1 + (1) [XeH]	R265e4c8a883866490d6a845db6276513fb46eb2f3be1a79a6cf8e0a106531eb6	Xenon_quenching3
pkr0070864		(1) pkc0064784[c0] + (1) CARBON[c0] => (1) pkc0095061[c0] + (1) XENON_1[c0]	(1) CC1C2CCC(C)[Xe]3CCC(C2)C2CC2(C(C)C)CC13 + (1) [C] => (1) CC1CCC2CC3CC=C1C(CC1(C(C)C)CC31)C2C + (1) [XeH]	R265e661999191771d3b1a1a9c73d794a9c81afb8d41fe293989fd170b42f900d	Xenon_quenching2
pkr0070865		(1) pkc0260120[c0] => (1) pkc0160297[c0]	(1) CC1C2CCC3(C)[Xe]1CCC(C)C21CCC(C)C3(C)C1 => (1) CC1CCC2(C)C(C)C3CC[Xe]2C2(C)CC13CCC2C	R265e8e6d4063d61eee65ae26e5dfcf67f20bc6d6d5618483ecb9d65ab4f918ec	GroupW_001MethylShiftV2
pkr0070866		(1) pkc0075482[c0] + (1) CARBON[c0] => (1) pkc0092262[c0] + (1) XENON_1[c0]	(1) CC1CCCC(C)C2(C1)CC1[Xe](C)CCC13C(C)CC23 + (1) [C] => (1) CC1=CCC23C(C)CC2C2(CC(C)CCCC2C)CC13 + (1) [XeH]	R265eaa67432d875ab7f427862aaea453788cf07ed8b03789af649dacc5906684	Xenon_quenching2
pkr0070867		(1) pkc0240463[c0] => (1) pkc0335664[c0]	(1) CC1CCC(C)C2C3CC(C)[Xe]4C(CCC13)C(C)CC24 => (1) CC1CCC(C)C2C3C[Xe](C)C4C(CCC13)C(C)CC24	R265ec3dea0bb6cb001b5e6d9278d1a684819c46f554dae251c0df9a1dc5f6d8f	TheoreticalGroupY_001HydrideShiftV3
pkr0070868		(1) PKC0001308[c0] + (1) PYROPHOSPHATE_ACCEPTOR_CoF[c0] + (1) XENON_1[c0] => (1) pkc0000279[c0] + (1) PYROPHOSPHATE_DONOR_CoF[c0] + (1) CARBON[c0] + (1) WATER[c0]	(1) CC(=CCOP(=O)(O)OP(=O)(O)O)CCC1(C)C(C)CCC2=CC(C)(C)CCC21 + (1) Nc1ncnc2c1ncn2C1OC(COP(=O)(O)O)C(O)C1O + (1) [XeH] => (1) C=C[Xe](C)CCC1(C)C(C)CCC2=CC(C)(C)CCC21 + (1) [C] + (1) Nc1ncnc2c1ncn2C1OC(COP(=O)(O)OP(=O)(O)OP(=O)(O)O)C(O)C1O + (1) O	R265ec627c6330332bbfda3097756937b0201ad10447445d8a3283658cbbd45e9	XenonDiphoshpateCleavage_Resonance
pkr0070869		(1) pkc0001496[c0] + (1) CARBON[c0] => (1) pkc0005734[c0] + (1) XENON_1[c0]	(1) C=C1C(C)CCC12C(C)CCC1C(C(C)C)C[Xe]2C1C + (1) [C] => (1) C=C1C(C)CCC12C1=C(C)C(CCC2C)C(C(C)C)C1 + (1) [XeH]	R265efa4d3608ccd8a33a3bae42d1f77b9003c5871388b9d0755b9f7a425eeeb6	Xenon_quenching3
pkr0070870		(1) pkc0108843[c0] + (1) CARBON[c0] => (1) pkc0155258[c0] + (1) XENON_1[c0]	(1) CC(C)=CC[Xe]1C(C)C2CC2C2CC1C(C)CCC2C + (1) [C] => (1) CC(C)=CCC1=C(C)C2CC2C2CC1C(C)CCC2C + (1) [XeH]	R265f2446572959633f48def59f64d2c1e636705755ef6deb2175f7c96ca0bae6	Xenon_quenching3
pkr0070871		(1) pkc0124013[c0] + (1) CARBON[c0] => (1) pkc0192851[c0] + (1) XENON_1[c0]	(1) CC1CCC2CC(C3CC3[Xe](C)C)C3CC(CC13)C2C + (1) [C] => (1) C=C(C)C1CC1C1CC2CCC(C)C3CC(CC31)C2C + (1) [XeH]	R265f572b9416c198733f04fa84b7fc0548ef8c7beded066887bf58b7ea7c6d4b	Xenon_quenching1
pkr0070872		(1) pkc0074783[c0] + (1) CARBON[c0] => (1) pkc0090035[c0] + (1) XENON_1[c0]	(1) CC1CCC2(C(C)C)CCC3(C)C4CC1C32CC[Xe]4C + (1) [C] => (1) C=C1CCC23C4CC1C2(C)CCC3(C(C)C)CCC4C + (1) [XeH]	R265f6cef80254beec2e567e6fc1011dcb8315319a9c88d7619221184b5c18755	Xenon_quenching1
pkr0070873		(1) pkc0146084[c0] + (1) CARBON[c0] => (1) pkc0231310[c0] + (1) XENON_1[c0]	(1) CC1C=CC2(C)CCC(C)C2C2CC2[Xe](C)CCC1C + (1) [C] => (1) CC1=C2CC2C2C(C)CCC2(C)C=CC(C)C(C)CC1 + (1) [XeH]	R265f8f292f1b7650faddea7d33138daeee22780e374dab7b1040961de770d938	Xenon_quenching3
pkr0070874		(1) pkc0223204[c0] => (1) pkc0322249[c0]	(1) CC1CCC23CCC4(CC12)C([Xe](C)C)CCC3(C)C4C => (1) CC1CCC23CCC4(CC12)C(C)C3(C)CC[Xe]4C(C)C	R265f9994696312cc98e11143007ff5d12b0f151f4356f9819cf88ae39739be02	TheoreticalGroupY_001HydrideShiftV3
pkr0070875		(1) pkc0216441[c0] + (1) CARBON[c0] => (1) pkc0313298[c0] + (1) XENON_1[c0]	(1) CC(C)C12CCC3C4CC4[Xe](C)CCC1(C(C)C)C32C + (1) [C] => (1) CC1=CCC2(C(C)C)C3(C)C(CCC32C(C)C)C2CC12 + (1) [XeH]	R265fbabb49d32168c2eb9bf10db16ffe04b89e46b3d44c2feca313d9b41ce1dd	Xenon_quenching2
pkr0070876		(1) pkc0094241[c0] => (1) pkc0068259[c0]	(1) CC1=CC2C(CCC2C2(C)CC[Xe](C)C2C)C(C)CC1 => (1) CC1=CC2C(CCC2C2(C)CCC(C)[Xe]2C)C(C)CC1	R265fe178ff421c1b6d1d77776559d06fdf6fe98786f12eb19fd37eac1909d491	TheoreticalGroupY_001HydrideShiftV3
pkr0070877		(1) pkc0013490[c0] + (1) CARBON[c0] => (1) pkc0022738[c0] + (1) XENON_1[c0]	(1) CC1CCC23C[Xe]1C(CC1(C)C(C)CCC2C1C)C3C + (1) [C] => (1) CC1CCC23C=C1C(CC1(C)C(C)CCC2C1C)C3C + (1) [XeH]	R265ffd209f82ab7bee66092a0fc92362ceed07faa8d2aadb7a5ddc4824c9d291	Xenon_quenching2
pkr0070878		(1) pkc0001522[c0] + (1) SecondaryXenonDonor[c0] + (1) TertiaryXenonAcceptor[c0] => (1) pkc0004473[c0] + (1) SecondaryXenonAcceptor[c0] + (1) XENONProtonator[c0]	(1) CC1=CCC2(CCC(C)=CCC1)[Xe](C)CCCC2(C)C + (1) C[Xe]C + (1) CC(C)C => (1) CC1=CCCC2(C)[Xe]CC3(CC1)C(C)(C)CCCC23C + (1) C[Xe](C)C + (1) CCC	R26602fd8bf69c7f80c244039d05dae935b3664c0385679b92be10ce7bb2e1c7b	SecondaryGenerator_Xe_6
pkr0070879		(1) pkc0155336[c0] => (1) pkc0123818[c0]	(1) CC1CCC2C3CC[Xe]4C(C)CCC(C3)(CC12)C4(C)C => (1) CC1CCC2C3CCC4[Xe](C)CCC(C3)(CC12)C4(C)C	R26604105f7bd4eabd7f9204cc543830ce76a1097fd89b5956b0a744b549e8d6d	TheoreticalGroupY_001HydrideShiftV3
pkr0070880		(1) pkc0227802[c0] => (1) pkc0308654[c0]	(1) CC1CCCC2CC3C4CC1C2CCC(C)[Xe]3C4(C)C => (1) CC1CCCC2C[Xe]3C4CC1C2CCC(C)C3C4(C)C	R26608dfdda9d367ac11cfc6bb23f96ef9336945509a5a03d1ba809ab3f076235	TheoreticalGroupY_001HydrideShiftV3
pkr0070881		(1) pkc0233338[c0] => (1) pkc0344989[c0]	(1) CC(C)C1CCC2CC3CC2CC[Xe]2C(C)CC1C32C => (1) CC(C)C1CCC2CC3CC2CCC2[Xe](C)CC1C32C	R2660ba34320f1222c148cbd013dd26f4b34fcef06a9241ef524630ebc57ac201	TheoreticalGroupY_001HydrideShiftV3
pkr0070882		(1) pkc0109515[c0] => (1) pkc0142305[c0]	(1) C=C(C)CCCC1CC2[Xe](C)CCC3(C)C(C)CCC123 => (1) CC1C2C[Xe](C)CCCC3CC1C31CCC(C)C1(C)C2	R2660c208eef49aaecb712bc4c94cdfa7219317e2e2c36a79538870213a8da5b9	TheoreticalGroupJ_0001
pkr0070883		(1) pkc0059235[c0] + (1) CARBON[c0] => (1) pkc0083698[c0] + (1) XENON_1[c0]	(1) CC1C2CCC3C[Xe](C2)C(C)CCC3C2(C(C)C)CC12 + (1) [C] => (1) CC1CCC2C3C=C1CC(CC3)C(C)C1CC21C(C)C + (1) [XeH]	R2660f9de3cd9467e4725e1511b38309405ce1185e23361bf9306c9f0fbf76766	Xenon_quenching2
pkr0070884		(1) pkc0013352[c0] => (1) pkc0027014[c0]	(1) CC(C)C1CC2CC3CCC4C3CC4(C)CCC1[Xe]2C => (1) CC(C)C1C[Xe]2CC3CCC4C3CC4(C)CCC1C2C	R26611cae15cc1e3d7ac6560516fd701946b779e815fff91591d691d612b7a4a2	TheoreticalGroupY_001HydrideShiftV3
pkr0070885		(1) pkc0039395[c0] + (1) CARBON[c0] => (1) pkc0054178[c0] + (1) XENON_1[c0]	(1) C=CC1CCC(C2(C)CC2C2[Xe](C)CCCC2(C)C)C1 + (1) [C] => (1) C=CC1CCC(C2(C)CC2C2C(C)=CCCC2(C)C)C1 + (1) [XeH]	R2661b30c81732e1947ee5119b78288b10d5fed4b7cde2c1148cf90dbe6281e06	Xenon_quenching2
pkr0070886		(1) pkc0119013[c0] => (1) pkc0064559[c0]	(1) CC1=CCC2CC(C3C(C)CCCC3(C)C)[Xe](C1)C2C => (1) CC1=CCC2C[Xe](C3C(C)CCCC3(C)C)C(C1)C2C	R2661daf64d91dced9fb4ea1e9c260d053e2782a2fb3ffaf7f1c38e52dcdfcf64	TheoreticalGroupY_001HydrideShiftV3
pkr0070887		(1) pkc0095939[c0] + (1) CARBON[c0] => (1) pkc0184784[c0] + (1) XENON_1[c0]	(1) CC1CCC2(C)C(C)CCC3CC2C2CCC3CC[Xe]12 + (1) [C] => (1) CC1=C2CCC3CCC2C2CC3CCC(C)C2(C)CC1 + (1) [XeH]	R2661ec7b706df87e4546254ce14ab7c9d3e7bac7a5c0cebcd575293daa650755	Xenon_quenching3
pkr0070888		(1) pkc0126360[c0] + (1) CARBON[c0] => (1) pkc0150551[c0] + (1) XENON_1[c0]	(1) CC1CCC23C[Xe](C)CCCC2C2(C)CCC3(C)CC12 + (1) [C] => (1) CC1=CC23CCC(C)C4CC2(C)CCC4(C)C3CCC1 + (1) [XeH]	R2661f19defba120f3567c38641206dce07fd6273099cfd00b3ae3f702051408f	Xenon_quenching2
pkr0070889		(1) pkc0005257[c0] => (1) pkc0013727[c0]	(1) C=C1C(C)CCC2[Xe](C)CCC13C(C)(C)CCCC23C => (1) CC1CCC23C[Xe]1C1(CCC2C)C(C)(C)CCCC31C	R2661f24900854e5797752f01519241d89077d5c076824b535c3acee069aa4f28	TheoreticalGroupB_7ring;TheoreticalGroupB_5ring
pkr0070890		(1) pkc0156460[c0] + (1) CARBON[c0] => (1) pkc0254380[c0] + (1) XENON_1[c0]	(1) C=C1CCC(C)C(C)C1CCC1(C)C2CC[Xe]1CC2C + (1) [C] => (1) C=C1CCC(C)C(C)C1CCC1(C)C2=CCC1C(C)C2 + (1) [XeH]	R2661f693692a99c2491b1f1c9a346927957f7bee26a1e2629f01d4339d0d3e72	Xenon_quenching2
pkr0070891		(1) pkc0116086[c0] => (1) pkc0168303[c0]	(1) CC1CC2C3C(C)CCC(C)[Xe]3C3(C)C(C)CCC1C23 => (1) CC1CC2C3C1CCC(C)C3(C)C1C(C)CCC(C)[Xe]21	R266208d79da8ea398798fa7785aee623de057a8a1e9ffc3bb3d5bf93e782ef74	TheoreticalGroupY_001HydrideShiftV3
pkr0070892		(1) pkc0125460[c0] + (1) CARBON[c0] => (1) pkc0149249[c0] + (1) XENON_1[c0]	(1) CC(C)C1C=CC2CCC3(C)C(C)CCC(C2)[Xe]3CC1 + (1) [C] => (1) CC(C)C1C=CC2CCC3(C)C(=CC1)C(CCC3C)C2 + (1) [XeH]	R2662219adfdd8bb7b00f57b8faa1b3b0f60e9cc2c2c42e5ba1712e2f77d1783a	Xenon_quenching2
pkr0070893		(1) pkc0165630[c0] + (1) CARBON[c0] => (1) pkc0257295[c0] + (1) CARBOCATION_SUBSTITUTE_XE[c0]	(1) CC1=CCC2CC(C3[Xe]C(C)(C)CCC3C)C2(C)CC1 + (1) [C] => (1) CC1=CCC2CC(C3=CC(C)(C)CCC3C)C2(C)CC1 + (1) [Xe:1]	R26624309d32b098a43399169012042a89970c8878a92bfc1bacd12437c7df223	SecondaryIonToDoubleBond
pkr0070894		(1) pkc0020073[c0] + (1) CARBON[c0] => (1) pkc0058084[c0] + (1) XENON_1[c0]	(1) CC1CCC2C3C(CCC1(C)C2C)CC1CC3C[Xe]1C + (1) [C] => (1) C=C1CC2CC1CC1CCC3(C)C(C)CCC(C12)C3C + (1) [XeH]	R26625c612cf325b2f722845075ba824d9eaf9f88cec04e1a2c47892199e0dbec	Xenon_quenching1
pkr0070895		(1) pkc0057720[c0] + (1) CARBON[c0] => (1) pkc0067061[c0] + (1) XENON_1[c0]	(1) CC1CCC2C3CC(C)C4(CC[Xe](C1)C2C)CC4C3C + (1) [C] => (1) CC1=C2CCC34CC3C(C)C(CC4C)C1CCC(C)C2 + (1) [XeH]	R2662b4383a13e1c7078db8532fc5248cc216e71e8e8c5f37363bb33b1e37e899	Xenon_quenching3
pkr0070896		(1) pkc0233670[c0] + (1) CARBON[c0] => (1) pkc0343269[c0] + (1) XENON_1[c0]	(1) CC(C)C1CCC2C3C4CC(C(C)CCC4C)C3C[Xe]12 + (1) [C] => (1) CC(C)C1CCC2C1=CC1C3CC(C(C)CCC3C)C21 + (1) [XeH]	R2662fb10cda6a12a6b6091da907181d593ee700979fa3fa52d70564f7f222132	Xenon_quenching2
pkr0070897		(1) pkc0163365[c0] => (1) pkc0215517[c0]	(1) CC(C)C1C2CC3C(C)C4CCC(C)C(C4)[Xe]1C3C2C => (1) CC(C)C1C2CC3C(C)C4CCC(C)C(C4)C1[Xe]3C2C	R26630ff372a496a15d32b0a2499502a851107770ee40878082c72b52c89104a2	TheoreticalGroupY_001HydrideShiftV3
pkr0070898		(1) pkc0012232[c0] + (1) CARBON[c0] => (1) pkc0021527[c0] + (1) XENON_1[c0]	(1) C=CC(C)C1CC1C(C)C1CC1C1(C)CCC[Xe](C)C1 + (1) [C] => (1) C=CC(C)C1CC1C(C)C1CC1C1(C)CCC=C(C)C1 + (1) [XeH]	R26633dbe84cefa3baa99a482833a813e85bc543ec9ba4293defb32cc777bfa55	Xenon_quenching2
pkr0070899		(1) pkc0090114[c0] + (1) CARBON[c0] => (1) pkc0105569[c0] + (1) XENON_1[c0]	(1) CC(C)C1CCC2(C)C3C(C)CCC2(C)C12C(C)C[Xe]32 + (1) [C] => (1) CC1CCC2(C)C3(C)CCC(C(C)C)C24C(=C13)CC4C + (1) [XeH]	R2663f46f9f9d58d418acdd269e515b10d72d38012c202f678d288f9b1b31059a	Xenon_quenching3
pkr0070900		(1) pkc0046435[c0] => (1) pkc0039113[c0]	(1) CC(C)=CCCC1(C)C2CCC3(C)C(C)CC[Xe]3C1C2 => (1) CC(C)=CCCC1(C)C2CC[Xe]3C(C)CCC3(C)C1C2	R266411da97890384a5541b697b128dc4cdf0e0bbae2737cd0e077f3bed4440ee	GroupW_001MethylShiftV2
pkr0070901		(1) pkc0029483[c0] => (1) pkc0012510[c0]	(1) C=CC1(C)CCC2C(C)C3C[Xe]3C(C)CCC21C(C)C => (1) C=CC1(C)CCC2C(C)C3CC3[Xe](C)CCC21C(C)C	R2664516f4a84af7acc22f25798abccd1c698915a1ce2f790176cc141a7071aa9	TheoreticalGroupY_001HydrideShiftV3
pkr0070902		(1) pkc0032141[c0] => (1) pkc0045609[c0]	(1) CC1=CCC[Xe](C)C2CC(=C(C)C)CCC2(C)CCC1 => (1) CC(C)=C1CCC2(C)CCC[Xe](C)C3CCC(C)C32C1	R2664b679b1a0b1c309b2bec20635461d2eb094394f8b57b8d6d25a60a5975027	TheoreticalGroupD_0001
pkr0070903		(1) pkc0234398[c0] => (1) pkc0180145[c0]	(1) C=CC1(C)CCC2CCC3C(C)CCC3(C)[Xe]1C2(C)C => (1) C=CC1(C)CCC2CCC3C(C)CCC3(C)C1(C)[Xe]2C	R266505fe690d3b4b68152704b9f89c6d9d04ffd0c9545fe48b1e94f9fb08d132	GroupW_001MethylShiftV2
pkr0070904		(1) pkc0123527[c0] + (1) CARBON[c0] => (1) pkc0140152[c0] + (1) XENON_1[c0]	(1) CC1CCCC(C)[Xe](C2CC3C4C(C)CC3(C)CC42)C1 + (1) [C] => (1) CC1C=C(C2CC3C4C(C)CC3(C)CC24)C(C)CCC1 + (1) [XeH]	R26650a4451017ab7a9d559996900f82bf082ec3d635efc35def8ba8f7a4f5ec1	Xenon_quenching2
pkr0070905		(1) pkc0253820[c0] => (1) pkc0193995[c0]	(1) CC1CCC2(C)[Xe]3CCC(C)C4(C)CCC2(CC34)C1C => (1) CC1CCC2(C)C3CCC(C)C4(C)CCC2(C[Xe]34)C1C	R2665581dfab588f1dd146113c3630906fc57990301265e537d79abf803740f53	TheoreticalGroupY_001HydrideShiftV3
pkr0070906		(1) pkc0247366[c0] + (1) CARBON[c0] => (1) pkc0319602[c0] + (1) XENON_1[c0]	(1) CC1CCC23C4CC(C)C2(C)C[Xe](C1CCC4C)C3C + (1) [C] => (1) CC1=C2CC3(C)C(C)CC4C(C)CCC2C(C)CCC143 + (1) [XeH]	R266563e42c658ceaa332e8a1071523c6cbf269cbe6158929994c99ecfe94598e	Xenon_quenching3
pkr0070907		(1) pkc0219678[c0] => (1) pkc0280724[c0]	(1) CC(C)C1CCC(C)C23CC[Xe](C)C4CC2C(C)CC143 => (1) CC(C)C1CCC(C)C23CCC(C)[Xe]4CC2C(C)CC143	R2665c472df442106559e218e3a6a2108b0f220bef62938f892b6f44532d2eb31	TheoreticalGroupY_001HydrideShiftV3
pkr0070908		(1) pkc0253351[c0] + (1) CARBON[c0] => (1) pkc0293495[c0] + (1) XENON_1[c0]	(1) CC1CCC2CC1C1CC(C)C3CCC2CC[Xe]3C1C + (1) [C] => (1) CC1CC2C(C)C3=CCC(CCC31)C1CCC(C)C2C1 + (1) [XeH]	R2665e2b41b517dc8fb369be8ed391dd2032325c31beb198d9f8e4b79bed7a81e	Xenon_quenching2
pkr0070909		(1) pkc0220969[c0] => (1) pkc0168189[c0]	(1) CC1CCC(C)C2C3CCC4(C)C(CCC1[Xe]24)C3(C)C => (1) CC1CCC(C)[Xe]2C3CCC4(C)C2C1CCC4C3(C)C	R26669c5299412c13cd54cb1ad91ad7a6825f665f2a2ef09371c8e8a2e257638f	TheoreticalGroupY_001HydrideShiftV3
pkr0070910		(1) pkc0163455[c0] => (1) pkc0103044[c0]	(1) C=CC1(C)CCC(C)C2(C)CCC=C(C)CC[Xe](C)C12 => (1) C=CC1(C)CCC(C)C2(C)CCC=C(C)CCC(C)[Xe]12	R2666debdb8ca0eddebe6c8613846fab1876ed1d1cf2d618e1bd666515077147b	TheoreticalGroupY_001HydrideShiftV3
pkr0070911		(1) pkc0217380[c0] => (1) pkc0320448[c0]	(1) CC1CCC2C(C)C3CC1C1CCC2(C)C(C)(C3)[Xe]1C => (1) CC1CCC2C(C)C3CC1C1CCC2(C)[Xe](C3)C1(C)C	R266736151ae58b9b91b146935a02bc019c62b68ac126e286f9d169a3524f528d	GroupW_001MethylShiftV2
pkr0070912		(1) pkc0039546[c0] => (1) pkc0077769[c0]	(1) CC1=CCCC2(C)CCC2([Xe](C)C)CCC(C)=CCC1 => (1) CC1=CCCC2(C)CCC23CC[Xe](C)C(CC1)C3(C)C	R266749e81edb40a21a46d307ab192ab43a35aea41981a44b17e6e4a8439de428	TheoreticalGroupK_0001;TheoreticalGroupA_v3
pkr0070913		(1) pkc0175357[c0] => (1) pkc0238186[c0]	(1) CC1CCC23CCC(C)C4(CC(C)(C)C4CC[Xe]12)C3C => (1) CC1CCC23CC[Xe](C)C2CCC2C(C)(C)CC12C3C	R2667a22f35af19a8206652cff0c59232284ec88f54427c150233f43f7c11901a	TheoreticalGroupY_001HydrideShiftV3
pkr0070914		(1) pkc0253769[c0] => (1) pkc0329653[c0]	(1) CC(C)C1CC2[Xe](C)CCCC3(C)CCC4(C)C3CC124 => (1) CC(C)C1C[Xe]2C(C)CCCC3(C)CCC4(C)C3CC124	R2667f974e40b66855e7d87388e761a169a3e7205c4b903f3b3ad396bce6a3ba3	TheoreticalGroupY_001HydrideShiftV3
pkr0070915		(1) pkc0248619[c0] => (1) pkc0195110[c0]	(1) CC1CCC2[Xe](C)C3CC4(C)C(CCC24C(C)C)CC13 => (1) CC1CCC2C(C)[Xe]3CC4(C)C(CCC24C(C)C)CC13	R266800f82aca725eecf94b7d92a0d627206373ef2949fad4122d5139ed268b5c	TheoreticalGroupY_001HydrideShiftV3
pkr0070916		(1) pkc0197337[c0] + (1) CARBON[c0] => (1) pkc0214513[c0] + (1) XENON_1[c0]	(1) CC1CCC(C)C2(C)C3C1CCC1[Xe]2CCC3C1(C)C + (1) [C] => (1) CC1CCC(C)C2(C)C3=C4CCC1C2C(CC3)C4(C)C + (1) [XeH]	R2668103567fa7b1916b25d46d8e894ea0f9c8c6642426572e59f32edfd5636b8	Xenon_quenching3
pkr0070917		(1) pkc0174654[c0] + (1) CARBON[c0] => (1) pkc0165055[c0] + (1) XENON_1[c0]	(1) C=CC1(C)C[Xe]2C3C(C)CCCC3(C)CCC1(C)C2C + (1) [C] => (1) C=CC1(C)CC2=C(C)C1(C)CCC1(C)CCCC(C)C21 + (1) [XeH]	R266861456cec823a62462a45bfb193baa9bcf1cf338980dea20bd5faa35c7a0b	Xenon_quenching3
pkr0070918		(1) pkc0257156[c0] + (1) SecondaryXenonDonor[c0] + (1) TertiaryXenonAcceptor[c0] => (1) pkc0339984[c0] + (1) SecondaryXenonAcceptor[c0] + (1) XENONProtonator[c0]	(1) C=CC1(C)CCC2C(C)CCC3CCC1(C)[Xe](C)CC32 + (1) C[Xe]C + (1) CC(C)C => (1) CC1CCC2CCC3(C)C4(C)C[Xe]C3(C)CCC1C2C4 + (1) C[Xe](C)C + (1) CCC	R26686c6f3c0e4201439fbcfa64aec341c7c10e24131af929f3b924519b00a1df	pimaraneIonToBeyereneSimplerv4
pkr0070919		(1) pkc0036985[c0] + (1) CARBON[c0] => (1) pkc0060187[c0] + (1) XENON_1[c0]	(1) CC1CCCC2C3C4CC3(CCC12C)C(C)CC[Xe]4C + (1) [C] => (1) CC1=CCC(C)C23CCC4(C)C(C)CCCC4C2C1C3 + (1) [XeH]	R266872427c0ab36f2f1539fa2e1193a8dd3262f54bfaf5f35b2da32bd6d085b1	Xenon_quenching2
pkr0070920		(1) pkc0133350[c0] => (1) pkc0043094[c0]	(1) CC1CCC2C(C)C3CC[Xe](C3)C3CCC(C)C3CC12 => (1) CC1CCC2C(C)C3CCC(C3)[Xe]3CCC(C)C3CC12	R26687795ea9c7919dc94afd70b4906ca5122f09e9b36e20e7630a8b9f866eaab	TheoreticalGroupY_001HydrideShiftV3
pkr0070921		(1) pkc0183323[c0] + (1) CARBON[c0] => (1) pkc0216024[c0] + (1) CARBOCATION_SUBSTITUTE_XE[c0]	(1) CC1CC2CCC13C2(C)CCC1C(C)(C)[Xe]CCC13C + (1) [C] => (1) CC1CC2CCC13C2(C)CCC1C(C)(C)C=CCC13C + (1) [Xe:1]	R266889c9d301d58aef82dbe077d0d96655c048a803ec32602e56258b0cb570ce	Secondary_quench;SecondaryIonToDoubleBond
pkr0070922		(1) pkc0187583[c0] => (1) pkc0113828[c0]	(1) CC1CCC2C3C(C)C4CCC2(C)C3C([Xe](C)C)CC14 => (1) CC1CCC2C3C(C)C4CCC2(C)C3[Xe](C(C)C)CC14	R2668d9644fe461e5c81e27f8309a2a6486507f73f7969c189c5425ecaf1938c3	TheoreticalGroupY_001HydrideShiftV3
pkr0070923		(1) pkc0045121[c0] + (1) CARBON[c0] => (1) pkc0110736[c0] + (1) XENON_1[c0]	(1) CC1C2CC3C4(C)CCC3(C)C1CC[Xe](C)C2CC4C + (1) [C] => (1) CC1=CCC2C(C)C3CC4C(C)(CCC24C)C(C)CC13 + (1) [XeH]	R2668ece8955b199aa24118a16b2d2da152c1a1f2a2b7955c21ce8ff56dfa8cde	Xenon_quenching2
pkr0070924		(1) pkc0089561[c0] + (1) CARBON[c0] => (1) pkc0172951[c0] + (1) XENON_1[c0]	(1) CC1C2CCC3CC[Xe](C(C)C)C4C1CC(C3)C(C)C24 + (1) [C] => (1) CC(C)C1=CCC2CCC3C(C)C4CC(C2)C(C)C3C14 + (1) [XeH]	R2669059958dd83e43595a9d3a75dd5ef39e0b4a6ed14144053d64d2895b1100a	Xenon_quenching2
pkr0070925		(1) pkc0123648[c0] + (1) CARBON[c0] => (1) pkc0143577[c0] + (1) XENON_1[c0]	(1) CC1CC[Xe]2CCC1C1CCC(C)C3CC(CC32)C1C + (1) [C] => (1) CC1CCC2C(C)C3CC(C4=CCC(C)C2CC4)C1C3 + (1) [XeH]	R2669066189458b2268604224abda743e9a93c37c7190e5c5f8f815b4a6f26d34	Xenon_quenching2
pkr0070926		(1) pkc0124487[c0] + (1) CARBON[c0] => (1) pkc0175600[c0] + (1) XENON_1[c0]	(1) CC1CCC[Xe](C)C2CC3(C)C(C)CCC4(C)C1CC234 + (1) [C] => (1) CC1=C2CC3(C)C(C)CCC4(C)C(CC234)C(C)CCC1 + (1) [XeH]	R266953bed536295dee6f6133cb0cb130bbe25798108c8e84e66aca317ffa2302	Xenon_quenching3
pkr0070927		(1) pkc0223522[c0] + (1) CARBON[c0] => (1) pkc0273301[c0] + (1) XENON_1[c0]	(1) CC1=CC2C(C)C3CCC(C)C3(C)CCC(C)[Xe]2CC1 + (1) [C] => (1) CC1=CC2=C(CC1)C(C)CCC1(C)C(C)CCC1C2C + (1) [XeH]	R2669b8e5d8042489911570df00459f805293512f1e19c546418e150f1a113c57	Xenon_quenching3
pkr0070928		(1) pkc0201545[c0] + (1) CARBON[c0] => (1) pkc0328756[c0] + (1) XENON_1[c0]	(1) CC1CC23CCC4C(C)CCC1C(C42)[Xe](C)CCC3C + (1) [C] => (1) CC1=C2C3CCC(C)C4CCC(CC3C)(C(C)CC1)C24 + (1) [XeH]	R2669d50bbf11b56108d618decb03d075c917581983c1b69535a43ddca7af1ce5	Xenon_quenching3
pkr0070929		(1) pkc0086140[c0] => (1) pkc0062159[c0]	(1) C=CC1(C)CCC2CC1C(C)CCC1[Xe](C)CCC21C => (1) C=CC1(C)CCC2CC1C(C)CC[Xe]1C(C)CCC21C	R2669f75d6d54097296c17d46468eae2eb5b4e5f522cefdfabfb6f7b769720443	TheoreticalGroupY_001HydrideShiftV3
pkr0070930		(1) pkc0245894[c0] + (1) CARBON[c0] => (1) pkc0286979[c0] + (1) XENON_1[c0]	(1) CC1CCC2C(C)C1C[Xe](C(C)C)C1CC(C1)C1CC12 + (1) [C] => (1) CC(C)C1=C2CC(C2)C2CC2C2CCC(C)C(C1)C2C + (1) [XeH]	R266a08188093e6688d26330217815e70a0b904e6b4f604c266506a6759c88352	Xenon_quenching3
pkr0070931		(1) pkc0059226[c0] => (1) pkc0111828[c0]	(1) CC1CCC2(C)C3CC[Xe]4C(C)CCC1C(C)(CC3)C42 => (1) CC1CCC2C(C)CCC3(C)C4CCC1[Xe]3C2(C)CC4	R266a1056e4edf9575878a222e6680ee983b2c63080914de9eb418ccb3e811c0b	TheoreticalGroupY_001HydrideShiftV3
pkr0070932		(1) pkc0153720[c0] => (1) pkc0120887[c0]	(1) C[Xe]1C2(C)CCC3(C)CCC4C(C)(CC2)C3CCC41C => (1) CC12CCC3C4(C)CC[Xe](CC1)C(C)(C)C3(C)CCC24	R266a40d328a34746250cbff2206323dbf8f7e819e6b94a343ae207293eeedbf0	GroupW_001MethylShiftV2
pkr0070933		(1) pkc0002483[c0] + (1) CARBON[c0] => (1) pkc0013924[c0] + (1) XENON_1[c0]	(1) C=C[Xe]1CCC2CC3CCCC(C)C3(C)CC1(C)C2C + (1) [C] => (1) C=CC1=CCC2CC3CCCC(C)C3(C)CC1(C)C2C + (1) [XeH]	R266a49656348a5e665096e96d00df47fae178a161d3abcddbda5c448fd025ad2	Xenon_quenching2
pkr0070934		(1) pkc0189534[c0] => (1) pkc0204071[c0]	(1) CC(C)C1CC2C3CC4(C)CC(C1[Xe]2C)C4CCC3C => (1) CC(C)C1CC2C3CC4(C)CC(C4CCC3C)[Xe]1C2C	R266ac7de40583294f048634a179b601ee2683eadcb40128551761abc94daca53	TheoreticalGroupY_001HydrideShiftV3
pkr0070935		(1) pkc0030618[c0] + (1) CARBON[c0] => (1) pkc0051473[c0] + (1) XENON_1[c0]	(1) CC1CC2C3C1CCC1(C)C[Xe]2C(C)CCC1C3(C)C + (1) [C] => (1) CC1=C2CC3(C)CCC4C(C)CC2C4C(C)(C)C3CC1 + (1) [XeH]	R266adf56a4518dc82d6b4976225286afaf9a6ed22d4e1100b4c373350cc87e78	Xenon_quenching3
pkr0070936		(1) pkc0154610[c0] => (1) pkc0219849[c0]	(1) CC1CCC2(C)C3CCC4(C)CC2[Xe](C(C)C)CC3C14 => (1) CC(C)C1CC2C3C(C)CCC4(C)C2CCC3(C)C[Xe]14	R266b162820c49455342112b5cb4af215827e540f9097696c959cc792b6e039b1	TheoreticalGroupY_001HydrideShiftV3
pkr0070937		(1) pkc0250239[c0] => (1) pkc0149257[c0]	(1) CC1CCC2C3C4C(CCC(C1)C24C)C(C)CC[Xe]3C => (1) CC1CCC2[Xe]3C(C)CCC(C)C4CCC(C1)C2(C)C43	R266b20a3262831dbeb97a02014cc01928332a6fe97f4d2d9046205e5627745a4	TheoreticalGroupY_001HydrideShiftV3
pkr0070938		(1) pkc0155641[c0] + (1) CARBON[c0] => (1) pkc0222738[c0] + (1) XENON_1[c0]	(1) CC1=CC2C3CCC2(C)CCCC(C)[Xe](CC1)CC3C + (1) [C] => (1) CC1=CC2C3CCC2(C)CCCC(C)C(=CC1)CC3C + (1) [XeH]	R266b3b5fa035c597d18ddc79d364512f8a04811891860cd2e87bf4f803f480ed	Xenon_quenching2
pkr0070939		(1) pkc0249445[c0] + (1) CARBON[c0] => (1) pkc0339669[c0] + (1) XENON_1[c0]	(1) CC1CC[Xe]2C(C)CCC23CCC(C)C2(CC1C2)C3C + (1) [C] => (1) CC1=C2CCC(C)C3CC4(C3)C(C)CCC2(CC1)C4C + (1) [XeH]	R266b3bf43a6514355a437c39b864eb6730b6ab3f3af5001cd57d40d94aa0ffba	Xenon_quenching3
pkr0070940		(1) pkc0027386[c0] + (1) CARBON[c0] => (1) pkc0068878[c0] + (1) XENON_1[c0]	(1) CC1=CCC2(CC2[Xe]2CC(C)CCCC2C)C(C)CC1 + (1) [C] => (1) CC1=CCC2(CC2C2=C(C)CCCC(C)C2)C(C)CC1 + (1) [XeH]	R266b6132e15e8afc164bf444d14d1c17ea29cdcfda3228d1b1bd1f8657aa0f85	Xenon_quenching3
pkr0070941		(1) pkc0059395[c0] + (1) CARBON[c0] => (1) pkc0068292[c0] + (1) XENON_1[c0]	(1) C=C1C(C)CCC23C(C)CCC1C(C)C2C[Xe]3C(C)C + (1) [C] => (1) C=C1C(C)CCC23C(=C(C)C)CC2C(C)C1CCC3C + (1) [XeH]	R266b71a417f78c895be09280dda82de74eff31eac0b3268a7625d50bd6fc25bb	Xenon_quenching3
pkr0070942		(1) pkc0221469[c0] => (1) pkc0297731[c0]	(1) CC1CCC2(C)C1CCC(C)C13CC[Xe]1C(C)CCC23 => (1) CC1CCC2(C)C1CCC(C)C13CCC1[Xe](C)CCC23	R266b84f3d5ed33521eedcf12b6bebc0accc0c5dcb603349f76c53a0a8e25da74	TheoreticalGroupY_001HydrideShiftV3
pkr0070943		(1) pkc0215192[c0] => (1) pkc0337685[c0]	(1) CC1C2CCC3C2CC(C)(CC[Xe](C)C2CC12)C3(C)C => (1) CC1C2CCC3C2CC(C)(CCC(C)[Xe]2CC12)C3(C)C	R266bad350925a1897c5c76d73d913253fccd7464aa1074fd84e7ecd88cb3a200	TheoreticalGroupY_001HydrideShiftV3
pkr0070944		(1) pkc0040596[c0] + (1) CARBON[c0] => (1) pkc0062057[c0] + (1) XENON_1[c0]	(1) CC1C2CCC(C)(C2)C[Xe]2C(C)CCC2C(C)C2CC12 + (1) [C] => (1) CC1=C2CC3(C)CCC(C3)C(C)C3CC3C(C)C2CC1 + (1) [XeH]	R266bc12ad13abf33b78b5feb7e4775251ceda7612d3035161bd288655fbf50ad	Xenon_quenching3
pkr0070945		(1) pkc0107853[c0] + (1) CARBON[c0] => (1) pkc0101306[c0] + (1) XENON_1[c0]	(1) C=CC1(C)CCC2(C)C(CCC3C([Xe](C)C)CCC32)C1 + (1) [C] => (1) C=CC1(C)CCC2(C)C(CCC3C(=C(C)C)CCC32)C1 + (1) [XeH]	R266be0957e27d28534465c4e0f0171f04c153338ee45700be774c596f422f3e9	Xenon_quenching3
pkr0070946		(1) pkc0033154[c0] + (1) CARBON[c0] => (1) pkc0055536[c0] + (1) XENON_1[c0]	(1) C[Xe]1CCC2C3CCC2C(C)(C)CC(C3)C2CCC1C2 + (1) [C] => (1) C=C1CCC2C3CCC2C(C)(C)CC(C3)C2CCC1C2 + (1) [XeH]	R266be8a1dac0ea59047d2a7e364d7ece84da593e0e2c1bead721d38eadd4040e	Xenon_quenching1
pkr0070947		(1) pkc0175326[c0] + (1) CARBON[c0] => (1) pkc0233769[c0] + (1) XENON_1[c0]	(1) CC1CC[Xe]2C3C(CCC4C(C)CCC(C)C3(C)C42)C1 + (1) [C] => (1) CC1CCC2=C3C4CCC(C1)C2C3(C)C(C)CCC4C + (1) [XeH]	R266c4011565826eca1e914b3f785e209df6a6f8c5000ac263852409a3191a3e1	Xenon_quenching3
pkr0070948		(1) pkc0003634[c0] + (1) CARBON[c0] => (1) pkc0014118[c0] + (1) XENON_1[c0]	(1) CC1CCC(C(C)C)C1=CCC(C)C1C=C[Xe](C)CC1 + (1) [C] => (1) C=C1C=CC(C(C)CC=C2C(C)CCC2C(C)C)CC1 + (1) [XeH]	R266c442b8685d711329e479f68089682fc7f93c092642c99ef0c29db0f14810a	Xenon_quenching1
pkr0070949		(1) pkc0260549[c0] + (1) CARBON[c0] => (1) pkc0278370[c0] + (1) XENON_1[c0]	(1) CC1CCC2C3(C)CCC4(C)C(C)CCC(C)C24C[Xe]13 + (1) [C] => (1) CC1CCC2C3(C)CCC4(C)C(C)CCC(C)C24C=C13 + (1) [XeH]	R266c5044a511c05a7540aac15667bdc28b521f8575a3a1cef0de267809cf0d09	Xenon_quenching2
pkr0070950		(1) pkc0257013[c0] + (1) CARBON[c0] => (1) pkc0271588[c0] + (1) XENON_1[c0]	(1) CC(C1CC[Xe](C)C1)C1CCC2C3CCC(C)C3(C)C12 + (1) [C] => (1) CC1=CCC(C(C)C2CCC3C4CCC(C)C4(C)C23)C1 + (1) [XeH]	R266c7a99b8f6f52e01e9cd10341c27232adc56ec8b9e002150e2f1c14506335d	Xenon_quenching2
pkr0070951		(1) pkc0136408[c0] + (1) CARBON[c0] => (1) pkc0257299[c0] + (1) XENON_1[c0]	(1) CC1CCC2C(C)C(C1)CC1C3C(C)CC[Xe](C)C1C23 + (1) [C] => (1) C=C1CCC(C)C2C3CC4CC(C)CCC(C4C)C2C13 + (1) [XeH]	R266cbeb1066c27d8c5ce2138c00820748333f57730dc746120ab60369f7f50ba	Xenon_quenching1
pkr0070952		(1) pkc0033969[c0] + (1) CARBON[c0] => (1) pkc0064166[c0] + (1) XENON_1[c0]	(1) CC1=CCC[Xe](C)C2CC2C(C)C2CC(C)C2(C)CC1 + (1) [C] => (1) C=C1CCC=C(C)CCC2(C)C(C)CC2C(C)C2CC12 + (1) [XeH]	R266cdc7f8fc8c0d919402067b2f580984a995accbd0e8de415cee7684085d51e	Xenon_quenching1
pkr0070953		(1) pkc0216038[c0] => (1) pkc0194808[c0]	(1) CC1CCC2(C)C(C)CC3(C)C2CCC3C2(C)CC[Xe]12 => (1) CC1CC2(C)C3CCC2C2(C)CCC2[Xe](C)CCC13C	R266d066be3333bd9c9ff58b8508ca14852c252d7109779c62d63e46106153ab8	TheoreticalGroupY_001HydrideShiftV3
pkr0070954		(1) pkc0221728[c0] + (1) CARBON[c0] => (1) pkc0344970[c0] + (1) XENON_1[c0]	(1) CC1CCC(C)C23CCC(C)[Xe]4CC1C2CC(C)C3C4 + (1) [C] => (1) CC1CCC23C(C)CCC(C)C4C=C1CC2C(C)CC43 + (1) [XeH]	R266d1a643d1c96ab2d9bb0170d4201d63a441626eb45135190c1a18e9676de37	Xenon_quenching2
pkr0070955		(1) pkc0076796[c0] + (1) CARBON[c0] => (1) pkc0099165[c0] + (1) XENON_1[c0]	(1) CC1CC2C1(C)CCC(C)C13CC[Xe](C)C1CCC23C + (1) [C] => (1) CC1=C2CCC3(C)C4CC(C)C4(C)CCC(C)C23CC1 + (1) [XeH]	R266d3885f2332c16b333e41c2b0df922d55d0fd7cd53ff16714015b473f05461	Xenon_quenching3
pkr0070956		(1) pkc0179764[c0] => (1) pkc0088168[c0]	(1) CC1CCC2C(C)C3CC4(C)C(C)CC[Xe]2C4(C)CC13 => (1) CC1CCC2C(C)C3CC4(C)C(C)CCC2(C)[Xe]4CC13	R266d3c55003e6869e996b0efa579a53b29c42c5262d6f8cdfbaefe5544fb6a80	GroupW_001MethylShiftV2
pkr0070957		(1) pkc0013832[c0] => (1) pkc0004646[c0]	(1) C=CC1CCC2C(C)CCC3C(CC2[Xe]3C)C(C)(C)C1 => (1) C=CC1CCC2C(C)CC[Xe]3C(C)C2CC3C(C)(C)C1	R266da33da54d6a926879eb2b6724f949070dd966f26b0925c50136d0d0eeee75	TheoreticalGroupY_001HydrideShiftV3
pkr0070958		(1) pkc0234037[c0] => (1) pkc0193025[c0]	(1) CC1=CCCC2C[Xe]3C(CC3C(C)(C(C)C)CC1)C2C => (1) CC1=CCCC2CC3C(C[Xe]3C(C)(C(C)C)CC1)C2C	R266da75784690a9facd5d84515070ef5630595d05f8ff8d907ec3e6f6079a3ee	TheoreticalGroupY_001HydrideShiftV3
pkr0070959		(1) pkc0136053[c0] + (1) CARBON[c0] => (1) pkc0249713[c0] + (1) XENON_1[c0]	(1) CC1CCC(C)C23CC4(CCC42C(C)C)C(C)CC[Xe]13 + (1) [C] => (1) CC1=C2CCC(C)C34CCC3(C(C)C)C2(C4)C(C)CC1 + (1) [XeH]	R266dafc5f7ea82f89d8efab69638551247a2a305a6e3c9708c74a4a561ce52e8	Xenon_quenching3
pkr0070960		(1) pkc0093793[c0] + (1) CARBON[c0] => (1) pkc0156021[c0] + (1) XENON_1[c0]	(1) CC1C2CCC[Xe](C)CC3C(C)C4CCC4(C)C(C2)C13 + (1) [C] => (1) C=C1CCCC2CC3C(C2C)C(C1)C(C)C1CCC13C + (1) [XeH]	R266db77c3603784e3d166c42fa981a4d3d86ffbab15522a90c93b451d71e2850	Xenon_quenching1
pkr0070961		(1) pkc0156803[c0] + (1) CARBON[c0] => (1) pkc0255022[c0] + (1) XENON_1[c0]	(1) CC(C)[Xe]1CCC2(C)CCC23C(C)CCC32C(C)CC12 + (1) [C] => (1) CC(C)=C1CCC2(C)CCC23C(C)CCC32C(C)CC12 + (1) [XeH]	R266dc6c2ee91a7db9f8ce0bb2f00ec7ab323b93a5ec5f62fc9ca4c526dea2808	Xenon_quenching3
pkr0070962		(1) pkc0097068[c0] + (1) CARBON[c0] => (1) pkc0197551[c0] + (1) XENON_1[c0]	(1) CC1CC[Xe]2C(C1C)C1CC(C)C3CC2(C)C(C)CC31 + (1) [C] => (1) CC1CC=C2C(C1C)C1CC(C)C3CC2(C)C(C)CC31 + (1) [XeH]	R266e08fbd8bb80af88ed06f565ff5f0049345b10ecb5986fcd2151f25cfddc92	Xenon_quenching2
pkr0070963		(1) pkc0232137[c0] + (1) CARBON[c0] => (1) pkc0285334[c0] + (1) XENON_1[c0]	(1) CC1C2CC3C(C)C4CC2[Xe](C)CCC1C(C4)C3(C)C + (1) [C] => (1) CC1=CCC2C(C)C3CC4C(C)C(CC13)CC2C4(C)C + (1) [XeH]	R266e0a63e7cb09b94382acd096294d2238837c830a38acc0d0393131f0ddb6c7	Xenon_quenching2
pkr0070964		(1) pkc0251745[c0] + (1) CARBON[c0] => (1) pkc0282472[c0] + (1) XENON_1[c0]	(1) CC1CCC2(C)C(C)CCC3C2C2CC(C)C3(C)C[Xe]12 + (1) [C] => (1) CC1CCC2(C)C(C)CCC3C2C2CC(C)C3(C)C=C12 + (1) [XeH]	R266e28e8556ed69f0cd8f3c08ed7dedb4d7e82200d025355791e463741207ec0	Xenon_quenching2
pkr0070965		(1) pkc0185432[c0] + (1) CARBON[c0] => (1) pkc0182522[c0] + (1) XENON_1[c0]	(1) CC1CCC2[Xe]3CCC2(C)C(C)(C)C2CCC3C1(C)C2 + (1) [C] => (1) CC1CCC2C3=C4CCC(CC41C)C(C)(C)C2(C)CC3 + (1) [XeH]	R266e31ab07f00ce6741f0ceec6f5a02f33899210acf9de8a25fa18c5b875d6ed	Xenon_quenching3
pkr0070966		(1) pkc0183539[c0] => (1) pkc0100525[c0]	(1) CC1CCCC(C)C(C2CC3CCC(C)[Xe]4CC3C24)C1 => (1) CC1CCCC(C)C(C2CC3CCC(C)C4CC3[Xe]42)C1	R266e6feb922239cabc2b2958eafb89c8a0ad744e003917d15f7dd57c39d3d3ca	TheoreticalGroupY_001HydrideShiftV3
pkr0070967		(1) pkc0249537[c0] + (1) SecondaryXenonDonor[c0] + (1) TertiaryXenonAcceptor[c0] => (1) pkc0293875[c0] + (1) SecondaryXenonAcceptor[c0] + (1) XENONProtonator[c0]	(1) CC1CCC23CC4(C)C1CCC4(C)C2CCC3[Xe](C)C + (1) C[Xe]C + (1) CC(C)C => (1) CC1CCC23CC4(C)C1CCC4(C)C2CC[Xe]C3(C)C + (1) C[Xe](C)C + (1) CCC	R266e731ae9201546b95d10e41b9ad86c2f946a6d4ca5a3512327a2565ed95b0a	CyathaneExpansionLike2v2
pkr0070968		(1) pkc0146140[c0] => (1) pkc0205589[c0]	(1) CC1CC2CC1C1C(C)CCC(C)C3CCC(C2C)[Xe]31 => (1) CC1CC2CC1C1C(C)CCC(C)C3CC[Xe](C2C)C31	R266e8b5a1daa7eed05ee2312842113b08b194c9900818f28000c56dbff1b880a	TheoreticalGroupY_001HydrideShiftV3
pkr0070969		(1) pkc0183527[c0] + (1) CARBON[c0] => (1) pkc0231367[c0] + (1) XENON_1[c0]	(1) CC1CCC2(C)C3CCC[Xe](C)CC14CCC24C(C)C3 + (1) [C] => (1) C=C1CCCC2CC(C)C34CCC3(C1)C(C)CCC24C + (1) [XeH]	R266ecd9b83e865679e4fc8e1610a046afae03dff32158e38fd11ff145abf4650	Xenon_quenching1
pkr0070970		(1) pkc0209390[c0] => (1) pkc0327163[c0]	(1) CC1C2CCC(C)C3(C)CCC3C3CC(C)(C)C2C[Xe]13 => (1) CC1CCC2C3CC(C(CC3(C)C)C3CCC13C)[Xe]2C	R266efdea378e4b6415af5ff97410e6cb7f9310743d281c43685225672628c900	TheoreticalGroupY_001HydrideShiftV3
pkr0070971		(1) pkc0065728[c0] => (1) pkc0097197[c0]	(1) CC1C2CC3(C)C(C)CC2C(C)C3CC[Xe](C)C2CC12 => (1) CC1C2CC3(C)C(C)CC2C(C)C3CCC(C)[Xe]2CC12	R266f23b0e4c740b947ca3f36f8666abb85a24d9322f9d2b4b71d8a9ee5e28158	TheoreticalGroupY_001HydrideShiftV3
pkr0070972		(1) pkc0257835[c0] => (1) pkc0224428[c0]	(1) CC1=CCCC2C3CC(C)C(C)(CC1)C3(C)CC[Xe]2C => (1) CC1CC2C3CCC4[Xe](C)CCC1(C)C2(C)CCC34C	R266f5b639d9e782da6daf0f03e6a879a039784324de5307f7d5a991276f57c54	TheoreticalGroupE_0001
pkr0070973		(1) pkc0011202[c0] => (1) pkc0027886[c0]	(1) CC1=CCC2(C(C)C)CC[Xe](C)C3CCC(C3)C2CC1 => (1) CC(C)C12CCC3(C)C4CCC(C4)C1CC[Xe](C)C3C2	R266f5e7705f6f9845efd558603f8f5cb4afa2d77e0918c76e5a89644d4e5799d	TheoreticalGroupG_0001;TheoreticalGroupE_0001
pkr0070974		(1) pkc0247738[c0] => (1) pkc0183400[c0]	(1) CC(C)[Xe]1CCC2(C)C3(C(C)C)CCC14C(C)CCC423 => (1) CC1CCC23C14CCC2(C(C)C)C3(C)CCC4[Xe](C)C	R266f6c26720815dc7e61554d79e58816aed5fa43ae50aa572e0c239adf088232	TheoreticalGroupY_001HydrideShiftV3
pkr0070975		(1) pkc0194367[c0] => (1) pkc0246088[c0]	(1) CC1CCC2(C)C3CCC1C(CC3C)[Xe]1C(C)CCC12 => (1) CC1CCC2(C)C3CCC1C(CC3C)C1C(C)CC[Xe]12	R266fb0b919aaef15a44bea9d8d23cb9c153a883688fd1b03c589dd03690ae808	TheoreticalGroupY_001HydrideShiftV3
pkr0070976		(1) pkc0252158[c0] + (1) CARBON[c0] => (1) pkc0267966[c0] + (1) XENON_1[c0]	(1) CC1CCCC2[Xe]3C4CCC(C)(C4CCC2(C)C1)C3C + (1) [C] => (1) CC1CCCC2=C3C4CCC(C)(C3C)C4CCC2(C)C1 + (1) [XeH]	R266fe66808ac304dfdfa0d412143d66afec110f662d9cfe223ce9c842ece77f4	Xenon_quenching3
pkr0070977		(1) pkc0129924[c0] => (1) pkc0047395[c0]	(1) CC1CCC(C)[Xe]2CC3CCC(C)C4(CCC1C24)C3C => (1) CC1CC[Xe](C)C2CC3CCC(C)C4(CCC1C24)C3C	R267007c634496ce31ddb772e4e33f01a35ebea951dd1d23689c5bf9411c3aea1	TheoreticalGroupY_001HydrideShiftV3
pkr0070978		(1) pkc0130788[c0] => (1) pkc0058985[c0]	(1) CC1=CCC2C(C)C3CCC(C)C3CC([Xe](C)C)C2C1 => (1) CC1=CCC2C(C)C3CCC(C)C3C[Xe](C(C)C)C2C1	R26700d87d3fd324404f2a952df9ba4a30c1b35ac680f071d70b8c18653946920	TheoreticalGroupY_001HydrideShiftV3
pkr0070979		(1) pkc0119926[c0] + (1) CARBON[c0] => (1) pkc0195572[c0] + (1) XENON_1[c0]	(1) CC1CCCC23[Xe]4CCC(C)C2(CCC3(C)C1)CC4C + (1) [C] => (1) CC1=C2CCC(C)C3(CCC4(C)CC(C)CCCC243)C1 + (1) [XeH]	R26701dc698b5d5ef5536faac01e631a809eba193930e6c55353967c1287a54d6	Xenon_quenching3
pkr0070980		(1) pkc0070173[c0] => (1) pkc0030186[c0]	(1) C=CC1(C)CCC2(C)C(C)CCC=C(C)CC[Xe]1C2C => (1) C=CC1(C)CCC2(C)C(C)CCC=C(C)CCC1[Xe]2C	R26702bd64c321870578d34fab4e0bed9dbbe268ca7ebe1ef4eae61cbacdfd1a1	TheoreticalGroupY_001HydrideShiftV3
pkr0070981		(1) pkc0164068[c0] => (1) pkc0221311[c0]	(1) CC1CCCC2(C)CC3C(C)CCC3(C)C3CC[Xe]2C13 => (1) CC1CCC2(C)C1C[Xe]1CCCC(C)C3C2CCC31C	R267095c2cf0a22c09c4b5c39af62267c9dd02571f7f1221aba62c5c068a89353	GroupW_001MethylShiftV2
pkr0070982		(1) pkc0135298[c0] + (1) CARBON[c0] => (1) pkc0217920[c0] + (1) XENON_1[c0]	(1) C=C(C)CCCC1CCC2C(C)CCC(C)[Xe]3C2C13C + (1) [C] => (1) C=C(C)CCCC1CCC2C3=C(C(C)CCC2C)C31C + (1) [XeH]	R267095d497ba4033cabf87c7f5fdc02955681e4cee506f57ada9743d17cebba3	Xenon_quenching3
pkr0070983		(1) pkc0209102[c0] => (1) pkc0324129[c0]	(1) CC1=CCC[Xe]2CC3C(C)CCC2C3C(C)C(C)CC1 => (1) CC1CC[Xe](C)C2CC2C2CC3C(C)CCC2C3C1C	R2670d0a4f1fdd433b981c27430c9063d7c0c5ab432a73eca7f932e9b79ef55b1	TheoreticalGroupD_0004;TheoreticalGroupF_2
pkr0070984		(1) pkc0037455[c0] + (1) CARBON[c0] => (1) pkc0054317[c0] + (1) XENON_1[c0]	(1) CC1=CCCC(C)[Xe]2CC(CC1)C1(C)CCCC(C)C21 + (1) [C] => (1) CC1=CCCC(C)C2=C3C(C)CCCC3(C)C(CC1)C2 + (1) [XeH]	R2670d0eded10a186d075c1a2eb5a4d3318571546d869f8088c1ee20428fbd3ce	Xenon_quenching3
pkr0070985		(1) pkc0094603[c0] => (1) pkc0054538[c0]	(1) CC1CC[Xe]2C1CCC1CCC(C)C3CCC2(C)C13C => (1) CC1CCC2CC[Xe]3C(C)CCC3C3(C)CCC1C23C	R2670f1e8860e59b44a73c02616b79c76079351fe5f83a31083c50edd82395642	TheoreticalGroupY_001HydrideShiftV3
pkr0070986		(1) pkc0219059[c0] => (1) pkc0343687[c0]	(1) CC1=CCCC2(C)C(C)CC(C3CC3[Xe](C)C)C2CC1 => (1) CC1CC2C3CC[Xe](C)C(CCC13C)C1(C(C)C)CC21	R26712fdd70b9c18c849f6c5e8873d581d4c231305114c7ece5d6b33e57e81103	TheoreticalGroupF_0001
pkr0070987		(1) pkc0057940[c0] + (1) CARBON[c0] => (1) pkc0068080[c0] + (1) XENON_1[c0]	(1) C=CC1(C)CCC2CC3(C)CCC(C)[Xe](C)C3CCC21 + (1) [C] => (1) C=CC1(C)CCC2CC3(C)CCC(C)C(C)=C3CCC21 + (1) [XeH]	R26714f9401bd69ab8fc4180efd3ae41d2361de8dfd5810c24585f1bdb90f86f6	Xenon_quenching3
pkr0070988		(1) pkc0237545[c0] + (1) CARBON[c0] => (1) pkc0304123[c0] + (1) XENON_1[c0]	(1) CC1=C2C3(C)CC[Xe](C(C)C)C2(CC1)C(C)CCC3C + (1) [C] => (1) CC1=C2C3(C)CC=C(C(C)C)C2(CC1)C(C)CCC3C + (1) [XeH]	R26716b8f253977447c9c9e33feff75ce95535768a1319c8a083d95bf4dfcf75d	Xenon_quenching2
pkr0070989		(1) pkc0179549[c0] + (1) XENON_1[c0] => (1) pkc0216748[c0] + (1) CARBOCATION_SUBSTITUTE_XE[c0]	(1) CC1CCC(C)C2CC1C2C1[Xe]C2(C)CCC2C1(C)C + (1) [XeH] => (1) CC1CCC(C)C2CC1C2C1C(C)[Xe]2CCC2C1(C)C + (1) [Xe:1]	R26717238b0bc9ced11b626d91c2ed70473eca29eaafeb096b2c6149adc3c86df	GenericSecondaryIonMethylShift_DM
pkr0070990		(1) pkc0171194[c0] + (1) CARBON[c0] => (1) pkc0198088[c0] + (1) XENON_1[c0]	(1) CC1CC2[Xe](C(C)C)CC3C4CCC2(C4)C(C)CCC13 + (1) [C] => (1) CC(C)=C1CC2C3CCC4(C3)C(C)CCC2C(C)CC14 + (1) [XeH]	R267183084b2f5895c3474fd9d8536326fbe44c2acdb0b093a4d4f547fef0bc5e	Xenon_quenching3
pkr0070991		(1) pkc0182167[c0] => (1) pkc0099265[c0]	(1) CC(C)C1C2C[Xe](C3C4CCC3(C)C(C)C4)C1CC2C => (1) CC(C)C1C2CC(C3C4CCC3(C)C(C)C4)[Xe]1CC2C	R2671db8da9ff04315c9fbe281eb60db0f931b32e234d58c5d3a1e4087fc8eaf8	TheoreticalGroupY_001HydrideShiftV3
pkr0070992		(1) pkc0096210[c0] => (1) pkc0048385[c0]	(1) CC1CC[Xe](C(C)C)C23CC4(CC14)C(C)C2CCC3C => (1) CC1CCC([Xe](C)C)C23CC4(CC14)C(C)C2CCC3C	R2672050f588787d5393e059dc670c04c6d84a3026fa33ffb27538ddf2d8f6a67	TheoreticalGroupY_001HydrideShiftV3
pkr0070993		(1) pkc0147235[c0] + (1) SecondaryXenonDonor[c0] + (1) TertiaryXenonAcceptor[c0] => (1) pkc0209879[c0] + (1) SecondaryXenonAcceptor[c0] + (1) XENONProtonator[c0]	(1) C[Xe](C)C1CCC2(C)CCC3CCC(C3)C3CCC12C3 + (1) C[Xe]C + (1) CC(C)C => (1) CC1(C)CCC2(C)CCC3CCC(C3)C3CCC2(C3)[Xe]1 + (1) C[Xe](C)C + (1) CCC	R2672106bdb575cac6ee64ec58594e72c2230f91c78abced704f55846f0f0bbc7	CyathaneExpansionLike1v2
pkr0070994		(1) pkc0054653[c0] + (1) CARBON[c0] => (1) pkc0085363[c0] + (1) XENON_1[c0]	(1) C=C(C)CCCC1C(C)CCC2(C)CC3[Xe](C)CCC132 + (1) [C] => (1) C=C(C)CCCC1C(C)CCC2(C)CC3C(=C)CCC312 + (1) [XeH]	R2672a01e215c92faab0cd20e36a6f2e5330e51e164ea48d4875accabe07b3a26	Xenon_quenching1
pkr0070995		(1) pkc0264839[c0] + (1) CARBON[c0] => (1) pkc0297120[c0] + (1) XENON_1[c0]	(1) CC(C)C1CC2C3CCC(C)C4(C)CC(CC1C24)[Xe]3C + (1) [C] => (1) C=C1C2CC3C(C(C)C)CC4C1CCC(C)C(C)(C2)C43 + (1) [XeH]	R2672aebcd67fc7e803850f75daa1545be32531155ce13998451448b5c90c8e31	Xenon_quenching1
pkr0070996		(1) pkc0252649[c0] + (1) CARBON[c0] => (1) pkc0302903[c0] + (1) XENON_1[c0]	(1) CC1CCC2(C)C(C)CCC3C4CCC(C4)(CC13)[Xe]2C + (1) [C] => (1) C=C1C23CCC(C2)C2CCC(C)C1(C)CCC(C)C2C3 + (1) [XeH]	R2672c2c71aba0ae32dc1379e9a1786576053c8a61b6afbc38ea133d7bb968fe2	Xenon_quenching1
pkr0070997		(1) pkc0128966[c0] => (1) pkc0144898[c0]	(1) C=C(C)CCCC1C(C)C[Xe]2C(C)C3CCC(C)C2C13 => (1) CC1CCC2C(C)C3C4C[Xe](C)CCCC(C4C)C2C13	R2672df5bfa4fd838117bf5757f49b5dfb18d335e90c64678eed4209989a7ace9	TheoreticalGroupF_2
pkr0070998		(1) pkc0062367[c0] => (1) pkc0100823[c0]	(1) C=CC(C)C1CCC2CCC3CC(C2)C1(C)CC[Xe]3C => (1) C=CC(C)C1CCC2CC[Xe]3CC(C2)C1(C)CCC3C	R2672e35f52e6c745e7bbff13742c41a79cfab22b83c5c7ad791aeb6ad0173424	TheoreticalGroupY_001HydrideShiftV3
pkr0070999		(1) pkc0127609[c0] + (1) CARBON[c0] => (1) pkc0186987[c0] + (1) XENON_1[c0]	(1) CC1CCC2[Xe](C)CCC34CC1C(CCC3(C)C)C24C + (1) [C] => (1) CC1=CCC23CC4C(C)CCC1C2(C)C4CCC3(C)C + (1) [XeH]	R26737cc34eff4d7d769f44323ced4de0df5fb9a7df9da90675526bbb70317d0e	Xenon_quenching2
pkr0071000		(1) pkc0194231[c0] + (1) CARBON[c0] => (1) pkc0244166[c0] + (1) XENON_1[c0]	(1) CC1CC2CC1C1CCC(C)C2C(C)(C)C2CC2[Xe]1C + (1) [C] => (1) CC1=C2CC2C(C)(C)C2C(C)CCC1C1CC2CC1C + (1) [XeH]	R267384d56dee1d756f3f02e7d2d6a651fa0d48357044fd60ca5728f7bfeb3015	Xenon_quenching3
pkr0071001		(1) pkc0095395[c0] => (1) pkc0143061[c0]	(1) CC(C)=CCC[Xe](C)C1CCC2C1C(C)C1CCC12C => (1) CC1C2CCC2(C)C2CCC3(C(C)CCC3[Xe](C)C)C12	R2673a9e04e986c87af0e48a0cd430ca769b1c9e01ce5c60c6a13c7a0494365f7	TheoreticalGroupD_0001
pkr0071002		(1) pkc0031269[c0] => (1) pkc0045232[c0]	(1) CC1=CCC2(CC1)C(C)CC2C1C(C)CC[Xe]1C(C)C => (1) CC1CCC2(C(C)C)C1C1CC(C)C13CC[Xe](C)C2C3	R2673d06f2d5e4137e649c3eba14308580bb00de4b4dec8974e2d266e2ebbe01a	TheoreticalGroupG_0001;TheoreticalGroupE_0001
pkr0071003		(1) pkc0064656[c0] => (1) pkc0027897[c0]	(1) CC1CCC2(C)C1CCC1C3CCC(C)(C)C1CC[Xe]32 => (1) CC1CC[Xe]2C1CCC1C3CCC2(C)C1CCC3(C)C	R2673fb6d300496c89a411da933a13d811796a447564d952f8b99bd901e0067b4	GroupW_001MethylShiftV2
pkr0071004		(1) pkc0193863[c0] + (1) CARBON[c0] => (1) pkc0245437[c0] + (1) XENON_1[c0]	(1) CC1C2CC3(C)CC2C(C)(CCCC2(C)CCC12)[Xe]3C + (1) [C] => (1) C=C1C2(C)CC3C(C)C4CCC4(C)CCCC1(C)C3C2 + (1) [XeH]	R26741fda6cd35f3397b499cf0def21a5fd875ff4f8f0b0d59f70331b76fd5f9d	Xenon_quenching1
pkr0071005		(1) pkc0094825[c0] + (1) CARBON[c0] => (1) pkc0177889[c0] + (1) XENON_1[c0]	(1) CC1CCC2C(C)C3CC3C(C)[Xe]3CC2C(C)(C)CC13 + (1) [C] => (1) CC1CCC2C(C)C3CC3C(C)C3=CC2C(C)(C)CC31 + (1) [XeH]	R267448c9643c1fd52a68358b535b06a921676eb5e8b5f5f150c813df3a910f1a	Xenon_quenching2
pkr0071006		(1) pkc0173252[c0] + (1) CARBON[c0] => (1) pkc0265430[c0] + (1) XENON_1[c0]	(1) C=C1C[Xe](C)CCCC(C)C2CCC3(C)C1CCC23C + (1) [C] => (1) C=C1C=C(C)CCCC(C)C2CCC3(C)C1CCC23C + (1) [XeH]	R26745c9a10e9976f3fcb9232fc0f031991245efc2733f4b2f759c3e2ae8c8ffb	Xenon_quenching2
pkr0071007		(1) pkc0217949[c0] + (1) CARBON[c0] => (1) pkc0300206[c0] + (1) XENON_1[c0]	(1) CC1CCC2CC(C)C34CCC(CCC1[Xe](C3)C2C)C4 + (1) [C] => (1) CC1CCC2CC(C)C34C=C(C2C)C1CCC(CC3)C4 + (1) [XeH]	R26746265a0efe946123e5b3850ba7699faeb132ba218137df6158e843cd036aa	Xenon_quenching2
pkr0071008		(1) pkc0067397[c0] + (1) CARBON[c0] => (1) pkc0100858[c0] + (1) XENON_1[c0]	(1) CC(C)C1C2CC(C)C1C1CC(C)C3CC[Xe](C)C2C31 + (1) [C] => (1) C=C1CCC2C(C)CC3C2C1C1CC(C)C3C1C(C)C + (1) [XeH]	R2674974cdf593dc3ea7d47bd911e1a559ed446e8ae4c015dad520dfdc6bd3f51	Xenon_quenching1
pkr0071009		(1) pkc0075813[c0] + (1) CARBON[c0] => (1) pkc0090631[c0] + (1) CARBOCATION_SUBSTITUTE_XE[c0]	(1) CC1CC23CC(CCC2(C)[Xe]CCC3C)C(C)C2CC12 + (1) [C] => (1) CC1CC23CC(CCC2(C)C=CCC3C)C(C)C2CC12 + (1) [Xe:1]	R26749fe3be1609d4b0be28b381525b18c65b0c71cba4acb67a41f2e83a4961c7	Secondary_quench;SecondaryIonToDoubleBond
pkr0071010		(1) pkc0195643[c0] => (1) pkc0208644[c0]	(1) CC1=CCCC2CC(CC1)[Xe]1CCC(C(C)C)C1(C)C2 => (1) CC(C)C1CCC2C1(C)CC1CCC3[Xe](C)CCC32C1	R2674b8a7737b8ff9f855700548d39ecde6b581ed24697f0f3339ddded4c7d501	TheoreticalGroupB_5ring
pkr0071011		(1) pkc0066233[c0] => (1) pkc0033110[c0]	(1) CC1CCC2C3CCC(C3)C3(C)CCC2C(C)(C)C[Xe]13 => (1) C[Xe]1CCC2C3CCC(C3)C3(C)CCC2C(C)(C)CC13	R2674d3130a0d43fdd24c963ac37dc8cf3d890616fcfc0ecd45ebe32bf31b4f0c	TheoreticalGroupY_001HydrideShiftV3
pkr0071012		(1) pkc0021296[c0] + (1) CARBON[c0] => (1) pkc0020171[c0] + (1) XENON_1[c0]	(1) CC1CCCC(C)C([Xe]2CC3CCC4CC3C2C4C)C1 + (1) [C] => (1) CC1CCCC(C)C(=C2CC3CCC4CC3C2C4C)C1 + (1) [XeH]	R267508cb320c42a7ecdadd94520b14ce4b37766ab220827da0c8db5a87d8c950	Xenon_quenching3
pkr0071013		(1) pkc0097458[c0] => (1) pkc0057108[c0]	(1) CC1CCC2C3[Xe]4CCC1(C3(C)CCC2(C)C)C4(C)C => (1) CC1CCC2[Xe]3C4CCC1(C4(C)C)C3(C)CCC2(C)C	R26751309eee2bc651a2a16aa28ad06cbd9a98cfeda6be45f287d4f2c147740a9	TheoreticalGroupY_001HydrideShiftV3
pkr0071014		(1) pkc0146893[c0] + (1) CARBON[c0] => (1) pkc0136840[c0] + (1) XENON_1[c0]	(1) CC(C)C1CC2C(C)C1CC1C(C)C3CCC(C)[Xe]1C23 + (1) [C] => (1) CC1CCC2C3=C1C(CC1C(C)C3CC1C(C)C)C2C + (1) [XeH]	R2675134571305b9fcd049536a6a33ed3da18da937cfcd4ad46f828b3ecde7d07	Xenon_quenching3
pkr0071015		(1) pkc0040646[c0] => (1) pkc0017591[c0]	(1) C=CC1CC[Xe]2C(C)CCC(C1)C1CCCC2(C)CC1 => (1) C=CC1CCC2[Xe](C)CCC(C1)C1CCCC2(C)CC1	R2675756d65df73708570721065fea3c1db2bcaf89974e5af9d5f8a0903da010e	TheoreticalGroupY_001HydrideShiftV3
pkr0071016		(1) pkc0141636[c0] + (1) CARBON[c0] => (1) pkc0228998[c0] + (1) XENON_1[c0]	(1) CC1CCC2C(C)CC3CC24CCC1C4(C)CC[Xe]3C + (1) [C] => (1) CC1=C2CC(C)C3CCC(C)C4CCC3(C2)C4(C)CC1 + (1) [XeH]	R26757a3a572e0efe1cc96d9ff048c18f694ebc89514e04f28140ef79cdffcab9	Xenon_quenching3
pkr0071017		(1) pkc0003957[c0] + (1) CARBON[c0] => (1) pkc0015050[c0] + (1) XENON_1[c0]	(1) C=CC1(C)CCC2(C)C(C)CC[Xe]3C(C(C)C)CC1C32 + (1) [C] => (1) C=CC1(C)CCC2(C)C(C)CC=C3C(C(C)C)CC1C32 + (1) [XeH]	R2675a1e10d19a49e4f629171b9ae15435797838fae66c4e3da1be6e31d4aecf6	Xenon_quenching2
pkr0071018		(1) pkc0264088[c0] + (1) CARBON[c0] => (1) pkc0205022[c0] + (1) XENON_1[c0]	(1) CC1C=CC2C3C(C)CCCC(C)C1C3(C)CC[Xe]2C + (1) [C] => (1) CC1=C2C=CC(C)C3C(C)CCCC(C)C2C3(C)CC1 + (1) [XeH]	R2675b20db0430d9ef267a6050a374a7b2039106943e1e2fc5ae07d3feb84d08c	Xenon_quenching3
pkr0071019		(1) pkc0236685[c0] + (1) CARBON[c0] => (1) pkc0291029[c0] + (1) XENON_1[c0]	(1) CC(C)C1CCC2CC34CC[Xe](C3)C(C)(C)C4CCC21 + (1) [C] => (1) CC(C)C1CCC2CC34C=C(CC3)C(C)(C)C4CCC21 + (1) [XeH]	R2675c8112fdc6dd1af02cafc4b24882cb09532fdee22c52574aac0c110ce648a	Xenon_quenching2
pkr0071020		(1) pkc0233941[c0] + (1) CARBON[c0] => (1) pkc0283394[c0] + (1) XENON_1[c0]	(1) CC1CC[Xe]2C3CCC(C1(C)C)C31CCC(C)C2(C)C1 + (1) [C] => (1) CC1CCC23CC1(C)C1=CCC(C)C(C)(C)C2CCC13 + (1) [XeH]	R267629536d4a22f6b151296b47d3e73ddb483016fde25f85618a3979b1306bf2	Xenon_quenching2
pkr0071021		(1) pkc0014092[c0] + (1) CARBON[c0] => (1) pkc0019946[c0] + (1) XENON_1[c0]	(1) C=C[Xe]1CCC2C(C)CCC3C(C(C)C)CCC3C21C + (1) [C] => (1) C=CC1=CCC2C(C)CCC3C(C(C)C)CCC3C12C + (1) [XeH]	R26763358650c304aaddbb3ae27553ec7c4ae14697dec8b8b8dcfe6f83615ec34	Xenon_quenching2
pkr0071022		(1) pkc0014928[c0] + (1) CARBON[c0] => (1) pkc0024183[c0] + (1) XENON_1[c0]	(1) C=CC1(C)CCC12C(C)CC[Xe]1C(C)CCC1C2(C)C + (1) [C] => (1) C=CC1(C)CCC12C(C)CCC1=C(C)CCC1C2(C)C + (1) [XeH]	R26763b2794b888445bdb1f35301ee202527b9e88abf644613d6df49ce512beca	Xenon_quenching3
pkr0071023		(1) pkc0020467[c0] => (1) pkc0080628[c0]	(1) CC1=CCC2CC[Xe]3C(C)(C)CCCC3(C)C(C1)C2C => (1) CC1=CCC2CCC3(C)[Xe](CCCC3(C)C)C(C1)C2C	R26763fc6f78839a4d2dd5b1e812bb90a7de5b685f10a34b405a2e2ce3ac6d58e	GroupW_001MethylShiftV2
pkr0071024		(1) pkc0063468[c0] => (1) pkc0098115[c0]	(1) C=C(C)CCC1C(C)C2CCC3(C)C(C)CC[Xe]3C1C2 => (1) CC1C2CCC3(C)C(C)CCC34C[Xe](C)CCC1C4C2	R26764df817693f70f7894c85e117cfc0e3519ceb35da437615e063824da94d63	TheoreticalGroupE_0001;TheoreticalGroup_A_RangeModifiedFar
pkr0071025		(1) pkc0235899[c0] + (1) CARBON[c0] => (1) pkc0275033[c0] + (1) XENON_1[c0]	(1) CC1CCC2CC1C1C[Xe](C(C)C)C3CCC2CCC13 + (1) [C] => (1) CC(C)=C1CC2C3CC(CCC3C)C3CCC1C2CC3 + (1) [XeH]	R26765b0148682c0d3b09ac1ca8aa72ee49a78df56a6cf44a4d77c2913927aa64	Xenon_quenching3
pkr0071026		(1) pkc0103720[c0] => (1) pkc0193727[c0]	(1) C=C(C)CCCC1C23CCC(C)[Xe](C2)C1(C)CCC3C => (1) C=C(C)CCCC1[Xe]2CCC(C)C13CCC(C)C2(C)C3	R2676691743c9016b11214d6220dc6fb5f692b392b38fc8511918d5146ed105bd	GroupW_001MethylShiftV2
pkr0071027		(1) pkc0063075[c0] + (1) CARBON[c0] => (1) pkc0114136[c0] + (1) XENON_1[c0]	(1) CC(C)C1C2CCC34CC3C(CCC4C)C[Xe]1CC2C + (1) [C] => (1) CC(C)C1C2=CC3CCC(C)C4(CCC1C(C)C2)CC34 + (1) [XeH]	R2676768d95b6f8f38a2d650356021a46912bd4b0e68beccafd53ec292f59cb60	Xenon_quenching2
pkr0071028		(1) pkc0199181[c0] => (1) pkc0164648[c0]	(1) CC1CCC(C)C2(C)CCC3CC4(C)C(CC[Xe]14)C32C => (1) CC1CC[Xe](C)C2CCC3C2(C)CC2CCC1(C)C23C	R26768a336330bb2c5ac7e1902d29986d59a8eee95dcccf06258a46cdab3e2417	TheoreticalGroupY_001HydrideShiftV3
pkr0071029		(1) pkc0032767[c0] + (1) CARBON[c0] => (1) pkc0024176[c0] + (1) XENON_1[c0]	(1) CC(C)=CCCC1CC2CCC(C)C3CC2(C)CC[Xe]13 + (1) [C] => (1) CC(C)=CCCC1CC2CCC(C)C3=C1CCC2(C)C3 + (1) [XeH]	R26768c405cca22efa66b1a3756becc1b929b5a9ec51524b72d34e2f5659ea4d4	Xenon_quenching3
pkr0071030		(1) pkc0101150[c0] + (1) CARBON[c0] => (1) pkc0173863[c0] + (1) XENON_1[c0]	(1) CC1CCC23CC1C(CC1C(C)CCC(C)[Xe]1C2)C3C + (1) [C] => (1) CC1CCC(C)C2=C1CC1C3CC(CCC3C)(C2)C1C + (1) [XeH]	R267695c7d1832c2459e26a057f4d88c707ce1f091af34601ae844519849c19c7	Xenon_quenching3
pkr0071031		(1) pkc0149174[c0] + (1) CARBON[c0] => (1) pkc0149850[c0] + (1) XENON_1[c0]	(1) CC(C)=CCCC1C(C)CC2C3C(C)CC[Xe](C2C)C13 + (1) [C] => (1) CC(C)=CCCC1C2=C3CCC(C)C2C(CC1C)C3C + (1) [XeH]	R2676a2bd111b713150a494559717281e2636bbe762539cfd3db1eba4df818017	Xenon_quenching3
pkr0071032		(1) pkc0203084[c0] + (1) CARBON[c0] => (1) pkc0325006[c0] + (1) XENON_1[c0]	(1) CC1=CCCC2(C)C(C)CCC(C)[Xe]3CC(C)C2C3C1 + (1) [C] => (1) CC1=CCCC2(C)C(C)CCC(C)C3=C(C1)C2C(C)C3 + (1) [XeH]	R2676c3fa7c200e31599db386b7b921882b7b84e96c49b05251b95d63bdc80059	Xenon_quenching3
pkr0071033		(1) pkc0210212[c0] => (1) pkc0330039[c0]	(1) C=C(C)CCCC1C2CC[Xe]3CC1(C)C(C)CCC23C => (1) CC1CCC2(C)C3CC1(C)C1CCC[Xe](C)CC3CC12	R2676e6060a5f440ae464340d753bb3a3da946218806a9b966609c72982916711	TheoreticalGroupF_0001
pkr0071034		(1) pkc0083513[c0] => (1) pkc0148671[c0]	(1) CC1CCC2(C)C=CC1CCC2C1(C)CCC1[Xe](C)C => (1) CC1CCC2(C)C=CC1CCC2C1(C)CC[Xe]1C(C)C	R2677249603911b05f5c43d3d3c25b5665ee9efdaa18d7c35faef0c49e048c3d0	TheoreticalGroupY_001HydrideShiftV3
pkr0071035		(1) pkc0191781[c0] + (1) CARBON[c0] => (1) pkc0218439[c0] + (1) XENON_1[c0]	(1) CC1CCC[Xe](C)C2CC3(C(C)C)C2CC(C)C32CC12 + (1) [C] => (1) CC1=C2CC3(C(C)C)C2CC(C)C32CC2C(C)CCC1 + (1) [XeH]	R267730d0accf7ef7132081d66a69c144336661c228933a5c096221de0bf061bc	Xenon_quenching3
pkr0071036		(1) pkc0260972[c0] => (1) pkc0170628[c0]	(1) CC1CCC[Xe]2C3CC(CCC(C)(C3)C2(C)C)C2CC12 => (1) CC1CCCC2(C)C3CC(CCC(C)(C3)[Xe]2C)C2CC12	R267745049793cfffe0d875794a4bcfc44c16f3be6a7a4ca68af093e8837f1a14	GroupW_001MethylShiftV2
pkr0071037		(1) pkc0163321[c0] + (1) CARBON[c0] => (1) pkc0247077[c0] + (1) XENON_1[c0]	(1) CC1C2CC3C(CC[Xe]3C)C3CCC(C3)C(C)(C2)C1C + (1) [C] => (1) CC1=CCC2C3CCC(C3)C3(C)CC(CC12)C(C)C3C + (1) [XeH]	R26779eb31210b15c73662e739f889da2e3b2a0849d61386af66d8f2d46edb9a0	Xenon_quenching2
pkr0071038		(1) pkc0023117[c0] => (1) pkc0046170[c0]	(1) CC1CC23CCC4(C)C(C)CCCC4(C)[Xe]2CCC1C3 => (1) CC1CC23CCC4(C)C(C)CCC[Xe]4C2(C)CCC1C3	R2677a0404f8a93cd5b4c0ef40d78eef51b462424dee42a55cf70f773b3aa77f9	GroupW_001MethylShiftV2
pkr0071039		(1) pkc0181090[c0] => (1) pkc0112038[c0]	(1) CC1CCC2[Xe]3CCC(C)C34CC(C)(C)C4CCC12C => (1) CC1CCC2[Xe]3CCC(C)C3(C)CCC3C(C)(C)CC123	R2677d47362d696e343ccaba32ef33892f0ad628a497d1b3fab6f16a79f11ae38	TheoreticalGroupY_001HydrideShiftV3
pkr0071040		(1) pkc0145974[c0] + (1) SecondaryXenonDonor[c0] + (1) TertiaryXenonAcceptor[c0] => (1) pkc0260287[c0] + (1) SecondaryXenonAcceptor[c0] + (1) XENONProtonator[c0]	(1) CC1CCC23CC1(C)C2CCC1C([Xe](C)C)CCC13C + (1) C[Xe]C + (1) CC(C)C => (1) CC1CCC23CC1(C)C2CCC1C(C)(C)[Xe]CCC13C + (1) C[Xe](C)C + (1) CCC	R2677e1d62c776463321be6de714a4c45377b06190cc1a74c42f385eb7a0bf865	CyathaneExpansionLike2v2
