## Supplementary material for "Rule-Based Deconstruction and Reconstruction of Diterpene Libraries: Categorizing Patterns & Unravelling the Structural Landscape": Zip of all data and Metadata: step2_10_gen_Class_I_reactions.tsv (part 20 of 126)

ID	Name	ID equation	SMILES equation	Rxn hash	Reaction rules
pkr0071041		(1) pkc0265412[c0] + (1) CARBON[c0] => (1) pkc0301541[c0] + (1) XENON_1[c0]	(1) CC1=CCCC2C(C)CCC3(C)[Xe](C)C(CC1)CC23C + (1) [C] => (1) C=C1C2CCC(C)=CCCC3C(C)CCC1(C)C3(C)C2 + (1) [XeH]	R26781e0da6b196ead6a468eb5018f72d8103ed365502832d757639ef3c8de8ec	Xenon_quenching1
pkr0071042		(1) pkc0012398[c0] + (1) SecondaryXenonDonor[c0] + (1) TertiaryXenonAcceptor[c0] => (1) pkc0031699[c0] + (1) SecondaryXenonAcceptor[c0] + (1) XENONProtonator[c0]	(1) C=CC1(C)CCC2(C)C[Xe](C)C3CCC(C)C3CCC12 + (1) C[Xe]C + (1) CC(C)C => (1) C=CC1(C)CCC2(C)CC3(C)CCC(C)C(CCC12)[Xe]3 + (1) C[Xe](C)C + (1) CCC	R267880af18e4349e93d26297102ad42348f8a39ea4a34cfb3dc80a3c12ea6a6c	CyathaneExpansionLike1v2
pkr0071043		(1) pkc0116010[c0] + (1) CARBON[c0] => (1) pkc0151508[c0] + (1) XENON_1[c0]	(1) C=CC1(C)CC[Xe]2C1CCC1(C)C(C)C(C)CCC21C + (1) [C] => (1) C=CC1(C)CC=C2C1CCC1(C)C(C)C(C)CCC21C + (1) [XeH]	R2678be689652b0dc266170203cf1e953c54fdf08943a1f0b98444cfd65c04b2c	Xenon_quenching2
pkr0071044		(1) pkc0179752[c0] => (1) pkc0096981[c0]	(1) CC1CCC23CC1[Xe](CCC(C)C1(C)CCC12)C3(C)C => (1) CC1CCC23C[Xe]1C(CCC(C)C1(C)CCC12)C3(C)C	R2678dba2b7c8cc521cfa1575f6c7afeccbff93216e5a88fe32e02c4568212c31	TheoreticalGroupY_001HydrideShiftV3
pkr0071045		(1) pkc0040750[c0] => (1) pkc0046614[c0]	(1) CC1=C(CCC2(C)CC3C(C)CC[Xe]32)C(C)C(C)CC1 => (1) CC1=C(CC[Xe]2CC3C(C)CCC32C)C(C)C(C)CC1	R2679047db60e3343a296fcd33e32e28f7c6b0fd7323edc8c541fd4437c1ca3fe	GroupW_001MethylShiftV2
pkr0071046		(1) pkc0011242[c0] => (1) pkc0021784[c0]	(1) C=C1C(C)CCC12C(C)CC2[Xe]1C(C)CCCC1(C)C => (1) C=C1C(C)CCC12C(C)CC2C1[Xe](C)CCCC1(C)C	R26791b72ad4f810009a2b5ca0794ca66a5315328d32faeffaf97122c2d3afc02	TheoreticalGroupY_001HydrideShiftV3
pkr0071047		(1) pkc0010219[c0] => (1) pkc0018609[c0]	(1) CC1C2CCC3(C)CC(C)[Xe]4CCC43C1CCC2(C)C => (1) CC1C2CCC3(C)C[Xe](C)C4CCC43C1CCC2(C)C	R267925b2d5d994c1d910152137401451b18422f1f41dbdecce52f74fd2168590	TheoreticalGroupY_001HydrideShiftV3
pkr0071048		(1) pkc0011004[c0] => (1) pkc0011797[c0]	(1) CC1=C(CC2C(C)C3CCC(C)[Xe]2C3)C(C(C)C)CC1 => (1) CC(C)C1CCC2(C)[Xe]1CC1C(C)C3CCC(C)C12C3	R26793a82d210ab2f2e7ef56083d5ba541d8037cce43d20bb56c48b033aa280a9	TheoreticalGroup_A_RangeModifiedClose
pkr0071049		(1) pkc0198485[c0] + (1) CARBON[c0] => (1) pkc0313373[c0] + (1) XENON_1[c0]	(1) CC1CCC[Xe](C)CC12CCC1C3(C)CCC12C(C)C3 + (1) [C] => (1) CC1=CC2(CCC3C4(C)CCC32C(C)C4)C(C)CCC1 + (1) [XeH]	R2679410dc983db18ef51ecb4a2e0e071497c81defe0bea9843b7326abfa33b2b	Xenon_quenching2
pkr0071050		(1) pkc0043941[c0] => (1) pkc0124061[c0]	(1) CC1=CC2[Xe](C(C)C)CCC2(C)C2CCC2(C)CCC1 => (1) CC1=CC2C([Xe](C)C)CCC2(C)C2CCC2(C)CCC1	R2679fdf5e043615c3a42b18e5d04116308a8a8c61c587e34319d07aeb78aad32	TheoreticalGroupY_001HydrideShiftV3
pkr0071051		(1) pkc0097368[c0] + (1) CARBON[c0] => (1) pkc0146448[c0] + (1) XENON_1[c0]	(1) CC1C2CC3(C(C)C)CC4(C)C(C)CCC2[Xe]4CCC13 + (1) [C] => (1) CC1C2CC3(C(C)C)CC4(C)C(=C2CCC4C)CCC13 + (1) [XeH]	R267a55e277eff0ed3abfe62484b0db8c2227607758aa228649e4cf49958a2115	Xenon_quenching3
pkr0071052		(1) pkc0019871[c0] => (1) pkc0015988[c0]	(1) CC1CCC(C)[Xe](C)C1C1C2C(C)C3CCC1(C)C2C3 => (1) CC1CCC(C)[Xe](C2C3C(C)C4CCC2(C)C3C4)C1C	R267a561d74dbef682959cb87cf7cd2ba388dd232f5edc4769a26cb9414c54808	TheoreticalGroupY_001HydrideShiftV3
pkr0071053		(1) pkc0171634[c0] + (1) CARBON[c0] => (1) pkc0192224[c0] + (1) XENON_1[c0]	(1) CC1CCCC(C)(C)C1C1(C)C2CCC3CC2[Xe]1C3C + (1) [C] => (1) CC1CCCC(C)(C)C1C1(C)C2=C3CC(CCC31)C2C + (1) [XeH]	R267a597c7b8b37fd5f4592e3b8c9878b05d64e96c3e6c080b2bbde665b569b69	Xenon_quenching3
pkr0071054		(1) pkc0101572[c0] + (1) CARBON[c0] => (1) pkc0147460[c0] + (1) XENON_1[c0]	(1) CC1CCC2C(C)CC1C1CC2C2CCC(C2)[Xe](C)C1 + (1) [C] => (1) CC1=CC2CC(C3CCC1C3)C1CCC(C)C2CC1C + (1) [XeH]	R267a70a4af941267dafb6b1ba29fe6dc81bbef5534599332a70b1b444d1f18e9	Xenon_quenching2
pkr0071055		(1) pkc0021725[c0] + (1) CARBON[c0] => (1) pkc0026634[c0] + (1) XENON_1[c0]	(1) CC1CCC2C1CC[Xe]1C(CCC3C1C3(C)C)C2(C)C + (1) [C] => (1) CC1CCC2C1CC=C1C(CCC3C1C3(C)C)C2(C)C + (1) [XeH]	R267a74382d6f99020e6e5e8e14c3b0d9345b0417b0b53917c252c54900d1bf90	Xenon_quenching2
pkr0071056		(1) pkc0145534[c0] => (1) pkc0240114[c0]	(1) CC1CCC2C3[Xe](CCC2(C)C)C2(C)CC13CCC2C => (1) CC1CCC23CC1(C)C1CCC(C)(C)C(CCC2C)[Xe]13	R267a7bf341f068d7a161aed018ea646c66d67595e11b3f9ddf0fd2247673c047	TheoreticalGroupY_001HydrideShiftV3
pkr0071057		(1) pkc0060916[c0] + (1) CARBON[c0] => (1) pkc0097222[c0] + (1) XENON_1[c0]	(1) C=C[Xe]1CCC2C3CCC2(C)C(C)(C)C1(C)CCC3C + (1) [C] => (1) C=CC1=CCC2C3CCC2(C)C(C)(C)C1(C)CCC3C + (1) [XeH]	R267a95c82d72733bb4a56c379a91d8fbf9ede47d3efc393fe559f7cb3af477b3	Xenon_quenching2
pkr0071058		(1) pkc0193985[c0] + (1) CARBON[c0] => (1) pkc0244137[c0] + (1) XENON_1[c0]	(1) CC1C2CCC(C)[Xe]3CC4CCC(C)(C(C)CC13)C4C2 + (1) [C] => (1) CC1CCC2CC3C4C=C1C(CC(C)C3(C)CC4)C2C + (1) [XeH]	R267a9ed88300a5f87e3df3c899abaa1a012fca5f00f590911ea93993181e5160	Xenon_quenching2
pkr0071059		(1) pkc0029602[c0] => (1) pkc0063313[c0]	(1) CC(C)C1C=CC2(C)CCC2C(C)C2CC2[Xe](C)CC1 => (1) CC(C)C1C=CC2(C)CCC2C(C)C2C[Xe]2C(C)CC1	R267aa4b8b35048e5d8cd64f28ed7baba02e971da2c8204676d4316762e29b3c6	TheoreticalGroupY_001HydrideShiftV3
pkr0071060		(1) pkc0202649[c0] + (1) SecondaryXenonDonor[c0] + (1) TertiaryXenonAcceptor[c0] => (1) pkc0342521[c0] + (1) SecondaryXenonAcceptor[c0] + (1) XENONProtonator[c0]	(1) C[Xe]1CCCC2(C)CCC3C2C2(C)C1CCC2C3(C)C + (1) C[Xe]C + (1) CC(C)C => (1) CC12CCCC3(C)[Xe]CCC4C(C)(C)C(CC1)C2C43C + (1) C[Xe](C)C + (1) CCC	R267aadb107881c4d6ebc8d30a92f5b5501b754dc28e96e391672987445b0a29c	CyathaneExpansionLike2v2
pkr0071061		(1) pkc0022891[c0] + (1) CARBON[c0] => (1) pkc0025783[c0] + (1) XENON_1[c0]	(1) CC1CC2CCC(C)C3CCC4C(C)(C)C4(C1)[Xe]3C2C + (1) [C] => (1) CC1CC2CCC(C)C3=C(C2C)C2(C1)C(CC3)C2(C)C + (1) [XeH]	R267adeafc59dd8210b6213a5f9e5c4c4cdb8da8fecb1c51987f27299a4e000a3	Xenon_quenching3
pkr0071062		(1) pkc0008717[c0] + (1) CARBON[c0] => (1) pkc0008345[c0] + (1) XENON_1[c0]	(1) CC1=C2CC3C(C)(C)CCCC3(C)C1CCC2[Xe](C)C + (1) [C] => (1) CC(C)=C1CCC2C(C)=C1CC1C(C)(C)CCCC21C + (1) [XeH]	R267aebd310fa9a888bb94cb8fc483a725cf5b04c50a96c125eecebdb4c28d4fe	Xenon_quenching3
pkr0071063		(1) pkc0264591[c0] + (1) CARBON[c0] => (1) pkc0308058[c0] + (1) XENON_1[c0]	(1) CC1CC23CC1CCC1(C)CCC2[Xe](CCC3C)C1C + (1) [C] => (1) CC1CC23CC1CCC1(C)CCC2=C(CCC3C)C1C + (1) [XeH]	R267af2b722c7edbb943f4bd060c78466ab76147b2b6576df4d5d83a08f898c41	Xenon_quenching3
pkr0071064		(1) pkc0117642[c0] => (1) pkc0152936[c0]	(1) CC1CC[Xe](C(C)C)C2CC3C1C1CC3(C)CC1C2C => (1) CC(C)C1CCC(C)C2C3CC4(C)CC3C(C)[Xe]1CC24	R267af840cd7af76f71ef8b3cbb2b793dbc4e11c5369403013613477e8896d4d7	TheoreticalGroupY_001HydrideShiftV3
pkr0071065		(1) pkc0024256[c0] => (1) pkc0015720[c0]	(1) C=CC1(C)CCC1C(C)[Xe]1CC2C(C)CC1C2C(C)C => (1) C=CC1(C)CCC1C(C)C1CC2C(C)C[Xe]1C2C(C)C	R267af872096bd390c93d87f9a67cf996a2c7a23887d99016fb4e2a271a32e607	TheoreticalGroupY_001HydrideShiftV3
pkr0071066		(1) pkc0223852[c0] + (1) CARBON[c0] => (1) pkc0248646[c0] + (1) XENON_1[c0]	(1) CC1CCC2[Xe]3CC(C)(C)C4CCC4(C)C3CCC12C + (1) [C] => (1) CC1CCC2=C3CC(C)(C)C4CCC4(C)C3CCC21C + (1) [XeH]	R267b43367afea4843908360107aec7f7a80f37de41b772546c6e85ea5120c2eb	Xenon_quenching3
pkr0071067		(1) pkc0086431[c0] => (1) pkc0175561[c0]	(1) CC(C)C1=CCC(C)C2CC3CC(CC1)C2CC[Xe]3C => (1) CC1CC2[Xe](C(C)C)CCC3CC4CC1C3CCC42C	R267b67a27800575b43898931213f71a5c95ca3ecb961d0cb952de99a9b999314	TheoreticalGroupG_0001;TheoreticalGroupE_0001
pkr0071068		(1) pkc0021078[c0] + (1) CARBON[c0] => (1) pkc0066811[c0] + (1) XENON_1[c0]	(1) C=CC(C)C1CC2(C)C(C)C1CC1C(C)CC[Xe](C)C12 + (1) [C] => (1) C=CC(C)C1CC2(C)C(C)C1CC1C(C)CCC(=C)C12 + (1) [XeH]	R267b7078590ce6499d03a1603a556defbf0e2ff3f0f98b8a51093a798934b863	Xenon_quenching1
pkr0071069		(1) pkc0226609[c0] + (1) CARBON[c0] => (1) pkc0279428[c0] + (1) XENON_1[c0]	(1) CC(C)C1CCC(C)C2CCC3C2C[Xe]2C(C)C1CC32 + (1) [C] => (1) CC1=C2CC3C4CCC3C2CC1C(C(C)C)CCC4C + (1) [XeH]	R267b867bf781bc4430d0b9c26953a13ae54de3096439cb546cf09a5de798a110	Xenon_quenching3
pkr0071070		(1) pkc0259645[c0] + (1) CARBON[c0] => (1) pkc0212323[c0] + (1) XENON_1[c0]	(1) CC1CCC[Xe](C)C(C2C3C(C)C4CCC(C)C3C42)C1 + (1) [C] => (1) CC1=C(C2C3C(C)C4CCC(C)C3C42)CC(C)CCC1 + (1) [XeH]	R267b9090e9ae8ad93efdbff31f60f1d22f8fa46b915e94579a2dbe17be3033bd	Xenon_quenching3
pkr0071071		(1) pkc0208826[c0] + (1) CARBON[c0] => (1) pkc0274147[c0] + (1) XENON_1[c0]	(1) CC(C)C1CC2C(C)CCC[Xe](C)C3CC4C1C2C43C + (1) [C] => (1) CC1=C2CC3C4C(C(C)C)CC(C(C)CCC1)C4C23C + (1) [XeH]	R267ba83c208501fbe24783cb4e79d24b7e47d9d11f9b53405979415e125a3345	Xenon_quenching3
pkr0071072		(1) pkc0246146[c0] => (1) pkc0341531[c0]	(1) CC1C2C3CC(C4CCCC(C)C42C)C1(C)CC[Xe]3C => (1) CC1CCC2(C)C(C)C3[Xe]1CC2C1CCCC(C)C13C	R267be0302405c678c22b467523c485c7b19311927cd439b0845dae3e70d11369	TheoreticalGroupY_001HydrideShiftV3
pkr0071073		(1) pkc0065104[c0] + (1) CARBON[c0] => (1) pkc0127226[c0] + (1) XENON_1[c0]	(1) CC1CC2CC3CCC1C1(C)CCC3(C)C1CC[Xe]2C + (1) [C] => (1) CC1=C2CC(C)C3CCC(C2)C2(C)CCC3(C)C2CC1 + (1) [XeH]	R267bfc7e6218850273818f5336952a93460702d8f282d291e8ad78a227f91f03	Xenon_quenching3
pkr0071074		(1) pkc0021539[c0] + (1) CARBON[c0] => (1) pkc0049361[c0] + (1) XENON_1[c0]	(1) CC1CCC2C3(C)CCC(C)[Xe]4CC2(C)C1CC4C3C + (1) [C] => (1) CC1CCC2(C)C(C)C3=C1CC1(C)C(C3)C(C)CCC21 + (1) [XeH]	R267c036d2ecd1e10ef3247642d85af3d5fc7fb4a103b6724d985c427e385c010	Xenon_quenching3
pkr0071075		(1) pkc0035032[c0] => (1) pkc0072333[c0]	(1) CC1CCC23C[Xe]1C(CCC2C)C1CCC3(C(C)C)C1 => (1) CC1CCC23CC1[Xe](CCC2C)C1CCC3(C(C)C)C1	R267c4627e2f1f7217747371a2d26e307fdacd4d1a85907cf0fc8386b9282a336	TheoreticalGroupY_001HydrideShiftV3
pkr0071076		(1) pkc0031779[c0] => (1) pkc0068502[c0]	(1) CC1=CCC(C2(C)CCC3[Xe](C)CCCC3(C)C2)CC1 => (1) C[Xe]1CCC2CC1CC1CCCC3(C)CC2(C)CCC13	R267c49e7ef7bf09c744300c78541abe342352f471b5b3bf49d5d6b28f72b62b3	TheoreticalGroupF_2
pkr0071077		(1) pkc0151996[c0] + (1) CARBON[c0] => (1) pkc0167252[c0] + (1) XENON_1[c0]	(1) CC(C)C1CCC2(C)CC3C(CC4(C)C(C)CC[Xe]34)C12 + (1) [C] => (1) CC(C)C1CCC2(C)CC3=C4CCC(C)C4(C)CC3C12 + (1) [XeH]	R267c6572590fcccdd22e30b69457b7a34a3a32c70eca8c319adf4ceca68d6304	Xenon_quenching3
pkr0071078		(1) pkc0016157[c0] => (1) pkc0028042[c0]	(1) CC1=CCC(C2CC3C(C)CCC(C)[Xe]3C2)C(C)CC1 => (1) CC1CC[Xe](C)C2CC1C1CC3C(C)CCC(C)C3C12	R267c71edfe0ca088235ea9664309a96461c45b4ce2d191dedb2d4fcbe46ad8e3	TheoreticalGroupF_2
pkr0071079		(1) pkc0142401[c0] + (1) CARBON[c0] => (1) pkc0201735[c0] + (1) XENON_1[c0]	(1) CC(C)C1CC[Xe](C)C2CCC34CC3C(C)C2CC14C + (1) [C] => (1) C=C1CCC(C(C)C)C2(C)CC3C1CCC21CC1C3C + (1) [XeH]	R267ca93064438343730ef469aed85f1da7a561e62431369bff62782c6279a5fa	Xenon_quenching1
pkr0071080		(1) pkc0186540[c0] + (1) CARBON[c0] => (1) pkc0142888[c0] + (1) XENON_1[c0]	(1) CC(C)C1CC2C(C)[Xe]1CC1C3CCC2C1(C)CC3C + (1) [C] => (1) CC1=C2CC3C4CCC(C1CC2C(C)C)C3(C)CC4C + (1) [XeH]	R267cdf60b9996761518ff6c8eeb444acccc04c64e9b9b369f05b8235ba547966	Xenon_quenching3
pkr0071081		(1) pkc0130686[c0] + (1) CARBON[c0] => (1) pkc0140074[c0] + (1) XENON_1[c0]	(1) CC1=CCC2([Xe](C)C)CCC3(C)CCC(C)C(CC1)C32 + (1) [C] => (1) C=C(C)C12CC=C(C)CCC3C(C)CCC(C)(CC1)C32 + (1) [XeH]	R267ce037166e3135dcd1f927f24c3bb4989f14053abe33c225a14aeac8c987c3	Xenon_quenching1
pkr0071082		(1) pkc0029046[c0] => (1) pkc0062869[c0]	(1) C=C(C)CCCC(C)C1(C)CC[Xe]1C1CC=C(C)CC1 => (1) C=C(C)CCCC(C)C1(C)CCC12C1CC[Xe](C)C2C1	R267ceb67f355d31b7bfbd2d947e5893b40593ad90309022ca676290cb422a578	TheoreticalGroupC_0001;TheoreticalGroupA_v3
pkr0071083		(1) pkc0050720[c0] + (1) CARBON[c0] => (1) pkc0082257[c0] + (1) XENON_1[c0]	(1) CC1CCC2CC13C1CCC2CC(CC[Xe]1C)C3(C)C + (1) [C] => (1) CC1=CCC2CC3CCC1C1(CC3CCC1C)C2(C)C + (1) [XeH]	R267d042870d2da8f174b9b0b98eeda09699a965758ca81dd10414d4355b9618b	Xenon_quenching2
pkr0071084		(1) pkc0268265[c0] + (1) XENON_1[c0] => (1) pkc0106716[c0] + (1) CARBOCATION_SUBSTITUTE_XE[c0]	(1) CC1CCCC23C4(CCC(C)C2(C)CC[Xe]C3(C)C4)C1 + (1) [XeH] => (1) CC1CCCC23[Xe]4CC2(CCC(C)C3(C)CCC4C)C1 + (1) [Xe:1]	R267d318ab88aaa800ac30c10bb48f6fadf43cb9d08dd42c45546714edc7aa614	GenericSecondaryIonMethylShift_DM
pkr0071085		(1) pkc0200634[c0] => (1) pkc0134797[c0]	(1) CC1CCC(C)C(C)(C)[Xe]2CCC3C4CCC1(C4)CC32 => (1) CC1CCC(C)C(C)(C)C2CCC3C4CCC1(C4)C[Xe]32	R267d53e54fa69fee94ab75be755e79cef127a5e4b2b96b52e21cc49640d2ac7b	TheoreticalGroupY_001HydrideShiftV3
pkr0071086		(1) pkc0171446[c0] + (1) CARBON[c0] => (1) pkc0248802[c0] + (1) XENON_1[c0]	(1) CC1=CC[Xe]2CCC3(C)CC(C)CCCC3(C)C2CC1 + (1) [C] => (1) CC1=CCC2=CCC3(C)CC(C)CCCC3(C)C2CC1 + (1) [XeH]	R267d5cec7d4cba1209a062a2c9de7a302e663e38df15608b3be16cfdd92a104f	Xenon_quenching2
pkr0071087		(1) pkc0094841[c0] => (1) pkc0187972[c0]	(1) C=CC1(C)CCC(C)C12CCC2[Xe]1CCC(C)C1(C)C => (1) C=CC1(C)CCC(C)C12CC[Xe]2C1CCC(C)C1(C)C	R267d78f708c0defeb4a7b63c34d8bf426e9f6169fb45ff718c73dabd5fceb782	TheoreticalGroupY_001HydrideShiftV3
pkr0071088		(1) pkc0202730[c0] + (1) CARBON[c0] => (1) pkc0296129[c0] + (1) XENON_1[c0]	(1) CC1CC[Xe]2C(C)CC3C4C(C)CCC1C4C(C)(C)C32 + (1) [C] => (1) CC1CC2C3C(C)CCC4C(C)CC=C1C2C(C)(C)C43 + (1) [XeH]	R267da0d1b22d5f6b452f072b7d6aef7c33b9a2126c45c32a0e82407899bbf242	Xenon_quenching2
pkr0071089		(1) pkc0129842[c0] + (1) CARBON[c0] => (1) pkc0159418[c0] + (1) XENON_1[c0]	(1) CC1CCC2C(C)C3CC(C)[Xe]4CCC2(C)C(C3)CC14 + (1) [C] => (1) CC1CC2CC3CC4C1=CCC3(C)C(CCC4C)C2C + (1) [XeH]	R267dc10095d2973f0f1f6e4900a65ff65b5262e2e390ef28712a5db4ac20d0ce	Xenon_quenching2
pkr0071090		(1) pkc0071899[c0] => (1) pkc0133188[c0]	(1) C=C(C)CCCC1C2C=C[Xe](C)CCC1(C)C(C)CC2 => (1) CC1CCC2C=CC3(C)CCC1(C)C2CCC[Xe](C)C3	R267de57782c8980e9c8e43af7923ad5cc02e540a1401191c9bc4ed5010bd0066	TheoreticalGroupE_0001
pkr0071091		(1) pkc0138498[c0] => (1) pkc0096003[c0]	(1) C[Xe](C)C1CCC2(C)CCC3CCC(C3)C3(C)CCC123 => (1) CC(C)[Xe]1CCC2(C)CCC3CCC(C3)C3(C)CCC123	R267e0c5796dcf263047c3268fa8c36e58b655aa3480994429ecba4ba39171f29	TheoreticalGroupY_001HydrideShiftV3
pkr0071092		(1) pkc0005931[c0] => (1) pkc0009210[c0]	(1) C=C1CC2(C)C3CCC(C)[Xe]2CCC(C)C3CCC1C => (1) CC1CCC23C[Xe]4CC2(C)C(CCC3C)C1CCC4C	R267e266f0307c2da3c8ec1f3d09e915b2e7761d213cfe66ef91bdff8a2e76cc7	TheoreticalGroup_A_RangeModifiedClose;TheoreticalGroupE_0001
pkr0071093		(1) pkc0205217[c0] + (1) CARBON[c0] => (1) pkc0324822[c0] + (1) XENON_1[c0]	(1) CC1CCC(C)C(C2CC34CCC2(C[Xe]3C)C4C)C1C + (1) [C] => (1) CC1=CC23CCC1(CC2C1C(C)CCC(C)C1C)C3C + (1) [XeH]	R267e3345a7cba1049f2bfac21d900a5cf51acb02a5e3628dbe72308129fa2e83	Xenon_quenching2
pkr0071094		(1) pkc0131169[c0] + (1) CARBON[c0] => (1) pkc0160516[c0] + (1) XENON_1[c0]	(1) CC1CCCC(C)C23CCC(C)C4(C)CC[Xe]4C(C2)C13 + (1) [C] => (1) CC1CCCC(C)C23CCC(C)C4(C)CC=C4C(C2)C13 + (1) [XeH]	R267e3a6b72dec6286283a27c1ebc02d3bbbceea4dd94a0a354967b4f4eaaedea	Xenon_quenching2
pkr0071095		(1) pkc0105724[c0] + (1) CARBON[c0] => (1) pkc0166080[c0] + (1) XENON_1[c0]	(1) CC1CCC23CC[Xe](C)C4CCC(C4)C(CC2C)CC13 + (1) [C] => (1) C=C1CCC23CCC(C)C2CC(CC3C)C2CCC1C2 + (1) [XeH]	R267e3b29167e30900dffd387cb61178a1569b37823309083d09091cc763884ec	Xenon_quenching1
pkr0071096		(1) pkc0075968[c0] + (1) CARBON[c0] => (1) pkc0112581[c0] + (1) XENON_1[c0]	(1) CC1CCC2C=C1C1C[Xe](C)C(CCC2C)C1C(C)C + (1) [C] => (1) CC1=CC2C3=CC(CCC3C)C(C)CCC1C2C(C)C + (1) [XeH]	R267e5b3fb9264db88a1c76c0d0b1e18959e5927d832c004663340d4a6d22ddf6	Xenon_quenching2
pkr0071097		(1) pkc0107533[c0] + (1) CARBON[c0] => (1) pkc0159078[c0] + (1) XENON_1[c0]	(1) CC1CCC2[Xe]3CCC(CC13C)C1CCCC2(C)CC1 + (1) [C] => (1) CC1CCC2=C3CCC(CC31C)C1CCCC2(C)CC1 + (1) [XeH]	R267e97ada53ee7a80d55cd31b41a6a15427dfe448727cf0a3f50e1ff9f1c2c38	Xenon_quenching3
pkr0071098		(1) pkc0081579[c0] + (1) CARBON[c0] => (1) pkc0087885[c0] + (1) XENON_1[c0]	(1) C[Xe]1CCC2(C)C3CCC2C2CCCC(C)(CC2)C1C3 + (1) [C] => (1) C=C1CCC2(C)C3CCC2C2CCCC(C)(CC2)C1C3 + (1) [XeH]	R267f435a2792f363f5981b45fca9958e7f9b92ca324032a7151431359ebc7d6c	Xenon_quenching1
pkr0071099		(1) pkc0178554[c0] + (1) CARBON[c0] => (1) pkc0265823[c0] + (1) XENON_1[c0]	(1) CC(C)C1CCC2(C)C3CCC(C)C4(CCC12C)C[Xe]34 + (1) [C] => (1) CC(C)C1CCC2(C)C3CCC(C)C4(C=C34)CCC12C + (1) [XeH]	R267f4f83b1a6ef1bcd3138d097c948879cfdef3d07dfd91ef620a7afd150b832	Xenon_quenching2
pkr0071100		(1) pkc0164842[c0] => (1) pkc0222146[c0]	(1) CC(C)=C1CCC(C)C2(C)CCC2C2CC[Xe](C)C2C1 => (1) CC1C2CC3([Xe](C)C)CCC(C)C4(C)CCC4C2CC13	R267f6e48b143a276f215483d8b64b07af2e430a663c96c6677482d2b9c6e6303	TheoreticalGroupD_0001
pkr0071101		(1) pkc0034679[c0] + (1) CARBON[c0] => (1) pkc0061482[c0] + (1) XENON_1[c0]	(1) CC(C)C12CC[Xe](C)C1CCC1(C)CC3C(CCC31)C2 + (1) [C] => (1) CC1=C2CCC3(C)CC4C(CCC43)CC2(C(C)C)CC1 + (1) [XeH]	R267f85a1fda3f0c706cca2c629c3f61f589d85fdf7d65a5922306058217b4fa2	Xenon_quenching3
pkr0071102		(1) pkc0166934[c0] => (1) pkc0222533[c0]	(1) CC1CCCC(C)[Xe]2C3C(C)C4(C)CCC2(C)C3CC14 => (1) CC1CCCC(C)C2(C)C3C4CC1C(C)(CC[Xe]42)C3C	R267f9031596b2882eb069fa52d276e7fc3e2dfd5a09edc01e08e656f9c8c5f32	GroupW_001MethylShiftV2
pkr0071103		(1) pkc0119578[c0] + (1) CARBON[c0] => (1) pkc0153979[c0] + (1) XENON_1[c0]	(1) CC1CCC2CCC1C1CC2CCC2(C)C(C)CC[Xe]12 + (1) [C] => (1) CC1CCC2CCC1C1CC2CCC2(C)C1=CCC2C + (1) [XeH]	R267fa02cfffa8361eb62de5c67adebc0679de7f612af64d33c4d88245f318870	Xenon_quenching2
pkr0071104		(1) pkc0051565[c0] => (1) pkc0021888[c0]	(1) CC1C2CC34CC(CC[Xe]2C(C)C)C(CCC3C)CC14 => (1) CC1C2CC34CC(CCC2[Xe](C)C)C(CCC3C)CC14	R267fc4e6fe750ec4fc6e9c7aa2b12081a0987de1f6109298df9dccd05acb8cd1	TheoreticalGroupY_001HydrideShiftV3
pkr0071105		(1) pkc0266558[c0] + (1) CARBON[c0] => (1) pkc0249105[c0] + (1) XENON_1[c0]	(1) CC1CCC(C)C2(C)CCC2[Xe]2CC3CCCC1C2C3 + (1) [C] => (1) CC1CCC(C)C2(C)CCC2=C2CC3CCCC1C2C3 + (1) [XeH]	R267fcc022e73aa84a4d44df09c1fe767330d5703d77817e623740f6eab15a460	Xenon_quenching3
pkr0071106		(1) pkc0013452[c0] + (1) SecondaryXenonDonor[c0] + (1) TertiaryXenonAcceptor[c0] => (1) pkc0029545[c0] + (1) SecondaryXenonAcceptor[c0] + (1) XENONProtonator[c0]	(1) CC1=CCC[Xe]2C(C)CC3(C(C)C)CCC(C)C23CC1 + (1) C[Xe]C + (1) CC(C)C => (1) CC(C)C12CCC(C)C13CCC1(C)[Xe]CCC13C(C)C2 + (1) C[Xe](C)C + (1) CCC	R267febda5dc5b352a69e6b35706faca86c70bc1332faf234eb996bcad0f7bebf	SecondaryGenerator_Xe_6
pkr0071107		(1) pkc0017088[c0] => (1) pkc0029296[c0]	(1) CC1CCC(C)C23CC[Xe](C)C4CCC2(C)C4CC13C => (1) CC1CCC23C(C)CCC(C)C2(C)CC2[Xe]1CCC23C	R267ff0707fc9c15851469318a0c5f4d228400336fede7a2a660a2a065e72c901	TheoreticalGroupY_001HydrideShiftV3
pkr0071108		(1) pkc0008160[c0] => (1) pkc0040983[c0]	(1) CC1CCCC2(C)C(C1)CC1C3(C(C)C)CC[Xe]2C13C => (1) CC1CCCC2(C)C(C1)CC1[Xe]3C1(C(C)C)CCC32C	R267ff22e864d8059114e20740cc58f30c5ec7cbd757ce348a5b7cb3c63ff4153	GroupW_001MethylShiftV2
pkr0071109		(1) pkc0026000[c0] => (1) pkc0053409[c0]	(1) C=C(C)CCCC1(C)C2CC[Xe](C)C3CCC1C3(C)C2 => (1) CC1C2CC3CC4(C)C1CCC4C3(C)CCC[Xe](C)C2	R26800c7123366fb7ba5a74db415d47a41455aa99888ce1569c290d9bf39ea65a	TheoreticalGroupF_2;TheoreticalGroupF_0001
pkr0071110		(1) pkc0178409[c0] + (1) CARBON[c0] => (1) pkc0221611[c0] + (1) XENON_1[c0]	(1) CC(C)C1C=CC23CC[Xe]2C(C)CCC3(C)C(C)CC1 + (1) [C] => (1) CC1CCC2(C)C(C)CCC(C(C)C)C=CC23CC=C13 + (1) [XeH]	R268045eab2bf9dadea3e9c8515e57b279d658b85f2097e9e3f8323ae8d21c3c1	Xenon_quenching2
pkr0071111		(1) pkc0066620[c0] => (1) pkc0103929[c0]	(1) CC1CCC(C)C([Xe]2CC3CCC(C)C4CC3C42)C1C => (1) CC1CCC(C)C(C2CC3CCC(C)C4CC3[Xe]42)C1C	R2680531264924232df4bd679a7a40946b7df322d6b249c94c80e7070f186570a	TheoreticalGroupY_001HydrideShiftV3
pkr0071112		(1) pkc0025934[c0] + (1) SecondaryXenonDonor[c0] + (1) TertiaryXenonAcceptor[c0] => (1) pkc0049465[c0] + (1) SecondaryXenonAcceptor[c0] + (1) XENONProtonator[c0]	(1) CC1CCC2CC[Xe](C)C3CCC(C)C3CC3C1CC23 + (1) C[Xe]C + (1) CC(C)C => (1) CC1CCC2CCC3(C)[Xe]CCC(C)C3CC3C1CC23 + (1) C[Xe](C)C + (1) CCC	R26805d818dfa16fcdd4846108dba8a4011f56024f8d42e4eb8278cc033f11b16	CyathaneExpansionLike2v2
pkr0071113		(1) pkc0081573[c0] + (1) SecondaryXenonDonor[c0] + (1) TertiaryXenonAcceptor[c0] => (1) pkc0109869[c0] + (1) SecondaryXenonAcceptor[c0] + (1) XENONProtonator[c0]	(1) CC1=CC2C([Xe](C)C)CCC2(C)CCCC(C)=CCC1 + (1) C[Xe]C + (1) CC(C)C => (1) CC1=CC2[Xe]C(C)(C)CCC2(C)CCCC(C)=CCC1 + (1) C[Xe](C)C + (1) CCC	R2680db0c039a03bb893b2fc2bcfc6f2276233ef727929ed4361bdf2a79bae7c7	CyathaneExpansionLike1v2
pkr0071114		(1) pkc0087749[c0] => (1) pkc0051136[c0]	(1) CC1CCC2C(C)C3CC4[Xe](C)CCCC4(C)CC2C13 => (1) CC1CCC2C(C)C3C[Xe]4C(C)CCCC4(C)CC2C13	R26811035fcafa29fbec0150621cf025169008f47e676c5685287408e90dce6c6	TheoreticalGroupY_001HydrideShiftV3
pkr0071115		(1) pkc0066215[c0] => (1) pkc0035854[c0]	(1) CC(C)C1C=CC2(C)CC[Xe]3C(C)CCC2C3(C)CC1 => (1) CC(C)C1C=CC2(C)CCC3[Xe](C)CCC2C3(C)CC1	R26811137a61c64129ff7e4909e4ff16bb3405bf08bc8e712a00e6abbb8aba962	TheoreticalGroupY_001HydrideShiftV3
pkr0071116		(1) pkc0077482[c0] + (1) CARBON[c0] => (1) pkc0119113[c0] + (1) XENON_1[c0]	(1) CC(C)=CCCC1CC2CCC(C)C3(C)CC1CC[Xe]23 + (1) [C] => (1) CC(C)=CCCC1CC2=C3CCC1CC3(C)C(C)CC2 + (1) [XeH]	R26813de33101f7ae5b7b3f1bfbae59010eac5def6afe18dce01bd7aca345fa58	Xenon_quenching3
pkr0071117		(1) pkc0037624[c0] => (1) pkc0011001[c0]	(1) C=CC1CC[Xe]2CC3CCCC(CC3)C(CCC2C)C1 => (1) C=CC1CCC2CC3CCCC(CC3)C(CC[Xe]2C)C1	R26814cb47401aa46fe8d7b9db86784458fa59e1c8aa4fd3271433ecae16cab95	TheoreticalGroupY_001HydrideShiftV3
pkr0071118		(1) pkc0090226[c0] + (1) CARBON[c0] => (1) pkc0142630[c0] + (1) XENON_1[c0]	(1) CC(C)[Xe]1CCC2(C)CCC3(C)CCC34C(C)CCC124 + (1) [C] => (1) CC(C)C1=CCC2(C)CCC3(C)CCC34C(C)CCC124 + (1) [XeH]	R26816b0558d136aa73eaeb8dde13366c09953badc2da4f237ecbbc95f78e42b1	Xenon_quenching2
pkr0071119		(1) pkc0237169[c0] + (1) CARBON[c0] => (1) pkc0321616[c0] + (1) XENON_1[c0]	(1) CC1CCC(C)C2C3C1C1CC3C2(C)CCC[Xe](C)C1 + (1) [C] => (1) C=C1CCCC2(C)C3CC(C1)C1C(C)CCC(C)C2C13 + (1) [XeH]	R2681866bf74a7014456d0cc1844dae30281215802ef60e2a8df4516cca610006	Xenon_quenching1
pkr0071120		(1) pkc0112376[c0] + (1) CARBON[c0] => (1) pkc0181280[c0] + (1) XENON_1[c0]	(1) CC1=CCC[Xe](C)C2CCC3C(C)C2C(C)C3(C)CC1 + (1) [C] => (1) CC1=CCCC(C)=C2CCC3C(C)C2C(C)C3(C)CC1 + (1) [XeH]	R26818a38f314eaa0de69e78098a5a3fdd0e203f654b1ce8ebf185d97f4813ab3	Xenon_quenching3
pkr0071121		(1) pkc0196131[c0] => (1) pkc0236701[c0]	(1) CC1=CCC2C3C(C)CCC(C3C(C)C(C)CC1)[Xe]2C => (1) CC1CC[Xe](C)C2CC3C(C2)C2C(C)CCC3C2C1C	R268194b1e6ca40da82251cb7fc9c8995a66b383b585e20ed8ed889b2118fef1b	TheoreticalGroupD_0001;TheoreticalGroupF_2
pkr0071122		(1) pkc0174753[c0] + (1) CARBON[c0] => (1) pkc0244981[c0] + (1) XENON_1[c0]	(1) CC(C)C12CCC3(C)CCCC4CC(C31)[Xe](C)CCC42 + (1) [C] => (1) CC1=CCC2C3CCCC4(C)CCC2(C(C)C)C4C1C3 + (1) [XeH]	R2681d47972c3de0a99fcabe98b245e90abe839de6f86f2405d94fe630b2f61d1	Xenon_quenching2
pkr0071123		(1) pkc0254763[c0] => (1) pkc0167520[c0]	(1) CC1CC[Xe](C)C(C)C1C1CC2C3(C)CCC12CC3C => (1) CC1CCC(C)[Xe](C)C1C1CC2C3(C)CCC12CC3C	R2681eaba838de784a5060b9638478166e8064d28ebffedc3ae4838411215a511	TheoreticalGroupY_001HydrideShiftV3
pkr0071124		(1) pkc0045119[c0] + (1) CARBON[c0] => (1) pkc0126595[c0] + (1) XENON_1[c0]	(1) CC1CCC2C3CC4CC(C1)C2(C)C(CC[Xe]3C)C4C + (1) [C] => (1) CC1=CCC2C(C)C3CC1C1CCC(C)CC(C3)C12C + (1) [XeH]	R26820859b1547c13dfe0d8ab39dd394831df687b93649a65dcb5ee6d08a4b3a2	Xenon_quenching2
pkr0071125		(1) pkc0247089[c0] => (1) pkc0328523[c0]	(1) CC1=CC2C(C)C(C)CC[Xe]3C2CCC(C)(CC1)C3C => (1) CC1=CC2C(C)C(C)CCC3C(C)C(C)(CC1)CC[Xe]23	R26825fa1a84338609ae4a43550c67c760464367a604aec90e33ecd88f2f9573d	TheoreticalGroupY_001HydrideShiftV3
pkr0071126		(1) pkc0005656[c0] + (1) CARBON[c0] => (1) pkc0007747[c0] + (1) XENON_1[c0]	(1) C=C1CCCC(C)C1(C)CCC1CC2CC1CC[Xe]2C + (1) [C] => (1) C=C1CCC2CC1CC2CCC1(C)C(=C)CCCC1C + (1) [XeH]	R268270e4454f8a1e48170c34e858006bc7c7048abc35646104e99c4259764b75	Xenon_quenching1
pkr0071127		(1) pkc0198869[c0] + (1) CARBON[c0] => (1) pkc0339414[c0] + (1) XENON_1[c0]	(1) CC1CCC2(C)C(C)C[Xe]3C4CCC2C3(C)CCC14C + (1) [C] => (1) CC1C=C2C3CCC4C2(C)CCC3(C)C(C)CCC14C + (1) [XeH]	R2682afe98fba91a3a70d824702cdab0e4cf0471099016a94bebf1475d22f6736	Xenon_quenching2
pkr0071128		(1) pkc0011127[c0] => (1) pkc0020499[c0]	(1) C=C1C(C)CCC1C(C)C1CC12C(C)CC[Xe](C)C2C => (1) CC1C2CCC(C)[Xe]2CC2(C)CCC(C)C3(CC13)C2C	R2682e9cd777744f4117a949619bac689d73e54e8eea6a98e8f1db8d4651f6636	TheoreticalGroupE_0001
pkr0071129		(1) pkc0124244[c0] => (1) pkc0194650[c0]	(1) C=CC(C)C1C[Xe]2C3CCC2(C)C1(C(C)C)CCC3C => (1) C=CC(C)C1CC2(C)C3CC[Xe]2C1(C(C)C)CCC3C	R2682ee0405030d136dfd2c7940c772b336c6667f8f42c817faec89597be61426	GroupW_001MethylShiftV2
pkr0071130		(1) pkc0111254[c0] + (1) CARBON[c0] => (1) pkc0125480[c0] + (1) XENON_1[c0]	(1) CC1CCC(C)C2C3C[Xe]4C(C)C(CCC4(C)C)C2C13 + (1) [C] => (1) CC1=C2CC3C4C(C)CCC(C)C3C4C1CCC2(C)C + (1) [XeH]	R268335ee87671a99a359eb5fe4dd285ec0397bfd95d97a553b7460e8c6ba9af1	Xenon_quenching3
pkr0071131		(1) pkc0182492[c0] => (1) pkc0266226[c0]	(1) CC1=CCCC2C(C)CC(C)(CC1)C2C1CC1[Xe](C)C => (1) CC1CC2(C)CC[Xe](C)C3CCC1C2C1CC1C3(C)C	R2683491e7d6c540c5f0a76a09bd6cf2694264f38552503f8a763553af1d931e1	TheoreticalGroupG_0001;TheoreticalGroupE_0001
pkr0071132		(1) pkc0177738[c0] + (1) CARBON[c0] => (1) pkc0268076[c0] + (1) XENON_1[c0]	(1) CC1=CCCC2C3(C)CCC(C)(CC1)[Xe](C)C2(C)CC3 + (1) [C] => (1) C=C1C2(C)CCC(C)=CCCC3C(C)(CC2)CCC13C + (1) [XeH]	R2683c3558c5f424f69a3ab77ad1c1334a5233b66ed7380c9d9462dc22071108c	Xenon_quenching1
pkr0071133		(1) pkc0071167[c0] => (1) pkc0022153[c0]	(1) C=C1C(C)CCC2C(C)C1C[Xe]1C(C)CC2C1C(C)C => (1) CC1CC2C3CCC(C)[Xe]4CC2(C(C)C)C1CC4C3C	R2683cefdeed6f2f3b8d45ee41aa92ee9df889a411e0c76ee5cb4e8616bb24c7d	TheoreticalGroupF_2
pkr0071134		(1) pkc0036222[c0] => (1) pkc0046492[c0]	(1) CC(C)C1CCC(C)C12C1CC(C)C23CCC(C)[Xe]3C1 => (1) CC(C)C1CCC(C)C12C1CC(C)C23CC[Xe](C)C3C1	R2683ef90a4800fdee516868ebd2ff1cbff18911844d3653ef3e55f33fbd1fe2b	TheoreticalGroupY_001HydrideShiftV3
pkr0071135		(1) pkc0007621[c0] => (1) pkc0025620[c0]	(1) CC1=CCCC2CC[Xe](C)CCC3C(C)C(CC1)CC23 => (1) CC1CCC2C(C)C3CC[Xe](C)C4CCC(CC14)C2C3	R2683f594306e7ce7a27dbbdc5695783587350a3dabf0a1910345acbac032bd80	TheoreticalGroupF_2;TheoreticalGroupL_0001
pkr0071136		(1) pkc0237190[c0] + (1) CARBON[c0] => (1) pkc0274344[c0] + (1) XENON_1[c0]	(1) C=C(C)CCCC1CC2(C)C(C)CCC3(C)C2CC[Xe]13 + (1) [C] => (1) C=C(C)CCCC1CC2(C)C(C)CCC3(C)C1=CCC32 + (1) [XeH]	R2683f73ce64af003c493a9f4569112777b020714aca0160bd6f59fd27f7d434b	Xenon_quenching2
pkr0071137		(1) pkc0039048[c0] => (1) pkc0074056[c0]	(1) CC1CC2CC[Xe](C)C3CCC(C)C4C1CC(C2C)C43 => (1) CC1CC2CCC(C)[Xe]3CCC(C)C4C1CC(C2C)C43	R26844174b7187c71a2df7ad0a77057dc8cf21aa63cb057877d1c5f8cf414f3ff	TheoreticalGroupY_001HydrideShiftV3
pkr0071138		(1) pkc0250065[c0] => (1) pkc0272901[c0]	(1) CC1CCC2C3C(C)CCC1[Xe]3C1CC2(C)C(C)C1C => (1) CC1CCC2C3C(C)CCC1C3[Xe]1CC2(C)C(C)C1C	R268479027d1dcfc7051326e58bf29a7ca1c8ec0d2fbbc01c01c5e672c6ac7285	TheoreticalGroupY_001HydrideShiftV3
pkr0071139		(1) pkc0175476[c0] => (1) pkc0183676[c0]	(1) C=C(C)CCCC(C)C1CCC2(C)C3CCC12C[Xe]3C => (1) CC1CCC[Xe](C)CC2(C)CC34CCC2C3(C)CCC14	R2684afa41f14cf966e56e1d0d411e3df36d55f44bd74241dff6e0e918b3d406e	TheoreticalGroupE_0001
pkr0071140		(1) pkc0206209[c0] => (1) pkc0175642[c0]	(1) CC1CCC2C3(C)CCC14C(C3)C([Xe](C)C)CCC24C => (1) CC(C)[Xe]1CCC2(C)C3CCC(C)C24CCC3(C)CC14	R2684d0b37f323aa6875b85c12b172e0ae5f2f71c84692f3b128569f94d450099	TheoreticalGroupY_001HydrideShiftV3
pkr0071141		(1) pkc0099311[c0] => (1) pkc0194052[c0]	(1) C=CC1(C)C2CC(C)[Xe]1CCC=C(C)CCC2C(C)C => (1) C=CC1(C)C2CC(C)C13CCC3[Xe](C)CCC2C(C)C	R26850409f49a6ac64a4ae9b6d7651977832d58897e328a6f78a81218df490195	TheoreticalGroupC_0001
pkr0071142		(1) pkc0059262[c0] + (1) CARBON[c0] => (1) pkc0130464[c0] + (1) XENON_1[c0]	(1) CC1CCC2(C)C1C1CC1[Xe](C)CCC1CC2C1(C)C + (1) [C] => (1) CC1=C2CC2C2C(C)CCC2(C)C2CC(CC1)C2(C)C + (1) [XeH]	R268510dfe0462e5286126a7e10511c164dea0eba198019184bd02844759a7cf0	Xenon_quenching3
pkr0071143		(1) pkc0143146[c0] => (1) pkc0090762[c0]	(1) CC1CCC2(C)C3CCC2(C(C)C)CC32C(C)CC[Xe]12 => (1) CC1CCC2[Xe](C)CCC3(C)C4CCC3(C(C)C)CC124	R268519a965d86b83302cf3de51ee5fd389c50f302b8e75b501f5b8d59151d948	TheoreticalGroupY_001HydrideShiftV3
pkr0071144		(1) pkc0187726[c0] + (1) CARBON[c0] => (1) pkc0217517[c0] + (1) CARBOCATION_SUBSTITUTE_XE[c0]	(1) CC1CCC23C(C)CCC2(C)[Xe]CCC3(C)C2CC1C2 + (1) [C] => (1) CC1CCC23C(C)CCC2(C)C=CCC3(C)C2CC1C2 + (1) [Xe:1]	R268529f1f612f9e8047ba655be3e7fd26547da0db55a773fa4294e8c2c2b1909	Secondary_quench;SecondaryIonToDoubleBond
pkr0071145		(1) pkc0119857[c0] => (1) pkc0042289[c0]	(1) CC1CCC2CC3C(C)C4CC1[Xe]4C(C)CCCC23C => (1) CC1CCCC2(C)C3CCC(C)[Xe]4CC(C(C)C2C3)C14	R26853019a74e67a7d3455050d80948245ede7339893afe3d8ab2cddce75c62ed	TheoreticalGroupY_001HydrideShiftV3
pkr0071146		(1) pkc0052849[c0] => (1) pkc0056202[c0]	(1) C=C1CCCC(C)C1(C)CCC1[Xe]2CCC(C)C1(C)C2 => (1) CC1CCC23C[Xe]4CCCC(C)C4(C)CCC2C1(C)C3	R26853abb10bc881508885fc33a0affa1271ee086f8a0b22eae23518e90ea005e	TheoreticalGroup_A_RangeModifiedFar
pkr0071147		(1) pkc0129332[c0] + (1) CARBON[c0] => (1) pkc0193143[c0] + (1) XENON_1[c0]	(1) CC1CCC2[Xe]3CCC4C(CCC42C)C(C)(C)CC13C + (1) [C] => (1) CC1CCC2C3=CCC4C(CCC24C)C(C)(C)CC31C + (1) [XeH]	R268591b1affe3e9707d7c0faa86d2c77e7b10cff7aff03ed55cddf0d7f6c0104	Xenon_quenching2
pkr0071148		(1) pkc0163947[c0] + (1) CARBON[c0] => (1) pkc0223049[c0] + (1) XENON_1[c0]	(1) C[Xe]1CCC2(C)CC3CC4CCCC3(C)C2CC1CC4 + (1) [C] => (1) CC1=C2CCC3CCCC4(C)C(C3)CC(C)(CC1)C4C2 + (1) [XeH]	R2685fa4889279dd1f404aa7f2cd016b7362a5ea4a4f9f3f804904ae09bf44bd9	Xenon_quenching3
pkr0071149		(1) pkc0238692[c0] + (1) CARBON[c0] => (1) pkc0291112[c0] + (1) XENON_1[c0]	(1) CC1CCC2C(C)C3CC1C1(C)CC[Xe](C)C(C)(C3)C21 + (1) [C] => (1) C=C1CCC2(C)C3CC4CC1(C)C2C(CCC3C)C4C + (1) [XeH]	R26860899ab802f3016bf564ee530808067b9061175c4f3b4ba171d65eb5d53cf	Xenon_quenching1
pkr0071150		(1) pkc0154427[c0] => (1) pkc0087783[c0]	(1) CC1CC23CCCC(C)C2(C)CCC(C)[Xe]2CCC1C23 => (1) CC1CCC2(C)C(C)CCCC23CC(C)C2CCC1[Xe]23	R268626f92e7c1ce358cd6d3ea7d47fa79d2cfa3b12a052a36461818f958fb613	TheoreticalGroupY_001HydrideShiftV3
pkr0071151		(1) pkc0082189[c0] + (1) XENON_1[c0] => (1) pkc0190933[c0] + (1) CARBOCATION_SUBSTITUTE_XE[c0]	(1) CC1C2CCC3(C)[Xe]CCC34C(C2)C1CC4(C)C(C)C + (1) [XeH] => (1) CC1C2CC[Xe]3C(C)CCC34C(C2)C1CC4(C)C(C)C + (1) [Xe:1]	R2686563b8925565d5cc94831f78bfaf2d7e1cc97105f0384192c7af8f313f27d	GenericSecondaryIonMethylShift_DM
pkr0071152		(1) pkc0036779[c0] + (1) CARBON[c0] => (1) pkc0068000[c0] + (1) XENON_1[c0]	(1) CC1=CCC2CC3(CC[Xe](C)C3CC1)C(C)CCC2C + (1) [C] => (1) C=C1CCC23CC(CC=C(C)CCC12)C(C)CCC3C + (1) [XeH]	R26866affd5eacbca1742cb7a3c184eaeb8fcaf2343525777dba8e20e3e85903b	Xenon_quenching1
pkr0071153		(1) pkc0261206[c0] + (1) CARBON[c0] => (1) pkc0329754[c0] + (1) XENON_1[c0]	(1) C=C(C)CCCC1(C)CC2C3CCC(C)(CC[Xe]31)C2C + (1) [C] => (1) C=C(C)CCCC1(C)CC2C3CCC(C)(CC=C31)C2C + (1) [XeH]	R26867041e0b947787abd3c1f0218233e61dd799db3011fb89dc9f5b28b363e26	Xenon_quenching2
pkr0071154		(1) pkc0220618[c0] + (1) CARBON[c0] => (1) pkc0283422[c0] + (1) XENON_1[c0]	(1) CC1CCC23C[Xe](C)C4CCC(CC14)C2(C)CCC3C + (1) [C] => (1) CC1=CC23CCC(C)C4CC(CCC14)C2(C)CCC3C + (1) [XeH]	R26868a7553fa0b7062e7e576a2f14343a2ffca56042c36b4a0932c1af28c711f	Xenon_quenching2
pkr0071155		(1) pkc0083314[c0] + (1) CARBON[c0] => (1) pkc0154938[c0] + (1) XENON_1[c0]	(1) CC1CCC23CC1(C)C(C1CC[Xe](C)C1)C2CCC3C + (1) [C] => (1) C=C1CCC(C2C3CCC(C)C34CCC(C)C2(C)C4)C1 + (1) [XeH]	R2686a807210d04ebff4c52aef19719466ddb05c9d5787d00a96e1e7ae5bf04b9	Xenon_quenching1
pkr0071156		(1) pkc0203715[c0] + (1) CARBON[c0] => (1) pkc0291246[c0] + (1) XENON_1[c0]	(1) CC1CCC2(C(C)C)CCC3(C)C(CCC32C)[Xe]2CC12 + (1) [C] => (1) CC1CCC2(C(C)C)CCC3(C)C(CCC32C)C2=CC21 + (1) [XeH]	R2686c6598793ce2c15b3d6efde570f56c6a0c2b83f88e67d93bf6eb7a21130b9	Xenon_quenching2
pkr0071157		(1) pkc0223257[c0] => (1) pkc0190750[c0]	(1) CC(C)C1CC[Xe]2C3CCC(C)C4CCC3(C)C4C12C => (1) CC(C)C1CCC2(C)C3CCC(C)C4CCC3(C)C4[Xe]12	R2686f1378a5edc07ddc0bf5ba2898be3740902c978770c622d1dcf6e622ed646	GroupW_001MethylShiftV2
pkr0071158		(1) pkc0030136[c0] => (1) pkc0048048[c0]	(1) CC(C)C1CCC(C)[Xe]1C1CC2(C)C3CC(C)C2C1C3 => (1) CC1CC[Xe](C(C)C)C1C1CC2(C)C3CC(C)C2C1C3	R2686f58cb5b405859228f53b2804ff4df085bf4c08431d49ca955fd9240efd2a	TheoreticalGroupY_001HydrideShiftV3
pkr0071159		(1) pkc0067089[c0] + (1) CARBON[c0] => (1) pkc0097427[c0] + (1) XENON_1[c0]	(1) CC(C)C1CC[Xe]2CCC3C=CC(CCC12)C(C)CC3 + (1) [C] => (1) CC(C)C1CCC2=CCC3C=CC(CCC21)C(C)CC3 + (1) [XeH]	R2687058ed11c9ad82b0961ebc1d6ed76e74207c342a5426881dd52856a1383cb	Xenon_quenching2
pkr0071160		(1) pkc0246753[c0] + (1) CARBON[c0] => (1) pkc0336022[c0] + (1) XENON_1[c0]	(1) CC1CCC2C[Xe]1CCC1(C)C2CCC(C)C2(C)CC21 + (1) [C] => (1) CC1CCC2CC1=CCC1(C)C2CCC(C)C2(C)CC21 + (1) [XeH]	R268726d8ffc82a0e424a7ed1e66ed67d919ef1569e81550145700fb0ba4c6851	Xenon_quenching2
pkr0071161		(1) pkc0142938[c0] => (1) pkc0131452[c0]	(1) CC1CCCC2(C)CC3C(C)CC4C3C(C)C[Xe]4C2C1 => (1) CC1CCCC2(C)CC3C(C)C[Xe]4C(CC(C)C34)C2C1	R268737afa434e58784092c18d065b3bae45cb097062d1461b2265d9488361db9	TheoreticalGroupY_001HydrideShiftV3
pkr0071162		(1) pkc0100645[c0] => (1) pkc0052833[c0]	(1) CC1CCC2C(CCC3[Xe]2CC2C(C)CCC23C)C1C => (1) CC1CCC2C(CC[Xe]3C2CC2C(C)CCC23C)C1C	R2687655f77a50b2953e7321f209f681c78778963882b84510fa772e17fac5928	TheoreticalGroupY_001HydrideShiftV3
pkr0071163		(1) pkc0163766[c0] => (1) pkc0238992[c0]	(1) CC1CCC2[Xe](C1C)C1CC3(C)CC2(C)C(C)CCC13 => (1) CC1CCC2C(C3CC4(C)CC2(C)C(C)CCC34)[Xe]1C	R26878de0433349541f10508a18930ca7066165189cbbc60d7d40f80a0e9b4e2b	TheoreticalGroupY_001HydrideShiftV3
pkr0071164		(1) pkc0239676[c0] + (1) CARBON[c0] => (1) pkc0235047[c0] + (1) XENON_1[c0]	(1) CC(C)C1CCC2(C)C3CCC(C3)C3CC1C(C)[Xe]2C3 + (1) [C] => (1) CC1=C2CC3CC1C(C(C)C)CCC2(C)C1CCC3C1 + (1) [XeH]	R2687a979594354fc774bcd9b519f10eaa61c5717699bd3cdd5d29fa10d05bc0c	Xenon_quenching3
pkr0071165		(1) pkc0029676[c0] => (1) pkc0017195[c0]	(1) CC(C)C1C2C[Xe]3C(C)C4CCC(C)C3CC41CC2C => (1) CC(C)C1C2CC3C(C)C4CCC(C)[Xe]3CC41CC2C	R2687aee7636bfd77645cc5faddc3e52a32fa5df5ca4bd0eccee1cade0ea76892	TheoreticalGroupY_001HydrideShiftV3
pkr0071166		(1) pkc0065718[c0] + (1) CARBON[c0] => (1) pkc0110416[c0] + (1) XENON_1[c0]	(1) C=CC1(C)CCC2CCC1(C(C)CCCC(=C)C)[Xe]2C + (1) [C] => (1) C=CC1(C)CCC2CCC1(C(C)CCCC(=C)C)C2=C + (1) [XeH]	R2687cb3420f2ba2bae1a381965d526065c60a86af9c917f55662fc96fcf4644a	Xenon_quenching1
pkr0071167		(1) pkc0078385[c0] + (1) CARBON[c0] => (1) pkc0090690[c0] + (1) XENON_1[c0]	(1) CC1CC[Xe]2C(C)CCC34CC(C)C2(CCC3C)C1C4 + (1) [C] => (1) CC1CCC23CC(C)C4(CCC2C)C1=CCC(C)C4C3 + (1) [XeH]	R2687f01cc551992f4584355bd5a8406a5650d45fd333e4509fb4fabcf3a6a1e9	Xenon_quenching2
pkr0071168		(1) pkc0020065[c0] => (1) pkc0012338[c0]	(1) C=CC1C(C)CCC2CC3CCCC(C)CC3CC[Xe]21 => (1) C=C[Xe]1C(C)CCC2CC3CCCC(C)CC3CCC21	R2688460e6510c34a2a40c6eec51f5c90750c1c782b02ccc15bc3947ea80c6a6b	TheoreticalGroupY_001HydrideShiftV3
pkr0071169		(1) pkc0230798[c0] => (1) pkc0162069[c0]	(1) CC1CCC2(C)C(C)CCC23CC2(C)CCCC3C[Xe]12 => (1) CC1CCC23CC4(C)CCCC2CC4[Xe](C)CCC13C	R268849953419d25c49c21c294aace6d9a99612af988e5f292ca279fd2f790335	TheoreticalGroupY_001HydrideShiftV3
pkr0071170		(1) pkc0064063[c0] + (1) CARBON[c0] => (1) pkc0109061[c0] + (1) XENON_1[c0]	(1) CC(C)C1CC2C(C)C3CCC(C)C24CCC(C)[Xe]3C14 + (1) [C] => (1) CC1=C2C3CCC(C)C4(CC1)C(CC(C(C)C)C24)C3C + (1) [XeH]	R268850b9ec8b246c5664fc12707c7c551637b37addc950d5db7a2b9cf920f7e0	Xenon_quenching3
pkr0071171		(1) pkc0198388[c0] + (1) CARBON[c0] => (1) pkc0324965[c0] + (1) XENON_1[c0]	(1) CC1C2CC[Xe]3C4CCC(C)C(C)(C2)C(C)C3(C)CC14 + (1) [C] => (1) CC1C2CC=C3C4CCC(C)C(C)(C2)C(C)C3(C)CC41 + (1) [XeH]	R268871b8e5d1f1e901e97a71bba2fdb1b4d3b130079995dc04e069a6746baf15	Xenon_quenching2
pkr0071172		(1) pkc0019657[c0] => (1) pkc0073490[c0]	(1) CC1CC[Xe](C)C2CC3CCCC(C)(C)C34CCC1C24 => (1) CC1CCC(C)[Xe]2CC3CCCC(C)(C)C34CCC1C24	R2688746ca855c7568c9be76d3a57e6cd12e7da2df5219d5e8a4f5e0577758eb5	TheoreticalGroupY_001HydrideShiftV3
pkr0071173		(1) pkc0044390[c0] + (1) CARBON[c0] => (1) pkc0126009[c0] + (1) XENON_1[c0]	(1) CC(C)C1=CCC2CC(C1)[Xe](C)CCC1C(C)CCC21 + (1) [C] => (1) CC1=CCC2C(C)CCC2C2CC=C(C(C)C)CC1C2 + (1) [XeH]	R26887addda8d3dd0a3b6b792a203ad6a70d9a60162c03bc6ce24f796c246549e	Xenon_quenching2
pkr0071174		(1) pkc0016071[c0] + (1) CARBON[c0] => (1) pkc0023901[c0] + (1) XENON_1[c0]	(1) CC1=CCC2C(C)C=CC(CC1)C(C)CCC2[Xe](C)C + (1) [C] => (1) C=C(C)C1CCC(C)C2C=CC(C)C1CC=C(C)CC2 + (1) [XeH]	R2688819b1271741adb9e1ab224c9916b1e27ca3b37568b084c924d41b4129763	Xenon_quenching1
pkr0071175		(1) pkc0141784[c0] => (1) pkc0120659[c0]	(1) C=CC(C)C1C[Xe]2C(C)CCC2C2CCC1(C)C2(C)C => (1) C=CC(C)C1CC2C(CC[Xe]2C)C2CCC1(C)C2(C)C	R2688d2c7f4b341e99ea645911c872939de4723446498c923cf40c54013551a0b	TheoreticalGroupY_001HydrideShiftV3
pkr0071176		(1) pkc0109683[c0] + (1) CARBON[c0] => (1) pkc0179966[c0] + (1) XENON_1[c0]	(1) CC1CC[Xe]2C1CC1(C)CCCC3(C)CC2(C)CCC13 + (1) [C] => (1) CC1CC=C2C1CC1(C)CCCC3(C)CC2(C)CCC13 + (1) [XeH]	R2689082bfe9c8cfaa3b6f34696ccb8dfa391e5e9aec0090498151a402cbaee50	Xenon_quenching2
pkr0071177		(1) pkc0236311[c0] + (1) CARBON[c0] => (1) pkc0309747[c0] + (1) XENON_1[c0]	(1) CC1CCC23CCC2(C)C2CCC(C)[Xe](CC12)CC3C + (1) [C] => (1) CC1CCC2C3C=C1CC(C)C1(CCC3C)CCC21C + (1) [XeH]	R26890f335c1b0da555755dcfe3b3e8ac58ac234619398a24a1e12943ac23998d	Xenon_quenching2
pkr0071178		(1) pkc0035051[c0] => (1) pkc0057997[c0]	(1) CC(C)=C1CCC(C)C1CCC1C=C[Xe](C)CCC1C => (1) CC1CCC2C=CC1CCC1C(C)CC[Xe]1C(C)(C)C2	R268958f1b842048501c29ecaae835b178bfe6591c954330911d5a2272e32a620	TheoreticalGroupF_2
pkr0071179		(1) pkc0103463[c0] + (1) CARBON[c0] => (1) pkc0091177[c0] + (1) XENON_1[c0]	(1) CC1=CCCC2[Xe](C)CCC(C)C23CC(CC1)C3(C)C + (1) [C] => (1) CC1=CCCC2=C(C)CCC(C)C23CC(CC1)C3(C)C + (1) [XeH]	R268969247f46a14dfb249bafd289e7441d81bc3bbb79cbdf043acbd870dc5efa	Xenon_quenching3
pkr0071180		(1) pkc0102621[c0] => (1) pkc0065614[c0]	(1) C=C(C)CC[Xe]1C(C)C2CC3CC2C(C)CCC1C3C => (1) C=C(C)CCC1C2CCC(C)C3CC(CC3[Xe]1C)C2C	R26896e94a4e673d775f3399006ffb5c29d8657e0ef8caf0c7d54cf59722d290f	TheoreticalGroupY_001HydrideShiftV3
pkr0071181		(1) pkc0124790[c0] => (1) pkc0149291[c0]	(1) CC1CCC23CC(C)C4C1CC[Xe](C)C(C2)C4CC3C => (1) CC1CCC23CC(C)C4C1CCC(C)[Xe](C2)C4CC3C	R26898aff9291f8c75598a3a7532fddbd02a3950e6edf768bbbc91a487920957c	TheoreticalGroupY_001HydrideShiftV3
pkr0071182		(1) pkc0157240[c0] + (1) CARBON[c0] => (1) pkc0210301[c0] + (1) XENON_1[c0]	(1) CC1C2CCC(C2)C2CCC(C)C3(C2)C1C[Xe](C)C3C + (1) [C] => (1) CC1=CC2C(C)C3CCC(C3)C3CCC(C)C2(C3)C1C + (1) [XeH]	R2689acba65748ece27e62826c625e56dd4a168eaed6bce4f30e52f8b01a78e3e	Xenon_quenching2
pkr0071183		(1) pkc0168352[c0] => (1) pkc0266938[c0]	(1) CC(C)C1CCC(C)C23C[Xe]1C(C)C1CCC(C)C2C13 => (1) CC(C)C1CCC(C)C23CC1[Xe](C)C1CCC(C)C2C13	R2689c4572ee6fb2ae7b1b6d59a0822f9199ccef542440876356582b99e48c5d5	TheoreticalGroupY_001HydrideShiftV3
pkr0071184		(1) pkc0233499[c0] => (1) pkc0272336[c0]	(1) CC1CCC2(C)C3CCC2C12CCC(C)C(C)(C2)[Xe]3C => (1) CC1CCC23CC1(C)C(C)[Xe]1CCC2C1(C)CCC3C	R268a02f3c0d38d1b4bd5690f28a0717bcf649824432afe9213a980455a1aba76	TheoreticalGroupY_001HydrideShiftV3
pkr0071185		(1) pkc0059349[c0] + (1) CARBON[c0] => (1) pkc0049358[c0] + (1) XENON_1[c0]	(1) CC1CCC2C3CCC(C3)C3(C)CCC2(C(C)C)C[Xe]13 + (1) [C] => (1) CC1=C2CC3(C(C)C)CCC2(C)C2CCC(C2)C3CC1 + (1) [XeH]	R268a14a5485c70b3a229cd58bd382f088d2e854d624b554133213f64d719cfc6	Xenon_quenching3
pkr0071186		(1) pkc0067440[c0] + (1) XENON_1[c0] => (1) pkc0109605[c0] + (1) CARBOCATION_SUBSTITUTE_XE[c0]	(1) CC(C)C1=CCC(C)C2CC2C2(C)CC[Xe]C2(C)CC1 + (1) [XeH] => (1) CC(C)C1=CCC(C)C2CC2C2(C)CCC(C)[Xe]2CC1 + (1) [Xe:1]	R268a17a77ee8d9d777e3af1151e71425146aa7fcee5a7b42be04025b15111ca0	GenericSecondaryIonMethylShift_DM
pkr0071187		(1) pkc0164586[c0] => (1) pkc0209354[c0]	(1) CC(C)=CC=C1C2CCC([Xe](C)C)C1C(C)CCC2C => (1) CC(C)=CC1[Xe]2C3CCC(C2C(C)CCC3C)C1(C)C	R268a66f880679af0d47ebcf1f53f43a40ea01f4b173870aee475636730f2498d	TheoreticalGroup_A_RangeModifiedClose;TheoreticalGroup_A_RangeModifiedFar
pkr0071188		(1) pkc0038479[c0] + (1) CARBON[c0] => (1) pkc0054990[c0] + (1) XENON_1[c0]	(1) CC1CCC2(C)CC3CC(C[Xe]4C(C)CCC34)C1C2C + (1) [C] => (1) CC1CCC2=C1CC1CC2CC2(C)CCC(C)C1C2C + (1) [XeH]	R268a6cca21ed7c0d1c49c2a292a74072a8484e44f2bda69f816c1b1cd7628767	Xenon_quenching3
pkr0071189		(1) pkc0246084[c0] => (1) pkc0165450[c0]	(1) CC1C2CCC34CC(CCC3(C)C1CC[Xe]2C)C4(C)C => (1) CC1CCC2C(C)[Xe]1CCC13CC(CCC21C)C3(C)C	R268a81bb2e928a6cced3a515d1f6605e2e38843d0c5ca6a4f18e1ee6360800a7	TheoreticalGroupY_001HydrideShiftV3
pkr0071190		(1) pkc0008394[c0] + (1) SecondaryXenonDonor[c0] + (1) TertiaryXenonAcceptor[c0] => (1) pkc0022715[c0] + (1) SecondaryXenonAcceptor[c0] + (1) XENONProtonator[c0]	(1) C=CC1(C)CC[Xe](C)C1CCC1(C)C(=C)CCCC1C + (1) C[Xe]C + (1) CC(C)C => (1) C=C1CCCC(C)C1(C)CCC1C2(C)CCC1(C)[Xe]C2 + (1) C[Xe](C)C + (1) CCC	R268abe59b0d8d576faf4240adc6044569f24678b3ced39ce7db6f9ed2fd0c66b	pimaraneIonToBeyereneSimplerv4
pkr0071191		(1) pkc0062493[c0] + (1) CARBON[c0] => (1) pkc0071188[c0] + (1) XENON_1[c0]	(1) C=C1C2CCC(C)C2(C)CCC2C(C)CCC(C)(C)[Xe]12 + (1) [C] => (1) C=C1C2=C(CCC3(C)C(C)CCC13)C(C)CCC2(C)C + (1) [XeH]	R268abf8d22e79a9a855216777553761c10d11576b5c5e5466e5f403b0e5f3022	Xenon_quenching3
pkr0071192		(1) pkc0015397[c0] => (1) pkc0030012[c0]	(1) C=C[Xe]1CCC(C)C1(C)CC=C1C(C)CCCC1(C)C => (1) C=CC1C2CC(C)C1(C)CC2[Xe]1C(C)CCCC1(C)C	R268ad22252c0cdf3ebee832a92e8ad285791768695528460fdbaa470de021f42	TheoreticalGroupD_0001
pkr0071193		(1) pkc0010350[c0] => (1) pkc0021211[c0]	(1) CC1=CCC[Xe](C)C2CC3CCC2(C)C(CC1)CC3C => (1) CC1CC2CC[Xe](C)C3CC3C(C)C3CC1CCC23C	R268af422307c1671355242c34ec3acc564875ad45a34d1b56babbabfa4ead541	TheoreticalGroupD_0004
pkr0071194		(1) pkc0216634[c0] => (1) pkc0281852[c0]	(1) CC1=CC2C(C)C3CCC(C)C2CC[Xe](C)C(CC1)C3 => (1) CC1=CC2C(C)C3CCC(C)C2CCC(C)[Xe](CC1)C3	R268aff84fea9f8298901e798ef08810ce321dbe4cc2bafcb84539082d5852602	TheoreticalGroupY_001HydrideShiftV3
pkr0071195		(1) pkc0076861[c0] + (1) SecondaryXenonDonor[c0] + (1) TertiaryXenonAcceptor[c0] => (1) pkc0118431[c0] + (1) SecondaryXenonAcceptor[c0] + (1) XENONProtonator[c0]	(1) CC1=CCC2(C)CCC3[Xe](C)CCC(C(C)C)C32CC1 + (1) C[Xe]C + (1) CC(C)C => (1) CC1=CCC2(C)CC[Xe]C3(C)CCC(C(C)C)C23CC1 + (1) C[Xe](C)C + (1) CCC	R268b145865fa832330dfeecefb8b4f9b09e6c4cadf027495b4cfc2fd62b46503	CyathaneExpansionLike2v2
pkr0071196		(1) pkc0194447[c0] => (1) pkc0240959[c0]	(1) CC1C2CC3CC[Xe]4C(C)CCC(CC1CC3C2)C4C => (1) CC1C2CC3CCC4C(C)C(CC[Xe]4C)CC1CC3C2	R268b32a88d1760b54a5edef0c7a6478448ef20ee23c84404c3aa65df05df3078	TheoreticalGroupY_001HydrideShiftV3
pkr0071197		(1) pkc0148370[c0] + (1) CARBON[c0] => (1) pkc0259830[c0] + (1) XENON_1[c0]	(1) CC1CCC(C)C2C3C1C[Xe]2C1C(C)CCC3(C)C1C + (1) [C] => (1) CC1CCC(C)C2C3=CC1C2C1(C)CCC(C)C3C1C + (1) [XeH]	R268b512e90d5121fe3f4e30ce1a31aa54e34fc76f26600915edcccabfb14667f	Xenon_quenching2
pkr0071198		(1) pkc0133281[c0] + (1) CARBON[c0] => (1) pkc0178379[c0] + (1) XENON_1[c0]	(1) CC1CC2CCC(C)C3C4CC1C3C4C(C)CC[Xe]2C + (1) [C] => (1) CC1=CCC(C)C2C3CC4C(C)CC1CCC(C)C3C42 + (1) [XeH]	R268b58bde0d069219bd8c8665284f96ef164885cea67a5795e4245aa59019a2b	Xenon_quenching2
pkr0071199		(1) pkc0206261[c0] => (1) pkc0335076[c0]	(1) CC1CCC2C1(C)CC1CC[Xe](C)C3CCC32C1(C)C => (1) CC1CCC2CC3(C)C(C)CCC3C3(CC[Xe]13)C2(C)C	R268b77b7618d4d4fa56faff29f97bc557d3afb4c544e2efe540e83cc008ffafc	TheoreticalGroupY_001HydrideShiftV3
pkr0071200		(1) pkc0022905[c0] => (1) pkc0049171[c0]	(1) CC(C)C1C[Xe]2C3CC4(CCC3C)C(C)CCC1C24C => (1) CC(C)C1CC2(C)C3CC4(CCC3C)C(C)CCC1[Xe]24	R268bc77b8fb86c83a6ce788a9ff969409879efb994462db7af544dc720e40807	GroupW_001MethylShiftV2
pkr0071201		(1) pkc0121213[c0] => (1) pkc0197474[c0]	(1) CC1CC2[Xe](C)CCC34CC1CCC(C)C23CCC4C => (1) CC1C[Xe]2C(C)CCC34CC1CCC(C)C23CCC4C	R268bd682f0bac2d18378bbea8c1e05f51e6a7f1b521eea61409d8e2f6373313c	TheoreticalGroupY_001HydrideShiftV3
pkr0071202		(1) pkc0003330[c0] + (1) CARBON[c0] => (1) pkc0003092[c0] + (1) XENON_1[c0]	(1) C=CC1(C)CCC2C(C)CC[Xe]3CC(C)CCC21C3C + (1) [C] => (1) C=CC1(C)CCC2C(C)CCC3=C(C)C21CCC(C)C3 + (1) [XeH]	R268be76a2e339f19f922203c385fcb2cfe69871d5d3846679c9ee8ab0714cd3b	Xenon_quenching3
pkr0071203		(1) pkc0180716[c0] + (1) CARBON[c0] => (1) pkc0251563[c0] + (1) XENON_1[c0]	(1) CC1CCC2(C)C3CC4C(C)CCC(C)[Xe](CCC13)C42 + (1) [C] => (1) CC1CCC(C)C2CC3C4CC=C1C2C3(C)CCC4C + (1) [XeH]	R268bef3ac0eeaa49c121597edcdbe114b30353e06a7faae5ac0b8fad850242c1	Xenon_quenching2
pkr0071204		(1) pkc0124813[c0] + (1) CARBON[c0] => (1) pkc0192157[c0] + (1) XENON_1[c0]	(1) CC1C2CCC3CC4CC2(CCC31C)C(C)CC[Xe]4C + (1) [C] => (1) CC1=C2CC3CCC4C(C)C3(C)CCC4(C2)C(C)CC1 + (1) [XeH]	R268c50a97736f70567d0478bfff324c3ad5d2179e33d5b4a2ea71095f96ba92b	Xenon_quenching3
pkr0071205		(1) pkc0055971[c0] + (1) CARBON[c0] => (1) pkc0047087[c0] + (1) XENON_1[c0]	(1) C=CC1CC[Xe](C2CCC3C(C)CCC3(C)C2(C)C)C1 + (1) [C] => (1) C=CC1CCC(=C2CCC3C(C)CCC3(C)C2(C)C)C1 + (1) [XeH]	R268cab4fd824a1be7b7aa50bb5e2831035a9f7f6340adcb3eb0a0d99ca5946c5	Xenon_quenching3
pkr0071206		(1) pkc0252060[c0] + (1) CARBON[c0] => (1) pkc0274972[c0] + (1) XENON_1[c0]	(1) CC(C)C1CCC2[Xe]3CCC(C)C4C1C(CC42C)C3C + (1) [C] => (1) CC(C)C1CCC2C3=CCC(C)C4C1C(CC24C)C3C + (1) [XeH]	R268cd173ce0558754eea0d0af9ec759252df0fd353de019972b4341e2eadb308	Xenon_quenching2
pkr0071207		(1) pkc0255749[c0] + (1) CARBON[c0] => (1) pkc0308483[c0] + (1) XENON_1[c0]	(1) CC1CCC2C3C(C[Xe]2C)C2C(C)(C)CCCC2(C)C13 + (1) [C] => (1) CC1=CC2C3C1CCC(C)C3C1(C)CCCC(C)(C)C21 + (1) [XeH]	R268d28f24aa9472d1cafeb4fc9eb001c12c0bb08bed78dca6bad7630d03234c3	Xenon_quenching2
pkr0071208		(1) pkc0091675[c0] => (1) pkc0050399[c0]	(1) CC(C)C1CC[Xe]2C3(C)CCC(C)C14C2(C)CCC34C => (1) CC(C)C1CCC2(C)[Xe]3CCC(C)C14C3(C)CCC24C	R268d7bc753a264f3d2a480cdc34362c09327f848f7862bc599e19a6e664d521c	GroupW_001MethylShiftV2
pkr0071209		(1) pkc0011733[c0] => (1) pkc0032049[c0]	(1) C=CC1(C)CC[Xe]2C(C)CCC3C(C)CCC3(C)C21C => (1) C=CC1(C)CCC2[Xe](C)CCC3C(C)CCC3(C)C21C	R268d897c5e787d03f1bab6b8260cd6c31821306d4be0a22ac6eee5949491b054	TheoreticalGroupY_001HydrideShiftV3
pkr0071210		(1) pkc0030702[c0] => (1) pkc0013777[c0]	(1) CC1CC[Xe](C)C2CC3CC4CC(C3C)C(CC12)C4C => (1) CC1CCC(C)[Xe]2CC3CC4CC(C3C)C(CC12)C4C	R268d99893bee5f5b324d4ccdb94c137149b80656e0678c104003967c8a619d1c	TheoreticalGroupY_001HydrideShiftV3
pkr0071211		(1) pkc0250738[c0] => (1) pkc0280979[c0]	(1) CC(C)=C1CC[Xe]2C(C)CCC23CCCC(C)C3(C)C1 => (1) CC1CCC23CCCC(C)C2(C)CC2([Xe](C)C)CC2C13	R268dc81d1984ef5d095a92353596f11eadf767260b7ae9db3188569a646739cb	TheoreticalGroupD_0004
pkr0071212		(1) pkc0218284[c0] => (1) pkc0323255[c0]	(1) CC1CC[Xe]2C3(C)CCC4(C)CC1C3C(C)CCC24C => (1) CC1CCC2(C)[Xe]3CCC4(C)CC1C3C(C)CCC42C	R268dfb95a5a29f853ac4349271c062055848c56c5e4cbf4c7b4268ebc89ec30f	GroupW_001MethylShiftV2
pkr0071213		(1) pkc0172290[c0] => (1) pkc0089683[c0]	(1) CC1CCC2C(C)CCC3(C)C4CCC1[Xe](C4C)C23C => (1) CC1CCC2C(C)CCC3(C)C4CCC1C([Xe]4C)C23C	R268dffabec7e66caba5714e6f3f6a91ed96ed9a26b8f9c291711e654ae07714a	TheoreticalGroupY_001HydrideShiftV3
pkr0071214		(1) pkc0143855[c0] => (1) pkc0101716[c0]	(1) CC1=C2CC[Xe]3C(C)CCC2(C(C)C)C3(C(C)C)CC1 => (1) CC1=C2CCC3[Xe](C)CCC2(C(C)C)C3(C(C)C)CC1	R268e1ad0348fb78ac35c8f89833395b31386b0b2f375618c45bdb7630bbb162b	TheoreticalGroupY_001HydrideShiftV3
pkr0071215		(1) pkc0009908[c0] + (1) CARBON[c0] => (1) pkc0023222[c0] + (1) XENON_1[c0]	(1) C=C(C)CCCC1(C)C2CC(CC[Xe]2C)C2(C)CCC21 + (1) [C] => (1) C=C(C)CCCC1(C)C2CC(CCC2=C)C2(C)CCC21 + (1) [XeH]	R268e1d06c28c899a7dcdd4a64397cefde63f3fe8fa49e6faeebfb34fd1b7b605	Xenon_quenching1
pkr0071216		(1) pkc0027315[c0] => (1) pkc0069922[c0]	(1) C=C(C)CCCC12CC3[Xe](C)CCC31C(C)CCC2C => (1) CC1C2C[Xe](C)CCCC34CC1C3(C2)C(C)CCC4C	R268e1ebd2d5a0b62bcc021ffd542b969d100aa5eb8b23348d19b210e778a7be3	TheoreticalGroupF_0001;TheoreticalGroupJ_0001
pkr0071217		(1) pkc0089166[c0] + (1) CARBON[c0] => (1) pkc0104339[c0] + (1) XENON_1[c0]	(1) CC1CC2C(C)C3CCC(C)[Xe]2CC1C1CCC3(C)C1 + (1) [C] => (1) CC1=C2CC3C(C)CC2C(C)C(CC1)C1(C)CCC3C1 + (1) [XeH]	R268e48fb36358456a681bb1778a342201f662ea11c47585520a8823521651ff9	Xenon_quenching3
pkr0071218		(1) pkc0116036[c0] + (1) CARBON[c0] => (1) pkc0193748[c0] + (1) XENON_1[c0]	(1) CC1CC2C3CC(C)[Xe](CC4CCCC(C)(C)C42)CC13 + (1) [C] => (1) CC1CC2C3CC1=CC1CCCC(C)(C)C1C2CC3C + (1) [XeH]	R268e579c6d1fff7f8b5c308ec1dfdf0e0c5d77ed16e4e7fc1ddce4dab8e790ee	Xenon_quenching2
pkr0071219		(1) pkc0013531[c0] => (1) pkc0005541[c0]	(1) CC1=CCC(C2(C)CC[Xe]3C(C)CCC2(C)C3C)CC1 => (1) CC1=CCC(C2(C)CCC3C(C)CCC2(C)[Xe]3C)CC1	R268e663fef65f049427b8f95c0feac72e03da2eb0f0dd3d8b1c46f70f1885751	TheoreticalGroupY_001HydrideShiftV3
pkr0071220		(1) pkc0250736[c0] => (1) pkc0144191[c0]	(1) CC1CCCC2(C)CC3C4CC(C)(C14)C2CC3[Xe](C)C => (1) CC1CCCC2(C)CC3C4CC(C)(C14)C2C[Xe]3C(C)C	R268e79e6449107b6cddf0a898ddb1582849aa89795844966c4a408acbf695ef9	TheoreticalGroupY_001HydrideShiftV3
pkr0071221		(1) pkc0185030[c0] + (1) CARBON[c0] => (1) pkc0265236[c0] + (1) XENON_1[c0]	(1) CC1CC23CCC4(C)CCC1C4C[Xe](C)C2CCC3C + (1) [C] => (1) CC1=CC2C3CCC2(C)CCC2(CC3C)C(C)CCC12 + (1) [XeH]	R268e979182ec918e6a7a8295d1516f8df28ed050da205aa2dbd6b44cd57976c9	Xenon_quenching2
pkr0071222		(1) pkc0221213[c0] + (1) CARBON[c0] => (1) pkc0317875[c0] + (1) XENON_1[c0]	(1) CC1CCC2C(C)CCC(C)C34CC[Xe](C)C3C24C1C + (1) [C] => (1) C=C1CCC23C(C)CCC(C)C4CCC(C)C(C)C42C13 + (1) [XeH]	R268ebd4ee309e1ca8f15840ca33b94b9b5b56f3c1e2f110256668c3f53ed18c0	Xenon_quenching1
pkr0071223		(1) pkc0060763[c0] => (1) pkc0114529[c0]	(1) C=CC1(C)CC[Xe]2C(C)CCCC(C)C3CC31C2(C)C => (1) C=CC1(C)CCC2(C)C(C)CCCC(C)C3CC31[Xe]2C	R268f1d99ac26f5ba45d9a5322484849ffdfc7c837422cb147422b745358e74ba	GroupW_001MethylShiftV2
pkr0071224		(1) pkc0108223[c0] => (1) pkc0156944[c0]	(1) CC1CC[Xe]2C(C)CCC2(C)C2CC3CCC(C3)C1C2 => (1) CC1CCC2(C)C(C)CC[Xe]2C2CC3CCC(C3)C1C2	R268f2ef8348650c477345a2f9db5cd327b041e0365a5c7303fc6858cbf45e9da	GroupW_001MethylShiftV2
pkr0071225		(1) pkc0183500[c0] => (1) pkc0220684[c0]	(1) CC1=CCC2CCC(C)C(C)(C)C2C2C[Xe](C)C2CC1 => (1) CC1CCC2CC3[Xe](C)CCC4C(CC43C)C2C1(C)C	R268f3f95e6001ae890076faf0c6aebe501d1089f314b7fd0b67d9cd6042c8cf0	TheoreticalGroupA_v3
pkr0071226		(1) pkc0167640[c0] + (1) CARBON[c0] => (1) pkc0245102[c0] + (1) XENON_1[c0]	(1) CC1C2C[Xe](C)CCCC3(C)CC4C1CCC3C4(C)C2 + (1) [C] => (1) C=C1CCCC2(C)CC3C4CCC2C3(C)CC(C1)C4C + (1) [XeH]	R268f43285dc7933a25b74b56936df8c7f10a79342363c99e168d44fd5fdbee3e	Xenon_quenching1
pkr0071227		(1) pkc0020008[c0] + (1) CARBON[c0] => (1) pkc0072681[c0] + (1) XENON_1[c0]	(1) CC1CCC[Xe](C)CC2(C)CCC1C=CC1CCC2C1 + (1) [C] => (1) C=C1CCCC(C)C2C=CC3CCC(C3)C(C)(CC2)C1 + (1) [XeH]	R268f54594eea818551cd5c35befc633031d261bf8d7ce1f4515671b4294d8d99	Xenon_quenching1
pkr0071228		(1) pkc0087158[c0] => (1) pkc0161744[c0]	(1) CC1CCC23C(C)CCC4(C)CCC(C)(C)C(C[Xe]12)C43 => (1) CC1CCC2(C)CCC(C)(C)C3CC4[Xe](C)CCC14C32	R268f7cb26bdc16908f894428fa8866351bc2a3d889096e94078e098c8d8b5ea0	TheoreticalGroupY_001HydrideShiftV3
pkr0071229		(1) pkc0193215[c0] + (1) CARBON[c0] => (1) pkc0201847[c0] + (1) XENON_1[c0]	(1) CC(C)C1CC2C(C)CCC3C(C)C4CC2C(C)C3[Xe]14 + (1) [C] => (1) CC(C)C1CC2C(C)CCC3C(C)C4=C1C3C(C)C2C4 + (1) [XeH]	R268fa489936d931f6baefe0d3273003272d7f9c18d7ef150dbf1653a22231de0	Xenon_quenching3
pkr0071230		(1) pkc0063878[c0] => (1) pkc0119938[c0]	(1) CC1C2CC3CC2[Xe](C)CCC(C)C2(CCC12)C3(C)C => (1) CC1C2CC3C[Xe]2C(C)CCC(C)C2(CCC12)C3(C)C	R268fbe1bf6a5a5d9a11c85ffd75c29783717d9a88c81317f461ded8f51c75b9a	TheoreticalGroupY_001HydrideShiftV3
pkr0071231		(1) pkc0104756[c0] => (1) pkc0129990[c0]	(1) CC1C2CC[Xe]3C(C)CCC(C4(C)CC1C4C2)C3(C)C => (1) CC1C2CCC3[Xe](C)CCC(C3(C)C)C3(C)CC1C3C2	R268fe435807470cbc0fcc2337004f9e93e039e9201940866229af5e22c71464b	TheoreticalGroupY_001HydrideShiftV3
pkr0071232		(1) pkc0205482[c0] + (1) CARBON[c0] => (1) pkc0272169[c0] + (1) XENON_1[c0]	(1) CC(C)C1CC[Xe](C)C=CC2C1CC1(C)CCC(C)C21 + (1) [C] => (1) CC1=CCC(C(C)C)C2CC3(C)CCC(C)C3C2C=C1 + (1) [XeH]	R26901a967d478ba2f3f6c24d658febb034d8e4615c1afd157e0244d44ab5c40d	Xenon_quenching2
pkr0071233		(1) pkc0074042[c0] => (1) pkc0081454[c0]	(1) CC1=CCC(C)C(C)C1C[Xe]1C2CC1C(C)CCC2C => (1) CC1CC2[Xe](C)C(CC23C2CC3C(C)CCC2C)C1C	R269053cc992f1cff78639d088abcf066ea04c7ac37f7666aebad78c5b7bf81b0	TheoreticalGroup_A_RangeModifiedClose
pkr0071234		(1) pkc0224506[c0] => (1) pkc0183421[c0]	(1) CC1C2CC[Xe]3C(C)CCC24C(C)CCC4(C(C)C)C13 => (1) CC1CCC23C(C)CCC2(C(C)C)[Xe]2C(C)C3CCC12	R2690628d2929f0c4d864e9ae6e8196605cb02d0826e9e6995a2dd48c2e7da6a4	TheoreticalGroupY_001HydrideShiftV3
pkr0071235		(1) pkc0119062[c0] + (1) CARBON[c0] => (1) pkc0129620[c0] + (1) XENON_1[c0]	(1) CC1CCC2CC1C1(C[Xe]1C(C)C)C(C)C1CCC21C + (1) [C] => (1) CC(C)=C1CC12C(C)C1CCC1(C)C1CCC(C)C2C1 + (1) [XeH]	R269068fc2fa5b42da97c280cc62a2462ce1588330e8fe1783265b1233445062b	Xenon_quenching3
pkr0071236		(1) pkc0053253[c0] => (1) pkc0084737[c0]	(1) CC1CCCC2(C)C[Xe]3C(C)CC4C3C(C)CCC1C42 => (1) CC1CCCC2(C)CC3C4C(C)CCC1C2C4C[Xe]3C	R2690a93637f6a8247db2b001f10170a3a22e51cfb66d9150a8d44a2ed5443e3d	TheoreticalGroupY_001HydrideShiftV3
pkr0071237		(1) pkc0023011[c0] + (1) CARBON[c0] => (1) pkc0065993[c0] + (1) XENON_1[c0]	(1) C=C1CC2C3CC[Xe](C)C(CCC1C)C2CCC(C)C3 + (1) [C] => (1) C=C1CC2C3CCC(=C)C(CCC1C)C2CCC(C)C3 + (1) [XeH]	R26911db6a72516d2fb76623b9eeb0fb5ba48690b0e81c0c9cfa9493d1ff57f32	Xenon_quenching1
pkr0071238		(1) pkc0212065[c0] => (1) pkc0173359[c0]	(1) CC1CC2C(C)CCC3C(CC(C)[Xe]4CC24C3C)C1C => (1) CC1CC2C(C)CCC3C(C[Xe](C)C4CC24C3C)C1C	R2691220f0f93a413c1e1f0cc2ee8e959fac66bb4909e80a46bbb0a1f9ec1f160	TheoreticalGroupY_001HydrideShiftV3
pkr0071239		(1) pkc0034638[c0] => (1) pkc0043599[c0]	(1) CC1CCC2(C)[Xe](C)C1CCC1(C)C3CCC12C(C)C3 => (1) CC1CC[Xe]2C(C)(C)C1CCC1(C)C3CCC21C(C)C3	R26915d94c431d415df0afc68b905699c6d1b5f64fd99f5cb80ffa5f9bbbc35e0	GroupW_001MethylShiftV2
pkr0071240		(1) pkc0052966[c0] + (1) CARBON[c0] => (1) pkc0130364[c0] + (1) XENON_1[c0]	(1) CC1CC2[Xe](C)C(C)C1CCC21C2CCC(C)C1(C)C2 + (1) [C] => (1) CC1=C(C)C2CC(C)C1CCC21C2CCC(C)C1(C)C2 + (1) [XeH]	R2691ca6fefe25da989654dacc321a7b15e53433c478701cfa99e71bfde455dd0	Xenon_quenching3
pkr0071241		(1) pkc0039342[c0] => (1) pkc0067668[c0]	(1) CC1CCC(C)C2C[Xe]3C4CC3(C)C(CCC4C)CC12 => (1) CC1CCC(C)C2CC3(C)C4C[Xe]3C(CCC4C)CC12	R2691e1be9f670760a89cab3d41309e17cf5a37c5ecc44f5b7e87519c047d5697	GroupW_001MethylShiftV2
pkr0071242		(1) pkc0228385[c0] + (1) CARBON[c0] => (1) pkc0340085[c0] + (1) XENON_1[c0]	(1) CC1CCC(C)C2(C)CCC3CC4[Xe](C)CC4(C3C)C12 + (1) [C] => (1) CC1=C2CC3CCC4(C)C(C)CCC(C)C4C2(C1)C3C + (1) [XeH]	R26920305be8ea5a9ea92baf59d0fda2dd47d7c9a4e8407360e0f9c9a45752718	Xenon_quenching3
pkr0071243		(1) pkc0027197[c0] + (1) CARBON[c0] => (1) pkc0034819[c0] + (1) XENON_1[c0]	(1) CC1=CCC2(C(C)C)CCC3(C)C2CCC(C)[Xe]3CC1 + (1) [C] => (1) CC1=CCC2(C(C)C)CCC3(C)C(=C(C)CCC32)CC1 + (1) [XeH]	R26920bc9e554c9f4bb5955ed818ee9799464b024ed96a5295a6abc3a71ebcaa0	Xenon_quenching3
pkr0071244		(1) pkc0158074[c0] => (1) pkc0246679[c0]	(1) CC(C)C1CC2C3C1C1CCC(C)(CCC[Xe]2C)C13C => (1) CC(C)C1C[Xe]2C(C)CCCC3(C)CCC4C1C2C43C	R269227bad370012840c02d0e27a6050174ca0128d70c8bac4f045dfde5504c56	TheoreticalGroupY_001HydrideShiftV3
pkr0071245		(1) pkc0001938[c0] => (1) pkc0000796[c0]	(1) C=C1C(C)CCC2(C)C(C)CCC3C(C(C)C)[Xe]1CC32 => (1) C=C1C(C)CCC2(C)C(C)CCC3C2CC1[Xe]3C(C)C	R2692360c40d04a1f8e43ff0f55a08b8ff5236ea371833039a3ec2c3eb98082b4	TheoreticalGroupY_001HydrideShiftV3
pkr0071246		(1) pkc0207033[c0] => (1) pkc0344716[c0]	(1) CC(C)=CCCC1C(C)CC2C3C[Xe]2C(C)CCC13C => (1) CC1CC2C3CC24C(C)CCC3(C)C1CCC4[Xe](C)C	R26925a338a70149a9cb2fcd4fb5d504b5ce1ce2fc4a704710d7ebc6f7ac3fe6a	TheoreticalGroupG_0001
pkr0071247		(1) pkc0096737[c0] => (1) pkc0191401[c0]	(1) CC1CC[Xe]2C(C)C3CCC4(C)CC(CC(C)C2C4)C13 => (1) CC1CC2CC3(C)CCC4C2C(C)CCC(C1C3)[Xe]4C	R26928e130f3249cfe91d46a6259ad91820e35f8d928f0a570bb85444ee74b28a	TheoreticalGroupY_001HydrideShiftV3
pkr0071248		(1) pkc0090717[c0] => (1) pkc0155419[c0]	(1) CC1CCC2[Xe](C)C3C4CCC1C3C2(C(C)C)C4(C)C => (1) CC1CC[Xe]2C(C)C3C4CCC1C3C2(C(C)C)C4(C)C	R2692a42e929b9534ee9313533987600ae43df3bbd8ab2c2da8b36b5c71da0b74	TheoreticalGroupY_001HydrideShiftV3
pkr0071249		(1) pkc0058961[c0] => (1) pkc0093473[c0]	(1) C=CC12CCC(C)[Xe]1CCC=C(C)CCC2(C)C(C)C => (1) C=CC12CCC(C)C13CCC3[Xe](C)CCC2(C)C(C)C	R2692aae354c2c538586476b72ac48cffcf5e8df42b01d0abfb5dbb95972622aa	TheoreticalGroupC_0001;TheoreticalGroup_A_RangeModifiedFar
pkr0071250		(1) pkc0250096[c0] => (1) pkc0161695[c0]	(1) CC1CCC2[Xe](C3CC(C)C4CCC43C)CC1C2(C)C => (1) CC1CC(C2CC3C(C)CC[Xe]2C3(C)C)C2(C)CCC12	R2692ad70ad35ede1e0ca85d00960f3693ff1eef8155d91eb490bed12cf9693d9	TheoreticalGroupY_001HydrideShiftV3
pkr0071251		(1) pkc0208207[c0] + (1) SecondaryXenonDonor[c0] + (1) TertiaryXenonAcceptor[c0] => (1) pkc0344750[c0] + (1) SecondaryXenonAcceptor[c0] + (1) XENONProtonator[c0]	(1) CC(C)C1CC23C4CCC2C1(C)C3C(C)CCC[Xe]4C + (1) C[Xe]C + (1) CC(C)C => (1) CC(C)C1CC23[Xe]C4(C)CCCC(C)C2C1(C)C3CC4 + (1) C[Xe](C)C + (1) CCC	R2692cb9dd0ab3e6a862e2e73313079449d149d6837cae85349cab8c8d286fd88	CyathaneExpansionLike1v2
pkr0071252		(1) pkc0025521[c0] + (1) CARBON[c0] => (1) pkc0071709[c0] + (1) XENON_1[c0]	(1) CC1C2CCC(C)(C2)C23CCC(C)[Xe](C2)C1CCC3C + (1) [C] => (1) CC1CCC23C=C1C(CCC2C)C(C)C1CCC3(C)C1 + (1) [XeH]	R2692e75957d8f9f67f3e28550fe8acf873206f8dce2e38079aaf445862cd3c48	Xenon_quenching2
pkr0071253		(1) pkc0011040[c0] + (1) CARBON[c0] => (1) pkc0037357[c0] + (1) XENON_1[c0]	(1) CC1=CCCC(C)[Xe]2CC(C)(C)C3CCC3(C)C2CC1 + (1) [C] => (1) CC1=CCCC(C)=C2CC(C)(C)C3CCC3(C)C2CC1 + (1) [XeH]	R2692e774727964f97144681f18eecad9505546285d5a4da68df59eac78e033b5	Xenon_quenching3
pkr0071254		(1) pkc0044072[c0] + (1) CARBON[c0] => (1) pkc0048302[c0] + (1) XENON_1[c0]	(1) CC(C)C1C2CC3(C(C)CCC3C(C)C)C3(C)C[Xe]1C23 + (1) [C] => (1) CC(C)C1C2=C3C1CC1(C(C)CCC1C(C)C)C3(C)C2 + (1) [XeH]	R2692ec892576636ae8bd8c49876101b043d3476ac2eb70517d8e13f970f6fc2c	Xenon_quenching3
pkr0071255		(1) pkc0207671[c0] + (1) CARBON[c0] => (1) pkc0275915[c0] + (1) XENON_1[c0]	(1) CC1CC2CCC3CC4C1CCC(C)C4(CC[Xe]2C)C3 + (1) [C] => (1) CC1=C2CCC3CC4C(CCC(C)C4(CC1)C3)C(C)C2 + (1) [XeH]	R2692f1739ec87fd78c3501bbdd5def691f965717257f69382ff71e1c7901fe3d	Xenon_quenching3
pkr0071256		(1) pkc0188775[c0] => (1) pkc0269069[c0]	(1) CC1CCC2CC3(CCC1[Xe]2C)CC1C(C)CCC13C => (1) CC1CCC2(C)C1CC21CC[Xe]2C(C)CCC(C1)C2C	R26937344e5ba38702b16d2d32b3dba9db405edf0f8c591a5c2d1221fef974137	TheoreticalGroupY_001HydrideShiftV3
pkr0071257		(1) pkc0220133[c0] + (1) CARBON[c0] => (1) pkc0274639[c0] + (1) XENON_1[c0]	(1) CC1CCC2C3CC[Xe](C)CCCC(C)C24CCC14C3 + (1) [C] => (1) C=C1CCCC(C)C23CCC24CC(CC1)C3CCC4C + (1) [XeH]	R26937c83dbb110c1c5aa6b19d207cb8ca5986befd362bbe1fb0104b24e88bd21	Xenon_quenching1
pkr0071258		(1) pkc0170424[c0] => (1) pkc0082568[c0]	(1) CC1C2C[Xe]2C(C)CCC2(C3CCC3(C)C(C)C)CC12 => (1) CC1C2CC2[Xe](C)CCC2(C3CCC3(C)C(C)C)CC12	R269381785ad7f4872ac35974abe22fb484ccbd2a53cf25eb2f453afc03527fab	TheoreticalGroupY_001HydrideShiftV3
pkr0071259		(1) pkc0172906[c0] + (1) CARBON[c0] => (1) pkc0233179[c0] + (1) XENON_1[c0]	(1) CC1CCC2C3(C)CCC4(C)C(C)CCC(C[Xe]13)C24C + (1) [C] => (1) CC1CCC2CC34CC35CCC1(C)C2(C)C5CCC4C + (1) [XeH]	R26938ab0925f9abd020b3778cce5cd4e4613b4e5a87ede50c4f58eeb2fb7f483	Devadarene
pkr0071260		(1) pkc0017203[c0] => (1) pkc0005643[c0]	(1) C=CC(C)C1CC1C1CCC2CCC(C(C)C)[Xe]2CC1 => (1) C=CC(C)C1CC1C1CCC2C(C(C)C)CC[Xe]2CC1	R269390ccc854fa67b48e18199950c79a9b5d33b2aa2a4dd8286dd88c2ff37085	TheoreticalGroupY_001HydrideShiftV3
pkr0071261		(1) pkc0161544[c0] + (1) CARBON[c0] => (1) pkc0217432[c0] + (1) CARBOCATION_SUBSTITUTE_XE[c0]	(1) CC1CCC2(C)C(C)CCC3(C)[Xe]CCC32C2CC12C + (1) [C] => (1) CC1CCC2(C)C(C)CCC3(C)C=CCC32C2CC12C + (1) [Xe:1]	R269418664d3d40a5c26ecde333dce4e2cfbfa170928ca81dabffdc50e9a8a25d	Secondary_quench;SecondaryIonToDoubleBond
pkr0071262		(1) pkc0004586[c0] + (1) CARBON[c0] => (1) pkc0016383[c0] + (1) XENON_1[c0]	(1) CC1CCC(C)C2CC34CC[Xe](C)C(C3)C(CC12)C4C + (1) [C] => (1) CC1=CCC23CC1C(CC1C(C)CCC(C)C1C2)C3C + (1) [XeH]	R26941a89a400393463996c710431d20bb4f0026d1b8f059dd28cb3ca1e5856a5	Xenon_quenching2
pkr0071263		(1) pkc0153223[c0] => (1) pkc0219704[c0]	(1) CC(C)=C1CCC(C)[Xe]2CCC3(C)CCC(C)C(C1)C23 => (1) CC(C)=C1CCC(C)C2CCC3(C)CCC(C)C(C1)[Xe]23	R26945ef1d8e14bf67cb9c68f48819486dbf5c28d7b25aa3b6390cac932f65783	TheoreticalGroupY_001HydrideShiftV3
pkr0071264		(1) pkc0023462[c0] + (1) CARBON[c0] => (1) pkc0034657[c0] + (1) XENON_1[c0]	(1) CC1CCC23CC(C4CC[Xe]1C4)C2(C(C)C)CCC3C + (1) [C] => (1) CC1=C2CCC(C2)C2CC3(CC1)C(C)CCC23C(C)C + (1) [XeH]	R2694a0433c00bfb6820d7687b86ecd30e722a607051eb3dabad5078c8d49b277	Xenon_quenching3
pkr0071265		(1) pkc0121211[c0] => (1) pkc0075091[c0]	(1) CC1CCC(C)C2CC3C4CCC(C)C3(C)CCC1[Xe]24 => (1) CC1CCC(C)[Xe]2CC3C4CCC(C)C3(C)CCC1C42	R2694bc1e80ebcfa8235a6022d6c245941783c150fe319d8f7c132e876579475e	TheoreticalGroupY_001HydrideShiftV3
pkr0071266		(1) pkc0174752[c0] + (1) CARBON[c0] => (1) pkc0265138[c0] + (1) XENON_1[c0]	(1) CC1=CCC[Xe]2C(C)CC(C)C23CCC(C)C3(C)CC1 + (1) [C] => (1) CC1=CCC=C2C(C)CC(C)C23CCC(C)C3(C)CC1 + (1) [XeH]	R2694bf9ccad6c2299c70172411a54420cd72053bb1d01133427b2fdeee7a3ac5	Xenon_quenching2
pkr0071267		(1) pkc0090039[c0] + (1) CARBON[c0] => (1) pkc0138845[c0] + (1) XENON_1[c0]	(1) CC1=CCCC2(C)C3CCC(C)C3[Xe]2C(C(C)C)CC1 + (1) [C] => (1) CC1=CCCC2(C)C(=C3C(C)CCC32)C(C(C)C)CC1 + (1) [XeH]	R2694d70850103f6b639a9b7be3d194143ae09ad70719abaf73499d0d59e038b5	Xenon_quenching3
pkr0071268		(1) pkc0060496[c0] + (1) CARBON[c0] => (1) pkc0096145[c0] + (1) XENON_1[c0]	(1) CC1C2CC2C2CCC3(CC13)C(C)CC[Xe](C(C)C)C2 + (1) [C] => (1) CC(C)C1=CC2CCC3(CC3C(C)C3CC23)C(C)CC1 + (1) [XeH]	R2694d911f826ab59986072557f651452cd76b68adaa6eacb83f3b79e5e18458f	Xenon_quenching2
pkr0071269		(1) pkc0170798[c0] => (1) pkc0109430[c0]	(1) CC1CC23CC[Xe]4C(C)C(CCC4(C)C)C2CCC1C3 => (1) CC1CC23CCC4[Xe](C)C(CCC4(C)C)C2CCC1C3	R2694e44844f446d85cc646ef8b08849a8e0548636295a6a08af8ec96f7a6800f	TheoreticalGroupY_001HydrideShiftV3
pkr0071270		(1) pkc0052712[c0] + (1) CARBON[c0] => (1) pkc0051564[c0] + (1) XENON_1[c0]	(1) CC(C)[Xe]1CCC2CC3(C)CCC4C3CC4(C)CCC21 + (1) [C] => (1) CC(C)C1=C2CCC3(C)CC4C3CCC4(C)CC2CC1 + (1) [XeH]	R26950f8319ea58ac243d682aa3ddb50a4a34916dfa64106109f162fc7fc56779	Xenon_quenching3
pkr0071271		(1) pkc0158840[c0] + (1) CARBON[c0] => (1) pkc0244988[c0] + (1) XENON_1[c0]	(1) CC1CCC23C(C)CCC4(C)C1CC2[Xe](C)CCC43C + (1) [C] => (1) CC1=CCC2(C)C3(C)CCC(C)C24CCC(C)C3CC14 + (1) [XeH]	R269515902b6560c593d38ce7f87f1acdfd09ea91cb8e3f6bc3177fc712033489	Xenon_quenching2
pkr0071272		(1) pkc0043187[c0] + (1) CARBON[c0] => (1) pkc0101534[c0] + (1) XENON_1[c0]	(1) CC1CCC[Xe](C)CC23C(C)CCC24C(C)CCC1C43 + (1) [C] => (1) CC1=CC23C(C)CCC24C(C)CCC(C(C)CCC1)C34 + (1) [XeH]	R2695164c2102957eb82dc0e760f3367f12b91a654585a749954e3394c796eccf	Xenon_quenching2
pkr0071273		(1) pkc0132278[c0] + (1) CARBON[c0] => (1) pkc0159897[c0] + (1) XENON_1[c0]	(1) CC1CCC2(C)CCC3(C(C)C)C4CC1(CC[Xe]4C)C23 + (1) [C] => (1) CC1=C2CC3(CC1)C(C)CCC1(C)CCC2(C(C)C)C13 + (1) [XeH]	R26952b5fca2ee2ba6402db9cb8fb19de7dda76c7acf5998996d247edc546bf15	Xenon_quenching3
pkr0071274		(1) pkc0078509[c0] + (1) CARBON[c0] => (1) pkc0109706[c0] + (1) XENON_1[c0]	(1) CC1C2CCC(C)(C)C13CCC(C2)C1CC[Xe](C)C1C3 + (1) [C] => (1) C=C1CCC2C3CCC4(CC12)C(C)C(CCC4(C)C)C3 + (1) [XeH]	R269534372e5781921726a0fea532f520736fcea45899cde4260036a537d0a983	Xenon_quenching1
pkr0071275		(1) pkc0257779[c0] + (1) CARBON[c0] => (1) pkc0312991[c0] + (1) XENON_1[c0]	(1) CC1C=CC2(C)CCC(C)[Xe]3CCC32C(C)CCC1C + (1) [C] => (1) CC1CCC2(C)C=CC(C)C(C)CCC(C)C23CC=C13 + (1) [XeH]	R269551f290db07b70f1e04a533940f048d6d29c48db9e428891605454f70768d	Xenon_quenching2
pkr0071276		(1) pkc0003301[c0] + (1) CARBON[c0] => (1) pkc0013856[c0] + (1) XENON_1[c0]	(1) C=CC1CC[Xe]2C(C)CCC3C(C)C(C1)C2C3C(C)C + (1) [C] => (1) C=CC1CCC2=C(C)CCC3C(C)C(C1)C2C3C(C)C + (1) [XeH]	R269560a6058e76fb48a0463def7c04bd5346955d44a1b61b33d10f6f47461a47	Xenon_quenching3
pkr0071277		(1) pkc0219914[c0] + (1) SecondaryXenonDonor[c0] + (1) TertiaryXenonAcceptor[c0] => (1) pkc0342262[c0] + (1) SecondaryXenonAcceptor[c0] + (1) XENONProtonator[c0]	(1) CC1CC2(C)C(C)CCC34CC1CC[Xe](C)C3CCC24 + (1) C[Xe]C + (1) CC(C)C => (1) CC1CC2(C)C(C)CCC34CC1CCC(C)(CCC32)[Xe]4 + (1) C[Xe](C)C + (1) CCC	R26958f7a62f5826a039db4c6ab60e3d92f7d286446238871a10f34e44482b0a3	CyathaneExpansionLike1v2
pkr0071278		(1) pkc0238434[c0] + (1) CARBON[c0] => (1) pkc0303617[c0] + (1) XENON_1[c0]	(1) CC1=CC2C(C(C)C)CCC(C)C3CCC(CCC1)[Xe]23 + (1) [C] => (1) CC1=CC2C3=C(CCC1)CCC3C(C)CCC2C(C)C + (1) [XeH]	R2695970b39ef1a0b22b58fe2f1b46c1a4a963cb12a1cbe0e109aba6e7fb40bc8	Xenon_quenching3
pkr0071279		(1) pkc0236862[c0] + (1) CARBON[c0] => (1) pkc0283265[c0] + (1) XENON_1[c0]	(1) CC1CCC[Xe](C)C2C1CCC1CC3(C)C(C)CCC123 + (1) [C] => (1) C=C1CCCC(C)C2CCC3CC4(C)C(C)CCC34C12 + (1) [XeH]	R2695b09d144d286131816bb3c07c5c10a30c69611ee4a54b2dc40a0922b86f34	Xenon_quenching1
pkr0071280		(1) pkc0250221[c0] + (1) CARBON[c0] => (1) pkc0288613[c0] + (1) XENON_1[c0]	(1) CC1=CCC[Xe](C)C2C(CC1)C1(C)CCC(C(C)C)C21 + (1) [C] => (1) CC1=CCC=C(C)C2C(CC1)C1(C)CCC(C(C)C)C21 + (1) [XeH]	R26960b0f6e2319c74e692a5dc07de166999630613a316b606fe36601cb4a2156	Xenon_quenching2
pkr0071281		(1) pkc0090557[c0] => (1) pkc0056386[c0]	(1) C=CC1(C)CCC2(C)C([Xe]3CCC(C)C3(C)C)CCC12 => (1) C=CC1(C)CCC2(C)C1CCC2C1(C)CCC(C)[Xe]1C	R26965f1bb27b0efb62c15ada24c8b3d1b60063d1ba65534fa8e146cd618def77	GroupW_001MethylShiftV2
pkr0071282		(1) pkc0091509[c0] + (1) CARBON[c0] => (1) pkc0192874[c0] + (1) XENON_1[c0]	(1) CC(C)C1CC2C3CC4CCC1(C)C2C4(C)CC[Xe]3C + (1) [C] => (1) CC1=CCC2(C)C3CCC4(C)C(C(C)C)CC(C1C3)C24 + (1) [XeH]	R2696918a7eced95b12a850517e04f6e4615496386904e510f0bcb1a2316507ba	Xenon_quenching2
pkr0071283		(1) pkc0267508[c0] + (1) CARBON[c0] => (1) pkc0284184[c0] + (1) XENON_1[c0]	(1) CC1C2CCC3CCC4CC3C4(C)CCC1[Xe](C)CC2 + (1) [C] => (1) C=C1CCC2CCC3CCC4CC3C4(C)CCC1C2C + (1) [XeH]	R26969afa91ab6c31383fb80b078473a21a37d7b93d6c448d947f08122e59171e	Xenon_quenching1
pkr0071284		(1) pkc0209878[c0] + (1) SecondaryXenonDonor[c0] + (1) TertiaryXenonAcceptor[c0] => (1) pkc0296969[c0] + (1) SecondaryXenonAcceptor[c0] + (1) XENONProtonator[c0]	(1) C=CC1(C)CCC2C1CC1C([Xe](C)C)CCC1C2(C)C + (1) C[Xe]C + (1) CC(C)C => (1) C=CC1(C)CCC2C1CC1[Xe]C(C)(C)CCC1C2(C)C + (1) C[Xe](C)C + (1) CCC	R2696b8e9d00694483d5875576cd7af7147d71a935f0d24cc2e0f5ca27f6e8a69	CyathaneExpansionLike1v2
pkr0071285		(1) pkc0267053[c0] + (1) CARBON[c0] => (1) pkc0300602[c0] + (1) XENON_1[c0]	(1) CC(C)C1(C)CCC2(C)CCC3CC4C2C31CC[Xe]4C + (1) [C] => (1) CC1=CCC23C4CCC(C)(CCC2(C)C(C)C)C3C1C4 + (1) [XeH]	R269705c865d301cca764deca10436946fb9560cb455b4f36166b479461cca19b	Xenon_quenching2
pkr0071286		(1) pkc0005506[c0] + (1) CARBON[c0] => (1) pkc0009751[c0] + (1) XENON_1[c0]	(1) C=CC(C)C1CC1C1(C)CCC2[Xe](CCCC2(C)C)C1 + (1) [C] => (1) C=CC(C)C1CC1C1(C)CCC2C(=CCCC2(C)C)C1 + (1) [XeH]	R26971b0ae02ce9d5549457d16a7b28ca4809e5940600fbd85d990a2603d542d4	Xenon_quenching2
pkr0071287		(1) pkc0249483[c0] => (1) pkc0305634[c0]	(1) CC1C=CC2(C)CCC(C)C23CCC(C)[Xe]3CCC1C => (1) CC1C=CC2(C)CCC(C)C23CC[Xe](C)C3CCC1C	R26985385b7fa15d2472bff9ff94a98e877001b43a414cf9cdf7da47f1c0a66fd	TheoreticalGroupY_001HydrideShiftV3
pkr0071288		(1) pkc0000795[c0] + (1) CARBON[c0] => (1) pkc0005421[c0] + (1) XENON_1[c0]	(1) CC1=CCC([Xe](C)CC=C2C(C)CCC(C)C2C)CC1 + (1) [C] => (1) CC1=CCC(=C(C)CC=C2C(C)CCC(C)C2C)CC1 + (1) [XeH]	R2698a9b10b08083f50530d2a3ddcaa9af36717571a7abf7e01e976597e363410	Xenon_quenching3
pkr0071289		(1) pkc0162327[c0] + (1) XENON_1[c0] => (1) pkc0229332[c0] + (1) CARBOCATION_SUBSTITUTE_XE[c0]	(1) CC1CC2C(CC3(C)[Xe]CCC(C)C34CCC24C)C1C + (1) [XeH] => (1) CC1CC2C(C[Xe]3C(C)CCC(C)C34CCC24C)C1C + (1) [Xe:1]	R26991b693d8a843a2ddc4f9c5a2f90da0648744f016a9d68d31b97803cb46243	GenericSecondaryIonMethylShift_DM
pkr0071290		(1) pkc0248409[c0] => (1) pkc0344113[c0]	(1) CC1=CCCC2C(C)C3(C)CCC(C)C(C)(CC1)[Xe]2C3 => (1) CC1C2CCC3[Xe](C)CCC4(C)C(C)CCC1(C)CC234	R269923188d5a4a478704a0ae6479e8c08d35d2f0d146ba4dc073ee7f305072ee	TheoreticalGroupA_v3
pkr0071291		(1) pkc0251229[c0] + (1) CARBON[c0] => (1) pkc0334859[c0] + (1) XENON_1[c0]	(1) CC1C2CCC[Xe](C)CC34CC1C3CCC(C)C4(C)C2 + (1) [C] => (1) C=C1CCCC2CC3(C)C(C)CCC4C(CC43C1)C2C + (1) [XeH]	R269924d4099556394d5a894dd14a84dbe819cd13bcb83deac965b4486c2c36d1	Xenon_quenching1
pkr0071292		(1) pkc0235580[c0] + (1) CARBON[c0] => (1) pkc0254060[c0] + (1) XENON_1[c0]	(1) CC(C)C1=CCC2(C)CC[Xe]2C2CCC2(C)C(C)CC1 + (1) [C] => (1) CC(C)C1=CCC2(C)CCC2=C2CCC2(C)C(C)CC1 + (1) [XeH]	R269931c346e53fca2775c622beae748b113988f5700c3fd2ae8ced1e5a8f2450	Xenon_quenching3
pkr0071293		(1) pkc0020084[c0] + (1) SecondaryXenonDonor[c0] + (1) TertiaryXenonAcceptor[c0] => (1) pkc0057505[c0] + (1) SecondaryXenonAcceptor[c0] + (1) XENONProtonator[c0]	(1) CC1=CCC2(CCC23C(C)CCC3[Xe](C)C)C(C)CC1 + (1) C[Xe]C + (1) CC(C)C => (1) CC1=CCC2(CCC23C(C)CC[Xe]C3(C)C)C(C)CC1 + (1) C[Xe](C)C + (1) CCC	R269935746875fb5533ceed6e540661de23253255b74695ba3a338bd097c59fd3	CyathaneExpansionLike2v2
pkr0071294		(1) pkc0121596[c0] + (1) CARBON[c0] => (1) pkc0162832[c0] + (1) XENON_1[c0]	(1) CC1C2CCC(C)[Xe]3CCC(C2)C2CC2(C)C(C)CC13 + (1) [C] => (1) CC1CCC2CC3CC=C1C(CC(C)C1(C)CC31)C2C + (1) [XeH]	R2699718757f666f71adff8bc4b458d7f4277e94aacab5eef505308e268d62cf7	Xenon_quenching2
pkr0071295		(1) pkc0042080[c0] + (1) CARBON[c0] => (1) pkc0097748[c0] + (1) XENON_1[c0]	(1) C=CC(C)C1CC2(C)C(C)CCC3[Xe](C)CCC13C2C + (1) [C] => (1) C=CC(C)C1CC2(C)C(C)CCC3=C(C)CCC31C2C + (1) [XeH]	R2699acf118c77e26d50f157b2dafb9cb63f2937101b075f0c9a2eb5bd94e1ec4	Xenon_quenching3
pkr0071296		(1) pkc0184323[c0] + (1) CARBON[c0] => (1) pkc0201136[c0] + (1) XENON_1[c0]	(1) CC1CC2(C)CCCC3CCC(C4CC2[Xe]14)C(C)(C)C3 + (1) [C] => (1) CC1=C2C3CC2C(C)(CCCC2CCC3C(C)(C)C2)C1 + (1) [XeH]	R2699c5f13b4da3813203c0c94887f66a243c72635e320805fb461e396b68f9f2	Xenon_quenching3
pkr0071297		(1) pkc0100384[c0] => (1) pkc0078538[c0]	(1) CC(C)C1C2CCC(C)C34CCC([Xe]3C4)C1(C)CC2C => (1) CC(C)C1C2CCC(C)C34CC[Xe](C3C4)C1(C)CC2C	R2699d4f62da1481aa27c7a139595da08f260757f99b40b92f896479f0e55b26e	TheoreticalGroupY_001HydrideShiftV3
pkr0071298		(1) pkc0166779[c0] => (1) pkc0172642[c0]	(1) CC1=CCC2(C)[Xe](CC1)C(C)CCC1C(C)CCC12C => (1) CC1CCC2(C)C1CCC1(C)C3CC2(C)C1CC[Xe]3C	R2699e1f585b6810d6fdfd675acf417049ea47859d9e5403f65c41e34a248174f	TheoreticalGroupD_0001
pkr0071299		(1) pkc0255888[c0] + (1) CARBON[c0] => (1) pkc0278181[c0] + (1) XENON_1[c0]	(1) CC1=CCC2CCC(C)(CC1)C1C(C)[Xe](C)CCC21C + (1) [C] => (1) CC1=CCC2CCC(C)(CC1)C1C(C)C(C)=CCC21C + (1) [XeH]	R2699f1fdfe9647776436727556afe3344d33301a311bdd2c1c1ad96c3e480859	Xenon_quenching2
pkr0071300		(1) pkc0048793[c0] + (1) CARBON[c0] => (1) pkc0100555[c0] + (1) XENON_1[c0]	(1) C=CC(C)C1CC2CC3C(CC[Xe]2C)C(C)CCC13C + (1) [C] => (1) C=CC(C)C1CC2CC3C(CC=C2C)C(C)CCC13C + (1) [XeH]	R269a334b8f39ba17b92eca4242c4ac151e961a7493ca24c636d56102399ce653	Xenon_quenching2
pkr0071301		(1) pkc0162403[c0] => (1) pkc0116943[c0]	(1) CC1CCC23CC(C)[Xe]4CCC4C(C)(CCC2C)C1C3 => (1) CC1CC23CCC(C)C(C2)C(C)(CCC3C)[Xe]2CCC12	R269a72fd953c5dd5af554dca3ec8179366cefbd98572bb26a439a9774cde9ee0	TheoreticalGroupY_001HydrideShiftV3
pkr0071302		(1) pkc0245341[c0] + (1) CARBON[c0] => (1) pkc0298803[c0] + (1) XENON_1[c0]	(1) CC1CCC23C[Xe](C)CCC4C1CCC(C)C(C)(C2)C43 + (1) [C] => (1) C=C1CCC2C3CCC(C)C4(C)CC(CCC3C)(C1)C24 + (1) [XeH]	R269a81e6f2114950d94e375d2c04ed0581abc023a1687b2b30dec562bf7c65b8	Xenon_quenching1
pkr0071303		(1) pkc0069567[c0] + (1) CARBON[c0] => (1) pkc0104128[c0] + (1) XENON_1[c0]	(1) CC1CCC23CC4C(CC4(C)C[Xe](C)CCCC2C)C13 + (1) [C] => (1) CC1=CC2(C)CC3C2CC2(CCC(C)C32)C(C)CCC1 + (1) [XeH]	R269a81f40a98bcd451b6ff96220a186f21d6a1118e96298614824bd1ebb28088	Xenon_quenching2
pkr0071304		(1) pkc0043977[c0] => (1) pkc0124454[c0]	(1) CC1=CCC2CCC[Xe](C)CC3(CC1)CC2CCC3C => (1) CC1CCC2CC13CC[Xe](C)C1CC(CCCC2C1)C3	R269a8cc5890f9563f04376c6b2a78c6de7502fa3ca0e940094e3d5bbdfa37893	TheoreticalGroupJ_0004
pkr0071305		(1) pkc0025710[c0] + (1) CARBON[c0] => (1) pkc0066160[c0] + (1) CARBOCATION_SUBSTITUTE_XE[c0]	(1) CC1=CCC(C2CC2C2(C)CC[Xe]C2(C)C)C(C)CC1 + (1) [C] => (1) CC1=CCC(C2CC2C2(C)CC=CC2(C)C)C(C)CC1 + (1) [Xe:1]	R269aa22cac1f37d727a6a5fc6851d9c962f01ce2affa62b6f35efa06b448beda	Secondary_quench;SecondaryIonToDoubleBond
pkr0071306		(1) pkc0225784[c0] + (1) CARBON[c0] => (1) pkc0246689[c0] + (1) XENON_1[c0]	(1) CC1CCC2CC1C1CCC3(C)CC(CC3[Xe]1C)C2C + (1) [C] => (1) CC1=C2CCC3(C)CC(CC13)C(C)C1CCC(C)C2C1 + (1) [XeH]	R269aa4e79e948f976cadba351a5d49693067842889d37bf74609a697ac1553bd	Xenon_quenching3
pkr0071307		(1) pkc0102189[c0] + (1) CARBON[c0] => (1) pkc0190112[c0] + (1) XENON_1[c0]	(1) C=C1CCC(C)C(CC[Xe]2CC3(C)C(C)CCC23)C1C + (1) [C] => (1) C=C1CCC(C)C(CCC2=CC3(C)C(C)CCC23)C1C + (1) [XeH]	R269aa5783fe907c9000ec16f39df2787e948daae8d27a89119154104d41fd14d	Xenon_quenching2
pkr0071308		(1) pkc0218862[c0] + (1) CARBON[c0] => (1) pkc0340657[c0] + (1) XENON_1[c0]	(1) CC1CCC2(C)CC[Xe](C)C3CCC(C)C4(CC14)C32C + (1) [C] => (1) C=C1CCC2(C)CCC(C)C3CC34C(C)CCC1C24C + (1) [XeH]	R269ab1923b9ec57ec75734778f152dd88914101a8d1c1b1af8210c845681b0b9	Xenon_quenching1
pkr0071309		(1) pkc0011582[c0] + (1) CARBON[c0] => (1) pkc0039568[c0] + (1) XENON_1[c0]	(1) CC1=CCC2(C)CCC[Xe](C)CC3(CC1)C(C)CCC23 + (1) [C] => (1) C=C1CCCC2(C)CC=C(C)CCC3(C1)C(C)CCC23 + (1) [XeH]	R269ab4521439fb8ff92bce9952627863075c3f038763991a9735bf7883f85298	Xenon_quenching1
pkr0071310		(1) pkc0068213[c0] => (1) pkc0127471[c0]	(1) CC1CCCC(C)C(=CCC2CC(C)[Xe]3CCC23C)C1 => (1) CC1CCCC(C)C(=CCC2CC(C)C3(C)CC[Xe]23)C1	R269b382cf6254cd1ec3ce042710c1760790525df2932bc969b6e0dd5b0644f65	GroupW_001MethylShiftV2
pkr0071311		(1) pkc0185186[c0] + (1) CARBON[c0] => (1) pkc0160861[c0] + (1) XENON_1[c0]	(1) CC(C)C1CCC2CCCC(C)C34CCC(C)C3(C2)[Xe]14 + (1) [C] => (1) CC(C)C1=C2C34CCC(C)C23CC(CCCC4C)CC1 + (1) [XeH]	R269b45da4e2ef5aa6cf6121abcd83b49157ed7fa110ae27960d39867253a7c64	Xenon_quenching3
pkr0071312		(1) pkc0003457[c0] + (1) CARBON[c0] => (1) pkc0004370[c0] + (1) XENON_1[c0]	(1) C=CC1(C)CCC2C(C)[Xe]1CC21C(C)CCCC1(C)C + (1) [C] => (1) C=CC1(C)CCC2C(C)=C1CC21C(C)CCCC1(C)C + (1) [XeH]	R269b50c76be9597f5d8661127da46537c934919b42e0759a6ce86b1e359a60c1	Xenon_quenching3
pkr0071313		(1) pkc0256649[c0] => (1) pkc0342266[c0]	(1) CC1C2CCC3(C)C4CC1CC4C(CCC(C)[Xe]3C)C2 => (1) CC1C2CCC3(C)C4CC1CC4C(CC[Xe](C)C3C)C2	R269b686a9aa36e85000dd7339ffe60de8bb1f3b3ce273e2e8f8dc063f9cad67d	TheoreticalGroupY_001HydrideShiftV3
pkr0071314		(1) pkc0005769[c0] => (1) pkc0016396[c0]	(1) C=CC1(C)CCC=C(C)CCC(C)[Xe]1CCCC(=C)C => (1) C=CC1(C)CCC=C(C)CCC2(C)C[Xe](C)CCCC12	R269b79326980486a76818b24ffc452d2044c03ee8d927fc903cb8dc36c6dae6e	TheoreticalGroupB_7ring
pkr0071315		(1) pkc0069014[c0] + (1) CARBON[c0] => (1) pkc0090293[c0] + (1) XENON_1[c0]	(1) CC1C2CC2[Xe](C)CCC2CC3(C)C1CCC3C2(C)C + (1) [C] => (1) CC1=C2CC2C(C)C2CCC3C(C)(C)C(CC1)CC23C + (1) [XeH]	R269b98bb5edd5b8cd0213175e573a5fa7e2e0d65bff1e87d1f4559b5bdc9f37b	Xenon_quenching3
pkr0071316		(1) pkc0195918[c0] + (1) CARBON[c0] => (1) pkc0254097[c0] + (1) XENON_1[c0]	(1) CC1CCC2CC3CC4(CC4C1C2C)C(C)CC[Xe]3C + (1) [C] => (1) CC1=CCC(C)C23CC1CC1CCC(C)C(C1C)C2C3 + (1) [XeH]	R269bae294b4853947aed3a0931c1f3e80fcfa9ad310a059e21e26d09f29e5ff4	Xenon_quenching2
pkr0071317		(1) pkc0260677[c0] + (1) CARBON[c0] => (1) pkc0309205[c0] + (1) CARBOCATION_SUBSTITUTE_XE[c0]	(1) CC1CCCC(C)C2(C)CCC3(C)[Xe]CC4(CC14)C32C + (1) [C] => (1) CC1CCCC(C)C2(C)CCC3(C)C=CC4(CC14)C32C + (1) [Xe:1]	R269c3ee894a8794c03fb7a46ff851d9a1d5eb22f21cebadcec9bb2a9c7ad0ed1	Secondary_quench;SecondaryIonToDoubleBond
pkr0071318		(1) pkc0251388[c0] => (1) pkc0275375[c0]	(1) CC1CCC[Xe]2C3CC4CCC(C)C2(C)CC4CCC13 => (1) CC1CCCC2[Xe]3CC4CCC(C)C2(C)CC4CCC13	R269c50b0ebe4edc7815d22556210216ddf19a3fae84eb0b15ee7a7c324443986	TheoreticalGroupY_001HydrideShiftV3
pkr0071319		(1) pkc0012268[c0] + (1) CARBON[c0] => (1) pkc0025506[c0] + (1) XENON_1[c0]	(1) CC1=CCC(CCC2C(C)CC=CC2(C)C)[Xe](C)CC1 + (1) [C] => (1) CC1=CC2C(CCC3C(C)CC=CC3(C)C)C2(C)CC1 + (1) [XeH]	R269c62dc99673a54a0d718e71482c046352f641017876880be0d7ea51dadf0ff	Casbene_carbocation_cyclization
pkr0071320		(1) pkc0001994[c0] + (1) CARBON[c0] => (1) pkc0014021[c0] + (1) XENON_1[c0]	(1) C=CC1(C)CC[Xe]2C(CCC3C(C)CCC(C)C32C)C1 + (1) [C] => (1) C=CC1(C)CC=C2C(CCC3C(C)CCC(C)C23C)C1 + (1) [XeH]	R269c6e3e4145298630ba5b71fd215001078affffed64db28528fbe6095413627	Xenon_quenching2
pkr0071321		(1) pkc0123823[c0] + (1) CARBON[c0] => (1) pkc0162994[c0] + (1) XENON_1[c0]	(1) CC1=CCC2CCC(C)C3(C)C(CC1)[Xe](C)CCC23C + (1) [C] => (1) C=C1CCC2(C)C3CC=C(C)CCC1C2(C)C(C)CC3 + (1) [XeH]	R269c83c0a8f950c5d42b8e7adcbc96b093f4167eefb938f24756f06aa3bfca44	Xenon_quenching1
pkr0071322		(1) pkc0069794[c0] + (1) CARBON[c0] => (1) pkc0105593[c0] + (1) XENON_1[c0]	(1) CC(C)C1CC[Xe]2CC34CCC(C)C3CC4(C)CCC12 + (1) [C] => (1) CC(C)C1CCC2=C1CCC1(C)CC3C(C)CCC31C2 + (1) [XeH]	R269c94ca4572d897a5457cb53bcb9305aeeaf48dbe7d15e943a099193e601b92	Xenon_quenching3
pkr0071323		(1) pkc0029717[c0] => (1) pkc0012649[c0]	(1) CC1CCCC(C)C23CC4C(CC[Xe]4C)C2(C)CCC13 => (1) CC1CCCC(C)C23C[Xe]4C(C)CCC4C2(C)CCC13	R269ca08058af574555f91538828d5196220ef9d0a6746e35cf5299573aa28f17	TheoreticalGroupY_001HydrideShiftV3
pkr0071324		(1) pkc0065417[c0] => (1) pkc0130818[c0]	(1) CC1=CCCC(C)C23CC(CCC[Xe](C)C2)C(C)C3C1 => (1) CC1C2CCCC3CC4CCC(C)C(C3)(C2)C1C[Xe]4C	R269ca852e5a46dcd3fb7df79e52bfd61e2a7759435ca7fcb4e39bfd171bcf900	TheoreticalGroupF_2;TheoreticalGroupL_0001
pkr0071325		(1) pkc0202452[c0] => (1) pkc0322352[c0]	(1) CC1=CCCC23C(C)CCC(C)C2CC([Xe](C)C)C3C1 => (1) CC1CCC(C)C23CCC4[Xe](C)CC2C(CC13)C4(C)C	R269cad5e7b5a2d77522d63a6e3ba084b4fa2d221998ac171714a53da27ab9aef	TheoreticalGroupG_0001;TheoreticalGroupK_0001;TheoreticalGroupA_v3
pkr0071326		(1) pkc0049693[c0] => (1) pkc0039321[c0]	(1) CC1=C2CC3C(C)CCCC(C)[Xe]3CC2(C(C)C)CC1 => (1) CC1=C2CC3C(C)CCC[Xe](C)C3CC2(C(C)C)CC1	R269cb0e38b2969b847720502c5805dd2892353ff51cd27a9674fe4cdd09d4858	TheoreticalGroupY_001HydrideShiftV3
pkr0071327		(1) pkc0085684[c0] + (1) CARBON[c0] => (1) pkc0178691[c0] + (1) XENON_1[c0]	(1) CC1=CCCC2C=CC(CCC2C)C[Xe](C(C)C)CC1 + (1) [C] => (1) CC1=CCCC2C=CC(CCC2C)CC(C(C)C)=CC1 + (1) [XeH]	R269cc37c01922ab3a6a0748fcd78270881fe8d2537970052ce43b88d3216d74f	Xenon_quenching2
pkr0071328		(1) pkc0185818[c0] + (1) SecondaryXenonAcceptor[c0] + (1) XENONProtonator[c0] => (1) pkc0216063[c0] + (1) SecondaryXenonDonor[c0] + (1) TertiaryXenonAcceptor[c0]	(1) CC1=CC2C(CC1)C(C)CCC(C)C21CC[Xe]C1(C)C + (1) C[Xe](C)C + (1) CCC => (1) CC1CCC(C)C23CCC(C4C2C1CC[Xe]4C)C3(C)C + (1) C[Xe]C + (1) CC(C)C	R269ce33bb49cde3f52002833521bd0d6d918688ee77208eb6c8404b39df09778	SecondaryRemover_Xe_2
pkr0071329		(1) pkc0054552[c0] + (1) CARBON[c0] => (1) pkc0093544[c0] + (1) XENON_1[c0]	(1) CC1CC2C3CC[Xe](C)C4CCC3CCC1C24C(C)C + (1) [C] => (1) CC1=CCC2C3CCC1C1(C(C)C)C(CC3)C(C)CC21 + (1) [XeH]	R269d18fb800734719d3b84b16e546c3da6e59a5beafa04ecf49ae687e425b025	Xenon_quenching2
pkr0071330		(1) pkc0095421[c0] => (1) pkc0065105[c0]	(1) CC(C)=CCCC1C23CCC1(C)[Xe](C2)C(C)CCC3C => (1) CC(C)=CCCC1C2(C)CCC13CC2[Xe](C)CCC3C	R269d28bbec64dd21283924f7e1c9f96bf52a05d7ffb5c7956e277eea5f6e0098	TheoreticalGroupY_001HydrideShiftV3
pkr0071331		(1) pkc0154875[c0] => (1) pkc0198632[c0]	(1) CC1CC2C1(C)CC[Xe]1C3CCC(C)C1(C)CCC32C => (1) CC1CC[Xe]2C3CCC4(C)C(C)CC4C2(C)CCC13C	R269d33a5e294371fc59b61ca8cb523447ac077bcf43599fb23f0d8bae312e57e	TheoreticalGroupY_001HydrideShiftV3
pkr0071332		(1) pkc0092178[c0] + (1) CARBON[c0] => (1) pkc0151398[c0] + (1) XENON_1[c0]	(1) CC1C2C[Xe]2C(C)CCC2C3(C)CCC2(C)C1CC3C + (1) [C] => (1) CC1CCC2C3(C)CCC2(C)C(CC3C)C(C)C2C=C12 + (1) [XeH]	R269d99ac745451f9268dddd2e4434f0264c5349260a07eb61a2ae57f5ef3346e	Xenon_quenching2
pkr0071333		(1) pkc0001125[c0] + (1) CARBON[c0] => (1) pkc0005571[c0] + (1) XENON_1[c0]	(1) C=CC1CCC2C3CCC(C)C(C)(CC[Xe]2CC1)C3C + (1) [C] => (1) C=CC1CC=C2CCC3(C)C(C)CCC(C2CC1)C3C + (1) [XeH]	R269db59cb0b1b5c837b598bdf49f153f770a1be255c26ce76b2c22fb5a179ffb	Xenon_quenching2
pkr0071334		(1) pkc0235043[c0] + (1) CARBON[c0] => (1) pkc0280484[c0] + (1) XENON_1[c0]	(1) C[Xe](C)C1CCC2C3(C)CCC4C(CCC42C)CC1C3 + (1) [C] => (1) C=C(C)C1CCC2C3(C)CCC4C(CCC42C)CC1C3 + (1) [XeH]	R269db9db764198d80b84d65dba0479384913ffa5302e6e21aa94cecf193c2540	Xenon_quenching1
pkr0071335		(1) pkc0131303[c0] + (1) SecondaryXenonDonor[c0] + (1) TertiaryXenonAcceptor[c0] => (1) pkc0178880[c0] + (1) SecondaryXenonAcceptor[c0] + (1) XENONProtonator[c0]	(1) C=CC1(C)CCC12C1CC[Xe]2C(C)CCC1(C)C(C)C + (1) C[Xe]C + (1) CC(C)C => (1) CC(C)C1(C)CCC(C)C23CCC1C21CCC1(C)[Xe]C3 + (1) C[Xe](C)C + (1) CCC	R269e20587b8758d17873f9a04f7fff982a8551b368d2566b1bffd0e378d9ac12	pimaraneIonToBeyereneSimplerv4
pkr0071336		(1) pkc0029716[c0] => (1) pkc0047573[c0]	(1) CC1=CCCC2(C)C(C)CCC(C)=CCC(CC1)[Xe]2C => (1) CC1=CCCC2(C)C(C)CC[Xe](C)C=CC(CC1)C2C	R269ee7ce6044442a11eb94fd64b85846c502d7131957f1b829cac2d0e6d6fb39	CembreneRelated1
pkr0071337		(1) pkc0033033[c0] + (1) XENON_1[c0] => (1) pkc0061983[c0] + (1) CARBOCATION_SUBSTITUTE_XE[c0]	(1) CC(C)C12CCC3(C)[Xe]CCC3(C)C3CCC3(C)C1C2 + (1) [XeH] => (1) CC1CCC2(C)C3CCC3(C)C3CC3(C(C)C)CC[Xe]12 + (1) [Xe:1]	R269ef4977d4fdb2412cd7f466466cd80e70306aeda5d55fa8f6bc669fc6517ee	GenericSecondaryIonMethylShift_DM
pkr0071338		(1) pkc0009839[c0] + (1) CARBON[c0] => (1) pkc0032640[c0] + (1) XENON_1[c0]	(1) CC1=CCC(C2(C)CCC3C(C)C[Xe]2C3C(C)C)CC1 + (1) [C] => (1) CC1=CCC(C2(C)CCC3C(C)C=C2C3C(C)C)CC1 + (1) [XeH]	R269f044a3cca98e99d148512720eb6a059d7a000915a119d85a24e915e24faea	Xenon_quenching2
pkr0071339		(1) pkc0070908[c0] + (1) CARBON[c0] => (1) pkc0112399[c0] + (1) XENON_1[c0]	(1) CC1CC2CC3C(C)CCC3(C)[Xe]3CCC1C(C)C2C3 + (1) [C] => (1) CC1CC2CC3C(C)CCC3(C)C3=CCC1C(C)C2C3 + (1) [XeH]	R269f2e89795dc0eb97d2461c8c3244a06c9ae4218f37d13661d215467befebf2	Xenon_quenching2
pkr0071340		(1) pkc0024110[c0] + (1) CARBON[c0] => (1) pkc0047506[c0] + (1) XENON_1[c0]	(1) CC1CCC2[Xe](C)CCC3C(C)(C)CC4C3(C)CCC124 + (1) [C] => (1) CC1=CCC2C(C)(C)CC3C2(C)CCC32C(C)CCC12 + (1) [XeH]	R269f572420f28ad8a8189875aa2dedf35befbeb5302bfb9b665707dcc3f55af5	Xenon_quenching2
pkr0071341		(1) pkc0214844[c0] => (1) pkc0333222[c0]	(1) CC1CCCC(C)C2C3CC4[Xe]2C1CC(C3C)C4(C)C => (1) CC1CCCC(C)[Xe]2C3CC4C2C1CC(C3C)C4(C)C	R269f59a8e4a61187cc26f3116a100785e8b7f0e4aeb2e426715291a3ebca6e5f	TheoreticalGroupY_001HydrideShiftV3
pkr0071342		(1) pkc0254885[c0] + (1) CARBON[c0] => (1) pkc0277692[c0] + (1) XENON_1[c0]	(1) CC1C=CC2C3CC3[Xe](C)CCC(C)C2(C)CCC1C + (1) [C] => (1) CC1=C2CC2C2C=CC(C)C(C)CCC2(C)C(C)CC1 + (1) [XeH]	R269f6b1061efe08f302ada75118cce2fe80d175b1ec3b6aa79a9c572f9c44656	Xenon_quenching3
pkr0071343		(1) pkc0012405[c0] + (1) CARBON[c0] => (1) pkc0032596[c0] + (1) XENON_1[c0]	(1) CC1C2CC3C(C)C(C2)C2[Xe](CC13)C(C)CCC2(C)C + (1) [C] => (1) CC1=C2CC3C(C)C4CC3C(C)C(C4)C2C(C)(C)CC1 + (1) [XeH]	R269f8652412b9b2dcd2471d9f2e612d2e1763190399b23728b7363ad0eed4288	Xenon_quenching3
pkr0071344		(1) pkc0061006[c0] => (1) pkc0089156[c0]	(1) CC1CCC2C3CCC([Xe]4CC3C1CCC4C)C2(C)C => (1) CC1CCC2C3CC[Xe](C4CC3C1CCC4C)C2(C)C	R269f95463ff9658647b9b75204507cbf0255b6dc9450c79cb4b513286f464899	TheoreticalGroupY_001HydrideShiftV3
pkr0071345		(1) pkc0140143[c0] + (1) CARBON[c0] => (1) pkc0179322[c0] + (1) XENON_1[c0]	(1) CC1CCC(C)C2CC1C1CC3C(C)C[Xe]2C(C)C3C1 + (1) [C] => (1) CC1CCC(C)C2CC1=C1CC(C)C3CC2CC3C1C + (1) [XeH]	R269fa5e3123bfb975c7c2960762dec977f88e81d47980b5958fa44e9f00b62ed	Xenon_quenching3
pkr0071346		(1) pkc0129513[c0] => (1) pkc0190050[c0]	(1) CC1=C2CCC(C)C3CC[Xe](C)C3CC2(C)CCC1C => (1) CC1CC[Xe]2C3(C)CCC(C)C2(C)CC2CCC1C2C3	R269fc24ad9a4e54807633569051fdc70311edcbff7d472ffc2ed28f6bbc29601	TheoreticalGroupB_7ring
pkr0071347		(1) pkc0043709[c0] => (1) pkc0114983[c0]	(1) CC1=CCC[Xe](C)C2CC3CCC(C)C(C)(CC1)C32C => (1) CC1C2CC2[Xe](C)CCC2(C)C(C)CCC3CC1C32C	R269fe2e161586eca64b776eb14b3439233124a30aea20c66447d0f5603cdfdee	TheoreticalGroupD_0004;TheoreticalGroupF_2
pkr0071348		(1) pkc0037735[c0] + (1) CARBON[c0] => (1) pkc0044258[c0] + (1) CARBOCATION_SUBSTITUTE_XE[c0]	(1) CC1=CCCC(C)C2CCC3(C)[Xe]C2C(C)(C)C3CC1 + (1) [C] => (1) CC1=CCCC(C)C2CCC3(C)C=C2C(C)(C)C3CC1 + (1) [Xe:1]	R269fee1b8e654921faa1bdd3236b4389c77ad039bd806c7db31c0241e2933c08	SecondaryIonToDoubleBond
pkr0071349		(1) pkc0247213[c0] + (1) CARBON[c0] => (1) pkc0294752[c0] + (1) XENON_1[c0]	(1) CC1CCCC23C(C)CC[Xe]2C2(C)CCC3(C(C)C)C12 + (1) [C] => (1) CC1CCCC23C(=CCC2C)C2(C)CCC3(C(C)C)C12 + (1) [XeH]	R26a03bd43cdacb5f075e429c72a4d25652f29c9ad76d2a2febb78e3580e2a434	Xenon_quenching2
pkr0071350		(1) pkc0052226[c0] => (1) pkc0119760[c0]	(1) CC1CCC(C)[Xe]2C3C1CCC31C(C)CCC(C)C21C => (1) CC1CCC(C)C2[Xe]3C1CCC31C(C)CCC(C)C21C	R26a0569805c34d23cf3c13d6b99c8f3891ac452245d3032ec434203e29c6a9aa	TheoreticalGroupY_001HydrideShiftV3
pkr0071351		(1) pkc0183649[c0] + (1) CARBON[c0] => (1) pkc0144099[c0] + (1) XENON_1[c0]	(1) CC1CCC2C1CC1(C(C)C)CCC3[Xe](CC31C)C2C + (1) [C] => (1) CC1CCC2C(C)C3=C4CCC(C(C)C)(CC12)C4(C)C3 + (1) [XeH]	R26a0627c92a339e570789ea55b4520f2f9bec335d0845c475d4443aea8fe80c0	Xenon_quenching3
pkr0071352		(1) pkc0245682[c0] + (1) CARBON[c0] => (1) pkc0270131[c0] + (1) XENON_1[c0]	(1) C=C(C)CCCC1CC2(C)C3CCC(C)C3(C)CC[Xe]12 + (1) [C] => (1) C=C(C)CCCC1=C2CCC3(C)C(C)CCC3C2(C)C1 + (1) [XeH]	R26a07dd0bdf19cc86c34c2c3742adf02d35253b1b217c20063932d267dfc84d7	Xenon_quenching3
pkr0071353		(1) pkc0122889[c0] + (1) CARBON[c0] => (1) pkc0155266[c0] + (1) XENON_1[c0]	(1) C=C(C)CC[Xe]1C(C)C2CCC3CC1C(C)CCC32C + (1) [C] => (1) C=C(C)CC=C1C(C)C2CCC3CC1C(C)CCC32C + (1) [XeH]	R26a0800c62bf3c9ce11135f3acabd1463167f2cc86d641dd5033925195033b4d	Xenon_quenching2
pkr0071354		(1) pkc0005988[c0] => (1) pkc0011385[c0]	(1) C=C1C(C)CCC2[Xe](C)CCC=C(C)CCC1C2(C)C => (1) C=C1C(C)CCC2C(C)C3CC3[Xe](C)CCC1C2(C)C	R26a0bf678ac80fcd75b3ebe72bd601459cb5211a284bbd50d5335603afe7851b	TheoreticalGroupD_0004
pkr0071355		(1) pkc0217482[c0] => (1) pkc0310870[c0]	(1) CC(C)C1C2CC3(C)C1C1CC2C(C)CC[Xe]3C(C)C1 => (1) CC(C)C1C2CC3(C)C1C1CC2C(C)CCC3[Xe](C)C1	R26a0e59d55ee079d3dd0e3e451d55af5661b0c4cd437b7e8a2f49d7c81eb8dac	TheoreticalGroupY_001HydrideShiftV3
pkr0071356		(1) pkc0235109[c0] => (1) pkc0156406[c0]	(1) CC1CCC2(C)[Xe]3CCC(C)C24CC(C)(C)C4CCC13 => (1) CC1CCC2(C)C3CCC(C)C24CC(C)(C)C4CC[Xe]13	R26a0ea18913e49f5681b360824981ea7d9894c58f73e18c24f1b1105e30b42d5	TheoreticalGroupY_001HydrideShiftV3
pkr0071357		(1) pkc0066902[c0] + (1) CARBON[c0] => (1) pkc0058590[c0] + (1) XENON_1[c0]	(1) C=C(C)CCCC1CCC2(C)CC=C(C)CCC2[Xe]1C + (1) [C] => (1) C=C(C)CCCC1=C(C)C2CCC(C)=CCC2(C)CC1 + (1) [XeH]	R26a11a5134857a2e89d7ab58624a9a6951207542588244d7b23fe7b8cb27dab3	Xenon_quenching3
pkr0071358		(1) pkc0158942[c0] => (1) pkc0085720[c0]	(1) CC(C)=CCC1C(C)C2CCC3(C)CC2C(C)CC[Xe]13 => (1) CC(C)=CC[Xe]1C(C)C2CCC3(C)CC2C(C)CCC13	R26a124e5ea45fe6aca8d21c3ab4623ee9c94c5780b3b223095ac4dc4efa4bec8	TheoreticalGroupY_001HydrideShiftV3
pkr0071359		(1) pkc0206454[c0] => (1) pkc0289015[c0]	(1) CC1CCC2[Xe](C)CCC3(C)C4CCC1C2(C4C)C3C => (1) CC1CC[Xe]2C(C)CCC3(C)C4CCC1C2(C4C)C3C	R26a12cca895bacb5490c528d7f152459e3869d7b38cead2a986765b0f54218e9	TheoreticalGroupY_001HydrideShiftV3
pkr0071360		(1) pkc0182629[c0] => (1) pkc0116733[c0]	(1) CC1CCC2C3CC4C2C(C)(C(C)C)CCC3(C)C[Xe]14 => (1) CC(C)C1(C)CCC2(C)CC3C4CC2C(CC[Xe]3C)C41	R26a135b3107ba559d36a74d3cf466af2a95b681b679fb98498cc5734ccfe9914	TheoreticalGroupY_001HydrideShiftV3
pkr0071361		(1) pkc0100795[c0] => (1) pkc0049504[c0]	(1) CC1C[Xe]2C3C(C)CCC4C(C)CCCC(C)C42CC13 => (1) CC1CC2[Xe]3C(C)CCC4C(C)CCCC(C)C42CC13	R26a15d97e606cf755f221a23ca449985022041456bb18ae0aa57226cbec81463	TheoreticalGroupY_001HydrideShiftV3
pkr0071362		(1) pkc0223155[c0] + (1) CARBON[c0] => (1) pkc0331520[c0] + (1) XENON_1[c0]	(1) CC1CCC[Xe](C)CCC2CC13CCC31C(C)CCC21 + (1) [C] => (1) CC1=CCC2CC3(CCC34C(C)CCC24)C(C)CCC1 + (1) [XeH]	R26a168116a2a363d741dab7a9d6d667a443ae29c40b5e9d0908942850e45a146	Xenon_quenching2
pkr0071363		(1) pkc0052648[c0] + (1) CARBON[c0] => (1) pkc0099812[c0] + (1) XENON_1[c0]	(1) C=CC(C)C1CCC(C)C2CC2C2CCC1(C)[Xe](C)C2 + (1) [C] => (1) C=CC(C)C1CCC(C)C2CC2C2CCC1(C)C(=C)C2 + (1) [XeH]	R26a169b193d89e9f1c5014cf8665090467b66bcd0e31b11182e961602382dd2f	Xenon_quenching1
pkr0071364		(1) pkc0184579[c0] => (1) pkc0088508[c0]	(1) CC1CC2C3C(C[Xe]2C(C)C2CCC(C)C3(C)C2)C1C => (1) CC1C[Xe]2C3CC(C1C)C2C1(C)CC(CCC1C)C3C	R26a17a3939dcbb7645a79331f786618b15643b5f8ffe5b118bde54eb10d7fd12	TheoreticalGroupY_001HydrideShiftV3
pkr0071365		(1) pkc0169197[c0] + (1) SecondaryXenonDonor[c0] + (1) TertiaryXenonAcceptor[c0] => (1) pkc0266646[c0] + (1) SecondaryXenonAcceptor[c0] + (1) XENONProtonator[c0]	(1) CC1=CCC2C(C1)C(C1CC(C)CCCC1C)C[Xe]2C + (1) C[Xe]C + (1) CC(C)C => (1) CC1CCCC(C)C(C2CC3(C)C4C[Xe]C3(C)CC24)C1 + (1) C[Xe](C)C + (1) CCC	R26a1a7064800cf325254f19b4d66c91f764b7b5963ad43cefd619ce08f227561	SecondaryGenerator_Xe_6
pkr0071366		(1) pkc0139173[c0] => (1) pkc0234011[c0]	(1) C=CC1(C)CCC12C(C)CC1C(CCC(C)[Xe]1C)C2C => (1) C=CC1(C)CCC12C(C)C[Xe]1C(C)C(C)CCC1C2C	R26a1eb1140f64be9b1fb3732dc55cd1de929da0ccd1ee9b541b6d93583525fb5	TheoreticalGroupY_001HydrideShiftV3
pkr0071367		(1) pkc0174296[c0] => (1) pkc0245689[c0]	(1) CC(C)=CCCC1(C)CC2(C)C3CCC1[Xe]2CCC3C => (1) CC(C)=CCCC1(C)CC2(C)C3CC[Xe]1C2CCC3C	R26a20c3f2833c0d89bf5c98ca744a716c5b76d3f68122cbbc983fafd2457609e	TheoreticalGroupY_001HydrideShiftV3
pkr0071368		(1) pkc0082369[c0] + (1) CARBON[c0] => (1) pkc0135801[c0] + (1) XENON_1[c0]	(1) CC1CC[Xe]2C(C)CCC2(C)C2C3CCC1C2CC3C + (1) [C] => (1) CC1=C2CCC(C)C3CCC4C(C)CC3C4C2(C)CC1 + (1) [XeH]	R26a22505e535085ecc4a99a59b676ff293e329922e7c4db579b41ea54707c336	Xenon_quenching3
pkr0071369		(1) pkc0131961[c0] + (1) CARBON[c0] => (1) pkc0175459[c0] + (1) XENON_1[c0]	(1) CC1=CC[Xe](C(C)C)C2CC(C)C3CC32C(C)CCC1 + (1) [C] => (1) CC1=CC=C(C(C)C)C2CC(C)C3CC23C(C)CCC1 + (1) [XeH]	R26a2380aa0ba4a2de384abe8b27a818d39eb061b80b48f629dee00ec4917ddf7	Xenon_quenching2
pkr0071370		(1) pkc0059296[c0] + (1) CARBON[c0] => (1) pkc0121480[c0] + (1) XENON_1[c0]	(1) CC1CCCC2(C)C(C1)C1CC(C)C3CCC(C)[Xe]2C31 + (1) [C] => (1) CC1CCCC2(C)C3=C4C(CCC3C)C(C)CC4C2C1 + (1) [XeH]	R26a238c68e6fd32fac08371eed8a4e998e3768aa1c4652ca655e29a83b704e67	Xenon_quenching3
pkr0071371		(1) pkc0238812[c0] => (1) pkc0335037[c0]	(1) CC1CCC2(C)C(C)CC[Xe]3C4CC(CC13)C(C4)C2C => (1) CC1CCC2(C)C(C)CCC3C1CC1C[Xe]3CC1C2C	R26a24b7a481d8c637001e81eda74dba3bf0ef73ee88fd7c3f384a54baef9c923	TheoreticalGroupY_001HydrideShiftV3
pkr0071372		(1) pkc0021053[c0] => (1) pkc0048736[c0]	(1) C=CC1(C)CCCC(C)C2CC2C2(C)CC[Xe]1C2(C)C => (1) C=CC1(C)CCCC(C)C2CC2C2(C)CCC1(C)[Xe]2C	R26a2535cbd72a5581edd2459bdf72e6605f40e8618a7a834808c174865a88239	GroupW_001MethylShiftV2
pkr0071373		(1) pkc0016247[c0] => (1) pkc0005661[c0]	(1) C=C(C)CCCC(C)[Xe]1CCC(C)C12CCC(C)C2=C => (1) C=C(C)CCC[Xe](C)C1CCC(C)C12CCC(C)C2=C	R26a25c0e3093f811e6b134a7fdd565de46dcb08482c56f9eba2f6531cc65c810	TheoreticalGroupY_001HydrideShiftV3
pkr0071374		(1) pkc0263778[c0] => (1) pkc0160136[c0]	(1) CC1C2CCC34C(C)CC[Xe]3C(C)CCC2(C)C(C)C14 => (1) CC1C2CCC34C(C)CCC3[Xe](C)CCC2(C)C(C)C14	R26a25d1fc406ce8500a357934c1aaf267333f55bc91382ef1307271ec5aada7c	TheoreticalGroupY_001HydrideShiftV3
pkr0071375		(1) pkc0008064[c0] => (1) pkc0025854[c0]	(1) CC1CC2C[Xe]3C(C)CCC3C3(C)CCC1C(C)C2C3 => (1) CC1CC2CC3C(C)CC[Xe]3C3(C)CCC1C(C)C2C3	R26a288dbf0a8b79118dacdc882092462b110a685e9b9a614b0fa959738b93ee2	TheoreticalGroupY_001HydrideShiftV3
pkr0071376		(1) pkc0025843[c0] => (1) pkc0076889[c0]	(1) CC1CCC2CC1C1(CC3[Xe](C)C1CCC3(C)C)C2C => (1) CC1CCC2CC1C1(CC3C(C)[Xe]1CCC3(C)C)C2C	R26a2a47ba9b96f3aa7239b11d32379a6e2b0b696d57b1cd32f518086b80460f0	TheoreticalGroupY_001HydrideShiftV3
pkr0071377		(1) pkc0105703[c0] + (1) SecondaryXenonDonor[c0] + (1) TertiaryXenonAcceptor[c0] => (1) pkc0147208[c0] + (1) SecondaryXenonAcceptor[c0] + (1) XENONProtonator[c0]	(1) C=C1CCCC(C)(C)C1CCC1C2CCC1(C)C[Xe]2C + (1) C[Xe]C + (1) CC(C)C => (1) C=C1CCCC(C)(C)C1CCC1C2(C)CC[Xe]C1(C)C2 + (1) C[Xe](C)C + (1) CCC	R26a2b0645d7a8194b753948a8a79b2e48e06886bacc7ff153fe4bfa9addef808	CyathaneExpansionLike2v2
pkr0071378		(1) pkc0057574[c0] + (1) CARBON[c0] => (1) pkc0107137[c0] + (1) XENON_1[c0]	(1) CC1CC2C(C)C(CCC3CC4CC3C[Xe]2C4C)C1C + (1) [C] => (1) CC1=C2CC3CC1CC3CCC1C(C)C(C)CC2C1C + (1) [XeH]	R26a2b32694eb9d9dc4a44cd58d52dbe17f145f01a83c1e5589ed4209b2687d8a	Xenon_quenching3
pkr0071379		(1) pkc0120814[c0] + (1) CARBON[c0] => (1) pkc0154109[c0] + (1) XENON_1[c0]	(1) CC1CCC2(C)C3CC1C3CC2C1(C)CC[Xe]1C(C)C + (1) [C] => (1) CC(C)C1=CCC1(C)C1CC2C3CC2C1(C)CCC3C + (1) [XeH]	R26a31837bd2e10ec3f390674f6f3a1757696014cc8da0b99aeb3f58c598828ca	Xenon_quenching2
pkr0071380		(1) pkc0003550[c0] => (1) pkc0013921[c0]	(1) C=CC1(C)CCC1C1CCC([Xe](C)CCC=C(C)C)C1 => (1) C=CC1(C)CCC1C1CCC(C2CCC([Xe](C)C)C2)C1	R26a342740c8fe626846301f063838118a7d6df7f046161a9ae1eb1ae444f2c08	TheoreticalGroupD_0001
pkr0071381		(1) pkc0231380[c0] => (1) pkc0323845[c0]	(1) CC1CCC23CCC24CCC(CC3C)[Xe](C)CCC14C => (1) CC1CCC2(C)C(C)CCC34CCC23CC[Xe]1CC4C	R26a36476c5e3845b5f2e88fbb54b9125ae0f705984198ebbb17192674633cab5	TheoreticalGroupY_001HydrideShiftV3
pkr0071382		(1) pkc0224985[c0] + (1) CARBON[c0] => (1) pkc0289961[c0] + (1) XENON_1[c0]	(1) CC1CCC2(C)CC3C([Xe](C)C)CCC3(C)C3CC3C12 + (1) [C] => (1) C=C(C)C1CCC2(C)C1CC1(C)CCC(C)C1C1CC12 + (1) [XeH]	R26a398896b6b1e2275dc37dfb0f6633bc38db83c0455b93a7563fe1b3a5488b8	Xenon_quenching1
pkr0071383		(1) pkc0003399[c0] => (1) pkc0014261[c0]	(1) C=CC(C)C1CC=C(C)CCC2[Xe](C)CCC1C2(C)C => (1) C=CC(C)C1CC2[Xe](C)CCC23C(C)CCC1C3(C)C	R26a3c2fb221455b19fe9419015e9878207571fe5947b1e9a207d0835412b0609	TheoreticalGroupB_5ring
pkr0071384		(1) pkc0139638[c0] + (1) CARBON[c0] => (1) pkc0239934[c0] + (1) XENON_1[c0]	(1) CC(C)C1CCC2(C)C3CCC(C)C2C2CC(C)C3[Xe]12 + (1) [C] => (1) CC(C)C1CCC2(C)C3CCC(C)C2C2=C1C3C(C)C2 + (1) [XeH]	R26a3ca91b19d726dae87dd680cce2c4425c2ce73446f9db8938afeb3657a5eaa	Xenon_quenching3
pkr0071385		(1) pkc0265308[c0] => (1) pkc0240776[c0]	(1) CC1=CCCC23C[Xe]2C(C(C)C)CCC3(C)C(C)CC1 => (1) CC(C)C12CCC3(C)C(C)CC[Xe](C)C1CCC31CC21	R26a3e1a96d5c27510abb6095d70c8178d5c90f6d970b12c7fdc3a5c57895a25b	TheoreticalGroupF_0001
pkr0071386		(1) pkc0205092[c0] + (1) CARBON[c0] => (1) pkc0216968[c0] + (1) XENON_1[c0]	(1) CC1CCC2C3C(C)C4(C)C[Xe](C2C)C1CCC(C)C34 + (1) [C] => (1) CC1CCC2C(C)C3=C1CCC(C)C1C2C(C)C1(C)C3 + (1) [XeH]	R26a3ebd01e4b4067a870af9ecb82843a5754f7f38e0a289224b0e504db2d354b	Xenon_quenching3
pkr0071387		(1) pkc0133209[c0] => (1) pkc0053081[c0]	(1) C=C1C(C)CC[Xe]2CC3CCC(C)(C(C)C)C2CCC13 => (1) C=C1C(C)CCC2CC3CCC(C)(C(C)C)[Xe]2CCC13	R26a400646fcfd9a764e4cc5e99a99f3599495df50324cb23a52943fd147ed8b9	TheoreticalGroupY_001HydrideShiftV3
pkr0071388		(1) pkc0159473[c0] + (1) CARBON[c0] => (1) pkc0210754[c0] + (1) XENON_1[c0]	(1) CC1CC23C(C)CCC24C(C)CCC3[Xe](C)CC4C1C + (1) [C] => (1) CC1=CC2C(C)C(C)CC34C(C)CCC23C(C)CCC14 + (1) [XeH]	R26a4131ed68ef0faed873964fe4860147489c4b24c8149c5f18826fc044e9bc3	Xenon_quenching2
pkr0071389		(1) pkc0194222[c0] => (1) pkc0116809[c0]	(1) CC1CCC2(C)C1CCC13C(C)CCC1[Xe](C)CC23C => (1) CC1CCC2(C)C1CCC13C(C)CC[Xe]1C(C)CC23C	R26a4196977f7f6c65d9246f7bc6211ee276991a9f2b4c7b0cf12b98a2aafa89c	TheoreticalGroupY_001HydrideShiftV3
pkr0071390		(1) pkc0207878[c0] + (1) CARBON[c0] => (1) pkc0332656[c0] + (1) XENON_1[c0]	(1) CC1CCC2(C)CC3CC2C2(CC12)C(C)CCC[Xe]3C + (1) [C] => (1) C=C1CCCC(C)C23CC2C(C)CCC2(C)CC1CC23 + (1) [XeH]	R26a41fbde2dde98633292d208b5ee8b95ed838cbf1ade376e3bb3e9b22778f09	Xenon_quenching1
pkr0071391		(1) pkc0213782[c0] + (1) CARBON[c0] => (1) pkc0302261[c0] + (1) XENON_1[c0]	(1) CC(C)C1C2CC3[Xe](C)CCC34C(C)CCC1(C2)C4C + (1) [C] => (1) CC1=CCC23C(C)CCC4(CC(CC12)C4C(C)C)C3C + (1) [XeH]	R26a422a5efc1c45fbde96def7e24f840162fc64d3fbd6977c93e8db2ff14e453	Xenon_quenching2
pkr0071392		(1) pkc0014498[c0] + (1) CARBON[c0] => (1) pkc0017675[c0] + (1) XENON_1[c0]	(1) C=C1C(C)CCC12C(C)CCC1C(C)C(C)C[Xe]2C1C + (1) [C] => (1) C=C1C(C)CCC12C1=C(C)C(CCC2C)C(C)C(C)C1 + (1) [XeH]	R26a423692c68205c5e955c6ca483a2b84fc7380e71bb184058051b7cb89b582c	Xenon_quenching3
pkr0071393		(1) pkc0050778[c0] + (1) CARBON[c0] => (1) pkc0076591[c0] + (1) XENON_1[c0]	(1) CC1=CCC2(CC1)CC1CC[Xe](C)C(C)C1CCC2C + (1) [C] => (1) CC1=CCC2(CC1)CC1CCC(C)=C(C)C1CCC2C + (1) [XeH]	R26a456d70bb14c4085e8e3c8b30145c697172d061275bd36d07bb9d0f4fb8450	Xenon_quenching3
pkr0071394		(1) pkc0002676[c0] => (1) pkc0009461[c0]	(1) C=CC1CCC2C(C)CC[Xe]3C(C)CC2(C1)C3C(C)C => (1) C=CC1CCC2C(C)CCC3C(C(C)C)C2(C1)C[Xe]3C	R26a45af4432e06cefa519f81ecd2101419b26862852796e2db8dcd0e56d6387b	TheoreticalGroupY_001HydrideShiftV3
pkr0071395		(1) pkc0252335[c0] => (1) pkc0147889[c0]	(1) C=CC(C)C1CC2C(C)CCC3C[Xe](C)C1(C)CCC32 => (1) C=CC(C)C1CC2C(C)CCC3CC(C)(C)[Xe]1CCC32	R26a490a42028ea35fdcfa45ee210db318ea32c330c4cccbc7e6a088f7129d146	GroupW_001MethylShiftV2
pkr0071396		(1) pkc0012752[c0] => (1) pkc0035356[c0]	(1) CC1CCC2(C)C[Xe]3C(C)CCC3C3(C)CCC23C1C => (1) CC1CC[Xe]2C1CC1(C)CCC(C)C(C)C13CCC23C	R26a4cdf8974437e3e0af93ce4603abc0b87e431348173167f3bd95c3ca1f7f46	TheoreticalGroupY_001HydrideShiftV3
pkr0071397		(1) pkc0069311[c0] + (1) CARBON[c0] => (1) pkc0094276[c0] + (1) XENON_1[c0]	(1) CC1CCC23C4CC[Xe]1C4(C)CC2(C)CCCC3(C)C + (1) [C] => (1) CC1CCC23C4CC=C1C4(C)CC2(C)CCCC3(C)C + (1) [XeH]	R26a4dd8960ced26fbbfee087420d0df3f9777da798f40da922f3ba297e820f6d	Xenon_quenching2
pkr0071398		(1) pkc0031378[c0] + (1) CARBON[c0] => (1) pkc0030174[c0] + (1) XENON_1[c0]	(1) C=CC1(C)CCC2[Xe](C)CCC3C1C(C)(C)CCC32C + (1) [C] => (1) C=CC1(C)CCC2=C(C)CCC3C1C(C)(C)CCC23C + (1) [XeH]	R26a5296ec157984a6f93439fd4ef0d4b30786571dc1536189708aefe23c133ee	Xenon_quenching3
pkr0071399		(1) pkc0003326[c0] => (1) pkc0009645[c0]	(1) C=C1C(C)CCC(C)C1CCC1(C)C2CC[Xe](C)C1C2 => (1) CC1CCC(C)[Xe]2CC3CC4CC(C3C)C4(C)CCC12	R26a54c9ecefcfee7245ad6fa82f46aaafed35f97b3c1b8581ded5fd7cc143827	TheoreticalGroupF_2;TheoreticalGroupF_0001
pkr0071400		(1) pkc0158472[c0] + (1) CARBON[c0] => (1) pkc0183849[c0] + (1) XENON_1[c0]	(1) CC1CCC2[Xe]3CC(CCC12C)C1CCC(C1)C3(C)C + (1) [C] => (1) CC1CCC2=C3CC(CCC21C)C1CCC(C1)C3(C)C + (1) [XeH]	R26a599e30574de1fae4cc0a7f2a6691188ffce053de363c7a256d22f122f4138	Xenon_quenching3
pkr0071401		(1) pkc0187071[c0] => (1) pkc0267156[c0]	(1) C=C1C(C)CCC1C1(C)CCC(C)C2CCC[Xe](C)C21 => (1) CC1CCC2(C)C3C(CCCC13)CC[Xe]1C(C)CCC12	R26a59f57bf3717f6ea9eaceaf56071873956f84ef924eb94e9583db2cc4e295e	TheoreticalGroupB_7ring
pkr0071402		(1) pkc0016810[c0] + (1) CARBON[c0] => (1) pkc0033321[c0] + (1) XENON_1[c0]	(1) CC1=C(CCC23CC2[Xe](C)CCC3C)CC(C)CCC1 + (1) [C] => (1) C=C1CCC(C)C2(CCC3=C(C)CCCC(C)C3)CC12 + (1) [XeH]	R26a5bdbc73716ced8e52f2f01be6554a56af0486c6dac93c6db8ed8b2621312c	Xenon_quenching1
pkr0071403		(1) pkc0072532[c0] => (1) pkc0028479[c0]	(1) CC1CCC23CC1C(CC1(C)C(C)CCC2C1C)[Xe]3C => (1) CC1CCC23CC1[Xe](CC1(C)C(C)CCC2C1C)C3C	R26a5cdb4bd121b9874c6e5133a0f58fb6266d03a0c38892471d7b13f4a434bb0	TheoreticalGroupY_001HydrideShiftV3
pkr0071404		(1) pkc0052054[c0] + (1) CARBON[c0] => (1) pkc0126937[c0] + (1) XENON_1[c0]	(1) CC1CCC2CC3(C)CCC2C1CC1CC3CC[Xe]1C + (1) [C] => (1) C=C1CCC2CC1CC1C(C)CCC3CC2(C)CCC31 + (1) [XeH]	R26a636c15998459065dd7f8f734c5e95862e68799c4d86f49743ec9bbfc4636a	Xenon_quenching1
pkr0071405		(1) pkc0008134[c0] + (1) CARBON[c0] => (1) pkc0026141[c0] + (1) XENON_1[c0]	(1) C=C1C(C)CCC12C(C)CC[Xe]1C(C)CCCC(C)C12 + (1) [C] => (1) C=C1C(C)CCC12C(C)CC=C1C(C)CCCC(C)C12 + (1) [XeH]	R26a67692e63a42e921ca04bfab7745a3021df9d1e31098d7ef64e1a513a830a5	Xenon_quenching2
pkr0071406		(1) pkc0179402[c0] + (1) CARBON[c0] => (1) pkc0248937[c0] + (1) XENON_1[c0]	(1) CC1CC23C(C)C4CC[Xe](C)C2CCC(C)C3C4C1C + (1) [C] => (1) C=C1CCC2C3C(C)C(C)CC4(C1CCC(C)C34)C2C + (1) [XeH]	R26a6ab3fac3d6c7d31bda4cf42f33d02b000341e1253202eb906d0a448599e57	Xenon_quenching1
pkr0071407		(1) pkc0002457[c0] => (1) pkc0012306[c0]	(1) C=C1C(C)CCC1C1(C)CCC12C(C)CC[Xe]2C(C)C => (1) CC1CCC2[Xe]1CC(C)(C)C1CCC(C)C13CCC23C	R26a6ba01946412f443c247c2edc445b2d8db3b828c7b04b4e1cb1bb9b95b9914	TheoreticalGroupB_7ring
pkr0071408		(1) pkc0131857[c0] + (1) CARBON[c0] => (1) pkc0191323[c0] + (1) XENON_1[c0]	(1) CC1CCC2CC1C1CC3(C(C)CCC(C)[Xe]3C)C21C + (1) [C] => (1) CC1=C(C)C2(CC3C4CC(CCC4C)C32C)C(C)CC1 + (1) [XeH]	R26a6c9973ae32cb5f365c62c3ab60a4f866cfe7fd3575e5a569fda4cbaa5734d	Xenon_quenching3
pkr0071409		(1) pkc0045949[c0] + (1) CARBON[c0] => (1) pkc0068737[c0] + (1) XENON_1[c0]	(1) CC(C)C1CCC2(C)C1CC1C3CC(C)(C)C1CC[Xe]32 + (1) [C] => (1) CC(C)C1CCC2(C)C3=C4CC(C)(C)C(CC3)C4CC12 + (1) [XeH]	R26a6da6595b1c8d757eff910c4a06114c2acd5fccab485a51a4bd65b8f76eccd	Xenon_quenching3
pkr0071410		(1) pkc0022553[c0] => (1) pkc0051556[c0]	(1) CC(C)C1CCC2CC3CC(C=CC3C)C(C)CC[Xe]21 => (1) CC1C=CC2CC1CC1CC[Xe](C(C)C)C1CCC2C	R26a70b9ad5e6533c76e469a8408e8d13b5f434d846dde559cf3ab86b249fd3f3	TheoreticalGroupY_001HydrideShiftV3
pkr0071411		(1) pkc0216593[c0] + (1) CARBON[c0] => (1) pkc0338622[c0] + (1) XENON_1[c0]	(1) CC(C)C1CC2C3(C)CCC[Xe]4C(C)CCC2(C)C14C3 + (1) [C] => (1) CC1=C2CCCC3(C)CC24C(C(C)C)CC3C4(C)CC1 + (1) [XeH]	R26a72804528c9d2aadc8642599e5fae390c5d737427fcfec2fa5b8e76cdc9522	Xenon_quenching3
pkr0071412		(1) pkc0090602[c0] => (1) pkc0147055[c0]	(1) CC1=CC2C3CC(C)C(CC[Xe]2C(C)CC1)C3C(C)C => (1) CC1=CC2C3CC(C)C(CCC2[Xe](C)CC1)C3C(C)C	R26a73cc85c90128a832adc636a2e6c1aecf8ca0c0f27cbed34eaf3d157016b13	TheoreticalGroupY_001HydrideShiftV3
pkr0071413		(1) pkc0050998[c0] => (1) pkc0026996[c0]	(1) CC1CC2CCC3(C)C4CC1CCC(C)[Xe]3CCC2C4 => (1) CC1CC2CCC3(C)C4CC1CC[Xe](C)C3CCC2C4	R26a73f0b97c2c28f4295a8a0fdfadd5b05789a7308f171cd26af5876fc235e6c	TheoreticalGroupY_001HydrideShiftV3
pkr0071414		(1) pkc0040397[c0] => (1) pkc0014241[c0]	(1) CC1CCC(C)C2(C)C1CC[Xe]1C3(C)CCC12CC3C => (1) CC1CCC(C)C2(C)C1CCC1(C)[Xe]3CCC21CC3C	R26a74e138db1dc41b8728814ba7b757ce9b34ee653a6c98776e2f3a117e19aae	GroupW_001MethylShiftV2
pkr0071415		(1) pkc0103627[c0] + (1) CARBON[c0] => (1) pkc0179955[c0] + (1) XENON_1[c0]	(1) CC1CCC2C(C)C3C1CC21C(C)CCC[Xe](C)CC31 + (1) [C] => (1) C=C1CCCC(C)C23CC4C(C)CCC2C(C)C4C3C1 + (1) [XeH]	R26a7692e77ba8cee909c29b511548c08447f369010191a76ee2e630b00f918a5	Xenon_quenching1
pkr0071416		(1) pkc0022014[c0] + (1) CARBON[c0] => (1) pkc0066562[c0] + (1) XENON_1[c0]	(1) CC1CCCC(C)C(=CC[Xe]2C3CCC(C)C2(C)C3)C1 + (1) [C] => (1) CC1CCCC(C)C(=CC=C2C3CCC(C)C2(C)C3)C1 + (1) [XeH]	R26a7a73be418dee2866eca619f684c83ce1d0ecf489ea31b7f27615dcc3cae04	Xenon_quenching2
pkr0071417		(1) pkc0081636[c0] => (1) pkc0118288[c0]	(1) CC1=CCC2(C3CCC3(C)C(C)C)CC[Xe](C)C2CC1 => (1) CC1C2CC3(C4CCC4(C)C(C)C)CC2[Xe](C)CCC13	R26a7afa8eb45c68c4bd356357ced621fdc10b753a927303ca4bcffaad693f251	TheoreticalGroupB_7ring
pkr0071418		(1) pkc0253387[c0] + (1) XENON_1[c0] => (1) pkc0281001[c0] + (1) CARBOCATION_SUBSTITUTE_XE[c0]	(1) C=CC12CC[Xe]C1(C)CCC1C(C)(C(C)C)CCC12C + (1) [XeH] => (1) C=CC12CCC(C)[Xe]1CCC1C(C)(C(C)C)CCC12C + (1) [Xe:1]	R26a7b1472c47f5e4c8afe5cb28ed0b78428ae3dcb8eac6f36afa76a54255ccfe	GenericSecondaryIonMethylShift_DM
pkr0071419		(1) pkc0165182[c0] => (1) pkc0261843[c0]	(1) C=C(C)CC=C1C2CCC([Xe](C)C)C1C(C)CCC2C => (1) C=C(C)CC1[Xe]2C3CCC(C2C(C)CCC3C)C1(C)C	R26a8054fa64df1a49cf5f1b7367783ab093f6cbe4f71759b69c9fa106fa4ba81	TheoreticalGroup_A_RangeModifiedClose;TheoreticalGroup_A_RangeModifiedFar
pkr0071420		(1) pkc0017222[c0] => (1) pkc0005046[c0]	(1) C=CC(C)C1CC12CC1CCCC(C)C[Xe]1CCC2C => (1) C=CC(C)C1CC12C[Xe]1CCCC(C)CC1CCC2C	R26a8074ac0b5acb7767c8a16db08223d83b35ab38bb1d6a0f004a2d98a1016d5	TheoreticalGroupY_001HydrideShiftV3
pkr0071421		(1) pkc0083849[c0] + (1) CARBON[c0] => (1) pkc0187174[c0] + (1) XENON_1[c0]	(1) CC1CC(C)(C)C23CCC(C)[Xe]4CCC4(C)C2CCC13 + (1) [C] => (1) CC1CCC23C(CCC2C2(C)CC=C12)C(C)CC3(C)C + (1) [XeH]	R26a80a4e266baab550cf43548d2c825baf4fbc2e088cf7bdb886f5f1cb2e2906	Xenon_quenching2
pkr0071422		(1) pkc0199188[c0] + (1) CARBON[c0] => (1) pkc0283885[c0] + (1) XENON_1[c0]	(1) CC1CCC2(C)CCC3C4C[Xe](C)CCCC3(C)C2C14 + (1) [C] => (1) CC1=CC2C3C(C)CCC4(C)CCC2C(C)(CCC1)C34 + (1) [XeH]	R26a8803f2ff99e5f383ef619028c690cfdf895e2f3d7cfd5ffda8f424a34cb42	Xenon_quenching2
pkr0071423		(1) pkc0176283[c0] => (1) pkc0240906[c0]	(1) CC(C)C1CCC2(C)C3CC[Xe](C)C4CCC2C4(C)C13 => (1) CC(C)C1CCC2(C)C3CCC(C)[Xe]4CCC2C4(C)C13	R26a88c593222030396e606f8b08eaa85bab686ff6dc7f9cc4b6b560fd080cf9a	TheoreticalGroupY_001HydrideShiftV3
pkr0071424		(1) pkc0152729[c0] + (1) CARBON[c0] => (1) pkc0199775[c0] + (1) XENON_1[c0]	(1) CC1CC[Xe]2CCC(C)C3(C4C1CCC4C3(C)C)C2C + (1) [C] => (1) CC1CC=C2CCC(C)C3(C2C)C2C1CCC2C3(C)C + (1) [XeH]	R26a8ababb7177e7f272bd0692db6bff362cf81aaf3d2eef6b6455137c965053b	Xenon_quenching2
pkr0071425		(1) pkc0109602[c0] => (1) pkc0156900[c0]	(1) CC1CCC(C)C2[Xe]3C1CCC21C(C)C(C)CC3C1C => (1) CC1CC2C3C4C(C)CCC(C)[Xe]3CCC4(C1C)C2C	R26a8ce0d660c63875c3895255c9aed4ba3fc80685b234333141ab284791e18bb	TheoreticalGroupY_001HydrideShiftV3
pkr0071426		(1) pkc0233181[c0] + (1) CARBON[c0] => (1) pkc0300515[c0] + (1) XENON_1[c0]	(1) CC1CCCC2(C)[Xe]1CC1(C)C(C)C3CCC1C2(C)C3 + (1) [C] => (1) CC1=C2CC3(C)C(C)C4CCC3C(C)(C4)C2(C)CCC1 + (1) [XeH]	R26a8ed9874ce12c51a355554e3c1dd413b384b2c1e7dd14a75f38a753b3e694c	Xenon_quenching3
pkr0071427		(1) pkc0147941[c0] + (1) CARBON[c0] => (1) pkc0212636[c0] + (1) XENON_1[c0]	(1) CC1C2CCC(C)C34CCC(C)[Xe]2CC(C)(CC13)C4C + (1) [C] => (1) CC1CCC23C(C)CCC4=C1CC(C)(CC2C4C)C3C + (1) [XeH]	R26a8ff38f9147d5dc304a05c1f991954edb6258eaeb4a22a73211fffd66071f6	Xenon_quenching3
pkr0071428		(1) pkc0256935[c0] + (1) CARBON[c0] => (1) pkc0305169[c0] + (1) XENON_1[c0]	(1) C=C(C)CCCC1[Xe]2CCC3C(C)CCC1(C)CC32C + (1) [C] => (1) C=C(C)CCCC1C2=CCC3C(C)CCC1(C)CC23C + (1) [XeH]	R26a93eb9f49eb31ce0bfbbedcc248e27c77a374e45064efcb04bd3432cff5ec5	Xenon_quenching2
pkr0071429		(1) pkc0039929[c0] + (1) CARBON[c0] => (1) pkc0048978[c0] + (1) XENON_1[c0]	(1) CC1CC[Xe]2CC3CC(C)C4CC(C3C)C4CC2C1C + (1) [C] => (1) CC1CCC2=C(CC3C4CC3C(C)C(C2)CC4C)C1C + (1) [XeH]	R26a96bc0e6362af3056b1e75f17725a5986de0b44bd997d6cdc39335491db0ec	Xenon_quenching3
pkr0071430		(1) pkc0045648[c0] => (1) pkc0128675[c0]	(1) C=CC1(C)CCC(C)[Xe]2CCC(C)C21CCC=C(C)C => (1) CC(C)=CCCC12C(=C(C)CC[Xe]1C(C)C)CCC2C	R26a9732d7a7847289485d7dbb1e1932915232973ece89d25704ef2289ca00bce	AbietaneIon1Step3
pkr0071431		(1) pkc0132632[c0] + (1) CARBON[c0] => (1) pkc0146226[c0] + (1) XENON_1[c0]	(1) CC1=CCC2C(C)(CC1)C(C)CCC1[Xe](C)CCC12C + (1) [C] => (1) CC1=CCC2C(C)(CC1)C(C)CCC1C(C)=CCC12C + (1) [XeH]	R26a9ab40739062080a0e92f06cacf9cf36687d35a3e69adc77af0d0a2af234a5	Xenon_quenching2
pkr0071432		(1) pkc0129657[c0] + (1) CARBON[c0] => (1) pkc0168470[c0] + (1) XENON_1[c0]	(1) CC1CC2C3C(CCC1[Xe]2C(C)C)C1(C)CCC(C)C31 + (1) [C] => (1) CC(C)C1=C2CCC3C(C1CC2C)C1C(C)CCC31C + (1) [XeH]	R26a9da4d08e62d197bae358891aed28a832a8a43305d2ce0467c17759870dd17	Xenon_quenching3
pkr0071433		(1) pkc0097382[c0] + (1) CARBON[c0] => (1) pkc0161187[c0] + (1) XENON_1[c0]	(1) CC1CCCC2(C)C3C4CCC(C)C3(C)C4CC[Xe]2C1 + (1) [C] => (1) CC1CCCC2(C)C(=CCC3C4CCC(C)C3(C)C42)C1 + (1) [XeH]	R26a9e7fd887425ded669eed6f79821b03a50eb53c67f0c6f4bf24ec211d0a93e	Xenon_quenching2
pkr0071434		(1) pkc0180013[c0] => (1) pkc0086386[c0]	(1) CC(C)C1CCC23[Xe]4CC(CCC12C)C3(C)CCC4C => (1) CC(C)C1CCC23C4CC(CCC12C)C3(C)CC[Xe]4C	R26a9ffdb90b14e9d5820b9a78b85d88cbea762b27c51f86176bed13d2004d415	TheoreticalGroupY_001HydrideShiftV3
pkr0071435		(1) pkc0254960[c0] + (1) CARBON[c0] => (1) pkc0319818[c0] + (1) XENON_1[c0]	(1) CC1C=CC([Xe](C)C)CCC2(C)CCC3C1CCC32C + (1) [C] => (1) C=C(C)C1C=CC(C)C2CCC3(C)C2CCC3(C)CC1 + (1) [XeH]	R26aa3f989c5b9d9f67275deb20e63f6768e4bc54db113c7cd0d5f95e33dcdcca	Xenon_quenching1
pkr0071436		(1) pkc0145730[c0] => (1) pkc0107337[c0]	(1) CC1C2CCC3(C)C1CCC31C[Xe](C2)C(C)CCC1C => (1) CC1C2CCC3(C)C1CCC31CC(C2)[Xe](C)CCC1C	R26aa66fd5c8a6cd40921500432c2a443dbc2e3be44cc1f1bff8e65831b835a80	TheoreticalGroupY_001HydrideShiftV3
pkr0071437		(1) pkc0072382[c0] + (1) CARBON[c0] => (1) pkc0058370[c0] + (1) XENON_1[c0]	(1) C=C(C)CCCC1C2CC3C(C)CCC2C(C)CC[Xe]31 + (1) [C] => (1) C=C(C)CCCC1C2=C3CC1C(CCC3C)C(C)CC2 + (1) [XeH]	R26aabaae7bb3f7626435af44290781d86b6f50ee1234352ca61ecd99de62a465	Xenon_quenching3
pkr0071438		(1) pkc0030553[c0] + (1) CARBON[c0] => (1) pkc0047135[c0] + (1) XENON_1[c0]	(1) CC1=CCC[Xe](C)C2CC3(CC1)C(C)CCC(C)(C)C23 + (1) [C] => (1) CC1=CCC=C(C)C2CC3(CC1)C(C)CCC(C)(C)C23 + (1) [XeH]	R26aad85ed0db9e79196840db9b449f02a4959b22f15fc90523436cc4e3bf1bb6	Xenon_quenching2
pkr0071439		(1) pkc0091586[c0] => (1) pkc0195913[c0]	(1) CC1CC[Xe](C(C)C)C2C3CC1C2C1(C)CCC1C3C => (1) CC1CCC([Xe](C)C)C2C3CC1C2C1(C)CCC1C3C	R26aae577134a6a52212b7bf1f1ff2f009891ef9bbe0a5cb84d2217430dd26acf	TheoreticalGroupY_001HydrideShiftV3
pkr0071440		(1) pkc0158726[c0] + (1) CARBON[c0] => (1) pkc0261642[c0] + (1) XENON_1[c0]	(1) C=CC(C)C1CC12C(C)CCC(C)C21CC[Xe](C)C1C + (1) [C] => (1) C=CC(C)C1CC12C(C)CCC(C)C21CC=C(C)C1C + (1) [XeH]	R26ab77641db536e12a1ae054c7432e02320ed9368e04fc89db53b0732389fd87	Xenon_quenching2
pkr0071441		(1) pkc0086078[c0] => (1) pkc0058083[c0]	(1) C=CC1CCC2C(C)CCC(C1)[Xe]1CCCC(C)C21C => (1) C=CC1CCC2C(C)CCC(C1)C1(C)CCCC(C)[Xe]21	R26aba7d0603af120c82ec720c140dab7f89ce3d809d9c9904d6ff93051b445c1	GroupW_001MethylShiftV2
pkr0071442		(1) pkc0031339[c0] + (1) CARBON[c0] => (1) pkc0063336[c0] + (1) XENON_1[c0]	(1) CC1=CCC2CCC(C)[Xe]3CCC(C3)C(CC1)C2(C)C + (1) [C] => (1) CC1=CCC2CCC(C)C3=CCC(C3)C(CC1)C2(C)C + (1) [XeH]	R26abb899b6892fa48b255800bf91193e1654361ebb600092c377902366d15b04	Xenon_quenching2
pkr0071443		(1) pkc0060589[c0] + (1) CARBON[c0] => (1) pkc0086184[c0] + (1) XENON_1[c0]	(1) CC1CC[Xe](C)C2CCC3(C)C4CC(CC12)C(C)C3C4 + (1) [C] => (1) CC1=CCC(C)C2CC3CC4CC(C3C)C4(C)CCC12 + (1) [XeH]	R26abcc4ea85e0a31fbb4b9840bbf42fda67287da560a01695b47c8c4bcfa957a	Xenon_quenching2
pkr0071444		(1) pkc0001081[c0] + (1) SecondaryXenonAcceptor[c0] + (1) XENONProtonator[c0] => (1) pkc0005092[c0] + (1) SecondaryXenonDonor[c0] + (1) TertiaryXenonAcceptor[c0]	(1) C=CC1(C)CC[Xe]C1(C)CC=C1C(C)CCC1C(C)C + (1) C[Xe](C)C + (1) CCC => (1) C=CC1(C)CCC2C([Xe]3C(C)CCC3C(C)C)CC21C + (1) C[Xe]C + (1) CC(C)C	R26abcfda54647a5027c5dfa3d03be89ff6ac937a7f14b40b2061e097a910fd9c	SecondaryRemover_Xe_1
pkr0071445		(1) pkc0036005[c0] + (1) CARBON[c0] => (1) pkc0051819[c0] + (1) XENON_1[c0]	(1) C[Xe]1CCC2CC3C4CCC3C(C)(CCC1C4)C2(C)C + (1) [C] => (1) C=C1CCC2CC3C4CCC3C(C)(CCC1C4)C2(C)C + (1) [XeH]	R26abf421aab0f84106da94ad0f8e45c7e2c5f41747d6f8f21e05076649304061	Xenon_quenching1
pkr0071446		(1) pkc0185705[c0] + (1) CARBON[c0] => (1) pkc0205710[c0] + (1) XENON_1[c0]	(1) CC1CC23CC[Xe](C)C4CC1CCC(CCC2C)C43C + (1) [C] => (1) C=C1CCC23CC(C)C4CCC(CCC2C)C3(C)C1C4 + (1) [XeH]	R26ac3009cf8c0d4043f77aab406f1be840c9f424ab40b3742d0ea3ba7e04feb0	Xenon_quenching1
pkr0071447		(1) pkc0051300[c0] + (1) CARBON[c0] => (1) pkc0094030[c0] + (1) XENON_1[c0]	(1) CC1CCC2(C)C3CC1C3C2C1C(C)CC[Xe]1C(C)C + (1) [C] => (1) CC(C)C1=CCC(C)C1C1C2C3CC2C1(C)CCC3C + (1) [XeH]	R26ac35b70e04be554fd37ae5a1a78354bd7aaba89c05f840156e5967375aa685	Xenon_quenching2
pkr0071448		(1) pkc0232093[c0] + (1) CARBON[c0] => (1) pkc0279794[c0] + (1) XENON_1[c0]	(1) CC1CC2CC3CCC1C3[Xe]1CCC(C)C2(C)C1(C)C + (1) [C] => (1) CC1CC2CC3CCC1C3C1=CCC(C)C2(C)C1(C)C + (1) [XeH]	R26acc322eccf24bcf9f1cf1c92e4486ac0db45cd6c8db78ea5022a3f5d6d6abc	Xenon_quenching2
pkr0071449		(1) pkc0043987[c0] + (1) CARBON[c0] => (1) pkc0096731[c0] + (1) XENON_1[c0]	(1) CC1CCC2C(C)C3(CCC(C)C4CCC(C)[Xe]2C43)C1 + (1) [C] => (1) CC1=C2C3CCC(C)CC4(CCC(C)C(CC1)C24)C3C + (1) [XeH]	R26ad4610efcdfaf65e8983d7fa73846ec42e81c4b090c8cc203eef0a565c5994	Xenon_quenching3
pkr0071450		(1) pkc0040654[c0] + (1) CARBON[c0] => (1) pkc0071365[c0] + (1) XENON_1[c0]	(1) C=CC1(C)CCC12C(C)CCC1[Xe](C)C(C)CCC12C + (1) [C] => (1) C=CC1(C)CCC12C(C)CCC1C(=C)C(C)CCC12C + (1) [XeH]	R26ad571769fee6948f3013277c84a07a2e77cbc2dd0d8ae5732f8b6bf674ec87	Xenon_quenching1
pkr0071451		(1) pkc0235862[c0] + (1) CARBON[c0] => (1) pkc0319870[c0] + (1) XENON_1[c0]	(1) CC1CCC2C[Xe]3C(C)CCC4(C)C1CC3C4C2(C)C + (1) [C] => (1) CC1CCC2(C)C3CC4=C1CC(CCC3C)C(C)(C)C42 + (1) [XeH]	R26ad6654bd8354bf20c663d3afd13cfe5cfdfd26b64a8a243b8fd740d5f69479	Xenon_quenching3
pkr0071452		(1) pkc0004482[c0] + (1) CARBON[c0] => (1) pkc0017670[c0] + (1) XENON_1[c0]	(1) C=C(C)CCCC(C)=CCCC(C)[Xe]1CCC(C)C1=C + (1) [C] => (1) C=C(C)CCCC(C)=CCCC(C)C1=CCC(C)C1=C + (1) [XeH]	R26ad8bb97126b6224512ce29486be5fe6ec6335840ea6d4351f13aa868fab2c1	Xenon_quenching2
pkr0071453		(1) pkc0041500[c0] + (1) CARBON[c0] => (1) pkc0058064[c0] + (1) XENON_1[c0]	(1) CC(C)C1CC2C3CC1C2(C)C1CC3C(C)CC[Xe]1C + (1) [C] => (1) CC1=C2CC(C(C)CC1)C1CC3C(C(C)C)CC1C23C + (1) [XeH]	R26adb55bd86e7e2f1df789fc91c5842eca53028fe7184bcd777236df389c1b52	Xenon_quenching3
pkr0071454		(1) pkc0044481[c0] => (1) pkc0102077[c0]	(1) CC1=CCCC2CCCC(C)C3(C2)CC3([Xe](C)C)CC1 => (1) CC1CCCC2CCC3[Xe](C)CCC4(CC14C2)C3(C)C	R26aded538c8af4298019149c3cdcca79c0a1fd6d05fe3e429a0ee75753c0d592	TheoreticalGroupG_0001;TheoreticalGroupK_0001;TheoreticalGroupA_v3
pkr0071455		(1) pkc0228770[c0] + (1) CARBON[c0] => (1) pkc0219902[c0] + (1) XENON_1[c0]	(1) CC(C)=C1CCC2(C)C(C)CC3C2CCCC(C)[Xe]3C1 + (1) [C] => (1) CC(C)=C1CCC2(C)C(C)CC3C(=C(C)CCCC32)C1 + (1) [XeH]	R26ae00c7ca8bbd154e4cd8a81bb89fa9df021f0083bd2f6c54e4e6a767e4fa8f	Xenon_quenching3
pkr0071456		(1) pkc0003501[c0] => (1) pkc0009291[c0]	(1) C=CC1(C)CCC2CC(C)C1CCC(C)=CCC[Xe]2C => (1) C=CC1(C)CC[Xe]2CC(C)C1CCC(C)=CCCC2C	R26ae2a5e70db66f3f1b0e8bf821c79297acc59fe88b7e2dc06eb890abbcdb4a0	TheoreticalGroupY_001HydrideShiftV3
pkr0071457		(1) pkc0213402[c0] => (1) pkc0336999[c0]	(1) CC1CCC2C(C)C3C1CCC(C)[Xe]1CC(C)C2(C)C31 => (1) CC1CCC2C(C)C3C1CCC(C)C1CC(C)C2(C)[Xe]13	R26ae380bba0e4cc88f0721cccba4d091452ddfaacba7ea08cee7890a5caf6f94	TheoreticalGroupY_001HydrideShiftV3
pkr0071458		(1) pkc0169497[c0] => (1) pkc0103901[c0]	(1) CC1CC2(C)C(C)C(CCC3C[Xe]4C(C)CCC342)C1C => (1) CC1CC2(C)C(C)C(CCC3CC4[Xe](C)CCC342)C1C	R26ae7664fef4158c7c8cb6c5d3b88e489204511c49e29cf2026209406c7fbfd6	TheoreticalGroupY_001HydrideShiftV3
pkr0071459		(1) pkc0230991[c0] => (1) pkc0151731[c0]	(1) CC1CCC2CC1C1C(C)CCC[Xe]3CC(CC13)C2C => (1) CC1CCC2CC1C1C(C)CCCC3CC(C[Xe]31)C2C	R26aea1d9f7f5338649a6058a6a41ae8d58c3ab92dd5940a76d47433606c7de02	TheoreticalGroupY_001HydrideShiftV3
pkr0071460		(1) pkc0130882[c0] => (1) pkc0136072[c0]	(1) CC1=CCC(C)C2(C)CCC3(C)C(C)CC[Xe]3C2CC1 => (1) CC1=CCC(C)C2(C)CCC3(C)C(C)CCC3[Xe]2CC1	R26aeb96f5d3b138e9e54d6b7bd50425fe5a4d568158ce52f3667dbd2062c71bc	TheoreticalGroupY_001HydrideShiftV3
pkr0071461		(1) pkc0069914[c0] + (1) CARBON[c0] => (1) pkc0096445[c0] + (1) XENON_1[c0]	(1) CC1CC[Xe]2CC34CC(CCC3C)C4(C)CCC1C2C + (1) [C] => (1) CC1=C2CCC(C)C1CCC1(C)C3CCC(C)C1(C2)C3 + (1) [XeH]	R26aed35c416ad5f97d83262b56c8774c72a322dc0155bb93ac8fc547ec495262	Xenon_quenching3
pkr0071462		(1) pkc0000263[c0] + (1) CARBON[c0] => (1) pkc0001045[c0] + (1) XENON_1[c0]	(1) C=C[Xe](C)CCC1C(=C)CCC2CC(C)CCC1C2C + (1) [C] => (1) C=CC(C)=CCC1C(=C)CCC2CC(C)CCC1C2C + (1) [XeH]	R26af1b070c611ce8808074d56f0403da9d179d7d9ecfb222a31b9465424b4bf7	Xenon_quenching2
pkr0071463		(1) pkc0201383[c0] + (1) CARBON[c0] => (1) pkc0296722[c0] + (1) CARBOCATION_SUBSTITUTE_XE[c0]	(1) CC1CCC2C1(C)CCC13CC(C)(CCCC21C)C[Xe]3 + (1) [C] => (1) CC1CCC2C1(C)CCC13C=CC(C)(CCCC21C)C3 + (1) [Xe:1]	R26af49b9296203394fd5d9d5286899d41e423b3de54bee5fe6180a971c931dc7	Secondary_quench;SecondaryIonToDoubleBond
pkr0071464		(1) pkc0228777[c0] + (1) CARBON[c0] => (1) pkc0274655[c0] + (1) XENON_1[c0]	(1) CC1CCC(C)[Xe]2CCC3(C)C(C)C4CC3C2CCC14 + (1) [C] => (1) CC1CCC(C)C2CCC3=C1CCC1(C)C3CC2C1C + (1) [XeH]	R26af53258cb3c708fd3e7104a21d883b8066d530eed42a5ebf33593a33301280	Xenon_quenching3
pkr0071465		(1) pkc0071162[c0] + (1) CARBON[c0] => (1) pkc0128868[c0] + (1) XENON_1[c0]	(1) CC1CC[Xe](C)C2CC1C1CC1C1(C)CCC1C2(C)C + (1) [C] => (1) CC1=C2CC(C(C)CC1)C1CC1C1(C)CCC1C2(C)C + (1) [XeH]	R26af6c8d65cdd191d9e4452b59f77906b0c1f1314e8d931c0f558d3cdab18f34	Xenon_quenching3
pkr0071466		(1) pkc0097406[c0] => (1) pkc0042383[c0]	(1) CC(C)C1CCC2CC3C(C)C4CC(CC[Xe]21)C(C)C43 => (1) CC(C)C1CC[Xe]2CC3C(C)C4CC(CCC12)C(C)C43	R26af97b160774a8092c92abbdac31225d835ff752beea59a5d1e963fe788c6bd	TheoreticalGroupY_001HydrideShiftV3
pkr0071467		(1) pkc0092327[c0] => (1) pkc0157871[c0]	(1) CC(C)C1C2CC(C)C1[Xe]1CC(C2)C2CCC(C)C1C2 => (1) CC(C)C1C2CC3CC(C4CC3CCC4C)[Xe]1C(C)C2	R26afe69c1fd1373b9f6c076937fc5e3956460b54b1404e653ba9452b736ecf62	TheoreticalGroupY_001HydrideShiftV3
pkr0071468		(1) pkc0175822[c0] => (1) pkc0096153[c0]	(1) CC(C)C1CC2CC1[Xe]1CC3(CCC23)C(C)CCC1C => (1) CC(C)C1CC2CC1C1CC3(CCC23)C(C)CC[Xe]1C	R26afec983872dd558934bfcf36e18494c7e0e217ea9969510544c3a1dceb4c11	TheoreticalGroupY_001HydrideShiftV3
pkr0071469		(1) pkc0029915[c0] + (1) CARBON[c0] => (1) pkc0068879[c0] + (1) XENON_1[c0]	(1) CC1CCC2C3CC4CC2C(CCC3C)C1CC[Xe]4C + (1) [C] => (1) CC1=CCC2C(C)CCC3C4CC1CC3C2CCC4C + (1) [XeH]	R26b02260c3c5d6278d606148a50e5c120c2b9a074fc9eea2488016f4069a48ed	Xenon_quenching2
pkr0071470		(1) pkc0083829[c0] + (1) CARBON[c0] => (1) pkc0177504[c0] + (1) XENON_1[c0]	(1) CC1CC2CC3CC(C1C)C(CC[Xe]2C)C(C)C1CC31 + (1) [C] => (1) CC1=CCC2C(C)C3CC3C3CC1CC(C)C(C)C2C3 + (1) [XeH]	R26b02ebc74d5257be61de2cc38b1ad46a5e5598ee203f286e722cacdecadba2c	Xenon_quenching2
pkr0071471		(1) pkc0084632[c0] => (1) pkc0046932[c0]	(1) CC(C)C1CCC2(C)C3CC4C(CCC42C)C(C)[Xe]1C3 => (1) CC1C2CCC3(C)C2CC2CC1[Xe](C(C)C)CCC23C	R26b056221debeeda25249302eb3faa3c9160cf93a97c1ef04fd0af6839873bf5	TheoreticalGroupY_001HydrideShiftV3
pkr0071472		(1) pkc0254597[c0] + (1) XENON_1[c0] => (1) pkc0323444[c0] + (1) CARBOCATION_SUBSTITUTE_XE[c0]	(1) CC1CCC(C)C(C2CC3(C)[Xe]C4(C)CCC23C4)C1C + (1) [XeH] => (1) CC1CCC(C)C(C2C[Xe]3C(C)C4(C)CCC23C4)C1C + (1) [Xe:1]	R26b08b931cad07d1be5d76fda9d1cbb94f96dbf69a7622db27a4c275193f0203	GenericSecondaryIonMethylShift_DM
pkr0071473		(1) pkc0101995[c0] + (1) CARBON[c0] => (1) pkc0165723[c0] + (1) XENON_1[c0]	(1) C[Xe]1CCC2C3(C)CCC4C(C)(CCCC42C)CC1C3 + (1) [C] => (1) CC1=CCC2C3(C)CCC4C(C)(CCCC24C)CC1C3 + (1) [XeH]	R26b0cb6c792af402b4c8dd844850218f62c6c5bfbbad2312dc38a44c8381794b	Xenon_quenching2
pkr0071474		(1) pkc0082572[c0] + (1) CARBON[c0] => (1) pkc0135460[c0] + (1) XENON_1[c0]	(1) C=C(C)CCCC(C)C1CCC2(C)C3CCC2[Xe](C)C13 + (1) [C] => (1) C=C(C)CCCC(C)C1CCC2(C)C3CCC2C1C3=C + (1) [XeH]	R26b0d4be94af71e4a7dafb64b85dfc552d82cc2b07917bf98155adfee96b6765	Xenon_quenching1
pkr0071475		(1) pkc0008795[c0] => (1) pkc0009165[c0]	(1) CC1=CCCC(C)(C)C1CCC1(C)C2CCC(C)[Xe]1C2 => (1) CC1CCC2CC13C1CCC(C)(C)C(CCC23C)[Xe]1C	R26b1148f8bf89f00b103fff8ba2dd05fc24d0c6eabeb0781d520faa3a3298e33	TheoreticalGroup_A_RangeModifiedFar
pkr0071476		(1) pkc0082454[c0] => (1) pkc0051071[c0]	(1) CC1=CCC2C(C)CCCC(C)[Xe]3CC(C3)C2(C)CC1 => (1) CC1=CCC2C(C)CCC[Xe](C)C3CC(C3)C2(C)CC1	R26b14a7e2b30a3eea4695ab8aa4607932b0522a8bf2e32aeacc8c3dc13cf686e	TheoreticalGroupY_001HydrideShiftV3
pkr0071477		(1) pkc0212853[c0] => (1) pkc0139649[c0]	(1) C=CC1(C)CCC2CCC=C(C)CC[Xe](C)C1C2(C)C => (1) C=CC1(C)CCC2CCC=C(C)CCC(C)[Xe]1C2(C)C	R26b14b5f8ced0d021783cfd4d3468d30b2ea4400f77faa908518e8f3b1d083bc	TheoreticalGroupY_001HydrideShiftV3
pkr0071478		(1) pkc0037940[c0] + (1) CARBON[c0] => (1) pkc0074187[c0] + (1) XENON_1[c0]	(1) CC1=CCC[Xe](C)C2CCC3C(C)(C)C(CC1)CC23C + (1) [C] => (1) CC1=CCC=C(C)C2CCC3C(C)(C)C(CC1)CC23C + (1) [XeH]	R26b17dcf8e6acb3acfe4fa07791fe3a755f5f8c5903caac1b78f4ee46fdbc09b	Xenon_quenching2
pkr0071479		(1) pkc0235863[c0] + (1) CARBON[c0] => (1) pkc0206842[c0] + (1) XENON_1[c0]	(1) CC1CCC(C)[Xe]2C3CC4C(C)CCC(C2C13)C4(C)C + (1) [C] => (1) CC1CCC(C)C2C3=C1C2CC1C(C)CCC3C1(C)C + (1) [XeH]	R26b1a9f2e4ce65e8d5b5f066300ab7eb0cb550cacc10880804f58a713dba8d3d	Xenon_quenching3
pkr0071480		(1) pkc0077343[c0] + (1) CARBON[c0] => (1) pkc0090144[c0] + (1) XENON_1[c0]	(1) CC1CCC2CCC1C1CC3C(C)CCC23CC[Xe]1C + (1) [C] => (1) C=C1CCC23CCC(C)C2CC1C1CCC3CCC1C + (1) [XeH]	R26b1d828fcbe0ba536c007752a9087abf54fbe0e64694242ce83282694b34a0b	Xenon_quenching1
pkr0071481		(1) pkc0043501[c0] + (1) CARBON[c0] => (1) pkc0065518[c0] + (1) XENON_1[c0]	(1) CC1CCC2C3C1C2(C)CCC1[Xe](C)C(C)CCC31C + (1) [C] => (1) CC1=C2CCC3(C)C4CCC(C)C3C4C2(C)CCC1C + (1) [XeH]	R26b1fe4602d9d720f9be8983e7023f3db566ff5687b95f6775bd4f9f91d7ea47	Xenon_quenching3
pkr0071482		(1) pkc0209555[c0] + (1) CARBON[c0] => (1) pkc0325690[c0] + (1) XENON_1[c0]	(1) CC(C)=C1CCC2[Xe](C)CCC23C(C)CCC3(C)CC1 + (1) [C] => (1) C=C1CCC23C(C)CCC2(C)CCC(=C(C)C)CCC13 + (1) [XeH]	R26b2122d4bf0b522f8197667e0e1a3e9203e91e2876b4d1afcf857c2e31ce217	Xenon_quenching1
pkr0071483		(1) pkc0268649[c0] => (1) pkc0156141[c0]	(1) CC1=CC2C(C(C)C)CCC3[Xe]2CCC(C)C3(C)CC1 => (1) CC1=CC2C(C(C)C)CC[Xe]3C2CCC(C)C3(C)CC1	R26b2195580ec23ba3b55ddafab7d403b57732f2d145964966f6a26f45ce52fd9	TheoreticalGroupY_001HydrideShiftV3
pkr0071484		(1) pkc0050777[c0] + (1) CARBON[c0] => (1) pkc0105069[c0] + (1) XENON_1[c0]	(1) CC1C2CC2C2CCC3C1CCC(C)[Xe](C2)CC3(C)C + (1) [C] => (1) CC1CCC2C(C)C3CC3C3CCC2C(C)(C)C=C1C3 + (1) [XeH]	R26b22db3bcfbf03cd3c889d298bf50087da98b0f5ad5f887dc0bc2d060c27f47	Xenon_quenching2
pkr0071485		(1) pkc0120428[c0] + (1) CARBON[c0] => (1) pkc0107484[c0] + (1) XENON_1[c0]	(1) CC(C)C1CCC2(C)C1CC1C3CC(CC3C)[Xe]2C1C + (1) [C] => (1) CC1=C2C3CC(C)C(C3)C1CC1C(C(C)C)CCC21C + (1) [XeH]	R26b237cf82fe27d104459acdf71509587c97ee90ac2d78850f0efad744c28b0c	Xenon_quenching3
pkr0071486		(1) pkc0110123[c0] + (1) SecondaryXenonDonor[c0] + (1) TertiaryXenonAcceptor[c0] => (1) pkc0167582[c0] + (1) SecondaryXenonAcceptor[c0] + (1) XENONProtonator[c0]	(1) CC1C2CC3CC1C(CC1C(CCC1[Xe](C)C)C2)C3C + (1) C[Xe]C + (1) CC(C)C => (1) CC1C2CC3CC1C(CC1C(CC[Xe]C1(C)C)C2)C3C + (1) C[Xe](C)C + (1) CCC	R26b23cc4eebed08175ad932d5d752f677a29302ed74fafa613659240bf705e12	CyathaneExpansionLike2v2
pkr0071487		(1) pkc0148328[c0] + (1) CARBON[c0] => (1) pkc0203660[c0] + (1) CARBOCATION_SUBSTITUTE_XE[c0]	(1) CC(C)=C1CCC(C)C2(C)CCC3(C)[Xe]CCC32CC1 + (1) [C] => (1) CC(C)=C1CCC(C)C2(C)CCC3(C)C=CCC32CC1 + (1) [Xe:1]	R26b24a38fdcee934d8eaf2d92b8fbd119fdefa9c6e33f26949ebb73fe18d2def	Secondary_quench;SecondaryIonToDoubleBond
pkr0071488		(1) pkc0200563[c0] + (1) CARBON[c0] => (1) pkc0317285[c0] + (1) XENON_1[c0]	(1) CC(C)=CCC[Xe]1C2CC=C(C)CCC(CC2)C1(C)C + (1) [C] => (1) CC(C)=CCCC1=C2CC=C(C)CCC(CC2)C1(C)C + (1) [XeH]	R26b256c47de33135e5963d3b5e8a44651e2f47ebf6a024bf46e3aedb890280be	Xenon_quenching3
pkr0071489		(1) pkc0003170[c0] + (1) CARBON[c0] => (1) pkc0006195[c0] + (1) XENON_1[c0]	(1) C=C1C(C)CCC2C(C)[Xe]1CC1C(C(C)C)CCC12C + (1) [C] => (1) C=C1C2=C(C)C(CCC1C)C1(C)CCC(C(C)C)C1C2 + (1) [XeH]	R26b284aeb70b5a86dba056466cc54c24052dd294653122262ccc361a38dc8fd0	Xenon_quenching3
pkr0071490		(1) pkc0148531[c0] + (1) CARBON[c0] => (1) pkc0201467[c0] + (1) XENON_1[c0]	(1) CC1CC23CCC(C)C2(C)CCC[Xe](C)CC12CCC23 + (1) [C] => (1) CC1=CC23CCC2C2(CCC(C)C2(C)CCC1)CC3C + (1) [XeH]	R26b2e80c2b257111fd3e72cf5e4bbc8c960085aa950b4c18494bf831fe27c305	Xenon_quenching2
pkr0071491		(1) pkc0135399[c0] => (1) pkc0112316[c0]	(1) CC1CCC(C)[Xe]2CC1C1CC1C1(C)CCC(C)C1C2 => (1) CC1CC[Xe](C)C2CC1C1CC1C1(C)CCC(C)C1C2	R26b30b2a3863555557efd823471a0b5e0547bfe82117ca6bac15265f766599a0	TheoreticalGroupY_001HydrideShiftV3
pkr0071492		(1) pkc0245060[c0] => (1) pkc0163605[c0]	(1) CC1CCC2CCC(C)C3(CC4CCCC1(C4)C3)[Xe]2C => (1) CC1CC[Xe]2CCC(C)C3(CC4CCCC1(C4)C3)C2C	R26b34da8e216b0796700630b1973110f90dc9657073c4da90c81de70ae6dc7b3	TheoreticalGroupY_001HydrideShiftV3
pkr0071493		(1) pkc0146660[c0] => (1) pkc0241953[c0]	(1) CC1CCC2C(C)CC3C(C)C2(C)C2C1CCC(C)[Xe]32 => (1) CC1CCC2C(C)CC3C4C(C)CCC1[Xe]4C2(C)C3C	R26b35e4561f8efbe676568217f86e0a6920ab71dea2edff68c825298891d63d7	TheoreticalGroupY_001HydrideShiftV3
pkr0071494		(1) pkc0179850[c0] => (1) pkc0267399[c0]	(1) CC1CCC2C13CC1CCCC2(C)[Xe](C)C(C)(CC1)C3 => (1) CC1CCC2[Xe]3CCCC4CCC(C)(CC12C4)C3(C)C	R26b3c36e2324e9bfa8a09e2dbc3cf41977d04590f495ceb81d38570ea7316969	GroupW_001MethylShiftV2
pkr0071495		(1) pkc0111690[c0] + (1) CARBON[c0] => (1) pkc0150308[c0] + (1) XENON_1[c0]	(1) CC1C2CC2C2(CCC(C)C2(C)C)C[Xe]2C(C)CCC12 + (1) [C] => (1) CC1=C2CC3(CCC(C)C3(C)C)C3CC3C(C)C2CC1 + (1) [XeH]	R26b3d42488ad00f755c1c4acc160e389917126a9838a50f0573599a7bea87feb	Xenon_quenching3
pkr0071496		(1) pkc0027119[c0] + (1) CARBON[c0] => (1) pkc0053814[c0] + (1) XENON_1[c0]	(1) CC(C)C12CCC3CC4CC3CC[Xe](C)C1CCC4C2 + (1) [C] => (1) CC1=C2CCC3CC2(C(C)C)CCC2CC3CC2CC1 + (1) [XeH]	R26b3e3c97c4a83552e5f669158ebe797164bd60102124b6c4ea0ef66d1b036dc	Xenon_quenching3
pkr0071497		(1) pkc0132468[c0] + (1) CARBON[c0] => (1) pkc0151328[c0] + (1) XENON_1[c0]	(1) CC1CCC2C=CC1CCC1(C)C(C)CC[Xe](C2)C1C + (1) [C] => (1) CC1CCC2C=CC1CCC1(C)C(C)CC=C(C2)C1C + (1) [XeH]	R26b3e43dad21a375613c024f4d17e962331a45c42b7bdab700a14d4c336efb71	Xenon_quenching2
pkr0071498		(1) pkc0125347[c0] + (1) CARBON[c0] => (1) pkc0180650[c0] + (1) XENON_1[c0]	(1) CC1C2CCCC3CCC4CC1C4CC[Xe](C)C(C3)C2 + (1) [C] => (1) CC1=C2CC3CCCC(C2)C(C)C2CC(CC3)C2CC1 + (1) [XeH]	R26b3f0e7cfd7a4cbd0080ac2d83feee1a7d0a2f2157741ce06097413208cd791	Xenon_quenching3
pkr0071499		(1) pkc0232572[c0] => (1) pkc0192236[c0]	(1) CC1CCC2C(C)CCC3CC1C1CC2(C[Xe]1C)C3C => (1) CC1CCC2C(C)CCC3CC1[Xe]1CC2(CC1C)C3C	R26b43240a3d33d6e32ea870b880567975a5528ce9c8debd16cae8641957a05d0	TheoreticalGroupY_001HydrideShiftV3
pkr0071500		(1) pkc0168293[c0] => (1) pkc0227018[c0]	(1) CC1CCC(C)C2CCC(C)[Xe]3CCC(C=C2C1C)C3 => (1) CC1CCC2C(C)CCC(C)C(C)[Xe]2C2C3CCC1C32	R26b442a17b7c792ce22156d1218e412fe3ce9813387caaf7d2e968a1a4f091ef	TheoreticalGroupD_0004
pkr0071501		(1) pkc0173353[c0] + (1) CARBON[c0] => (1) pkc0255338[c0] + (1) XENON_1[c0]	(1) CC1CCC2C(C)C1CC1CC[Xe](C)C3(CC23)C1(C)C + (1) [C] => (1) CC1=CCC2CC3C(C)CCC(C3C)C3CC13C2(C)C + (1) [XeH]	R26b46849311d15d77433e82d2548459ee8b336f91c0b1cf237d21d392d088501	Xenon_quenching2
pkr0071502		(1) pkc0014780[c0] + (1) CARBON[c0] => (1) pkc0034195[c0] + (1) XENON_1[c0]	(1) CC1CCC2CC3CC(CC[Xe]3C)C(C)C3CC23C1C + (1) [C] => (1) CC1=CCC2CC1CC1CCC(C)C(C)C13CC3C2C + (1) [XeH]	R26b490e7896cd4359d4d4eaa03f86e5324f0d7636f00de9fa87a2c429a043f95	Xenon_quenching2
pkr0071503		(1) pkc0017244[c0] + (1) CARBON[c0] => (1) pkc0037391[c0] + (1) XENON_1[c0]	(1) CC1CCC(C)C23CCC(C)(CC12)C1CC[Xe](C)C3C1 + (1) [C] => (1) CC1=C2CC(CC1)C1(C)CCC23C(C)CCC(C)C3C1 + (1) [XeH]	R26b4933cace0de3ca76900e687a733acf88355792fd0bf94852daa1ed27e64b8	Xenon_quenching3
pkr0071504		(1) pkc0117587[c0] + (1) CARBON[c0] => (1) pkc0108047[c0] + (1) XENON_1[c0]	(1) CC(C)=C1CCC(C)[Xe]2CCC(C)C23CCC(C)C3C1 + (1) [C] => (1) CC(C)=C1CCC(C)=C2CCC(C)C23CCC(C)C3C1 + (1) [XeH]	R26b50749359d995bbca663ae74e0e6c84b0a106fa1e3b83b2bcf23add5aa27bd	Xenon_quenching3
pkr0071505		(1) pkc0148321[c0] => (1) pkc0200416[c0]	(1) CC1CCC2(C)C3CC4CCC1[Xe]2C(C)CCC3C4C => (1) CC1CCC2(C)C3CC4CCC1C2[Xe](C)CCC3C4C	R26b5126c86671afc2259c52a0599abf4749e8850e0c93cbb1988e6a03d33d594	TheoreticalGroupY_001HydrideShiftV3
pkr0071506		(1) pkc0160130[c0] + (1) CARBON[c0] => (1) pkc0252195[c0] + (1) XENON_1[c0]	(1) CC1CCC(C)C23CC4C1C2C[Xe](C)CCCC(C)C43 + (1) [C] => (1) C=C1CCCC(C)C2C3CC24C(C)CCC(C)C3C4C1 + (1) [XeH]	R26b5149963d4913877d7fe9c0b97334bf7f87ed522769d2ae823b68a205b4830	Xenon_quenching1
pkr0071507		(1) pkc0141020[c0] + (1) CARBON[c0] => (1) pkc0262457[c0] + (1) XENON_1[c0]	(1) CC1CCC2C3CC[Xe]4CCC2(C(C)C)CC1C3C4C + (1) [C] => (1) CC1CCC2C3CCC4=CCC2(C(C)C)CC1C3C4C + (1) [XeH]	R26b5292f6dd61bffdfce49504d6d558f6ce850c26c121ce3889f1d1c29c8b9c3	Xenon_quenching2
pkr0071508		(1) pkc0030874[c0] => (1) pkc0052241[c0]	(1) CC1=CCC2C(C)C3CC[Xe](C)C2CC(C)C3(C)CC1 => (1) CC1C2CC3[Xe](C)CCC4(C)C(C)CC2C3(C)CCC14	R26b5802804ad69c4d6d5daa531d2d4030f164061361ff69277940057a5b4d412	TheoreticalGroupG_0001;TheoreticalGroupE_0001
pkr0071509		(1) pkc0212867[c0] => (1) pkc0330726[c0]	(1) CC1CC[Xe]2C3CCC(C)C3(C)CCC3(C(C)C)C1C23 => (1) CC1CCC2C3CCC(C)C3(C)CCC3(C(C)C)C1[Xe]23	R26b58eaef7e7ebbf2713704770750b9dea147ebcffab99127774ff65a1f3bd47	TheoreticalGroupY_001HydrideShiftV3
pkr0071510		(1) pkc0262816[c0] + (1) CARBON[c0] => (1) pkc0298991[c0] + (1) XENON_1[c0]	(1) CC1=CCCC(C)C2CC3(C(C)C)CC[Xe](C)C3C2C1 + (1) [C] => (1) CC1=CCCC(C)C2CC3(C(C)C)CC=C(C)C3C2C1 + (1) [XeH]	R26b59a3c45de0aaf6ec2180513c6fccd7507f8fabfb32364a1b0ab652f547a56	Xenon_quenching2
pkr0071511		(1) pkc0008346[c0] => (1) pkc0019251[c0]	(1) CC1C2CCC3(C)C4CC[Xe](C)C(C4)C13CCC2(C)C => (1) CC1CCC2C[Xe]1C13CCC(C)(C)C(CCC21C)C3C	R26b5a6057e5011fe0788799e818a0cc91f6afb1974d6b4b99778f43c175a8ab7	TheoreticalGroupY_001HydrideShiftV3
pkr0071512		(1) pkc0253275[c0] => (1) pkc0282975[c0]	(1) CC1CCC2C3(C)CCC2(C)[Xe]2C(C)CCC3C2C1C => (1) CC1CCC2C3(C)CCC2(C)C2C(C)CCC3[Xe]2C1C	R26b5b2e375d79ac1a4c77a156f80bcca53d2d49a4975e650187f623def6fd724	TheoreticalGroupY_001HydrideShiftV3
pkr0071513		(1) pkc0109893[c0] + (1) CARBON[c0] => (1) pkc0160697[c0] + (1) XENON_1[c0]	(1) CC1CCCC2CC(C3C4CCC3(C)C(C)C4)C[Xe]2C1 + (1) [C] => (1) CC1CCCC2CC(C3C4CCC3(C)C(C)C4)C=C2C1 + (1) [XeH]	R26b5d9212fcc7d2705e4b731dc11ec6a7cd591e643895663c58c83d57dd0b8b5	Xenon_quenching2
pkr0071514		(1) pkc0242933[c0] + (1) CARBON[c0] => (1) pkc0327547[c0] + (1) XENON_1[c0]	(1) CC1CCC2CC1C1[Xe](C)CCCC3C2(C)CCC13C + (1) [C] => (1) CC1=CCCC2C3(C)CCC2(C)C1C1CC3CCC1C + (1) [XeH]	R26b5e1c2987a25a0ee2f35719122c6c0ed291a158226ad3e09ad699dd5396495	Xenon_quenching2
pkr0071515		(1) pkc0005551[c0] + (1) CARBON[c0] => (1) pkc0006564[c0] + (1) XENON_1[c0]	(1) CC1=CCCC(C)C1(C)CCC1(C)C2CC[Xe](C)C1C2 + (1) [C] => (1) CC1=CCC2CC1C2(C)CCC1(C)C(C)=CCCC1C + (1) [XeH]	R26b60d23704fd5bdc385ba7eef36d5067ad1d1474502c92dec0f53d8c42fc7e3	Xenon_quenching2
pkr0071516		(1) pkc0054827[c0] + (1) XENON_1[c0] => (1) pkc0113218[c0] + (1) CARBOCATION_SUBSTITUTE_XE[c0]	(1) CC1=CCC23CCC(C)(CC1)[Xe]C2(C(C)C)CCC3C + (1) [XeH] => (1) CC1=CCC23CC[Xe](CC1)C(C)C2(C(C)C)CCC3C + (1) [Xe:1]	R26b67caf9709c5c676f9b902bc308ff4a4484a7b4e829db41e3c1441c3fc75c9	GenericSecondaryIonMethylShift_DM
pkr0071517		(1) pkc0074678[c0] + (1) CARBON[c0] => (1) pkc0104055[c0] + (1) XENON_1[c0]	(1) CC1CC[Xe]2C(C)C3CC2(C)C2CCC(C)C2CCC13 + (1) [C] => (1) CC1CC=C2C(C)C3CC2(C)C2CCC(C)C2CCC13 + (1) [XeH]	R26b692eb00d8ea7e9c0fe371bceabef5720bb04f89841e6d19629eb7f8a805a8	Xenon_quenching2
pkr0071518		(1) pkc0012318[c0] + (1) CARBON[c0] => (1) pkc0006700[c0] + (1) XENON_1[c0]	(1) C=C1C(C)CCC2(C)C(C)CCC3C(C(C)C)C1C[Xe]32 + (1) [C] => (1) C=C1C(C)CCC2(C)C3=C(CCC2C)C(C(C)C)C1C3 + (1) [XeH]	R26b6a908c3aa08299babc5f015e0c051d35911ebf77bb8bcc73e5bcb0c6863a6	Xenon_quenching3
pkr0071519		(1) pkc0095667[c0] + (1) CARBON[c0] => (1) pkc0159834[c0] + (1) XENON_1[c0]	(1) CC1CC2C3CC1C(C3C)C1(C)CCC(C)(C)[Xe]2C1C + (1) [C] => (1) CC1=C2C3CC(C)C4CC3C(C)C4C1(C)CCC2(C)C + (1) [XeH]	R26b6ea87b8b44d222ac76c0f004dba7bfbee862e2f76074ba82559ec81240cec	Xenon_quenching3
pkr0071520		(1) pkc0063258[c0] + (1) CARBON[c0] => (1) pkc0111309[c0] + (1) XENON_1[c0]	(1) CC1CCC2C[Xe]1C13C(C)CCC(C)C1(C)CCC23C + (1) [C] => (1) CC1CCC2C=C1C13C(C)CCC(C)C1(C)CCC23C + (1) [XeH]	R26b6f43560863bb42d534630c406d105eaa66a035139c6bf337fbe76c225b5f5	Xenon_quenching2
pkr0071521		(1) pkc0262803[c0] + (1) CARBON[c0] => (1) pkc0324118[c0] + (1) XENON_1[c0]	(1) CC(C)C1CCC2C3C[Xe](C)C4CC3C4(C)CCC12C + (1) [C] => (1) C=C1CC2C3CC1C3(C)CCC1(C)C(C(C)C)CCC21 + (1) [XeH]	R26b7124d30d53aa1d235cad7439bee2ca26d7abbcf59d7d2fa59f488b0a22c53	Xenon_quenching1
pkr0071522		(1) pkc0117901[c0] + (1) CARBON[c0] => (1) pkc0114426[c0] + (1) XENON_1[c0]	(1) CC1CC2CCC(C)[Xe]3CC(C(C)CCC23C)C2CC12 + (1) [C] => (1) CC1=C2CC3C(C)CCC2(C)C(CC1)CC(C)C1CC31 + (1) [XeH]	R26b7145656aa8701a361b747b32b6f6b2206af44cc7cbbf81a16aaa602f81f5d	Xenon_quenching3
pkr0071523		(1) pkc0199041[c0] => (1) pkc0271492[c0]	(1) CC1CCC23CC[Xe]4CC2C(CCC1C3C)CC4(C)C => (1) CC1CCC23CCC4(C)CC2C(CCC1C3C)C[Xe]4C	R26b758930547e143e91037755a0d711714f613758661386f48fb1e9c80c23a9d	GroupW_001MethylShiftV2
pkr0071524		(1) pkc0083852[c0] + (1) CARBON[c0] => (1) pkc0117066[c0] + (1) XENON_1[c0]	(1) CC1CC[Xe](C)C2CCC34CC3(C(C)C)CCC4(C)C12 + (1) [C] => (1) CC1=C2CCC34CC3(C(C)C)CCC4(C)C2C(C)CC1 + (1) [XeH]	R26b75b3e916b5ddaaebb38d5473a3ee8ed3bba0271dd68d09126da0722604ae0	Xenon_quenching3
pkr0071525		(1) pkc0202335[c0] => (1) pkc0182925[c0]	(1) CC(C)C1CC2(C)C(C)C1CC1C3CC(CCC3C)[Xe]12 => (1) CC(C)C1C[Xe]2C(C)C1CC1C3CC(CCC3C)C12C	R26b77b19bb8705d7d6fe913a4225427584e4cb5082966ed7e93ce499b1934318	GroupW_001MethylShiftV2
pkr0071526		(1) pkc0177090[c0] + (1) CARBON[c0] => (1) pkc0211893[c0] + (1) XENON_1[c0]	(1) CC1CCC(C)C2(C)CC3C4CC1(C)C(CC[Xe]4C)C32 + (1) [C] => (1) CC1=CCC2C3C4CC3(C)C(C)CCC(C)C2(C)CC14 + (1) [XeH]	R26b77f4babf50e4f260697d229b8a3350dcb3cde94d5e68db4bb6844ff5db35b	Xenon_quenching2
pkr0071527		(1) pkc0030419[c0] => (1) pkc0055674[c0]	(1) CC1CCC2(C)C3CC1C3CC21C(C)CCC(C)[Xe]1C => (1) CC1CCC2(C)C3CC1C3CC21C(C)CC[Xe](C)C1C	R26b7b0a4c84b75be53b5d7b734c8968d502cac11b5c644af6af427918777a562	TheoreticalGroupY_001HydrideShiftV3
pkr0071528		(1) pkc0169096[c0] + (1) CARBON[c0] => (1) pkc0249486[c0] + (1) XENON_1[c0]	(1) CC1CC[Xe](C)C2C3CCC4(C(C)CCC1C24)C3(C)C + (1) [C] => (1) CC1=CCC(C)C2CCC(C)C34CCC(C1C23)C4(C)C + (1) [XeH]	R26b7b14f51f448eabe78ae11623293ca7ccceff797d680cd8c4c009e8b30ff6b	Xenon_quenching2
pkr0071529		(1) pkc0010673[c0] => (1) pkc0035755[c0]	(1) CC1=CCC(C2(C)CCC3C([Xe](C)C)CCC32C)CC1 => (1) CC1CC2CC(CC[Xe]2C)C2(C)CCC3C1CCC32C	R26b7b77f250c25c48cda0056c6392bda1a62462a302bd07be2c4d84299bec6c0	TheoreticalGroupF_2;TheoreticalGroupJ_0004;TheoreticalGroupL_0001
pkr0071530		(1) pkc0187384[c0] => (1) pkc0127520[c0]	(1) CC1C[Xe]2C(C)CCC34CC1CC2C(C)C3CCC4C => (1) CC1CC2C3CC1CC1(CC[Xe]2C)C(C)CCC1C3C	R26b7d091729e0bb67f269b75b115de26885bcddb6df763a789e7a659917bc202	TheoreticalGroupY_001HydrideShiftV3
pkr0071531		(1) pkc0022641[c0] + (1) CARBON[c0] => (1) pkc0061958[c0] + (1) CARBOCATION_SUBSTITUTE_XE[c0]	(1) CC1=CCC(C)C(C)C1CCC1C[Xe]C2(C)CCC12C + (1) [C] => (1) CC1=CCC(C)C(C)C1CCC1C=CC2(C)CCC12C + (1) [Xe:1]	R26b7d3f733f37349f4245e36c51555a31084c2dd7a69e591454bcab0af59c924	Secondary_quench;SecondaryIonToDoubleBond
pkr0071532		(1) pkc0236491[c0] + (1) CARBON[c0] => (1) pkc0321112[c0] + (1) XENON_1[c0]	(1) CC1CCC2[Xe](C)CCC3(C)C4CC1C4CC3C2(C)C + (1) [C] => (1) CC1=CCC2(C)C3CC4C(C)CCC1C(C)(C)C2CC43 + (1) [XeH]	R26b7ddd3e82546d5be9ebb5a623ed11fef8d5533d603f036f811c3d77e062166	Xenon_quenching2
pkr0071533		(1) pkc0171706[c0] => (1) pkc0109225[c0]	(1) CC1C2CC2[Xe]2CCC2(C)C(C)CCC2(C)C(C)CC12 => (1) CC1C2CC2C2(C)CC[Xe]2C(C)CCC2(C)C(C)CC12	R26b7e4679a866f1e753485889ad4743055e9a7531f1322a4ac637dc97013ac30	GroupW_001MethylShiftV2
pkr0071534		(1) pkc0225270[c0] => (1) pkc0331508[c0]	(1) CC(C)=C1CC2C3CCCC(C)C2CC[Xe](C)C(C1)C3 => (1) CC(C)=C1CC2C3CCCC(C)C2CCC(C)[Xe](C1)C3	R26b842aff07ad3110dfc344c3cd55f57b97483927884a8ab5479085c90337d79	TheoreticalGroupY_001HydrideShiftV3
pkr0071535		(1) pkc0214394[c0] + (1) CARBON[c0] => (1) pkc0304850[c0] + (1) XENON_1[c0]	(1) CC(C)C1C2CC3C4CC(CCC4C)(C3C)C1C[Xe]2C + (1) [C] => (1) C=C1CC2C(C(C)C)C1CC1C3CC2(CCC3C)C1C + (1) [XeH]	R26b84f8d5611c4b53e174acb7ea79131d34e5af5e2c5ae9589337978708647a1	Xenon_quenching1
pkr0071536		(1) pkc0007980[c0] => (1) pkc0035248[c0]	(1) CC1=CCC(C2CC3CC(C)CCC2[Xe]3C)C(C)CC1 => (1) CC1CCC2C3CC(C1)C2(C)C1CC3C(C)CC[Xe]1C	R26b86eac21d864d073931b7d833b1f01262c73c179a6f4339d87cc1582d5e7a9	TheoreticalGroupE_0001
pkr0071537		(1) pkc0160041[c0] + (1) CARBON[c0] => (1) pkc0249218[c0] + (1) XENON_1[c0]	(1) CC(C)[Xe]1CCC2C3(C)CCC4C(CCC42C)CC1C3 + (1) [C] => (1) CC(C)C1=C2CC3CCC4(C)C3CCC(C)(C2)C4CC1 + (1) [XeH]	R26b880070af1f292c6cf5a66fd2d294900d0f005da3980c5cb07a9308d5dbe21	Xenon_quenching3
pkr0071538		(1) pkc0238906[c0] + (1) CARBON[c0] => (1) pkc0336118[c0] + (1) XENON_1[c0]	(1) CC1CC[Xe]2CCC3(C)C4CCC(C)(C)C3C1(C4)C2C + (1) [C] => (1) CC1CCC2=CCC3(C)C4CCC(C)(C)C3C1(C4)C2C + (1) [XeH]	R26b8b91dc0f3fc3653f06f5821871fd2b75f6c2eac246de44835e6bf53c75043	Xenon_quenching2
pkr0071539		(1) pkc0263894[c0] + (1) CARBON[c0] => (1) pkc0306589[c0] + (1) XENON_1[c0]	(1) CC1CCC2[Xe](C)CCC3(C)C2(C)C32CC1CCC2C + (1) [C] => (1) CC1=CCC2(C)C3(C)C1CCC(C)C1CCC(C)C23C1 + (1) [XeH]	R26b8c31dbe48082330ab3fdb6ce86c1de6843342f08d1debac17e6a2439cffd8	Xenon_quenching2
pkr0071540		(1) pkc0200767[c0] + (1) CARBON[c0] => (1) pkc0323042[c0] + (1) XENON_1[c0]	(1) CC1CCC2CC1(C)C(C)C1C3CCC2(C)C1C[Xe]3C + (1) [C] => (1) C=C1CC2C3C1CCC2(C)C1CCC(C)C(C)(C1)C3C + (1) [XeH]	R26b8e088627429b06e2b0a9da67bb61419950081d45b7d134f8e4ff3af8bb52b	Xenon_quenching1
pkr0071541		(1) pkc0213220[c0] + (1) CARBON[c0] => (1) pkc0251049[c0] + (1) XENON_1[c0]	(1) CC1CCC2(C)C3CC1[Xe]1CCC(C)(C)C(C1C)C2C3 + (1) [C] => (1) CC1CCC2(C)C3CC1=C1CCC(C)(C)C(C1C)C2C3 + (1) [XeH]	R26b8ff80b9293303bd10a6ef7cacc954c908f4eb7c6fde4edd33bca668e7539e	Xenon_quenching3
pkr0071542		(1) pkc0200687[c0] + (1) CARBON[c0] => (1) pkc0322654[c0] + (1) XENON_1[c0]	(1) CC1CC2(C)C(C)CCC3C4C(C)C(CC[Xe]32)C4C1C + (1) [C] => (1) CC1CC2(C)C3=C(CCC2C)C2C(C)C(CC3)C2C1C + (1) [XeH]	R26b90f55a83b907cdeafc224cbb27bdf9cd7b7416eb8ea0bef764a880437e203	Xenon_quenching3
pkr0071543		(1) pkc0009745[c0] + (1) CARBON[c0] => (1) pkc0037249[c0] + (1) XENON_1[c0]	(1) CC(C)C1C2CCC(C)[Xe]3CCC4(C(C)C)C1C34C2C + (1) [C] => (1) CC1=C2CCC3(C(C)C)C4C(C(C)C)C(CC1)C(C)C243 + (1) [XeH]	R26b94d8daaa631fc1785a22ea4dfd295a8bbbd40a7f2b9a3a88c715933432314	Xenon_quenching3
pkr0071544		(1) pkc0129945[c0] => (1) pkc0136789[c0]	(1) CC1CCC2C3CCC1C(CC3)C1CC([Xe](C)C)CC21 => (1) CC1CCC2C3CCC1C(CC3)C1C[Xe](C(C)C)CC21	R26b978bc0ece4eac612691e9763444232c55efc23dd5f3d149504aa7ffae704d	TheoreticalGroupY_001HydrideShiftV3
pkr0071545		(1) pkc0259541[c0] => (1) pkc0196671[c0]	(1) CC(C)C1CCC2C(C)CCC3C[Xe]4C(C)CCC3C124 => (1) CC(C)C1CCC2C(C)CCC3CC4[Xe](C)CCC3C124	R26b9975ce103edfd8da0e12b1cea7c7e6920fa283724aa92c6b2022cdafba597	TheoreticalGroupY_001HydrideShiftV3
pkr0071546		(1) pkc0062879[c0] + (1) CARBON[c0] => (1) pkc0105159[c0] + (1) XENON_1[c0]	(1) C=C1C(C)CCC2C(C)CCC3C(C)[Xe]2CC13C(C)C + (1) [C] => (1) C=C1C(C)CCC2C3=CC1(C(C)C)C(CCC2C)C3C + (1) [XeH]	R26b99cf64cb612ab4bb40a8f550779742119999ce2fd6ed29eafc145f6c7cff4	Xenon_quenching2
pkr0071547		(1) pkc0065915[c0] => (1) pkc0037108[c0]	(1) C=CC1CCC2C(C)CCC(C1)C(C)C21C[Xe]1C(C)C => (1) C=CC1CCC2C(C)CCC(C1)C(C)C21CC1[Xe](C)C	R26b9a3d466feeb49e91010103b47fe5addbf9c693b734c853cac90b24f79dba7	TheoreticalGroupY_001HydrideShiftV3
pkr0071548		(1) pkc0024970[c0] + (1) CARBON[c0] => (1) pkc0054212[c0] + (1) XENON_1[c0]	(1) C[Xe]1CCC2CC3C4CCC1C(C)(C)C(CCC23C)C4 + (1) [C] => (1) C=C1CCC2CC3C4CCC1C(C)(C)C(CCC23C)C4 + (1) [XeH]	R26ba078f58b92d4a7739c71fe20e4b4bc6c970991fb159a8c073f93114145e1a	Xenon_quenching1
pkr0071549		(1) pkc0168303[c0] => (1) pkc0250347[c0]	(1) CC1CC2C3C1CCC(C)C3(C)C1C(C)CCC(C)[Xe]21 => (1) CC1C[Xe]2C3C(C)CCC(C)C3C3(C)C(C)CCC1C23	R26ba0d89f3bf80de8302917db8ad53c78df83e5b6c093e5bfbdbfb557eb9a4f6	TheoreticalGroupY_001HydrideShiftV3
pkr0071550		(1) pkc0257350[c0] + (1) CARBON[c0] => (1) pkc0307075[c0] + (1) XENON_1[c0]	(1) CC(C)C1CC2C3CCCC(C)C24CC[Xe](C)C4C13C + (1) [C] => (1) CC1=CCC23C(C)CCCC4C2CC(C(C)C)C4(C)C13 + (1) [XeH]	R26ba1daf225ed78271593c659fdfd7f78d60c0455da92ac4e834d2deb85e5ebb	Xenon_quenching2
pkr0071551		(1) pkc0001298[c0] + (1) SecondaryXenonDonor[c0] + (1) TertiaryXenonAcceptor[c0] => (1) pkc0002329[c0] + (1) SecondaryXenonAcceptor[c0] + (1) XENONProtonator[c0]	(1) CC1=CCC2(CC1)[Xe](C)CCC21C(C)CCCC1(C)C + (1) C[Xe]C + (1) CC(C)C => (1) CC1CCCC(C)(C)C12CCC1(C)C3(C)CCC12C[Xe]3 + (1) C[Xe](C)C + (1) CCC	R26ba29ef4aecb725ed009e2d5a4c226cb894cd9fdb17559d9546e8584f82f6b5	SecondaryGenerator_Xe_6
pkr0071552		(1) pkc0048321[c0] + (1) CARBON[c0] => (1) pkc0064075[c0] + (1) XENON_1[c0]	(1) CC(C)[Xe]1CCC(C)C23CCC2(C)C2CCC1(C)C3C2 + (1) [C] => (1) CC(C)=C1CCC(C)C23CCC2(C)C2CCC1(C)C3C2 + (1) [XeH]	R26ba54d4c1d9e4966a5a0310c48493f3cb7689eb2d68b7febdad392a99bc0eff	Xenon_quenching3
pkr0071553		(1) pkc0206372[c0] + (1) CARBON[c0] => (1) pkc0330228[c0] + (1) XENON_1[c0]	(1) CC1CCC2(C)CC3C4(C)CC[Xe](C)C4CCC32C1C + (1) [C] => (1) C=C1CCC2(C)C1CCC13C(C)C(C)CCC1(C)CC23 + (1) [XeH]	R26ba55cbe29307e6f33cc10600c75b5127b0b71a757ba4c95f0b7e12adfedae4	Xenon_quenching1
pkr0071554		(1) pkc0011037[c0] + (1) CARBON[c0] => (1) pkc0019082[c0] + (1) XENON_1[c0]	(1) CC1=CC2C(CCC3C(C)CC2[Xe]3C(C)C)C(C)CC1 + (1) [C] => (1) CC1=CC2C3=C(C(C)C)C(CCC2C(C)CC1)C(C)C3 + (1) [XeH]	R26ba616780b40b1bc9cc73946b6376087b04a70442f8b8e1c49bf537ec031fb7	Xenon_quenching3
pkr0071555		(1) pkc0024221[c0] + (1) CARBON[c0] => (1) pkc0068469[c0] + (1) XENON_1[c0]	(1) CC1=CCC2CC[Xe]3C(CCCC3(C)C)CC2(C)CC1 + (1) [C] => (1) CC1=CCC2CC=C3C(CCCC3(C)C)CC2(C)CC1 + (1) [XeH]	R26ba961e33bb4fd1ba4d20733d390d626213b4ea5b82dc30cf06648420cc780c	Xenon_quenching2
pkr0071556		(1) pkc0154875[c0] => (1) pkc0100466[c0]	(1) CC1CC2C1(C)CC[Xe]1C3CCC(C)C1(C)CCC32C => (1) CC1CCC2C3(C)CC[Xe]1C2(C)CCC1(C)C(C)CC13	R26baa9c76046fc9b49bf4ecf7574412445a157db1fee04667c525ff22a5774a8	GroupW_001MethylShiftV2
pkr0071557		(1) pkc0105613[c0] => (1) pkc0079587[c0]	(1) CC1CCC(C)[Xe]2C3C1CCC3C1(C)CCC1C2(C)C => (1) CC1CC[Xe](C)C2C3C1CCC3C1(C)CCC1C2(C)C	R26bad79a7cd3d6d18cb490ae3c96cf5c9ce4619ee147023097285758f3592cca	TheoreticalGroupY_001HydrideShiftV3
pkr0071558		(1) pkc0198069[c0] + (1) CARBON[c0] => (1) pkc0309431[c0] + (1) XENON_1[c0]	(1) CC1CCC2C1CC1(C)CC[Xe](C)C3CC3C2C1(C)C + (1) [C] => (1) CC1=CCC2(C)CC3C(C)CCC3C(C3CC13)C2(C)C + (1) [XeH]	R26bb00da54e0b00f4a65b70ffb00ea7bde966b91f32c249658632aa19745ff84	Xenon_quenching2
pkr0071559		(1) pkc0012234[c0] => (1) pkc0002794[c0]	(1) C=CC1(C)CCC=C(C)CCC2[Xe](C(C)C)CCC21C => (1) C=CC1(C)CCC=C(C)CCC2C([Xe](C)C)CCC21C	R26bb307071cc6a0ef2225d909a88f16dbd7207b38dedba2e9151d3847177db54	TheoreticalGroupY_001HydrideShiftV3
pkr0071560		(1) pkc0163200[c0] => (1) pkc0262134[c0]	(1) C=C(C)CCC[Xe]1C(C)CCC2CC3C(C)CCC2C31 => (1) CC1CCC2C3CCC(C)C4(CCC[Xe](C)C4)C2C1C3	R26bb32378bc20a258d6583a463166b119c57168e0ac9b607f2f59cb14fd5fb3a	TheoreticalGroupA_v3
pkr0071561		(1) pkc0033791[c0] => (1) pkc0044906[c0]	(1) CC1=CCCC(C)C2CC(C)C(CC1)[Xe]1CC2CC1C => (1) CC1CCC2[Xe](C)CCC3C(C)CC1C1CC(C)C32C1	R26bb425a9c51d942a76447a5ce3519841d403c74bdb072bf4d56b230ab9c2afc	TheoreticalGroupG_0001;TheoreticalGroupA_v3
pkr0071562		(1) pkc0014478[c0] + (1) CARBON[c0] => (1) pkc0024317[c0] + (1) XENON_1[c0]	(1) CC1=CCCC2(C)C3CC[Xe](C)C(CC(C)C2CC1)C3 + (1) [C] => (1) C=C1CCC2CC1CC(C)C1CCC(C)=CCCC21C + (1) [XeH]	R26bb500276e7864d5331f57fa0eab2f49a4f60f52e7af332694a79c98dbf2617	Xenon_quenching1
pkr0071563		(1) pkc0055153[c0] + (1) CARBON[c0] => (1) pkc0089679[c0] + (1) XENON_1[c0]	(1) CC1=CCC2CCC3CC(C)CCC(C)(C3C)[Xe]2CC1 + (1) [C] => (1) CC1=CCC2CCC3CC(C)CCC(C)(C2=CC1)C3C + (1) [XeH]	R26bb66c0a082f37a15635a6dcc7607c5193154f892df2d75f64ee2420e53345d	Xenon_quenching2
pkr0071564		(1) pkc0045301[c0] => (1) pkc0104196[c0]	(1) CC(C)C1CC[Xe]2CC3(C)CC4C(C)C(CCC12)CC43 => (1) CC(C)C1CCC2CC3(C)CC4C(C)C(CC[Xe]21)CC43	R26bb78e18c0108db84df439e11243f77bcdf1503d7a61e69b22016a7ca11c615	TheoreticalGroupY_001HydrideShiftV3
pkr0071565		(1) pkc0070130[c0] + (1) CARBON[c0] => (1) pkc0106635[c0] + (1) XENON_1[c0]	(1) CC1CCC2C3CCC2(C)CC2(C)CCCC3(C)C[Xe]12 + (1) [C] => (1) CC1CCC2C3CCC2(C)CC2(C)CCCC3(C)C=C12 + (1) [XeH]	R26bb84ae2468b427ab5fc8d518ce615d6dbf58e250e84bcb9300b74213d53693	Xenon_quenching2
pkr0071566		(1) pkc0014296[c0] + (1) CARBON[c0] => (1) pkc0036298[c0] + (1) XENON_1[c0]	(1) CC(C)C1C2CC3C4(C)CCC(C)[Xe]2CC13CCC4C + (1) [C] => (1) CC1CCC2(C)C(C)CCC34C=C1C(CC23)C4C(C)C + (1) [XeH]	R26bbe59f6b89bfd02e92076cedf53a2623e16dceb067a8b329a4dafb3640d69c	Xenon_quenching2
pkr0071567		(1) pkc0157841[c0] + (1) CARBON[c0] => (1) pkc0255550[c0] + (1) XENON_1[c0]	(1) CC(C)C1CC2(C)C(C)C1CC1C3C[Xe]1C2CCC3C + (1) [C] => (1) CC(C)C1CC2(C)C3CCC(C)C4CC3=C4CC1C2C + (1) [XeH]	R26bbe99e527ef8d1fb3fdd717f2928c064330bc7cb4379a52e6b2ed8bf34b112	Xenon_quenching3
pkr0071568		(1) pkc0134452[c0] => (1) pkc0237864[c0]	(1) CC1=CCCC2[Xe](C)CC3(CCC3(C)CCC1)C2(C)C => (1) C[Xe]1CCCC2(C)CCC23CC2CC1CCC2C3(C)C	R26bc77f071d20c15b633e1b71e43832ea4c2ed7c996218290a58f2a8084d71bd	TheoreticalGroupF_2
pkr0071569		(1) pkc0070964[c0] => (1) pkc0040094[c0]	(1) C=C(C)CCCC(C)C1CCC2C1CC1C(C)CC[Xe]12 => (1) C=C(C)CCCC(C)C1CCC2C1C[Xe]1C(C)CCC21	R26bca0deced3571cac1b265059ee4a469fe406c10a8a9c8e6f8d447fd5bdcc85	TheoreticalGroupY_001HydrideShiftV3
pkr0071570		(1) pkc0071026[c0] + (1) CARBON[c0] => (1) pkc0051675[c0] + (1) XENON_1[c0]	(1) CC1=CCC2CC(C3C(C)CC[Xe]3C(C)C)CC2CC1 + (1) [C] => (1) CC1=CCC2CC(C3=C(C(C)C)CCC3C)CC2CC1 + (1) [XeH]	R26bcb7db99b6f1918775f2109e8180190495d33c44cfa08397f605883333314e	Xenon_quenching3
pkr0071571		(1) pkc0014814[c0] => (1) pkc0022918[c0]	(1) CC1CCC2C1CCC13CCC(CC1C2(C)C)[Xe](C)C3 => (1) CC1CCC2C1CCC13CC[Xe](CC1C2(C)C)C(C)C3	R26bce76e182e9fd5449730606579cae10e631d6753311a43007306235de5482f	TheoreticalGroupY_001HydrideShiftV3
pkr0071572		(1) pkc0231529[c0] => (1) pkc0328361[c0]	(1) C[Xe]1CCC2(C)C1CC1(C)CCC3(C)CCCC2C31C => (1) CC1CCC2(C)C3CCCC4(C)CCC(C)(C[Xe]12)C34C	R26bce81a91528f8f94beb88b2ac7736c83258efcadc886e7fef5e17d1ee3839c	TheoreticalGroupY_001HydrideShiftV3
pkr0071573		(1) pkc0220922[c0] => (1) pkc0303781[c0]	(1) CC1CCC2(C)C3CCC4(CCCC(C)(C4)[Xe]1C3)C2C => (1) CC1C23CCC[Xe](C2)C2(C)CC(CC3)C1(C)CCC2C	R26bd10fadfb69a8173f7e55c9cba14ebec63ce26f04b5a54d05097d75c4c6f6e	GroupW_001MethylShiftV2
pkr0071574		(1) pkc0187016[c0] + (1) CARBON[c0] => (1) pkc0268907[c0] + (1) XENON_1[c0]	(1) CC1CC2C3CC(C)C2C1CC[Xe](C)C1CC3C1(C)C + (1) [C] => (1) C=C1CCC2C(C)CC3C(CC(C)C23)C2CC1C2(C)C + (1) [XeH]	R26bd354215db53cb529b7f5713fd06cb074574923165f48afc426f1364a648e4	Xenon_quenching1
pkr0071575		(1) pkc0030195[c0] => (1) pkc0056691[c0]	(1) CC1=CC2C(CC1)C(C)CCC1C(C)CCCC(C)[Xe]21 => (1) CC1=C[Xe]2C(CC1)C(C)CCC1C(C)CCCC(C)C12	R26bd73ff41684d4b5609700a0ac4b2e8259fa6bb6250d00d7aef5bd5f1e30fdc	TheoreticalGroupY_001HydrideShiftV3
pkr0071576		(1) pkc0202813[c0] => (1) pkc0332612[c0]	(1) CC1=CCCC2(C)C(C)CC[Xe]3C(C)CC(C)C32CC1 => (1) CC1CCC23C(C)CC(C)C24CC[Xe](C)C3CCC14C	R26bda8a377c15af510ed6766f592d1f4ea49aa64ec518791fb40bd3b2ce10b31	TheoreticalGroupG_0001;TheoreticalGroupA_v3
pkr0071577		(1) pkc0175409[c0] => (1) pkc0198870[c0]	(1) CC1C2CCC(C)C(C)(C2)C2C3CCC(C)(C)C2C[Xe]13 => (1) CC1CCC2CC1(C)C1C3CCC(C)(C)C1CC3[Xe]2C	R26bddfa372199c303716fbf8322fba7ed13f563114d57a19b40bb269a6b046c6	TheoreticalGroupY_001HydrideShiftV3
pkr0071578		(1) pkc0245964[c0] + (1) CARBON[c0] => (1) pkc0312393[c0] + (1) XENON_1[c0]	(1) CC1CCC[Xe](C)CC23CC4(C)CCC1(C)C2CCC43 + (1) [C] => (1) CC1=CCCC(C)C2(C)CCC3(C)CC4(C1)C3CCC24 + (1) [XeH]	R26bde5fb5b45ce2005fdd5212a74ec2409cd14c24010c733f87d17a5e2a36c02	Xenon_quenching2
pkr0071579		(1) pkc0170627[c0] => (1) pkc0220655[c0]	(1) CC1CCC2CC3CCC1C(CC1(C(C)C)CC31)[Xe]2C => (1) CC1CC[Xe]2CC3CCC1C(CC1(C(C)C)CC31)C2C	R26bdec855cc2ed45743148313847bf8eb6d9915de668e8d5d59cda98b90593b6	TheoreticalGroupY_001HydrideShiftV3
pkr0071580		(1) pkc0269572[c0] => (1) pkc0278874[c0]	(1) CC1CCC2[Xe](C)CCC3(C)CC2(C)C2CCC3CC12 => (1) CC1CC[Xe]2C(C)CCC3(C)CC2(C)C2CCC3CC12	R26be1db51679a99b074b2daf58f2629d3de318c7a529f75ab9c8c4f75a7bcb1b	TheoreticalGroupY_001HydrideShiftV3
pkr0071581		(1) pkc0219754[c0] + (1) CARBON[c0] => (1) pkc0286049[c0] + (1) XENON_1[c0]	(1) CC(C)C1CC[Xe](C)C2CC3C(C2)C2C(C)CCC3C12 + (1) [C] => (1) C=C1CCC(C(C)C)C2C3CCC(C)C2C2CC1CC23 + (1) [XeH]	R26be5547f1ae9c85323c2c1127ae7d732ba8e4c2db6da23bc06b7f917e952457	Xenon_quenching1
pkr0071582		(1) pkc0098864[c0] + (1) CARBON[c0] => (1) pkc0127406[c0] + (1) XENON_1[c0]	(1) C=CC1CC[Xe]2C(C)CC(C3CC(C)CCCC3C)C12 + (1) [C] => (1) C=CC1CCC2=C1C(C1CC(C)CCCC1C)CC2C + (1) [XeH]	R26be9872d074fa83795d4bbeaa3642414431b15e97e7f587cb0f9c2d8751b33f	Xenon_quenching3
pkr0071583		(1) pkc0235297[c0] => (1) pkc0321375[c0]	(1) CC1CCC2(C)C3C4C(CCC4(C)CCC[Xe]12)C3(C)C => (1) C[Xe]1CCC2(C)C1CCCC1(C)CCC3C1C2C3(C)C	R26be9e07a59529e8a277001607f332b983476ab5444824d405331e23eb523a4b	TheoreticalGroupY_001HydrideShiftV3
pkr0071584		(1) pkc0024844[c0] + (1) CARBON[c0] => (1) pkc0058737[c0] + (1) XENON_1[c0]	(1) C=C1CCCC(C)(C)C1CC1C2C[Xe]1C(C)CCC2C + (1) [C] => (1) C=C1CCCC(C)(C)C1CC1=C2CC1C(C)CCC2C + (1) [XeH]	R26bea00c6384267099292fb1314bdd55225e02ce5693466f8c8daf62cdad3596	Xenon_quenching3
pkr0071585		(1) pkc0109032[c0] => (1) pkc0068012[c0]	(1) CC1CCC2CCC3CC[Xe](C(C)C)C3CC3C1CC23 => (1) CC(C)C1CCC2CCC3CCC(C)C4CC3C4C[Xe]21	R26bebcd20c753a67e8b6d2a569d5a3f5168a1f0f3ede4524b8bb22c29e6d9c2b	TheoreticalGroupY_001HydrideShiftV3
pkr0071586		(1) pkc0203935[c0] => (1) pkc0305137[c0]	(1) CC1CCC(C)C23C1CCC2C1(C)CC[Xe](C(C)C)C13 => (1) CC1CCC(C)C23C1CCC2C1(C)CCC([Xe](C)C)C13	R26bed8e905c1a819f3b1c0e38b8ca605f05841272ea2d9dd8c1853959d5fbc04	TheoreticalGroupY_001HydrideShiftV3
pkr0071587		(1) pkc0232861[c0] + (1) CARBON[c0] => (1) pkc0304918[c0] + (1) XENON_1[c0]	(1) CC1CCC(C)C23CCC2(C(C)C)CC(C)C32CC[Xe]12 + (1) [C] => (1) CC1CCC(C)C23CCC2(C(C)C)CC(C)C32CC=C12 + (1) [XeH]	R26bef3bbc90f6391a72ffc9b04ee45104278d594c657ea183fe2b488ab0b93c1	Xenon_quenching2
pkr0071588		(1) pkc0235380[c0] + (1) CARBON[c0] => (1) pkc0296862[c0] + (1) XENON_1[c0]	(1) C=CC12CCC3C(C)C(C)(CCC[Xe](C)C1)CCC32C + (1) [C] => (1) C=CC12C=C(C)CCCC3(C)CCC1(C)C(CC2)C3C + (1) [XeH]	R26befb14adff4da3fbb1a84b28992f6335dcc110584791d91594134a3450279a	Xenon_quenching2
pkr0071589		(1) pkc0235220[c0] + (1) CARBON[c0] => (1) pkc0279618[c0] + (1) XENON_1[c0]	(1) CC1CC[Xe]2C(C)CCC3C(C)C4CC2(C(C)C)C4C13 + (1) [C] => (1) CC1CCC2C(C)C3CC4(C(C)C)C1=CCC(C)C2C34 + (1) [XeH]	R26bf0377231b1de684d81cdfef90f8412c47e4c074642e8316ce23e1c5df5bf3	Xenon_quenching2
pkr0071590		(1) pkc0086504[c0] + (1) CARBON[c0] => (1) pkc0149242[c0] + (1) XENON_1[c0]	(1) C=C(C)CCCC1CC2C3CC(C)C(C)(CC[Xe]2C)C13 + (1) [C] => (1) C=C(C)CCCC1CC2=C(C)CCC3(C)C(C)CC2C13 + (1) [XeH]	R26bf2ba33a14cd729963468176958b1911fc4f6e6b15fbb57ffc14c92abcee14	Xenon_quenching3
pkr0071591		(1) pkc0102329[c0] + (1) CARBON[c0] => (1) pkc0151649[c0] + (1) XENON_1[c0]	(1) CC1CC[Xe]2CC3C(CCC4C1CCC34C)CC2(C)C + (1) [C] => (1) CC1CC=C2CC3C(CCC4C1CCC34C)CC2(C)C + (1) [XeH]	R26bf4165e7e365ac595bbf33cfb2d18f732b468295330f8c06b1f2422bf3ba3a	Xenon_quenching2
pkr0071592		(1) pkc0045853[c0] => (1) pkc0091197[c0]	(1) CC1=CCC2CC3C(C)CCC(C2C)[Xe](C)C3(C)CC1 => (1) CC1CCC23C(C)C4CC1C(C)(CC[Xe](C)C2C4)C3C	R26bf4e79120074ed3c9296e034597b146f6554f643a33c522258b9ec1503fbed	TheoreticalGroupB_7ring
pkr0071593		(1) pkc0048747[c0] + (1) CARBON[c0] => (1) pkc0115050[c0] + (1) XENON_1[c0]	(1) CC1CCC2([Xe](C)C)C1CCC21C2CCC1(C)C(C)C2 + (1) [C] => (1) C=C(C)C12CCC(C)C1CCC21C2CCC1(C)C(C)C2 + (1) [XeH]	R26bf6c2ebccfd0955b0f0cd59d513af59dcc638a4d0fb93372e977f13597775a	Xenon_quenching1
pkr0071594		(1) pkc0014291[c0] => (1) pkc0011587[c0]	(1) C=CC1(C)CC[Xe](C)C1CCC1=C(C)CCC(C)C1C => (1) C=CC1(C)CCC(C)C12CC[Xe]1C(C)C(C)CCC12C	R26bf8ce97a9d89f4388d47e8ea9b03cb7dc1a68b8105fb8c4be547dc26a3f927	TheoreticalGroupB_5ring
pkr0071595		(1) pkc0216299[c0] => (1) pkc0169310[c0]	(1) CC1C=CC2CCC3C(CC[Xe](C)C3C)CC1CC2C => (1) CC1C=CC2CCC3C(CCC(C)[Xe]3C)CC1CC2C	R26bfac52817c1711ffcd4f42ec72a5adc2fc8446d43d0f0e21454a08d1bae669	TheoreticalGroupY_001HydrideShiftV3
pkr0071596		(1) pkc0133497[c0] + (1) CARBON[c0] => (1) pkc0088550[c0] + (1) XENON_1[c0]	(1) C=CC1(C)CCCC(C)C2C[Xe]3C(C)CCC2(C)C31C + (1) [C] => (1) C=CC1(C)CCCC(C)C2CC3=C(C)CCC2(C)C31C + (1) [XeH]	R26bfae49e248d678e20dc6dd413347fe47fc89d014d82e86f54f3794493f5ce3	Xenon_quenching3
pkr0071597		(1) pkc0245955[c0] + (1) CARBON[c0] => (1) pkc0340057[c0] + (1) XENON_1[c0]	(1) CC(C)C1C2C[Xe]3C(C)CC4C(C)C(CC4C2C)CC13 + (1) [C] => (1) CC1CC2C(C)C3CC4=C1CC(C(C)C2C3)C4C(C)C + (1) [XeH]	R26bfc79a3b9076727c7d2bb5eb1c622cfc32fd44661a310465eab3566da7fbb6	Xenon_quenching3
pkr0071598		(1) pkc0136616[c0] => (1) pkc0131433[c0]	(1) CC(C)C1CCC(C)C2CCC3(C)C4CCC4(C)[Xe]3C12 => (1) CC(C)C1CCC(C)C2CCC3(C)C4CCC4(C)C3[Xe]12	R26bfcc5d5f39d5ad11c7533282bfb9155f1fb831eb390217a3c57cf433622fab	TheoreticalGroupY_001HydrideShiftV3
pkr0071599		(1) pkc0227332[c0] + (1) CARBON[c0] => (1) pkc0289864[c0] + (1) XENON_1[c0]	(1) CC1CC[Xe]2CC3CC4CCCC3CC1(C)C2(C)CC4 + (1) [C] => (1) CC1CCC2=CC3CC4CCCC3CC1(C)C2(C)CC4 + (1) [XeH]	R26bfe51a9e580ea4f1a76ffbc2861367c5849f367f59b9b9417e96dbf99782ec	Xenon_quenching2
pkr0071600		(1) pkc0213463[c0] => (1) pkc0287345[c0]	(1) CC1=CCCC2C(C)CCC(C)C3(C)C(C)C(CC1)[Xe]23 => (1) CC1=CCC[Xe]2C(C)CCC(C)C3(C)C(C)C(CC1)C23	R26bfef44f4478d4860615bcf91a32bb0e755e731e49758d58ea3ae351e996fd7	TheoreticalGroupY_001HydrideShiftV3
pkr0071601		(1) pkc0202874[c0] => (1) pkc0220025[c0]	(1) CC(C)C1=CC2C(C)CC3C(CC[Xe]3C(C)CC1)C2C => (1) CC1CC2C3CCC2C2(C)CC[Xe](C(C)C)C2C1C3C	R26c0083e4560350b48e41a90d7e2cbb363d30e53f5472271b0517a434d1b2301	TheoreticalGroupB_5ring
pkr0071602		(1) pkc0238273[c0] + (1) CARBON[c0] => (1) pkc0304222[c0] + (1) XENON_1[c0]	(1) CC1CCC2C[Xe]3C4CCC2C1CC3C(C)CCC4C + (1) [C] => (1) CC1CCC(C)C2CC3C(C)CCC4C=C2C1CCC43 + (1) [XeH]	R26c065f4c9fea9dfc3ec3c2133044bcee10e6712b964685d28adc1e2112bc261	Xenon_quenching2
pkr0071603		(1) pkc0177722[c0] => (1) pkc0125367[c0]	(1) CC1CCC2(C)C(C)CC3CC1C1(C)CC[Xe](C)C3C21 => (1) CC1CCC2(C)C(C)CC3CC1C1(C)CCC(C)[Xe]3C21	R26c0f45dfe16299346638aa2c689d479172952c012c26d2e63d7846871684012	TheoreticalGroupY_001HydrideShiftV3
pkr0071604		(1) pkc0008168[c0] => (1) pkc0018627[c0]	(1) CC1=CC2C(CCC3[Xe](C)C2CCC3(C)C)C(C)CC1 => (1) CC1=CC2C(CC[Xe]3C(C)C2CCC3(C)C)C(C)CC1	R26c123a4ff74d1ba5e71682c4fe7e84fee15f8786c9aed8103aa67fa5e79c38d	TheoreticalGroupY_001HydrideShiftV3
pkr0071605		(1) pkc0193469[c0] => (1) pkc0267147[c0]	(1) CC1CCC23C(C)C(CC[Xe]2C2(C)CCC3C2(C)C)C1 => (1) CC1CCC23C(C)C(CCC2(C)[Xe]2CCC3C2(C)C)C1	R26c1433016f26126058bc7fa443257eb0fd31ebee9e7e5fe859c16993f91d6eb	GroupW_001MethylShiftV2
pkr0071606		(1) pkc0129560[c0] + (1) CARBON[c0] => (1) pkc0171134[c0] + (1) XENON_1[c0]	(1) CC(C)=C1CCC2(C)CC[Xe]3C(C)CCC3C2(C)CC1 + (1) [C] => (1) CC(C)=C1CCC2(C)CC=C3C(C)CCC3C2(C)CC1 + (1) [XeH]	R26c14b8f208ff63206b15d0c17889f171d81a998043b2bbcb30abc37f72e1995	Xenon_quenching2
pkr0071607		(1) pkc0060680[c0] + (1) CARBON[c0] => (1) pkc0132209[c0] + (1) XENON_1[c0]	(1) C=C1C(C)CCC12C1CCC2C(C)(C(C)C)CC[Xe]1C + (1) [C] => (1) C=C1C(C)CCC12C1CCC2C(C)(C(C)C)CC=C1C + (1) [XeH]	R26c157f8ae62ef320c5d2fa1c5da5fe8db261898aeb44b1b0d70010c9d650836	Xenon_quenching2
pkr0071608		(1) pkc0116584[c0] + (1) CARBON[c0] => (1) pkc0192075[c0] + (1) XENON_1[c0]	(1) CC(C)C1=CC2C(C)C3CC[Xe](C)C2CC3C(C)CC1 + (1) [C] => (1) C=C1CCC2C(C)C3C=C(C(C)C)CCC(C)C2CC13 + (1) [XeH]	R26c1693855cf91127fc74b6551c2e465c03777a2b6a494892f08b9553bde9823	Xenon_quenching1
pkr0071609		(1) pkc0263346[c0] + (1) CARBON[c0] => (1) pkc0316672[c0] + (1) XENON_1[c0]	(1) CC(C)=C1CC[Xe]2C(C)CCC3(C)CCC(C)C(C1)C23 + (1) [C] => (1) CC(C)=C1CCC2=C(C)CCC3(C)CCC(C)C(C1)C23 + (1) [XeH]	R26c1cb01ba596f38ce7fbf46bde305aad30508cc5078a45c91e4f416bcc077f7	Xenon_quenching3
pkr0071610		(1) pkc0017888[c0] => (1) pkc0012448[c0]	(1) CC1CCC2(C)C(C)C1C[Xe]1C3CC2(CCC3C)C1C => (1) CC1CCC2(C)C(C)C1CC1C(C)C23CCC(C)[Xe]1C3	R26c1f68fb911788cd77fe88440d0b8e29a3b4d33b269ea6db92be6db5a10b86c	TheoreticalGroupY_001HydrideShiftV3
pkr0071611		(1) pkc0180306[c0] + (1) CARBON[c0] => (1) pkc0173514[c0] + (1) XENON_1[c0]	(1) CC1CCCC2C(CC[Xe]3C(C)CCC4C(C)(C)C243)C1 + (1) [C] => (1) CC1CCCC2C(CC=C3C(C)CCC4C(C)(C)C324)C1 + (1) [XeH]	R26c20843f4dab6339ed94efd1fb101a906486b14fa4b5921b8383d6551a7c0dc	Xenon_quenching2
pkr0071612		(1) pkc0177276[c0] => (1) pkc0113817[c0]	(1) CC1CCC2(C)C(C)C1CC1C3[Xe](C)C1(C)CCC32C => (1) CC1CCC2(C)C(C)C1CC1C3C(C)(C)[Xe]1CCC32C	R26c2652b66e16be334f0d105cc1f25d3e9d1a87d59a5b04bcffce531e68ee43c	GroupW_001MethylShiftV2
pkr0071613		(1) pkc0011932[c0] + (1) CARBON[c0] => (1) pkc0023437[c0] + (1) XENON_1[c0]	(1) CC1CCC2[Xe](C)C(C1)CC1C(C)C3CCC(C)C12C3 + (1) [C] => (1) C=C1C2CC(C)CCC1C13CC(CCC1C)C(C)C3C2 + (1) [XeH]	R26c26d168668a1f7da05068586f853dba4257ebbd93571522f9d903dda740e48	Xenon_quenching1
pkr0071614		(1) pkc0128823[c0] => (1) pkc0193691[c0]	(1) CC1=CCC(C)(C)C2CCC3(C)C(C)CCC3[Xe]2CC1 => (1) CC1=CCC(C)(C)[Xe]2CCC3(C)C(C)CCC3C2CC1	R26c284d068a88405dfc9d096634e75152c2e97cd481206395233dbf6e4718f78	TheoreticalGroupY_001HydrideShiftV3
pkr0071615		(1) pkc0143770[c0] + (1) CARBON[c0] => (1) pkc0260190[c0] + (1) XENON_1[c0]	(1) CC1CCC2CC[Xe]3C(CC4(C)C(C)CCC34)C1C2C + (1) [C] => (1) CC1CCC2CCC3=C(CC4(C)C(C)CCC34)C1C2C + (1) [XeH]	R26c2a2e4ab4a44cd6853dbb4906ae0bcc4b0214d30442bafdbc57a222caf012f	Xenon_quenching3
pkr0071616		(1) pkc0046526[c0] => (1) pkc0107971[c0]	(1) CC1CCC2[Xe](C)CCC3C(C)(C)C1C1CC(C)C23C1 => (1) CC1CC[Xe]2C(C)CCC3C(C)(C)C1C1CC(C)C32C1	R26c2af7aef2bd19f9cafa88549a41bcbc6c42aa1905df4fdef8ac0c3ea4999d0	TheoreticalGroupY_001HydrideShiftV3
pkr0071617		(1) pkc0228096[c0] + (1) CARBON[c0] => (1) pkc0239334[c0] + (1) XENON_1[c0]	(1) CC(C)C1CCC2(C)CC(C)C3C2CCC(C)[Xe]2CC132 + (1) [C] => (1) CC1=C2CC23C(C(C)C)CCC2(C)CC(C)C3C2CC1 + (1) [XeH]	R26c2deca5ab43be419722dd67bfd675c65dc68b1b4a48a6fcefe20c297261305	Xenon_quenching3
pkr0071618		(1) pkc0048733[c0] => (1) pkc0040355[c0]	(1) CC1CCCC(C)(C)C1[Xe]1CC2(C)C3CCC(C)C2C31 => (1) CC1CCC2C3C([Xe]4C(C)CCCC4(C)C)CC2(C)C13	R26c2f254a2c87998915b5703fb77fbe32a974d42ec867bfb75b70a04c2e6713c	TheoreticalGroupY_001HydrideShiftV3
pkr0071619		(1) pkc0214614[c0] + (1) CARBON[c0] => (1) pkc0236380[c0] + (1) XENON_1[c0]	(1) CC1CC[Xe]2C(C)CCC(C)C3(C)CCC4CC1C2C43 + (1) [C] => (1) CC1=C2CCC(C)C3CC4CCC(C)(C(C)CC1)C4C23 + (1) [XeH]	R26c32094e6073a126cec9a2bd48cabcfe05c666b8befc06b39cc716e4c723587	Xenon_quenching3
pkr0071620		(1) pkc0133780[c0] + (1) CARBON[c0] => (1) pkc0158258[c0] + (1) XENON_1[c0]	(1) CC1CCC23CCCC(C)(C2)C2CC1C3(C)CC[Xe]2C + (1) [C] => (1) CC1=C2CC3C(C)CCC4(CCCC2(C)C4)C3(C)CC1 + (1) [XeH]	R26c32e7e4f7f4dadd1cda2a22cd0b7841f72d37afda7c5864d76e6132aeb6b76	Xenon_quenching3
pkr0071621		(1) pkc0035349[c0] + (1) SecondaryXenonDonor[c0] + (1) TertiaryXenonAcceptor[c0] => (1) pkc0062783[c0] + (1) SecondaryXenonAcceptor[c0] + (1) XENONProtonator[c0]	(1) CC1CCCC2(C)CC3(C)C4CCC3C2(CC[Xe]4C)C1 + (1) C[Xe]C + (1) CC(C)C => (1) CC1CCCC2(C)CC3(C)C4CC[Xe]C3(C)CCC42C1 + (1) C[Xe](C)C + (1) CCC	R26c33f20279f589c491629b3fa524bf017ff48fc0b72d6515f03675bc14c6d7f	CyathaneExpansionLike2v2
pkr0071622		(1) pkc0242163[c0] => (1) pkc0215963[c0]	(1) CC1=CC2C(CC1)C(C)CCC1(C)C2CC[Xe]1C(C)C => (1) CC1CCC2(C)C3CCC2(C(C)C)C2C3C1CC[Xe]2C	R26c34879fdde2e824d3793921709ca66d9913a7761c0126834554c7495daf13e	TheoreticalGroupG_0001;TheoreticalGroupE_0001
pkr0071623		(1) pkc0000914[c0] + (1) SecondaryXenonDonor[c0] + (1) TertiaryXenonAcceptor[c0] => (1) pkc0006117[c0] + (1) SecondaryXenonAcceptor[c0] + (1) XENONProtonator[c0]	(1) CC1=CCC([Xe](C)CCC2=C(C)C(C)CCC2C)CC1 + (1) C[Xe]C + (1) CC(C)C => (1) CC1=C(CCC2(C)C3CCC2(C)[Xe]C3)C(C)CCC1C + (1) C[Xe](C)C + (1) CCC	R26c34f63cd7da97b54cb6ee1ea3d611d566082290d7ba6a721ce3087525d5935	SecondaryGenerator_Xe_6
pkr0071624		(1) pkc0103186[c0] + (1) CARBON[c0] => (1) pkc0176064[c0] + (1) XENON_1[c0]	(1) CC1CCC23C(C)CC[Xe](C)C4CC(CCC142)C3(C)C + (1) [C] => (1) C=C1CCC(C)C23CCC(C)C24CCC(CC14)C3(C)C + (1) [XeH]	R26c37c9fe054af1252d57968a6daf68d67a6db8c03db4536d7d491b44206dcbc	Xenon_quenching1
pkr0071625		(1) pkc0178592[c0] => (1) pkc0225578[c0]	(1) CC1CC2(C)CCCC(C)C3[Xe]4CCC1C32CCC4C => (1) CC1CCC23C4CCC1[Xe]2C(C)CCCC3(C)CC4C	R26c407355a97d309f8cb34f3016507475740eef7bbbd982edb29dce2f02826af	TheoreticalGroupY_001HydrideShiftV3
pkr0071626		(1) pkc0040300[c0] + (1) CARBON[c0] => (1) pkc0076927[c0] + (1) XENON_1[c0]	(1) CC1CCC2[Xe](C)C1(C)CCC1(C)C3CCC21C(C)C3 + (1) [C] => (1) CC1=C2CCC(C)C1(C)CCC1(C)C3CCC21C(C)C3 + (1) [XeH]	R26c41b4508cdc54f543a74542c283a49aa542bb214096f204fdafe4b57033d37	Xenon_quenching3
pkr0071627		(1) pkc0135993[c0] + (1) SecondaryXenonDonor[c0] + (1) TertiaryXenonAcceptor[c0] => (1) pkc0224705[c0] + (1) SecondaryXenonAcceptor[c0] + (1) XENONProtonator[c0]	(1) CC1=CCC([Xe](C)C)C2CC(C)C3CCC(C)C32CC1 + (1) C[Xe]C + (1) CC(C)C => (1) CC1CC2C3C[Xe]C(C)(CCC24C(C)CCC14)C3(C)C + (1) C[Xe](C)C + (1) CCC	R26c41b8184a402fa21ce0379ffd846fd7914be3085f34c3838eedb52132472be	SecondaryGenerator_Xe_6
pkr0071628		(1) pkc0222701[c0] => (1) pkc0188090[c0]	(1) CC1CCC2C[Xe]3C(C)CCC2(C)C1C1CCC3(C)C1 => (1) CC1CCC2CC3[Xe](C)CCC2(C)C1C1CCC3(C)C1	R26c43fef51656620db7b200ea57370303e797862d29e2680f38cbdbfcb92d0b1	TheoreticalGroupY_001HydrideShiftV3
pkr0071629		(1) pkc0007410[c0] + (1) CARBON[c0] => (1) pkc0026947[c0] + (1) XENON_1[c0]	(1) C=CC1(C)CCC1C1CC[Xe]2C(C)CC(C1)C2C(C)C + (1) [C] => (1) C=CC1(C)CCC1C1CC=C2C(C)CC(C1)C2C(C)C + (1) [XeH]	R26c442eb19c340fc2228f3deb213a475c669c5018b4f6ebc88675ea4f8be43e6	Xenon_quenching2
pkr0071630		(1) pkc0227613[c0] + (1) CARBON[c0] => (1) pkc0320551[c0] + (1) XENON_1[c0]	(1) CC(C)C1[Xe]2CC(C)C13CC1C(C)CCC1C(C)C2C3 + (1) [C] => (1) CC(C)C1=C2CC(C)C13CC2C(C)C1CCC(C)C1C3 + (1) [XeH]	R26c45707fdc44df8bb5abaa20617815cc75cbb62c2a14e8a1e0ced03d05c23f3	Xenon_quenching3
pkr0071631		(1) pkc0030289[c0] => (1) pkc0080612[c0]	(1) CC1=CCCC2(C)C(C)CC3(CCC(C)C3CC1)[Xe]2C => (1) CC1CCC23CC(C)C4(C)CCC(CC42)[Xe](C)CCC13	R26c498ada65a10110cedf2fd380a1a93e136cbe4eb87b2d2f08d0835631e5c66	TheoreticalGroupF_2
pkr0071632		(1) pkc0009863[c0] + (1) CARBON[c0] => (1) pkc0033302[c0] + (1) XENON_1[c0]	(1) C=C[Xe]1CCC=C(C)CCC=C(C)CCC(C)C1(C)C + (1) [C] => (1) C=CC1=CCC=C(C)CCC=C(C)CCC(C)C1(C)C + (1) [XeH]	R26c562d89066ad8fde254bae258925b38684085f6b6497252acd58f1a6914632	Xenon_quenching2
pkr0071633		(1) pkc0074160[c0] + (1) CARBON[c0] => (1) pkc0117029[c0] + (1) XENON_1[c0]	(1) CC1CCC(C)C23CCC4CC([Xe](C)C)CC2C1CC43 + (1) [C] => (1) CC(C)=C1CC2CCC34C(C)CCC(C)C(CC23)C4C1 + (1) [XeH]	R26c59371240be0a4498db917cb5c3e8c3cf5e92b1d3f93f99c47682e38d63bad	Xenon_quenching3
pkr0071634		(1) pkc0245686[c0] + (1) CARBON[c0] => (1) pkc0208540[c0] + (1) XENON_1[c0]	(1) CC1CCCC(C)[Xe]2CC3C2CC2(C(C)C)C1CC32C + (1) [C] => (1) CC1=C2CC3C2CC2(C(C)C)C(CC32C)C(C)CCC1 + (1) [XeH]	R26c5b20aba4abb70bb47219924d70e8c721255304f497d7f0885d614a1cf9542	Xenon_quenching3
pkr0071635		(1) pkc0084388[c0] + (1) CARBON[c0] => (1) pkc0162018[c0] + (1) XENON_1[c0]	(1) CC1C2CC(C)[Xe](C)C1CCC13CC1C(C)C2CC3C + (1) [C] => (1) CC1=C(C)C2CCC34CC3C(C)C(CC4C)C(C1)C2C + (1) [XeH]	R26c5dd51853f035b32444ff25951e406d07438fb6012bfa15f79fd64d71d8fc2	Xenon_quenching3
pkr0071636		(1) pkc0196732[c0] => (1) pkc0108946[c0]	(1) CC(C)C1C[Xe]2C3CCC(C)C4(C)CC1(CCC34)C2C => (1) CC(C)C1CC2C(C)C13CCC1[Xe]2CCC(C)C1(C)C3	R26c624632ccfe0d29b8ae53d9403de8ddfd98f3d40262b3867919d78cfe7679d	TheoreticalGroupY_001HydrideShiftV3
pkr0071637		(1) pkc0267858[c0] + (1) CARBON[c0] => (1) pkc0274814[c0] + (1) XENON_1[c0]	(1) CC1CCC2C3C[Xe]4CC(CC3C1CCC4C)C2(C)C + (1) [C] => (1) CC1CCC2C(C)CCC3C4C=C1CC(CC42)C3(C)C + (1) [XeH]	R26c6af43ec3bb054ac92fd9dd57e7eb20adfc72e585f8b371d9b2e804a36e2e2	Xenon_quenching2
pkr0071638		(1) pkc0251624[c0] => (1) pkc0195519[c0]	(1) CC(C)C1=CCC2CCC(C)C3(CC3C(C)CC1)[Xe]2C => (1) CC(C)C1=CC[Xe]2CCC(C)C3(CC3C(C)CC1)C2C	R26c6bf57127ff2b301acacc9a3b61c4025aec8939787430b4e21c53643c0650f	TheoreticalGroupY_001HydrideShiftV3
pkr0071639		(1) pkc0173284[c0] => (1) pkc0217895[c0]	(1) CC1=C(CC[Xe]2CC(C)C3(C)CCC23)CC(C)CCC1 => (1) CC1CCC[Xe](C)C2(CCC3C4CCC4(C)C(C)C32)C1	R26c6c95aacdc2690846af81b8ad3ab29deac8f9300bb9700ce6f9e92f6dc4506	TheoreticalGroupD_0001
pkr0071640		(1) pkc0100423[c0] => (1) pkc0153986[c0]	(1) CC1CCC2C3C(C)C4CC3C1C(C)(C)C4CC[Xe]2C => (1) CC1CC[Xe]2C(C)CCC3C4CC(C2C4C)C1C3(C)C	R26c6fc1de7a06be08de0b6f29c88475ecd0578add854579df728bdb8a387245b	TheoreticalGroupY_001HydrideShiftV3
pkr0071641		(1) pkc0124104[c0] => (1) pkc0152149[c0]	(1) CC1=CC[Xe]2CCC3(C(C)C)C(C)(CCC1)CCC23C => (1) CC(C)C12CC3C4CC3C1(C)CCC2(C)CCC[Xe]4C	R26c7628e39aac45adcc589685212e77267ed50f630899e16d291cc62d8fe79a9	TheoreticalGroupF_2;TheoreticalGroupF_0001
pkr0071642		(1) pkc0232488[c0] + (1) CARBON[c0] => (1) pkc0328749[c0] + (1) XENON_1[c0]	(1) CC1CCC(C)(C)C2(C)C1CCC1[Xe]3CCC2C1(C)C3 + (1) [C] => (1) CC1CCC(C)(C)C2(C)C1CCC1C3=CC1(C)C2CC3 + (1) [XeH]	R26c7a370c867cb43d4fdbca87d12a9d17ae5279ffc4b0f1243f498cc3cad8e0d	Xenon_quenching2
pkr0071643		(1) pkc0012272[c0] + (1) CARBON[c0] => (1) pkc0007285[c0] + (1) XENON_1[c0]	(1) C=C[Xe]1C(C)CCC2C1CCC1C(C(C)C)CCC12C + (1) [C] => (1) C=CC1=C(C)CCC2C1CCC1C(C(C)C)CCC21C + (1) [XeH]	R26c7d87e6a1845d601933e8a840de943f291f0f50f365979988bc6dfdaca2186	Xenon_quenching3
pkr0071644		(1) pkc0163602[c0] + (1) CARBON[c0] => (1) pkc0151156[c0] + (1) XENON_1[c0]	(1) CC1=CCC(C(C)C)[Xe]2CC3(C)CCCC2(C)C3CC1 + (1) [C] => (1) CC1=CCC(C(C)C)=C2CC3(C)CCCC2(C)C3CC1 + (1) [XeH]	R26c81f0113b3d45c0f9c4d7c04232e928a684bdd119c09a785bb3a532eaf8660	Xenon_quenching3
pkr0071645		(1) pkc0109425[c0] + (1) CARBON[c0] => (1) pkc0175498[c0] + (1) XENON_1[c0]	(1) CC1CC2C(CC3(C)C4CC[Xe](C)C4CCC23C)C1C + (1) [C] => (1) CC1=CCC2C1CCC1(C)C3CC(C)C(C)C3CC21C + (1) [XeH]	R26c8218fa1134ee1f549c0d1a1721fab7e28f5ec3d8c79b4ee7e134656c08f97	Xenon_quenching2
pkr0071646		(1) pkc0060596[c0] => (1) pkc0114501[c0]	(1) CC1=CCC([Xe](C)C2CC3C(C)CCC2C3(C)C)CC1 => (1) CC1=CC[Xe](C(C)C2CC3C(C)CCC2C3(C)C)CC1	R26c82e7f9bf243be66c150932dbb6f779f8f694431046528db9bdeba607177ca	TheoreticalGroupY_001HydrideShiftV3
pkr0071647		(1) pkc0092703[c0] => (1) pkc0061715[c0]	(1) CC1CCC2C3CC4CC1[Xe](CC(C3C)C4(C)C)C2C => (1) CC1C2CCC(C)[Xe]3CC4CC2C(C)C(CC13)C4(C)C	R26c8e6e9312d6e0581b10d64945da2c2a01e8c62a0ced952c579914d01165b33	TheoreticalGroupY_001HydrideShiftV3
pkr0071648		(1) pkc0031080[c0] + (1) CARBON[c0] => (1) pkc0019434[c0] + (1) XENON_1[c0]	(1) C=CC1(C)CCC2(C)C(C)CCC3C([Xe](C)C)CC1C32 + (1) [C] => (1) C=CC1(C)CCC2(C)C(C)CCC3C(=C(C)C)CC1C32 + (1) [XeH]	R26c9835bdf694ef260b68783e99fe755c20b24e3c1945a74aeaabe29815d0cdb	Xenon_quenching3
pkr0071649		(1) pkc0097180[c0] + (1) CARBON[c0] => (1) pkc0175321[c0] + (1) XENON_1[c0]	(1) CC1CC2CC3CCC4(C(C)CC4C1C)C3CC[Xe]2C + (1) [C] => (1) C=C1CCC2C3CCC24C(C)CC4C(C)C(C)CC1C3 + (1) [XeH]	R26c9a371cafa2fb2ea1c864599ac92c738b1ae9fc7b30fdc29b521ed23d63bc2	Xenon_quenching1
pkr0071650		(1) pkc0157283[c0] => (1) pkc0097565[c0]	(1) CC(C)=CCCC1(C)CC2C3CCC(C)C3(C)CC[Xe]21 => (1) CC(C)=CCCC1(C)C[Xe]2C1CCC1(C)C(C)CCC21	R26c9a92e5d720d37c9665a0643153d091b10c7a87f5e7d554c9e320816d6b4bc	TheoreticalGroupY_001HydrideShiftV3
pkr0071651		(1) pkc0123335[c0] + (1) CARBON[c0] => (1) pkc0169716[c0] + (1) XENON_1[c0]	(1) CC1CC23CCC(C)[Xe]4CC2(CCC14)C(C)CCC3C + (1) [C] => (1) CC1CCC23CC(C)C4=C1CC2(CC4)C(C)CCC3C + (1) [XeH]	R26c9bbdf33f101a2b3bc4ea1a4788aec09eecd1734213d6f1e22c98b8e9877bb	Xenon_quenching3
pkr0071652		(1) pkc0016758[c0] + (1) CARBON[c0] => (1) pkc0035084[c0] + (1) XENON_1[c0]	(1) CC1=CCCC2CC([Xe](C)C)CCC3CC2CC3CC1 + (1) [C] => (1) CC1=CCCC2CC(=C(C)C)CCC3CC2CC3CC1 + (1) [XeH]	R26c9c17cd0932fab0d85b6d9072c6c96d31a9139ac57639651226c8134ead537	Xenon_quenching3
pkr0071653		(1) pkc0244220[c0] + (1) SecondaryXenonDonor[c0] + (1) TertiaryXenonAcceptor[c0] => (1) pkc0308096[c0] + (1) SecondaryXenonAcceptor[c0] + (1) XENONProtonator[c0]	(1) C=CC12CCC3C(C)(CCC31C)C(C)CCC[Xe](C)C2 + (1) C[Xe]C + (1) CC(C)C => (1) CC1CCCC2(C)C[Xe]C3(CCC4C1(C)CCC43C)C2 + (1) C[Xe](C)C + (1) CCC	R26c9dc61e9bc8d7f9992c7449430c77c09b7b0654f93b3aae4972543fa15baae	pimaraneIonToBeyereneSimplerv4
pkr0071654		(1) pkc0153119[c0] => (1) pkc0113272[c0]	(1) CC1C[Xe]2C3C(C)CCC4(C)C(C)C(C)CCC24CC13 => (1) CC1CC2[Xe]3C(C)CCC4(C)C(C)C(C)CCC24CC13	R26c9ee46e9f94c8125498eb38df0a95aa83ea28b73cb3c2729c4c67839cd47d1	TheoreticalGroupY_001HydrideShiftV3
pkr0071655		(1) pkc0040109[c0] + (1) CARBON[c0] => (1) pkc0079250[c0] + (1) XENON_1[c0]	(1) CC(C)C1C2CC3C4CCC(C1CC2C)C3(C)C[Xe]4C + (1) [C] => (1) C=C1CC2(C)C3CC4C(C)CC(C4C(C)C)C2CCC13 + (1) [XeH]	R26c9fdca894b95eef91fc174b82323442d98e7e67aedcef26cf72e756404493b	Xenon_quenching1
pkr0071656		(1) pkc0221223[c0] => (1) pkc0191037[c0]	(1) CC1=CCC([Xe]2CCC3(C)C(C)CCC3C2(C)C)CC1 => (1) CC1=CCC(C2(C)CCC3(C)C(C)CCC3[Xe]2C)CC1	R26ca142fbf0b1720622e12a5fc320da6c3e5272d8c11bff2cbd8c1bf1d144e54	GroupW_001MethylShiftV2
pkr0071657		(1) pkc0055369[c0] => (1) pkc0029868[c0]	(1) CC(C)C1C2C3CC4(C)C1CCC(C)C(CCC3C)[Xe]24 => (1) CC(C)C1C2CCC(C)C3CCC(C)C4CC2(C)C3[Xe]41	R26ca575236b2f8e58d41a0c4084ac66eec89b0c64ddcf1087e4cbb0c46afccff	TheoreticalGroupY_001HydrideShiftV3
pkr0071658		(1) pkc0176353[c0] + (1) CARBON[c0] => (1) pkc0232813[c0] + (1) XENON_1[c0]	(1) CC1CCCC(C)C2(C)CC34CC[Xe]2C(CC3C)CC14 + (1) [C] => (1) CC1CCCC(C)C2(C)CC34CCC2=C(CC3C)CC14 + (1) [XeH]	R26ca63cefeef4caa524c1c1319ddd49ccebb3a335054b06e895efcb1f846a0e9	Xenon_quenching3
pkr0071659		(1) pkc0243495[c0] => (1) pkc0328739[c0]	(1) CC1CCC(C)C2(C)CCC3CC(C)C4(C)CCC34[Xe]12 => (1) CC1CC[Xe](C)C2C1(C)CCC1CC(C)C3(C)CCC123	R26ca7f511df33d3452d0ec634110a4a35af292db0878efc79b0580482b7f8988	TheoreticalGroupY_001HydrideShiftV3
pkr0071660		(1) pkc0257614[c0] => (1) pkc0307798[c0]	(1) CC1CCC2[Xe]3C4CCC(C)(C)C3CC(C1C4)C2(C)C => (1) CC1CCC2C3C4CC(C1C[Xe]3CCC4(C)C)C2(C)C	R26caa52272312cc5d286d36b95908c9d9e60ddc3356f471cb8ddf0ff0dd77a35	TheoreticalGroupY_001HydrideShiftV3
pkr0071661		(1) pkc0066022[c0] + (1) CARBON[c0] => (1) pkc0090956[c0] + (1) XENON_1[c0]	(1) CC1=CCC2CC(C3[Xe](C)CCCC3(C)C)C2(C)CC1 + (1) [C] => (1) C=C1CCCC(C)(C)C1C1CC2CC=C(C)CCC21C + (1) [XeH]	R26cab35708835705ed9a61c4ab13d34860f0bce630cbb7890fbb729892a400d4	Xenon_quenching1
pkr0071662		(1) pkc0152589[c0] + (1) CARBON[c0] => (1) pkc0213428[c0] + (1) XENON_1[c0]	(1) C=CC1(C)CCC2[Xe](C)CCC3C(C)(C(C)C)CCC231 + (1) [C] => (1) C=CC1(C)CCC2C(C)=CCC3C(C)(C(C)C)CCC231 + (1) [XeH]	R26cad662e8602af575283af775b8f1b65054310bc5445a9560dd8fe5d3187fc9	Xenon_quenching2
pkr0071663		(1) pkc0035399[c0] => (1) pkc0065084[c0]	(1) CC1=CCC2(CCC3C(C)CCC3(C)[Xe]2C)C(C)CC1 => (1) CC1CCC2(C)C1CCC13CC([Xe](C)CCC1C)C23C	R26cae553cd6c0afdab2645980e324ad7e505091a6cf74f5a619bb05752988ff4	TheoreticalGroupC_0001;TheoreticalGroup_A_RangeModifiedFar
pkr0071664		(1) pkc0207319[c0] + (1) CARBON[c0] => (1) pkc0342143[c0] + (1) XENON_1[c0]	(1) CC1CC2CC[Xe](C)C3CCC4C3CC1(C)C2(C)C4C + (1) [C] => (1) C=C1CCC2CC(C)C3(C)CC4C1CCC4C(C)C23C + (1) [XeH]	R26cb0254672fa49d48762c3fb4f443d055bdf9ff77498071fdb37941e6ebd117	Xenon_quenching1
pkr0071665		(1) pkc0090397[c0] => (1) pkc0161803[c0]	(1) CC1CCCC2(C)CC[Xe]3CC4C(C)(CCC142)C3(C)C => (1) CC1CCCC2(C)CCC3(C)CC4C(C)(CCC142)[Xe]3C	R26cb1555f789757b56d84e92d62e55fbfe702181b41607f73cdae2a315e02171	GroupW_001MethylShiftV2
pkr0071666		(1) pkc0234086[c0] + (1) CARBON[c0] => (1) pkc0337855[c0] + (1) XENON_1[c0]	(1) CC1CCC(C)C2CCC3C[Xe](C(C)C4CC34)C2C1C + (1) [C] => (1) CC1=C2CC(CCC3C(C)CCC(C)C(C)C23)C2CC12 + (1) [XeH]	R26cb22ae071206a532d117f6245fa53d65e844443638083e913eba2e4baeae35	Xenon_quenching3
pkr0071667		(1) pkc0054839[c0] => (1) pkc0114682[c0]	(1) CC1CC[Xe]2C1CCC13CC1(C(C)C)CCC3(C)C2C => (1) CC1CCC2C(C)C3(C)CCC4(C(C)C)CC34CC[Xe]12	R26cb2b7eb134a1f3ead938b07fcd6f7a72cb75cf13fd91fac5e2393cf57ba41f	TheoreticalGroupY_001HydrideShiftV3
pkr0071668		(1) pkc0129730[c0] => (1) pkc0083908[c0]	(1) CC(C)=C1CC2C(C)C3CCC3(C)CCCC(C)[Xe]2C1 => (1) CC1C2CC3([Xe](C)C)CC2C3(C)CCCC2(C)CCC12	R26cb3feacb70e48a55692783390107008855c33a1dd875df233c643825fd4edf	TheoreticalGroupD_0001
pkr0071669		(1) pkc0050269[c0] + (1) CARBON[c0] => (1) pkc0046731[c0] + (1) XENON_1[c0]	(1) CC1=CCC23CCC([Xe](CC1)C(C)CCC2C)C3(C)C + (1) [C] => (1) CC1=CCC23CCC(C(=C(C)CCC2C)CC1)C3(C)C + (1) [XeH]	R26cb63ad824ff22f4ddca75c311faf8be19ebb5b0649a4db9e1261d03b120a59	Xenon_quenching3
pkr0071670		(1) pkc0089600[c0] + (1) CARBON[c0] => (1) pkc0154336[c0] + (1) XENON_1[c0]	(1) C=CC(C)C1CC2CCC3[Xe](C)CCC(C2C1)C3(C)C + (1) [C] => (1) C=CC(C)C1CC2CCC3C(C)=CCC(C2C1)C3(C)C + (1) [XeH]	R26cb854f92ca6c81c01c3c2f339f09f23885eed90a0c3c16c09d086bbef4b2da	Xenon_quenching2
pkr0071671		(1) pkc0106954[c0] => (1) pkc0158890[c0]	(1) CC(C)C1=CC2C(C1)C(C)CCC[Xe]1C(C)CCC21C => (1) CC1CCCC23C(C)CCC2(C)C2C1C[Xe](C(C)C)C23	R26cb8e3d20aeedfcc5aa4bfbd855e29c9d2462a2a783e0e3618edf161766d270	TheoreticalGroupG_0001;TheoreticalGroupC_0001;TheoreticalGroup_A_RangeModifiedFar
pkr0071672		(1) pkc0117493[c0] + (1) CARBON[c0] => (1) pkc0151511[c0] + (1) XENON_1[c0]	(1) CC(C)[Xe]1CCC2(C)C3CCC4(C)C1CC(CCC24)C3 + (1) [C] => (1) CC(C)C1=C2CC3CCC4C2(C)CCC(C3)C4(C)CC1 + (1) [XeH]	R26cbaf2f83cf25516a58860c1d6a373b11283cea8ee80378dc0df6c9b0344861	Xenon_quenching3
pkr0071673		(1) pkc0265274[c0] => (1) pkc0335606[c0]	(1) CC1CCC23CCC4(C)CCC2[Xe](C)CCC3(C)C14C => (1) CC1CCC2(C)C34CCC(C)C2(C)C(C)(CC[Xe]13)CC4	R26cbc917a0966ff19a38a3b22f3243244b535197aa7c938a09e0dbdbf7ee1fb9	TheoreticalGroupY_001HydrideShiftV3
pkr0071674		(1) pkc0106582[c0] + (1) CARBON[c0] => (1) pkc0103764[c0] + (1) XENON_1[c0]	(1) C=CC(C)[Xe]1CC=C(C)CCC2(C)C(C)CCC1C2C + (1) [C] => (1) C=CC(C)C1=C2CCC(C)C(C)(CCC(C)=CC1)C2C + (1) [XeH]	R26cbed130b3582761fefb5620d5d36dce568c005993cb08a1363a398a5022a6b	Xenon_quenching3
pkr0071675		(1) pkc0015717[c0] => (1) pkc0035020[c0]	(1) C=CC1(C)CC2C1C(C)CC[Xe]1C(C)(C)CCCC21C => (1) C=CC1(C)CC2C1C(C)CCC1(C)[Xe]2CCCC1(C)C	R26cc06b538e11ed03a393156623788986dceaf407ff9cf60e72a8d56e8ee622d	GroupW_001MethylShiftV2
pkr0071676		(1) pkc0031255[c0] + (1) CARBON[c0] => (1) pkc0076679[c0] + (1) XENON_1[c0]	(1) CC1CCC23C[Xe]4C(C)CCC(C)(C(C)C4CC12)C3C + (1) [C] => (1) CC1CCC2(C)C(C)C3=C1CC1(CCC(C)C1C3)C2C + (1) [XeH]	R26cc1211d4765c38a3bc3f1bfbed30652d2618c67272c0cdb23194c22013ed78	Xenon_quenching3
pkr0071677		(1) pkc0013766[c0] => (1) pkc0037979[c0]	(1) CC1CC23C4CCC(C)[Xe]2CC3(C(C)C)C1CCC4C => (1) CC1CC23C4CC[Xe](C)C2CC3(C(C)C)C1CCC4C	R26cc1869a38ba01d4af22c3e4a7bf2089e05023eef9319aa7746d1857313eb4b	TheoreticalGroupY_001HydrideShiftV3
pkr0071678		(1) pkc0001242[c0] + (1) CARBON[c0] => (1) pkc0004127[c0] + (1) XENON_1[c0]	(1) CC1=CCC([Xe](C)CCC2(C)C(C)=CCCC2C)CC1 + (1) [C] => (1) C=C(CCC1(C)C(C)=CCCC1C)C1CC=C(C)CC1 + (1) [XeH]	R26cc394ae1bb1e4361fc39d77daa1a845dabb4c496e361c62ef8b2373acd9de0	Xenon_quenching1
pkr0071679		(1) pkc0096788[c0] + (1) CARBON[c0] => (1) pkc0154765[c0] + (1) XENON_1[c0]	(1) CC1CCC23CC1C(CC1[Xe](CCCC1(C)C)C2)C3C + (1) [C] => (1) CC1CCC23C=C4CCCC(C)(C)C4CC(C1C2)C3C + (1) [XeH]	R26cc5ba799b755668d21e828a897731447ad82808c9105da0769134789d89a50	Xenon_quenching2
pkr0071680		(1) pkc0198731[c0] => (1) pkc0285576[c0]	(1) CC1CCC2C1(C)CCC1(C(C)C)CC1[Xe]1CCC21C => (1) CC1CCC2C1(C)CCC1(C(C)C)C[Xe]1C1CCC12C	R26cc89f907af226ba0da54db3c6a5266b551333e2db009fb153e9d176577eaa3	TheoreticalGroupY_001HydrideShiftV3
pkr0071681		(1) pkc0106353[c0] => (1) pkc0109864[c0]	(1) CC1=CCC23CCC(C)C2(C)[Xe](CC1)C(C)CCC3C => (1) CC1CCC(C)C23CC[Xe](C)C2CC12CCC(C)C23C	R26ccc7f83ddaffe8365dbcb2990db8614c2cd2dc1946f7ba3426747fe80c63e4	TheoreticalGroup_A_RangeModifiedClose;TheoreticalGroupG_0001
pkr0071682		(1) pkc0152204[c0] => (1) pkc0213595[c0]	(1) CC1=CC[Xe]2CCC(C)C3(C)C(C)(CCC1)CCC23C => (1) CC1CC2C3CC2C2(C)CCC(C)(CCC[Xe]3C)C12C	R26ccf69691b7a9d184f54d88fc9c7a17a743a5ba5c73deefa358b96de373a459	TheoreticalGroupF_2
pkr0071683		(1) pkc0206162[c0] + (1) CARBON[c0] => (1) pkc0283114[c0] + (1) XENON_1[c0]	(1) CC1CC[Xe](C)C2CCC(C)C23CC3(C)C2CCC12C + (1) [C] => (1) CC1=CCC(C)C2(C)CCC2C2(C)CC23C(C)CCC13 + (1) [XeH]	R26cd0d8ad9414a4bfbc7e0663cfc14c9a4afcc37b2147f1b398bb407cd685a61	Xenon_quenching2
pkr0071684		(1) pkc0169225[c0] => (1) pkc0236787[c0]	(1) CC1CCC2C1(C)CC21CCC2(C)C(C)CCC1[Xe]2C => (1) CC1CC[Xe]2C(C)C1(C)CCC21CC2(C)C(C)CCC21	R26cd2bb9945c00568d6632d75288722f7b6f2195a454fbc2083ea292c2f64734	TheoreticalGroupY_001HydrideShiftV3
pkr0071685		(1) pkc0097565[c0] + (1) CARBON[c0] => (1) pkc0084113[c0] + (1) XENON_1[c0]	(1) CC(C)=CCCC1(C)C[Xe]2C1CCC1(C)C(C)CCC21 + (1) [C] => (1) CC(C)=CCCC1(C)CC2=C3CCC(C)C3(C)CCC21 + (1) [XeH]	R26cd7fc29b39dead7aa08c57f2e414ef80ba597ddf9399eaead0ad5d3e8e47f7	Xenon_quenching3
pkr0071686		(1) pkc0118775[c0] + (1) XENON_1[c0] => (1) pkc0029068[c0] + (1) CARBOCATION_SUBSTITUTE_XE[c0]	(1) CC1CC[Xe]C(C)(C)C1C1CC2(C)C3CCC2(C)C1C3 + (1) [XeH] => (1) CC1CCC(C)[Xe](C)C1C1CC2(C)C3CCC2(C)C1C3 + (1) [Xe:1]	R26cd966b6ee1bc6741937bbe825ea3bae04d94bdac6acaca13978eab09fd6491	GenericSecondaryIonMethylShift_DM
pkr0071687		(1) pkc0102543[c0] + (1) CARBON[c0] => (1) pkc0154983[c0] + (1) XENON_1[c0]	(1) CC1CCC2C3(C)CCC2(C)C2CC[Xe](C)C3CC12C + (1) [C] => (1) CC1=C2CC3(C)C(C)CCC4C2(C)CCC4(C)C3CC1 + (1) [XeH]	R26cda7f6fba3abdcb219da64779ec9e28bbbc0fcfda3fb45069538fc8bc61c4f	Xenon_quenching3
pkr0071688		(1) pkc0079157[c0] => (1) pkc0116592[c0]	(1) CC1=CCC(C)C(C)C1CC1C2CC(CCC2C)[Xe]1C => (1) CC1=CCC(C)C(C)C1CC1C2C[Xe](CCC2C)C1C	R26cdc32fc60d93e591188912c9e868478c37acc9df3d7fa81bb80f5b3005fda2	TheoreticalGroupY_001HydrideShiftV3
pkr0071689		(1) pkc0060690[c0] => (1) pkc0021908[c0]	(1) CC1C2CC3[Xe]4C(CCC3(C)C)C1CCC(C)C4(C)C2 => (1) CC1C2CC3C(C)(C)CCC4C1CCC(C)[Xe](C2)C43C	R26cdcce061fd7180879586ffd35aa5a5a4ddc3748e3817af8a104cf11ea742a6	GroupW_001MethylShiftV2
pkr0071690		(1) pkc0160557[c0] + (1) CARBON[c0] => (1) pkc0257735[c0] + (1) XENON_1[c0]	(1) CC1CCC23C([Xe](C)C)CCC4(C)CC1(C)C2CCC43 + (1) [C] => (1) CC(C)=C1CCC2(C)CC3(C)C(C)CCC14C2CCC34 + (1) [XeH]	R26ce0d58cb847723c07fd679b8d3a58b629c7b295f94c6ca3b92707a9f7ad5c7	Xenon_quenching3
pkr0071691		(1) pkc0210170[c0] + (1) CARBON[c0] => (1) pkc0288815[c0] + (1) XENON_1[c0]	(1) CC1CCC2C3(C)CCC2(C)C2CCC(C1C2)[Xe](C)C3 + (1) [C] => (1) C=C1CC2(C)CCC3(C)C4CCC1C(C4)C(C)CCC23 + (1) [XeH]	R26ce5a2d54b4162b4d81d2a6ca920176bb1fb6360b79fce44f3efa2145696274	Xenon_quenching1
pkr0071692		(1) pkc0215752[c0] => (1) pkc0268594[c0]	(1) CC1=CC[Xe]2CC(C3C(C)CCC3C(C)C)C(C1)C2C => (1) CC(C)C1CCC(C)C1C1CC2CC3[Xe](C)CC1C23C	R26ce5dbef7a0ed1edbb4d44b3ae8981393e9ceb5492b1df5ef715fff589cbd8a	TheoreticalGroupB_5ring
pkr0071693		(1) pkc0229564[c0] + (1) CARBON[c0] => (1) pkc0209681[c0] + (1) XENON_1[c0]	(1) CC(C)=CCCC1C(C)CCC2(C)C3CC[Xe]2C1C3C + (1) [C] => (1) CC(C)=CCCC1C2=C3CCC(C2C)C3(C)CCC1C + (1) [XeH]	R26ce8015564a36a122c2cc8e0840b9ba84289e9745668af961ed3cc546229c27	Xenon_quenching3
pkr0071694		(1) pkc0258743[c0] => (1) pkc0270089[c0]	(1) CC1CCC(C)C2C3CCC(C)(C)C(C3C)C3CC1[Xe]32 => (1) CC1CCC(C)[Xe]2CC3C2C1C1CCC(C)(C)C3C1C	R26cf0660db7a3b77062f70263a8d35b1ba5ca793f5dec45a2d6c5bf91bdac186	TheoreticalGroupY_001HydrideShiftV3
pkr0071695		(1) pkc0140549[c0] => (1) pkc0254959[c0]	(1) CC1CCC[Xe](C)C2CCC23C(C)CC2(CC12)C3(C)C => (1) CC1CCCC(C)[Xe]2CCC23C(C)CC2(CC12)C3(C)C	R26cf102123b8a7ab5a12a27ea1f798747f154668c9209c88c2c02cecbf0db3af	TheoreticalGroupY_001HydrideShiftV3
pkr0071696		(1) pkc0239804[c0] + (1) CARBON[c0] => (1) pkc0202138[c0] + (1) XENON_1[c0]	(1) CC(C)C1CCC(C)[Xe]2CC23C(C)C2CCC(C)C2C13 + (1) [C] => (1) CC1=C2CC23C(C)C2CCC(C)C2C3C(C(C)C)CC1 + (1) [XeH]	R26cf5cee5ec47db33b1b918fc1594e27011855c515151bd352a6047fc4fa6859	Xenon_quenching3
pkr0071697		(1) pkc0241556[c0] + (1) CARBON[c0] => (1) pkc0303154[c0] + (1) XENON_1[c0]	(1) CC1CCC2(C)CCC(C)C34CCC(C[Xe]2C)C3CC14 + (1) [C] => (1) CC1=CC2CCC34C(C)CCC1(C)CCC(C)C3CC24 + (1) [XeH]	R26cf987a42e9d2affe675ed09034ba603224f3e339a6a55300147fc2686e1d8e	Xenon_quenching2
pkr0071698		(1) pkc0104503[c0] + (1) CARBON[c0] => (1) pkc0194673[c0] + (1) XENON_1[c0]	(1) CC1CCC2CC3C4CC(C2(C)C)C(C)(CC[Xe]3C)C14 + (1) [C] => (1) CC1=C2CC3CCC(C)C4C2CC(C3(C)C)C4(C)CC1 + (1) [XeH]	R26cfa7df5e261e7dbd65a964bf12117d3fa9469d1978b15d2077bae38584ab16	Xenon_quenching3
pkr0071699		(1) pkc0091464[c0] + (1) CARBON[c0] => (1) pkc0160917[c0] + (1) XENON_1[c0]	(1) CC1CCC2C(C)C34C[Xe]2C(C)C(C)(C3)C(C)CCC14 + (1) [C] => (1) CC1CCC2=C3CC4(CC(C)(C(C)CCC14)C3C)C2C + (1) [XeH]	R26cfae6acfef4330d115be223852e621503645650528d6dbc54c097539eb0145	Xenon_quenching3
pkr0071700		(1) pkc0119369[c0] => (1) pkc0078570[c0]	(1) CC1=CCCC2CCC3(CCC(C)[Xe](CC1)CC3C)C2 => (1) CC1=CCCC2CCC3(CC[Xe](C)C(CC1)CC3C)C2	R26cfca0bae76c7a274a140a382c953e87b666e3e399a243a093483ec23948979	TheoreticalGroupY_001HydrideShiftV3
pkr0071701		(1) pkc0041064[c0] => (1) pkc0064024[c0]	(1) CC1CC2(C)CCC1C1CC[Xe](C)C3CC2CC3C1C => (1) CC1CC2(C)CCC1C1CCC(C)[Xe]3CC2CC3C1C	R26cfcd63837ec33850f9aee3b0da0811ea2f7a82d4a21b61df4d4bfd94d0e96c	TheoreticalGroupY_001HydrideShiftV3
pkr0071702		(1) pkc0006725[c0] + (1) CARBON[c0] => (1) pkc0040929[c0] + (1) XENON_1[c0]	(1) CC1CC2C3(C)C[Xe]4C(C)CCC4C2(C)CCC3C1C + (1) [C] => (1) CC1CCC2=C1CC1(C)C3CCC2(C)C1CC(C)C3C + (1) [XeH]	R26cfd57b40f769561a28dcbc265d38583578641d47afa5b67431451ae4c5ab99	Xenon_quenching3
pkr0071703		(1) pkc0222845[c0] => (1) pkc0344825[c0]	(1) CC1CCC(C)C2(C)CC2C2CCC3C(C)CCC1[Xe]32 => (1) CC1CCC(C)C2(C)CC2C2CC[Xe]3C(C)CCC1C23	R26d003a6245ea064d5dfef1d1a1bb2a8dd696a76b8a29cca2ed76d4da6d57387	TheoreticalGroupY_001HydrideShiftV3
pkr0071704		(1) pkc0175560[c0] + (1) CARBON[c0] => (1) pkc0263861[c0] + (1) XENON_1[c0]	(1) CC1CCC2CCC3C(C)C(CC13)[Xe]1CC2CCC1C + (1) [C] => (1) CC1CCC2CC1=C1CC3C(C)CCC2CCC3C1C + (1) [XeH]	R26d02f6b6a48854d706b339e0770ea7f5740d26afdc6eca8f116750e654eb4c3	Xenon_quenching3
pkr0071705		(1) pkc0003999[c0] => (1) pkc0001142[c0]	(1) CC1=CC[Xe](C(C)CCC2=C(C)CCCC(C)C2)CC1 => (1) CC1=CCC([Xe](C)CCC2=C(C)CCCC(C)C2)CC1	R26d0456229c529d1febb28ce906de1c6276c4962c3c24e6bca1e3718a493a215	TheoreticalGroupY_001HydrideShiftV3
pkr0071706		(1) pkc0000994[c0] => (1) pkc0002414[c0]	(1) C=C1C(C)CCC2C(C)CCC3C(C)CC2[Xe]3C1(C)C => (1) C=C1C(C)CCC2C(C)CC[Xe]3C(C)CC2C3C1(C)C	R26d05039e2c52183d51ad51f2728f61eca2f216cee760a3578e5110f00018a74	TheoreticalGroupY_001HydrideShiftV3
pkr0071707		(1) pkc0141253[c0] + (1) CARBON[c0] => (1) pkc0164263[c0] + (1) XENON_1[c0]	(1) CC1CCCC2CC3(C)C4CCC(C)C(C4)C3C[Xe]2C1 + (1) [C] => (1) CC1CCCC2=C(C1)CC1C3CC(CCC3C)C1(C)C2 + (1) [XeH]	R26d0508346d01a057d623ebd8e8ba3e03d94cc4c978bb372bdcf9326a805fc6b	Xenon_quenching3
pkr0071708		(1) pkc0233563[c0] + (1) CARBON[c0] => (1) pkc0223878[c0] + (1) XENON_1[c0]	(1) CC1CC2C([Xe](C)C)CCC(C)C23CCC(C3)C2CC12 + (1) [C] => (1) CC(C)=C1CCC(C)C23CCC(C2)C2CC2C(C)CC13 + (1) [XeH]	R26d061be1e8a5396e27ef24d8e38c0d8925f936414ed4e8afcc82c1987f1d420	Xenon_quenching3
pkr0071709		(1) pkc0207275[c0] => (1) pkc0165407[c0]	(1) C=CC1(C)C2C[Xe]1C(C)CCC1(C)C(C)CCC2C1C => (1) C=CC1(C)C2CC1[Xe](C)CCC1(C)C(C)CCC2C1C	R26d069f2cb444bd3be29683e72f8f91939f65d16c842f72d473caae1413e8c3c	TheoreticalGroupY_001HydrideShiftV3
pkr0071710		(1) pkc0169728[c0] + (1) CARBON[c0] => (1) pkc0184164[c0] + (1) XENON_1[c0]	(1) CC(C)C1CCC2CC3CC1[Xe](C)C1CC2CC1C3C + (1) [C] => (1) CC1=C2CC3CC(CCC2C(C)C)C2CC1C(C2)C3C + (1) [XeH]	R26d07561b4084fb38263278f4077f6f7ad394bce5340077f596635672f2ebd98	Xenon_quenching3
pkr0071711		(1) pkc0107878[c0] + (1) CARBON[c0] => (1) pkc0169559[c0] + (1) XENON_1[c0]	(1) CC1CC2CC3CC(C1C)C3CC[Xe](C)C1CCC21C + (1) [C] => (1) CC1=C2CCC2(C)C2CC(C)C(C)C3CC(C2)C3CC1 + (1) [XeH]	R26d0c81607324e1d82174f0eed81ba373bf319cacf4ed30c779a8698ffd136a4	Xenon_quenching3
pkr0071712		(1) pkc0161702[c0] => (1) pkc0250065[c0]	(1) CC1CC[Xe]2C(C)CCC3C1C2C1CC3(C)C(C)C1C => (1) CC1CCC2C3C(C)CCC1[Xe]3C1CC2(C)C(C)C1C	R26d0db6b260108f807a85026b0fb732fbead42aedb00bcb869e46602707a8186	TheoreticalGroupY_001HydrideShiftV3
pkr0071713		(1) pkc0105046[c0] + (1) CARBON[c0] => (1) pkc0178982[c0] + (1) XENON_1[c0]	(1) CC1CCC2CC3[Xe](C)CCC1C1CCC2(C)CC13C + (1) [C] => (1) C=C1CCC2C(C)CCC3CC1C1(C)CC3(C)CCC21 + (1) [XeH]	R26d0e7dd173d9d11a1626373360ae4894db84aefbe04f33b078affebbab69961	Xenon_quenching1
pkr0071714		(1) pkc0241592[c0] + (1) CARBON[c0] => (1) pkc0236609[c0] + (1) XENON_1[c0]	(1) CC1=CCCC(C)C2CCC(C)C3C2C(C)(C)[Xe]3CC1 + (1) [C] => (1) CC1=CCCC(C)C2CCC(C)C3=C(CC1)C(C)(C)C32 + (1) [XeH]	R26d114b575d661ce3910944f5083ae793cd483cc6e10feea7b0c47aa70ab655d	Xenon_quenching3
pkr0071715		(1) pkc0161715[c0] + (1) CARBON[c0] => (1) pkc0178586[c0] + (1) XENON_1[c0]	(1) CC1CCC23C[Xe]1CC1CCCC2C(C)(CCC3C)C1 + (1) [C] => (1) CC1=C2CC3CCCC4C(C)(CCC(C)C4(CC1)C2)C3 + (1) [XeH]	R26d11bfdd0b382df50ac709ba4765c430b9b01267035f944ad7f0fdb2dfd7907	Xenon_quenching3
pkr0071716		(1) pkc0267365[c0] => (1) pkc0173540[c0]	(1) CC(C)C1CC2C3C(C)CCC(C(C)C4CC4[Xe]2C)C13 => (1) CC(C)C1C[Xe]2C(C)C3CC3C(C)C3CCC(C)C2C13	R26d163e490c02dd5a10ce62301fdafb6196a8001c9eceed794fe6c3d983b7c53	TheoreticalGroupY_001HydrideShiftV3
pkr0071717		(1) pkc0238016[c0] + (1) CARBON[c0] => (1) pkc0270480[c0] + (1) XENON_1[c0]	(1) CC(C)C1CCC2CC3CC4CCC2C4(C)CC1[Xe]3C + (1) [C] => (1) CC1=C2CC3CCC(C(C)C)C1CC1(C)C(CCC31)C2 + (1) [XeH]	R26d18b29f0885b24d7e946ccb926ac1c59beba65a017dee8c3dbf74925427a8f	Xenon_quenching3
pkr0071718		(1) pkc0025692[c0] + (1) CARBON[c0] => (1) pkc0072988[c0] + (1) XENON_1[c0]	(1) CC(C)C1CCC2(C)C1C1CC3(C)CC2[Xe](C)CCC13 + (1) [C] => (1) C=C1CCC2C3CC2(C)CC1C1(C)CCC(C(C)C)C31 + (1) [XeH]	R26d1962a77a3129ea1886c2a02790a7b980c001d935dd47145a9be0cd8677837	Xenon_quenching1
pkr0071719		(1) pkc0005627[c0] + (1) CARBON[c0] => (1) pkc0004431[c0] + (1) XENON_1[c0]	(1) C=CC1(C)CC[Xe]2C(CCC3(C)C(C)CCC2C3C)C1 + (1) [C] => (1) C=CC1(C)CCC2=C(CCC3(C)C(C)CCC2C3C)C1 + (1) [XeH]	R26d1db614ede4b6835ff63d4e754ecab5e031e6334673c2d4aa4235e4e0fe46f	Xenon_quenching3
pkr0071720		(1) pkc0131084[c0] + (1) CARBON[c0] => (1) pkc0089746[c0] + (1) XENON_1[c0]	(1) C=C(C)CCC1C2CC(CCC2C)C(C)C2CC2[Xe]1C + (1) [C] => (1) C=C(C)CCC1=C(C)C2CC2C(C)C2CCC(C)C1C2 + (1) [XeH]	R26d1e2b3fc37d09f9f603c04d2b8410f2a186ab1709212abf7ab009fd7d4b3c7	Xenon_quenching3
pkr0071721		(1) pkc0017991[c0] => (1) pkc0044976[c0]	(1) C=C(C)CCC1C(C)C2CCC(C)[Xe]3CCC3(C)C1C2 => (1) C=C(C)CCC1C(C)C2CCC(C)C3(C)CC[Xe]3C1C2	R26d20eef2e170145c63a716fb90b6c64582d689be38e465a1240dfba7417919d	GroupW_001MethylShiftV2
pkr0071722		(1) pkc0003836[c0] => (1) pkc0000931[c0]	(1) C=C1C(C)CC[Xe]2C(C)CCC3C(C(C)C)CC2C13C => (1) C=C1C(C)CCC2C(C)CCC3C(C(C)C)C[Xe]2C13C	R26d24e21105bc8f2b6a69b52fe7576b0056cefec206634cf3d1bc937e5485d52	TheoreticalGroupY_001HydrideShiftV3
pkr0071723		(1) pkc0137440[c0] => (1) pkc0239960[c0]	(1) C=C1C2C(C)CCC(C)=CCCC1(C)CC[Xe]2C(C)C => (1) C=C1[Xe]2C(C)CCC(C)=CCCC1(C)CCC2C(C)C	R26d262712b121f62f0c928e4066a6ee1ce817610629fa88f221cc2adcdef8449	TheoreticalGroupY_001HydrideShiftV3
pkr0071724		(1) pkc0071563[c0] => (1) pkc0022196[c0]	(1) C=CC12CC[Xe]1C(C)CCC(C)C2(C)CCC=C(C)C => (1) C=CC12CCC1[Xe](C)CCC(C)C2(C)CCC=C(C)C	R26d2cf2924fb96ea3a6af7d7a0899789c7f1ab0030ff6db70f77f438c152b239	TheoreticalGroupY_001HydrideShiftV3
pkr0071725		(1) pkc0097329[c0] + (1) CARBON[c0] => (1) pkc0128786[c0] + (1) XENON_1[c0]	(1) CC1CCC2(C)C(C)C1CC1C3C(CC32C)[Xe]1C(C)C + (1) [C] => (1) CC(C)C1=C2CC3(C)C2C1CC1C(C)CCC3(C)C1C + (1) [XeH]	R26d2de31d15dc52062c5b9b1e0347b494232a0c57ab76d7fa065c641ec01df1c	Xenon_quenching3
pkr0071726		(1) pkc0170357[c0] + (1) CARBON[c0] => (1) pkc0151278[c0] + (1) XENON_1[c0]	(1) CC1CCC2CC(C)C34CCC(CC[Xe]1CC2CC3)C4 + (1) [C] => (1) CC1=C2CCC3CCC4(CCC(C2)C(CC1)CC4C)C3 + (1) [XeH]	R26d2f1ed85446306535be40f8b1c205b8fad014168012dbf4d57b758a03704d7	Xenon_quenching3
pkr0071727		(1) pkc0253157[c0] + (1) CARBON[c0] => (1) pkc0330475[c0] + (1) XENON_1[c0]	(1) CC1CCC(C)(C(C)C)C2C3CC4CCC1[Xe]2CC4C3 + (1) [C] => (1) CC1CCC(C)(C(C)C)C2=C3CC4CC2CC4CCC31 + (1) [XeH]	R26d3064935f6a9e2021fc6788ac79086089b0151aa0b85dcc9b2336f87fefeb5	Xenon_quenching3
pkr0071728		(1) pkc0165797[c0] => (1) pkc0202950[c0]	(1) CC1=CCCC2(C)CC[Xe]3CCC2C(C)C(C1)C3(C)C => (1) CC1C2CCC3C4CC2(C)CCC4[Xe](C)CC1C3(C)C	R26d31b2459d3168699e85f5d72c6a644d7ff5a71b8ef9c36ddafb0aed79dbe5d	TheoreticalGroupB_7ring;TheoreticalGroupF_0001
pkr0071729		(1) pkc0183761[c0] + (1) SecondaryXenonAcceptor[c0] + (1) XENONProtonator[c0] => (1) pkc0199799[c0] + (1) SecondaryXenonDonor[c0] + (1) TertiaryXenonAcceptor[c0]	(1) CC(C)=CCCC1(C)[Xe]CCC2C1C(C)C1CCC12C + (1) C[Xe](C)C + (1) CCC => (1) CC1C2CCC2(C)C2CCC3C([Xe](C)C)CCC3(C)C12 + (1) C[Xe]C + (1) CC(C)C	R26d335e8880cc3debaa229ffc0b58e4cec14cf236e292c6adc94e53fe08a583b	SecondaryRemover_Xe_2
pkr0071730		(1) pkc0127567[c0] + (1) CARBON[c0] => (1) pkc0108273[c0] + (1) XENON_1[c0]	(1) CC(C)C1CC2C3CC(CCC3C)C(C)C3CC13[Xe]2C + (1) [C] => (1) CC1=C2CC(C(C)C)C13CC3C(C)C1CCC(C)C2C1 + (1) [XeH]	R26d363e394bb8d599611f702740aa869a21a319748ad03f4caec0ea943b972b2	Xenon_quenching3
pkr0071731		(1) pkc0224281[c0] => (1) pkc0277069[c0]	(1) CC1CCCC2[Xe]3C4CC(CCC2(C)C1)C3CCC4C => (1) CC1CCCC2C3C4CC(CCC2(C)C1)[Xe]3CCC4C	R26d36ecbd833b715e138da1eaae29f9117517c61afb2e24c73a3ab86f01df4d4	TheoreticalGroupY_001HydrideShiftV3
pkr0071732		(1) pkc0026033[c0] => (1) pkc0042479[c0]	(1) CC(C)=CCCC1CC2CC3CCC1C3(C)CC[Xe]2C => (1) CC1C2CC3CCC([Xe](C)C)C1CC1(C)C(CCC31)C2	R26d3741f0e3fad1b3d803f4a3f8df58cfe550a1d7e2f78b7a7999cbe79f75c5e	TheoreticalGroupL_0004
pkr0071733		(1) pkc0209991[c0] + (1) CARBON[c0] => (1) pkc0224732[c0] + (1) XENON_1[c0]	(1) CC1=CCCC2=C(C)C(C)(C(C)CC1)C([Xe](C)C)CC2 + (1) [C] => (1) CC1=CCCC2=C(C)C(C)(C(=C(C)C)CC2)C(C)CC1 + (1) [XeH]	R26d39e0ff016e5fb1372eb8812615626cf45ae6d55c6f79870d51f7f7c3da2aa	Xenon_quenching3
pkr0071734		(1) pkc0173417[c0] => (1) pkc0109798[c0]	(1) CC1CCC2C3CCC4(C)CC(C3)(C(C)CCC12)[Xe]4C => (1) CC1CCC2C3CC[Xe]4CC(C3)(C(C)CCC12)C4(C)C	R26d3c2b726c3a23d8053b1912b6d509dbf6ee71253b83834a51039e45f0d7d31	GroupW_001MethylShiftV2
pkr0071735		(1) pkc0089347[c0] => (1) pkc0162511[c0]	(1) CC1C2CC(C)C3(C)CCCC(C)(C2)C[Xe]2C1CCC23 => (1) CC1C2CC(C)C3(C)CCCC(C)(C2)CC2C1CC[Xe]23	R26d3e094b906a4e37b21c762ff0d06b20fd85840482e13d768cfb918d80a1263	TheoreticalGroupY_001HydrideShiftV3
pkr0071736		(1) pkc0049052[c0] + (1) CARBON[c0] => (1) pkc0083248[c0] + (1) XENON_1[c0]	(1) CC(C)C1C2CCC3(C)C4CC[Xe](C)C(C4)C1C3C2C + (1) [C] => (1) CC1=C2CC(CC1)C1(C)CCC3C(C)C1C2C3C(C)C + (1) [XeH]	R26d4159858285811b7ecfda62e8af19488ea9355ad2563b57d0e6288e80ea88f	Xenon_quenching3
pkr0071737		(1) pkc0031374[c0] => (1) pkc0058978[c0]	(1) CC1CCC(C)C23CC1C2C[Xe]1C(C)C(C)CCC13C => (1) CC1CCC(C)C23CC1C2CC1(C)C(C)C(C)CC[Xe]13	R26d4279128c598f0b3bc1cf2094b20b6e1112a9b690dde456fc1b176785c6576	GroupW_001MethylShiftV2
pkr0071738		(1) pkc0259603[c0] + (1) CARBON[c0] => (1) pkc0342900[c0] + (1) XENON_1[c0]	(1) CC1CCC2(C)C3CCCC4(C)CC1C(CC34C)[Xe]2C + (1) [C] => (1) C=C1C2CC3(C)C4CCCC3(C)CC2C(C)CCC14C + (1) [XeH]	R26d43ab7a5f05c016bc53f89dfa5503b2198eb7b51f815aa180e9ea767809447	Xenon_quenching1
pkr0071739		(1) pkc0143282[c0] + (1) CARBON[c0] => (1) pkc0229384[c0] + (1) XENON_1[c0]	(1) CC1=CCCC(C)[Xe]2CCC3C(C)C2C(C)C3(C)CC1 + (1) [C] => (1) CC1=CCCC(C)C2=CCC3C(C)C2C(C)C3(C)CC1 + (1) [XeH]	R26d44197923347fd5ccb44a35aacadeb80aae7d08a844fd1ab53dd6172774873	Xenon_quenching2
pkr0071740		(1) pkc0249856[c0] + (1) CARBON[c0] => (1) pkc0292499[c0] + (1) XENON_1[c0]	(1) CC1CC[Xe]2C3C1CCC(C)C3CC(C)C1CCC12C + (1) [C] => (1) CC1CC=C2C3C1CCC(C)C3CC(C)C1CCC21C + (1) [XeH]	R26d5251ee447c09e56e11a8727773e61c8e7f6f4ad7e35af08a1750bfc916455	Xenon_quenching2
pkr0071741		(1) pkc0028352[c0] => (1) pkc0013716[c0]	(1) CC1CCCC2(C)C(C1)CC1C3CCC2C1(C)C[Xe]3C => (1) CC1CCCC2(C)C(C1)CC1[Xe]3CCC2C1(C)CC3C	R26d53b34fc22028fcf866c3db5fb65cfab87829422507925c305ae7ab381ccbb	TheoreticalGroupY_001HydrideShiftV3
pkr0071742		(1) pkc0040328[c0] + (1) CARBON[c0] => (1) pkc0068541[c0] + (1) XENON_1[c0]	(1) CC1C2CC3C4CCC3C(C)(CCC[Xe](C)C2)CC1C4 + (1) [C] => (1) CC1=CC2CC3C4CCC3C(C)(CCC1)CC(C4)C2C + (1) [XeH]	R26d54684bece96db4d93c4841e5c37244e41f658458fa91109140a71f7fe3286	Xenon_quenching2
pkr0071743		(1) pkc0115100[c0] + (1) CARBON[c0] => (1) pkc0169411[c0] + (1) XENON_1[c0]	(1) CC1CCC([Xe](C)C)C23CCC14CC2(C)C(C)CCC43 + (1) [C] => (1) CC(C)=C1CCC(C)C23CCC14C2CCC(C)C4(C)C3 + (1) [XeH]	R26d54e8c0bb48674714ffe0e089f44011bee9253dbf7b098df4a25f28074cac0	Xenon_quenching3
pkr0071744		(1) pkc0163080[c0] => (1) pkc0113095[c0]	(1) CC(C)C1C2CCC(C)C3CCC4C(C)C[Xe]2C4(C)C31 => (1) CC(C)C1C2C3CCC4C(C)CC(C)(C1CCC3C)[Xe]42	R26d55fe08be8434a5ad5be739ead312a7955d07b71112d3118c61c4b56634759	GroupW_001MethylShiftV2
pkr0071745		(1) pkc0110286[c0] + (1) CARBON[c0] => (1) pkc0147338[c0] + (1) XENON_1[c0]	(1) CC1CCC2C3CC[Xe](C)CC2(C)C2CC(CC12)C3C + (1) [C] => (1) C=C1CCC2C(C)C3CC4C(C)CCC2C(C)(C1)C4C3 + (1) [XeH]	R26d56854ac9cd800858de7f9a22414325a43a47ddcfd125ac40416eff7a65bb5	Xenon_quenching1
pkr0071746		(1) pkc0034022[c0] => (1) pkc0024191[c0]	(1) C=CC1(C)CC[Xe]2C(C)CCCC2(C)CCC1=C(C)C => (1) C=CC1(C)CCC2C3(C)CCCC2(C)C(C)(C)[Xe]1CC3	R26d571e3eaeae975d041dc619b7e5697e3286f8497c4e7e02478e2fa34fd5cde	TheoreticalGroupB_7ring
pkr0071747		(1) pkc0050130[c0] => (1) pkc0124835[c0]	(1) CC1C2CCC(C)C34CC(C(C)C3C2)[Xe](C(C)C)CC14 => (1) CC(C)C1CC2C(C)C3CCC(C)C24C[Xe]1C(C)C4C3	R26d577118fe3adb8dc27ddad0600a207484d95907d120de31330f8164606c8ae	TheoreticalGroupY_001HydrideShiftV3
pkr0071748		(1) pkc0121380[c0] + (1) CARBON[c0] => (1) pkc0110437[c0] + (1) XENON_1[c0]	(1) CC1CC2C3CC(CC3C)C3C(C)CCC(C1)[Xe](C)C23 + (1) [C] => (1) CC1=C2C3CC(C)CC1CCC(C)C2C1CC(C)C3C1 + (1) [XeH]	R26d58ffda2c0a3a47193255384f58e9472fbe5ce058993a27808cd9a405f72bd	Xenon_quenching3
pkr0071749		(1) pkc0171594[c0] + (1) CARBON[c0] => (1) pkc0263460[c0] + (1) XENON_1[c0]	(1) CC(C)C1=CCC(C)C2CC[Xe](C)C=CC2C(C)CC1 + (1) [C] => (1) CC1=CCC2C(C)CC=C(C(C)C)CCC(C)C2C=C1 + (1) [XeH]	R26d5d7f1edf45797f1927826efdb2664f07d4dfa7d107137485f057e32235a83	Xenon_quenching2
pkr0071750		(1) pkc0014797[c0] => (1) pkc0020192[c0]	(1) C=C1C(C)CC[Xe]2C(C)CCC13CC(C)CCC2C3C => (1) CC1CCC23C[Xe]4C(C)CCC2C(C)CCC4(C1)C3C	R26d60468afe6dca3ea437b75e791b25b95ecb19823749803e0df2a70dd4cef5f	TheoreticalGroupB_7ring;TheoreticalGroupB_5ring
pkr0071751		(1) pkc0127610[c0] + (1) CARBON[c0] => (1) pkc0148617[c0] + (1) XENON_1[c0]	(1) CC(C)C1CC2C(C)C3CCC4(C)C2CC[Xe](C)C4C13 + (1) [C] => (1) C=C1CCC2C3CC(C(C)C)C4C(CCC2(C)C14)C3C + (1) [XeH]	R26d6418788559f6b9c79748a05da1ac008dfa52e62fe2236189aab1622d99063	Xenon_quenching1
pkr0071752		(1) pkc0147517[c0] + (1) CARBON[c0] => (1) pkc0141061[c0] + (1) XENON_1[c0]	(1) CC(C)C1C=CC2CC[Xe](C2)C2CCC2(C)C(C)CC1 + (1) [C] => (1) CC(C)C1C=CC2CCC(=C3CCC3(C)C(C)CC1)C2 + (1) [XeH]	R26d6530295e7e16f19afa1940f493d35053f5e1c7e76cd1917c46d51408935ca	Xenon_quenching3
pkr0071753		(1) pkc0009673[c0] => (1) pkc0031931[c0]	(1) C=CC(C)C1CC2C3CCC(C)C2(C)CCC(C)[Xe]3C1 => (1) C=CC(C)C1CC2C3CCC(C)C(C)(CC[Xe]2C)C3C1	R26d66449bb71b33b1cfe207de19289b38aa1178e0043c20e6a5476dbeb83633f	TheoreticalGroupY_001HydrideShiftV3
pkr0071754		(1) pkc0166847[c0] + (1) CARBON[c0] => (1) pkc0179258[c0] + (1) XENON_1[c0]	(1) CC(C)C1C2CCC3C=CC(C)(CCC3C)C1C[Xe]2C + (1) [C] => (1) CC1=C2CCC3C=CC(C)(CCC3C)C(C1)C2C(C)C + (1) [XeH]	R26d6652d1d52f8a2a06790ca3b98c882097b87585814634da47799b1259475c2	Xenon_quenching3
pkr0071755		(1) pkc0034882[c0] + (1) CARBON[c0] => (1) pkc0058034[c0] + (1) XENON_1[c0]	(1) CC1CCC2C3CCC2(C)C12CC[Xe](C)C2CC3(C)C + (1) [C] => (1) CC1=C2CC(C)(C)C3CCC4(C)C3CCC(C)C24CC1 + (1) [XeH]	R26d66bfec87eaa8a04cc76d8b6b190c6a9ab0112f81fc63faded728571247037	Xenon_quenching3
pkr0071756		(1) pkc0219354[c0] + (1) CARBON[c0] => (1) pkc0254568[c0] + (1) XENON_1[c0]	(1) CC1CCCC2CC3C4CC(C(C)CCC4C)C3[Xe]2C1 + (1) [C] => (1) CC1CCCC2CC3C(=C2C1)C1CC3C(C)CCC1C + (1) [XeH]	R26d6a0498cb3243c79b2ab1f6e6e28b2e5b9479af10e43a9cf52a56f2abf1cad	Xenon_quenching3
pkr0071757		(1) pkc0002158[c0] + (1) CARBON[c0] => (1) pkc0012898[c0] + (1) XENON_1[c0]	(1) C=C1C(C)CCC1C(C)C1CC2C(C)C(C)CC1[Xe]2C + (1) [C] => (1) C=C1C(C)CCC1C(C)C1CC2C(C)=C1CC(C)C2C + (1) [XeH]	R26d6a6af2015cde84b2cbfacf4bff55997b397d41334abc7eb52a1653706fbfb	Xenon_quenching3
pkr0071758		(1) pkc0109950[c0] + (1) CARBON[c0] => (1) pkc0129459[c0] + (1) XENON_1[c0]	(1) CC(C)C1C2C3CC4(C)CCC1[Xe](C)C2C4CCC3C + (1) [C] => (1) CC1=C2C3C4CC(C)(CCC1C3C(C)C)C2CCC4C + (1) [XeH]	R26d6f7b53620d9ea437006f9a9df45419ddd2d73d62dd7ecd93ef05841fb7dc6	Xenon_quenching3
pkr0071759		(1) pkc0265023[c0] + (1) CARBON[c0] => (1) pkc0298260[c0] + (1) XENON_1[c0]	(1) CC1CC2CC13CCC(CCCC(C)C1(C)CC[Xe]21)C3 + (1) [C] => (1) CC1CC2CC13CCC(CCCC(C)C1(C)CC=C21)C3 + (1) [XeH]	R26d713b219b164eb1eb3427b6339eb88097452ea09ef7404ae4d55722f6081f1	Xenon_quenching2
pkr0071760		(1) pkc0124045[c0] + (1) CARBON[c0] => (1) pkc0192482[c0] + (1) XENON_1[c0]	(1) CC1CCC23C(C)CCC(C)C4(CCC2C4(C)C)C[Xe]13 + (1) [C] => (1) CC1CCC23C1=CC1(CCC2C1(C)C)C(C)CCC3C + (1) [XeH]	R26d7163f7bc35ebf62a329edffa2d2fb073f7e18d92686e6f848cbadea4f95e1	Xenon_quenching2
pkr0071761		(1) pkc0007416[c0] => (1) pkc0027230[c0]	(1) CC1C2CC3(CCCC(C)C3(C)C2)C[Xe]2C(C)CCC12 => (1) CC1CC[Xe]2C(C)C3CC4(CCCC(C)C4(C)C3)CC12	R26d72981d868a970a1cc558e4cc878f0cd800d68ab6cf2fb5c17395ffe33d7e8	TheoreticalGroupY_001HydrideShiftV3
pkr0071762		(1) pkc0001146[c0] + (1) CARBON[c0] => (1) pkc0002550[c0] + (1) XENON_1[c0]	(1) C=CC(C)C1CC1[Xe](C)CCC=C(C)CCC=C(C)C + (1) [C] => (1) C=CC(C)C1CC1C(=C)CCC=C(C)CCC=C(C)C + (1) [XeH]	R26d729b8ba3c324585be5492d9928764f84ea5fff3cc13559e407be80253be88	Xenon_quenching1
pkr0071763		(1) pkc0268219[c0] => (1) pkc0161590[c0]	(1) CC1CCC2C1(C)CC21CCC2C([Xe](C)C)CCC21C => (1) CC(C)[Xe]1CCC2(C)C1CCC21CC2(C)C(C)CCC21	R26d74da43b7f19dd9dd63a0bf48550e9b470e4cbce3da9d0315cc142ff4b358a	TheoreticalGroupY_001HydrideShiftV3
pkr0071764		(1) pkc0065642[c0] + (1) CARBON[c0] => (1) pkc0104842[c0] + (1) XENON_1[c0]	(1) CC1C2CC3CCC(C)[Xe](C)C3CCC3(C)C(C2)CC13 + (1) [C] => (1) CC1=C(C)C2CCC3(C)C4CC(CC2CC1)C(C)C3C4 + (1) [XeH]	R26d77187d6fce28f035df4d376efba6535df06698aadfcbe817770fbb25720a6	Xenon_quenching3
pkr0071765		(1) pkc0171409[c0] => (1) pkc0247078[c0]	(1) CC1=CCCC(C)C2(C)CC(C)(C)[Xe]3CCC2C3CC1 => (1) CC1=CCCC(C)C2(C)C[Xe](C)C3(C)CCC2C3CC1	R26d78ca8aa368122d14a237c9407fb0857a82b8c9f5db78fbe174cdf59379211	GroupW_001MethylShiftV2
pkr0071766		(1) pkc0018980[c0] + (1) CARBON[c0] => (1) pkc0038661[c0] + (1) XENON_1[c0]	(1) CC1CCCC2CC34CCC3[Xe](C)CC4(C)CCC2C1 + (1) [C] => (1) CC1=C2CCC23CC2CCCC(C)CC2CCC3(C)C1 + (1) [XeH]	R26d7bf26df0b3687fdd0d18079f59f723942dfb42faae4f5bb2542f2b7104c4c	Xenon_quenching3
pkr0071767		(1) pkc0122151[c0] + (1) CARBON[c0] => (1) pkc0174952[c0] + (1) XENON_1[c0]	(1) CC1CCC(C)C2(C)C3CC(C)[Xe]4CC(CC4C12)C3C + (1) [C] => (1) CC1CC2C(C)C3CC1=C(C3)C1C(C)CCC(C)C21C + (1) [XeH]	R26d838b1973ee28d93bc333c91fbdab4172e923b7469760973c70273897e62c0	Xenon_quenching3
pkr0071768		(1) pkc0206229[c0] => (1) pkc0136517[c0]	(1) CC1CCC(C)C23CC[Xe]4C(C2)C(CCC4(C)C)C1C3 => (1) CC1CCC(C)C23CCC4[Xe](C2)C(CCC4(C)C)C1C3	R26d83a9cd640e256f0389f6b31e1a489b5b7e180130c814ea4daa5f6bf591a0c	TheoreticalGroupY_001HydrideShiftV3
pkr0071769		(1) pkc0112504[c0] + (1) CARBON[c0] => (1) pkc0146346[c0] + (1) CARBOCATION_SUBSTITUTE_XE[c0]	(1) CC1CCCC(C)C23CCC4(C)[Xe]CC2(C)C4(C)CC13 + (1) [C] => (1) CC1CCCC(C)C23CC4C5CC2(C)C(C)(CC13)C45C + (1) [Xe:1]	R26d845711a5f77ac960f17237658cf6f7f0ad563efa4187c9c2b9ae554ed45ba	TrachylobaneBackbone
pkr0071770		(1) pkc0113106[c0] + (1) CARBON[c0] => (1) pkc0098136[c0] + (1) XENON_1[c0]	(1) CC1CCC2C3C(C)CCC1[Xe]3C1C(C)CCCC21C + (1) [C] => (1) CC1CCC2C3C(=C1CCC3C)C1C(C)CCCC21C + (1) [XeH]	R26d85886e7bb44e8f9fb8bc3baa8394a12efbf127400409af0a68965097d94a1	Xenon_quenching3
pkr0071771		(1) pkc0010711[c0] + (1) CARBON[c0] => (1) pkc0026802[c0] + (1) XENON_1[c0]	(1) C=C1C(C)CCC1C1(C)CCC2C(C)CC1C(C)[Xe]2C + (1) [C] => (1) C=C1C(C)CCC1C1(C)CCC2=C(C)C(C)C1CC2C + (1) [XeH]	R26d863f7d9e3319c9317e84311f00469d7f495f7fbe11399619dc296dcc642e0	Xenon_quenching3
pkr0071772		(1) pkc0090053[c0] + (1) CARBON[c0] => (1) pkc0152728[c0] + (1) XENON_1[c0]	(1) CC1=CCC[Xe]2C(C)CCC3C(C)(C)C(CC1)CC32C + (1) [C] => (1) CC1=CCC=C2C(C)CCC3C2(C)CC(CC1)C3(C)C + (1) [XeH]	R26d86ea071ed9ae0f731960ef8d4c190462902ad85c8383623a149452ea8f3d7	Xenon_quenching2
pkr0071773		(1) pkc0000656[c0] + (1) XENON_1[c0] => (1) pkc0002679[c0] + (1) CARBOCATION_SUBSTITUTE_XE[c0]	(1) C=CC1(C)CC[Xe]C1(C)CCC1CC(C)CCC=C1C + (1) [XeH] => (1) C=CC1(C)CCC(C)[Xe]1CCC1CC(C)CCC=C1C + (1) [Xe:1]	R26d89e1ea5b635c25eea1866155451d5d10e5e6cbf2d8d3a07971a7aaaa23e41	GenericSecondaryIonMethylShift_DM
pkr0071774		(1) pkc0114311[c0] => (1) pkc0161586[c0]	(1) CC1CCC(C)C23CCC(C2)C2CC2(C(C)C)CC[Xe]13 => (1) CC(C)C12CCC3[Xe](C)CCC(C)C34CCC(C4)C1C2	R26d8a3c0f26190c6d3fdcb176cbf1b8420b12a3ad66d4e8dbf33817d812742d2	TheoreticalGroupY_001HydrideShiftV3
pkr0071775		(1) pkc0070316[c0] => (1) pkc0037322[c0]	(1) CC1=CCCC(C)C2CC(CC1)C1CCC(C)[Xe]2CC1 => (1) CC1CCC2CCC1C13CC2CC[Xe](C)C1CCC3C	R26d8b7ddde778663943380570506ba04c7e744e103f3e659af0f3946c37761e7	TheoreticalGroupF_2
pkr0071776		(1) pkc0196288[c0] => (1) pkc0107322[c0]	(1) CC1CCC23C(C)CCC24C1CC4(C)CC[Xe]3C(C)C => (1) CC1CCC23C(C)CCC24C1CC4(C)CCC3[Xe](C)C	R26d8d7fac88236602fbd1dd4f6002d3126b6ab81e525eb356de0401e479c234d	TheoreticalGroupY_001HydrideShiftV3
pkr0071777		(1) pkc0245961[c0] => (1) pkc0329715[c0]	(1) CC1C2CC3(C)CCC4CC2[Xe](C)CCC1C4(C)C3C => (1) CC1C2CC3(C)CCC4C[Xe]2C(C)CCC1C4(C)C3C	R26d9482d7759145e971b2486db69fa7df59ddb4f3064522b00400549f36cce30	TheoreticalGroupY_001HydrideShiftV3
pkr0071778		(1) pkc0002000[c0] => (1) pkc0007784[c0]	(1) CC1=C(CC2C(C)C3CC[Xe](C)C2C3)C(C)CCC1C => (1) CC1C2CCC3(C)C(C2)C1C[Xe]1C(C)CCC(C)C13C	R26d96b3f3c84329f08419110e012fce0c58b554dd9ae7cd290db932822828c6f	TheoreticalGroupA_v3
pkr0071779		(1) pkc0003918[c0] => (1) pkc0013602[c0]	(1) C=C(C)CCC[Xe]1CC=C(C)CCC=C(C)CCC1C => (1) C=C(C)CCCC1CC=C(C)CCC2[Xe](C)CCC12C	R26d9853faf3c0f48f8c8df009facb45b7625d1645489ed83d8fb742e77598d4c	TheoreticalGroupB_5ring
pkr0071780		(1) pkc0017513[c0] + (1) CARBON[c0] => (1) pkc0031584[c0] + (1) XENON_1[c0]	(1) CC1CCC2(C)C[Xe]3C(C)CCC3C3(C)CCC1C2C3 + (1) [C] => (1) CC1CCC2=C1CC1(C)CCC(C)C3CCC2(C)CC31 + (1) [XeH]	R26d99bfb973dbaf815414a480b9ab855f31a5923d350c673daeb9bfa05831a85	Xenon_quenching3
pkr0071781		(1) pkc0045449[c0] => (1) pkc0101390[c0]	(1) CC1=CCC(C(C)C2CC2[Xe]2CCC(C)C2(C)C)CC1 => (1) CC1=CCC(C(C)C2C[Xe]2C2CCC(C)C2(C)C)CC1	R26d9d6a77541530d5d308ab2370e5896f85daa7d19aa4866c9ff311430b2877b	TheoreticalGroupY_001HydrideShiftV3
pkr0071782		(1) pkc0232782[c0] + (1) CARBON[c0] => (1) pkc0287748[c0] + (1) XENON_1[c0]	(1) CC1CC2C3CC1CC1(CC[Xe](C)C1CCC3C)C2C + (1) [C] => (1) CC1=C2CCC(C)C3CC4CC2(CC1)C(C)C3CC4C + (1) [XeH]	R26da33355998568d414944a445d10d9e50b682dd5d80a37be1959e1b42c2a4e4	Xenon_quenching3
pkr0071783		(1) pkc0145440[c0] => (1) pkc0119562[c0]	(1) CC1CCCC2C1C1(C)CCC2(C)[Xe]2CC1CCC2C => (1) CC1CCCC2C1C1(C)CCC2(C)C2CC1CC[Xe]2C	R26dab4f58ee713e1717384cf4e96da8c4999b0548e689c1c2f1a697c8a87dbf0	TheoreticalGroupY_001HydrideShiftV3
pkr0071784		(1) pkc0020881[c0] => (1) pkc0039717[c0]	(1) C=C1C(C)CC[Xe]2C(C)CCC23CC(C)C1CCC3C => (1) CC1CC23CCC4(C)C[Xe](C(C)CCC42)C1CCC3C	R26db093341e39f014310e3e9ce68576bc291b0133ecd91abc485efea14624791	TheoreticalGroupB_7ring
pkr0071785		(1) pkc0196940[c0] => (1) pkc0223468[c0]	(1) CC(C)C1CCC2(C)C1C1[Xe]3CCC2C1(C)CCC3C => (1) CC(C)C1CCC2(C)C1[Xe]1C3CCC2C1(C)CCC3C	R26db173483024fef0e33c45fc073644f11ee631b97710159f7bf9f55c01b59fe	TheoreticalGroupY_001HydrideShiftV3
pkr0071786		(1) pkc0123161[c0] + (1) CARBON[c0] => (1) pkc0192919[c0] + (1) XENON_1[c0]	(1) CC1CCC(C)C23CCC(C)[Xe]4CC(CCC2C1C4)C3 + (1) [C] => (1) CC1CCC23CC4CCC2C(C=C1C4)C(C)CCC3C + (1) [XeH]	R26db1e7afa7e9056847ac18128c747a1cdf03ab35d20ca9a5741ca3edeb49b6d	Xenon_quenching2
pkr0071787		(1) pkc0105072[c0] + (1) CARBON[c0] => (1) pkc0140036[c0] + (1) XENON_1[c0]	(1) CC1CCCC2(C)C(C1)C1CC(C)C3CCC(C)C2[Xe]31 + (1) [C] => (1) CC1CCCC2(C)C(C1)C1=C3C(CCC(C)C32)C(C)C1 + (1) [XeH]	R26db27baaeb95f6b1c249dcd78b941cca011c08a40ac85a7b7119ba558c72b72	Xenon_quenching3
pkr0071788		(1) pkc0105744[c0] + (1) CARBON[c0] => (1) pkc0162048[c0] + (1) XENON_1[c0]	(1) CC1CCC2(C)C(C)CCC3C4CCC1C(C4)[Xe]3C2C + (1) [C] => (1) CC1CCC2(C)C(C)CCC3=C(C4CC3CCC14)C2C + (1) [XeH]	R26db54d7ffc49dc039bc6afeee4337e469785b777b7f13bc02ed6fc221ac3e4a	Xenon_quenching3
pkr0071789		(1) pkc0141763[c0] + (1) CARBON[c0] => (1) pkc0179303[c0] + (1) XENON_1[c0]	(1) CC1=CCCC2(C)C[Xe]3C(C)C(CC32)C(C(C)C)CC1 + (1) [C] => (1) CC1=CCCC2(C)CC3=C(C)C(CC32)C(C(C)C)CC1 + (1) [XeH]	R26db84907b5a027d8a3f672f764dae290780ee010b07daef437a8c9a01f147e8	Xenon_quenching3
pkr0071790		(1) pkc0241095[c0] + (1) CARBON[c0] => (1) pkc0304218[c0] + (1) CARBOCATION_SUBSTITUTE_XE[c0]	(1) CC1C2CC(C)C3(C)CCC4(C)[Xe]CCC4(C)C2CC13 + (1) [C] => (1) CC1C2CC(C)C3(C)CCC4(C)C=CCC4(C)C2CC13 + (1) [Xe:1]	R26db8f2c2d0b3f304592f79a5c798d8d37d3d2834a02e81dfad3edfc76443f13	Secondary_quench;SecondaryIonToDoubleBond
pkr0071791		(1) pkc0013779[c0] => (1) pkc0037122[c0]	(1) CC1=CCC2C(C)C3CC(CC1)C(CCC2[Xe](C)C)C3 => (1) CC1C2CC3CCC4C1CC([Xe](C)CCC3C2)C4(C)C	R26dbde4f432016b3879ef07fad9e0400776cf3a8086d542f1db5692a5466d33e	TheoreticalGroupK_0001;TheoreticalGroupE_0001
pkr0071792		(1) pkc0170784[c0] => (1) pkc0268221[c0]	(1) CC1=CCC2(CCC3CCC(C)(C)C2[Xe]3C)C(C)CC1 => (1) CC1CC[Xe](C)C2CC13CCC1CCC(C)(C)C3C12C	R26dc093e38e84e0272ab90cdf3f0517254b4c7de4e97851480d110453a6ed284	TheoreticalGroupE_0001
pkr0071793		(1) pkc0215700[c0] => (1) pkc0248721[c0]	(1) CC1=CC[Xe]2C3CC(C)C(C)(CC1)C2C(C)CCC3C => (1) CC1CCC(C)C2C3(C)CC[Xe](C)C4CC42C1CC3C	R26dc74eecc01a3ffc93d32285b3c30c6713095d461c68f818692e02e70faf970	TheoreticalGroup_A_RangeModifiedFar
pkr0071794		(1) pkc0029317[c0] + (1) CARBON[c0] => (1) pkc0065740[c0] + (1) XENON_1[c0]	(1) CC1CC2C3C(C)CC(CC13)C(C)C1CC[Xe](C)C2C1 + (1) [C] => (1) CC1=CCC2CC1C1CC(C)C3CC(CC(C)C31)C2C + (1) [XeH]	R26dc83cdc0bcf063df92d45ac2b5bee6edf275ac5ab6ca7050d89cedc880ca81	Xenon_quenching2
pkr0071795		(1) pkc0170360[c0] + (1) CARBON[c0] => (1) pkc0180883[c0] + (1) XENON_1[c0]	(1) CC(C)C1CC2C(C)C1[Xe]1C3CC(C(C)CCC3C)C21 + (1) [C] => (1) CC1CCC(C)C2CC1=C1C3C(C)C(CC3C(C)C)C12 + (1) [XeH]	R26dc909ff63fb1f5b6011697cb4d458d79063b149933ecf762d19b49cea26c1d	Xenon_quenching3
pkr0071796		(1) pkc0063923[c0] + (1) CARBON[c0] => (1) pkc0103866[c0] + (1) XENON_1[c0]	(1) CC1CCC2C3CC(CC[Xe]3C)C3(C)CC3C1(C)C2C + (1) [C] => (1) CC1=C2CC(CC1)C1(C)CC1C1(C)C(C)CCC2C1C + (1) [XeH]	R26dcbbe3cebec54c28c0609143eb8e05a87cbd81ab8dff94836bc379bb35daa5	Xenon_quenching3
pkr0071797		(1) pkc0085970[c0] + (1) CARBON[c0] => (1) pkc0187461[c0] + (1) XENON_1[c0]	(1) CC1CCC23CC([Xe](C)CCC4C1CCC42C)C3(C)C + (1) [C] => (1) CC1=C2CC3(CCC(C)C4CCC3(C)C4CC1)C2(C)C + (1) [XeH]	R26dcf0a805704f978a949e1dbeef54a845533ef5e83c49d5af43995e4ad01da5	Xenon_quenching3
pkr0071798		(1) pkc0206486[c0] => (1) pkc0316734[c0]	(1) CC1=CCC2CC3C[Xe](C)CCCC3C(C)(C)C2CC1 => (1) CC1CCCC2C3CC4CC(C13)[Xe](C)CCC4C2(C)C	R26dcf24682ab165e6e15e5a72e4a820cb88001a7c4e50080c6054852c4b9ccae	TheoreticalGroupF_0001
pkr0071799		(1) pkc0150679[c0] + (1) CARBON[c0] => (1) pkc0240567[c0] + (1) XENON_1[c0]	(1) C[Xe]1CC2C3CCC2(C)CCC(C2CCC1C2)C3(C)C + (1) [C] => (1) CC1=C2CCC(C2)C2CCC3(C)CCC(C3C1)C2(C)C + (1) [XeH]	R26dd3181ea1df81f6ce19c560dde8eab05760356fc6208e2c0b2201fc9cc19f9	Xenon_quenching3
pkr0071800		(1) pkc0084388[c0] => (1) pkc0187213[c0]	(1) CC1C2CC(C)[Xe](C)C1CCC13CC1C(C)C2CC3C => (1) CC1C2C[Xe](C)C(C)C1CCC13CC1C(C)C2CC3C	R26dd383621a9b0b36f1ac7b8e2494d80fe54020ed0ed2e7fc5ae0b809101fc20	TheoreticalGroupY_001HydrideShiftV3
pkr0071801		(1) pkc0108437[c0] => (1) pkc0152796[c0]	(1) CC1C2CC[Xe]3C(C)CCC34C(C)CCC1C(C)C4C2 => (1) CC1C2CCC3[Xe](C)CCC34C(C)CCC1C(C)C4C2	R26dd4d108c8bf23b728c7ca937cf1584a35f5ce8ef51cafdd344d156931ccb6c	TheoreticalGroupY_001HydrideShiftV3
pkr0071802		(1) pkc0051563[c0] + (1) CARBON[c0] => (1) pkc0129695[c0] + (1) XENON_1[c0]	(1) CC1CCCC2CC1C1CCC(C)[Xe]3CC2CC3C1C + (1) [C] => (1) CC1CCC2C(C)C3CC(C=C13)C1CCCC(C)C2C1 + (1) [XeH]	R26dd614264945d8abf38d107b8e2590a56405184ca1115e0a0a24be53e0147b1	Xenon_quenching2
pkr0071803		(1) pkc0030412[c0] => (1) pkc0006918[c0]	(1) CC1C=CC2CC1[Xe]1CCC(C)C(C)(CCC2C)C1C => (1) CC1C=CC2CC1C1CCC(C)C(C)(CCC2C)[Xe]1C	R26dddb9a4f0775e3de2ed0432547c20bbe06b8ee3466f1569ed1b13a381838c4	TheoreticalGroupY_001HydrideShiftV3
pkr0071804		(1) pkc0125887[c0] => (1) pkc0179968[c0]	(1) CC(C)=CC[Xe]1C2CC3C(C)CCC3(CCC2C)C1C => (1) CC(C)=CCC1C2CC3C(C)CCC3(CCC2C)[Xe]1C	R26de23cfcb90218d4d40c7a472479a8cea9091311d093bdf0705261cf658aa49	TheoreticalGroupY_001HydrideShiftV3
pkr0071805		(1) pkc0228167[c0] + (1) CARBON[c0] => (1) pkc0308000[c0] + (1) XENON_1[c0]	(1) CC1CC2C3CC4(C)C2C1CCC4(C)CC[Xe]3C(C)C + (1) [C] => (1) CC(C)=C1CCC2(C)CCC3C(C)CC4C1CC2(C)C34 + (1) [XeH]	R26de3bb772583c55a5eec4b6872813fc6f9dab1f93a60c48e4df5f9b3aab968d	Xenon_quenching3
pkr0071806		(1) pkc0233367[c0] => (1) pkc0332274[c0]	(1) CC1CC[Xe]2CCC3(C)C=CC1CCC3(C(C)C)C2C => (1) CC1CCC2CCC3(C)C=CC1CCC3(C(C)C)[Xe]2C	R26de9447b2c1b18df7db6e7f216cbe671f657558fdd79c884cdc15a145d11560	TheoreticalGroupY_001HydrideShiftV3
pkr0071807		(1) pkc0131244[c0] => (1) pkc0152968[c0]	(1) C=CC12CCC(C)C1(C)CCC1C(CCC(C)[Xe]1C)C2 => (1) C=CC12CCC(C)C1(C)CCC1C(CC[Xe](C)C1C)C2	R26deba96f2eacd9f8dce1bb2b43e74f4f2a122431cccc7b764bfbe07bc1aafae	TheoreticalGroupY_001HydrideShiftV3
pkr0071808		(1) pkc0134059[c0] => (1) pkc0111790[c0]	(1) CC1CCC23CC1(C)C2CCC1[Xe](C)CCC13C(C)C => (1) CC1CCC2(C(C)C)[Xe]1CCC1C3(C)CC12CCC3C	R26dee192bbcfd73bfb50ac9840432e853fc46ec4061f45bf2582672f6a875969	TheoreticalGroupY_001HydrideShiftV3
pkr0071809		(1) pkc0021657[c0] + (1) CARBON[c0] => (1) pkc0063287[c0] + (1) XENON_1[c0]	(1) CC(C)C1C2CC(C)[Xe]1CCC(C)C13CCC(C)C21C3 + (1) [C] => (1) CC1CC2C(C(C)C)C1=CCC(C)C13CCC(C)C21C3 + (1) [XeH]	R26def5b263239a39c4edffe0998544cce4d5a4642cb4fe24633a2ee455b7d3a7	Xenon_quenching2
pkr0071810		(1) pkc0215713[c0] + (1) SecondaryXenonDonor[c0] + (1) TertiaryXenonAcceptor[c0] => (1) pkc0279956[c0] + (1) SecondaryXenonAcceptor[c0] + (1) XENONProtonator[c0]	(1) CC1CCC23CC4CC1(C)C4CC[Xe](C)C2CCC3C + (1) C[Xe]C + (1) CC(C)C => (1) CC1CCC23CC4CC1(C)C4CCC2(C)[Xe]CCC3C + (1) C[Xe](C)C + (1) CCC	R26df3c007dbba56f168ceac5128fa1f8775e9e9184dc97d2ba5225598fd4bc00	CyathaneExpansionLike2v2
pkr0071811		(1) pkc0028344[c0] => (1) pkc0012890[c0]	(1) CC1CC2C3CCC4C(C)CC[Xe](C1)C(C)C42C3(C)C => (1) CC1CC2CCC(C)C3CCC4C(C1)C3([Xe]2C)C4(C)C	R26df58f936615ebe0632f4e1a3c82fb20aa52075517c359bbb21933a732b3541	TheoreticalGroupY_001HydrideShiftV3
pkr0071812		(1) pkc0126918[c0] + (1) CARBON[c0] => (1) pkc0182848[c0] + (1) XENON_1[c0]	(1) CC1CCC23C[Xe](C)CCCC14CC4C2(C)CCC3C + (1) [C] => (1) CC1=CC23CCC(C)C4(CCC1)CC4C2(C)CCC3C + (1) [XeH]	R26df7b108e16c3b70387301acd8d940343f40f5e0115c28f52f2073f07606999	Xenon_quenching2
pkr0071813		(1) pkc0207902[c0] + (1) CARBON[c0] => (1) pkc0287282[c0] + (1) XENON_1[c0]	(1) CC1CCC2C3CC4(C)C(C)CCC(C12)[Xe](C)CCC34 + (1) [C] => (1) CC1=C2CCC(C)C3(C)CC(C4CCC(C)C24)C3CC1 + (1) [XeH]	R26df94880c2c55c6f6546c826d70ff2290acd77bb032cead222db924f9704d48	Xenon_quenching3
pkr0071814		(1) pkc0199463[c0] => (1) pkc0279342[c0]	(1) CC1CCC2[Xe](C)C3(C)CCC4(C)C(C)CCC24CC13 => (1) CC1CC[Xe]2C(C)C3(C)CCC4(C)C(C)CCC24CC13	R26dfcf5aa9b022b8f1799149faac0212e8a5fbd266d6f427f0394f9a86301527	TheoreticalGroupY_001HydrideShiftV3
pkr0071815		(1) pkc0187091[c0] + (1) XENON_1[c0] => (1) pkc0116262[c0] + (1) CARBOCATION_SUBSTITUTE_XE[c0]	(1) C=CC12CCC1(C)C(C)CCC1[Xe]C(C)(C)CCC12C + (1) [XeH] => (1) C=CC12CCC1(C)C(C)CCC1C(C)[Xe](C)CCC12C + (1) [Xe:1]	R26dfdbfc083753666b146b90bd156518f81f6e1eb68fdbc095d433b22ff029a7	GenericSecondaryIonMethylShift_DM
pkr0071816		(1) pkc0001548[c0] + (1) XENON_1[c0] => (1) pkc0003774[c0] + (1) CARBOCATION_SUBSTITUTE_XE[c0]	(1) C=CC1(C)CC[Xe]C1(C)CC=C1C(C)CCC(C)C1C + (1) [XeH] => (1) C=CC1(C)CCC(C)[Xe]1CC=C1C(C)CCC(C)C1C + (1) [Xe:1]	R26dff10e4400a518898abd07ec9bf8c789ad11df60d84a6528513ca20e6dd9d6	GenericSecondaryIonMethylShift_DM
pkr0071817		(1) pkc0011061[c0] => (1) pkc0038177[c0]	(1) CC1=CCC(C2(C)CCC3(C)[Xe](C)CCCC23C)CC1 => (1) CC1C2CCC3(C)C(C)(CCC13C)C1CC[Xe](C)C2C1	R26e00ed68adcd44ec2a64eb370fa17fa005eaed0be3b3edc29d1501c7725cf26	TheoreticalGroupF_2
pkr0071818		(1) pkc0116715[c0] + (1) CARBON[c0] => (1) pkc0182983[c0] + (1) XENON_1[c0]	(1) C=CC1CCC2C(C)CCC(C1)C1(C)CCC[Xe](C)C21 + (1) [C] => (1) C=CC1CCC2C(C)CCC(C1)C1(C)CCCC(=C)C21 + (1) [XeH]	R26e0224fba24ef537d2ce860540b76bf90046951210ae01ddfd697f2fa8c1f41	Xenon_quenching1
pkr0071819		(1) pkc0219527[c0] + (1) CARBON[c0] => (1) pkc0272299[c0] + (1) XENON_1[c0]	(1) CC1=C(CCC2C(C)[Xe]3CCC2(C)C3)C(C)C(C)CC1 + (1) [C] => (1) CC1=C(CCC2C(C)C3=CC2(C)CC3)C(C)C(C)CC1 + (1) [XeH]	R26e025eb34f9302525a05f73af49cb6b5c13a8b0d8b8a1ff6829a5956a53b692	Xenon_quenching2
pkr0071820		(1) pkc0176559[c0] + (1) CARBON[c0] => (1) pkc0244666[c0] + (1) XENON_1[c0]	(1) CC1CCC23CC1[Xe](C2C)C3C1C(C)CCCC1(C)C + (1) [C] => (1) CC1CCC23CC1C(=C2C1C(C)CCCC1(C)C)C3C + (1) [XeH]	R26e058a7d5106c324ce1ac9c449c3947b251e5d13c8386153a5885e064678a3d	Xenon_quenching3
pkr0071821		(1) pkc0008282[c0] + (1) CARBON[c0] => (1) pkc0020128[c0] + (1) XENON_1[c0]	(1) CC1CCC23CC4[Xe](C)CCC14C(CCC2(C)C)C3C + (1) [C] => (1) C=C1CCC23C(C)CCC4(CC12)C(C)C3CCC4(C)C + (1) [XeH]	R26e0c676e260c45dc14858ef94cb60a63af2eac562d4c6bac64c37fd1f3e2883	Xenon_quenching1
pkr0071822		(1) pkc0207874[c0] + (1) CARBON[c0] => (1) pkc0317109[c0] + (1) XENON_1[c0]	(1) CC1CCC23C4CCC1C2(C)CC(C)(C)C3CC[Xe]4C + (1) [C] => (1) C=C1CCC2C(C)(C)CC3(C)C4CCC1C23CCC4C + (1) [XeH]	R26e0e8b21d6890e95eb1177d8464055790bb9b10040dec4a6cd90023e2a0ebef	Xenon_quenching1
pkr0071823		(1) pkc0205435[c0] + (1) CARBON[c0] => (1) pkc0280681[c0] + (1) XENON_1[c0]	(1) CC1CCC(C)C2C1CC1(C(C)C)CC[Xe]3C2CC31C + (1) [C] => (1) CC1CCC(C)C2C3=C4CCC(C(C)C)(CC12)C4(C)C3 + (1) [XeH]	R26e0ffd2c40d987da7664d92a39e369ebe4e544a506fc930bab8775c8497733b	Xenon_quenching3
pkr0071824		(1) pkc0024609[c0] => (1) pkc0010646[c0]	(1) C=C1C(C)CC2C1C(C)CCC1(C)C(C)C(C)CC[Xe]21 => (1) C=C1C(C)CC2C1C(C)CC[Xe]1C(C)C(C)CCC21C	R26e107066fd6404a2009c6a80bc5c8bbca83ce91d1bb21847eb8901f08c3eb27	GroupW_001MethylShiftV2
pkr0071825		(1) pkc0074206[c0] => (1) pkc0132052[c0]	(1) CC(C)=C1CCC2(C)C3CCC(C)C3CC[Xe](C)C2C1 => (1) CC1CCC2C1CCC1CC(C)(C)[Xe]3CCC2(C)C1C3	R26e1114ed978a598a78c58e5ddf51095b4cf9702fe3409fb33f34c25730bfabf	TheoreticalGroupF_2
pkr0071826		(1) pkc0109381[c0] => (1) pkc0064829[c0]	(1) C=CC1(C)CCC2CCC3CC(C)CCCC3[Xe]1C2C => (1) C=CC1(C)CCC2CCC3CC(C)CCCC3C1[Xe]2C	R26e114a7f1e29bc7d416a30e3d128ca5a983e0f2935864b7b630cf4c22deaeb6	TheoreticalGroupY_001HydrideShiftV3
pkr0071827		(1) pkc0077543[c0] + (1) CARBON[c0] => (1) pkc0042907[c0] + (1) XENON_1[c0]	(1) CC1C2CCC3CC4[Xe](C)CCC(C)C4(C)CC1C3C2 + (1) [C] => (1) CC1=C2CC3CCC4CC3C(CC2(C)C(C)CC1)C4C + (1) [XeH]	R26e154b2dcdbb94a6d20994d4d6f6912ecb6f35153b7ce49b38a5332ad6312fc	Xenon_quenching3
pkr0071828		(1) pkc0188902[c0] => (1) pkc0228470[c0]	(1) CC1=CC2C3CCC(C)(C(C)C)C3CC[Xe](C)C2CC1 => (1) CC1=CC2C3CCC(C)(C(C)C)C3CCC(C)[Xe]2CC1	R26e1b2dd6f3b25373020a1f2b0c530b670dc428024f27ac2257aad8b2c661c60	TheoreticalGroupY_001HydrideShiftV3
pkr0071829		(1) pkc0029594[c0] => (1) pkc0046414[c0]	(1) C=C(C)CCCC1CC23CC[Xe](C)C(C2)C1CCC3C => (1) CC1CCC2C3CCC[Xe](C)CC24CC1(CCC4C)C3	R26e1c498c6ff8d759e4fbc02aa45869be84af8518bc73c7900742e251ea12a6a	TheoreticalGroupJ_0001;TheoreticalGroupJ_0004
pkr0071830		(1) pkc0216911[c0] => (1) pkc0279488[c0]	(1) CC(C)C1CCC2CC3C(C2C)[Xe]1C(C)C1CCC13C => (1) CC(C)C1CCC2CC3C(C2C)C1[Xe](C)C1CCC31C	R26e2245bfc2c895f61f6b6645db9cbd2f171fca733eff8004d1de3ada9da3922	TheoreticalGroupY_001HydrideShiftV3
pkr0071831		(1) pkc0222056[c0] + (1) CARBON[c0] => (1) pkc0280087[c0] + (1) XENON_1[c0]	(1) CC1CCC(C)C2(C)C3C(C)C4CC4[Xe](C)CCC1C32 + (1) [C] => (1) C=C1CCC2C(C)CCC(C)C3(C)C(C(C)C4CC14)C23 + (1) [XeH]	R26e233efa88517d6bc30fb2d4cdfee0bf35c1b48c49333c51fb9fb2ce7025c6c	Xenon_quenching1
pkr0071832		(1) pkc0016083[c0] => (1) pkc0031633[c0]	(1) C=C1CC2(C)C3CCC(C)C3CC[Xe](C)C2CCC1C => (1) CC1CCC2C1CC1C[Xe]3CC2(C)C(CCC3C)C1C	R26e28857c82ea436bc77061cbda290ad53112d9f1a0e4fe700a5f7898097e064	TheoreticalGroupB_7ring
pkr0071833		(1) pkc0069170[c0] => (1) pkc0092818[c0]	(1) CC1=CCC2(C)CCC(C)C3CCC[Xe](C)CC32CC1 => (1) CC1CC23CC[Xe](C)C4CC2(C)CCC(C)C3CCC14	R26e2de88f01bf54cc939ef7515ab5d7d49d7961cfecd25995da17e8b89789bff	TheoreticalGroupF_0001
pkr0071834		(1) pkc0212436[c0] => (1) pkc0302521[c0]	(1) CC1CCC2C(C)(C)C3CC[Xe]1C1(CCC21C)C3(C)C => (1) C[Xe]1CCC2C(C)(C)C3CCC1C1(CCC21C)C3(C)C	R26e2e24fcf41cd27c88401c9e111272502601fa4361ad6f55d31d3cf2c7fbc42	TheoreticalGroupY_001HydrideShiftV3
pkr0071835		(1) pkc0201707[c0] => (1) pkc0276745[c0]	(1) CC(C)C1=CCC2(C)C(C)CC[Xe]3C(C)CCC32CC1 => (1) CC1CCC23CC[Xe](C(C)C)C4CC2(C)C(C)CC4C13	R26e2fc07b83af6865dab17c7eea7deb0e8c7271cf81317cbf9c9cf38f0af7754	TheoreticalGroupB_7ring
pkr0071836		(1) pkc0111047[c0] => (1) pkc0131090[c0]	(1) CC(C)=CCC12C(C)C3CCC(C)C1CCC(C)[Xe]2C3 => (1) CC1CCC2CC34C(C)CCC1C3(CC4[Xe](C)C)C2C	R26e33cdf11473dc40b4adb364b960a2f58652fd0b3ce3176b4ed81331acf150c	TheoreticalGroupC_0001
pkr0071837		(1) pkc0124449[c0] + (1) CARBON[c0] => (1) pkc0118184[c0] + (1) XENON_1[c0]	(1) CC1CCC2(C)C3CCC(C)[Xe]4CCC4(C)C2CC1C3 + (1) [C] => (1) CC1=C2CCC2(C)C2CC3CC(CC1)C2(C)CCC3C + (1) [XeH]	R26e33fa4869179a984b7bd5ab129fc3264d8813a1bcbeee8d9dd562fed400d39	Xenon_quenching3
pkr0071838		(1) pkc0226403[c0] + (1) CARBON[c0] => (1) pkc0258506[c0] + (1) XENON_1[c0]	(1) CC1CCC2(C)C3CC(C3)C3CC[Xe](C3)C(C)CCC12 + (1) [C] => (1) CC1=C2CCC(C2)C2CC(C2)C2(C)CCC(C)C2CC1 + (1) [XeH]	R26e34d02aef9a6d52880e5c408896937a54b40ae2ea626e4921000e2a1bb906d	Xenon_quenching3
pkr0071839		(1) pkc0043943[c0] + (1) CARBON[c0] => (1) pkc0116481[c0] + (1) XENON_1[c0]	(1) CC1CCC23C1CC[Xe](C)C1CC(CCC12C)C3(C)C + (1) [C] => (1) C=C1CCC2C(C)CCC23C(C)(C)C2CCC3(C)C1C2 + (1) [XeH]	R26e37e5f388f0d46a99675450888f80d29a7762ef190fcba5490335707538562	Xenon_quenching1
pkr0071840		(1) pkc0263459[c0] + (1) CARBON[c0] => (1) pkc0273776[c0] + (1) XENON_1[c0]	(1) CC1CCC2(C)C3CCC(CC13C)C21CCC1[Xe](C)C + (1) [C] => (1) CC(C)=C1CCC12C1CCC3C(C)(C1)C(C)CCC32C + (1) [XeH]	R26e3a03d31464d4a93c1ff535d8f39239a44379e746edaac00e7633098bee229	Xenon_quenching3
pkr0071841		(1) pkc0131092[c0] => (1) pkc0169426[c0]	(1) CC1CCC([Xe](C)C)C2CC3C(C)C4C(CC3C2C)C14 => (1) CC1CC[Xe](C(C)C)C2CC3C(C)C4C(CC3C2C)C14	R26e3e6822f92538bd5e9f1f569fbb684c12244b8c185d88ff3565058393e3228	TheoreticalGroupY_001HydrideShiftV3
pkr0071842		(1) pkc0222271[c0] + (1) CARBON[c0] => (1) pkc0277495[c0] + (1) XENON_1[c0]	(1) C=CC(C)C1CCC2[Xe]3CC(C)C2(C)CCC1(C)C3C + (1) [C] => (1) C=CC(C)C1CCC2=C3CC(C)C2(C)CCC1(C)C3C + (1) [XeH]	R26e3e9acedeae9ea8e8cd530b5f95fe84a32d0a1ea683fdcb0f14d94d209ead5	Xenon_quenching3
pkr0071843		(1) pkc0001583[c0] + (1) CARBON[c0] => (1) pkc0004587[c0] + (1) CARBOCATION_SUBSTITUTE_XE[c0]	(1) C=CC1(C)CC[Xe]C1(C)CC=C1CC(C)CCCC1C + (1) [C] => (1) C=CC1(C)CC=CC1(C)CC=C1CC(C)CCCC1C + (1) [Xe:1]	R26e4076061bcad9d3d3886b3f198231ee87c40acfd2824e54f8a1541b35a31b0	Secondary_quench;SecondaryIonToDoubleBond
pkr0071844		(1) pkc0047330[c0] + (1) XENON_1[c0] => (1) pkc0093752[c0] + (1) CARBOCATION_SUBSTITUTE_XE[c0]	(1) CC1C2CCC3(C)[Xe]CC4C(C)C(C2)C1CC43C(C)C + (1) [XeH] => (1) CC1C2CC[Xe]3C(C)CC4C(C)C(C2)C1CC43C(C)C + (1) [Xe:1]	R26e417e4aec8c80e55de7dc0609db28150fb2283d8213ce189d4034474663347	GenericSecondaryIonMethylShift_DM
pkr0071845		(1) pkc0214191[c0] + (1) CARBON[c0] => (1) pkc0344721[c0] + (1) XENON_1[c0]	(1) CC(C)C1CCC2(C)CCC3(C)CC4C(C[Xe]4C)C3C12 + (1) [C] => (1) C=C1CC2C1CC1(C)CCC3(C)CCC(C(C)C)C3C21 + (1) [XeH]	R26e43f16fba3acd7610927711c161188677dbfe32159695ea9cecee85a013a32	Xenon_quenching1
pkr0071846		(1) pkc0178455[c0] => (1) pkc0121315[c0]	(1) CC1CC[Xe]2C1CC1CC2(C)C2C(C)CCCC1C2C => (1) CC1CCCC2C3C[Xe]4C(C)CCC4C(C)(C3)C1C2C	R26e449d9dc852b53798493cfa280f0c4fd6f48cdfb2cc7f12ddd732afc602626	TheoreticalGroupY_001HydrideShiftV3
pkr0071847		(1) pkc0112004[c0] => (1) pkc0080372[c0]	(1) CC(C)=CCCC1C2(C)CCC(C)[Xe]3CC13CCC2C => (1) CC(C)=CCCC1C2(C)CC[Xe](C)C3CC31CCC2C	R26e47abd15d23146b5657628ae46be20c6d8e6dd0cad0cc173e5442acfb2378a	TheoreticalGroupY_001HydrideShiftV3
pkr0071848		(1) pkc0132479[c0] => (1) pkc0153037[c0]	(1) CC1CCC2(C)[Xe](CCC23CC(C)C2CCC23C)C1C => (1) CC1CC[Xe]2C(C)(CCC23CC(C)C2CCC23C)C1C	R26e4ccf18d28176cc3afc91fc60244102958c0c0b7db24e217a8464950483fdc	GroupW_001MethylShiftV2
pkr0071849		(1) pkc0004000[c0] => (1) pkc0015753[c0]	(1) C=C1C(C)CCC2C3CC(C)C1(CC[Xe]2C)C3C(C)C => (1) CC(C)C1C2CC(C)C13CCC(C)C21CCC(C)[Xe]3C1	R26e4ce90d9010eac7789568e6fd67ccac89510b7c5e84000557ee57624d3c7e6	TheoreticalGroupB_7ring
pkr0071850		(1) pkc0075276[c0] + (1) CARBON[c0] => (1) pkc0095269[c0] + (1) XENON_1[c0]	(1) CC1=CCC(C(C)C)C1CCC1[Xe]2CCC1(C)CC2C + (1) [C] => (1) CC1=CCC(C(C)C)C1CCC1C2=CCC1(C)CC2C + (1) [XeH]	R26e51df5263a7b5ad2e61d47a1897faaa0311c0ccab003ad438c568e9b3bab5a	Xenon_quenching2
pkr0071851		(1) pkc0028418[c0] + (1) CARBON[c0] => (1) pkc0077694[c0] + (1) XENON_1[c0]	(1) CC1CCC2C(C)C3CCC(C)(C4CC[Xe](C)C2C4)C13 + (1) [C] => (1) C=C1CCC2CC1C1CCC(C)C3C(CCC23C)C1C + (1) [XeH]	R26e5285f38ab14b4643b80401f648c2a2f58794155dcddbe78fbcfa1b9f8a03c	Xenon_quenching1
pkr0071852		(1) pkc0210609[c0] => (1) pkc0180354[c0]	(1) CC(C)[Xe]1CCC12C1CCC13CC2(C)C(C)CCC3C => (1) CC1CCC(C)C2(C)CC13CCC3C21CCC1[Xe](C)C	R26e54145224f6b59c3f6c2726c6d71298a01040e6df7dd0ac824aa9e42feb8b3	TheoreticalGroupY_001HydrideShiftV3
pkr0071853		(1) pkc0129477[c0] + (1) CARBON[c0] => (1) pkc0143427[c0] + (1) XENON_1[c0]	(1) CC1CCC2CC3CCCC(C)(C3)C3CC[Xe]2C1(C)C3 + (1) [C] => (1) CC1CCC2CC3CCCC(C)(C3)C3CC=C2C1(C)C3 + (1) [XeH]	R26e55badcb15240c61c9d99115fe6d41d82a17637207633721a4167ea922867b	Xenon_quenching2
pkr0071854		(1) pkc0114709[c0] => (1) pkc0138709[c0]	(1) CC1C2CCC3(C)C1CC(CC[Xe](C)C1CC21)C3(C)C => (1) CC1C2CCC3(C)C1CC(CCC(C)[Xe]1CC21)C3(C)C	R26e580211f9754f8583e8f48015402cfd5c830122c1ee4a68b9102fa1e2e1af9	TheoreticalGroupY_001HydrideShiftV3
pkr0071855		(1) pkc0098591[c0] + (1) CARBON[c0] => (1) pkc0159456[c0] + (1) XENON_1[c0]	(1) CC1CCC23C(C)CC[Xe]4C(C)(CC12)C(C)CCC43C + (1) [C] => (1) CC1CCC23C(C)CC=C4C(C)(CC12)C(C)CCC43C + (1) [XeH]	R26e5809ad17c2683c11894b7648f9aaf5e058c592d202c3ede8c45d0636e0c27	Xenon_quenching2
pkr0071856		(1) pkc0010329[c0] + (1) CARBON[c0] => (1) pkc0035792[c0] + (1) XENON_1[c0]	(1) C=CC1(C)CCC2(C)C(C)CCC3C(C1C[Xe]3C)C2C + (1) [C] => (1) C=CC1(C)CCC2(C)C(C)CCC3C(C)=CC1C3C2C + (1) [XeH]	R26e5d16cab804659acf29c86730350c982dcdf8f1463f3d4703ed7386c1be560	Xenon_quenching2
pkr0071857		(1) pkc0002933[c0] + (1) CARBON[c0] => (1) pkc0009379[c0] + (1) XENON_1[c0]	(1) C=CC1(C)CCC(C)[Xe]1CCC1C(=C(C)C)CCC1C + (1) [C] => (1) C=CC1(C)CCC(C)=C1CCC1C(=C(C)C)CCC1C + (1) [XeH]	R26e5d23cf25c29347c601d481c1743ecf1c3cd04620197c34ab7c47a93336843	Xenon_quenching3
pkr0071858		(1) pkc0213090[c0] + (1) CARBON[c0] => (1) pkc0298530[c0] + (1) XENON_1[c0]	(1) CC1CCC2[Xe](C)CCC3C4CCC(C4C13C)C2(C)C + (1) [C] => (1) CC1=CCC2C3CCC4C3C2(C)C(C)CCC1C4(C)C + (1) [XeH]	R26e5da94717c809ea47333613e5139045c0fb7e751d41e35c02b476d717e228f	Xenon_quenching2
pkr0071859		(1) pkc0042358[c0] => (1) pkc0082629[c0]	(1) CC1=C2CC[Xe](C)C3CC3C(C)CCC2(C)C(C)CC1 => (1) CC1CCC2(C)C(C)CCC3(C)C(C[Xe]23)C(C)C2CC12	R26e61b4792aebeb3af229e62adaac061da35bca165a7129a7b146ec6e248b5fb	TheoreticalGroupF_2
pkr0071860		(1) pkc0238801[c0] + (1) CARBON[c0] => (1) pkc0229310[c0] + (1) XENON_1[c0]	(1) CC1=C[Xe]2C(C(C)C)CCC23CCCC(C)C3(C)CC1 + (1) [C] => (1) CC1=CC2=C(C(C)C)CCC23CCCC(C)C3(C)CC1 + (1) [XeH]	R26e650c27ae05f975fa095346aa881efa1f500bb7c495a87ba4f30b139ae990a	Xenon_quenching3
pkr0071861		(1) pkc0075022[c0] + (1) CARBON[c0] => (1) pkc0046152[c0] + (1) XENON_1[c0]	(1) CC1CCC23C(C)CCC24C(C)CCC(C[Xe]14)C3(C)C + (1) [C] => (1) CC1=C2CC3CCC(C)C24CCC(C)C4(CC1)C3(C)C + (1) [XeH]	R26e67697f6d0d90c48be06edaa0606081121deb0ec770ba74ee69dcc7eeb216e	Xenon_quenching3
pkr0071862		(1) pkc0171854[c0] + (1) CARBON[c0] => (1) pkc0217335[c0] + (1) XENON_1[c0]	(1) CC1CCCC2CC3C1C2(C)CCC(C)C1(C)CC[Xe]31 + (1) [C] => (1) CC1CCCC2CC3=C4CCC4(C)C(C)CCC2(C)C31 + (1) [XeH]	R26e695c44d7dcc62eaf20ccfd16caeb17a46c3bf9df9669772c607d56c0219d9	Xenon_quenching3
pkr0071863		(1) pkc0021426[c0] + (1) CARBON[c0] => (1) pkc0063726[c0] + (1) XENON_1[c0]	(1) C[Xe]1CCCC2CC3CC2CCC(CC1)C1CCC31C + (1) [C] => (1) C=C1CCCC2CC3CC2CCC(CC1)C1CCC31C + (1) [XeH]	R26e6a4d220d2595dfb1df26f4e16326a6ba6904942840358a3f03c863b4ba2df	Xenon_quenching1
pkr0071864		(1) pkc0265006[c0] + (1) CARBON[c0] => (1) pkc0336291[c0] + (1) XENON_1[c0]	(1) CC(C)C1CCC2CC3C(C)CCC2C2(C)CC3[Xe]1C2 + (1) [C] => (1) CC(C)C1CCC2CC3C(C)CCC2C2(C)C=C1C3C2 + (1) [XeH]	R26e6a64796a80b66e2ceab2af2112417cf40d34ca593c95f6a673e03ac70a455	Xenon_quenching2
pkr0071865		(1) pkc0120744[c0] + (1) CARBON[c0] => (1) pkc0165277[c0] + (1) XENON_1[c0]	(1) CC1CCC23[Xe]4CCC1C2(C)CCC3(C(C)C)CC4C + (1) [C] => (1) CC1=C2CCC3C(C)CCC24C3(C)CCC4(C(C)C)C1 + (1) [XeH]	R26e6ef7f662a179f4f8d1c05c6597382e3b0dcd95ac4d8f6df840e265a7c2bff	Xenon_quenching3
pkr0071866		(1) pkc0000890[c0] + (1) CARBON[c0] => (1) pkc0002957[c0] + (1) XENON_1[c0]	(1) C=CC(C)C1CC2(C)C(C)CCC13C(CC[Xe]3C)C2C + (1) [C] => (1) C=CC(C)C1CC2(C)C(C)CCC13C(=C)CCC3C2C + (1) [XeH]	R26e74a6fb8d1f68861b48c9279edf930853a620733b1b958071243a1e9da1ff8	Xenon_quenching1
pkr0071867		(1) pkc0038017[c0] + (1) CARBON[c0] => (1) pkc0069941[c0] + (1) XENON_1[c0]	(1) CC1C2CC3(C)CCCC(C)C4(C2)CC3[Xe](C)CCC14 + (1) [C] => (1) CC1=CCC2C(C)C3CC4(C)CCCC(C)C2(C3)CC14 + (1) [XeH]	R26e74b7cc56c060a51854c5e6ae9846d2514904795174f34cbb5ece825149ab0	Xenon_quenching2
pkr0071868		(1) pkc0038288[c0] => (1) pkc0056184[c0]	(1) C=CC1(C)CCC(C)[Xe]2CCC=C(C)CCC21C(C)C => (1) C=CC1(C)CC[Xe](C)C2CCC=C(C)CCC21C(C)C	R26e754f93318291daa94f0b251d33f4b554c070d391718b48264892fc744322b	TheoreticalGroupY_001HydrideShiftV3
pkr0071869		(1) pkc0019415[c0] + (1) CARBON[c0] => (1) pkc0046154[c0] + (1) XENON_1[c0]	(1) CC1CC2C(C)C3CC1C3C[Xe]1C(C)CCC(C)C21C + (1) [C] => (1) CC1=C2CC3C4CC3C(C)C(CC4C)C2(C)C(C)CC1 + (1) [XeH]	R26e75a834e00b5e08f1152872bd35ff2e71a41db64733006e4188ae67e925491	Xenon_quenching3
pkr0071870		(1) pkc0264996[c0] => (1) pkc0192250[c0]	(1) CC1CCC2CC1C1C(C2C)C2CC(C)[Xe](C)C1C2C => (1) CC1CCC2CC1C1C(C2C)C2CC(C)C(C)[Xe]1C2C	R26e75ceabfaac85fb3dd08dc395cc726a3834b295169b3521801ff1a6b715104	TheoreticalGroupY_001HydrideShiftV3
pkr0071871		(1) pkc0235270[c0] + (1) CARBON[c0] => (1) pkc0343344[c0] + (1) XENON_1[c0]	(1) CC1CC2(C)C(C)CCC3[Xe](C)CCC4CC1CCC432 + (1) [C] => (1) CC1=C2CCC(C)C3(C)CC(C)C4CCC23C(CC1)C4 + (1) [XeH]	R26e7646c12f3069a5071b8fe6205eea2bb850bc8db3fcbe364ce0c04e1d2c33b	Xenon_quenching3
pkr0071872		(1) pkc0171288[c0] => (1) pkc0212138[c0]	(1) CC(C)C1=CCC(C)C2CC[Xe]3C2CCC(C)C3(C)C1 => (1) CC(C)C1=CCC(C)C2CCC3[Xe]2CCC(C)C3(C)C1	R26e79e323677fe5d44e86511c221d73d39588dc0e8846b23139cd462245cde63	TheoreticalGroupY_001HydrideShiftV3
pkr0071873		(1) pkc0210010[c0] + (1) CARBON[c0] => (1) pkc0322527[c0] + (1) XENON_1[c0]	(1) CC1CCC(C)C2CC3C(C)CCC1[Xe]1CC23CC1C + (1) [C] => (1) CC1CC23C=C1C1CCC(C)C2CC3C(C)CCC1C + (1) [XeH]	R26e79fa3e2dbbb8de261f0cc20e357abf7c2f43c397eeba696ae8215a06cac18	Xenon_quenching2
pkr0071874		(1) pkc0026527[c0] + (1) CARBON[c0] => (1) pkc0075409[c0] + (1) XENON_1[c0]	(1) CC1CCC2C(C)C3CC4C(C)C2CC[Xe](C)CC3C14 + (1) [C] => (1) C=C1CCC2C(C)C3CC4C(C)C2CCC(C)C3C4C1 + (1) [XeH]	R26e7b4f292ba89fead85170247a442484fe0d676204cda84fa28294207badda4	Xenon_quenching1
pkr0071875		(1) pkc0082869[c0] + (1) CARBON[c0] => (1) pkc0184548[c0] + (1) XENON_1[c0]	(1) CC1CCC2C(C)(C)C3CC[Xe](C)C4CCC42C1(C)C3 + (1) [C] => (1) CC1=C2CCC23C2CCC(C)C3(C)CC(CC1)C2(C)C + (1) [XeH]	R26e7baaa6ea1270abcd262004bd3d9997fbdb0f38bfa5cf063b089856600f780	Xenon_quenching3
pkr0071876		(1) pkc0122037[c0] + (1) CARBON[c0] => (1) pkc0153793[c0] + (1) XENON_1[c0]	(1) CC1=CCC2CCC(C)C3(C)CCC([Xe]3CC1)C2(C)C + (1) [C] => (1) CC1=CCC2CCC(C)C3(C)CCC(=C3CC1)C2(C)C + (1) [XeH]	R26e811c94754cc9708ca944e3fe5d84976ddd08d5b34887e7ea6a3c63ab9da26	Xenon_quenching3
pkr0071877		(1) pkc0148815[c0] => (1) pkc0231444[c0]	(1) C=C(C)CCCC1(C)C2CCC3C(C)CC([Xe]31)C2(C)C => (1) C=C(C)CCCC1(C)C2C3CCC1C(C)(C)[Xe]2CC3C	R26e837f3143ebd62282fa411271b2d7c050ff62ca7b94bbdc92ae52f0bfbc3d1	TheoreticalGroupY_001HydrideShiftV3
pkr0071878		(1) pkc0081494[c0] => (1) pkc0088298[c0]	(1) CC1=CCC[Xe](C)C2CC(C)C3CCC(C2)C(CC1)C3 => (1) CC1CC23CC4CCC1CC4CC[Xe](C)C2CCC3C	R26e89e35bfe73e93a101d5d1a36b40e1698ce22bcd3ed57b3ca3264790e277a4	TheoreticalGroupD_0001
pkr0071879		(1) pkc0085768[c0] => (1) pkc0068011[c0]	(1) CC(C)C1CCC2(C)C3CCC4C[Xe]3C4(C)CCC12C => (1) CC(C)C1CCC2(C)[Xe]3CCC4CC3C4(C)CCC12C	R26e8d7706a1d4673e32b798ddb44b45ac4ed66e2ddb77571377f37b9893e2c5c	TheoreticalGroupY_001HydrideShiftV3
pkr0071880		(1) pkc0228693[c0] + (1) CARBON[c0] => (1) pkc0212962[c0] + (1) XENON_1[c0]	(1) CC1=CCC[Xe](C)C2CC3(C)C(C)CCC2C3(C)CC1 + (1) [C] => (1) CC1=CCCC(C)=C2CC3(C)C(C)CCC2C3(C)CC1 + (1) [XeH]	R26e9549bf15bb52b61a06c8b9da198cc8524857fc267b0eea6bdfb7883cc8ca9	Xenon_quenching3
pkr0071881		(1) pkc0144076[c0] + (1) XENON_1[c0] => (1) pkc0230078[c0] + (1) CARBOCATION_SUBSTITUTE_XE[c0]	(1) CC1=CCC2CCC3(C)C(CC[Xe]C3(C)C)C2(C)CC1 + (1) [XeH] => (1) CC1=CCC2CCC3(C)C(CCC(C)[Xe]3C)C2(C)CC1 + (1) [Xe:1]	R26e96cba1ddb0727c5e109846593dc00543c7faf6528ee39cfd4db6aa6e808a7	GenericSecondaryIonMethylShift_DM
pkr0071882		(1) pkc0067817[c0] + (1) CARBON[c0] => (1) pkc0115922[c0] + (1) XENON_1[c0]	(1) CC1=CCCC2(C)C3CC3(C)C(C)CC[Xe]2C(C)CC1 + (1) [C] => (1) CC1=CCCC2(C)C(=C(C)CC1)CCC(C)C1(C)CC21 + (1) [XeH]	R26e9936bbee3e5e8cef552bbdfcf1ccc536c7be44caab56e3b6aebec7f77f6d9	Xenon_quenching3
pkr0071883		(1) pkc0187275[c0] + (1) CARBON[c0] => (1) pkc0235565[c0] + (1) XENON_1[c0]	(1) C=CC12CCC1(C)C1CCC1(C)C(C)CCC[Xe](C)C2 + (1) [C] => (1) C=CC12C=C(C)CCCC(C)C3(C)CCC3C1(C)CC2 + (1) [XeH]	R26e9a4e05f6b231bf7e7fb5769cec46340768e24912c91301e982bd4a9758f54	Xenon_quenching2
pkr0071884		(1) pkc0114977[c0] + (1) CARBON[c0] => (1) pkc0169686[c0] + (1) XENON_1[c0]	(1) CC(C)C1C2CC(C(C)C34CC[Xe](C)C3C4)C1CC2C + (1) [C] => (1) C=C1CCC2(C(C)C3CC4C(C)CC3C4C(C)C)CC12 + (1) [XeH]	R26e9b342e3679f98b6239fc72b8c0b7800915f2518e308bbd553d317b67118c5	Xenon_quenching1
pkr0071885		(1) pkc0056126[c0] + (1) SecondaryXenonDonor[c0] + (1) TertiaryXenonAcceptor[c0] => (1) pkc0128225[c0] + (1) SecondaryXenonAcceptor[c0] + (1) XENONProtonator[c0]	(1) CC1CCC(C)C23CC1C1CC1C2(C)CCC3[Xe](C)C + (1) C[Xe]C + (1) CC(C)C => (1) CC1CCC(C)C23CC1C1CC1C2(C)CC[Xe]C3(C)C + (1) C[Xe](C)C + (1) CCC	R26e9e507b9fa51567f2dca10779c59730580512893c4cac959cd7397c46e4b56	CyathaneExpansionLike2v2
pkr0071886		(1) pkc0121783[c0] + (1) CARBON[c0] => (1) pkc0195703[c0] + (1) XENON_1[c0]	(1) C=C(C)CCCC1(C)CCC(C)[Xe]2CC=C(C)CCC21 + (1) [C] => (1) C=C(C)CCCC1(C)CCC(C)=C2CC=C(C)CCC21 + (1) [XeH]	R26e9edeebeae6ced2744b063d71f0535ac92bbbdd570c7c9cb6d6d9c98d2e0f5	Xenon_quenching3
pkr0071887		(1) pkc0022003[c0] + (1) CARBON[c0] => (1) pkc0073374[c0] + (1) XENON_1[c0]	(1) CC1CCC2C3CCC4(C3)C(C)CCC(C)(C[Xe]12)C4C + (1) [C] => (1) CC1CCC2=C1CC1(C)CCC(C)C3(CCC2C3)C1C + (1) [XeH]	R26e9fb6e1a2cb68b4cc7d49f0cca659b872601c7cd9f5a2f37f94cb96c243e5c	Xenon_quenching3
pkr0071888		(1) pkc0256556[c0] + (1) CARBON[c0] => (1) pkc0266415[c0] + (1) XENON_1[c0]	(1) CC1CCC2C3CC4C3C1CCC2(C)CCC4[Xe](C)C + (1) [C] => (1) CC(C)=C1CCC2(C)CCC3C(C)CCC2C2CC1C32 + (1) [XeH]	R26ea0dc10b43828cebae9032d6ef7cdc50839297b27e574a90bc3c702c2fcbef	Xenon_quenching3
pkr0071889		(1) pkc0005736[c0] => (1) pkc0011909[c0]	(1) C=CC1(C)CCC(C)[Xe]1CCC1(C)C(C)=CCCC1C => (1) C=CC1(C)CCC(C)C12CCC1(C)C(C)CCC2[Xe]1C	R26ea2f98929fbcec726e98f07c32316732bbbcb3e7b34682d017e467d5ff0c36	TheoreticalGroupA_v3
pkr0071890		(1) pkc0106756[c0] => (1) pkc0184021[c0]	(1) CC1CC2C3CCC4CC3(CCC1[Xe]2C(C)C)C4(C)C => (1) CC1CC2C([Xe](C)C)C1CCC13CC(CCC21)C3(C)C	R26ea50e3fa84b666d39e7d9184e313ae8279b104f4ed4be0894c087a101e5363	TheoreticalGroupY_001HydrideShiftV3
pkr0071891		(1) pkc0066029[c0] => (1) pkc0124716[c0]	(1) CC1=C[Xe]2C(CC1)C(C)CC2C1CC(C)CCCC1C => (1) CC1=CC2C(C3CC(C)CCCC3C)CC(C)[Xe]2CC1	R26ea5e72f67836538407805d17c2326a15a7f58f87be00679e6f318b0a8f446e	TheoreticalGroupY_001HydrideShiftV3
pkr0071892		(1) pkc0240921[c0] => (1) pkc0184483[c0]	(1) CC1=CCCC(C)C2C3CC2(C)CCCC3[Xe](C)CC1 => (1) CC1=CCCC(C)C2C3CC2(C)CCC[Xe]3C(C)CC1	R26ea75e2dc05e94a60fc47a5aff22ef011606a055e57754cc9d04d7d13a48052	TheoreticalGroupY_001HydrideShiftV3
pkr0071893		(1) pkc0006641[c0] => (1) pkc0029308[c0]	(1) CC1=CCC(C2(C)CCC3(C)C(C)CCC(C)[Xe]32)CC1 => (1) CC1CCC(C)C23C4CC(CC[Xe]4C)C2(C)CCC13C	R26ea7dda4b8072952ecbd0d916f8263b7986b5828e340a68c19c016e60fe4474	TheoreticalGroup_A_RangeModifiedFar
pkr0071894		(1) pkc0127392[c0] + (1) CARBON[c0] => (1) pkc0155615[c0] + (1) XENON_1[c0]	(1) CC1CCC(C)[Xe]2CC1C1CC3C(C)C1CCC(C)C32 + (1) [C] => (1) CC1CCC(C)C2C=C1C1C(C)CCC3C(C)C1CC23 + (1) [XeH]	R26ea96430445c6dca6918e759c2b0f32a1146de256daa505a219d1e2e017ccb7	Xenon_quenching2
pkr0071895		(1) pkc0212766[c0] => (1) pkc0337422[c0]	(1) CC1=CCCC2CC[Xe]3C(CC1)C(C)(C)CC3(C)C2C => (1) CC1=CCCC2CCC3[Xe](CC1)C(C)(C)CC3(C)C2C	R26ea96a7c840a418843d20399a8ddc95caa636cc56970084bfbd3d738cc90734	TheoreticalGroupY_001HydrideShiftV3
pkr0071896		(1) pkc0257705[c0] + (1) CARBON[c0] => (1) pkc0345140[c0] + (1) XENON_1[c0]	(1) CC1CC2C([Xe](C)C)CCC(C)C23CC3C(C)C2CC12 + (1) [C] => (1) C=C(C)C1CCC(C)C23CC2C(C)C2CC2C(C)CC13 + (1) [XeH]	R26ead77519d116abdef9c109bcbf90308134a8d11ab662ab6d5d84bf668fadbf	Xenon_quenching1
pkr0071897		(1) pkc0177652[c0] + (1) SecondaryXenonDonor[c0] + (1) TertiaryXenonAcceptor[c0] => (1) pkc0231254[c0] + (1) SecondaryXenonAcceptor[c0] + (1) XENONProtonator[c0]	(1) CC1CCC([Xe](C)C)C1C1CC2(C)CC3C(C)CCC312 + (1) C[Xe]C + (1) CC(C)C => (1) CC1CCC(C)(C)[Xe]C1C1CC2(C)CC3C(C)CCC312 + (1) C[Xe](C)C + (1) CCC	R26eae68a5543dd7e049c63dd814aa7ccba3698e1ffa1078cb3387797b7976dbb	CyathaneExpansionLike1v2
pkr0071898		(1) pkc0231753[c0] => (1) pkc0153214[c0]	(1) CC1CCC2(C)CCC3CC4CC1C3CCC4C[Xe]2C => (1) CC1CC[Xe]2CCC3CC4CC1C3CCC4CC2(C)C	R26eafe2e4b6332dc7653b649ae485a8ceeac10a792e47a965a1548481fdc54fe	GroupW_001MethylShiftV2
pkr0071899		(1) pkc0139707[c0] + (1) CARBON[c0] => (1) pkc0154307[c0] + (1) XENON_1[c0]	(1) C=C(C)CCCC(C)=CCCC1CC2C(C)CC2[Xe]1C + (1) [C] => (1) C=C(C)CCCC(C)=CCCC1CC2C(=C1C)CC2C + (1) [XeH]	R26eb44cab3263787989569c95176e6caa03ac48a980b4e8de53379e855aa608d	Xenon_quenching3
pkr0071900		(1) pkc0034729[c0] + (1) CARBON[c0] => (1) pkc0027728[c0] + (1) XENON_1[c0]	(1) C=C(C)CCCC1CC2CC1CCC(C)[Xe]1CC1C2C + (1) [C] => (1) C=C(C)CCCC1CC2CC1CCC(C)=C1CC1C2C + (1) [XeH]	R26eb54700126cf3645220e0a58b2b756d4e71a2b24d0d44c3001b5db6c3f4058	Xenon_quenching3
pkr0071901		(1) pkc0019243[c0] + (1) CARBON[c0] => (1) pkc0051086[c0] + (1) XENON_1[c0]	(1) C[Xe]1CCC2C(CC3(C)CCCC2(C)C3)C2(C)CCC12 + (1) [C] => (1) CC1=CCC2C(CC3(C)CCCC2(C)C3)C2(C)CCC12 + (1) [XeH]	R26eb79e8d1a33781c6376b8bddc034d76a64c145bff363e1f950862347681e24	Xenon_quenching2
pkr0071902		(1) pkc0252011[c0] + (1) CARBON[c0] => (1) pkc0333173[c0] + (1) XENON_1[c0]	(1) CC1CCC23CC[Xe]4CC2(C(C)CCC1C3C)C4(C)C + (1) [C] => (1) CC1CCC23CC=C4CC2(C(C)CCC1C3C)C4(C)C + (1) [XeH]	R26eb81684074ce534966af16c450af0353faa22d3f1519e4452e371eae2a9157	Xenon_quenching2
pkr0071903		(1) pkc0263280[c0] + (1) CARBON[c0] => (1) pkc0293057[c0] + (1) XENON_1[c0]	(1) CC1CC23CC[Xe](C(C)CCC(C)C2(C)C)C32CCC12 + (1) [C] => (1) CC1CCC(C)C(C)(C)C23CC=C1C21CCC1C(C)C3 + (1) [XeH]	R26eb949ac1807105fcdf33543fff7a580c48788c6a969e5ac1e3c0fd496b9a9e	Xenon_quenching2
pkr0071904		(1) pkc0178556[c0] + (1) CARBON[c0] => (1) pkc0233755[c0] + (1) XENON_1[c0]	(1) CC1CC[Xe]2C(C)CCC3C1CC1(CCC31C)C2(C)C + (1) [C] => (1) CC1CCC2C3CC4(CCC24C)C(C)(C)C1=CCC3C + (1) [XeH]	R26ebb337d0386bb5c370853ff297941dbba049de929738970bf91b0348fe1f80	Xenon_quenching2
pkr0071905		(1) pkc0085739[c0] => (1) pkc0175881[c0]	(1) CC1=CCC[Xe](C)C2CC3C(C)(CC1)C(C)CCC23C => (1) CC1CCC2(C)C3CC2C1(C)CC[Xe](C)C1CCC3C1	R26ebbf6de0caa21c0d03389f74ed286730e9ac29ed1ddbd52d7a9a1ce4be99a0	TheoreticalGroupD_0001
pkr0071906		(1) pkc0007274[c0] => (1) pkc0041505[c0]	(1) CC1CCC2(C)C(C)C1CC1[Xe]3CC1(C)C2CCC3C => (1) CC1CCC2(C)C(C)C1CC1C3CC1(C)C2CC[Xe]3C	R26ebdeecfe038674fb840bdea2c81c480eb8933834190f5d76b092fc17f86460	TheoreticalGroupY_001HydrideShiftV3
pkr0071907		(1) pkc0139830[c0] + (1) CARBON[c0] => (1) pkc0220741[c0] + (1) XENON_1[c0]	(1) CC1=CC2C(C)C(C)C3CC2C(C)CCC(C)[Xe]3CC1 + (1) [C] => (1) CC1=CC2C(C)C(C)C3CC2C(C)CCC(C)C3=CC1 + (1) [XeH]	R26ebe3d761e2336fa96ad499d74020e0664884ccdcf985971001a07e8f926a05	Xenon_quenching2
pkr0071908		(1) pkc0141290[c0] + (1) CARBON[c0] => (1) pkc0215367[c0] + (1) XENON_1[c0]	(1) CC1CCC(C)C2(C)CC13CCC1C3C(C)(C)CC[Xe]12 + (1) [C] => (1) CC1CCC(C)C23CCC4C(=CCC(C)(C)C42)C1(C)C3 + (1) [XeH]	R26ec18215902dac69f5cb7de6be33a635ba003d03642a3f5deb1d90c32dc3dc0	Xenon_quenching2
pkr0071909		(1) pkc0070299[c0] + (1) CARBON[c0] => (1) pkc0097437[c0] + (1) XENON_1[c0]	(1) CC1CCC(C)C23CC1C2CC31C(C)CCC(C)[Xe]1C + (1) [C] => (1) CC1=C(C)C2(CC3C4CC32C(C)CCC4C)C(C)CC1 + (1) [XeH]	R26ec2f87bc4bd87436b16a4a3dd7dd37b2741f828f8cdfa29023eeda9cf5ca8c	Xenon_quenching3
pkr0071910		(1) pkc0157001[c0] => (1) pkc0244810[c0]	(1) CC1CCC2[Xe]3CCC4CCCC2(C)C4C1CCC3C => (1) CC1CCC2C3CCC4CCCC2(C)C4C1CC[Xe]3C	R26ec5a4ad661a5bb9e8edcf94cb8236a69510e09ea894c95a074ac5378759d18	TheoreticalGroupY_001HydrideShiftV3
pkr0071911		(1) pkc0089286[c0] + (1) CARBON[c0] => (1) pkc0149868[c0] + (1) XENON_1[c0]	(1) CC1CCC2C3CC4CC1(CC4CCC[Xe](C)C3)C2C + (1) [C] => (1) CC1=CCCC2CC34CC2CC(C1)C(CCC3C)C4C + (1) [XeH]	R26ec65a7419f67e66718058004be7ccabc6e284fd2f14efeb824d2046443f5d1	Xenon_quenching2
pkr0071912		(1) pkc0077147[c0] => (1) pkc0035739[c0]	(1) CC(C)=CCCC(C)C1C2CC3C(C)CC[Xe]3C(C)C21 => (1) CC(C)=CCCC(C)C1C2C[Xe]3C(C)CCC3C(C)C21	R26ecbf573e2f13395db71abf2711f0c499c7d2e72b9c299ff56abda30e8c7dd2	TheoreticalGroupY_001HydrideShiftV3
pkr0071913		(1) pkc0205644[c0] + (1) CARBON[c0] => (1) pkc0304272[c0] + (1) XENON_1[c0]	(1) CC1CCC2(C)C3CC[Xe](C)C4CC(C)C2(C)CC4C13 + (1) [C] => (1) CC1=C2CC(C)C3(C)CC2C2C(C)CCC3(C)C2CC1 + (1) [XeH]	R26ecca8520218f7ef8836e35ea3eba6c4b354249726e9b21175e25489c8a4b4a	Xenon_quenching3
pkr0071914		(1) pkc0073181[c0] + (1) CARBON[c0] => (1) pkc0095189[c0] + (1) XENON_1[c0]	(1) C=CC(C)C1CC2CC3C1CCC(C)C3(C)CC[Xe]2C + (1) [C] => (1) C=CC(C)C1CC2CC3C1CCC(C)C3(C)CCC2=C + (1) [XeH]	R26ecd4fb3f615fa33bc0862367f5b8388bc5c2ae3affc3e172bf3d68532fbeb5	Xenon_quenching1
pkr0071915		(1) pkc0021236[c0] + (1) CARBON[c0] => (1) pkc0077551[c0] + (1) XENON_1[c0]	(1) C=C(C)CCC[Xe](C)C1CC2C(C)C3CCC(C)C21C3 + (1) [C] => (1) C=C(C)CCC=C(C)C1CC2C(C)C3CCC(C)C12C3 + (1) [XeH]	R26ecf53e3b0a15a846071240d82942db04f4d408bf602fbdf56e68618f300879	Xenon_quenching2
pkr0071916		(1) pkc0251933[c0] + (1) CARBON[c0] => (1) pkc0228824[c0] + (1) XENON_1[c0]	(1) CC1CCC([Xe](C)C)C2CC(C)C3CCC(C4CC14)C32 + (1) [C] => (1) CC(C)=C1CCC(C)C2CC2C2CCC3C(C)CC1C32 + (1) [XeH]	R26ed401f1e453bda53370a54c1e1a2a6448648597e048560a46866833ab5c8f6	Xenon_quenching3
pkr0071917		(1) pkc0001498[c0] + (1) CARBON[c0] => (1) pkc0003171[c0] + (1) XENON_1[c0]	(1) C=CC1CCC2C(C)CCC3C(C)C2CC3[Xe](C)CC1 + (1) [C] => (1) C=CC1CC=C(C)C2CC3C(C)C2CCC(C)C3CC1 + (1) [XeH]	R26ed5bc4f1587a2a1bdd085e393c968c781200f334a3e23fe685016a1c05262f	Xenon_quenching2
pkr0071918		(1) pkc0243663[c0] => (1) pkc0163407[c0]	(1) C=C(C)CCC1C(C)C2CCC3(C)CC1C(C)CC[Xe]23 => (1) C=C(C)CCC1C2CC3(C)CC[Xe](C1C)C3CCC2C	R26ed7b9936857c16384f150a4b140a166671c606a2a775cb2da30953316a73de	TheoreticalGroupY_001HydrideShiftV3
pkr0071919		(1) pkc0114372[c0] => (1) pkc0135789[c0]	(1) CC(C)C1=CCC2CCC(C2)C2(C)CCC(C)[Xe]2CC1 => (1) CC(C)[Xe]1CCC23C(C)CCC2(C)C2CCC(C2)CC13	R26ed86f213bf07c7d6da522e5a7171d8ce4c603fcb7a914ab562567e2c5d3ad1	TheoreticalGroup_A_RangeModifiedClose
pkr0071920		(1) pkc0264432[c0] + (1) CARBON[c0] => (1) pkc0320318[c0] + (1) XENON_1[c0]	(1) CC1CCC2[Xe](C)CCC3(C)C1CC31CCC(C)C21C + (1) [C] => (1) CC1=C2CCC(C)C3CC4(CCC(C)C24C)C3(C)CC1 + (1) [XeH]	R26ed8d300de935395917ef64d58936f8b1fa0932e01e426eaa28c976e1e2896d	Xenon_quenching3
pkr0071921		(1) pkc0133625[c0] + (1) CARBON[c0] => (1) pkc0189536[c0] + (1) XENON_1[c0]	(1) CC(C)[Xe]1CCC2(C)C3CCC34CC12C(C)CCC4C + (1) [C] => (1) CC(C)C1=CCC2(C)C3CCC34CC12C(C)CCC4C + (1) [XeH]	R26edc2b9d37d6f35162996f1af62d0cda9ca1dd6cb96e255932067a53cfc6a69	Xenon_quenching2
pkr0071922		(1) pkc0044108[c0] => (1) pkc0125368[c0]	(1) C=C1C(C)CCC1C1(C)CCC(C)[Xe]2CCC(C)(C)C21 => (1) C=C1C(C)CCC1C1(C)CC[Xe](C)C2CCC(C)(C)C21	R26ede460c8f1df661572a429217a4d1aa7b31c11c3ac36932bc5a84c8792a464	TheoreticalGroupY_001HydrideShiftV3
pkr0071923		(1) pkc0106190[c0] => (1) pkc0181568[c0]	(1) C=C1CC2CCC3(C)C(C)C(CC[Xe]3C)C2CCC1C => (1) CC1CCC2C3CCC4(C)C(C)C2CCC4(C)C[Xe]1C3	R26ee717b6f0fa9b4a409ed8efb0d7e704d94d456f1d61d6d2107838903adfacf	TheoreticalGroupE_0001
pkr0071924		(1) pkc0126182[c0] + (1) CARBON[c0] => (1) pkc0186180[c0] + (1) XENON_1[c0]	(1) CC1=C2CCC(C)C23CCC(C)[Xe](C(C)C)C3(C)CC1 + (1) [C] => (1) CC(C)=C1C(C)CCC23C(=C(C)CCC12C)CCC3C + (1) [XeH]	R26ee9b51592cee73c57f7713ee1f6f19bc20b2463a2d862afcfe824beadcf554	Xenon_quenching3
pkr0071925		(1) pkc0253824[c0] + (1) CARBON[c0] => (1) pkc0333265[c0] + (1) XENON_1[c0]	(1) CC1CCC2[Xe](C)CCC2(C)C2C3CC(CC13)C2(C)C + (1) [C] => (1) C=C1CCC2(C)C1CCC(C)C1CC3CC1C2C3(C)C + (1) [XeH]	R26eec3cd60699c2c66f4f1de8cdaaea44fbd9617b04ceac867b87e20e467eb41	Xenon_quenching1
pkr0071926		(1) pkc0082640[c0] => (1) pkc0120048[c0]	(1) CC(C)=CCC1C2C[Xe](CCC(C)=CCCC2C)C1C => (1) CC(C)=CCC1C2CC3(CC[Xe](C)C3CCC2C)C1C	R26eec526f077f305832216f30ce0b671b8cd7b7a158f85cea28ab152381bc694	TheoreticalGroup_A_RangeModifiedClose;TheoreticalGroupG_0001
pkr0071927		(1) pkc0185976[c0] + (1) CARBON[c0] => (1) pkc0139901[c0] + (1) XENON_1[c0]	(1) CC1CC2CCC3[Xe](C)CCC3(C)C3CCC13C2(C)C + (1) [C] => (1) CC1=C2CCC3CC(C)C4(CCC4C2(C)CC1)C3(C)C + (1) [XeH]	R26eed08f088b5e723c325b04a5ec4e91e0e76ecbc8aaa144db7fc974d2476335	Xenon_quenching3
pkr0071928		(1) pkc0111743[c0] => (1) pkc0169792[c0]	(1) CC1C2CC(C)C(C)(C)C3CCC2C2(C)CCC1[Xe]3C2 => (1) CC1C2CCC3(C)CC2[Xe]2CCC3C1CC(C)C2(C)C	R26eee303c4a6f5575508f48e69c4c9e41a2f48f5d8913fde73954d10f0579fbc	TheoreticalGroupY_001HydrideShiftV3
pkr0071929		(1) pkc0218333[c0] + (1) CARBON[c0] => (1) pkc0332405[c0] + (1) XENON_1[c0]	(1) CC1CCC2(C)C3CCC2C(C)(C)C2C3C1CC[Xe]2C + (1) [C] => (1) CC1=CCC2C(C)CCC3(C)C4CCC3C(C)(C)C1C24 + (1) [XeH]	R26eee9133a5a2fcc44a9c1a0f6d6fea3f0c260b5f6a3bce6d3b582f563a4c326	Xenon_quenching2
pkr0071930		(1) pkc0160391[c0] => (1) pkc0223855[c0]	(1) CC(C)C1CCC(C)C1C1=C2C[Xe](C(C)C)C(C1)C2C => (1) CC(C)C1CCC(C)C1[Xe]1CC23C(C(C)C)CC12C3C	R26ef007f210b414997bd628186138c6e92156fb2806240538e33ab2209e535d3	TheoreticalGroupD_0004
pkr0071931		(1) pkc0200384[c0] + (1) CARBON[c0] => (1) pkc0259809[c0] + (1) XENON_1[c0]	(1) CC1CC2C3CC1C(CC2[Xe](C)C)C1(C)CCC(C)C31 + (1) [C] => (1) CC(C)=C1CC2C3CC(C1CC3C)C1C(C)CCC21C + (1) [XeH]	R26ef3757ca7438707322a7522548f0e4ec50ead52caeca0b60e82d4c741c92a0	Xenon_quenching3
pkr0071932		(1) pkc0140710[c0] + (1) SecondaryXenonDonor[c0] + (1) TertiaryXenonAcceptor[c0] => (1) pkc0204467[c0] + (1) SecondaryXenonAcceptor[c0] + (1) XENONProtonator[c0]	(1) CC1=CCC23CC2C(C)CCCC(C)(C(C)CC1)[Xe]3C + (1) C[Xe]C + (1) CC(C)C => (1) CC1CCCC2(C)C(C)CCC3(C)[Xe]CC4(CC14)C32C + (1) C[Xe](C)C + (1) CCC	R26ef3dedeffe76010f21c0021407919ed2a0e608da8fa6b48f1172981f8df57d	SecondaryGenerator_Xe_6
pkr0071933		(1) pkc0185550[c0] + (1) CARBON[c0] => (1) pkc0232347[c0] + (1) XENON_1[c0]	(1) CC1CCC23CC1C(C[Xe]1C(C)CCC(C)C12C)C3C + (1) [C] => (1) CC1CCC(C)C2(C)C1=CC1C3CC2(CCC3C)C1C + (1) [XeH]	R26ef5427d855e58e4efa1448295179b62e7b361b7049164b89b69abbb14cd76e	Xenon_quenching2
pkr0071934		(1) pkc0027603[c0] + (1) CARBON[c0] => (1) pkc0047340[c0] + (1) XENON_1[c0]	(1) C=C(C)CCCC(C)C1CC2CC1C[Xe]1C(C)CCC21 + (1) [C] => (1) C=C(C)CCCC(C)C1CC2CC1CC1=C(C)CCC12 + (1) [XeH]	R26ef672a9367597ca644dcf3eb425936eb9d0076e7a884e8dd308fb7426f959a	Xenon_quenching3
pkr0071935		(1) pkc0200346[c0] => (1) pkc0186030[c0]	(1) CC1CC2CC3C(C)CCC3(C)C3(C)CCC1[Xe]3C2C => (1) CC1CCC2(C)C1CC1CC(C)C3CC[Xe]2C3(C)C1C	R26ef8140d85dcba6adc8e37d448615784b0fd8ca1f03cc4175460f1378c95bc0	GroupW_001MethylShiftV2
pkr0071936		(1) pkc0190694[c0] => (1) pkc0109679[c0]	(1) CC1CC[Xe]2C(C)CCC3(C)C1CC1(C)CCC2C3C1 => (1) CC1CCC2C3CCC4(C)CC1C(C)(CC[Xe]2C)C3C4	R26ef9de15dbd7e3061ecc4cb287d5db93eac4b790ea01846a5f41e856b6a6724	TheoreticalGroupY_001HydrideShiftV3
pkr0071937		(1) pkc0001524[c0] => (1) pkc0002964[c0]	(1) C=C1CCC(C(C)C)C1CC[Xe](C)C1CC=C(C)CC1 => (1) C=C1CCC(C(C)C)C1CCC1CC2CC1CC[Xe]2C	R26efb2bfba8fc2456a9b22aa6eb82b9e4d8ff08b2cd48aa279c27d2d7aa2900b	TheoreticalGroupD_0001;TheoreticalGroupB_7ring
pkr0071938		(1) pkc0180053[c0] => (1) pkc0096802[c0]	(1) CC1CCC(C)C2C3CC(C)C4C(CCC13)C(C)C[Xe]42 => (1) CC1CC2C3C(C)CC4C(CCC13)C(C)CCC(C)[Xe]42	R26efdb963f2f75fc02d8a7ceefd4322b8aa1b77de471fdfb214bc73323a89cde	TheoreticalGroupY_001HydrideShiftV3
pkr0071939		(1) pkc0013121[c0] => (1) pkc0030559[c0]	(1) C=C(C)CCC[Xe](C)C12CCC(C)=CCC1C(C)CC2 => (1) C=C(C)CCCC1CC2CC3C(C)CCC13CC[Xe]2C	R26f005aa2b2b74564b32dcb7d0f08caddde385e40e45c1e335d2c73c11bb4eb3	TheoreticalGroupB_7ring
pkr0071940		(1) pkc0222450[c0] => (1) pkc0169302[c0]	(1) CC1C2CC3C4(C2)C(C)CCC(C)[Xe](C)C3(C)CCC14 => (1) CC1C2CC3[Xe]4CCC1C3(C2)C(C)CCC(C)C4(C)C	R26f03fc33832bad9be60770d863c52e1457b2b827192671da8ad88e194ec139c	GroupW_001MethylShiftV2
pkr0071941		(1) pkc0220474[c0] + (1) CARBON[c0] => (1) pkc0342618[c0] + (1) XENON_1[c0]	(1) CC1CC[Xe]2C3CC34CCC1(C)C4CCC2(C)C(C)C + (1) [C] => (1) CC(C)C1(C)CCC2C34CCC2(C)C(C)CCC1=C3C4 + (1) [XeH]	R26f0a4261eb4d300850a149b0855b81b116084c873727c2bf049e3a82eb872ab	Xenon_quenching3
pkr0071942		(1) pkc0013585[c0] => (1) pkc0040856[c0]	(1) CC1=CCC2(CC1)C(C)CC[Xe]1C(C(C)C)CCC12C => (1) CC(C)C1CCC2(C)C34CC[Xe](C)C(C3)C12CCC4C	R26f0a91ddba1702e05c314b0aa8e6b272d9b884f6d8d32ea9ecd7dd8e554078b	TheoreticalGroup_A_RangeModifiedFar
pkr0071943		(1) pkc0145743[c0] => (1) pkc0225211[c0]	(1) CC(C)C1CCC2C1CC1C2CC[Xe]2C(C)CCC12C => (1) CC(C)C1CCC2C1CC1C2CCC2[Xe](C)CCC12C	R26f0b4a869f8821ecfc2b965a7d0f0cca3755190ef1d7f8551c830d9cb0119f4	TheoreticalGroupY_001HydrideShiftV3
pkr0071944		(1) pkc0257204[c0] => (1) pkc0331288[c0]	(1) CC1C2CC3C4CC[Xe](C)C2CCC1C3(C)CC4(C)C => (1) CC1C2CC3C4CCC(C)[Xe]2CCC1C3(C)CC4(C)C	R26f1322266ca921277e5889e3b62f612db87762e92ee70fcbabd2894dcfad052	TheoreticalGroupY_001HydrideShiftV3
pkr0071945		(1) pkc0235908[c0] + (1) CARBON[c0] => (1) pkc0295434[c0] + (1) XENON_1[c0]	(1) CC1C2C[Xe](C)CCC3C1CC3C1CCC(C)C1(C)C2 + (1) [C] => (1) C=C1CCC2C3CC2C2CCC(C)C2(C)CC(C1)C3C + (1) [XeH]	R26f18365020409f0d8b616f8910f75efcec4bea9bb4143124c9f29a3b1b9f2b7	Xenon_quenching1
pkr0071946		(1) pkc0030151[c0] + (1) CARBON[c0] => (1) pkc0051574[c0] + (1) XENON_1[c0]	(1) CC1CCCC2(C)C3CCC(C)[Xe]4CC2(CCC34C)C1 + (1) [C] => (1) CC1CCCC2(C)C3CCC(C)C4=CC2(CCC43C)C1 + (1) [XeH]	R26f1b87e44069cc5459aa297d77533c8a20c2272ffe50baef1a30f64de522bcf	Xenon_quenching2
pkr0071947		(1) pkc0081134[c0] + (1) CARBON[c0] => (1) pkc0056324[c0] + (1) XENON_1[c0]	(1) CC1C2CC3(C(C)C)CCC(C)[Xe]4CC2C(C)C3CC14 + (1) [C] => (1) CC1=C2CC3C(C)C4CC2C(C)C3CC4(C(C)C)CC1 + (1) [XeH]	R26f1c57708c7b1a0d2b7dcc994ffb96bd7e2981afaebf75869e46cf3c3c05708	Xenon_quenching3
pkr0071948		(1) pkc0007922[c0] + (1) CARBON[c0] => (1) pkc0032102[c0] + (1) XENON_1[c0]	(1) C=CC1(C)CCC2(C)C(C)C1CC1C(C)CC[Xe]2C1C + (1) [C] => (1) C=CC1(C)CCC2(C)C3=CCC(C)C(CC1C2C)C3C + (1) [XeH]	R26f1ec2f442f5a965ccc8cac84c622e5b3446a708e9976428e0a91923962bf35	Xenon_quenching2
pkr0071949		(1) pkc0127099[c0] + (1) CARBON[c0] => (1) pkc0185067[c0] + (1) XENON_1[c0]	(1) CC1CCC(C)C2(C)CCC3(C)[Xe]2CCC3(C)C2CC12 + (1) [C] => (1) CC1CCC(C)C2(C)CCC3(C)C2=CCC3(C)C2CC12 + (1) [XeH]	R26f1f0920d0a92052af8f2d27891bde50c2fd91fa7289809e674a2f9a48b84e5	Xenon_quenching2
pkr0071950		(1) pkc0106496[c0] + (1) CARBON[c0] => (1) pkc0146476[c0] + (1) XENON_1[c0]	(1) CC1C2CCC3C[Xe]4CC3CCC4C1(C)CCC2(C)C + (1) [C] => (1) CC1C2CCC3CC4=CC3CCC4C1(C)CCC2(C)C + (1) [XeH]	R26f26b1a96309e85e4b2fd57d9cd5a942443ec07a16b160c6c910eb0c69d21bc	Xenon_quenching2
pkr0071951		(1) pkc0163797[c0] + (1) XENON_1[c0] => (1) pkc0259485[c0] + (1) CARBOCATION_SUBSTITUTE_XE[c0]	(1) CC1C2CCC3C(C)(C(C)C)CCC4(C)[Xe]CC1C34C2 + (1) [XeH] => (1) CC1C2CCC3C(C)(C(C)C)CC[Xe]4C(C)CC1C34C2 + (1) [Xe:1]	R26f2734fb005a0afdac967dce4bc7fcfd7f0d378212921bf3bc24e9460e21a75	GenericSecondaryIonMethylShift_DM
pkr0071952		(1) pkc0003251[c0] => (1) pkc0015452[c0]	(1) C=C1C(C)CCC2[Xe](C)CCC13C(C)CCC23C(C)C => (1) CC1CCC2C3CC[Xe]1C1(CC3)C(C)CCC21C(C)C	R26f2a6deabc6e1945ccd6f11140c1ba336ba49b30ee7dc5618cad96d7a5c4a96	TheoreticalGroupB_7ring
pkr0071953		(1) pkc0090239[c0] => (1) pkc0060904[c0]	(1) CC1CCC2CC3CCC(C)[Xe]4C(CC2C4C1C)C3C => (1) CC1CCC2CC3CC[Xe](C)C4C(CC2C4C1C)C3C	R26f2b0fc6eb0965a8f08191eda9a250f55d548a372a5aa077e886aefab887d04	TheoreticalGroupY_001HydrideShiftV3
pkr0071954		(1) pkc0044072[c0] => (1) pkc0086850[c0]	(1) CC(C)C1C2CC3(C(C)CCC3C(C)C)C3(C)C[Xe]1C23 => (1) CC(C)C1CCC(C)C12CC1C3C(CC32C)[Xe]1C(C)C	R26f2d80777f36e9ad0dadabc63238465d3e40f0ff1cf68b440b8de60392b7fdf	TheoreticalGroupY_001HydrideShiftV3
pkr0071955		(1) pkc0144862[c0] => (1) pkc0245821[c0]	(1) CC1=CCCC(C)C2(C)CC[Xe]2C2CC(C)C(C)C2C1 => (1) CC1CC2C(C[Xe](C)C3CCC(C)C4(C)CCC234)C1C	R26f2fd9d9718f1651227de6956e5aeeddcf4c6a23830e77847b7309348d3e13c	TheoreticalGroupA_v3
pkr0071956		(1) pkc0063391[c0] + (1) CARBON[c0] => (1) pkc0128116[c0] + (1) XENON_1[c0]	(1) CC1CCC2CC3CC1C1CC([Xe](C)C)C3(C)CCC21 + (1) [C] => (1) CC(C)=C1CC2C3CC4CC(CCC3C)C2CCC14C + (1) [XeH]	R26f2fe4ff6bfe72ddcd24a3012888621513c20c38f6fa8db18cb025b9eb2c7ce	Xenon_quenching3
pkr0071957		(1) pkc0016759[c0] + (1) CARBON[c0] => (1) pkc0027486[c0] + (1) CARBOCATION_SUBSTITUTE_XE[c0]	(1) C=CC1(C)CCC(C)C12CC[Xe]C2(C)CCC=C(C)C + (1) [C] => (1) C=CC1(C)CCC(C)C12CC=CC2(C)CCC=C(C)C + (1) [Xe:1]	R26f3b8d110f5543897d30a91efff4d6d779d6444ff9b05009052cc3ee6ddc0d3	Secondary_quench;SecondaryIonToDoubleBond
pkr0071958		(1) pkc0047881[c0] + (1) CARBON[c0] => (1) pkc0047837[c0] + (1) XENON_1[c0]	(1) CC1CC[Xe]2C(C)CCC3C4CCC(C1C2C4)C3(C)C + (1) [C] => (1) CC1=C2CCC(C)C3C2CC2CCC3C(C)(C)C2CC1 + (1) [XeH]	R26f3bdc6fafd80f4f24646f6af694ec68fa47a6abd13c7765ce0d545ddf6d9b5	Xenon_quenching3
pkr0071959		(1) pkc0009943[c0] => (1) pkc0032123[c0]	(1) C=C(C)CCCC1CC2CC(CC[Xe]2C)C2CCC1C2 => (1) C[Xe]1CCCC2CC3CC(CCC3CC1)C1CCC2C1	R26f3c48d25270004b7890a44607433d279cbb9bf24e3f833d2eb7adfc4d17a92	TheoreticalGroupJ_0004
pkr0071960		(1) pkc0149368[c0] + (1) CARBON[c0] => (1) pkc0223253[c0] + (1) XENON_1[c0]	(1) CC1CCC(C)[Xe](C2CC3CC(C)C4(C)CCC324)C1C + (1) [C] => (1) CC1CCC(C)C(C)C1=C1CC2CC(C)C3(C)CCC123 + (1) [XeH]	R26f3f27a335ed2a50ad95ab67583fe5619ca8d3ecac286a67db100fc529bc7d7	Xenon_quenching3
pkr0071961		(1) pkc0118391[c0] + (1) CARBON[c0] => (1) pkc0149994[c0] + (1) XENON_1[c0]	(1) CC1CCC2CC3CC4CC3C(CC[Xe]2C)C(C)(C)C14 + (1) [C] => (1) C=C1CCC2C3CC4CC3CC1CCC(C)C4C2(C)C + (1) [XeH]	R26f454557a06ea91042e794e3593c4b132f0fef7e9e0293802829e9899b2fe55	Xenon_quenching1
pkr0071962		(1) pkc0266503[c0] + (1) CARBON[c0] => (1) pkc0300286[c0] + (1) XENON_1[c0]	(1) CC1CC2[Xe](C(C)C)CCC(C)C3C1CC1C3CC12C + (1) [C] => (1) CC(C)C1=C2CC(C)C3CC4C(CC24C)C3C(C)CC1 + (1) [XeH]	R26f45eb4aac66e2d09ba5aa230a874e88c1f9b84a72df2a997d048c818a5a183	Xenon_quenching3
pkr0071963		(1) pkc0039203[c0] => (1) pkc0075313[c0]	(1) C=C1C(C)CCC1C(C)[Xe]1CC2C(C)CCC1C2(C)C => (1) C=C1C(C)CCC1[Xe](C)C1CC2C(C)CCC1C2(C)C	R26f4727fe3978ea2bf0986af47c7874dce4ed1e85f77f2b42ccc88ef4c12eeb8	TheoreticalGroupY_001HydrideShiftV3
pkr0071964		(1) pkc0215229[c0] + (1) CARBON[c0] => (1) pkc0306181[c0] + (1) XENON_1[c0]	(1) CC(C)C1(C)CCC23CC4C(CC[Xe]41)C2(C)CCC3C + (1) [C] => (1) CC(C)C1(C)CCC23CC4C1=CCC4C2(C)CCC3C + (1) [XeH]	R26f498c415538f91a50583e07d9c74c278f2dde4bb4d717dbd8d3ce75ce957b9	Xenon_quenching2
pkr0071965		(1) pkc0029217[c0] + (1) XENON_1[c0] => (1) pkc0071516[c0] + (1) CARBOCATION_SUBSTITUTE_XE[c0]	(1) CC1CCC2C(C)C3(CCC4(C)[Xe]CCC(C)C24C3)C1 + (1) [XeH] => (1) CC1CCC2C(C)C3(CC[Xe]4C(C)CCC(C)C24C3)C1 + (1) [Xe:1]	R26f4a2d66f70773c943ddb6456599bfba214777e72d5964b9b72421e8df55831	GenericSecondaryIonMethylShift_DM
pkr0071966		(1) pkc0029905[c0] + (1) SecondaryXenonDonor[c0] + (1) TertiaryXenonAcceptor[c0] => (1) pkc0049043[c0] + (1) SecondaryXenonAcceptor[c0] + (1) XENONProtonator[c0]	(1) CC1CCC2[Xe](C)CCC34C(C)CCC(C)(CC123)C4C + (1) C[Xe]C + (1) CC(C)C => (1) CC1CCC2(C)CC34C(C)CC[Xe]C3(C)CCC14C2C + (1) C[Xe](C)C + (1) CCC	R26f4c0e4bc32da8a7dc678e6a05382861dabad96f416f11e7eedd9a70a5a2589	CyathaneExpansionLike2v2
pkr0071967		(1) pkc0128112[c0] + (1) CARBON[c0] => (1) pkc0139232[c0] + (1) XENON_1[c0]	(1) CC12CCC1C1CCC(C1)C1(C)CC[Xe](CC2)C1(C)C + (1) [C] => (1) CC12CCC3=CCC(C)(C4CCC(C4)C1CC2)C3(C)C + (1) [XeH]	R26f4c63dd0c1a91592f861991f9b55af0807882d9af8a4c3dbab80a4434bc8bb	Xenon_quenching2
pkr0071968		(1) pkc0251733[c0] + (1) CARBON[c0] => (1) pkc0285893[c0] + (1) XENON_1[c0]	(1) CC1CCC(C)C2CC1C1C3C(C)CCC(C)(C3C)[Xe]21 + (1) [C] => (1) CC1CCC(C)C2CC1=C1C2C2C(C)CCC1(C)C2C + (1) [XeH]	R26f4cb2eae4417102ede9d35e65850d90e210738d0b4ce3a5dcdc1231ed42029	Xenon_quenching3
pkr0071969		(1) pkc0015040[c0] => (1) pkc0017615[c0]	(1) C=CC1(C)CCC=C(C)CC[Xe](C)C1CCC=C(C)C => (1) C=CC1(C)CCC2[Xe](C)CCC2(C)C1CCC=C(C)C	R26f4d8442b59549894a7f147a5886de7e6164654fcf789f4d719bd62f592575f	TheoreticalGroup_A_RangeModifiedClose
pkr0071970		(1) pkc0129124[c0] + (1) CARBON[c0] => (1) pkc0191243[c0] + (1) XENON_1[c0]	(1) CC1CCC2C(CC2(C)C)C23CCC2[Xe](C)CCC13C + (1) [C] => (1) CC1=CCC2(C)C(C)CCC3C(CC3(C)C)C23CCC13 + (1) [XeH]	R26f53650b828bf2fd203a85bc65b1b39d924aaf1d4359b7660cdb2faef20d1b5	Xenon_quenching2
pkr0071971		(1) pkc0121959[c0] => (1) pkc0048271[c0]	(1) CC1CCC23CC1[Xe]1C(C)CCC1C(C)C2CCC3C => (1) CC1CCC2C(C)C3CCC(C)C34CCC(C)[Xe](C4)C12	R26f5886ef626d81b26871d5c9a9b24d30cf7190b515e73196aaacc58acfe7ea4	TheoreticalGroupY_001HydrideShiftV3
pkr0071972		(1) pkc0068160[c0] + (1) CARBON[c0] => (1) pkc0097487[c0] + (1) XENON_1[c0]	(1) C=CC1(C)CCC2[Xe](C)C(CCCC(=C)C)CCC21C + (1) [C] => (1) C=CC1(C)CCC2=C(C)C(CCCC(=C)C)CCC21C + (1) [XeH]	R26f5c12f74ceb3ae6466ecbdc29138988cd8c2878efd7283f3954012eab9ccf4	Xenon_quenching3
pkr0071973		(1) pkc0254533[c0] => (1) pkc0138990[c0]	(1) CC1CCCC(C)C23CC2C2(C)CC2C([Xe](C)C)CC13 => (1) CC1CCCC(C)C23CC2C2(C)CC2[Xe](C(C)C)CC13	R26f5fe99240ca9343761c66e672e674a89f5f5748ed45d7d0165ddba9ec18e53	TheoreticalGroupY_001HydrideShiftV3
pkr0071974		(1) pkc0020979[c0] + (1) CARBON[c0] => (1) pkc0051588[c0] + (1) XENON_1[c0]	(1) CC1=CCC(C(C)[Xe]2CC3C(C)C(C)CC2C3C)CC1 + (1) [C] => (1) CC1=CCC(C(C)=C2CC3C(C)C(C)CC2C3C)CC1 + (1) [XeH]	R26f6122ad34c37d97dec4a4eeccfd35a3421e7b32536a6748cc853e781895102	Xenon_quenching3
pkr0071975		(1) pkc0228762[c0] + (1) CARBON[c0] => (1) pkc0304413[c0] + (1) XENON_1[c0]	(1) CC1CCC(C)C2CC1C1C3C(C)CCC([Xe]21)C3(C)C + (1) [C] => (1) CC1CCC(C)C2CC1C1=C3CCC(C)C(C12)C3(C)C + (1) [XeH]	R26f6735dc5ec624c61e1a7cd52b27ea9abcd4163c0cd4a61eea018dc06f6ca10	Xenon_quenching3
pkr0071976		(1) pkc0001103[c0] + (1) CARBON[c0] => (1) pkc0005278[c0] + (1) XENON_1[c0]	(1) CC1=CCC23CCC(C)C(C)(CC1)C(C)C2CC[Xe]3C + (1) [C] => (1) C=C1CCC2C(C)C3(C)CCC(C)=CCC12CCC3C + (1) [XeH]	R26f68e1222b50466cf095d955c166ff4b7ed7067eb335476c13ea3a68088dd43	Xenon_quenching1
pkr0071977		(1) pkc0083739[c0] => (1) pkc0183060[c0]	(1) CC1CCC2C(C)C3CCC4(C)C2C[Xe](CC13)C4(C)C => (1) CC1CCC2C(C)C3CCC4(C)C2CC(C)(CC13)[Xe]4C	R26f699e7d654c4716ebd4415a2fef47e65660cac74d7d02cc44b9be15e9b8ea0	GroupW_001MethylShiftV2
pkr0071978		(1) pkc0068251[c0] + (1) CARBON[c0] => (1) pkc0113884[c0] + (1) XENON_1[c0]	(1) CC1CCC2(C)C3CCC14CC2C4(C(C)C)CC[Xe]3C + (1) [C] => (1) CC1=C2CCC34CC(C2(C)CCC3C)C4(C(C)C)CC1 + (1) [XeH]	R26f6d73ee4ad7197a1b0a09a8a5d15a6b3fc1eca77d8404553bc801fee7a15b9	Xenon_quenching3
pkr0071979		(1) pkc0061018[c0] => (1) pkc0115521[c0]	(1) CC(C)=CCCC1C2CC[Xe](C)C3CC2(C)CCC13C => (1) C[Xe](C)C1CCC2C3CCC1(C)C1CC3(C)CCC21C	R26f7563d6b50f0c9ad2ac2c845a4746cc3bdd3663404f63f149277ea07570dc8	TheoreticalGroupG_0001
pkr0071980		(1) pkc0140713[c0] + (1) CARBON[c0] => (1) pkc0239343[c0] + (1) XENON_1[c0]	(1) CC1CC2C(C)C3CCC4C(C)CCC(C)[Xe]2C4CC13 + (1) [C] => (1) CC1CCC(C)C2CCC3C(C)C4CC(C)C3CC2=C14 + (1) [XeH]	R26f7bf7a1a2c3d5b8f2e27b23b22a5cb13fc3ec0c7daefb93be1950afc9e8913	Xenon_quenching3
pkr0071981		(1) pkc0017587[c0] => (1) pkc0006211[c0]	(1) C=CC1(C)CCC2(C)C(C)[Xe]3CCC(C)C3CCC12C => (1) C=CC1(C)CCC2(C)[Xe](C)C3CCC(C)C3CCC12C	R26f7e2068c40fa34696cb24f71af22cc4d1b100efdde7f89d9a5677876bdb2a1	TheoreticalGroupY_001HydrideShiftV3
pkr0071982		(1) pkc0035571[c0] + (1) CARBON[c0] => (1) pkc0045443[c0] + (1) XENON_1[c0]	(1) CC1CC2C(C)[Xe](CC3C(C)C4CCC2(C)C3C4)C1C + (1) [C] => (1) CC1=C2CC3C(C)C4CCC(C)(C(CC1C)C2C)C3C4 + (1) [XeH]	R26f7ee2f69d44c65c279e44450efdafaa9526ad853b32bab8536d6ee2a16d04c	Xenon_quenching3
pkr0071983		(1) pkc0144281[c0] + (1) CARBON[c0] => (1) pkc0197091[c0] + (1) XENON_1[c0]	(1) CC1=CCCC2[Xe](C)C3C(C(C)C)CCC2(C)C3CC1 + (1) [C] => (1) CC1=CCCC2=C(C)C3C(C(C)C)CCC2(C)C3CC1 + (1) [XeH]	R26f82b11917c53b62fd5aacad04336c1e7396d56532e7b22b5349217938461db	Xenon_quenching3
pkr0071984		(1) pkc0064479[c0] + (1) CARBON[c0] => (1) pkc0110283[c0] + (1) XENON_1[c0]	(1) CC1C2CC(C)C3(C)CC2C2CCC(C2)[Xe](C)CCC13 + (1) [C] => (1) CC1=C2CCC(C2)C2CC3(C)C(C)CC2C(C)C3CC1 + (1) [XeH]	R26f83c1ca3aef524d5f7d7ac71873af9a1b72ba98636f98e22911ef81cdc0e82	Xenon_quenching3
pkr0071985		(1) pkc0177287[c0] => (1) pkc0256505[c0]	(1) CC1=CC2C(C)C3CC[Xe](C)C2CCC(C)C3(C)CC1 => (1) CC1C2CCC(C)C3(C)CC[Xe](C)C4C1CC3C(C)C24	R26f85ffce24c0f6c2fe28c5c41e4419a190bdbba969fc967c9ea62ecc66a7aed	TheoreticalGroupD_0001;TheoreticalGroupF_2
pkr0071986		(1) pkc0050771[c0] => (1) pkc0019108[c0]	(1) C=CC(C)C1C[Xe]2CC(C)C13CCC3(C)CCCC2C => (1) C=CC(C)C1CC2CC(C)C13CCC3(C)CCC[Xe]2C	R26f8a8559604a47ef5a93efa920e51900b2ac3d386a3a15c676eaec697aeecd9	TheoreticalGroupY_001HydrideShiftV3
pkr0071987		(1) pkc0019804[c0] => (1) pkc0012800[c0]	(1) CC(C)=CCC1C(C)C2CCC3C[Xe](C2)C(C)CCC31 => (1) CC(C)=CCC1C(C)C2CCC3CC(C2)[Xe](C)CCC31	R26f8b183a68d496f4eba17a0df5f00e3745af7aff83d70c202431dcda3c9c91f	TheoreticalGroupY_001HydrideShiftV3
pkr0071988		(1) pkc0098332[c0] + (1) CARBON[c0] => (1) pkc0153743[c0] + (1) XENON_1[c0]	(1) CC1CCC23C1CC[Xe](C)C2CC1CCC3(C)C1(C)C + (1) [C] => (1) CC1=C2CC3CCC(C)(C3(C)C)C23CCC(C)C3CC1 + (1) [XeH]	R26f8defd15d758ea85b3568ec9914d68b736e17a50626d67fddc23f1683e2763	Xenon_quenching3
pkr0071989		(1) pkc0020063[c0] => (1) pkc0060798[c0]	(1) CC1CCC2(C)C(C)CCC3[Xe]4C(CCC32C)CC14C => (1) CC1CCC2(C)C(C)CCC3C4[Xe](CCC32C)CC14C	R26f8f950f41aef26895df04b214cb23f2d0bfa3d8a653f68de73a2e5dd915260	TheoreticalGroupY_001HydrideShiftV3
pkr0071990		(1) pkc0152171[c0] + (1) CARBON[c0] => (1) pkc0230619[c0] + (1) XENON_1[c0]	(1) CC1C2CCC(C)[Xe]3CCC4CCC2C(C)C4(C)CC13 + (1) [C] => (1) CC1CCC2C(C)C3CC4(C)C(CC=C13)CCC2C4C + (1) [XeH]	R26f92c195c9fc3b8a65f3db2bb2cdf775ae3218b5a301cf13aeae1b8fb459b42	Xenon_quenching2
pkr0071991		(1) pkc0208389[c0] + (1) CARBON[c0] => (1) pkc0306910[c0] + (1) CARBOCATION_SUBSTITUTE_XE[c0]	(1) CC1CCCC(C)C2C1CCC1C3(C)CC2C1(C)C[Xe]3 + (1) [C] => (1) CC1CCCC(C)C2C1CCC1C3(C)C=CC1(C)C2C3 + (1) [Xe:1]	R26f935000c1bcb6b05b212b503cf627fecf9a7c754c28968f95b22b586a79027	Secondary_quench;SecondaryIonToDoubleBond
pkr0071992		(1) pkc0230975[c0] + (1) CARBON[c0] => (1) pkc0289895[c0] + (1) XENON_1[c0]	(1) CC(C)C1CC2[Xe](C)CCC23C2CCCC(C)C3C12C + (1) [C] => (1) CC1=C2CC(C(C)C)C3(C)C4CCCC(C)C3C24CC1 + (1) [XeH]	R26f9dec701fb453efd4c38555c2de4e78c4d3da6727d3e3a6a80f621345dd8f0	Xenon_quenching3
pkr0071993		(1) pkc0012243[c0] => (1) pkc0017849[c0]	(1) CC1=C2CC3CC(C)CCCC3CC1CCC2[Xe](C)C => (1) CC1CCCC2CC3CCC4C(C)(C)C4(CC2C1)[Xe]3C	R26fa657840fd254f28d61bb1fba2fe2fc60395bbd9462c52492782126244474e	TheoreticalGroup_A_RangeModifiedFar
pkr0071994		(1) pkc0066628[c0] + (1) CARBON[c0] => (1) pkc0082456[c0] + (1) XENON_1[c0]	(1) CC(C)C1CC2C(C)C13CCC1C[Xe]3C(C)CCC12C + (1) [C] => (1) CC1CCC2(C)C3C=C1C1(CC3)C(C)C2CC1C(C)C + (1) [XeH]	R26fa67f114d4256889f5f392964d5e67eda802740e2129de7773ac4f683fa903	Xenon_quenching2
pkr0071995		(1) pkc0029074[c0] + (1) CARBON[c0] => (1) pkc0056656[c0] + (1) XENON_1[c0]	(1) C=C(C)CCC1C2CC1C1(C)CCC1[Xe](C)CCC2C + (1) [C] => (1) C=C(C)CCC1C2CC1C1(C)CCC1=C(C)CCC2C + (1) [XeH]	R26fadc6fe7fc2fc74aab20db4b7a549dface08cca514c42a3ad811a0cd36be3d	Xenon_quenching3
pkr0071996		(1) pkc0057419[c0] + (1) CARBON[c0] => (1) pkc0058303[c0] + (1) XENON_1[c0]	(1) CC1=CC2C3CCCC(C)C2[Xe](CC1)C(C)CCC3C + (1) [C] => (1) CC1=CC2C3CCCC(C)C2C(=C(C)CCC3C)CC1 + (1) [XeH]	R26faebecda562ea414c974622a78655551316e9f593b0522a0f67991049a1882	Xenon_quenching3
pkr0071997		(1) pkc0038490[c0] + (1) CARBON[c0] => (1) pkc0076758[c0] + (1) XENON_1[c0]	(1) CC1CC[Xe](C)C2C3C1CCC31C(C)CCC(C)C21C + (1) [C] => (1) CC1=CCC(C)C2CCC34C(C)CCC(C)C3(C)C1C24 + (1) [XeH]	R26fb107f6d927bf728483ff87f3ea3444a3c7740f412c4239c259b962d8bde9e	Xenon_quenching2
pkr0071998		(1) pkc0203257[c0] + (1) CARBON[c0] => (1) pkc0338493[c0] + (1) XENON_1[c0]	(1) CC1CCC23C(C)C4CCC2(C)C(C)(C4)C(C)CC[Xe]13 + (1) [C] => (1) CC1CCC23C1=CCC(C)C1(C)CC(CCC12C)C3C + (1) [XeH]	R26fb32a252583383c9c0c0a29a3e645dc2722e9793e8a81d9301b61234398e44	Xenon_quenching2
pkr0071999		(1) pkc0015150[c0] => (1) pkc0002824[c0]	(1) C=C1C(C)CC[Xe]2CC(C)C13CCC(C)C3CCC2C => (1) C=C1C(C)CCC2CC(C)C13CCC(C)C3CC[Xe]2C	R26fb6604a39ba2f7068d660730f036b6abdd247fd6d9e67bf02b4c2a87024ab4	TheoreticalGroupY_001HydrideShiftV3
pkr0072000		(1) pkc0268905[c0] => (1) pkc0292197[c0]	(1) CC1=CCC2C3CCCC(C)C2CC([Xe](C)C)(CC1)C3 => (1) CC1CCCC2CC34CC[Xe](C)C(CC2C1C3)C4(C)C	R26fb748fabb7723287478e84463743af432aa0a9c2cc22fb1cd83fe4cfe2bc8b	TheoreticalGroupK_0001;TheoreticalGroupA_v3
pkr0072001		(1) pkc0042982[c0] + (1) CARBON[c0] => (1) pkc0129373[c0] + (1) XENON_1[c0]	(1) CC1CCC23C(C)CCC4CC2(C(C)CC[Xe]13)C4(C)C + (1) [C] => (1) CC1CCC23C1=CCC(C)C21CC(CCC3C)C1(C)C + (1) [XeH]	R26fb7d337703a836f5fcb451f3814100200292ce03c38a28aac47bb806981bcc	Xenon_quenching2
pkr0072002		(1) pkc0057677[c0] => (1) pkc0118145[c0]	(1) CC1=CCC2(CCC3C(C)CCC[Xe](C)C32)C(C)CC1 => (1) CC1CCCC2CC3CC4(CCC1C24)C(C)CC[Xe]3C	R26fb981ae56493181b644ae6b19ac7ca4cf0dd587c8f553556b96e10b1ddeec9	TheoreticalGroupJ_0004
pkr0072003		(1) pkc0074578[c0] => (1) pkc0033661[c0]	(1) CC1=CCC2CCC3[Xe](C(C)C)CCC3(C)CC2CC1 => (1) CC1=CCC2CC[Xe]3C(C(C)C)CCC3(C)CC2CC1	R26fb99abefa0fc8570db04c889f6bc91c1300c60884f4c9f5e77e62798c1e474	TheoreticalGroupY_001HydrideShiftV3
pkr0072004		(1) pkc0179559[c0] + (1) CARBON[c0] => (1) pkc0231442[c0] + (1) XENON_1[c0]	(1) C=CC1(C)CC2C3C1CC[Xe]2C(C)CCC3(C)C(C)C + (1) [C] => (1) C=CC1(C)CC2C3=CCC1C2C(C)(C(C)C)CCC3C + (1) [XeH]	R26fbb8fff356f0c72e2cb2c7bb9ba51dbbfd815abf864c9d9b24300d033aa920	Xenon_quenching2
pkr0072005		(1) pkc0030935[c0] => (1) pkc0027849[c0]	(1) CC1=CCCC(C)[Xe]2CCC(C)=CCC(C2)C(C)CC1 => (1) CC1=CCCC(C)C23CC[Xe](C)C2CC(C3)C(C)CC1	R26fc2514b75c9f6e2b75a828b613095898a0366df8517c42796d9967da2e0ca7	TheoreticalGroup_A_RangeModifiedClose
pkr0072006		(1) pkc0200205[c0] + (1) CARBON[c0] => (1) pkc0321415[c0] + (1) XENON_1[c0]	(1) CC1CC[Xe](C)C2CC3C4CC3C2(C(C)C)CCC14C + (1) [C] => (1) CC1=C2CC3C4CC3C2(C(C)C)CCC4(C)C(C)CC1 + (1) [XeH]	R26fc4133974a005fcaf43883686b5b259d192fb92206921d464ce511e00a00fc	Xenon_quenching3
pkr0072007		(1) pkc0140336[c0] => (1) pkc0228268[c0]	(1) C=CC(C)C1C(C(C)C)CCC2(C)C3CCC(C)C2[Xe]13 => (1) C=CC(C)C1C(C(C)C)CCC2(C)C3C(C)CC[Xe]2C13	R26fc4470f42ca49382a3e300664206df7d638892177d6eda8c77017517d29a49	TheoreticalGroupY_001HydrideShiftV3
pkr0072008		(1) pkc0018100[c0] + (1) CARBON[c0] => (1) pkc0065066[c0] + (1) XENON_1[c0]	(1) CC1CC23CC4[Xe](C)CCC2C(C)CCC1C3C4(C)C + (1) [C] => (1) C=C1CCC2C(C)CCC3C(C)CC24CC1C(C)(C)C34 + (1) [XeH]	R26fc669b88927eea9935f8f7b057f92362917442b00b3bc867c9e862da671e76	Xenon_quenching1
pkr0072009		(1) pkc0210632[c0] + (1) CARBON[c0] => (1) pkc0232730[c0] + (1) XENON_1[c0]	(1) CC(C)C1CC2C(C)C1CCC1C2[Xe]2C(C)CCC12C + (1) [C] => (1) CC1=C2C3C4CC(C(C)C)C(CCC3C2(C)CC1)C4C + (1) [XeH]	R26fc6c16032bfc27f16e791222354b8a7e319c0c70f2a8385875a819980dc51b	Xenon_quenching3
pkr0072010		(1) pkc0192745[c0] + (1) CARBON[c0] => (1) pkc0263283[c0] + (1) XENON_1[c0]	(1) CC1CCC2CC3C(C1C)C2CCC1(C)C(C)CC[Xe]31 + (1) [C] => (1) CC1CCC2CC3=C4CCC(C)C4(C)CCC2C3C1C + (1) [XeH]	R26fc82db84e747bef2a1d63aa6c5220db8cff2d2a5d5ce2d6bf1123ad0d379ef	Xenon_quenching3
pkr0072011		(1) pkc0029025[c0] => (1) pkc0013727[c0]	(1) CC1CCC23C4CC1(CC[Xe]4C)C2(C)CCCC3(C)C => (1) CC1CCC23C[Xe]1C1(CCC2C)C(C)(C)CCCC31C	R26fcb90489c379602d65491b13d7cd28e397b515f7467ca873dec801f88e02f9	TheoreticalGroupY_001HydrideShiftV3
pkr0072012		(1) pkc0061063[c0] + (1) CARBON[c0] => (1) pkc0086601[c0] + (1) XENON_1[c0]	(1) CC(C)C1CCC2(C)C3CCC4(C)C1[Xe]3C(C)CCC24 + (1) [C] => (1) CC1CCC2C3(C)CCC(C(C)C)C4C1=C3CCC42C + (1) [XeH]	R26fcc79e50a8c90c0d9e73543adfd06f687db15598afdea03652fd8b1c048212	Xenon_quenching3
pkr0072013		(1) pkc0001355[c0] => (1) pkc0002763[c0]	(1) C=CC1(C)CCC2C(C)CCC13C(C)CC2[Xe]3C(C)C => (1) C=CC1(C)CCC2C(C)CCC13C(C)C[Xe]2C3C(C)C	R26fcc8b1f70c99b7c1d6a947836688e2a8ae43dd3a4112c70e0f271ea64bbd0d	TheoreticalGroupY_001HydrideShiftV3
pkr0072014		(1) pkc0009112[c0] => (1) pkc0018876[c0]	(1) C=C1C(C)CCCC(C)C2CC=C(C)CCC12[Xe](C)C => (1) C=C1C(C)CCCC(C)C2CC3[Xe](C)CCC12C3(C)C	R26fcdefb2bfbff80e643f6a6e1b6c22480a2a6eba386f5ce8610bac32c1c5eb5	TheoreticalGroupA_v3
pkr0072015		(1) pkc0139210[c0] => (1) pkc0214982[c0]	(1) CC1CCC2CC3CC[Xe](C(C)C)C4C1C3CCC24C => (1) CC1CCC2CC3CCC([Xe](C)C)C4C1C3CCC24C	R26fd15d86c5634a9f78cb741c6d5fe7b4ceb6a87e10e236b4aba42ce3bb64b98	TheoreticalGroupY_001HydrideShiftV3
pkr0072016		(1) pkc0177729[c0] => (1) pkc0230996[c0]	(1) CC(C)=C1CCC2(C)CC[Xe]3C(C)C2CCC(C)C3C1 => (1) CC1CCC2C(C)C3C1CC1([Xe](C)C)CCC2(C)CC31	R26fd8ca7face1e85519a1d36a5ef9aa22270076e8c153cc366de2989876a6ce2	TheoreticalGroupD_0001
pkr0072017		(1) pkc0038221[c0] => (1) pkc0049178[c0]	(1) CC1=CCC2CCC(C)[Xe]3CCC3(C)C(CC1)CC2C => (1) CC1=CCC2CCC(C)C3(C)CC[Xe]3C(CC1)CC2C	R26fd9cb53cc64c2dc2beccf4ba91d962c2e34f2ce28996f6bffdef0472d59a63	GroupW_001MethylShiftV2
pkr0072018		(1) pkc0152636[c0] + (1) CARBON[c0] => (1) pkc0209248[c0] + (1) XENON_1[c0]	(1) CC(C)C1CCC2(C)C3CC1C(C)[Xe]1CCC3CCC12 + (1) [C] => (1) CC(C)C1CCC2(C)C3=C4CCC(CC3)C2CC1C4C + (1) [XeH]	R26fde39252e9b5b2afb1d18f9615417483cb21ce4c4510e8ab756fb55fdd6d63	Xenon_quenching3
pkr0072019		(1) pkc0096439[c0] + (1) CARBON[c0] => (1) pkc0162544[c0] + (1) XENON_1[c0]	(1) CC(C)C1C2C[Xe]3C(C)CCC(C3C)C3(C)CC1C23C + (1) [C] => (1) CC1CCC2C(C)C1=CC1C(C(C)C)C3CC2(C)C13C + (1) [XeH]	R26fe10334342f597f60548c5650121318c992cfb53415e24db818a51dc863ec5	Xenon_quenching2
pkr0072020		(1) pkc0026405[c0] + (1) CARBON[c0] => (1) pkc0075762[c0] + (1) XENON_1[c0]	(1) CC1CCCC2CC3CC[Xe](C)C4CC2CCC3(C)C14 + (1) [C] => (1) CC1=CCC2CC3CCCC(C)C4C1CC3CCC24C + (1) [XeH]	R26fe678982c62bbb2eefef6cd58f73da127a99bada64f5864066f7fda4c4c075	Xenon_quenching2
pkr0072021		(1) pkc0122939[c0] + (1) CARBON[c0] => (1) pkc0167468[c0] + (1) CARBOCATION_SUBSTITUTE_XE[c0]	(1) CC1CCC2C13CCC(C)C(C)(C3)C21CC[Xe]C1(C)C + (1) [C] => (1) CC1CCC2C13CCC(C)C(C)(C3)C21CC=CC1(C)C + (1) [Xe:1]	R26fe690de15ed570ba05c70b1783c1c713c3f22629fe39100be52650146d4d8d	Secondary_quench;SecondaryIonToDoubleBond
pkr0072022		(1) pkc0110569[c0] + (1) CARBON[c0] => (1) pkc0149716[c0] + (1) XENON_1[c0]	(1) CC1CCC2C(C)(C)C3C4CCC2(C)C3C1CC[Xe]4C + (1) [C] => (1) CC1=CCC2C(C)CCC3C(C)(C)C4C1CCC3(C)C24 + (1) [XeH]	R26fe7e7edf75fcebcceddfcf44b9830fcd0d673eef7db5a999659e1643db22c2	Xenon_quenching2
pkr0072023		(1) pkc0124373[c0] + (1) CARBON[c0] => (1) pkc0162164[c0] + (1) XENON_1[c0]	(1) CC1CCC2C[Xe]3C(C)CCC2C2(C)CCCC1C3C2 + (1) [C] => (1) CC1CCC2C3C=C1C1CC2(C)CCCC1C(C)CC3 + (1) [XeH]	R26fe8f0fadcc5dfa1c3022a32bd40ad121f9b3305c3e76e213bebb2d2872ab20	Xenon_quenching2
pkr0072024		(1) pkc0073082[c0] + (1) CARBON[c0] => (1) pkc0105198[c0] + (1) XENON_1[c0]	(1) CC1CCCC2C[Xe]3CCC4C(C)(C)C4(CC12C)C3C + (1) [C] => (1) CC1CCCC2CC3=CCC4C(C)(C)C4(CC12C)C3C + (1) [XeH]	R26fe9f8d44a34ccb9758e59d3c8917630914151a7f0594ba61e6b598aed3a207	Xenon_quenching2
pkr0072025		(1) pkc0063171[c0] + (1) CARBON[c0] => (1) pkc0116223[c0] + (1) XENON_1[c0]	(1) CC(C)C1CC[Xe](C)C12CCC1CC3C(CC32C)C1C + (1) [C] => (1) C=C1CCC(C(C)C)C12CCC1CC3C(CC32C)C1C + (1) [XeH]	R26feac52540d7176d61b21f42bd4bb675104659088817984c9b77fa64cbaec6a	Xenon_quenching1
pkr0072026		(1) pkc0056498[c0] + (1) CARBON[c0] => (1) pkc0068653[c0] + (1) XENON_1[c0]	(1) CC1CC2[Xe]3C(C)CCC4C(C)(CC13)C(C)CCC24C + (1) [C] => (1) CC1CC2C3=C1CC1(C)C(C)CCC2(C)C1CCC3C + (1) [XeH]	R26fec56d0311bc3e96aa3b724446fe58bbdcf642c6054153a9dde84365786a11	Xenon_quenching3
pkr0072027		(1) pkc0129180[c0] + (1) CARBON[c0] => (1) pkc0153431[c0] + (1) XENON_1[c0]	(1) CC1CCC2C3C4C(C)CCC(C)C3C4C[Xe](C1)C2C + (1) [C] => (1) CC1CCC2C(C)C(=CC3C4C(C)CCC(C)C3C24)C1 + (1) [XeH]	R26fecad09201fdc339872d867cdc9957a83accae680b0463c0b7a9eb9515572c	Xenon_quenching2
pkr0072028		(1) pkc0131842[c0] + (1) CARBON[c0] => (1) pkc0094505[c0] + (1) XENON_1[c0]	(1) CC1CCC(C)C2[Xe]3C1CCC31C(C)CCC21C(C)C + (1) [C] => (1) CC1CCC(C)C2CCC34C2=C1C3(C(C)C)CCC4C + (1) [XeH]	R26fed743fda4e5a06988761ca4dd7cab59660f0b2a00ac95174485db576508fa	Xenon_quenching3
pkr0072029		(1) pkc0018571[c0] + (1) CARBON[c0] => (1) pkc0075307[c0] + (1) XENON_1[c0]	(1) CC1C2CCC(C)C3(C2)C1CC31C(C)CCC(C)[Xe]1C + (1) [C] => (1) C=C1C(C)CCC(C)C12CC1C(C)C3CCC(C)C12C3 + (1) [XeH]	R26fedf6c4e61d5d89311da2ed44beeda70664704624c8406f8288ec1fbae2263	Xenon_quenching1
pkr0072030		(1) pkc0025197[c0] + (1) CARBON[c0] => (1) pkc0048540[c0] + (1) XENON_1[c0]	(1) C=CC1CCC2[Xe](CCC3C(C)CCC(C)C32C)C1C + (1) [C] => (1) C=CC1CCC2=C(CCC3C(C)CCC(C)C23C)C1C + (1) [XeH]	R26ff24783baacdab3e94c2e1629966c90b8f955ca0ab5e01d04df881e4b269fe	Xenon_quenching3
pkr0072031		(1) pkc0085059[c0] + (1) CARBON[c0] => (1) pkc0188478[c0] + (1) XENON_1[c0]	(1) CC(C)C1CC[Xe](C)C2CCC3C1CC1C(C)C2CC13 + (1) [C] => (1) C=C1CCC(C(C)C)C2CC3C(C)C4CC3C2CCC14 + (1) [XeH]	R26ff6fde99e378556b279e0e239675222ed136bffee3e89c476cc35600272324	Xenon_quenching1
pkr0072032		(1) pkc0075737[c0] + (1) CARBON[c0] => (1) pkc0112582[c0] + (1) XENON_1[c0]	(1) CC1CCC2C(C)C3CCC(C)[Xe]4CC(C(C)C2C3)C14 + (1) [C] => (1) CC1CCC2CC3C(C)C4CC1=C4C(C)CCC3C2C + (1) [XeH]	R26ff7622721aad44aa55bcdd4745292b9a9fa96cbe5b29ce3623f79600b0a460	Xenon_quenching3
pkr0072033		(1) pkc0195547[c0] + (1) CARBON[c0] => (1) pkc0218355[c0] + (1) XENON_1[c0]	(1) CC1CCC(C)(C)C23C1CCC(C)C21CCC3[Xe](C)C1 + (1) [C] => (1) C=C1CC23CCC1C21C(CCC3C)C(C)CCC1(C)C + (1) [XeH]	R26ff82a613e0cb44d2593dc37df0c24ce0da4b2877a559ce44546ccdde42b01c	Xenon_quenching1
pkr0072034		(1) pkc0143450[c0] + (1) CARBON[c0] => (1) pkc0215208[c0] + (1) XENON_1[c0]	(1) CC1CCC2(C)C3CCC3(C)CC[Xe]3CCC12C3(C)C + (1) [C] => (1) CC1CCC2(C)C3CCC3(C)CCC3=CCC12C3(C)C + (1) [XeH]	R26ff90215bb28f1cec481aa802db2285a208e6117373c0a7e1d8e285b4da2bdf	Xenon_quenching2
pkr0072035		(1) pkc0221717[c0] => (1) pkc0288312[c0]	(1) CC1CCC2[Xe]3C(C)CCCC4(C)C1C3(C)CCC24C => (1) CC1CCC2C3(C)C(C)CCCC4(C)C1[Xe]3CCC24C	R26ffbfadb83d29e8e0a7c8cc50e942481d28900b2b6b828c683ebe737054c12e	GroupW_001MethylShiftV2
pkr0072036		(1) pkc0123188[c0] + (1) CARBON[c0] => (1) pkc0195041[c0] + (1) XENON_1[c0]	(1) CC(C)C1CCC2CC3CC(C[Xe]1C3C)C1CCC2C1 + (1) [C] => (1) CC(C)C1CCC2CC3CC(C=C1C3C)C1CCC2C1 + (1) [XeH]	R26ffe70c66ab1fd41d7aacb335c0ec60ae0c3f892bfebe708e77e973976a2104	Xenon_quenching2
pkr0072037		(1) pkc0122907[c0] + (1) CARBON[c0] => (1) pkc0136699[c0] + (1) XENON_1[c0]	(1) CC1CCC2C(C)C34CCC(C)C3C1CCC(C)[Xe]2C4 + (1) [C] => (1) CC1CCC2C(C)CCC3C1=CC1(CCC(C)C21)C3C + (1) [XeH]	R270011153eb5e0faf43a8434777e9615f44d9722edd9556e85ad0b42f0f789d0	Xenon_quenching2
pkr0072038		(1) pkc0089404[c0] => (1) pkc0152912[c0]	(1) CC1CCC2(C)CC3CC4CCC2(C1C)C4CC[Xe]3C => (1) CC1CCC2(C)C[Xe]3CC4CCC2(C1C)C4CCC3C	R27001c210bc4b1092f2d2afa84e92fbc12386703856edf091e2c30de922945c7	TheoreticalGroupY_001HydrideShiftV3
pkr0072039		(1) pkc0265073[c0] + (1) CARBON[c0] => (1) pkc0337583[c0] + (1) XENON_1[c0]	(1) CC1CCC23C(C)CCC4(C)[Xe](CCC(C)C24C)CC13 + (1) [C] => (1) CC1CCC23C(C)CCC4(C)C(=CCC(C)C42C)CC13 + (1) [XeH]	R27002c7c20f7b92707594843f81b8779342b77a048a3c98c9127895996248df2	Xenon_quenching2
pkr0072040		(1) pkc0098681[c0] + (1) CARBON[c0] => (1) pkc0145702[c0] + (1) XENON_1[c0]	(1) CC(C)C1C2CC3(C)CC2[Xe](C)CCCC(C)C2CC213 + (1) [C] => (1) C=C1CCCC(C)C2CC23C(C(C)C)C2CC3(C)CC12 + (1) [XeH]	R27009f99c0482bfc0a1e9d615e7eedecbea00111246986ca90c4a786812ccb2e	Xenon_quenching1
pkr0072041		(1) pkc0206261[c0] + (1) CARBON[c0] => (1) pkc0269744[c0] + (1) XENON_1[c0]	(1) CC1CCC2C1(C)CC1CC[Xe](C)C3CCC32C1(C)C + (1) [C] => (1) CC1=C2CCC23C2CCC(C)C2(C)CC(CC1)C3(C)C + (1) [XeH]	R2700aae248cee4646e029ac8f03a91b0de8020bbe691a8467a0306735d674b43	Xenon_quenching3
pkr0072042		(1) pkc0213980[c0] + (1) CARBON[c0] => (1) pkc0280834[c0] + (1) XENON_1[c0]	(1) C=C(C)CCCC1CC(C)C2(C)CC[Xe]3C(C)CCC132 + (1) [C] => (1) C=C(C)CCCC1CC(C)C2(C)CC=C3C(C)CCC312 + (1) [XeH]	R2700bd200a5352480a25821aee5da4d9c0dec88e4793b965a3967216b3d72d93	Xenon_quenching2
pkr0072043		(1) pkc0267269[c0] => (1) pkc0317741[c0]	(1) CC(C)C1CCC2(C)C(=CCC2C)C1C1CC1[Xe](C)C => (1) CC(C)C1CCC2(C)C(C)CC3CC(C)C4CC4C1[Xe]32	R2700d29ff3ddc648a254392caffb2a05011252ae6fc38d550aaa4498b76b49eb	TheoreticalGroupB_7ring
pkr0072044		(1) pkc0002973[c0] => (1) pkc0011230[c0]	(1) CC1=C(CC2C(C)C3CC[Xe](C)C2C3)CC(C)CCC1 => (1) CC1CCCC2(C)CC3CCC4CC3C(C[Xe]2C1)C4C	R2700fbaffbc4a42a29b45d19726286ef620afa4cba66ec105ed5afc0105962fc	TheoreticalGroupB_7ring
pkr0072045		(1) pkc0014637[c0] + (1) CARBON[c0] => (1) pkc0037558[c0] + (1) XENON_1[c0]	(1) CC(C)C1CCC2CC34CC[Xe](C)C(C3)C21CCC4C + (1) [C] => (1) CC1=C2CC3(CC1)CC1CCC(C(C)C)C21CCC3C + (1) [XeH]	R27010a1fff5d37ce9a7bc98785aec227aab67097bcbca8b37d9bf76359d8234b	Xenon_quenching3
pkr0072046		(1) pkc0061681[c0] + (1) CARBON[c0] => (1) pkc0094471[c0] + (1) XENON_1[c0]	(1) CC1=CCC(C2CCC(C)C3CC[Xe](C)C3CC2)CC1 + (1) [C] => (1) C=C1CCC2C(C)CCC(C3CC=C(C)CC3)CCC12 + (1) [XeH]	R2701104edc76a7b77b34eb12efc2ddaff74ca98752f2a4873918359bf9cf7f67	Xenon_quenching1
pkr0072047		(1) pkc0180688[c0] => (1) pkc0113307[c0]	(1) CC1=CCCC23C[Xe](C)C(CCC2C)C3(C(C)C)CC1 => (1) CC1=CCCC23CC(C)[Xe](CCC2C)C3(C(C)C)CC1	R27012f262dc43813f48de7b16d490c251ffdc61f49db0753a2846a55a5546388	TheoreticalGroupY_001HydrideShiftV3
pkr0072048		(1) pkc0004355[c0] + (1) CARBON[c0] => (1) pkc0016298[c0] + (1) XENON_1[c0]	(1) C=CC1(C)CCC2CC3CCC(C(C)C)C31CC[Xe]2C + (1) [C] => (1) C=CC1(C)CCC2=C(C)CCC13C(CCC3C(C)C)C2 + (1) [XeH]	R27015b28b297d09c637305ab4ad655f0dafff14db1d0f2d5e1880ae35af9dec0	Xenon_quenching3
pkr0072049		(1) pkc0143396[c0] + (1) CARBON[c0] => (1) pkc0258645[c0] + (1) XENON_1[c0]	(1) CC(C)=C1CCC(C)C2CCC3(C)[Xe]2CCC3(C)CC1 + (1) [C] => (1) CC(C)=C1CCC(C)C2CCC3(C)C2=CCC3(C)CC1 + (1) [XeH]	R27015b2fe5672863160e987996f85a1e85ae61bc8bec22b35c1cadb3a689c370	Xenon_quenching2
pkr0072050		(1) pkc0159501[c0] + (1) CARBON[c0] => (1) pkc0258636[c0] + (1) XENON_1[c0]	(1) CC1CCC2[Xe](C)C3CC4C(CCC4(C)CC13)C2(C)C + (1) [C] => (1) CC1=C2CCC(C)C3CC4(C)CCC(C4CC13)C2(C)C + (1) [XeH]	R2701737cd8f9eec94e94a5f89bcbb8cbf1f9a6cd3997d8cc68229029463874a7	Xenon_quenching3
pkr0072051		(1) pkc0056325[c0] + (1) CARBON[c0] => (1) pkc0091707[c0] + (1) XENON_1[c0]	(1) CC1=CCC[Xe](C)C2CC3CCC(C)(C)C2C3(C)CC1 + (1) [C] => (1) CC1=CCCC(C)=C2CC3CCC(C)(C)C2C3(C)CC1 + (1) [XeH]	R2701f404b48b825c8eeae6f285a3617d5de6b6fc81dc6a97df17d534a1549aa4	Xenon_quenching3
pkr0072052		(1) pkc0039626[c0] + (1) CARBON[c0] => (1) pkc0079265[c0] + (1) XENON_1[c0]	(1) CC1=CCCC2(C)CC3C(C)CCC2C(C)(C)[Xe]3CC1 + (1) [C] => (1) CC1=CCCC2(C)CC3C(=CC1)C(C)(C)C2CCC3C + (1) [XeH]	R2701ff3c9282ae8d0e9cc3da068ac2885a25413f1486c7f57ccfbbccc3874ce8	Xenon_quenching2
pkr0072053		(1) pkc0187476[c0] + (1) CARBON[c0] => (1) pkc0142188[c0] + (1) XENON_1[c0]	(1) CC(C)C1CC2CC3C(C)[Xe]1CC3C1(C)CCC1C2C + (1) [C] => (1) CC(C)C1=C2CC3C(CC(C1)C(C)C1CCC13C)C2C + (1) [XeH]	R270218ca18e433463ff06fb5bd38161528b1de9246326ae7756bd4b08e1f7535	Xenon_quenching3
pkr0072054		(1) pkc0050719[c0] + (1) CARBON[c0] => (1) pkc0055796[c0] + (1) XENON_1[c0]	(1) CC1C2CCC(C2)C2CC3C(C)C(C2)[Xe](C(C)C)CC13 + (1) [C] => (1) CC(C)=C1CC2C(C)C3CCC(C3)C3CC1C(C)C2C3 + (1) [XeH]	R2702305294c0ff0b1c742b64d9186f0478cef52d67f04172ae0ff5b505f7a072	Xenon_quenching3
pkr0072055		(1) pkc0100802[c0] => (1) pkc0139795[c0]	(1) C=C(C)CCCC1C2(C)CC[Xe](C)C3CCC31C(C)C2 => (1) CC1C2C[Xe](C)CCCC3C(C)(C2)CC(C)C32CCC12	R270241ba77e08eeab192761ec9b8efa0fc474e4b00e90d7056b149db7365e314	TheoreticalGroupF_0001
pkr0072056		(1) pkc0030648[c0] + (1) SecondaryXenonDonor[c0] + (1) TertiaryXenonAcceptor[c0] => (1) pkc0065703[c0] + (1) SecondaryXenonAcceptor[c0] + (1) XENONProtonator[c0]	(1) C=CC1(C)CCC1[Xe]1CCC2C(C)C1(C)CCC2(C)C + (1) C[Xe]C + (1) CC(C)C => (1) CC1C2CCC3(C[Xe]C4(C)CCC43)C1(C)CCC2(C)C + (1) C[Xe](C)C + (1) CCC	R270294511d019fb3dd9906d2292b8186465118460cca2601861ff4ec1087dcd1	pimaraneIonToBeyereneSimplerv4
pkr0072057		(1) pkc0105292[c0] + (1) CARBON[c0] => (1) pkc0082473[c0] + (1) XENON_1[c0]	(1) CC1CCC(C)C2CC1C21CC2C(C)[Xe]1CCC2(C)C + (1) [C] => (1) CC1=C2CCC(C)(C)C1CC21C2CC1C(C)CCC2C + (1) [XeH]	R270295088b5066d335f486ceb277690d3bdd22ed9f17b65d5fe73e4eb905475a	Xenon_quenching3
pkr0072058		(1) pkc0268254[c0] + (1) CARBON[c0] => (1) pkc0285845[c0] + (1) XENON_1[c0]	(1) CC1CCC23C1C2[Xe](C(C)C)CCC(C)C1(C)CCC13 + (1) [C] => (1) CC(C)C1=CCC(C)C2(C)CCC2C23CCC(C)C2C13 + (1) [XeH]	R2702a1a137516b415194b1b449efc29c8ed178e9230aab5eca41a9919538c7da	Xenon_quenching2
pkr0072059		(1) pkc0237162[c0] + (1) CARBON[c0] => (1) pkc0281308[c0] + (1) XENON_1[c0]	(1) CC1CCCC23C4CCC(C)C2(C)C3[Xe](C(C)C)CC14 + (1) [C] => (1) CC(C)=C1CC2C(C)CCCC34C2CCC(C)C3(C)C14 + (1) [XeH]	R2702a40227da84eca7d75416219396a4edcb9b35c3e41143f97d47f0b67a2250	Xenon_quenching3
pkr0072060		(1) pkc0011348[c0] + (1) SecondaryXenonDonor[c0] + (1) TertiaryXenonAcceptor[c0] => (1) pkc0032647[c0] + (1) SecondaryXenonAcceptor[c0] + (1) XENONProtonator[c0]	(1) C=CC1(C)CCC2(C)C([Xe](C)CCC=C(C)C)CCC12 + (1) C[Xe]C + (1) CC(C)C => (1) C=CC1(C)CCC2(C)C1CC[Xe]C2(C)CCC=C(C)C + (1) C[Xe](C)C + (1) CCC	R2702e15c50e064371bf32610e8dff232fbdc69d8a311e95dd77651ad3bb3fde3	CyathaneExpansionLike2v2
pkr0072061		(1) pkc0212169[c0] + (1) CARBON[c0] => (1) pkc0336733[c0] + (1) XENON_1[c0]	(1) CC1CCC2(C)C3CC4C(CCC13)[Xe](C)CCC(C)C42 + (1) [C] => (1) C=C1CCC(C)C2C3CC4C(CCC13)C(C)CCC42C + (1) [XeH]	R2702e919cc149e26f91295fa39e9cd402f199a51333bd6d1f29ea00fb58aecc3	Xenon_quenching1
pkr0072062		(1) pkc0066979[c0] + (1) CARBON[c0] => (1) pkc0089933[c0] + (1) XENON_1[c0]	(1) CC1CCC2(C)C3CCC(C)C24CC1C3CC[Xe](C)C4 + (1) [C] => (1) CC1=CC23CC4C(C)CCC2(C)C(CCC3C)C4CC1 + (1) [XeH]	R2702ecf8b1a58c5e9908a5733974f669a0c07a68bd5d9b61b6b07204049e1c93	Xenon_quenching2
pkr0072063		(1) pkc0019887[c0] + (1) CARBON[c0] => (1) pkc0048249[c0] + (1) XENON_1[c0]	(1) C=C(C)CCCC1CC2C3CC1(C)C(CC[Xe]2C)C3C + (1) [C] => (1) C=C(C)CCCC1CC2C(C)=CCC3C(C)C2CC13C + (1) [XeH]	R270321cc0bd1dd49caf4dc14956c53f8ecf13dd8dd7877548eef5129603ff5c0	Xenon_quenching2
pkr0072064		(1) pkc0071867[c0] => (1) pkc0118916[c0]	(1) CC1C2CC[Xe]3C(C2)C2(CC13C)C(C)CCCC2(C)C => (1) CC1C2CCC3[Xe](C2)C2(CC13C)C(C)CCCC2(C)C	R2703432731ecc821f6750f830503751f4c1274700a175e2afe7b663000c1f65c	TheoreticalGroupY_001HydrideShiftV3
pkr0072065		(1) pkc0006368[c0] + (1) CARBON[c0] => (1) pkc0014847[c0] + (1) XENON_1[c0]	(1) C=C1CCC(C(C)C)C1CCC1(C)CC2C1CC[Xe]2C + (1) [C] => (1) C=C1CCC(C(C)C)C1CCC1(C)CC2C(=C)CCC21 + (1) [XeH]	R270370711b4d1ea1d26a0813525409f67b6a9e53ef1cc6270652d266b1492262	Xenon_quenching1
pkr0072066		(1) pkc0257424[c0] + (1) CARBON[c0] => (1) pkc0245033[c0] + (1) XENON_1[c0]	(1) CC1CC[Xe]2C(C)CCC(C)C34CCC(C)(C1C23)C4C + (1) [C] => (1) CC1=C2CCC(C)C3C2C2(CCC3(C)C2C)C(C)CC1 + (1) [XeH]	R270376cca089c4125162cb54ace0a7cab814917b97935cfd98d0224b0f784554	Xenon_quenching3
pkr0072067		(1) pkc0190053[c0] + (1) CARBON[c0] => (1) pkc0224753[c0] + (1) XENON_1[c0]	(1) CC1CCC23C(C)CC2C2(C(C)C)CC2[Xe](C)CCC13 + (1) [C] => (1) CC1=C2CC2(C(C)C)C2CC(C)C23CCC(C)C3CC1 + (1) [XeH]	R2703a6b1baf4c6a92f0906db0f39daa87a01ac5cb670e3cc4bb46468b47df5a3	Xenon_quenching3
pkr0072068		(1) pkc0192250[c0] => (1) pkc0260352[c0]	(1) CC1CCC2CC1C1C(C2C)C2CC(C)C(C)[Xe]1C2C => (1) CC1CC2C3C(C)C4CCC(C)C(C4)C3C(C1C)[Xe]2C	R2703bb6d6451aefabc4642922929a493cd5af2e115e18aa62ea6b0a6cb518da2	TheoreticalGroupY_001HydrideShiftV3
pkr0072069		(1) pkc0004997[c0] => (1) pkc0006572[c0]	(1) C=CC1(C)CCC(C)[Xe]1CCC1(C)C(=C)CCCC1C => (1) C=CC1(C)CCC(C)C12CCC1(C)C(C)CCC[Xe]1C2	R2703e420ee3c0c0f108275f29b1c728f6a0b8e45a00a15c2be41cb2da94f5361	TheoreticalGroupA_v3
pkr0072070		(1) pkc0145344[c0] => (1) pkc0093000[c0]	(1) CC1CC2CCC3[Xe](C)CCC3(C)C3CC2(C)CCC13 => (1) CC1CC2CC[Xe]3C(C)CCC3(C)C3CC2(C)CCC13	R27040fac6c6c855c0dc81056a863856be42582cb7ad57b8dbf5ce3ad68dc641e	TheoreticalGroupY_001HydrideShiftV3
pkr0072071		(1) pkc0072571[c0] + (1) CARBON[c0] => (1) pkc0105971[c0] + (1) XENON_1[c0]	(1) CC1=CCC2CCC3C(C)C(C)(CCC3(C)C)[Xe]2CC1 + (1) [C] => (1) CC1=CCC2CCC3C(C)C(C)(CCC3(C)C)C2=CC1 + (1) [XeH]	R27041d7174e08d5fd824350b6cbca26257fedd023cb55a1aea278b5a8ca58bbd	Xenon_quenching2
pkr0072072		(1) pkc0078548[c0] + (1) CARBON[c0] => (1) pkc0130973[c0] + (1) XENON_1[c0]	(1) C=CC(C)C1CC2C3CC[Xe](C3)C(C)CC2C1C(C)C + (1) [C] => (1) C=CC(C)C1CC2C3CC=C(C3)C(C)CC2C1C(C)C + (1) [XeH]	R270422893d46bf9d1556d7bd6ac7e738cedc6227ddd08afb02bebf026883c410	Xenon_quenching2
pkr0072073		(1) PKC0000687[c0] + (1) PYROPHOSPHATE_ACCEPTOR_CoF[c0] + (1) BadXENON_CleavageDonor2[c0] => (1) pkc0000159[c0] + (1) PYROPHOSPHATE_DONOR_CoF[c0] + (1) CCO[c0]	(1) CC1=C(COP(=O)(O)OP(=O)(O)O)C2(C)CCC3C(C)CC(C3C(C)C)C2CC1 + (1) Nc1ncnc2c1ncn2C1OC(COP(=O)(O)O)C(O)C1O + (1) C[Xe] => (1) CC1=C([Xe])C2(C)CCC3C(C)CC(C3C(C)C)C2CC1 + (1) Nc1ncnc2c1ncn2C1OC(COP(=O)(O)OP(=O)(O)OP(=O)(O)O)C(O)C1O + (1) CCO	R270432826f579d07434ecab55520b0397af5237841ccb5610f2d4d74f4007394	XenonDiphosphateCleavageOH
pkr0072074		(1) pkc0090179[c0] => (1) pkc0195214[c0]	(1) CC1C2CC3C4CCC1C3(CC4)C(C)CC[Xe]2C(C)C => (1) CC(C)C1CCC(C)C23CCC4CCC2C(C)[Xe]1CC43	R27043356cd0c6d7590279127b9432445a5b78832ca794fc56a7db12a070653ea	TheoreticalGroupY_001HydrideShiftV3
pkr0072075		(1) pkc0026471[c0] => (1) pkc0016644[c0]	(1) CC1CCC2C(C)(C)CCC3C4CCC1(C)C32C[Xe]4C => (1) CC1CC23C4CCC(C)(C)C2CCC(C)C3(C)CC[Xe]14	R27044977d95ba6b89f3ddf2735592a2cf18c603d1f7ee2f7093745f55e9d8ae1	TheoreticalGroupY_001HydrideShiftV3
pkr0072076		(1) pkc0257538[c0] + (1) CARBON[c0] => (1) pkc0332192[c0] + (1) XENON_1[c0]	(1) CC1CCC2(C)C3CCC2C2C1CC[Xe](C)C2CC3C + (1) [C] => (1) CC1=CCC2C(C)CCC3(C)C4CCC3C2C1CC4C + (1) [XeH]	R27044d9081058eac09a4932f787434fb3a8dd4d2441ae1f7b15d4b405453ebd7	Xenon_quenching2
pkr0072077		(1) pkc0029044[c0] + (1) CARBON[c0] => (1) pkc0073223[c0] + (1) XENON_1[c0]	(1) CC1CC2C3C1CCC(C)C1(CCC(C)[Xe]2C1)C3(C)C + (1) [C] => (1) CC1CCC23CC1=C1CC(C)C(CCC2C)C1C3(C)C + (1) [XeH]	R27047abbdb7d63f673e5a4c09b7ff430a15cad704234c8612e7d33707b32effb	Xenon_quenching3
pkr0072078		(1) pkc0266774[c0] + (1) CARBON[c0] => (1) pkc0282904[c0] + (1) XENON_1[c0]	(1) CC1C2CCC(C)[Xe]3CCC(C2(C)C)C2(CC12)C3(C)C + (1) [C] => (1) CC1=C2CCC3C(C)(C)C(CC1)C(C)C1CC13C2(C)C + (1) [XeH]	R2704aa6058bdab5894fb918cfad16c0a3c85b5445d0d7b7a4001334dc0626bfa	Xenon_quenching3
pkr0072079		(1) pkc0109644[c0] + (1) CARBON[c0] => (1) pkc0164603[c0] + (1) XENON_1[c0]	(1) CC1CC23CCC(C)C4(C)CCC(C)[Xe](C2)C1CCC34 + (1) [C] => (1) CC1=C2CC34CCC(C)C(C)(CC1)C3CCC2C(C)C4 + (1) [XeH]	R2704c1e13aee8fcdae40389337bb5686fc65c8d0e17c5d316d03f354eafd72ab	Xenon_quenching3
pkr0072080		(1) pkc0106921[c0] + (1) CARBON[c0] => (1) pkc0095323[c0] + (1) XENON_1[c0]	(1) CC1CCC2C3C[Xe]4C(CCC3C1)C(C)CCC(C)C24 + (1) [C] => (1) CC1CCC2C3=C4CC2C(CCC4C(C)CCC3C)C1 + (1) [XeH]	R2704ddc33411c47f138eca81b40024d1b2a37525c7da9e8c6ac6d2b3c434be92	Xenon_quenching3
pkr0072081		(1) pkc0054579[c0] + (1) CARBON[c0] => (1) pkc0059516[c0] + (1) XENON_1[c0]	(1) C=C1C(C)CCC=C(C)CCC2(C)C(C)CC[Xe]1C2C + (1) [C] => (1) C=C1C2=C(C)C(C)(CCC(C)=CCCC1C)C(C)CC2 + (1) [XeH]	R2704e93fd6364a506a3454bd5db17d669b6d858c88445cea04585b3c14a2b54d	Xenon_quenching3
pkr0072082		(1) pkc0003875[c0] => (1) pkc0016255[c0]	(1) CC1=C2CC3CC(C)CCCC3(C)C1CC[Xe]2C(C)C => (1) CC1=C2CC3CC(C)CCCC3(C)C1CCC2[Xe](C)C	R270501bbaa8cf22b77d8d032c4920b93ba055b62ec6e9b0738498b9e072e7d64	TheoreticalGroupY_001HydrideShiftV3
pkr0072083		(1) pkc0053968[c0] + (1) CARBON[c0] => (1) pkc0104892[c0] + (1) XENON_1[c0]	(1) C=C1C(C)CC2C1C(C)CCC1C(C)CC[Xe](C)C12C + (1) [C] => (1) C=C1C(C)CC2C1C(C)CCC1C(C)CCC(=C)C12C + (1) [XeH]	R2705621179778a3bb7937c2c51601dfcb8c6ee00d7c0983643ae7f412b9fd5ad	Xenon_quenching1
pkr0072084		(1) pkc0118851[c0] => (1) pkc0078857[c0]	(1) CC(C)C12CC[Xe]3C1CCC(C2)C1CCC(C)C3(C)C1 => (1) CC1CCC2C[Xe]1C1(C)CCC3(C(C)C)CC2CCC31	R27058ccb89e198768c61d380048d6006f6f537fb30d0c8f43bebb50a337231b3	GroupW_001MethylShiftV2
pkr0072085		(1) pkc0022065[c0] + (1) CARBON[c0] => (1) pkc0030531[c0] + (1) XENON_1[c0]	(1) C=CC1CC[Xe]2C(C)CCC(C1)C1CCC(C1)C2(C)C + (1) [C] => (1) C=CC1CCC2=C(C)CCC(C1)C1CCC(C1)C2(C)C + (1) [XeH]	R2705943c9820a6d5905c6257175d6bf48c23effb2ec1254de10f78093ea62a7e	Xenon_quenching3
pkr0072086		(1) pkc0060308[c0] => (1) pkc0118040[c0]	(1) CC1CCC(C)C23CC1C1CC12C(C)CCC3[Xe](C)C => (1) CC1CCC(C)C23CC1C1CC12C(C)CC[Xe]3C(C)C	R2705b23f40db04c27ddbea76ab7f2b453ef2cbc45e4acf2082c77f16a3780f3e	TheoreticalGroupY_001HydrideShiftV3
pkr0072087		(1) pkc0203938[c0] + (1) CARBON[c0] => (1) pkc0336502[c0] + (1) XENON_1[c0]	(1) CC1CCC(C)C2(CCC23CC(C)C2(C)CCC23)[Xe]1C + (1) [C] => (1) C=C1C(C)CCC(C)C12CCC21CC(C)C2(C)CCC21 + (1) [XeH]	R2705b66ffffed9f0c9f0562bfad97b3519bbe89124ba775c40c2745029ad40a2	Xenon_quenching1
pkr0072088		(1) pkc0061953[c0] + (1) CARBON[c0] => (1) pkc0114168[c0] + (1) XENON_1[c0]	(1) CC1CCC2CC3CC4CCC1(C2CC[Xe]3C)C4(C)C + (1) [C] => (1) C=C1CCC2C3CCC(C)C24CCC(CC1C3)C4(C)C + (1) [XeH]	R2705be6684d30ff8ebc006f32c4e39c20d928ed30825beac45f6e4faca193784	Xenon_quenching1
pkr0072089		(1) pkc0065625[c0] => (1) pkc0119345[c0]	(1) C=CC1(C)CCCC(C)C23CC2C(C)CC[Xe]1C3(C)C => (1) C=CC1(C)CCCC(C)C23CC2C(C)CCC1(C)[Xe]3C	R2705c6ee4e8537772d7cf7034190bad768aebd104c26bb5d7bb1303260459ff1	GroupW_001MethylShiftV2
pkr0072090		(1) pkc0261629[c0] => (1) pkc0302016[c0]	(1) CC1CCC2C=CC3CCC(C3)[Xe](C)CCC2C1(C)C => (1) CC1CCC2C(C=CC3CC[Xe]1C3)CCC(C)C2(C)C	R2705e140a63fb424c3719d4707053b45d82eea13e7f097006cf064dad5121ada	TheoreticalGroupY_001HydrideShiftV3
pkr0072091		(1) pkc0075095[c0] => (1) pkc0050962[c0]	(1) C[Xe]1CCC2C(C)(C)C1CCC1CC3C1(C)CCC23C => (1) CC1CCC2C3(C)CCC4(C)C(CC[Xe]1C2(C)C)CC43	R2705f8a50d1ea4cc66e3afcc69b8fb2d47d3e19f5a01c42474da35493c1bef95	TheoreticalGroupY_001HydrideShiftV3
pkr0072092		(1) pkc0070116[c0] + (1) CARBON[c0] => (1) pkc0115701[c0] + (1) XENON_1[c0]	(1) CC1=CCC2C(C)C3CC(C)C(C)C3C[Xe](C)C2CC1 + (1) [C] => (1) CC1=CCC2C(CC1)C(C)=CC1C(C)C(C)CC1C2C + (1) [XeH]	R27063b9abeb2a497da36058541ca3beaf4757e699b7d94a2af9e4748cd1c5011	Xenon_quenching2
pkr0072093		(1) pkc0069318[c0] + (1) CARBON[c0] => (1) pkc0084795[c0] + (1) XENON_1[c0]	(1) C=CC1(C)CC[Xe](C)C2CCC3C(C)CCC(C)C3C21 + (1) [C] => (1) C=CC1(C)CCC(=C)C2CCC3C(C)CCC(C)C3C21 + (1) [XeH]	R270650861dd85e017d63e4a55182ec43822d0799f96b7930e6a711b12f6c912a	Xenon_quenching1
pkr0072094		(1) pkc0262383[c0] + (1) CARBON[c0] => (1) pkc0290375[c0] + (1) XENON_1[c0]	(1) CC(C)C1C2CC3[Xe]1CCC1C(C)CCC(C)C3(C)C12 + (1) [C] => (1) CC(C)C1=C2CCC3C(C)CCC(C)C4(C)C2CC1C34 + (1) [XeH]	R27067c5b4002558efceece5eb7bb2d4dca0e6c9068cf28a95532192ffa905915	Xenon_quenching3
pkr0072095		(1) pkc0263559[c0] => (1) pkc0197407[c0]	(1) CC1C2C[Xe]2C(C)CCC2(C)C(C)CC3(C)C1CCC23 => (1) CC1C2CC2[Xe](C)CCC2(C)C(C)CC3(C)C1CCC23	R2706ab4ae35a0c4bd07d6691047ba06dcc1984b89da46b831f2a2252194299e6	TheoreticalGroupY_001HydrideShiftV3
pkr0072096		(1) pkc0010640[c0] + (1) CARBON[c0] => (1) pkc0030610[c0] + (1) XENON_1[c0]	(1) C=CC1(C)CCC2[Xe](C)CCC23C(C)CCC1C3(C)C + (1) [C] => (1) C=CC1(C)CCC2=C(C)CCC23C(C)CCC1C3(C)C + (1) [XeH]	R2706e2e8e143031310de58d3cc393e16433756326b1da3e48a2178d3467f824c	Xenon_quenching3
pkr0072097		(1) pkc0109259[c0] => (1) pkc0159422[c0]	(1) CC1=CCCC2C(C)CC3(CCC3[Xe](C)C)C2(C)CC1 => (1) CC1CC23CCC2C(C)(C)C2CCC1C3(C)CC[Xe]2C	R2706e84fb57340ec7fd379e2977965884b48035e41906cfc5028ad15db0f3343	TheoreticalGroupG_0001;TheoreticalGroupE_0001
pkr0072098		(1) pkc0183613[c0] + (1) CARBON[c0] => (1) pkc0206113[c0] + (1) XENON_1[c0]	(1) CC1CCC23C(C)C(CCC4CC[Xe]2C(C)CC43C)C1 + (1) [C] => (1) CC1=C2CCC3CCC4CC(C)CCC2(C4C)C3(C)C1 + (1) [XeH]	R2707060d4e25d73cf4669432319f59e05aa6f5d5c0ef0f7fb025e631fefadbaf	Xenon_quenching3
pkr0072099		(1) pkc0240464[c0] + (1) CARBON[c0] => (1) pkc0337507[c0] + (1) XENON_1[c0]	(1) CC1CC(C2CC3C(C)C2C[Xe]3C(C)C)C2(C)CCC12 + (1) [C] => (1) CC(C)C1=CC2C(C)C1CC2C1CC(C)C2CCC21C + (1) [XeH]	R27078957de9ae7b1a34dab902aea74a884ab184724bc4f5d4bacf9f267781997	Xenon_quenching2
pkr0072100		(1) pkc0108118[c0] + (1) CARBON[c0] => (1) pkc0136220[c0] + (1) XENON_1[c0]	(1) CC1C2CC(C)C(C)(C)C3(CCC13)C1CCC(C)[Xe]1C2 + (1) [C] => (1) CC1CCC2C1=CC1CC(C)C(C)(C)C23CCC3C1C + (1) [XeH]	R2707b0e1c4fddf7f29ec44657066f5856f4ffa8a7c420dce0eee6dc11f3d203e	Xenon_quenching2
pkr0072101		(1) pkc0219560[c0] => (1) pkc0194209[c0]	(1) CC1CCCC2(C)CCC23C(C)CC2[Xe]1CC23C(C)C => (1) CC(C)C12CC3C1CC(C)C21CCC1(C)CCC[Xe]3C	R27084cb406683338f88878a30451dcdbcf867b940842d3bb11726f4af76e0950	TheoreticalGroupY_001HydrideShiftV3
pkr0072102		(1) pkc0013282[c0] + (1) SecondaryXenonDonor[c0] + (1) TertiaryXenonAcceptor[c0] => (1) pkc0026982[c0] + (1) SecondaryXenonAcceptor[c0] + (1) XENONProtonator[c0]	(1) CC1=CCC[Xe]2C(C)CC3(CC1)C(C)CCC23C(C)C + (1) C[Xe]C + (1) CC(C)C => (1) CC1CCC2(C(C)C)C13CCC1(C)[Xe]CCC12C(C)C3 + (1) C[Xe](C)C + (1) CCC	R2708ce5046d3ed54e5aa0244ced7b75c99b16d853cd66405b502653290806526	SecondaryGenerator_Xe_6
pkr0072103		(1) pkc0163407[c0] => (1) pkc0150573[c0]	(1) C=C(C)CCC1C2CC3(C)CC[Xe](C1C)C3CCC2C => (1) CC1CCC2C3(C)CCC24C[Xe](C)CCC(C1C3)C4C	R2708dd5b8b3fd0fa812878dee82281936ac0c029a55f6cd4f5c644f5d6aea883	TheoreticalGroupE_0001;TheoreticalGroup_A_RangeModifiedFar
pkr0072104		(1) pkc0188500[c0] => (1) pkc0095736[c0]	(1) CC1CCC2C1C1(C)CCC(C)(C)C(C3CC32C)[Xe]1C => (1) CC1CCC2C1C1(C)CCC(C)(C)[Xe](C1C)C1CC21C	R2708ea3a5f6be7055fbe6f01c4d733469253d8f23b7ae45cbc5c420c8b106399	TheoreticalGroupY_001HydrideShiftV3
pkr0072105		(1) pkc0243918[c0] + (1) CARBON[c0] => (1) pkc0247364[c0] + (1) XENON_1[c0]	(1) C=CC12CCC3[Xe](C)C(CCC(C)C1(C)C)CCC32C + (1) [C] => (1) C=CC12CCC3C(C)=C(CCC(C)C1(C)C)CCC32C + (1) [XeH]	R27091dbc546e3b966796e0d0071805e119de2f660cf73b219cf79d43a9beb740	Xenon_quenching3
pkr0072106		(1) pkc0164775[c0] => (1) pkc0198281[c0]	(1) CC(C)=CCCC1C(C)CCC2(C)C1C(C)[Xe]1CCC12 => (1) CC(C)=CCCC1C(C)CCC2(C)C3CCC3[Xe](C)C12	R27091f348b8bcea993ba7f141637a006542600aa75a3aeed8d5a80a0ef174551	TheoreticalGroupY_001HydrideShiftV3
pkr0072107		(1) pkc0040090[c0] + (1) CARBON[c0] => (1) pkc0035267[c0] + (1) XENON_1[c0]	(1) CC1CCC2C(C)[Xe](CCC3(C)CC24C(C)CCC34)C1 + (1) [C] => (1) CC1=C2CCC3(C)CC4(C(C)CCC34)C1CCC(C)C2 + (1) [XeH]	R270934a77fc1df6e5ba23ec3fe9cb2a527a432e35b9b615f40714eca7664da13	Xenon_quenching3
pkr0072108		(1) pkc0212297[c0] + (1) CARBON[c0] => (1) pkc0324454[c0] + (1) XENON_1[c0]	(1) CC1CCC2C(C)CCC3C1CC21C(C)CC[Xe]1C3C + (1) [C] => (1) CC1CCC2C(C)CCC3C(C)C4=CCC(C)C42CC13 + (1) [XeH]	R270945966bd42a8bed254b2c79abd001521457e97c053c6c63a93eede90b6b5e	Xenon_quenching2
pkr0072109		(1) pkc0059568[c0] + (1) CARBON[c0] => (1) pkc0063129[c0] + (1) XENON_1[c0]	(1) CC1CCC(C)C2C1CCC1C[Xe]3C(C)CCC1(C)C23 + (1) [C] => (1) CC1=C2CC3CCC4C(C)CCC(C)C4C2C3(C)CC1 + (1) [XeH]	R27094cd0e26f358c696eec1aa34af21146d50c546dd2baedf3703e6224422ff2	Xenon_quenching3
pkr0072110		(1) pkc0010473[c0] => (1) pkc0024680[c0]	(1) C=C1C(C)CCC2C3CC(CC3C)C(C)C1CC[Xe]2C => (1) CC1CC2CC1C13CCC(C)[Xe](C1)C(CCC3C)C2C	R27096b037ba8a8e4690e2473e1f024314fbe8a997f74051da9fd2036ae27c900	TheoreticalGroupB_7ring
pkr0072111		(1) pkc0024445[c0] + (1) CARBON[c0] => (1) pkc0075348[c0] + (1) XENON_1[c0]	(1) CC(C)C12CC[Xe](C)C3CCC3(C)C3CCC(C)C31C2 + (1) [C] => (1) C=C1CCC2(C(C)C)CC23C(C)CCC3C2(C)CCC12 + (1) [XeH]	R27097884ada7cdb09c789aaa4a61b9743dbc9053fcd899af792568f5acc0013e	Xenon_quenching1
pkr0072112		(1) pkc0268691[c0] + (1) CARBON[c0] => (1) pkc0308074[c0] + (1) XENON_1[c0]	(1) CC1CC2C([Xe](C)C)CC3C1CCC21C(C)CCC31C + (1) [C] => (1) C=C(C)C1CC2C3CCC4(C(C)CCC24C)C1CC3C + (1) [XeH]	R2709831b072dcfc3fa5e0fe1e48848039fb00ac8504d33cf77761133bef1ed21	Xenon_quenching1
pkr0072113		(1) pkc0269548[c0] + (1) CARBON[c0] => (1) pkc0345745[c0] + (1) XENON_1[c0]	(1) CC1=CCCC2(C)CC3C(C)CC3[Xe]2C(C(C)C)CC1 + (1) [C] => (1) CC1=CCCC2(C)CC3C(C)CC3C2=C(C(C)C)CC1 + (1) [XeH]	R2709dd682a3508b865310d33c538fb71d95a2a0fedbec954cd1e32571fba81c5	Xenon_quenching3
pkr0072114		(1) pkc0163844[c0] => (1) pkc0083313[c0]	(1) CC(C)C1C2C3CC4C(C)CCC(C(C2C)C41)[Xe](C)C3 => (1) CC(C)C1C2C3CC4C(C)CC[Xe](C(C)C3)C(C2C)C41	R270a0cadcfad3627c78d6c8c43075a2a445389685e7d269aa94e40d96f0736e5	TheoreticalGroupY_001HydrideShiftV3
pkr0072115		(1) pkc0003105[c0] => (1) pkc0017232[c0]	(1) CC1=CCC(C2(C)CCC23C(C)CCC(C)[Xe]3C)CC1 => (1) CC1CCC2(C)C3CC(CC[Xe]3C)C3(C)CCC13C2C	R270a4f5481cceb0c57dee5245ba7e3b50468ba11e54a90e3cf2c0e22c0596643	TheoreticalGroupF_2
pkr0072116		(1) pkc0265637[c0] + (1) CARBON[c0] => (1) pkc0332691[c0] + (1) XENON_1[c0]	(1) C=CC(C)C1CCC2(C)CCC3(C)C(C)CC[Xe]1C23C + (1) [C] => (1) C=CC(C)C1=C2CCC(C)C3(C)CCC(C)(CC1)C23C + (1) [XeH]	R270a6a274a3d28ecf800abdeb942f74616d862a36248f993a0237fa77a84d702	Xenon_quenching3
pkr0072117		(1) pkc0030590[c0] + (1) CARBON[c0] => (1) pkc0039156[c0] + (1) XENON_1[c0]	(1) CC(C)C1C[Xe]2C3CC(CC3C)C3C(C)CCC1C32C + (1) [C] => (1) CC1CC2CC1=C1CC(C(C)C)C3CCC(C)C2C13C + (1) [XeH]	R270aa7b4bd96032018135c72c364202eacf203b450d6b95fb55093b5dfc8818e	Xenon_quenching3
pkr0072118		(1) pkc0134698[c0] + (1) CARBON[c0] => (1) pkc0204378[c0] + (1) XENON_1[c0]	(1) CC1CCC23CC4C2C(C)CCC(C1CC[Xe]4C)C3C + (1) [C] => (1) CC1=C2CC34CCC(C)C(CC1)C(CCC(C)C23)C4C + (1) [XeH]	R270aabd4436e4f4528ec4955c485c1c2071a0f2f9b73962ce09602b0080c35cf	Xenon_quenching3
pkr0072119		(1) pkc0097687[c0] + (1) CARBON[c0] => (1) pkc0162147[c0] + (1) XENON_1[c0]	(1) CC1CCC2(C)CC3[Xe](C)CCC2C1C1CCC3(C)C1 + (1) [C] => (1) CC1=C2CC3(C)CCC(C)C(C4CCC2(C)C4)C3CC1 + (1) [XeH]	R270ad1ba73ae00d0ae59fa6b3982407a5d9919d47d9c79efb1aa2456f67566a9	Xenon_quenching3
pkr0072120		(1) pkc0125842[c0] => (1) pkc0150027[c0]	(1) CC1=CCCC(C)CC1CC[Xe]1C2CCC1(C)CC2C => (1) CC1=CCCC(C)CC1CCC1(C)C2CC[Xe]1CC2C	R270ad6436a02c38f7242d20ce37326b463a13140d66fcf72ae3a2e9976439ce1	GroupW_001MethylShiftV2
pkr0072121		(1) pkc0080826[c0] + (1) CARBON[c0] => (1) pkc0115587[c0] + (1) XENON_1[c0]	(1) CC1CC[Xe](C)C2CC3C(C)C4CCC2(C)C3CC1C4 + (1) [C] => (1) CC1=C2CC3C(C)C4CCC2(C)C3CC(C4)C(C)CC1 + (1) [XeH]	R270ad669c7345bcd597fd665019cbe8900168da416cf9d3aaa7b487980151ef9	Xenon_quenching3
pkr0072122		(1) pkc0021546[c0] => (1) pkc0050824[c0]	(1) C=C1CC2C(C)CCC3[Xe]2CCC(C)C3(C)CCC1C => (1) CC1CCC2C3(C)CCC(C)[Xe]4CC1C2(CCC3C)C4	R270b3c7911b0bfc7bf77d07476d39b62cc6371b909fd1559a2178b647c38b1c7	TheoreticalGroup_A_RangeModifiedClose;TheoreticalGroupE_0001
pkr0072123		(1) pkc0131400[c0] + (1) CARBON[c0] => (1) pkc0130926[c0] + (1) XENON_1[c0]	(1) CC1=CCC23CCC(C)[Xe](CCC2(C)CCC1)C3(C)C + (1) [C] => (1) CC1=CCC23CCC(C)=C(CCC2(C)CCC1)C3(C)C + (1) [XeH]	R270b434c7b912a69341631082b113fd6c8ee014e97783455a5a76c0b430808bb	Xenon_quenching3
pkr0072124		(1) pkc0079793[c0] => (1) pkc0114221[c0]	(1) CC1C2CC3C(C)C1(C)CCC(C)C31CC[Xe](C)C2C1 => (1) CC1CCC23C[Xe]1C1CC2C(C)C(C)(CCC3C)C1C	R270b85ecad174cb5f34188a22ab21dab1e087ca55f9f56fba363e9f6970036e5	TheoreticalGroupY_001HydrideShiftV3
pkr0072125		(1) pkc0024220[c0] + (1) CARBON[c0] => (1) pkc0047262[c0] + (1) XENON_1[c0]	(1) CC1CC2C[Xe]3CCCC(C)C3(C)CC3C1CC3C2C + (1) [C] => (1) CC1CC2C=C3CCCC(C)C3(C)CC3C1CC3C2C + (1) [XeH]	R270bc3138f3d0d70b10c9e2c8fb48ac2f4a4deb0b96bbad4b42b0049e82ab85d	Xenon_quenching2
pkr0072126		(1) pkc0061966[c0] + (1) CARBON[c0] => (1) pkc0094768[c0] + (1) XENON_1[c0]	(1) CC1CC[Xe](C)C2CCC2(C)C2CC3CCCC1C2C3 + (1) [C] => (1) C=C1CCC(C)C2CCCC3CC2C(C3)C2(C)CCC12 + (1) [XeH]	R270bcb1f4369cbb40d1f979dc523fb061a41619a96ea031bb0016dee9b4de3f9	Xenon_quenching1
pkr0072127		(1) pkc0244392[c0] + (1) CARBON[c0] => (1) pkc0305686[c0] + (1) XENON_1[c0]	(1) CC12CCC3(C)C(C)(C)CCCC3(C)C(C1)[Xe]1CCC12 + (1) [C] => (1) CC12CCC3(C)C(C)(C)CCCC3(C)C(C1)C1=CCC12 + (1) [XeH]	R270bf94a54ee0d33437313ab0755ee6812faa27dfbf387b17585ddf0f617ab37	Xenon_quenching2
pkr0072128		(1) pkc0225222[c0] + (1) CARBON[c0] => (1) pkc0302001[c0] + (1) XENON_1[c0]	(1) CC1CCCC2CCC3[Xe]4CCC(C2)(CC14C)C3(C)C + (1) [C] => (1) CC1CCCC2CCC3=C4CCC(C2)(CC41C)C3(C)C + (1) [XeH]	R270c065ddb2ec14129ddea7ce50a6414feedfbef036e57e0f988e3e6632ee72a	Xenon_quenching3
pkr0072129		(1) pkc0034365[c0] => (1) pkc0058784[c0]	(1) CC1CCC2C3CC[Xe]1C1CCC(C)C(C)(CC3)C21C => (1) CC1CCC2C3CCC4CCC1(C)C2(C)C4CC[Xe]3C	R270c31380732924efad237825604fe1d2d92ad19be4c5be95fa126d9f830fdd0	TheoreticalGroupY_001HydrideShiftV3
pkr0072130		(1) pkc0066728[c0] => (1) pkc0029870[c0]	(1) CC1CCC2C1CCC(C)C13CCC(C)C(C)(C1)[Xe]2C3 => (1) CC1CCC2C1CCC(C)C13CCC(C)[Xe](C1)C2(C)C3	R270c442fa5a3cdc247eb9579e928dcc3b7ce1f7e1ab9f4f989fcaff14884e5db	GroupW_001MethylShiftV2
pkr0072131		(1) pkc0117970[c0] + (1) CARBON[c0] => (1) pkc0138405[c0] + (1) XENON_1[c0]	(1) C=C1CCC(C(C)C)C1CCC1CC2C(C)C[Xe]2C1C + (1) [C] => (1) C=C1CCC(C(C)C)C1CCC1CC2C(=C1C)CC2C + (1) [XeH]	R270c6d1cdeff2693a0bfd23c018cff8d6814cd4cea47176970580c93d031caa3	Xenon_quenching3
pkr0072132		(1) pkc0165119[c0] + (1) SecondaryXenonAcceptor[c0] + (1) XENONProtonator[c0] => (1) pkc0262467[c0] + (1) SecondaryXenonDonor[c0] + (1) TertiaryXenonAcceptor[c0]	(1) CC(C)C1CCC23C1[Xe]C1(C)CCC2(C)C(C)CCC13 + (1) C[Xe](C)C + (1) CCC => (1) CC(C)C1CCC23C1C(C)[Xe]1CCC2(C)C(C)CCC13 + (1) C[Xe]C + (1) CC(C)C	R270c8444af7a9dcb4099ba7920d3d8760d1dd7e6d9524583dbfe0cf068f8fdff	BeyereneToKaureneMethylShift
pkr0072133		(1) pkc0259186[c0] + (1) XENON_1[c0] => (1) pkc0335688[c0] + (1) CARBOCATION_SUBSTITUTE_XE[c0]	(1) C=CC1(C)CCC2(C)C(C)CCC23C1CC[Xe]C3(C)C + (1) [XeH] => (1) C=CC1(C)CCC2(C)C(C)CCC23C1CCC(C)[Xe]3C + (1) [Xe:1]	R270c86be956eb968b73ccc56a7396b13441f9ed4d2777e7e0f9fec6ce0c77b25	GenericSecondaryIonMethylShift_DM
pkr0072134		(1) pkc0118032[c0] + (1) SecondaryXenonAcceptor[c0] + (1) XENONProtonator[c0] => (1) pkc0190189[c0] + (1) SecondaryXenonDonor[c0] + (1) TertiaryXenonAcceptor[c0]	(1) CC1=CCCC2(C)[Xe]CC3CCC(C)(C(C)C)C32CC1 + (1) C[Xe](C)C + (1) CCC => (1) CC(C)C1(C)CCC2CC3C4CCC3(C)C21CC[Xe]4C + (1) C[Xe]C + (1) CC(C)C	R270c9e3c152bf53a060e1fbec944f815329dee8bc6b566b7b3b9ca2dbda66b66	SecondaryRemover_Xe_2
pkr0072135		(1) pkc0196044[c0] => (1) pkc0210842[c0]	(1) CC1=C2CC3C(CC2(C(C)C)CC1)C(C)CCC[Xe]3C => (1) CC1CCCC2(C)C3C[Xe]4C(C(C)C)(CCC42C)CC13	R270cb7dcc0b54853c3046dc155b791334779d5db9071a12c89e6ece529914cfc	TheoreticalGroup_A_RangeModifiedClose;TheoreticalGroupE_0001;TheoreticalGroup_A_RangeModifiedFar
pkr0072136		(1) pkc0196804[c0] + (1) CARBON[c0] => (1) pkc0210675[c0] + (1) XENON_1[c0]	(1) CC1CCC23C4CC(CC[Xe]12)C(CCC3(C)C(C)C)C4 + (1) [C] => (1) CC1CCC23C1=CCC1CC2CC1CCC3(C)C(C)C + (1) [XeH]	R270ccf120bf9214d7e0bb5d0dab785eeb66bbf43a05edb96e6484c2601a084e1	Xenon_quenching2
pkr0072137		(1) pkc0264928[c0] + (1) CARBON[c0] => (1) pkc0277004[c0] + (1) XENON_1[c0]	(1) CC(C)C1C2C[Xe](C)C3C4CC2C(C)C4CC13C(C)C + (1) [C] => (1) CC1=CC2C3CC4C(CC(C(C)C)(C14)C2C(C)C)C3C + (1) [XeH]	R270cd78ee9323e6c66915491738ff7d1701f03069e556819d45858234998d0ee	Xenon_quenching2
pkr0072138		(1) pkc0031602[c0] + (1) XENON_1[c0] => (1) pkc0013583[c0] + (1) CARBOCATION_SUBSTITUTE_XE[c0]	(1) C=CC1(C)CCC1C1(C)CCC2C(C)(C)[Xe]CCC21C + (1) [XeH] => (1) C=CC1(C)CCC1C1(C)CCC2[Xe](C)C(C)CCC21C + (1) [Xe:1]	R270cf7c7404e64f96b852308b4bc1ae3b877f3ae91ca1791412421eee4fae1af	GenericSecondaryIonMethylShift_DM
pkr0072139		(1) pkc0051432[c0] => (1) pkc0041643[c0]	(1) CC(C)C1C2C[Xe]3C(C)C4CCC(C)C3CC1C4C2C => (1) CC(C)C1C2CC3C(C)C4CCC(C)[Xe]3CC1C4C2C	R270d287242f3e8db6a663ad57e476fd2cd7777044c7c2ff450d54959187adf9f	TheoreticalGroupY_001HydrideShiftV3
pkr0072140		(1) pkc0027249[c0] => (1) pkc0077380[c0]	(1) CC1CCCC2(C)CC3C(C)CC[Xe]3C(C)C3CC32C1 => (1) CC1CCCC2(C)CC3C(C)CCC3[Xe](C)C3CC32C1	R270d7abc579528190f3e2e0c98ccc5a5cc632151a9e10d41ad01c061da82e69d	TheoreticalGroupY_001HydrideShiftV3
pkr0072141		(1) pkc0098891[c0] => (1) pkc0061248[c0]	(1) CC1CCC2C3(C)CCC(C)C24CCC3C(C)(C)[Xe]1C4 => (1) CC1CCC2(C)C3CCC14CC([Xe](C)CCC24)C3(C)C	R270d9c00a26539876b86235362c4a91bae99b97691c4cf38a36e0dbabc1a8a92	TheoreticalGroupY_001HydrideShiftV3
pkr0072142		(1) pkc0010121[c0] => (1) pkc0005043[c0]	(1) C=CC1CCC2C(C)CCC3[Xe](C)CCC2(C1)C3(C)C => (1) C=CC1CCC2C(C)CC[Xe]3C(C)CCC2(C1)C3(C)C	R270d9f76562228c25969d1fed6af427f56adfb24bc8c89a63294a0a3d3426df9	TheoreticalGroupY_001HydrideShiftV3
pkr0072143		(1) pkc0218586[c0] => (1) pkc0154456[c0]	(1) CC1CCC23CC4(C)C(C)CCC1[Xe]2C4CCC3(C)C => (1) CC1CCC23CC4(C)C(C)CCC1C2[Xe]4CCC3(C)C	R270dd76a31aa6c99d1d23f38bf3369f68055b9081de5f368645bd3b71eece080	TheoreticalGroupY_001HydrideShiftV3
pkr0072144		(1) pkc0109712[c0] + (1) CARBON[c0] => (1) pkc0090487[c0] + (1) XENON_1[c0]	(1) C=C(C)CCCC(C)C12CCC(C)C13CCC3[Xe](C)C2 + (1) [C] => (1) C=C(C)CCCC(C)C12CCC(C)C13CCC3=C(C)C2 + (1) [XeH]	R270e191c87a7f1f18f3e658cf2a806d943debf0531f69d0cc24b2af765925b42	Xenon_quenching3
pkr0072145		(1) pkc0084330[c0] => (1) pkc0162119[c0]	(1) CC1C[Xe]2C(C)C(CCC3CC4C(CC42C)C3C)C1C => (1) CC1CC2(C)C(C)C(CCC3CC4C(C[Xe]42)C3C)C1C	R270e1fb029327f749d11f5114f97aebd7cfbaca852b6e783bc38e8c38a3aae46	GroupW_001MethylShiftV2
pkr0072146		(1) pkc0039222[c0] + (1) CARBON[c0] => (1) pkc0043644[c0] + (1) XENON_1[c0]	(1) CC1C2CCC3(C)C4CCC(C)C3(C2)C[Xe](C)CCC14 + (1) [C] => (1) C=C1CCC2C(C)C3CCC4(C)C2CCC(C)C4(C1)C3 + (1) [XeH]	R270e991bca10a5e06f4fd6ae4892c262316c89931a543aeb07d6711201584489	Xenon_quenching1
pkr0072147		(1) pkc0194554[c0] => (1) pkc0216312[c0]	(1) C=C1C(C)CCC1C1(C)CCC2C1CCC(C)(C)[Xe]2C => (1) C=C1C(C)CCC1C1(C)CCC2C1CC[Xe](C)C2(C)C	R270ed1bce7737e2f2b4457765487e39f73513afba048642532bd66f6b0567156	GroupW_001MethylShiftV2
pkr0072148		(1) pkc0131580[c0] => (1) pkc0190764[c0]	(1) CC1C2CC2C2(C)CCC(C)(C[Xe]3C(C)CCC13)C2C => (1) CC1CC[Xe]2C(C)C3CC3C3(C)CCC(C)(CC12)C3C	R270ed504f5e362d78d7933d10c332aa3b1c3b941491d614698aa647ad7b58042	TheoreticalGroupY_001HydrideShiftV3
pkr0072149		(1) pkc0043711[c0] => (1) pkc0026888[c0]	(1) CC1CCC2[Xe](C)C3CC4C(C)C2(CCC4(C)C)CC13 => (1) CC1CCC2C(C)[Xe]3CC4C(C)C2(CCC4(C)C)CC13	R270ee1661a10783de13cb686edddcade10efe46fbb227462355e785fda712251	TheoreticalGroupY_001HydrideShiftV3
pkr0072150		(1) pkc0007928[c0] + (1) CARBON[c0] => (1) pkc0021536[c0] + (1) XENON_1[c0]	(1) CC1CCC2CC3(C)CCC2(C1C)C1CC3CC[Xe]1C + (1) [C] => (1) C=C1CCC2CC1C13CCC2(C)CC1CCC(C)C3C + (1) [XeH]	R270ee348e8d0ba3b1bf6d38272a8071a983f12bd5f5fb72e97c7eff76a580295	Xenon_quenching1
pkr0072151		(1) pkc0007416[c0] + (1) CARBON[c0] => (1) pkc0022749[c0] + (1) XENON_1[c0]	(1) CC1C2CC3(CCCC(C)C3(C)C2)C[Xe]2C(C)CCC12 + (1) [C] => (1) CC1CCC2=C1CC13CCCC(C)C1(C)CC(C3)C2C + (1) [XeH]	R270ee9453b8c0cf986a77b8a8689b0455ee22fc301654bc96f90dd23985740f5	Xenon_quenching3
pkr0072152		(1) pkc0022121[c0] => (1) pkc0071637[c0]	(1) CC(C)=CCC1C(C)C2CCC(C)C23CCC(C)[Xe]1C3 => (1) CC1CCC23CC1C1(CC1[Xe](C)C)C(C)C2CCC3C	R270f1f67705c30517faacb00bd2f33177e99f8498bf77f7d4a72c8bc4c82006c	TheoreticalGroupD_0004
pkr0072153		(1) pkc0120360[c0] => (1) pkc0166384[c0]	(1) CC1CCC2(C)C(C1C)C1CC(C)C3CCC(C)C1[Xe]32 => (1) CC1CC[Xe]2C(C1C)C1CC(C)C3CCC(C)C1C32C	R270f38a2a6b890814ee31229831efee43657039ded2a0ace9708ac89f9d41f18	GroupW_001MethylShiftV2
pkr0072154		(1) pkc0116397[c0] => (1) pkc0169226[c0]	(1) CC1=CCCC(C)C2CC3(C)C(CC1)[Xe](C)CCC23C => (1) CC1CCC2CC3CCC4(C)C1CC4(C)C3CC[Xe]2C	R270f4701dca52ea6b54a5532e27116483f4cf5a952b1ffb263f0fb5c9d165110	TheoreticalGroupB_7ring
pkr0072155		(1) pkc0198242[c0] => (1) pkc0182298[c0]	(1) CC1CCCC2CC3C(C)CCC4C3C2(CC[Xe]4C)C1 => (1) CC1CCCC2CC3C(C)CC[Xe]4C(C)CCC2(C1)C34	R270f65ab1848cd7f336aad9423fed22bf702b01b14e0409b5f80df74bc52792b	TheoreticalGroupY_001HydrideShiftV3
pkr0072156		(1) pkc0238163[c0] + (1) CARBON[c0] => (1) pkc0327374[c0] + (1) XENON_1[c0]	(1) CC1CCC2(C)CC3[Xe](C(C)C)CCC(C)C34CC4C12 + (1) [C] => (1) CC(C)=C1CCC(C)C23CC2C2C(C)CCC2(C)CC13 + (1) [XeH]	R270f6ebbf70ad5122e771ed9452e93af67e680d69fcd94f35f91adfa11b55361	Xenon_quenching3
pkr0072157		(1) pkc0019121[c0] => (1) pkc0014561[c0]	(1) CC1=CCCC(C)[Xe]2CC3(C(C)C)CC2C(C)C3CC1 => (1) CC1=CCC[Xe](C)C2CC3(C(C)C)CC2C(C)C3CC1	R270f7ed4fa68702abeabae8508be96a8aa5585739a5c594bdd1c4be1dae23d4d	TheoreticalGroupY_001HydrideShiftV3
pkr0072158		(1) pkc0071557[c0] => (1) pkc0030013[c0]	(1) CC1CC2C3CC1C2[Xe](C)C1(C)CC(CCC1C)C3C => (1) CC1CC2C3CC1C2C(C)(C)[Xe]1CC(CCC1C)C3C	R270f88196b129df12aba9bad98ca5028accf7efc16d2fa24b14bebf7ee3d8f94	GroupW_001MethylShiftV2
pkr0072159		(1) pkc0010695[c0] + (1) CARBON[c0] => (1) pkc0017841[c0] + (1) XENON_1[c0]	(1) CC1=CCCC(C)CC1CCC12CC1[Xe](C)CCC2C + (1) [C] => (1) CC1=CCCC(C)CC1CCC12CC1=C(C)CCC2C + (1) [XeH]	R270f89732fb1cfd7c9f71ee0df485ac748bdc334ce1e72cbb4548cfe482c2f5c	Xenon_quenching3
pkr0072160		(1) pkc0112725[c0] => (1) pkc0154180[c0]	(1) CC1=CCCC2C3(C)CCC2(C)C(C3)[Xe](C(C)C)CC1 => (1) CC1=CCCC2C3(C)CCC2(C)C(C3)C([Xe](C)C)CC1	R270fb9b95dc4ba4b4852637e55cf7b9a9da0e77eaef3857d96bd5dee6bf4b981	TheoreticalGroupY_001HydrideShiftV3
pkr0072161		(1) pkc0167762[c0] + (1) CARBON[c0] => (1) pkc0230748[c0] + (1) XENON_1[c0]	(1) CC1CC2CC1CCC(C)C1(C)CCC(C)[Xe]3CC3C21 + (1) [C] => (1) CC1CCC2(C)C(C)CCC3CC(CC3C)C2C2=C1C2 + (1) [XeH]	R270fdbc3d344a107bae0fda95177a8953520e149da15563f5055c8cc04813d96	Xenon_quenching3
pkr0072162		(1) pkc0055762[c0] => (1) pkc0032297[c0]	(1) CC1CCCC2(C)CC3(C)CCC4(C)C(CC[Xe]12)CC34 => (1) CC1CCC[Xe]2CC3(C)CCC4(C)C(CCC12C)CC34	R270fe418b2e2ab8f1cbfcbabc0c8d4a6192b8b78c6169a7a5fce086901879ebd	GroupW_001MethylShiftV2
pkr0072163		(1) pkc0003741[c0] + (1) CARBON[c0] => (1) pkc0014512[c0] + (1) XENON_1[c0]	(1) C=C1C(C)CCC1C(C)C1CC1[Xe](C)CCC=C(C)C + (1) [C] => (1) C=C1C(C)CCC1C(C)C1CC1=C(C)CCC=C(C)C + (1) [XeH]	R270ff2d293b66c5a1e85f0603a9ada54b46f5a74147bc44869f49af1fe828d52	Xenon_quenching3
pkr0072164		(1) pkc0251507[c0] + (1) CARBON[c0] => (1) pkc0323366[c0] + (1) XENON_1[c0]	(1) CC1CCC2(C)CC3[Xe](C)CCC24C1CCC3(C)C4C + (1) [C] => (1) CC1=C2CC3(C)CCC(C)C4CCC2(C)C(C)C43CC1 + (1) [XeH]	R270ff6cfd5b46f2117b886a24f1e53d783bf22406464e36701eaffe1f5d84453	Xenon_quenching3
pkr0072165		(1) pkc0052353[c0] + (1) CARBON[c0] => (1) pkc0127044[c0] + (1) XENON_1[c0]	(1) CC1=CC2C(CC1)C(C)CCC1C(C)CC[Xe](C)C21C + (1) [C] => (1) C=C1CCC(C)C2CCC(C)C3CCC(C)=CC3C12C + (1) [XeH]	R27100c53f434b625886bbdd3c5c302b640e0c88762a2391425e8fbfa27640800	Xenon_quenching1
pkr0072166		(1) pkc0253886[c0] => (1) pkc0156537[c0]	(1) CC(C)C1CCC2CC3C4C(C)C(C[Xe]1C3C)C4C2C => (1) CC1C2CC[Xe](C(C)C)C3CC4C(C)C(C(C2)C3C)C14	R271020327ede12e89ec4ce88d48aa7b45f0b7e9ac0aa4bea69133950bee53919	TheoreticalGroupY_001HydrideShiftV3
pkr0072167		(1) pkc0076439[c0] + (1) CARBON[c0] => (1) pkc0091444[c0] + (1) XENON_1[c0]	(1) CC1CC2CCC3CC1CCC1(CC31)C(C)CC[Xe]2C + (1) [C] => (1) CC1=CCC(C)C23CCC4CC(CCC1CC4C)C2C3 + (1) [XeH]	R27104686839a569d722d29f1a8fac8998394887396fb4f0a1bdc02708f965a46	Xenon_quenching2
pkr0072168		(1) pkc0227037[c0] + (1) CARBON[c0] => (1) pkc0291713[c0] + (1) XENON_1[c0]	(1) CC1CCC2C(C)CCC3(C)C4CCC1C4C[Xe]2C3C + (1) [C] => (1) CC1=C2CC3C4CCC3C1(C)CCC(C)C2CCC4C + (1) [XeH]	R27105c70e561e19de68e043a469dd02503e6b726339aca3be0457ec47e9b5848	Xenon_quenching3
pkr0072169		(1) pkc0263565[c0] + (1) CARBON[c0] => (1) pkc0313475[c0] + (1) XENON_1[c0]	(1) CC1CCC2C(C)(C)C3CCC4(C)CC[Xe]1C2(C)CC34 + (1) [C] => (1) CC1CCC2C3(C)CC4C(CCC4(C)CC=C13)C2(C)C + (1) [XeH]	R2710c9515a3e8e76e150d6bb37b2e0d8d56d1994408e8ea73b07f0a9e37926b0	Xenon_quenching2
pkr0072170		(1) pkc0018085[c0] => (1) pkc0043681[c0]	(1) CC1=CCC(C2CC(C)[Xe]3CCC(C)C3C2)C(C)CC1 => (1) CC1CC[Xe](C)C2CC1C1CC(C)C3CCC(C)C32C1	R2710ec689dc168b81313842f7979ba6eb52f7e97cf99777b5741ed6aff013ab4	TheoreticalGroupF_2;TheoreticalGroupF_0001
pkr0072171		(1) pkc0097831[c0] + (1) CARBON[c0] => (1) pkc0163527[c0] + (1) XENON_1[c0]	(1) CC1C2CC3[Xe](C)CC1C(C2)C1(C)C(C)CCCC31C + (1) [C] => (1) C=C1CC2C(C)C3CC1C1(C)CCCC(C)C1(C)C2C3 + (1) [XeH]	R27110e951a36672560d37414212d731bce7a065d5864e9b8e45bd6837aa6834f	Xenon_quenching1
pkr0072172		(1) pkc0126182[c0] => (1) pkc0135008[c0]	(1) CC1=C2CCC(C)C23CCC(C)[Xe](C(C)C)C3(C)CC1 => (1) CC1CCC23[Xe](C)CCC4(C)C12CCC(C)C43C(C)C	R27117833a8e8e6b3c9fac19e31cedb0edd2d69c4ba19d5730f648b5e7522543f	TheoreticalGroupC_0001;TheoreticalGroupA_v3
pkr0072173		(1) pkc0168442[c0] + (1) CARBON[c0] => (1) pkc0187157[c0] + (1) XENON_1[c0]	(1) CC1CC[Xe]2C1=CC(C(C)C)CCC1(C)C(C)CCC21 + (1) [C] => (1) CC1CCC2=C3CCC(C)C3(C)CCC(C(C)C)C=C21 + (1) [XeH]	R271189a77f2ca6862684a06c0b6319fda08d159f34b3099340dd29bef62d5d25	Xenon_quenching3
pkr0072174		(1) pkc0027673[c0] => (1) pkc0045158[c0]	(1) CC1C2CC3CC2[Xe](C)CCC2(C(C)CCC12)C3(C)C => (1) CC1C2CC3C[Xe]2C(C)CCC2(C(C)CCC12)C3(C)C	R27119b2d9f06ff1efbbadfc229a4b7d0ffdf5c27791893193daa2d707c48f9fa	TheoreticalGroupY_001HydrideShiftV3
pkr0072175		(1) pkc0191299[c0] => (1) pkc0208439[c0]	(1) CC(C)C1CCC2CCC(C2)C2(C)CCC3[Xe]1CC32C => (1) CC(C)C1CCC2CCC(C2)C2(C)CC[Xe]3C1CC32C	R2711b06673541d8b94375e8220aba6ca0dc483d57d75d79f2087786bffdd8488	TheoreticalGroupY_001HydrideShiftV3
pkr0072176		(1) pkc0144618[c0] => (1) pkc0093045[c0]	(1) CC1CCC(C)(C(C)C)C2C3CC4(CC24)C(C)CC[Xe]13 => (1) CC(C)C1(C)CC[Xe](C)C2CCC(C)C34CC2C1C3C4	R27121db2ed090b8ccbec53d4e63be099224ea742c78d51bae847937ca231b322	TheoreticalGroupY_001HydrideShiftV3
pkr0072177		(1) pkc0062838[c0] + (1) CARBON[c0] => (1) pkc0110733[c0] + (1) XENON_1[c0]	(1) C=CC12CCC1C(C)C1C[Xe](C)CCCC(C)C2(C)C1 + (1) [C] => (1) C=CC12CCC1C(C)C1C=C(C)CCCC(C)C2(C)C1 + (1) [XeH]	R27124da26560ce2c755adbf660b768e901ce078b377d5341a5742da2a54fe7a4	Xenon_quenching2
pkr0072178		(1) pkc0031348[c0] => (1) pkc0007039[c0]	(1) CC(C)C1CC[Xe]2C1CC1C3(C(C)C)CCC2(C)C13C => (1) CC(C)C1CCC2(C)C1CC1C3(C(C)C)CC[Xe]2C13C	R27125b6b3415dc33b6a9384649935e7f3fb08d1e871492694d02d4e16a61d6bd	GroupW_001MethylShiftV2
pkr0072179		(1) pkc0024865[c0] + (1) CARBON[c0] => (1) pkc0051426[c0] + (1) CARBOCATION_SUBSTITUTE_XE[c0]	(1) CC1CC2C3[Xe]C4(C)CCC(C)C3CCC(C1C)C24C + (1) [C] => (1) CC1CCC2(C)C=C3C1CCC1C(C)C(C)CC3C12C + (1) [Xe:1]	R271299926a220abdaeb1923aa3d4639ba46b92932c46e3b71e1b88ae345de612	SecondaryIonToDoubleBond
pkr0072180		(1) pkc0251631[c0] + (1) CARBON[c0] => (1) pkc0311069[c0] + (1) XENON_1[c0]	(1) CC1CC2(C)C3CC4C(C)C(C[Xe]4C(C)C)C2CCC13 + (1) [C] => (1) CC(C)=C1CC2C(C)C1CC1C3CCC2C1(C)CC3C + (1) [XeH]	R2712bf2474a16a15ce5e1626f98fc4011b1abc6d1e036a05481b71790f3ccdc1	Xenon_quenching3
pkr0072181		(1) pkc0144226[c0] => (1) pkc0239982[c0]	(1) CC1CCC2C(CC2(C)C)C2(C)CCC3(C)C1CC[Xe]32 => (1) CC1CCC2C(CC2(C)C)[Xe]2CCC3(C)C1CCC23C	R2712df98cc19a205e610222d8747c77acffa3fe5574fb741b49ceb1afefca26a	GroupW_001MethylShiftV2
pkr0072182		(1) pkc0253602[c0] + (1) CARBON[c0] => (1) pkc0272988[c0] + (1) XENON_1[c0]	(1) CC1C2C[Xe](C)CCCC3(C)C4CCC(C2)(C1C4)C3C + (1) [C] => (1) CC1=CCCC2(C)C3CCC4(CC(C1)C(C)C4C3)C2C + (1) [XeH]	R27130585e16269fed38c018c321052b2f8ab73ebadacae425bae2e7114eb551c	Xenon_quenching2
pkr0072183		(1) pkc0106139[c0] => (1) pkc0179622[c0]	(1) CC1CCC2CC3CCCC4C[Xe]1C2(C)CCC4(C)C3 => (1) CC1CCC2CC3CCCC4CC1(C)[Xe]2CCC4(C)C3	R27132b0fce6e21d53bf1a43ad191581b0afaac14ffa98dcaaae7d9286de96deb	GroupW_001MethylShiftV2
pkr0072184		(1) pkc0137105[c0] + (1) CARBON[c0] => (1) pkc0202936[c0] + (1) XENON_1[c0]	(1) CC1CCCC(C)C2(C1)CC1C(C)C23CCC1(C)[Xe]3C + (1) [C] => (1) C=C1C2(C)CCC13C(C)C2CC31CC(C)CCCC1C + (1) [XeH]	R27138ae162f9abf6e65fd978ab97b74edd81ecee143d304a989172de2cad8e0f	Xenon_quenching1
pkr0072185		(1) pkc0209680[c0] + (1) XENON_1[c0] => (1) pkc0306651[c0] + (1) CARBOCATION_SUBSTITUTE_XE[c0]	(1) CC1CCC2C3[Xe]C(C)(CCCC(C)C34CC14)C2(C)C + (1) [XeH] => (1) CC1CCC2C3C(C)[Xe](CCCC(C)C34CC14)C2(C)C + (1) [Xe:1]	R2713b1609eda12f996811f99127dc10887876a77985d71b58cfc5975ea29fc80	GenericSecondaryIonMethylShift_DM
pkr0072186		(1) pkc0005173[c0] => (1) pkc0010411[c0]	(1) C=C1CCCC(C)(C)C1CC[Xe]1CC=C(C)CCC1C => (1) C=C1CCCC(C)(C)C1CCC1CC=C(C)CC[Xe]1C	R2713c4b45640319cb3724e1c06544dc490d191b5adf136da7edd2f0dd07f491a	TheoreticalGroupY_001HydrideShiftV3
pkr0072187		(1) pkc0005272[c0] => (1) pkc0010241[c0]	(1) CC1=CCCC(C)(C)C1CCC(C)C1C=C[Xe](C)CC1 => (1) CC1CCC2[Xe](C)C(CCC2(C)C)CC2C=CC1CC2	R2713f652b7355ffd04b4a858d0f28cb83d9421ff7dcce6341ba606c552df7a7f	TheoreticalGroupF_2
pkr0072188		(1) pkc0169849[c0] => (1) pkc0189267[c0]	(1) CC1=CCC2C(C)CCC3[Xe](CC1)C2CC3(C)C(C)C => (1) CC1CCC2C(C)(C(C)C)CC3C1CC1[Xe](C)CCC312	R2714445602d164bbc84e18688656607992e43207bb7aa6e18235fc0e38bbe7d2	TheoreticalGroup_A_RangeModifiedClose;TheoreticalGroupG_0001
pkr0072189		(1) pkc0035984[c0] + (1) CARBON[c0] => (1) pkc0080573[c0] + (1) XENON_1[c0]	(1) CC1CCC23C[Xe]4C(C)CCC(C(C)C4CC12)C3(C)C + (1) [C] => (1) CC1CCC2C(C)C3CC4C(C)CCC4(C=C13)C2(C)C + (1) [XeH]	R2714454511eda9eeedf6f373486e970791824c13f09b604a57090d4425691e5e	Xenon_quenching2
pkr0072190		(1) pkc0123623[c0] + (1) CARBON[c0] => (1) pkc0187526[c0] + (1) XENON_1[c0]	(1) CC(C)C1CC[Xe]2C3(C)CCC4(C)C(C)(CCC24C)C13 + (1) [C] => (1) CC(C)C1CC=C2C3(C)CCC4(C)C2(C)CCC4(C)C13 + (1) [XeH]	R27144a75b59310624f64ecc07986a1f69b16831405d798cbe75ad67298ad8234	Xenon_quenching2
pkr0072191		(1) pkc0007114[c0] + (1) CARBON[c0] => (1) pkc0041907[c0] + (1) XENON_1[c0]	(1) CC1CCC23C(C)CCC(C)C2(C)C2CC13CC[Xe]2C + (1) [C] => (1) CC1=CCC23CC1C1(C)C(C)CCC(C)C21CCC3C + (1) [XeH]	R2715057fd804aeed9f7f665affc63b905b02c3fd23db615df33869e3594d412b	Xenon_quenching2
pkr0072192		(1) pkc0077669[c0] + (1) CARBON[c0] => (1) pkc0133031[c0] + (1) XENON_1[c0]	(1) CC1=CC2C3CC[Xe](C)C(CC1)C2(C(C)C)CCC3C + (1) [C] => (1) C=C1CCC2C(C)CCC3(C(C)C)C1CCC(C)=CC23 + (1) [XeH]	R27151e33963e61eefe3ad77109fae9760d762fbaba2a4993cb7bcb70975b3537	Xenon_quenching1
pkr0072193		(1) pkc0042579[c0] => (1) pkc0020192[c0]	(1) CC1CCC23CC4[Xe](C)CCC2C(C)CCC4(C1)C3C => (1) CC1CCC23C[Xe]4C(C)CCC2C(C)CCC4(C1)C3C	R271543765c33bf6981ff559c5cc5d72a7481d9380436f3752a518702f34bdda8	TheoreticalGroupY_001HydrideShiftV3
pkr0072194		(1) pkc0196661[c0] => (1) pkc0116691[c0]	(1) CC1C2C[Xe]2C(C)CCC2(C3CCC(C)C3(C)C)CC12 => (1) CC1C2CC2[Xe](C)CCC2(C3CCC(C)C3(C)C)CC12	R271580e1d24de523d8b6d57a1846d838e38cc7eddfa74f8767d737f1129cceff	TheoreticalGroupY_001HydrideShiftV3
pkr0072195		(1) pkc0164362[c0] => (1) pkc0218344[c0]	(1) CC(C)=CCCC1CC2[Xe](C)CCC3C(C)CC3C12C => (1) CC(C)=CCCC1C[Xe]2C(C)CCC3C(C)CC3C12C	R271590ad0951663762654f03c77a7684acacfb42b71b897dc1a1a14adae51d64	TheoreticalGroupY_001HydrideShiftV3
pkr0072196		(1) pkc0204516[c0] + (1) CARBON[c0] => (1) pkc0297463[c0] + (1) XENON_1[c0]	(1) CC(C)C1CC2C(C)C3CC[Xe]4C(C)CCC(C)C24C13 + (1) [C] => (1) CC1=C2CCC3C(C)C4CC(C(C)C)C3C24C(C)CC1 + (1) [XeH]	R2715abf7e961f09d332c799a304b947ed3e3d6467f2651e22f6c35e649bd4090	Xenon_quenching3
pkr0072197		(1) pkc0099436[c0] + (1) CARBON[c0] => (1) pkc0182572[c0] + (1) XENON_1[c0]	(1) CC1=C2CC[Xe](C)C3CCC(C)C1(C)CC3C2C(C)C + (1) [C] => (1) CC1=C2CCC(C)C3(C)CC2C(C(C)C)C(=C3C)CC1 + (1) [XeH]	R2715b0fbd24c02397c88f5555f8b21537c0a78cea38809826c147f4b2264435e	Xenon_quenching3
pkr0072198		(1) pkc0268520[c0] => (1) pkc0182693[c0]	(1) CC1=CCCC(C)C2(C)C[Xe]3CCC(C)C(C)(CC1)C32 => (1) CC1=CCCC(C)C2(C)CC3CCC(C)C(C)(CC1)[Xe]32	R2715d44a1991ed32292e968738ae2c6dc9139d3324b024093edbc315fb617e76	TheoreticalGroupY_001HydrideShiftV3
pkr0072199		(1) pkc0130911[c0] => (1) pkc0119862[c0]	(1) CC1=CCCC(C)[Xe]2CC(C)C3(C)CCC3(C)C2CC1 => (1) CC1CC2C(CC[Xe](C)C3CCC23C)C2(C)CCC12C	R2715db72b6b20482e8f5955c4637e15161d4e7e502f67abad61df5d8343b867d	TheoreticalGroupB_7ring
pkr0072200		(1) pkc0090791[c0] + (1) CARBON[c0] => (1) pkc0190990[c0] + (1) XENON_1[c0]	(1) CC1CCC2C(C)C3CCC3(C)C3C[Xe](CC13)C2(C)C + (1) [C] => (1) CC1CCC2C(C)C3CCC3(C)C3C=C(CC13)C2(C)C + (1) [XeH]	R2715e3f0ca22aa621a721563633e99c5a9cb68e34133b9733a1b3d178f119e7a	Xenon_quenching2
pkr0072201		(1) pkc0062465[c0] + (1) CARBON[c0] => (1) pkc0109892[c0] + (1) XENON_1[c0]	(1) C=CC1(C)CCC2(C)C1CCC1(C)C(C)CCC(C)[Xe]12 + (1) [C] => (1) C=CC1(C)CCC2(C)C3=C(C)CCC(C)C3(C)CCC12 + (1) [XeH]	R27161785f577d619ce52c16da32cfb58270a471531e9504674b4cce36a51e826	Xenon_quenching3
pkr0072202		(1) pkc0220526[c0] => (1) pkc0329302[c0]	(1) CC(C)C1=CCC2(C)CCC3C(C)CCC3(C)[Xe]2CC1 => (1) CC1CCC2(C)C1CCC1(C)CC3[Xe](C(C)C)CCC312	R27164126f3f2285e22444580ad8ef3dfca65f51cace90d54905fe38b4aa1fded	TheoreticalGroup_A_RangeModifiedClose;TheoreticalGroupC_0001
pkr0072203		(1) pkc0106174[c0] => (1) pkc0163566[c0]	(1) CC(C)C1C2CCC(C)C3(C)CCC(C)C4C[Xe]1C4C23 => (1) CC1CCC2(C)C(C)CCC3C2C2C1CC2[Xe]3C(C)C	R27164bb0be12884bb137b96ed975ca3e9e06033df7618321ecee263a55072564	TheoreticalGroupY_001HydrideShiftV3
pkr0072204		(1) pkc0213371[c0] + (1) CARBON[c0] => (1) pkc0277541[c0] + (1) XENON_1[c0]	(1) CC(C)=CCCC1C2CC3C(C)CCC(C)C2[Xe]3C1C + (1) [C] => (1) CC(C)=CCCC1C(C)=C2C3CC1C2C(C)CCC3C + (1) [XeH]	R271663c5b5a2ba6c57a1b5b4c00e1a3277ed9b9044b77c958d0ee2b32de71ee2	Xenon_quenching3
pkr0072205		(1) pkc0265464[c0] + (1) XENON_1[c0] => (1) pkc0284550[c0] + (1) CARBOCATION_SUBSTITUTE_XE[c0]	(1) CC12CCCC3(C)[Xe]CC(C4CC4(C)C1CC2)C3(C)C + (1) [XeH] => (1) CC1CC2C3CC3(C)C3CCC3(C)CCC[Xe]1C2(C)C + (1) [Xe:1]	R2716924d3a478382db626b1defa5693d069c50ee27d076583675d363c7b36b15	GenericSecondaryIonMethylShift_DM
pkr0072206		(1) pkc0005628[c0] => (1) pkc0011093[c0]	(1) CC1CCC(C)(C)C=C1CC1C(C)C2CC[Xe](C)C1C2 => (1) CC1CCC(C)(C)C=C1CC1C(C)C2CCC(C)[Xe]1C2	R2716a67fa577f57a09f3d2f19709d9b08cb0cd25ac19be5c844400226821e8dd	TheoreticalGroupY_001HydrideShiftV3
pkr0072207		(1) pkc0128874[c0] => (1) pkc0126139[c0]	(1) CC(C)=C1CCC(C)[Xe]2CC3C(C)CCCC2(C)C3C1 => (1) CC1CCCC2(C)C3C[Xe]4CCC(C)(C2CC13)C4(C)C	R2716b5c448611cd975d9aac401212f395e0bc0f3bcc801bf4e4734ebec1595d3	TheoreticalGroupB_7ring;TheoreticalGroupB_5ring
pkr0072208		(1) pkc0048012[c0] => (1) pkc0106123[c0]	(1) CC1CCC2C1CCC1C3(CCC(C)C1(C)C3)C[Xe]2C => (1) CC1CC[Xe]2C(C)CC34CCC(C)C(C)(C3)C4CCC12	R2716eb380b2ffb9295aecfb88aea1fdec1744f2583f189d9ab1b34be4084316a	TheoreticalGroupY_001HydrideShiftV3
pkr0072209		(1) pkc0020939[c0] => (1) pkc0063451[c0]	(1) CC1=CCCC(C)[Xe]2CC3CC(CC3C(C)C)C2CC1 => (1) CC1=CCC[Xe](C)C2CC3CC(CC3C(C)C)C2CC1	R271708550817f7df073fc402fcd5bcc4f255bde1873544f50523e4665baed59b	TheoreticalGroupY_001HydrideShiftV3
pkr0072210		(1) pkc0020886[c0] => (1) pkc0051695[c0]	(1) CC1=CCCC2(C)C([Xe](C)C)CCC3CC2C3(C)CC1 => (1) CC1=CCCC2(C)C3CC(CC[Xe]2C(C)C)C3(C)CC1	R2717135f760bb1b90b320ef290ce52bcd0b2b120a4f231d3bcea09abf84ea72e	TheoreticalGroupY_001HydrideShiftV3
pkr0072211		(1) pkc0031092[c0] + (1) CARBON[c0] => (1) pkc0023553[c0] + (1) XENON_1[c0]	(1) CC1CCC2(C)CC3CCC4(CC34)C(C)CC[Xe]1C2C + (1) [C] => (1) CC1=C2CCC(C)C34CCC(CC1(C)CCC2C)C3C4 + (1) [XeH]	R271722f43d2574bfc0565478b5efd0d98e5e4840eece87044eff53ea25164f18	Xenon_quenching3
pkr0072212		(1) pkc0108346[c0] => (1) pkc0183917[c0]	(1) CC1=CC[Xe](C)C2CCC(C)C2(C)CCC(C)=CCC1 => (1) CC1=CC2C(C)C3CCC(C)C3(C)CC[Xe](C)C2CC1	R27175dcfade4c40912f23d610aec672d9b64e949f18e10f791e8c83c79b9a19b	TheoreticalGroupF_2
pkr0072213		(1) pkc0006397[c0] => (1) pkc0014219[c0]	(1) CC1=CCC[Xe](C)C2CC(CCC(C)=CCC1)C2(C)C => (1) CC1=CCC[Xe](C)C2CCC2(C)C2CC(CC1)C2(C)C	R27175f4a2b2d113bed8f9966b657b8fb2e7badf1979a4fbe267530f8b2c93b9d	TheoreticalGroupC_0001
pkr0072214		(1) pkc0044972[c0] => (1) pkc0110931[c0]	(1) CC(C)C1CCC2(C)C3CCC12C[Xe]1C(C)CCC31C => (1) CC(C)C1CCC2(C)C3CCC12CC1(C)C(C)CC[Xe]31	R27178f200ed4481cda561458295b08046bae614bfb266264f05a0cce6a7682c3	GroupW_001MethylShiftV2
pkr0072215		(1) pkc0039311[c0] => (1) pkc0015644[c0]	(1) C=CC1(C)CCC2C(C)C3C[Xe]3C(C)CCC1C2(C)C => (1) C=CC1(C)CCC2C(C)C3CC3[Xe](C)CCC1C2(C)C	R2717c068768bb616cb5f698614df1eb8ee920289c729b3acf181c03df28f1d89	TheoreticalGroupY_001HydrideShiftV3
pkr0072216		(1) pkc0262315[c0] => (1) pkc0171939[c0]	(1) CC1C2CC([Xe](C)C)C3CC2(C)CCCC(C)C32CC12 => (1) CC1C2C[Xe](C(C)C)C3CC2(C)CCCC(C)C32CC12	R2717f83ba75f7d3293264008112dcb4a675114a334c3771c1534f5e083477288	TheoreticalGroupY_001HydrideShiftV3
pkr0072217		(1) pkc0208150[c0] + (1) CARBON[c0] => (1) pkc0238082[c0] + (1) XENON_1[c0]	(1) CC1C2CCC(C)C34CCC(C)C(C)(C3)C(CC14)[Xe]2C + (1) [C] => (1) CC1=C2CC3C(C)C1CCC(C)C31CCC(C)C2(C)C1 + (1) [XeH]	R271821fa78106b1e3af693ce303ba608483404986c15d639e65881336454ef59	Xenon_quenching3
pkr0072218		(1) pkc0167007[c0] + (1) CARBON[c0] => (1) pkc0203906[c0] + (1) XENON_1[c0]	(1) C=CC1(C)CCC2CCC3C(C)CCC(C)[Xe]3C1C2C + (1) [C] => (1) C=CC1(C)CCC2CCC3=C(C(C)CCC3C)C1C2C + (1) [XeH]	R27182b84ee23cb8f725e6331a3f0139eafd76912b12a55d350eeeaa47eeb5636	Xenon_quenching3
pkr0072219		(1) pkc0023200[c0] + (1) CARBON[c0] => (1) pkc0076378[c0] + (1) XENON_1[c0]	(1) C=CC1CCC(C(C)C2CC3C(C(C)C)C2C[Xe]3C)C1 + (1) [C] => (1) C=CC1CCC(C(C)C2CC3C(C)=CC2C3C(C)C)C1 + (1) [XeH]	R27185d268eeef1beadbcad33f55bcd09d4e8986b7c946f882f0bdbc4fcead842	Xenon_quenching2
pkr0072220		(1) pkc0034257[c0] => (1) pkc0042119[c0]	(1) CC1=CCC[Xe](C)C2CC3CCC(C)(CC3C)C2CC1 => (1) CC1CC2(C)CCC1CC1C3CCC(C3)[Xe](C)CCC12	R2718666411de2478341636722b8a876db1e2ace8f6d9cbb1632cec523a783dea	TheoreticalGroupD_0001
pkr0072221		(1) pkc0060803[c0] + (1) CARBON[c0] => (1) pkc0125943[c0] + (1) XENON_1[c0]	(1) CC1CCC23C(CCC(C)C2C)C[Xe]2C(C)CCC1C23 + (1) [C] => (1) CC1CCC2C3=C1CC1CCC(C)C(C)C31CCC2C + (1) [XeH]	R271883ec1f0635a65675df6a43c00b32fbd02995303c3607baddb94923faf4ea	Xenon_quenching3
pkr0072222		(1) pkc0226810[c0] + (1) CARBON[c0] => (1) pkc0277292[c0] + (1) XENON_1[c0]	(1) CC(C)C1C2CC(C)C3C[Xe]4C(C)CCC3(C)C2CC14 + (1) [C] => (1) CC1CCC2(C)C3CC1=C1CC2C(CC3C)C1C(C)C + (1) [XeH]	R2718ba34bf1c405284bd1f73757e7c644c0eb2b12d1d9a1fb5ea258a78e35fd0	Xenon_quenching3
pkr0072223		(1) pkc0035243[c0] + (1) CARBON[c0] => (1) pkc0045406[c0] + (1) XENON_1[c0]	(1) CC1CCC2C1CCC(C)C13CC[Xe](C)C1CC2(C)C3 + (1) [C] => (1) CC1=CCC23CC(C)(CC12)C1CCC(C)C1CCC3C + (1) [XeH]	R2718d731c510e7c5634ba812895a1933bfbc562f9f2f64d0192f75f0fc047451	Xenon_quenching2
pkr0072224		(1) pkc0080861[c0] => (1) pkc0090625[c0]	(1) CC1C2CC2C(C)(C)CC2C1CCC(C)[Xe]1CCC21C => (1) CC1C2CCC(C)C3(C)CC[Xe]3C2CC(C)(C)C2CC12	R27190377361d164c3444c01c5dda0053e23d6dd4a95df1f16424ca222000c6bf	GroupW_001MethylShiftV2
pkr0072225		(1) pkc0226043[c0] + (1) CARBON[c0] => (1) pkc0327840[c0] + (1) XENON_1[c0]	(1) CC1CCCC(C)[Xe]2CCC(C)C34CC(C)(CC13)C24C + (1) [C] => (1) CC1CCCC(C)C2CC3(C)CC24C(C)CC=C1C34C + (1) [XeH]	R27193cc7ff2250283fd42d51af24ff30de85410f05ba55118047d79c759c26c0	Xenon_quenching2
pkr0072226		(1) pkc0268053[c0] + (1) CARBON[c0] => (1) pkc0296115[c0] + (1) XENON_1[c0]	(1) CC1CCC2C(C)C(C1)C1CC3C(C)CC[Xe](C)C2C31 + (1) [C] => (1) C=C1CCC(C)C2CC3C4CC(C)CCC(C4C)C1C23 + (1) [XeH]	R27195934342a8e0055fa5147491e1d9e52c919c90f3f689e454b4c22473b5e1e	Xenon_quenching1
pkr0072227		(1) pkc0144574[c0] + (1) CARBON[c0] => (1) pkc0229073[c0] + (1) XENON_1[c0]	(1) CC1CCC(C)C2(C)CC3C(C)C4CC[Xe]2C3C4C1C + (1) [C] => (1) CC1CCC(C)C2(C)CC3C4=C2CCC(C3C)C4C1C + (1) [XeH]	R2719a83137c9784e348b64f9ccc0ef7afb98baba803e23b7635771dc8b454525	Xenon_quenching3
pkr0072228		(1) pkc0246423[c0] + (1) CARBON[c0] => (1) pkc0201564[c0] + (1) XENON_1[c0]	(1) CC1=CCC(C(C)C)C2CC3CCCC(C)C2[Xe]3CC1 + (1) [C] => (1) CC1=CCC(C(C)C)C2CC3CCCC(C)C2=C3CC1 + (1) [XeH]	R2719cb96a520589ef5e63a9f19a1336de72c028e052705e250e011ece71241e0	Xenon_quenching3
pkr0072229		(1) pkc0001349[c0] + (1) CARBON[c0] => (1) pkc0002267[c0] + (1) XENON_1[c0]	(1) C=C1C[Xe]2CCC3(C(C)CCCC3(C)C)C2CCC1C + (1) [C] => (1) C=C1C=C2CCC3(C(C)CCCC3(C)C)C2CCC1C + (1) [XeH]	R2719d2ad526ae3ebb7af2a194cc79c31b4bbb379a36c1d04fc99f925eaaffdfa	Xenon_quenching2
pkr0072230		(1) pkc0124076[c0] => (1) pkc0061255[c0]	(1) CC1=CCCC(C)C2CC(C(C)C)[Xe]3CC3(C)C2CC1 => (1) CC1=CCCC(C)C2C[Xe](C(C)C)C3CC3(C)C2CC1	R2719ef261a82508fcab1157d255662be96ab2db8654ff011aa01eff1d99d5521	TheoreticalGroupY_001HydrideShiftV3
pkr0072231		(1) pkc0240531[c0] + (1) CARBON[c0] => (1) pkc0325200[c0] + (1) XENON_1[c0]	(1) CC1CCC2(C)C(C)CCC34C1C3[Xe](C(C)C)CCC24 + (1) [C] => (1) CC(C)C1=CCC2C3(C)CCC(C)C4C1C42CCC3C + (1) [XeH]	R2719fa034c6cf9450b5dfa4a1fc2807fff27a67e867f81b11948876ba069d3dc	Xenon_quenching2
pkr0072232		(1) pkc0151281[c0] => (1) pkc0206740[c0]	(1) CC1CC2(C)CCC1C21CCC2(C)C(C)CCC(C)[Xe]21 => (1) CC1CC2(C)CCC1C21CCC2(C)C(C)CC[Xe](C)C21	R2719fa45297445269a1db10fff864bcfac31084d96e361f5191010ba686d7add	TheoreticalGroupY_001HydrideShiftV3
pkr0072233		(1) pkc0056673[c0] + (1) CARBON[c0] => (1) pkc0104754[c0] + (1) XENON_1[c0]	(1) CC(C)C1C[Xe]2C(C)C1CCC1CC3C(C)C2CC13C + (1) [C] => (1) CC(C)C1C=C2C(C)C1CCC1CC3C(C)C2CC13C + (1) [XeH]	R271a2e3c1bf4d65e1a7da48bf7824faef5bc8f051fdfc6df0cb04f3933cfb4db	Xenon_quenching2
pkr0072234		(1) pkc0057990[c0] + (1) CARBON[c0] => (1) pkc0090962[c0] + (1) XENON_1[c0]	(1) CC1CCC2C=CC1CCC1[Xe](CCCC1(C)C)CC2 + (1) [C] => (1) CC1CCC2C=CC1CCC1C(=CCCC1(C)C)CC2 + (1) [XeH]	R271a5424f2cd3dacab7a121a6be5f799b1f019df3d09f9591188b77f4254662a	Xenon_quenching2
pkr0072235		(1) pkc0010795[c0] + (1) CARBON[c0] => (1) pkc0029286[c0] + (1) XENON_1[c0]	(1) CC1=CCCC(C)[Xe]2CC(C)C3(CCC(C)C3CC1)C2 + (1) [C] => (1) CC1=CCCC(C)C2=CC(C)C3(CCC(C)C3CC1)C2 + (1) [XeH]	R271a834263a90b51c31cf2a42be62a40879cf1bb9a35897080f80ed85af1e921	Xenon_quenching2
pkr0072236		(1) pkc0098128[c0] => (1) pkc0177354[c0]	(1) CC1=CCC2(CCC(C)[Xe]3CCCC(C)C32)C(C)CC1 => (1) CC1CCCC23C(C)CCC4(CC2[Xe](C)CCC4C)C13	R271aa791858ced3bf38ad0274dcaa7b067a9347db14a5ba3796b577a2fc6ceb0	TheoreticalGroupE_0001
pkr0072237		(1) pkc0184632[c0] + (1) CARBON[c0] => (1) pkc0173846[c0] + (1) XENON_1[c0]	(1) CC1CC2CC1[Xe]1CCC(C)C3(C)CC(CCC13)C2C + (1) [C] => (1) CC1CC2CC1C1=C3CCC(CC3(C)C(C)CC1)C2C + (1) [XeH]	R271aa7aa422e2264af2902e2630dbc2a8d93757e4d0a082fd27c720d725445e5	Xenon_quenching3
pkr0072238		(1) pkc0193034[c0] => (1) pkc0241546[c0]	(1) CC(C)=CCC[Xe]1C2CCC(C)C3CCC1(C)C3(C)C2 => (1) CC(C)=CCCC1[Xe]2CCC(C)C3CCC1(C)C3(C)C2	R271adbc2cd6765f6906cd147fe13bf6c330d70354030b0223f4e258eee960224	TheoreticalGroupY_001HydrideShiftV3
pkr0072239		(1) pkc0077384[c0] => (1) pkc0119862[c0]	(1) CC1=CCC[Xe](C)C2CC(C)C3(C)CCC3(C)C2CC1 => (1) CC1CC2C(CC[Xe](C)C3CCC23C)C2(C)CCC12C	R271afbbb03161e11f347d3440b7e4ccca4354966332b3d07ff6576533d1a8268	TheoreticalGroupC_0001;TheoreticalGroup_A_RangeModifiedFar
pkr0072240		(1) pkc0029503[c0] + (1) CARBON[c0] => (1) pkc0070438[c0] + (1) XENON_1[c0]	(1) CC1CC2CC(CC[Xe]2C)C(C)C2CC23C(C)CCC13 + (1) [C] => (1) CC1=C2CC(C)C3CCC(C)C34CC4C(C)C(CC1)C2 + (1) [XeH]	R271b017c7108836a0b3fe71e0b00096ad4f36650f5f68c52e1b0c229c48a171c	Xenon_quenching3
pkr0072241		(1) pkc0216663[c0] => (1) pkc0172356[c0]	(1) CC1=CCCC2C3CCC(C(C)C)C([Xe]2C)C3(C)CC1 => (1) CC1=CCC[Xe]2C(C)C3C(C(C)C)CCC2C3(C)CC1	R271b0ceb3f6a7ae15b9ff5087ab0103fc1e56eca25884e0d442dd6e3b086ec5c	TheoreticalGroupY_001HydrideShiftV3
pkr0072242		(1) pkc0025902[c0] + (1) CARBON[c0] => (1) pkc0029755[c0] + (1) XENON_1[c0]	(1) C=CC1CCC(C(C)C=CC2CC(C)CCC[Xe]2C)C1 + (1) [C] => (1) C=CC1CCC(C(C)C=CC2=C(C)CCCC(C)C2)C1 + (1) [XeH]	R271b20a683748efda1039b362ce07e28db44b448033ba473d545aa25a9152905	Xenon_quenching3
pkr0072243		(1) pkc0098800[c0] => (1) pkc0060094[c0]	(1) CC1CC[Xe]2C(C)C3CC3C(C)CC1C1CC(C)C2C1 => (1) CC1CCC2C(C)C3CC3C(C)CC1C1CC(C)[Xe]2C1	R271b2f2fde623ccc2772c276a5a13c8be79473db71386b4e5e0f2299d39071b9	TheoreticalGroupY_001HydrideShiftV3
pkr0072244		(1) pkc0253575[c0] => (1) pkc0174076[c0]	(1) CC1CC2C3(C)CCC1C3[Xe]1CCC(C)C2(C)C1(C)C => (1) CC1CC2C3(C)CCC1C3C1(C)CCC(C)C2(C)[Xe]1C	R271b7c970d3a6124da03d7b1b03f66713bee732d415f21c488ea5440a363e693	GroupW_001MethylShiftV2
pkr0072245		(1) pkc0112538[c0] + (1) CARBON[c0] => (1) pkc0142447[c0] + (1) XENON_1[c0]	(1) CC1CCC2C3C4CCC[Xe](C)CC2(C)CCC4(C)C13 + (1) [C] => (1) CC1=CCCC2C3C4CCC(C)C3C2(C)CCC4(C)C1 + (1) [XeH]	R271c12ec87d2e5b68f433196c598ea97a36f206db7895ed4c3d10a616439dadf	Xenon_quenching2
pkr0072246		(1) pkc0050629[c0] => (1) pkc0126840[c0]	(1) CC1CCC(C)C2C=C1C[Xe]1C(C)CCC(C)C1CC2 => (1) CC1CCC(C)C2C=C1CC1C(C)CCC(C)[Xe]1CC2	R271c316f448f7199db3ca1881df07693c7afebe4a0c226041883c6447541b6c2	TheoreticalGroupY_001HydrideShiftV3
pkr0072247		(1) pkc0117854[c0] + (1) CARBON[c0] => (1) pkc0197606[c0] + (1) XENON_1[c0]	(1) CC1CC2CC3(C)CCC4C(C)CCC1C3C[Xe]4C2C + (1) [C] => (1) CC1=C2CC3C4CCC(C)C2CCC3(C)CC1CC4C + (1) [XeH]	R271c56d208e7e567ae66a3af44a8401c9cb5e18a756e32015fec7d9523dc94e8	Xenon_quenching3
pkr0072248		(1) pkc0150269[c0] + (1) CARBON[c0] => (1) pkc0220267[c0] + (1) XENON_1[c0]	(1) CC1CC2C3(CC[Xe]4C(C)CCC24C)CC1CCC3C + (1) [C] => (1) CC1CCC2(C)C1=CCC13CC(CCC1C)C(C)CC23 + (1) [XeH]	R271c82ded76a2edbc50d6fa122b5724ca352038c2f47762387110009a20eeb17	Xenon_quenching2
pkr0072249		(1) pkc0167759[c0] + (1) CARBON[c0] => (1) pkc0231758[c0] + (1) XENON_1[c0]	(1) CC1CC2CCC(C)C3(C)CC(C(C)CC[Xe]23)C2CC12 + (1) [C] => (1) CC1CC2CCC(C)C3(C)CC(C(C)CC=C23)C2CC12 + (1) [XeH]	R271c875a48a1ce708276d6c53416201f66c66566ee611a6f1fce54a9ad62d519	Xenon_quenching2
pkr0072250		(1) pkc0239925[c0] + (1) CARBON[c0] => (1) pkc0233603[c0] + (1) XENON_1[c0]	(1) CC1=CCC(C(C)C)C2C3C(C)CCCC2(C)[Xe]3CC1 + (1) [C] => (1) CC1=CCC(C(C)C)C2C3=C(CC1)C2(C)CCCC3C + (1) [XeH]	R271ca22ed78a4029e01aec80b5239be5b1209462d084672c8d855728be75369b	Xenon_quenching3
pkr0072251		(1) pkc0253655[c0] + (1) CARBON[c0] => (1) pkc0316779[c0] + (1) XENON_1[c0]	(1) CC1CCC2C(C)CCC3C1CC1(C)CCC(C21)[Xe]3C + (1) [C] => (1) C=C1C2CCC(C)C3CCC(C)C2CC2(C)CCC1C32 + (1) [XeH]	R271ccaa70776b7ee94e050c4d305a7742c35f3848b303b6fa09ccf9720f17cd6	Xenon_quenching1
pkr0072252		(1) pkc0101822[c0] + (1) CARBON[c0] => (1) pkc0140728[c0] + (1) XENON_1[c0]	(1) CC(C)C1CCC2(C)C3CC4(C[Xe]1C3C)C(C)CCC24 + (1) [C] => (1) CC(C)C1CCC2(C)C3CC4(C=C1C3C)C(C)CCC24 + (1) [XeH]	R271d03ca5ce3769e524d6f982c17d5717487512e41c64cd10f82b5dfac638f8a	Xenon_quenching2
pkr0072253		(1) pkc0129766[c0] => (1) pkc0132637[c0]	(1) C=C(C)CCC1C2C[Xe](CCC(C)=CCCC2C)C1C => (1) C=C(C)CCC1C2CC3(CC[Xe](C)C3CCC2C)C1C	R271d082ec2bd9b13827a5bca0e268607c8ddf9b7f167b498525711d01430da03	TheoreticalGroup_A_RangeModifiedClose;TheoreticalGroupG_0001
pkr0072254		(1) pkc0178527[c0] + (1) CARBON[c0] => (1) pkc0245527[c0] + (1) XENON_1[c0]	(1) CC1CC[Xe]2CC3C4CC(C(C)CCC13)C(C4)C2(C)C + (1) [C] => (1) CC1CC=C2CC3C4CC(C(C)CCC13)C(C4)C2(C)C + (1) [XeH]	R271d88500e4aedc06824bc837d491be92a2b9d169a2a1cc0e40017e8c751a9b2	Xenon_quenching2
pkr0072255		(1) pkc0030283[c0] + (1) CARBON[c0] => (1) pkc0046997[c0] + (1) XENON_1[c0]	(1) CC1CCC(C)(C)C=C1CC[Xe]1C2CCC(C)C1(C)C2 + (1) [C] => (1) CC1CCC(C)(C)C=C1CCC1=C2CCC(C)C1(C)C2 + (1) [XeH]	R271e164857679d68e4fce7ae3e0d14a7c08af1d1c5732606581cacadffdd2ff3	Xenon_quenching3
pkr0072256		(1) pkc0166134[c0] => (1) pkc0122649[c0]	(1) CC1=CCCC(C)C23CCC([Xe](C)C2)C3(C)C(C)CC1 => (1) CC1=CCCC(C)C23CC[Xe](C(C)C2)C3(C)C(C)CC1	R271e1a876c00d5f77d03ca0cfe569b98421058d520ae81216f4343b78b30a7ab	TheoreticalGroupY_001HydrideShiftV3
pkr0072257		(1) pkc0195593[c0] + (1) CARBON[c0] => (1) pkc0220269[c0] + (1) XENON_1[c0]	(1) CC1=CCCC(C)C23CCC2(C)CCC(C)(CC1)[Xe]3C + (1) [C] => (1) C=C1C2(C)CCC(C)=CCCC(C)C13CCC3(C)CC2 + (1) [XeH]	R271e33f44a0e3f89a810876f00500764a8850562ceb63bfdf308b1cfd5f85185	Xenon_quenching1
pkr0072258		(1) pkc0258787[c0] + (1) XENON_1[c0] => (1) pkc0330828[c0] + (1) CARBOCATION_SUBSTITUTE_XE[c0]	(1) C=CC12CC[Xe]C1(C)CCC1(C)C(C)CCC1C2(C)C + (1) [XeH] => (1) C=CC12CCC(C)[Xe]1CCC1(C)C(C)CCC1C2(C)C + (1) [Xe:1]	R271e3d49aefe25d3c69cb26293c11a69eb1759c30dd43c986dc1465a9801e246	GenericSecondaryIonMethylShift_DM
pkr0072259		(1) pkc0008419[c0] => (1) pkc0025469[c0]	(1) CC1=CCC[Xe](C)C2CC(C)(C)C3CCC2(C)C3CC1 => (1) CC1C2CC2[Xe](C)CCC2C3CCC2(C)C1CC3(C)C	R271e658923a998ed8a7498df3f54af36fac25c6fc2dc476a492ca49a343d9653	TheoreticalGroupD_0004;TheoreticalGroupF_2
pkr0072260		(1) pkc0023942[c0] => (1) pkc0079580[c0]	(1) CC1C=CC2CC1C1CC(C)C(C)[Xe](CCC2C)C1C => (1) CC1C=CC2CC1C1CC(C)[Xe](C)C(CCC2C)C1C	R271e6f15249dc2f5cafd41412009a16ea9d50e8aa456d47c07c16fe51ee90d48	TheoreticalGroupY_001HydrideShiftV3
pkr0072261		(1) pkc0153606[c0] => (1) pkc0100070[c0]	(1) CC1C2CC3C(C2)C2(C)CCC(C)(C(C)C)[Xe]3CCC12 => (1) CC1C2CC3C(C2)C2(C)CCC1C3(C)CC[Xe]2C(C)C	R271e7ec6bb92dad7b2ef3f99f9704282202ae037d3ad7b2d670ecb00416a8583	GroupW_001MethylShiftV2
pkr0072262		(1) pkc0184277[c0] + (1) CARBON[c0] => (1) pkc0207269[c0] + (1) XENON_1[c0]	(1) CC1CCC2[Xe](C)CCC3C2(C)C2CCC3(C)C1(C)C2 + (1) [C] => (1) CC1=C2CCC(C)C3(C)CC4CCC3(C)C(CC1)C24C + (1) [XeH]	R271eb391f7d4557806be06702e5bd370056cb69f146626f0feaa9cedb741d9e7	Xenon_quenching3
pkr0072263		(1) pkc0143345[c0] + (1) CARBON[c0] => (1) pkc0217364[c0] + (1) XENON_1[c0]	(1) CC(C)C1C2CC3C4CC[Xe](C)C(C)(CC1C32C)C4C + (1) [C] => (1) C=C1CCC2C(C)C1(C)CC1C(C(C)C)C3CC2C31C + (1) [XeH]	R271ef8f15f7d5c42eca4b1e2c2cc95bf7a4fe2007755d7e08d29332650fa5c84	Xenon_quenching1
pkr0072264		(1) pkc0164841[c0] + (1) CARBON[c0] => (1) pkc0223568[c0] + (1) XENON_1[c0]	(1) C=CC1(C)C2CC3C(CC2C(C)C)C1C(C)CC[Xe]3C + (1) [C] => (1) C=CC1(C)C2CC3C(C)=CCC(C)C1C3CC2C(C)C + (1) [XeH]	R271f027349bc5d9f8d456952a6a3484ab983aa27122cfcd53a22c82e2e082378	Xenon_quenching2
pkr0072265		(1) pkc0198031[c0] => (1) pkc0154832[c0]	(1) CC1CCC2C(C)C3CC1C(C)(C3)C1(C)CCC(C)[Xe]21 => (1) CC1CCC2C(C)C3CC1C(C)(C3)[Xe]1CCC(C)C21C	R271f08e368977b00a5af19f435fb706b565b8c50fc6abae97dc0c3a565aeaf4d	GroupW_001MethylShiftV2
pkr0072266		(1) pkc0155932[c0] + (1) CARBON[c0] => (1) pkc0161970[c0] + (1) XENON_1[c0]	(1) CC1=CCCC(C)[Xe]2CCC3(C)CCC2(C(C)C)C3C1 + (1) [C] => (1) CC1=CCCC(C)=C2CCC3(C)CCC2(C(C)C)C3C1 + (1) [XeH]	R271f22f402ec260110852d8666805ba61b9756000c92ac4ec18571ef7a92af39	Xenon_quenching3
pkr0072267		(1) pkc0005979[c0] + (1) CARBON[c0] => (1) pkc0009441[c0] + (1) XENON_1[c0]	(1) C=CC(C)C1C[Xe]2C(C)CCC3C(C(C)C)CC1C32C + (1) [C] => (1) C=CC(C)C1CC2=C(C)CCC3C(C(C)C)CC1C23C + (1) [XeH]	R271f31bd629b8cb44247761bbe0d087dc5f1a3c5bdb1e976eb69ccdcf032c822	Xenon_quenching3
pkr0072268		(1) pkc0057994[c0] => (1) pkc0096551[c0]	(1) CC1CCC(C)C23CCC24C(C)CCC4C(C)(C)[Xe]1C3 => (1) CC1CCC(C)C23CCC24C(C)CCC4[Xe](C)C1(C)C3	R271f596bc34c3868f7f888e295501a8b6c20b6355205643d6e8d6cbca1ab4fed	GroupW_001MethylShiftV2
pkr0072269		(1) pkc0057466[c0] => (1) pkc0036514[c0]	(1) CC1CC2[Xe]3C(C)CCC4(CC13)C(C)C(C)CCC24C => (1) CC1CCC23C[Xe]4C(C)CC(C14)C2(C)CCC(C)C3C	R271f6a6a28912f1202ba9dbe023119c61e43251b87e6fd9efb8523a03590f677	TheoreticalGroupY_001HydrideShiftV3
pkr0072270		(1) pkc0024888[c0] + (1) SecondaryXenonAcceptor[c0] + (1) XENONProtonator[c0] => (1) pkc0070716[c0] + (1) SecondaryXenonDonor[c0] + (1) TertiaryXenonAcceptor[c0]	(1) C=CC1(C)CCC2(C)CCC=C(C)CCC(C)C1(C)[Xe]2 + (1) C[Xe](C)C + (1) CCC => (1) C=CC1(C)CCC2(C)CCC3C2C1(C)C(C)CC[Xe]3C + (1) C[Xe]C + (1) CC(C)C	R271f77e9f18c68527ab894534545e52feaea95fea30bf91570cc6c99cf2d98e0	SecondaryRemover_Xe_2
pkr0072271		(1) pkc0053054[c0] + (1) CARBON[c0] => (1) pkc0053855[c0] + (1) XENON_1[c0]	(1) CC1CCCC2CC3CC2CCC(C)[Xe]2CCC3CC12 + (1) [C] => (1) CC1=C2CCC3CC2C(C)CCCC2CC3CC2CC1 + (1) [XeH]	R271fe7b4334d6ac8b30622c82390962aa392dd12ce8e92df7a1e548c057cbc0e	Xenon_quenching3
pkr0072272		(1) pkc0019136[c0] + (1) CARBON[c0] => (1) pkc0071678[c0] + (1) XENON_1[c0]	(1) C=C1C(C)CCC12C(C)CCC2C1(C)CC[Xe]1C(C)C + (1) [C] => (1) C=C1C(C)CCC12C(C)CCC2C1(C)CC=C1C(C)C + (1) [XeH]	R271febf78ba9ad757e539231d3baf6e9a5a1ce4308a8ae903fc8e8b1387b7303	Xenon_quenching2
pkr0072273		(1) pkc0174764[c0] + (1) CARBON[c0] => (1) pkc0203499[c0] + (1) XENON_1[c0]	(1) CC(C)C1C2CC3C4C(C)CC[Xe](C3C)C4C1CC2C + (1) [C] => (1) CC1=C2CCC(C)C3C1CC1C(C)CC(C23)C1C(C)C + (1) [XeH]	R272007362f09a23a0770ce70f8e52001b2f98c3b75e5492454b3c9163c7b4a99	Xenon_quenching3
pkr0072274		(1) pkc0144370[c0] + (1) CARBON[c0] => (1) pkc0198091[c0] + (1) XENON_1[c0]	(1) CC(C)C1CC[Xe](C)C2CC3C4CC3C2(C)C1CC4C + (1) [C] => (1) C=C1CCC(C(C)C)C2CC(C)C3CC4C3CC1C24C + (1) [XeH]	R272014da1d6ec33ab457f3b8fa6e6030757a03ef64f53ca46f8bcce01edc29a0	Xenon_quenching1
pkr0072275		(1) pkc0258827[c0] => (1) pkc0279148[c0]	(1) CC1CCC2C3CCC(C3)C(C)[Xe]3CC(C)(CC12)C3C => (1) CC1CCC2C3CCC(C3)[Xe](C)C3CC(C)(CC12)C3C	R272022f9a9ff3422962fdfbe1b13ada86cd97cef62f1006eb3444cd2a911547b	TheoreticalGroupY_001HydrideShiftV3
pkr0072276		(1) pkc0263277[c0] + (1) CARBON[c0] => (1) pkc0323679[c0] + (1) XENON_1[c0]	(1) CC1CCC2(C)C3CCC1C(C=C[Xe](C)C)C2CC3C + (1) [C] => (1) C=C(C)C=CC1C2CCC3C(C)CC1C3(C)CCC2C + (1) [XeH]	R2720319de37a434c1fab815148d4baf43621acce8172d3ec5aa4e25e41daa59a	Xenon_quenching1
pkr0072277		(1) pkc0005790[c0] => (1) pkc0016568[c0]	(1) CC(C)=C1CCC(C)C1CCC(C)C12CC[Xe](C)C1C2 => (1) CC1CC[Xe]2C1CCC(C)C13CCC(C)(C1C3)C2(C)C	R2720437b645b3901dbeb1125e8537786182647a8f3d4f7a79a106a7d7ab1b2d6	TheoreticalGroupE_0001
pkr0072278		(1) pkc0027684[c0] + (1) CARBON[c0] => (1) pkc0046512[c0] + (1) XENON_1[c0]	(1) CC1=CCC2(C)CCC3(C)CCC([Xe](C)C)C3C2CC1 + (1) [C] => (1) CC1=CCC2(C)CCC3(C)CCC(=C(C)C)C3C2CC1 + (1) [XeH]	R272043867c14f12b455dec759d918cd762ba73d860d425bc77a690d89afc1948	Xenon_quenching3
pkr0072279		(1) pkc0042313[c0] => (1) pkc0116398[c0]	(1) CC1CCC2C(C)C3CCC(C)[Xe]4CCC(CC14)C2C3 => (1) CC1CCC2CC3C4CCC1[Xe](C4)C(C)CCC3C2C	R27207c48ef0158f485dc2a1579be48080ed7f98389199629b1942a25b7add6df	TheoreticalGroupY_001HydrideShiftV3
pkr0072280		(1) pkc0176837[c0] => (1) pkc0212066[c0]	(1) CC(C)C1CCC(C)C23CC2C(C)C2CCC(C)C3[Xe]12 => (1) CC(C)C1CCC(C)C23CC2C(C)[Xe]2CCC(C)C3C12	R27207e9098e9a81fef2f7f535b931fe6f089fd31d4d614cee174405f694f58cd	TheoreticalGroupY_001HydrideShiftV3
pkr0072281		(1) pkc0137570[c0] => (1) pkc0121789[c0]	(1) CC1CC23CCC1(C)C2CCC1(C)C(CCC[Xe]1C)C3 => (1) CC1CC23CCC1(C)C2CC[Xe]1C(CCCC1(C)C)C3	R272080325a0b8930f7be9215fccce89e9fec1a507b68ac16d65f09b7e8f5513d	GroupW_001MethylShiftV2
pkr0072282		(1) pkc0150492[c0] + (1) CARBON[c0] => (1) pkc0214377[c0] + (1) XENON_1[c0]	(1) CC1CCC2(C(C)C)[Xe]3CCC24C(C)CCC1C4C3C + (1) [C] => (1) CC1CCC2(C(C)C)C3=CCC24C(C)CCC1C4C3C + (1) [XeH]	R2720a3fbaf88818bb6dbcdab370f722a9c28149798f31803768d03c0bf4d6de7	Xenon_quenching2
pkr0072283		(1) pkc0025866[c0] + (1) CARBON[c0] => (1) pkc0044986[c0] + (1) XENON_1[c0]	(1) CC1C2CCC3CC4(C)CCC(C)[Xe](CC1C3C2)C4C + (1) [C] => (1) CC1CCC2(C)CC3CCC4CC3C(C=C1C2C)C4C + (1) [XeH]	R2720bc2a50459a70e96fad08bcdc4984428c0bca2843619396092b38114ea792	Xenon_quenching2
pkr0072284		(1) pkc0178594[c0] + (1) CARBON[c0] => (1) pkc0246730[c0] + (1) XENON_1[c0]	(1) CC1CCC(C)C2C[Xe]3CC4CCC2(C4)C1CCC3C + (1) [C] => (1) CC1CCC2C(C)CCC(C)C3C=C1CC1CCC32C1 + (1) [XeH]	R2720dbbfe0bc6ab3c84cc13d6072ddd0a2aa3edd4c6900311610bdf30d10b345	Xenon_quenching2
pkr0072285		(1) pkc0256784[c0] => (1) pkc0319135[c0]	(1) CC1CCCC2(C)[Xe]3C4CCC(C)C(C4)C3CC2(C)C1 => (1) CC1CCCC2(C)C3C(CC2(C)C1)C1C[Xe]3CCC1C	R2720e0c0308a8f78a463779feaa6d3e086a85fd9b737f4284361ca736d0d97a9	TheoreticalGroupY_001HydrideShiftV3
pkr0072286		(1) pkc0014958[c0] => (1) pkc0036204[c0]	(1) CC1=CCCC2CC3CC(CC1)C(C)(C)C2CC[Xe]3C => (1) CC1C2CC3CCC4C1CC3C(C)(C)C(CC[Xe]4C)C2	R2720e2bd62a4f4a235bee35f427dbfc3bc8e3389d3079021501dbf7104d0392f	TheoreticalGroupF_0001
pkr0072287		(1) pkc0112585[c0] => (1) pkc0119404[c0]	(1) CC(C)=C1CCC(C)[Xe]2CCC(C)C3CCC2(C)C3C1 => (1) CC1CCC2C3(C)CCC1C3C[Xe]1CCC2(C)C1(C)C	R27211ad0741563bcb2b568f3bd734abd647d1bac2d99dfcc38e019b6f1e93531	TheoreticalGroupB_7ring;TheoreticalGroupB_5ring
pkr0072288		(1) pkc0138921[c0] => (1) pkc0237020[c0]	(1) CC1CC2CCC3[Xe]4CC2(C)CCC3(C)C(C)CCC14 => (1) CC1CC2CCC3C4CC2(C)CCC3(C)C(C)CC[Xe]14	R272121fab25651a73127ebefdcf3ede185e257b811a14c5d26f82bc60f4e68f5	TheoreticalGroupY_001HydrideShiftV3
pkr0072289		(1) pkc0016170[c0] => (1) pkc0002951[c0]	(1) CC1C=C(CCC2(C)C3CCC(C)[Xe]2C3)C(C)CCC1 => (1) CC1C=C(CCC2(C)C3CC[Xe](C)C2C3)C(C)CCC1	R2721374c4590d990610f20c7875fb162282d40ee11f5fb061765e6369f03abd6	TheoreticalGroupY_001HydrideShiftV3
pkr0072290		(1) pkc0249462[c0] + (1) CARBON[c0] => (1) pkc0299724[c0] + (1) XENON_1[c0]	(1) CC1CC2(C)CC3C1C2CCC1(C)C(C)CC[Xe](C)C31 + (1) [C] => (1) CC1=CCC(C)C2(C)CCC3C4C(C)CC3(C)CC4C12 + (1) [XeH]	R2721bd08305826bfc6f6125c8c77e4ceae5fcb12564d6f641d5ea12655623c3a	Xenon_quenching2
pkr0072291		(1) pkc0031068[c0] => (1) pkc0050517[c0]	(1) CC1=CCC[Xe](C)C2CC3CCC(C3(C)C)C2(C)CC1 => (1) CC1C2CC2[Xe](C)CCC2(C)C1CC1CCC2C1(C)C	R2721d11737b4333ed9f6350505a18410f4e3dd858b0bd3d692f1b293f4251762	TheoreticalGroupD_0004
pkr0072292		(1) pkc0138744[c0] + (1) CARBON[c0] => (1) pkc0204442[c0] + (1) XENON_1[c0]	(1) CC(C)=C1CC[Xe]2C3CC3C(C)CCCC(C)C2(C)C1 + (1) [C] => (1) CC(C)=C1CCC2=C3CC3C(C)CCCC(C)C2(C)C1 + (1) [XeH]	R2721d548885ee231020b1b7c18243fe94372c86bdf52e4d07c78de8f6547a818	Xenon_quenching3
pkr0072293		(1) pkc0063132[c0] => (1) pkc0128790[c0]	(1) CC1CCC2[Xe]3C4CCC1C3(C)C(CC2(C)C)C4(C)C => (1) CC1CC[Xe]2C3C4CCC1C3(C)C(CC2(C)C)C4(C)C	R27222bfc8562c4b28f0fdfdd5ec99cafb4d70d9dcf5a1117bcfeab25d915b76b	TheoreticalGroupY_001HydrideShiftV3
pkr0072294		(1) pkc0225834[c0] => (1) pkc0160283[c0]	(1) C=CC1C(C)CCC2C1CC[Xe]1C(C)CCC2C1(C)C => (1) C=CC1C(C)CCC2C1CCC1(C)C(C)CCC2[Xe]1C	R272254e3ae8e55c047b139cf36d43c906abfce5450573777c1efc7e9bd3ffdfb	GroupW_001MethylShiftV2
pkr0072295		(1) pkc0181776[c0] => (1) pkc0236635[c0]	(1) CC1CCC(C)C2C34CCC1C2(C)[Xe](CCC3C)C4C => (1) CC1CCC(C)C2C3(C)C1CCC21C(C)CCC3[Xe]1C	R27226d763ddef314a805f155c664fafe0215263cd1cb7174f3186133a9e011e6	TheoreticalGroupY_001HydrideShiftV3
pkr0072296		(1) pkc0156318[c0] + (1) CARBON[c0] => (1) pkc0260240[c0] + (1) XENON_1[c0]	(1) CC1CC2C(C)CCC1C1CCC(C)C3CC1(C)C[Xe]23 + (1) [C] => (1) CC1CCC2C(C)CC1C1=CC3(C)CC1C(C)CCC23 + (1) [XeH]	R2722959fc56585ac6bfa224f926410b1630bef20e400a7307d3e0f23ce8f9a71	Xenon_quenching2
pkr0072297		(1) pkc0123777[c0] + (1) CARBON[c0] => (1) pkc0183966[c0] + (1) XENON_1[c0]	(1) CC1CCC2(C)C3CC4CCCC3(C)CC4(C)CC[Xe]12 + (1) [C] => (1) CC1=C2CCC3(C)CC4(C)CCCC3CC4C2(C)CC1 + (1) [XeH]	R2722df6029a80b9203395431bb73a5e9c6506d5ac3df7f0a0de4521af4919291	Xenon_quenching3
pkr0072298		(1) pkc0122024[c0] + (1) CARBON[c0] => (1) pkc0157456[c0] + (1) XENON_1[c0]	(1) CC1CCCC2C(CCC34CCC(CC3C)[Xe](C)C24)C1 + (1) [C] => (1) CC1=C2C3CCCC(C)CC3CCC23CCC1CC3C + (1) [XeH]	R2722e9835f778c303f10a66868c8f7986292c91713c48c983d7c77c2166f7fb2	Xenon_quenching3
pkr0072299		(1) pkc0004045[c0] => (1) pkc0008813[c0]	(1) C=C(C)CCCC1(C)C2CC[Xe](C)C1CCC(C)C2=C => (1) C=C(C)CCCC1(C)C2CCC(C)C13CCC(C)[Xe]2C3	R27232a0f70038c532771e6b9a84a37bd2bec7933f84edef81bf9a3f87799b5d5	TheoreticalGroupB_7ring;TheoreticalGroupB_5ring
pkr0072300		(1) pkc0021599[c0] => (1) pkc0015025[c0]	(1) CC(C)C1CCC2CC3CCC(C)[Xe]4CC21CC4C3C => (1) CC(C)C1CCC2CC3CC[Xe](C)C4CC21CC4C3C	R27234dda882c0fd97b76de82700a2f66b18adbbd138849f598d42303f0d27336	TheoreticalGroupY_001HydrideShiftV3
pkr0072301		(1) pkc0012885[c0] => (1) pkc0021586[c0]	(1) CC1=CCC(C(C)C)=CC[Xe](C)CCCC(C)=CCC1 => (1) CC1=CCC[Xe](C)C2CC(C(C)C)=CCC(CCC1)C2	R272368b22f6b7b97cef0e02bbe52f1f0f4a72596c350536f62da8a881e9efaf5	TheoreticalGroupF_2
pkr0072302		(1) pkc0046809[c0] => (1) pkc0044469[c0]	(1) CC1CCC2C1=CC(C(C)C)CCC(C)[Xe]1CCC21C => (1) CC(C)C1CCC(C)C23CCC2(C)C2CCC(C)[Xe]2C13	R27237c9bf1d76b83180127baf91582b256540f36f397aafe4646626315eec2d2	TheoreticalGroup_A_RangeModifiedClose
pkr0072303		(1) pkc0097664[c0] => (1) pkc0145264[c0]	(1) CC(C)C1=CCC2(C)CC[Xe]3C(C)CCC3C2(C)CC1 => (1) CC(C)C1=CCC2(C)CCC3C(C)CC[Xe]3C2(C)CC1	R27238a853b338d8d5889fd3853c83c53dab971eb4623a02818ec346fa83f2119	TheoreticalGroupY_001HydrideShiftV3
pkr0072304		(1) pkc0226479[c0] => (1) pkc0136408[c0]	(1) CC1CCC2C(C)C(C1)CC1C3C(C)CCC(C)[Xe]1C23 => (1) CC1CCC2C(C)C(C1)CC1C3C(C)CC[Xe](C)C1C23	R272398e4c391834f1a7ed9238517044c133db39e5fd7c7876d08c31c7ff15219	TheoreticalGroupY_001HydrideShiftV3
pkr0072305		(1) pkc0135575[c0] + (1) CARBON[c0] => (1) pkc0252146[c0] + (1) XENON_1[c0]	(1) CC1C=C[Xe](C(C)C)CC2C3(C)CCCC2(C)C1CC3 + (1) [C] => (1) CC(C)C1=CC2C3(C)CCCC2(C)C(CC3)C(C)C=C1 + (1) [XeH]	R2723cbb8982af9be21e8d6d9cb256b9f504d102d357aa236849f545e1f7564cc	Xenon_quenching2
pkr0072306		(1) pkc0011891[c0] + (1) CARBON[c0] => (1) pkc0037018[c0] + (1) XENON_1[c0]	(1) C=C(C)CCC[Xe](C)C1CCC2CC=C(C)CCC21C + (1) [C] => (1) C=C(C)CCCC(=C)C1CCC2CC=C(C)CCC21C + (1) [XeH]	R2723e1880ff4f5b6f3daa3d3ec31d1af9448bf84bf641e49a47fbb324de8d2e7	Xenon_quenching1
pkr0072307		(1) pkc0011853[c0] + (1) CARBON[c0] => (1) pkc0031502[c0] + (1) XENON_1[c0]	(1) CC1CCC23C(C)C(CCC2(C)C)C12CC[Xe](C)C3C2 + (1) [C] => (1) CC1=C2CC3(CC1)C(C)CCC21C(C)C3CCC1(C)C + (1) [XeH]	R2723eff52dcb6b4115d4e3de8989efd1731ab14d048ff79c0326c1a4112108b9	Xenon_quenching3
pkr0072308		(1) pkc0150248[c0] + (1) CARBON[c0] => (1) pkc0241324[c0] + (1) XENON_1[c0]	(1) CC(C)=CCCC(C)C1(C)CCC2(C)C[Xe]3CCC2C31 + (1) [C] => (1) CC(C)=CCCC(C)C1(C)CCC2(C)C=C3CCC2C31 + (1) [XeH]	R2723f44f3820f23943c8a4fbd24eff36ff5b3df3a89abace15542776e742bd8e	Xenon_quenching2
pkr0072309		(1) pkc0142841[c0] + (1) CARBON[c0] => (1) pkc0199144[c0] + (1) XENON_1[c0]	(1) CC(C)C1=CCC(C)C2(C)CC[Xe]2C2CC2C(C)CC1 + (1) [C] => (1) CC(C)C1=CCC(C)C2(C)CCC2=C2CC2C(C)CC1 + (1) [XeH]	R272455692686ff67075ca03f501051b93d5caaef6f2e0de1ded43b2ef9d63d0a	Xenon_quenching3
pkr0072310		(1) pkc0067043[c0] => (1) pkc0127376[c0]	(1) CC1CCC2[Xe]1CCC1(C)C3CCC1(C(C)C3)C2(C)C => (1) CC1CC2CCC13C(C)(C)C1CC[Xe](C)C1CCC23C	R2724617e18d86f537eae0462e56ccda46d20f970cae756edbc92123c7d9caba5	TheoreticalGroupY_001HydrideShiftV3
pkr0072311		(1) pkc0269084[c0] + (1) CARBON[c0] => (1) pkc0273626[c0] + (1) XENON_1[c0]	(1) CC1CC[Xe](C)C2CC3CCC(C)(C)C(C)C34CCC124 + (1) [C] => (1) C=C1CCC(C)C23CCC24C(CCC(C)(C)C4C)CC13 + (1) [XeH]	R2724a648f8cbaabc252019bb84bf1f8550a117b71a225f4e953a4c01720c3063	Xenon_quenching1
pkr0072312		(1) pkc0063145[c0] => (1) pkc0103845[c0]	(1) CC1CCC23C(C)CCC24[Xe]1CCC(C)(C(C)C)C34C => (1) CC(C)C1(C)CCC2[Xe](C)CCC34C(C)CCC23C14C	R2724c1dcede126a06fceed28bf119c35c5c9b607b4f62f7d7bb7f057e9799aa2	TheoreticalGroupY_001HydrideShiftV3
pkr0072313		(1) pkc0030698[c0] + (1) CARBON[c0] => (1) pkc0026236[c0] + (1) XENON_1[c0]	(1) CC1CC[Xe]2C3C(=C1CCC3(C)C(C)C)CCC2(C)C + (1) [C] => (1) CC1CCC2=C3C(=C1CCC3(C)C(C)C)CCC2(C)C + (1) [XeH]	R2724c3de4c26b4ba77e69441de23d5d8b934c48956c82276ada479e25cca8a98	Xenon_quenching3
pkr0072314		(1) pkc0233227[c0] => (1) pkc0156971[c0]	(1) CC1CCC(C)C2C1CC13CCC(C)[Xe](CC1C)CC23 => (1) CC1CCC(C)C2C1CC13CC[Xe](C)C(CC1C)CC23	R2724c4b061895dddc4e6beaa6cb10a9cc1f1197b847d57d142df6466855d3da6	TheoreticalGroupY_001HydrideShiftV3
pkr0072315		(1) pkc0207242[c0] + (1) CARBON[c0] => (1) pkc0290874[c0] + (1) XENON_1[c0]	(1) CC1CC[Xe]2CCC(C)C34CC3C(CCC14)CC2(C)C + (1) [C] => (1) CC1CCC2=CCC(C)C34CC3C(CCC14)CC2(C)C + (1) [XeH]	R2724dc890c6237523a24603fa28de9ab28a2c7ff72d341333fdafd869a641752	Xenon_quenching2
pkr0072316		(1) pkc0024763[c0] + (1) CARBON[c0] => (1) pkc0028827[c0] + (1) XENON_1[c0]	(1) CC1CCC23C[Xe]1C1(C)CCCC(C)(C)C21CCC3C + (1) [C] => (1) CC1=C2CC3(CC1)C(C)CCC31C(C)(C)CCCC21C + (1) [XeH]	R2725280ff4b63a9ad8079611c75e0f24a006ba8bc3428ccf264768b51b34173f	Xenon_quenching3
pkr0072317		(1) pkc0076613[c0] + (1) CARBON[c0] => (1) pkc0102777[c0] + (1) XENON_1[c0]	(1) CC1CCC([Xe](C)C)C2CC3C4C1CCC3(C)C4C2C + (1) [C] => (1) CC(C)=C1CCC(C)C2CCC3(C)C4CC1C(C)C3C24 + (1) [XeH]	R272546f87bd467dac3d89edb010273ab1276893476334fab38cd6d2ff285a494	Xenon_quenching3
pkr0072318		(1) pkc0102651[c0] => (1) pkc0186432[c0]	(1) CC1CCC23C(C)CCC4CCC(C(C)(C)C[Xe]12)C43C => (1) CC1CCC2CCC3C(C)(C)CC4[Xe](C)CCC14C23C	R27255345fbd1247bbfafea7101b89841cfe62b441803f264f3a8f6d8c266eb46	TheoreticalGroupY_001HydrideShiftV3
pkr0072319		(1) pkc0098738[c0] + (1) CARBON[c0] => (1) pkc0140948[c0] + (1) XENON_1[c0]	(1) CC1CC[Xe]2CCC3CC1(C2C)C(C)(C)C1CCC31C + (1) [C] => (1) CC1CC=C2CCC3CC1(C2C)C(C)(C)C1CCC31C + (1) [XeH]	R27255fefaf23e2b174c6059d94d5a88640c9a605af644b93cc990c4c46be34fd	Xenon_quenching2
pkr0072320		(1) pkc0008795[c0] + (1) CARBON[c0] => (1) pkc0010334[c0] + (1) XENON_1[c0]	(1) CC1=CCCC(C)(C)C1CCC1(C)C2CCC(C)[Xe]1C2 + (1) [C] => (1) CC1=CCCC(C)(C)C1CCC1(C)C2=C(C)CCC1C2 + (1) [XeH]	R27257a07e380631ee035ae7beb99f9d6df31e03cc5ab4bbe7a29123b1562b2c6	Xenon_quenching3
pkr0072321		(1) pkc0166414[c0] + (1) CARBON[c0] => (1) pkc0146232[c0] + (1) XENON_1[c0]	(1) CC1CCC23C4CCC2(C)C(C)CCC3(C)CC[Xe]1C4 + (1) [C] => (1) CC1=C2CCC3(C)CCC(C)C4(C)CCC(C2)C34CC1 + (1) [XeH]	R2725982ea37f77690a341c0063157509b560b145f3e0e04fc1e7f4509dcec227	Xenon_quenching3
pkr0072322		(1) pkc0256635[c0] => (1) pkc0171853[c0]	(1) CC1CC2CCC(C)[Xe]3CC3C1C21CCC1(C)C(C)C => (1) CC1CC2CC[Xe](C)C3CC3C1C21CCC1(C)C(C)C	R2725ced77a049cd78a4750a75e2b3e831dc51af337791ae66a63a9f34d5bbecb	TheoreticalGroupY_001HydrideShiftV3
pkr0072323		(1) pkc0255302[c0] + (1) CARBON[c0] => (1) pkc0288454[c0] + (1) XENON_1[c0]	(1) CC1CC2C3CCC24CC(CC4C)[Xe](C)CCC1C3C + (1) [C] => (1) CC1=CCC2C(C)CC3C(CCC34CC1CC4C)C2C + (1) [XeH]	R2725e75d9252b8ba626553ba04da69b84703e6aea6e62a164495f86170ff699d	Xenon_quenching2
pkr0072324		(1) pkc0171193[c0] + (1) CARBON[c0] => (1) pkc0175105[c0] + (1) XENON_1[c0]	(1) CC1=CCCC2(C)C[Xe]3C(C(C)C)CCC32C(C)CC1 + (1) [C] => (1) CC1=CCCC2(C)CC3=C(C(C)C)CCC32C(C)CC1 + (1) [XeH]	R272607f6d9e8cdeaef47c1e6b79c679c3f27073ce2b65fbcd580cbdb3c8ca31e	Xenon_quenching3
pkr0072325		(1) pkc0160453[c0] + (1) CARBON[c0] => (1) pkc0254742[c0] + (1) XENON_1[c0]	(1) CC1CCC(C)C23CCC4C(C)(C)C(CC[Xe]12)CC43C + (1) [C] => (1) CC1CCC(C)C23CCC4C(C)(C)C(CC=C12)CC43C + (1) [XeH]	R272620cc46b26570ce2170ae2d9c8edf545d360cdac2cd5bd1ccc9de295cb9cb	Xenon_quenching2
pkr0072326		(1) pkc0245137[c0] + (1) CARBON[c0] => (1) pkc0230026[c0] + (1) XENON_1[c0]	(1) CC1CCC2C3[Xe]4C(C)C(CCC14)C3(C)CCC2(C)C + (1) [C] => (1) CC1CCC2C3=C4C(C)C(CCC41)C3(C)CCC2(C)C + (1) [XeH]	R2726713b7df773c0279b106270bc62b50334202480d59269a4b12e5393f30d80	Xenon_quenching3
pkr0072327		(1) pkc0075825[c0] + (1) CARBON[c0] => (1) pkc0070897[c0] + (1) XENON_1[c0]	(1) C=CC1(C)CCC(C)C1[Xe]1CC2C(C)C1CC2C(C)C + (1) [C] => (1) C=CC1(C)CCC(C)C1C1=C2CC(C(C)C)C(C1)C2C + (1) [XeH]	R272684b4c25a1571f4e0dc32c0a65e41497aadaccd9e2c031edc95d865b955d4	Xenon_quenching3
pkr0072328		(1) pkc0028648[c0] + (1) CARBON[c0] => (1) pkc0053735[c0] + (1) XENON_1[c0]	(1) CC1CCCC(C)C23CCC4(C)C[Xe]2C(C)CCC4C13 + (1) [C] => (1) CC1=C2CC3(C)CCC24C(C)CCCC(C)C4C3CC1 + (1) [XeH]	R2726cbabc9dc46a87bae749e58c604fc669e63ae3b80e8d5fed598ead768ed0f	Xenon_quenching3
pkr0072329		(1) pkc0254949[c0] + (1) CARBON[c0] => (1) pkc0272519[c0] + (1) XENON_1[c0]	(1) CC1C2CCC(C)C34CC[Xe](C)C3CC24CCC1(C)C + (1) [C] => (1) CC1=C2CC34CCC(C)(C)C(C)C3CCC(C)C24CC1 + (1) [XeH]	R2726e30bedc298f98d69c31249e13809ba5ae9ce2ef9f0bde2dc5942f1f821c5	Xenon_quenching3
pkr0072330		(1) pkc0016755[c0] + (1) CARBON[c0] => (1) pkc0023405[c0] + (1) XENON_1[c0]	(1) CC1CCC[Xe]2CC3(C)CCC4CC3CC4CCC12C + (1) [C] => (1) CC1CCC=C2CC3(C)CCC4CC3CC4CCC21C + (1) [XeH]	R27270ab57d5e08f9cf05704fa3438bdba286950676846c388ce927dcdf815040	Xenon_quenching2
pkr0072331		(1) pkc0153844[c0] + (1) XENON_1[c0] => (1) pkc0267363[c0] + (1) CARBOCATION_SUBSTITUTE_XE[c0]	(1) CC1CCC2(C)C[Xe]C3(C)CCCC4CCC23C1(C)C4 + (1) [XeH] => (1) CC1CC2(C)CCC(C)C3(C)CC4CCC[Xe]1C23CC4 + (1) [Xe:1]	R27271e72151514ca01ec7a422d44d1d729f76d533dfd8976428edad769947ca4	GenericSecondaryIonMethylShift_DM
pkr0072332		(1) pkc0123246[c0] => (1) pkc0143757[c0]	(1) CC1CCC2(C)C3CCC4[Xe](C)C(CCC4(C)C)C3C12 => (1) CC1CCC2(C)C3CC[Xe]4C(C)C(CCC4(C)C)C3C12	R272724fbffa300fd7859bbcb10c5d52449f022f38ebb27eecee770bdcb667761	TheoreticalGroupY_001HydrideShiftV3
pkr0072333		(1) pkc0155718[c0] + (1) CARBON[c0] => (1) pkc0173983[c0] + (1) XENON_1[c0]	(1) CC1CC23C(C)CC[Xe]4CC(CC2C1C)C3CCC4C + (1) [C] => (1) CC1=C2CCC(C)C34CC(C)C(C)C3CC(C2)C4CC1 + (1) [XeH]	R27273f91bccc5c5c0dac37002d408b3402734ef9ab85024200d04b42fa9cc91f	Xenon_quenching3
pkr0072334		(1) pkc0201589[c0] + (1) CARBON[c0] => (1) pkc0268112[c0] + (1) XENON_1[c0]	(1) CC1CCC23C(C)CCC2(C)C(C)C[Xe]3C2CCC12C + (1) [C] => (1) CC1CCC23C(=C4CCC41C)CC(C)C2(C)CCC3C + (1) [XeH]	R27274daed51284ec3d6f865494071dc549d3bf8ec11f74457d7284dc4d708463	Xenon_quenching3
pkr0072335		(1) pkc0121739[c0] => (1) pkc0148419[c0]	(1) CC1C=C(CC[Xe]2C3CCC2(C)CC3C)C(C)CCC1 => (1) CC1C=C(CCC2(C)C3CC[Xe]2CC3C)C(C)CCC1	R27274f5390e64057fc51cf3824b303915008aec67cee8688bc92667b3897b058	GroupW_001MethylShiftV2
pkr0072336		(1) pkc0012115[c0] => (1) pkc0002029[c0]	(1) C=CC(C)[Xe]1CC2C(C)CCC3C(C)CC2C3(C)C1C => (1) C=CC(C)C1CC2C(C)CCC3C(C)CC2C3(C)[Xe]1C	R27275d3483f50053aa2fc19bbd7c9fd16890ec507abf80f893ecc66e619334cc	TheoreticalGroupY_001HydrideShiftV3
pkr0072337		(1) pkc0250904[c0] + (1) CARBON[c0] => (1) pkc0277914[c0] + (1) XENON_1[c0]	(1) CC1CCC(C)C2CC1C1CC1C1CC([Xe](C)C)CC21 + (1) [C] => (1) C=C(C)C1CC2C3CC(C(C)CCC3C)C3CC3C2C1 + (1) [XeH]	R27277ad4f0436828633d715ecbe6d89ce8e29775878f35d0c7c006e2075a8c32	Xenon_quenching1
pkr0072338		(1) pkc0089125[c0] + (1) CARBON[c0] => (1) pkc0157088[c0] + (1) XENON_1[c0]	(1) C=C[Xe]1CCC2C(C)CCC3(C)C(C)C(C)CCC3C21 + (1) [C] => (1) C=CC1=CCC2C(C)CCC3(C)C(C)C(C)CCC3C12 + (1) [XeH]	R27282f620e82290ae60b3eff43b52b72fe7dc47dfa527ea2630d00bcbae73dda	Xenon_quenching2
pkr0072339		(1) pkc0102405[c0] + (1) CARBON[c0] => (1) pkc0187705[c0] + (1) XENON_1[c0]	(1) CC1CCC(C)C(C2CC3(C)C4CC(C)C3[Xe]2C4)C1C + (1) [C] => (1) CC1CCC(C)C(C2CC3(C)C4C=C2C3C(C)C4)C1C + (1) [XeH]	R272852cbff857792c2317e5a8e009857d519e992c40dd8a3fb9637dbd52705b3	Xenon_quenching2
pkr0072340		(1) pkc0028872[c0] => (1) pkc0065218[c0]	(1) C=C1C(C)CCC1C(C)C=CC1C(C)CC[Xe]1C(C)C => (1) C=C1C(C)CCC1C(C)C=CC1C(C)CCC1[Xe](C)C	R272862ebda313c64299e6cbd0a1a534fb07efb7fdcb53e1af22c8f88aa4fd316	TheoreticalGroupY_001HydrideShiftV3
pkr0072341		(1) pkc0011478[c0] + (1) CARBON[c0] => (1) pkc0020996[c0] + (1) XENON_1[c0]	(1) C=C1C(C)CCC2[Xe](C)CCC1C1CCCC2(C)CC1 + (1) [C] => (1) C=C1C(C)CCC2C(=C)CCC1C1CCCC2(C)CC1 + (1) [XeH]	R27287baca4602f39765bd08b3290fd872560af442eb4d4f73dc428fa241a8b35	Xenon_quenching1
pkr0072342		(1) pkc0195957[c0] + (1) CARBON[c0] => (1) pkc0149192[c0] + (1) XENON_1[c0]	(1) CC1CC2C([Xe](C)C)CCC2(C)C2CCC(C)C23CC13 + (1) [C] => (1) CC(C)=C1CCC2(C)C1CC(C)C1CC13C(C)CCC23 + (1) [XeH]	R2728ab2a948d5a3cdd05059221f8bf556532c8137bfe5595aeb00ccc936a6c22	Xenon_quenching3
pkr0072343		(1) pkc0134288[c0] => (1) pkc0260956[c0]	(1) CC1CCC2CC3CCCC4(C3)CC1[Xe](CC4C)C2C => (1) CC1CCC2CC3CCCC4(C3)CC1C(CC4C)[Xe]2C	R2728af7241ecc3f9b08cac1704cba330f37dd52435a833e44f3139f94b682f01	TheoreticalGroupY_001HydrideShiftV3
pkr0072344		(1) pkc0076474[c0] + (1) CARBON[c0] => (1) pkc0124067[c0] + (1) XENON_1[c0]	(1) CC1CC23CCC(C)C(C4CC(C)[Xe]2C4)C1CCC3C + (1) [C] => (1) CC1=C2CC(C1)C1C(C)CCC23CC(C)C1CCC3C + (1) [XeH]	R27291932bb9b21932efa0ecd88acc5af01147beed0c598eca888a99131dfb781	Xenon_quenching3
pkr0072345		(1) pkc0134855[c0] => (1) pkc0085171[c0]	(1) CC1CCC23CC1(C)C2CCC1(C)[Xe](C)CCCC31C => (1) CC1CCC23CC1(C)C2CC[Xe]1C(C)(C)CCCC13C	R272924630863710f125083ebe7beb83cb9e17964d3cd04d994949b1ec12eabd3	GroupW_001MethylShiftV2
pkr0072346		(1) pkc0136625[c0] + (1) CARBON[c0] => (1) pkc0245260[c0] + (1) XENON_1[c0]	(1) CC1C2CC23CC2(C(C)CCC12)[Xe](C(C)C)CCC3C + (1) [C] => (1) CC(C)C1=CCC(C)C23CC2C(C)C2CCC(C)C12C3 + (1) [XeH]	R272926e4224c9b8c59318ca539a066aa8b73d1aabdc85a084db1346583fec81f	Xenon_quenching2
pkr0072347		(1) pkc0010868[c0] => (1) pkc0036699[c0]	(1) CC1=CCC2C(C)C3CC(C)(CCC2[Xe](C)C)C3CC1 => (1) CC1C2CC3(C)CCC4C1CC([Xe](C)CCC23)C4(C)C	R272942fd61b2db6d169bd894068dd0177569b088a67ed6dd49d9bf500a4b4fcc	TheoreticalGroupE_0001
pkr0072348		(1) pkc0209839[c0] + (1) CARBON[c0] => (1) pkc0284245[c0] + (1) XENON_1[c0]	(1) CC1CC2CCC(C)C3CC1CC3C(C)[Xe]1CCC2C1 + (1) [C] => (1) CC1CC2CCC(C)C3CC1CC3C(C)C1=CCC2C1 + (1) [XeH]	R27294808861182697d604ee3111773acde130643d6f05924e42f98201bce2bb2	Xenon_quenching2
pkr0072349		(1) pkc0203427[c0] + (1) CARBON[c0] => (1) pkc0297055[c0] + (1) XENON_1[c0]	(1) CC1CCC2C1C1CC(C)[Xe]3CCC(C)C(C13)C2(C)C + (1) [C] => (1) CC1CC2C3C1=CCC(C)C3C(C)(C)C1CCC(C)C21 + (1) [XeH]	R27294ad98199344582fd6e0b3ba022496c2492b98ab1e9c482551481b35a6e8e	Xenon_quenching2
pkr0072350		(1) pkc0073349[c0] + (1) CARBON[c0] => (1) pkc0067973[c0] + (1) XENON_1[c0]	(1) CC1CCC2C[Xe]1C(C)(C)C1CCC(C1)C1CCC2C1 + (1) [C] => (1) CC1=C2CC(CC1)C1CCC(C1)C1CCC(C1)C2(C)C + (1) [XeH]	R2729736d512655c41b030e1e6a5a55110e3bd35f8249dd3d336a63c2b3156f04	Xenon_quenching3
pkr0072351		(1) pkc0116719[c0] + (1) XENON_1[c0] => (1) pkc0185098[c0] + (1) CARBOCATION_SUBSTITUTE_XE[c0]	(1) CC1CC2C1(C)CCC1(C)[Xe]CCC(C)C13CCC23C + (1) [XeH] => (1) CC1CCC(C)C23CCC2(C)C2CC(C)C2(C)CC[Xe]13 + (1) [Xe:1]	R2729882e0e8475b6cc2114b3a6124fba662f881b573e44a7010d22eea2df93b3	GenericSecondaryIonMethylShift_DM
pkr0072352		(1) pkc0196944[c0] => (1) pkc0129688[c0]	(1) CC1CCC2(C)C(C)C1(C)CCC21C[Xe](C)C2CCC21 => (1) CC1CC2(CCC3(C)C(C)CCC2(C)C3C)C2CC[Xe]12	R2729cfaa541962768dc5299bf243c6c57d0c17f712c5d72591ba1029b933be2c	TheoreticalGroupY_001HydrideShiftV3
pkr0072353		(1) pkc0084873[c0] => (1) pkc0082806[c0]	(1) C=C(C)CCCC12C3CCC(C)C1(C)CCC(C)[Xe]2C3 => (1) CC1CCC2CC34C[Xe](C)CCCC23C1(C)CCC4C	R2729fad778b80faf13e15544fc98095d80d6791c5eb28654e3a539ac8c125fb7	TheoreticalGroup_A_RangeModifiedFar
pkr0072354		(1) pkc0062348[c0] + (1) CARBON[c0] => (1) pkc0129631[c0] + (1) XENON_1[c0]	(1) CC1CCC23C(C)CCC4C2C(C)(C)CCC4(C)C[Xe]13 + (1) [C] => (1) CC1=C2CC3(C)CCC(C)(C)C4C3CCC(C)C24CC1 + (1) [XeH]	R2729faeafccb8d80d0bd4c251e130d90b72115910945ddaacc330cc14c3d8187	Xenon_quenching3
pkr0072355		(1) pkc0010845[c0] => (1) pkc0029374[c0]	(1) CC1=CCC(C2(C)CCC3C(C)C(C)C[Xe]2C3C)CC1 => (1) CC1=CCC([Xe]2CCC3C(C)C(C)CC2(C)C3C)CC1	R2729fe68f88847d98edaa287a4b315e640f00038e996f86212037f76470480b1	GroupW_001MethylShiftV2
pkr0072356		(1) pkc0012306[c0] + (1) CARBON[c0] => (1) pkc0036926[c0] + (1) XENON_1[c0]	(1) CC1CCC2[Xe]1CC(C)(C)C1CCC(C)C13CCC23C + (1) [C] => (1) CC1CCC2=C1CC(C)(C)C1CCC(C)C13CCC23C + (1) [XeH]	R272a025e144ab7535ce438b859ba1bc41592dbe5b4fb0614b5fa90c782da11fe	Xenon_quenching3
pkr0072357		(1) pkc0221152[c0] => (1) pkc0273511[c0]	(1) CC1=CC2[Xe](C)C(C)CCC2(C)C2CCC(C)C2CC1 => (1) CC1CCC2C1CC[Xe](C)C1CC3C(C)CCC2(C)C31	R272a1f1c909c794ae35d30b2d1f2b8f0c8ddf9044d2d3cc6371c92f82393f478	TheoreticalGroupJ_0004
pkr0072358		(1) pkc0115160[c0] + (1) CARBON[c0] => (1) pkc0111159[c0] + (1) XENON_1[c0]	(1) CC1CCC2C(C)C3CC3[Xe](C)C3CCC(C)C3CC12 + (1) [C] => (1) CC1=C2CCC(C)C2CC2C(C)CCC2C(C)C2CC12 + (1) [XeH]	R272a3ece6308c0a664ac3cf8f567054bc72de522cf16220f2817f8ab0970e3ff	Xenon_quenching3
pkr0072359		(1) pkc0256234[c0] + (1) CARBON[c0] => (1) pkc0294238[c0] + (1) XENON_1[c0]	(1) CC1CC2C(C3CC(C)C4(C)CCC34)CC(C1C)[Xe]2C + (1) [C] => (1) C=C1C2CC(C3CC(C)C4(C)CCC34)C1CC(C)C2C + (1) [XeH]	R272a590333e95abb684fbe6f002204d56ed790c1bd3b217442c9b304f640d973	Xenon_quenching1
pkr0072360		(1) pkc0107617[c0] => (1) pkc0140585[c0]	(1) CC1C2CC3CCCC(C)C4(CC14)C(C3)[Xe](C(C)C)C2 => (1) CC1C2CC3CCCC(C)C4(CC14)C(C3)C([Xe](C)C)C2	R272a64c943816002d538f3d45ab13ef446084f9f10e34b2723f176420aba79f6	TheoreticalGroupY_001HydrideShiftV3
pkr0072361		(1) pkc0225392[c0] + (1) CARBON[c0] => (1) pkc0309157[c0] + (1) XENON_1[c0]	(1) CC1CC2(C3CCC(C)C3(C)C)CCC(C)C23CC[Xe]13 + (1) [C] => (1) CC1CC2(C3CCC(C)C3(C)C)CCC(C)C23CC=C13 + (1) [XeH]	R272a82dd08423c424f0a8ccc0548884bdb5f4213a1cce942b4b20cdefa0e54a2	Xenon_quenching2
pkr0072362		(1) pkc0214264[c0] + (1) SecondaryXenonDonor[c0] + (1) TertiaryXenonAcceptor[c0] => (1) pkc0303587[c0] + (1) SecondaryXenonAcceptor[c0] + (1) XENONProtonator[c0]	(1) CC1=CC2C(C)[Xe](C)CCC2(C)C2CCC2(C)CCC1 + (1) C[Xe]C + (1) CC(C)C => (1) CC1C2[Xe]C3(C)CCCC4(C)CCC4C2(C)CCC13C + (1) C[Xe](C)C + (1) CCC	R272ac1b2f0902fcb4abc177bb32b00082654eef831e9b3defd7cdc68ceb901ca	SecondaryGenerator_Xe_6
pkr0072363		(1) pkc0068443[c0] => (1) pkc0084522[c0]	(1) CC1CC[Xe](C)C2CCC(C)C23CC12CCCC3(C)C2 => (1) CC1CCC(C)C23CCCC(C)(C2)C2(C3)C(C)CC[Xe]12	R272ac80050d47af48a0feb19963cf15dbd0663c6c6aad1cf296d02e8380e2169	TheoreticalGroupY_001HydrideShiftV3
pkr0072364		(1) pkc0040272[c0] + (1) CARBON[c0] => (1) pkc0044057[c0] + (1) XENON_1[c0]	(1) CC1CCC2C3(C)CCC4CC3C4(C)CC[Xe]1C2(C)C + (1) [C] => (1) CC1CCC2C(C)(C)C1=CCC1(C)C3CCC2(C)C1C3 + (1) [XeH]	R272ac8d6d296d4c55c769606ef44466d8b8aa43067629e005dab116e82cc78c0	Xenon_quenching2
pkr0072365		(1) pkc0116333[c0] => (1) pkc0172435[c0]	(1) C=CC(C)C1CCC(C)C2CC2C(C)[Xe]2CC1(C)C2C => (1) C=CC(C)C1CCC(C)C2CC2[Xe](C)C2CC1(C)C2C	R272b4b3c16a3e88ce10b5fe45b14b6e55acaeec4141e4b5c177e56428a2be721	TheoreticalGroupY_001HydrideShiftV3
pkr0072366		(1) pkc0203389[c0] => (1) pkc0183687[c0]	(1) CC(C)C1CC2C(C)CC[Xe]3C(C)CCC24C(C)C3C14 => (1) CC(C)C1CC2C(C)CCC3C4C(C)C2(CC[Xe]3C)C14	R272b545d9debf2cc173c2e04ca25b4bf92a3eb526a67ef7eb10d73d1b510c164	TheoreticalGroupY_001HydrideShiftV3
pkr0072367		(1) pkc0247485[c0] + (1) CARBON[c0] => (1) pkc0305913[c0] + (1) XENON_1[c0]	(1) CC1C2CC3CCC(C)C4(C)CCC[Xe](C)CC1C2C34 + (1) [C] => (1) C=C1CCCC2(C)C(C)CCC3CC4C(C)C(C1)C4C32 + (1) [XeH]	R272b57ea996254559ee5e7d34365e2c0859d4b460fc43f71b8f6a0d889e48bb4	Xenon_quenching1
pkr0072368		(1) pkc0003095[c0] + (1) CARBON[c0] => (1) pkc0012738[c0] + (1) XENON_1[c0]	(1) C=CC1CCC2C(C)CCC3C(C)C2C[Xe]3C(C)CC1 + (1) [C] => (1) C=CC1CCC(C)C2=C3CCC(C)C(CC1)C(C2)C3C + (1) [XeH]	R272b761fffd6d8e2cc3fd6c36603ee8092e64d55d3cb13f8db497ffa9260a82c	Xenon_quenching3
pkr0072369		(1) pkc0227509[c0] => (1) pkc0166325[c0]	(1) CC1CCC2C3C(C)CCC1C3(C)[Xe]1C(C)CCC21C => (1) CC1CCC2C3C(C)CCC1[Xe]3C1(C)C(C)CCC21C	R272b81997c64fab277119ea2b87e92ac4b1083ca2aee4b54239e45e5c38b52bf	GroupW_001MethylShiftV2
pkr0072370		(1) pkc0231243[c0] + (1) CARBON[c0] => (1) pkc0329832[c0] + (1) XENON_1[c0]	(1) CC1CCC[Xe]2CC3(CCC2C1)CC(C)C1(C)CCC31 + (1) [C] => (1) CC1CCCC2=CC3(CCC2C1)CC(C)C1(C)CCC31 + (1) [XeH]	R272b89a10b130c256753a8733c583fa4dfc564716fbaa58b899c63ae97a02bdf	Xenon_quenching2
pkr0072371		(1) pkc0005862[c0] + (1) CARBON[c0] => (1) pkc0012167[c0] + (1) XENON_1[c0]	(1) C=C1CCC(C(C)C)C1CCC(C)C1C=C[Xe](C)CC1 + (1) [C] => (1) C=C1C=CC(C(C)CCC2C(=C)CCC2C(C)C)CC1 + (1) [XeH]	R272b8e5bb98edb1b6f7863f99573fb68f312b163d8426510af6f5ed958f8c295	Xenon_quenching1
pkr0072372		(1) pkc0255072[c0] + (1) SecondaryXenonDonor[c0] + (1) TertiaryXenonAcceptor[c0] => (1) pkc0309184[c0] + (1) SecondaryXenonAcceptor[c0] + (1) XENONProtonator[c0]	(1) CC1=CCCC(C)C2C3C(CCC3C2(C)C)[Xe](C)CC1 + (1) C[Xe]C + (1) CC(C)C => (1) CC1=CCCC(C)C2C3[Xe]C(C)(CC1)CCC3C2(C)C + (1) C[Xe](C)C + (1) CCC	R272ba824500c60229e5a940826130ba258ee822d90f73b0bd9e7bf0abf4b8067	CyathaneExpansionLike1v2
pkr0072373		(1) pkc0059326[c0] => (1) pkc0123227[c0]	(1) CC1=CCCC(C)C2(C)CC[Xe](C)C3CC(CC1)C32C => (1) CC1=CCCC(C)C2(C)CCC(C)[Xe]3CC(CC1)C32C	R272bb9f919a872fd99a74d5464d2a6c41bd36295be4a1df01e511bbd01eb85e0	TheoreticalGroupY_001HydrideShiftV3
pkr0072374		(1) pkc0153749[c0] => (1) pkc0253680[c0]	(1) CC1CC2[Xe]3C(C)C1CCC21CC3(C)C(C)CCC1C => (1) CC1CC2C3[Xe](C)C1CCC21CC3(C)C(C)CCC1C	R272c28c44a64ba4bdcb2646b65eff5b93cf9cddd908f42946a587b78185063f1	TheoreticalGroupY_001HydrideShiftV3
pkr0072375		(1) pkc0252725[c0] => (1) pkc0305456[c0]	(1) CC1CCC2C3(C)CCC1[Xe]3CC21CCC(C)C1(C)C => (1) CC1CCC2[Xe]3CCC1C3(C)CC21CCC(C)C1(C)C	R272c3e003041896dff24810e7072ee1e2f8aa68d92def86b1ade6398d306f5c9	GroupW_001MethylShiftV2
pkr0072376		(1) pkc0070956[c0] + (1) CARBON[c0] => (1) pkc0116203[c0] + (1) XENON_1[c0]	(1) CC1=CCC2C[Xe]3C(C)C(CCC(C)C3CC1)CC2C + (1) [C] => (1) CC1=CCC2CC3=C(C)C(CCC(C)C3CC1)CC2C + (1) [XeH]	R272c3e18d0af099c8d8f0f1f5b184f60aed6f32aff748878ca79dbcb95d9bc0c	Xenon_quenching3
pkr0072377		(1) pkc0160840[c0] + (1) CARBON[c0] => (1) pkc0266063[c0] + (1) XENON_1[c0]	(1) CC1CC2CC1CCC1[Xe]3CCC(C)C3(C)CCC21C + (1) [C] => (1) CC1CC2CC1CCC1=C3CCC(C)C3(C)CCC12C + (1) [XeH]	R272c98724942380eec47f9c0f68d428682a5dcb7eaadfd9c370770677729e6a1	Xenon_quenching3
pkr0072378		(1) pkc0085862[c0] => (1) pkc0135871[c0]	(1) CC(C)C1=C2CC3C(C)CCCC(C)[Xe]3CC2(C)CC1 => (1) CC1CCCC(C)C23CC4(C)CC[Xe](C(C)C)C42CC13	R272cbd7413db4b21c499abb2abdbaaa806f0d2ca0f06593739f38b56156d5e09	TheoreticalGroupC_0001;TheoreticalGroup_A_RangeModifiedFar
pkr0072379		(1) pkc0004821[c0] => (1) pkc0007268[c0]	(1) C=C1C(C)CCC2C(C)CCC3C(C)CC12C3[Xe](C)C => (1) CC1CC23C4CCC(C)[Xe]2CC(C)(C)C3C1CCC4C	R272cc2b2b847bbc044d45e661b7af5e9b4583d7997ddd375cefdcee2e53ed8ea	TheoreticalGroup_A_RangeModifiedClose
pkr0072380		(1) pkc0174591[c0] => (1) pkc0259181[c0]	(1) CC1=CCCC(C)[Xe]2CC(C)C3(C)CC2C3C(C)CC1 => (1) CC1=CCCC(C)C2CC(C)C3(C)C[Xe]2C3C(C)CC1	R272cf0d2f8700c330cf115dba051285de8576b487c61b15e435f8737e40679aa	TheoreticalGroupY_001HydrideShiftV3
pkr0072381		(1) pkc0130463[c0] => (1) pkc0143672[c0]	(1) CC1CC[Xe]2C3(C)CCC4(C)C1(C)C(C)C3CCC24C => (1) CC1CCC2(C)[Xe]3CCC4C(C)C1(C)C3(C)CCC42C	R272cf5febc734db58eb3eda21df643cad034e51207468939b8a38d4b629cea24	GroupW_001MethylShiftV2
pkr0072382		(1) pkc0103249[c0] => (1) pkc0147039[c0]	(1) CC1CCC(C)(C)C=C1CCC1C2CCC1(C)C[Xe]2C => (1) CC1CCC(C)(C)C2CC3CC4(C)CCC3C4CC[Xe]12	R272d0c9d3560b23585a60b378a7fd5564b90a4db0393faea7c976c4db39381c8	TheoreticalGroupF_2
pkr0072383		(1) pkc0267259[c0] + (1) CARBON[c0] => (1) pkc0205505[c0] + (1) XENON_1[c0]	(1) CC(C)C1CC2C(C)C1C[Xe]2C1CC2C(C)CCC21C + (1) [C] => (1) CC(C)C1CC2=C(C3CC4C(C)CCC34C)CC1C2C + (1) [XeH]	R272d277cefb77a5a594d56447e9fd8754d1074571f6111c14e2e7baeb02f996a	Xenon_quenching3
pkr0072384		(1) pkc0239144[c0] + (1) CARBON[c0] => (1) pkc0278985[c0] + (1) XENON_1[c0]	(1) CC1CC2CCC3(C)[Xe](CCCC3(C)C)C3CC1(C)C23 + (1) [C] => (1) CC1CC2CCC3(C)C(=C4CC1(C)C42)CCCC3(C)C + (1) [XeH]	R272d4b462bab0ae00cb2c73e62f7ff46be46c6a417bfbf3c749e432cff81b207	Xenon_quenching3
pkr0072385		(1) pkc0207558[c0] => (1) pkc0165780[c0]	(1) CC1CCCC(C)[Xe]2CC3C2(C)CCC2(C)C1CC32C => (1) CC1CCC[Xe](C)C2CC3C2(C)CCC2(C)C1CC32C	R272d4d8f3696f0ad83f436f3f9856330169469318d72201432c4605e6dca5ccf	TheoreticalGroupY_001HydrideShiftV3
pkr0072386		(1) pkc0229324[c0] + (1) CARBON[c0] => (1) pkc0310239[c0] + (1) XENON_1[c0]	(1) CC1CCC2CCC3C2(C)C1CC1([Xe](C)C)CCC31C + (1) [C] => (1) C=C(C)C12CCC1(C)C1CCC3CCC(C)C(C2)C31C + (1) [XeH]	R272daa0181a2b5cd4285311bdd5fab2a63e4f9317f546cc3b3c0ab3c66d9cb4a	Xenon_quenching1
pkr0072387		(1) pkc0224600[c0] + (1) CARBON[c0] => (1) pkc0333386[c0] + (1) XENON_1[c0]	(1) CC1CC23C(C[Xe](C)C2CCC(C)C2(C)CCC23)C1C + (1) [C] => (1) CC1=CC2C(C)C(C)CC23C1CCC(C)C1(C)CCC13 + (1) [XeH]	R272dab6216255313579a919e2a507321fefb94820fb03151e8c6727e919d5874	Xenon_quenching2
pkr0072388		(1) pkc0040984[c0] + (1) CARBON[c0] => (1) pkc0063362[c0] + (1) XENON_1[c0]	(1) CC1CCC(C)C2C1CCC(C)C13CCC(C)[Xe](C1)C23 + (1) [C] => (1) CC1CCC23C=C1C2C1C(C)CCC(C)C1CCC3C + (1) [XeH]	R272dcecfbfc1086e458b7eada0482b29b8f5baf592f2fe97f5db9e664e756b9e	Xenon_quenching2
pkr0072389		(1) pkc0194548[c0] + (1) CARBON[c0] => (1) pkc0198409[c0] + (1) XENON_1[c0]	(1) CC(C)C1CC23C(C)CCC2C2CCCC3(C)C[Xe]1C2 + (1) [C] => (1) CC(C)C1CC23C(C)CCC2C2C=C1CC3(C)CCC2 + (1) [XeH]	R272df5288c3e64e18cbe1728e0dcfd547f0636df3855da85987050154a62b872	Xenon_quenching2
pkr0072390		(1) pkc0090606[c0] + (1) CARBON[c0] => (1) pkc0197455[c0] + (1) XENON_1[c0]	(1) CC1CC[Xe]2CCC34CC1(C2C)C(CCC3C)C4(C)C + (1) [C] => (1) CC1CC=C2CCC34CC1(C2C)C(CCC3C)C4(C)C + (1) [XeH]	R272e01256dd7fd06fd97b35bd2d02fe25d957a71934afb5859fc95a9d2357ea4	Xenon_quenching2
pkr0072391		(1) pkc0156643[c0] => (1) pkc0169424[c0]	(1) CC1=CC[Xe]2CCC3C(C)CCC(C)(C)C3(C)C2CC1 => (1) CC1CCC(C)(C)C2(C)C1CCC13CC1[Xe](C)CCC32	R272e0193e6722bc102be32b8a2528727c77d455bb1df16a43183e95168419d01	TheoreticalGroupA_v3
pkr0072392		(1) pkc0005080[c0] => (1) pkc0006694[c0]	(1) C=CC1(C)CCC2C(CCC(C)=CCC[Xe]2C)C1(C)C => (1) C=CC1(C)CC[Xe]2C(C)CCC=C(C)CCC2C1(C)C	R272e0c824ab2e7ce70d214d5f898caee2ad8e38e49aff681c4f01f8e3cab593c	TheoreticalGroupY_001HydrideShiftV3
pkr0072393		(1) pkc0015332[c0] => (1) pkc0033175[c0]	(1) CC1=C(CCC2(C)CC(C)[Xe]3CCC32)C(C(C)C)CC1 => (1) CC1=C(CCC2(C)CC(C)C3CC[Xe]32)C(C(C)C)CC1	R272e109467f50336cb4b8b20e9702cdd2e0476387a1a8705e6c509e242866da8	TheoreticalGroupY_001HydrideShiftV3
pkr0072394		(1) pkc0074051[c0] + (1) CARBON[c0] => (1) pkc0088466[c0] + (1) XENON_1[c0]	(1) CC1CCCC2(C)C3CC3C(C)C3CCC(C)[Xe](C3)C12 + (1) [C] => (1) CC1CCC2C=C1C1C(C)CCCC1(C)C1CC1C2C + (1) [XeH]	R272e1aa19b56de3f2fe3994bbc97518ee1456ca489e0e5f4a411bb1d0b7d7ee8	Xenon_quenching2
pkr0072395		(1) pkc0073006[c0] + (1) CARBON[c0] => (1) pkc0128997[c0] + (1) XENON_1[c0]	(1) CC1=CCC[Xe](C)C2CC(C)C(C)C3CC(C)C32CC1 + (1) [C] => (1) CC1=CCC=C(C)C2CC(C)C(C)C3CC(C)C23CC1 + (1) [XeH]	R272e4da0df23a3122ed79971e01bf2fd8463719f2666e3aa2a39cbfc1b438617	Xenon_quenching2
pkr0072396		(1) pkc0005530[c0] => (1) pkc0006945[c0]	(1) CC1=CCC[Xe](C)C2CC3(CCC(C)C3CC1)C2(C)C => (1) CC1=CCCC(C)[Xe]2CC3(CCC(C)C3CC1)C2(C)C	R272e6edf013441e7631f376a0d949e41d8b0e981d8899805ad5aff64dbab3713	TheoreticalGroupY_001HydrideShiftV3
pkr0072397		(1) PKC0000181[c0] + (1) PYROPHOSPHATE_ACCEPTOR_CoF[c0] + (1) BadXENON_CleavageDonor2[c0] => (1) pkc0000315[c0] + (1) PYROPHOSPHATE_DONOR_CoF[c0] + (1) CCO[c0]	(1) CC(=CCOP(=O)(O)OP(=O)(O)O)CC=C1C(C)CCC2CC(C)CCCC12C + (1) Nc1ncnc2c1ncn2C1OC(COP(=O)(O)O)C(O)C1O + (1) C[Xe] => (1) CC(=C[Xe])CC=C1C(C)CCC2CC(C)CCCC12C + (1) Nc1ncnc2c1ncn2C1OC(COP(=O)(O)OP(=O)(O)OP(=O)(O)O)C(O)C1O + (1) CCO	R272e712ccc1c54669b80bb5b7bf1a649ca1394c63a505b852fb952a40433d953	XenonDiphosphateCleavageOH
pkr0072398		(1) pkc0098553[c0] + (1) CARBON[c0] => (1) pkc0151763[c0] + (1) XENON_1[c0]	(1) CC1CCC2C[Xe]3CCC(C)C4(C)CC2(CCC34)C1C + (1) [C] => (1) CC1CCC2C=C3CCC(C)C4(C)CC2(CCC34)C1C + (1) [XeH]	R272e7a3cba21e0c3feb554d1f4bc725a07e26c48e9805f87eefa8586a9665bc3	Xenon_quenching2
pkr0072399		(1) pkc0001251[c0] + (1) SecondaryXenonDonor[c0] + (1) TertiaryXenonAcceptor[c0] => (1) pkc0005456[c0] + (1) SecondaryXenonAcceptor[c0] + (1) XENONProtonator[c0]	(1) C=C1C(C)CCC1[Xe](C)CCC=C(C)CCC=C(C)C + (1) C[Xe]C + (1) CC(C)C => (1) C=C1C(C)CCC1C1(C)CC[Xe]C1(C)CCC=C(C)C + (1) C[Xe](C)C + (1) CCC	R272eb371f5dc2930c20d9fde231e7184be15373a8a607e7f546f7f6900544ab2	SecondaryGenerator_Xe_6
pkr0072400		(1) pkc0261688[c0] + (1) CARBON[c0] => (1) pkc0313190[c0] + (1) XENON_1[c0]	(1) CC(C)C1CC2C(C)CCC34CC(C[Xe]13)C2CCC4C + (1) [C] => (1) CC(C)C1CC2C(C)CCC34CC(C=C13)C2CCC4C + (1) [XeH]	R272ecc448a717d191116fb4af55e729652cc0e3dc0805e6134696f208458edb1	Xenon_quenching2
pkr0072401		(1) pkc0089158[c0] + (1) SecondaryXenonDonor[c0] + (1) TertiaryXenonAcceptor[c0] => (1) pkc0185501[c0] + (1) SecondaryXenonAcceptor[c0] + (1) XENONProtonator[c0]	(1) C=C1C(C)CCC(C)C1CCC1C2CCC1(C)C[Xe]2C + (1) C[Xe]C + (1) CC(C)C => (1) C=C1C(C)CCC(C)C1CCC1C2(C)CC[Xe]C1(C)C2 + (1) C[Xe](C)C + (1) CCC	R272edf3c7348e0df542a723b656d50eb4e3692213eef76b0009645651a6a5c1a	CyathaneExpansionLike2v2
pkr0072402		(1) pkc0038185[c0] + (1) CARBON[c0] => (1) pkc0080374[c0] + (1) XENON_1[c0]	(1) C=CC1(C)CCC1[Xe]1CCC2C(C)CCC1(C)C2(C)C + (1) [C] => (1) C=CC1(C)CCC1=C1CCC2C(C)CCC1(C)C2(C)C + (1) [XeH]	R272ef1879ccf0289f52b00f6be62a6e4e57f5195757ced6cb69ce6f7e5abf125	Xenon_quenching3
pkr0072403		(1) pkc0164145[c0] => (1) pkc0253363[c0]	(1) CC(C)C1CC2C(C)C3CCC4(C)CCC4C(C)C2[Xe]13 => (1) CC(C)C1CC2C(C)C3CCC4(C)CCC4C(C)[Xe]2C13	R272f57fe7c3002dd9f6bf486928492467dfb63f001d07408d616a1d84565d7ad	TheoreticalGroupY_001HydrideShiftV3
pkr0072404		(1) pkc0189217[c0] => (1) pkc0213665[c0]	(1) CC1CCC2(C)C3C(C)CCC(CC4C(C)CC[Xe]42)C13 => (1) CC1CC[Xe]2C3C(C)CCC(CC4C(C)CCC42C)C13	R272fa8e6bc6112289eee91723f856f895a8f7fb5ea6d441392f46b6bed9f6ac9	GroupW_001MethylShiftV2
pkr0072405		(1) pkc0253712[c0] + (1) CARBON[c0] => (1) pkc0240183[c0] + (1) XENON_1[c0]	(1) CC(C)C1CCC2C3(C)CCC4(C(C)CCC24C)[Xe]1C3 + (1) [C] => (1) CC(C)C1=C2CC3(C)CCC24C(C)CCC4(C)C3CC1 + (1) [XeH]	R272fe41b2eaea3d83306cf5f07c1e46ce6b57f4fad7382b45121804c3617adbe	Xenon_quenching3
pkr0072406		(1) pkc0204666[c0] + (1) CARBON[c0] => (1) pkc0262056[c0] + (1) XENON_1[c0]	(1) CC(C)C1CC2C3CCC(C)C4CCC1C2(C)C4[Xe]3C + (1) [C] => (1) CC1=C2CCC(C)C3CCC4C(C(C)C)CC2C4(C)C13 + (1) [XeH]	R272ff9b5c48a7e677e30ecdc903c63583a702a61b3379ed4e2c6490e1ef4159a	Xenon_quenching3
pkr0072407		(1) pkc0268436[c0] => (1) pkc0321761[c0]	(1) CC(C)C1CCC2(C)C3CCC4C(C)CC[Xe](C)C3C142 => (1) CC(C)C1CCC2(C)C3CCC4C(C)CCC(C)[Xe]3C142	R27300cfa60c72ac7f21af877bdeed7fdbcb1ba14dced34265ef367d2d22f8327	TheoreticalGroupY_001HydrideShiftV3
pkr0072408		(1) pkc0233721[c0] + (1) SecondaryXenonDonor[c0] + (1) TertiaryXenonAcceptor[c0] => (1) pkc0272633[c0] + (1) SecondaryXenonAcceptor[c0] + (1) XENONProtonator[c0]	(1) C=CC12CCC1[Xe](C)CCC1C(C)(C(C)C)CCC12C + (1) C[Xe]C + (1) CC(C)C => (1) CC(C)C1(C)CCC2(C)C1CCC1(C)C[Xe]C23CCC13 + (1) C[Xe](C)C + (1) CCC	R273031651265b886cfe1a3969b4a8218b8a88d8473e3cabb87d3bb0789a42f1f	pimaraneIonToBeyereneSimplerv4
pkr0072409		(1) pkc0230910[c0] + (1) CARBON[c0] => (1) pkc0289978[c0] + (1) XENON_1[c0]	(1) CC(C)[Xe]1CCC2(C)CCC23C1CC1(C)C(C)CCC13 + (1) [C] => (1) CC(C)=C1CCC2(C)CCC23C1CC1(C)C(C)CCC13 + (1) [XeH]	R2730ac1d1eb284fe96d8c997f3584375248291ef08c6d318528a9dace6813c71	Xenon_quenching3
pkr0072410		(1) pkc0026650[c0] => (1) pkc0047921[c0]	(1) CC1CC2CC3C(C)C4CC(C(C)C3C4)C1CC[Xe]2C => (1) CC1C[Xe]2CC3C(C)C4CC(C(C)C3C4)C1CCC2C	R27311c4b9d4420e7df59538ec2b3df0ebd107111d5fe538f5fcf7c1ad5b81c8c	TheoreticalGroupY_001HydrideShiftV3
pkr0072411		(1) pkc0046054[c0] + (1) CARBON[c0] => (1) pkc0082444[c0] + (1) XENON_1[c0]	(1) CC1CCC2(C)C3CC13CCC1[Xe](C)CCC12C(C)C + (1) [C] => (1) C=C1CCC2(C(C)C)C1CCC13CC1C2(C)CCC3C + (1) [XeH]	R27312a086c6cab9d077dbff2ba63e86144ce4fecc2675258f1f91a22073ac51e	Xenon_quenching1
pkr0072412		(1) pkc0110937[c0] + (1) CARBON[c0] => (1) pkc0135475[c0] + (1) XENON_1[c0]	(1) CC1CCC23CC1[Xe]1CC(CCCC1C)C2CCC3C + (1) [C] => (1) CC1=C2CC(CCC1)C1CCC(C)C13CCC(C)C2C3 + (1) [XeH]	R2731331516ab858e8fa4496f55bf4b0ae4b5d293e3b0a45fe280466a3abce75e	Xenon_quenching3
pkr0072413		(1) pkc0268597[c0] => (1) pkc0329596[c0]	(1) CC1CCC2C3CCC([Xe]2C)C2(C)C(C)CCC1C2C3 => (1) CC1CC[Xe]2C3CCC(C2C)C2(C)C(C)CCC1C2C3	R27315035f45cdc15d9a6292bf630d0a8c3cccc7356d3cc2bfbae8cfb95b6190b	TheoreticalGroupY_001HydrideShiftV3
pkr0072414		(1) pkc0084397[c0] + (1) CARBON[c0] => (1) pkc0137487[c0] + (1) XENON_1[c0]	(1) CC1C2CC3C(C)(C)CC(C)C34CC[Xe]2C(C)CCC14 + (1) [C] => (1) CC1CCC2C(C)C3=C1CCC21C(C)CC(C)(C)C1C3 + (1) [XeH]	R2731aabbb3a882acaa7dc976856bd9b44e8d58829a332be715c384fbaa6e6616	Xenon_quenching3
pkr0072415		(1) pkc0263854[c0] => (1) pkc0321493[c0]	(1) CC1CCC2C3C(C)CC[Xe]4C(C)CCC(C)(C1)C2C34 => (1) CC1CCC2C3C(C)CCC4C3C2C(C)(CC[Xe]4C)C1	R2731b1e81fe0fa4d0598ac771bd1651bba593ec3e30f248020cd9e766e20940d	TheoreticalGroupY_001HydrideShiftV3
pkr0072416		(1) pkc0154087[c0] => (1) pkc0081834[c0]	(1) CC1CC2CC1CCC(C)C1(C)CCC3[Xe]1CCC23C => (1) CC1CC2CC1CCC(C)[Xe]1CCC3C2(C)CCC31C	R273206ba63211892a9ef8dff1f4997951cee7a109c298ceffddb6e1098ba24b9	GroupW_001MethylShiftV2
pkr0072417		(1) pkc0051459[c0] + (1) CARBON[c0] => (1) pkc0128111[c0] + (1) XENON_1[c0]	(1) CC1CCC2C3CC[Xe]4C(C)CCC2C(C)C4CC3C1 + (1) [C] => (1) CC1CCC2C3CCC4=C(CC3C1)C(C)C2CCC4C + (1) [XeH]	R27321f5cd35e031f7558e5890645c63fc7fd0abaf1aa69657f9f00578fa4dc7a	Xenon_quenching3
pkr0072418		(1) pkc0007616[c0] + (1) CARBON[c0] => (1) pkc0029995[c0] + (1) XENON_1[c0]	(1) CC1CCC2(C)C(C)CCC3C2C2CC3(C(C)C)C[Xe]12 + (1) [C] => (1) CC1CCC2(C)C(C)CCC3C2C2=C1CC3(C(C)C)C2 + (1) [XeH]	R27323bee3fb58875acad627cb1ca615d9a5217ba438b77862283dd2dceda30cf	Xenon_quenching3
pkr0072419		(1) pkc0069478[c0] + (1) CARBON[c0] => (1) pkc0089931[c0] + (1) XENON_1[c0]	(1) C=C1CCCC(C)CC1CC[Xe]1CC2C(C)CCC21C + (1) [C] => (1) C=C1CCCC(C)CC1CC=C1CC2C(C)CCC12C + (1) [XeH]	R273240396f8114368209e6f4dd0d6ae8f4ef8bc1157a51b5e221dc163dcff7c1	Xenon_quenching2
pkr0072420		(1) pkc0211636[c0] => (1) pkc0317481[c0]	(1) CC1CCC2CC3C(C)CC(C2C)C2C3C1CC[Xe]2C => (1) CC1CCC2CC3C(C)CC(C2C)[Xe]2C(C)CCC1C32	R27324d236f89f6e6e89cdad4bd93c42b1f4cff6787e3cfd1db8e23f7697ddac0	TheoreticalGroupY_001HydrideShiftV3
pkr0072421		(1) pkc0051679[c0] => (1) pkc0037083[c0]	(1) C=CC1CCC=C(C)CC[Xe](C2CCC(C)C2(C)C)C1 => (1) C=CC1CCC=C(C)CCC([Xe]2CCC(C)C2(C)C)C1	R2732dd91d64260b4d074a73bbfcb3e5742a474558371967d28ae423bd3c82a4e	TheoreticalGroupY_001HydrideShiftV3
pkr0072422		(1) pkc0154762[c0] + (1) CARBON[c0] => (1) pkc0217970[c0] + (1) XENON_1[c0]	(1) CC1CCC2C(C)[Xe]3CC4C(C)(C)CC(C)C24CCC13 + (1) [C] => (1) CC1CCC2C(C)C3=CC4C(C)(C)CC(C)C24CCC31 + (1) [XeH]	R2732f3e5b19d94ba15771209015f112cb0f3b688589fc3237fc72f5c48dc5e76	Xenon_quenching2
pkr0072423		(1) pkc0171383[c0] => (1) pkc0222549[c0]	(1) CC1=CCCC(C)C2(C)CC3(CC1)C2CCC(C)[Xe]3C => (1) CC1CCC2C3(C)CC24CC[Xe](C)C(CCC3C)CC14	R27332c0d2a51dafc1478a5fec86c0eb54d3a2d1e1488e6f4f1b2cfd48ddc42cd	TheoreticalGroupB_7ring
pkr0072424		(1) pkc0086608[c0] + (1) CARBON[c0] => (1) pkc0119032[c0] + (1) XENON_1[c0]	(1) CC(C)[Xe]1CCC2(C)CC13C(C)CCC3C1CCC2C1 + (1) [C] => (1) CC(C)=C1CCC2(C)CC13C(C)CCC3C1CCC2C1 + (1) [XeH]	R273336caa7b4008209164031f4a9a91f1640e0053b4ae6d9a0901ffc3a6c1bdb	Xenon_quenching3
pkr0072425		(1) pkc0251381[c0] + (1) CARBON[c0] => (1) pkc0309189[c0] + (1) XENON_1[c0]	(1) CC1CCC2(C)C(C)CCC3C2C2(C)CC(CC12)[Xe]3C + (1) [C] => (1) C=C1C2CC3C(C)CCC4(C)C(C)CCC1C4C3(C)C2 + (1) [XeH]	R273359922196312acab0adf6a01f75e3c3695166cc24e953d9d4c4026f3bc0a5	Xenon_quenching1
pkr0072426		(1) pkc0028779[c0] => (1) pkc0049093[c0]	(1) CC1=CCC(=C(C)C)CC[Xe](C)C2CCC2(C)CCC1 => (1) CC(C)=C1CCC2(C)C(C1)[Xe](C)CCCC1(C)CCC12	R2733890424d9c5391039bb935f1d9ae66437e45bed9162d001e0741b134628b1	TheoreticalGroupE_0001
pkr0072427		(1) pkc0002416[c0] + (1) CARBON[c0] => (1) pkc0013347[c0] + (1) XENON_1[c0]	(1) CC1=CC[Xe](CC=C2CC(C)CCCC2C)C(C)CC1 + (1) [C] => (1) CC1=CCC(CC=C2CC(C)CCCC2C)=C(C)CC1 + (1) [XeH]	R2733be1088f8361df5d798c96243d2a95891a4f8e5521ab491d33e71c6b55b04	Xenon_quenching3
pkr0072428		(1) pkc0170495[c0] + (1) CARBON[c0] => (1) pkc0220549[c0] + (1) XENON_1[c0]	(1) CC1CCC2(C)CCC3[Xe](C)CCC4(CC1C24)C3(C)C + (1) [C] => (1) CC1=CCC23CC4C(C)CCC(C)(CCC1C2(C)C)C43 + (1) [XeH]	R27342317110149bf4872fa3301fbbdbc4f8c3e907f11239273f227b4b3a64534	Xenon_quenching2
pkr0072429		(1) pkc0202388[c0] + (1) CARBON[c0] => (1) pkc0215213[c0] + (1) XENON_1[c0]	(1) C=C(C)CCCC(C)[Xe]1CCC12C1CCC2(C)CC1C + (1) [C] => (1) C=C(C)CCCC(C)=C1CCC12C1CCC2(C)CC1C + (1) [XeH]	R273436d76641a191c8deb2c25656bb7eb76c08e860e47c0fc9e80f1cb8e11ebd	Xenon_quenching3
pkr0072430		(1) pkc0040497[c0] + (1) CARBON[c0] => (1) pkc0040246[c0] + (1) XENON_1[c0]	(1) CC1CC[Xe]2C1CC1(C)C(C)CCC(C)C13CCC23C + (1) [C] => (1) CC1CCC2=C1CC1(C)C(C)CCC(C)C13CCC23C + (1) [XeH]	R27346dee57da7179c2357f9b9f5763905a590f1a5db2bd214fcdcecbd6866a2f	Xenon_quenching3
pkr0072431		(1) pkc0020318[c0] + (1) CARBON[c0] => (1) pkc0041777[c0] + (1) XENON_1[c0]	(1) C=C1C(C)CCC2C(C)CCC3C(C)[Xe]2CC1C3(C)C + (1) [C] => (1) C=C1C(C)CCC2C3=C(C)C(CCC2C)C(C)(C)C1C3 + (1) [XeH]	R27346e3c60f5ff74e6404a851e093a4f5d1705b58bc22f321abf9f02834685b4	Xenon_quenching3
pkr0072432		(1) pkc0004271[c0] + (1) CARBON[c0] => (1) pkc0015920[c0] + (1) XENON_1[c0]	(1) C=C1C(C)CCC2(C)C(C)CCC3(C)C(C)[Xe]1CCC23 + (1) [C] => (1) C=C1C2=CCC3C(C)(CCC1C)C(C)CCC3(C)C2C + (1) [XeH]	R2734976fda8422d3aefe9b58ec91341d1121dc2ad82f01893e8a599c9c0616f9	Xenon_quenching2
pkr0072433		(1) pkc0177766[c0] + (1) CARBON[c0] => (1) pkc0237122[c0] + (1) XENON_1[c0]	(1) CC1=CCCC2C(C)C3C(C)CC2C3[Xe](C(C)C)CC1 + (1) [C] => (1) CC1=CCCC2C3CC(C)C(C3=C(C(C)C)CC1)C2C + (1) [XeH]	R27349c54d3fbdc492376bcc53d753b6b3d515b9b17c56f1506faa935ff36a27f	Xenon_quenching3
pkr0072434		(1) pkc0057020[c0] => (1) pkc0133829[c0]	(1) CC1CCCC(C)C23CCC4CC(C12)[Xe](C)CCC43C => (1) CC1CCCC(C)C23CCC4C[Xe](C(C)CCC42C)C13	R2734a01ff8ca31c7cd48a259236f7b14577c00e875b2bf8ccafb19e31d4765dd	TheoreticalGroupY_001HydrideShiftV3
pkr0072435		(1) pkc0145185[c0] + (1) CARBON[c0] => (1) pkc0205880[c0] + (1) XENON_1[c0]	(1) CC1CC2CC3CC[Xe]1C2C(C)C1(C)CC3CCC1C + (1) [C] => (1) CC1=C2CCC3CC(C1)C2C(C)C1(C)CC3CCC1C + (1) [XeH]	R2734a2d444d6d02c76c160b94de2cd3970b04e827ade01797029d456eb77c726	Xenon_quenching3
pkr0072436		(1) pkc0267254[c0] => (1) pkc0302996[c0]	(1) CC1CCC2C(C)C3CC2[Xe]2CCC(C)C2(C)CCC13 => (1) CC1CCC2C(C)C3C[Xe]2C2CCC(C)C2(C)CCC13	R2734a52475293bdfdd8d877d4a21affafe5941fce3759eeff8b5b0502095320e	TheoreticalGroupY_001HydrideShiftV3
pkr0072437		(1) pkc0139828[c0] + (1) CARBON[c0] => (1) pkc0257388[c0] + (1) XENON_1[c0]	(1) CC1CCC23C(C)CCC2C(C)C2CC(C)(CC13)[Xe]2C + (1) [C] => (1) CC1=C2CC1(C)CC1C(C)CCC13C(C)CCC3C2C + (1) [XeH]	R2734dc590d0024e6dce6d6018c7c6eb95ec19510d67a1772bfd90c94c9cdb2c4	Xenon_quenching3
pkr0072438		(1) pkc0110488[c0] + (1) CARBON[c0] => (1) pkc0108886[c0] + (1) XENON_1[c0]	(1) CC1CC2C(C)C3CCC4(C)C2CCC(C)[Xe]4C3C1C + (1) [C] => (1) CC1=C2C3C(C)C(C)CC4C(C)C3CCC2(C)C4CC1 + (1) [XeH]	R2735089d96188bee387231ea3ca39ff5282d621cde45e21c6bfb7aa976e4ec38	Xenon_quenching3
pkr0072439		(1) pkc0117146[c0] => (1) pkc0158115[c0]	(1) CC(C)C1C2CC3C(C)C4CC3[Xe](C)C(C4)C1CC2C => (1) CC(C)C1C2CC3C(C)C4CC(C1CC2C)C(C)[Xe]3C4	R27351f00c3e5f4faac4b3bd1884766fb854aaeafde842bbc3ed070804c042e39	TheoreticalGroupY_001HydrideShiftV3
pkr0072440		(1) pkc0074235[c0] + (1) CARBON[c0] => (1) pkc0128572[c0] + (1) XENON_1[c0]	(1) CC1CC[Xe]2CCC3CCC4(CC34)C(C)CCC1C2C + (1) [C] => (1) CC1CCC2=CCC3CCC4(CC34)C(C)CCC1C2C + (1) [XeH]	R27353f979a0d18349055aff98160ff41b51e42ffe05bfebfff3c257e0781e89c	Xenon_quenching2
pkr0072441		(1) pkc0262354[c0] + (1) SecondaryXenonDonor[c0] + (1) TertiaryXenonAcceptor[c0] => (1) pkc0298877[c0] + (1) SecondaryXenonAcceptor[c0] + (1) XENONProtonator[c0]	(1) CC(C)C1=CC2(C)C(C)CCC3C(C)CC[Xe]3C2CC1 + (1) C[Xe]C + (1) CC(C)C => (1) CC1CCC23C1CCC(C)C1(C)[Xe]C2(C(C)C)CCC13 + (1) C[Xe](C)C + (1) CCC	R2735618e683bfc0d5188a20eaaab98298050e7465e3354f45efa32b990370094	pimaraneIonToBeyereneSimplerv4;SecondaryGenerator_Xe_6
pkr0072442		(1) pkc0126643[c0] + (1) CARBON[c0] => (1) pkc0193113[c0] + (1) XENON_1[c0]	(1) CC(C)C1CCC(C)C12CC1C3CC(C)(C)[Xe]1CCC32 + (1) [C] => (1) CC(C)C1CCC(C)C12CC1C3=CCC2C1CC3(C)C + (1) [XeH]	R27356e4e72a63d4446d34adc385e43ca0ff89eb1eaf19d86c3ab9b9aa84494d9	Xenon_quenching2
pkr0072443		(1) pkc0256699[c0] + (1) CARBON[c0] => (1) pkc0304341[c0] + (1) XENON_1[c0]	(1) CC1CC2C3C(C)CCC4C(C)CC(C43)C(C1C)[Xe]2C + (1) [C] => (1) C=C1C2CC(C)C(C)C1C1CC(C)C3CCC(C)C2C31 + (1) [XeH]	R273589d9b6b14e8ff916cb1bb366ab1066659426b8a5db85e532c961327f8966	Xenon_quenching1
pkr0072444		(1) pkc0252674[c0] + (1) CARBON[c0] => (1) pkc0306628[c0] + (1) XENON_1[c0]	(1) CC1CC23CC[Xe](C)C4CC4C1C2CCC3(C)C(C)C + (1) [C] => (1) CC1=C2CC2C2C(C)CC3(CC1)C2CCC3(C)C(C)C + (1) [XeH]	R2735e3bf0e4ecf0243e0ad6b6c047d9b1ae07d8464066afc4e913c0586353b3f	Xenon_quenching3
pkr0072445		(1) pkc0033464[c0] + (1) CARBON[c0] => (1) pkc0052449[c0] + (1) XENON_1[c0]	(1) CC(C)C12CC[Xe](C)C1CCC1(C)C3CCC(C2)C1C3 + (1) [C] => (1) C=C1CCC2(C(C)C)CC3CCC4CC3C4(C)CCC12 + (1) [XeH]	R273676e1dc7dfd51c91ee3ad122b2571fc64bae8727563c1d6bf5510b03fad12	Xenon_quenching1
pkr0072446		(1) pkc0017095[c0] + (1) CARBON[c0] => (1) pkc0036492[c0] + (1) XENON_1[c0]	(1) CC1CCC2(C)C3CC2(CC[Xe](C)C2CCC23C)C1C + (1) [C] => (1) CC1=C2CCC2(C)C2CC3(CC1)C(C)C(C)CCC23C + (1) [XeH]	R2736d61449475528ad867757c5913fec8b8de60ff3d609cb93bc698597155dd0	Xenon_quenching3
pkr0072447		(1) pkc0085102[c0] + (1) CARBON[c0] => (1) pkc0088970[c0] + (1) XENON_1[c0]	(1) C=CC(C)C1C2CC(C)C3C[Xe]2C(C)CCC31C(C)C + (1) [C] => (1) C=CC(C)C1C2CC(C)C3CC2=C(C)CCC31C(C)C + (1) [XeH]	R2736fda3c4f424b817eacaad597e43511dbbfb35d15a60d0caabf214c7d51b68	Xenon_quenching3
pkr0072448		(1) pkc0105937[c0] => (1) pkc0178349[c0]	(1) CC1=CCCC2(C)C3CC(C(C)C)[Xe]2CC(C)C3CC1 => (1) CC1=CCC[Xe]2C3CC(C(C)C)C2(C)CC(C)C3CC1	R27370b676776155c7c83ca1a112ab43845b2f6e3e585802407b2813a8e5b8984	GroupW_001MethylShiftV2
pkr0072449		(1) pkc0090143[c0] => (1) pkc0184822[c0]	(1) CC(C)=CCCC12CCC(C)C3(CC[Xe](C)C3C1)C2C => (1) CC1CCC23CCC([Xe](C)C)C4(C)CCC1(C2C)C4C3	R273713f2443b2815e1558f10e53dc79fd5fae1e0905c79fcc4826278ecf4718a	TheoreticalGroupG_0001
pkr0072450		(1) pkc0127188[c0] + (1) CARBON[c0] => (1) pkc0127846[c0] + (1) XENON_1[c0]	(1) CC(C)C1CCC2CC3CCC(C)C4C2CCC3C[Xe]14 + (1) [C] => (1) CC1CCC2CC3CCC(C(C)C)C4=C1C3CCC2C4 + (1) [XeH]	R273765e068036cf252f69cabed2d3c26849b37b7d5c0d3d15a2dccf4776c24fe	Xenon_quenching3
pkr0072451		(1) pkc0046145[c0] => (1) pkc0033670[c0]	(1) CC1C2CC3CCCC(C)(C)[Xe]3CCC3(CC13)C(C)C2 => (1) CC1C2CC(C)C3(CCC4[Xe](CCCC4(C)C)C2)CC13	R27378df9c1017c5b1ac9a28093cb78be0443d1a74db10fca4352de875ced6a41	TheoreticalGroupY_001HydrideShiftV3
pkr0072452		(1) pkc0161162[c0] => (1) pkc0234482[c0]	(1) CC1=CCCC(C)C2CCC3[Xe](CC1)C(C)(C)CC23C => (1) CC1=CCCC(C)C2CCC3C2(C)C[Xe](C)C3(C)CC1	R27378e8e5125826042e792aed68b1812846578732cb5e17329c55577107c2abb	GroupW_001MethylShiftV2
pkr0072453		(1) pkc0207349[c0] => (1) pkc0146250[c0]	(1) CC1CCCC(C)(C)C1C1CC2C3CCC2(C)C(C)[Xe]13 => (1) CC1CCCC(C)(C)C1[Xe]1CC2C3CCC2(C)C(C)C31	R2737b89559f58585e00b65c653ae8a0784ae68e7525f12f58d37fe4b4fe8b776	TheoreticalGroupY_001HydrideShiftV3
pkr0072454		(1) pkc0211186[c0] + (1) CARBON[c0] => (1) pkc0308777[c0] + (1) XENON_1[c0]	(1) CC1CCC2C3C(CCC(C)[Xe]3C)C3CCC2(C)CC13 + (1) [C] => (1) CC1=C(C)C2C(CC1)C1CCC3(C)CC1C(C)CCC23 + (1) [XeH]	R2737ced676076d91886fb7699b2bd392f0b791429d200e2b2689329e5529379e	Xenon_quenching3
pkr0072455		(1) pkc0105012[c0] + (1) CARBON[c0] => (1) pkc0189531[c0] + (1) XENON_1[c0]	(1) CC1CCC2(C)C3CC(C)C4(C)CCC(C)C34CC[Xe]12 + (1) [C] => (1) CC1=C2CCC34C(C)CCC3(C)C(C)CC4C2(C)CC1 + (1) [XeH]	R2737ef9b2adf5f3c1ef77ecdf0d4e662030a367d1f3ad75f9177e431d11fbe5e	Xenon_quenching3
pkr0072456		(1) pkc0243234[c0] + (1) CARBON[c0] => (1) pkc0200869[c0] + (1) XENON_1[c0]	(1) C=C(C)CCCC(C)C1CC2C3C(C)CCC(C)[Xe]2C13 + (1) [C] => (1) C=C(C)CCCC(C)C1CC2C3=C1C2C(C)CCC3C + (1) [XeH]	R273824d7a11bf28bde20c031b017c7b1549cbbfd85ab9a6c39b4cba10c0ace5d	Xenon_quenching3
pkr0072457		(1) pkc0234415[c0] + (1) CARBON[c0] => (1) pkc0326614[c0] + (1) XENON_1[c0]	(1) CC1CCC(C)[Xe]2CCC3C2C1C1(C(C)C)CCC31C + (1) [C] => (1) CC1CCC(C)C2C3C1=CCC3C1(C)CCC21C(C)C + (1) [XeH]	R2738ac823b1e86f40e9c0eb802be18761d79436ae83999e5213e262a540bdff5	Xenon_quenching2
pkr0072458		(1) pkc0027797[c0] + (1) CARBON[c0] => (1) pkc0077356[c0] + (1) XENON_1[c0]	(1) CC1=CCCC2C(C)CC(C)(C)C23CC[Xe](C)C3CC1 + (1) [C] => (1) C=C1CCC23C1CCC(C)=CCCC2C(C)CC3(C)C + (1) [XeH]	R2738c11b543cbd9fcdfb5651f60e51b5fe85231cd9219d9aa170882f364f5426	Xenon_quenching1
pkr0072459		(1) pkc0104101[c0] => (1) pkc0073446[c0]	(1) CC1CCC2(C)C3CCC2C(C)(C)C(C3)C2CC[Xe]1C2 => (1) C[Xe]1CCC2(C)C3CCC2C(C)(C)C(C3)C2CCC1C2	R2738f33b566438557cd42e9c5a5266de7ec6415e651b4e7f0ceb8b7d3feb970e	TheoreticalGroupY_001HydrideShiftV3
pkr0072460		(1) pkc0133457[c0] => (1) pkc0175550[c0]	(1) CC1=CCCC(C)C2CC3C(C(C)C)C3[Xe](C)C2CC1 => (1) CC(C)C1C2CC3C(C)CCC4[Xe](C)CCC3C4(C)C21	R2739173e2044bd4f8a4863ecaf291f753786b218e380759798725a5bee55498e	TheoreticalGroupA_v3
pkr0072461		(1) pkc0029713[c0] + (1) CARBON[c0] => (1) pkc0047185[c0] + (1) XENON_1[c0]	(1) C=C1C(C)CC[Xe]2C(C)CCC3C1(C(C)C)CCC32C + (1) [C] => (1) C=C1C(C)CC=C2C(C)CCC3C2(C)CCC13C(C)C + (1) [XeH]	R27393aaef99691f35f14ff62ac2c7947880ace91d7ded1583ca58c7c394b1a6b	Xenon_quenching2
pkr0072462		(1) pkc0000854[c0] => (1) pkc0004138[c0]	(1) CC1=CCC([Xe](C)CCC2C(C(C)C)=CCC2C)CC1 => (1) CC1=CC[Xe](C(C)CCC2C(C(C)C)=CCC2C)CC1	R27394250a9ac8e3c5d40fc7a20ea56b552cf10e72f815162e2d14a83677235a9	TheoreticalGroupY_001HydrideShiftV3
pkr0072463		(1) pkc0264955[c0] + (1) CARBON[c0] => (1) pkc0279248[c0] + (1) XENON_1[c0]	(1) CC1CCC2C3CC4(C(C)CCC24C)C1(C)CC[Xe]3C + (1) [C] => (1) C=C1CCC2(C)C(C)CCC3C1CC21C(C)CCC31C + (1) [XeH]	R27394acbb26015d6d7420eb50ddba35602b3a47716690f5a0e8936ef0126af45	Xenon_quenching1
pkr0072464		(1) pkc0128768[c0] + (1) CARBON[c0] => (1) pkc0188209[c0] + (1) XENON_1[c0]	(1) CC1CCCC(C)[Xe]2CCC3C4CC3(C)C(C)CC4C12 + (1) [C] => (1) CC1CCCC(C)C2=C1CCC1C3CC1(C)C(C)CC23 + (1) [XeH]	R27395997000fc632fb060723c53db305cad9e20ec974ac89757a9ab7c5503b98	Xenon_quenching3
pkr0072465		(1) pkc0095080[c0] => (1) pkc0177338[c0]	(1) CC1CCCC23CC4C(C)CC2[Xe]4C(C)CCC3(C)C1 => (1) CC1CCCC23CC4C(C)C[Xe]2C4C(C)CCC3(C)C1	R2739c68e60b6b1c1b0dfcbd8eb30a11b07dcb58603ad0257958a8caff05a5144	TheoreticalGroupY_001HydrideShiftV3
pkr0072466		(1) pkc0218859[c0] + (1) CARBON[c0] => (1) pkc0327194[c0] + (1) XENON_1[c0]	(1) CC1CC2(C)CCC3[Xe](C)CCC(C)C34CC2CCC14 + (1) [C] => (1) C=C1CCC(C)C23CC4CCC2C(C)CC4(C)CCC13 + (1) [XeH]	R2739fa3f6beae5f53ea816fde0dd2ba786f5332840fddf68cb5ea634ed33d9b6	Xenon_quenching1
pkr0072467		(1) pkc0161956[c0] => (1) pkc0243413[c0]	(1) CC1=CCCC(C)C2CC(C)[Xe](C)C2CC(C)=CCC1 => (1) CC1=CCCC(C)C2CC3(C)C(C)C2C[Xe](C)C3CC1	R273a0ec89d1a223b439082a8e12cbf78c8cff4a28e53db1b10af721ae865f28e	TheoreticalGroupL_0004
pkr0072468		(1) pkc0146847[c0] + (1) CARBON[c0] => (1) pkc0251188[c0] + (1) XENON_1[c0]	(1) CC1C2CCC[Xe](C)CC3(C)CCC14C3CC4(C)CC2 + (1) [C] => (1) CC1=CCCC2CCC3(C)CC4C(C)(CCC43C2C)C1 + (1) [XeH]	R273a1734d2d1aad1c6231118156227c3d5749bb4f81fddce8364b0741eb269da	Xenon_quenching2
pkr0072469		(1) pkc0024940[c0] + (1) CARBON[c0] => (1) pkc0079330[c0] + (1) XENON_1[c0]	(1) CC1=CCC(C2(C)CCC3CC2C(C)CC[Xe]3C)CC1 + (1) [C] => (1) C=C1CCC(C)C2CC1CCC2(C)C1CC=C(C)CC1 + (1) [XeH]	R273a262497a02be20bd256cc55133bf4a0dcc9b0b294f7525ba76c76decbc67b	Xenon_quenching1
pkr0072470		(1) pkc0122869[c0] => (1) pkc0188195[c0]	(1) CC1CCC2C(C)C(CCC3CC4CC3CC2[Xe]4C)C1 => (1) CC1CCC2C(C)C(CCC3C[Xe]4CC3CC2C4C)C1	R273a6c163588f82dddce7d5d345f0599373059529757237a7a4082c352cd5a93	TheoreticalGroupY_001HydrideShiftV3
pkr0072471		(1) pkc0019515[c0] + (1) CARBON[c0] => (1) pkc0080201[c0] + (1) XENON_1[c0]	(1) CC1CCC2C(C)C3C4C1CC[Xe](C)C3CC(C)(C)C24 + (1) [C] => (1) C=C1CCC2C(C)CCC3C(C)C4C1CC(C)(C)C3C24 + (1) [XeH]	R273a6d34cf803eb9bf79eed37257c9b357d71a2cbf8fa3c0a361633616b77272	Xenon_quenching1
pkr0072472		(1) pkc0146171[c0] + (1) CARBON[c0] => (1) pkc0142836[c0] + (1) XENON_1[c0]	(1) CC1CC2C([Xe](C)C)CC3C4CC1C(CCC32C)C4C + (1) [C] => (1) CC(C)=C1CC2C3CC4C(C)CC1C2(C)CCC4C3C + (1) [XeH]	R273a7ceef893e2187d1c84156c3a2899e28fb31769d89d5e7468fb0b28955be1	Xenon_quenching3
pkr0072473		(1) pkc0261789[c0] => (1) pkc0138423[c0]	(1) CC(C)C1CC[Xe](C)C2CCC(C)C34CC3C(C)C4C12 => (1) CC(C)C1CCC(C)[Xe]2CCC(C)C34CC3C(C)C4C12	R273a8c47b7ecf8a286a9ad33c38af3499db0aeef16dc73bf82131626cfc28bd8	TheoreticalGroupY_001HydrideShiftV3
pkr0072474		(1) pkc0148923[c0] + (1) CARBON[c0] => (1) pkc0230882[c0] + (1) XENON_1[c0]	(1) CC1C[Xe]2CCC3C4(C)CCC3(CC4C)C1CCC2C + (1) [C] => (1) CC1CCC2C(C)C=C1CCC1C3(C)CCC21CC3C + (1) [XeH]	R273a8ee59f1ed3cd97736fe0d6238c9636df91e5f213c6cc648eb111302bd6c9	Xenon_quenching2
pkr0072475		(1) pkc0134629[c0] => (1) pkc0207874[c0]	(1) CC1=CCCC2C(C)CC[Xe]3C(CC1)C(C)(C)CC23C => (1) CC1CCC23C4CCC1C2(C)CC(C)(C)C3CC[Xe]4C	R273aa90f2bd44dcc92d2df4fab8febd6968df69acb5dc630f2d16ecb83917aed	TheoreticalGroupA_v3
pkr0072476		(1) pkc0098922[c0] + (1) CARBON[c0] => (1) pkc0192562[c0] + (1) XENON_1[c0]	(1) CC1C2CCC3CC4CC3CCC4(C)CC2CC[Xe]1C + (1) [C] => (1) C=C1CCC2CC3(C)CCC4CC3CC4CCC2C1C + (1) [XeH]	R273aaacc78d7715e929b510ea2e67b2d0e45bf59899ca63387ccb5dbd8d322c5	Xenon_quenching1
pkr0072477		(1) pkc0146265[c0] => (1) pkc0128276[c0]	(1) CC1=CCC(C(C)C)C2CC3(C)[Xe]2CCC3(C)CCC1 => (1) CC1=CCC(C(C)C)[Xe]2CC3(C)C2CCC3(C)CCC1	R273acbf9df4043e962e6f7e03feff9d9f52c2e945787cbf96ef3d06c9f90181b	TheoreticalGroupY_001HydrideShiftV3
pkr0072478		(1) pkc0015234[c0] => (1) pkc0004759[c0]	(1) CC1CCCC2(C)C3CCC([Xe](C)C)C=C3CCC12C => (1) CC(C)[Xe]1C=C2CCC3(C)C(C)CCCC3(C)C2CC1	R273acdc2a0aa4019bebd46abfe0cc0db24f33e02f8a1f5581bcf03509b38b626	TheoreticalGroupY_001HydrideShiftV3
pkr0072479		(1) pkc0124388[c0] => (1) pkc0056202[c0]	(1) CC1CCCC2(C)CC34CCC(C)C(C)(C3)C4CC[Xe]12 => (1) CC1CCC23C[Xe]4CCCC(C)C4(C)CCC2C1(C)C3	R273ad78fb003011f074849cae3f6afc22ac62046c1ff57d84a76ab57dc24f081	GroupW_001MethylShiftV2
pkr0072480		(1) pkc0113196[c0] + (1) CARBON[c0] => (1) pkc0173518[c0] + (1) XENON_1[c0]	(1) CC1C2C[Xe]3CCC4(C)CCC2C(C)C(CC14)C3(C)C + (1) [C] => (1) CC1C2C=C3CCC4(C)CCC2C(C)C(CC14)C3(C)C + (1) [XeH]	R273ae3b25ac5c26524900556755211b906f0e94db729c3be73b25ad9967291a6	Xenon_quenching2
pkr0072481		(1) pkc0062146[c0] => (1) pkc0028365[c0]	(1) CC1CCC2(C)C(C)C1CC1(C)C(C)C3CC[Xe]1C2C3 => (1) CC1CCC2(C)C(C)C1C[Xe]1C(C)C3CCC1(C)C2C3	R273b5020c8173c19f68cf706259450992dfcb454a00de35064a3851d3b45b50a	GroupW_001MethylShiftV2
pkr0072482		(1) pkc0239518[c0] + (1) CARBON[c0] => (1) pkc0331049[c0] + (1) CARBOCATION_SUBSTITUTE_XE[c0]	(1) CC1CCC2C(C3CC3C3(C)CC[Xe]C3(C)C)CC12C + (1) [C] => (1) CC1CCC2C(C3CC3C3(C)CC=CC3(C)C)CC12C + (1) [Xe:1]	R273bd5f89c2c9dfce949091d3e7e987ffd2e24b8fbd9b8a6fe5bd00bdfe10d4b	Secondary_quench;SecondaryIonToDoubleBond
pkr0072483		(1) pkc0214044[c0] => (1) pkc0317501[c0]	(1) CC1CCC23C(C)CCCC4(C)CCC2(C(C)C)C4[Xe]13 => (1) CC1CCC23C(C)CCCC4(C)CCC2(C(C)C)[Xe]4C13	R273bd95bf9e495a9599f896b8e33268c59252d5b23a6b2f1f0ddc15153dad46f	TheoreticalGroupY_001HydrideShiftV3
pkr0072484		(1) pkc0191359[c0] => (1) pkc0082562[c0]	(1) CC(C)C1C2CCC3(C4CCC3(C)C(C)C4)C1C[Xe]2C => (1) CC(C)C1C2CC(C)[Xe]1CCC21C2CCC1(C)C(C)C2	R273bda4a25af7c68ad6fc4a78a9b3063a3450b7846e0e8d9d0635760635fb811	TheoreticalGroupY_001HydrideShiftV3
pkr0072485		(1) pkc0103232[c0] => (1) pkc0072626[c0]	(1) CC(C=CC1C(C)C2CCC(C)C1C2)C1C[Xe]1C(C)C => (1) CC(C=CC1C(C)C2CCC(C)C1C2)C1CC1[Xe](C)C	R273be217d6f4f219559a4230d1fbb62e4d9fe1c7562a4b80df3b9a8f1252d782	TheoreticalGroupY_001HydrideShiftV3
pkr0072486		(1) pkc0028086[c0] => (1) pkc0066457[c0]	(1) C=C(C)CCCC1(C)C2CC3C(C)C1CCC(C)[Xe]3C2 => (1) C=C(C)CCCC1(C)C2CC3C(C)CCC1C(C)[Xe]3C2	R273c42b743920f2adffdd62c283b92706f742a756e8003ccbfa5923e84b5d809	TheoreticalGroupY_001HydrideShiftV3
pkr0072487		(1) pkc0001812[c0] => (1) pkc0011466[c0]	(1) CC1=CCC(C(C)C2CC23C(C)C(C)CC[Xe]3C)CC1 => (1) CC1CC2C3CC(CC[Xe]3C)C(C)C3CC3(C1C)C2C	R273cc0e508eedd2b4d15adbeaec468c5e6fa6193e32e5f84b542c6d501608416	TheoreticalGroupF_2
pkr0072488		(1) pkc0034909[c0] => (1) pkc0047012[c0]	(1) CC1=CCC2C(C)CCC3C(C2C1)C(C)(C)CC[Xe]3C => (1) CC1CCC2C(C)C3CC(C)(C)C2C2C[Xe](C)C3CC12	R273ccb50cc7eed5540040c678a7540260ce2a471004544e349f1a3fa41389ae2	TheoreticalGroupF_2
pkr0072489		(1) pkc0133539[c0] => (1) pkc0184852[c0]	(1) C=C(C)CCCC1(C)CC2C(C)CCC3C1CC2[Xe]3C => (1) CC1CCC2C3CC[Xe](C)CCCC4(C)CC1C3CC24	R273cd823237bc8ebb2e49994d0de7f31068e816aafdd07afea29f9e1d4a69e58	TheoreticalGroupF_2
pkr0072490		(1) pkc0202482[c0] + (1) CARBON[c0] => (1) pkc0251880[c0] + (1) XENON_1[c0]	(1) CC1CCC2C(C)CCC3C1CC2C31CC[Xe]1C(C)C + (1) [C] => (1) CC(C)=C1CCC12C1CCC(C)C3CCC(C)C1CC32 + (1) [XeH]	R273d0812075215255a4296c19f587c4932957ffa8d2b2dea0bc08da73149a43c	Xenon_quenching3
pkr0072491		(1) pkc0009266[c0] + (1) CARBON[c0] => (1) pkc0012297[c0] + (1) XENON_1[c0]	(1) C=C1C(C)CCC2C(C)CC[Xe]3C(C)C2C1CC3(C)C + (1) [C] => (1) C=C1C(C)CCC2C(C)CCC3=C(C)C2C1CC3(C)C + (1) [XeH]	R273d234360398548fc1ba224212fed6c46055c17af0b2d4b8ca71f4d80e00548	Xenon_quenching3
pkr0072492		(1) pkc0001337[c0] + (1) CARBON[c0] => (1) pkc0003294[c0] + (1) XENON_1[c0]	(1) CC1=CCC([Xe](C)CCC2=C(C(C)C)CCC2C)CC1 + (1) [C] => (1) CC1=CC2C(CC1)C2(C)CCC1=C(C(C)C)CCC1C + (1) [XeH]	R273d7f8136322ceb24912a1ef3279b0f5b01456f597907fc36066c550ec9bc15	Casbene_carbocation_cyclization
pkr0072493		(1) pkc0123082[c0] => (1) pkc0077218[c0]	(1) CC1CCCC2(C)CC34CCC(C)C3[Xe]2C1CCC4C => (1) CC1CCCC2(C)CC34CCC(C)[Xe]3C2C1CCC4C	R273d7fe7707d6c11c4291b56b4440d2b03c9e80c07d3b0bafea64f726b57f89e	TheoreticalGroupY_001HydrideShiftV3
pkr0072494		(1) pkc0228780[c0] + (1) CARBON[c0] => (1) pkc0339910[c0] + (1) XENON_1[c0]	(1) CC(C)C1CC2C3CCC4(C3)C(C)CCCC(C)[Xe]2C14 + (1) [C] => (1) CC1CCCC(C)C23CCC(C2)C2=C1C3C(C(C)C)C2 + (1) [XeH]	R273dd27b0e4e923dd6ba93dd32f46393fe21c03697ce4142b4232940874b26b9	Xenon_quenching3
pkr0072495		(1) pkc0026378[c0] => (1) pkc0067179[c0]	(1) CC1C2CC3C(C)(C)C4CC[Xe](C)C2CCC3(C)C1C4 => (1) CC1C2CC3C(C)(C)C4CCC(C)[Xe]2CCC3(C)C1C4	R273de409c1c7f359090e8a94fe1ca307525267fdea4fb14eebff42f73d521d21	TheoreticalGroupY_001HydrideShiftV3
pkr0072496		(1) pkc0074346[c0] => (1) pkc0087954[c0]	(1) CC1CCCC2C[Xe]3C(C)CCC4C(C)CCC2(C1)C43 => (1) CC1CCCC2CC3C(C)CCC4C(C)CCC2(C1)[Xe]43	R273dea640242a2d6a97184c4ff510c185d0662c10f456d5ff591dfe97110ce6e	TheoreticalGroupY_001HydrideShiftV3
pkr0072497		(1) pkc0074384[c0] + (1) CARBON[c0] => (1) pkc0085981[c0] + (1) XENON_1[c0]	(1) C=C1C(C)CCC2(C)C(C)CCC1C2C1CC[Xe](C)C1 + (1) [C] => (1) C=C1C(C)CCC2(C)C(C)CCC1C2C1CC=C(C)C1 + (1) [XeH]	R273df101389541068131bb30920d9907320fc5cb515eaece3b8e5c8e4b2da2c8	Xenon_quenching2
pkr0072498		(1) pkc0108984[c0] + (1) CARBON[c0] => (1) pkc0154720[c0] + (1) XENON_1[c0]	(1) CC1CCC2(C)C[Xe]3C(CCC3C1(C)C)C1CCC2C1 + (1) [C] => (1) CC1CCC2(C)C=C3C(CCC3C1(C)C)C1CCC2C1 + (1) [XeH]	R273dfe15dadb987fd669541d05f6f0ab7833754ebe3e6aff6508729ee2a47920	Xenon_quenching2
pkr0072499		(1) pkc0218179[c0] + (1) CARBON[c0] => (1) pkc0261800[c0] + (1) XENON_1[c0]	(1) CC1CCC2C(C)C3C[Xe]4C(C)CC3C(CC12)C4(C)C + (1) [C] => (1) CC1=C2CC3C(C)C4CCC(C)C4CC(C3C1)C2(C)C + (1) [XeH]	R273e1556aadf8b9838b22eca9bd512fd7e1905f74142e688c69c4a265a085277	Xenon_quenching3
pkr0072500		(1) pkc0125141[c0] => (1) pkc0158121[c0]	(1) CC1=CCC[Xe]2CCC3C(C)(C)C(CC1)CC3(C)C2C => (1) CC1C2CCC3C(C)(C)C(CC[Xe](C)C4CC24)CC13C	R273e5e39ffe2660d7225317ac8e17508efaeceaeb465c7cebe5fc2c06146b184	TheoreticalGroupD_0004;TheoreticalGroupF_2
pkr0072501		(1) pkc0000460[c0] + (1) SecondaryXenonDonor[c0] + (1) TertiaryXenonAcceptor[c0] => (1) pkc0000916[c0] + (1) SecondaryXenonAcceptor[c0] + (1) XENONProtonator[c0]	(1) C=C[Xe](C)CCC=C(C)CCC1(C)C(=C)CCCC1C + (1) C[Xe]C + (1) CC(C)C => (1) C=CC1(C)CC[Xe]C1(C)CCC1(C)C(=C)CCCC1C + (1) C[Xe](C)C + (1) CCC	R273ec360a134efd47fbda7d943c9408777fe909547e75c3ac7ce4eca70956abc	SecondaryGenerator_Xe_6
pkr0072502		(1) pkc0012181[c0] + (1) CARBON[c0] => (1) pkc0035193[c0] + (1) XENON_1[c0]	(1) CC1=CCC[Xe](C)C2CCC(C)=CCC(C2)C(C)CC1 + (1) [C] => (1) C=C1CCC=C(C)CCC(C)C2CC=C(C)CCC1C2 + (1) [XeH]	R273ecae30d9914f15011c8e6f3b29b0a2bd4e8f123ae3b4042ac716ddd6dd0b7	Xenon_quenching1
pkr0072503		(1) pkc0242370[c0] => (1) pkc0159837[c0]	(1) CC1CCC2(C)C1CC1C(C)C3CC2C3C[Xe]1C(C)C => (1) CC1CCC2(C)C1CC1C(C)C3CC2C3CC1[Xe](C)C	R273ee1ec97c4d0fd8a3f650f1633d8e77341b8787f998234dbe1eb9af4b48fb2	TheoreticalGroupY_001HydrideShiftV3
pkr0072504		(1) pkc0171472[c0] + (1) CARBON[c0] => (1) pkc0262283[c0] + (1) XENON_1[c0]	(1) CC1CCC(C)C23CCC2C(C)(C)CC2[Xe](C)CCC123 + (1) [C] => (1) CC1=CCC23C(C)CCC(C)C24CCC4C(C)(C)CC13 + (1) [XeH]	R273ee2267db81f077a15d2fcf406d461c0c9a1272c82050c51297cede08c4b08	Xenon_quenching2
pkr0072505		(1) pkc0207826[c0] + (1) CARBON[c0] => (1) pkc0201810[c0] + (1) XENON_1[c0]	(1) CC(C)C1=C2C3C(C)CCCC(C)C3CCC(C)[Xe]2C1 + (1) [C] => (1) CC1=C2CC(C(C)C)=C2C2C(C)CCCC(C)C2CC1 + (1) [XeH]	R273ee551528cbc5fa586eac6e83e1929503aa4132ed74832617b90fad0958e55	Xenon_quenching3
pkr0072506		(1) pkc0000758[c0] + (1) CARBON[c0] => (1) pkc0006250[c0] + (1) XENON_1[c0]	(1) C=CC(C)C1CC1[Xe](C)CCC1C(=C)CCC(C)C1C + (1) [C] => (1) C=CC(C)C1CC1=C(C)CCC1C(=C)CCC(C)C1C + (1) [XeH]	R273f12c809023708a6c56c89cfa63eb821986250252f89289cb3c8f916b67c9a	Xenon_quenching3
pkr0072507		(1) pkc0074286[c0] => (1) pkc0106719[c0]	(1) CC1=CCCC(C)C2C[Xe](C)C2(C)CCC(C)=CCC1 => (1) CC1=CCCC(C)C2CC3CC(CC1)[Xe](C)CCC32C	R273f1632e47d37340955662db2c97b55d13bbbe6056475d037f17f1b09cc0c38	TheoreticalGroupB_7ring
pkr0072508		(1) pkc0013411[c0] + (1) CARBON[c0] => (1) pkc0033259[c0] + (1) XENON_1[c0]	(1) CC1CCC2C1CCC1CCC2(C)C2CC1CC[Xe]2C + (1) [C] => (1) C=C1CCC2CC1C1(C)CCC2CCC2C(C)CCC21 + (1) [XeH]	R273f21b27da5f23467a3af3af2ff1210810ee93d346e5624e8bdc4795d66342a	Xenon_quenching1
pkr0072509		(1) pkc0224616[c0] => (1) pkc0160878[c0]	(1) CC(C)C1CCC2CCC3(C2)C(C)CCC2[Xe]1CC23C => (1) CC(C)[Xe]1CCC2CCC3(C2)C(C)CCC2C1CC23C	R273f5a311215bff1b149c122e926b8089491d674a913e2b1ad0a47e0735c2b11	TheoreticalGroupY_001HydrideShiftV3
pkr0072510		(1) pkc0071495[c0] => (1) pkc0116562[c0]	(1) CC1=CCC2C(C)CCC3CC2(CC1)[Xe](C)CCC3C => (1) CC1CCC2(C)C3CC4C(C)CCC1CC42CC[Xe]3C	R273f680d0a3ea48a775f142efafdc90eb42de4fa1dd6ea701e149ce0d2441c97	TheoreticalGroupA_v3
pkr0072511		(1) pkc0161094[c0] + (1) CARBON[c0] => (1) pkc0256564[c0] + (1) XENON_1[c0]	(1) CC1CCC(C)C2(C)CC[Xe]2C2CC1C1CC12C(C)C + (1) [C] => (1) CC1CCC(C)C2(C)CC=C2C2CC1C1CC21C(C)C + (1) [XeH]	R273f6f6f026a9dcc008b4838d86108afd8b18adc551ef89a35f66fb0e0bcedf7	Xenon_quenching2
pkr0072512		(1) pkc0237615[c0] => (1) pkc0313170[c0]	(1) CC1CC[Xe]2C(C)CCC3C(C)C4CC(C)(CC13)CC42 => (1) CC1CCC2C(C)CCC3C(C)C4CC(C)(CC13)C[Xe]24	R273f892d7e5a2d7f0022695db7ba53c567f4db2bdf91d199c429c2b4ed911a4d	TheoreticalGroupY_001HydrideShiftV3
pkr0072513		(1) pkc0058960[c0] => (1) pkc0103338[c0]	(1) CC1CC[Xe](C)C2CC13CCC1(C)C3C2CCC1(C)C => (1) CC1CCC(C)C23CCC4(C)C2C(CCC4(C)C)[Xe]1C3	R273fc7c2f15701361536d607bd32c264b3971c21048d605246ef97f8acc80f15	TheoreticalGroupY_001HydrideShiftV3
pkr0072514		(1) pkc0252110[c0] => (1) pkc0226594[c0]	(1) CC1=CCC2C3CC2C(C)(CCC3[Xe](C)C)C(C)CC1 => (1) CC1CC[Xe](C)C2CC3C4CC3C1(C)CCC4C2(C)C	R273fda863a38f2abd8a5a78557b8ec2a1695a63bf31ad73eb076724f35c131fb	TheoreticalGroupG_0001;TheoreticalGroupE_0001
pkr0072515		(1) pkc0026439[c0] => (1) pkc0057237[c0]	(1) C=CC1CC[Xe]2C(C)CCC(C1)C1(C)CCCC2(C)C1 => (1) C=CC1CCC2(C)C(C)CCC(C1)C1(C)CCC[Xe]2C1	R273fe51b03d1898c8f113ef4b5eff4ef658a6258d06de0bc7edd66f432fe20ff	GroupW_001MethylShiftV2
pkr0072516		(1) pkc0174555[c0] => (1) pkc0227828[c0]	(1) CC1C[Xe]2C3CCC4(C)C(CCC3C)C(C)CCC1C24 => (1) CC1CCC2C(C)CCC3C(C)CC4C1CCC2(C)[Xe]34	R273ff09cb5075430d80aa8da55088e01bb3168d3e9e128e62d45e24e6e5616d5	TheoreticalGroupY_001HydrideShiftV3
pkr0072517		(1) pkc0247089[c0] => (1) pkc0334755[c0]	(1) CC1=CC2C(C)C(C)CC[Xe]3C2CCC(C)(CC1)C3C => (1) CC1=CC2C(C)C(C)CCC3C2CCC(C)(CC1)[Xe]3C	R273ff6f7b546e5cb8649e3e819defd66b6a20caf0cfcff6b3ccef8e4556be631	TheoreticalGroupY_001HydrideShiftV3
pkr0072518		(1) pkc0028068[c0] + (1) CARBON[c0] => (1) pkc0066623[c0] + (1) XENON_1[c0]	(1) CC1CCC[Xe](C)CCC2CCC13CC3C1(C)CCC21 + (1) [C] => (1) CC1=CCC2CCC3(CC3C3(C)CCC23)C(C)CCC1 + (1) [XeH]	R27400b8ebff8ef6b07361b5358d4d942b13154efc509d96e39ccff33015988d0	Xenon_quenching2
pkr0072519		(1) pkc0020193[c0] + (1) CARBON[c0] => (1) pkc0053690[c0] + (1) XENON_1[c0]	(1) C=CC1(C)CCC1C1(C)CCC(C)C1C1CC1[Xe](C)C + (1) [C] => (1) C=CC1(C)CCC1C1(C)CCC(C)C1C1CC1C(=C)C + (1) [XeH]	R27401da9be48042802f7852e58f2e2090d0289b0cc385f90f68300a06a718d38	Xenon_quenching1
pkr0072520		(1) pkc0241648[c0] => (1) pkc0149893[c0]	(1) CC1=CCCC2CCC(C)C3[Xe](C(C(C)C)CC1)C23C => (1) CC1=CCCC2CCC(C)C3C([Xe](C(C)C)CC1)C23C	R27401fb08bbe969c9654814c7f743ad179af28b19deb8064c6c5fa72271269ca	TheoreticalGroupY_001HydrideShiftV3
pkr0072521		(1) pkc0250250[c0] => (1) pkc0294378[c0]	(1) C=C(C)CCC[Xe]1CC2(C)C3CCC2C1(C)CCC3C => (1) CC1CCC2(C)C3CCC[Xe](C)CC3C3(C)C1CCC23	R274020ec3b18d038838ec5465cec10f1c05a0729b4d85d8daeeec9d97cad3ed6	TheoreticalGroupB_7ring
pkr0072522		(1) pkc0052153[c0] => (1) pkc0082396[c0]	(1) C[Xe]1CCC2CC1CC1CCCC3(C)CCC2CCC13 => (1) CC1CCC2C[Xe]1CC1CCCC3(C)CCC2CCC13	R27405fb9a203758c1b6f1dc7e89278eb46ecef799ea152622fec13251a890c75	TheoreticalGroupY_001HydrideShiftV3
pkr0072523		(1) pkc0062267[c0] + (1) CARBON[c0] => (1) pkc0126437[c0] + (1) XENON_1[c0]	(1) CC1C2CC([Xe](C)C)C3(C)CCC4(C)C(CCC14)CC23 + (1) [C] => (1) CC(C)=C1CC2C(C)C3CCC4CC2C1(C)CCC43C + (1) [XeH]	R27407a70f6d040c5086e8d5f8c4e83ea196b42e9b010b8f21ec210aa26efe92a	Xenon_quenching3
pkr0072524		(1) pkc0152256[c0] + (1) CARBON[c0] => (1) pkc0255883[c0] + (1) XENON_1[c0]	(1) CC1CCC[Xe](C)C2CCC3C(C2)CC(C)(C)C32CC12 + (1) [C] => (1) CC1=CCCC(C)C2CC23C2CCC1CC2CC3(C)C + (1) [XeH]	R274083824782f2ef476a878fc3897aec2ada7a12917ffc5d06762017135e59ad	Xenon_quenching2
pkr0072525		(1) pkc0227670[c0] + (1) CARBON[c0] => (1) pkc0295877[c0] + (1) XENON_1[c0]	(1) CC1CCC(C)[Xe]2CCC3C2C1CC(C)C1CCC13C + (1) [C] => (1) CC1=C2CCC3C2C(CC(C)C2CCC23C)C(C)CC1 + (1) [XeH]	R27410788613c99fd961b1e67744941bb7f57a76e06817e47712c9d105d91e704	Xenon_quenching3
pkr0072526		(1) pkc0175326[c0] + (1) CARBON[c0] => (1) pkc0192497[c0] + (1) XENON_1[c0]	(1) CC1CC[Xe]2C3C(CCC4C(C)CCC(C)C3(C)C42)C1 + (1) [C] => (1) CC1CCC2=C3C(CCC4C(C)CCC(C)C3(C)C24)C1 + (1) [XeH]	R27410c08cd3771831e2fd2f59c762ac5d76e6c87c2d460c5b8e32521bef0b5a9	Xenon_quenching3
pkr0072527		(1) pkc0160830[c0] + (1) CARBON[c0] => (1) pkc0224688[c0] + (1) XENON_1[c0]	(1) CC1CC[Xe](C(C)C)C23CCC(C)C2CC2C1C2C3C + (1) [C] => (1) CC(C)C1=CCC(C)C2C3CC4C(C)CCC14C(C)C32 + (1) [XeH]	R27414fe08fb299f4de7838bc13162c489c0c4753832dae6fc75c26367631f7b6	Xenon_quenching2
pkr0072528		(1) pkc0035092[c0] + (1) CARBON[c0] => (1) pkc0041476[c0] + (1) XENON_1[c0]	(1) CC1CCCC2CC3CC[Xe](C)C4CC3(C)CCC24C1 + (1) [C] => (1) CC1=C2CC3(C)CCC24CC(C)CCCC4CC3CC1 + (1) [XeH]	R274166177db11b401c23a763e8e121307ed8e17d6621002343fa58c542754220	Xenon_quenching3
pkr0072529		(1) pkc0157384[c0] + (1) CARBON[c0] => (1) pkc0189158[c0] + (1) XENON_1[c0]	(1) CC1CC[Xe]2C(C)CCC3C1CC1(C)CCCC32CC1 + (1) [C] => (1) CC1=C2CCC(C)C3CC4(C)CCCC2(CC4)C3CC1 + (1) [XeH]	R274184ecf5f97d96983c6405569b95725d7cb0377ffa3d6325e33e355e607ee2	Xenon_quenching3
pkr0072530		(1) pkc0010213[c0] + (1) CARBON[c0] => (1) pkc0032623[c0] + (1) XENON_1[c0]	(1) C=C1C(C)CCC12CC1CCC(C(C)C)[Xe]1CCC2C + (1) [C] => (1) C=C1C(C)CCC12CC1CCC(C(C)C)=C1CCC2C + (1) [XeH]	R27418f51a9a19a2c6ac152b3a401b50c770431ef333405fc5e71bf962a234b4d	Xenon_quenching3
pkr0072531		(1) pkc0109101[c0] + (1) CARBON[c0] => (1) pkc0180878[c0] + (1) XENON_1[c0]	(1) C[Xe]1CCCC2(C)C3CCC4C(C3)C2(C)CCC4(C)C1 + (1) [C] => (1) CC1=CCCC2(C)C3CCC4C(C3)C2(C)CCC4(C)C1 + (1) [XeH]	R27418fe727d4c40311f4f4dfbf79e26a4979a5d6e93b2c298f3edad930c23bbb	Xenon_quenching2
pkr0072532		(1) pkc0076270[c0] + (1) CARBON[c0] => (1) pkc0114247[c0] + (1) XENON_1[c0]	(1) CC1=CC2C(C)C(C)CCC(C)[Xe]3CCC3(C)C2CC1 + (1) [C] => (1) CC1=CC2C(C)C(C)CCC(C)C3=CCC3(C)C2CC1 + (1) [XeH]	R2741bf6c0c977438f3c4ebfc7c52eac5e1866458d8c0f72283ea2476c123844f	Xenon_quenching2
pkr0072533		(1) pkc0240829[c0] => (1) pkc0186291[c0]	(1) CC1=CCCC2C(C)[Xe]3C(CC1)C(C)CCC2(C)C3C => (1) CC1=CCCC2C(C)C3C(CC1)C(C)CCC2(C)[Xe]3C	R2741ce86b131a3f57b868b1ca780e1426f072d78d254ed66b4649444ad1a0933	TheoreticalGroupY_001HydrideShiftV3
pkr0072534		(1) pkc0000731[c0] + (1) CARBON[c0] => (1) pkc0002378[c0] + (1) XENON_1[c0]	(1) C=CC1CCC([Xe](C)CCC2=C(C)CCC(C)C2C)C1 + (1) [C] => (1) C=CC1CCC(=C(C)CCC2=C(C)CCC(C)C2C)C1 + (1) [XeH]	R2741d53b096710594d7d417fe160a0a12ec48519492822e9e0f11a777508a75b	Xenon_quenching3
pkr0072535		(1) pkc0067289[c0] + (1) CARBON[c0] => (1) pkc0108627[c0] + (1) XENON_1[c0]	(1) CC1=CCC2([Xe](C)C)CC2C(C)C2CCC(C)C2CC1 + (1) [C] => (1) CC1=CC2C(C)(C)C23CC3C(C)C2CCC(C)C2CC1 + (1) [XeH]	R2741f99d60277fbc3ee033514b3cb597e150cecf6b7e3f6036d8f5355f65db2f	Casbene_carbocation_cyclization
pkr0072536		(1) pkc0264854[c0] => (1) pkc0331489[c0]	(1) CC1=CCC2C(CC1)C(C)CCC(=C(C)C)CC[Xe]2C => (1) CC1=CCC2C(C)C3CC3([Xe](C)C)CCC(C)C2CC1	R274226b2c5d892920078066e6056383fe3ccd9213ab35e92aeb67e2fc43d5caf	TheoreticalGroupD_0004;TheoreticalGroupL_0001
pkr0072537		(1) pkc0125860[c0] => (1) pkc0163078[c0]	(1) CC1=CCCC2CC3CC2CC(C(C(C)C)CC1)[Xe]3C => (1) CC1=CCCC2C[Xe]3CC2CC(C(C(C)C)CC1)C3C	R274228315deecd952b56573943d14dc14ccc70432076b8fd6edad840bfe58c82	TheoreticalGroupY_001HydrideShiftV3
pkr0072538		(1) pkc0043175[c0] => (1) pkc0032290[c0]	(1) CC1CCC2CC34C(C)CCC(C2(C)C)C3(C)CC[Xe]14 => (1) CC1CCC2C(C)(C)C3CC[Xe](C)C4CCC2(C)C14C3	R27423869844afb26bbea6093a5f2c0de5f0083d0c4a68e9228e4dddaeb99f5b4	TheoreticalGroupY_001HydrideShiftV3
pkr0072539		(1) pkc0209370[c0] => (1) pkc0335428[c0]	(1) CC1CCCC2(C)C3CCC(C)C2(C)C=CC(C)[Xe]3C1 => (1) CC1CCCC2(C)C3CCC(C)C2(C)C=C[Xe](C)C3C1	R27423a18783d8b247efcc9199e219b0877d9b124626268eb4ca224c674d98ae9	TheoreticalGroupY_001HydrideShiftV3
pkr0072540		(1) pkc0085680[c0] => (1) pkc0045517[c0]	(1) CC1CC[Xe](C)C2(C)C1CCC(C)C13CCC(C)C12C3 => (1) CC1CCC(C)(C)[Xe]2C1CCC(C)C13CCC(C)C21C3	R274246f6b53d9f9d9f56adea7d4937cb694ccec08e296c6e854635b7db2e5ad2	GroupW_001MethylShiftV2
pkr0072541		(1) pkc0035182[c0] + (1) CARBON[c0] => (1) pkc0027600[c0] + (1) XENON_1[c0]	(1) CC1CC[Xe]2C(C)C3CC4(C)C(C)CCC3C4(C)CC12 + (1) [C] => (1) CC1CCC2=C1CC1(C)C3CCC(C)C1(C)CC3C2C + (1) [XeH]	R27425a9dfb9df532646a86db4387caee1ac79f2e80216e2c39632d28e80c56ff	Xenon_quenching3
pkr0072542		(1) pkc0057616[c0] + (1) CARBON[c0] => (1) pkc0087414[c0] + (1) CARBOCATION_SUBSTITUTE_XE[c0]	(1) CC1CCC23C4(C)CCC2(C)C(C)CCC3(C[Xe]4)C1C + (1) [C] => (1) CC1CCC23C4(C)C=CC2(CCC(C)C3(C)CC4)C1C + (1) [Xe:1]	R27429c09d9708696da7c283a41c28707fc1b8f29238eb6147f17625ff8bcd548	Secondary_quench;SecondaryIonToDoubleBond
pkr0072543		(1) pkc0234266[c0] + (1) XENON_1[c0] => (1) pkc0293898[c0] + (1) CARBOCATION_SUBSTITUTE_XE[c0]	(1) CC1CC23[Xe]C4(C)CCC2(C)C(CCC3C)C(C4)C1C + (1) [XeH] => (1) CC1CC23C(C)CCC4C(C[Xe](CCC42C)C3C)C1C + (1) [Xe:1]	R2742a6ffce5d22bd57f4ed50ffcce17f24d55276a24e2013c2c9523beeb2c7e0	GenericSecondaryIonMethylShift_DM
pkr0072544		(1) pkc0175309[c0] => (1) pkc0189463[c0]	(1) CC1=CCCC(C)C2CC3(C)CC2[Xe](C(C)C)C3CC1 => (1) CC(C)C1C2CC[Xe](C)C3CCC(C)C4CC2(C)CC413	R2742c23247e500bb4be62506cdf925516441005103b3a7aad057d66f90fda016	TheoreticalGroupB_7ring
pkr0072545		(1) pkc0124481[c0] => (1) pkc0197383[c0]	(1) CC1CCCC(C)C(C2C3CC4C(C)CC2[Xe]4C3C)C1 => (1) CC1CCCC(C)C(C2C3CC4C(C)C[Xe]2C4C3C)C1	R2742ce2b8bbead64880ee805cb06473d7f883702b6312682e08c94aa4deea7fc	TheoreticalGroupY_001HydrideShiftV3
pkr0072546		(1) pkc0018470[c0] => (1) pkc0074552[c0]	(1) C=CC1CCC(C2(C)CCC2C2(C)CCC(C)[Xe]2C)C1 => (1) C=CC1CCC(C2(C)CCC2C2(C)CC[Xe](C)C2C)C1	R2742d08af649f75d5a5e2e48275943f298ae3caf35924f8064a28e3867143f46	TheoreticalGroupY_001HydrideShiftV3
pkr0072547		(1) pkc0141643[c0] + (1) CARBON[c0] => (1) pkc0226366[c0] + (1) XENON_1[c0]	(1) CC1CCC23C[Xe]1CC1CCCC(C(C1)CC2C)C3C + (1) [C] => (1) CC1CCC23CC1=CC1CCCC(C(C1)CC2C)C3C + (1) [XeH]	R2742e7e20580675d3ee6eb8cee0208e02b5311ad366f0dc6d05edba1718ea642	Xenon_quenching2
pkr0072548		(1) pkc0033457[c0] + (1) CARBON[c0] => (1) pkc0079122[c0] + (1) XENON_1[c0]	(1) CC1=CCC[Xe](C)C2CC(C)C3(C)CC2C(C)C3CC1 + (1) [C] => (1) CC1=CCCC(C)=C2CC(C)C3(C)CC2C(C)C3CC1 + (1) [XeH]	R2742f333c2df97931de5386b61d2debf611739c042700688128b2b5897d8e1d2	Xenon_quenching3
pkr0072549		(1) pkc0173755[c0] + (1) CARBON[c0] => (1) pkc0248268[c0] + (1) XENON_1[c0]	(1) CC(C)C1CCC(C)C23C[Xe]4C(C)C2CCC(C)C3C14 + (1) [C] => (1) CC1=C2CC34C(C)CCC(C(C)C)C2C3C(C)CCC14 + (1) [XeH]	R2743200afef2f16734d5ca415ec5b160e98abc1347067876edc307bfde5df1b3	Xenon_quenching3
pkr0072550		(1) pkc0060702[c0] + (1) CARBON[c0] => (1) pkc0128285[c0] + (1) XENON_1[c0]	(1) CC1=CCC23CC[Xe](C)C(CCC(CCC1)C2)C3(C)C + (1) [C] => (1) CC1=CCC23CC=C(C)C(CCC(CCC1)C2)C3(C)C + (1) [XeH]	R274320443cc9872565081e11b0e6a0f675ad348d3b01f67b7f7d72f27a702128	Xenon_quenching2
pkr0072551		(1) pkc0156801[c0] + (1) CARBON[c0] => (1) pkc0197757[c0] + (1) XENON_1[c0]	(1) CC1CCC2C[Xe]3CC4(CCC2C1C4)C(C)CCC3C + (1) [C] => (1) CC1=C2CC3CCC(C)C4CC(CCC34)(C2)C(C)CC1 + (1) [XeH]	R27432d12e11510d7849164f596d2a8c1e8b0950b4df2696ccb7d0caa3265deb7	Xenon_quenching3
pkr0072552		(1) pkc0104168[c0] + (1) CARBON[c0] => (1) pkc0136279[c0] + (1) XENON_1[c0]	(1) CC1CCC2[Xe](C)CCC23CC2C1CCC2(C)C3(C)C + (1) [C] => (1) C=C1CCC23CC4C(CCC4(C)C2(C)C)C(C)CCC13 + (1) [XeH]	R274366c1035df6c514db021817eb192f8878e5a7d9fc79e8e130c7ea6479ee91	Xenon_quenching1
pkr0072553		(1) pkc0239576[c0] => (1) pkc0344164[c0]	(1) CC1CCC2C3C1CC(C)C1CC[Xe]3C(C)CCC12C => (1) CC1CCC2C3C1CC(C)C1CCC3[Xe](C)CCC12C	R274372c36c8d6e26a77064f7d3dd78ebc25775ba90dc4eaea985d6ddff79f8f6	TheoreticalGroupY_001HydrideShiftV3
pkr0072554		(1) pkc0008307[c0] => (1) pkc0021294[c0]	(1) CC1=C(C)C(CCC2(C)C3CC[Xe]2C(C)C3)C(C)CC1 => (1) CC1=C(C)C(CC[Xe]2C3CCC2(C)C(C)C3)C(C)CC1	R2743fa7d3c6248964516a9c0bf0028af653a7d612d86a30e03708cf3c462db9b	GroupW_001MethylShiftV2
pkr0072555		(1) pkc0162052[c0] => (1) pkc0104487[c0]	(1) CC(C)=CCC[Xe]1C2(C)CCC3C(C)CCC31CC2C => (1) CC(C)=CCCC1(C)[Xe]2CCC3C(C)CCC31CC2C	R27444ebfcb7ceca14d26f7b0ac45580b5d551ea83119fd5ba661ad2d15314300	GroupW_001MethylShiftV2
pkr0072556		(1) pkc0013841[c0] + (1) CARBON[c0] => (1) pkc0020788[c0] + (1) XENON_1[c0]	(1) C=C1C(C)CCC1C(C)C=C[Xe]1C(C)CCC(C)C1C + (1) [C] => (1) C=C1C(C)CCC1C(C)C=CC1=C(C)CCC(C)C1C + (1) [XeH]	R2744800fee2e39c99506dc652a672b2577f4ee7b6b0fb8ec0dd3a2d7dbdd59d9	Xenon_quenching3
pkr0072557		(1) pkc0214046[c0] => (1) pkc0327699[c0]	(1) CC1CCC2C(C)CC[Xe]3C1CC21CC(C)(C(C)C)C31 => (1) CC1CCC2C(C)CCC3C1CC21CC(C)(C(C)C)[Xe]31	R2744829ec3489e26bb35d49436957455d73628cd544d5e5a3c33129137bfdf30	TheoreticalGroupY_001HydrideShiftV3
pkr0072558		(1) pkc0219493[c0] + (1) CARBON[c0] => (1) pkc0301314[c0] + (1) XENON_1[c0]	(1) CC1C=CC2(C)CC[Xe]3C(C)CCC(C)C2C3CC1C + (1) [C] => (1) CC1CCC(C)C2C3=C1CCC2(C)C=CC(C)C(C)C3 + (1) [XeH]	R27448f0f9682f26fcf42709145db20739f6c0ce9c43378a1fb2cecc03816d69b	Xenon_quenching3
pkr0072559		(1) pkc0000940[c0] + (1) CARBON[c0] => (1) pkc0004240[c0] + (1) XENON_1[c0]	(1) C=CC(C)C1CC2[Xe](CCC23CC(C)CCCC3C)C1 + (1) [C] => (1) C=CC(C)C1CC2=CCC3(CC(C)CCCC3C)C2C1 + (1) [XeH]	R2744a07fd9d821f8074ef6e363bc8bdb1a0cd972b1a9bbd826ec38e276947a56	Xenon_quenching2
pkr0072560		(1) pkc0047869[c0] + (1) CARBON[c0] => (1) pkc0130831[c0] + (1) XENON_1[c0]	(1) CC1CCC(C)C23CCCC4CC(C2)[Xe](C)CCC13C4 + (1) [C] => (1) CC1=CCC23CC4CCCC2(CC1C4)C(C)CCC3C + (1) [XeH]	R2744df2e785c3aa79c8f4c71603ee41e4de99126ea1c9dbc0b772111202ec6b5	Xenon_quenching2
pkr0072561		(1) pkc0117810[c0] => (1) pkc0186383[c0]	(1) CC1CC2C3CC=C1C(C(C)C)(CC[Xe]3C)C2C(C)C => (1) CC(C)C1C2CC(C)[Xe]3C4CC(CCC13C(C)C)C2C4	R27451481b7bb6ccaeae65c58b4826d7e4f1441c6514d07c62bcd51c883411759	TheoreticalGroupD_0001;TheoreticalGroupB_7ring
pkr0072562		(1) pkc0229824[c0] => (1) pkc0302199[c0]	(1) CC1=CC2C(C)C(C)CCC2[Xe](C)CCC(C)=CCC1 => (1) CC1=CCC[Xe](C)C2C(C1)C(C)C1CCC(C)C(C)C12	R27454135263fe7082314aaf59fe7266c3cfc0051ff4eae1189e093cade31ce14	TheoreticalGroupD_0001
pkr0072563		(1) pkc0104675[c0] => (1) pkc0042205[c0]	(1) CC(C)=CCCC1C[Xe]2CC1CCC1(C)C(C)CCC21 => (1) CC(C)=CCCC1CC2CC1CCC1(C)C(C)CC[Xe]21	R2745620b9a3e0f058696d7ab7a5802ef40841f90df56e34345a0f9be672e41ac	TheoreticalGroupY_001HydrideShiftV3
pkr0072564		(1) pkc0135242[c0] + (1) CARBON[c0] => (1) pkc0224317[c0] + (1) XENON_1[c0]	(1) CC1CCC(C)[Xe]2CC3(CCC12)C1CCC3(C)CC1C + (1) [C] => (1) CC1CCC(C)C2CCC3(C=C12)C1CCC3(C)CC1C + (1) [XeH]	R2745966422ca9e662b9e0781f52621ccb49a179efc3578a28c00ac85fbd72426	Xenon_quenching2
pkr0072565		(1) pkc0009808[c0] => (1) pkc0033194[c0]	(1) C=CC1CCC(C(C)C2CC3CC(C)CC[Xe]2C3C)C1 => (1) C=CC1CCC(C(C)[Xe]2CC3CC(C)CCC2C3C)C1	R2745a13487ecc3cfa7941e03d442987c24366fc74b363183e3e190e9dc513150	TheoreticalGroupY_001HydrideShiftV3
pkr0072566		(1) pkc0047387[c0] => (1) pkc0124934[c0]	(1) CC1=CC2C(CCC3C([Xe](C)C)CCC23C)C(C)CC1 => (1) CC1CC2C3C(CCC4C1CCC43C)C(C)CC[Xe]2C	R2745c3f5a44aff97b6e7fa6c749e7669531f524a505ae5a0786618960994303f	TheoreticalGroupJ_0004
pkr0072567		(1) pkc0206375[c0] + (1) CARBON[c0] => (1) pkc0274087[c0] + (1) XENON_1[c0]	(1) CC1CCC2(C)CC3C4CC(C)C(C)[Xe]3CCC2CC14 + (1) [C] => (1) CC1CC2C3CC4(C)CCC(C)C2CC4CC=C3C1C + (1) [XeH]	R2745ff48366a0c1e5e2124e234fec04040cb40d201cd9bfa1fa170bd8892a814	Xenon_quenching2
pkr0072568		(1) pkc0012270[c0] => (1) pkc0009352[c0]	(1) C=C1C(C)CC[Xe]2C(C)CCC13C(C)CCC(C)C23C => (1) CC1CCC2C3(C)CCC4(C(C)CCC(C)C24C)[Xe]1C3	R27463eeefb6feb4551ade8161d1f1f8c116454e7a828c26f23ca7630e49cb5e9	TheoreticalGroupB_7ring
pkr0072569		(1) pkc0239027[c0] => (1) pkc0144037[c0]	(1) CC1=CCCC(C)C2CC3CC[Xe](C(C)C)C2C3CC1 => (1) CC1=CCCC(C)C2CC3CCC(C(C)C)[Xe]2C3CC1	R27464153e0f0b2a0f16e06c189aec6d16e5030b895ce550d5022bd601e99f1bb	TheoreticalGroupY_001HydrideShiftV3
pkr0072570		(1) pkc0075376[c0] + (1) CARBON[c0] => (1) pkc0117108[c0] + (1) XENON_1[c0]	(1) C[Xe]1CCCC2(C)C3CCC2C2(C)CCC(C)(C1)C2C3 + (1) [C] => (1) C=C1CCCC2(C)C3CCC2C2(C)CCC(C)(C1)C2C3 + (1) [XeH]	R27465aee5ab28413f24782329702c8d15ebdc8ddf9ed3b1ad62c2607cdb21e0a	Xenon_quenching1
pkr0072571		(1) pkc0075298[c0] + (1) CARBON[c0] => (1) pkc0114989[c0] + (1) XENON_1[c0]	(1) CC1C2CC2C2(C)CCC3C[Xe]2C(C)CCC1C3(C)C + (1) [C] => (1) CC1CCC2C(C)C3CC3C3(C)CCC(C=C13)C2(C)C + (1) [XeH]	R27467b740408679a2a078a5cb2de330dde644fef8de3789afce3d100558eeef4	Xenon_quenching2
pkr0072572		(1) pkc0095136[c0] + (1) CARBON[c0] => (1) pkc0137518[c0] + (1) XENON_1[c0]	(1) CC1CC23CCC4C1CCC4(C)C(C2)[Xe](C)CCC3C + (1) [C] => (1) C=C1CCC(C)C23CCC4C(CCC4(C)C1C2)C(C)C3 + (1) [XeH]	R2746d46dccc472be8649912de48c1a11bacfbc253b23360e451ee66cdc46d5a8	Xenon_quenching1
pkr0072573		(1) pkc0065338[c0] => (1) pkc0127983[c0]	(1) CC1CCC2CC1C(C1C3C(C)CC1[Xe](C)C3C)C2C => (1) CC1CCC2CC1C(C1C3C(C)C[Xe]1C(C)C3C)C2C	R2746e2c2bb88849ed4169991e63e2cfe00d38af48b47108e720d9811ba249a63	TheoreticalGroupY_001HydrideShiftV3
pkr0072574		(1) pkc0130131[c0] + (1) CARBON[c0] => (1) pkc0116614[c0] + (1) XENON_1[c0]	(1) CC1CCC(C)C23CCC4C(C)(CCC(C)C42C)[Xe]1C3 + (1) [C] => (1) CC1=C2CC3(CCC4C2(C)CCC(C)C43C)C(C)CC1 + (1) [XeH]	R2746e9ef20b3484093d72d4c8440365cabcca8e224be23668777be4f3c22ea35	Xenon_quenching3
pkr0072575		(1) pkc0199426[c0] + (1) CARBON[c0] => (1) pkc0262731[c0] + (1) XENON_1[c0]	(1) CC1CCC2C3C(C1CC[Xe]3C)C(C)(C)C1CCC21C + (1) [C] => (1) CC1=C2C3C(CC1)C(C)CCC2C1(C)CCC1C3(C)C + (1) [XeH]	R2746f40e6b19c3795a33163fda4a8ae5dc53c7c52fec6efc60618a2bd62a8e1d	Xenon_quenching3
pkr0072576		(1) pkc0102606[c0] + (1) CARBON[c0] => (1) pkc0149809[c0] + (1) XENON_1[c0]	(1) CC1=CCCC(C)C2(C)CC3CCC2(C)C(CC1)[Xe]3C + (1) [C] => (1) CC1=CCCC(C)C2(C)CC3=C(C)C(CC1)C2(C)CC3 + (1) [XeH]	R27472878286859991408c40fc53796ee2f200a51ebee923c1125d7a9e24c5b89	Xenon_quenching3
pkr0072577		(1) pkc0213550[c0] + (1) CARBON[c0] => (1) pkc0221947[c0] + (1) XENON_1[c0]	(1) CC1CCC2(C)C3CC[Xe](C)C3C3C1CCCC(C)C32 + (1) [C] => (1) CC1=C2C3C4CCCC(C)C3C(C)(CCC4C)C2CC1 + (1) [XeH]	R27474f52f70f51544d5f0ab85ccc9efc272d107ba052cc64d2f5cd48c83c980a	Xenon_quenching3
pkr0072578		(1) pkc0080801[c0] => (1) pkc0024609[c0]	(1) C=C1C(C)C[Xe]2C1C(C)CCC1(C)C(C)C(C)CCC21 => (1) C=C1C(C)CC2C1C(C)CCC1(C)C(C)C(C)CC[Xe]21	R2748191e3d88f66f6730082558dacf294941369ec36c8b0df0ec2f9c062d854d	TheoreticalGroupY_001HydrideShiftV3
pkr0072579		(1) pkc0075379[c0] => (1) pkc0021666[c0]	(1) CC1CCC(C)C23CC1C2C[Xe]1C(C)CCC3C1(C)C => (1) CC1CCC(C)C23CC1C2CC1(C)C(C)CCC3[Xe]1C	R27481fe96419552ae3e80d8b1adb2ea5529948b520bc8e6bf671aa6f94f0741f	GroupW_001MethylShiftV2
pkr0072580		(1) pkc0064927[c0] + (1) CARBON[c0] => (1) pkc0112393[c0] + (1) XENON_1[c0]	(1) CC1CC2CC[Xe](C)C3CC(CC13)C(C)C1CCC21C + (1) [C] => (1) C=C1CCC2CC(C)C3CC(CC13)C(C)C1CCC21C + (1) [XeH]	R27487431f8b7349e0b6df5526498f21a219be7d5f5998dca61531f076a2a8baf	Xenon_quenching1
pkr0072581		(1) pkc0104598[c0] + (1) CARBON[c0] => (1) pkc0182449[c0] + (1) XENON_1[c0]	(1) CC1CC2C3CC4(C)CCC(C4CC[Xe]3C)C2C1(C)C + (1) [C] => (1) CC1=C2CC3(C)CCC(C3CC1)C1C2CC(C)C1(C)C + (1) [XeH]	R2748837af87670100f3e0ebb9fdc88553fe8415e999cadde890ab6ed6ea93ccc	Xenon_quenching3
pkr0072582		(1) pkc0023952[c0] => (1) pkc0052174[c0]	(1) CC(C)=CCC1C(C)C2CCC(C2)C2CCC(C)[Xe]1C2 => (1) CC1CCC2CC1C(C=C[Xe](C)C)C(C)C1CCC2C1	R2748a72c0c9287d06bcda15ce4b06ea10be2f5e89773abba3db35dfa443cf3a5	CembreneRelated1
pkr0072583		(1) pkc0082963[c0] + (1) CARBON[c0] => (1) pkc0156208[c0] + (1) XENON_1[c0]	(1) CC1CC2C[Xe](C)CCCC3(C)C4CCC2C(C)C13C4 + (1) [C] => (1) C=C1CCCC2(C)C3CCC4C(C1)CC(C)C2(C3)C4C + (1) [XeH]	R2748e1582eb6b78b513609673d91f48ec69ad876a8d6ae4fcbbef101ad2d3e6e	Xenon_quenching1
pkr0072584		(1) pkc0266473[c0] => (1) pkc0281708[c0]	(1) CC(C)=CCCC12C3CCC(C)(CC[Xe]1C(C)C3)C2C => (1) CC(C)=CCCC12C3CCC(C)(CCC1[Xe](C)C3)C2C	R2748fa5cdc21adce2a90b644aee2fb73cf1fbada7fe87246c71f22ae17bb06df	TheoreticalGroupY_001HydrideShiftV3
pkr0072585		(1) pkc0026511[c0] + (1) SecondaryXenonDonor[c0] + (1) TertiaryXenonAcceptor[c0] => (1) pkc0072004[c0] + (1) SecondaryXenonAcceptor[c0] + (1) XENONProtonator[c0]	(1) CC1=CCC23CCC(C)(C(C)CC1)[Xe]2CCC3C(C)C + (1) C[Xe]C + (1) CC(C)C => (1) CC(C)C1CCC23C4(C)CCC(C)C2(C)CCC13C[Xe]4 + (1) C[Xe](C)C + (1) CCC	R2748fbbe4e7cd2b091019fc8d2de3dda938d19893b16ae4011798329a678159f	SecondaryGenerator_Xe_6
pkr0072586		(1) pkc0116143[c0] => (1) pkc0137608[c0]	(1) CC1CC2C3(C)CCC3[Xe](C)CCC23C(C)CC3C1C => (1) CC1CC2C3(CCC(C)[Xe]4CCC24C)C(C)CC3C1C	R27491a41479dd1f5ab3755e0400ed20111acf94329f53628ade5e820dcf409ce	TheoreticalGroupY_001HydrideShiftV3
pkr0072587		(1) pkc0185869[c0] => (1) pkc0229989[c0]	(1) CC(C)[Xe]1CCC2(C)CCC3C4CCC3(C)C2CC1C4 => (1) C[Xe](C)C1CCC2(C)CCC3C4CCC3(C)C2CC1C4	R27492f91f30ad1371ffa03bea89a889b34dbfa8af244a3706fdd7ccd14c35f79	TheoreticalGroupY_001HydrideShiftV3
pkr0072588		(1) pkc0156002[c0] => (1) pkc0114143[c0]	(1) CC(C)C1CCC2C[Xe]3C(C)C4CCC(C)C(C4)C3C21 => (1) CC(C)C1CCC2CC3C(C)C4CCC(C)C(C4)[Xe]3C21	R27496671612ad08b2f68eca2719093de1f91322a9bf695ebd3657cd87b732870	TheoreticalGroupY_001HydrideShiftV3
pkr0072589		(1) pkc0261714[c0] + (1) CARBON[c0] => (1) pkc0261944[c0] + (1) XENON_1[c0]	(1) CC1CC[Xe]2C(C)C3CC3(C3CCC(C)C3(C)C)CC12 + (1) [C] => (1) CC1CCC2=C1CC1(C3CCC(C)C3(C)C)CC1C2C + (1) [XeH]	R2749ddd7c0b9e17c7f41a6e2332bb5cfebd884ca148380f2198795bd9af0eb9d	Xenon_quenching3
pkr0072590		(1) pkc0160306[c0] + (1) CARBON[c0] => (1) pkc0168706[c0] + (1) XENON_1[c0]	(1) CC1CCC([Xe](C)C)C2CC3CCC4C1CCC4(C)C32 + (1) [C] => (1) CC(C)=C1CCC(C)C2CCC3(C)C2CCC2CC1C23 + (1) [XeH]	R274a153ace36e03db1a71c1e0e64102d59fd3e5c9f5bef3962ee246256d660ab	Xenon_quenching3
pkr0072591		(1) pkc0201953[c0] => (1) pkc0297673[c0]	(1) CC(C)C1C2CC3CC[Xe](C)C4CCC(C)(CC14)C3C2 => (1) CC(C)C1C2CC3CCC(C)[Xe]4CCC(C)(CC14)C3C2	R274a1936d35a0c9dac24487c06aeb1ac65dd47da02a679f5bac514a37e9c5a53	TheoreticalGroupY_001HydrideShiftV3
pkr0072592		(1) pkc0028949[c0] + (1) CARBON[c0] => (1) pkc0069864[c0] + (1) XENON_1[c0]	(1) CC1=CCC2C(C)C3CC(C(C)CC1)C3CC2[Xe](C)C + (1) [C] => (1) CC1=CCC2C(=C(C)C)CC3C(CC3C2C)C(C)CC1 + (1) [XeH]	R274a1d72647ecf64b7d793e934a81826e04de8355b408a4fa79665fae2bd8ae1	Xenon_quenching3
pkr0072593		(1) pkc0156372[c0] + (1) CARBON[c0] => (1) pkc0254068[c0] + (1) XENON_1[c0]	(1) CC1CCC2CC3C4CC(C2C)C(C4C)C1CC[Xe]3C + (1) [C] => (1) C=C1CCC2C(C)CCC3CC1C1CC(C3C)C2C1C + (1) [XeH]	R274a26c448ca24ae5d5df917c72267e19ce2c189425ede45cabbeccd7c5334cd	Xenon_quenching1
pkr0072594		(1) pkc0049227[c0] => (1) pkc0039793[c0]	(1) CC1C2CC3C(C)C(C2)C2(C)CC[Xe](C)C(C)C2CC13 => (1) CC1C2CC3C(C)C(C2)C2(C)CCC(C)[Xe](C)C2CC13	R274a634065ccbca91430e0a679503c26e75a86a90c401ce84eec859217dec2b7	TheoreticalGroupY_001HydrideShiftV3
pkr0072595		(1) pkc0075183[c0] => (1) pkc0103748[c0]	(1) CC1=C2CCC3CCC[Xe](C)C(C3)CC2(C)C(C)CC1 => (1) CC1CC[Xe](C)C23CCC4CCCC2(C)C(C4)CC13C	R274a6f5a2ba8015bad124a02b193d31b35d8ae56bad3b0ad17e16001b4292848	TheoreticalGroupG_0001
pkr0072596		(1) pkc0059595[c0] + (1) SecondaryXenonDonor[c0] + (1) TertiaryXenonAcceptor[c0] => (1) pkc0097668[c0] + (1) SecondaryXenonAcceptor[c0] + (1) XENONProtonator[c0]	(1) C=CC1(C)CCC(C)C1[Xe]1CC2C(C)C1CCC2(C)C + (1) C[Xe]C + (1) CC(C)C => (1) CC1CCC2(C)[Xe]CC3(CC4C(C)C3CCC4(C)C)C12 + (1) C[Xe](C)C + (1) CCC	R274aa6c9effcd1820d87d310aa5920e84dd48c228b5529922d819c0dd1c987b4	pimaraneIonToBeyereneSimplerv4
pkr0072597		(1) pkc0043177[c0] => (1) pkc0114897[c0]	(1) CC1=CCC2CCC([Xe](C)C)C3(C)CCC2CC3CC1 => (1) C[Xe]1CCC2CC3CCC2(C)C2CCC3CC1C2(C)C	R274ab53282d82f7591b489eb0ad4af5d4e6a1ef4dd2ca2c96d31a1045fef900f	TheoreticalGroupI_0001
pkr0072598		(1) pkc0175692[c0] + (1) CARBON[c0] => (1) pkc0213555[c0] + (1) XENON_1[c0]	(1) C=CC12CCC1[Xe]1CCC2(C)C(C)CCC1(C)C(C)C + (1) [C] => (1) C=CC12CCC1=C1CCC2(C)C(C)CCC1(C)C(C)C + (1) [XeH]	R274ac39004f719a60488e0b6b56f2cd757cb89aa4955c6ed9673e02df920702f	Xenon_quenching3
pkr0072599		(1) pkc0076116[c0] => (1) pkc0018695[c0]	(1) CC1CCC2C1CC1(C(C)C)CCC(C)C13CC[Xe]2C3 => (1) CC1CC[Xe]2C3CCC4(C3)C(C)CCC4(C(C)C)CC12	R274b0857a0df2a70773e831d9b5040e49b52bc03b4d8be8ed20efa5c539f0154	TheoreticalGroupY_001HydrideShiftV3
pkr0072600		(1) pkc0193132[c0] + (1) CARBON[c0] => (1) pkc0179344[c0] + (1) XENON_1[c0]	(1) CC1CC2C3C(C)CCC(C)[Xe]2C2CC3(C)CCCC12 + (1) [C] => (1) CC1=C2C3CC4(C)CCCC3C(C)CC2C4C(C)CC1 + (1) [XeH]	R274b16a678b0c1c394de0c1c07094979fd308cf152b6a0d1d0438f5a1ea6dd00	Xenon_quenching3
pkr0072601		(1) pkc0079319[c0] + (1) CARBON[c0] => (1) pkc0108670[c0] + (1) XENON_1[c0]	(1) CC1=CC[Xe]2CCC(C)=CCCC(C)(C(C)CC1)C2C + (1) [C] => (1) CC1=CCCC2(C)C(C)CCC(C)=CC=C(CC1)C2C + (1) [XeH]	R274b65b0c8929975040e4b1eab8846b44b23465b56bc5fe9fd894af606958cdd	Xenon_quenching2
pkr0072602		(1) pkc0077404[c0] => (1) pkc0036425[c0]	(1) CC1C2CC3C[Xe]2C(C)CCC1C1(C)CCCC3(C)C1 => (1) CC1C2CC3CC2[Xe](C)CCC1C1(C)CCCC3(C)C1	R274b70af32cbf2a842fc5128b074dae327c491866a28828afbcd2e3a086a4f64	TheoreticalGroupY_001HydrideShiftV3
pkr0072603		(1) pkc0051078[c0] + (1) CARBON[c0] => (1) pkc0054112[c0] + (1) XENON_1[c0]	(1) CC1C[Xe]2CC(CCC2C)C(C)C2CC2C(C)C2CC12 + (1) [C] => (1) CC1=C2CC(C)C3CC3C(C)C3CC3C(C)C(CC1)C2 + (1) [XeH]	R274b85c0293ca30a148fc7dfb5fe56fab51f78cfecd5894b241f7e99f65b3c5a	Xenon_quenching3
pkr0072604		(1) pkc0168923[c0] + (1) CARBON[c0] => (1) pkc0196991[c0] + (1) XENON_1[c0]	(1) CC1CCCC2(C)CCC34CC2C3(C)CC[Xe]1CC4C + (1) [C] => (1) CC1=C2CCC3(C)C4CC3(CCC4(C)CCC1)C(C)C2 + (1) [XeH]	R274b95baa8312e212db822df0fdcda1dad7d65558dcc7279460168335fddf24e	Xenon_quenching3
pkr0072605		(1) pkc0092362[c0] + (1) XENON_1[c0] => (1) pkc0152185[c0] + (1) CARBOCATION_SUBSTITUTE_XE[c0]	(1) CC1=CCCC2(C)[Xe]C3C(C)C(C)CCC3(C)C2CC1 + (1) [XeH] => (1) CC1=CCC[Xe]2C(C)C3C(C)C(C)CCC3(C)C2CC1 + (1) [Xe:1]	R274babe29cc8a890c22949eec892882f02438e59e94b736b71dd452c040a25e2	GenericSecondaryIonMethylShift_DM
pkr0072606		(1) pkc0054522[c0] + (1) CARBON[c0] => (1) pkc0127724[c0] + (1) XENON_1[c0]	(1) CC(C)C1CCC23CC(CC12)C1C[Xe]3C(C)CCC1C + (1) [C] => (1) CC1CCC(C)C2C=C1C13CCC(C(C)C)C1CC2C3 + (1) [XeH]	R274be9b78c86584f5a6b2f7289b97ee95606b28f83ba819f1f9103f9c5fe1b7d	Xenon_quenching2
pkr0072607		(1) pkc0163732[c0] => (1) pkc0113295[c0]	(1) CC1CCC2C3CCC(C3)C(C)[Xe]3CC2(C)C(C)CC13 => (1) CC1C2CCC(C2)C2CCC(C)[Xe]3CC(C)C2(C)CC13	R274c195d0de251b3b22e118d02b16a14de5eadb612096ee2dea8f2e069cf786a	TheoreticalGroupY_001HydrideShiftV3
pkr0072608		(1) pkc0121381[c0] + (1) CARBON[c0] => (1) pkc0178499[c0] + (1) XENON_1[c0]	(1) C=CC1(C)CCC23C(C)CC[Xe](CCC(C)C12C)C3C + (1) [C] => (1) C=CC1(C)CCC23C(C)CCC(=CCC(C)C12C)C3C + (1) [XeH]	R274c25d79848de8768d18ee34ec52e5b534f4f72378fecd83ce43add60262b48	Xenon_quenching2
pkr0072609		(1) pkc0231709[c0] + (1) CARBON[c0] => (1) pkc0291731[c0] + (1) XENON_1[c0]	(1) CC1CCC2C3C1CC1CCCC(C)[Xe]3CCC2(C)C1 + (1) [C] => (1) CC1=C2CCC3(C)CC(CCC1)CC1C(C)CCC3C21 + (1) [XeH]	R274c5ad49a62eb54f0235e99c00a20a2fd0172a0429c358f6504365bb0ed6a33	Xenon_quenching3
pkr0072610		(1) pkc0218587[c0] + (1) CARBON[c0] => (1) pkc0292108[c0] + (1) XENON_1[c0]	(1) CC1CCC(C)C2C1CC[Xe]1CC3C(C)CCC1C32C + (1) [C] => (1) CC1CCC(C)C2C1CCC1=CC3C(C)CCC1C32C + (1) [XeH]	R274c5b4d6ceba3d5f3b43485d2d5f658d20565999f9e316494caa8e0dbf5cdea	Xenon_quenching2
pkr0072611		(1) pkc0182810[c0] + (1) CARBON[c0] => (1) pkc0206876[c0] + (1) XENON_1[c0]	(1) CC1CCC2(C(C)C)C3CC4(C)CCC3C4(C)CC[Xe]12 + (1) [C] => (1) CC1CCC2(C(C)C)C1=CCC1(C)C3CCC1(C)CC32 + (1) [XeH]	R274c78d5991feade55a84c7dbd9b6cb768eea8bd020dc8bb3eb2cd0e90c58a60	Xenon_quenching2
pkr0072612		(1) pkc0065256[c0] + (1) CARBON[c0] => (1) pkc0105481[c0] + (1) XENON_1[c0]	(1) CC(C)C1C2CC3CCC4CC3CC4CCC1[Xe](C)C2 + (1) [C] => (1) C=C1CC2CC3CCC4CC3CC4CCC1C2C(C)C + (1) [XeH]	R274cb2cf5a2e4e7ba60f8acd7324ed0c284609ef7f6c223d157c20a45c8a2404	Xenon_quenching1
pkr0072613		(1) pkc0021007[c0] => (1) pkc0060607[c0]	(1) CC1=CCC(C2CC3C(C(C)C)C[Xe]2C3C)C(C)CC1 => (1) CC1=CCC([Xe]2CC3C(C)C2CC3C(C)C)C(C)CC1	R274ccc8759ce05ba261575dede8d080ab0449886ce96cc6f9778558f5c41f489	TheoreticalGroupY_001HydrideShiftV3
pkr0072614		(1) pkc0202005[c0] + (1) CARBON[c0] => (1) pkc0292387[c0] + (1) XENON_1[c0]	(1) CC1CCC(C)C23CC[Xe]4C(C)CCC(C1C2)C4(C)C3 + (1) [C] => (1) CC1CCC2C3CC4(CC=C1C2(C)C4)C(C)CCC3C + (1) [XeH]	R274cedcd05c5fd31023e2d291b6b58c821fcf1cfe510241336885ab0433ba6fb	Xenon_quenching2
pkr0072615		(1) pkc0136210[c0] + (1) CARBON[c0] => (1) pkc0212119[c0] + (1) XENON_1[c0]	(1) CC1CC23CCC1(C)C2CCC1(C)[Xe](C)CCCC31C + (1) [C] => (1) CC1CC23CCC1(C)C2CCC12CC1(C)CCCC32C + (1) [XeH]	R274d24e0d1c6fabd879bde7943bf0c53ac87e9f2b6f23dd3cfb9bb95c5fab87e	Devadarene
pkr0072616		(1) pkc0128314[c0] + (1) CARBON[c0] => (1) pkc0192119[c0] + (1) XENON_1[c0]	(1) CC1CC2C3C1CCC1C(C)CCC(C)C(C)(C12)[Xe]3C + (1) [C] => (1) C=C1C2C3CCC4C(C)CCC(C)C1(C)C4C2CC3C + (1) [XeH]	R274d3f8f98bfd650f47c6b566a934710afcffa843ffc092d98a01e5f18827d60	Xenon_quenching1
pkr0072617		(1) pkc0018765[c0] + (1) CARBON[c0] => (1) pkc0057154[c0] + (1) XENON_1[c0]	(1) CC1CC2CC3CCC(C)C4(CCC(C1C)[Xe]2C)CC34 + (1) [C] => (1) CC1=C2CC(C)C(C)C1CCC13CC1C(CCC3C)C2 + (1) [XeH]	R274d6302dd970fd8b640f7deac8d909b1ea1ea463a36684f0e3354db37573e2c	Xenon_quenching3
pkr0072618		(1) pkc0162258[c0] => (1) pkc0214550[c0]	(1) CC1=CCC[Xe]2C(C)C(C)C(C1)CC1C(C)CCC12C => (1) CC1CCC2(C)C1CC1C[Xe](C)C3CCC32C(C)C1C	R274d94b346348f8649234e3bdf89477d918c40c211d03b301b2502e0b7fb859b	TheoreticalGroupC_0001;TheoreticalGroup_A_RangeModifiedFar
pkr0072619		(1) pkc0238228[c0] + (1) CARBON[c0] => (1) pkc0259975[c0] + (1) XENON_1[c0]	(1) CC1CCC2C3CC(C[Xe]3C)C(C3CCC13C)C2(C)C + (1) [C] => (1) CC1=C2CC(C1)C1C3CCC3(C)C(C)CCC2C1(C)C + (1) [XeH]	R274da12fce6c78b9e1a3cc0c0dfe5ce53df80c8c67b391ce1166efa6135f73d6	Xenon_quenching3
pkr0072620		(1) pkc0100637[c0] + (1) SecondaryXenonDonor[c0] + (1) TertiaryXenonAcceptor[c0] => (1) pkc0179816[c0] + (1) SecondaryXenonAcceptor[c0] + (1) XENONProtonator[c0]	(1) CC(C)=CCC[Xe](C)C1CC2C3CC1(CCC3C)C2C + (1) C[Xe]C + (1) CC(C)C => (1) CC1CCC23CC1C(CC2C1(C)CC[Xe]C1(C)C)C3C + (1) C[Xe](C)C + (1) CCC	R274da6c5835ebb0b5a4e91df4a28b5d4b442f66a36dd70671422ad9fc283f241	SecondaryGenerator_Xe_6
pkr0072621		(1) pkc0266981[c0] + (1) CARBON[c0] => (1) pkc0308181[c0] + (1) XENON_1[c0]	(1) CC1CCCC2CCC3(C)C4CC[Xe](C)C4CCC2C13 + (1) [C] => (1) CC1=CCC2C1CCC1C3CCCC(C)C1C2(C)CC3 + (1) [XeH]	R274db67334e819d084cf2b62c464586ac3334867380b1f65b0edebf94a6ea7e8	Xenon_quenching2
pkr0072622		(1) pkc0025639[c0] + (1) CARBON[c0] => (1) pkc0059999[c0] + (1) XENON_1[c0]	(1) CC1=C(CCC2CC3C(C[Xe]3C)C2C)C(C(C)C)CC1 + (1) [C] => (1) C=C1CC2C1CC(CCC1=C(C)CCC1C(C)C)C2C + (1) [XeH]	R274dc94bc590c206e2136f7ab8614c42fad156548e57fc4e03f6a1a7421784ab	Xenon_quenching1
pkr0072623		(1) pkc0084356[c0] + (1) CARBON[c0] => (1) pkc0083458[c0] + (1) XENON_1[c0]	(1) CC(C)C1CCC2CC3C4C(C)CCC(C)C3C4C[Xe]21 + (1) [C] => (1) CC(C)C1CCC2=C1CC1C3C(C)CCC(C)C1C3C2 + (1) [XeH]	R274dd63c6d5eed39fff5a86fd80b8271492c2bcd26ab45f46b08bf688033fe37	Xenon_quenching3
pkr0072624		(1) pkc0012704[c0] => (1) pkc0028618[c0]	(1) C=CC(C)C12CC1C(C)CC2[Xe]1C(C)CCC(C)C1C => (1) C=CC(C)C12CC1C(C)CC2C1C(C)CCC(C)[Xe]1C	R274deec52b515c985b10552c219398f8bfb7ac9a4f8e119b94418794e08f1482	TheoreticalGroupY_001HydrideShiftV3
pkr0072625		(1) pkc0051112[c0] + (1) CARBON[c0] => (1) pkc0123771[c0] + (1) XENON_1[c0]	(1) CC1CCC2(C(C)C)CC3CC4CC[Xe]1CC3CCC42 + (1) [C] => (1) CC1CCC2(C(C)C)CC3CC4CCC1=CC3CCC42 + (1) [XeH]	R274dff188cd870f963d5682086ffef43ec53fc464d9a6f7e2c75a9f126e441ec	Xenon_quenching2
pkr0072626		(1) pkc0147368[c0] => (1) pkc0109443[c0]	(1) CC(C)=CCCC12CC(C)C3CCC1(C)C(C)CC[Xe]32 => (1) CC(C)=CCCC12CC(C)[Xe]3CCC1(C)C(C)CCC32	R274e0e966c8e3efcd548f1be5f85df7ae8695f09dd7e60b4ed175daf64dcdcb3	TheoreticalGroupY_001HydrideShiftV3
pkr0072627		(1) pkc0134665[c0] + (1) CARBON[c0] => (1) pkc0241963[c0] + (1) XENON_1[c0]	(1) CC1CCC2CC1(C)C13C(C)CC[Xe](C)C1CCC23C + (1) [C] => (1) CC1=CCC(C)C23C1CCC2(C)C1CCC(C)C3(C)C1 + (1) [XeH]	R274e26c9a4250a5f92a1aac9d8a283e8a30b9f8c79ea7c7c44b43d1d92f17ccc	Xenon_quenching2
pkr0072628		(1) pkc0264556[c0] => (1) pkc0162997[c0]	(1) CC1CCC2CCC(C)C3CCC1C1C(C)CC[Xe]2C31 => (1) CC1CCC2CCC(C)C3CCC1C1C(C)CCC2[Xe]31	R274e6405034e5ef3e2673a072c3d987f78398c07ea77a5bd7c2e93482d3e2188	TheoreticalGroupY_001HydrideShiftV3
pkr0072629		(1) pkc0020900[c0] => (1) pkc0010700[c0]	(1) C=CC1(C)CCC12C(C)CCC1C2C(C)(C)CC[Xe]1C => (1) C=CC1(C)CCC12C(C)CC[Xe]1C(C)CCC(C)(C)C12	R274e73909b88a6f7671ed577bb057bd8ff7365f6e7dbd17684fe191a2be5402a	TheoreticalGroupY_001HydrideShiftV3
pkr0072630		(1) pkc0146911[c0] + (1) CARBON[c0] => (1) pkc0260767[c0] + (1) XENON_1[c0]	(1) CC1CCC2C(C)(C)C3CC[Xe](C)C4CCC1C3C42C + (1) [C] => (1) CC1=C2CCC3C(C)CCC4C(C)(C)C(CC1)C3C24C + (1) [XeH]	R274e86e2c306c09807e143f55a5468eb6dba54391f88ea6b35b7ccee385e0dab	Xenon_quenching3
pkr0072631		(1) pkc0160179[c0] => (1) pkc0112657[c0]	(1) C=CC1CCC2(C1)C(C)CCC1CCC(C)(C(C)C)[Xe]12 => (1) C=CC1CCC2(C1)C(C)CCC1CC[Xe](C(C)C)C12C	R274e903e20c1afbd79dbb512c56ec88a4e2d39ed329a976ad6f5dccd26d617cb	GroupW_001MethylShiftV2
pkr0072632		(1) pkc0047640[c0] => (1) pkc0039116[c0]	(1) C=CC1CCC(C(C)C2CC3CCC(C)C(C2)[Xe]3C)C1 => (1) C=CC1CCC(C(C)C2CC3C(C)CC[Xe](C2)C3C)C1	R274ea3f5dfa6630089193408f504eccca3f2a79e0d775122b7514c3faa9485d2	TheoreticalGroupY_001HydrideShiftV3
pkr0072633		(1) pkc0150500[c0] + (1) CARBON[c0] => (1) pkc0201462[c0] + (1) XENON_1[c0]	(1) CC1C2CCC3C[Xe](C(C)C)CCC4CC3C1C2C4C + (1) [C] => (1) CC(C)C1=CCC2CC3C(CCC4C(C)C3C4C2C)C1 + (1) [XeH]	R274f32b86b142efdeaa8a96dcf10b4bb08e6c038c0ab50f135199dc2784e59ca	Xenon_quenching2
pkr0072634		(1) pkc0131976[c0] + (1) CARBON[c0] => (1) pkc0177650[c0] + (1) XENON_1[c0]	(1) CC1CCC23CC1C1(C[Xe]1C(C)C)C(C)C2CCC3C + (1) [C] => (1) CC(C)C1=CC12C(C)C1CCC(C)C13CCC(C)C2C3 + (1) [XeH]	R274f3ebd825fbf85f01da06d011db61a2004809db8c3c1535e8cecd2ff56b0a1	Xenon_quenching2
pkr0072635		(1) pkc0091471[c0] => (1) pkc0143592[c0]	(1) CC1=CCCC(C)C23CCC(C)C(C2)[Xe](C1)C3C(C)C => (1) CC1=CCCC(C)C23CCC(C)C(C2)C(C1)[Xe]3C(C)C	R274f8225e4acd61fe664d79df83ed3cddb2d01c8fd4cbc73eb4a94e85e878b6c	TheoreticalGroupY_001HydrideShiftV3
pkr0072636		(1) pkc0118587[c0] => (1) pkc0196928[c0]	(1) CC1CC2(C)C3CC4[Xe](C)C(CCC4(C)C)C2CCC13 => (1) CC1CC2(C)C3C[Xe]4C(C)C(CCC4(C)C)C2CCC13	R274f8b5d8423ce44ee284afdd6c58bd59907046fd648b5d2cb70bd6c435ba49e	TheoreticalGroupY_001HydrideShiftV3
pkr0072637		(1) pkc0222371[c0] + (1) CARBON[c0] => (1) pkc0322028[c0] + (1) XENON_1[c0]	(1) CC1CCC2CC1C1CC(C)C3CCC2(C)C[Xe](C)C31 + (1) [C] => (1) CC1=CC2(C)CCC3C(C)CC(C4CC2CCC4C)C13 + (1) [XeH]	R274fc636429c1b32db31b89a2bab8f5b7c542a1ef8acd91cd3ce57023cc39ccb	Xenon_quenching2
pkr0072638		(1) pkc0058578[c0] => (1) pkc0028312[c0]	(1) CC1=CCC([Xe]2CC3C(C)CC2C3C(C)C)C(C)CC1 => (1) CC1=CCC(C2CC3C(C)C[Xe]2C3C(C)C)C(C)CC1	R274fdb12dda4cb027e9b7bf4894d2f380bf4e3a7061145bee020068e6655df44	TheoreticalGroupY_001HydrideShiftV3
pkr0072639		(1) pkc0024829[c0] + (1) CARBON[c0] => (1) pkc0079637[c0] + (1) XENON_1[c0]	(1) CC1CC2C(C)C(C1C)C1CC3(C)CC2[Xe](C)CCC13 + (1) [C] => (1) CC1=CCC2C3CC2(C)CC1C1CC(C)C(C)C3C1C + (1) [XeH]	R274feed16b4aa133953ed760d3c7047eee647f64671f2665ce0b1303ecbb1549	Xenon_quenching2
pkr0072640		(1) pkc0037178[c0] + (1) CARBON[c0] => (1) pkc0067111[c0] + (1) XENON_1[c0]	(1) CC1CCC2[Xe](C)CCC3CC12C(C)(C)C1CCC31C + (1) [C] => (1) CC1=CCC2CC3(C(C)CCC13)C(C)(C)C1CCC21C + (1) [XeH]	R27501029be25a5b1f84845725540e58a884daa979cd28ca019503b2a799ab4c0	Xenon_quenching2
pkr0072641		(1) pkc0258986[c0] + (1) CARBON[c0] => (1) pkc0325715[c0] + (1) XENON_1[c0]	(1) CC1CCC(C)C2CCCC3CC4C2C3C1CC[Xe]4C + (1) [C] => (1) C=C1CCC2C(C)CCC(C)C3CCCC4CC1C3C42 + (1) [XeH]	R27501b6ba257fd6bf69941aa0cb29a59077424d7e6a0caf41b32c2f25a9b9c8a	Xenon_quenching1
pkr0072642		(1) pkc0121968[c0] + (1) CARBON[c0] => (1) pkc0162281[c0] + (1) XENON_1[c0]	(1) C=CC1(C)CCC2(C)C1CCC1(C)C[Xe](C)CCCC12 + (1) [C] => (1) C=CC1(C)CCC2(C)C3CCCC(C)=CC3(C)CCC12 + (1) [XeH]	R275047e61adc79596a773286a4651ad9e7f2f987fc8a0bf8b41fd7bebb891fd1	Xenon_quenching2
pkr0072643		(1) pkc0117905[c0] => (1) pkc0056783[c0]	(1) CC1CCC(C)C(C)C1=CC[Xe]1CC2(C)C(C)CCC12 => (1) CC1CCC(C)C(C)C1=CCC1CC2(C)C(C)CC[Xe]12	R27505fe575e59e6575903257bb508aafc532d284d9fcac6840d961c0ca7a6a6a	TheoreticalGroupY_001HydrideShiftV3
pkr0072644		(1) pkc0093439[c0] => (1) pkc0184667[c0]	(1) CC1CCC2C3(C)CCC24CC1(C)C4CCC3[Xe](C)C => (1) CC(C)[Xe]1CCC2C3(C)CC24CCC1(C)C4CCC3C	R2750832fc90bda14145dd0bc4d9203e4a50046080ad7a239bbda4550574682ab	TheoreticalGroupY_001HydrideShiftV3
pkr0072645		(1) pkc0141708[c0] + (1) CARBON[c0] => (1) pkc0256780[c0] + (1) XENON_1[c0]	(1) CC1=C(CC[Xe]2CC(C)C3(C)CCC23)C(C)(C)CCC1 + (1) [C] => (1) CC1=C(CC=C2CC(C)C3(C)CCC23)C(C)(C)CCC1 + (1) [XeH]	R2750913312a23394b48c1170072ea3aa6cf1996c20b4498e05ae8faff25601cf	Xenon_quenching2
pkr0072646		(1) pkc0007020[c0] + (1) CARBON[c0] => (1) pkc0031924[c0] + (1) XENON_1[c0]	(1) CC1=CCC[Xe](C)C2CC2C(C)C2CC(C)C(CC1)C2 + (1) [C] => (1) CC1=CCC=C(C)C2CC2C(C)C2CC(C)C(CC1)C2 + (1) [XeH]	R275091a33b4dac905f89ab8a1385287260bbe2a8d2dd53d0b9e5b90413d9dd27	Xenon_quenching2
pkr0072647		(1) pkc0107112[c0] + (1) SecondaryXenonDonor[c0] + (1) TertiaryXenonAcceptor[c0] => (1) pkc0154119[c0] + (1) SecondaryXenonAcceptor[c0] + (1) XENONProtonator[c0]	(1) CC1=CCC[Xe](C)C2CC3CCC(C)(CC1)C2C3(C)C + (1) C[Xe]C + (1) CC(C)C => (1) CC12CCC3CC(C1C3(C)C)C1(C)CC[Xe]C1(C)CC2 + (1) C[Xe](C)C + (1) CCC	R2750ad2d974f260e3313053561073b430778f6376763c5a7a30646bcb587ec97	SecondaryGenerator_Xe_6
pkr0072648		(1) pkc0156195[c0] + (1) CARBON[c0] => (1) pkc0148161[c0] + (1) XENON_1[c0]	(1) CC1CC[Xe]2C3CCC(C)C2(C)C2C1CCC(C)C32C + (1) [C] => (1) CC1CCC2=C3CCC(C)C2(C)C2C1CCC(C)C32C + (1) [XeH]	R2750c172effac0328ab528df4f3419f47a6ddbe0e4a8eef4b4fa430b39b22355	Xenon_quenching3
pkr0072649		(1) pkc0083730[c0] => (1) pkc0146298[c0]	(1) CC1=CCC2C(C)C3CC(C)(CC3C(C)CCC1)[Xe]2C => (1) CC1CCC[Xe](C)C2CC3C(C)C4CC(C)(CC14)C3C2	R2750e5f5cbaa4fd83cc4f83cc45c439beccdbc9b3f172775749337a75088543a	TheoreticalGroupD_0001;TheoreticalGroupF_2
pkr0072650		(1) pkc0019047[c0] + (1) CARBON[c0] => (1) pkc0040682[c0] + (1) XENON_1[c0]	(1) C=CC1CCC(C)C2CC[Xe]3C2CCC(C)C3(C)CC1 + (1) [C] => (1) C=CC1CCC(C)C2CCC3=C2CCC(C)C3(C)CC1 + (1) [XeH]	R2750ede93ed31d1287edbf62285d343274a681a652a67a5ed882553edaa1510b	Xenon_quenching3
pkr0072651		(1) pkc0230795[c0] + (1) CARBON[c0] => (1) pkc0281166[c0] + (1) XENON_1[c0]	(1) CC1CC2(C)CCCC3(C)CCC([Xe]4CC2C14)C3(C)C + (1) [C] => (1) CC1CC2(C)CCCC3(C)CCC(=C4CC2C41)C3(C)C + (1) [XeH]	R2750f266050259ab493500c4cef9d3e5d02601dab1f29831e44b711cc386d25c	Xenon_quenching3
pkr0072652		(1) pkc0205707[c0] => (1) pkc0144796[c0]	(1) CC(C)C1CCC2(C)C3CCC(C)C4CC3CCC2[Xe]14 => (1) CC(C)C1CCC2(C)C3CCC(C)[Xe]4CC3CCC2C14	R2750fa125379bb0fab27db1ab8bce4c02b18e66f0449b39e11d6357d711a3e16	TheoreticalGroupY_001HydrideShiftV3
pkr0072653		(1) pkc0022210[c0] => (1) pkc0015994[c0]	(1) C=CC(C)C1CC12C(C)CC2C1C(C(C)C)CC[Xe]1C => (1) C=CC(C)C1CC12C(C)CC2[Xe]1C(C)CCC1C(C)C	R275101a50de265dc783130e474b88e4b9b2f4ea979f5dd7bebbc1340b39f0044	TheoreticalGroupY_001HydrideShiftV3
pkr0072654		(1) pkc0100930[c0] => (1) pkc0137815[c0]	(1) CC1CCC2(C)CCC3(C)C4CC[Xe](C)C(C4)C13C2C => (1) CC1CCC2C[Xe]1C13C(C)CCC(C)(CCC21C)C3C	R27510251e8649b21a264ae0a6a8d959bfc04d8e07ca12e363d7e5db20e207303	TheoreticalGroupY_001HydrideShiftV3
pkr0072655		(1) pkc0242243[c0] => (1) pkc0321718[c0]	(1) CC1CC2C3CC1C1C(C)CCCC(C)C1[Xe]2CC3C => (1) CC1C[Xe]2C3CC1C1C(C)CCCC(C)C1C2CC3C	R27511ec8304c8df5e496bebdfc5cb673ca65e78457ada3749d9c57aa81c5f909	TheoreticalGroupY_001HydrideShiftV3
pkr0072656		(1) pkc0030502[c0] + (1) CARBON[c0] => (1) pkc0048078[c0] + (1) XENON_1[c0]	(1) CC1=CCC[Xe](C)C2CC3CCCC2(C)CC3(C)CC1 + (1) [C] => (1) CC1=CCCC(C)=C2CC3CCCC2(C)CC3(C)CC1 + (1) [XeH]	R275136f0f25dcef8b4aff43d2317643d0b5d3967b3166e86208096134cd30321	Xenon_quenching3
pkr0072657		(1) pkc0240147[c0] + (1) CARBON[c0] => (1) pkc0200337[c0] + (1) XENON_1[c0]	(1) CC1CC[Xe]2C(C)CCC3C4CCC(C)(C)C3C2C1C4 + (1) [C] => (1) CC1CCC2C3CCC(C)(C)C2C2=C1CCC(C)C2C3 + (1) [XeH]	R27516515b9002a3df081298f85f2fd14b691f1a2cff7d6280b05dc65748c2542	Xenon_quenching3
pkr0072658		(1) pkc0063309[c0] => (1) pkc0028411[c0]	(1) C=CC(C)[Xe]1CCC2(C)CCC2C2CCC1C(C)(C)C2 => (1) C=CC(C)C1CCC2(C)CCC2C2CC[Xe]1C(C)(C)C2	R275196d912e92695dd5ba14e9f34500b5b4ac7b103b8d4c1188ee0baa5d67316	TheoreticalGroupY_001HydrideShiftV3
pkr0072659		(1) pkc0004138[c0] + (1) CARBON[c0] => (1) pkc0016916[c0] + (1) XENON_1[c0]	(1) CC1=CC[Xe](C(C)CCC2C(C(C)C)=CCC2C)CC1 + (1) [C] => (1) CC1=CCC(C(C)CCC2C(C(C)C)=CCC2C)=CC1 + (1) [XeH]	R2751a167bc0c6c5eb37968fb5dc0c7c6f817da12c3ea94dbe902c71829563991	Xenon_quenching2
pkr0072660		(1) pkc0254729[c0] + (1) CARBON[c0] => (1) pkc0339847[c0] + (1) XENON_1[c0]	(1) CC1=CCCC2(C)C(C)C3C(C)C2CC[Xe](C)C3CC1 + (1) [C] => (1) CC1=CCCC2(C)C(C)C3C(CC1)C(C)=CCC2C3C + (1) [XeH]	R2751a25dd5b56d40614c3f9db665c4962cc602cf0ab01a5eb6fd3b3e1aa5aa4b	Xenon_quenching2
pkr0072661		(1) pkc0110047[c0] + (1) CARBON[c0] => (1) pkc0195887[c0] + (1) XENON_1[c0]	(1) CC1C[Xe]2C(C)CCC3C(C)CC(C4C(C)CCC14)C32 + (1) [C] => (1) CC1CCC2C3=C1CC(C)C1CCC(C)C1C3CC2C + (1) [XeH]	R2751c218685f57805ab007331dd18cc0afd9e10661415552295f214266523559	Xenon_quenching3
pkr0072662		(1) pkc0153227[c0] + (1) CARBON[c0] => (1) pkc0145367[c0] + (1) XENON_1[c0]	(1) CC1CCC2C3(C)CCC4CCC1[Xe](CCC43)C2(C)C + (1) [C] => (1) CC1CCC2C(C)(C)C3=C1CCC1CCC2(C)C1CC3 + (1) [XeH]	R27520a348e55c01145a76e5cc009a63dc076b8de771444514c55b51ec97dd9a3	Xenon_quenching3
pkr0072663		(1) pkc0074618[c0] + (1) CARBON[c0] => (1) pkc0116448[c0] + (1) XENON_1[c0]	(1) C[Xe]1CCC2C(C)(C)C3CC4CCC1CC3CCC42C + (1) [C] => (1) C=C1CCC2C(C)(C)C3CC4CCC1CC3CCC42C + (1) [XeH]	R27522d3e1a856d8f3c528689aa4593a897decdbdc16b549bca747935828bb0eb	Xenon_quenching1
pkr0072664		(1) pkc0039559[c0] => (1) pkc0048892[c0]	(1) CC(C)C1CC2C(C)C1CC1C3CCC2[Xe]1CC3(C)C => (1) CC(C)C1CC2C(C)C1C[Xe]1C3CC(C)(C)C1CCC23	R2752430e15500a4362f64ccc8a88eb9bf79debd1a6b50b5a8803ba41f41eb40f	TheoreticalGroupY_001HydrideShiftV3
pkr0072665		(1) pkc0173923[c0] + (1) CARBON[c0] => (1) pkc0207271[c0] + (1) XENON_1[c0]	(1) CC1=CCC2([Xe](C)C)CC2C2CCC(C)C(CC1)C2C + (1) [C] => (1) C=C(C)C12CC=C(C)CCC3C(C)CCC(C3C)C1C2 + (1) [XeH]	R27524c081df8558d27ea7f62d94f3a656501eb7679a105113e18ea4848e0f47d	Xenon_quenching1
pkr0072666		(1) pkc0182840[c0] + (1) CARBON[c0] => (1) pkc0216523[c0] + (1) XENON_1[c0]	(1) CC1CCC(C)C2(CC3C4[Xe](C)C3(C)CCC42C)C1C + (1) [C] => (1) CC1=C2C3CC4(C(C)CCC(C)C4C)C2(C)CCC13C + (1) [XeH]	R27528bdabad66a6dbc0e346dc7f3e946ce21f17fff16bed2fdbfcc9412b676c3	Xenon_quenching3
pkr0072667		(1) pkc0180707[c0] + (1) CARBON[c0] => (1) pkc0217447[c0] + (1) XENON_1[c0]	(1) CC1CCC2C[Xe]3C(C)CCC4(C)C1C3CC4C2(C)C + (1) [C] => (1) CC1CCC2(C)C3C(C)CCC4C=C1C3CC2C4(C)C + (1) [XeH]	R2752c4d253183cfc7860aff09de549710e5cdb6b9700129a9a63429b2683916d	Xenon_quenching2
pkr0072668		(1) pkc0142477[c0] => (1) pkc0229056[c0]	(1) CC1CCC(C)C2CC1C21CC2C(C)C1CC(C)[Xe]2C => (1) CC1CCC(C)C2CC1C21CC2C(C)C1C[Xe](C)C2C	R27534141eeae20936da4237f1c1d6e011492a9a6275c6811e250a90fed7ba7be	TheoreticalGroupY_001HydrideShiftV3
pkr0072669		(1) pkc0112139[c0] + (1) CARBON[c0] => (1) pkc0191768[c0] + (1) XENON_1[c0]	(1) CC1=CCC2(CC[Xe]3CCC2(C(C)C)C3C)C(C)CC1 + (1) [C] => (1) CC1=CCC2(CC=C3CCC2(C(C)C)C3C)C(C)CC1 + (1) [XeH]	R2753556ca1786bfc36fbbc185629481d62a28b5e9d6932ee90b81adf39d4a374	Xenon_quenching2
pkr0072670		(1) pkc0095351[c0] + (1) CARBON[c0] => (1) pkc0174744[c0] + (1) XENON_1[c0]	(1) CC1CC[Xe](C)C2CCC3(C)C=CC1CCC23C(C)C + (1) [C] => (1) CC1=C2CCC3(C)C=CC(CCC23C(C)C)C(C)CC1 + (1) [XeH]	R275397c39626cc59361aa1cb47ccac85aec0e75dd7ddfb1e85601783fff997d8	Xenon_quenching3
pkr0072671		(1) pkc0168329[c0] => (1) pkc0246868[c0]	(1) CC1=CCC(C)(C)C2CCC(C)C3CCC(C)[Xe]2C3C1 => (1) CC1=CCC(C)(C)[Xe]2CCC(C)C3CCC(C)C2C3C1	R2753bb2efd6f20b12dfe73175d5e3774aff59503256edbcc3dada6bb56ea5144	TheoreticalGroupY_001HydrideShiftV3
pkr0072672		(1) pkc0166904[c0] + (1) CARBON[c0] => (1) pkc0267304[c0] + (1) XENON_1[c0]	(1) CC1C[Xe]2C3CCC1C1CCC(C)C2CC1CCC3C + (1) [C] => (1) CC1C=C2C3CCC1C1CCC(C)C2CC1CCC3C + (1) [XeH]	R2753c9f9767d25f5242c2e89f525f952663d89bd54074dd6ce428c5a38a75e00	Xenon_quenching2
pkr0072673		(1) pkc0121996[c0] => (1) pkc0146560[c0]	(1) CC1CCC2(C(C)C)[Xe]3C(C)CCC2(C)C1C1(C)CC31 => (1) CC1CCC2(C(C)C)C3C4CC4(C)C1C2(C)CC[Xe]3C	R27540a975ed8b12d20a0232544b587e692ef77ce6287a4ed300063d3c5754f98	TheoreticalGroupY_001HydrideShiftV3
pkr0072674		(1) pkc0133363[c0] => (1) pkc0181994[c0]	(1) CC1=C[Xe]2C(C(C)C)CCC2(C)C2CCC2(C)CCC1 => (1) CC1=CC2(C)C(C(C)C)CC[Xe]2C2CCC2(C)CCC1	R275413161969beccd2ed66595a01a2e95f53664d4dd12fb183dac88613be2560	GroupW_001MethylShiftV2
pkr0072675		(1) pkc0022120[c0] + (1) CARBON[c0] => (1) pkc0042844[c0] + (1) XENON_1[c0]	(1) CC1CCC2CC(C)C3CCC(C)C(C=C13)CC[Xe]2C + (1) [C] => (1) C=C1CCC2C=C3C(C)CCC1CC(C)C3CCC2C + (1) [XeH]	R27542f82c8475174ea5002c09020d9acc42babb5ce7ccdeabd4eb89170c95898	Xenon_quenching1
pkr0072676		(1) pkc0037815[c0] => (1) pkc0079247[c0]	(1) CC1=CCC2(C(C)C)CCC(C)C2C2C[Xe](C)C2CC1 => (1) CC1CCC2(C(C)C)CC3CC4CC(C4CC[Xe]3C)C12	R275456e88bf617fc0dc67a627411dbc97c87a64bfb95f0f1b69123383120b5ef	TheoreticalGroupB_7ring
pkr0072677		(1) pkc0179554[c0] + (1) CARBON[c0] => (1) pkc0204145[c0] + (1) XENON_1[c0]	(1) CC1CCC23CCC(CCC(CC2C)C2CC[Xe]1C2)C3 + (1) [C] => (1) CC1CCC23CCC(CCC(CC2C)C2CC=C1C2)C3 + (1) [XeH]	R2754676c78bbf6326470fef1102a1c6095f23cea0b229583c2d535f1bfa0facb	Xenon_quenching2
pkr0072678		(1) pkc0255371[c0] => (1) pkc0300433[c0]	(1) CC(C)C1CCC2(C)C3CCC(C)C4CC[Xe]3C4(C)C12 => (1) CC(C)C1CCC2(C)C1C1(C)C3CCC1[Xe]2CCC3C	R2754a0ffc1a73e73c1d24a9b4185e690ceb6bfc9c1152a92f92ae12eb18af47d	TheoreticalGroupY_001HydrideShiftV3
pkr0072679		(1) pkc0058779[c0] + (1) CARBON[c0] => (1) pkc0091431[c0] + (1) XENON_1[c0]	(1) CC1CCC2[Xe](C)C1CCC13CC1(C(C)C)CCC23C + (1) [C] => (1) CC1=C2CCC34CC3(C(C)C)CCC4(C)C1CCC2C + (1) [XeH]	R2754a527cb9e33a5a240594b55af96d8d3a4c500632a81e4cefc2f007ab6b10c	Xenon_quenching3
pkr0072680		(1) pkc0160099[c0] => (1) pkc0248754[c0]	(1) CC1CC2C3CCC4C(CC1[Xe]2C(C)C)C3CC4(C)C => (1) CC1CC2C3CCC4C(CC1C2[Xe](C)C)C3CC4(C)C	R2754aa181aebccc4600497efa745197c9c61092f79d510b89c00c0492703538b	TheoreticalGroupY_001HydrideShiftV3
pkr0072681		(1) pkc0104110[c0] + (1) CARBON[c0] => (1) pkc0157826[c0] + (1) XENON_1[c0]	(1) CC1CCC2CC3C4CCC2C1CC3[Xe](C)CCC4C + (1) [C] => (1) CC1=CCC(C)C2CCC3C4CCC(C)C3CC1C2C4 + (1) [XeH]	R2754ac528b130aeb3392d53b628e4f0a6858ffe5e49824ef95a311bddfb1e7d6	Xenon_quenching2
pkr0072682		(1) pkc0235484[c0] => (1) pkc0279826[c0]	(1) CC1C2C[Xe]3CCCC(C)(C)C3CCC2C2CCC12C => (1) CC1C2CC3CCCC(C)(C)[Xe]3CCC2C2CCC12C	R275503d8ee73ffb71ff54b66907120cf26a7341b6caf848846e4421165e858df	TheoreticalGroupY_001HydrideShiftV3
pkr0072683		(1) pkc0081069[c0] => (1) pkc0130032[c0]	(1) CC1CCC23C(C)CCC2C(C)(C)[Xe]2C(C)CCC1C23 => (1) CC1CCC23C(C)CCC2[Xe](C)C2(C)C(C)CCC1C32	R27552a13875185d5ab7e8a64e1b4041d9288b50ea55635bd41bab6e0e30a43c6	GroupW_001MethylShiftV2
pkr0072684		(1) pkc0004787[c0] + (1) CARBON[c0] => (1) pkc0014175[c0] + (1) XENON_1[c0]	(1) C=C1CCC(C)C(C)C1CC[Xe]1CC=C(C)CCC1C + (1) [C] => (1) C=C1CCC(C)C(C)C1CCC1=CC=C(C)CCC1C + (1) [XeH]	R27553e2f6262a0a8a20f1d8c8d5471011f85a0a3a472fd30163c8611eeb8aafe	Xenon_quenching2
pkr0072685		(1) pkc0133215[c0] + (1) CARBON[c0] => (1) pkc0159916[c0] + (1) XENON_1[c0]	(1) CC1=C2CC[Xe](C)C3CCC(C)C3C1(C)CCC2(C)C + (1) [C] => (1) C=C1CCC2=C(C)C(C)(CCC2(C)C)C2C(C)CCC12 + (1) [XeH]	R2755424a3d0a31bba6016815da85e2c225d5b10dce39ca7ff204997f110cc6f9	Xenon_quenching1
pkr0072686		(1) pkc0213063[c0] + (1) CARBON[c0] => (1) pkc0276013[c0] + (1) XENON_1[c0]	(1) CC(C)C1C2CC3CCC4(C)CCC[Xe](C)C2C1CC34 + (1) [C] => (1) C=C1CCCC2(C)CCC3CC4C1C(CC32)C4C(C)C + (1) [XeH]	R275546e4442a58a7a1c938eb319628ba1e74414d10bef1332daef20f38e99742	Xenon_quenching1
pkr0072687		(1) pkc0257471[c0] => (1) pkc0328217[c0]	(1) CC1CCC(C)(C)C2C1CCC1C3CCC(C)C1(C)[Xe]32 => (1) CC1CCC(C)(C)C2C1CCC1C3CCC(C)[Xe]1C32C	R275567fd52f5e498a8d156c3c8c031830ba72d36b9de4ed31078babd378cc994	GroupW_001MethylShiftV2
pkr0072688		(1) pkc0036539[c0] + (1) CARBON[c0] => (1) pkc0054213[c0] + (1) XENON_1[c0]	(1) CC1=CCC2CCC[Xe](C)CC3(CC1)C(C)CCC23C + (1) [C] => (1) CC1=CCC2CCC=C(C)CC3(CC1)C(C)CCC23C + (1) [XeH]	R2755a0e470fd8acfeb5a8f613e3362a27e4f1e970740b22cbf171560849c7211	Xenon_quenching2
pkr0072689		(1) pkc0265150[c0] + (1) CARBON[c0] => (1) pkc0307434[c0] + (1) XENON_1[c0]	(1) CC1CCC2C3CC(C)(C(C)C)C24CC[Xe](C)C3CC14 + (1) [C] => (1) CC1=CCC23C4CC1C(CC2(C)C(C)C)C3CCC4C + (1) [XeH]	R2755cf2860148932859fd04574df9cab2456e09b72b1d0a93ae82cb8185cec8f	Xenon_quenching2
pkr0072690		(1) pkc0140604[c0] + (1) CARBON[c0] => (1) pkc0241797[c0] + (1) CARBOCATION_SUBSTITUTE_XE[c0]	(1) CC1=CCC(C(C)C)C1CCC1C2(C)CC[Xe]C1(C)C2 + (1) [C] => (1) CC1=CCC(C(C)C)C1CCC1C2(C)C=CCC1(C)C2 + (1) [Xe:1]	R2755e79352ca388ceed37638761d6a084558594e2a8faeff73800bc539117299	Secondary_quench;SecondaryIonToDoubleBond
pkr0072691		(1) pkc0064820[c0] + (1) CARBON[c0] => (1) pkc0103135[c0] + (1) XENON_1[c0]	(1) CC1CCC2[Xe](C)CCC3C14CCC(C)C2(C4)C3(C)C + (1) [C] => (1) CC1=C2CCC(C)C34CCC(C)C2(C3)C(C)(C)C4CC1 + (1) [XeH]	R2755f13ca58b1f69f6aee30428130702ca4ba53277809b659f063c112b679271	Xenon_quenching3
pkr0072692		(1) pkc0080372[c0] + (1) CARBON[c0] => (1) pkc0085625[c0] + (1) XENON_1[c0]	(1) CC(C)=CCCC1C2(C)CC[Xe](C)C3CC31CCC2C + (1) [C] => (1) CC(C)=CCCC1C2(C)CC=C(C)C3CC31CCC2C + (1) [XeH]	R2755f3fcde42ffa327dc686406b58934da60009db5b4ddef01a483fb88941eb7	Xenon_quenching2
pkr0072693		(1) pkc0124481[c0] + (1) CARBON[c0] => (1) pkc0102648[c0] + (1) XENON_1[c0]	(1) CC1CCCC(C)C(C2C3CC4C(C)CC2[Xe]4C3C)C1 + (1) [C] => (1) CC1CCCC(C)C(C2C3CC(C)C4=C3C(C)C2C4)C1 + (1) [XeH]	R27560002ee3d43072f8d95dd701b67bdc8dd802d90a279b6c53a84ed28268a6d	Xenon_quenching3
pkr0072694		(1) pkc0240868[c0] + (1) CARBON[c0] => (1) pkc0276407[c0] + (1) XENON_1[c0]	(1) CC1C2CCC3C4CC(C)(C(C)CC1C(C2)C4C)[Xe]3C + (1) [C] => (1) CC1=C2CCC3CC4C(C)C2CC1(C)C(C)CC4C3C + (1) [XeH]	R2756018b8c847269f853dfb79c86e7101c4c6e935f541609a49b98d61a048e80	Xenon_quenching3
pkr0072695		(1) pkc0013030[c0] => (1) pkc0023740[c0]	(1) C=CC1(C)CCC2C(C3(C)CCC3[Xe](C)C)CCC21C => (1) C=CC1(C)CCC2C(C3(C)CC[Xe]3C(C)C)CCC21C	R27560b0dc9056d344e83c37985da16231d1d79dba058cb375a31d645370a9360	TheoreticalGroupY_001HydrideShiftV3
pkr0072696		(1) pkc0207367[c0] => (1) pkc0176715[c0]	(1) CC1CCC2(C)C3CCC24CCC3(C)CC[Xe]1CC4C => (1) CC1CC2CCC3(C)CCC14CCC3C4(C)CC[Xe]2C	R27560f071ab65358f31df6262498f144efcfbb4d89bc5c86b1dc1c664f835c60	TheoreticalGroupY_001HydrideShiftV3
pkr0072697		(1) pkc0186302[c0] + (1) CARBON[c0] => (1) pkc0224660[c0] + (1) XENON_1[c0]	(1) CC1CC[Xe]2C(C)CCC3C(C)C4CC3(C(C)C)C2C14 + (1) [C] => (1) CC1=C2CCC(C)C3C4CC(C(C)C)(C(CC1)C4C)C23 + (1) [XeH]	R27566000e89419983fc2899c6247d800b86481708eebab544766c4566e6949b7	Xenon_quenching3
pkr0072698		(1) pkc0075192[c0] + (1) CARBON[c0] => (1) pkc0103616[c0] + (1) XENON_1[c0]	(1) CC1CCC23CC14C([Xe](C)C)CCC2(C)C4CCC3C + (1) [C] => (1) CC(C)=C1CCC2(C)C3CCC(C)C24CCC(C)C13C4 + (1) [XeH]	R275667aade569f50deaf4d5a2f1adc8d00d3909c888ab98743ca53fcbe3beefb	Xenon_quenching3
pkr0072699		(1) pkc0004978[c0] + (1) CARBON[c0] => (1) pkc0008457[c0] + (1) XENON_1[c0]	(1) C=CC1CCC(C)[Xe]2CCC3C2CCC(C)C3(C)CC1 + (1) [C] => (1) C=CC1CCC(C)C2=C3CCC(C)C(C)(CC1)C3CC2 + (1) [XeH]	R27568c59323bd9f3ad403a572289a76ddc670da143be1db9de64d8aaa28bc907	Xenon_quenching3
pkr0072700		(1) pkc0207246[c0] => (1) pkc0339776[c0]	(1) CC1=CCCC(C)C2C[Xe](C)C(C)C2CC(C)=CCC1 => (1) CC1=CCCC(C)C2CC3CC(CC1)[Xe](C)CC2C3C	R2756bb4d1411bb2c458cd87c4b77a098a3ae7a8febec822f1075d38ed9995384	TheoreticalGroupB_7ring;TheoreticalGroupL_0001
pkr0072701		(1) pkc0006627[c0] => (1) pkc0033153[c0]	(1) C=C1C(C)CCC2C3CC(C(C)C)C(CC[Xe]2C)C13C => (1) CC(C)C1CC2C3CCC(C)[Xe]4CCC3CCC1C24C	R2756f1892b46eebb571e880c07e09fc6ecb81e12caa7d9269cb93896025da4ca	TheoreticalGroupB_7ring;TheoreticalGroupF_2
pkr0072702		(1) pkc0162883[c0] => (1) pkc0234766[c0]	(1) CC1=CCC([Xe](C)C)C2CC(C)C3CC(CCC1)CC32 => (1) CC1CC2C3CC(CC3C)[Xe](C)CCCC3CC1C2C3	R2756f3808eef220cb360d6979c8ae73d008178afbae864eae96cdad0e5a85d00	TheoreticalGroupD_0001;TheoreticalGroupJ_0004
pkr0072703		(1) pkc0076245[c0] => (1) pkc0107405[c0]	(1) CC(C)=C1CC[Xe](C)C2CCC(C2)C2CCC(C)C2C1 => (1) CC1CCC2C3CCC(C3)C3CC[Xe](CC12)C(C)(C)C3	R2756f9f6a21a5013224fbb391151f5aaf6714c050e4b2e8c227dfa0f02ea45ca	TheoreticalGroupF_2
pkr0072704		(1) pkc0074297[c0] + (1) CARBON[c0] => (1) pkc0126871[c0] + (1) XENON_1[c0]	(1) CC1C2CC3C4CCC1C(C)(CCC([Xe](C)C)C4)C3C2 + (1) [C] => (1) CC(C)=C1CCC2(C)C3CCC(C1)C1CC(CC12)C3C + (1) [XeH]	R2757327fbb58198adf22441eb2c735d5d05d225f98b711c364f92b241f8e948d	Xenon_quenching3
pkr0072705		(1) pkc0218806[c0] + (1) CARBON[c0] => (1) pkc0200379[c0] + (1) XENON_1[c0]	(1) CC1CC2CCC3(C)C4CCC1(C)C2C3(C)CC[Xe]4C + (1) [C] => (1) CC1=C2CCC3(C)C(C)CC4CCC2(C)C(C)(CC1)C43 + (1) [XeH]	R27573e77c1851200d1c404c6b0effa5b87aab53db6a87733f60c335c2c6af541	Xenon_quenching3
pkr0072706		(1) pkc0031129[c0] => (1) pkc0055938[c0]	(1) C=C1C(C)CCC1C1(C)CC[Xe]2C(C)CC1C(C)C2C => (1) CC1C2CC(C)C3(CCC2(C)C2CCC(C)[Xe]2C3)C1C	R2757434597927ef3651efe9b64eac7bd2d0d317c38ac45761406a7adcc743294	TheoreticalGroup_A_RangeModifiedFar
pkr0072707		(1) pkc0040829[c0] => (1) pkc0009645[c0]	(1) CC1CCC(C)[Xe]2CCC3(C)C4CC(CC12)C(C)C3C4 => (1) CC1CCC(C)[Xe]2CC3CC4CC(C3C)C4(C)CCC12	R27575360757c4d58ddbb848b6ebbcdeaf51d49ff9cac4ef80f65d201eaf4953f	TheoreticalGroupY_001HydrideShiftV3
pkr0072708		(1) pkc0139922[c0] + (1) CARBON[c0] => (1) pkc0244987[c0] + (1) XENON_1[c0]	(1) CC1CC23CC[Xe](C)C4CCC(C)C2(C)CC3CCC14 + (1) [C] => (1) CC1=C2CCC(C)C3(C)CC4CCC2C(C)CC43CC1 + (1) [XeH]	R27579d97937c86d997129b8d61e65c867cc8d767a2e1877c731917c6a629a74c	Xenon_quenching3
pkr0072709		(1) pkc0085694[c0] + (1) CARBON[c0] => (1) pkc0142621[c0] + (1) XENON_1[c0]	(1) CC1CCCC2CC3CC[Xe]4C(CC12C)C3CC4(C)C + (1) [C] => (1) CC1CCCC2CC3CC=C4C(CC12C)C3CC4(C)C + (1) [XeH]	R2757ab48e243f0aed1c7918455af643da2136a68d744d51a66525088a2aef9a4	Xenon_quenching2
pkr0072710		(1) pkc0205269[c0] + (1) CARBON[c0] => (1) pkc0289042[c0] + (1) XENON_1[c0]	(1) CC(C)C1C2CC(C)C3CCC14CC2C(C)[Xe]3CC4C + (1) [C] => (1) CC(C)C1C2CC(C)C3CCC14CC2C(C)C3=CC4C + (1) [XeH]	R2757b0af4db1e3ca155babf26ae9e1208b78cc30269a12da042361db20ef5283	Xenon_quenching2
pkr0072711		(1) pkc0106646[c0] => (1) pkc0055222[c0]	(1) CC1CCC2C(C[Xe]3C(C)C4CCC(C)C(C4)C23)C1C => (1) CC1CCC2C(CC3C(C)C4CCC(C)C(C4)[Xe]32)C1C	R2757ba47e84454c136c65113e77db26650fa97a25cee7472d1278da2362428e6	TheoreticalGroupY_001HydrideShiftV3
pkr0072712		(1) pkc0213338[c0] => (1) pkc0305712[c0]	(1) CC1CCCC2CCC3CC(C)C4(C2)CC1[Xe](C4)C3C => (1) CC1CCCC2CCC3CC(C)C4(C2)CC1C(C4)[Xe]3C	R2757f7a9f22c8698c48e393da6fc9a4e7f488001507686aca92d5b8a7a57fd41	TheoreticalGroupY_001HydrideShiftV3
pkr0072713		(1) pkc0051304[c0] + (1) CARBON[c0] => (1) pkc0096555[c0] + (1) XENON_1[c0]	(1) CC1CCC23CC(CC2C1C)C1C[Xe]3C(C)CCC1C + (1) [C] => (1) CC1CCC(C)C2C=C1C13CCC(C)C(C)C1CC2C3 + (1) [XeH]	R27581a4b54873f92679ca92442b8e5def64116e310b9e64400a7440be7181bb6	Xenon_quenching2
pkr0072714		(1) pkc0159733[c0] => (1) pkc0265143[c0]	(1) CC1=CC2C3CC(C)C(CC1)C3C(C)CCC2[Xe](C)C => (1) CC1CC2C3C(C)CCC4C(C)CC(C42)[Xe](C)CCC13	R27581fb993b7801b3672d39c2676a07902a3d230d4f49293e8daa73b4e9c59c9	TheoreticalGroupD_0001;TheoreticalGroupF_2;TheoreticalGroupJ_0004
pkr0072715		(1) pkc0078944[c0] + (1) CARBON[c0] => (1) pkc0085066[c0] + (1) XENON_1[c0]	(1) CC1CC2CC(C)[Xe]3CC1CC1C(C)C3CCC(C)C21 + (1) [C] => (1) CC1=C2CC3CC4C(C)C2CCC(C)C4C(C1)CC3C + (1) [XeH]	R275829dba0f15ac841ca65d736e019d2afbd006604ce7615a301134e7d797356	Xenon_quenching3
pkr0072716		(1) pkc0046673[c0] + (1) CARBON[c0] => (1) pkc0125725[c0] + (1) XENON_1[c0]	(1) C=CC1(C)CCC2(C)C1CCC1(C)C(C)C(C)CC[Xe]12 + (1) [C] => (1) C=CC1(C)CCC2(C)C3=CCC(C)C(C)C3(C)CCC12 + (1) [XeH]	R27582d9c679b1afe9444824a6b8bda5be5996a151abe46f0df4bd1765c3f4286	Xenon_quenching2
pkr0072717		(1) pkc0147969[c0] => (1) pkc0231668[c0]	(1) CC1CC[Xe](C)C2CC3CCC(C)C4(C)CC2C1C34C => (1) CC1CCC(C)[Xe]2CC3CCC(C)C4(C)CC2C1C34C	R27584ef6ec382826a9dde61c36358520333e914a31cbd07d07e7f1eb33cf3ec5	TheoreticalGroupY_001HydrideShiftV3
pkr0072718		(1) pkc0188943[c0] + (1) CARBON[c0] => (1) pkc0230681[c0] + (1) XENON_1[c0]	(1) CC1CCCC(C)(C)C1C1CC(C)C23CC2[Xe](C)CC13 + (1) [C] => (1) CC1=CC2C(C3C(C)CCCC3(C)C)CC(C)C23CC13 + (1) [XeH]	R2758562fc3522514866d62e48dccb2bbc3d6d3e478f7c52656b59d24a591dee6	Xenon_quenching2
pkr0072719		(1) pkc0038474[c0] => (1) pkc0079458[c0]	(1) CC1=CCCC2(C)C(CC1)[Xe](C)CCC1(C)C(C)CC12 => (1) CC1CC2C1(C)CCC1CC3CCC2(C)C1CC[Xe]3C	R2758790aa1c5e106757c3ef4c3828c76e8373752b5e3f56b6b496a90babe4c1a	TheoreticalGroupB_7ring
pkr0072720		(1) pkc0094825[c0] + (1) CARBON[c0] => (1) pkc0188838[c0] + (1) XENON_1[c0]	(1) CC1CCC2C(C)C3CC3C(C)[Xe]3CC2C(C)(C)CC13 + (1) [C] => (1) CC1=C2CC3C(CCC(C)C2CC3(C)C)C(C)C2CC12 + (1) [XeH]	R27588c590c0c8f46320177462edec9c6bd6bb0978a415880456c5ecd5451550a	Xenon_quenching3
pkr0072721		(1) pkc0033932[c0] => (1) pkc0050649[c0]	(1) CC1=CC2C3CCC([Xe](C)C)C(C)(CCC3C)C2CC1 => (1) CC1CCC2(C)C3CCC1C1C(CC3C)[Xe](C)CCC12	R2758961107c6b6538b5b63bd3ef067968c51971ce6a21fdb14cf6a90a7f75ec9	TheoreticalGroupJ_0004
pkr0072722		(1) pkc0072362[c0] + (1) CARBON[c0] => (1) pkc0089999[c0] + (1) XENON_1[c0]	(1) CC(C)C1CCC23CC[Xe](CCC12)C1CCC(C)C1C3 + (1) [C] => (1) CC(C)C1CCC23CC=C(CCC12)C1CCC(C)C1C3 + (1) [XeH]	R2758ae8aeeea5815a81460b0953b18c901804ee07a485016d9f77721551293e5	Xenon_quenching2
pkr0072723		(1) pkc0038849[c0] => (1) pkc0030582[c0]	(1) CC1=CCCC2CC3CC2CCC3C[Xe](C(C)C)CC1 => (1) CC(C)C12CC[Xe](C)C1CCC1CC3CC1CCC3C2	R2758efead5d3b24ffb318c09a30d2afe8edfe29661ed3ca21e52c4724653cb15	TheoreticalGroup_A_RangeModifiedClose
pkr0072724		(1) pkc0175675[c0] => (1) pkc0261521[c0]	(1) CC1CC23CC1C1CCC(C)[Xe]2CCC(C)(C(C)C)C13 => (1) CC1CC23CC1C1CC[Xe](C)C2CCC(C)(C(C)C)C13	R2758f7c5b02e426ae52865024f05bfb6a69f72371e81ff83d008cfef6a06e3cf	TheoreticalGroupY_001HydrideShiftV3
pkr0072725		(1) pkc0031641[c0] + (1) CARBON[c0] => (1) pkc0024653[c0] + (1) XENON_1[c0]	(1) C=CC(C)C1CC2CCC3C(C)CC[Xe]3C(C)C2(C)C1 + (1) [C] => (1) C=CC(C)C1CC2CCC3C(=C(C)C2(C)C1)CCC3C + (1) [XeH]	R2759072d791111bac8f62929eb2ef4cafa775cc6140a1eab6f636c86d426578a	Xenon_quenching3
pkr0072726		(1) pkc0015733[c0] + (1) CARBON[c0] => (1) pkc0012064[c0] + (1) XENON_1[c0]	(1) CC1C=C(CCC2(C)C[Xe]3C(C)CCC32)C(C)CCC1 + (1) [C] => (1) CC1=C2CC(C)(CCC3=CC(C)CCCC3C)C2CC1 + (1) [XeH]	R2759152b810f6ce8c4ed58629266ed623dd3d6ef7a83c549cec5125ada6d20c7	Xenon_quenching3
pkr0072727		(1) pkc0251088[c0] + (1) CARBON[c0] => (1) pkc0308195[c0] + (1) XENON_1[c0]	(1) C=CC1[Xe]2CCC(C)=CCCC(C)C2(C)CCC1(C)C + (1) [C] => (1) C=CC1C2=CCC(C)=CCCC(C)C2(C)CCC1(C)C + (1) [XeH]	R275985c7a54c0cb7ae1297abdcc44bf895ab3b8887e97fb9dc7011955f0c815a	Xenon_quenching2
pkr0072728		(1) pkc0178519[c0] + (1) CARBON[c0] => (1) pkc0134510[c0] + (1) XENON_1[c0]	(1) CC1C2CC2C2(C)CC[Xe](C)C2CCC(C)C2(C)CC12 + (1) [C] => (1) CC1=C2CCC(C)C3(C)CC3C(C)C3CC3C2(C)CC1 + (1) [XeH]	R27599139c30da1ecf2eb301b606081450b7118680df4745b67e39189b3b45667	Xenon_quenching3
pkr0072729		(1) pkc0258167[c0] + (1) CARBON[c0] => (1) pkc0306307[c0] + (1) XENON_1[c0]	(1) CC1CCC23C(C)CCC(C)C24CCC(C)[Xe]3C4C1C + (1) [C] => (1) CC1CCC23C4=C1C2(CCC(C)C4C)C(C)CCC3C + (1) [XeH]	R2759a09be8e5438b5e2970b5b5a83f052c5054ea4ddb9c7b34517ac3d20da83e	Xenon_quenching3
pkr0072730		(1) pkc0070716[c0] + (1) CARBON[c0] => (1) pkc0108637[c0] + (1) XENON_1[c0]	(1) C=CC1(C)CCC2(C)CCC3C2C1(C)C(C)CC[Xe]3C + (1) [C] => (1) C=CC1(C)CCC2(C)CCC3=C(C)CCC(C)C1(C)C32 + (1) [XeH]	R2759b400f72785811613880b7905affd38eee9a59757bc4dd82540dafc64b8d5	Xenon_quenching3
pkr0072731		(1) pkc0039301[c0] + (1) CARBON[c0] => (1) pkc0044200[c0] + (1) XENON_1[c0]	(1) C=CC1(C)CCC2[Xe](C)CCC3(C)C1CCC23C(C)C + (1) [C] => (1) C=CC1(C)CCC2C(=C)CCC3(C)C1CCC23C(C)C + (1) [XeH]	R2759dc7f70fdae17342bc90fbed83f8048708da1d1b10c1ca28927090359feb0	Xenon_quenching1
pkr0072732		(1) pkc0088328[c0] + (1) CARBON[c0] => (1) pkc0119090[c0] + (1) XENON_1[c0]	(1) CC1CCC2(C)C(C)CC[Xe]3C4CC1C4(C)CCC32C + (1) [C] => (1) CC1CCC2(C)C(C)CCC3=C4CC1C4(C)CCC32C + (1) [XeH]	R2759dfb726a128bdfa36d54c050c2c8bf11a8753277f1f0bf064732b0a8658f3	Xenon_quenching3
pkr0072733		(1) pkc0109422[c0] + (1) CARBON[c0] => (1) pkc0156032[c0] + (1) XENON_1[c0]	(1) CC1CCC2CC1[Xe]1CC(CCCC1C)C1CCC2C1 + (1) [C] => (1) CC1CCCC2C=C1C1CC(CCC1C)C1CCC2C1 + (1) [XeH]	R275a2713157fd3aeeaf5a1bccd24631b2a1e7958b190702174b524f2705f49e0	Xenon_quenching2
pkr0072734		(1) pkc0256051[c0] => (1) pkc0149263[c0]	(1) CC1CCC2CC1C1CC3(C)C(CCC23C)C1[Xe](C)C => (1) CC1CCC2CC1C1CC3(C)C(CCC23C)[Xe]1C(C)C	R275a5b233471c94ee0b2b3669f1d459efab20ea37aadc16ea995fd50c7e33922	TheoreticalGroupY_001HydrideShiftV3
pkr0072735		(1) pkc0131255[c0] + (1) CARBON[c0] => (1) pkc0171977[c0] + (1) XENON_1[c0]	(1) CC(C)C1=CCC2C[Xe](C1)C(C)CCCC1CCC2C1 + (1) [C] => (1) CC(C)C1=CCC2CC(=C1)C(C)CCCC1CCC2C1 + (1) [XeH]	R275a7d9bea052b238191705334cd0f7756e07d89d1bd808a82c9f05f9ca0a762	Xenon_quenching2
pkr0072736		(1) pkc0170506[c0] + (1) CARBON[c0] => (1) pkc0215960[c0] + (1) CARBOCATION_SUBSTITUTE_XE[c0]	(1) CC(C)C12CCC3(C)[Xe]CCC4(C)C(C)CCC34C1C2 + (1) [C] => (1) CC(C)C12CCC3(C)C=CCC4(C)C(C)CCC34C1C2 + (1) [Xe:1]	R275adcd3ccd6037dfdea090f3ad24042bc8df546515840a36131cc533a6fceac	Secondary_quench;SecondaryIonToDoubleBond
pkr0072737		(1) pkc0102740[c0] => (1) pkc0188078[c0]	(1) CC1CCC(C)C23CCCC(CC(C2)C2(C)CC[Xe]12)C3 => (1) CC1CCC(C)C2(C)CC[Xe]2C2CC3CCCC1(C3)C2	R275b136584d8b7cc3ce11b11741b98876d9da3200c9c5aff8be7edb3e8fc105f	GroupW_001MethylShiftV2
pkr0072738		(1) pkc0032348[c0] => (1) pkc0032086[c0]	(1) CC1=CCC(C)C(C)C1CC1C2C[Xe]1C(C)CCC2C => (1) CC1CC2[Xe](C)C(CC3C4CC3C2(C)CCC4C)C1C	R275b1d4c729f07daa8c38aaed4c19e139525c468c22f74952420f4e2216b97e7	TheoreticalGroupB_7ring
pkr0072739		(1) pkc0149928[c0] + (1) CARBON[c0] => (1) pkc0186895[c0] + (1) XENON_1[c0]	(1) CC1CCC2C[Xe]3C(C)CCC1C1CC2CCCC13C + (1) [C] => (1) CC1=C2CC3CCC(C)C(CC1)C1CC3CCCC21C + (1) [XeH]	R275b560b69b8155c86bd40abe0e66abd6ae5d7f4334d8474420d94cd1bf35e10	Xenon_quenching3
pkr0072740		(1) pkc0223638[c0] + (1) CARBON[c0] => (1) pkc0329961[c0] + (1) XENON_1[c0]	(1) CC1CCC23C4CC1(CC[Xe]4C)C2CCC(C)(C)C3C + (1) [C] => (1) CC1=CCC23CC1C1(CCC2C)C(C)C(C)(C)CCC31 + (1) [XeH]	R275b5bbcb28c4e82891d3f28d7e26d3840d6d7584347150d349b359266a54ac5	Xenon_quenching2
pkr0072741		(1) pkc0249189[c0] => (1) pkc0270509[c0]	(1) CC(C)C1=CCC2[Xe](C)CC3C(C)CCCC(C)C32C1 => (1) CC1CCCC(C)C23C[Xe](C(C)C)C4CC2C(C)C4C13	R275b7b866a0a6cf78c33f3c6eac3b7cc72b5edb578d8c38fc9cf9b970d6c66ff	TheoreticalGroupD_0001;TheoreticalGroupB_7ring
pkr0072742		(1) pkc0167522[c0] + (1) CARBON[c0] => (1) pkc0229018[c0] + (1) XENON_1[c0]	(1) CC1CCC2C(C)C3CC4(C)CC3C(C)(CCC12)[Xe]4C + (1) [C] => (1) C=C1C2(C)CC3C(C)C4CCC(C)C4CCC1(C)C3C2 + (1) [XeH]	R275b7cb88e16829003761d041b348c548adbd89da869230ef6ea4ca613c426ea	Xenon_quenching1
pkr0072743		(1) pkc0053489[c0] + (1) CARBON[c0] => (1) pkc0132742[c0] + (1) XENON_1[c0]	(1) CC1=CCCC(C)C2CC[Xe]3C(C)C2C(C)(C)C3CC1 + (1) [C] => (1) CC1=CCCC(C)C2CC=C3C(C)C2C(C)(C)C3CC1 + (1) [XeH]	R275b8b1d2d5c2e5382f4284a74d26a150bddaefe289a313d4ace24719a13c26e	Xenon_quenching2
pkr0072744		(1) pkc0068203[c0] + (1) CARBON[c0] => (1) pkc0112119[c0] + (1) XENON_1[c0]	(1) CC1CCC(C)C23CC[Xe](C)C2C2C1CCC2C(C)C3 + (1) [C] => (1) C=C1CCC23CC(C)C4CCC(C(C)CCC2C)C4C13 + (1) [XeH]	R275b9e1e00ed015fbee10ab1a4bc11f45dd60fe8da69ed51db6fefff809cdf9d	Xenon_quenching1
pkr0072745		(1) pkc0028158[c0] + (1) CARBON[c0] => (1) pkc0051207[c0] + (1) XENON_1[c0]	(1) CC1CC2C3C(C)CC4CC2(CC[Xe]4C)C(C)CCC13 + (1) [C] => (1) C=C1CCC23CC1CC(C)C1C(CCC2C)C(C)CC13 + (1) [XeH]	R275b9ec6e88e926df74225255d9520bf63818650a5a40f7c7c50158112be985d	Xenon_quenching1
pkr0072746		(1) pkc0008452[c0] => (1) pkc0028369[c0]	(1) C=C[Xe]1CCC=C(C)CCC1(C)C(C)CCC=C(C)C => (1) C=C1C2CCC1C(C)(C(C)CCC=C(C)C)CC[Xe]2C	R275bb268050907c95d0faf66e847fc760ab38b936a2fabe1ae40fbf633a71baf	TheoreticalGroupD_0001;TheoreticalGroupB_7ring
pkr0072747		(1) pkc0253718[c0] + (1) CARBON[c0] => (1) pkc0303276[c0] + (1) XENON_1[c0]	(1) CC1CCC(C)C2CC34C(C)CCC3[Xe](C)CCC1C24 + (1) [C] => (1) C=C1CCC2C(C)CCC(C)C3CC4(C(C)CCC14)C23 + (1) [XeH]	R275bb57a7a41b00ed1f2f431d678c140d24d88e437ceab4cf739111abd96f19b	Xenon_quenching1
pkr0072748		(1) pkc0136670[c0] + (1) CARBON[c0] => (1) pkc0190120[c0] + (1) XENON_1[c0]	(1) C=CC1(C)CCC(C)C12CC[Xe](C)C1CCC(C)C12C + (1) [C] => (1) C=CC1(C)CCC(C)C12CCC(C)=C1CCC(C)C12C + (1) [XeH]	R275bbe3df6efc4982ca778d42a4755455dda900adca79dd967ce4527b6f3b700	Xenon_quenching3
pkr0072749		(1) pkc0169137[c0] + (1) CARBON[c0] => (1) pkc0207997[c0] + (1) XENON_1[c0]	(1) CC1CC[Xe](C(C)C)C2C1CCC1(C)C3CCC(C)C231 + (1) [C] => (1) CC(C)C1=CCC(C)C2CCC3(C)C4CCC(C)C43C12 + (1) [XeH]	R275bbf70ef2ae4315c57ccf14e9b069dd9acb0f55eab646a69873f09600885df	Xenon_quenching2
pkr0072750		(1) pkc0030504[c0] => (1) pkc0007616[c0]	(1) C=C1C(C)CCC2(C)C(C)CCC3C([Xe](C)C)CC1C32 => (1) CC1CCC2(C)C(C)CCC3C2C2CC3(C(C)C)C[Xe]12	R275bc203eeaefd10f72e8663920f7185d45da82ec45a6e2aa4f1553d05683560	TheoreticalGroupB_5ring;TheoreticalGroupF_0001
pkr0072751		(1) pkc0201073[c0] => (1) pkc0307731[c0]	(1) CC1CCC2(C)C3CC2C2(C)CCC3C(C)(C)[Xe]1CC2 => (1) CC1CCC2(C)C3CC2C2(C)CCC3[Xe](C)C1(C)CC2	R275c2f22c7d05fe5be7defb4a58263f82025dbbc029734e55617f6c474d2e497	GroupW_001MethylShiftV2
pkr0072752		(1) pkc0220829[c0] => (1) pkc0301342[c0]	(1) C=CC(C)C1CC2C(C)CCC3[Xe](C)CC2C1C3(C)C => (1) C=CC(C)C1CC2C(C)CC[Xe]3C(C)CC2C1C3(C)C	R275c3abf493dcd911e5a396e3c05da7c8632ce9ff0966beeaa3bab0c2fb9de36	TheoreticalGroupY_001HydrideShiftV3
pkr0072753		(1) pkc0018909[c0] => (1) pkc0059308[c0]	(1) CC1=CCC2CCC3C(C)CC(CC1)[Xe](C)CCC23C => (1) CC1CC2CC[Xe](C)C3CC4CCC1C4(C)CCC23C	R275cd094ca1f5b3b00e304a49846111f93dcf57655388643573b022ce998cbc4	TheoreticalGroupA_v3
pkr0072754		(1) pkc0262170[c0] + (1) CARBON[c0] => (1) pkc0297252[c0] + (1) XENON_1[c0]	(1) CC1=CCCC2(CC3(C)C(C)CCC32)[Xe](C)C(C)CC1 + (1) [C] => (1) C=C1C(C)CCC(C)=CCCC12CC1(C)C(C)CCC21 + (1) [XeH]	R275d240d843da113498370b0d96e50a3761c9f030ff887bf9b6b77a04d12b5c8	Xenon_quenching1
pkr0072755		(1) pkc0030051[c0] + (1) SecondaryXenonDonor[c0] + (1) TertiaryXenonAcceptor[c0] => (1) pkc0075335[c0] + (1) SecondaryXenonAcceptor[c0] + (1) XENONProtonator[c0]	(1) C=CC1(C)CCC(C)[Xe]2CCC3CC(C)CCCC3C21 + (1) C[Xe]C + (1) CC(C)C => (1) CC1CCCC2C(CCC34C[Xe]C(C)(CCC3C)C24)C1 + (1) C[Xe](C)C + (1) CCC	R275d2ad8c7fe248d9e532b1d60b6e18308612a7e641985ea9d5d4eafe047f8c4	pimaraneIonToBeyereneSimplerv4
pkr0072756		(1) pkc0002230[c0] => (1) pkc0011916[c0]	(1) CC(C)=CCCC(C)=CCCC(C)C12CC[Xe](C)C1C2 => (1) CC1=CCCC(C)C23CCC(CC([Xe](C)C)CC1)C2C3	R275d3c64232375c0ee8d10a7d7e49c41e8447a684da6eca5f16a448892425893	TheoreticalGroupL_0001
pkr0072757		(1) pkc0210908[c0] => (1) pkc0271520[c0]	(1) CC1C2CC(C)(C(C)C)C3CCC(C)C4(CCC14)C[Xe]23 => (1) CC1C2CCC23CC2C(CCC3C)C(C)(C(C)C)C[Xe]12	R275d4ff4cb1e3c4c021b1a57bb142056d1825a9cd8a12a4d44823a6d3bec04e2	TheoreticalGroupY_001HydrideShiftV3
pkr0072758		(1) pkc0080306[c0] => (1) pkc0020402[c0]	(1) C=CC1(C)CC[Xe]1C1CCC=C(C)CCC1(C)C(C)C => (1) C=CC1(C)CCC1[Xe]1CCC=C(C)CCC1(C)C(C)C	R275d60185dd8bd694634a0906b89abef1a31b22376a71f5b652c35309a8ee2b4	TheoreticalGroupY_001HydrideShiftV3
pkr0072759		(1) pkc0169508[c0] + (1) CARBON[c0] => (1) pkc0172819[c0] + (1) XENON_1[c0]	(1) CC1CCC[Xe](C)C(C2CC23CC2(C)C(C)CCC23)C1 + (1) [C] => (1) CC1=C(C2CC23CC2(C)C(C)CCC23)CC(C)CCC1 + (1) [XeH]	R275db0895edfb954d27f47c43d93d23381285282829ea1a5e95b13ef4ebb8b70	Xenon_quenching3
pkr0072760		(1) pkc0224482[c0] + (1) CARBON[c0] => (1) pkc0320728[c0] + (1) XENON_1[c0]	(1) CC1C[Xe]2C3C(C)CCC(C)C2C(C)(C)C2CCC1C32 + (1) [C] => (1) CC1C=C2C3C(C)CCC(C)C2C(C)(C)C2CCC1C32 + (1) [XeH]	R275e07e07751312c6fda5cf999dac1a1b03657f8ada7273269633d1e967e67b3	Xenon_quenching2
pkr0072761		(1) pkc0061641[c0] => (1) pkc0132653[c0]	(1) CC1CCC(C)C23CC[Xe](C)C2C2CC3(C)CCCC12 => (1) CC1CCC(C)C23CCC(C)[Xe]2C2CC3(C)CCCC12	R275e1a241c39e0b7c199614db501e53905e8692b5613189b6054754b3df445db	TheoreticalGroupY_001HydrideShiftV3
pkr0072762		(1) pkc0186303[c0] + (1) CARBON[c0] => (1) pkc0155852[c0] + (1) XENON_1[c0]	(1) CC1CC23CCC(C)[Xe]2CC1CCC1(C)C(C)CCC13 + (1) [C] => (1) CC1=C2CC3CCC4(C)C(C)CCC4C2(CC1)CC3C + (1) [XeH]	R275e44f356e9086268c5c140b17edb754f96ba7203e046a3e7f1d2ff97b63040	Xenon_quenching3
pkr0072763		(1) pkc0057858[c0] + (1) CARBON[c0] => (1) pkc0100065[c0] + (1) XENON_1[c0]	(1) CC1CC[Xe]2C1CC1(C)C3(C)CCC(C)C3CCC21C + (1) [C] => (1) CC1CC=C2C1CC1(C)C2(C)CCC2C(C)CCC21C + (1) [XeH]	R275e65808e3099fe0f87fd0be08c81e453f2de28ec2e65d65470b46fa079441f	Xenon_quenching2
pkr0072764		(1) pkc0054326[c0] + (1) CARBON[c0] => (1) pkc0119091[c0] + (1) XENON_1[c0]	(1) CC1C2CC2C(C)C2CC23CC1[Xe](C(C)C)CCC3C + (1) [C] => (1) CC(C)C1=C2CC3(CC3C(C)C3CC3C2C)C(C)CC1 + (1) [XeH]	R275e76bcaa9dddaa5e53a673efdc9d3e9279afd8be1f25356b2c30c731ad3ff5	Xenon_quenching3
pkr0072765		(1) pkc0129240[c0] + (1) CARBON[c0] => (1) pkc0169394[c0] + (1) XENON_1[c0]	(1) C=CC(C)C1CC1C12CC[Xe]1C(C)CCC(C)C2(C)C + (1) [C] => (1) C=CC(C)C1CC1C12CC=C1C(C)CCC(C)C2(C)C + (1) [XeH]	R275e974a9b7af82396838931226de5992fa192987296a900859347523f870233	Xenon_quenching2
pkr0072766		(1) pkc0147848[c0] + (1) CARBON[c0] => (1) pkc0249643[c0] + (1) XENON_1[c0]	(1) CC1CC2CC3C(C)CC[Xe]4C2C(C)C1CC3C4(C)C + (1) [C] => (1) CC1CC2CC3C(C)CCC4=C2C(C)C1CC3C4(C)C + (1) [XeH]	R275ea970724989b9a42d56b82c995581a7e7c200177485e008c36b1a3e1b6316	Xenon_quenching3
pkr0072767		(1) pkc0128740[c0] => (1) pkc0063631[c0]	(1) CC(C)C1=C(CCC2CC(C)C3(C)CC[Xe]23)C(C)CC1 => (1) CC(C)C1=C(CCC2CC(C)[Xe]3CCC23C)C(C)CC1	R275eef86b76afbb0a39dad39dcf0c0386baf6a356d680937746358fa49b24000	GroupW_001MethylShiftV2
pkr0072768		(1) pkc0045449[c0] + (1) CARBON[c0] => (1) pkc0107333[c0] + (1) XENON_1[c0]	(1) CC1=CCC(C(C)C2CC2[Xe]2CCC(C)C2(C)C)CC1 + (1) [C] => (1) CC1=CCC(C(C)C2CC2C2=CCC(C)C2(C)C)CC1 + (1) [XeH]	R275f0f73e7171d95c9bbc870ba99501168601ee23193bb4755fba7c9c0e6cffe	Xenon_quenching2
pkr0072769		(1) pkc0076025[c0] + (1) CARBON[c0] => (1) pkc0132004[c0] + (1) XENON_1[c0]	(1) CC1=CC[Xe]2CC(C3CC(C)CCCC3C)C2(C)CC1 + (1) [C] => (1) CC1=CCC2=CC(C3CC(C)CCCC3C)C2(C)CC1 + (1) [XeH]	R275f17ddc249140405853c2d8dba740f387f53d7e086f973f0c580f618718092	Xenon_quenching2
pkr0072770		(1) pkc0233511[c0] => (1) pkc0267886[c0]	(1) CC1=CCCC(C)C2CC3(C)CCC([Xe]3C)C2(C)CC1 => (1) CC1CCC2[Xe](C)CCC3(C)C1CC1(C)CCC3C21C	R275f48799647347141e5f6dcfba27459b407fd95cacba3b99a02a3a0c306ba57	TheoreticalGroupG_0001;TheoreticalGroup_A_RangeModifiedFar
pkr0072771		(1) pkc0090984[c0] => (1) pkc0135932[c0]	(1) CC1=CCCC23CC2[Xe](CCC3C)C(C)(C(C)C)CC1 => (1) CC(C)C1(C)CC[Xe](C)C2CCC34CC23C1CCC4C	R275f4b165ca8fe2f6673f8f20d6793b5895d5331a1e3ce05f1beca651161a351	TheoreticalGroupB_7ring
pkr0072772		(1) pkc0033008[c0] => (1) pkc0049546[c0]	(1) CC1CCC2C(C)C3CC[Xe](C)C4CCC(C)C2(C3)C14 => (1) CC1CCC2C(C)C3CCC(C)[Xe]4CCC(C)C2(C3)C14	R275f5e7df67bb3b59391b8912f0b161e861a7a488d70c3671c1200794637c60d	TheoreticalGroupY_001HydrideShiftV3
pkr0072773		(1) pkc0144212[c0] + (1) CARBON[c0] => (1) pkc0216720[c0] + (1) XENON_1[c0]	(1) CC(C)C1CC23C(C)C1CCC1CC[Xe]2C(C)CC13C + (1) [C] => (1) CC1=C2CCC3CCC4C(C(C)C)CC2(C4C)C3(C)C1 + (1) [XeH]	R275f66d0d286f89ef6ce32d2eb3999cccc447b4791da28a49652a098844612a2	Xenon_quenching3
pkr0072774		(1) pkc0222800[c0] => (1) pkc0331057[c0]	(1) CC1CCC(C)C23C1CCC2C(C)C1C[Xe](C(C)C)C13 => (1) CC1CCC(C)C23C1CCC2C(C)C1CC([Xe](C)C)C13	R275f804a4280428a74cca7f415b0ccd57344e52fe6f5c13a5fc8c488bd29eee6	TheoreticalGroupY_001HydrideShiftV3
pkr0072775		(1) pkc0085621[c0] + (1) CARBON[c0] => (1) pkc0189914[c0] + (1) XENON_1[c0]	(1) CC1CC2CCC3[Xe](C)CCC3(C)C3CC1CCC2C3 + (1) [C] => (1) C=C1CCC2(C)C3CC4CCC(C3)C(CCC12)CC4C + (1) [XeH]	R275fa385e606eb64223c043e0bf1949220fc1d5c59b594ccfa244d45e97521ca	Xenon_quenching1
pkr0072776		(1) pkc0221183[c0] + (1) CARBON[c0] => (1) pkc0209861[c0] + (1) XENON_1[c0]	(1) CC1C2C(C)(C)CCCC3(C)C4(C)C[Xe]1C4CCC23C + (1) [C] => (1) CC1C2=C3CCC4(C)C1C(C)(C)CCCC4(C)C3(C)C2 + (1) [XeH]	R275fed0e0963dc43156563c710aaa54312d507c5f065df51897e135b4e7d922f	Xenon_quenching3
pkr0072777		(1) pkc0124049[c0] + (1) CARBON[c0] => (1) pkc0131309[c0] + (1) XENON_1[c0]	(1) CC1CCC2[Xe]3C1C2(C)CCC1(C)C3CCCC1(C)C + (1) [C] => (1) CC1CCC2C3=C4CCCC(C)(C)C4(C)CCC2(C)C31 + (1) [XeH]	R276037ad8563973a022b9d9667cd1c10d076d119875d3c470c271c6da865af5c	Xenon_quenching3
pkr0072778		(1) pkc0046801[c0] + (1) CARBON[c0] => (1) pkc0098068[c0] + (1) XENON_1[c0]	(1) CC1CCC2(C)C[Xe](C)CCC3C(C)C4CC4C1CC32 + (1) [C] => (1) CC1=CCC2C(C)C3CC3C3CC2C(C)(CCC3C)C1 + (1) [XeH]	R27603d8b31e4d8cf8f6f429a0ed2b24fb2543b49b058508bdea9d34afd5173de	Xenon_quenching2
pkr0072779		(1) pkc0034694[c0] => (1) pkc0031481[c0]	(1) C=C1C(C)CC2C1C(C)CCC1[Xe](C)CCC(C)C21C => (1) CC1CCC2C3(C)CCC(C)C2(C)C2CC(C)[Xe](C3)C12	R2760660191d2722745eeebd8b5a038f738e8acc81d5a664781b84f8d538267d5	TheoreticalGroupE_0001;TheoreticalGroup_A_RangeModifiedFar
pkr0072780		(1) pkc0008897[c0] => (1) pkc0038133[c0]	(1) CC(C)=CCC1C[Xe]2C(C)CCC2C2(C)CCC2C1C => (1) CC1C2CC([Xe](C)C)C3(C2)C(C)CCC3C2(C)CCC12	R27607b919af825ae977f7354d880b373f0f824797fe2f37c8055b643855a1145	TheoreticalGroupG_0001
pkr0072781		(1) pkc0267719[c0] + (1) SecondaryXenonDonor[c0] + (1) TertiaryXenonAcceptor[c0] => (1) pkc0273757[c0] + (1) SecondaryXenonAcceptor[c0] + (1) XENONProtonator[c0]	(1) CC1=CCC[Xe]2C(C)C3(C)CCC(C)C(CC1)C2(C)C3 + (1) C[Xe]C + (1) CC(C)C => (1) CC1CCC2(C)CC3(C)C1CCC1(C)[Xe]CCC13C2C + (1) C[Xe](C)C + (1) CCC	R2760d8ff4acca3899d8555369b6dd7f5b40025a687f19bb68f03afe993d98de4	SecondaryGenerator_Xe_6
pkr0072782		(1) pkc0014818[c0] => (1) pkc0025134[c0]	(1) CC1=CCC[Xe](C)C2CCC3(C)C2CC(CC1)C3(C)C => (1) C[Xe]1CCC2CC3C(CCC3(C)C2(C)C)C2(C)CCC12	R2761068349713d99809cf36ae2e66dec9725ee42258748518af4b5da9fec79cf	TheoreticalGroupC_0001;TheoreticalGroupE_0001
pkr0072783		(1) pkc0205326[c0] + (1) CARBON[c0] => (1) pkc0232605[c0] + (1) XENON_1[c0]	(1) C=CC1(C)CCC2(C)CC3CC[Xe](C)C(CCC12)C3C + (1) [C] => (1) C=CC1(C)CCC2(C)CC3CCC(C)=C(CCC12)C3C + (1) [XeH]	R27613b9e99d4a90ef0b4ac8505f2dde1ee06e51608e23f1624125c4df267473c	Xenon_quenching3
pkr0072784		(1) pkc0125734[c0] => (1) pkc0060347[c0]	(1) CC1CCC2C3C4CC1C(CC(C3C)C(C)(C)C4)[Xe]2C => (1) CC1CCC2C3C4CC1[Xe](CC(C3C)C(C)(C)C4)C2C	R2761718e5bdcb1aa410cb17194aaa5ee3282219ec940f74da35212f7ab38e1c0	TheoreticalGroupY_001HydrideShiftV3
pkr0072785		(1) pkc0102573[c0] => (1) pkc0064479[c0]	(1) CC1C2CC(C)C3(C)CC2C2CC[Xe](C2)C(C)CCC13 => (1) CC1C2CC(C)C3(C)CC2C2CCC(C2)[Xe](C)CCC13	R2761973d4864789e853678a9516f362da4ef95c12c3775b6d2e02ce9bdb42e2d	TheoreticalGroupY_001HydrideShiftV3
pkr0072786		(1) pkc0055753[c0] + (1) CARBON[c0] => (1) pkc0100206[c0] + (1) XENON_1[c0]	(1) CC1CCC2(C)C3CC[Xe](C)C2CC2CC3C1C2(C)C + (1) [C] => (1) C=C1CCC2C3CC4CC1C2(C)CCC(C)C3C4(C)C + (1) [XeH]	R2761af12b016f92f642b9f3139adc8639bbd9ac432cfaac693829fb330109c2b	Xenon_quenching1
pkr0072787		(1) pkc0256644[c0] + (1) CARBON[c0] => (1) pkc0314324[c0] + (1) XENON_1[c0]	(1) CC(C)C1CCC2CC34CCC3(C)C(C)CC4CC[Xe]21 + (1) [C] => (1) CC(C)C1=C2CCC3CC(C)C4(C)CCC34CC2CC1 + (1) [XeH]	R2761c6b0a9b7ce23c5b211175ff14ab7c8c4cdd5368b8cf5f902d6524489662b	Xenon_quenching3
pkr0072788		(1) pkc0070685[c0] + (1) CARBON[c0] => (1) pkc0089745[c0] + (1) XENON_1[c0]	(1) CC1CCC2C3CCC4C(C)(C)CC2C4(C)CC[Xe]1C3 + (1) [C] => (1) CC1CCC2C3C=C1CCC1(C)C2CC(C)(C)C1CC3 + (1) [XeH]	R2761d8e466ec90a77884143300fb8ebd5d8f8860e761c81a84ffb7bc71000d6d	Xenon_quenching2
pkr0072789		(1) pkc0168560[c0] + (1) CARBON[c0] => (1) pkc0208065[c0] + (1) XENON_1[c0]	(1) CC(C)=C1CCC2C3CC[Xe](C)C(C1)C2(C)CCC3C + (1) [C] => (1) CC1=CCC2C(C)CCC3(C)C1CC(=C(C)C)CCC23 + (1) [XeH]	R2761f897b1c81fabe760ac059e15936ca83c8654e0d48d3c3345f5cf6064a1a3	Xenon_quenching2
pkr0072790		(1) pkc0131547[c0] => (1) pkc0153330[c0]	(1) CC1=CCC[Xe](C)C=CC2CCC(C)(C)C(C)C2CC1 => (1) CC1C=CC2CCC(C)(C)C(C)C2CC[Xe](C)C2CC12	R27624e7343c2cc2b15fbc25b6134f3f613bbe99df5b6270807aedc08fa94adc4	TheoreticalGroupD_0004
pkr0072791		(1) pkc0015274[c0] => (1) pkc0019903[c0]	(1) CC(C)C1C2CC(C)C1CCC1=C2CCC([Xe](C)C)C1 => (1) CC(C)C1C2CCC34CC(CC[Xe]3C1CC2C)C4(C)C	R2762c93cb7274a226b0ba45f0d65b644515d795f97fcecec5439a9a8a490ecdf	TheoreticalGroupC_0001;TheoreticalGroupA_v3
pkr0072792		(1) pkc0002005[c0] => (1) pkc0016489[c0]	(1) CC(C)C1CCC2(C)C1CCC1CC3CC12CC[Xe]3C => (1) CC(C)C1CCC2(C)C1CCC1C[Xe]3CC12CCC3C	R2762ec28423299b7e3211fb70fb60576d9ac5d451282206b2167bff30acb035d	TheoreticalGroupY_001HydrideShiftV3
pkr0072793		(1) pkc0041414[c0] + (1) CARBON[c0] => (1) pkc0064252[c0] + (1) XENON_1[c0]	(1) CC(C)C1CC2[Xe](C)C1CC21C(C)C2CCC(C)C1C2 + (1) [C] => (1) CC1=C2CC(C(C)C)C1CC21C(C)C2CCC(C)C1C2 + (1) [XeH]	R276308fbd62d8c86ce62a0b2d44640eab2677e4968c7e9fdb39b5411ec3740d7	Xenon_quenching3
pkr0072794		(1) pkc0169560[c0] => (1) pkc0208890[c0]	(1) CC1CC2CC3(CCC4C(C)C3CC14)C(C)CC[Xe]2C => (1) CC1C[Xe]2CC3(CCC4C(C)C3CC14)C(C)CCC2C	R276324ec0eaa8156b79e422a8d4a9bea60203a6faaa9952dc86173c36cda0b29	TheoreticalGroupY_001HydrideShiftV3
pkr0072795		(1) pkc0108984[c0] => (1) pkc0137116[c0]	(1) CC1CCC2(C)C[Xe]3C(CCC3C1(C)C)C1CCC2C1 => (1) CC1CCC2(C)CC3C(CC[Xe]3C1(C)C)C1CCC2C1	R276325ff721740c29f48c47b1f70379ee97a74a8e54d99d50b484ac329c66d65	TheoreticalGroupY_001HydrideShiftV3
pkr0072796		(1) pkc0222906[c0] + (1) XENON_1[c0] => (1) pkc0295097[c0] + (1) CARBOCATION_SUBSTITUTE_XE[c0]	(1) CC1CC23[Xe]C(C)(CCC2C)CCC3(C)C2CCC12C + (1) [XeH] => (1) CC1CC23C(C)CC[Xe](CCC2(C)C2CCC12C)C3C + (1) [Xe:1]	R27632f159018213a735a3b0eee340483bd38dacc9c0843e7b1a6566e639c4296	GenericSecondaryIonMethylShift_DM
pkr0072797		(1) pkc0037096[c0] + (1) CARBON[c0] => (1) pkc0041418[c0] + (1) XENON_1[c0]	(1) CC(C)C1C[Xe]2C(C)C1CCC(C)C1C=CC2(C)CC1 + (1) [C] => (1) CC1=C2CC(C(C)C)C1CCC(C)C1C=CC2(C)CC1 + (1) [XeH]	R2763309dd5d86a6d8a89ebf0ecfea89001eb955813e260607397732c4c082286	Xenon_quenching3
pkr0072798		(1) pkc0112790[c0] + (1) CARBON[c0] => (1) pkc0141433[c0] + (1) XENON_1[c0]	(1) C[Xe]1CCC23CC4C(C)(CCCC42C)CCC1C3(C)C + (1) [C] => (1) C=C1CCC23CC4C(C)(CCCC42C)CCC1C3(C)C + (1) [XeH]	R27633ae7c4f9763282e0cc2d18ae44507c36ad7fb452c05bcf5961636b395879	Xenon_quenching1
pkr0072799		(1) pkc0033042[c0] + (1) CARBON[c0] => (1) pkc0052027[c0] + (1) XENON_1[c0]	(1) CC1=CCC2C(C)CC(C3C(C)C(C)CC[Xe]3C)C2C1 + (1) [C] => (1) CC1=CCC2C(C)CC(C3C(C)=CCC(C)C3C)C2C1 + (1) [XeH]	R276360c6e4d987d0ff9dcdcc0b0ad0de0d783a8a8ef754c27df6112d30b1a6ec	Xenon_quenching2
pkr0072800		(1) pkc0167821[c0] => (1) pkc0111878[c0]	(1) CC(C)=CCCC1(C)CCC2C[Xe]3C(C)CC3C2C1C => (1) CC(C)=CCCC1(C)CCC2CC3C(C[Xe]3C)C2C1C	R276364f682f88e24dd8b26d34fcef3219832729276fd6d103f19347486f66ac1	TheoreticalGroupY_001HydrideShiftV3
pkr0072801		(1) pkc0114685[c0] + (1) CARBON[c0] => (1) pkc0194391[c0] + (1) XENON_1[c0]	(1) CC1CC=CC(C)(C)C1CCC1C2CCC1(C)C[Xe]2C + (1) [C] => (1) C=C1CC2(C)CCC1C2CCC1C(C)CC=CC1(C)C + (1) [XeH]	R2763bc08f06e362b442e08b8b867d4761f1563bdec6cabda01ae8e62d1e09204	Xenon_quenching1
pkr0072802		(1) pkc0012845[c0] + (1) CARBON[c0] => (1) pkc0027337[c0] + (1) XENON_1[c0]	(1) C=CC1CCC(C2(C)CC[Xe]3C(CCC(C)C3C)C2)C1 + (1) [C] => (1) C=CC1CCC(C2(C)CC=C3C(CCC(C)C3C)C2)C1 + (1) [XeH]	R2763cea00110cb6b0dcac152c5dc6270fc303cea7604a3f761ebcdb5c12fce22	Xenon_quenching2
pkr0072803		(1) pkc0004361[c0] => (1) pkc0010471[c0]	(1) CC1=CCC(C2(C)CCC3C(C(C)C)CC2[Xe]3C)CC1 => (1) CC1=CCC(C2(C)CCC3C(C(C)C)C[Xe]2C3C)CC1	R2763f3c9c2f5393bc1de029337b619cba835c8e4a7345cf376b49f9ca574706b	TheoreticalGroupY_001HydrideShiftV3
pkr0072804		(1) pkc0162891[c0] + (1) CARBON[c0] => (1) pkc0192450[c0] + (1) XENON_1[c0]	(1) CC1=CCCC2(C)CC[Xe]3C(CC(CC1)C3(C)C)C2C + (1) [C] => (1) CC1=CCCC2(C)CCC3=C(CC(CC1)C3(C)C)C2C + (1) [XeH]	R27643fa47de26d2de0f8a6ef829ecbaf60ee3a3a56aa64e27fb5929a5078970f	Xenon_quenching3
pkr0072805		(1) pkc0071389[c0] + (1) CARBON[c0] => (1) pkc0090204[c0] + (1) XENON_1[c0]	(1) C=CC1(C)CCC2C(CC[Xe]3C(C)CCC2C3(C)C)C1 + (1) [C] => (1) C=CC1(C)CCC2C(CCC3=C(C)CCC2C3(C)C)C1 + (1) [XeH]	R27646ac755368a0173ff4b5a5a214e0292e7342e0deb25e85f99b286bc09c141	Xenon_quenching3
pkr0072806		(1) pkc0150408[c0] => (1) pkc0087610[c0]	(1) CC(C)[Xe]1CCC2CC34CC2CCC1(CCC3C)C4C => (1) CC1CCC23CCC4CC1(CC4CCC2[Xe](C)C)C3C	R27646c7fab039495db87d1b1cb5561abe49d7bf173e98d88c535d8cb4166d980	TheoreticalGroupY_001HydrideShiftV3
pkr0072807		(1) pkc0013571[c0] + (1) CARBON[c0] => (1) pkc0026889[c0] + (1) XENON_1[c0]	(1) CC(C)C1CCC2CC3CC21C1CC(CC[Xe]1C)C3C + (1) [C] => (1) C=C1CCC2CC1C13CC(CC1CCC3C(C)C)C2C + (1) [XeH]	R27646ed5f19c119c1fbe7db0709d27e8af7c850d32a5c0e605940809110c8c03	Xenon_quenching1
pkr0072808		(1) pkc0233213[c0] => (1) pkc0298412[c0]	(1) CC1CCCC(C)C2C3CC4[Xe]2C1CCC3CC4(C)C => (1) CC1CCCC(C)[Xe]2C3CC4C2C1CCC3CC4(C)C	R2764a3729d669680d7b3107e276e450075153e2b19a38a0aa7634bbd1177a605	TheoreticalGroupY_001HydrideShiftV3
pkr0072809		(1) pkc0153209[c0] => (1) pkc0201112[c0]	(1) CC1CCC2(C)C(C)CCCC3(C)CC4CC2[Xe](C3)C14 => (1) CC1CCC2(C)C(C)CCCC3(C)CC4C[Xe]2C(C3)C14	R2764f5bcb597afa3bd3071e7e08aa4db8dd687ee1eae3886ab1cc53e8737ea1c	TheoreticalGroupY_001HydrideShiftV3
pkr0072810		(1) pkc0024773[c0] => (1) pkc0070291[c0]	(1) CC(C)[Xe]1CC2C3(C(C)C)CCC4(C)C(C)CCC1C243 => (1) CC1CCC2C([Xe](C)C)CC3C4(C(C)C)CCC1(C)C234	R276505d03a9a8c1a3024f41d9dd702d4a371ebce49fbccd92d29a233f75823b2	TheoreticalGroupY_001HydrideShiftV3
pkr0072811		(1) pkc0161465[c0] + (1) CARBON[c0] => (1) pkc0267538[c0] + (1) XENON_1[c0]	(1) CC1CCC2(C)C3CC4[Xe](C)CCC4(C3)C(C)CCC12 + (1) [C] => (1) CC1=C2CC3CC2(CC1)C(C)CCC1C(C)CCC31C + (1) [XeH]	R27652550871c0de2cbce8ec5ed42c8717cd4648f53e991bba3a9a6e56106e9d8	Xenon_quenching3
pkr0072812		(1) pkc0060413[c0] + (1) CARBON[c0] => (1) pkc0123171[c0] + (1) XENON_1[c0]	(1) C=CC1(C)CCC2C(C)C3CCC([Xe](C)C)C3CC21C + (1) [C] => (1) C=CC1(C)CCC2C(C)C3CCC(C(=C)C)C3CC21C + (1) [XeH]	R27654bd0fa15ba389bd7b9ae1c3b1d25b9d29e4d5b82fdf9762ff336ae8751b1	Xenon_quenching1
pkr0072813		(1) pkc0190768[c0] + (1) CARBON[c0] => (1) pkc0245536[c0] + (1) XENON_1[c0]	(1) CC1CC2CCC(C)C3CC(CC[Xe]2C)C2CC1CC32 + (1) [C] => (1) CC1=CCC2CC3C(C)CCC1CC(C)C1CC2C3C1 + (1) [XeH]	R276567e7a1d324108aad9ad9c564d3544b6ce691c9e761626b665017c18463d8	Xenon_quenching2
pkr0072814		(1) pkc0192822[c0] => (1) pkc0096403[c0]	(1) CC1CCC2(C)C3CCC4C(C)C2(C)CC[Xe]4C1(C)C3 => (1) CC1CCC2(C)C3CCC4C(C)C2(C)CCC4(C)[Xe]1C3	R27656a8cde57e065eea72264c1be557191803fd2554ee888aa3a82239dfee380	GroupW_001MethylShiftV2
pkr0072815		(1) pkc0027558[c0] => (1) pkc0063051[c0]	(1) CC1=CCC2CC([Xe]3C(C)CCC3C(C)C)C(C1)C2C => (1) CC1=CCC2CC(C3C(C(C)C)CC[Xe]3C)C(C1)C2C	R2765ab887973703f821f8be59b0f1b40ca9e3e2cb67923dd506d97ac185558b2	TheoreticalGroupY_001HydrideShiftV3
pkr0072816		(1) pkc0221203[c0] => (1) pkc0164785[c0]	(1) CC1CCC([Xe](C)C)C2CC2(C)C2CC2C(C)C2CC12 => (1) CC1CC[Xe](C(C)C)C2CC2(C)C2CC2C(C)C2CC12	R2765b9b3b8b54077c671879d667186289e13caa84d2c2778455457533d420d4d	TheoreticalGroupY_001HydrideShiftV3
pkr0072817		(1) pkc0010770[c0] => (1) pkc0034952[c0]	(1) CC1=CCC2CC[Xe](C)C(CC1)CC1CCCC2(C)C1 => (1) CC1C2CC[Xe](C)C3CC(CC13)C1(C)CCCC(C2)C1	R2765e63519d2754c4d1c48a0dd0b8b319c3851f6e54df1de9dc18be38cb733c5	TheoreticalGroupB_7ring
pkr0072818		(1) pkc0185482[c0] + (1) CARBON[c0] => (1) pkc0258073[c0] + (1) XENON_1[c0]	(1) C=CC1(C)CCC2(C)CCC3C(C)CC[Xe]3C1(C)C2C + (1) [C] => (1) C=CC1(C)CCC2(C)CCC3=C(CCC3C)C1(C)C2C + (1) [XeH]	R27661d5e0bdc55ef63947f61414c15486595c9e4f14f9aaba144b96318786706	Xenon_quenching3
pkr0072819		(1) pkc0011767[c0] => (1) pkc0032782[c0]	(1) CC1=C(C)C(CC2C3CC2[Xe](C)CCC3C)C(C)CC1 => (1) CC1CCC2CC3(C)CCC(C)C(CC4C1CC24)[Xe]3C	R2766346e9432463e2d57243ce6e1baa5c32e3d9644edf4fcdb0b76d739c67b78	TheoreticalGroupF_2
pkr0072820		(1) pkc0014527[c0] + (1) CARBON[c0] => (1) pkc0025898[c0] + (1) XENON_1[c0]	(1) CC1=CCC2CCC(C)[Xe](CCC(C)=CCC1)CC2C + (1) [C] => (1) CC1=CCC2CCC(C)C(=CC2C)CCC(C)=CCC1 + (1) [XeH]	R2766b70f19cba6e3fe8da4c2a0d72f6627fd98768a514a41fe8754e27fc36956	Xenon_quenching2
pkr0072821		(1) pkc0209991[c0] => (1) pkc0306927[c0]	(1) CC1=CCCC2=C(C)C(C)(C(C)CC1)C([Xe](C)C)CC2 => (1) CC1=CCC[Xe]2CCC3C(C)(C)C2(C)C3(C)C(C)CC1	R2766d90a757428da86a699d31a5c1c0a9ebf9f7df6de6d65ad4d3fafb6e8081b	TheoreticalGroupC_0001;TheoreticalGroupA_v3
pkr0072822		(1) pkc0031952[c0] => (1) pkc0014294[c0]	(1) CC1=CCC2(CC[Xe]2C(C)C)C(C)CCC(C)=CCC1 => (1) CC1=CCC2(CCC2[Xe](C)C)C(C)CCC(C)=CCC1	R2766fc0accffde67b3a05fe895811cc11fd9ca7000b2d594a077335845fd1ebd	TheoreticalGroupY_001HydrideShiftV3
pkr0072823		(1) pkc0172012[c0] + (1) CARBON[c0] => (1) pkc0241568[c0] + (1) XENON_1[c0]	(1) CC1=CCCC(C)C2(C)CCC3C(CC1)C2(C)C[Xe]3C + (1) [C] => (1) C=C1CC2(C)C3CCC(C)=CCCC(C)C2(C)CCC13 + (1) [XeH]	R27671b008b2fbb9cf79df55d27340a9a8b3cfc161fecb55114f8c8a16aa13092	Xenon_quenching1
pkr0072824		(1) pkc0078853[c0] + (1) CARBON[c0] => (1) pkc0057454[c0] + (1) XENON_1[c0]	(1) C=C(C)CCCC1(C)C2CCC3C(C)CCC(C)[Xe]1C32 + (1) [C] => (1) C=C(C)CCCC1(C)C2=C(C)CCC(C)C3CCC1C23 + (1) [XeH]	R27675cf01e69f1813571087e259d860ec33c34cd8046b506e48598d22a8f240a	Xenon_quenching3
pkr0072825		(1) pkc0167979[c0] + (1) CARBON[c0] => (1) pkc0174946[c0] + (1) XENON_1[c0]	(1) CC1CCC2C(C)C(C1)C1CC3C[Xe]2C(C)CC1C3C + (1) [C] => (1) CC1=C2CC3CC(C(C1)C3C)C1CC(C)CCC2C1C + (1) [XeH]	R27679931b0870938233441ec247fdfa250259f6dca641f29bdbf208f47458871	Xenon_quenching3
pkr0072826		(1) pkc0140783[c0] + (1) CARBON[c0] => (1) pkc0216771[c0] + (1) XENON_1[c0]	(1) CC(C)C1C2CC3C(C)C4CCC(C)C(C4)[Xe](C2C)C31 + (1) [C] => (1) CC1=C2C3CC(CCC3C)C(C)C3CC1C(C(C)C)C23 + (1) [XeH]	R27679fabf963e66a15da267d0abfd168f34dd569ea67a7ebfdd22140573e281b	Xenon_quenching3
pkr0072827		(1) pkc0182578[c0] + (1) CARBON[c0] => (1) pkc0230295[c0] + (1) XENON_1[c0]	(1) CC1CCC23CCC(C)C4(CC[Xe](C)C2C4C1C)C3C + (1) [C] => (1) C=C1CCC23C(C)CCC4(CCC(C)C(C)C2C14)C3C + (1) [XeH]	R2767cc1783e05a3be34a832c5384aecbe6611e1987e356c161980d5c1983f19b	Xenon_quenching1
pkr0072828		(1) pkc0135794[c0] => (1) pkc0210980[c0]	(1) CC1CCC23CC4(C)C(CCC(CCC12)[Xe]4C)C3(C)C => (1) CC1CCC23C[Xe]4C(CCC(CCC12)C4(C)C)C3(C)C	R2768035bc943687b4352729a3ddb19f2462b27b8e38fad2d032942ddbe2dc68f	GroupW_001MethylShiftV2
pkr0072829		(1) pkc0205204[c0] => (1) pkc0345246[c0]	(1) CC1=CCCC(C)C2(C)C3CCC(C)[Xe](CC1)C2C3C => (1) CC1=CCCC(C)C2(C)C3CCC(C)C(CC1)[Xe]2C3C	R27682140108cb2db5d4937ffdf57f785cab50f508747a5c907fd1143556f8f68	TheoreticalGroupY_001HydrideShiftV3
pkr0072830		(1) pkc0203901[c0] => (1) pkc0183243[c0]	(1) C=CC12CCC13C(C)CC[Xe](C)C3CCC2(C)C(C)C => (1) C=CC12CCC13C(C)CCC(C)[Xe]3CCC2(C)C(C)C	R2768297780c12efe9a278649969e2da17f250327d1dc2b9a3c8cae7699f5b55b	TheoreticalGroupY_001HydrideShiftV3
pkr0072831		(1) pkc0158899[c0] + (1) CARBON[c0] => (1) pkc0224074[c0] + (1) XENON_1[c0]	(1) CC1CCC2CCC3CCC(C)C4(CCC1[Xe]2C)CC34 + (1) [C] => (1) CC1=C2CCC34CC3C(CCC1CCC2C)CCC4C + (1) [XeH]	R27684c2b4dc1f613d06f1436dc2bcd2461d783bc96ed0506bd1f1e0344014e6c	Xenon_quenching3
pkr0072832		(1) pkc0223455[c0] + (1) CARBON[c0] => (1) pkc0340194[c0] + (1) XENON_1[c0]	(1) CC1=CCCC(C)C2(C)C3C(CC[Xe]2C3C)C(C)CC1 + (1) [C] => (1) CC1=CCCC(C)C2(C)C3=C(C)C2C(CC3)C(C)CC1 + (1) [XeH]	R2768686779bc36418cfe50a41c55f84503b10af6086568c64a43b6ea9b9cac7a	Xenon_quenching3
pkr0072833		(1) pkc0111692[c0] + (1) CARBON[c0] => (1) pkc0173941[c0] + (1) XENON_1[c0]	(1) CC1CCC2(C)C3CC4(CCC34C(C)C)C(C)CC[Xe]12 + (1) [C] => (1) CC1=C2CCC(C)C34CCC3(C(C)C)C(C4)C2(C)CC1 + (1) [XeH]	R276882b91ecd64db022d4c9e4ad3b85bb27d408cec8b65819e674e3d55504063	Xenon_quenching3
pkr0072834		(1) pkc0125872[c0] => (1) pkc0040428[c0]	(1) CC1=CCC2(C)CCC3(C)C(C)CC[Xe](C2CC1)C3C => (1) CC1CC2C3C4CC[Xe](C)C2CC4(C)CCC1(C)C3C	R27689f628042cadab698cf1dfc80ef4abc090d0f91d3ebec1e77ee7c383815ed	TheoreticalGroupB_7ring
pkr0072835		(1) pkc0215027[c0] + (1) CARBON[c0] => (1) pkc0290380[c0] + (1) XENON_1[c0]	(1) CC1CCC2CCC3CC(C)C4(CC[Xe]3C)CC1C24C + (1) [C] => (1) CC1=C2CCC3CCC(C)C4CC(CC1)(C(C)C2)C34C + (1) [XeH]	R2768b429ed5c437e214b2d8dc278a102294b6767e2bf80c2583e0d29db627d76	Xenon_quenching3
pkr0072836		(1) pkc0046902[c0] => (1) pkc0121456[c0]	(1) CC1CCC2(C)C(C)[Xe]3CC4C(C)CCC(C)C42CC13 => (1) CC1CCC2(C)[Xe](C)C3CC4C(C)CCC(C)C42CC13	R2768e80ec05bc7300a21c9524903414a49c3318e41ac4d07a45757aaf1fb89f3	TheoreticalGroupY_001HydrideShiftV3
pkr0072837		(1) pkc0237644[c0] => (1) pkc0319687[c0]	(1) CC1CCC23C(C)C1(C)CCC1(C)CCC2C(C)(C)[Xe]13 => (1) CC1CCC23C4CCC(C)(CCC1(C)C2C)C3(C)[Xe]4C	R2768fd64bb334f4b2a111dbee25ec9bb7d87ca5e07d09fd1992653dd8e841f72	GroupW_001MethylShiftV2
pkr0072838		(1) pkc0244085[c0] + (1) CARBON[c0] => (1) pkc0239074[c0] + (1) XENON_1[c0]	(1) CC1C2CCC3[Xe](C)CCC(C)C34CC(C)C2(C)CC14 + (1) [C] => (1) CC1=C2CCC3C(C)C4CC3(C)C(C)CC24C(C)CC1 + (1) [XeH]	R27690ce0cfc0f34ab9281374fcbf70752bef272c07a17ca23bd7373900592308	Xenon_quenching3
pkr0072839		(1) pkc0037091[c0] + (1) CARBON[c0] => (1) pkc0047529[c0] + (1) XENON_1[c0]	(1) CC1CC23CCC(C)[Xe]4CC(C)(CCC14)C2CCC3C + (1) [C] => (1) CC1CCC23CC(C)C4CCC(C)(C=C14)C2CCC3C + (1) [XeH]	R276916ff62b7fcff7b9b9c3eae70b89ae8657e162b690de519db53da1d3f5c6f	Xenon_quenching2
pkr0072840		(1) pkc0108296[c0] + (1) CARBON[c0] => (1) pkc0138091[c0] + (1) XENON_1[c0]	(1) CC1CC[Xe]2C1CC(C1CC(C)C3CCC31C)C2(C)C + (1) [C] => (1) CC1CC=C2C1CC(C1CC(C)C3CCC31C)C2(C)C + (1) [XeH]	R27694b43bcbb955caedda02c2e184ae9c08650a3eb33de23c79499d147c4abaf	Xenon_quenching2
pkr0072841		(1) pkc0109208[c0] + (1) CARBON[c0] => (1) pkc0127505[c0] + (1) XENON_1[c0]	(1) CC(C)C1=CCC2CCCC(C)[Xe]3CCC(C)C3(C1)C2 + (1) [C] => (1) CC1=C2CCC(C)C23CC(C(C)C)=CCC(CCC1)C3 + (1) [XeH]	R276969c1ff0e361d103fdb8950f1ef89f8952635191b17958b72b68144a0916c	Xenon_quenching3
pkr0072842		(1) pkc0047025[c0] => (1) pkc0037749[c0]	(1) CC(C)[Xe]1CCC2CC3CCC(C1)C1CC2CCC31C => (1) C[Xe](C)C1CCC2CC3CCC(C1)C1CC2CCC31C	R276995427b116d88c2a6fa5ed9b1fc254c555645b4d985a82137c972f6b14894	TheoreticalGroupY_001HydrideShiftV3
pkr0072843		(1) pkc0068317[c0] => (1) pkc0115764[c0]	(1) CC(C)=CCCC1C2(C)CCC13CC3[Xe](C)CCC2C => (1) CC(C)=CCCC1C2(C)CCC13C[Xe]3C(C)CCC2C	R2769ddfbbae1199819dc73f20d5cd76af2ce463841c6a502b550e1cadab114fa	TheoreticalGroupY_001HydrideShiftV3
pkr0072844		(1) pkc0154518[c0] => (1) pkc0098484[c0]	(1) CC1CCC2C(C)C3CC(C)(C2C)C2C3C1CC[Xe]2C => (1) CC1CCC2C(C)C3CC(C)(C2C)[Xe]2C(C)CCC1C32	R276a0c48d74e446123ab0b588d9dbab6a2af270908fb9499f2b4dd0226fefd03	TheoreticalGroupY_001HydrideShiftV3
pkr0072845		(1) pkc0025448[c0] + (1) CARBON[c0] => (1) pkc0038697[c0] + (1) XENON_1[c0]	(1) CC1CC[Xe](C)C(C)C12CCC1(C)C3CCC2(C)C1C3 + (1) [C] => (1) CC1=C(C)C2(CCC3(C)C4CCC2(C)C3C4)C(C)CC1 + (1) [XeH]	R276a137fde513061ca46b3975bf58716059d8aa838aae5f5e00a273a5bf3a74e	Xenon_quenching3
pkr0072846		(1) pkc0176911[c0] => (1) pkc0248449[c0]	(1) CC1CCC(C)C2CC1C2C1C2CC(C)C1[Xe](C)C2C => (1) CC1CCC(C)C2CC1C2C1C2CC(C)[Xe]1C(C)C2C	R276a1bf95226bcd9430d2949224f334b21ba83c62d806129ba518f6033ff6a83	TheoreticalGroupY_001HydrideShiftV3
pkr0072847		(1) pkc0178171[c0] + (1) CARBON[c0] => (1) pkc0177161[c0] + (1) XENON_1[c0]	(1) CC1CC2(C)C3C[Xe]4C(C)CCC(C4C)C2(C)CCC13 + (1) [C] => (1) CC1=C2CC3C4CCC(C)(C1CCC2C)C3(C)CC4C + (1) [XeH]	R276a50da9cc36c325d3ec477ee94d60ccc91342a10c9d1724ac6bf6c673142fc	Xenon_quenching3
pkr0072848		(1) pkc0146353[c0] => (1) pkc0244259[c0]	(1) CC(C)[Xe]1CC2CC3CCCC4(C(C)CCC24C)C1C3 => (1) CC(C)C1CC2CC3CCCC4(C(C)CCC24C)[Xe]1C3	R276a9c008687042679b5c0719bfc6337564dfe12851739867a6297f582d0a964	TheoreticalGroupY_001HydrideShiftV3
pkr0072849		(1) pkc0069591[c0] + (1) CARBON[c0] => (1) pkc0091318[c0] + (1) XENON_1[c0]	(1) C=CC(C)C1CCC(C)C2C[Xe]3CC(C)C12CCC3C + (1) [C] => (1) C=CC(C)C1CCC(C)C2C=C3CC(C)C21CCC3C + (1) [XeH]	R276aa21b2029a7a2384ed149503cec6c7311146ff75fc5ad674d685f4fca2913	Xenon_quenching2
pkr0072850		(1) pkc0231100[c0] => (1) pkc0320699[c0]	(1) CC1CCC2CC3CCCC(C)C4C1CC3CC4[Xe]2C => (1) CC1CC[Xe]2CC3CCCC(C)C4C1CC3CC4C2C	R276ac9d7c7d21c17672a1ddf3851edbd1cf08db549a85c195b8436d7e6b86d9b	TheoreticalGroupY_001HydrideShiftV3
pkr0072851		(1) pkc0240947[c0] + (1) CARBON[c0] => (1) pkc0332221[c0] + (1) XENON_1[c0]	(1) CC1CC2C3C(C)CCC1C3C1(C)C(C)CC[Xe](C)C21 + (1) [C] => (1) CC1=CCC(C)C2(C)C1C1CC(C)C3CCC(C)C1C32 + (1) [XeH]	R276add74bf7e84866cd75157d14481e9a9f55f5a526df1115423980867bc352c	Xenon_quenching2
pkr0072852		(1) pkc0083447[c0] => (1) pkc0045154[c0]	(1) CC1CCC(C)[Xe]2C3C1CCC1CC(C)C3CCC12C => (1) CC1CC[Xe](C)C2C3C1CCC1CC(C)C3CCC12C	R276aedf6b1c1bd39c78fad3b9362ab4059faff8c795ffa459aba185c84621f8d	TheoreticalGroupY_001HydrideShiftV3
pkr0072853		(1) pkc0143482[c0] => (1) pkc0110813[c0]	(1) CC1C2CC3CCC4C(C)C(C2)[Xe](C)C(C)(CC3)CC14 => (1) CC1C2CC3CCC4C(C)C(C2)C(C)(C)[Xe](CC3)CC14	R276af6970c7d285b5e396969623838a9597a6d19f99a4bc89106691e97b9e6a1	GroupW_001MethylShiftV2
pkr0072854		(1) pkc0176054[c0] => (1) pkc0124196[c0]	(1) CC1CCC2CC3CCC(C)C4[Xe](C1C)C2CCC34C => (1) CC1CCC2CC3CCC(C)[Xe]4C(C1C)C2CCC34C	R276b320fd98b83615125475888c337fd4abc594cfcb6ead9b41b0ee4941f4790	TheoreticalGroupY_001HydrideShiftV3
pkr0072855		(1) pkc0142065[c0] => (1) pkc0112424[c0]	(1) CC1=CCC2(CC[Xe](C)C3CCC(C)(C)C32)C(C)CC1 => (1) CC1=CCC2(CCC(C)[Xe]3CCC(C)(C)C32)C(C)CC1	R276b3905b6b27899dbd4dde8c247f64cf57039b10f83df575618686bb596ac58	TheoreticalGroupY_001HydrideShiftV3
pkr0072856		(1) pkc0097950[c0] + (1) CARBON[c0] => (1) pkc0107752[c0] + (1) XENON_1[c0]	(1) CC1CCC[Xe](C)C2CCC3CCC24C1CC3C4(C)C + (1) [C] => (1) CC1=C2CCC3CCC24C(CC3C4(C)C)C(C)CCC1 + (1) [XeH]	R276b91ab9e42556a0b02a1cc88fe5d76986682c4e9be02e563a5ae25e612fdae	Xenon_quenching3
pkr0072857		(1) pkc0099572[c0] + (1) CARBON[c0] => (1) pkc0179981[c0] + (1) XENON_1[c0]	(1) CC1CC2C3C1CCC(C)[Xe]3C1(C)CCCC(C)C21C + (1) [C] => (1) CC1CCC2C3=C1C1(C)CCCC(C)C1(C)C3CC2C + (1) [XeH]	R276b9357c52b76704a8f196dc3f185d35ce03f2afdb101adb02601ae17886bfb	Xenon_quenching3
pkr0072858		(1) pkc0055657[c0] => (1) pkc0038006[c0]	(1) CC1CCC23CC4(C)C(C)CCC1C(C[Xe]2C4C)C3C => (1) CC1CCC23CC4(C)C(C)CCC1C(CC2[Xe]4C)C3C	R276ba17d113aba211f5f53007762fde3d69ab42d8c1dc32075c06b540ef200b1	TheoreticalGroupY_001HydrideShiftV3
pkr0072859		(1) pkc0232398[c0] + (1) CARBON[c0] => (1) pkc0325072[c0] + (1) XENON_1[c0]	(1) CC1C2CC3C2CC(C)(C(C)C)C3CC[Xe](C)C2CC12 + (1) [C] => (1) C=C1CCC2C3CC(C(C)C4CC14)C3CC2(C)C(C)C + (1) [XeH]	R276bad575970c3a41023ec3eebd67736863eea0b59bf17e459dc0e463bb3b5fe	Xenon_quenching1
pkr0072860		(1) pkc0225376[c0] => (1) pkc0277595[c0]	(1) CC(C)=C1CCC(C)C2CCC3(C)C(C)CCC3[Xe]2C1 => (1) CC(C)=C1CCC(C)[Xe]2CCC3(C)C(C)CCC3C2C1	R276bb4d321493c71e9fd1714db27fbd37f182a84b68647cef50a49bbff687339	TheoreticalGroupY_001HydrideShiftV3
pkr0072861		(1) pkc0100495[c0] + (1) CARBON[c0] => (1) pkc0173307[c0] + (1) XENON_1[c0]	(1) CC1CCC2C3(C)CCC(C)(C4CC[Xe](C)C3C4)C12C + (1) [C] => (1) CC1=C2CC(CC1)C1(C)CCC2(C)C2CCC(C)C21C + (1) [XeH]	R276c173d5342a884e31f617ed8caf301908c325a2bd1994c521af5971a021a7a	Xenon_quenching3
pkr0072862		(1) pkc0018284[c0] + (1) CARBON[c0] => (1) pkc0075750[c0] + (1) XENON_1[c0]	(1) CC1CC2CC[Xe](C)C3CC(CCC23C)C2(C)CCC12 + (1) [C] => (1) CC1=CCC2CC(C)C3CCC3(C)C3CCC2(C)C1C3 + (1) [XeH]	R276c1f13d15de46fb3750d223f8db2f4872280697deb35f7db943d5d7e09f2fa	Xenon_quenching2
pkr0072863		(1) pkc0058056[c0] + (1) CARBON[c0] => (1) pkc0123983[c0] + (1) XENON_1[c0]	(1) CC1C2CC3C(C)C4CCC4(C)C(C2)C1C[Xe]3C(C)C + (1) [C] => (1) CC(C)C1=CC2C(C)C3CC1C(C)C1CCC1(C)C2C3 + (1) [XeH]	R276c256d487e8908456630cca75a49fe5ba10a43f244b7d9753a428a487b6276	Xenon_quenching2
pkr0072864		(1) pkc0248662[c0] + (1) CARBON[c0] => (1) pkc0327367[c0] + (1) XENON_1[c0]	(1) CC(C)C1CC2CC3C(C)CC4C3C(C)CCC1(C)[Xe]24 + (1) [C] => (1) CC(C)C1CC2=C3C4CC(C)C(C2)C4C(C)CCC31C + (1) [XeH]	R276c61e6ffeb7289c1eeea251d7ea380734e48cc51080d271fc3d3a6e718ec21	Xenon_quenching3
pkr0072865		(1) pkc0174195[c0] => (1) pkc0131888[c0]	(1) CC1CC2C3CC4C(C)CCC(C)[Xe](CCC3C1C)C42 => (1) CC1CC2C3CC4C(C)CCC(C)C(CCC3C1C)[Xe]42	R276c65626b5aa05096f126bec7271ec77db92d78d36f190ab8a85bcdf0e2b90c	TheoreticalGroupY_001HydrideShiftV3
pkr0072866		(1) pkc0060394[c0] + (1) CARBON[c0] => (1) pkc0119038[c0] + (1) XENON_1[c0]	(1) CC1CCC2(C)C3C4CCC(C)(C)C3C[Xe](C1C4)C2C + (1) [C] => (1) CC1=C2CC3C4C(CCC3(C)C)CC2C(C)CCC14C + (1) [XeH]	R276c858f6750f5ca70fb7e42bbe23a04589c3ee3b8b33d68bec397b3cc6c01d0	Xenon_quenching3
pkr0072867		(1) pkc0033166[c0] + (1) CARBON[c0] => (1) pkc0026900[c0] + (1) XENON_1[c0]	(1) C=C[Xe](C)C1CC2(C)C(C)CCC3(C)C(C)CCC1C32 + (1) [C] => (1) C=CC(C)=C1CC2(C)C(C)CCC3(C)C(C)CCC1C32 + (1) [XeH]	R276ca4999fc20c23c46e53292423423162a085cc11a062537a382f5ad366167c	Xenon_quenching3
pkr0072868		(1) pkc0033327[c0] + (1) CARBON[c0] => (1) pkc0050376[c0] + (1) XENON_1[c0]	(1) CC1CC2CC[Xe](C)C3CC1CCC(C)C31CCC21C + (1) [C] => (1) C=C1CCC2CC(C)C3CCC(C)C4(CCC24C)C1C3 + (1) [XeH]	R276d0d3bf65a0a07855998b02dd5f253cadee36c3177b6e70fad0950585677dd	Xenon_quenching1
pkr0072869		(1) pkc0127305[c0] => (1) pkc0150425[c0]	(1) CC1C=CC2CC[Xe]3C(C)C(CCC3(C)C)C1CC2C => (1) CC1C=CC2CCC3(C)C(C)C(CC[Xe]3C)C1CC2C	R276d7e3c8396d0c5d2736f28944affd5c6550d0454323326c745923ff2eeec9e	GroupW_001MethylShiftV2
pkr0072870		(1) pkc0032171[c0] + (1) CARBON[c0] => (1) pkc0061165[c0] + (1) XENON_1[c0]	(1) CC1C2CC[Xe](C)C(C2)C2(C(C)C)CC2C(C)C2CC12 + (1) [C] => (1) CC1=C2CC(CC1)C(C)C1CC1C(C)C1CC21C(C)C + (1) [XeH]	R276db97fc64b1e88de0d76b05fa35aad20e675cf849104175f7e54ab546c9f28	Xenon_quenching3
pkr0072871		(1) pkc0079239[c0] + (1) CARBON[c0] => (1) pkc0114473[c0] + (1) XENON_1[c0]	(1) C=CC1(C)CCC2C(C)CCC13CC(C)[Xe]2CCC3C + (1) [C] => (1) C=CC1(C)CCC2C3=C(C)CC1(CCC2C)C(C)CC3 + (1) [XeH]	R276dbb4be6a3e05c13fe9729ec1a717429a11bb1a39a022ee2eb323a6357dcda	Xenon_quenching3
pkr0072872		(1) pkc0130578[c0] + (1) XENON_1[c0] => (1) pkc0162034[c0] + (1) CARBOCATION_SUBSTITUTE_XE[c0]	(1) CC1CCC2(C)C3CCC4(C)[Xe]CCC14C2CC3(C)C + (1) [XeH] => (1) CC1CCC23C(C)CCC4(C)C(CC[Xe]12)C(C)(C)CC43 + (1) [Xe:1]	R276ea47b70c5b69a530637500bb9d53164ad465eedbdad82c25d6dc9f9165160	GenericSecondaryIonMethylShift_DM
pkr0072873		(1) pkc0110363[c0] + (1) CARBON[c0] => (1) pkc0158588[c0] + (1) XENON_1[c0]	(1) CC1=CCCC(C)C2(C)CC(C(C)CC1)C1CC1[Xe]2C + (1) [C] => (1) CC1=CCCC(C)C2(C)CC(C(C)CC1)C1CC1=C2C + (1) [XeH]	R276ecded0e8d6f00768be1dfa13832a18ba985e2d41ba5b7546724673ffb983f	Xenon_quenching3
pkr0072874		(1) pkc0170075[c0] => (1) pkc0184266[c0]	(1) CC1=CCC23CCC(CC1)[Xe](C)C2(C)CCC(C)C3C => (1) CC1CCC2(C)C(C)C34CC[Xe](C)C3CC2(CC4)C1C	R276edb2312fd044157b1c1e513751bc431acda08b80db6bc56de6a996950875c	TheoreticalGroupB_5ring
pkr0072875		(1) pkc0144157[c0] => (1) pkc0103240[c0]	(1) CC1C[Xe]2CC1C1CC3C(C)CCC3(C(C)C)C2C1C => (1) CC1CC2CC1C1CC3C(C)CCC3(C(C)C)[Xe]2C1C	R276eff5c359c6340cf3715a720e8368a71f1bfce38b6cbf99fcda88b5fa6237a	TheoreticalGroupY_001HydrideShiftV3
pkr0072876		(1) pkc0015631[c0] + (1) CARBON[c0] => (1) pkc0038814[c0] + (1) XENON_1[c0]	(1) CC1=CCC[Xe]2C(C)CC3(C)CCCC(C)(C)C23CC1 + (1) [C] => (1) CC1=CCC=C2C(C)CC3(C)CCCC(C)(C)C23CC1 + (1) [XeH]	R276f0bc3c86a938461084e14eca3d90287159ca769307f414436e4c8c6c0db53	Xenon_quenching2
pkr0072877		(1) pkc0176123[c0] + (1) CARBON[c0] => (1) pkc0247468[c0] + (1) XENON_1[c0]	(1) CC1CCCC(C)C2CCC3C4C1C4[Xe](C)CCC23C + (1) [C] => (1) C=C1CCC2(C)C3CCC2C2C1C2C(C)CCCC3C + (1) [XeH]	R276f0ccb05ed6e532747cb437587344b0b2ed493b0c923b523152842e1ec794e	Xenon_quenching1
pkr0072878		(1) pkc0153058[c0] => (1) pkc0201599[c0]	(1) CC1C2CC(C)C34CC2[Xe](C)CCC3(C)C(C)CCC14 => (1) CC1C2CC(C)C34C[Xe]2C(C)CCC3(C)C(C)CCC14	R276f2033ed06c5aeb74c04fa7d322200be8b08d9574ac11bf290950cecd9a532	TheoreticalGroupY_001HydrideShiftV3
pkr0072879		(1) pkc0255246[c0] + (1) CARBON[c0] => (1) pkc0279944[c0] + (1) XENON_1[c0]	(1) CC1CCCC2CC34C(C)CC[Xe](C)C3CCC2(C)C14 + (1) [C] => (1) CC1=CCC(C)C23CC4CCCC(C)C2C4(C)CCC13 + (1) [XeH]	R276f2f432f59f4ffaec18e51e68581380ebc518f964e1b0408a59ae9f34983d7	Xenon_quenching2
pkr0072880		(1) pkc0045853[c0] => (1) pkc0131920[c0]	(1) CC1=CCC2CC3C(C)CCC(C2C)[Xe](C)C3(C)CC1 => (1) CC1CCC2C(C)C3CC1C1(C)CC[Xe](C)C(C3)C21C	R276f3bb1dd95308fa2d67bb8718618b1c04d507769fbe5f11d9e753f4835fd63	TheoreticalGroupA_v3
pkr0072881		(1) pkc0167164[c0] + (1) CARBON[c0] => (1) pkc0246967[c0] + (1) XENON_1[c0]	(1) CC1CCC2C1C1C3CC(C)[Xe]1CCC2(C)C(C)C3C + (1) [C] => (1) CC1CC2C(C)C(C)C3(C)CC=C1C2C1C(C)CCC13 + (1) [XeH]	R276f42e6192351d49975f76eeed4bdecd1ee372406cc573d8555ba43b89174f1	Xenon_quenching2
pkr0072882		(1) pkc0073885[c0] => (1) pkc0121546[c0]	(1) CC1CCC2CCC1C1CC2CCC(C)[Xe]2CCC12C => (1) CC1CCC2CCC1C1CC2CCC(C)C2(C)CC[Xe]12	R276f432d1e8bd66e558155bd16803e9938963b61deea7af6d11f84536cfd980f	GroupW_001MethylShiftV2
pkr0072883		(1) pkc0148460[c0] + (1) CARBON[c0] => (1) pkc0255727[c0] + (1) XENON_1[c0]	(1) CC1=C2CCC3C(C)CCC(C)[Xe]3CC(CC1)C2(C)C + (1) [C] => (1) CC1=C2CC3CCC(C)=C(CCC2C(C)CC1)C3(C)C + (1) [XeH]	R276f4514c5639891f28a6ed071e135010dc0686f274c4be9d2af799e78e11399	Xenon_quenching3
pkr0072884		(1) pkc0003417[c0] => (1) pkc0016560[c0]	(1) C=CC(C)C1CC=C(C)CCC[Xe](C)CCC1=C(C)C => (1) C=CC(C)C1CC=C(C)CCCC2CCC1([Xe](C)C)C2	R277000182e83edfbd05e88b6c3ccf3a2f29e9358e486502fa00286fdfa9f0a20	TheoreticalGroupD_0001
pkr0072885		(1) pkc0112722[c0] + (1) CARBON[c0] => (1) pkc0141003[c0] + (1) XENON_1[c0]	(1) CC(C)=CCC[Xe]1C2CCC23CC1(C)C(C)CCC3C + (1) [C] => (1) CC(C)=CCC=C1C2CCC23CC1(C)C(C)CCC3C + (1) [XeH]	R27700fad99d73ba0f2920781e3b3431a90bc1ec55f74ce01e9dd8d0a6bcb38b0	Xenon_quenching2
pkr0072886		(1) pkc0226197[c0] + (1) CARBON[c0] => (1) pkc0318785[c0] + (1) XENON_1[c0]	(1) CC1CCC2(C)C3CC4CCCC12[Xe](C)C(C)(CC4)C3 + (1) [C] => (1) C=C1C2(C)CCC3CCCC14C(C)CCC4(C)C(C3)C2 + (1) [XeH]	R27705824bac10bcecfcee5dcbb977739a8f094d4570e4c02699c19d49b299fd6	Xenon_quenching1
pkr0072887		(1) pkc0089223[c0] => (1) pkc0137525[c0]	(1) CC(C)[Xe]1CCC2(C)CCC2C2CCC(C2)C2(C)CC12 => (1) C[Xe](C)C1CCC2(C)CCC2C2CCC(C2)C2(C)CC12	R27708001c761b00e09ba5937fb6541ccf66ab74c8ed8a72fc41e11ba196e9ff0	TheoreticalGroupY_001HydrideShiftV3
pkr0072888		(1) pkc0002798[c0] + (1) CARBON[c0] => (1) pkc0017640[c0] + (1) CARBOCATION_SUBSTITUTE_XE[c0]	(1) CC(C)C1CCC23C[Xe]C4(C)CCC2(C)C(C)CCC143 + (1) [C] => (1) CC(C)C1CCC23CC4C5CC2(C)C(C)CCC13C54C + (1) [Xe:1]	R2770936be79581463f9aaa21b4bd84071e737af53b978019cbd9d15cf393eaf6	TrachylobaneBackbone
pkr0072889		(1) pkc0114225[c0] => (1) pkc0135501[c0]	(1) CC1CCC2C3(C)CCC2(C)C(CC3C)C2(C)CC[Xe]12 => (1) CC1CC2[Xe]3CCC3(C)C(C)CCC3C1(C)CCC23C	R2770939c2754bfb0c1687992bbe4d91b9d37996db4963cb71918a693039a7dff	GroupW_001MethylShiftV2
pkr0072890		(1) pkc0013914[c0] => (1) pkc0006415[c0]	(1) CC1=CCC(C)C(CCC2C[Xe]3CC2CCC3C)C1C => (1) CC1=CCC(C)C(CCC2CC3CC2CC[Xe]3C)C1C	R2770af75b8c9c3512501f134be22f1a3a1edec0b4e3760b9fc119f8305a6fa5e	TheoreticalGroupY_001HydrideShiftV3
pkr0072891		(1) pkc0149319[c0] => (1) pkc0201166[c0]	(1) CC1CC[Xe]2C(C)CCC3C1CC(C)(C)C1CC1C32C => (1) CC1CCC2(C)C(C)CCC3C1CC(C)(C)C1CC1[Xe]32	R2770b62f40d16a98367c4d4e3428902c12c45db9b7f5a12f4ec0cf9237446593	GroupW_001MethylShiftV2
pkr0072892		(1) pkc0044686[c0] + (1) CARBON[c0] => (1) pkc0096466[c0] + (1) XENON_1[c0]	(1) C=CC(C)C1CC2C(C)CCC23C(C)CCC1(C)[Xe]3C + (1) [C] => (1) C=CC(C)C1CC2C(C)CCC23C(=C)C1(C)CCC3C + (1) [XeH]	R2770b97010eb0ec9d9d7db4dbc79ee5cc3cb63f736a4c019b92b32b36dc352ae	Xenon_quenching1
pkr0072893		(1) pkc0100035[c0] + (1) CARBON[c0] => (1) pkc0123378[c0] + (1) XENON_1[c0]	(1) CC1CC23CC1[Xe]2C(C)CC3C1C(C)CCCC1(C)C + (1) [C] => (1) CC1CC23CC1=C2C(C)CC3C1C(C)CCCC1(C)C + (1) [XeH]	R2770cf8863623db0f833f4062f0491dc69462b418eb88b405f9ab8fccba0c8b7	Xenon_quenching3
pkr0072894		(1) pkc0016497[c0] + (1) CARBON[c0] => (1) pkc0031642[c0] + (1) XENON_1[c0]	(1) CC1CC23C(C)C(CCC2(C)C2CC[Xe](C)C3C2)C1C + (1) [C] => (1) C=C1CCC2CC1C13CC(C)C(C)C(CCC21C)C3C + (1) [XeH]	R2770d896e3a0b40fe06d5e5d6fc953edebd8299fd8536b3f85e653eb20e1e588	Xenon_quenching1
pkr0072895		(1) pkc0006904[c0] => (1) pkc0019131[c0]	(1) C=C1C(C)CCC2C(C)CCC3C(C)C12C[Xe]3C(C)C => (1) CC(C)C1C2CCC(C)C3CCC(C)[Xe]4CC1C34C2C	R27711046a9545a70cb125eafc632e0fb6bf331b90cbdfdb1ddfe0522486404ed	TheoreticalGroupB_7ring
pkr0072896		(1) pkc0057069[c0] + (1) CARBON[c0] => (1) pkc0131036[c0] + (1) XENON_1[c0]	(1) C=CC(C)C1CC12C(C)CCC1C(C)[Xe](C)CCC12C + (1) [C] => (1) C=CC(C)C1CC12C(C)CCC1C(C)C(C)=CCC12C + (1) [XeH]	R277171bf1595951690b9b0fcff43ce5bf8a190ed42c4eaccfed81ce3fa08828e	Xenon_quenching2
pkr0072897		(1) pkc0003417[c0] => (1) pkc0007882[c0]	(1) C=CC(C)C1CC=C(C)CCC[Xe](C)CCC1=C(C)C => (1) C=CC(C)C1CC=C(C)CCCC2(C)CCC12[Xe](C)C	R2771b2f8c3fa6c4439e9c313764fe5f9cb4c95a17efc32d55f2e056263a83723	TheoreticalGroupC_0001
pkr0072898		(1) pkc0246456[c0] => (1) pkc0137145[c0]	(1) CC(C)C1CCC23CC2C2CCC(C(C)CCC3C)[Xe]12 => (1) CC(C)C1CCC23CC2C2CC[Xe](C(C)CCC3C)C12	R277202022780845297e9d82f7b07cef59f4c3976f85f62d36d9c8957a990a84d	TheoreticalGroupY_001HydrideShiftV3
pkr0072899		(1) pkc0261069[c0] => (1) pkc0149291[c0]	(1) CC1CCC23CC(C)C4C1CCC(C)C(C2)[Xe]4CC3C => (1) CC1CCC23CC(C)C4C1CCC(C)[Xe](C2)C4CC3C	R27728c87006dc7db66eecbf39a934abdb56bace1c8513431595b32ee0d6dd489	TheoreticalGroupY_001HydrideShiftV3
pkr0072900		(1) pkc0239967[c0] + (1) CARBON[c0] => (1) pkc0327783[c0] + (1) XENON_1[c0]	(1) CC1C2C(CCC1(C)C)CCC1(C)CC3[Xe](C)CCC231 + (1) [C] => (1) CC1=CCC23C1CC2(C)CCC1CCC(C)(C)C(C)C13 + (1) [XeH]	R2772c45bdec26670924f4a4874574d4872e942643f301613b0949e3ac82d69cc	Xenon_quenching2
pkr0072901		(1) pkc0184307[c0] + (1) CARBON[c0] => (1) pkc0138226[c0] + (1) XENON_1[c0]	(1) CC1CCC2CC[Xe]3C(C)CC4C(C)C(CCC13)CC24 + (1) [C] => (1) CC1=C2CCC3CCC(C)C2CCC2CC3C(C1)C2C + (1) [XeH]	R27730352b62a062c30a99144d55c41475643358c1d9af271e772db14a76fab3e	Xenon_quenching3
pkr0072902		(1) pkc0021182[c0] => (1) pkc0076228[c0]	(1) CC1=CCCC(C)[Xe]2CC3(C(C)C)CCC2(C)C3CC1 => (1) CC1CCC2C3C1C1(C)CCC3(C(C)C)C1CC[Xe]2C	R277310b91fbd1e68746750163b7cdcee306d6eba9943f38a2cb5c18303c3878d	TheoreticalGroupF_2
pkr0072903		(1) pkc0140420[c0] => (1) pkc0091347[c0]	(1) CC(C)C1=CCC(C)C2CCC3(C)[Xe]2CCC3(C)CC1 => (1) CC(C)C1=CCC(C)[Xe]2CCC3(C)C2CCC3(C)CC1	R277317b2a671c0034208d1ce3374e7cac4525828aebe5b528215edecf74f03b2	TheoreticalGroupY_001HydrideShiftV3
pkr0072904		(1) pkc0036666[c0] => (1) pkc0066579[c0]	(1) CC1CC[Xe]2C1CC13CCC(C)C1CCC2(C)CC3C => (1) CC1CCC23CC4C(C)CCC4(C)[Xe](CCC12)CC3C	R2773a9ea7a36bb8e8c7d043c6d9dfd5e28fcf2151311ecb3c73c047eb1b308c8	GroupW_001MethylShiftV2
pkr0072905		(1) pkc0118511[c0] => (1) pkc0124216[c0]	(1) C=CC(C)C1CC1C1(C)CCC2(C)C1CCC(C)[Xe]2C => (1) C=CC(C)C1CC1C1(C)CCC2(C)C(C)[Xe](C)CCC12	R2773ac043a77322ba64a7683ba2c1875c96c035a6cc580b0040c7d0950e184e5	TheoreticalGroupY_001HydrideShiftV3
pkr0072906		(1) pkc0103524[c0] + (1) CARBON[c0] => (1) pkc0173967[c0] + (1) XENON_1[c0]	(1) CC1CCC(C)C23C(C)CCC24[Xe](C)CCC3(C)C14C + (1) [C] => (1) CC1=CCC2(C)C3(C)C(C)CCC(C)C24C(C)CCC134 + (1) [XeH]	R2773b2e0fddf6749c987214afa44e441760bd550a065b4e203053e99a1f938a0	Xenon_quenching2
pkr0072907		(1) pkc0136672[c0] + (1) CARBON[c0] => (1) pkc0247829[c0] + (1) XENON_1[c0]	(1) CC1CCC(C)C2(C)CC1C1CC1C2C1CC[Xe](C)C1 + (1) [C] => (1) C=C1CCC(C2C3CC3C3CC2(C)C(C)CCC3C)C1 + (1) [XeH]	R2773cb5e4acff26ae2c56d43a444186700cde8dc10bec30bbbf1ce83bd626cbd	Xenon_quenching1
pkr0072908		(1) pkc0012973[c0] + (1) CARBON[c0] => (1) pkc0031940[c0] + (1) XENON_1[c0]	(1) CC1CCC23C(C)CCC2(C(C)C)C2CC13CC[Xe]2C + (1) [C] => (1) C=C1CCC23CC1C1(C(C)C)CCC(C)C21CCC3C + (1) [XeH]	R2773e110932b9bab8e8d21ad6823237f280b3f66511672e3fbb860845a3f0f5c	Xenon_quenching1
pkr0072909		(1) pkc0162081[c0] + (1) CARBON[c0] => (1) pkc0263687[c0] + (1) XENON_1[c0]	(1) CC1CCC2=C1CCC(C)(C(C)C)C2C1CC1[Xe](C)C + (1) [C] => (1) C=C(C)C1CC1C1C2=C(CCC1(C)C(C)C)C(C)CC2 + (1) [XeH]	R27741234400f444508cf17b44af15deb4471f29694989db9e482b9ca2afa5fa8	Xenon_quenching1
pkr0072910		(1) pkc0060208[c0] => (1) pkc0105609[c0]	(1) C=C(C)CCCC1CC2CC3CC(C1C)C3CC[Xe]2C => (1) CC1C2CCC[Xe](C)CC3(C)CCC4C(CC14)CC3C2	R27741e43a137eb0d6b7c2836b1eeac83edca80e1336f2be2715ba3045ff1f4ba	TheoreticalGroupI_0001
pkr0072911		(1) pkc0008013[c0] + (1) CARBON[c0] => (1) pkc0030622[c0] + (1) XENON_1[c0]	(1) CC1=CCC(C2(C)CCC3C2C(C)CCC[Xe]3C)CC1 + (1) [C] => (1) C=C1CCCC(C)C2C1CCC2(C)C1CC=C(C)CC1 + (1) [XeH]	R27742a030e18e5a074df90039331387de1f232580a943741ead2989f8f5409a6	Xenon_quenching1
pkr0072912		(1) pkc0018266[c0] => (1) pkc0056078[c0]	(1) CC1CCCC(C)[Xe](C2C3C4CC32C(C)CCC4C)C1 => (1) CC1CCC[Xe](C)C(C2C3C4CC32C(C)CCC4C)C1	R2774439e355c055ba077f98791a6902cdb4a78066bb374ae5b5377d0dcb7c218	TheoreticalGroupY_001HydrideShiftV3
pkr0072913		(1) pkc0074368[c0] => (1) pkc0084115[c0]	(1) CC1CCC2[Xe]3C(C)CCC(C(C)C4CC1C43)C2(C)C => (1) CC1CCC2C3C(C)CCC(C(C)C4CC1[Xe]43)C2(C)C	R2774638de7d365684e8783d4ed34fc20486c9f9527e6f623763c35ac68eb965d	TheoreticalGroupY_001HydrideShiftV3
pkr0072914		(1) pkc0145447[c0] => (1) pkc0112922[c0]	(1) CC1C[Xe]2CC3(C)CCC4(C)C(C)CCC1C3CCC24 => (1) CC1CC2CC3(C)CCC4(C)C(C)CCC1C3CC[Xe]24	R27746558127f084a202353a06f248f09929ef63ce8f0d2e1a5012323f95010b7	TheoreticalGroupY_001HydrideShiftV3
pkr0072915		(1) pkc0025674[c0] => (1) pkc0070278[c0]	(1) CC1CC[Xe]2C1CC13CCC2(C)C(C)(C)C1CCC3C => (1) CC1CCC2(C)C1CC13CC[Xe]2C(C)(C)C1CCC3C	R27746bf57b8559bf6771bbe6fafad627cdbc87cc7f5571edda71d7aa5b548fea	GroupW_001MethylShiftV2
pkr0072916		(1) pkc0019421[c0] => (1) pkc0042561[c0]	(1) CC1=CCCC2CC3C2(C)CCC3(C)C([Xe](C)C)CC1 => (1) CC1CC2CCC3CC4C3(C)CCC4(C)C1CC[Xe]2C	R27746fe6f05ffc94c0934c9df8d251919af0f7ec08419d46b8e7d8ba1ce8a299	TheoreticalGroupB_7ring
pkr0072917		(1) pkc0011357[c0] + (1) CARBON[c0] => (1) pkc0010573[c0] + (1) XENON_1[c0]	(1) C=CC(C)C1CC1C1CCC(C)[Xe]2CCC(C)C2CC1 + (1) [C] => (1) C=CC(C)C1CC1C1CCC(C)=C2CCC(C)C2CC1 + (1) [XeH]	R277474d551d2eadd5525cc513e1d68c0e7f1dae2e1037230d09e974d14533062	Xenon_quenching3
pkr0072918		(1) pkc0038852[c0] + (1) CARBON[c0] => (1) pkc0067611[c0] + (1) XENON_1[c0]	(1) CC(C)C12CCC3(C)C1CC[Xe](C)C1CCC(C)C13C2 + (1) [C] => (1) CC1=CCC2C3(C(C)C)CCC2(C)C2(C3)C(C)CCC12 + (1) [XeH]	R27747d4162f211491d5eb10de313f08cc7f1e50987b90c64ff471b5c70f6eb92	Xenon_quenching2
pkr0072919		(1) pkc0096331[c0] => (1) pkc0159921[c0]	(1) CC1CC2[Xe](C)CCC23C(C)CCC2C(C)C3C2C1C => (1) CC1C[Xe]2C(C)CCC23C(C)CCC2C(C)C3C2C1C	R277497f7bacf57ebe88ecaff122aa4d4326ba903e6f04bffa61ec50d27083495	TheoreticalGroupY_001HydrideShiftV3
pkr0072920		(1) pkc0011911[c0] + (1) CARBON[c0] => (1) pkc0021492[c0] + (1) XENON_1[c0]	(1) CC1CCC2(C)C(C)C[Xe]3C(=C1CCC3C(C)C)C2C + (1) [C] => (1) CC1CCC2(C)C(C)C=C3C(=C1CCC3C(C)C)C2C + (1) [XeH]	R2774c136a722556880bf59d901b29060cfa616e6b1cb0ad553bf292dda32c7eb	Xenon_quenching2
pkr0072921		(1) pkc0241438[c0] => (1) pkc0300635[c0]	(1) CC1CCC2C3(C)CCC(C)(C4CC24C)[Xe]1CCC3C => (1) CC1CCC2(C)C(C)CCC3C1(C)CC[Xe]2C1CC13C	R2774fc26bbf2f7f7b995282c4c39e00ca5ad2df96fd5032e982eafa40abef3d9	GroupW_001MethylShiftV2
pkr0072922		(1) pkc0145714[c0] + (1) CARBON[c0] => (1) pkc0269642[c0] + (1) XENON_1[c0]	(1) CC1CCCC(C)C2C1C1CC(C)[Xe]3CCC(C)C2C13 + (1) [C] => (1) CC1=C2CCC(C)C3C2C(C1)C1C(C)CCCC(C)C13 + (1) [XeH]	R2775035061b68e7aed8c19c0f361620490717d58e8b245d855f43ba7f57f46a6	Xenon_quenching3
pkr0072923		(1) pkc0261458[c0] + (1) CARBON[c0] => (1) pkc0313926[c0] + (1) XENON_1[c0]	(1) CC1CCC(C)C23CCC24[Xe](C)CCC3(C(C)C)C14C + (1) [C] => (1) CC1=CCC2(C(C)C)C3(C)C(C)CCC(C)C24CCC134 + (1) [XeH]	R277509fbf7b55c6cabe520d050b32cc4e395c4ba413860d743b1a6e2d5d461ce	Xenon_quenching2
pkr0072924		(1) pkc0249874[c0] => (1) pkc0180446[c0]	(1) CC(C)C1CCC(C)[Xe]2CCC3(C)C4CCC(C)C4C123 => (1) CC(C)C1CC[Xe](C)C2CCC3(C)C4CCC(C)C4C123	R27751d0fc98f1b3890ce55c7ebe7f270a69eba8cd88547ffbf04c4211d5fbe5f	TheoreticalGroupY_001HydrideShiftV3
pkr0072925		(1) pkc0134914[c0] + (1) CARBON[c0] => (1) pkc0193794[c0] + (1) XENON_1[c0]	(1) CC1CCC2(C)C(CCC3C4CCC3(C)CC42C)[Xe]1C + (1) [C] => (1) CC1=C2CCC3C4CCC3(C)CC4(C)C2(C)CCC1C + (1) [XeH]	R27751e36a0f5026c48ed3b0d48df7c4e3b4c8f057809725bd43b3910356f791b	Xenon_quenching3
pkr0072926		(1) pkc0099984[c0] + (1) CARBON[c0] => (1) pkc0125557[c0] + (1) XENON_1[c0]	(1) CC1CC2CCC3[Xe](C)CCC3(C)C3CC1CCC23C + (1) [C] => (1) CC1=C2CCC3CC(C)C4CCC3(C)C(C4)C2(C)CC1 + (1) [XeH]	R2775b0b1af4b004cd6a0c25aa067724c510610bea8b8f0144614527990456a6a	Xenon_quenching3
pkr0072927		(1) pkc0075298[c0] + (1) CARBON[c0] => (1) pkc0044452[c0] + (1) XENON_1[c0]	(1) CC1C2CC2C2(C)CCC3C[Xe]2C(C)CCC1C3(C)C + (1) [C] => (1) CC1=C2CC3CCC2(C)C2CC2C(C)C(CC1)C3(C)C + (1) [XeH]	R2775bd9060f6d8333eda0ab9d10c2cfe2456905b66f5e032bc0debe0eef4148b	Xenon_quenching3
pkr0072928		(1) pkc0051764[c0] + (1) CARBON[c0] => (1) pkc0130723[c0] + (1) XENON_1[c0]	(1) C=C1C2CCC=C(C)CC[Xe]1C(C)CCC2(C)C(C)C + (1) [C] => (1) C=C1C2=CCC(C)=CCCC1C(C)(C(C)C)CCC2C + (1) [XeH]	R2775ca77176758b73b265ade0cda47376e5cf23cad000a2e3cbd2ff7311f6fb4	Xenon_quenching2
pkr0072929		(1) pkc0157303[c0] => (1) pkc0100442[c0]	(1) CC1CCC2[Xe](C)CCC2(C)C2CC2C(C)C2CC1C2 => (1) CC1CC[Xe]2C(C)CCC2(C)C2CC2C(C)C2CC1C2	R2775e13db41e5c956f9db5f1d88f403927b9dfc2138b7808217071b2662aa95d	TheoreticalGroupY_001HydrideShiftV3
pkr0072930		(1) pkc0088608[c0] + (1) CARBON[c0] => (1) pkc0145145[c0] + (1) XENON_1[c0]	(1) C[Xe]1CCC2(C)C3C4CCC1(C4)C2(C)CCCC3(C)C + (1) [C] => (1) C=C1CCC2(C)C3C4CCC1(C4)C2(C)CCCC3(C)C + (1) [XeH]	R277688b577306d5dc6eb07dc4196c108f99428082f1c0016d9fe6828437a50ac	Xenon_quenching1
pkr0072931		(1) pkc0088745[c0] + (1) CARBON[c0] => (1) pkc0170310[c0] + (1) XENON_1[c0]	(1) CC1CCC2C1CC1(C)CCC[Xe](C)CC3CC1CC32 + (1) [C] => (1) CC1=CCCC2(C)CC3C(C)CCC3C3CC2CC3C1 + (1) [XeH]	R2776c309c172360db4623951c0535ee4e61b2fcdf07744566c2bec274fcaf953	Xenon_quenching2
pkr0072932		(1) pkc0013735[c0] + (1) CARBON[c0] => (1) pkc0038677[c0] + (1) XENON_1[c0]	(1) C=CC(C)C1CC12C(C)CC[Xe]1C(C)CCC12C(C)C + (1) [C] => (1) C=CC(C)C1CC12C(C)CC=C1C(C)CCC12C(C)C + (1) [XeH]	R2776e554d9b9c8a08f4ccbb47c812ecca91d740381f4da29db96485c4ad3bd66	Xenon_quenching2
pkr0072933		(1) pkc0026312[c0] + (1) CARBON[c0] => (1) pkc0041050[c0] + (1) XENON_1[c0]	(1) CC(C)C1CCC2CC3CC[Xe](C)C4CC3(C)C4CC21 + (1) [C] => (1) CC1=C2CC3(C)C(CC1)CC1CCC(C(C)C)C1CC23 + (1) [XeH]	R2777378b020c61b46678b756a67285178b2609a04fd81897893575aa368a83f7	Xenon_quenching3
pkr0072934		(1) pkc0240049[c0] => (1) pkc0339478[c0]	(1) CC1CCC2[Xe](C)CCC3C(CC13C)C1CCC2(C)C1 => (1) CC1CCC2C3CC2(C)C(C)CC[Xe]1C1(C)CCC3C1	R277737d99c72cf37a966eddce1a9135002e049be0358f954a637d01adbaa4e40	TheoreticalGroupY_001HydrideShiftV3
pkr0072935		(1) pkc0158882[c0] + (1) CARBON[c0] => (1) pkc0212989[c0] + (1) XENON_1[c0]	(1) CC1CC2C3CC4(C)CCCC(C)(C13)C4C[Xe]2C(C)C + (1) [C] => (1) CC(C)C1=CC2C3(C)CCCC2(C)C2C(C)CC1C2C3 + (1) [XeH]	R27773ae2fc2f270d4666af0c945b315bf65aad7c6c042eb060efb9654a796c12	Xenon_quenching2
pkr0072936		(1) pkc0104742[c0] + (1) CARBON[c0] => (1) pkc0085949[c0] + (1) XENON_1[c0]	(1) CC(C)C1C2CCC3CCC2CC1[Xe]1CC3CCC1C + (1) [C] => (1) CC1=C2CC(CC1)C1CCC3CC2C(C(C)C)C3CC1 + (1) [XeH]	R2777810246356fd94b370b5925427ffe1fd742c49c1efa9338a75e62933fa860	Xenon_quenching3
pkr0072937		(1) pkc0242896[c0] + (1) CARBON[c0] => (1) pkc0234842[c0] + (1) XENON_1[c0]	(1) CC1C2CC3C4CCC3(C)CC2[Xe](C)CCC1(C)C4C + (1) [C] => (1) CC1=C2CC3(C)CCC4C3CC2C(C)C(C)(CC1)C4C + (1) [XeH]	R27779d86cdaf727875fd39e9352853410de09a7a390f708767e70d8fafbdb2b0	Xenon_quenching3
pkr0072938		(1) pkc0007802[c0] => (1) pkc0035968[c0]	(1) C=CC(C)C1CC2C(C)CCC2[Xe](C)CCC1=C(C)C => (1) C=CC(C)C1CC2C(C)CCC23C(C)CC[Xe]1C3(C)C	R2777a7cfe22928f86085c9b31e699091d174c71cb46014f88866cfa39fc0087b	TheoreticalGroupF_0001
pkr0072939		(1) pkc0193492[c0] + (1) CARBON[c0] => (1) pkc0212798[c0] + (1) XENON_1[c0]	(1) CC1CC2(C[Xe]3C(C)CCC13)C1CC2C(C)CCC1C + (1) [C] => (1) CC1=C2CC3(CC(C)C2CC1)C1CC3C(C)CCC1C + (1) [XeH]	R2777c6b88b9190b0c6704128b8dc4d376acf01643c0558775b708d1556d7277d	Xenon_quenching3
pkr0072940		(1) pkc0192815[c0] + (1) CARBON[c0] => (1) pkc0238223[c0] + (1) XENON_1[c0]	(1) CC1C2C3CCCC(C)(C)C3CCC23CC[Xe]1CC3C + (1) [C] => (1) CC1C2=CCC3(CCC4C(CCCC4(C)C)C13)C(C)C2 + (1) [XeH]	R2777d51d082ac809416886407e6567c632f9cd68b5915c13497a77db57088b3a	Xenon_quenching2
pkr0072941		(1) pkc0089814[c0] => (1) pkc0171559[c0]	(1) CC(C)C1C2CC[Xe]3CCC4(C(C)C)C1C4(C2C)C3C => (1) CC(C)C1C2CCC3CCC4(C(C)C)C1C4(C2C)[Xe]3C	R277832229bc15a10c0ee7ffa37265fb5d4d4241671e0cfbc84f2c59d040d214c	TheoreticalGroupY_001HydrideShiftV3
pkr0072942		(1) pkc0124788[c0] => (1) pkc0153174[c0]	(1) CC(C)=C1CCC(C)C2CC3C(C1)C(C)C2CC[Xe]3C => (1) CC1CC[Xe]2CC3C(C)C4CC(C(C)C3CC14)C2(C)C	R277833293441e24e79874a9bbd044927bbef1d168da6f743a18ff7f6ab375085	TheoreticalGroupB_7ring;TheoreticalGroupF_2;TheoreticalGroupF_0001
pkr0072943		(1) pkc0111595[c0] + (1) CARBON[c0] => (1) pkc0144342[c0] + (1) XENON_1[c0]	(1) CC(C)C1CCC2C[Xe]3CC4(CCC3C)C(C)CC4C21 + (1) [C] => (1) CC1CCC23C=C1CC1CCC(C(C)C)C1C2CC3C + (1) [XeH]	R27783da4892687e021c04e8a5c5e26fa23316efcf0c9d73bc0397342ad262b72	Xenon_quenching2
pkr0072944		(1) pkc0070270[c0] => (1) pkc0098561[c0]	(1) CC1CCC2[Xe]3CCC(C1)C2(C)CC1C(C)CCC13C => (1) CC1CC[Xe]2C3CCC(C1)C2(C)CC1C(C)CCC13C	R277873b5d4e6fd6b9dfd6f26f71fa1e7cd233c8b4b73b325c7b3ec588ddf178b	TheoreticalGroupY_001HydrideShiftV3
pkr0072945		(1) pkc0201379[c0] => (1) pkc0156130[c0]	(1) C[Xe]1CC(C)(C)C23CCC4C(C)(CCCC12)CCC43C => (1) CC1CC(C)(C)C23CCC4C(C)(CCC[Xe]12)CCC43C	R2778bd1eff20dbd7eafae5a6f204dc3f2c31b88775b9004a26f3acc6433c7363	TheoreticalGroupY_001HydrideShiftV3
pkr0072946		(1) pkc0101131[c0] + (1) CARBON[c0] => (1) pkc0161341[c0] + (1) XENON_1[c0]	(1) CC1CC2CC1CC[Xe]1CCC(C)C3(CCC2C3)C1C + (1) [C] => (1) CC1CC2CC1CCC1=CCC(C)C3(CCC2C3)C1C + (1) [XeH]	R27790713762ac681f6d1ac3e724cc3a5ac7f563fbb0b27465b556052c330b99a	Xenon_quenching2
pkr0072947		(1) pkc0234843[c0] => (1) pkc0213851[c0]	(1) CC(C)=C1CCC2[Xe](C)CCC(C)C23CCC(C)C3C1 => (1) CC1CCC23C(C)CCC(C)C24CC[Xe](CC13)C4(C)C	R277932a1841cfaf47f7a85ea8556e2eecbe83bbd2977102d996c1a7e7b538908	TheoreticalGroupB_5ring
pkr0072948		(1) pkc0147596[c0] + (1) CARBON[c0] => (1) pkc0268592[c0] + (1) XENON_1[c0]	(1) CC1=CCC2C3C(C)CCC(C3C(C(C)C)CC1)[Xe]2C + (1) [C] => (1) CC1=CCC2C(C)=C3CCC(C)C2C3C(C(C)C)CC1 + (1) [XeH]	R27793a056656188a9e88a5b1fb597cde960f435aa959e7e13f97d3e0b8db326b	Xenon_quenching3
pkr0072949		(1) pkc0222312[c0] + (1) CARBON[c0] => (1) pkc0336850[c0] + (1) XENON_1[c0]	(1) CC1CC[Xe]2C3CC3C(C3CCC(C)C2(C)C3)C1(C)C + (1) [C] => (1) CC1CCC2CC1(C)C1=C3CC3C2C(C)(C)C(C)CC1 + (1) [XeH]	R2779a75bfaa061ff3c887a85bd2496c3a276de76559683957808569f654160a7	Xenon_quenching3
pkr0072950		(1) pkc0010764[c0] => (1) pkc0038408[c0]	(1) C=C1C(C)CCC2[Xe](C)CCC13CC2(C)CCCC3C => (1) C=C1C(C)CC[Xe]2C(C)CCC13CC2(C)CCCC3C	R2779b58910d907ca2860a670be0730214351ed22db549adfd849c7e6e33b8b9f	TheoreticalGroupY_001HydrideShiftV3
pkr0072951		(1) pkc0199082[c0] + (1) CARBON[c0] => (1) pkc0274951[c0] + (1) XENON_1[c0]	(1) CC1CCC(C)C2CCC3(C)C4CC[Xe]4C(C)C23C1C + (1) [C] => (1) CC1=C2CCC2C2(C)CCC3C(C)CCC(C)C(C)C132 + (1) [XeH]	R2779ceee980ab5b066da00e936b3199910188676823edf65c220b07eb130e391	Xenon_quenching3
pkr0072952		(1) pkc0178819[c0] + (1) CARBON[c0] => (1) pkc0253015[c0] + (1) XENON_1[c0]	(1) CC1CC(C2CC2C2(C)CCC[Xe](C)C2)C2(C)CCC12 + (1) [C] => (1) CC1=CCCC(C)(C2CC2C2CC(C)C3CCC32C)C1 + (1) [XeH]	R2779d67130f09c3ec681382a07e3bfc6c44b93812a8e8851126841eeb802c0c1	Xenon_quenching2
pkr0072953		(1) pkc0077094[c0] + (1) CARBON[c0] => (1) pkc0118669[c0] + (1) XENON_1[c0]	(1) CC1=CCCC(C)C2C(CC1)C(C)C1C[Xe](C(C)C)C12 + (1) [C] => (1) CC1=CCCC(C)C2C(CC1)C(C)C1C=C(C(C)C)C12 + (1) [XeH]	R2779e85d2cc3e942ba7277126d54fc0156e45720f718eac1a2af9af4036e4af4	Xenon_quenching2
pkr0072954		(1) pkc0075727[c0] + (1) CARBON[c0] => (1) pkc0112279[c0] + (1) XENON_1[c0]	(1) CC1CC2CC3(CCC(C)[Xe]4CCC2C4)C(C)CCC13 + (1) [C] => (1) CC1CCC23CC(CC(C)C2CCC3C)C2C=C1CC2 + (1) [XeH]	R2779f431c5e89892bfd2394be6bbb5660823d374f6638bab67ab3438ee11062a	Xenon_quenching2
pkr0072955		(1) pkc0048166[c0] + (1) CARBON[c0] => (1) pkc0120412[c0] + (1) XENON_1[c0]	(1) CC(C)C1CC2C3C(C)C4CC(CCC1[Xe]2C)C(C)C43 + (1) [C] => (1) C=C1C2CCC3CC4C(C)C(C1CC2C(C)C)C4C3C + (1) [XeH]	R2779f9501a990e9546ac0f76385485b942aabc74f0b16e008252179fff74d91b	Xenon_quenching1
pkr0072956		(1) pkc0173567[c0] + (1) CARBON[c0] => (1) pkc0243416[c0] + (1) XENON_1[c0]	(1) CC1=CCCC(C)C2(C)CCC([Xe](C)C)C(C)C2=CC1 + (1) [C] => (1) C=C(C)C1CCC2(C)C(=CCC(C)=CCCC2C)C1C + (1) [XeH]	R2779fc89ba9380d2ca62c539d9c6523d86d74bae1a7bf36c5fa1cf594f0129e1	Xenon_quenching1
pkr0072957		(1) pkc0094683[c0] + (1) CARBON[c0] => (1) pkc0192057[c0] + (1) XENON_1[c0]	(1) CC(C)[Xe]1CCC2(C)C1C1CC3CCCC1(C)C2CC3 + (1) [C] => (1) CC(C)=C1CCC2(C)C1C1CC3CCCC1(C)C2CC3 + (1) [XeH]	R277a405f639321ff0f25ddccfbfef33ab890cac2fac523554b86ebd687aa2dc0	Xenon_quenching3
pkr0072958		(1) pkc0136842[c0] => (1) pkc0135840[c0]	(1) CC1=CCC(C(C)C)[Xe]2CC(C)C3CC(CCC1)CC32 => (1) CC1CC2C3CC(CCC[Xe](C)C4CC24C(C)C)CC13	R277a64c7675ac8563d6a7d461aef7bc140cc5d89593a899636c8c080a767ebfb	TheoreticalGroupD_0004;TheoreticalGroupF_2
pkr0072959		(1) pkc0238935[c0] + (1) CARBON[c0] => (1) pkc0331747[c0] + (1) XENON_1[c0]	(1) C=CC1(C)C2CC3[Xe](CCC2C(C)C)C(C)CCC31C + (1) [C] => (1) C=CC1(C)C2CC3C(=C(C)CCC31C)CCC2C(C)C + (1) [XeH]	R277a8bf1ad27c60a82f33f4d6732c0069e75b277ababd19e82a6dfa5cb819185	Xenon_quenching3
pkr0072960		(1) pkc0085171[c0] + (1) CARBON[c0] => (1) pkc0155174[c0] + (1) XENON_1[c0]	(1) CC1CCC23CC1(C)C2CC[Xe]1C(C)(C)CCCC13C + (1) [C] => (1) CC1CCC23CC1(C)C2CC=C1C(C)(C)CCCC13C + (1) [XeH]	R277aafea57dbf1bd5a5e5e9191aeecb0ffe8a458d6278b992293b37f2ea71352	Xenon_quenching2
pkr0072961		(1) pkc0166268[c0] + (1) CARBON[c0] => (1) pkc0251220[c0] + (1) XENON_1[c0]	(1) CC1CCC23C(C)CC(CCC(C)C24CC[Xe]14)C3(C)C + (1) [C] => (1) CC1CCC23C(C)CC(CCC(C)C24CC=C14)C3(C)C + (1) [XeH]	R277abdad29095804cbf4e7b7e1b50eeb5b0fb36f516773ba1c95b1ecd6014a09	Xenon_quenching2
pkr0072962		(1) pkc0091843[c0] => (1) pkc0114979[c0]	(1) C=C(C)CCCC1CC=C(C)CC[Xe](C)C2CCC12C => (1) C=C(C)CCCC1CC2[Xe](C)CCC2(C)C2CCC12C	R277b2fb35755785997ea081b70c54096fd6fa480a993f64adbfcc71f4b153798	TheoreticalGroup_A_RangeModifiedClose;TheoreticalGroupG_0001
pkr0072963		(1) pkc0010368[c0] => (1) pkc0019201[c0]	(1) CC(C)=CCC1C(C)C2CC[Xe](C)C3CCC(C)C13C2 => (1) CC1C2CCC(C)C34CCC(C)C3(C2)C1CC4[Xe](C)C	R277b421498fccd50cc36f3084f4809fae145d42d1dd844e099022701cac94bd0	TheoreticalGroupL_0004
pkr0072964		(1) pkc0146376[c0] + (1) CARBON[c0] => (1) pkc0172868[c0] + (1) XENON_1[c0]	(1) CC1CCC2C3CCC4CC1C(C3)[Xe](C)CCC2C4C + (1) [C] => (1) CC1=C2CC3CCC4CC2C(C)CCC3C(CC1)C4C + (1) [XeH]	R277b5a0622c57b7d7e8ffecb49db860220d5a570f1f7d14d45d43d6b5c2ea5c4	Xenon_quenching3
pkr0072965		(1) pkc0215790[c0] => (1) pkc0172714[c0]	(1) CC1CCC2C3CCC4C2(C(C)C)CC[Xe]1C4(C)CC3 => (1) CC(C)C12CCC3(C)C(C)CCC1C1CCC2[Xe]3CC1	R277b71d894aaa0d95003378a1ad66218bf734c00cdb3f5c76e01ac85ffc4bbd2	GroupW_001MethylShiftV2
pkr0072966		(1) pkc0189507[c0] + (1) CARBON[c0] => (1) pkc0141579[c0] + (1) XENON_1[c0]	(1) CC1CCC2(C)C1CCC1(C)CC3(C)C(C)CC[Xe]1C32 + (1) [C] => (1) CC1CCC2(C)C3=C4CCC(C)C3(C)CC4(C)CCC12 + (1) [XeH]	R277b802abbbd20b66864e29109427308ed8c52b3560ec4544a9dc66722305ea2	Xenon_quenching3
pkr0072967		(1) pkc0033134[c0] => (1) pkc0016058[c0]	(1) C=CC1(C)CCC2(C)C(C)C1CC1C(C)CC[Xe]1C2C => (1) C=CC1(C)CCC2(C)C(C)C1CC1C(C)CCC1[Xe]2C	R277b9b661dc1ca181337ca86db9fc41b70cbf9db90ce8795fbb584be860f7cf8	TheoreticalGroupY_001HydrideShiftV3
pkr0072968		(1) pkc0225759[c0] + (1) XENON_1[c0] => (1) pkc0308492[c0] + (1) CARBOCATION_SUBSTITUTE_XE[c0]	(1) CC(C)C1=CC2C3CC[Xe]C2(C)CCC(C)C3(C)CC1 + (1) [XeH] => (1) CC(C)C1=CC2C3CCC(C)[Xe]2CCC(C)C3(C)CC1 + (1) [Xe:1]	R277b9c46ee114529e0dc0519c4c892c78e183e6bb96b0d66f263ea5cd102d23d	GenericSecondaryIonMethylShift_DM
pkr0072969		(1) pkc0177416[c0] + (1) CARBON[c0] => (1) pkc0219863[c0] + (1) XENON_1[c0]	(1) CC1C2CCC3(C)C2CC2(CC12)C(C)CC[Xe]3C(C)C + (1) [C] => (1) CC(C)C1=CCC(C)C23CC4C(CCC14C)C(C)C2C3 + (1) [XeH]	R277be365deb114096387d325653826d359e53751d44c044174a0ac3f86c41ad8	Xenon_quenching2
pkr0072970		(1) pkc0033702[c0] => (1) pkc0017865[c0]	(1) CC1=C(CCC2(C)C3CCC2[Xe](C)C3)CC(C)CCC1 => (1) CC1CCCC2(C)[Xe](CCC3(C)C4CCC3C2(C)C4)C1	R277c07c50737bc44c3af3fb88f4f4deb26d15c34207dbceedf0682ba80508f5a	TheoreticalGroup_A_RangeModifiedFar
pkr0072971		(1) pkc0215726[c0] + (1) CARBON[c0] => (1) pkc0310293[c0] + (1) XENON_1[c0]	(1) CC1CCC2(C)C3CCC4CCC2(C)C(C3C1C)[Xe]4C + (1) [C] => (1) CC1=C2C3C(C)C(C)CCC4(C)C3CCC1CCC24C + (1) [XeH]	R277c57aa38fb7c91d9e16160cef50fc778b2ee85c82a92ff77f0d6332f5010bb	Xenon_quenching3
pkr0072972		(1) pkc0119744[c0] + (1) XENON_1[c0] => (1) pkc0192673[c0] + (1) CARBOCATION_SUBSTITUTE_XE[c0]	(1) CC1=CCC2CCC(C)C3(CC[Xe]C3(C)C)C2(C)CC1 + (1) [XeH] => (1) CC1=CCC2CCC(C)C3(CCC(C)[Xe]3C)C2(C)CC1 + (1) [Xe:1]	R277c5ca228cbcaa8db2a52711972fbc69400d4f0d1c354bc5131315c22e1419c	GenericSecondaryIonMethylShift_DM
pkr0072973		(1) pkc0080723[c0] + (1) XENON_1[c0] => (1) pkc0113619[c0] + (1) CARBOCATION_SUBSTITUTE_XE[c0]	(1) CC(C)=CCC1C2CC13[Xe]C(C)(CCC2C)CCC3C + (1) [XeH] => (1) CC(C)=CCC1C2CC13C(C)CC[Xe](CCC2C)C3C + (1) [Xe:1]	R277c856ff7ba5399a85203e0066ac7abbc01e34fc01e893242d04e46a2e9d7fd	GenericSecondaryIonMethylShift_DM
pkr0072974		(1) pkc0003461[c0] => (1) pkc0009289[c0]	(1) CC1=CCC23CCC(C)C(CC1)[Xe](CCC(C)C2)C3C => (1) CC1CC2C3C4CC[Xe](C)C2CC(CCC4C)(C1)C3C	R277c924610784cedeb6fe7835737a324a629bc5c3679abda5095d80ea7891ef9	TheoreticalGroupB_7ring
pkr0072975		(1) pkc0237057[c0] => (1) pkc0286940[c0]	(1) C=CC1C2CC(C3C(C)CCCC3(C)C)C(C2C)[Xe]1C => (1) C=CC1C2CC(C3C(C)CCCC3(C)C)[Xe](C1C)C2C	R277c9581a9aff75537bad46699716b8e8ac04f918cf5963ae128e61852d42eff	TheoreticalGroupY_001HydrideShiftV3
pkr0072976		(1) pkc0167100[c0] + (1) CARBON[c0] => (1) pkc0147979[c0] + (1) XENON_1[c0]	(1) CC1C[Xe]2C(C)CCC3C(C)C4CC42C(C)CC3C1C + (1) [C] => (1) CC1=C2CC(C)C(C)C3CC(C)C24CC4C(C)C3CC1 + (1) [XeH]	R277c9ab66e8cba06be88a4e954d4cd721146940b470e877864cc729521a3253d	Xenon_quenching3
pkr0072977		(1) pkc0131487[c0] + (1) SecondaryXenonDonor[c0] + (1) TertiaryXenonAcceptor[c0] => (1) pkc0152271[c0] + (1) SecondaryXenonAcceptor[c0] + (1) XENONProtonator[c0]	(1) CC1CCC([Xe](C)C)C1C1CC2(C)C3CCC2C1(C)C3 + (1) C[Xe]C + (1) CC(C)C => (1) CC1CC[Xe]C(C)(C)C1C1CC2(C)C3CCC2C1(C)C3 + (1) C[Xe](C)C + (1) CCC	R277ccbe6d10d0fcfa1897054beb73017c42c08a91489f6fb2784546aa105d11d	CyathaneExpansionLike2v2
pkr0072978		(1) pkc0185073[c0] + (1) CARBON[c0] => (1) pkc0217703[c0] + (1) XENON_1[c0]	(1) CC1CCCC(C)C(C2(C)C3CCC(C)C4C[Xe]3C42)C1 + (1) [C] => (1) CC1CCCC(C)C(C2(C)C3=C4CC3C(C)CCC42)C1 + (1) [XeH]	R277ce74395f0fee097f92e04da98a9bb48470edff20963477fa7e3bd9cf18c6a	Xenon_quenching3
pkr0072979		(1) pkc0112286[c0] + (1) CARBON[c0] => (1) pkc0182754[c0] + (1) XENON_1[c0]	(1) CC1CCC(C)C2[Xe]3CC(C)C24CCC(C)C4CCC13 + (1) [C] => (1) CC1CCC(C)C2C3=C1CCC1C(C)CCC12C(C)C3 + (1) [XeH]	R277cf2ea837c27b68beb6edba1a214996edf59abdfc959acb45279fd756fc9de	Xenon_quenching3
pkr0072980		(1) pkc0248165[c0] => (1) pkc0333278[c0]	(1) C[Xe]1CCC2C3C4CC2(C)C1CCC4(C)CCC3(C)C => (1) CC1CCC2C3C4CC2(C)[Xe]1CCC4(C)CCC3(C)C	R277d2b0a8be2cce058aaf9f7b50c77aadf958f35c84e251fbb80deab1f5c13cd	TheoreticalGroupY_001HydrideShiftV3
pkr0072981		(1) pkc0201480[c0] + (1) CARBON[c0] => (1) pkc0335012[c0] + (1) XENON_1[c0]	(1) CC(C)C1(C)CCC23CC4[Xe](C)CCC42C(C)CCC13 + (1) [C] => (1) C=C1CCC23C(C)CCC4C(C)(C(C)C)CCC42CC13 + (1) [XeH]	R277d666599ef2a331f54f2581bcbacddc436faa7cd1ee2b4e801facac30db5ef	Xenon_quenching1
pkr0072982		(1) pkc0149904[c0] + (1) XENON_1[c0] => (1) pkc0237257[c0] + (1) CARBOCATION_SUBSTITUTE_XE[c0]	(1) CC1CCC2(C)[Xe]CCC3C1(C)CCC1C(C)(C)CC132 + (1) [XeH] => (1) CC1CCC2C3(C)CCC4C(C)(C)CC42[Xe]1CCC3C + (1) [Xe:1]	R277d8c4c5ebe3f134f0a73d4ba5128a34682921ac840039bb71e20ae924fd434	GenericSecondaryIonMethylShift_DM
pkr0072983		(1) pkc0006752[c0] + (1) SecondaryXenonDonor[c0] + (1) TertiaryXenonAcceptor[c0] => (1) pkc0020219[c0] + (1) SecondaryXenonAcceptor[c0] + (1) XENONProtonator[c0]	(1) CC1=CCC(C2(C)CCC3[Xe](C)CCC32C(C)C)CC1 + (1) C[Xe]C + (1) CC(C)C => (1) CC1=CCC(C2(C)CCC3(C)CCC2(C(C)C)[Xe]3)CC1 + (1) C[Xe](C)C + (1) CCC	R277d9466e9394412f4056c66dd1f7a3bb0c4e126f45d6e2146c1ed782f8b7f7b	CyathaneExpansionLike1v2
pkr0072984		(1) pkc0035225[c0] + (1) CARBON[c0] => (1) pkc0058873[c0] + (1) XENON_1[c0]	(1) CC1CC2(C)C3CC4(C(C)CCC(C)C4C)[Xe]2CCC13 + (1) [C] => (1) CC1CC2(C)C3=CCC1C2CC31C(C)CCC(C)C1C + (1) [XeH]	R277d98eb02a566c9fb783fcc73fdb9eb4261694791562eb0a8f6b40bbd035f80	Xenon_quenching2
pkr0072985		(1) pkc0150336[c0] + (1) CARBON[c0] => (1) pkc0256559[c0] + (1) XENON_1[c0]	(1) CC1CCC2(C)C3CCC(C3)C3CCC(C)[Xe]3C2C1C + (1) [C] => (1) CC1CCC2C1=C1C(C)C(C)CCC1(C)C1CCC2C1 + (1) [XeH]	R277da8b5d1ffa7cfc90b5b08999bdd5cfb78fbedd4c0e6c01774c5ec4e25ff9e	Xenon_quenching3
pkr0072986		(1) pkc0061063[c0] => (1) pkc0111735[c0]	(1) CC(C)C1CCC2(C)C3CCC4(C)C1[Xe]3C(C)CCC24 => (1) CC(C)C1CCC2(C)C3CCC4(C)C1C3[Xe](C)CCC24	R277dc133efe59697889a3b5a4f16a4d0a6c0fe3beee3e9cafea07e1eb0ab7906	TheoreticalGroupY_001HydrideShiftV3
pkr0072987		(1) pkc0113428[c0] => (1) pkc0152410[c0]	(1) CC(C)C1=C2C(C)CC[Xe]3C(C)CCC2(C)C3(C)CC1 => (1) CC(C)[Xe]1CCC2(C)C3(C)CCC(C)C24CCC(C)C134	R277df4ee74baf16eceadcf6546ee6f51f2c092cd1404360699321250507ea5cd	TheoreticalGroupC_0001;TheoreticalGroupA_v3
pkr0072988		(1) pkc0197512[c0] => (1) pkc0246806[c0]	(1) CC(C)C1CCC2(C)C3C4CCC(C)C(C4)[Xe]3CC12C => (1) CC(C)C1CCC2(C)[Xe]3C4CCC(C)C(C4)C3CC12C	R277e2ae6e6fd13bc582e700c38519d9fae3fc38a112dffffe29e970321f3e6b1	TheoreticalGroupY_001HydrideShiftV3
pkr0072989		(1) pkc0246618[c0] => (1) pkc0279269[c0]	(1) CC(C)[Xe]1CCC(C)C2(C)CCC3(C)C4CC4C2CC13 => (1) CC(C)C1CCC(C)C2(C)CCC3(C)C4CC4C2C[Xe]13	R277e3fc3572038ef2983bd97219fa3be32497dd259ed02fb85083b30397808f3	TheoreticalGroupY_001HydrideShiftV3
pkr0072990		(1) pkc0179972[c0] => (1) pkc0118266[c0]	(1) CC1CC[Xe]2C3(CCC4(C)C(C)CCC(C3)C24C)C1C => (1) CC1CCC2(C)[Xe]3C4CCC(C)C3(C)CCC2(C4)C1C	R277ea65ae1d4b16ecf6603a49d7ca76e64929e7166543a56435c804af6f60f60	GroupW_001MethylShiftV2
pkr0072991		(1) pkc0140964[c0] + (1) CARBON[c0] => (1) pkc0228365[c0] + (1) XENON_1[c0]	(1) CC1CC[Xe]2C1CC(C)(C)C1CCC3CC2(C)CCC31 + (1) [C] => (1) CC1CC=C2C1CC(C)(C)C1CCC3CC2(C)CCC31 + (1) [XeH]	R277ec3946e203da4fa8f0198cc8a670e88577b353d20066894a4b37f2b6b89f8	Xenon_quenching2
pkr0072992		(1) pkc0223540[c0] + (1) CARBON[c0] => (1) pkc0303304[c0] + (1) XENON_1[c0]	(1) CC1CC2C(C3CC4(C)C(C)CCC34)C[Xe](C1C)C2C + (1) [C] => (1) CC1=C2CC(C3CC4(C)C(C)CCC34)C(CC1C)C2C + (1) [XeH]	R277edb7d19ee1b7883d6ec28d88e7e6baf63bcf2523a16355c87c04a96ec9d55	Xenon_quenching3
pkr0072993		(1) pkc0195822[c0] + (1) CARBON[c0] => (1) pkc0146886[c0] + (1) XENON_1[c0]	(1) CC(C)[Xe]1CCC1(C)C1CCC2C3(C)CCC21CC3C + (1) [C] => (1) CC(C)=C1CCC1(C)C1CCC2C3(C)CCC12CC3C + (1) [XeH]	R277ee4d89239bba82d8b067c1e18b7effaa3159604ec0fcaafa49a72055b1cf6	Xenon_quenching3
pkr0072994		(1) pkc0005705[c0] => (1) pkc0000872[c0]	(1) C=CC1(C)CC[Xe]2C(CCC23C(C)CCC(C)C3C)C1 => (1) C=CC1(C)CCC2[Xe](CCC23C(C)CCC(C)C3C)C1	R277f50688e7860f9cfce4fc4b844e9c2213651f2dc40231688dfc8e81be4b617	TheoreticalGroupY_001HydrideShiftV3
pkr0072995		(1) pkc0038573[c0] + (1) CARBON[c0] => (1) pkc0050385[c0] + (1) XENON_1[c0]	(1) C[Xe]1CCC2C3CCC2(C)CC1CC1CCCC3(C)C1 + (1) [C] => (1) C=C1CCC2C3CCC2(C)CC1CC1CCCC3(C)C1 + (1) [XeH]	R277f7d75544e200cfa95239edcbb4cb2d88f4ae1c102fcb17249a1bf94d75b1a	Xenon_quenching1
pkr0072996		(1) pkc0244576[c0] => (1) pkc0317293[c0]	(1) CC1=CCC2C(CC1)C(C)CC1[Xe](C(C)C)CCC21C => (1) CC1=CCC2C(CC1)C(C)C[Xe]1C(C(C)C)CCC21C	R277fb796a8f5a776cb52bb88b8c9e2291dd279e4deba1d92fd79acfb3d43b77f	TheoreticalGroupY_001HydrideShiftV3
pkr0072997		(1) pkc0122397[c0] + (1) CARBON[c0] => (1) pkc0191039[c0] + (1) XENON_1[c0]	(1) CC1CCC([Xe](C)C)C23CCC24C(C)CCC14CC3C + (1) [C] => (1) CC(C)=C1CCC(C)C23CCC(C)C24CCC14C(C)C3 + (1) [XeH]	R277fc46eef0f4077afa6062a27179bc74c562b54a1d55b75b6b290958ebb27f9	Xenon_quenching3
pkr0072998		(1) pkc0042282[c0] + (1) CARBON[c0] => (1) pkc0103689[c0] + (1) XENON_1[c0]	(1) C=CC1(C)CCC(C)C12CC[Xe]1CC(C)C2CCC1C + (1) [C] => (1) C=CC1(C)CCC(C)C12CCC1=CC(C)C2CCC1C + (1) [XeH]	R278032673e952c22a25936bf66f29ea2cd0483b8de1ae5c2705febef06665652	Xenon_quenching2
pkr0072999		(1) pkc0184326[c0] => (1) pkc0206420[c0]	(1) CC1CCC23CCC(C)[Xe]4CCC4(C)C(CC2C)CC13 => (1) CC1CCC23CCC(C)C4(C)CC[Xe]4C(CC2C)CC13	R278049a47b4b6e585b7890b4ec62d65bfd0d0b25fc5987752391ef20a2781d9c	GroupW_001MethylShiftV2
pkr0073000		(1) pkc0158119[c0] => (1) pkc0130724[c0]	(1) C[Xe]1CCC2(C)C3CCC2(C)C2CC(C)(C)C2CCC31 => (1) CC1CCC2(C)C3CCC2(C)C2CC(C)(C)C2CC[Xe]13	R27806fdfebef2f56696872614ac4d51b7b2fc1441092c2ee64627ef7b57955ee	TheoreticalGroupY_001HydrideShiftV3
pkr0073001		(1) pkc0131391[c0] + (1) CARBON[c0] => (1) pkc0168931[c0] + (1) XENON_1[c0]	(1) CC(C)=CCC12C3CC[Xe](C)C1CC2C(C)CCC3C + (1) [C] => (1) CC(C)=CCC12C3=C(C)CCC1C(C)CCC(C)C2C3 + (1) [XeH]	R2780825531a8afb29b6a5e8d10f799d5fc1ebcc32bb5da843d5f20ef961f235b	Xenon_quenching3
pkr0073002		(1) pkc0002202[c0] => (1) pkc0013104[c0]	(1) C=CC(C)C1CC1C(C)C1CC1[Xe](C)CCCC(=C)C => (1) C=CC(C)C1CC1C(C)C1CC1C(C)C1CC[Xe](C)C1	R27809d2352ba151c15d4145ceebe6574e0e0baf21d4bec63e4a2c9cc35b1f109	TheoreticalGroupB_5ring
pkr0073003		(1) pkc0172535[c0] + (1) CARBON[c0] => (1) pkc0225656[c0] + (1) XENON_1[c0]	(1) CC(C)C1C2CC(C)[Xe]1CCC1C2C2C(C)CCC12C + (1) [C] => (1) CC1=C2CCC3C(C(C1)C2C(C)C)C1C(C)CCC31C + (1) [XeH]	R2780e048220fe4c5b2cf1b1b700d9a801ce2eee3fbb8f5acdbf7cffaeea0cb33	Xenon_quenching3
pkr0073004		(1) pkc0238734[c0] => (1) pkc0306637[c0]	(1) CC1=CCCC(C)C2C3C(C)[Xe](C)CCC2(C)C3CC1 => (1) CC1CCC2C3CC4(C)C(CC[Xe]2C)C(C(C)C3C)C14	R278106b192d64f2d609f165a1c99b2ea77a688c3a36202e1ec42619704f28bb8	TheoreticalGroupF_2
pkr0073005		(1) pkc0229579[c0] => (1) pkc0291096[c0]	(1) CC(C)C1(C)CCC2(C)CC3[Xe](C)CCC4C1CCC432 => (1) CC1CCC2C3CCC24[Xe]1CC4(C)CCC3(C)C(C)C	R2781231c1fb397b0e1fd896e5558b5cf066a918e9f25feb95ffc5c58f0c88272	TheoreticalGroupY_001HydrideShiftV3
pkr0073006		(1) pkc0140157[c0] + (1) CARBON[c0] => (1) pkc0249416[c0] + (1) XENON_1[c0]	(1) C[Xe]1CCC2CC1C1(C)C3CCC(C)(C)C1C2(C)CC3 + (1) [C] => (1) C=C1CCC2CC1C1(C)C3CCC(C)(C)C1C2(C)CC3 + (1) [XeH]	R27813c0554657fd8f8571a1680ddf78aed1b7c70afa85a5f546737f1367cecf6	Xenon_quenching1
pkr0073007		(1) pkc0168260[c0] + (1) CARBON[c0] => (1) pkc0169942[c0] + (1) XENON_1[c0]	(1) CC1=CCC2(C)CCC(C(C)C)C2[Xe]2CC(C)C2CC1 + (1) [C] => (1) CC1=CCC2(C)CCC(C(C)C)C2C2=C(CC1)C(C)C2 + (1) [XeH]	R278160b14e90045158266b9aa30338a3c4a65e2d4994f3306de0fdf2ebf5f49d	Xenon_quenching3
pkr0073008		(1) pkc0245686[c0] => (1) pkc0159587[c0]	(1) CC1CCCC(C)[Xe]2CC3C2CC2(C(C)C)C1CC32C => (1) CC1CCC[Xe](C)C2CC3C2CC2(C(C)C)C1CC32C	R27816a5d3a2aa172b914af7bcc481c03cc5b6c6f6555a51f26ceb9561ed389e4	TheoreticalGroupY_001HydrideShiftV3
pkr0073009		(1) pkc0016347[c0] + (1) CARBON[c0] => (1) pkc0033532[c0] + (1) XENON_1[c0]	(1) CC1CCCC23CC(CC2C1)C(C)C1CC[Xe](C)C3C1 + (1) [C] => (1) CC1=C2CC(CC1)C(C)C1CC3CC(C)CCCC23C1 + (1) [XeH]	R2781735082ff9753c9996313648aaee1f8726fbf8418ff360fb553463650f79c	Xenon_quenching3
pkr0073010		(1) pkc0185237[c0] => (1) pkc0102961[c0]	(1) CC1CCCC(C)[Xe]2C1CCC1C3(C)CCC12CC3C => (1) CC1CCCC(C)[Xe]2CCC3C4(C)CCC3(CC4C)C12	R27817add3a0e9a5c31962346e6e2ac6c61fcf68f08c1262e2260334c2825d6dd	TheoreticalGroupY_001HydrideShiftV3
pkr0073011		(1) pkc0088739[c0] + (1) CARBON[c0] => (1) pkc0143999[c0] + (1) XENON_1[c0]	(1) CC1CC23CC4C(C)CC[Xe](C)C(CCC2C)C1CC43 + (1) [C] => (1) CC1=CCC(C)C2CC34CC(C)C(CC23)C1CCC4C + (1) [XeH]	R27819391e071f9a3bf6739d33c42c5a408306b26ba15ac70ce3c55d9bc115d32	Xenon_quenching2
pkr0073012		(1) pkc0119466[c0] + (1) XENON_1[c0] => (1) pkc0170320[c0] + (1) CARBOCATION_SUBSTITUTE_XE[c0]	(1) CC1CCC2(C)[Xe]CCC2(C)C2C3CCC1C2C3(C)C + (1) [XeH] => (1) CC1CC[Xe]2C(C)CCC2(C)C2C3CCC1C2C3(C)C + (1) [Xe:1]	R27819ef72e2bdf0db2d3e327842c12ff0a90410c30f80bcecf5ef83ed7b6030b	GenericSecondaryIonMethylShift_DM
pkr0073013		(1) pkc0178648[c0] => (1) pkc0247501[c0]	(1) CC1CCC2(C)C3CCC(C)C24CC3(C(C)C)CC[Xe]14 => (1) CC(C)C12CCC3[Xe](C)CCC4(C)C1CCC(C)C34C2	R2781bd83760e473077d5acb28ac8259d3153ab447fa39298a46311436fb07da6	TheoreticalGroupY_001HydrideShiftV3
pkr0073014		(1) pkc0048767[c0] => (1) pkc0048709[c0]	(1) CC1=CCCC(C)C2C3C[Xe](C(C)C)C2C(CC1)C3C => (1) CC1CCC2[Xe](C)CCC3C(C)C4CC(C3C14)C2(C)C	R2781e7f571a14501764bc40f6f11e20027693c96294cea8bfe590c7731fce97f	TheoreticalGroupF_2
pkr0073015		(1) pkc0159241[c0] + (1) CARBON[c0] => (1) pkc0168476[c0] + (1) XENON_1[c0]	(1) CC(C)C1CCC(C)C23CCC4CC(C(C)CCC42)[Xe]13 + (1) [C] => (1) CC1CCC2C3CCC24C(=C1C3)C(C(C)C)CCC4C + (1) [XeH]	R278255c91bcfc4d1b9cb78cc6d8b7ce91b8ae2b0ff2c2e4d1378605bf39bee24	Xenon_quenching3
pkr0073016		(1) pkc0221262[c0] + (1) CARBON[c0] => (1) pkc0297604[c0] + (1) XENON_1[c0]	(1) CC1C2CC3C4(C(C)C)CC[Xe](C(C)CCC14)C3(C)C2 + (1) [C] => (1) CC1CCC2C(C)C3CC4C(C)(C3)C1=CCC24C(C)C + (1) [XeH]	R27825848caca2b5565585670bec36375aaa6647a2503081e52549a459439f3fb	Xenon_quenching2
pkr0073017		(1) pkc0046954[c0] => (1) pkc0036377[c0]	(1) CC1C2CCC34CC3(C(C)CCC4C)[Xe]1CCC2(C)C => (1) CC1CCC(C)C23CC12CCC1[Xe](C)C3CCC1(C)C	R2782713d4080955e5348b14ec32982d4e53b46da493b78a00e1614ec0406f364	TheoreticalGroupY_001HydrideShiftV3
pkr0073018		(1) pkc0177869[c0] => (1) pkc0223850[c0]	(1) CC1CCC2(C)C3CCC24C(C)CC(CC[Xe]13)C4(C)C => (1) CC1CCC2(C)[Xe]3CCC24C(C)CC(CCC13)C4(C)C	R2782827130da9d8be70e5f9c9a375d8cd8cbad4411b0df22957b10915cc248a9	TheoreticalGroupY_001HydrideShiftV3
pkr0073019		(1) pkc0035929[c0] => (1) pkc0080035[c0]	(1) C=C(C)CCCC1(C)C(C)CC[Xe]1C1CC=C(C)CC1 => (1) C=C(C)CCCC1(C)C(C)CC2C3CC(CC[Xe]3C)C21	R2782a84e7c90277d252bc898f64d035e8cbd34d28a410272713b9705505dc8d5	TheoreticalGroupD_0001;TheoreticalGroupB_7ring
pkr0073020		(1) pkc0070010[c0] + (1) CARBON[c0] => (1) pkc0047160[c0] + (1) XENON_1[c0]	(1) CC1=CCC2CCC(C)[Xe]3CC3C(C(C)CC1)C2(C)C + (1) [C] => (1) CC1=CCC2CCC(C)=C3CC3C(C(C)CC1)C2(C)C + (1) [XeH]	R2782fcfdb904d0838c49762bff600ae6ef5432d86b39a1926a852a6db74f857b	Xenon_quenching3
pkr0073021		(1) pkc0242042[c0] + (1) CARBON[c0] => (1) pkc0291974[c0] + (1) XENON_1[c0]	(1) CC1CCC2(C)C(C)[Xe]1CCC1CC(C)C3(C)CCC132 + (1) [C] => (1) CC1CCC2(C)C(C)C1=CCC1CC(C)C3(C)CCC132 + (1) [XeH]	R278321d4fd0b33a5b9276d9fc049abad54d7d7362579c7748556472c7184bb6f	Xenon_quenching2
pkr0073022		(1) pkc0010356[c0] => (1) pkc0023318[c0]	(1) CC1=CC2C(CC1)C(C)CC[Xe]1C(C(C)C)CCC21C => (1) CC1CCC2C3(C)CCC2(C(C)C)C2C3C1CC[Xe]2C	R27832c135e24bdb561ec423c60cd747d2ed80bba93851f17e1fd1966794a7bfc	TheoreticalGroupD_0001
pkr0073023		(1) pkc0263556[c0] + (1) CARBON[c0] => (1) pkc0299982[c0] + (1) XENON_1[c0]	(1) CC(C)C1CCC2(C)CCC3C(C)CCC2C2C[Xe]1C32 + (1) [C] => (1) CC(C)C1CCC2(C)CCC3C(C)CCC2C2C=C1C23 + (1) [XeH]	R278348c0abd04b3390c4622507af2cc1fc32c198a91130d81ad5d9635661d1c7	Xenon_quenching2
pkr0073024		(1) pkc0259843[c0] + (1) CARBON[c0] => (1) pkc0313637[c0] + (1) XENON_1[c0]	(1) CC1CCC(C)C2(C)CC13CCC1(C)C(CCC[Xe]21)C3 + (1) [C] => (1) CC1CCC(C)C2(C)CC13CCC1(C)C2=CCCC1C3 + (1) [XeH]	R2783532e36b48bddd124014fe0f5f30ed2d13dcf18ff3fa5e23a9eecb9da99a8	Xenon_quenching2
pkr0073025		(1) pkc0181097[c0] + (1) CARBON[c0] => (1) pkc0231652[c0] + (1) XENON_1[c0]	(1) CC1CCC2[Xe]3CC4(C)CCC(C1CCC3C)C2(C)C4 + (1) [C] => (1) CC1=C2CC3(C)CCC4C(CC1)C(C)CCC2C4(C)C3 + (1) [XeH]	R27836a03c7089955c1973a0385eeda36b7f3b03be8d44c64840a1fa6acdc1839	Xenon_quenching3
pkr0073026		(1) pkc0112441[c0] + (1) CARBON[c0] => (1) pkc0194175[c0] + (1) XENON_1[c0]	(1) CC1C2CC3(C)CCC[Xe](C)CC14CCC3C2(C)CC4 + (1) [C] => (1) CC1=CCCC2(C)CC3C(C)C4(CCC2C3(C)CC4)C1 + (1) [XeH]	R27838283f51b0cfd275679f6381b4ece543937a1e4b62c64f691ae7f35f61767	Xenon_quenching2
pkr0073027		(1) pkc0027186[c0] => (1) pkc0055457[c0]	(1) CC1CCC2C3(C)CCC2(C(C)C)C2CC1C3C[Xe]2C => (1) CC1CCC2C3(C)CCC2(C(C)C)[Xe]2CC1C3CC2C	R2783baee3e918c9e0e6f90ed11d2ee34001011dcfa69ee9a1906817b068cad0f	TheoreticalGroupY_001HydrideShiftV3
pkr0073028		(1) pkc0154703[c0] + (1) CARBON[c0] => (1) pkc0218641[c0] + (1) XENON_1[c0]	(1) CC1CC2C3CC4(C)C(C)CC(C(CC[Xe]2C)C3C)C14 + (1) [C] => (1) C=C1CCC2C(C)C3CC4(C)C(C)CC2C4C(C)CC13 + (1) [XeH]	R2783bde89be7aadeb3b4ede506c5fb6d09e1f973be0f3bd9248705137dfc9d9b	Xenon_quenching1
pkr0073029		(1) pkc0159846[c0] + (1) CARBON[c0] => (1) pkc0248276[c0] + (1) XENON_1[c0]	(1) CC1CCC2C(C)[Xe]3CCC2(C)C2C1CCC(C)C23C + (1) [C] => (1) CC1CCC2C(C)C3=CCC2(C)C2C1CCC(C)C32C + (1) [XeH]	R2783f550ff1e5c6657892761634e931c81bac7e4d48f964fc4d30b8e02e19cd4	Xenon_quenching2
pkr0073030		(1) pkc0152518[c0] + (1) CARBON[c0] => (1) pkc0227950[c0] + (1) XENON_1[c0]	(1) CC1CCC2[Xe](C)CCC23C2(C)CCC(C)C3(C)C1C2 + (1) [C] => (1) CC1=C2CCC(C)C3CC4(C)CCC(C)C3(C)C24CC1 + (1) [XeH]	R27840847c1f8633483539dc48048c8b28804d3c5380c25f4b9553c5a76b77253	Xenon_quenching3
pkr0073031		(1) pkc0136396[c0] + (1) SecondaryXenonDonor[c0] + (1) TertiaryXenonAcceptor[c0] => (1) pkc0203461[c0] + (1) SecondaryXenonAcceptor[c0] + (1) XENONProtonator[c0]	(1) C=CC1(C)CCCC2(C)CCC3(C)C2CCC1(C)[Xe]3C + (1) C[Xe]C + (1) CC(C)C => (1) CC12CCCC3(C)[Xe]CC4(C)C(C)(CC1)C2CCC34C + (1) C[Xe](C)C + (1) CCC	R278412fbb02034ff8f73c3a78e5d6c8b34c3859fbfe38bbf81f8649e4d0ff12d	pimaraneIonToBeyereneSimplerv4
pkr0073032		(1) pkc0264854[c0] + (1) CARBON[c0] => (1) pkc0315809[c0] + (1) XENON_1[c0]	(1) CC1=CCC2C(CC1)C(C)CCC(=C(C)C)CC[Xe]2C + (1) [C] => (1) C=C1CCC(=C(C)C)CCC(C)C2CCC(C)=CCC12 + (1) [XeH]	R278476ed9c30379f04f759dbd717f205696b0ee276d817363996abf1643ab731	Xenon_quenching1
pkr0073033		(1) pkc0010411[c0] + (1) CARBON[c0] => (1) pkc0021266[c0] + (1) XENON_1[c0]	(1) C=C1CCCC(C)(C)C1CCC1CC=C(C)CC[Xe]1C + (1) [C] => (1) C=C1CCCC(C)(C)C1CCC1CC=C(C)CC=C1C + (1) [XeH]	R27849ac791d4b9f8cc96e0c8007004fd002cad8804ad61f65f95a6acac9ac23d	Xenon_quenching2
pkr0073034		(1) pkc0117001[c0] => (1) pkc0179644[c0]	(1) CC1=CCC[Xe](C)C2CC(C)C3(C)CCC23C(C)CC1 => (1) CC1CC2C3CCC(C3)[Xe](C)CCC(C)C23CCC13C	R2784f051ccf6e7e54f63966f95510e2eb310ba2db6271224f38ca47e92c7458b	TheoreticalGroupD_0001
pkr0073035		(1) pkc0076503[c0] + (1) CARBON[c0] => (1) pkc0103279[c0] + (1) XENON_1[c0]	(1) CC(C)C1CCC(C)C12CC1(C)C3CCC2[Xe]1CC3C + (1) [C] => (1) CC(C)C1CCC(C)C12CC1(C)C3=CC(C)C1CCC32 + (1) [XeH]	R2784fa5d7bd1ff2dca6142bb0d4db659883b6fefe499db05634fa16e4f17fe32	Xenon_quenching2
pkr0073036		(1) pkc0003966[c0] => (1) pkc0012032[c0]	(1) CC1=CCC[Xe](C)C2CC3(CC1)C(C)CC2C3C(C)C => (1) CC(C)C1C2CC(C)C13CC[Xe](C)C1CCC(C1)C2C3	R2784fa7b7edecb5688f82001a5e5c54551ad2480ed317bab91494cf238eb6d86	TheoreticalGroupD_0001;TheoreticalGroupF_2
pkr0073037		(1) pkc0099646[c0] => (1) pkc0065688[c0]	(1) CC1=CCCC(C)[Xe]2CC(C)C3CCC2(C)C(CC1)C3 => (1) CC1=CCC[Xe](C)C2CC(C)C3CCC2(C)C(CC1)C3	R278511820f1bbf191719c4538fbe492764662c3d4d25c33f7d731a7e4ae8fb89	TheoreticalGroupY_001HydrideShiftV3
pkr0073038		(1) pkc0205771[c0] + (1) CARBON[c0] => (1) pkc0271929[c0] + (1) XENON_1[c0]	(1) CC1CCC2C[Xe](C)C3(C)CCC4(C)CCC2C14CC3 + (1) [C] => (1) C=C1CC2CCC(C)C34CCC1(C)CCC3(C)CCC24 + (1) [XeH]	R2785256d8a524e9bfe993bdcb82f8496937ee660507fa14acea7ac4384df743d	Xenon_quenching1
pkr0073039		(1) pkc0074983[c0] => (1) pkc0122354[c0]	(1) CC1=CCCC(C)[Xe]2CCC2(C)CC=C(C(C)C)CC1 => (1) CC1=CCCC2(C)C(CC3(C)CCC32)[Xe](C(C)C)CC1	R278553eaf207740d6bd1152d7afe837725552d7fb766d941e0e609d3082e17a6	TheoreticalGroupD_0001
pkr0073040		(1) pkc0006869[c0] + (1) CARBON[c0] => (1) pkc0031462[c0] + (1) XENON_1[c0]	(1) C=CC1(C)CCC1C1(C)CCC(C)[Xe]1CCC=C(C)C + (1) [C] => (1) C=CC1(C)CCC1C1(C)CCC(C)=C1CCC=C(C)C + (1) [XeH]	R278556067161d66695a00b8f533068613aeb9463dfafb34a6f143afb3de34328	Xenon_quenching3
pkr0073041		(1) pkc0144336[c0] + (1) CARBON[c0] => (1) pkc0220609[c0] + (1) XENON_1[c0]	(1) CC1C2(C)CCC3(C)CC2[Xe](C)CCCC2(C)CCC123 + (1) [C] => (1) C=C1CCCC2(C)CCC23C(C)C2(C)CCC3(C)CC12 + (1) [XeH]	R278571eac9047aeed105a13f5fab9a5306d1746e28844c79e3b54ce2c29213d8	Xenon_quenching1
pkr0073042		(1) pkc0098761[c0] + (1) CARBON[c0] => (1) pkc0167565[c0] + (1) XENON_1[c0]	(1) CC1CCC2(C)C(C)CCC34CC1C(CC23)C4[Xe](C)C + (1) [C] => (1) C=C(C)C1C2CC3C4(C)CCC(C)C2CC13CCC4C + (1) [XeH]	R2785a17c00bbdb24d7f4615b594b64a34b8633ba74fb55a4ff17aa94d6d9976d	Xenon_quenching1
pkr0073043		(1) pkc0072307[c0] + (1) CARBON[c0] => (1) pkc0120477[c0] + (1) XENON_1[c0]	(1) CC1CCCC2C(C1)C1CC3C[Xe](C1)C(C)CCC32C + (1) [C] => (1) CC1CCCC2C(C1)C1CC3=CC(C1)C2(C)CCC3C + (1) [XeH]	R2785ad41b7787f7ca407aba78b89efd3980e931848e5c43c0c6ecee9c2858550	Xenon_quenching2
pkr0073044		(1) pkc0067210[c0] + (1) CARBON[c0] => (1) pkc0094062[c0] + (1) XENON_1[c0]	(1) C=CC(C)C1C2C(C)CCC3C(C)CCC(C)(C)C3[Xe]12 + (1) [C] => (1) C=CC(C)C1=C2C1C(C)CCC1C(C)CCC(C)(C)C21 + (1) [XeH]	R2785b66441a6ec33eefc19bc406a1844c74a86c71915a007aa33a1ccf4d64873	Xenon_quenching3
pkr0073045		(1) pkc0002139[c0] => (1) pkc0007026[c0]	(1) CC(C)C1CC2C(C)C1CCC1(C)C3CC21CC[Xe]3C => (1) CC(C)C1CC2C(C)C1CCC1(C)[Xe]3CC21CCC3C	R2785f2beedbf8187936e6cdfe5c243fd2593c1e154d22b88ecdc48d9022bbb33	TheoreticalGroupY_001HydrideShiftV3
pkr0073046		(1) pkc0020390[c0] + (1) CARBON[c0] => (1) pkc0061869[c0] + (1) XENON_1[c0]	(1) CC1CC[Xe]2C1CC13C(CCC21C)C(C)CCC3(C)C + (1) [C] => (1) CC1CC=C2C1CC13C(CCC21C)C(C)CCC3(C)C + (1) [XeH]	R2785ff7d8f694ce4f8c2d8eaea3d096802de65f7c024c82f592aa9358f1bd5bc	Xenon_quenching2
pkr0073047		(1) pkc0098914[c0] => (1) pkc0055201[c0]	(1) CC1CC[Xe]2C(C)CC3(CC12)C1CC3C(C)CCC1C => (1) CC1CCC2C1CC1(C[Xe]2C)C2CC1C(C)CCC2C	R278604b9464943f3982870b3ea06418740b828b549057562e9c363454e45f08c	TheoreticalGroupY_001HydrideShiftV3
pkr0073048		(1) pkc0059798[c0] => (1) pkc0096888[c0]	(1) C[Xe]1CCC2(C)C1CCC1(C)C3CC(C)(C)C3CCC12 => (1) CC1CCC2(C)C3CCC4C(CC4(C)C)C3(C)CC[Xe]12	R278608b8183358f248d060e2cfa148e117d3bd418e408febc8695ee49acf320f	TheoreticalGroupY_001HydrideShiftV3
pkr0073049		(1) pkc0023951[c0] => (1) pkc0054944[c0]	(1) CC(C)C1C2[Xe]3C4CCC(C2(C)C)C3(C)C1CCC4C => (1) CC(C)C1C2CCC(C)C3CCC4[Xe]2C3(C)C1C4(C)C	R27862d4790b4f69cec4e74345901376f8f4840cdbdb93a8a4e6869d07fc179ec	GroupW_001MethylShiftV2
pkr0073050		(1) PKC0001031[c0] + (1) PYROPHOSPHATE_ACCEPTOR_CoF[c0] + (1) XENON_1[c0] => (1) pkc0000241[c0] + (1) PYROPHOSPHATE_DONOR_CoF[c0] + (1) CARBON[c0] + (1) WATER[c0]	(1) CC(=CCCC(C)=CCOP(=O)(O)OP(=O)(O)O)CC=C1C(C)CCC(C)C1C + (1) Nc1ncnc2c1ncn2C1OC(COP(=O)(O)O)C(O)C1O + (1) [XeH] => (1) C=C[Xe](C)CCC=C(C)CC=C1C(C)CCC(C)C1C + (1) [C] + (1) Nc1ncnc2c1ncn2C1OC(COP(=O)(O)OP(=O)(O)OP(=O)(O)O)C(O)C1O + (1) O	R27863512145bdfdeddcad4774dd88888f050df179cd2e1171d17dddd3f38ad55	XenonDiphoshpateCleavage_Resonance
pkr0073051		(1) pkc0217626[c0] => (1) pkc0338842[c0]	(1) CC1CCC(C)(C(C)C)C2C1=CCC1[Xe](C)CCC12C => (1) CC1CCC(C)(C(C)C)C2[Xe]1C1CC13C(C)CCC23C	R27867bc439a3e7ca07164f13ad3f2856af3fdb3cb7d4d8d5597d052b209d63b9	TheoreticalGroupD_0004;TheoreticalGroupB_5ring
pkr0073052		(1) pkc0149341[c0] + (1) CARBON[c0] => (1) pkc0234646[c0] + (1) XENON_1[c0]	(1) CC1CCC2(C)CCC[Xe]3C(C)CC(C)(C)C34CC4C12 + (1) [C] => (1) CC1=C2CCCC3(C)CCC(C)C3C3CC23C(C)(C)C1 + (1) [XeH]	R2786aea6c853a24b2079e80a5535b008911792e7e3c637f17c1511deeed9d92c	Xenon_quenching3
pkr0073053		(1) pkc0126515[c0] + (1) CARBON[c0] => (1) pkc0170765[c0] + (1) XENON_1[c0]	(1) CC1CCC2CC3C4C(CCCC24C)C1(C)CC[Xe]3C + (1) [C] => (1) CC1=C2CC3CCC(C)C(C)(CC1)C1CCCC3(C)C21 + (1) [XeH]	R2786f7eb2bf39fa2339d6e9d06346d4a158109b51b42aeedf514dec3cfe8135d	Xenon_quenching3
pkr0073054		(1) pkc0003372[c0] + (1) CARBON[c0] => (1) pkc0010846[c0] + (1) XENON_1[c0]	(1) C=CC(C)C1CC2C(C)CC[Xe]3C(C)CC12C3C(C)C + (1) [C] => (1) C=CC(C)C1CC2C(C)CC=C3C(C)CC12C3C(C)C + (1) [XeH]	R2786fad9239358ec4825a6ac440527abfa50ab48086e5c8e2c92d49a5c53ae45	Xenon_quenching2
pkr0073055		(1) pkc0096083[c0] + (1) CARBON[c0] => (1) pkc0171071[c0] + (1) XENON_1[c0]	(1) CC1CCC2CC1(C)C21CCC2C1C(C)(C)CC[Xe]2C + (1) [C] => (1) CC1=CCC(C)(C)C2C1CCC21C2CCC(C)C1(C)C2 + (1) [XeH]	R278709f0263d8790ad7c8a66a772fd919ae4592de0445e8909351e36b2d65099	Xenon_quenching2
pkr0073056		(1) pkc0097010[c0] => (1) pkc0167412[c0]	(1) CC1CCC2(C)[Xe]3CCC4CCCC(C)C2(C4)CC13C => (1) CC1CCCC2CCC3(C)[Xe]4CCC(C)C3(C)CC14C2	R278763a7eef3383148dac2b5159978d5d6b79b7e9a674cf758434b69152830aa	GroupW_001MethylShiftV2
pkr0073057		(1) pkc0014255[c0] + (1) CARBON[c0] => (1) pkc0032003[c0] + (1) XENON_1[c0]	(1) CC1CCC2C(C)C34C(CC2(C)C)C(CC[Xe]13)C4(C)C + (1) [C] => (1) CC1CCC2C(C)C34C1=CCC(C3CC2(C)C)C4(C)C + (1) [XeH]	R278791a10159d15816c6ce8378bbadf118f32a6799a3a08ce2bdee17edbc1657	Xenon_quenching2
pkr0073058		(1) pkc0159853[c0] + (1) CARBON[c0] => (1) pkc0227987[c0] + (1) XENON_1[c0]	(1) CC1C2CC3CCC1(C)CCC21C([Xe](C)C)CCC31C + (1) [C] => (1) CC(C)=C1CCC2(C)C3CCC4(C)CCC12C(C3)C4C + (1) [XeH]	R278819eb491949977a95f5ce6c4e4a91c944edf24d62a81abaa77ea1f5cac0eb	Xenon_quenching3
pkr0073059		(1) pkc0131422[c0] + (1) CARBON[c0] => (1) pkc0165005[c0] + (1) XENON_1[c0]	(1) C=CC1[Xe]2CC=C(C)CCC2C(C)CCC1(C)C(C)C + (1) [C] => (1) C=CC1=C2CC=C(C)CCC2C(C)CCC1(C)C(C)C + (1) [XeH]	R2788234d71c9656680e451af55f1de9547a8c54342e3cf89836c22f1e69ab396	Xenon_quenching3
pkr0073060		(1) pkc0053011[c0] => (1) pkc0120385[c0]	(1) CC1CCC2(C(C)C)C1CC1(C)C3CCC2[Xe]1CC3C => (1) CC1CC2[Xe]3CCC1C2(C)CC1C(C)CCC13C(C)C	R27882cec8e2b2646c4c01bf4eabab676295fb0febc21cb48f261cff6521132e5	TheoreticalGroupY_001HydrideShiftV3
pkr0073061		(1) pkc0219488[c0] + (1) CARBON[c0] => (1) pkc0295083[c0] + (1) XENON_1[c0]	(1) C=CC(C)C1CC2C3CC[Xe](C3)C(C)CCC1(C)C2C + (1) [C] => (1) C=CC(C)C1CC2C3CC=C(C3)C(C)CCC1(C)C2C + (1) [XeH]	R27884dd5ef0400cb9262527d7bfa4c0cc154b4c98b46f0c061200729586ffea3	Xenon_quenching2
pkr0073062		(1) pkc0171658[c0] => (1) pkc0133220[c0]	(1) CC1CCC2(C)C3CCC4CCC(C1)C2[Xe]4CCC3C => (1) CC1CCC2(C)C3CCC4CCC(C1)[Xe]2C4CCC3C	R278868211dc5c9a15abfc6189de2d912e99cceac8a3f3dd5325d1ff0f31bd7f7	TheoreticalGroupY_001HydrideShiftV3
pkr0073063		(1) pkc0124803[c0] => (1) pkc0192846[c0]	(1) CC1=C2CCC3C(C1)C(C(C)C)C2(C(C)C)CC[Xe]3C => (1) CC(C)C1C2C[Xe](C)C34CCC2C(C)C3CC14C(C)C	R27888cfc26509908efa0912084130691664a25b036c017ff62019bab1cec3d51	TheoreticalGroupB_7ring
pkr0073064		(1) pkc0053339[c0] => (1) pkc0133568[c0]	(1) CC1=CCC(C)C2(C)CC3C(C)C2CCC(C)[Xe]3CC1 => (1) CC1=CCC(C)C2(C)C[Xe]3C(C)C2CCC(C)C3CC1	R2788926eb15aeef53414cde129788f435b7355a8d2bad2a084a248485fc90a90	TheoreticalGroupY_001HydrideShiftV3
pkr0073065		(1) pkc0109602[c0] + (1) CARBON[c0] => (1) pkc0164576[c0] + (1) XENON_1[c0]	(1) CC1CCC(C)C2[Xe]3C1CCC21C(C)C(C)CC3C1C + (1) [C] => (1) CC1CCC(C)C2C3=C1CCC21C(C)C(C)CC3C1C + (1) [XeH]	R2788e5c2779a1cde53e6a1055f3be0269420288c85ec67ae5564ba9365d39f23	Xenon_quenching3
pkr0073066		(1) pkc0225310[c0] => (1) pkc0316775[c0]	(1) CC(C)=CCCC(C)C12CC[Xe]3CCC1C(C)CC32C => (1) CC1CC2(C)C34CCC1C2(CC3)C(C)CCC4[Xe](C)C	R278917dfa1fd8c8986be175385f197a9338e7140aef85e6c342dc3cf5a4cd858	TheoreticalGroupG_0001
pkr0073067		(1) pkc0178063[c0] => (1) pkc0227417[c0]	(1) CC1=CCCC23CC2[Xe](C(C)C)CCC3(C)C(C)CC1 => (1) CC(C)C1C2CC3(C)C(C)CC[Xe](C)C2CCC32CC12	R27893a83742668da92d2557a4ee32a234ca4b49bfb8254f7ae9657ae5f12eac3	TheoreticalGroupF_2
pkr0073068		(1) pkc0000794[c0] + (1) CARBON[c0] => (1) pkc0005309[c0] + (1) XENON_1[c0]	(1) C=CC1CCC([Xe](C)CCC2C(=C)CCCC2(C)C)C1 + (1) [C] => (1) C=CC1CCC(C(C)=CCC2C(=C)CCCC2(C)C)C1 + (1) [XeH]	R27894e004ec174ac788f4c7abf260d12b43caf125002f9aafb4e9693774bd46c	Xenon_quenching2
pkr0073069		(1) pkc0099810[c0] => (1) pkc0194970[c0]	(1) CC1C2CC[Xe]3C(C)C(CCC3(C)C)CC3CC1C3C2 => (1) CC1C2CCC3(C)C(C)C(CC[Xe]3C)CC3CC1C3C2	R27896e95c37e7c00b9fbd5be69d698bdd0e2521f6e343c24c689bd3b0e20abd2	GroupW_001MethylShiftV2
pkr0073070		(1) pkc0149421[c0] + (1) CARBON[c0] => (1) pkc0221894[c0] + (1) XENON_1[c0]	(1) C=C(C)CCCC(C)C1[Xe]2CC3CC2C(C)CCC31C + (1) [C] => (1) C=C(C)CCCC(C)C1C2=CC3CC2C(C)CCC31C + (1) [XeH]	R27898ad362dee2f1955219defdd390645bd7551e627cad32fdad2b626fc095bb	Xenon_quenching2
pkr0073071		(1) pkc0046712[c0] => (1) pkc0054930[c0]	(1) C=C(C)CCCC1(C)C2CC3C1C(C)CCC(C)[Xe]3C2 => (1) CC1CCC(C)C23CC4CC2C1C4(C)CCC[Xe](C)C3	R278991258e2d87950c901421773f75e2e46879e2486d2bc18d98809ba6ab6da8	TheoreticalGroupE_0001
pkr0073072		(1) pkc0043327[c0] + (1) CARBON[c0] => (1) pkc0093227[c0] + (1) XENON_1[c0]	(1) CC1CC2C(C)C3CC1C3[Xe]2C1C(C)CCCC1(C)C + (1) [C] => (1) CC1CC2C(C3C(C)CCCC3(C)C)=C3C1CC3C2C + (1) [XeH]	R27899b278246db74c4d659e93d253377aa29e08c021e887cdcbeea28dbe3896d	Xenon_quenching3
pkr0073073		(1) pkc0105664[c0] => (1) pkc0189819[c0]	(1) CC1C2CCC(CCC3(C)C(C)CCC4(C)C1C[Xe]34)C2 => (1) CC1C2CCC(CC[Xe]3C(C)CCC4(C)C1CC34C)C2	R27899c3e00815cb23d96b7163bb220bcabaddda02087c76fc97cf7125d7e9ae4	GroupW_001MethylShiftV2
pkr0073074		(1) pkc0228335[c0] + (1) CARBON[c0] => (1) pkc0300604[c0] + (1) XENON_1[c0]	(1) CC1CC2CC3CCC4C(C)C(CC2[Xe](C)C)C3CC14 + (1) [C] => (1) C=C(C)C1CC2C(C)C3CCC4CC1CC(C)C3CC42 + (1) [XeH]	R2789a978ec07b816807fab8daf70cbc647a5cc90f161272bda442f0333a3583c	Xenon_quenching1
pkr0073075		(1) pkc0133218[c0] + (1) CARBON[c0] => (1) pkc0145343[c0] + (1) XENON_1[c0]	(1) CC1CCC(C)C2(C)CC2C2(C)CCC23C(C)CC[Xe]13 + (1) [C] => (1) CC1CCC(C)C2(C)CC2C2(C)CCC23C1=CCC3C + (1) [XeH]	R278a14f6177ba8c0e0433d22595fe16f401a6ee999e12c73a803b436b697b9ce	Xenon_quenching2
pkr0073076		(1) pkc0189006[c0] => (1) pkc0266121[c0]	(1) CC1=CCC2CCC3(C)C(C)CCC(C)C(C)(CC1)[Xe]23 => (1) CC1=CCC2CC[Xe]3C(C)CCC(C)C(C)(CC1)C23C	R278a1dca912d17f27f093005f98a62c86a428e9a02cb28ad941233173143fa0b	GroupW_001MethylShiftV2
pkr0073077		(1) pkc0124995[c0] => (1) pkc0046144[c0]	(1) C=CC(C)C1CC(C)C23CC[Xe]2C(C)CCC13C(C)C => (1) C=CC(C)C1CC(C)C23CCC2[Xe](C)CCC13C(C)C	R278a6b94c236136e837b694adcfe945ab35ffbb9efce6f8b13b181cf6d5d98a8	TheoreticalGroupY_001HydrideShiftV3
pkr0073078		(1) pkc0002183[c0] + (1) CARBON[c0] => (1) pkc0012123[c0] + (1) XENON_1[c0]	(1) C=CC1(C)CCC2C([Xe](C)CCC=C(C)C)CCC21C + (1) [C] => (1) C=CC1(C)CCC2C(C(C)=CCC=C(C)C)CCC21C + (1) [XeH]	R278aa4a475453b94b34f1d9c2c43679704f86a7aecdc3fe91789ac5511399d47	Xenon_quenching2
pkr0073079		(1) pkc0101208[c0] => (1) pkc0171541[c0]	(1) CC1CC(C2CC3(C)C(C)CCC2[Xe]3C)C2(C)CCC12 => (1) CC1CC(C2C[Xe]3C(C)CCC2C3(C)C)C2(C)CCC12	R278acf664ec81560f8991c4f757150ef6f3bb848303363b3093a76621fbecab3	GroupW_001MethylShiftV2
pkr0073080		(1) pkc0157308[c0] + (1) CARBON[c0] => (1) pkc0248468[c0] + (1) XENON_1[c0]	(1) CC1CCC(C)C2(CCC3C4(C)CCC32C(C)C4)[Xe]1C + (1) [C] => (1) CC1=C(C)C2(CCC3C4(C)CCC32C(C)C4)C(C)CC1 + (1) [XeH]	R278adf140c49275d91f8bc626c335d4007de1b248c633cd5030d8bbd61a06215	Xenon_quenching3
pkr0073081		(1) pkc0012151[c0] => (1) pkc0005920[c0]	(1) C=CC1(C)CCC1C1(C)CC[Xe]2CC(C)CCCC2C1 => (1) C=CC1(C)CCC1C1(C)CCC2CC(C)CCC[Xe]2C1	R278b262b9a2f9620322255e893ca27344d9a1cc300a84ec933dfa19ddd3e89e4	TheoreticalGroupY_001HydrideShiftV3
pkr0073082		(1) pkc0235300[c0] => (1) pkc0184184[c0]	(1) CC(C)C1CC2C(C)C3CCC34C(C)CCC(C)C2[Xe]14 => (1) CC1CCC(C)C23CCC2C(C)C2C[Xe](C(C)C)C3C12	R278b370bbdd4eed2603232be533e15549430da9e1954dad0568d288c2984e441	TheoreticalGroupY_001HydrideShiftV3
pkr0073083		(1) pkc0122661[c0] + (1) CARBON[c0] => (1) pkc0170867[c0] + (1) XENON_1[c0]	(1) CC1=CCCC(C)C2CC3(C)C(C)CC[Xe]2C3(C)CC1 + (1) [C] => (1) CC1=CCCC(C)C2CC3(C)C(C)CC=C2C3(C)CC1 + (1) [XeH]	R278b7a263434e3c7d4a41f7dfe21052edefc3cbd54303f79af9f39382444c13f	Xenon_quenching2
pkr0073084		(1) pkc0004792[c0] => (1) pkc0000613[c0]	(1) C=CC1CC[Xe](C(C)CCC2=C(C)CCC2C(C)C)C1 => (1) C=CC1CCC([Xe](C)CCC2=C(C)CCC2C(C)C)C1	R278b86875e82c94afcd773e3f3e1eb01a728ba8b1879d794238074d6dcb2254a	TheoreticalGroupY_001HydrideShiftV3
pkr0073085		(1) pkc0074838[c0] + (1) CARBON[c0] => (1) pkc0049297[c0] + (1) XENON_1[c0]	(1) CC1CCC2CC3(C(C)CC[Xe]13)C1(C(C)C)CCC21C + (1) [C] => (1) CC1=C2CCC(C)C23CC(CC1)C1(C)CCC13C(C)C + (1) [XeH]	R278b97661f81a3141f770810f4e1cce27590251b6b0b35f242dc6c5072dc0071	Xenon_quenching3
pkr0073086		(1) pkc0093457[c0] + (1) CARBON[c0] => (1) pkc0150685[c0] + (1) XENON_1[c0]	(1) CC1=CC2C3CCC(C)(C)C(CC[Xe]2C(C)CC1)C3C + (1) [C] => (1) CC1=CC2C(=C(C)CC1)CCC1C(C)C2CCC1(C)C + (1) [XeH]	R278b9fa379b7bc00a095b94f027edfc8bd6fbcb74c9912aca009f54641a89d10	Xenon_quenching3
pkr0073087		(1) pkc0072102[c0] + (1) SecondaryXenonDonor[c0] + (1) TertiaryXenonAcceptor[c0] => (1) pkc0083437[c0] + (1) SecondaryXenonAcceptor[c0] + (1) XENONProtonator[c0]	(1) CC1=CCC2CCC3(C)C(C)CCC(C)(C3C)[Xe]2CC1 + (1) C[Xe]C + (1) CC(C)C => (1) CC1CCC2(C)C(C)C1(C)CCC1C[Xe]C3(C)CCC132 + (1) C[Xe](C)C + (1) CCC	R278ba27a991469e334948b02b1614825bbe58e571d9eb6109725d629b821deab	SecondaryGenerator_Xe_6
pkr0073088		(1) pkc0135618[c0] + (1) CARBON[c0] => (1) pkc0214726[c0] + (1) XENON_1[c0]	(1) CC1CC2C(C)C(C[Xe]2C2C3CCC(C)C2(C)C3)C1C + (1) [C] => (1) CC1CC2C(C3C4CCC(C)C3(C)C4)=CC(C1C)C2C + (1) [XeH]	R278bbcce53b330475bd126a02315b88d232d4018f882469650353ebb44691c2f	Xenon_quenching2
pkr0073089		(1) pkc0082929[c0] + (1) CARBON[c0] => (1) pkc0137231[c0] + (1) XENON_1[c0]	(1) CC(C)C12CC[Xe]3CCC(C)C4(CCC(C4)C1C2)C3C + (1) [C] => (1) CC(C)C12CC=C3CCC(C)C4(CCC(C4)C1C2)C3C + (1) [XeH]	R278bbdef9aa3b220b80a5939a723a84ce748cb6fa7b8f92a8414db738d82c2a0	Xenon_quenching2
pkr0073090		(1) pkc0189888[c0] + (1) CARBON[c0] => (1) pkc0179354[c0] + (1) XENON_1[c0]	(1) CC1CCC23CC1(C)C(C)[Xe]1CCC2(C)C1CCC3C + (1) [C] => (1) CC1=C2CCC3(C)C2CCC(C)C32CCC(C)C1(C)C2 + (1) [XeH]	R278bfda2d78ee6cfb63def4ef903eadddf96be4287d67c74f1c03fcb96afe87a	Xenon_quenching3
pkr0073091		(1) pkc0137528[c0] + (1) CARBON[c0] => (1) pkc0220401[c0] + (1) XENON_1[c0]	(1) CC1CC2C(C)C3CC34C(C)CC[Xe]4C(C)CC2C1C + (1) [C] => (1) CC1CC2C(C)C(C)CC2C(C)C2CC23C1=CCC3C + (1) [XeH]	R278c05c89b5eb8f00c9cbd0a502d4e923be61a7442f1a16ca59cd2b70e3cba61	Xenon_quenching2
pkr0073092		(1) pkc0055825[c0] + (1) CARBON[c0] => (1) pkc0115422[c0] + (1) XENON_1[c0]	(1) CC1CCC23[Xe]4CCC2(CC4C)C(C)CCC1C3(C)C + (1) [C] => (1) CC1CC23CC=C1C21CCC(C)C(CCC3C)C1(C)C + (1) [XeH]	R278c22ff3c2ee5526466f8cb054d56827aeb66a57beb073d3d337582a3cc1997	Xenon_quenching2
pkr0073093		(1) pkc0206420[c0] => (1) pkc0184326[c0]	(1) CC1CCC23CCC(C)C4(C)CC[Xe]4C(CC2C)CC13 => (1) CC1CCC23CCC(C)[Xe]4CCC4(C)C(CC2C)CC13	R278c5be0b0d6ba9b03870741c46e6ca4901563e9cd57d9fe6388338e9a9a7c67	GroupW_001MethylShiftV2
pkr0073094		(1) pkc0236218[c0] + (1) CARBON[c0] => (1) pkc0297759[c0] + (1) XENON_1[c0]	(1) CC1CCC(C)C23CCC24[Xe](C(C)C)CCC4(C)CC13 + (1) [C] => (1) CC(C)=C1CCC2(C)CC3C(C)CCC(C)C34CCC124 + (1) [XeH]	R278cc2053dc386956f411159c91904dc2eed088f7035f5cc30b483f74201520c	Xenon_quenching3
pkr0073095		(1) pkc0128912[c0] + (1) CARBON[c0] => (1) pkc0097742[c0] + (1) XENON_1[c0]	(1) C=CC1CC[Xe]2CC(C)C(CCC3(C)C(C)CCC23)C1 + (1) [C] => (1) C=CC1CCC2=C3CCC(C)C3(C)CCC(C1)C(C)C2 + (1) [XeH]	R278ccebe8cd042eceea76a136bb670367b88778df9458d1eb92e506156f40ee1	Xenon_quenching3
pkr0073096		(1) pkc0098814[c0] + (1) CARBON[c0] => (1) pkc0122029[c0] + (1) XENON_1[c0]	(1) C=C(C)CCCC(C)C1C2CC3C[Xe]2C(C)CCC31C + (1) [C] => (1) C=C(C)CCCC(C)C1C2CC3CC2=C(C)CCC31C + (1) [XeH]	R278cf44d9b0a43bd6b89026a29478932173d9e07d9e22cc3c8ee7592ae004bd3	Xenon_quenching3
pkr0073097		(1) pkc0043448[c0] => (1) pkc0083859[c0]	(1) CC1CC2CC3(CC3C2C)C(C)CC[Xe]2C(C)CCC12 => (1) CC1CC2CC3(CC3C2C)C(C)CCC2C1CC[Xe]2C	R278d3f13800a56d68d50c171b1af7d6071637f35eb5b8422c0ee9c9c48023537	TheoreticalGroupY_001HydrideShiftV3
pkr0073098		(1) pkc0213669[c0] + (1) CARBON[c0] => (1) pkc0332005[c0] + (1) XENON_1[c0]	(1) CC1CC2(C)C3CCC(C)[Xe]4CCC1C2(C)CC4C3C + (1) [C] => (1) CC1CCC2C(C)C3CC4(C)C(CC=C13)C(C)CC24C + (1) [XeH]	R278d52f81fe598d39be8758e697acfaede2c5ad21bb1c6137bc9e8da627a2e20	Xenon_quenching2
pkr0073099		(1) pkc0002250[c0] => (1) pkc0006859[c0]	(1) CC1=C2CC[Xe](C(C)C)C1CC1(C)C(C)CCC2C1C => (1) CC1=C2CCC([Xe](C)C)C1CC1(C)C(C)CCC2C1C	R278d679afe789926fe1b0694b0aa601c4c669a7f59d1c5cd52dc9c422ba1e39d	TheoreticalGroupY_001HydrideShiftV3
pkr0073100		(1) pkc0195017[c0] + (1) CARBON[c0] => (1) pkc0148631[c0] + (1) XENON_1[c0]	(1) CC1CC[Xe]2C(C)CCC(C)(C(C)C)C23C=CC1CC3 + (1) [C] => (1) CC1=C2CCC(C)C3C=CC2(CC3)C(C)(C(C)C)CC1 + (1) [XeH]	R278d8f269f1883904554acd6d4a91d85211e075b79e3406a01c9a01699eca206	Xenon_quenching3
pkr0073101		(1) pkc0257792[c0] => (1) pkc0173154[c0]	(1) CC1CCC(C)C2(C)CCC2[Xe]2CC(C)C3CCC1C32 => (1) CC1CCC(C)C2(C)CC[Xe]2C2CC(C)C3CCC1C32	R278d99368cdafcdf47d9e9004380477a5f7e826a02dfdf2bbb02b999acf5ca9c	TheoreticalGroupY_001HydrideShiftV3
pkr0073102		(1) pkc0228614[c0] + (1) CARBON[c0] => (1) pkc0209196[c0] + (1) XENON_1[c0]	(1) CC1CCC2CCC(C)C3(C4C(C)CCCC1C43)[Xe]2C + (1) [C] => (1) CC1=C2CCC(C)C3CCCC(C)C4C3C14C(C)CC2 + (1) [XeH]	R278d994064953899ccc4cfb1de16dd8b08671217ab1aa7d13cbcaa84bb067cbe	Xenon_quenching3
pkr0073103		(1) pkc0138978[c0] => (1) pkc0085424[c0]	(1) C=CC1CCC2(C)C(C)CCC(C1)[Xe]1CCC1(C)C2C => (1) C=CC1CCC2(C)C(C)CCC(C1)C1(C)CC[Xe]1C2C	R278daf1d132be31062f6f7e9249c1ad765a5630e26f033eaf953b5235c922698	GroupW_001MethylShiftV2
pkr0073104		(1) pkc0058560[c0] + (1) XENON_1[c0] => (1) pkc0103630[c0] + (1) CARBOCATION_SUBSTITUTE_XE[c0]	(1) CC1CC2(C)CCC1C13CC2CCC1(C)[Xe]CCC3C + (1) [XeH] => (1) CC1CC2(C)CCC1C13CC2CC[Xe]1C(C)CCC3C + (1) [Xe:1]	R278dd972cd823d1ae6f5357b111ff49273474eccae8ab921de06a6361ea25406	GenericSecondaryIonMethylShift_DM
pkr0073105		(1) pkc0041095[c0] + (1) CARBON[c0] => (1) pkc0068889[c0] + (1) XENON_1[c0]	(1) CC1CCC2C3(C)CCC2(C(C)C)C2CC(C)[Xe](C3)C12 + (1) [C] => (1) CC1CC2C3=C1CC1(C)CCC2(C(C)C)C1CCC3C + (1) [XeH]	R278dddc2eb03e3bca2f254387cfc27321525bc0cc2515c7719ad63cc16b94a59	Xenon_quenching3
pkr0073106		(1) pkc0148592[c0] => (1) pkc0253169[c0]	(1) CC1=CCC2CCC(C)C3(C)CCC[Xe](C)CC23CC1 => (1) CC1CCCC2(C)C(C)CCC3CC4C1C32CC[Xe]4C	R278e2e194ff5ee1bf3cf9de0d9ea1e9b5b913e08d8dd6581e6e1e2318bd82536	TheoreticalGroupF_2;TheoreticalGroupJ_0004
pkr0073107		(1) pkc0090075[c0] + (1) SecondaryXenonDonor[c0] + (1) TertiaryXenonAcceptor[c0] => (1) pkc0150604[c0] + (1) SecondaryXenonAcceptor[c0] + (1) XENONProtonator[c0]	(1) C[Xe]1CCC2C(C)(C)CC3C2(C)CCC2CCC1C23C + (1) C[Xe]C + (1) CC(C)C => (1) CC1(C)CC2C3(C)CCC4CC[Xe]C(C)(CCC13)C42C + (1) C[Xe](C)C + (1) CCC	R278e401ed5bfd95c8ce096d6dd62ebf956e746560071103f425d569701bfdb7d	CyathaneExpansionLike2v2
pkr0073108		(1) pkc0153534[c0] + (1) CARBON[c0] => (1) pkc0229457[c0] + (1) XENON_1[c0]	(1) CC1CCC2C3C(C)(CCC2(C)C)C2CC13CC[Xe]2C + (1) [C] => (1) C=C1CCC23CC1C1(C)CCC(C)(C)C(CCC2C)C13 + (1) [XeH]	R278e800cbc5e1e4d2c5df3e260c2e4316ff85df8844561b9803d6e9885d22f10	Xenon_quenching1
pkr0073109		(1) pkc0119865[c0] + (1) CARBON[c0] => (1) pkc0165437[c0] + (1) XENON_1[c0]	(1) CC1CCC23C(C)CC[Xe](CCC2C2(C)CCC12)C3C + (1) [C] => (1) CC1CCC23C(C)CC=C(CCC2C2(C)CCC12)C3C + (1) [XeH]	R278edd818ae6477fb6c7a6ad0beeff1d9b26d4fe55d32f2b12bf8d5899c45bb2	Xenon_quenching2
pkr0073110		(1) pkc0000585[c0] => (1) pkc0002618[c0]	(1) C=CC1(C)CCC=C(C)CCC1[Xe](C)CCCC(=C)C => (1) C=CC1(C)CCC=C(C)CCC1C(C)C1CC[Xe](C)C1	R278ee90be70fbaf984e9665a2ce68b60808c9e77d9aa665560b78d3319b48a9f	TheoreticalGroupB_5ring
pkr0073111		(1) pkc0126745[c0] + (1) CARBON[c0] => (1) pkc0192662[c0] + (1) XENON_1[c0]	(1) CC1CCC(C)C2CC34CCC(C)(C3)C(C)[Xe]4CCC12 + (1) [C] => (1) CC1=C2CCC3C(C)CCC(C)C3CC23CCC1(C)C3 + (1) [XeH]	R278f090adbd2475795ddadc06a87983d27be8cf55d0cf0dc646db57d50356d35	Xenon_quenching3
pkr0073112		(1) pkc0012396[c0] => (1) pkc0018168[c0]	(1) CC(C)C1C2CCC(C)[Xe]3CCC4(C(C)C)C(C2C)C134 => (1) CC(C)C1C2CC[Xe](C)C3CCC4(C(C)C)C(C2C)C134	R278f3582ec66c23b5a71bbd98ade2ad975ab37b50e40b0c7e10a34f014f0e6ae	TheoreticalGroupY_001HydrideShiftV3
pkr0073113		(1) pkc0046604[c0] => (1) pkc0097604[c0]	(1) CC1=CCCC(C)[Xe]2CCC3CCC(C)(C3C)C2CC1 => (1) CC1CCC2[Xe](C)CCC23C1CCC1CCC3(C)C1C	R278f3af94af36f90f9eb78bb85ae1a3e357da0c6aa57e5335e3aa728a65b31a0	TheoreticalGroupB_5ring
pkr0073114		(1) pkc0169871[c0] + (1) CARBON[c0] => (1) pkc0242908[c0] + (1) XENON_1[c0]	(1) CC1CC2CC(C)[Xe]3CCC1C1C(CCC(C)C13)C2C + (1) [C] => (1) CC1=C2CCC3C(C)CC(C1)C(C)C1CCC(C)C2C31 + (1) [XeH]	R278f4befce5ba9e02845aa68528c6dbb8cf25d4bf149fc20f42b40f76252b0db	Xenon_quenching3
pkr0073115		(1) pkc0063017[c0] => (1) pkc0038587[c0]	(1) CC1CC2CC(CCC(C)[Xe]3CC3C2C)C2CCC1C2 => (1) CC1CC2CC(CC[Xe](C)C3CC3C2C)C2CCC1C2	R278fd8bd81653ea8cd22f9baf3997e889ee31a72059c7bb3967480362fec525a	TheoreticalGroupY_001HydrideShiftV3
pkr0073116		(1) pkc0242907[c0] => (1) pkc0334356[c0]	(1) CC(C)C1(C)CCC1C1(C)CCC2(C)CC3C2CC[Xe]31 => (1) CC(C)C1(C)CCC1C1(C)CCC2(C)C[Xe]3C2CCC31	R278ffe803728c00d44b958ac32e41177e509e2ca998d792e2d714e42a7691295	TheoreticalGroupY_001HydrideShiftV3
pkr0073117		(1) pkc0232586[c0] + (1) CARBON[c0] => (1) pkc0321839[c0] + (1) XENON_1[c0]	(1) CC1CCC[Xe]2CC3C(CCC2C1)C1CCC1(C)C3C + (1) [C] => (1) CC1CCC=C2CC3C(CCC2C1)C1CCC1(C)C3C + (1) [XeH]	R279004e4cb97d115127eb7d836602229406015a276d8f0dd6d25ffbaf9f21ef2	Xenon_quenching2
pkr0073118		(1) pkc0002705[c0] => (1) pkc0006752[c0]	(1) CC1=CCC(C2(C)CCC=C(C)CCC2[Xe](C)C)CC1 => (1) CC1=CCC(C2(C)CCC3[Xe](C)CCC32C(C)C)CC1	R279014c27d95ab993472774686af521520aafafab8b50e72ae636161ce22bbeb	TheoreticalGroupB_5ring
pkr0073119		(1) pkc0154350[c0] => (1) pkc0199013[c0]	(1) CC1CCC(C)C23CC1C2CC1(C)C([Xe](C)C)CCC13 => (1) CC1CCC(C)C23CC1C2CC1(C)C3CC[Xe]1C(C)C	R27903aa6bbdbd6bec254b9de23a8a77d79b0e72b158ad1a8c5dc18c1fe1b8914	TheoreticalGroupY_001HydrideShiftV3
pkr0073120		(1) pkc0173769[c0] + (1) CARBON[c0] => (1) pkc0243771[c0] + (1) XENON_1[c0]	(1) CC1=CCC23CCC(C)C(C)(CCC(CCC1)C2)[Xe]3C + (1) [C] => (1) CC1=CC2C34CCC(C)C(C)(CCC(CCC1)C3)C24C + (1) [XeH]	R2790408b668100f46b4fa60cb8e7a35b468276fb326548ca6e4eefc0754c25b4	Casbene_carbocation_cyclization
pkr0073121		(1) pkc0067695[c0] => (1) pkc0123045[c0]	(1) C=CC1(C)CCC2C3C[Xe](C(C)C)C(CCC21C)C3C => (1) C=CC1(C)CCC2C3CC([Xe](C)C)C(CCC21C)C3C	R27904829ba82359e57dfa73aa782b10d37089f50ec9bba7f2029fafe03aca89f	TheoreticalGroupY_001HydrideShiftV3
pkr0073122		(1) pkc0036690[c0] => (1) pkc0017571[c0]	(1) CC1CCC23CC4(C)C(C)CCC(C)(C(C)CCC12)[Xe]43 => (1) CC1CCC23C[Xe]4C(C)CCC(C)(C(C)CCC12)C43C	R27908d7363c51b09fca469032b2a14847c477527687b807885e8b41f4356fc51	GroupW_001MethylShiftV2
pkr0073123		(1) pkc0145080[c0] => (1) pkc0260539[c0]	(1) CC(C)C1=CC2C3C(C)CCC(C)[Xe]2CCC3(C)CC1 => (1) CC(C)C1=C[Xe]2C3CCC(C)(CC1)C2C(C)CCC3C	R2790a0f412bd0223f5735d9d54ce76c99e0a1f5493892f49df8525df0e480b9b	TheoreticalGroupY_001HydrideShiftV3
pkr0073124		(1) pkc0146101[c0] + (1) CARBON[c0] => (1) pkc0198377[c0] + (1) XENON_1[c0]	(1) CC1CCC2CC(C)C34CCC3[Xe](C)CCC1(C)C24C + (1) [C] => (1) CC1=C2CCC23C(C)CC2CCC(C)C(C)(CC1)C23C + (1) [XeH]	R2790cd102cba2afc19dd4b6eceac631c061e8908af9e0601bbec95336349cae3	Xenon_quenching3
pkr0073125		(1) pkc0234482[c0] => (1) pkc0305257[c0]	(1) CC1=CCCC(C)C2CCC3C2(C)C[Xe](C)C3(C)CC1 => (1) CC1CCC2CC3CC4(C)C1CCC4C3(C)CC[Xe]2C	R2790d181e91c0d2f6d2c4c2c20479741260e18951b2a6aec411aa4d02c68b34c	TheoreticalGroupB_7ring
pkr0073126		(1) pkc0196020[c0] + (1) CARBON[c0] => (1) pkc0216953[c0] + (1) XENON_1[c0]	(1) CC1CCC2C3CC[Xe]2C2(C)CCC3(C)C(C)CCC12 + (1) [C] => (1) CC1CCC2C3=CCC2C2(C)CCC3(C)C1CCC2C + (1) [XeH]	R2790eeef95d0392e85ee64f74b07837479b99fab8dea7941a53bfe9bf876f22e	Xenon_quenching2
pkr0073127		(1) pkc0268670[c0] + (1) CARBON[c0] => (1) pkc0308282[c0] + (1) XENON_1[c0]	(1) CC1CC2C1CC1(CC1[Xe]1C(C)CCC(C)C1C)C2C + (1) [C] => (1) CC1CCC(C)C(C)C1=C1CC12CC1C(C)CC1C2C + (1) [XeH]	R2791a4106600a7628e178396aba693c5df61bcf7f09c3a5a4b8d60bce4f15487	Xenon_quenching3
pkr0073128		(1) pkc0011666[c0] => (1) pkc0018992[c0]	(1) CC1=CCC(C(C)C)C1CCC1CC2[Xe](C)CCC12C => (1) CC(C)C1CC2CC3CCC4(C)C(CCC1[Xe]2C)CC34	R2791b2daaa800e9cd59fd58b3c163071486893c0c0f64cdb9a247e348ccb8bfa	TheoreticalGroupF_2
pkr0073129		(1) pkc0264968[c0] => (1) pkc0324226[c0]	(1) CC(C)C1C[Xe]2C(C)C1CC2C1CC2(C)C(C)CCC12 => (1) CC(C)C1CC2C(C)C1C[Xe]2C1CC2(C)C(C)CCC12	R2791b4b87a817b6d4bfa5ddc1d025c563d5245c775fc6909cdac10045358487b	TheoreticalGroupY_001HydrideShiftV3
pkr0073130		(1) pkc0206747[c0] + (1) CARBON[c0] => (1) pkc0307450[c0] + (1) XENON_1[c0]	(1) CC1CCC23CC4[Xe]1CCC4(C)C2CCC(C)(C)C3C + (1) [C] => (1) CC1CCC23CC4=C1CCC4(C)C2CCC(C)(C)C3C + (1) [XeH]	R2791ca5baf3485900ef6c4b655287949748aca353ab620110cdb808d03dca73f	Xenon_quenching3
pkr0073131		(1) pkc0089207[c0] + (1) CARBON[c0] => (1) pkc0192888[c0] + (1) XENON_1[c0]	(1) CC1C2CC3C1CCC1(C)CC[Xe](C(C)C)C2CC31C + (1) [C] => (1) CC(C)C1=CCC2(C)CCC3C(C)C4CC3C2(C)CC14 + (1) [XeH]	R279235c57a9bdf5a12ed70217dac93c0fe634861d1dd07e9738a631f3cb12585	Xenon_quenching2
pkr0073132		(1) pkc0237534[c0] + (1) CARBON[c0] => (1) pkc0282877[c0] + (1) XENON_1[c0]	(1) CC1CC[Xe]2C(C)CC3CC1C1CCC2(C)C3(C)C1C + (1) [C] => (1) CC1CC2CC3C(C)CC=C1C1(C)CCC3C(C)C21C + (1) [XeH]	R27928051b1eefaf53a6a35a6b5b965104f6f977e65622e88c211fc7e26d8db54	Xenon_quenching2
pkr0073133		(1) pkc0082788[c0] + (1) CARBON[c0] => (1) pkc0168330[c0] + (1) XENON_1[c0]	(1) CC1C2C[Xe](C)CCCC3C4(C)CC3(C2)C1CCC4C + (1) [C] => (1) CC1=CC2CC34CC(C)(C(C)CCC3C2C)C4CCC1 + (1) [XeH]	R279291ef34b5b2106702591e9783ad709935b2ea91ccba0b219337aafad2ffc4	Xenon_quenching2
pkr0073134		(1) pkc0018558[c0] + (1) CARBON[c0] => (1) pkc0064090[c0] + (1) XENON_1[c0]	(1) CC1CCC2C(C)C3C4C1CCC(C)[Xe]3CCC(C)C24 + (1) [C] => (1) CC1CCC2C(C)CCC3C(C)C4C1=CCC(C)C3C24 + (1) [XeH]	R2792d87f7a2ebc733975c3f1d6530a9fd5934c94a0c19367aec8f9a2b339fa5e	Xenon_quenching2
pkr0073135		(1) pkc0169615[c0] + (1) CARBON[c0] => (1) pkc0185929[c0] + (1) XENON_1[c0]	(1) CC1CCC2C3CCC4(C)C(C)C(CCC24C)C[Xe]1C3 + (1) [C] => (1) CC1=C2CC3CCC4(C)C(CC1)C(CCC4(C)C3C)C2 + (1) [XeH]	R2792e2c4d57284a16c0db9bbbc43a9ceada06ed7e46fda488f7337d945494c6c	Xenon_quenching3
pkr0073136		(1) pkc0112113[c0] + (1) CARBON[c0] => (1) pkc0137778[c0] + (1) XENON_1[c0]	(1) CC(C)[Xe]1CCC2(C)C3CCC(C3)C3CCC3(C)CC12 + (1) [C] => (1) CC(C)=C1CCC2(C)C3CCC(C3)C3CCC3(C)CC12 + (1) [XeH]	R2793080d306f76beb09d946837e8fa666766520caf1b8039225f8a60ca4dfd68	Xenon_quenching3
pkr0073137		(1) pkc0226982[c0] => (1) pkc0274942[c0]	(1) CC(C)C1=CC2C3CCC(C)(CC1)C(CCC3C)[Xe]2C => (1) CC1CCC2C3(C)CCC1C1C([Xe](C(C)C)CC3)C12C	R27930de48f16e05a0dc4e09a4e57c7b96722357d1b14afd53be781876cb9cfd7	TheoreticalGroup_A_RangeModifiedFar
pkr0073138		(1) pkc0144052[c0] + (1) CARBON[c0] => (1) pkc0216506[c0] + (1) XENON_1[c0]	(1) CC1C2CC(C)(C1C)C1CCC3(C)C[Xe]2C(C)CCC13 + (1) [C] => (1) CC1CCC2C3CCC2(C)CC1=C1CC3(C)C(C)C1C + (1) [XeH]	R27931d7f5170bba016201fd8db6fa806aa3320542eb0440fe35aad8ff070d31d	Xenon_quenching3
pkr0073139		(1) pkc0033918[c0] => (1) pkc0049638[c0]	(1) CC1CCC23CC4C(C)CC[Xe]4C(C)(CCC1C2C)C3 => (1) CC1CCC23CC4C(C)CCC4(C)[Xe](CCC1C2C)C3	R279341b6659ad2b7ba0cca5855d8ab3044036eca131599a9384825ef1ce72cd3	GroupW_001MethylShiftV2
pkr0073140		(1) pkc0099973[c0] + (1) CARBON[c0] => (1) pkc0184201[c0] + (1) XENON_1[c0]	(1) CC1CCC2(C)C3CC[Xe](C)C4CCC(C)C2(C3)C1C4 + (1) [C] => (1) CC1=CCC2CC34C(C)CCC1CC3C(C)CCC24C + (1) [XeH]	R27936192a759c1bdc1c14fceb66a0a1dd95ddbd56bc8d3e4caefa446e99532cc	Xenon_quenching2
pkr0073141		(1) pkc0188967[c0] => (1) pkc0257157[c0]	(1) CC1C2CCC([Xe](C)C)C34CC1C(C2)C3(C)CCC4C => (1) CC1C2CC[Xe](C(C)C)C34CC1C(C2)C3(C)CCC4C	R279382ad7a69baf9dbdae09d17882bf59f17ffd8a97c72b6c981325baaff13c6	TheoreticalGroupY_001HydrideShiftV3
pkr0073142		(1) pkc0142985[c0] => (1) pkc0050329[c0]	(1) CC1CCC(C)C2C=C1C1C[Xe](C(C)C)C(CC2)C1C => (1) CC(C)C1CC2C(C)C13CCC1C(C)CCC(C)[Xe]2C13	R27938e6eabdb3eb157a05519adc7eeab0200aff6785236d81b7d2c6a6c3a3186	TheoreticalGroupB_5ring
pkr0073143		(1) pkc0257331[c0] + (1) CARBON[c0] => (1) pkc0271017[c0] + (1) XENON_1[c0]	(1) C=C(C)CCC[Xe]1C(C)CCC2C1C(C)C1CCC12C + (1) [C] => (1) C=C(C)CCC=C1C(C)CCC2C1C(C)C1CCC12C + (1) [XeH]	R2793a88b81fa068bc2ba58ac6055f06708a68b0060f80c57774c91c17fc959ad	Xenon_quenching2
pkr0073144		(1) pkc0100705[c0] => (1) pkc0070828[c0]	(1) CC(C)=CCC1C2CCC(C)=CC[Xe](CCC2C)C1C => (1) CC(C)=CCC1C2CCC(C)=CCC(CCC2C)[Xe]1C	R27940c24abb5dbafb6d34359ab4e8d2cdcda97793991b6666070d672da8b9161	TheoreticalGroupY_001HydrideShiftV3
pkr0073145		(1) pkc0074015[c0] => (1) pkc0095456[c0]	(1) CC(C)=CCCC(C)C1(C)CCC12C1CC[Xe](C)C2C1 => (1) CC1CCC([Xe](C)C)C2(C)CCC3CC2C32CCC12C	R27943b22fdb6fe094d62bc17ab88ededdb479c36e9264f55b8f83ca746925de9	TheoreticalGroupG_0001
pkr0073146		(1) pkc0061305[c0] => (1) pkc0128768[c0]	(1) CC1C=C(CCC2[Xe]3CCC(C)C2(C)C3)C(C)CCC1 => (1) CC1CCCC(C)[Xe]2CCC3C4CC3(C)C(C)CC4C12	R2794a164ad98829aef3030ce9d068e24f7517baf11e6478bcbfe3bd47e281ee9	TheoreticalGroupB_7ring
pkr0073147		(1) pkc0070935[c0] + (1) CARBON[c0] => (1) pkc0127407[c0] + (1) XENON_1[c0]	(1) C=CC1CC[Xe](C2CCC3(C)C(C)CCC2(C)C3C)C1 + (1) [C] => (1) C=CC1C=C(C2CCC3(C)C(C)CCC2(C)C3C)CC1 + (1) [XeH]	R2794a2e83fdc5d9d53feee12ac43a458e11d11b150d6e5261ac090488b5a7223	Xenon_quenching2
pkr0073148		(1) pkc0124677[c0] + (1) CARBON[c0] => (1) pkc0146227[c0] + (1) XENON_1[c0]	(1) C[Xe](C)C1CCC2(C)C3CCC4C1(C)CCC4(C)C2C3 + (1) [C] => (1) CC(C)=C1CCC2(C)C3CCC4C1(C)CCC4(C)C2C3 + (1) [XeH]	R2794b8359db81cf637778889d17be15d65ad351e0d8551bec83124a60b789304	Xenon_quenching3
pkr0073149		(1) pkc0216923[c0] + (1) CARBON[c0] => (1) pkc0253235[c0] + (1) XENON_1[c0]	(1) CC(C)C1CCC2CC3CC1[Xe](C)C1CCC3CCC21 + (1) [C] => (1) CC1=C2CC3CC(CCC2C(C)C)C2CCC3CCC12 + (1) [XeH]	R2794be0e468c5f8c6eeb921a5e594973412e4f5899077edf5e044f2dfe4f8072	Xenon_quenching3
pkr0073150		(1) pkc0002846[c0] + (1) CARBON[c0] => (1) pkc0010166[c0] + (1) XENON_1[c0]	(1) C=CC1(C)CCC12C[Xe](C)C1CCC(C)C1CCC2C + (1) [C] => (1) C=CC1(C)CCC12CC(=C)C1CCC(C)C1CCC2C + (1) [XeH]	R2794c76a187b7049739e4a7f386a18fac7e52f15f02a761772cfe8ee78881af5	Xenon_quenching1
pkr0073151		(1) pkc0100150[c0] + (1) CARBON[c0] => (1) pkc0137780[c0] + (1) XENON_1[c0]	(1) CC1CC2C3C1CC1(CC[Xe]3C)C(C)C(C)CCC21C + (1) [C] => (1) CC1=CCC23CC4C(C)CC(C14)C2(C)CCC(C)C3C + (1) [XeH]	R2794d67c088cebfa7674470e3e7f5b4b6a7027a8abb553a23221a0d099ad6e4c	Xenon_quenching2
pkr0073152		(1) pkc0085836[c0] + (1) XENON_1[c0] => (1) pkc0135080[c0] + (1) CARBOCATION_SUBSTITUTE_XE[c0]	(1) CC1CCC2CC1C(C1[Xe]C3(C)CCCC1(C)C3)C2C + (1) [XeH] => (1) CC1CCC2CC1C(C1C(C)[Xe]3CCCC1(C)C3)C2C + (1) [Xe:1]	R2794dd6620ece7e58e8515c09870a6ee05f480184fa7c03e684e06b18575aa76	GenericSecondaryIonMethylShift_DM
pkr0073153		(1) pkc0144898[c0] + (1) CARBON[c0] => (1) pkc0238385[c0] + (1) XENON_1[c0]	(1) CC1CCC2C(C)C3C4C[Xe](C)CCCC(C4C)C2C13 + (1) [C] => (1) CC1=CC2C(C)C(CCC1)C1C3CCC(C)C1C2C3C + (1) [XeH]	R279522bc41a31eec8cb18ffe706128245adbb2a48e4c996dfed79409fdcd861f	Xenon_quenching2
pkr0073154		(1) pkc0029334[c0] => (1) pkc0067391[c0]	(1) CC1=C(C)C(CC[Xe]2C3CCC(C)C2(C)C3)C(C)CC1 => (1) CC1CCC2(C)[Xe](C)C1CCC1C3(C)CC12CCC3C	R27954da7e7689e26f52a55ef2402b0d47dd883c44fc0bef0d8cb373804702534	TheoreticalGroupB_7ring
pkr0073155		(1) pkc0185593[c0] + (1) CARBON[c0] => (1) pkc0241173[c0] + (1) XENON_1[c0]	(1) CC(C)[Xe]1CCC2(C)C1CCC1CC(C)C23CCC13C + (1) [C] => (1) CC(C)C1=CCC2(C)C1CCC1CC(C)C23CCC13C + (1) [XeH]	R2795870260f07c7b625b9bd7b9ced53c28c1bee915b73ce641259d11e3dd3d43	Xenon_quenching2
pkr0073156		(1) pkc0203276[c0] => (1) pkc0343818[c0]	(1) CC1C2CCC3(C)CCC4(C)[Xe]2C(C)CCC4(C)CC13 => (1) CC1C2CCC3(C)CCC4(C)C2[Xe](C)CCC4(C)CC13	R279597c68275d790fa5deca60aa53bdc5827095caece3c78b839ab3c42be494a	TheoreticalGroupY_001HydrideShiftV3
pkr0073157		(1) pkc0080300[c0] + (1) CARBON[c0] => (1) pkc0124343[c0] + (1) XENON_1[c0]	(1) CC1CCC2CCC1[Xe]1CC(CCC1C)C1CCC2C1 + (1) [C] => (1) CC1CCC2CCC1=C1CC(CCC1C)C1CCC2C1 + (1) [XeH]	R2795a265de3eec49497e4a4b7209c6f69845ddde52079b67d5068eef0d76482d	Xenon_quenching3
pkr0073158		(1) pkc0048109[c0] => (1) pkc0106377[c0]	(1) CC1CCC2CCC1C1CCC(C)C3CCC1CC[Xe]23 => (1) CC1CC[Xe]2CCC1C1CCC(C)C3CCC1CCC32	R2795b2bb0f1c2bc1e594549870fbbe2df81515895b6d2a7453c9d39bb7e50a28	TheoreticalGroupY_001HydrideShiftV3
pkr0073159		(1) pkc0049105[c0] => (1) pkc0111130[c0]	(1) CC(C)=C1CCC(C)C23CC2C(C)CCC[Xe](C)C3C1 => (1) CC(C)=C1CCC(C)C23CC2C(C)CCCC(C)[Xe]3C1	R27964a480cc1efbc6df0e5584590aaff6dd79204252f7b6058bee75b27dd1f8f	TheoreticalGroupY_001HydrideShiftV3
pkr0073160		(1) pkc0176150[c0] => (1) pkc0225092[c0]	(1) C=C(C)CCCC1C2(C)CCC(C)C13CC[Xe](C)C3C2 => (1) CC1CCC2(C)CC3C4CC[Xe](C)CCCC2C13CC4	R2796559e4c6d89c13d181f2ea2ccc407688ff81d2fc2968bcc86cf43c90d2e6a	TheoreticalGroupF_2
pkr0073161		(1) pkc0012849[c0] + (1) CARBON[c0] => (1) pkc0040211[c0] + (1) XENON_1[c0]	(1) C=C[Xe]1CCC(C)C1(C)CCC1C(C)=CCC(C)C1C + (1) [C] => (1) C=CC1=CCC(C)C1(C)CCC1C(C)=CCC(C)C1C + (1) [XeH]	R27965813e43acc9a3c5974af2b832d987ea17f4b229e43b0b476b5291c29c8ed	Xenon_quenching2
pkr0073162		(1) pkc0190247[c0] + (1) CARBON[c0] => (1) pkc0239000[c0] + (1) XENON_1[c0]	(1) CC(C)=CCCC(C)C1CCC2C3CCC(C)C3C[Xe]12 + (1) [C] => (1) CC(C)=CCCC(C)C1CCC2C1=CC1C(C)CCC21 + (1) [XeH]	R27969c9e97c4ce5d34395f71807048118fdbab92a4478c456b818ee578d4de3f	Xenon_quenching2
pkr0073163		(1) pkc0207289[c0] + (1) CARBON[c0] => (1) pkc0323220[c0] + (1) XENON_1[c0]	(1) CC1CCC2CC3CCC[Xe]4C(C)CCC2CC1C4C3 + (1) [C] => (1) CC1=C2CCCC3CC4CCC(C)C(CC4CC1)C2C3 + (1) [XeH]	R2796c34f1c7d73e3958e93c74829fedb89841a87f9bae5a7d7f1d8ba4a94cb69	Xenon_quenching3
pkr0073164		(1) pkc0192037[c0] + (1) CARBON[c0] => (1) pkc0217553[c0] + (1) XENON_1[c0]	(1) CC1CCC2[Xe](C)CCC3(C)C4CCC(C)C3(C)C12C4 + (1) [C] => (1) CC1=CCC2(C)C3CCC(C)C2(C)C2(C3)C(C)CCC12 + (1) [XeH]	R2797397dd704189749f8ebb04d0cebfe61befb31092b2de578a248708bae46af	Xenon_quenching2
pkr0073165		(1) pkc0032312[c0] + (1) CARBON[c0] => (1) pkc0027004[c0] + (1) XENON_1[c0]	(1) CC1=CCCC2C[Xe](C(C)C)CC3C(C)C(CC1)CC23 + (1) [C] => (1) CC1=CCCC2CC(=C(C)C)CC3C(C)C(CC1)CC23 + (1) [XeH]	R27974ae0e0b0eef06cc791fc3732efbc5908c79baecbafc17b7760cd73cc71e2	Xenon_quenching3
pkr0073166		(1) pkc0245721[c0] + (1) CARBON[c0] => (1) pkc0324035[c0] + (1) XENON_1[c0]	(1) CC1CCC2C3C4CC(C3C(C)CCC4C)[Xe](C1)C2C + (1) [C] => (1) CC1C=C2C(C)C(CC1)C1C3CC2C1C(C)CCC3C + (1) [XeH]	R27976d0df92c0e7340fa05f899c183983ff78d69b18e0862a20dff504169551a	Xenon_quenching2
pkr0073167		(1) pkc0087034[c0] => (1) pkc0057526[c0]	(1) CC1CCCC2(C)C1[Xe]1CC3(CCC23)C(C)CCC1C => (1) CC1CCCC2(C)C1C1CC3(CCC23)C(C)CC[Xe]1C	R279788596a590a3f11d3e0769edacec1dd6104b48fbd06b6edadf3a8609bc6fc	TheoreticalGroupY_001HydrideShiftV3
pkr0073168		(1) pkc0160415[c0] + (1) CARBON[c0] => (1) pkc0139118[c0] + (1) XENON_1[c0]	(1) CC(C)C1=C[Xe]2C(C)C3CCC3(C)CCCC(C)C2C1 + (1) [C] => (1) CC(C)C1=CC2=C(C1)C(C)CCCC1(C)CCC1C2C + (1) [XeH]	R279796f91e2963feb2fde40bfcbb7558cb1a65e20c228316433b90e0aab7cc60	Xenon_quenching3
pkr0073169		(1) pkc0153954[c0] + (1) CARBON[c0] => (1) pkc0267033[c0] + (1) XENON_1[c0]	(1) CC(C)C1CCC2C(C)CC3C(C)C4CC[Xe](C)C3C124 + (1) [C] => (1) CC1=CCC2C(C)C3CC(C)C4CCC(C(C)C)C42C13 + (1) [XeH]	R2797997316383c35fdae22104aedf81101f447e55faaaaca452cc49b12721f2c	Xenon_quenching2
pkr0073170		(1) pkc0005433[c0] => (1) pkc0013523[c0]	(1) C=CC1CCC(C2(C)CC[Xe]3C(C)CCC(C)(C)C32)C1 => (1) C=CC1CCC(C2(C)CCC3C2C(C)(C)CC[Xe]3C)C1	R279840f9b843c785549f0a5f514131886a3ef5abe556ecdba4462e8c00ff44ca	TheoreticalGroupY_001HydrideShiftV3
pkr0073171		(1) pkc0046938[c0] => (1) pkc0087242[c0]	(1) CC(C)=C1CCC2CCC3C(C1)C(C)C(CC[Xe]3C)C2 => (1) CC1C2CCC3CC(C)(C)[Xe]4CCC(CCC3C1C4)C2	R279846af3dbf1fe4874904357d71e2e84b29f20360c4be4e2555681637f3ac07	TheoreticalGroupB_7ring
pkr0073172		(1) pkc0152433[c0] => (1) pkc0087847[c0]	(1) CC1CCC(C)C2(CC3C(C)C24CCC3(C)[Xe]4C)C1C => (1) CC1CCC(C)C2(CC3C(C)C24CC[Xe]3C4(C)C)C1C	R279860f2472a0fd7bcf57893eeda254fa8153fefd9da27285107b3b5f5cfb48a	GroupW_001MethylShiftV2
pkr0073173		(1) pkc0011384[c0] => (1) pkc0029157[c0]	(1) C=CC1(C)CCC(C)C12CC[Xe]1C(C)CCCC(C)C12 => (1) C=CC1(C)CCC(C)C12CCC1C2C(C)CCC[Xe]1C	R279872261d0777bd29e9ac9cb5fb35c73ae8ffcf8909f021b9140a982d4ae6df	TheoreticalGroupY_001HydrideShiftV3
pkr0073174		(1) pkc0252262[c0] => (1) pkc0295094[c0]	(1) C=C(C)CCC[Xe](C)C1CCC(C)=CCC1C1(C)CC1 => (1) CC1=CCC(C2(C)CC2)C(C(C)C2CC[Xe](C)C2)CC1	R2798bcfab7060894400bd57400d48113db3ceaac0d37de65db945def201fafe0	TheoreticalGroupB_5ring
pkr0073175		(1) pkc0075516[c0] + (1) XENON_1[c0] => (1) pkc0102983[c0] + (1) CARBOCATION_SUBSTITUTE_XE[c0]	(1) CC1CC23C(C)CCC2C2(C)CC[Xe]C2(C)CCC13C + (1) [XeH] => (1) CC1CCC2(C)C3CCC(C)C34CC(C)C4(C)CC[Xe]12 + (1) [Xe:1]	R2798ccf1ce05cb18b550a72f284f773a3ac3d1a5443153597a2d22fb4b6c67b0	GenericSecondaryIonMethylShift_DM
pkr0073176		(1) pkc0032404[c0] + (1) XENON_1[c0] => (1) pkc0058457[c0] + (1) CARBOCATION_SUBSTITUTE_XE[c0]	(1) CC(C)=CCCC(C)C12CCC3(C)[Xe]CCC(C)C31C2 + (1) [XeH] => (1) CC(C)=CCCC(C)C12CC[Xe]3C(C)CCC(C)C31C2 + (1) [Xe:1]	R2799157f33fa340dcc5849c737f9ee2fd790544543b592dc4fa65de32cb2aaff	GenericSecondaryIonMethylShift_DM
pkr0073177		(1) pkc0136857[c0] + (1) CARBON[c0] => (1) pkc0247754[c0] + (1) XENON_1[c0]	(1) CC1CCC2CC3C4CCC1C(C4)[Xe](C)CCC3C2C + (1) [C] => (1) C=C1CCC2C(C)C3CCC(C)C4CCC(CC14)C2C3 + (1) [XeH]	R279920b349c8cf2cd4ccf1845012205d5f3c0ab1e0cf0c099bff97d0c459a83d	Xenon_quenching1
pkr0073178		(1) pkc0259448[c0] => (1) pkc0284262[c0]	(1) CC1CC[Xe]2CC3C(=C1CCC3(C)C(C)C)CCC2C => (1) CC1CC[Xe]2C3CC1C1CC(C)C12CCC3(C)C(C)C	R2799575640692f3427d99bb066fcaf580bf0fa11b101e28d40b581f088d0068f	TheoreticalGroupB_7ring
pkr0073179		(1) pkc0193006[c0] + (1) CARBON[c0] => (1) pkc0268822[c0] + (1) XENON_1[c0]	(1) CC1CCC2CC[Xe]3C4C1C4C(C)CCC3(C)C2(C)C + (1) [C] => (1) CC1CCC2CCC3=C4C1C4C(C)CCC3(C)C2(C)C + (1) [XeH]	R27999c2e7293d0613d447b64207ab87cd4d303bbb21e78d47b7d0beb86eab657	Xenon_quenching3
pkr0073180		(1) pkc0046686[c0] => (1) pkc0116403[c0]	(1) CC(C)C1CC2[Xe]3C(C)CCC4C(C)CCC1C2(C)C43 => (1) CC(C)C1CC2C3C4C(CC[Xe]3C)C(C)CCC1C24C	R2799ccc961378976635724113114ca1cead7b2d54fe70cc7f2593b1d7b215af5	TheoreticalGroupY_001HydrideShiftV3
pkr0073181		(1) pkc0133057[c0] => (1) pkc0175009[c0]	(1) CC(C)C1C2CC(C)[Xe]3CC1C1C(C)C3CCC(C)C21 => (1) CC(C)C1C2C[Xe](C)C3CC1C1C(C)C3CCC(C)C21	R279a0d18c862c19d7d95900b12e4fd836a578cb0f800f16c66777cad3bfb47a3	TheoreticalGroupY_001HydrideShiftV3
pkr0073182		(1) pkc0182307[c0] => (1) pkc0243292[c0]	(1) CC(C)C1=CCC(C)C2(C)CC[Xe]2C2CCC(C)C2C1 => (1) CC1CCC2C1C[Xe](C(C)C)C1CC(C)C3(C)CCC213	R279a2b0d98232b556142446657bf441727a2153c422ee24ef1e36e4583ad24aa	TheoreticalGroupA_v3
pkr0073183		(1) pkc0204454[c0] + (1) CARBON[c0] => (1) pkc0218186[c0] + (1) XENON_1[c0]	(1) CC1CCC2(C)CC3CCCC1C1C(C3)C(C)CC[Xe]12 + (1) [C] => (1) CC1CCC2(C)CC3CCCC1C1=C2CCC(C)C1C3 + (1) [XeH]	R279a5ae284f33bbe8225dfbee5d7acf5be55e0e2cf4cac168aaaf1161805d270	Xenon_quenching3
pkr0073184		(1) pkc0175388[c0] + (1) CARBON[c0] => (1) pkc0143865[c0] + (1) XENON_1[c0]	(1) CC1C2C[Xe](C(C)C)C1CCC13CC1(C(C)C)CCC23 + (1) [C] => (1) CC(C)C1=C2CCC34CC3(C(C)C)CCC4C(C1)C2C + (1) [XeH]	R279a9510a3a6d05584ff4db0b0813e80ab67ce769652fb4ad708b3ec2f7b5085	Xenon_quenching3
pkr0073185		(1) pkc0194627[c0] => (1) pkc0235447[c0]	(1) CC1CCCC(C)C23C1CC21C(C)CC[Xe](C(C)C)C13 => (1) CC1CCCC(C)C23C1CC21C(C)CCC([Xe](C)C)C13	R279acdbe3b445065313272800330720adfa6a9b82c5cc317033c740bb9438cda	TheoreticalGroupY_001HydrideShiftV3
pkr0073186		(1) pkc0230633[c0] + (1) CARBON[c0] => (1) pkc0271026[c0] + (1) XENON_1[c0]	(1) C=CC(C)C12CC3C(C)CCC1[Xe](C)CC3C2C(C)C + (1) [C] => (1) C=CC(C)C12CC3C(C)CCC1C(C)=CC3C2C(C)C + (1) [XeH]	R279ad3e9ef0a0791141d97e38ee693ef51fc80e35cc6d01116132604273f17a7	Xenon_quenching2
pkr0073187		(1) pkc0087832[c0] => (1) pkc0158122[c0]	(1) CC1=CCCC2CCCC3(C)C(C2)CC(C)(CC1)[Xe]3C => (1) CC1=CCCC2CCC[Xe]3C(C2)CC(C)(CC1)C3(C)C	R279b47ab6075a2692fcd14e4e6adbfd98ce300a15207e4a9ace4f8467934aa37	GroupW_001MethylShiftV2
pkr0073188		(1) pkc0161691[c0] + (1) CARBON[c0] => (1) pkc0151449[c0] + (1) XENON_1[c0]	(1) CC1CCC2[Xe]3CC(CCC12C)C1(C)CCC1C3(C)C + (1) [C] => (1) CC1CCC2=C3CC(CCC21C)C1(C)CCC1C3(C)C + (1) [XeH]	R279b5c5b0bfae26739f7607dc2cc5c1d224b267476f4a9b588339c4ad28637b4	Xenon_quenching3
pkr0073189		(1) pkc0100945[c0] + (1) CARBON[c0] => (1) pkc0171548[c0] + (1) XENON_1[c0]	(1) CC1CCC2(C)C3CCC4(C)C[Xe](C)CCCC12CC34 + (1) [C] => (1) C=C1CCCC23CC4C(CCC4(C)C1)C2(C)CCC3C + (1) [XeH]	R279b902729ce2d1de31fb0d69c96318ff6fe1a87318414b16f86a9407b5740af	Xenon_quenching1
pkr0073190		(1) pkc0060491[c0] + (1) CARBON[c0] => (1) pkc0099709[c0] + (1) XENON_1[c0]	(1) CC1CCC2(C)C(C)C34C1CCC(C3C[Xe]2C)C4(C)C + (1) [C] => (1) C=C1CC2C3CCC4C(C)CCC1(C)C(C)C42C3(C)C + (1) [XeH]	R279bb053dfd146875de552fb8f335183f7649d7bd797f2f83bd7f8539e147edd	Xenon_quenching1
pkr0073191		(1) pkc0140946[c0] + (1) CARBON[c0] => (1) pkc0215730[c0] + (1) XENON_1[c0]	(1) CC1CCC(C)C2CC1C1CC3CCCC(C)[Xe]2C3C1 + (1) [C] => (1) CC1CCCC2CC3CC2=C1C1CC3C(C)CCC1C + (1) [XeH]	R279bb95e741fedd845a6b1c68a9fb0e338481820fc282580e360fd3a555b94d8	Xenon_quenching3
pkr0073192		(1) pkc0133158[c0] + (1) CARBON[c0] => (1) pkc0185359[c0] + (1) XENON_1[c0]	(1) CC(C)C1C2CCC3(C)C4CC(C1CC2C)[Xe](C)C3C4 + (1) [C] => (1) CC1=C2CC3CC1C1CC(C)C(CCC23C)C1C(C)C + (1) [XeH]	R279bf0ec05115b57128606669c7e79330043b9ac0ac30198b33fd06cf35dd498	Xenon_quenching3
pkr0073193		(1) pkc0022900[c0] => (1) pkc0043004[c0]	(1) CC1=CCC2(C)CCC(C3(C)CC[Xe]3C(C)C)C2CC1 => (1) CC1=CCC2(C)CCC([Xe]3CCC3(C)C(C)C)C2CC1	R279c8a8c56b51d71a754d41c792d3a149d4d9799865892f5f1c4303184534987	GroupW_001MethylShiftV2
pkr0073194		(1) pkc0060547[c0] + (1) CARBON[c0] => (1) pkc0102256[c0] + (1) XENON_1[c0]	(1) CC1CCC2CC3(C)C4CCC13C[Xe](C)CCCC24C + (1) [C] => (1) CC1=CCCC2(C)C3CCC(C)C4(CCC2C4(C)C3)C1 + (1) [XeH]	R279c8e56c5998f6e0bf373a3b7669e3bd6a880233de6cb14d6d459fac3f88d05	Xenon_quenching2
pkr0073195		(1) pkc0095785[c0] => (1) pkc0069758[c0]	(1) CC1CCC23C(C)CCC2(C(C)C)CC2(C)C1CC[Xe]23 => (1) CC1CCC23C(C)CCC2(C(C)C)C[Xe]2C1CCC23C	R279cc3d2b6f6e5c6ff8e7ba18a0800c3fa5b30e5c22784913a457f1f1230f356	GroupW_001MethylShiftV2
pkr0073196		(1) pkc0174809[c0] + (1) CARBON[c0] => (1) pkc0225875[c0] + (1) XENON_1[c0]	(1) CC1CCC2(C)C3CCC4(C)C(C1C)[Xe]3C(C)CCC24 + (1) [C] => (1) CC1CCC2C3(C)CCC(C)C(C)C4C1=C3CCC42C + (1) [XeH]	R279cd0c9167d4f3ec84832e1f1be4714caf7a084d0a3bc1227747a96fa104725	Xenon_quenching3
pkr0073197		(1) pkc0072137[c0] => (1) pkc0118891[c0]	(1) CC1CC2C3CCC(C)[Xe]4CC(CC1C2C4(C)C)C3C => (1) CC1CC2C3CCC(C)C4(C)CC(CC1C2[Xe]4C)C3C	R279d21620fbd6a4e49c667aed202ad91ba171f9953fcec84ee57608056d02f00	GroupW_001MethylShiftV2
pkr0073198		(1) pkc0085691[c0] + (1) CARBON[c0] => (1) pkc0187627[c0] + (1) XENON_1[c0]	(1) CC1C2CC3C1CCC1CC2[Xe](C)CCC1(C)C3(C)C + (1) [C] => (1) C=C1CCC2(C)C3CCC4C(C)C(CC4C2(C)C)C1C3 + (1) [XeH]	R279d2a0220741156dd71d857bf8fdc86a685d87e5a2ad528ddf59d73278dfe18	Xenon_quenching1
pkr0073199		(1) pkc0097538[c0] => (1) pkc0062031[c0]	(1) CC1CCC2C3(C)C[Xe]1C1(CCC21C)C(C)CCC3C => (1) CC1CCC(C)C23CCC2(C)C2CC[Xe](C)C3CC12C	R279d456e9884bd6831ee7bfd7d80781d3c53ed580e569eebd091140f29693fce	TheoreticalGroupY_001HydrideShiftV3
pkr0073200		(1) pkc0051539[c0] => (1) pkc0048418[c0]	(1) C=C1C(C)CCC2C(C)CCC3C([Xe](C)C)CC2(C)C13 => (1) CC1CCC2C3[Xe]4CC2(C(C)C)CC3(C)C1CCC4C	R279d45d2bce3f5a5caaac76b0c70d340d36c91dfe6b12b1084b6e7c0884200d8	TheoreticalGroupB_5ring;TheoreticalGroupF_0001
pkr0073201		(1) pkc0244903[c0] + (1) CARBON[c0] => (1) pkc0242800[c0] + (1) XENON_1[c0]	(1) CC(C)C1CCC2C1CC1C3C(C)CCC([Xe]23)C1(C)C + (1) [C] => (1) CC1CCC2C3=C1C(CC1C3CCC1C(C)C)C2(C)C + (1) [XeH]	R279d59d1a1798af76d356aadbd8989fa0c669b472e8a5bb752eb8f05ba276b0d	Xenon_quenching3
pkr0073202		(1) pkc0010073[c0] => (1) pkc0005708[c0]	(1) CC1=CCC(CCC2=C(C(C)C)CCC2C)[Xe](C)CC1 => (1) CC(C)C1=C(CCC2CC3CC2CC[Xe]3C)C(C)CC1	R279d71ab8cd5425dfb69aea17dd090badc9febb8699c0353b8b2755841a38b11	TheoreticalGroupD_0001
pkr0073203		(1) pkc0191574[c0] + (1) CARBON[c0] => (1) pkc0199672[c0] + (1) XENON_1[c0]	(1) CC1=CCC[Xe](C)C2CC(C)C3C2CC3(C)C(C)CC1 + (1) [C] => (1) CC1=CCC=C(C)C2CC(C)C3C2CC3(C)C(C)CC1 + (1) [XeH]	R279db89525e4209db9c917aaa4814089bf26dafaceb333880f8286cac6c98072	Xenon_quenching2
pkr0073204		(1) pkc0199129[c0] + (1) CARBON[c0] => (1) pkc0247512[c0] + (1) XENON_1[c0]	(1) CC1CC2CC1CCC1(C)C(C)CCC3[Xe](C)CCC231 + (1) [C] => (1) CC1=C2CCC(C)C3(C)CCC4CC(CC4C)C23CC1 + (1) [XeH]	R279dc35f2922b3aabdefc83d8e8bb4ef647f7adeb89d4854a1774e10c3f211c5	Xenon_quenching3
pkr0073205		(1) pkc0040219[c0] => (1) pkc0052816[c0]	(1) CC1=CCCC2(C)CCC3(C(C)C)CC[Xe](C)C23CC1 => (1) CC(C)C12CCC3CC4CCC(C)(CC1)C32CC[Xe]4C	R279dc8fe07e25eb834479f31b398175e37910c2bd2258bc9e66a3dd580d96eab	TheoreticalGroupB_7ring
pkr0073206		(1) pkc0132954[c0] => (1) pkc0182089[c0]	(1) CC(C)C1C2CC(C)C1C1CC(C)C3CCC(C)C2[Xe]31 => (1) CC(C)C1C2CC(C)C1[Xe]1CC(C)C3CCC(C)C2C31	R279dd8ed240553fb7c3d5543d410368e61d79acecb7f4d88021c4eac521485a0	TheoreticalGroupY_001HydrideShiftV3
pkr0073207		(1) pkc0200535[c0] + (1) CARBON[c0] => (1) pkc0237798[c0] + (1) XENON_1[c0]	(1) CC1CCC2C3CCC4CCC3C1CC[Xe](C)C2CC4 + (1) [C] => (1) CC1=C2CCC3CCC4C2CCC(C)C(CC1)C4CC3 + (1) [XeH]	R279de4befb6d7f63760998d8e8a6adf5194139fc2af754379332f09df3afe586	Xenon_quenching3
pkr0073208		(1) pkc0003159[c0] => (1) pkc0013237[c0]	(1) C=CC1CCC2C(C)CCC3C(C(C)C)C[Xe]2C3CC1 => (1) C=CC1CCC2C3CCC(C)[Xe](CC1)C2CC3C(C)C	R279dedf590e8ca742d4b47fde504db9b418b3ec4741f4a9ea8d4348016ea3394	TheoreticalGroupY_001HydrideShiftV3
pkr0073209		(1) pkc0109737[c0] => (1) pkc0185840[c0]	(1) CC(C)=CCC1C2C3CCC2(C)C(C)CCC(C)[Xe]1C3 => (1) CC1CCC(C)C2(C)CCC3CC1C(C=C[Xe](C)C)C32	R279df859c07f398727583ca49b4387c35246e60e7ae2e12dadec482121b61a47	CembreneRelated1
pkr0073210		(1) pkc0005492[c0] + (1) CARBON[c0] => (1) pkc0007993[c0] + (1) XENON_1[c0]	(1) CC1=C2C3CC[Xe](C(C)C)C2CC(C)CC1CCC3C + (1) [C] => (1) CC1=C2C3CC(C)CC1CCC(C)C2CC=C3C(C)C + (1) [XeH]	R279e0ed24c928c0ff02b592428962395c5fbd094183337088a843183c0872b7e	Xenon_quenching2
pkr0073211		(1) pkc0043004[c0] => (1) pkc0111875[c0]	(1) CC1=CCC2(C)CCC([Xe]3CCC3(C)C(C)C)C2CC1 => (1) CC1=CCC2(C)CC[Xe](C3CCC3(C)C(C)C)C2CC1	R279e1cccc981d539bd9d6ab487450f0c7333bb593c29977362de06605dedbd21	TheoreticalGroupY_001HydrideShiftV3
pkr0073212		(1) pkc0269655[c0] => (1) pkc0298086[c0]	(1) CC(C)=CCC[Xe]1C2CCC1(C)CC1C(C)CCC12C => (1) CC1CCC2(C)C1CC1(C)CCC23C([Xe](C)C)CCC13	R279e3488e80006cd4a3d7b48c39e47953922aec1e2b15e6737927483aec83918	TheoreticalGroupD_0001
pkr0073213		(1) pkc0183956[c0] => (1) pkc0259608[c0]	(1) CC1=CCCC2(C)C(C)CCC3[Xe]2CC(CC1)C3(C)C => (1) CC1CCC2C(C)(C)C3CC[Xe](C)C4CCC1(C)C42C3	R279e377254dd788de7c18c8a3c3ca2a6c0adcc7d0195a89958729b9eb6b5cb8f	TheoreticalGroup_A_RangeModifiedFar
pkr0073214		(1) pkc0087954[c0] + (1) CARBON[c0] => (1) pkc0163897[c0] + (1) XENON_1[c0]	(1) CC1CCCC2CC3C(C)CCC4C(C)CCC2(C1)[Xe]43 + (1) [C] => (1) CC1CCCC2CC3C4=C(CCC3C)C(C)CCC42C1 + (1) [XeH]	R279ebc110c9001308f383bd83c79e160e969121b0025d035c746446e9de1cce3	Xenon_quenching3
pkr0073215		(1) pkc0185430[c0] + (1) CARBON[c0] => (1) pkc0134292[c0] + (1) XENON_1[c0]	(1) CC(C)=CCCC1(C)C(C)CCC12C1CCC2[Xe](C)C1 + (1) [C] => (1) CC(C)=CCCC1(C)C(C)CCC12C1=C(C)CC2CC1 + (1) [XeH]	R279ed66fcfd78c8a2af8ce010c280b994a0f2e15dab2a2be77c4c4f5bc8d79b4	Xenon_quenching3
pkr0073216		(1) pkc0185911[c0] + (1) CARBON[c0] => (1) pkc0233880[c0] + (1) XENON_1[c0]	(1) CC(C)C1CC[Xe](C)C1C1CC12CC1(C)C(C)CCC12 + (1) [C] => (1) C=C1CCC(C(C)C)C1C1CC12CC1(C)C(C)CCC12 + (1) [XeH]	R279efe831b3951097f602bfa2961e7d46c61dcb594a99adafa1496faaa9696aa	Xenon_quenching1
pkr0073217		(1) pkc0009926[c0] => (1) pkc0005329[c0]	(1) C=C[Xe]1C(C)CCC2C1CCC21C(C)CCC1C(C)C => (1) C=CC1C2CCC3(C(C)CCC3C(C)C)C2CC[Xe]1C	R279f0b2fd2de87de64c61cc9055c787c13bc8e40f1606bc9bcde58d22dcdf668	TheoreticalGroupY_001HydrideShiftV3
pkr0073218		(1) pkc0216367[c0] + (1) CARBON[c0] => (1) pkc0288040[c0] + (1) XENON_1[c0]	(1) CC1CCC2C3CC(C)C34CC[Xe](C)C(CC14)C2(C)C + (1) [C] => (1) CC1=CCC23C(C)CC2C2CCC(C)C3CC1C2(C)C + (1) [XeH]	R279faac424d655550d982bf94f701687567ea6885ab09aa8a9593d71ec98d0a1	Xenon_quenching2
pkr0073219		(1) pkc0190035[c0] => (1) pkc0083994[c0]	(1) CC1CCC2(C)C3CCC(C)C4CCC2(C)[Xe]4C3C1C => (1) CC1CCC2(C)C3CCC(C)[Xe]4CCC2(C)C4C3C1C	R279fb7dfeea78077888de5cee909e994b3ad9f245ec4b527962bf2d0cc1737c2	TheoreticalGroupY_001HydrideShiftV3
pkr0073220		(1) pkc0042571[c0] + (1) CARBON[c0] => (1) pkc0119304[c0] + (1) XENON_1[c0]	(1) C=CC1(C)CCC2[Xe](C)CCC3C(C(C)C)C1CC32C + (1) [C] => (1) C=CC1(C)CCC2C(=C)CCC3C(C(C)C)C1CC23C + (1) [XeH]	R279fdce98f6da26cf9d30e6a193da9d6288a06431e881c7807db63e0d59b1eff	Xenon_quenching1
pkr0073221		(1) pkc0038053[c0] => (1) pkc0044552[c0]	(1) C[Xe]1CCC2C3(C)CCC4C3CCC2(C)C1CC4(C)C => (1) CC1CCC2C3(C)CCC4C3CCC2(C)[Xe]1CC4(C)C	R279ff87404b6e7a9576ae9004f6ab2ff693bf327fb9db8376fd26794a2a41f63	TheoreticalGroupY_001HydrideShiftV3
pkr0073222		(1) pkc0148566[c0] => (1) pkc0217307[c0]	(1) CC1CCC2C3(C)CCC(C)C24CCCC(C)(C4)[Xe]1C3 => (1) CC1CCC2(C)CC3(C)C(C)CCC2C12CCC[Xe]3C2	R279ffd598a8443fc19901dbcd748208a1630c3b6a9b0b099462fd7f3e081ad12	GroupW_001MethylShiftV2
pkr0073223		(1) pkc0216819[c0] + (1) CARBON[c0] => (1) pkc0299440[c0] + (1) XENON_1[c0]	(1) CC1C2CCC3C(C2)C1C1C[Xe](C)CCCC(C)C31C + (1) [C] => (1) CC1=CC2C3C(C)C4CCC(C3C4)C2(C)C(C)CCC1 + (1) [XeH]	R27a00200f295b9b8da8b2507f8677dd108ec7f6a92d258b4c47b364a6d6f6095	Xenon_quenching2
pkr0073224		(1) pkc0032897[c0] + (1) CARBON[c0] => (1) pkc0067735[c0] + (1) XENON_1[c0]	(1) CC(C)C1CCC(C)C12C1CC(C)C3CC2[Xe](C)CC31 + (1) [C] => (1) CC1=C2CC3C(C)CC(C3C1)C21C(C)CCC1C(C)C + (1) [XeH]	R27a0483eb45758ec0bbe7bd2c9d323bcada6c0c1428dcc7165a2ba293ff3eed9	Xenon_quenching3
pkr0073225		(1) pkc0059877[c0] + (1) CARBON[c0] => (1) pkc0125582[c0] + (1) XENON_1[c0]	(1) CC1CC2CCC(C)[Xe]3CC4(CC3C2C)C(C)CCC14 + (1) [C] => (1) CC1CCC2CC(C)C3CCC(C)C34CC1=C(C4)C2C + (1) [XeH]	R27a06139bf0fdfe084c9a7acaee9169125dae60dd415f0be71bb9b4a42faae41	Xenon_quenching3
pkr0073226		(1) pkc0156537[c0] => (1) pkc0253886[c0]	(1) CC1C2CC[Xe](C(C)C)C3CC4C(C)C(C(C2)C3C)C14 => (1) CC(C)C1CCC2CC3C4C(C)C(C[Xe]1C3C)C4C2C	R27a069b7ea9000a69ca5d93210edfce9710922c994fd95e505638e27f025684a	TheoreticalGroupY_001HydrideShiftV3
pkr0073227		(1) pkc0167680[c0] + (1) CARBON[c0] => (1) pkc0222974[c0] + (1) XENON_1[c0]	(1) CC(C)[Xe]1CCC2CCCC3(C)C4CCC(C)C3(C2)C41 + (1) [C] => (1) CC(C)=C1CCC2CCCC3(C)C4CCC(C)C3(C2)C14 + (1) [XeH]	R27a0caefaac1ecbe9fd8e7133a9718e2cc514e77d44e9e51fdc4fc159ea05847	Xenon_quenching3
pkr0073228		(1) pkc0252075[c0] + (1) CARBON[c0] => (1) pkc0341688[c0] + (1) XENON_1[c0]	(1) CC1CCC2C3CC[Xe](C)C4CC(C)(C)C3C4CC12C + (1) [C] => (1) CC1=CCC2C3C(CC4(C)C(C)CCC24)C1CC3(C)C + (1) [XeH]	R27a0e87274c5c1e11b9f9a304810da8140b69592f1d6b93699edc70fad3782e5	Xenon_quenching2
pkr0073229		(1) pkc0098625[c0] + (1) CARBON[c0] => (1) pkc0173450[c0] + (1) XENON_1[c0]	(1) C=CC(C)C1CC2[Xe](C)CCC3C(C)CC32C1C(C)C + (1) [C] => (1) C=CC(C)C1CC2C(=C)CCC3C(C)CC23C1C(C)C + (1) [XeH]	R27a117e3e015dc6c29b5e1d5e0d6b71b9b24c545785c19d07048a5524bbda162	Xenon_quenching1
pkr0073230		(1) pkc0267580[c0] + (1) CARBON[c0] => (1) pkc0335127[c0] + (1) XENON_1[c0]	(1) CC1CCC2CC3C(C)CCC1C3[Xe]1CCCC2(C)C1 + (1) [C] => (1) CC1CCC2CC3C(C)CCC1C3C1=CCCC2(C)C1 + (1) [XeH]	R27a119ca126dc670e61bd4ae4dd6e627c60a443bf7bd1505e6d152fec98e1557	Xenon_quenching2
pkr0073231		(1) pkc0114067[c0] + (1) CARBON[c0] => (1) pkc0153296[c0] + (1) XENON_1[c0]	(1) CC1CCC(C)[Xe]2CCC3(C)C2C2C1CCC2C3(C)C + (1) [C] => (1) CC1CCC(C)C2CCC3C2C2=C1CCC2(C)C3(C)C + (1) [XeH]	R27a1264ceb6d5b903fcfafbf5aa268a9ce15d341b16852e83c05258e20b5c458	Xenon_quenching3
pkr0073232		(1) pkc0012196[c0] => (1) pkc0004052[c0]	(1) C=CC1CCC(C2(C)CC[Xe]3CC(C)CCC2C3C)C1 => (1) C=CC1CCC(C2(C)CCC3CC(C)CCC2[Xe]3C)C1	R27a1464d7c3b955ade8d54615997d004499817befca0b00ccef81f58543faa33	TheoreticalGroupY_001HydrideShiftV3
pkr0073233		(1) pkc0026277[c0] => (1) pkc0069924[c0]	(1) CC1=CCC2C(C)CCC3(C)CC[Xe](C(C)C)C23CC1 => (1) CC1=CCC2C(C)CCC3(C)CCC([Xe](C)C)C23CC1	R27a17569d9d8d2e2cb28ea0b276ae1fa8df3aa4dc7f529ab5dbb585bd0ab3ef3	TheoreticalGroupY_001HydrideShiftV3
pkr0073234		(1) pkc0252841[c0] + (1) CARBON[c0] => (1) pkc0313925[c0] + (1) XENON_1[c0]	(1) CC1CC[Xe](C)C2CC3CCC4C1(C)CCC4(C2)C3C + (1) [C] => (1) C=C1CCC(C)C2(C)CCC34CC1CC(CCC23)C4C + (1) [XeH]	R27a18802a2fccdf6f1a1cd89d77b6ceaa158aa942c6415024587d62bf3b06a46	Xenon_quenching1
pkr0073235		(1) pkc0184052[c0] => (1) pkc0252877[c0]	(1) CC(C)C1C=CC2(C)CCC3(C)C(C)CC[Xe]3C2CC1 => (1) CC(C)C1CCC2=C3CCC(C)C3(C)CC[Xe]2C(C)C1	R27a18bcc6e84857003a86fd320dbb4c45f58734894839112f365345ebdd19ffe	AbietaneIon1Stepv1
pkr0073236		(1) pkc0170851[c0] + (1) CARBON[c0] => (1) pkc0239666[c0] + (1) XENON_1[c0]	(1) CC1CC2(C)CC[Xe](C)C3CCC3(C)C3CC3C1C2C + (1) [C] => (1) CC1=C2CCC2(C)C2CC2C2C(C)CC(C)(CC1)C2C + (1) [XeH]	R27a197e4bf028967cc03f634bc2130c99483aade11194658dae7fb36edb6193f	Xenon_quenching3
pkr0073237		(1) pkc0195481[c0] + (1) CARBON[c0] => (1) pkc0216709[c0] + (1) XENON_1[c0]	(1) CC1CC[Xe]2C(C)CCC(CCC3C=CC1CC3)C2C + (1) [C] => (1) CC1CCC2CCC3C=CC(CC3)C(C)CC=C1C2C + (1) [XeH]	R27a1e75bd7a0f75591a5e02db92f5088d7fa1448d17a0ba976e0459add71de47	Xenon_quenching2
pkr0073238		(1) pkc0162020[c0] => (1) pkc0090046[c0]	(1) CC1CCC2CC(C)C3(C)CCC(C4(C)CC[Xe]14)C23C => (1) CC1CC2CC[Xe](C)C3CCC3(C)C3CCC1(C)C23C	R27a1ed410b280dd9de3fc96d4c2171a7322d33b05405fd64dcb5bb207513a405	TheoreticalGroupY_001HydrideShiftV3
pkr0073239		(1) pkc0070566[c0] => (1) pkc0126846[c0]	(1) CC1CCC(C)[Xe]2CCC3CC4(CC12)C(C)CCC34C => (1) CC1CC[Xe](C)C2CCC3CC4(CC12)C(C)CCC34C	R27a1f5eb11180f8bb4b85853b1b779b0e4facfad3bd6dbc0157cc51dfc7c0a9c	TheoreticalGroupY_001HydrideShiftV3
pkr0073240		(1) pkc0221954[c0] => (1) pkc0180275[c0]	(1) CC1C=CC([Xe](C)C)CCC(C)C2CC2C2CCC1C2 => (1) CC1C=C[Xe](C(C)C)CCC(C)C2CC2C2CCC1C2	R27a208f3e4f92bb740b88ea093427b70943fbadb0e55b113621d9240916053f6	TheoreticalGroupY_001HydrideShiftV3
pkr0073241		(1) pkc0164417[c0] + (1) CARBON[c0] => (1) pkc0221623[c0] + (1) XENON_1[c0]	(1) CC1C2CCC3CC4C3(C)CCC4(C)C1C[Xe](C)C2C + (1) [C] => (1) C=C1CC2C(C)C(CCC3CC4C3(C)CCC24C)C1C + (1) [XeH]	R27a20dac88d32259f68605e03923181d8222c9026e7e0894bd47d44fa06d8248	Xenon_quenching1
pkr0073242		(1) pkc0163029[c0] => (1) pkc0212802[c0]	(1) CC(C)C1C=CC2(C)CCC3C(C)CCC(C)C2[Xe]3C1 => (1) CC(C)C1C=CC23C(C)CCC(C)C(CC[Xe]2C)C3C1	R27a2965c9d4acd188b3ce86fde24117268a5e57635456d18775f25493a72b1c1	Cassane1
pkr0073243		(1) pkc0039270[c0] + (1) CARBON[c0] => (1) pkc0060611[c0] + (1) XENON_1[c0]	(1) CC1=CCCC(C)[Xe]2CC2C(C)C2CC(C)(C)C2CC1 + (1) [C] => (1) CC1=CCCC(C)C2=CC2C(C)C2CC(C)(C)C2CC1 + (1) [XeH]	R27a2a32a0f0f49925eaeffc0ae79869edd1e593ad720a78dcf1519bfca923d63	Xenon_quenching2
pkr0073244		(1) pkc0251351[c0] + (1) SecondaryXenonDonor[c0] + (1) TertiaryXenonAcceptor[c0] => (1) pkc0316003[c0] + (1) SecondaryXenonAcceptor[c0] + (1) XENONProtonator[c0]	(1) C=CC1(C)CC2C3CCC2C(C)(C)C1C(C)CC[Xe]3C + (1) C[Xe]C + (1) CC(C)C => (1) C=CC1(C)CC2C3CC[Xe]C2(C)CCC(C)C1C3(C)C + (1) C[Xe](C)C + (1) CCC	R27a2b3afebb529a00c8cbce6450a6c42d9f12d5cb2e2fdfb454995f5fc6ab0c0	CyathaneExpansionLike2v2
pkr0073245		(1) pkc0176856[c0] + (1) CARBON[c0] => (1) pkc0176780[c0] + (1) XENON_1[c0]	(1) CC1CCC2CC(C2(C)C)C2(C)CCC3CCC12[Xe]3C + (1) [C] => (1) CC1=C2CCC3(C)C4CC(CCC(C)C13CC2)C4(C)C + (1) [XeH]	R27a2b4c02304ea7e51e8ccae29f16d2513dbc56d08a4368f48a5aa2cd8680f6b	Xenon_quenching3
pkr0073246		(1) pkc0232953[c0] + (1) CARBON[c0] => (1) pkc0274460[c0] + (1) XENON_1[c0]	(1) CC1CC2(CCC3(C)C(C)CC[Xe](C)C32)C2(C)CCC12 + (1) [C] => (1) C=C1CCC(C)C2(C)CCC3(CC(C)C4CCC43C)C12 + (1) [XeH]	R27a2c37d6cf8e00952e84eb893b31d8425ca4c014beefe9b6c41c61317bea855	Xenon_quenching1
pkr0073247		(1) pkc0147268[c0] + (1) CARBON[c0] => (1) pkc0234147[c0] + (1) XENON_1[c0]	(1) CC1=CC[Xe](C)C2CCC2(C)C(C)CCC(C)=CCC1 + (1) [C] => (1) C=C1CC=C(C)CCC=C(C)CCC(C)C2(C)CCC12 + (1) [XeH]	R27a30dedfc188ca0703e1fe659d4e3337c4bc40cc414a65e318d8a6357d29a82	Xenon_quenching1
pkr0073248		(1) pkc0164250[c0] => (1) pkc0219413[c0]	(1) CC1CCC2C1C1C3CC2(C)C3C(C)CC[Xe]1C(C)C => (1) CC(C)C1CCC(C)C2C3CC2(C)C2CCC(C)C2[Xe]13	R27a397c373158ae5acd9c43b843d96f067d6309314958e32769335847c1b0eb4	TheoreticalGroupY_001HydrideShiftV3
pkr0073249		(1) pkc0073182[c0] => (1) pkc0122967[c0]	(1) CC1C2CCC3CCC(CCC31C)C1CC[Xe](C)C2C1 => (1) CC1CCC2C[Xe]1C1CCC3CCC2CCC3(C)C1C	R27a3be841ce73cb70c4f621b413acf83024d1e7a43d18a457b445156f55c8689	TheoreticalGroupY_001HydrideShiftV3
pkr0073250		(1) pkc0000650[c0] => (1) pkc0001976[c0]	(1) C=C1C(C)CCC=C(C)CCC12C(C)C(C)CC[Xe]2C => (1) C=C1C(C)CCC2C3CC(C)C(C)C1(CC[Xe]2C)C3C	R27a3bf1f31c387ca7a6939651de9738ac1b90b9618a4cc2389281c1e17b6741e	TheoreticalGroupB_7ring
pkr0073251		(1) pkc0001339[c0] + (1) CARBON[c0] => (1) pkc0004798[c0] + (1) XENON_1[c0]	(1) C=CC1CCC2CC3CCCC(C)CC3CC[Xe]2CC1 + (1) [C] => (1) C=CC1CC=C2CCC3CC(C)CCCC3CC2CC1 + (1) [XeH]	R27a3df2368ecb1bf6eced815c5acd0789db1c64a4d4ee902c085175f8ae53215	Xenon_quenching2
pkr0073252		(1) pkc0086666[c0] => (1) pkc0138039[c0]	(1) CC1CCC2[Xe](C)CCC34CC2(C)CCCC3C1(C)C4 => (1) CC1CCC23CC4(C)C(C)CC[Xe]1C(C)(CCCC24)C3	R27a3dfa235dccdca3c1a1a6925a6f20a5dc1fa6e8fab18cde3746386fff9f4cb	TheoreticalGroupY_001HydrideShiftV3
pkr0073253		(1) pkc0268553[c0] => (1) pkc0272495[c0]	(1) C=C(C)CCCC1(C)C(C)CCC2[Xe]3CCC21CC3C => (1) CC1CC23CCC14C[Xe](C)CCCC2(C)C(C)CCC43	R27a3f4aac1a1d211390cffc7ef3f771a959db0e6bcb7fee9f6150771fd07575c	TheoreticalGroupE_0001
pkr0073254		(1) pkc0136196[c0] + (1) CARBON[c0] => (1) pkc0234427[c0] + (1) XENON_1[c0]	(1) CC(C)C1CC[Xe]2C3(C)C4CCC(C)C3C12CCC4C + (1) [C] => (1) CC(C)C1CC=C2C3(C)C4CCC(C)C3C21CCC4C + (1) [XeH]	R27a3ff9d5c2c929e04fa01015144b1b132f03525f1a77bf72c6ffd7ac857aa13	Xenon_quenching2
pkr0073255		(1) pkc0261078[c0] + (1) CARBON[c0] => (1) pkc0284599[c0] + (1) XENON_1[c0]	(1) CC(C)C1C2CC(C)[Xe]1CCC21C2CCC1(C)CC2C + (1) [C] => (1) CC1CC2C(C(C)C)C1=CCC21C2CCC1(C)CC2C + (1) [XeH]	R27a4370e8f7329d2c54709a70ac1a86fc067406d931f12ad2b7bcca979e4321e	Xenon_quenching2
pkr0073256		(1) pkc0155985[c0] => (1) pkc0221965[c0]	(1) CC1CCC2C3C1C3(C1CCC1(C)C(C)C)CC[Xe]2C => (1) CC1CC[Xe]2C(C)CCC3(C4CCC4(C)C(C)C)C1C23	R27a467b2a375a4b9fbf0d7619439d311794cd36b033f72390c1745ef70351a16	TheoreticalGroupY_001HydrideShiftV3
pkr0073257		(1) pkc0001046[c0] => (1) pkc0004725[c0]	(1) C=CC1(C)CCC2(C)C(C)CCC3C(C(C)C)CC1[Xe]32 => (1) C=CC1(C)CC[Xe]2C(C)CCC3C(C(C)C)CC1C32C	R27a499f644226b68eadd0a5860b5434ebac42ca872379edf2b9a08447e860f92	GroupW_001MethylShiftV2
pkr0073258		(1) pkc0032886[c0] => (1) pkc0059735[c0]	(1) CC1=C2CCC(C)C3(C)C(C)CCC(C)C2(C)[Xe]3CC1 => (1) CC1=C2CCC(C)C3(C)C(C)CCC(C)[Xe]2C3(C)CC1	R27a4cd829973c7b84541997120e612728b0a0cdf73bc2134a9f00f79add1f03b	GroupW_001MethylShiftV2
pkr0073259		(1) pkc0012681[c0] + (1) CARBON[c0] => (1) pkc0007648[c0] + (1) XENON_1[c0]	(1) C=CC1CCC(C2CCC3(C)C(C)CC[Xe](C2)C3C)C1 + (1) [C] => (1) C=CC1CCC(C2CCC3(C)C(C)=C(CCC3C)C2)C1 + (1) [XeH]	R27a4ea69d654d895e375a47d0c354d527018c1823c73146d11b4d7948ec76b9c	Xenon_quenching3
pkr0073260		(1) pkc0164745[c0] + (1) CARBON[c0] => (1) pkc0210943[c0] + (1) XENON_1[c0]	(1) CC1C2CCC3C4(C)CC[Xe](C(C)CC1C4C2)C3(C)C + (1) [C] => (1) CC1CC2C(C)C3CCC4C(C)(C)C1=CCC4(C)C2C3 + (1) [XeH]	R27a50a97c51731ef029f229ac4da523524f344583ddcdfa2f0f9da56af326c5e	Xenon_quenching2
pkr0073261		(1) pkc0021931[c0] + (1) CARBON[c0] => (1) pkc0061703[c0] + (1) XENON_1[c0]	(1) CC1CC2CC3CC4C1CCC3CC(CC[Xe]4C)C2C + (1) [C] => (1) CC1=CCC2CC3CCC4C(C)CC(CC3CC14)C2C + (1) [XeH]	R27a54dd7a24fb87b90d3bf1775d07b314cc82946629588f2e812cd8b91288896	Xenon_quenching2
pkr0073262		(1) pkc0198715[c0] + (1) CARBON[c0] => (1) pkc0324303[c0] + (1) XENON_1[c0]	(1) CC1CCC2C(C)C3CC2(C)C(C)C2C1CC[Xe](C)C32 + (1) [C] => (1) CC1=CCC2C(C)CCC3C(C)C4CC3(C)C(C)C2C14 + (1) [XeH]	R27a55d68e0bbe9b3407c84afdb9e8c5bb2d09060383e9ded21610833152c9016	Xenon_quenching2
pkr0073263		(1) pkc0076953[c0] => (1) pkc0109673[c0]	(1) CC(C)=CCCC1CC=C(C)CCC2(C)C(C)CC[Xe]12 => (1) CC(C)=CCCC1C=C[Xe](C)CCC2(C)C(C)CCC12	R27a5d42c95c2a690ac2f0efb65621899f8d322c607c015215932e3e60bf0ff91	CembreneRelated1
pkr0073264		(1) pkc0010510[c0] => (1) pkc0011318[c0]	(1) C=C(C)CCCC(C)[Xe]1CCC1(C)C1CC=C(C)CC1 => (1) C=C(C)CCCC(C)C12CCC1(C)C1CC[Xe](C)C2C1	R27a5f96ce946983c1f79b0b81fe30feeb8b5ec6fee8f5f62ce9b891114c1034e	TheoreticalGroup_A_RangeModifiedFar
pkr0073265		(1) pkc0262420[c0] + (1) CARBON[c0] => (1) pkc0239683[c0] + (1) XENON_1[c0]	(1) CC1CCC2(C)CCC(C)C3(C)[Xe]4CC1C23CCC4C + (1) [C] => (1) CC1=C2CC3C(C)CCC4(C)CCC(C)C2(C)C34CC1 + (1) [XeH]	R27a67a965461bae95ad71e881b99aadc0a4743178c534d1fdc49f1c90b530468	Xenon_quenching3
pkr0073266		(1) pkc0020225[c0] => (1) pkc0054807[c0]	(1) CC1=CCC(C)C2(C)CC[Xe](C)C3CCC(C3)C2CC1 => (1) CC1CC2[Xe](C)CCC3C4CCC2(C4)C(C)CCC13C	R27a6820e579807f1e882985b68d5934cbb62dba5fef85b94006804e9d009a8e4	TheoreticalGroupF_0001
pkr0073267		(1) pkc0101446[c0] + (1) CARBON[c0] => (1) pkc0117976[c0] + (1) XENON_1[c0]	(1) CC1CC2CC1[Xe]1CC3C(C)CCC3(CCC1C)C2C + (1) [C] => (1) CC1=C2CC3C(C)CCC3(CC1)C(C)C1CC(C)C2C1 + (1) [XeH]	R27a6b56fa5d6f943fa1002ee1cc2810619cbe822d5cc0097f2fca591258a4acd	Xenon_quenching3
pkr0073268		(1) pkc0237487[c0] + (1) CARBON[c0] => (1) pkc0268603[c0] + (1) XENON_1[c0]	(1) CC1CCC23C4CC1[Xe](CC(C)C2(C)CCC4C)C3C + (1) [C] => (1) CC1CCC23C(C)C4=C1CC2C(C)CCC3(C)C(C)C4 + (1) [XeH]	R27a6b597d1752032ff006b4111d4646201ec6b3e7c94537e928b85935a14b2bc	Xenon_quenching3
pkr0073269		(1) pkc0098819[c0] => (1) pkc0162271[c0]	(1) CC(C)C1CCC2(C)[Xe]3CCC(C)C4CC3C4CC12C => (1) CC(C)C1CCC2(C)C3CCC(C)C4C[Xe]3C4CC12C	R27a6c150214931933be3b5470a9a3e32f9e8ed5454f4368ecc89e65802cc0924	TheoreticalGroupY_001HydrideShiftV3
pkr0073270		(1) pkc0066134[c0] + (1) CARBON[c0] => (1) pkc0089656[c0] + (1) XENON_1[c0]	(1) CC1CCC2(C)C3CCC(C)C4C2CC(C)[Xe]4CCC13 + (1) [C] => (1) CC1CC2C3=C1CCC1C(C)CCC2(C)C1CCC3C + (1) [XeH]	R27a6e2bc98a6947bed1865791a8ffa9f7536c9ddc1926d4e3b6da54b358d5ebe	Xenon_quenching3
pkr0073271		(1) pkc0100104[c0] + (1) CARBON[c0] => (1) pkc0117183[c0] + (1) XENON_1[c0]	(1) CC1C2CCC(C)C34CC(C)C2(C)CCC(C)[Xe]3CC14 + (1) [C] => (1) CC1=C2CC3C(C)C4CCC(C)C23CC(C)C4(C)CC1 + (1) [XeH]	R27a6fb71ab64e8e3737203abc5bccb1f86ea75202ddcdc1a78eabdaa2d0b35fb	Xenon_quenching3
pkr0073272		(1) pkc0216637[c0] => (1) pkc0330350[c0]	(1) CC1C2CC3C(C)(C)C4CC[Xe](C)C2CCC1C3(C)C4 => (1) CC1C2CC3C(C)(C)C4CCC(C)[Xe]2CCC1C3(C)C4	R27a7ac8bc7615e638bdacc52cccadc9aa5b2727e672eadc47f69398fac1456eb	TheoreticalGroupY_001HydrideShiftV3
pkr0073273		(1) pkc0155435[c0] => (1) pkc0208782[c0]	(1) CC1CC2(C)C3CC1C[Xe]1C(C)CCC3C(C)CCC12 => (1) CC1CC2(C)C3CC1CC1C(C)CCC3C(C)CC[Xe]12	R27a7b587eba0d97a444c4d756e8221eec06c7a1b806cb5f9820e2a0d9f171927	TheoreticalGroupY_001HydrideShiftV3
pkr0073274		(1) pkc0022658[c0] => (1) pkc0068436[c0]	(1) CC1=CCCC2(C)CC[Xe](CCC(C)=CCC1)C2(C)C => (1) CC1=CCCC2(C)CCC3(CC[Xe](C)C3CC1)C2(C)C	R27a7edb7c64ef379d3e931b79119279be8013ec41785ac3285a66a6674f7d97e	TheoreticalGroup_A_RangeModifiedClose
pkr0073275		(1) pkc0209127[c0] + (1) CARBON[c0] => (1) pkc0287364[c0] + (1) XENON_1[c0]	(1) CC1CCC2C(C)C1CC1([Xe](C)C)CCC(C1)C1CC12 + (1) [C] => (1) C=C(C)C12CCC(C1)C1CC1C1CCC(C)C(C2)C1C + (1) [XeH]	R27a7f07649754b1e1d20ede950edf323f631f5847f1b7f3bcc0122b49efb5a30	Xenon_quenching1
pkr0073276		(1) pkc0174459[c0] + (1) CARBON[c0] => (1) pkc0197411[c0] + (1) XENON_1[c0]	(1) CC1CCCC2(C)CC13CCC1CCC(C)C3(C2)[Xe]1C + (1) [C] => (1) CC1=C2CCC(C)C13CC1(C)CCCC(C)C3(CC2)C1 + (1) [XeH]	R27a814c2bc4e7914a1cc4b67ac98bbf8fab577add7d30096a75eb8bb12aa9c82	Xenon_quenching3
pkr0073277		(1) pkc0001633[c0] + (1) CARBON[c0] => (1) pkc0005567[c0] + (1) XENON_1[c0]	(1) C=C1C(C)CCC2(C)C(C)CCC3C2CC[Xe]3C1(C)C + (1) [C] => (1) C=C1C(C)CCC2(C)C(C)CCC3=C(CCC32)C1(C)C + (1) [XeH]	R27a817dd17eb6896f145d5505d5fbb99bb94faf4f0a259552a14b5cfa6663ff8	Xenon_quenching3
pkr0073278		(1) pkc0117002[c0] + (1) CARBON[c0] => (1) pkc0122519[c0] + (1) XENON_1[c0]	(1) CC1CCC2C(C)[Xe]3CC(CC13)C(C)C1CC12C(C)C + (1) [C] => (1) CC1CCC2C(C)C3=C1CC(C3)C(C)C1CC21C(C)C + (1) [XeH]	R27a83ed03b1c70d7fd889521f612d27b859b5a7dd6990a9c620e1295885d143e	Xenon_quenching3
pkr0073279		(1) pkc0022547[c0] + (1) CARBON[c0] => (1) pkc0049184[c0] + (1) XENON_1[c0]	(1) CC1CCC2(C[Xe](C)CCCC2C)C2(C)CCC13CC32 + (1) [C] => (1) CC1=CC2(CCC(C)C34CCC2(C)C3C4)C(C)CCC1 + (1) [XeH]	R27a8529646db017865130fbdac0e5f5d876361e444b63c86370ed45a93fa8126	Xenon_quenching2
pkr0073280		(1) pkc0181848[c0] => (1) pkc0095610[c0]	(1) CC1=CCCC(C)C2CCC3C(C)C2[Xe](C)C3(C)CC1 => (1) CC1=CCCC(C)C2CCC3C(C)C2C(C)(C)[Xe]3CC1	R27a894d13d39218d7dad6ebec7e3fd57a3bd4bb4aff81ee533081572e3f9cbde	GroupW_001MethylShiftV2
pkr0073281		(1) pkc0209589[c0] => (1) pkc0302398[c0]	(1) CC1CCC(C)C2(C)C3C(C)CCC1C2C1C3C[Xe]1C => (1) CC1CCC(C)C2(C)C3C(C)CCC1C2[Xe]1C(C)CC31	R27a8b1c5594a45742743850ac8ba3bd8232590dbf440f6fb8204e17e142897e5	TheoreticalGroupY_001HydrideShiftV3
pkr0073282		(1) pkc0054944[c0] + (1) CARBON[c0] => (1) pkc0109235[c0] + (1) XENON_1[c0]	(1) CC(C)C1C2CCC(C)C3CCC4[Xe]2C3(C)C1C4(C)C + (1) [C] => (1) CC(C)C1C2=C3C4CCC(C(C)CC2)C3(C)C1C4(C)C + (1) [XeH]	R27a8bcee275f0425011d50f7d1cf320e46ddebdf38036c4b859ba808e5349ac3	Xenon_quenching3
pkr0073283		(1) pkc0180066[c0] + (1) CARBON[c0] => (1) pkc0230169[c0] + (1) XENON_1[c0]	(1) CC1CCCC(C)C(=CCC2(C)C3CC[Xe]2CC3C)C1 + (1) [C] => (1) CC1CCCC(C)C(=CCC2(C)C3=CC(C)C2CC3)C1 + (1) [XeH]	R27a94424ca7793127c2a270e5fd91c0921587a4f0632c0335d80cd7e07e6e3eb	Xenon_quenching2
pkr0073284		(1) pkc0151641[c0] => (1) pkc0212614[c0]	(1) CC1=CCCC2(C)CC[Xe](C)C(C)C2CC(C)=CCC1 => (1) CC1=CCCC2(C)CCC3(C)C(C)C2C[Xe](C)C3CC1	R27a9a4f02e87d20e27c7b6532406fa3cff311847945091991791c0933a4adcf7	TheoreticalGroupA_v3
pkr0073285		(1) pkc0237138[c0] => (1) pkc0303306[c0]	(1) CC1CCC2CC1C1CC3C2(C)CC[Xe](C1C)C3(C)C => (1) CC1CCC2CC1C1CC3[Xe](C)C(C)(CCC23C)C1C	R27a9b878ce7e273244e46197c33dd335695c615a8b6d086785ad8d1383caa3b9	GroupW_001MethylShiftV2
pkr0073286		(1) pkc0257247[c0] + (1) CARBON[c0] => (1) pkc0297872[c0] + (1) XENON_1[c0]	(1) CC1CCC(C)C2C3CC([Xe](C)C)CC3C3CCC1C32 + (1) [C] => (1) CC(C)=C1CC2C(C1)C1C(C)CCC(C)C3CCC2C31 + (1) [XeH]	R27a9d0be228a360f51dabe3f2a350ba16e29498a93b867942414ddce6d6f9d85	Xenon_quenching3
pkr0073287		(1) pkc0151492[c0] => (1) pkc0213899[c0]	(1) CC1=CC[Xe](C(C)C)C2CC3(C)C(C)CCC23CCC1 => (1) CC1CCC23CCC[Xe](C)C4CC(C2CC13C)C4(C)C	R27aa1915f266c7c2fca8675d9e0789260843d7b1d3d8e9eaa8f0a9c7a59c41bc	TheoreticalGroupF_2
pkr0073288		(1) pkc0225359[c0] => (1) pkc0338920[c0]	(1) CC1CC2CC1[Xe]1CC2C2(C)CCC(C)C2CCC1C => (1) CC1CCC2C(C)CCC2(C)C2CC1[Xe]1CC2CC1C	R27aa20f8147a5e8950847ac826124eaefd750ec8a54bfe1f61b3141212e76d8b	TheoreticalGroupY_001HydrideShiftV3
pkr0073289		(1) pkc0254282[c0] => (1) pkc0221579[c0]	(1) CC(C)C1C2C[Xe]3C4CC3C(CCC4C)C1(C)CC2C => (1) CC(C)C1C2CC3C4C[Xe]3C(C)CCC4C1(C)CC2C	R27aa2848a523f60cc60c1dcd85c6d6182a0696d92987bdc74654e7f52da13d1a	TheoreticalGroupY_001HydrideShiftV3
pkr0073290		(1) pkc0096890[c0] + (1) CARBON[c0] => (1) pkc0142348[c0] + (1) XENON_1[c0]	(1) CC1C2CC3CC(C)C4(C)CCC2[Xe](C)CCC1C34C + (1) [C] => (1) CC1=CCC2C(C)C3CC4CC(C)C(C)(CCC13)C42C + (1) [XeH]	R27aa3c5eba46210a1fe15e23128ee4419e574370eb9e311fd836791828cac3f1	Xenon_quenching2
pkr0073291		(1) pkc0024025[c0] => (1) pkc0031309[c0]	(1) C=C1C(C)CC[Xe]2C(C)CCC1C1(C)CCC21C(C)C => (1) CC1CCC2C3(C)CCC([Xe]1C3)C1(C)CCC21C(C)C	R27aa846e4846e896b29ead5e6ce4cb70919f5886d0927f0a8e8303daecaaf6f5	TheoreticalGroupB_7ring
pkr0073292		(1) pkc0178260[c0] => (1) pkc0231327[c0]	(1) C=C(C)CCCC12CC3C(C)CCC1[Xe](C)C3CC2C => (1) CC1CCC23C[Xe](C)CCCC24CC1C(CC4C)C3C	R27aab753c490d15b4871f8e87b7eaf5ccbdf67713132a98ee2550fe6a26881c2	TheoreticalGroupF_2
pkr0073293		(1) pkc0082053[c0] + (1) CARBON[c0] => (1) pkc0148377[c0] + (1) XENON_1[c0]	(1) CC1CC2CC1CCC(C)C13CC[Xe](CCC21C)C3C + (1) [C] => (1) CC1CC2CC1CCC(C)C13CCC(=CCC21C)C3C + (1) [XeH]	R27aabf5f55897d699a942568735701a369aa05b57601d885311bdebfc9bb0837	Xenon_quenching2
pkr0073294		(1) pkc0181564[c0] + (1) CARBON[c0] => (1) pkc0190152[c0] + (1) XENON_1[c0]	(1) CC1CCCC2(C)C3C(C)CCC2(C)C(C1)C1C[Xe]3C1 + (1) [C] => (1) CC1CCCC2(C)C3=C4CC(C4)C(C1)C2(C)CCC3C + (1) [XeH]	R27aace26765468be124f99b28bfd9e739b1b13efa872c9bb85753a9b4263c114	Xenon_quenching3
pkr0073295		(1) pkc0235779[c0] + (1) CARBON[c0] => (1) pkc0302399[c0] + (1) XENON_1[c0]	(1) CC1CCC2(C)C3CCC4C(C)[Xe](CC(C)C42C)C1C3 + (1) [C] => (1) CC1CCC2(C)C3CCC4C(C)C(=CC(C)C42C)C1C3 + (1) [XeH]	R27aade3a8665723a54e8111f84d5029c15c9a8b272649f065393425dc0c0dd3a	Xenon_quenching2
pkr0073296		(1) pkc0260574[c0] + (1) CARBON[c0] => (1) pkc0308578[c0] + (1) XENON_1[c0]	(1) CC1CCC23C(C)CC[Xe](C)C2(C)C2C1CCC(C)C23 + (1) [C] => (1) C=C1CCC(C)C23CCC(C)C4CCC(C)C2C4C13C + (1) [XeH]	R27aaec73c35377356a62cab6f8e9f71391958fabfa30c26585ff5c994cab7905	Xenon_quenching1
pkr0073297		(1) pkc0016947[c0] + (1) CARBON[c0] => (1) pkc0040845[c0] + (1) XENON_1[c0]	(1) C=C1C(C)CCC2C3CCC1C2(C)CCC[Xe](C)CC3 + (1) [C] => (1) C=C1C(C)CCC2C3CC=C(C)CCCC2(C)C1CC3 + (1) [XeH]	R27aaeff60c161a0b5410c8d4e85dd41dd71cc5ffe1701ee45982ecc6e1ea5e2b	Xenon_quenching2
pkr0073298		(1) pkc0155864[c0] + (1) CARBON[c0] => (1) pkc0231644[c0] + (1) XENON_1[c0]	(1) CC1CC[Xe](C(C)C)C2CC3C4CC(CC3C2C)C1C4 + (1) [C] => (1) CC(C)C1=C2CC3C4CC(CC3C2C)C(C4)C(C)CC1 + (1) [XeH]	R27ab26e373cba6cdff65e38c497c6c707d1bb0b8d8ee77f55aa9d05734c0a023	Xenon_quenching3
pkr0073299		(1) pkc0037081[c0] => (1) pkc0022727[c0]	(1) CC1=CC2C(CC1)C(C)C[Xe]2C1CC(C)CCCC1C => (1) CC1CCCC(C)C(C23CC(C)C4CC[Xe](C)C2C43)C1	R27ab6eee0fbcec60f7182659492d8e450310eeaafa82f5ebac1d269808618fa6	TheoreticalGroup_A_RangeModifiedFar
pkr0073300		(1) pkc0050198[c0] => (1) pkc0118162[c0]	(1) C=CC1(C)CCC=C(C)CCC2(C)C1CCC(C)[Xe]2C => (1) C=CC1(C)CCC=C(C)CC[Xe]2C1CCC(C)C2(C)C	R27abaec947795a667523aee17f585ad3b3d8a9a5daac0222d1fd18efa6089cf5	GroupW_001MethylShiftV2
pkr0073301		(1) pkc0220637[c0] + (1) CARBON[c0] => (1) pkc0305453[c0] + (1) XENON_1[c0]	(1) CC1=CCC[Xe](C)C2CCC3(C)C(C)CC2(C)C3CC1 + (1) [C] => (1) CC1=CCCC(C)=C2CCC3(C)C(C)CC2(C)C3CC1 + (1) [XeH]	R27abb58a8a83cd3ac37f738bb5277be88a33b30855261748d01d40ba08d95647	Xenon_quenching3
pkr0073302		(1) pkc0079241[c0] + (1) CARBON[c0] => (1) pkc0104119[c0] + (1) XENON_1[c0]	(1) CC1CCC(C)C23CC[Xe](C)C2CC1C1CC13C(C)C + (1) [C] => (1) CC1=C2CC3C(C)CCC(C)C2(CC1)C1(C(C)C)CC31 + (1) [XeH]	R27abcc89b7aed78a608037a021adc53cb1b6803a469093b6285655c3496bf124	Xenon_quenching3
pkr0073303		(1) pkc0196128[c0] => (1) pkc0251157[c0]	(1) CC1CCC2(C)C(C)CCC3CC2[Xe]2CCC3(C)CC12 => (1) CC1CCC2(C)C(C)CCC3C[Xe]2C2CCC3(C)CC12	R27abd25deb6c4c13d14308992f6e5b9f48f4762e232d084da1d7703afdedca16	TheoreticalGroupY_001HydrideShiftV3
pkr0073304		(1) pkc0019892[c0] => (1) pkc0060759[c0]	(1) CC1=CCC[Xe](C)C2CC(C)C3CC3C(C2)C(C)CC1 => (1) CC1CC2CC(C(C)CC[Xe](C)C3CCC23C)C2CC12	R27abe84ad8d8c0da84cb06cace63697c9e8aa2e9e2fa3f7cf461e072279178f5	TheoreticalGroupC_0001
pkr0073305		(1) pkc0203278[c0] + (1) CARBON[c0] => (1) pkc0291606[c0] + (1) XENON_1[c0]	(1) CC(C)C1CC2CCC3C(C)CCC(C)C4(CC24)C[Xe]13 + (1) [C] => (1) CC(C)C1=C2CC34CC3C(CCC2C(C)CCC4C)C1 + (1) [XeH]	R27abeb7d9eb9ccc5f33323e75ce70f67f3cccd1ced9c9b0cd849b60ef11ed7b8	Xenon_quenching3
pkr0073306		(1) pkc0095271[c0] => (1) pkc0191865[c0]	(1) CC1=C2CCC3C(C)C1(CCC3(C)C)[Xe](C(C)C)CC2 => (1) CC(C)C12CC[Xe]3CCC4C(C)C1(CCC4(C)C)C32C	R27abfebf3a5366caf6c97955328f4b0dd1cf28210b7dfbbb30bb8d62cf3d70ca	TheoreticalGroup_A_RangeModifiedClose;TheoreticalGroupE_0001
pkr0073307		(1) pkc0031282[c0] + (1) CARBON[c0] => (1) pkc0033580[c0] + (1) XENON_1[c0]	(1) CC1CCC2C3CC[Xe](C)C4CCC3CCC4(C1)C2C + (1) [C] => (1) CC1=C2CCC3CCC24CC(C)CCC(C3CC1)C4C + (1) [XeH]	R27ac0da3f4e55842a85e2fa1b31e98559f621ae8a42f714c58e3a4c0680d690d	Xenon_quenching3
pkr0073308		(1) pkc0225290[c0] => (1) pkc0168211[c0]	(1) CC(C)C1(C)CCC2(C)C3CCC1[Xe]1CCC12C(C)C3 => (1) CC(C)C1(C)CCC2(C)C3CC[Xe]1C1CCC12C(C)C3	R27ac31aa9d61c28ca0685dc5370bdd84abde298da8ed095f98fdf00a2773d5f9	TheoreticalGroupY_001HydrideShiftV3
pkr0073309		(1) pkc0175513[c0] + (1) CARBON[c0] => (1) pkc0206613[c0] + (1) XENON_1[c0]	(1) CC(C)C1(C)CC[Xe](C)C2CCC34CC23C(C)CCC14 + (1) [C] => (1) CC1=C2CCC34CC23C(C)CCC4C(C)(C(C)C)CC1 + (1) [XeH]	R27aca41cb5b86fbfd31d01d05e716fd580a810b92d629321647dca3d0a37a959	Xenon_quenching3
pkr0073310		(1) pkc0034490[c0] + (1) CARBON[c0] => (1) pkc0076516[c0] + (1) XENON_1[c0]	(1) CC1CC2CCC3CC1CCC1(C)C(CC[Xe]2C)CC31 + (1) [C] => (1) CC1=CCC2CC3C4CCC1CC(C)C(CCC23C)C4 + (1) [XeH]	R27acdc51e2d0949979cb1802337ea40001a79494c392eefb1ba613adf73d9736	Xenon_quenching2
pkr0073311		(1) pkc0263940[c0] => (1) pkc0330495[c0]	(1) CC1CCC2CC1C1CCC(C)C3[Xe](CCC23C)C1C => (1) CC1CCC2CC1C1CCC(C)[Xe]3C(CCC23C)C1C	R27acead2e9751d66b11de638b8aba7f954325792fa5e1d48af9e61a407b51e6b	TheoreticalGroupY_001HydrideShiftV3
pkr0073312		(1) pkc0097803[c0] + (1) CARBON[c0] => (1) pkc0154853[c0] + (1) CARBOCATION_SUBSTITUTE_XE[c0]	(1) CC1CCC(C)C23CCC(C)C24CCC4(C)[Xe]C3C1C + (1) [C] => (1) CC1CCC(C)C23CCC(C)C24CCC4(C)C=C3C1C + (1) [Xe:1]	R27ad022abd9fd2278d439e2959327ef80b80ca66a53c2a8bdb46c5cd6550ef08	SecondaryIonToDoubleBond
pkr0073313		(1) pkc0035746[c0] + (1) CARBON[c0] => (1) pkc0080623[c0] + (1) XENON_1[c0]	(1) CC1=CCC2C(C)CCC(C)C3(CC1)C[Xe](C)CCC23 + (1) [C] => (1) CC1=CC23CCC(C)=CCC(C(C)CCC2C)C3CC1 + (1) [XeH]	R27ad03302649b5daca9e3955f45997fae08d070e2ecfc027cd3f85f15063e50f	Xenon_quenching2
pkr0073314		(1) pkc0247469[c0] => (1) pkc0155436[c0]	(1) CC1CCC(C)C2(C)CC3C(C)C4CCC(C)[Xe]3C4C12 => (1) CC1CCC(C)C2(C)CC3C(C)C4CC[Xe](C)C3C4C12	R27ad2634fd49557662d0c1784789f3b9e849fd02a55ef0f21a0a81f82acf8504	TheoreticalGroupY_001HydrideShiftV3
pkr0073315		(1) pkc0194170[c0] => (1) pkc0104261[c0]	(1) CC1C2CCC3C1(C)CC1[Xe](CCCC1(C)C)C3(C)C2 => (1) CC1C2CCC3[Xe](C2)C2(C)CCCC(C)(C)C2CC13C	R27ad5b4e622324def35542196e8b6e9af84b57fc6b207dd126632a2a76a9c7cb	GroupW_001MethylShiftV2
pkr0073316		(1) pkc0238230[c0] => (1) pkc0178726[c0]	(1) CC1CCC(C)C23CCC(C)C4(C)CCC4[Xe]2CC1C3 => (1) CC1CCC(C)C23CCC(C)C4(C)CC[Xe]4C2CC1C3	R27ad69e243103e13feccb78467b983512c44da7a19fdbb92d479e60828bd4a6f	TheoreticalGroupY_001HydrideShiftV3
pkr0073317		(1) pkc0147122[c0] + (1) CARBON[c0] => (1) pkc0267735[c0] + (1) XENON_1[c0]	(1) CC(C)C1C2CC3[Xe]1CCC2(C)C1CCC(C)C3(C)C1 + (1) [C] => (1) CC(C)C1C2=CCC3(C)C4CCC(C)C(C)(C4)C2CC13 + (1) [XeH]	R27ad757bdd72649bf26795aa2923c02a65c99c1ad70be4f73c06ba9c950cac00	Xenon_quenching2
pkr0073318		(1) pkc0144933[c0] + (1) CARBON[c0] => (1) pkc0173168[c0] + (1) XENON_1[c0]	(1) CC(C)C1C2C(C)CC1[Xe]1C3CC2C1C(C)CCC3C + (1) [C] => (1) CC1CCC(C)C2CC3C1=C2C1CC(C)C3C1C(C)C + (1) [XeH]	R27ad92f1a5208905fccb4ddec0d07457e79c23a5dffb5bc5538ec3153c8ad798	Xenon_quenching3
pkr0073319		(1) pkc0195425[c0] => (1) pkc0224050[c0]	(1) CC1CCC(C)C2C3C1CCC1C(C)[Xe]2CC3C1(C)C => (1) CC1CCC(C)C2C3C1CCC1[Xe](C)C2CC3C1(C)C	R27ad9bebfd8e1c1587b6d51e64deb85bac07ff1ee69819d4b53b026a128c9bae	TheoreticalGroupY_001HydrideShiftV3
pkr0073320		(1) pkc0005619[c0] + (1) CARBON[c0] => (1) pkc0006605[c0] + (1) XENON_1[c0]	(1) CC(C)[Xe]1CCC2(C)C3=C(CCC2C)C(C)(C)CCC31 + (1) [C] => (1) CC(C)C1=C2CCC(C)(C)C3=C2C(C)(CC1)C(C)CC3 + (1) [XeH]	R27ade159165534fe424c339548832fa39e98e465e9c5386674ea520aa1cb93db	Xenon_quenching3
pkr0073321		(1) pkc0036507[c0] => (1) pkc0022867[c0]	(1) CC1CCC(C)(C)C=C1CCC1(C)CC2C(C)CC[Xe]21 => (1) CC1CCC(C)(C)C2[Xe]1CCC1(C)CC23C(C)CCC13	R27ae113fb5685d5203d52edeb75193ea68875841eb4e1e3913cbd2cac72723a1	TheoreticalGroupB_7ring
pkr0073322		(1) pkc0009373[c0] => (1) pkc0038022[c0]	(1) CC(C)C1CC2[Xe](C)C1CCC1CC23CC1CCC3C => (1) CC(C)C1CC2C(C)[Xe]1CCC1CC23CC1CCC3C	R27ae3009058627e605407a4bfc7c3d7e873a53cb467ceb3ae2cb6b1517f3bd87	TheoreticalGroupY_001HydrideShiftV3
pkr0073323		(1) pkc0114221[c0] + (1) CARBON[c0] => (1) pkc0121295[c0] + (1) XENON_1[c0]	(1) CC1CCC23C[Xe]1C1CC2C(C)C(C)(CCC3C)C1C + (1) [C] => (1) CC1=C2CC3(CC1)C(C)CCC1(C)C(C)C2CC3C1C + (1) [XeH]	R27ae338b96dff5ba5b98208e1ca0f680134a35276f6ee61498ef7ec444249539	Xenon_quenching3
pkr0073324		(1) pkc0163723[c0] + (1) CARBON[c0] => (1) pkc0155721[c0] + (1) XENON_1[c0]	(1) CC(C)C1=CC2C(C)CC[Xe]3C(C)C2CCC(C)C3C1 + (1) [C] => (1) CC(C)C1=CC2C(C)CCC3=C(C1)C(C)CCC2C3C + (1) [XeH]	R27ae375efba1be81fdea3b0f0db1e19609968da5ad3eb5251a84613f97b6e5cf	Xenon_quenching3
pkr0073325		(1) pkc0210749[c0] => (1) pkc0171276[c0]	(1) CC1CCC(C)(C(C)C)C2CCC34C(C)CCC1C3[Xe]24 => (1) CC1CCC(C)(C(C)C)[Xe]2CCC34C(C)CCC1C3C24	R27ae43e078f942c8e5af1cd981e010ca15222474ae2eedc506e49e79f6864190	TheoreticalGroupY_001HydrideShiftV3
pkr0073326		(1) pkc0183772[c0] + (1) CARBON[c0] => (1) pkc0247012[c0] + (1) XENON_1[c0]	(1) CC1=CCC2CCC(C)(CC1)C(C)C2C1CC[Xe](C)C1 + (1) [C] => (1) C=C1CCC(C2C3CC=C(C)CCC(C)(CC3)C2C)C1 + (1) [XeH]	R27ae4c0815497452cb012968010cd0b3075c4bb3c36c2c0195e246f686ac6093	Xenon_quenching1
pkr0073327		(1) pkc0041536[c0] => (1) pkc0076570[c0]	(1) CC1CCC23CC1[Xe]1CCC(C)(C)C(CCC2C)C13C => (1) CC1CCC23CC1C1(C)CCC(C)(C)C(CCC2C)[Xe]13	R27ae877260fb09e29f5a1a4ea0ff9b8412877d011221902a50d66c677fb70580	GroupW_001MethylShiftV2
pkr0073328		(1) pkc0268914[c0] => (1) pkc0183997[c0]	(1) CC1CCC(C)C2(C)CCC3CC1[Xe]1CC(CC1C)C32 => (1) CC1CC2CC1[Xe]1CC3CCC(C)(C(C)CCC1C)C23	R27ae8f835b1626e710f09febad0736216650234deff5c6aaa4b2f33a994f92b3	TheoreticalGroupY_001HydrideShiftV3
pkr0073329		(1) pkc0124417[c0] + (1) CARBON[c0] => (1) pkc0141236[c0] + (1) XENON_1[c0]	(1) CC(C)[Xe]1CCC2CC13CC1CCC2(C)C1CCC3C + (1) [C] => (1) CC(C)C1=CCC2CC13CC1CCC2(C)C1CCC3C + (1) [XeH]	R27ae9face1ca79218afdd8a2e07e399d934a8c5ed0189130a28d8c7cb9bfa670	Xenon_quenching2
pkr0073330		(1) pkc0137117[c0] + (1) CARBON[c0] => (1) pkc0255171[c0] + (1) XENON_1[c0]	(1) CC(C)C1(C)CCC12CC1(C)C3CCC1[Xe](C)CCC32 + (1) [C] => (1) CC1=C2CCC3C(CC1)C1(CCC1(C)C(C)C)CC23C + (1) [XeH]	R27aeb7bad5a7b42782955544f951f804aa157b25080900d0e5d15f5bfef68d2e	Xenon_quenching3
pkr0073331		(1) pkc0176277[c0] => (1) pkc0227410[c0]	(1) CC1CC2CCC3(C)C(C)CCC3[Xe]3CC1CCC23C => (1) CC1CC2CCC3(C)C(C)CCC3C3(C)CC1CC[Xe]23	R27aec8e4bc2c3bcf594cf0838551b8f42794aa3bd28a54bc7526accd6714d831	GroupW_001MethylShiftV2
pkr0073332		(1) pkc0046354[c0] + (1) CARBON[c0] => (1) pkc0067972[c0] + (1) XENON_1[c0]	(1) CC1CC2CC[Xe](C)C3CCC(CCC13)C1CCC2C1 + (1) [C] => (1) CC1=C2CCC3CCC2C(C)CC(CC1)C1CCC3C1 + (1) [XeH]	R27aed3389674b3f8464295fdefbe7f0377158ab336652448a11ad94541a56593	Xenon_quenching3
pkr0073333		(1) pkc0090326[c0] + (1) CARBON[c0] => (1) pkc0161524[c0] + (1) XENON_1[c0]	(1) CC1CCC2C3CCC1C(C)(CC3)C21CCC1[Xe](C)C + (1) [C] => (1) CC(C)=C1CCC12C1CCC(C)C3CCC1CCC32C + (1) [XeH]	R27af29733c21ecd03bf71bfee3be60ce703b8794a5129009769047035ca7eb4c	Xenon_quenching3
pkr0073334		(1) pkc0028163[c0] + (1) CARBON[c0] => (1) pkc0063276[c0] + (1) XENON_1[c0]	(1) CC1CCC2C3C1C1CCC(C)(C)C3(CC[Xe]2C)C1C + (1) [C] => (1) CC1=C2CCC(C)C3C4CCC(C)(C)C(CC1)(C4C)C23 + (1) [XeH]	R27af3014095207bc01d99f4e0b13279bcebe33b7a58c61ad38c98251c509625c	Xenon_quenching3
pkr0073335		(1) pkc0007253[c0] => (1) pkc0040084[c0]	(1) C=C(C)CCCC(C)=CCCC1CC=C(C)CC[Xe]1C => (1) C=C(C)CCCC(C)=CCCC1CC2C(C[Xe]2C)C1C	R27af61c7897049c9a045584e367c9b120e9b2beea05cec8f9c746aab8df22fa5	TheoreticalGroupD_0001
pkr0073336		(1) pkc0002274[c0] => (1) pkc0012464[c0]	(1) C=C1C(C)CCC1C1CCC2C(C)C(C)CC[Xe]2CC1 => (1) C=C1C(C)CCC1C1CCC2CCC(C)C(C)[Xe]2CC1	R27af9ab44b1a2bc37478320ffcf295d2078436f846e5847a72bf378032688161	TheoreticalGroupY_001HydrideShiftV3
pkr0073337		(1) pkc0036552[c0] + (1) CARBON[c0] => (1) pkc0020662[c0] + (1) XENON_1[c0]	(1) C=CC1(C)CCC=C(C)CC[Xe]2C(C(C)C)CCC21C + (1) [C] => (1) C=CC1(C)CCC=C(C)CCC2=C(C(C)C)CCC21C + (1) [XeH]	R27afc7be5448bb050698a181e0c8f129fa065f234ba0b3af812230c7077f88db	Xenon_quenching3
pkr0073338		(1) pkc0157460[c0] + (1) CARBON[c0] => (1) pkc0199160[c0] + (1) XENON_1[c0]	(1) CC1CCCC2(C)CCC3C4C(C[Xe](C)C4C3(C)C)C12 + (1) [C] => (1) C=C1CC2C3C(CCC4(C)CCCC(C)C24)C(C)(C)C13 + (1) [XeH]	R27afdc51ba1cc3248b36346e95cc1055f4b658d209d3d2f83dbef2c3e9991185	Xenon_quenching1
pkr0073339		(1) pkc0211751[c0] => (1) pkc0167978[c0]	(1) CC1CC23CCC1[Xe]2CCC1C(C)CCC1(C)C3(C)C => (1) CC1CCC2(C)C1CCC1[Xe]3CCC1(CC3C)C2(C)C	R27afdf68017666a5332c4ea4537d74855ac64a178ae4317928eb3f20a645ce6b	TheoreticalGroupY_001HydrideShiftV3
pkr0073340		(1) pkc0177772[c0] + (1) CARBON[c0] => (1) pkc0165951[c0] + (1) XENON_1[c0]	(1) CC(C)C1CC2CC1CC1C(C)CCC1[Xe](C)C1CC21 + (1) [C] => (1) CC1=C2CCC(C)C2CC2CC(CC2C(C)C)C2CC12 + (1) [XeH]	R27b03a653d15538b1b80e5c0f4792c279d764e8d5c7bb4d8267af39e3aa42cdf	Xenon_quenching3
pkr0073341		(1) pkc0192183[c0] => (1) pkc0201694[c0]	(1) C=C(C)CCCC1(C)CC[Xe](C)C2CC=C(C)CCC21 => (1) C=C(C)CCC[Xe]1CCC(C)(C)C2CC=C(C)CCC21	R27b040d7998f8a0ef7fd2a7ee26cce3a3c30f3f30202692fe92d0b9b3e42a37d	TheoreticalGroupH_C7ring
pkr0073342		(1) pkc0243686[c0] + (1) XENON_1[c0] => (1) pkc0316512[c0] + (1) CARBOCATION_SUBSTITUTE_XE[c0]	(1) CC1CCC(C)C23C(=C1CCC2C(C)C)C[Xe]C3(C)C + (1) [XeH] => (1) CC1CCC(C)C23C(=C1CCC2C(C)C)CC(C)[Xe]3C + (1) [Xe:1]	R27b06095e884600f145c296b01ce2c57d18ab0257b65868a82e9ad6009dc8cb9	GenericSecondaryIonMethylShift_DM
pkr0073343		(1) pkc0185189[c0] => (1) pkc0263280[c0]	(1) CC1CC23CCC([Xe](C)CCC(C)C2(C)C)C32CCC12 => (1) CC1CC23CC[Xe](C(C)CCC(C)C2(C)C)C32CCC12	R27b0a4b84bca068f98de58aa59bcae12df3faba0b6fe18eb1c15ceae1f7f6869	TheoreticalGroupY_001HydrideShiftV3
pkr0073344		(1) pkc0007141[c0] + (1) CARBON[c0] => (1) pkc0031942[c0] + (1) XENON_1[c0]	(1) CC(C)C1CCC(C)[Xe]1C1C2C(C)C3CCC(C)C21C3 + (1) [C] => (1) CC1CCC(C(C)C)C1=C1C2C(C)C3CCC(C)C12C3 + (1) [XeH]	R27b0b46337c4290968725cfd3a3d8e375ecbee3ddcbdbd023fd869f811ba487f	Xenon_quenching3
pkr0073345		(1) pkc0221533[c0] + (1) CARBON[c0] => (1) pkc0229548[c0] + (1) XENON_1[c0]	(1) CC(C)C1CCC2(C)[Xe]3CCC(C)C4(C)CCC12CC34 + (1) [C] => (1) CC(C)C1CCC2(C)C3=C4CC12CCC4(C)C(C)CC3 + (1) [XeH]	R27b0c7f4e0371f3023950c3b679bfc4e2dc3fd266a2662073a9b18490b167b76	Xenon_quenching3
pkr0073346		(1) pkc0075383[c0] => (1) pkc0030842[c0]	(1) CC1C2CC3C4CCC(C)[Xe]2CC4(C)CCC1C3(C)C => (1) CC1C2CC3C4CC[Xe](C)C2CC4(C)CCC1C3(C)C	R27b0f0caa18091a50f4ac86b6ed981070d709397eafdb9f09034d51356b22c5c	TheoreticalGroupY_001HydrideShiftV3
pkr0073347		(1) pkc0058661[c0] + (1) CARBON[c0] => (1) pkc0085105[c0] + (1) XENON_1[c0]	(1) CC1CCC2[Xe](C)CCC3CC1C1(CC1C2(C)C)C3C + (1) [C] => (1) C=C1CCC2CC3C(C)CCC1C(C)(C)C1CC31C2C + (1) [XeH]	R27b0f8c7a532a4a933224d711298690eba703ae8c87951bd8d09a1be3d08d4d8	Xenon_quenching1
pkr0073348		(1) pkc0002419[c0] + (1) CARBON[c0] => (1) pkc0013182[c0] + (1) XENON_1[c0]	(1) CC1=C(CC2C(C)C3CC[Xe](C)C2C3)C(C)(C)CCC1 + (1) [C] => (1) C=C1CCC2CC1C(CC1=C(C)CCCC1(C)C)C2C + (1) [XeH]	R27b18f2f1015572602804544d5bfa2f958ae5cfd875d0e2832a67b6397c68790	Xenon_quenching1
pkr0073349		(1) pkc0024560[c0] + (1) CARBON[c0] => (1) pkc0068823[c0] + (1) XENON_1[c0]	(1) CC1CCC2[Xe](C)CCC3CC14CC2(C)CCCC34C + (1) [C] => (1) CC1=C2CCC(C)C34CC(CC1)C3(C)CCCC2(C)C4 + (1) [XeH]	R27b1a7033598f8601ce3efeb7199533fc35f926f85538733a69a39e79d336eb3	Xenon_quenching3
pkr0073350		(1) pkc0000948[c0] => (1) pkc0004221[c0]	(1) C=CC1CCC2(C1)C(C)CCC1C(C)[Xe]2CCC1(C)C => (1) C=CC1CCC2(C1)C(C)CCC1[Xe](C)C2CCC1(C)C	R27b1de6b99a6b8e62304e8b417452469dcc8bf9b02e786bac58b05ab16c8e713	TheoreticalGroupY_001HydrideShiftV3
pkr0073351		(1) pkc0033893[c0] + (1) CARBON[c0] => (1) pkc0069670[c0] + (1) XENON_1[c0]	(1) CC1=CCC(C(C)C=CC2C(C)CC[Xe]2C(C)C)CC1 + (1) [C] => (1) CC1=CCC(C(C)C=CC2C(=C(C)C)CCC2C)CC1 + (1) [XeH]	R27b1fb778d0f50acafb2edee715ac99bf6b71c54a8c2af15f3709a4e3b8f6c12	Xenon_quenching3
pkr0073352		(1) pkc0212949[c0] + (1) CARBON[c0] => (1) pkc0225492[c0] + (1) XENON_1[c0]	(1) CC1CCCC2(C)C3C1CCC1C[Xe]2C(C)CC3C1C + (1) [C] => (1) CC1=C2CC3CCC4C(C)CCCC2(C)C4C(C1)C3C + (1) [XeH]	R27b20724d6b505e1eb251d780d615037177c9eb224beb303960a7aaf80a8efe3	Xenon_quenching3
pkr0073353		(1) pkc0194020[c0] => (1) pkc0094297[c0]	(1) C=CC1CCC2C(C)CCC(C1)C1[Xe]2CC(C)C1(C)C => (1) C=CC1CC[Xe]2C(C)CCC(C1)C1C2CC(C)C1(C)C	R27b259453245980bd7551b9276c40760b08a8ca80ad09bf11791cdbb528e8699	TheoreticalGroupY_001HydrideShiftV3
pkr0073354		(1) pkc0094408[c0] + (1) CARBON[c0] => (1) pkc0179099[c0] + (1) XENON_1[c0]	(1) CC(C)C1(C)CCC12C1CCC(C1)C1CC[Xe](C)C2C1 + (1) [C] => (1) CC1=C2CC(CC1)C1CCC(C1)C21CCC1(C)C(C)C + (1) [XeH]	R27b26305a987d889b8520723a1a08e2d684081884c7090865266f2648ba73d45	Xenon_quenching3
pkr0073355		(1) pkc0180562[c0] + (1) CARBON[c0] => (1) pkc0262318[c0] + (1) XENON_1[c0]	(1) CC1C=CC2CCC3C(CC[Xe]3C)C(C)(C)C1CC2C + (1) [C] => (1) C=C1CCC2C1CCC1C=CC(C)C(CC1C)C2(C)C + (1) [XeH]	R27b276508dd72289f1c7612c85c92adb02af254d7ba11b6d5467b806be5f6924	Xenon_quenching1
pkr0073356		(1) pkc0040018[c0] + (1) CARBON[c0] => (1) pkc0054689[c0] + (1) XENON_1[c0]	(1) CC1=CCC[Xe](C)C2CC3C(C)CCCC3(C)C2CC1 + (1) [C] => (1) CC1=CCC=C(C)C2CC3C(C)CCCC3(C)C2CC1 + (1) [XeH]	R27b287abea55f87e0f4fb5de29a48a8931b6d80d7877882e7a34d3e4a1cc8fba	Xenon_quenching2
pkr0073357		(1) pkc0040565[c0] => (1) pkc0029923[c0]	(1) CC1=CCCC(C)C2C=CC(CC2)C[Xe](C(C)C)CC1 => (1) CC1CCC2[Xe](C)CCC2(C(C)C)CC2C=CC1CC2	R27b2989c063595aca4a87c94fc61424a631433330ff955fbe823c1400a23b150	TheoreticalGroup_A_RangeModifiedClose
pkr0073358		(1) pkc0083760[c0] + (1) CARBON[c0] => (1) pkc0148035[c0] + (1) XENON_1[c0]	(1) CC(C)C12CCC3[Xe](C)CCC3(C)C3CCC(C)C31C2 + (1) [C] => (1) CC1=CCC2(C)C1CCC1(C(C)C)CC13C(C)CCC23 + (1) [XeH]	R27b2aaa884c45530bdfa3f5df55872a56d9908ca43aa786d87309555d5fa9ee3	Xenon_quenching2
pkr0073359		(1) pkc0050058[c0] => (1) pkc0018512[c0]	(1) CC1CCC2(C)C1CC13CC[Xe]2C1(C)C(C)CCC3C => (1) CC1CC[Xe]2C1CC13CCC2(C)C1(C)C(C)CCC3C	R27b2b66c4b69bdda93b9bb252c1fa3ef5eae53f0331ffe66eab738d1386eb401	GroupW_001MethylShiftV2
pkr0073360		(1) pkc0227828[c0] => (1) pkc0309881[c0]	(1) CC1CCC2C(C)CCC3C(C)CC4C1CCC2(C)[Xe]34 => (1) CC1CCC2C(C)CCC3C(C)CC4C1CC[Xe]2C34C	R27b2b9a587cc5ec09b9dbd6adbdc7bd6f4231ab6f33bc4af1405905aba7f5354	GroupW_001MethylShiftV2
pkr0073361		(1) pkc0084488[c0] => (1) pkc0060091[c0]	(1) CC1CCC2[Xe](C)C3C1CCC31C(C)CCC21C(C)C => (1) CC1CC[Xe]2C(C)C3C1CCC31C(C)CCC21C(C)C	R27b2c1ef990bdecaa83bb732b8ae6f49270c67ff3cdb345b9034a300c884d133	TheoreticalGroupY_001HydrideShiftV3
pkr0073362		(1) pkc0044263[c0] + (1) CARBON[c0] => (1) pkc0103681[c0] + (1) CARBOCATION_SUBSTITUTE_XE[c0]	(1) CC1CCC2CC3CC1(C)C2CCC1(C)[Xe]CCC31C + (1) [C] => (1) CC1CCC2CC3CC1(C)C2CCC1(C)C=CCC31C + (1) [Xe:1]	R27b2d719d2941c2563033b89a4a4d273e28bd679e823e56b635730af27abe341	Secondary_quench;SecondaryIonToDoubleBond
pkr0073363		(1) pkc0264566[c0] => (1) pkc0319795[c0]	(1) CC1CC[Xe]2C(C)CCC3C4(C(C)C)CC1C3(C)C2C4 => (1) CC1CCC2C3CC4(C(C)C)CC1C3(C)C4CC[Xe]2C	R27b2dcf1c1160ec99f88755dab72648e4ac6a46a98079bb7d3c65209e43dd12f	TheoreticalGroupY_001HydrideShiftV3
pkr0073364		(1) pkc0135455[c0] + (1) CARBON[c0] => (1) pkc0240338[c0] + (1) XENON_1[c0]	(1) CC1=CCCC2[Xe]3CCC2(CC3C)C(C)(C(C)C)CC1 + (1) [C] => (1) CC1=CCCC2=C3CCC2(CC3C)C(C)(C(C)C)CC1 + (1) [XeH]	R27b2e611eadc44711d8f9940fb6fb142653f2e03ca5dcdca8c17ba2f201c27aa	Xenon_quenching3
pkr0073365		(1) pkc0191965[c0] => (1) pkc0206680[c0]	(1) CC1=CCC[Xe]2C3CC(CCC2(C)C(C)C)C(C)C3C1 => (1) CC1C2CCC(C)(C(C)C)C3C(C2)C1C[Xe](C)C1CC13	R27b2f4edb6ba16dad75bb8afcd3704d38215f8f705dd47d1d6000b92068b27bc	TheoreticalGroupB_7ring;TheoreticalGroupF_2;TheoreticalGroupD_0004
pkr0073366		(1) pkc0014201[c0] => (1) pkc0003744[c0]	(1) CC1=CCC(CC=C2C(C)CCCC2(C)C)[Xe](C)CC1 => (1) CC1=CC[Xe](CC=C2C(C)CCCC2(C)C)C(C)CC1	R27b3090d754b0765af9eb813e27af464100e59434b3c41c76840b1ff8e2f1f5b	TheoreticalGroupY_001HydrideShiftV3
pkr0073367		(1) pkc0098584[c0] + (1) CARBON[c0] => (1) pkc0147362[c0] + (1) XENON_1[c0]	(1) C[Xe]1CCCC2CCC3(C2)CC2C1CCC2(C)C3(C)C + (1) [C] => (1) C=C1CCCC2CCC3(C2)CC2C1CCC2(C)C3(C)C + (1) [XeH]	R27b31a83e061aeeaf00b5d2506092dc2028dabc4f762a9b29a2abaea0eab2f76	Xenon_quenching1
pkr0073368		(1) pkc0258239[c0] + (1) CARBON[c0] => (1) pkc0284712[c0] + (1) XENON_1[c0]	(1) CC1CCC2C3C([Xe]1CCC1(C)C(C)CCC31)C2(C)C + (1) [C] => (1) CC1CCC2C3C(C1=CCC1(C)C(C)CCC31)C2(C)C + (1) [XeH]	R27b332cbfcc640bc0fe58d7b84543b4a3c8b17e3057cce04f27bc5ac8d1e6620	Xenon_quenching2
pkr0073369		(1) pkc0166765[c0] => (1) pkc0235283[c0]	(1) CC1CC2C3CC(CC3C(C)CC[Xe]2C(C)C)C2CC12 => (1) CC(C)C1CCC(C)C2CC3CC2[Xe]1CC(C)C1CC31	R27b344911d95f41760112dce1b62847fb4e06bdfbcf6f38b8c9c291c2648d70c	TheoreticalGroupY_001HydrideShiftV3
pkr0073370		(1) pkc0169085[c0] => (1) pkc0249467[c0]	(1) CC1=CCC2CCC3(C)C(CCCC3(C)C)C(C1)[Xe]2C => (1) CC1C2CCC3(C)C(CCCC3(C)C)C13C[Xe](C)C3C2	R27b351f98a0c802e4d8359a62c9aea2d83cebfce735707f9a5d673e66e272b6e	TheoreticalGroupD_0001
pkr0073371		(1) pkc0132657[c0] + (1) CARBON[c0] => (1) pkc0163710[c0] + (1) XENON_1[c0]	(1) CC1CC[Xe](C)C2CC3CCC(C)C24CCC1(C)C34C + (1) [C] => (1) CC1=CCC(C)C2(C)CCC34C(C)CCC(CC13)C24C + (1) [XeH]	R27b35c302024c9bab014ae846aac6021c99d8386af850699e116b91a0491bcfa	Xenon_quenching2
pkr0073372		(1) pkc0023193[c0] => (1) pkc0047384[c0]	(1) CC1=CC2C(CC1)C(C)CC2C1C(C)CCC(C)[Xe]1C => (1) CC1CC2C3C(C)CCC(C)(C3C)C3C2C1CC[Xe]3C	R27b35ec11ac2c42952c1dd382742e23dd6765109984625b10ff4509c759cea8c	TheoreticalGroupF_2
pkr0073373		(1) pkc0020578[c0] + (1) CARBON[c0] => (1) pkc0053501[c0] + (1) XENON_1[c0]	(1) CC1CCC2C3CCC2(C)CC2[Xe](C)CCC12C3(C)C + (1) [C] => (1) C=C1CCC23C(C)CCC4C(CCC4(C)CC12)C3(C)C + (1) [XeH]	R27b37e0fa1fe950f009bfa020bcc722163ff28f7d69d37c2d802a4c95dcc9827	Xenon_quenching1
pkr0073374		(1) pkc0257306[c0] => (1) pkc0184420[c0]	(1) CC1CCC23CCC(C)C2CC1C1CCC3CC[Xe]1C => (1) CC1CCC23CCC(C)C2CC1[Xe]1CCC3CCC1C	R27b3c5cf2e786116ab7898afa2f0c0ce7f7c26ae936d2aad7ffd3a051e707989	TheoreticalGroupY_001HydrideShiftV3
pkr0073375		(1) pkc0066367[c0] => (1) pkc0024896[c0]	(1) C=CC(C)C1CC12C(C)CCC1(C)CC[Xe](C(C)C)C12 => (1) C=CC(C)C1CC12C(C)CCC1(C)CCC([Xe](C)C)C12	R27b3e443c47753eb903860b01e04e6a5681b5d94b0f6d5e6b6d61fe42ba51475	TheoreticalGroupY_001HydrideShiftV3
pkr0073376		(1) pkc0190189[c0] => (1) pkc0224672[c0]	(1) CC(C)C1(C)CCC2CC3C4CCC3(C)C21CC[Xe]4C => (1) CC1CCC23C(CCC2(C)C(C)C)CC2[Xe]1CCC23C	R27b400b6260d5a54a79673809fee737544c3df0cb464b9dd6ed24f62ac4c5e53	TheoreticalGroupY_001HydrideShiftV3
pkr0073377		(1) pkc0080070[c0] + (1) CARBON[c0] => (1) pkc0104313[c0] + (1) XENON_1[c0]	(1) CC(C)[Xe]1CCC2(C)C3CCC(C1)C1CCC1(C)C2C3 + (1) [C] => (1) CC(C)C1=CCC2(C)C3CCC(C1)C1CCC1(C)C2C3 + (1) [XeH]	R27b4131e769cc0b61d5851c8ddee42ee5f8134f6bd180c17bf084f84774839e7	Xenon_quenching2
pkr0073378		(1) pkc0012956[c0] + (1) SecondaryXenonDonor[c0] + (1) TertiaryXenonAcceptor[c0] => (1) pkc0028626[c0] + (1) SecondaryXenonAcceptor[c0] + (1) XENONProtonator[c0]	(1) C=C(C)CCCC1CC2[Xe](C)CCC=C(C)CCC12C + (1) C[Xe]C + (1) CC(C)C => (1) C=C(C)CCCC1CC2C1(C)CCC1(C)[Xe]CCC21C + (1) C[Xe](C)C + (1) CCC	R27b443843d7a5e551e36accdffa6e99725eddb216131276c91f0e7dde7a83841	SecondaryGenerator_Xe_6
pkr0073379		(1) pkc0198545[c0] + (1) CARBON[c0] => (1) pkc0301453[c0] + (1) XENON_1[c0]	(1) CC1=CC2C(CC1)C(C)CCC2C1(C)CCC1[Xe](C)C + (1) [C] => (1) CC1=CC2C(CC1)C(C)CCC2C1(C)CCC1=C(C)C + (1) [XeH]	R27b4b0a379b29de433d92250ec8b00e55894fae44ff34b0c36e80e519431382f	Xenon_quenching3
pkr0073380		(1) pkc0204675[c0] + (1) CARBON[c0] => (1) pkc0339535[c0] + (1) XENON_1[c0]	(1) CC1CC[Xe]2C3(C)CCC(C)C4(CC14)C2(C)C(C)CC3 + (1) [C] => (1) CC1CC=C2C3(C)CCC(C)C2(C)C2(CC12)C(C)CC3 + (1) [XeH]	R27b4ef9b537ecdefb261c544fa1c9e07cb5840ab03500e702eb21c126cdec247	Xenon_quenching2
pkr0073381		(1) pkc0144149[c0] + (1) CARBON[c0] => (1) pkc0224112[c0] + (1) XENON_1[c0]	(1) CC1C2CC3CCC(C3C2)[Xe](C)C2(C)CC1CCC2C + (1) [C] => (1) C=C1C2CCC3CC(CC32)C(C)C2CCC(C)C1(C)C2 + (1) [XeH]	R27b4fc61bcc1be22927de7dbac40de36197a64c29d278cbef67147eb2d2abfe2	Xenon_quenching1
pkr0073382		(1) pkc0046662[c0] + (1) CARBON[c0] => (1) pkc0099492[c0] + (1) XENON_1[c0]	(1) CC(C)C1=CCC2CCC[Xe](C)C3CCC(C3)C(C1)C2 + (1) [C] => (1) CC1=C2CCC(C2)C2CC(C(C)C)=CCC(CCC1)C2 + (1) [XeH]	R27b567108cb49e71c01a0cff701b500f3d49a12c60a8a21ddfc2d12596d65259	Xenon_quenching3
pkr0073383		(1) pkc0113233[c0] => (1) pkc0139334[c0]	(1) CC1CCC(C)C2[Xe]3C1CCC21C(C)CCC1C3(C)C => (1) CC1CCC(C)[Xe]2CCC34C(C)CCC3C(C)(C)C2C14	R27b56e628d0d58819b1635bd9465a609a6bb193946b9d0bd9fd3170a042f24ff	TheoreticalGroupY_001HydrideShiftV3
pkr0073384		(1) pkc0014047[c0] => (1) pkc0018234[c0]	(1) CC1CC2[Xe](C(C)C)C1CCC(C)C13CCC(C)C21C3 => (1) CC1CC2C([Xe](C)C)C1CCC(C)C13CCC(C)C21C3	R27b570320c365482bb2c5d783eab3b69138cc06a60357b97cac8ab236308e288	TheoreticalGroupY_001HydrideShiftV3
pkr0073385		(1) pkc0239951[c0] + (1) CARBON[c0] => (1) pkc0320091[c0] + (1) XENON_1[c0]	(1) CC1CC23C(C)C(CCC(C)C24CC[Xe](C4)C3C)C1C + (1) [C] => (1) CC1=C2CCC3(C2)C(C)CCC2C(C)C(C)CC13C2C + (1) [XeH]	R27b591f8b8ef3614cd7ccf35b5bfdfbdcd9254c244bcc5e7d08962a50f549f54	Xenon_quenching3
pkr0073386		(1) pkc0140255[c0] + (1) CARBON[c0] => (1) pkc0203892[c0] + (1) XENON_1[c0]	(1) CC1CCC(C)C23CCC4CCC2C(C)(CC13C)[Xe]4C + (1) [C] => (1) C=C1C2CCC3C1(C)CC1(C)C(C)CCC(C)C31CC2 + (1) [XeH]	R27b5e07192ba88777d787af09a3d78d99819fa4c306bf382d969ac6a2f8bd152	Xenon_quenching1
pkr0073387		(1) pkc0196982[c0] => (1) pkc0255754[c0]	(1) CC(C)C12CCC34C(C)CC[Xe](C)C1CCC3(C)CC24 => (1) CC1CCC(C)C23CCC4(C(C)C)C2CC3(C)CC[Xe]14	R27b60df6671c1ffdf496373c0d2f654dd0fa31d147e134833603e6160a739ae6	TheoreticalGroupY_001HydrideShiftV3
pkr0073388		(1) pkc0100980[c0] + (1) CARBON[c0] => (1) pkc0160838[c0] + (1) XENON_1[c0]	(1) C=CC(C)C12CC1[Xe](C)CCC1(C)C(C)CCC2C1C + (1) [C] => (1) C=CC(C)C12CC1C(C)=CCC1(C)C(C)CCC2C1C + (1) [XeH]	R27b640154369b634a02e604e11e2fceb14078fee46e3a61e284d90a0dedc3b82	Xenon_quenching2
pkr0073389		(1) pkc0114365[c0] + (1) CARBON[c0] => (1) pkc0187068[c0] + (1) XENON_1[c0]	(1) CC1CCC2C1CC[Xe](C)C1CC(C)C3(CCC23C)C1 + (1) [C] => (1) CC1=CCC2C(C)CCC2C2(C)CCC23CC1CC3C + (1) [XeH]	R27b6421db782a4802a012325c92ce6808aa45653a1f5184e233422bca99ada01	Xenon_quenching2
pkr0073390		(1) pkc0076727[c0] => (1) pkc0022895[c0]	(1) CC1CCC(C)C23CCC(C)C4(C)CC[Xe]4C(CC12)C3 => (1) CC1CCC(C)C23CCC(C)[Xe]4CCC4(C)C(CC12)C3	R27b6a7056062ca0a8e04d1107ffd212dbd535bd4699cd3e139565c2a8101a947	GroupW_001MethylShiftV2
pkr0073391		(1) pkc0023096[c0] + (1) CARBON[c0] => (1) pkc0046020[c0] + (1) XENON_1[c0]	(1) C[Xe]1CCC2CC1C1CC2CCC2CCCC(C)(C)C21 + (1) [C] => (1) C=C1CCC2CC1C1CC2CCC2CCCC(C)(C)C21 + (1) [XeH]	R27b6cac8086d947b580e91dd5cdc6759636fe5f01f157dd2f38f6f3550d166d4	Xenon_quenching1
pkr0073392		(1) pkc0235489[c0] => (1) pkc0298188[c0]	(1) C=C1C(C)CCC2(C)C(C)C1CC1C(C)[Xe](C)CCC12 => (1) CC1C2CCC3C1CC1C(C)C3(C)CCC(C)[Xe]1CC2	R27b70a5f945134a46aa8b6161c5db9f97e7b815d8a616ce7d620425677e77858	TheoreticalGroupF_2
pkr0073393		(1) pkc0237975[c0] + (1) CARBON[c0] => (1) pkc0287251[c0] + (1) XENON_1[c0]	(1) CC1CCC2(C)C(C)CCC3C1=CC2C(C)CC[Xe]3C + (1) [C] => (1) C=C1CCC(C)C2C=C3C(C)CCC2(C)C(C)CCC13 + (1) [XeH]	R27b75b2fa3b30043f8285a99338a8eee8b5adf5746df2e769277dd589043ed93	Xenon_quenching1
pkr0073394		(1) pkc0017396[c0] + (1) CARBON[c0] => (1) pkc0022772[c0] + (1) XENON_1[c0]	(1) C=CC1(C)CCC2(C)C(CCC3CC(C)CCC[Xe]32)C1 + (1) [C] => (1) C=CC1(C)CCC2(C)C3=CCCC(C)CC3CCC2C1 + (1) [XeH]	R27b7a28a8902ca18e873548e97683c57b003abc22f20dd0389cdcf2c998d540a	Xenon_quenching2
pkr0073395		(1) pkc0007877[c0] => (1) pkc0021975[c0]	(1) C=CC1(C)CCCC2(C)CCC2[Xe](C)CCC1=C(C)C => (1) C=CC1(C)CCCC2(C)CCC2C2CCC1([Xe](C)C)C2	R27b7b9ba8af594fd598f65847cf8660ffa903d79a8c2a5b12a926f46a3196bc4	TheoreticalGroupD_0001
pkr0073396		(1) pkc0266234[c0] => (1) pkc0344875[c0]	(1) CC1CC2CCC3CC4C1CCC(C)C(CC[Xe]2C)C34 => (1) CC1C[Xe]2CCC3CC4C1CCC(C)C(CCC2C)C34	R27b7ba53d49e5890dba4e44e2895a37f042c1e6d44897e1fdeb58aeee1062de9	TheoreticalGroupY_001HydrideShiftV3
pkr0073397		(1) pkc0083770[c0] + (1) CARBON[c0] => (1) pkc0154647[c0] + (1) XENON_1[c0]	(1) CC1CCC2(C)C(C)CCC3C4CC[Xe]3C2C1(C)CC4 + (1) [C] => (1) CC1CCC2(C)C(C)CCC3C4=CCC3CCC1(C)C42 + (1) [XeH]	R27b7c6131b1ad2dd0fb19fd396efb46791000fedf85b3f44105e11df9a314a06	Xenon_quenching2
pkr0073398		(1) pkc0222085[c0] + (1) CARBON[c0] => (1) pkc0273926[c0] + (1) XENON_1[c0]	(1) CC1CCC(C)C23CCC(C)(C1C2)C31CCC[Xe](C)C1 + (1) [C] => (1) C=C1CCCC2(C1)C1(C)CCC23CC1C(C)CCC3C + (1) [XeH]	R27b7d357436bc47a37911a463327962ba8aad90e62cf3c2047b1870c77af401a	Xenon_quenching1
pkr0073399		(1) pkc0161585[c0] + (1) CARBON[c0] => (1) pkc0146018[c0] + (1) XENON_1[c0]	(1) CC1C2CC[Xe](C(C)C)C3(C2)C(C)CCC32C(C)CC12 + (1) [C] => (1) CC(C)=C1CCC2CC13C(C)CCC31C(C)CC1C2C + (1) [XeH]	R27b7f1dc276201e5c2aed2b3de8319e9e4b0b37b2b1b4ec958d796ce6d75ee39	Xenon_quenching3
pkr0073400		(1) pkc0052387[c0] => (1) pkc0020417[c0]	(1) C=C(C)CCCC1(C)C2CCC(C)[Xe]3CCC(C)C2C31 => (1) C=C(C)CCCC1(C)C2CC[Xe](C)C3CCC(C)C2C31	R27b83aa55da96be9a235883d8211229bad6f3de5987a9a4cc7b76cc089332f95	TheoreticalGroupY_001HydrideShiftV3
pkr0073401		(1) pkc0033059[c0] + (1) CARBON[c0] => (1) pkc0062197[c0] + (1) XENON_1[c0]	(1) CC1CCC2CC3CCC4CC3C4(C)CC[Xe]1C2(C)C + (1) [C] => (1) CC1=C2CCC3(C)C4CCC(CC(CC1)C2(C)C)C3C4 + (1) [XeH]	R27b87397883d52dc06d12e181fdcf101211924788fc7d57e85fdb5414263dd27	Xenon_quenching3
pkr0073402		(1) pkc0002036[c0] => (1) pkc0011046[c0]	(1) CC1=CC[Xe](CCC2=C(C)CCCC2(C)C)C(C)CC1 => (1) CC1=C(CCC2CC3[Xe](C)CCC23C)C(C)(C)CCC1	R27b8946962f80670d57d50d81d79ce4a2f90751d9ad1ae79757bd197deae9ce1	TheoreticalGroupB_5ring
pkr0073403		(1) pkc0060053[c0] + (1) CARBON[c0] => (1) pkc0105506[c0] + (1) XENON_1[c0]	(1) CC1CCC2C3CCC(C[Xe]1C3)C1(C)CCC21C(C)C + (1) [C] => (1) CC1CCC2C3C=C1CC(CC3)C1(C)CCC21C(C)C + (1) [XeH]	R27b8baf61cb8c4fabf8bbce6da4a075855c33bba9001d0bafac0f8be0a57ea1e	Xenon_quenching2
pkr0073404		(1) pkc0262465[c0] => (1) pkc0261036[c0]	(1) CC1CCC2C3[Xe]4CC(CC3(C)C(C)CCC14)C2(C)C => (1) CC1CCC2[Xe]3C4CC(CC3(C)C(C)CCC14)C2(C)C	R27b8deaf5966c6f35e38fbcb4d35d04104e30e3975124040bd3cacc5d73a53f8	TheoreticalGroupY_001HydrideShiftV3
pkr0073405		(1) pkc0057492[c0] + (1) CARBON[c0] => (1) pkc0101898[c0] + (1) XENON_1[c0]	(1) CC1CCC2C(C)C3CC(C4CCC([Xe](C)C)C4)C2C13 + (1) [C] => (1) C=C(C)C1CCC(C2CC3C(C)C4CCC(C)C3C24)C1 + (1) [XeH]	R27b8e829527e36dfd44ab54bf5b7f9631197c31814e9fb4a39c5fee580b404f6	Xenon_quenching1
pkr0073406		(1) pkc0258971[c0] + (1) CARBON[c0] => (1) pkc0336566[c0] + (1) XENON_1[c0]	(1) CC1=CCCC2(C)C(C)CC3CC[Xe](C(C)CC1)C32C + (1) [C] => (1) CC1=CCCC2(C)C(C)CC3CC=C(C(C)CC1)C32C + (1) [XeH]	R27b932dc7e09f78a79455d955df78d9a13566bc1af041d3ea829b2a645afa6aa	Xenon_quenching2
pkr0073407		(1) pkc0151828[c0] => (1) pkc0090636[c0]	(1) CC(C)C1C2CC3(C)CCC4(C)CC[Xe]2C(C)CCC143 => (1) CC(C)C1C2CC3(C)CCC4(C)CCC2[Xe](C)CCC143	R27b951f1ad52d0e09901a172ac2c2355d2c35e5094b5836f1802c80c95802d1e	TheoreticalGroupY_001HydrideShiftV3
pkr0073408		(1) pkc0007309[c0] + (1) CARBON[c0] => (1) pkc0025114[c0] + (1) XENON_1[c0]	(1) CC1CC[Xe]2CC34CC(CCC3C)C(C)C4CC2C1C + (1) [C] => (1) CC1CCC2=CC34CC(CCC3C)C(C)C4CC2C1C + (1) [XeH]	R27b97cc387c8599d0ea4b07e8f94d584421a869bdcac2586cde0835219a53e18	Xenon_quenching2
pkr0073409		(1) pkc0144990[c0] + (1) CARBON[c0] => (1) pkc0201714[c0] + (1) XENON_1[c0]	(1) CC1CCC2CC3C4CCC(C)C3(C)CCC2(C)[Xe]1C4 + (1) [C] => (1) CC1CCC2CC3C4C=C1C2(C)CCC3(C)C(C)CC4 + (1) [XeH]	R27b99d7212af69ac614d492160ff82df4cbca289156a9190bdd980e023128d37	Xenon_quenching2
pkr0073410		(1) pkc0214453[c0] + (1) CARBON[c0] => (1) pkc0344077[c0] + (1) XENON_1[c0]	(1) CC1CCC(C2C3CC24CC3[Xe](C)CCC4C)C1(C)C + (1) [C] => (1) CC1=CCC(C)C23CC1C(C2)C3C1CCC(C)C1(C)C + (1) [XeH]	R27b9d443bd7ebf43847ab1833eca061410fc3de875970f3e14fe12b1f40ebb1a	Xenon_quenching2
pkr0073411		(1) pkc0179555[c0] => (1) pkc0220919[c0]	(1) CC1CCCC2CC3C1C2CC[Xe](C)C1CC3C1(C)C => (1) CC1CCCC2CC3C1C2CCC(C)[Xe]1CC3C1(C)C	R27b9d8295d21e4a1334e50eb3a03a1c2c466f6344b34666e040fb751b90f3dba	TheoreticalGroupY_001HydrideShiftV3
pkr0073412		(1) pkc0135821[c0] + (1) CARBON[c0] => (1) pkc0265543[c0] + (1) XENON_1[c0]	(1) CC1CCC23CC2C(C)[Xe]2CC1C2C(C)CCCC3C + (1) [C] => (1) CC1=C2CC3C(C)CCC4(CC14)C(C)CCCC(C)C23 + (1) [XeH]	R27b9e8bc87c689911961b77348c69adf302334510167cda91dcd397d0a8bd6a6	Xenon_quenching3
pkr0073413		(1) pkc0089161[c0] + (1) XENON_1[c0] => (1) pkc0154074[c0] + (1) CARBOCATION_SUBSTITUTE_XE[c0]	(1) CC1C2CCC(C)(C)C1CC2C1(C)C[Xe]C2(C)CCC21 + (1) [XeH] => (1) CC1C2CCC(C)(C)C1CC2C1(C)CC(C)[Xe]2CCC21 + (1) [Xe:1]	R27ba00a0134ffea93eec754886dcc43ce9d835b83f4bb993b3c389c3be830277	GenericSecondaryIonMethylShift_DM
pkr0073414		(1) pkc0063452[c0] + (1) CARBON[c0] => (1) pkc0091515[c0] + (1) CARBOCATION_SUBSTITUTE_XE[c0]	(1) CC1CC[Xe]C2(C)CCC3C4CCC(C3(C)C)C12CC4 + (1) [C] => (1) CC1CC=CC2(C)CCC3C4CCC(C3(C)C)C12CC4 + (1) [Xe:1]	R27ba0776028710cdb43539d789f2b07d98a85bd3a67dfb1824039646f738b7d4	Secondary_quench;SecondaryIonToDoubleBond
pkr0073415		(1) pkc0265689[c0] + (1) CARBON[c0] => (1) pkc0307345[c0] + (1) XENON_1[c0]	(1) CC1CC2C3CCC(C)C4(CC1C4)C(CCC3C)[Xe]2C + (1) [C] => (1) C=C1C2CC(C)C3CC4(C3)C(C)CCC2C(C)CCC14 + (1) [XeH]	R27ba31704f5ea5f968c7f67b2e86b9cffce13dd8c4294bdbcdc1e59e5ed06e89	Xenon_quenching1
pkr0073416		(1) pkc0266750[c0] + (1) CARBON[c0] => (1) pkc0329681[c0] + (1) XENON_1[c0]	(1) CC1CCC2C(C)CCCC3(C)C4C(C)CCC1C4[Xe]23 + (1) [C] => (1) CC1CCCC2(C)C3=C1CCC(C)C1CCC(C)C2C31 + (1) [XeH]	R27ba3ec804b6c8fe955b4c49197b619dcd73adc32cb6482df5f88e7bad48ff75	Xenon_quenching3
pkr0073417		(1) pkc0025158[c0] + (1) CARBON[c0] => (1) pkc0036654[c0] + (1) XENON_1[c0]	(1) CC1=CCCC(C)C2CC3(CC1)CC(C)[Xe]2CCC3C + (1) [C] => (1) CC1=CCCC(C)C2=C3CCC(C)C(CC1)(C2)CC3C + (1) [XeH]	R27baa37aff6d12a5228b50037a33c20381fddd0c1b26bb612bcebea71c2989ac	Xenon_quenching3
pkr0073418		(1) pkc0105338[c0] + (1) CARBON[c0] => (1) pkc0194633[c0] + (1) XENON_1[c0]	(1) CC1CCC2(C(C)C)CC3[Xe](C)CCC4C13CCC42C + (1) [C] => (1) C=C1CCC2C34CCC2(C)C(C(C)C)(CCC3C)CC14 + (1) [XeH]	R27baaa1fbfe44d0a62256d9e80fcababef4ce88c19ed47b303b16c415b0f5a11	Xenon_quenching1
pkr0073419		(1) pkc0161622[c0] => (1) pkc0117410[c0]	(1) C=C(C)CCCC1(C)CCC2CC3C(C)CCC2(C)[Xe]31 => (1) C=C(C)CCCC1(C)CCC2C[Xe]3C(C)CCC2(C)C31	R27baaa75b455de700d65615cbe4cb3f4af50723c225b3386f5b52023c4ef5fae	TheoreticalGroupY_001HydrideShiftV3
pkr0073420		(1) pkc0165263[c0] + (1) CARBON[c0] => (1) pkc0243841[c0] + (1) XENON_1[c0]	(1) CC1CCC2(C)C3C4C(C)CCC(C)[Xe]3CCC1C42C + (1) [C] => (1) CC1=C2CCC3C(C)CCC4(C)C2C(C(C)CC1)C34C + (1) [XeH]	R27bae3e956b17a32675f16524d98004740372a5ee471c3c68c8f2aeeca4b0711	Xenon_quenching3
pkr0073421		(1) pkc0004301[c0] => (1) pkc0015139[c0]	(1) CC1=CCC23CC[Xe](C)C(CC1)C2(C)CCCC3(C)C => (1) CC1CCC23CC4[Xe](C)CCC14C2(C)CCCC3(C)C	R27baeed3e93c7866851582f7fed849f1c92572b7d4ccecd39b77e2fd45a81d07	TheoreticalGroupB_5ring
pkr0073422		(1) pkc0201070[c0] + (1) CARBON[c0] => (1) pkc0276922[c0] + (1) CARBOCATION_SUBSTITUTE_XE[c0]	(1) CC1CCC23C1CC2(C)CCC1[Xe]C(C)(C)CCC13C + (1) [C] => (1) CC1CCC23C1CC2(C)CCC1=CC(C)(C)CCC13C + (1) [Xe:1]	R27baf754af0ba2df5288dfeead8bc210da0591932f8f54bb9adf503e49c64d5f	SecondaryIonToDoubleBond
pkr0073423		(1) pkc0245498[c0] + (1) XENON_1[c0] => (1) pkc0329172[c0] + (1) CARBOCATION_SUBSTITUTE_XE[c0]	(1) CC1CCC2(C)CCC3(C)C(C)C4C1CCC4C3(C)[Xe]2 + (1) [XeH] => (1) CC1CCC2(C)CCC3(C)C(C)C4C1CCC4[Xe]3C2C + (1) [Xe:1]	R27bb0d4af4b6fa62177d156647d8744e402b86baa58cef2fb14b0d6794f06696	GenericSecondaryIonMethylShift_DM
pkr0073424		(1) pkc0056710[c0] => (1) pkc0116411[c0]	(1) CC1CCC2C3CCC(C3)C(C)C3C[Xe]2C(C)CCC13 => (1) CC1CC[Xe]2C3CCC(C3)C(C)C3CC2C(C)CCC13	R27bb0edb1ac578580d2ddd5d3ed2ac1bf0b8bcbf1a8ae7414ede4990fe6a5dc8	TheoreticalGroupY_001HydrideShiftV3
pkr0073425		(1) pkc0009164[c0] => (1) pkc0032018[c0]	(1) CC1=CCC2CCC3CC(C)CCC[Xe]3CC2(C)CC1 => (1) CC1CCCC23CC4(C)CC[Xe](C)C2CC4CCC3C1	R27bb3bcecb0bb685ba1b7f59aef1f10f1906046e6866ce1317f96fb07dbd3ff5	TheoreticalGroupE_0001;TheoreticalGroup_A_RangeModifiedFar
pkr0073426		(1) pkc0229083[c0] => (1) pkc0156845[c0]	(1) CC1CC2C3CC(CCC4(C)C(C)CCC34)(C1C)[Xe]2C => (1) CC1C[Xe]2C3CC(CCC4(C)C(C)CCC34)(C1C)C2C	R27bb6d2ada1dbf51ea1c2c5f420e53e86ee9aab336ed1bf15be1999dc3cb9f22	TheoreticalGroupY_001HydrideShiftV3
pkr0073427		(1) pkc0015515[c0] => (1) pkc0025612[c0]	(1) C=C1C(C)CCC2[Xe](C)CCC23C(C)CCC13C(C)C => (1) CC1CCC23C[Xe]1C1(C(C)C)CCC(C)C21CCC3C	R27bb880e3b87ffacd4187969264089f7f821705136bd324ca885f094c6973d8d	TheoreticalGroupF_2;TheoreticalGroupB_5ring
pkr0073428		(1) pkc0035574[c0] => (1) pkc0012030[c0]	(1) CC(C)C1CCC2(C)C1C[Xe]1C3CCC2C1(C)CC3C => (1) CC(C)C1CCC2(C)C1CC1[Xe]3CCC2C1(C)CC3C	R27bba7ef5606a44eed474cff591d810911e565a2db9cbc7312ae4974ef3da521	TheoreticalGroupY_001HydrideShiftV3
pkr0073429		(1) pkc0012765[c0] => (1) pkc0039071[c0]	(1) C=CC1(C)CCC(C)C12CC[Xe]1C(C)CCC(C)(C)C12 => (1) C=CC1(C)CCC(C)C12CCC1C(C)CCC(C)(C)[Xe]12	R27bbe0e5d6b6c3255ca5eb570f705e5717a79c31964559e92d6270a134ec94aa	TheoreticalGroupY_001HydrideShiftV3
pkr0073430		(1) pkc0138583[c0] => (1) pkc0198840[c0]	(1) CC(C)=CCCC(C)C1CCC2C1C=C(C)CC[Xe]2C => (1) CC(C)=CCCC(C)C1CCC2C3CC[Xe](C)C(C3)C12	R27bc21ebfe82232fdc219f5cfc820b967bc88959cb0f673b25ded3e40f1f7371	TheoreticalGroupD_0001
pkr0073431		(1) pkc0086770[c0] + (1) CARBON[c0] => (1) pkc0169893[c0] + (1) XENON_1[c0]	(1) CC(C)C1C2CC3(C4CC3[Xe](C)CCC4C)C1CC2C + (1) [C] => (1) CC1=CCC(C)C2CC1C21CC2C(C)CC1C2C(C)C + (1) [XeH]	R27bc3d94b1069176e7b06b254d9ac444d2e48e60481cc23992f3ea5fb4a5f50a	Xenon_quenching2
pkr0073432		(1) pkc0192147[c0] + (1) CARBON[c0] => (1) pkc0231737[c0] + (1) XENON_1[c0]	(1) CC(C)C1CCC2(C)C3CCC3(C)C3CCC3(C)C[Xe]12 + (1) [C] => (1) CC(C)C1CCC2(C)C1=CC1(C)CCC1C1(C)CCC21 + (1) [XeH]	R27bc4eb3fb0cbde28e949155dccb0b1f35c6f497ef6b25e34b12784b8ce81f89	Xenon_quenching2
pkr0073433		(1) pkc0174064[c0] + (1) CARBON[c0] => (1) pkc0167794[c0] + (1) XENON_1[c0]	(1) CC1CCC2C[Xe]1C13CC1C2C(C)(C(C)C)CCC3C + (1) [C] => (1) CC1=C2CC(CC1)C1C3CC23C(C)CCC1(C)C(C)C + (1) [XeH]	R27bc85c2051c82acd6ddd47b731e655024bea150c4ad1296fde6d2b4111795a3	Xenon_quenching3
pkr0073434		(1) pkc0191691[c0] + (1) CARBON[c0] => (1) pkc0239081[c0] + (1) XENON_1[c0]	(1) CC1CC2(C)CCC3CC[Xe](C)CCCC2C12CCC32 + (1) [C] => (1) CC1=CCC2CCC3(C)CC(C)C4(CCC24)C3CCC1 + (1) [XeH]	R27bca4f6b7ac5601e7830449999b6a8322fb24f3bcdbf23b8b0965a1574d3453	Xenon_quenching2
pkr0073435		(1) pkc0062771[c0] + (1) CARBON[c0] => (1) pkc0084114[c0] + (1) XENON_1[c0]	(1) CC(C)=CCCC12CCC(C)C3(CC[Xe](C)C1C3)C2C + (1) [C] => (1) CC(C)=CCCC12CCC(C)C3(CCC(C)=C1C3)C2C + (1) [XeH]	R27bcef2ec3c0c43a637f0bf08149d6c7c0ade95d3f67df50720c878b8f8934ae	Xenon_quenching3
pkr0073436		(1) pkc0022725[c0] => (1) pkc0069449[c0]	(1) CC1C2CC2C2CCC(C2)[Xe](C)CCC2CC1C2(C)C => (1) CC1C2CC2C2CC[Xe](C2)C(C)CCC2CC1C2(C)C	R27bd1032b2c063da91a17e28f3bf5b91c0e1427c9a23b1ec96ca09ec76bb3518	TheoreticalGroupY_001HydrideShiftV3
pkr0073437		(1) pkc0032248[c0] => (1) pkc0007065[c0]	(1) CC(C)=CCCC1(C)C[Xe]2C(C)CCC3C(C)C2CC31 => (1) CC(C)=CCCC1(C)CC2C3CC1C(CC[Xe]2C)C3C	R27bdc1a6cbbf5c6edf0ad5f214bfb8d8e163db5be85a4c0acc60a698bc7d26d3	TheoreticalGroupY_001HydrideShiftV3
pkr0073438		(1) pkc0265285[c0] + (1) CARBON[c0] => (1) pkc0306673[c0] + (1) XENON_1[c0]	(1) CC(C)C1CC2C3CC[Xe](C)C4C(CCC3C)C2(C)C14 + (1) [C] => (1) C=C1CCC2C(C)CCC3C1C1C(C(C)C)CC2C31C + (1) [XeH]	R27be1106d3684d50fdfabfea78fd766b53dda6faf1f3b2d2945fefe503614f8a	Xenon_quenching1
pkr0073439		(1) pkc0075963[c0] + (1) CARBON[c0] => (1) pkc0083699[c0] + (1) XENON_1[c0]	(1) CC1CCC2C(C)C3(CC[Xe]2C2(C)CCC(C)C2C3)C1 + (1) [C] => (1) CC1CCC2C3=CCC(C1)(CC1C(C)CCC31C)C2C + (1) [XeH]	R27be64c12c5d87815360b8c1a1cf0a0b867e601e9e6b88e26ea6561247b875a6	Xenon_quenching2
pkr0073440		(1) pkc0006268[c0] + (1) CARBON[c0] => (1) pkc0015245[c0] + (1) XENON_1[c0]	(1) C=CC(C)C1C[Xe]1C(C)CCC1C(C)CC=CC1(C)C + (1) [C] => (1) C=CC(C)C1=C(C(C)CCC2C(C)CC=CC2(C)C)C1 + (1) [XeH]	R27be6b2f1937528254e44787c228b4c47d87e48bcab841f796657799ab6ec5c1	Xenon_quenching3
pkr0073441		(1) pkc0035271[c0] => (1) pkc0012718[c0]	(1) CC1=CCC(C2CC23C(C)CCC3[Xe](C)C)C(C)CC1 => (1) CC1=CCC(C2CC23C(C)CC[Xe]3C(C)C)C(C)CC1	R27be7ea4b105f5ac86e7a27dcafcbbaa2149d4ab8a8b4688ec02fc114d1581e9	TheoreticalGroupY_001HydrideShiftV3
pkr0073442		(1) pkc0103891[c0] + (1) CARBON[c0] => (1) pkc0102616[c0] + (1) XENON_1[c0]	(1) CC1CCC2(C)C(C1C)C1CC(C)C3CCC(C)C2[Xe]31 + (1) [C] => (1) CC1CCC2C3=C1C1(C)CCC(C)C(C)C1C3CC2C + (1) [XeH]	R27be88f8d2300a0c47a24c4e9cfc96e2be9d28df752200b80c6b9ea1acdae942	Xenon_quenching3
pkr0073443		(1) pkc0133796[c0] + (1) CARBON[c0] => (1) pkc0197537[c0] + (1) CARBOCATION_SUBSTITUTE_XE[c0]	(1) CC1CCC2C3CCC4(C[Xe]C(C)(CCC12)C4(C)C)C3 + (1) [C] => (1) CC1CCC2C3CCC4(C=CC(C)(CCC12)C4(C)C)C3 + (1) [Xe:1]	R27beb2e6d22040d43fafc527b42921af4641eba21abcb0dd57558f2e8a028ee9	Secondary_quench;SecondaryIonToDoubleBond
pkr0073444		(1) pkc0183293[c0] + (1) CARBON[c0] => (1) pkc0257125[c0] + (1) XENON_1[c0]	(1) CC1=CCC2(CC1)C(C)CCC1(C)C(C)[Xe](C)CCC12 + (1) [C] => (1) CC1=CCC2(CC1)C(C)CCC1(C)C(C)C(C)=CCC12 + (1) [XeH]	R27bebe629c9e8a7948160dfa202ac8ff245bee61a7cf59a6aead24674f4094a6	Xenon_quenching2
pkr0073445		(1) pkc0213707[c0] + (1) CARBON[c0] => (1) pkc0301916[c0] + (1) XENON_1[c0]	(1) CC1CCC(C)(C)C2C1CCC1CC3(C)C(C)C[Xe]2C13 + (1) [C] => (1) CC1CCC(C)(C)C2C3=C4C(CCC12)CC4(C)C(C)C3 + (1) [XeH]	R27bf24a4e36880e03d78fd3e30f92200d3beea97b35da8a1077e7c34d6d50410	Xenon_quenching3
pkr0073446		(1) pkc0228424[c0] => (1) pkc0296166[c0]	(1) CC(C)C1CCC2(C)C1[Xe]1CC3CCCC1(C)C2CC3 => (1) CC(C)C1CCC2(C)C3CCC4CCC[Xe]3C(C)(C4)C12	R27bf3714382ff9a2832517ed4857f1024b7aab6f63070a5e2ab23eedcd904299	GroupW_001MethylShiftV2
pkr0073447		(1) pkc0111157[c0] => (1) pkc0151534[c0]	(1) C=C1CCC(C)C(CC[Xe]2C3CCC2(C)CC3C)C1C => (1) CC1CC[Xe]2CC3(CCC1C2C)C1CCC3(C)CC1C	R27bf423ece365aabda29c4e56b34ddf9ed7be6a353999d1379cb0a9ca0f40672	TheoreticalGroup_A_RangeModifiedFar
pkr0073448		(1) pkc0021960[c0] => (1) pkc0007193[c0]	(1) C=CC(C)C1C[Xe]2C(C)CCC3C(C)C2CC1C3(C)C => (1) C=CC(C)C1CC2C3CC1C(C)(C)C(CC[Xe]2C)C3C	R27bf559ea833007211421a5a69b02e7b292613cc6a89aa6ba04d3df727c1bff6	TheoreticalGroupY_001HydrideShiftV3
pkr0073449		(1) pkc0226629[c0] => (1) pkc0158541[c0]	(1) CC1CCC(C)(C(C)C)[Xe]2CCC3(C)C4CC(C2C4)C13 => (1) CC1CC[Xe](C(C)C)C2(C)CCC3(C)C4CC(C13)C2C4	R27c03a7a7d103ece2d9fb5328ed34bd04bd9ca5eb0b281e06a017bbf7e1c5522	GroupW_001MethylShiftV2
pkr0073450		(1) pkc0268270[c0] => (1) pkc0311944[c0]	(1) CC1CCC23CC(C)C4(CC[Xe]2C(C)CCC3C)CC14 => (1) CC1CCC23CC(C)C4(CCC2[Xe](C)CCC3C)CC14	R27c03db7ad4c6d7a0061f27bfa648e80aaa67df00a567411d2e1d6ad7deb73fb	TheoreticalGroupY_001HydrideShiftV3
pkr0073451		(1) pkc0099022[c0] + (1) CARBON[c0] => (1) pkc0165576[c0] + (1) XENON_1[c0]	(1) CC1CCC2(C)C(C)C(CCC3C[Xe]4CC3CCC42)C1 + (1) [C] => (1) CC1CCC2(C)C3CCC4CC3=CC4CCC(C1)C2C + (1) [XeH]	R27c06816a185790133892feb8df09a2e6e8a5f746e6ac2a0da9f5b7e4225af66	Xenon_quenching2
pkr0073452		(1) pkc0141339[c0] => (1) pkc0129972[c0]	(1) CC1CCC2CC3C2(C)CC[Xe]2C(C)C1(C)CCC32C => (1) CC1CCC2CC3C2(C)CCC2[Xe](C)C1(C)CCC23C	R27c06b913a229839c698695470dd8c2f8dc20cbb8cfadc4cd43bfe2d11ec52d2	TheoreticalGroupY_001HydrideShiftV3
pkr0073453		(1) pkc0014117[c0] + (1) CARBON[c0] => (1) pkc0026530[c0] + (1) XENON_1[c0]	(1) C=CC1CCC(C(C)C2CC2C2CCC([Xe](C)C)C2)C1 + (1) [C] => (1) C=CC1CCC(C(C)C2CC2C2CCC(C(=C)C)C2)C1 + (1) [XeH]	R27c07ede47cd197607203ebe767542e2dcfd4620a41cf363ec2e8570b8ab62d3	Xenon_quenching1
pkr0073454		(1) pkc0229518[c0] + (1) CARBON[c0] => (1) pkc0218202[c0] + (1) XENON_1[c0]	(1) CC1CCC2(C)C3CCC2C2(C)CCC(C)C2(C)[Xe]1C3 + (1) [C] => (1) CC1=C2CC3CCC(C3(C)CC1)C1(C)CCC(C)C21C + (1) [XeH]	R27c0acd3bdf3e51f35119bbec192b628bff06b9f1e2846b1a8c2b34822f4f7b9	Xenon_quenching3
pkr0073455		(1) pkc0015541[c0] + (1) CARBON[c0] => (1) pkc0040408[c0] + (1) XENON_1[c0]	(1) CC1=CCCC(C)[Xe]2CCC3CCCC(C)(C3)C2CC1 + (1) [C] => (1) CC1=CCCC(C)C2=CCC3CCCC(C)(C3)C2CC1 + (1) [XeH]	R27c0b20473c86821d1e48ff8e8c51a0c4513317a7261585b507c8bea8e8595c8	Xenon_quenching2
pkr0073456		(1) pkc0193068[c0] => (1) pkc0203993[c0]	(1) CC1CCC2[Xe](C)CCC3C(C)C4CC(C4C13)C2(C)C => (1) CC1CC[Xe]2C(C)CCC3C(C)C4CC(C4C13)C2(C)C	R27c0c9660dc912d35ae04c9937942c1d2f6a64d1545e380e4fcef8cb0909a773	TheoreticalGroupY_001HydrideShiftV3
pkr0073457		(1) pkc0093396[c0] + (1) CARBON[c0] => (1) pkc0187268[c0] + (1) XENON_1[c0]	(1) CC1CCC2(CC3C4CCC3(C)C2CC[Xe]4C)C1(C)C + (1) [C] => (1) CC1=CCC2C3(C)CCC1C3CC21CCC(C)C1(C)C + (1) [XeH]	R27c0dcc4dca8feadfb7263e42852932daf67985cc065fc59e5cc91ed57c88642	Xenon_quenching2
pkr0073458		(1) pkc0139027[c0] + (1) CARBON[c0] => (1) pkc0212881[c0] + (1) XENON_1[c0]	(1) CC(C)C1CC2C(C)C3CCC(C)C2C2CC(C)C3[Xe]12 + (1) [C] => (1) CC(C)C1CC2C(C)C3CCC(C)C2C2=C1C3C(C)C2 + (1) [XeH]	R27c112809c26b2e3366852ce4d770242e953fe1f5037712eeaa01cc6bf3727f3	Xenon_quenching3
pkr0073459		(1) pkc0076958[c0] => (1) pkc0047284[c0]	(1) C=C(C)CCCC1(C)C2CCC23C[Xe]1C(C)CCC3C => (1) CC1CCC(C)C23C[Xe](C)CCCC2(C)C2CCC12C3	R27c159dfa4b21dcdcee3b8839d1a991f55a9e8a8f4dc50f010d9c12f61699dc6	TheoreticalGroup_A_RangeModifiedFar
pkr0073460		(1) pkc0133013[c0] + (1) CARBON[c0] => (1) pkc0196070[c0] + (1) XENON_1[c0]	(1) CC1C2CCC(C)(C)C1C1CC3C[Xe](C1)C(C)CCC32 + (1) [C] => (1) CC1=C2CC3CC(C2)C2C(C)C(CCC2(C)C)C3CC1 + (1) [XeH]	R27c18ce02bd484b6046e0f34fe3ebe60dc28b4f8e43216eadb1062b796345851	Xenon_quenching3
pkr0073461		(1) pkc0050752[c0] + (1) CARBON[c0] => (1) pkc0098166[c0] + (1) XENON_1[c0]	(1) CC1CCC2[Xe](C)C1(C)CCC21C2CCC1(C)C(C)C2 + (1) [C] => (1) C=C1C2CCC(C)C1(C)CCC21C2CCC1(C)C(C)C2 + (1) [XeH]	R27c19aad6b31294d45f2cc35f71f61a04ce64d1166ddd445be42ae65f2d27ab0	Xenon_quenching1
pkr0073462		(1) pkc0204359[c0] + (1) CARBON[c0] => (1) pkc0271080[c0] + (1) XENON_1[c0]	(1) CC1CCC2C3C4C(C1CC[Xe]4C(C)C)C2(C)C3(C)C + (1) [C] => (1) CC(C)C1=CCC2C(C)CCC3C4C1C2C3(C)C4(C)C + (1) [XeH]	R27c19b3a3137d8c3afa1e968435c48deb930786277e2c29aefed77e8111b60bb	Xenon_quenching2
pkr0073463		(1) pkc0000170[c0] => (1) pkc0001153[c0]	(1) C=C[Xe](C)CCC1C(=C)CCC2C(C)CCC(C)C12C => (1) C=CC(C)C1CC2[Xe](CCC3C(C)CCC(C)C32C)C1	R27c1edce3920142dce926d64a371736cd2bb8a92deb8d276a0122c1792920ff2	TheoreticalGroupB_5ring
pkr0073464		(1) pkc0096123[c0] + (1) CARBON[c0] => (1) pkc0162508[c0] + (1) XENON_1[c0]	(1) CC1CCCC2(C)C3CC4(C)C(C)CC3C4CC[Xe]2C1 + (1) [C] => (1) CC1C=C2CCC3C4CC(C)C3(C)CC4C2(C)CCC1 + (1) [XeH]	R27c1f60741fb4a737549487e44e9f54c675f6e4e8c4a81fc717085a5bbb6ba26	Xenon_quenching2
pkr0073465		(1) pkc0048457[c0] + (1) CARBON[c0] => (1) pkc0102232[c0] + (1) XENON_1[c0]	(1) CC1=CCC2C[Xe](C3C(C)CCCC3(C)C)CC2CC1 + (1) [C] => (1) CC1=CCC2CC(C3C(C)CCCC3(C)C)=CC2CC1 + (1) [XeH]	R27c21850d818077dead812b7ace638b69a47c4c7bde3cf033dfd132b78d908f2	Xenon_quenching2
pkr0073466		(1) pkc0060702[c0] => (1) pkc0114610[c0]	(1) CC1=CCC23CC[Xe](C)C(CCC(CCC1)C2)C3(C)C => (1) C[Xe]1CCCC2CCC3C4(C)CCC(C2)(CC14)C3(C)C	R27c25aa0394f6928c947ae601754287d9371011b20bf11ff6078855a3326f4dc	TheoreticalGroupE_0001
pkr0073467		(1) pkc0084552[c0] => (1) pkc0068556[c0]	(1) CC1CCC2(C)C3CC[Xe](C)C3CC3(C)CCCC12C3 => (1) CC1CCC2[Xe]1CC1(C)CCCC3(C1)C(C)CCC23C	R27c27249a4c9c63023e4f406f54a77f02aa709abe85d2e37b3e19a826cc97f35	TheoreticalGroupY_001HydrideShiftV3
pkr0073468		(1) pkc0092060[c0] => (1) pkc0189160[c0]	(1) CC1CC2(CCC3(C)C(C)CCC2[Xe]3C)C2(C)CCC12 => (1) CC1CC2(CC[Xe]3C(C)CCC2C3(C)C)C2(C)CCC12	R27c2cfb38881285893249bee4ca29a3ca3fb87ce5bd91e23bebd27e076634fcc	GroupW_001MethylShiftV2
pkr0073469		(1) pkc0195957[c0] => (1) pkc0115859[c0]	(1) CC1CC2C([Xe](C)C)CCC2(C)C2CCC(C)C23CC13 => (1) CC1CC2[Xe](C(C)C)CCC2(C)C2CCC(C)C23CC13	R27c2d7ebc647fa54ed2313631708afcec697ffd5d37293ea7a5ccb8f258132b4	TheoreticalGroupY_001HydrideShiftV3
pkr0073470		(1) pkc0109125[c0] => (1) pkc0146150[c0]	(1) CC(C)[Xe]1CCC2(C)CCC2C2(C)CCC3C1CC32C => (1) CC(C)C1CCC2(C)CCC2C2(C)CCC3[Xe]1CC32C	R27c2ed9391de70bebc8485f60caa319acbfe75abc7c739872227b00b1df86c25	TheoreticalGroupY_001HydrideShiftV3
pkr0073471		(1) pkc0248449[c0] + (1) CARBON[c0] => (1) pkc0301558[c0] + (1) XENON_1[c0]	(1) CC1CCC(C)C2CC1C2C1C2CC(C)[Xe]1C(C)C2C + (1) [C] => (1) CC1=C2C(C)C(C)C(C1)C2C1C2CC1C(C)CCC2C + (1) [XeH]	R27c2f2baa6d69f5bfb6daf62bb6e0ee9c3ec09989afb0810c2a1cb8d598a5aed	Xenon_quenching3
pkr0073472		(1) pkc0073979[c0] + (1) CARBON[c0] => (1) pkc0119093[c0] + (1) XENON_1[c0]	(1) CC(C)[Xe]1CCC2CC3(C)CCC4CC3C4(C)CCC21 + (1) [C] => (1) CC(C)C1=CCC2CC3(C)CCC4CC3C4(C)CCC12 + (1) [XeH]	R27c3067064791094ad8a88376061c60750a969e5c368d5085f2720a4ce96da2c	Xenon_quenching2
pkr0073473		(1) pkc0137036[c0] + (1) CARBON[c0] => (1) pkc0264003[c0] + (1) XENON_1[c0]	(1) C=C(C)CCCC1CC2C(C)CCC(C)C3CC[Xe]1C32 + (1) [C] => (1) C=C(C)CCCC1CC2C(C)CCC(C)C3CC=C1C32 + (1) [XeH]	R27c306eef725b51a3a58fd5c186094ec4be0e70fdafac24faa27b60b512a06a1	Xenon_quenching2
pkr0073474		(1) pkc0024540[c0] + (1) CARBON[c0] => (1) pkc0057052[c0] + (1) XENON_1[c0]	(1) CC1=CCCC(C)[Xe]2CC(CC1)C(C)C1CCC(C)C12 + (1) [C] => (1) CC1=CCCC(C)C2=CC(CC1)C(C)C1CCC(C)C21 + (1) [XeH]	R27c3231f7807fac1f9b7cabceffef7b29b9c57d46f98d082386160caa935b505	Xenon_quenching2
pkr0073475		(1) pkc0173472[c0] + (1) CARBON[c0] => (1) pkc0230800[c0] + (1) XENON_1[c0]	(1) CC1CCC2(C)C(C)CCC3C(C)C4(CC4C2C)C[Xe]13 + (1) [C] => (1) CC1CCC2(C)C(C)CCC3=C1CC1(CC1C2C)C3C + (1) [XeH]	R27c3740c02614dd72ecf5fb2231913304dc6a34751426ac87c1d73e844e713e2	Xenon_quenching3
pkr0073476		(1) pkc0209162[c0] + (1) CARBON[c0] => (1) pkc0232079[c0] + (1) XENON_1[c0]	(1) CC1CCC23C(C)CCC(CCC4(C(C)C)C1C42)[Xe]3C + (1) [C] => (1) CC1=C2CCC(C)C13CCC(C)C1C3C1(C(C)C)CC2 + (1) [XeH]	R27c38ced4a90cb94e7206d6a852ecf4e2c7d48e071dc5e2ee3a6fa2da5e224e4	Xenon_quenching3
pkr0073477		(1) pkc0266791[c0] + (1) CARBON[c0] => (1) pkc0326179[c0] + (1) XENON_1[c0]	(1) CC1C2CCC(C)C3(C)CCC3[Xe]2CC2(C(C)C)CC12 + (1) [C] => (1) CC1C2=C(CC3(C(C)C)CC13)C1CCC1(C)C(C)CC2 + (1) [XeH]	R27c3bc80e987130d4eb1dd3780f99ec376caf7b5dba78e7208111915448fbc06	Xenon_quenching3
pkr0073478		(1) pkc0032425[c0] => (1) pkc0050775[c0]	(1) C=C1C(C)CCC(C)C1CCC1(C)CC2C(C)CC[Xe]21 => (1) C=C1C(C)CCC(C)C1CC[Xe]1CC2C(C)CCC21C	R27c3c2a8e7a01f1570e7a31e01a1f74dcfdc231daa508a75e012ada5a9eff36c	GroupW_001MethylShiftV2
pkr0073479		(1) pkc0173103[c0] => (1) pkc0259145[c0]	(1) CC1=CCC2C(CC1)C1(C)CCC[Xe](C)CC2(C)CC1 => (1) C[Xe]1CCC2C3CC1C1(C)CCCC2(C)CCC3(C)C1	R27c46db6cbe8b6d975e31edf0ea1e312d6257a7dcacaa940c0624aa919065b0f	TheoreticalGroupE_0001;TheoreticalGroupI_0001
pkr0073480		(1) pkc0170613[c0] + (1) CARBON[c0] => (1) pkc0222905[c0] + (1) XENON_1[c0]	(1) CC1C2CCC(C)(C)C13C1CC(CC[Xe]1C)C3(C)CC2 + (1) [C] => (1) CC1=CCC2CC1C13C(C)C(CCC1(C)C)CCC23C + (1) [XeH]	R27c497c84cb090702e23327cd5c56f3df4e282d9ddf8c03ceb2f987d2c374881	Xenon_quenching2
pkr0073481		(1) pkc0166594[c0] + (1) CARBON[c0] => (1) pkc0225090[c0] + (1) XENON_1[c0]	(1) CC(C)C1CCC(C)[Xe]2CCC3(C)C4CC3C2C1C4C + (1) [C] => (1) CC1CCC(C(C)C)C2C(C)C3CC4C2C1=CCC34C + (1) [XeH]	R27c4c90e45060a8d82b6a9de71e6a9c36daffb656d0d69a15d56c8b71f565a50	Xenon_quenching2
pkr0073482		(1) pkc0022322[c0] => (1) pkc0067208[c0]	(1) CC1CC2[Xe](C)C(C)C1CC1C(C)C3CCC(C)C12C3 => (1) CC1CC2C(C)[Xe](C)C1CC1C(C)C3CCC(C)C12C3	R27c4ec5164b4374988cbb8f3521e9962c4c1a4d44117b70fd4c8ca7ab977840e	TheoreticalGroupY_001HydrideShiftV3
pkr0073483		(1) pkc0258169[c0] => (1) pkc0281456[c0]	(1) CC1CCC2[Xe](C)CCC3C4C(C)CCC1C4(C)C32C => (1) CC1CC[Xe]2C(C)CCC3C4C(C)CCC1C4(C)C32C	R27c4ef3c90dda481a3428b51624f7d0ba575b7b8271db11b85c9a949eeada97e	TheoreticalGroupY_001HydrideShiftV3
pkr0073484		(1) pkc0077414[c0] + (1) CARBON[c0] => (1) pkc0053013[c0] + (1) XENON_1[c0]	(1) CC1=CCCC(C)C2CCC(C)=C[Xe]2C(C)C(C)CC1 + (1) [C] => (1) CC1=CC2=C(CC1)C(C)CCC=C(C)CCC(C)C2C + (1) [XeH]	R27c508ac70ee7227c478bc1c2e23888be20028fdf53a3a42f02363afd53a0d92	Xenon_quenching3
pkr0073485		(1) pkc0234797[c0] => (1) pkc0294319[c0]	(1) CC1CCC2C3CCC(C)C4C(CC1C4(C)[Xe]2C)C3C => (1) CC1CC[Xe]2C3CCC(C)C4C(CC1C4(C)C2C)C3C	R27c52d274f5c0c06992259192b00bdb40db365245118c5ff018bc7f9cd0486f5	TheoreticalGroupY_001HydrideShiftV3
pkr0073486		(1) pkc0260947[c0] + (1) CARBON[c0] => (1) pkc0295766[c0] + (1) XENON_1[c0]	(1) CC1CCC2C3CCC(C)C4(C)CC(CC(C1)C24)[Xe]3C + (1) [C] => (1) C=C1C2CC3CC(C)CCC4C1CCC(C)C(C)(C2)C34 + (1) [XeH]	R27c597558d0af5c4edd756084c3f425ff9882b3b022fc0491df0c8e7ed75a532	Xenon_quenching1
pkr0073487		(1) pkc0017384[c0] + (1) CARBON[c0] => (1) pkc0024607[c0] + (1) XENON_1[c0]	(1) C=CC(C)C1CC2CC3CCC1C(C)CC3CC[Xe]2C + (1) [C] => (1) C=CC(C)C1CC2=C(C)CCC3CC(C)C1CCC3C2 + (1) [XeH]	R27c5c69db7fd89b1852633411002594c1e539de1c2cc8485cd3dbfe3b80285ff	Xenon_quenching3
pkr0073488		(1) pkc0057532[c0] + (1) CARBON[c0] => (1) pkc0100984[c0] + (1) XENON_1[c0]	(1) CC(C)C1C2C3CC[Xe](C)C4CC(C)(C1CCC3C)C24 + (1) [C] => (1) CC1=CCC2C(C)CCC3C(C(C)C)C2C2C1CC32C + (1) [XeH]	R27c5daf580c4134572c3a6c19d6bab6a3171d280da71b44c340af2702a2f9330	Xenon_quenching2
pkr0073489		(1) pkc0029949[c0] => (1) pkc0066507[c0]	(1) CC1CCC2C3CCC(C3)C3CCC(C(C)C)(C3)C[Xe]12 => (1) CC1CC[Xe]2C3CCC(C3)C3CCC(C(C)C)(C3)CC12	R27c5e80e54559ec4405179bbd8755184a6cf850a6398221ffe80a5a92de3cd83	TheoreticalGroupY_001HydrideShiftV3
pkr0073490		(1) pkc0175557[c0] + (1) CARBON[c0] => (1) pkc0260340[c0] + (1) XENON_1[c0]	(1) C=C(C)CCCC1C2CCC3(C)CC[Xe](C)C(C2)C13C + (1) [C] => (1) C=C(C)CCCC1C2CCC3(C)CCC(C)=C(C2)C13C + (1) [XeH]	R27c66612bc59cd8464a2b0371191ba42ab69affac043131f8648769f1dfdaaa4	Xenon_quenching3
pkr0073491		(1) pkc0078272[c0] => (1) pkc0109267[c0]	(1) CC1CCCC23CC4[Xe](C)CCC4(C(C)CCC2C)C13 => (1) CC1CCCC23C[Xe]4C(C)CCC4(C(C)CCC2C)C13	R27c66d5eb38fe41c98fc29b7525467f2b8d7c69cf29df69d26bb987991caa0fd	TheoreticalGroupY_001HydrideShiftV3
pkr0073492		(1) pkc0115854[c0] + (1) CARBON[c0] => (1) pkc0153443[c0] + (1) XENON_1[c0]	(1) CC1CC2C3C[Xe](C)C2C1CC1(C)C(C)CCC(C)C31 + (1) [C] => (1) C=C1CC2C3CC(C)C(CC4(C)C(C)CCC(C)C24)C13 + (1) [XeH]	R27c68c50822a05739f9a7bc33859bb2863fb2840596b1e3d854d7b82e2ffb696	Xenon_quenching1
pkr0073493		(1) pkc0240226[c0] => (1) pkc0184372[c0]	(1) CC(C)C1=CC2(C)C(C)CC[Xe]3C(C)CCCC2C3C1 => (1) CC(C)C1=CC2(C)C(C)CCC3C(C1)C2CCC[Xe]3C	R27c6a4bb0036348466f3c70927a6f3c4824f7ac30e7038b8cf3f104e26271beb	TheoreticalGroupY_001HydrideShiftV3
pkr0073494		(1) pkc0242981[c0] + (1) CARBON[c0] => (1) pkc0241764[c0] + (1) XENON_1[c0]	(1) CC1CCC2(C(C)C)C3=C1CCC3(C)CCC2[Xe](C)C + (1) [C] => (1) CC(C)=C1CCC2(C)CCC3=C2C1(C(C)C)CCC3C + (1) [XeH]	R27c6b30c68d4fb3a898f6cc417e9f068ad5067f0e5ceb987ff66c31dc89f0a36	Xenon_quenching3
pkr0073495		(1) pkc0089131[c0] + (1) CARBON[c0] => (1) pkc0156532[c0] + (1) XENON_1[c0]	(1) CC(C)C12CC[Xe](C)C1CCC1(C)CC2(C)C2CCC21 + (1) [C] => (1) CC1=CCC2(C(C)C)C1CCC1(C)CC2(C)C2CCC21 + (1) [XeH]	R27c6c46b7c217552feb43ee53e6e23ec421ee18b5c03c11fd40e65b73e1798bf	Xenon_quenching2
pkr0073496		(1) pkc0031772[c0] + (1) SecondaryXenonDonor[c0] + (1) TertiaryXenonAcceptor[c0] => (1) pkc0081152[c0] + (1) SecondaryXenonAcceptor[c0] + (1) XENONProtonator[c0]	(1) CC1=CCC[Xe](C)C2CCC(C2)C2CC(C)C2(C)CC1 + (1) C[Xe]C + (1) CC(C)C => (1) CC1CC2C3CCC(C3)C3(C)CC[Xe]C3(C)CCC12C + (1) C[Xe](C)C + (1) CCC	R27c6da3483b9c467470bb3b6bed815e91401430103a00383780be2ff00290dbf	SecondaryGenerator_Xe_6
pkr0073497		(1) pkc0194239[c0] + (1) CARBON[c0] => (1) pkc0260578[c0] + (1) XENON_1[c0]	(1) CC(C)C1CCC2CC34CC1[Xe](C)C3CC2CCC4C + (1) [C] => (1) CC1=C2CC3CCC(C)C24CC3CCC(C(C)C)C1C4 + (1) [XeH]	R27c6e4ab8b2adb005aff58d3e641e7ccdd164fc0e74017496de65d01169a1079	Xenon_quenching3
pkr0073498		(1) pkc0234344[c0] => (1) pkc0332920[c0]	(1) CC1C2CC(C)C3(C)CC2[Xe](C(C)C)CCC32CCC12 => (1) CC1C2CC(C)C3(C)CC2C([Xe](C)C)CCC32CCC12	R27c6f318835d730573bdb9a91a625c7ca0206205a21d66b1ac95aaab5fbeb686	TheoreticalGroupY_001HydrideShiftV3
pkr0073499		(1) pkc0092634[c0] => (1) pkc0165994[c0]	(1) CC1=C(CCC2CC(C)C3(C)CC[Xe]23)C(C)C(C)CC1 => (1) CC1CCC2(C)[Xe](CCC23CC(C)C2(C)CCC23)C1C	R27c75eef0b79f074d849f72060a112235fbfb710f611f1fa47d2886efe84e334	TheoreticalGroupB_5ring
pkr0073500		(1) pkc0107972[c0] => (1) pkc0145768[c0]	(1) C=CC1(C)CC[Xe]2C(C)C(CCCC(=C)C)CCC21C => (1) C=CC1(C)CCC2(C)C(C)C(CCCC(=C)C)CC[Xe]12	R27c7a65159c0ae4c15621eab1f123cf968143422adc8292c09e6b06b24d491da	GroupW_001MethylShiftV2
pkr0073501		(1) pkc0250586[c0] => (1) pkc0198196[c0]	(1) CC1CCC2(C)CCC3C4C1C2C3(C)CCC4[Xe](C)C => (1) CC1CCC2(C)CCC3C4C1C2C3(C)CC[Xe]4C(C)C	R27c7cdbeb0108f5d9a1a6de7f410fab5f6322c15dec5e32582d65c1d2c744719	TheoreticalGroupY_001HydrideShiftV3
pkr0073502		(1) pkc0193649[c0] + (1) CARBON[c0] => (1) pkc0217498[c0] + (1) XENON_1[c0]	(1) CC(C)C1CCC2(C)CCC3C(C)C4CCC(C)C42[Xe]13 + (1) [C] => (1) CC(C)C1CCC2(C)CCC3=C1C21C(C)CCC1C3C + (1) [XeH]	R27c815c6acc877a4c2c3d5552109264dfeb9f5f5b977873e9c3ace5a25b91362	Xenon_quenching3
pkr0073503		(1) pkc0069367[c0] => (1) pkc0034838[c0]	(1) CC1C2CCC(C)[Xe](CC3CCCC(CC3)C3CC13)C2 => (1) CC1C2CC[Xe](C)C(CC3CCCC(CC3)C3CC13)C2	R27c826cf48b09c771c79e99b4a7b1d7690ef2ea1de83368e2f19a09d06f860eb	TheoreticalGroupY_001HydrideShiftV3
pkr0073504		(1) pkc0109411[c0] + (1) CARBON[c0] => (1) pkc0169145[c0] + (1) XENON_1[c0]	(1) C=CC1(C)CCCC2(C)CC3C2C(C)CCC1(C)[Xe]3C + (1) [C] => (1) C=CC1(C)CCCC2(C)CC3C(=C)C1(C)CCC(C)C32 + (1) [XeH]	R27c879ed3c9d18dedabf9aa528573236a4a8c5c52fb7a9e1f41cb83253363b92	Xenon_quenching1
pkr0073505		(1) pkc0007871[c0] => (1) pkc0014539[c0]	(1) C=C1C(C)CCC1C1(C)CCC=C(C)CC[Xe]1C(C)C => (1) CC1=CCCC2(C)C3CCC(C)[Xe]3CC2(C(C)C)CC1	R27c87e01e7497a174634cdb7b0fcdd210fb2f8a916d5955648625bb26cae7f54	TheoreticalGroup_A_RangeModifiedClose
pkr0073506		(1) pkc0133824[c0] + (1) CARBON[c0] => (1) pkc0104916[c0] + (1) XENON_1[c0]	(1) CC1CCC2C(C)C3CC4C(C)C(CCC4(C)C)[Xe]2C13 + (1) [C] => (1) CC1CCC2C3=C4CCC(C)(C)C(CC(C2C)C31)C4C + (1) [XeH]	R27c8c62bf0425669be6d7b5cee6893a7b13c261f0c5539f9f4605b70ef09d873	Xenon_quenching3
pkr0073507		(1) pkc0237214[c0] => (1) pkc0291303[c0]	(1) C=C(C)CCCC12C(C)=C(CCC1C)CCC2[Xe](C)C => (1) C=C(C)CCCC12C(C)CC[Xe]3CCC1C(C)CC32C	R27c8ebd46c5df9121ecfb8502f9f1666528dd57d8781b7408a72ff3c3e49bb87	TheoreticalGroupD_0001;TheoreticalGroupB_7ring
pkr0073508		(1) pkc0238087[c0] => (1) pkc0287613[c0]	(1) CC1CCC2(C)[Xe]3C(C)CCC(C)C34CCC1C2(C)C4 => (1) CC1CCC2(C)C3[Xe](C)CCC(C)C34CCC1C2(C)C4	R27c8fb823c143dc87eb5f00cd38e7aa29b03d4b9e5fcba5a5ca67bacd845c116	TheoreticalGroupY_001HydrideShiftV3
pkr0073509		(1) pkc0173169[c0] + (1) XENON_1[c0] => (1) pkc0069524[c0] + (1) CARBOCATION_SUBSTITUTE_XE[c0]	(1) CC1=CCC2(C)CCC(C)C(C)(CCC(C)=CCC1)[Xe]2 + (1) [XeH] => (1) CC1=CC[Xe]2CCC(C)C(C)(CCC(C)=CCC1)C2C + (1) [Xe:1]	R27c9014e748d7a5c19dc4e434def5a9e5e2355af07ed1aa5f806935885714f54	GenericSecondaryIonMethylShift_DM
pkr0073510		(1) pkc0243483[c0] + (1) CARBON[c0] => (1) pkc0210781[c0] + (1) XENON_1[c0]	(1) CC1CC2C(C)[Xe]3CCC(C)C24CCC(C)C3C4C1C + (1) [C] => (1) CC1CCC23C(C)CCC4=C1C2C(C)C(C)CC3C4C + (1) [XeH]	R27c9026183b1b304f2dafb8762e03322334e4c38188d644e0cadf203afc33d30	Xenon_quenching3
pkr0073511		(1) pkc0100521[c0] + (1) CARBON[c0] => (1) pkc0161391[c0] + (1) XENON_1[c0]	(1) CC1=CCCC(C)C2(C)CC3CCC2[Xe](CC1)CC3C + (1) [C] => (1) CC1=CCCC(C)C2(C)CC3CCC2C(=CC3C)CC1 + (1) [XeH]	R27c9317757a18a826a837e3041618512540367287ddddbaadcd3914e7467be42	Xenon_quenching2
pkr0073512		(1) pkc0004034[c0] => (1) pkc0016786[c0]	(1) CC1=C(CCC2(C)CC3C2CC[Xe]3C)C(C)C(C)CC1 => (1) CC1=C(CCC2(C)C[Xe]3C(C)CCC32)C(C)C(C)CC1	R27c94743764be4b3bbb71ab70007e73a22fcd87a5fa6004a1a3e98d5a12177da	TheoreticalGroupY_001HydrideShiftV3
pkr0073513		(1) pkc0147786[c0] + (1) CARBON[c0] => (1) pkc0206154[c0] + (1) XENON_1[c0]	(1) CC1CCC23CCC4(C)CCC4C(CC[Xe]1C2(C)C)C3 + (1) [C] => (1) CC1CCC23CCC4(C)CCC4C(CC=C1C2(C)C)C3 + (1) [XeH]	R27c964c9b616a7e2e1bad39dd183886ec123560bd8a546626f6f616fb4f25fe7	Xenon_quenching2
pkr0073514		(1) pkc0127005[c0] + (1) CARBON[c0] => (1) pkc0147982[c0] + (1) XENON_1[c0]	(1) CC1CCC(C)[Xe]2C3C1CCC1C(C)C3CC12C(C)C + (1) [C] => (1) CC1CCC(C)C2CCC3C(C)C4CC3(C(C)C)C1=C24 + (1) [XeH]	R27c98874a20a39749f68b5ec9c9e2366f43c3dc2ac7d2d41b3a6208ea3cb76cf	Xenon_quenching3
pkr0073515		(1) pkc0035194[c0] + (1) CARBON[c0] => (1) pkc0079017[c0] + (1) XENON_1[c0]	(1) CC1CC2CCC(C)[Xe]3CCC4C(C1)C3(C2C)C4(C)C + (1) [C] => (1) CC1CC2CCC(C)C3=CCC4C(C1)C3(C2C)C4(C)C + (1) [XeH]	R27c9c55298b22c87151ec5e94ea9f5cb94de15f258239fcf6f314d3b1019b8c5	Xenon_quenching2
pkr0073516		(1) pkc0097282[c0] => (1) pkc0177760[c0]	(1) CC1=CCC2C(C)CCC(C)C(C)(CC1)[Xe]1CCC2C1 => (1) CC1CCC(C)C2(C)CC[Xe](C)C3CC1C1CCC32C1	R27c9f3045a9625a56b07cdc97babab1371c43ba8897910bbf1cf252b446c0a74	TheoreticalGroupA_v3
pkr0073517		(1) pkc0126822[c0] + (1) CARBON[c0] => (1) pkc0158410[c0] + (1) XENON_1[c0]	(1) CC1CCCC2(C)CC(C3C4CCC(C)C3(C)C4)C[Xe]12 + (1) [C] => (1) CC1=C2CC(C3C4CCC(C)C3(C)C4)CC2(C)CCC1 + (1) [XeH]	R27ca2a563f09576f7f96b957e629b8360b0e29a325bb1959cf0d9d3884e04f68	Xenon_quenching3
pkr0073518		(1) pkc0210472[c0] => (1) pkc0162450[c0]	(1) CC1C2CC3C(CCC3(C)[Xe]3CCC13)C(C)(C(C)C)C2 => (1) CC1C2CC3C(CC[Xe]3C3(C)CCC13)C(C)(C(C)C)C2	R27ca2e1ee7a021996d9cabd1bc5c5d74b7fc8d76e21d63c196ec191c13fe3edf	GroupW_001MethylShiftV2
pkr0073519		(1) pkc0050769[c0] + (1) CARBON[c0] => (1) pkc0053096[c0] + (1) XENON_1[c0]	(1) C=CC(C)C1CC12C(C)CCC(CCCC(=C)C)[Xe]2C + (1) [C] => (1) C=CC(C)C1CC12C(C)=C(CCCC(=C)C)CCC2C + (1) [XeH]	R27ca410a510f5ad9a9c02200962e0c6c1becce81e4067cb6a19061a661e356bc	Xenon_quenching3
pkr0073520		(1) pkc0020449[c0] => (1) pkc0046682[c0]	(1) C=C(C)CCCC(C)C1CC12C[Xe]1C(C)CCC1C2C => (1) C=C(C)CCCC(C)C1CC12CC1C(CC[Xe]1C)C2C	R27ca4780c9cdc6765c4e702a1a5b71a9371cf9708ed158d5ff134562c328acb5	TheoreticalGroupY_001HydrideShiftV3
pkr0073521		(1) pkc0023019[c0] => (1) pkc0054497[c0]	(1) CC1C=CC2CC1CC(C)[Xe]1CCC(C)C1CCC2C => (1) CC1C=CC2CC1CC(C)C1CCC(C)[Xe]1CCC2C	R27ca7615b4c07d2d9ef80248442e046922b34bb21c69de4df0c0c4a23f65dd51	TheoreticalGroupY_001HydrideShiftV3
pkr0073522		(1) pkc0247335[c0] + (1) CARBON[c0] => (1) pkc0295277[c0] + (1) XENON_1[c0]	(1) CC1CC2C(C)[Xe](CCC23CC2(C)C(C)CCC23)C1C + (1) [C] => (1) CC1CC2C(C)C(=CCC23CC2(C)C(C)CCC23)C1C + (1) [XeH]	R27ca9385aedf1d45d02f25c0086c50ea6404736e7d605f2109f021cfee16fe27	Xenon_quenching2
pkr0073523		(1) pkc0250353[c0] + (1) CARBON[c0] => (1) pkc0310923[c0] + (1) XENON_1[c0]	(1) CC1CCC2C3CC4(C)C(CCC12C)C3(C)CC[Xe]4C + (1) [C] => (1) CC1=CCC2(C)C3CC1(C)C2CCC1(C)C(C)CCC31 + (1) [XeH]	R27caa297624b6d930edbd65699777e28ac554c80b0d9906fba09f702694530f2	Xenon_quenching2
pkr0073524		(1) pkc0114681[c0] => (1) pkc0197010[c0]	(1) CC1CCC2CC1C1CC(C)C3(CC3C2C)[Xe]1C(C)C => (1) CC1CCC2CC1C1CC(C)C3(CC3C2C)C1[Xe](C)C	R27cab1937e5e519aab533f0e745318ec7753c5c9c19b5fdc668b9d4654b2305f	TheoreticalGroupY_001HydrideShiftV3
pkr0073525		(1) pkc0133060[c0] + (1) CARBON[c0] => (1) pkc0173715[c0] + (1) XENON_1[c0]	(1) CC1CC2CC13CCC(C3)C1CCC(CCC[Xe]2C)C1 + (1) [C] => (1) CC1=CCCC2CCC(C2)C2CCC3(CC1CC3C)C2 + (1) [XeH]	R27cadb472b195e1ed5a119ff95b3c97e220bbcfaa90205b445c96ac57e126338	Xenon_quenching2
pkr0073526		(1) pkc0124152[c0] => (1) pkc0153264[c0]	(1) C=C(C)CCCC1CC2C(CC(C)[Xe]3CCC23C)C1C => (1) CC1CC2C(C)C3CCC[Xe](C)CC4CC(C)(C2C3)C14	R27cae9c2693767055d0c12ecd943cd8f6f96b665d69f5974f125a024103134b3	TheoreticalGroupF_2
pkr0073527		(1) pkc0053876[c0] => (1) pkc0019873[c0]	(1) CC1CC2(C)CC[Xe]3C(C)CCC4CC2C4(C)CCC13 => (1) CC1CC2(C)CCC3C1CCC1(C)C(CC[Xe]3C)CC21	R27cb850d641c84cd964ff932e841ef1a6a79bad3e481c67bc075af910cb39b64	TheoreticalGroupY_001HydrideShiftV3
pkr0073528		(1) pkc0227769[c0] => (1) pkc0181073[c0]	(1) CC1CCC2C(C)CCC3C4C(C)C(C1C[Xe]24)C3(C)C => (1) CC1CC[Xe]2C(C)CCC3C4C(C)C(C1CC42)C3(C)C	R27cb8d9555c64267f52905fb2f64006fcd119a8125b48542621a8e08b14e2c01	TheoreticalGroupY_001HydrideShiftV3
pkr0073529		(1) pkc0077716[c0] => (1) pkc0117873[c0]	(1) CC1=CCCC(C)C2(C)CC3CC[Xe](C)C(CC1)C32C => (1) CC1C2CC3CC4(C)C(C)CCC2[Xe](C)CCC1C34C	R27cbc480dfba19bf02a3905559853ba4f3a998510578343f54231ff13b257c7b	TheoreticalGroupB_7ring
pkr0073530		(1) pkc0066757[c0] + (1) CARBON[c0] => (1) pkc0091414[c0] + (1) XENON_1[c0]	(1) CC1CCC2(C)C(C)CCC34C(C)CCC3C2(C)C[Xe]14 + (1) [C] => (1) CC1CCC2(C)C(C)CCC34C1=CC2(C)C3CCC4C + (1) [XeH]	R27cc00cc1d1860cb2906ceb8c13ecc6d2b139a197ca1d6592efb0ffc6b8d1dab	Xenon_quenching2
pkr0073531		(1) pkc0061974[c0] + (1) CARBON[c0] => (1) pkc0065537[c0] + (1) XENON_1[c0]	(1) C=C1C(C)CCC2C(C)CCC13C(C)C(C)CC2[Xe]3C + (1) [C] => (1) C=C1C(C)CCC2C3=C(C)C1(CCC2C)C(C)C(C)C3 + (1) [XeH]	R27cc50b48f7ed5663dc0c7a64f814f7f2411bf6111c9a7b8e628d3f18d8558cc	Xenon_quenching3
pkr0073532		(1) pkc0146800[c0] + (1) CARBON[c0] => (1) pkc0252165[c0] + (1) XENON_1[c0]	(1) CC1CCCC2CCC(C2)C2(C)CCC23C[Xe]1CC3C + (1) [C] => (1) CC1CCCC2CCC(C2)C2(C)CCC23CC1=CC3C + (1) [XeH]	R27cc6f192a610d15de54c41f55276460df7442d60be19a5079b1d060d6d21fb2	Xenon_quenching2
pkr0073533		(1) pkc0020449[c0] => (1) pkc0059522[c0]	(1) C=C(C)CCCC(C)C1CC12C[Xe]1C(C)CCC1C2C => (1) CC1CCC[Xe](C)CC23CC4(CC14)C(C)C2CCC3C	R27ccfd5b5ef7b7a7e50e4b60d26a599a51357a7db28adbd04518d743fc3719f9	TheoreticalGroupE_0001
pkr0073534		(1) pkc0122111[c0] => (1) pkc0189532[c0]	(1) CC(C)C1CC2C(C)C3CCC(C)C2C2CC(C)[Xe]3C12 => (1) CC(C)C1CC2C3C(C)CC[Xe](C2C)C2C(C)CC3C12	R27cd033571a11f2d3c7a033b164ae3042ffb9141081544f9f1cb10861aa16aef	TheoreticalGroupY_001HydrideShiftV3
pkr0073535		(1) pkc0058349[c0] => (1) pkc0100019[c0]	(1) CC1CCC(C)C23CC1C2C[Xe]1C(C)CCCC1(C)C3 => (1) CC1CCC(C)C23CC1C2CC1[Xe](C)CCCC1(C)C3	R27cd10e1a9b198ebee80b3bbf37bf933c827eb7c6f1ad40ffd9e5d8e1c4f0668	TheoreticalGroupY_001HydrideShiftV3
pkr0073536		(1) pkc0092222[c0] + (1) CARBON[c0] => (1) pkc0158066[c0] + (1) XENON_1[c0]	(1) CC(C)C1CCC2(C)C3CC(C)C4CC3C(C)C[Xe]4C12 + (1) [C] => (1) CC(C)C1CCC2(C)C3CC(C)C4CC3C(C)C=C4C12 + (1) [XeH]	R27cd256c0acb171067f56ba7b8976a54a7c67b5be193e98c94a087f5dc4b4850	Xenon_quenching2
pkr0073537		(1) pkc0001675[c0] => (1) pkc0004547[c0]	(1) C=CC1CCC2C(C)CCC3C(C)(C)CC[Xe]2C3(C)C1 => (1) C=CC1CCC2C(C)CCC3[Xe](C1)C2(C)CCC3(C)C	R27cd382391c8caabdb93b51dc1ae1aea816995d778477e123566c046ac1991d7	GroupW_001MethylShiftV2
pkr0073538		(1) pkc0201868[c0] + (1) CARBON[c0] => (1) pkc0288885[c0] + (1) XENON_1[c0]	(1) CC1CCC2C(C)C3C[Xe]4C(C)CCC(CC2C13)C4C + (1) [C] => (1) CC1=C2CC3C(C)C4CCC(C)C3C4CC(CC1)C2C + (1) [XeH]	R27cd63d74fd54fd4b75cc4de7c429dc6311aa69ded43f31d100832bd16d818bc	Xenon_quenching3
pkr0073539		(1) pkc0153371[c0] => (1) pkc0242885[c0]	(1) CC1CC2(C)C3CCC4C(CCCC4(C)C)C2[Xe]1CC3 => (1) CC1CC2(C)C3CCC1[Xe]2C1CCCC(C)(C)C1CC3	R27cd722899dd97fdba16f32134de62a5416379001c76f966453b2612985076d9	TheoreticalGroupY_001HydrideShiftV3
pkr0073540		(1) pkc0011363[c0] + (1) CARBON[c0] => (1) pkc0024335[c0] + (1) XENON_1[c0]	(1) C=CC(C)C1CC2CC3CCC1(C(C)C)C3CC[Xe]2C + (1) [C] => (1) C=CC(C)C1CC2=C(C)CCC3C(CCC13C(C)C)C2 + (1) [XeH]	R27cd8cbb345c9abdb7abb41f09ccb3d32fb21392ebb25cb7fcaadfbe0809937c	Xenon_quenching3
pkr0073541		(1) pkc0004026[c0] => (1) pkc0015477[c0]	(1) CC1=CCC(C2(C)CCC3C(C)CC2[Xe]3C(C)C)CC1 => (1) CC1=CCC(C2(C)CC[Xe]3C(C)CC2C3C(C)C)CC1	R27cda3d65581c1993b1e6d1e14d65cd367a22da810fffbab739b69ae3dfa3fd7	TheoreticalGroupY_001HydrideShiftV3
pkr0073542		(1) pkc0252508[c0] + (1) CARBON[c0] => (1) pkc0282994[c0] + (1) XENON_1[c0]	(1) CC(C)=C1CCC(C)C2CCC3[Xe](C)CCC(C)C23C1 + (1) [C] => (1) C=C1CCC(C)C23CC(=C(C)C)CCC(C)C2CCC13 + (1) [XeH]	R27cdd5307a864cdcd1c778e51dfa89722b03e779678f8b592eb5e50c1598631d	Xenon_quenching1
pkr0073543		(1) pkc0139848[c0] + (1) CARBON[c0] => (1) pkc0237385[c0] + (1) XENON_1[c0]	(1) CC1CCC[Xe](C)C2CC3C2CC(C)C2C1C2C3(C)C + (1) [C] => (1) CC1=C2CC3C2CC(C)C2C(C(C)CCC1)C2C3(C)C + (1) [XeH]	R27cdfb27b6ecabbb223afc12c12969f38237335cef5779c003795446f68ad591	Xenon_quenching3
pkr0073544		(1) pkc0031624[c0] + (1) CARBON[c0] => (1) pkc0065737[c0] + (1) XENON_1[c0]	(1) C=CC1(C)CCC1[Xe]1CCC2(C)C(C)(C)CCCC12C + (1) [C] => (1) C=CC1(C)CCC1C1=CCC2(C)C(C)(C)CCCC12C + (1) [XeH]	R27ce0002b2c4b73ec32c053bd865d503f7f9d832c75d8da2c04371f00ea4ce2b	Xenon_quenching2
pkr0073545		(1) pkc0241835[c0] => (1) pkc0185871[c0]	(1) CC1C2CC23CCC2(C(C)C)C1C[Xe](C)C2CCC3C => (1) CC1C2CC23CCC2(C(C)C)C1CC(C)[Xe]2CCC3C	R27ce33014aeadd7636f19eb89d97e212e3b55cc8a8d54b928df524107510c846	TheoreticalGroupY_001HydrideShiftV3
pkr0073546		(1) pkc0172379[c0] => (1) pkc0089660[c0]	(1) CC1C[Xe]2C3C(C)CCC4(C)C2C(CCC4(C)C)CC13 => (1) CC1CC2C3C4CCC(C)(C)C3(C)CCC(C)[Xe]2C1C4	R27ce68fcbe6f8fb34455b93443b117700588a5ea8508dfea644c6a0a6d5fbb6c	TheoreticalGroupY_001HydrideShiftV3
pkr0073547		(1) pkc0054303[c0] => (1) pkc0111790[c0]	(1) CC(C)C1=C(CCC2[Xe]3CCC(C)C2(C)C3)C(C)CC1 => (1) CC1CCC2(C(C)C)[Xe]1CCC1C3(C)CC12CCC3C	R27ceb79cdfbe2cc44723f1d221565dfa801eb0212e2e96f157f1a2aeec9107a0	TheoreticalGroupA_v3
pkr0073548		(1) pkc0049645[c0] => (1) pkc0031724[c0]	(1) CC1CC[Xe]2C1CC1(C)CCC(C1)C(C)C1CCC12C => (1) CC1C2CCC(C)(C2)C[Xe]2C(C)CCC2C2(C)CCC12	R27cef427cbd1f9c2f8142c8f9fb4756809445e62310f7a3c54d566e2c6f4a240	TheoreticalGroupY_001HydrideShiftV3
pkr0073549		(1) pkc0083148[c0] + (1) CARBON[c0] => (1) pkc0197738[c0] + (1) XENON_1[c0]	(1) CC1CCC2C(C)[Xe](CCC3CC24C(C)CC4C3C)C1 + (1) [C] => (1) CC1C=C2CCC3CC4(C(C)CC4C3C)C(CC1)C2C + (1) [XeH]	R27cf47a36976f0e82919a92cb0fd9c4dc2d65353023de931d0ffd3b18092256d	Xenon_quenching2
pkr0073550		(1) pkc0018234[c0] + (1) CARBON[c0] => (1) pkc0039396[c0] + (1) XENON_1[c0]	(1) CC1CC2C([Xe](C)C)C1CCC(C)C13CCC(C)C21C3 + (1) [C] => (1) CC(C)=C1C2CCC(C)C34CCC(C)C3(C4)C1CC2C + (1) [XeH]	R27cf6dfae390575ef0472baf26d76792442529f4caf922ad0b0ef7760ddc311b	Xenon_quenching3
pkr0073551		(1) pkc0228549[c0] => (1) pkc0270888[c0]	(1) CC1[Xe]2CCC3CCC4(C)C(CC(CC2)C4(C)C)C31C => (1) C[Xe]1C2CCC3CCC4(C)C(CC(CC2)C4(C)C)C31C	R27cf7a42db0c36e6dfcc5c271e531d0481f60ca8edff44b02169ccf42479bfe2	TheoreticalGroupY_001HydrideShiftV3
pkr0073552		(1) pkc0253910[c0] + (1) CARBON[c0] => (1) pkc0249218[c0] + (1) XENON_1[c0]	(1) CC(C)C1CCC2C3(C)CCC4C(CCC42C)C[Xe]1C3 + (1) [C] => (1) CC(C)C1=C2CC3CCC4(C)C3CCC(C)(C2)C4CC1 + (1) [XeH]	R27cf926bd9ba341aa4f37e2ed1a3e4d513884ecfcab6065b1d736466b2a886a5	Xenon_quenching3
pkr0073553		(1) pkc0040953[c0] => (1) pkc0013514[c0]	(1) C=C1C(C)CCC2C(C)C1CC1[Xe](C)C2CCC1(C)C => (1) C=C1C(C)CCC2C(C)C1CC1C(C)[Xe]2CCC1(C)C	R27cfa12f231075c34fd551a0e9867d2a0ba29781832e763db371debaf4361fd3	TheoreticalGroupY_001HydrideShiftV3
pkr0073554		(1) pkc0247982[c0] + (1) CARBON[c0] => (1) pkc0256827[c0] + (1) XENON_1[c0]	(1) CC1CC2CC1CC1C3CCC2(C)[Xe]1C(C)CCC3C + (1) [C] => (1) CC1CCC(C)C2CCC3(C)C1=C2CC1CC3CC1C + (1) [XeH]	R27cfaaf3ed13f610f5b389797e7fdf485a67aaf68082f8deb1800efc286a9075	Xenon_quenching3
pkr0073555		(1) pkc0069211[c0] + (1) CARBON[c0] => (1) pkc0122337[c0] + (1) XENON_1[c0]	(1) CC1CCC2C(C)(C)C3CC12CCC1[Xe](C)CCC13C + (1) [C] => (1) CC1=CCC2(C)C1CCC13CC2C(C)(C)C1CCC3C + (1) [XeH]	R27d01de2d1eac60f5eb4addbbf7bc448b913b988ffbea76eae9268af10dd9871	Xenon_quenching2
pkr0073556		(1) pkc0002598[c0] => (1) pkc0001038[c0]	(1) C=CC1CCC2C(C)[Xe](C1)CC1C(C(C)C)CCC12C => (1) C=CC1CCC2[Xe](C)C(C1)CC1C(C(C)C)CCC12C	R27d01f4dcd4ac33f84b405c6a6476160f077a1a9f4914efbdda8c7b9d34a9bcf	TheoreticalGroupY_001HydrideShiftV3
pkr0073557		(1) pkc0203050[c0] => (1) pkc0272922[c0]	(1) CC1CCC2[Xe]3CC4CCCC3(C)CC4(C)CCC12C => (1) CC1CCC2C1(C)CCC1(C)C[Xe]3CCCC1CC23C	R27d0587c5092c0636813e272654a9abf28b138049323ce44cacb5e9e640f8307	GroupW_001MethylShiftV2
pkr0073558		(1) pkc0207659[c0] => (1) pkc0304442[c0]	(1) CC1=CCC2CCC3CC[Xe](C)C(CC1)C3(C)C2(C)C => (1) C[Xe]1CCC2C3CCC4CCC(CC1C3)C(C)(C)C42C	R27d05b4f655edcbc7c9770938dca642a02397b5625a5f451f90fd58d2e9c6b29	TheoreticalGroupB_7ring
pkr0073559		(1) pkc0171727[c0] + (1) CARBON[c0] => (1) pkc0244201[c0] + (1) XENON_1[c0]	(1) CC(C)C1CCC23CC2C2CCC(C2)[Xe](C)CCC13C + (1) [C] => (1) C=C1CCC2(C)C(C(C)C)CCC23CC3C2CCC1C2 + (1) [XeH]	R27d066a9b935bba2bd5f93ad2ffdfbde38b4b682758c04c5b5bf160266b4b9bf	Xenon_quenching1
pkr0073560		(1) pkc0209464[c0] => (1) pkc0317979[c0]	(1) CC1=C2C(C)CC[Xe](C)C3CCC1(C)CCC23C(C)C => (1) CC1CCC(C)C23CCC4(C)CCC2(C(C)C)[Xe]1C43C	R27d08994d24c94f469ae3d4343ccb8dd1327631f538132205512a49ed26995f0	TheoreticalGroupB_7ring;TheoreticalGroupF_0001
pkr0073561		(1) pkc0090380[c0] + (1) CARBON[c0] => (1) pkc0196827[c0] + (1) XENON_1[c0]	(1) C=C[Xe]1CCC2C(C)CC(C3C(C)CCC3C(C)C)C21 + (1) [C] => (1) C=CC1=CCC2C(C)CC(C3C(C)CCC3C(C)C)C12 + (1) [XeH]	R27d0e40fde1f80d2aa79f0d5bb1a6227c1d34278edaa3ea0234f0dfb7bd805b1	Xenon_quenching2
pkr0073562		(1) pkc0009948[c0] => (1) pkc0015488[c0]	(1) C=C(C)CCC1C(C)C2CCC(C)=CCCC(C)[Xe]1C2 => (1) C=C(C)CCC1C(C)C2CC[Xe](C)C3CCC(C)C13C2	R27d0e48d945e474dd44c9618a0fbb159de77fe4ff1cf7b66162def56fe05091e	TheoreticalGroup_A_RangeModifiedFar
pkr0073563		(1) pkc0161169[c0] + (1) CARBON[c0] => (1) pkc0183291[c0] + (1) XENON_1[c0]	(1) CC(C)[Xe]1CCC2CC3C(CCC34CC2CCC4C)C1 + (1) [C] => (1) CC(C)=C1CCC2CC3C(CCC34CC2CCC4C)C1 + (1) [XeH]	R27d0fdab07cbe3f88bafe21ff29684c2f568e960a482c4e391a5af512ad6fd63	Xenon_quenching3
pkr0073564		(1) pkc0264157[c0] => (1) pkc0221428[c0]	(1) C=C(C)CCC[Xe]1CC2C(C)CCC(C)C3CCC1C32 => (1) CC1CCC(C)C2CC3CCC[Xe](C)CC34CCC1C24	R27d121b390ba3e2821149cb719c4cfebc967e5eeafb272cc1e08d5028b916c5a	TheoreticalGroupB_7ring
pkr0073565		(1) pkc0063381[c0] + (1) CARBON[c0] => (1) pkc0118903[c0] + (1) XENON_1[c0]	(1) CC(C)C1C2C3CCC(C)C4CC(C)(C1CCC3C)[Xe]42 + (1) [C] => (1) CC(C)C1C2=C3C4CC3(C)C1CCC(C)C2CCC4C + (1) [XeH]	R27d136a9ae28cc40b33bb807dae05c9679810eb78cdc2c614891b1b8306b3fce	Xenon_quenching3
pkr0073566		(1) pkc0108663[c0] + (1) CARBON[c0] => (1) pkc0151177[c0] + (1) XENON_1[c0]	(1) CC1CC2(C)CCC1C1C(C)CC[Xe]2C2CC1CC2C + (1) [C] => (1) CC1CC2CC1C1=CCC(C)C2C2CCC1(C)CC2C + (1) [XeH]	R27d153cde9f00e05f5f4280cc01b80ec6e35351ba406633539720b57bc1ff821	Xenon_quenching2
pkr0073567		(1) pkc0212152[c0] + (1) CARBON[c0] => (1) pkc0287930[c0] + (1) XENON_1[c0]	(1) CC1CCC2(C)C3CCC(C)C(C)(C3)C(C)C23CC[Xe]13 + (1) [C] => (1) CC1=C2CCC23C(C)C2(C)CC(CCC2C)C3(C)CC1 + (1) [XeH]	R27d1aae90e86c35c063de0ea277c9b36015c5e9cbda537c10826eea9aec4dcb4	Xenon_quenching3
pkr0073568		(1) pkc0265740[c0] + (1) CARBON[c0] => (1) pkc0236467[c0] + (1) XENON_1[c0]	(1) CC1CCCC(C)C(C2C3CC(C)C4C[Xe]2C(C)C43)C1 + (1) [C] => (1) CC1=C2CC3C(C)CC(C13)C2C1CC(C)CCCC1C + (1) [XeH]	R27d1c90dac0853c782c2dbfc2bebfffe8ead77eba6f245bf5ed6567e46301fdf	Xenon_quenching3
pkr0073569		(1) pkc0051334[c0] + (1) CARBON[c0] => (1) pkc0113444[c0] + (1) CARBOCATION_SUBSTITUTE_XE[c0]	(1) CC1CCC2(C)CC3(C)[Xe]CCC(C)C3CC3C1CC32 + (1) [C] => (1) CC1CCC2(C)CC3(C)C=CCC(C)C3CC3C1CC32 + (1) [Xe:1]	R27d1f4c817eab2d2e8a158a7da0ebef2a0248d82f4d3537521530706698114d4	Secondary_quench;SecondaryIonToDoubleBond
pkr0073570		(1) pkc0161179[c0] + (1) CARBON[c0] => (1) pkc0232550[c0] + (1) XENON_1[c0]	(1) CC1=CC2[Xe](C(C)C)CCC3(C)C(C)CCC23CCC1 + (1) [C] => (1) CC1=CC2C(C(C)C)=CCC3(C)C(C)CCC23CCC1 + (1) [XeH]	R27d1fc55bc3446ffcff9eacdd7779a7eed985d62e060e81867ac2d219b096b41	Xenon_quenching2
pkr0073571		(1) pkc0046290[c0] => (1) pkc0035552[c0]	(1) CC1CCC2C3(C)CCC4C[Xe]1C2(C)CCC3C4(C)C => (1) C[Xe]1CCC2C3(C)CCC4C(C)(C)C(CCC42C)CC13	R27d217fddf305467d279a9b04c84e7a7cf2e009cf31f259019a2b0c75e72572e	TheoreticalGroupY_001HydrideShiftV3
pkr0073572		(1) pkc0135162[c0] + (1) CARBON[c0] => (1) pkc0237949[c0] + (1) XENON_1[c0]	(1) CC1CCC(C)C2(C)CCC3(C)C4CC1C4CC3[Xe]2C + (1) [C] => (1) C=C1C2CC3C4CC3C2(C)CCC1(C)C(C)CCC4C + (1) [XeH]	R27d247f8061595f7bdc7a5f67e1648b3dec519b8773a85b85d799bfd0755ed37	Xenon_quenching1
pkr0073573		(1) pkc0148280[c0] + (1) CARBON[c0] => (1) pkc0185557[c0] + (1) XENON_1[c0]	(1) CC1CC[Xe](C(C)C)C1C1CC12C1CCC(C)C2(C)C1 + (1) [C] => (1) CC(C)C1=C(C2CC23C2CCC(C)C3(C)C2)C(C)CC1 + (1) [XeH]	R27d2685e677b69666c3b60aee49e027faa3a785629e9b9c5985637855a85c6c2	Xenon_quenching3
pkr0073574		(1) pkc0058139[c0] + (1) CARBON[c0] => (1) pkc0089965[c0] + (1) XENON_1[c0]	(1) CC1CCCC2(C)C3C4C(C)CCC(C)C43CC[Xe]2C1 + (1) [C] => (1) CC1C=C2CCC34C(C)CCC(C)C3C4C2(C)CCC1 + (1) [XeH]	R27d297ffc04c15389296fbf95a896ec99812998aa2e747d7ceb06e018da5d19d	Xenon_quenching2
pkr0073575		(1) pkc0189169[c0] + (1) CARBON[c0] => (1) pkc0173861[c0] + (1) XENON_1[c0]	(1) CC(C)[Xe]1CCC(C2CCC3C4(C)CCC23CC4C)C1 + (1) [C] => (1) CC(C)=C1CCC(C2CCC3C4(C)CCC23CC4C)C1 + (1) [XeH]	R27d2ba7842673eea4b43e3898b3d872d82451a5689cf6f3f9730b59bb0a2c987	Xenon_quenching3
pkr0073576		(1) pkc0057156[c0] + (1) CARBON[c0] => (1) pkc0105448[c0] + (1) XENON_1[c0]	(1) CC1CCCC2CC1[Xe]1CC3(C)CCC2C3CCC1C + (1) [C] => (1) CC1CCCC2CC1=C1CC3(C)CCC2C3CCC1C + (1) [XeH]	R27d345c0f93574c0d808c78c28631d65a7a25359c9833f23e71bb878573ebd57	Xenon_quenching3
pkr0073577		(1) pkc0192648[c0] + (1) CARBON[c0] => (1) pkc0258759[c0] + (1) XENON_1[c0]	(1) C=C(C)CCC[Xe]1C(C)CC2C3CC(CCC3C)C21C + (1) [C] => (1) C=C(C)CCC=C1C(C)CC2C3CC(CCC3C)C12C + (1) [XeH]	R27d368f031961f64456e4c2aca6ca7214083c45c1e5a717cd7cfd82f44cce748	Xenon_quenching2
pkr0073578		(1) pkc0037990[c0] => (1) pkc0050498[c0]	(1) CC1=C(CCC2C[Xe]3C(C)CCC23C)C(C)CCC1C => (1) CC1CCC(C)C2(C)[Xe]1CCC1CC23C(C)CCC13C	R27d3b1205b3308bc8ec70e4127ec523f39090401b7a0a71797a8e3e67f7674cd	TheoreticalGroup_A_RangeModifiedFar
pkr0073579		(1) pkc0224724[c0] + (1) CARBON[c0] => (1) pkc0295777[c0] + (1) XENON_1[c0]	(1) CC1CCC2C3CC4C1CCC(C)C(C)(CC3(C)C)[Xe]42 + (1) [C] => (1) CC1CCC2=C3C4CC2C(C)(C)CC3(C)C(C)CCC14 + (1) [XeH]	R27d3c665b8ecb8052e808c25b824f5624286469b79d841d0c22f53d5b02b67a5	Xenon_quenching3
pkr0073580		(1) pkc0244296[c0] + (1) CARBON[c0] => (1) pkc0335341[c0] + (1) XENON_1[c0]	(1) CC(C)C12CCC3[Xe](C)CCC34CCC(C)C1(C2)C4C + (1) [C] => (1) CC1=CCC23CCC(C)C4(CC4(C(C)C)CCC12)C3C + (1) [XeH]	R27d3cc1878654d271956936baab90ff1b2f6868a24786cd771b4d16d28c7cbcf	Xenon_quenching2
pkr0073581		(1) pkc0080956[c0] => (1) pkc0031706[c0]	(1) CC(C)C1CC[Xe]2C1(C)CCC1(C)CC23C(C)CCC13 => (1) CC(C)C1CCC2(C)[Xe]1CCC1(C)CC23C(C)CCC13	R27d3ed13c8b180d9e45ed0c7c8ef70df5b872e6a57304456a4ddb6003fdc0cd0	GroupW_001MethylShiftV2
pkr0073582		(1) pkc0234691[c0] => (1) pkc0141140[c0]	(1) CC1CC2C([Xe](C)C)C3C4C(C)CCC3C2(C)CCC14 => (1) CC1CC2[Xe](C(C)C)C3C4C(C)CCC3C2(C)CCC14	R27d3ed15ec3606c1479f9d6ed22b77f6490992c8efcee265f4d12fccf79a264c	TheoreticalGroupY_001HydrideShiftV3
pkr0073583		(1) pkc0172847[c0] => (1) pkc0129903[c0]	(1) CC1=CCCC2C(C)(CCC3CC2(C)[Xe]3C)C(C)CC1 => (1) CC1=CCCC2[Xe]3CC(CCC2(C)C(C)CC1)C3(C)C	R27d417c24335fa2030f4bf1cfa46b858c218266af14cba55f43de85ec35be1db	GroupW_001MethylShiftV2
pkr0073584		(1) pkc0218978[c0] + (1) CARBON[c0] => (1) pkc0290796[c0] + (1) CARBOCATION_SUBSTITUTE_XE[c0]	(1) CC1C2CCC3(C)CCC4(C)[Xe]CCC4(C)C(C2)C13C + (1) [C] => (1) CC1C2CCC3(C)CCC4(C)C=CCC4(C)C(C2)C13C + (1) [Xe:1]	R27d41f8b1564496e5f0dc6a3e043912b3d043fbc008f34fc74eac325f401e174	Secondary_quench;SecondaryIonToDoubleBond
pkr0073585		(1) pkc0009482[c0] + (1) CARBON[c0] => (1) pkc0025528[c0] + (1) XENON_1[c0]	(1) CC1=CCC2CCC3(C)C(CC1)C(CC3[Xe](C)C)C2C + (1) [C] => (1) CC1=CCC2CCC3(C)C(=C(C)C)CC(C2C)C3CC1 + (1) [XeH]	R27d42b10d027c001faf6a72698d2a4ef993e1247f4b88cda015d231a21b4738a	Xenon_quenching3
pkr0073586		(1) pkc0161265[c0] => (1) pkc0237236[c0]	(1) CC1CCC2C1C[Xe](C(C)C)C1CC(C)C3C1CC23C => (1) CC(C)C1CC2C(C)CCC2C2(C)CC3C2C(C)C[Xe]13	R27d456b1003ea6df8888df7f01126e89f7f2349026415dbdf6b3b4aa6e206d33	TheoreticalGroupY_001HydrideShiftV3
pkr0073587		(1) pkc0169200[c0] => (1) pkc0255023[c0]	(1) CC1=CCC2(C)CCC(C3CC[Xe](C)C3CC1)C2(C)C => (1) C[Xe]1CCC2C3CCC2(C)C1CC1(C)CCC3C1(C)C	R27d458c8ca5741a1f6d5081b3a03726f1702841d155c0f89f5087a83bad61a3a	TheoreticalGroupG_0001;TheoreticalGroupA_v3
pkr0073588		(1) pkc0077805[c0] => (1) pkc0102031[c0]	(1) CC1CCC2[Xe](C)C(CCC3(C)CC(C)C4CCC423)C1 => (1) CC1CC[Xe]2C(C)C(CCC3(C)CC(C)C4CCC423)C1	R27d4c51f35de4ad085515d2b24618e01bc3c6605d3be5dcffc137fbd46cf982a	TheoreticalGroupY_001HydrideShiftV3
pkr0073589		(1) pkc0030302[c0] + (1) CARBON[c0] => (1) pkc0080236[c0] + (1) XENON_1[c0]	(1) CC1CC[Xe]2C(C)C1(C)CC1C3(C)C2CCC13C(C)C + (1) [C] => (1) CC1CC=C2C(C)C1(C)CC1C3(C)C2CCC13C(C)C + (1) [XeH]	R27d4e1d2c390628183d45de37c6ca5a43dae5155d87260269d0c079632da357b	Xenon_quenching2
pkr0073590		(1) pkc0038003[c0] + (1) CARBON[c0] => (1) pkc0076553[c0] + (1) XENON_1[c0]	(1) C[Xe]1CCC2CC1C1(C)CCCC(C)(C1)C1CCC2C1 + (1) [C] => (1) CC1=CCC2CC1C1(C)CCCC(C)(C1)C1CCC2C1 + (1) [XeH]	R27d4f22ae69fc71d1baf6b98f202d47533c03e13c0fd97309f14cd90d420b48d	Xenon_quenching2
pkr0073591		(1) pkc0051733[c0] => (1) pkc0114156[c0]	(1) CC(C)=C1CCC(C)C1CC[Xe]1CC(C)C2CCC21C => (1) CC1CC2(CCC3C(C)CCC32[Xe](C)C)C2(C)CCC12	R27d4fa7b7233f8f9e9828a467ddc160eb177ca27b0eda12cbcbd28aeaf8a022f	TheoreticalGroupG_0001
pkr0073592		(1) pkc0104572[c0] + (1) CARBON[c0] => (1) pkc0179504[c0] + (1) XENON_1[c0]	(1) CC1=CCCC2CC3[Xe](C)CCC23C(C)(C(C)C)CC1 + (1) [C] => (1) CC1=CCCC2CC3=C(C)CCC32C(C)(C(C)C)CC1 + (1) [XeH]	R27d54f408256a82677c6b820324569634069e0441ddc228bdf7f3c890649c822	Xenon_quenching3
pkr0073593		(1) pkc0223893[c0] + (1) CARBON[c0] => (1) pkc0242011[c0] + (1) XENON_1[c0]	(1) CC1CCC2C3(C)CC4(C)C(C)CC[Xe]1C24CCC3C + (1) [C] => (1) CC1=C2CCC(C)C3(C)CC4(C)C(C)CCC23C4CC1 + (1) [XeH]	R27d574b49f19c79564ecf587d17527d69ae24e81d08b9c73539425cf8f3897ed	Xenon_quenching3
pkr0073594		(1) pkc0265820[c0] + (1) CARBON[c0] => (1) pkc0342717[c0] + (1) CARBOCATION_SUBSTITUTE_XE[c0]	(1) CC(C)C1CCC(C)C2(C)CCC3C4(C)CCC32C1[Xe]4 + (1) [C] => (1) CC(C)C1CCC(C)C2(C)CCC3C4(C)C=C1C32CC4 + (1) [Xe:1]	R27d5bd185c06f2c92774ea52c3f2e1b7c64e50ae01e0a45599ddd62b8a1360ca	SecondaryIonToDoubleBond
pkr0073595		(1) pkc0039270[c0] => (1) pkc0010445[c0]	(1) CC1=CCCC(C)[Xe]2CC2C(C)C2CC(C)(C)C2CC1 => (1) CC1=CCC[Xe](C)C2CC2C(C)C2CC(C)(C)C2CC1	R27d5c0d33e037f88f86c929ecfe67f555f2372ff810da9879602fc4bfd167131	TheoreticalGroupY_001HydrideShiftV3
pkr0073596		(1) pkc0002968[c0] + (1) CARBON[c0] => (1) pkc0009911[c0] + (1) XENON_1[c0]	(1) C=C1CC2(C)CCCC3[Xe]2CCC(C)C3(C)CCC1C + (1) [C] => (1) C=C1CC2(C)CCCC3C2=CCC(C)C3(C)CCC1C + (1) [XeH]	R27d5c45c485f723d6b3b452b58ff4ba573bb90c354ff9de03ae69daec4d47d28	Xenon_quenching2
pkr0073597		(1) pkc0114879[c0] => (1) pkc0048048[c0]	(1) CC1CCC([Xe](C)C)C1C1CC2(C)C3CC(C)C2C1C3 => (1) CC1CC[Xe](C(C)C)C1C1CC2(C)C3CC(C)C2C1C3	R27d5dd4fc6133b9c05fce77c3f2edcedfe7d9a96ef27c4171fa30ed2fad84a4b	TheoreticalGroupY_001HydrideShiftV3
pkr0073598		(1) pkc0191054[c0] => (1) pkc0219665[c0]	(1) CC1=CC2C3CC(C[Xe](C)CCCC3C)C2C(C)CC1 => (1) CC1CCCC2(C)CC3CC1C1C3C(C)CC[Xe](C)C12	R27d60139b924f420e7390927d38d0f3523317bccccc803a821c9e2e142018828	TheoreticalGroupG_0001;TheoreticalGroupI_0001
pkr0073599		(1) pkc0239539[c0] => (1) pkc0234629[c0]	(1) CC1=CC[Xe]2C(C)CCC3(C)CCC(C)C2C3(C)CC1 => (1) CC1CCC2(C)CCC(C)C34CC3[Xe](C)CCC2(C)C14	R27d60779846e1cc6003f002a5986cf721c25b74af4e3cf60daca5eece2af2940	TheoreticalGroupE_0001;TheoreticalGroup_A_RangeModifiedFar
pkr0073600		(1) pkc0266711[c0] => (1) pkc0244538[c0]	(1) CC(C)C1=CCC2C3C[Xe]3C(C)CCC2(C)C(C)CC1 => (1) CC(C)[Xe]1CCC(C)C2(C)CCC(C)C34CC3C2CC14	R27d66ce3a06d77f5426c360c8fb95e4811bbea77eafa627d394762bc54c100ff	TheoreticalGroupG_0001;TheoreticalGroupE_0001
pkr0073601		(1) pkc0026174[c0] + (1) CARBON[c0] => (1) pkc0069173[c0] + (1) XENON_1[c0]	(1) CC1CC23CCC(C)C4(C)CCC1(C)[Xe]2CCCC43C + (1) [C] => (1) CC1CC23CCC(C)C4(C)CCC1(C)C2=CCCC34C + (1) [XeH]	R27d692f1ca4e255c279cd8a87aca9258c93c76e85651c3fc98892b1537a59c8e	Xenon_quenching2
pkr0073602		(1) pkc0053819[c0] => (1) pkc0037234[c0]	(1) CC(C)C1CCC(C)C1[Xe]1CC2(C)C3CCC12C(C)C3 => (1) CC(C)C1CCC(C)[Xe]1C1CC2(C)C3CCC12C(C)C3	R27d6aa11ab28600d198a812b8375d2a53100b3c678818196ea2a97ff199b736c	TheoreticalGroupY_001HydrideShiftV3
pkr0073603		(1) pkc0030011[c0] + (1) CARBON[c0] => (1) pkc0055294[c0] + (1) XENON_1[c0]	(1) CC1CCC2C3CCC4(C)C(C)CC(C[Xe]1C3)C2C4C + (1) [C] => (1) CC1CCC2C3CCC4(C)C(C)CC(C=C1C3)C2C4C + (1) [XeH]	R27d6b505c346352c7b8e2e807790820db9cea8ab1cd6e91aa0b6150584fffdfe	Xenon_quenching2
pkr0073604		(1) pkc0179634[c0] + (1) CARBON[c0] => (1) pkc0206854[c0] + (1) XENON_1[c0]	(1) CC1CCCC(C)C(C2CC(C)C34CC[Xe](C)C3C24)C1 + (1) [C] => (1) C=C1CCC23C(C)CC(C4CC(C)CCCC4C)C2C13 + (1) [XeH]	R27d6e0666b27ffae0a25c313542f55eaf53f35313e80302a7a3bee135457247c	Xenon_quenching1
pkr0073605		(1) pkc0107084[c0] => (1) pkc0144778[c0]	(1) CC1CCC2CC3CC1C1C[Xe](C(C)C)C(CC21)C3C => (1) CC(C)C1CC2C3CC4CC(CCC3C)C2C[Xe]1C4C	R27d6efea6ec8c9210d89a6741495506928496b05b6e09be13e4d133ff1936ccf	TheoreticalGroupY_001HydrideShiftV3
pkr0073606		(1) pkc0051105[c0] + (1) CARBON[c0] => (1) pkc0093559[c0] + (1) XENON_1[c0]	(1) CC(C)=C1CCC2CCC(C2)C2CCC(C2)[Xe](C)CC1 + (1) [C] => (1) C=C1CCC(=C(C)C)CCC2CCC(C2)C2CCC1C2 + (1) [XeH]	R27d70408d880cccc720d055266c79658c4a04106676f0662182a9764873c3900	Xenon_quenching1
pkr0073607		(1) pkc0078395[c0] + (1) CARBON[c0] => (1) pkc0052803[c0] + (1) XENON_1[c0]	(1) C=CC1(C)CCC2(C)C(C)C1C[Xe]1C(C)CCC2C1C + (1) [C] => (1) C=CC1(C)CCC2(C)C3CCC(C)C(=C3C)CC1C2C + (1) [XeH]	R27d708d356bab2ffeaf194fbc15aa526f64bc8872d5e11a62bbaad9a409213c2	Xenon_quenching3
pkr0073608		(1) pkc0199401[c0] => (1) pkc0321272[c0]	(1) CC1(C)CCCC2C3C4CCC(CCC21)[Xe]3CC4(C)C => (1) CC1(C)CCCC2C3C4CC(C)(C)C3CC[Xe]4CCC21	R27d740a6c4c02efcdae322de89db00c7736c8e5658ad073e9e848b364392788d	TheoreticalGroupY_001HydrideShiftV3
pkr0073609		(1) pkc0216072[c0] => (1) pkc0300523[c0]	(1) CC1CCC(C)C(C2(C)C[Xe]3C4CCC2C3(C)C4)C1C => (1) CC1CCC(C)C(C2(C)CC3[Xe]4CCC2C3(C)C4)C1C	R27d74b9ffc125635c5d573e6d82ec347876638010f7ad48761c40ebfa80241a8	TheoreticalGroupY_001HydrideShiftV3
pkr0073610		(1) pkc0184458[c0] => (1) pkc0239003[c0]	(1) CC1CCC[Xe](C)C2CC3CCC(C(C)(C)C2)C12CC32 => (1) CC1CCCC(C)C23CC2C2CCC3C(C)(C)C[Xe]1C2	R27d74ff452d334aeae9ac3f4ee77f29d394cf5484bace92ff3202aeb9711f2a8	TheoreticalGroupY_001HydrideShiftV3
pkr0073611		(1) pkc0142120[c0] => (1) pkc0094629[c0]	(1) CC1CCCC2(C)C3C4CCC(C)C3C(CC4C)[Xe]2C1 => (1) CC1CCCC2(C)C3C4CCC(C)C3[Xe](CC4C)C2C1	R27d75713cae7fc29fc60bd6ac935ccb86f489eb4bc12d8f5a4835fa806768d4e	TheoreticalGroupY_001HydrideShiftV3
pkr0073612		(1) pkc0137768[c0] => (1) pkc0241553[c0]	(1) CC1=CCCC2(C3CCC2(C)CC3C)C([Xe](C)C)CC1 => (1) CC1CC2CCC3(C1CC[Xe]2C)C1CCC3(C)CC1C	R27d7c6bc4d66da57125f8c1bbfd19fc14add3abc3fd7434776ba9670371c20a3	TheoreticalGroupB_7ring
pkr0073613		(1) pkc0063008[c0] => (1) pkc0112384[c0]	(1) C=CC(C)C1CC2C(C)C1C[Xe]1C(C)C2CCC1(C)C => (1) C=CC(C)C1CC2C(C)C1CC1(C)C(C)C2CC[Xe]1C	R27d7e60e28958c5fbcecc69eba3d54a7c762da7dfca730ee313387220849033c	GroupW_001MethylShiftV2
pkr0073614		(1) pkc0253728[c0] + (1) CARBON[c0] => (1) pkc0205047[c0] + (1) XENON_1[c0]	(1) CC(C)C1CCC2[Xe]1CC1(C)C3CCC2(C)C1CC3C + (1) [C] => (1) CC(C)C1CCC2=C1CC1(C)C3CCC2(C)C1CC3C + (1) [XeH]	R27d817e084ee8b087d99720eb5fe1a81d4572fa0130d126d8fa3ab76630ed123	Xenon_quenching3
pkr0073615		(1) pkc0159303[c0] + (1) CARBON[c0] => (1) pkc0231276[c0] + (1) XENON_1[c0]	(1) CC1CCC2(C(C)C)CC3C4CC1C2(CC[Xe]3C)C4C + (1) [C] => (1) CC1=C2CC3(C(C)C)CCC(C)C4CC2C(C)C43CC1 + (1) [XeH]	R27d819576e817ffd476e31fc9f1e3a2a4ce21112707953e21a159e28189f8cda	Xenon_quenching3
pkr0073616		(1) pkc0231951[c0] + (1) CARBON[c0] => (1) pkc0311251[c0] + (1) XENON_1[c0]	(1) CC(C)C1CCC(C)C23CCC(C2)C2C[Xe]1C(C)C2C3 + (1) [C] => (1) CC1=C2CC3C4CCC(C4)(CC13)C(C)CCC2C(C)C + (1) [XeH]	R27d838d1699156deae31f96fbeb23ea0b3576f52c3e60f3131bc353ce924656a	Xenon_quenching3
pkr0073617		(1) pkc0154065[c0] => (1) pkc0204905[c0]	(1) CC1C2CCC3C4(C)CC3(CCC4C)C1C[Xe]2C(C)C => (1) CC1C2CCC3C4(C)CC3(CCC4C)C1CC2[Xe](C)C	R27d842cbc10268f1b51140ec7b98da21d0fbe845f8ec293de2f4b9d8579224a6	TheoreticalGroupY_001HydrideShiftV3
pkr0073618		(1) pkc0117269[c0] => (1) pkc0077297[c0]	(1) CC(C)C1=CC23C(C)CC[Xe]2C(C)CCCC(C)C3C1 => (1) CC(C)C1=CC23C(C)CCC2[Xe](C)CCCC(C)C3C1	R27d87b1f2bbe91b4dd46fd0d1d2d5364080b2478880d7d4e21ae5b7ba25c1f97	TheoreticalGroupY_001HydrideShiftV3
pkr0073619		(1) pkc0133098[c0] + (1) SecondaryXenonDonor[c0] + (1) TertiaryXenonAcceptor[c0] => (1) pkc0191079[c0] + (1) SecondaryXenonAcceptor[c0] + (1) XENONProtonator[c0]	(1) CC1CCC2C=CC3(C)CCC1(C)C2CCC3[Xe](C)C + (1) C[Xe]C + (1) CC(C)C => (1) CC1CCC2C3[Xe]C4(C)CCC1(C)C2CCC4C3(C)C + (1) C[Xe](C)C + (1) CCC	R27d88b90510b70fc35815374ceb4f62a4c29881a1e4187590779268eb1e198bc	pimaraneIonToBeyereneSimplerv4
pkr0073620		(1) pkc0197244[c0] => (1) pkc0235169[c0]	(1) CC1CCC2[Xe]3CC4C(C)CCC(C1CCC3C)C42C => (1) CC1CCC2C3CC4C(C)CCC(C1CC[Xe]3C)C42C	R27d8a497d2fc443a97317c6f51c2f5032adfe067a582752a49f3db414f89586e	TheoreticalGroupY_001HydrideShiftV3
pkr0073621		(1) pkc0265125[c0] => (1) pkc0281685[c0]	(1) CC1CCC2C(C)C3C[Xe]4C(C)CC2C(C)C(C)C4C13 => (1) CC1CC2C(C)C(C)[Xe]3C1CC1C(C)C2CCC(C)C13	R27d8ca4511fba95098b91013caf7014da81aee1483b77e73635fc9701f015b23	TheoreticalGroupY_001HydrideShiftV3
pkr0073622		(1) pkc0191520[c0] => (1) pkc0265326[c0]	(1) CC1=CCC23CC[Xe]2C(C)C(C)(CC1)C(C)CCC3C => (1) CC1CCC(C)C23CC4C(C2)[Xe](C)CCC1(C)C(C)C43	R27d8eec52ae84f1963a98709fe79b8b4be149028f8a3427b4397042fddad957e	TheoreticalGroupD_0001
pkr0073623		(1) pkc0081601[c0] => (1) pkc0019932[c0]	(1) CC(C)=CCC1C2C(C)CC[Xe](C1C)C1CC2CC1C => (1) CC(C)=CCC1C(C)C2CCC(C)C1C1CC(C)[Xe]2C1	R27d906af147e5e300535d7b84f0e0ce253d839990d086bb65ee73fcb02bee686	TheoreticalGroupY_001HydrideShiftV3
pkr0073624		(1) pkc0221233[c0] + (1) CARBON[c0] => (1) pkc0279566[c0] + (1) XENON_1[c0]	(1) CC1CC2CC1C1CC1(C)C1CCC(CCC[Xe]2C)C1 + (1) [C] => (1) C=C1CCCC2CCC(C2)C2(C)CC2C2CC1CC2C + (1) [XeH]	R27d90a9f6cced08e51e7c810abe5101375210ff96e1dcd41f64bdb36f2839d1d	Xenon_quenching1
pkr0073625		(1) pkc0049962[c0] => (1) pkc0028808[c0]	(1) CC1CCCC2(C)[Xe]3CCC4C(C)(C)C4(CC12C)C3C => (1) CC1CCCC2(C)C3CCC4C(C)(C)C4(CC12C)[Xe]3C	R27d9309630d95ad5106770bcce63e0614cec07c1ad76e8e7fe87fbb75094f61a	TheoreticalGroupY_001HydrideShiftV3
pkr0073626		(1) pkc0033878[c0] + (1) CARBON[c0] => (1) pkc0072642[c0] + (1) XENON_1[c0]	(1) CC1CCCC2CC3CC14CCC(C)(C2)C4CC[Xe]3C + (1) [C] => (1) CC1=CCC2C3(C)CCC24CC1CC(CCCC4C)C3 + (1) [XeH]	R27d94e610e3869c44df2122c386c0b38dc2cdcf0e84a83e8c66aec4a9916d480	Xenon_quenching2
pkr0073627		(1) pkc0035040[c0] + (1) SecondaryXenonDonor[c0] + (1) TertiaryXenonAcceptor[c0] => (1) pkc0048735[c0] + (1) SecondaryXenonAcceptor[c0] + (1) XENONProtonator[c0]	(1) CC1=CCC2(C)CC(C3CC(C)CCCC3C)[Xe]2CC1 + (1) C[Xe]C + (1) CC(C)C => (1) CC1CCCC(C)C(C2CC3(C)C[Xe]C4(C)CCC234)C1 + (1) C[Xe](C)C + (1) CCC	R27d96486d0f6c307147e1a982ca37fe4f9f668558644aff33c3012aeae0333ee	SecondaryGenerator_Xe_6
pkr0073628		(1) pkc0212916[c0] + (1) CARBON[c0] => (1) pkc0249638[c0] + (1) XENON_1[c0]	(1) CC1CCC(C)C2C3CCC(C)(C)C4CCC1[Xe]2C34C + (1) [C] => (1) CC1CCC(C)C2CCC3C(C)(C)CCC4C1=C2C43C + (1) [XeH]	R27d9af13c05d0db85e414f65fb69b0395e1ee8ba237b1715f75d4a0223a0ab0a	Xenon_quenching3
pkr0073629		(1) pkc0234126[c0] + (1) CARBON[c0] => (1) pkc0228163[c0] + (1) XENON_1[c0]	(1) CC1=CC2C(CC1)C1CCC(C)C1(C)CCC2[Xe](C)C + (1) [C] => (1) CC1=CC2C(=C(C)C)CCC3(C)C(C)CCC3C2CC1 + (1) [XeH]	R27da611ee9905ec858077828577d116f5af67f651bc6e8e7a5759c7500dd6012	Xenon_quenching3
pkr0073630		(1) pkc0074218[c0] => (1) pkc0131678[c0]	(1) CC(C)C1CCC2(C)C1C1CC(C)C13CC[Xe](C)C2C3 => (1) CC(C)C1CCC2(C)C1C1CC(C)C13CCC(C)[Xe]2C3	R27daf602f83795f06990702a642206edf07e4078cba85aca667a46a4c3d5e571	TheoreticalGroupY_001HydrideShiftV3
pkr0073631		(1) pkc0057986[c0] => (1) pkc0104431[c0]	(1) CC1=CCC2C(C)CCC3(C)C(C)CCC(C)C3[Xe]2C1 => (1) CC1=CC[Xe]2C(C)CCC3(C)C(C)CCC(C)C3C2C1	R27db25dd9114491707a3f7702b2f44c60c3adc7119eaf81a1e0142395cbf1e88	TheoreticalGroupY_001HydrideShiftV3
pkr0073632		(1) pkc0071553[c0] + (1) CARBON[c0] => (1) pkc0131951[c0] + (1) XENON_1[c0]	(1) C=CC(C)C1CC2C(C)CCC3CC2C1(C)CC[Xe]3C + (1) [C] => (1) C=CC(C)C1CC2C(C)CCC3CC2C1(C)CC=C3C + (1) [XeH]	R27db25fdcfb54ff4b05fbc6460282789e30719054cb33d651a8421a5d979c63c	Xenon_quenching2
pkr0073633		(1) pkc0146281[c0] + (1) CARBON[c0] => (1) pkc0147350[c0] + (1) XENON_1[c0]	(1) CC1CCC23C1CCC(C)[Xe]1CCC1(C)C2CC3(C)C + (1) [C] => (1) CC1=C2CCC2(C)C2CC(C)(C)C23CCC(C)C3CC1 + (1) [XeH]	R27db28dfca5cf0d06fe8e30b5553bbdcf740b10fbceda213d31922cb2daa5e50	Xenon_quenching3
pkr0073634		(1) pkc0057919[c0] + (1) CARBON[c0] => (1) pkc0106772[c0] + (1) XENON_1[c0]	(1) C=CC12CCC13C(C)CCC3[Xe](C)CCC2(C)C(C)C + (1) [C] => (1) C=CC12CCC13C(=C(C)CCC2(C)C(C)C)CCC3C + (1) [XeH]	R27db2ad59f238cb6c024af3f282ad2dca8f09d41413b9dfe5da24f60d377faeb	Xenon_quenching3
pkr0073635		(1) pkc0137474[c0] => (1) pkc0266593[c0]	(1) CC1=CC2C3CCC2(C[Xe](C)CCCC3C)C(C)CC1 => (1) CC1CCCC2(C)CC34CCC1C3C2[Xe](C)CCC4C	R27db4439f1874d79e2eee6ccb1b37ddf4e28bd65525a4a6a957b63aeab80b685	TheoreticalGroupG_0001;TheoreticalGroupI_0001
pkr0073636		(1) pkc0077486[c0] => (1) pkc0082272[c0]	(1) C=C(C)CCCC(C)C12CC3C(CC[Xe]3C)C(C)C1C2 => (1) CC1C2CC23CC2(C[Xe](C)CCCC3C)C(C)CCC12	R27db7e75dabae33626b769c9ab36f442323a11475135156e60576b8305c7b127	TheoreticalGroupF_0001;TheoreticalGroupJ_0004
pkr0073637		(1) pkc0142921[c0] + (1) CARBON[c0] => (1) pkc0171628[c0] + (1) XENON_1[c0]	(1) CC1CC2C3C4(C)CCC(C)[Xe]2CC4CCC3(C)C1C + (1) [C] => (1) CC1=C2CC3CCC4(C)C(C)C(C)CC2C4C3(C)CC1 + (1) [XeH]	R27db85bed699b90d65831e3600c9f49d0ab03bdfdef605e6d721df8b9bb5a1db	Xenon_quenching3
pkr0073638		(1) pkc0030659[c0] => (1) pkc0076026[c0]	(1) CC1C2CC3[Xe](C2)C(C)CCC(C(C)C2CC12)C3(C)C => (1) CC1C2CC3C(C2)C(C)(C)C(CC[Xe]3C)C(C)C2CC12	R27db97b1251295146318397a47659a2fa8b2c04781e9c755c2d8202fa0a61f10	TheoreticalGroupY_001HydrideShiftV3
pkr0073639		(1) pkc0072694[c0] + (1) CARBON[c0] => (1) pkc0119782[c0] + (1) XENON_1[c0]	(1) CC1=CCC(C2(C)CC[Xe]3CCC(C)C2(C)C3C)CC1 + (1) [C] => (1) CC1=CCC(C2(C)CCC3=CCC(C)C2(C)C3C)CC1 + (1) [XeH]	R27dba9e225ab9dee54a9cb9b329b54b108eb9c863228a093ba40921d7eab55d1	Xenon_quenching2
pkr0073640		(1) pkc0263301[c0] => (1) pkc0173887[c0]	(1) CC(C)C1CC2C(C)C1CC21C2CC[Xe](CC2C)C1C => (1) CC(C)C1CC2C(C)C1CC21C2CCC(CC2C)[Xe]1C	R27dbbd6f263d3df76dc89ef723f60c40d1567aed511f719662ee41077315715e	TheoreticalGroupY_001HydrideShiftV3
pkr0073641		(1) pkc0101153[c0] + (1) CARBON[c0] => (1) pkc0185676[c0] + (1) XENON_1[c0]	(1) C=CC1(C)CCC2C(C)CCC1C(C)C1CC2[Xe](C)C1 + (1) [C] => (1) C=CC1(C)CCC2C(C)CCC1C(C)C1C=C(C)C2C1 + (1) [XeH]	R27dbf5788360d480ff7d8ae0cdd85d79988a35dc32e2d9f1dfa89f3ce4e34abd	Xenon_quenching2
pkr0073642		(1) pkc0096632[c0] => (1) pkc0160925[c0]	(1) CC1CC[Xe]2C1CC1(C(C)C)CC3C(C)C1CCC32C => (1) CC1CCC2(C)C1CC1(C(C)C)CC3C(C)C1CC[Xe]32	R27dc39d84997acc83b68bf90c223f361de53d69aa0e171aa5bcc5488039c6e2b	GroupW_001MethylShiftV2
pkr0073643		(1) pkc0138726[c0] + (1) CARBON[c0] => (1) pkc0261343[c0] + (1) XENON_1[c0]	(1) CC1CCC23CC4CCCC2C(C)(C3)C(C)CC[Xe]1C4 + (1) [C] => (1) CC1CCC23CC4C=C1CCC(C)C(C)(C2)C3CCC4 + (1) [XeH]	R27dc606dbdd718f979241e5a790cfcb74c973fed25ca94cb45071c715e0b3f86	Xenon_quenching2
pkr0073644		(1) pkc0061838[c0] + (1) CARBON[c0] => (1) pkc0112592[c0] + (1) XENON_1[c0]	(1) CC1CC[Xe]2C3CC4(CCC12C)C(C)C3CCC4(C)C + (1) [C] => (1) CC1CC=C2C3CC4(CCC21C)C(C)C3CCC4(C)C + (1) [XeH]	R27dc966e2495f3680af89745934fdbaf7d6df2d21fcc616ddfcecc7a20cfa251	Xenon_quenching2
pkr0073645		(1) pkc0140721[c0] + (1) CARBON[c0] => (1) pkc0202975[c0] + (1) CARBOCATION_SUBSTITUTE_XE[c0]	(1) CC1CCC2CC1(C)C(C)C13CCC1(C)[Xe]CCC23C + (1) [C] => (1) CC1CCC2CC1(C)C(C)C13CCC1(C)C=CCC23C + (1) [Xe:1]	R27dca3a907267944444eb79593278c5ed56c6b80a463692c45590b5c6dad45af	Secondary_quench;SecondaryIonToDoubleBond
pkr0073646		(1) pkc0116039[c0] => (1) pkc0197908[c0]	(1) CC1=CC[Xe]2C(C)C3CCC(C)C2C3C(C)C(C)CC1 => (1) CC1CC[Xe](C)C2CC3C4C(C)CCC(C4C1C)C32C	R27dcaebc708c441cc8a881a39fb484b6995f8e8437a62db700388438e82bfb3d	TheoreticalGroupF_0001
pkr0073647		(1) pkc0134040[c0] + (1) CARBON[c0] => (1) pkc0163467[c0] + (1) XENON_1[c0]	(1) CC(C)C1C=CC2(C)CCC3[Xe](CC1)C(C)CCC32C + (1) [C] => (1) CC1CCC2(C)C3CCC2(C)C=CC(C(C)C)CC=C13 + (1) [XeH]	R27dcc48eab892f47c26bb8ff6493377b5ae5e45f565c614bb872a09637b51cab	Xenon_quenching2
pkr0073648		(1) pkc0128846[c0] => (1) pkc0174651[c0]	(1) CC1=CCC2(C)C(C)CC[Xe]3C(C)CCC(C)C32CC1 => (1) CC1=CCC2(C)C(C)CCC3[Xe](C)CCC(C)C32CC1	R27dcdda243581c68b7639db169572b0a3b461a5004011f6458f3be27bdac1598	TheoreticalGroupY_001HydrideShiftV3
pkr0073649		(1) pkc0228194[c0] => (1) pkc0327734[c0]	(1) CC(C)=C1CCC2CCC(C)C3(CCC(C)C3C1)[Xe]2C => (1) CC1CCC23C(C)CCC4CC[Xe](CC12)C(C)(C)CC43	R27dce095488816cbc0dcb02b37d806706c735b446ae88647918acc0726e1ac28	TheoreticalGroupB_7ring
pkr0073650		(1) pkc0012596[c0] => (1) pkc0026284[c0]	(1) CC1=CCC(C2(C)CC2[Xe]2C(C)CCC2C(C)C)CC1 => (1) CC1=CCC(C2(C)C[Xe]2C2C(C)CCC2C(C)C)CC1	R27dd0870bb3ea94c95670076717e327f978a49c371f6d7a212a4a37ce12db557	TheoreticalGroupY_001HydrideShiftV3
pkr0073651		(1) pkc0102312[c0] + (1) CARBON[c0] => (1) pkc0129651[c0] + (1) XENON_1[c0]	(1) CC(C)C1C2C3CC(CC3C)C3C(C)CC[Xe]1C(C)C32 + (1) [C] => (1) CC(C)C1=C2CCC(C)C3C4CC(C)C(C4)C1C3C2C + (1) [XeH]	R27dd28805caed6e5c4a4a9ad39e44e5fad73e02e09b243aa8965f8a4dd510f8a	Xenon_quenching3
pkr0073652		(1) pkc0108138[c0] + (1) CARBON[c0] => (1) pkc0167529[c0] + (1) XENON_1[c0]	(1) CC1CCCC2(C)C3C(C)CCC(C)C4CCC2(C1)[Xe]43 + (1) [C] => (1) CC1CCCC2(C)C3C4=C(CCC42C1)C(C)CCC3C + (1) [XeH]	R27dd78c608c4e6c4ad969592bb1da143a4adf65ae62bf3f5c1af86bb7ec202a6	Xenon_quenching3
pkr0073653		(1) pkc0138804[c0] => (1) pkc0232021[c0]	(1) C=CC1(C)CCC2(C)C(C)CCCC3(C)CCC1(C)[Xe]32 => (1) C=CC1(C)CCC2(C)C(C)CCCC3(C)CC[Xe]1C32C	R27dd89db7a76a4ba5f33b0ffdaff4686d9e184ad5fb37d432ff825f1b56c8fb7	GroupW_001MethylShiftV2
pkr0073654		(1) pkc0149655[c0] + (1) CARBON[c0] => (1) pkc0208887[c0] + (1) XENON_1[c0]	(1) CC1C2CCC34CC3(C(C)CCC4C)C1C[Xe](C)C2C + (1) [C] => (1) CC1=CC2C(C)C(CCC34CC23C(C)CCC4C)C1C + (1) [XeH]	R27dd8c5ee8c85e7ef2e97200695f62fd810e39386b199df0f02da16eb292c377	Xenon_quenching2
pkr0073655		(1) pkc0130201[c0] + (1) CARBON[c0] => (1) pkc0188044[c0] + (1) XENON_1[c0]	(1) C=C1C(C)CCC23C(C)CC[Xe](C)C2CCC13C(C)C + (1) [C] => (1) C=C1CCC(C)C23CCC(C)C(=C)C2(C(C)C)CCC13 + (1) [XeH]	R27ddb959647af4b0aae35218c4ffac2dd9fcb8a8a629fc11cde724363f2a6299	Xenon_quenching1
pkr0073656		(1) pkc0140019[c0] + (1) CARBON[c0] => (1) pkc0148851[c0] + (1) XENON_1[c0]	(1) C=C(C)CCCC1C2CC[Xe]3C(C)CCC1(C)CC23C + (1) [C] => (1) C=C(C)CCCC1C2CCC3=C(C)CCC1(C)CC32C + (1) [XeH]	R27de737c8f441a3812662ada1ff58bde99f311ac8552631f6914deb44c4491c5	Xenon_quenching3
pkr0073657		(1) pkc0003057[c0] => (1) pkc0011002[c0]	(1) C=C1CCC(C)C(C)C1CCC(C)C1C=C[Xe](C)CC1 => (1) CC1CCC2C(C)C(C)CC[Xe]2CC2(C)C=CC1CC2	R27de7dc13312e626d3c0271040b05404e1ec2b9bc0d3386549f68398bb90f07f	TheoreticalGroupE_0001
pkr0073658		(1) pkc0021181[c0] => (1) pkc0051750[c0]	(1) C=C(C)CCC1C2CC1C(C)C1CC1[Xe](C)CCC2C => (1) CC1CCC(C)C23CC2C(C)C2CC1C2CC[Xe](C)C3	R27de8b93795b99f5b860f3459751d31780acdb0b9e67ead86bef2c608231d9c7	TheoreticalGroupF_2;TheoreticalGroupF_0001
pkr0073659		(1) pkc0004611[c0] => (1) pkc0009283[c0]	(1) CC1=CCC[Xe](C)C2CC(C)(C)C2CCC(C)=CCC1 => (1) CC1=CCC[Xe](C)C2CCC2(C)C2CC(C)(C)C2CC1	R27debff3f88255aeb57676932ea61e8b21ea2c8ad93df788bf0745dc5636a96c	TheoreticalGroupC_0001
pkr0073660		(1) pkc0147184[c0] + (1) SecondaryXenonDonor[c0] + (1) TertiaryXenonAcceptor[c0] => (1) pkc0213772[c0] + (1) SecondaryXenonAcceptor[c0] + (1) XENONProtonator[c0]	(1) CC1=CCCC2(C)CC[Xe](C)C3CCC2(C)C3(C)CC1 + (1) C[Xe]C + (1) CC(C)C => (1) CC1=CCCC2(C)CCC3(C)CCC2(C)C(C)(CC1)[Xe]3 + (1) C[Xe](C)C + (1) CCC	R27decd8e23c64b0dd02e1304a43413ce31c24887e04905a609b00656931c876b	CyathaneExpansionLike1v2
pkr0073661		(1) pkc0064799[c0] + (1) CARBON[c0] => (1) pkc0087564[c0] + (1) XENON_1[c0]	(1) CC1CCC2(C)C[Xe](C)CCCC(C)C34CCC1C3C24 + (1) [C] => (1) C=C1CCCC(C)C23CCC4C(C)CCC(C)(C1)C2C43 + (1) [XeH]	R27deea2b417d065fbdb00dc5691855da912235e1e2b481cbd6fe01f77dc01256	Xenon_quenching1
pkr0073662		(1) pkc0179037[c0] => (1) pkc0151407[c0]	(1) CC1=CCCC2[Xe]3CC(C3)C(C)CCC(C)C2(C)CC1 => (1) CC1CCC(C)C2(C)CC[Xe](C)C3CCC2C32CC1C2	R27df8d4986192d058c051c3f5fdf1659f84b6253c0920d0d5bf11ab2a7a94f4c	TheoreticalGroup_A_RangeModifiedFar
pkr0073663		(1) pkc0164548[c0] + (1) CARBON[c0] => (1) pkc0134326[c0] + (1) XENON_1[c0]	(1) CC1CCC2(C(C)C)CC3C4CCC(C)C4(C)C[Xe]3C12 + (1) [C] => (1) CC1CCC2(C(C)C)CC3=C(CC4(C)C(C)CCC34)C12 + (1) [XeH]	R27dfc8199415d19fcd74d150c5c9ec02f3c022f423d7b0b47f813f2049cdb491	Xenon_quenching3
pkr0073664		(1) pkc0053431[c0] + (1) XENON_1[c0] => (1) pkc0125052[c0] + (1) CARBOCATION_SUBSTITUTE_XE[c0]	(1) C=C1C(C)CCC12C(C)CCC1(C)CC[Xe]C(C)(C)C12 + (1) [XeH] => (1) C=C1C(C)CCC12C(C)CCC1(C)CCC(C)[Xe](C)C12 + (1) [Xe:1]	R27dfd1100cfb7b6a94a6111912f19a75c2dbfba3158635fd254e10bbc4f8aa95	GenericSecondaryIonMethylShift_DM
pkr0073665		(1) pkc0106062[c0] + (1) CARBON[c0] => (1) pkc0144090[c0] + (1) XENON_1[c0]	(1) CC1CC2CC1C[Xe]1C(C)CCC3(C)C(C)CCC1C23 + (1) [C] => (1) CC1=C2CC3CC(CC3C)C3C2CCC(C)C3(C)CC1 + (1) [XeH]	R27dfd75c92fff47c5c7a39eb55870b653acb79352ba2f52a9914f262d0965635	Xenon_quenching3
pkr0073666		(1) pkc0206059[c0] + (1) CARBON[c0] => (1) pkc0288204[c0] + (1) XENON_1[c0]	(1) C=CC12CC[Xe]3C(C)C(C)(CCC31)CCC2(C)C(C)C + (1) [C] => (1) C=CC12CCC3=C(C)C(C)(CCC31)CCC2(C)C(C)C + (1) [XeH]	R27dfdf5bdb2bc15131a097cfbdba92df8d93a1e77dbb4a6aa5a837209b4b2035	Xenon_quenching3
pkr0073667		(1) pkc0257885[c0] => (1) pkc0164758[c0]	(1) CC1CCC(C)C(C2C3C4CC2(CCC4C)[Xe]3C)C1C => (1) CC1CCC(C)C(C2[Xe]3C4CC2(CCC4C)C3C)C1C	R27e06f98c6d86df4a95c72c27f8e6811f6b5a3667785391ed0d840c2f74d5b75	TheoreticalGroupY_001HydrideShiftV3
pkr0073668		(1) pkc0108558[c0] => (1) pkc0190077[c0]	(1) CC1CC[Xe]2CCC3C4CCC(C)C(C4)C3CC2C1C => (1) CC1CCC2CC1C1C[Xe]3C(CCC(C)C3C)CCC21	R27e07a9cab8b65ce9132f6bf9aa778e3f4715c6870dc843667a65d0e8cf138ae	TheoreticalGroupY_001HydrideShiftV3
pkr0073669		(1) pkc0127557[c0] => (1) pkc0056769[c0]	(1) CC1CCC2(C)C1CC(C)(C)C1CC1C(C)C1CC[Xe]12 => (1) CC1CC[Xe]2C1CC(C)(C)C1CC1C(C)C1CCC12C	R27e0864223abc1e31cfacca45581cb389304e475fbd6c26bf14509aef6058c99	GroupW_001MethylShiftV2
pkr0073670		(1) pkc0102769[c0] + (1) CARBON[c0] => (1) pkc0157338[c0] + (1) XENON_1[c0]	(1) CC1CC[Xe]2CC3C(CCC4C(C)C3CC14)CC2(C)C + (1) [C] => (1) CC1CC=C2CC3C(CCC4C(C)C3CC14)CC2(C)C + (1) [XeH]	R27e08da899fd53e3a93b97870f40f634db3e84d705892db29dd9672763ea1c0b	Xenon_quenching2
pkr0073671		(1) pkc0259620[c0] => (1) pkc0188472[c0]	(1) CC1C[Xe]2C(C)C(C)C1CCC21C2CCC1(C)CC2C => (1) CC1CC2[Xe](C)C(C)C1CCC21C2CCC1(C)CC2C	R27e0a3a40c0ef11f375e22da9683726fa018e1220f899ae58d9981f60b111185	TheoreticalGroupY_001HydrideShiftV3
pkr0073672		(1) pkc0077186[c0] + (1) CARBON[c0] => (1) pkc0133389[c0] + (1) XENON_1[c0]	(1) CC1CC[Xe](C)C2CCC(C2)C2CC3CCC12C3(C)C + (1) [C] => (1) CC1=C2CCC(C2)C2CC3CCC2(C(C)CC1)C3(C)C + (1) [XeH]	R27e0a7f44cb4b4ea0c1ecf46472c6677736ee498d0de89bf014fe34db8e2d355	Xenon_quenching3
pkr0073673		(1) pkc0204201[c0] => (1) pkc0138373[c0]	(1) CC1CCC2C1CC13CCC2C1[Xe](C(C)C)CCC3C => (1) CC1CCC2C1CC13CCC2C1C([Xe](C)C)CCC3C	R27e101f68ac07ef92e5fca7728cfdee97d67f7a61d8c3132b80684aa18c797c4	TheoreticalGroupY_001HydrideShiftV3
pkr0073674		(1) pkc0133065[c0] => (1) pkc0061255[c0]	(1) CC1=CCCC(C)C2CC([Xe](C)C)C3CC3(C)C2CC1 => (1) CC1=CCCC(C)C2C[Xe](C(C)C)C3CC3(C)C2CC1	R27e111a4114e1d59f24ada342fa5fe64949d4e701bc72a7895ca26a308d93d39	TheoreticalGroupY_001HydrideShiftV3
pkr0073675		(1) pkc0074506[c0] + (1) CARBON[c0] => (1) pkc0122348[c0] + (1) XENON_1[c0]	(1) CC(C)C1CC2C(C)C3CCC4(C)C2CCC(C)[Xe]3C14 + (1) [C] => (1) CC1=C2C3CCC4(C)C(CC1)C(CC(C(C)C)C24)C3C + (1) [XeH]	R27e1477220065058cd4efe1ed0845b3e6612c50d41399d56fb14301c57d2c516	Xenon_quenching3
pkr0073676		(1) pkc0251778[c0] + (1) CARBON[c0] => (1) pkc0281357[c0] + (1) XENON_1[c0]	(1) CC(C)C1C2CCC3(C)[Xe]4CCC(C4(C)C)C13CC2C + (1) [C] => (1) CC(C)C1C2CCC3(C)C4=CCC(C4(C)C)C13CC2C + (1) [XeH]	R27e1623d26363a469ca0c43b99dd86caa371f6fd69acab5be17e4e5682258e22	Xenon_quenching2
pkr0073677		(1) pkc0006221[c0] + (1) CARBON[c0] => (1) pkc0004235[c0] + (1) XENON_1[c0]	(1) C=C1C(C)CCC2C(C)CCC3C(C)C[Xe]2C3C1(C)C + (1) [C] => (1) C=C1C(C)CCC2C3=C(C(CCC2C)C(C)C3)C1(C)C + (1) [XeH]	R27e1958691fd9552c23bb7a523e5b58ea50d929ff269175009262deed4e96655	Xenon_quenching3
pkr0073678		(1) pkc0088006[c0] => (1) pkc0133445[c0]	(1) CC1=CCCC(C)[Xe]2CCC2(C)C2CC(C)C(C)C2C1 => (1) CC1CC2C(C[Xe](C)C3CCC(C)C34CCC24C)C1C	R27e1c4700491630a8e360d3727434ae221bde15d938c994c4611d28efdb60cb3	TheoreticalGroupE_0001;TheoreticalGroup_A_RangeModifiedFar
pkr0073679		(1) pkc0072474[c0] => (1) pkc0033520[c0]	(1) C=CC(C)C1CC1C1(C)CCC1[Xe]1CCC1(C)C(C)C => (1) C=CC(C)C1CC1C1(C)CCC1C1(C)CC[Xe]1C(C)C	R27e1dd9626213c62ce02316c59687deec5f743a4317d326112ff83eb573179bb	GroupW_001MethylShiftV2
pkr0073680		(1) pkc0246163[c0] + (1) CARBON[c0] => (1) pkc0343428[c0] + (1) XENON_1[c0]	(1) C=CC1(C)CCC2C3CCC3(C)C(C)CCC2(C)[Xe]1C + (1) [C] => (1) C=CC1(C)CCC2C3CCC3(C)C(C)CCC2(C)C1=C + (1) [XeH]	R27e22719ebe924e737d85a7a9b71793ab7d0bcb8adbe4c56af3bf24bc4d115cf	Xenon_quenching1
pkr0073681		(1) pkc0178635[c0] => (1) pkc0236215[c0]	(1) CC1CCC(C)C23CCCC(C)C2=C1CC[Xe]3C(C)C => (1) CC1CCC(C)C23CCCC(C)C24[Xe]1CCC34C(C)C	R27e229d0bee04cf157b0d0298a9edbad1e41c083333ec742b8e03b73b4a51b07	TheoreticalGroup_A_RangeModifiedClose
pkr0073682		(1) pkc0001169[c0] + (1) CARBON[c0] => (1) pkc0004478[c0] + (1) XENON_1[c0]	(1) C=CC1CCC([Xe](C)CC=C2C(C)CCCC2(C)C)C1 + (1) [C] => (1) C=CC1CCC(=C(C)CC=C2C(C)CCCC2(C)C)C1 + (1) [XeH]	R27e236dc345f41639897b56fe6ead0fbf916fd05cdae884913701a2db802a95f	Xenon_quenching3
pkr0073683		(1) pkc0013051[c0] => (1) pkc0033172[c0]	(1) C=CC1(C)CCC1C1(C)CC[Xe]1C(C)CCC=C(C)C => (1) C=CC1(C)CCC1[Xe]1CCC1(C)C(C)CCC=C(C)C	R27e242a617cc41786b3e1b3428cbc16496861e205992708dcb0f0bbc4bf4c605	GroupW_001MethylShiftV2
pkr0073684		(1) pkc0096210[c0] + (1) CARBON[c0] => (1) pkc0126401[c0] + (1) XENON_1[c0]	(1) CC1CC[Xe](C(C)C)C23CC4(CC14)C(C)C2CCC3C + (1) [C] => (1) CC(C)=C1CCC(C)C2CC23CC12C(C)CCC2C3C + (1) [XeH]	R27e24dfb9e0c652259fcf7f403d6de0bcf6485948cadfb6ea77e4111bba9b212	Xenon_quenching3
pkr0073685		(1) pkc0202539[c0] + (1) CARBON[c0] => (1) pkc0280394[c0] + (1) XENON_1[c0]	(1) CC1CCC2C3C(C)C(C)(CC[Xe]2C)C3C2CCC12C + (1) [C] => (1) CC1=C2CCC(C)C3(C)CCC3C3C2C(C)C3(C)CC1 + (1) [XeH]	R27e26f85820fd34919a9c34daa5df6b7623932df1ab557f216516891e0c66eba	Xenon_quenching3
pkr0073686		(1) pkc0267596[c0] + (1) CARBON[c0] => (1) pkc0291797[c0] + (1) XENON_1[c0]	(1) CC(C)C1CCC(C)C23CCC4C(C)CC1[Xe](C)C2C43 + (1) [C] => (1) C=C1C2CC(C)C3CCC4(C(C)CCC2C(C)C)C1C34 + (1) [XeH]	R27e2efc4f9e01a880b6c8e478d66c6e6765a9ffb58ad1898f6eb2fa4e98228b7	Xenon_quenching1
pkr0073687		(1) pkc0215040[c0] + (1) CARBON[c0] => (1) pkc0320714[c0] + (1) XENON_1[c0]	(1) CC1CCC2C(C)C(C1)C1C3CC(CCC3C)[Xe](C)C21 + (1) [C] => (1) CC1=C2CCC(C)C(C2)C2C3CC(C)CCC(C3C)C12 + (1) [XeH]	R27e314c211d9d5ebca310e972bbe5ff77a7c537528ea7d472eb10d38ab5f472e	Xenon_quenching3
pkr0073688		(1) pkc0040744[c0] + (1) SecondaryXenonDonor[c0] + (1) TertiaryXenonAcceptor[c0] => (1) pkc0067164[c0] + (1) SecondaryXenonAcceptor[c0] + (1) XENONProtonator[c0]	(1) CC(C)=CCC1C(C)C2CCC2(C)C2CCC(C)[Xe]1C2 + (1) C[Xe]C + (1) CC(C)C => (1) CC1C2CCC2(C)C2CCC(C)C3(C2)C1C[Xe]C3(C)C + (1) C[Xe](C)C + (1) CCC	R27e317d80375254fc1737668ac435365df0cf973b4140a4db16d7fb2bbb9a0d6	SecondaryGenerator_Xe_6
pkr0073689		(1) pkc0178510[c0] => (1) pkc0074472[c0]	(1) CC1CCC(C)C2C=C1C(C)(C)C1CC[Xe](C)C1CC2 => (1) CC1CCC(C)[Xe]2C3C1CCC31C(C)CCC1C2(C)C	R27e331ef121ea82046312416ae0f0e74035432f05cb7d3a094994e1b3081ad64	TheoreticalGroupB_5ring
pkr0073690		(1) pkc0098578[c0] + (1) CARBON[c0] => (1) pkc0171389[c0] + (1) XENON_1[c0]	(1) CC1CCC2C[Xe]3CCCC4CCC1C3CC(C4)C2C + (1) [C] => (1) CC1CCC2CC3=CCCC4CCC1C3CC(C4)C2C + (1) [XeH]	R27e336e7d6db68e8d196d9209993169815050addc38a088d3d4c36a48bd2cd7b	Xenon_quenching2
pkr0073691		(1) pkc0032677[c0] + (1) CARBON[c0] => (1) pkc0074828[c0] + (1) XENON_1[c0]	(1) C=C1C(C)CCC1C1(C)CCC2(C)C(C)CC[Xe](C)C21 + (1) [C] => (1) C=C1C(C)CCC1C1(C)CCC2(C)C(C)CCC(=C)C21 + (1) [XeH]	R27e361afa43d7e34549fffb21ea0f424229af2fbd2abd81d4d2c359f0aace28e	Xenon_quenching1
pkr0073692		(1) pkc0135483[c0] + (1) CARBON[c0] => (1) pkc0245016[c0] + (1) XENON_1[c0]	(1) CC1=CCC2C3CC(C)C(C)(CC1)C(CCC3C)[Xe]2C + (1) [C] => (1) CC1=CCC2C(C)=C3CCC(C)C2CC(C)C3(C)CC1 + (1) [XeH]	R27e37f443fbec083ecc96432b6e4ad3b834ec70c4247517d52974a0d80336d76	Xenon_quenching3
pkr0073693		(1) pkc0028456[c0] + (1) CARBON[c0] => (1) pkc0071453[c0] + (1) XENON_1[c0]	(1) CC1=CCCC(C)[Xe]2CC2C(C)C2CC(CC1)C2(C)C + (1) [C] => (1) CC1=CCCC(C)C2=C(C2)C(C)C2CC(CC1)C2(C)C + (1) [XeH]	R27e3986c222529a71f736a3ba46da2d2d0b9c71e8bceb0cf0e881873e4d64043	Xenon_quenching3
pkr0073694		(1) pkc0228420[c0] + (1) CARBON[c0] => (1) pkc0322049[c0] + (1) XENON_1[c0]	(1) CC1CCC(C)C2CC[Xe]3C4(C)CCCC1C(C4)C23C + (1) [C] => (1) CC1CCC(C)C2CC=C3C4(C)CCCC1C(C4)C32C + (1) [XeH]	R27e44eed7150ba817a69a5d2c29c48d82a54a345f5da2bffa290c49d9c5a797c	Xenon_quenching2
pkr0073695		(1) pkc0208868[c0] + (1) CARBON[c0] => (1) pkc0286262[c0] + (1) XENON_1[c0]	(1) CC(C)=C1CC2C(C)CCC3C(CC[Xe]3C)C(C)C2C1 + (1) [C] => (1) CC1=CCC2C1CCC(C)C1CC(=C(C)C)CC1C2C + (1) [XeH]	R27e4a98f1398203b8607452e05db257b0a819b9c50a5bf6b007d87892b7cbc44	Xenon_quenching2
pkr0073696		(1) pkc0266248[c0] => (1) pkc0284775[c0]	(1) CC1C2CC3C1C2[Xe](C(C)C)CCC1(C)C(C)CCC31 => (1) CC1C2CC3C1C2C([Xe](C)C)CCC1(C)C(C)CCC31	R27e4cbb82aee8af5d4388c30ae545937f41425d16a492d35aa2b41550d4975f7	TheoreticalGroupY_001HydrideShiftV3
pkr0073697		(1) pkc0160545[c0] + (1) CARBON[c0] => (1) pkc0136973[c0] + (1) XENON_1[c0]	(1) CC(C)C1CC2C(C)C1CC1C3C(C)CCC(C)C1[Xe]23 + (1) [C] => (1) CC(C)C1CC2=C3C4C(C)CCC(C)C3C4CC1C2C + (1) [XeH]	R27e4ccbc33aec0d2685cf0fdc37a0e97948a8b1d9c41e0a1c1a218c9f961801d	Xenon_quenching3
pkr0073698		(1) pkc0073155[c0] => (1) pkc0104556[c0]	(1) CC1C2CCC3CC4C(CC2(C)C)C1C3(C)CC[Xe]4C => (1) CC1C2CCC3C[Xe]4C(C)CCC3(C)C1C4CC2(C)C	R27e4d4b71b6f5b2fd42e6eb13ab954a50712ed3d76733550bdf75864f3e068fa	TheoreticalGroupY_001HydrideShiftV3
pkr0073699		(1) pkc0264320[c0] => (1) pkc0164914[c0]	(1) CC1CCC2C(C)[Xe]1CCC1C3C(CCC21C)C3(C)C => (1) CC1CCC2[Xe](C)C1CCC1C3C(CCC12C)C3(C)C	R27e4f183623ffba6b32665b89d38aa85a0f9b8176bce513e291bfd11f49b218f	TheoreticalGroupY_001HydrideShiftV3
pkr0073700		(1) pkc0243055[c0] => (1) pkc0177502[c0]	(1) CC(C)C1=CC23C(C)CCC(CCC2C(C)CC1)[Xe]3C => (1) CC(C)C1=CC23C(C)CC[Xe](CCC2C(C)CC1)C3C	R27e511dbab6580a814c403dffecc51c97ec326a08f74b624b5fc8d03fb0b03f1	TheoreticalGroupY_001HydrideShiftV3
pkr0073701		(1) pkc0237983[c0] => (1) pkc0165028[c0]	(1) CC1CC[Xe]2C(C)CCC(C)C34CCCC(C)C23C1C4 => (1) CC1CCC2[Xe](C)CCC(C)C34CCCC(C)C23C1C4	R27e51ba289e4cdd09e93944febe818f38c70951d76fdea8e519be6cb415bd4cb	TheoreticalGroupY_001HydrideShiftV3
pkr0073702		(1) pkc0210033[c0] + (1) SecondaryXenonDonor[c0] + (1) TertiaryXenonAcceptor[c0] => (1) pkc0312997[c0] + (1) SecondaryXenonAcceptor[c0] + (1) XENONProtonator[c0]	(1) CC1=CCC[Xe](C)C2C3CC(C)C3CC2(C(C)C)CC1 + (1) C[Xe]C + (1) CC(C)C => (1) CC1CC2C1CC1(C(C)C)CCC3(C)[Xe]CCC3(C)C21 + (1) C[Xe](C)C + (1) CCC	R27e5420660428ddfaf1b3bcf921d0236d763229a93a996d24381f5af6055c0c6	SecondaryGenerator_Xe_6
pkr0073703		(1) pkc0223920[c0] => (1) pkc0165309[c0]	(1) CC1CCC2(C(C)C)CC34C(C)CC[Xe](C)C3CC4C12 => (1) CC1CCC2(C(C)C)CC34C(C)CCC(C)[Xe]3CC4C12	R27e547a97a513d772cca0df3af4e257fe3a6892568dd8de6136e9f61c7e1b066	TheoreticalGroupY_001HydrideShiftV3
pkr0073704		(1) pkc0040177[c0] => (1) pkc0011618[c0]	(1) C=CC(C)C1CC1C1(C)CC[Xe](C)C1CCCC(=C)C => (1) C=CC(C)C1CC1C1(C)CCC(C)[Xe]1CCCC(=C)C	R27e566f9cb4f95ebad755553fce0c904bd927a62155dc5b15568dc85aef4926f	TheoreticalGroupY_001HydrideShiftV3
pkr0073705		(1) pkc0031923[c0] + (1) CARBON[c0] => (1) pkc0022901[c0] + (1) XENON_1[c0]	(1) CC1CCC2C(C)C3CC2C2(C)CC(CCC13)[Xe](C)C2 + (1) [C] => (1) CC1=C2CCC3C(C)CCC4C(C)C3CC4C(C)(C1)C2 + (1) [XeH]	R27e5724cb5436387cf58db2095d0fdca709959b297f2c905df441a5ee63b46b7	Xenon_quenching3
pkr0073706		(1) pkc0031527[c0] + (1) CARBON[c0] => (1) pkc0057266[c0] + (1) XENON_1[c0]	(1) CC1CCC2[Xe](C)CCC23C(C)C2CCC(C)(C2)CC13 + (1) [C] => (1) CC1=CCC23C1CCC(C)C2CC1(C)CCC(C1)C3C + (1) [XeH]	R27e597ba3911378cc0a0d7a3c9eda13827256d3e17255c91655a371af38ee608	Xenon_quenching2
pkr0073707		(1) pkc0181878[c0] + (1) CARBON[c0] => (1) pkc0202208[c0] + (1) XENON_1[c0]	(1) CC1CCC23C(C)CCC4(CC4[Xe](C)CCC12)C3(C)C + (1) [C] => (1) CC1=C2CC23CCC(C)C2(CCC(C)C2CC1)C3(C)C + (1) [XeH]	R27e5988e58a1b6eaa432ce7c47aa4d093ffecd7c870b9adf7a22123f84374e34	Xenon_quenching3
pkr0073708		(1) pkc0057590[c0] => (1) pkc0039806[c0]	(1) C=CC(C)C1CC12C(C)CCC1C(C)CC[Xe](C)C12C => (1) C=CC(C)C1CC12C(C)CCC1C(C)CCC(C)(C)[Xe]12	R27e5b23b688967e647e364d19b3795a613e6c2f5eec2ab69a008329725fc04b8	GroupW_001MethylShiftV2
pkr0073709		(1) pkc0241265[c0] + (1) CARBON[c0] => (1) pkc0278174[c0] + (1) XENON_1[c0]	(1) CC(C)C1CCC(C)C1C1(C)C[Xe]2C3CCC2(C)C1C3 + (1) [C] => (1) CC(C)C1CCC(C)C1C1(C)CC2=C3CCC2(C)C1C3 + (1) [XeH]	R27e5b70bfd1ee567f4ea5a6213c90dff00f46b3f089950ae05941814b952178c	Xenon_quenching3
pkr0073710		(1) pkc0039528[c0] => (1) pkc0027089[c0]	(1) CC1=CC2CC3CCCC(C)C[Xe]3CCC2C(C)CC1 => (1) CC1CCCC23CC4C(CCC2C1)C(C)CC[Xe](C)C43	R27e5c106d68226279debf5cf929e8ba50bb08c69f0540bc866c9ea1e07847ed2	TheoreticalGroupF_0001
pkr0073711		(1) pkc0266341[c0] + (1) CARBON[c0] => (1) pkc0337966[c0] + (1) XENON_1[c0]	(1) CC1C2CC(C)C3(C)CC[Xe](C)C4CCC14CCC23C + (1) [C] => (1) CC1=C2CCC23CCC2(C)C(CC(C)C2(C)CC1)C3C + (1) [XeH]	R27e5f993805d313f6b9adda2da18f465ee82bd1990c43def860002c15c7add3b	Xenon_quenching3
pkr0073712		(1) pkc0001460[c0] => (1) pkc0006114[c0]	(1) C=CC1(C)CCC1[Xe](C)CCC=C(C)CCC=C(C)C => (1) C=CC1(C)CCC12C(C)CCC=C(C)CCC2[Xe](C)C	R27e600e112cf2dee812aa898164a6edd2be0debe51feb9cb2377192557d20763	TheoreticalGroupH_C9ring
pkr0073713		(1) pkc0200299[c0] + (1) CARBON[c0] => (1) pkc0289560[c0] + (1) XENON_1[c0]	(1) CC1CCC2(C)[Xe]3CCC(C)C4(CC14)C2(C)CCC3C + (1) [C] => (1) CC1=C2CCC(C)C34CC3C(C)CCC2(C)C4(C)CC1 + (1) [XeH]	R27e611ee171c72bea26f0a468c26dd2e07e56423433bf6683923dedffecd10a7	Xenon_quenching3
pkr0073714		(1) pkc0085378[c0] + (1) CARBON[c0] => (1) pkc0165570[c0] + (1) XENON_1[c0]	(1) CC(C)=C1CC2C(C)CCCC(C)[Xe]3CCC3(C)C2C1 + (1) [C] => (1) CC(C)=C1CC2C(C)CCCC(C)C3=CCC3(C)C2C1 + (1) [XeH]	R27e64e163bc46a00a568aa47ea8b8c14666e8950e6e5541cf3404c5487dd03ff	Xenon_quenching2
pkr0073715		(1) pkc0000255[c0] + (1) CARBON[c0] => (1) pkc0001071[c0] + (1) XENON_1[c0]	(1) C=C[Xe](C)CCC1=C(C)CCC2C(CCC2C(C)C)C1 + (1) [C] => (1) C=CC(C)=CCC1=C(C)CCC2C(CCC2C(C)C)C1 + (1) [XeH]	R27e69070dbb8d28c9308b06a76f36f3b02bc894fd79c50f69c8464a12350333d	Xenon_quenching2
pkr0073716		(1) pkc0077321[c0] + (1) CARBON[c0] => (1) pkc0116602[c0] + (1) XENON_1[c0]	(1) CC1=CCCC(C)CC1CC1C2CC(CCC2C)[Xe]1C + (1) [C] => (1) CC1=CCCC(C)CC1CC1C(C)=C2CCC(C)C1C2 + (1) [XeH]	R27e6936db228bf1db510825d2212178fcd5ce1310918c84f5296add0ca617098	Xenon_quenching3
pkr0073717		(1) pkc0030783[c0] + (1) CARBON[c0] => (1) pkc0029774[c0] + (1) XENON_1[c0]	(1) C=C(C)CCCC1CCC2C(CC[Xe]2C)C2(C)CCC12 + (1) [C] => (1) C=C(C)CCCC1CCC2=C(C)CCC2C2(C)CCC12 + (1) [XeH]	R27e6ca7d52597bdd9bd6a43b946179d5eadcf3bf1879f4dc733ccd0e810a8546	Xenon_quenching3
pkr0073718		(1) pkc0010018[c0] + (1) CARBON[c0] => (1) pkc0038913[c0] + (1) XENON_1[c0]	(1) C=C1C(C)CCC1C1(C)CC1[Xe]1C(C)CCC1C(C)C + (1) [C] => (1) C=C1C(C)CCC1C1(C)CC1C1=C(C)CCC1C(C)C + (1) [XeH]	R27e726f2abd8d3f653a45d2c259933d9592fdb23036406a3349717333fee26a3	Xenon_quenching3
pkr0073719		(1) pkc0115774[c0] => (1) pkc0176952[c0]	(1) CC1CCC2(C)C3CC(CC[Xe]2C(C)C)C2CCC1C23 => (1) CC1CC[Xe]2C3CC(CCC2(C)C(C)C)C2CCC1C23	R27e749fd80768eeeb808d18f5db60f71d10852e496a8c76eadf967c127d23ae8	GroupW_001MethylShiftV2
pkr0073720		(1) pkc0237854[c0] + (1) CARBON[c0] => (1) pkc0343594[c0] + (1) XENON_1[c0]	(1) CC1CCC(C)[Xe]2CC1C1CC3C(C)C(C)C2C1C3C + (1) [C] => (1) CC1CCC(C)C2C=C1C1C(C)C(C)C3CC2C1C3C + (1) [XeH]	R27e783a6c3c08a64bb740971ea6be2d7063db67da1182b189552b89773d47e88	Xenon_quenching2
pkr0073721		(1) pkc0210457[c0] => (1) pkc0141339[c0]	(1) CC1CCC2CC3[Xe]4CCC1(C)C(C)C4(C)CCC23C => (1) CC1CCC2CC3C2(C)CC[Xe]2C(C)C1(C)CCC32C	R27e785da2e831ca6f70a6486744a1b58d68aa8bf095930f90210cba2c25e8672	GroupW_001MethylShiftV2
pkr0073722		(1) pkc0241689[c0] + (1) CARBON[c0] => (1) pkc0300237[c0] + (1) XENON_1[c0]	(1) CC(C)C1CC2C[Xe]1C1CC3(CCC23)C(C)CCC1C + (1) [C] => (1) CC(C)C1CC2C=C1C1CC3(CCC23)C(C)CCC1C + (1) [XeH]	R27e79289befb5b882bea82b84d6c6d957b5989aaa1b15aaee20d322c2bd857ca	Xenon_quenching2
pkr0073723		(1) pkc0064893[c0] + (1) CARBON[c0] => (1) pkc0083245[c0] + (1) XENON_1[c0]	(1) CC1=CCC(C)C2CC[Xe](C)C3CCC(C3)C(CC1)C2 + (1) [C] => (1) CC1=CCC(C)C2CC=C(C)C3CCC(C3)C(CC1)C2 + (1) [XeH]	R27e7b6906995eb571624b74268d05b93b7d6968fbc3791dd5f3922637b0a1bfb	Xenon_quenching2
pkr0073724		(1) pkc0261712[c0] + (1) CARBON[c0] => (1) pkc0250260[c0] + (1) XENON_1[c0]	(1) C=C(C)CCC1C2C3CC[Xe]1C(C)CCC2(C)CC3C + (1) [C] => (1) C=C(C)CCC1C2=C(C)CCC3(C)CC(C)C(CC2)C13 + (1) [XeH]	R27e7df2f5517a33b948091f9252505d94ca061307287e9049184c9d3d86a5d75	Xenon_quenching3
pkr0073725		(1) pkc0174702[c0] + (1) CARBON[c0] => (1) pkc0137983[c0] + (1) XENON_1[c0]	(1) CC1CCC2C(C)C3CC3C(C)(C)C3C(C)CCC1[Xe]23 + (1) [C] => (1) CC1CCC2C3=C1CCC(C)C3C(C)(C)C1CC1C2C + (1) [XeH]	R27e7f11f34c56fee0cc7b09bf8a3f260b84fcdf6c0b977bddf57f634b6ac13a7	Xenon_quenching3
pkr0073726		(1) pkc0112104[c0] + (1) CARBON[c0] => (1) pkc0160440[c0] + (1) XENON_1[c0]	(1) CC1C[Xe]2CC3(CCC2C)C(C)CCC2C1CCC23C + (1) [C] => (1) CC1CCC23CC1=CC(C)C1CCC2(C)C1CCC3C + (1) [XeH]	R27e80f2760ae765bc66288e69b621916a3b64959ec2799f0936b8dda1257a8f4	Xenon_quenching2
pkr0073727		(1) pkc0219628[c0] => (1) pkc0334681[c0]	(1) CC1=CCC2(C)C(CC1)[Xe](C)CCC(C)C1(C)CCC12 => (1) CC1CCC(C)C23CC[Xe](C)C2CC3(C)C2CCC12C	R27e8321bf058275f7584f924fb2e2e04c7c60edfa048e8a59edd9c54b689f11f	TheoreticalGroupB_5ring
pkr0073728		(1) pkc0143188[c0] => (1) pkc0233923[c0]	(1) CC1CCC2(C)C(C)CCC3C(C)C4CC3[Xe]2CCC14 => (1) CC1CCC2(C)C(C)CCC3C(C)C4C[Xe]3C2CCC14	R27e846202bed4e4d19f8da5aa9eb05bb05e0ccd3975f76a4bf296c534c19230f	TheoreticalGroupY_001HydrideShiftV3
pkr0073729		(1) pkc0001865[c0] + (1) CARBON[c0] => (1) pkc0004468[c0] + (1) XENON_1[c0]	(1) C=CC1CCC2CCC3(CC(C)CCCC3C)[Xe]2CC1 + (1) [C] => (1) C=CC1CCC2=C(CC1)C1(CC2)CC(C)CCCC1C + (1) [XeH]	R27e8a0042e3ba66c449bbb6d8a1772e998459a6a72e46d9488a794fdcd13fe7d	Xenon_quenching3
pkr0073730		(1) pkc0088630[c0] + (1) CARBON[c0] => (1) pkc0178028[c0] + (1) XENON_1[c0]	(1) C=CC1(C)CCC(C)C2C3CC3[Xe](C)CCC(C)C21C + (1) [C] => (1) C=CC1(C)CCC(C)C2C3CC3C(=C)CCC(C)C21C + (1) [XeH]	R27e8c2d9f03b03e8673736033d1bad8990b5888f107e79156ceab2d7094c2a8f	Xenon_quenching1
pkr0073731		(1) pkc0213613[c0] + (1) CARBON[c0] => (1) pkc0263520[c0] + (1) XENON_1[c0]	(1) CC(C)=CCCC1C2CCC(C)C3C[Xe](CC31C)C2C + (1) [C] => (1) CC(C)=CCCC1C2CCC(C)C3CC(=C2C)CC31C + (1) [XeH]	R27e8c8e975fd9e5d02250d5d1cbe8845a40161b057e79f0f81bd3deacc3bf71a	Xenon_quenching3
pkr0073732		(1) pkc0174943[c0] => (1) pkc0202246[c0]	(1) CC1=CCC([Xe]2CCC(C)C3(C)CCC(C)C23C)CC1 => (1) CC1CCC(C23CC[Xe](C)C2C3)C2(C)C(C)CCC12C	R27e8fc4b0105fd5aa8150260125865eb0adc234153f332869f5225eafcb13d7b	TheoreticalGroupD_0004;TheoreticalGroupB_5ring
pkr0073733		(1) pkc0026427[c0] + (1) CARBON[c0] => (1) pkc0048507[c0] + (1) XENON_1[c0]	(1) CC1=CC2C(CC[Xe]3C(C)CCC2(C)C3C)C(C)CC1 + (1) [C] => (1) CC1=CC2C(CCC3=C(C)CCC2(C)C3C)C(C)CC1 + (1) [XeH]	R27e90d7580f597fee6013c4e736cc6840cb24e3dc69b4d0f1c95d2f9fc422a82	Xenon_quenching3
pkr0073734		(1) pkc0134513[c0] => (1) pkc0268069[c0]	(1) C=C(C)CCC[Xe]1C2CCC3C(C)(C2)C(C)CCC31C => (1) C=C(C)CCCC1[Xe]2CCC3C(C)(C2)C(C)CCC13C	R27e9111be14f605d88720c7eb09f5bd076e8b0d3ac8e0a599defea1f82f42f50	TheoreticalGroupY_001HydrideShiftV3
pkr0073735		(1) pkc0047841[c0] + (1) CARBON[c0] => (1) pkc0115554[c0] + (1) XENON_1[c0]	(1) CC1CC2(C)CCC1C13CC[Xe](C)C(C1)C2CCC3C + (1) [C] => (1) C=C1CCC23CC1C(CCC2C)C1(C)CCC3C(C)C1 + (1) [XeH]	R27e979ca0bc078f5e0766814d4dd378f98240153a71adc5c14c88f8797113e38	Xenon_quenching1
pkr0073736		(1) pkc0195829[c0] + (1) CARBON[c0] => (1) pkc0203591[c0] + (1) XENON_1[c0]	(1) CC(C)C1C2CCC3(CC(C)C4CCC43C)[Xe]1CC2C + (1) [C] => (1) CC(C)C1C2=CC(C)C1CCC21CC(C)C2CCC21C + (1) [XeH]	R27e99321e1eec5cf042e7e0f3bd7c1e14f8023251f5d5863d1fae4be30c48dbd	Xenon_quenching2
pkr0073737		(1) pkc0179530[c0] => (1) pkc0126516[c0]	(1) CC(C)C1(C)CCC2(C)C3CC[Xe]1C1CCC3CCC12 => (1) CC(C)[Xe]1CCC2(C)C3CCC1(C)C1CCC3CCC12	R27e99a98adce6bbe99b31afd98f0c97ccbfed05b90c85b65f1ddac6d6b106513	GroupW_001MethylShiftV2
pkr0073738		(1) pkc0266940[c0] + (1) CARBON[c0] => (1) pkc0263917[c0] + (1) XENON_1[c0]	(1) CC1CCC2(C)C(C)C(C)CC3C4C(C)CCC1C4[Xe]32 + (1) [C] => (1) CC1CCC2(C)C3=C(CC(C)C2C)C2C(C)CCC1C32 + (1) [XeH]	R27e9a89c6d3b69c71254f0afe0a6fce687e395d537d04a25c8e978b8ddb03dcc	Xenon_quenching3
pkr0073739		(1) pkc0083081[c0] + (1) CARBON[c0] => (1) pkc0166138[c0] + (1) XENON_1[c0]	(1) C=CC1(C)CC2C3CCC1C2C(C)(C(C)C)CC[Xe]3C + (1) [C] => (1) C=CC1(C)CC2C3CCC1C2C(C)(C(C)C)CC=C3C + (1) [XeH]	R27e9c5d314b5e68745da86a48245869f38c1b67c2ef21921c3dbef85c8fdd38b	Xenon_quenching2
pkr0073740		(1) pkc0192801[c0] => (1) pkc0104977[c0]	(1) CC1CC2C(CC(C)[Xe]3CC3C(C)C3CCC32C)C1C => (1) CC1CC2C(C[Xe](C)C3CC3C(C)C3CCC32C)C1C	R27ea3089bca85fda05b039c21584b727d10fb740eac6f082eedd0595d1282fb2	TheoreticalGroupY_001HydrideShiftV3
pkr0073741		(1) pkc0162796[c0] => (1) pkc0097363[c0]	(1) CC1CC2CC[Xe]3C4CC4C1C2(C)CCC3(C)C(C)C => (1) CC1CC2CCC3(C)C4CC4C1C2(C)CC[Xe]3C(C)C	R27ea4015f650f7842a536a8c607823b1aab90ec37a9cb154fe3a267690c99b6e	GroupW_001MethylShiftV2
pkr0073742		(1) pkc0253796[c0] + (1) CARBON[c0] => (1) pkc0345181[c0] + (1) XENON_1[c0]	(1) CC1CC2C(C3CC[Xe]4CCC(C)C2(C3)C4C)C1(C)C + (1) [C] => (1) CC1CC2C(C3CCC4=CCC(C)C2(C3)C4C)C1(C)C + (1) [XeH]	R27ea48f3811c683934a3f909667a6d7d73883f73cea4ff6749085f8cf1af2c62	Xenon_quenching2
pkr0073743		(1) pkc0009146[c0] + (1) CARBON[c0] => (1) pkc0035688[c0] + (1) XENON_1[c0]	(1) C=C1C(C)CCC2CC3CCC1C(C)(C)C3CC[Xe]2C + (1) [C] => (1) C=C1C(C)CCC2CC3CCC1C(C)(C)C3CC=C2C + (1) [XeH]	R27eaa01b344d3a75f8486602e5863427d0d430d779eb12e4ae37f13e41736db6	Xenon_quenching2
pkr0073744		(1) pkc0040868[c0] + (1) SecondaryXenonDonor[c0] + (1) TertiaryXenonAcceptor[c0] => (1) pkc0042169[c0] + (1) SecondaryXenonAcceptor[c0] + (1) XENONProtonator[c0]	(1) CC(C)C12CCC3CC4CC3CC[Xe](C)C1CCC42C + (1) C[Xe]C + (1) CC(C)C => (1) CC(C)C12CCC3CC4CC3CCC1(C)[Xe]CCC42C + (1) C[Xe](C)C + (1) CCC	R27eae69f0f7190cb0f2f18e70d68f1bed606692608a31580bc7241e867cd98ec	CyathaneExpansionLike2v2
pkr0073745		(1) pkc0220019[c0] + (1) CARBON[c0] => (1) pkc0280125[c0] + (1) XENON_1[c0]	(1) CC1(C)CCCC2(C)[Xe]3CCC4(C)CC(CCC42C)C31 + (1) [C] => (1) CC1(C)CCCC2(C)C3=CCC4(C)CC(CCC42C)C31 + (1) [XeH]	R27eb042538aa2816f2fffabb63f4e9c98dbd31cd826751155eb7022b9d850ff4	Xenon_quenching2
pkr0073746		(1) pkc0087538[c0] + (1) CARBON[c0] => (1) pkc0150391[c0] + (1) XENON_1[c0]	(1) CC1CCCC(C)(C)C1=CC[Xe]1CC2(C)C(C)CCC12 + (1) [C] => (1) CC1CCCC(C)(C)C1=CC=C1CC2(C)C(C)CCC12 + (1) [XeH]	R27eb32d4843fd858f595c14701985b84db5f3f761d6743bd70ae486592d07659	Xenon_quenching2
pkr0073747		(1) pkc0071167[c0] + (1) CARBON[c0] => (1) pkc0103791[c0] + (1) XENON_1[c0]	(1) C=C1C(C)CCC2C(C)C1C[Xe]1C(C)CC2C1C(C)C + (1) [C] => (1) C=C1C(C)CCC2C(C)C1C=C1C(C)CC2C1C(C)C + (1) [XeH]	R27eb45243b951a0a112e3fa2ce05f72816fbde6aa1d371181cac22efbbb219f0	Xenon_quenching2
pkr0073748		(1) pkc0259124[c0] => (1) pkc0277434[c0]	(1) CC1=CCCC(C)C2C[Xe](C(C)CC1)C1CCC(C)C21 => (1) CC1CCC2[Xe](C)CCC2(C)C2CC1C1C(C)CCC12	R27eb5a73b387d36dd7ded2e16de11641fe540cf79fca327a7469a01bd61dd660	TheoreticalGroupB_5ring
pkr0073749		(1) pkc0071852[c0] => (1) pkc0096800[c0]	(1) CC1CCC2(C)CC3(C)C4CC[Xe]3C(C)CCC42C1C => (1) CC1CCC2(C)C[Xe]3C4CCC3(C)C(C)CCC42C1C	R27eb744950c269d4304ba67f98bdf32b7c1c5bcedcd08eeb8703878c8e99a7ac	GroupW_001MethylShiftV2
pkr0073750		(1) pkc0245721[c0] + (1) CARBON[c0] => (1) pkc0275054[c0] + (1) XENON_1[c0]	(1) CC1CCC2C3C4CC(C3C(C)CCC4C)[Xe](C1)C2C + (1) [C] => (1) CC1=C2CC(C)CCC1C1C3CC2C1C(C)CCC3C + (1) [XeH]	R27eb8aa5b650dcdf418bfdd74c8a040f5cf91cee809d13d90aae4c434e312400	Xenon_quenching3
pkr0073751		(1) pkc0025281[c0] + (1) CARBON[c0] => (1) pkc0072688[c0] + (1) XENON_1[c0]	(1) CC1=CCC2(CC2[Xe]2C(C)CCCC2(C)C)C(C)CC1 + (1) [C] => (1) CC1=CCC2(CC2C2=C(C)CCCC2(C)C)C(C)CC1 + (1) [XeH]	R27ec870c8a0f98409f107df061ed5ee6092855b8d57267e545510bab477849d7	Xenon_quenching3
pkr0073752		(1) pkc0268210[c0] + (1) CARBON[c0] => (1) pkc0273349[c0] + (1) XENON_1[c0]	(1) CC1CCC(C)C2C3(C)CCC[Xe](C)CC24C1CCC34 + (1) [C] => (1) C=C1CCCC2(C)C3CCC4C(C)CCC(C)C2C43C1 + (1) [XeH]	R27eca6326b65dae5a952041b691d7addb0a4f6bc50218522a7d7d811cd4b5e08	Xenon_quenching1
pkr0073753		(1) pkc0003889[c0] + (1) CARBON[c0] => (1) pkc0015220[c0] + (1) XENON_1[c0]	(1) CC1CCC23CC4C(CC(C1CC[Xe]4C)C2(C)C)C3C + (1) [C] => (1) CC1=CCC2C(C)CCC34CC1C(CC2C3(C)C)C4C + (1) [XeH]	R27ecbf4a4fd7763cb2e90ed7f2d522f4feedf8840ce46c167882ed13a657b157	Xenon_quenching2
pkr0073754		(1) pkc0098268[c0] => (1) pkc0183576[c0]	(1) CC(C)=CCCC12C3CCC1[Xe](C)CCC2(C)CC3C => (1) CC1CC2(C)CCC3(C)C([Xe](C)C)CCC24C1CCC34	R27ed363ff2589b9640af16eb538a1f5196aaed0d0ec1b5faa97931fffa2b3609	TheoreticalGroupG_0001
pkr0073755		(1) pkc0071439[c0] => (1) pkc0117563[c0]	(1) CC(C)C1C2CC(C)[Xe]1CC1C3CC12C(C)CCC3C => (1) CC(C)C1C2CC3C4CC3(C(C)CCC4C)C1C[Xe]2C	R27ed3b9ad94b2b750883beea725dee2a28f07ba860b153ae2d5b4099bc7b9f6e	TheoreticalGroupY_001HydrideShiftV3
pkr0073756		(1) pkc0124801[c0] + (1) CARBON[c0] => (1) pkc0186484[c0] + (1) XENON_1[c0]	(1) CC(C)C1CCC2CC3CC4(C)CCC2C(C[Xe]3C)C14 + (1) [C] => (1) C=C1CC2C3CCC4(C)CC1CC3CCC(C(C)C)C24 + (1) [XeH]	R27ed4151de2a17f91e82180c4ec7ebf2e2d0485652f8d745530bfb0a9f435ddc	Xenon_quenching1
pkr0073757		(1) pkc0023016[c0] => (1) pkc0052137[c0]	(1) CC1=CCCC(C)(C)C1CCC1C=C[Xe](C)CCC1C => (1) CC1C=CC2CCC3[Xe](C)C(CCC3(C)C)C1CC2C	R27ed516da37192da49c46b387457b6a2638b86b988205136aa7656dc7512bf67	TheoreticalGroupF_0001
pkr0073758		(1) pkc0024438[c0] => (1) pkc0066035[c0]	(1) CC1CCC[Xe]2CC3CC(C)C4(CCC2C1)CC4C3C => (1) CC1CCCC2CC3CC(C)C4(CC[Xe]2C1)CC4C3C	R27ed5824997e9c970647f26a033b4ac44913fb1413b6cd7ecb29c002f85271e0	TheoreticalGroupY_001HydrideShiftV3
pkr0073759		(1) pkc0152517[c0] => (1) pkc0173556[c0]	(1) CC1=CCC2(C)CCC(C)C3CC[Xe](C)C(C)C32CC1 => (1) CC1=CCC2(C)CCC(C)C3CCC(C)[Xe](C)C32CC1	R27ed5d65c64f8c34d881a30db29becce5f87c6b07bfc56b5501327d88dac4388	TheoreticalGroupY_001HydrideShiftV3
pkr0073760		(1) pkc0056929[c0] => (1) pkc0088858[c0]	(1) CC1C=C(CCC2C[Xe]3C(C)CC3C2C)C(C)CCC1 => (1) CC1C=C(CCC2CC3C(C)C[Xe]3C2C)C(C)CCC1	R27ed789a8eb75323020ab91cf37ae8e3d248697fbf6f11667067acfb7aa89cc8	TheoreticalGroupY_001HydrideShiftV3
pkr0073761		(1) pkc0195399[c0] + (1) XENON_1[c0] => (1) pkc0247420[c0] + (1) CARBOCATION_SUBSTITUTE_XE[c0]	(1) CC1CCC2(C)CC(C3CC4C(C)CCC43C)CC1[Xe]2 + (1) [XeH] => (1) CC1CC[Xe]2CC(C3CC4C(C)CCC43C)CC1C2C + (1) [Xe:1]	R27eda0a7872d8936e40a2be468c409511b2beb78116a815a50b46761b1075d83	GenericSecondaryIonMethylShift_DM
pkr0073762		(1) pkc0048721[c0] => (1) pkc0039644[c0]	(1) CC1CCC2C3C1C2(C)CCC1(C)C(C)C(C)CC[Xe]31 => (1) CC1CCC2(C)C3C4CCC(C)C3C4(C)CC[Xe]2C1C	R27edd6d872da95591994634fe66f4617cd6344f2896218cdecbf2c7e4d611f72	GroupW_001MethylShiftV2
pkr0073763		(1) PKC0000105[c0] + (1) PYROPHOSPHATE_ACCEPTOR_CoF[c0] + (1) BadXENON_CleavageDonor2[c0] => (1) pkc0000227[c0] + (1) PYROPHOSPHATE_DONOR_CoF[c0] + (1) CCO[c0]	(1) CC(=CCCC(C)=CCOP(=O)(O)OP(=O)(O)O)CC=C1CC(C)CCCC1C + (1) Nc1ncnc2c1ncn2C1OC(COP(=O)(O)O)C(O)C1O + (1) C[Xe] => (1) CC(=CCCC(C)=C[Xe])CC=C1CC(C)CCCC1C + (1) Nc1ncnc2c1ncn2C1OC(COP(=O)(O)OP(=O)(O)OP(=O)(O)O)C(O)C1O + (1) CCO	R27ee0da411c25ac3b3086f4d0af37bff4a4fb14fba82c4566992eb0d981aa6ae	XenonDiphosphateCleavageOH
pkr0073764		(1) pkc0223872[c0] + (1) CARBON[c0] => (1) pkc0249259[c0] + (1) XENON_1[c0]	(1) CC1CCC2CC1C1CC(C(C)C3C[Xe]3C(C)C)CC21 + (1) [C] => (1) CC(C)=C1CC1C(C)C1CC2C3CCC(C)C(C3)C2C1 + (1) [XeH]	R27ee18e048e22b38e4e2f22e33e1229fc9d11218c8c951dff25ab666e9079f93	Xenon_quenching3
pkr0073765		(1) pkc0000307[c0] => (1) pkc0000825[c0]	(1) C=C[Xe](C)CCC1CC2CCCC(C)CC2CCC1=C => (1) C=CC(C)C1CC2CC3CCCC(C)CC3CC[Xe]2C1	R27ee2d91780f916dd7400f567d7250d307eee1b6d131d425af973a9441145c74	TheoreticalGroupB_5ring
pkr0073766		(1) pkc0187308[c0] + (1) CARBON[c0] => (1) pkc0226020[c0] + (1) XENON_1[c0]	(1) CC1C=CC(C)C2CC2C2CC[Xe](C2)C(C)CCC1C + (1) [C] => (1) CC1CCC(C)C(C)C=CC(C)C2CC2C2C=C1CC2 + (1) [XeH]	R27ee429d0ea2fe5bada8a47d5b5c606b45a6f133b5a8e7e11411c2f3795b3bb4	Xenon_quenching2
pkr0073767		(1) pkc0193374[c0] => (1) pkc0212496[c0]	(1) CC1CC2[Xe](C)CCC23C(C)CCC(C)C32CCC12C => (1) CC1CCC23C(C)CCC(C)C24CCC4(C)C(C)C[Xe]13	R27ee955c159a36b9a56daf3a50f58ddde0c253c8047cd1666fdee2412cbfbf60	TheoreticalGroupY_001HydrideShiftV3
pkr0073768		(1) pkc0219878[c0] + (1) CARBON[c0] => (1) pkc0250230[c0] + (1) XENON_1[c0]	(1) CC(C)C1CCC(C)C2(C)CCC2C23CCC(C)[Xe]2C13 + (1) [C] => (1) CC1=C2C3C(C(C)C)CCC(C)C4(C)CCC4C23CC1 + (1) [XeH]	R27eead5e217600b19ccbc876f9ce22464596206760a7549082dbd6e0d0ed659e	Xenon_quenching3
pkr0073769		(1) pkc0162597[c0] + (1) CARBON[c0] => (1) pkc0268369[c0] + (1) CARBOCATION_SUBSTITUTE_XE[c0]	(1) CC1CCC2(C)[Xe]CCC23C(C)CCC(C)C32CC1C2 + (1) [C] => (1) CC1CCC2(C)C=CCC23C(C)CCC(C)C32CC1C2 + (1) [Xe:1]	R27ef17ebce790602b08b1617d50308496529bbd5f7835a08863a68bec8ab2af8	Secondary_quench;SecondaryIonToDoubleBond
pkr0073770		(1) pkc0127833[c0] + (1) CARBON[c0] => (1) pkc0117252[c0] + (1) XENON_1[c0]	(1) C=CC1(C)C2C[Xe]1C(C)CCCC1(C)CCC2C1(C)C + (1) [C] => (1) C=CC1(C)C2=C(C)CCCC3(C)CCC(C1C2)C3(C)C + (1) [XeH]	R27ef3a4ebae05ae01bc05abf4d4ba0d0c139aff356727b6193752b4a2c836d8b	Xenon_quenching3
pkr0073771		(1) pkc0192545[c0] => (1) pkc0227818[c0]	(1) CC(C)[Xe]1CCC2(C)CCC2C2(C)CCC2C2(C)CC12 => (1) C[Xe](C)C1CCC2(C)CCC2C2(C)CCC2C2(C)CC12	R27ef6accbff83d82d8ace1610fe5075d9e0897cd1d219a5e61a1acf11b521aa6	TheoreticalGroupY_001HydrideShiftV3
pkr0073772		(1) pkc0016763[c0] + (1) CARBON[c0] => (1) pkc0026105[c0] + (1) XENON_1[c0]	(1) C=CC1CCC2C(C)(C)C(CC[Xe](C)C3CCC32C)C1 + (1) [C] => (1) C=CC1CCC2C3(C)CCC3=C(C)CCC(C1)C2(C)C + (1) [XeH]	R27ef75e5d2d637471d7d44a461aea722de81596f41ca0f2c5353ee3ee6204551	Xenon_quenching3
pkr0073773		(1) pkc0197601[c0] => (1) pkc0101641[c0]	(1) C=C(C)CCCC1(C)C2CCC3[Xe](C)CCC1C3(C)C2 => (1) C=C(C)CCCC1(C)C2CC[Xe]3C(C)CCC1C3(C)C2	R27efbdbfaf288aff9af458d7e1884d52f1360b4f817243d38dcca6c71affc706	TheoreticalGroupY_001HydrideShiftV3
pkr0073774		(1) pkc0171772[c0] => (1) pkc0217338[c0]	(1) CC1C2CC3CCC(C)C(C2)(C[Xe]2C(C)CCC12)C3C => (1) CC1C2CC3CCC(C)C(C2)(CC2C1CC[Xe]2C)C3C	R27efc5f6cfaf525f09bdc3bfc410896b1c5df0f47425e9f5c65f11d694f0dc0f	TheoreticalGroupY_001HydrideShiftV3
pkr0073775		(1) pkc0009384[c0] + (1) CARBON[c0] => (1) pkc0032510[c0] + (1) XENON_1[c0]	(1) C=CC1(C)CCC2C(CCC3C(C(C)C)C[Xe]2C3C)C1 + (1) [C] => (1) C=CC1(C)CCC2C3=CC(C(C)C)C(CCC2C1)C3C + (1) [XeH]	R27efd06cc3836a1dd9c9a183c85361ce0d3d51d4e1d4b902c3ecc472f47c6521	Xenon_quenching2
pkr0073776		(1) pkc0012812[c0] + (1) CARBON[c0] => (1) pkc0034090[c0] + (1) XENON_1[c0]	(1) CC1CCC2C3(C)CCC1(C)C2(C)C1CC3CC[Xe]1C + (1) [C] => (1) CC1=C2CC(CC1)C1(C)CCC3(C)C(C)CCC1C23C + (1) [XeH]	R27efd18139730956fd5b70d5e720e557c3bc2a121e6c51d8456d5e1451a06fb5	Xenon_quenching3
pkr0073777		(1) pkc0112232[c0] + (1) CARBON[c0] => (1) pkc0144142[c0] + (1) XENON_1[c0]	(1) CC1CCC2C(C)[Xe]3CC4CC2(C(C)CCC13)C4(C)C + (1) [C] => (1) CC1CCC2C(C)C3=CC4CC2(C(C)CCC31)C4(C)C + (1) [XeH]	R27f04a875abf08e2356149f075cfbd877333992cda094e1255a74864b79307a8	Xenon_quenching2
pkr0073778		(1) pkc0258795[c0] + (1) XENON_1[c0] => (1) pkc0344672[c0] + (1) CARBOCATION_SUBSTITUTE_XE[c0]	(1) CC1CC(C)C23CCC24C(C)CC[Xe]C4(C)CCC13C + (1) [XeH] => (1) CC1CCC(C)C23CCC24C(C)CC(C)C4(C)CC[Xe]13 + (1) [Xe:1]	R27f059b0cddfb218af6b5ad601d883b03fd535dc0dfe30beac9b6b9b48cd19ea	GenericSecondaryIonMethylShift_DM
pkr0073779		(1) pkc0011534[c0] + (1) CARBON[c0] => (1) pkc0038940[c0] + (1) XENON_1[c0]	(1) CC(C)C1C2CCC(C)C3CC4CCC31C(C2C)[Xe]4C + (1) [C] => (1) CC1=C2C(C)C3CCC(C)C4CC1CCC24C3C(C)C + (1) [XeH]	R27f05b23a9b05ad6242b5ad8748a7f4cd4c9a20ae6f83d71a10b947e6d92145a	Xenon_quenching3
pkr0073780		(1) pkc0229047[c0] => (1) pkc0301759[c0]	(1) CC1CCC([Xe](C)C)C2CC3(C)C4CCC1C4C3C2C => (1) CC1CC[Xe](C(C)C)C2CC3(C)C4CCC1C4C3C2C	R27f06b209ca84ea8365b201616ebd2b8644f7f9ab298329b47b4982296298acc	TheoreticalGroupY_001HydrideShiftV3
pkr0073781		(1) pkc0146896[c0] => (1) pkc0099482[c0]	(1) CC1CC23CCC4[Xe](C)CCC(C)C42CC1CCC3C => (1) CC1CC23CC[Xe]4C(C)CCC(C)C42CC1CCC3C	R27f07261e4713a940bca87a28c4a2801fe62945a915e388012f85de4e942981d	TheoreticalGroupY_001HydrideShiftV3
pkr0073782		(1) pkc0241308[c0] + (1) CARBON[c0] => (1) pkc0337936[c0] + (1) XENON_1[c0]	(1) CC(C)[Xe]1CCC23CCC24C(C)CCC(C)C3(C)CC14 + (1) [C] => (1) CC(C)=C1CCC23CCC24C(C)CCC(C)C3(C)CC14 + (1) [XeH]	R27f080db05f793016c14457b8f2b1d676d75dc6390863f5dca5511c644356263	Xenon_quenching3
pkr0073783		(1) pkc0079465[c0] + (1) CARBON[c0] => (1) pkc0086133[c0] + (1) XENON_1[c0]	(1) CC1C2CC2[Xe](C)CCC2C1CC1(C)CCCC2(C)C1 + (1) [C] => (1) CC1=CCC2C(CC3(C)CCCC2(C)C3)C(C)C2CC12 + (1) [XeH]	R27f08d720936c10a608091574ab1a02d6a44835fc5c23792f1c707f0cac6e4f9	Xenon_quenching2
pkr0073784		(1) pkc0236066[c0] + (1) CARBON[c0] => (1) pkc0331224[c0] + (1) XENON_1[c0]	(1) CC1CCC(C)[Xe]2CC3C1C2C1CCC(C)(C)C3C1C + (1) [C] => (1) CC1CCC(C)C2C3C=C1C2C1CCC(C)(C)C3C1C + (1) [XeH]	R27f09c388aece8b419a6d9bdd8af18e9713c1c6705199aedf9a1daa257e2910c	Xenon_quenching2
pkr0073785		(1) pkc0108193[c0] + (1) CARBON[c0] => (1) pkc0186252[c0] + (1) XENON_1[c0]	(1) CC1=CCC(C)C2(C)CC3C(CC1)[Xe](C)CCC(C)C32 + (1) [C] => (1) C=C1CCC(C)C2C3CC2(C)C(C)CC=C(C)CCC13 + (1) [XeH]	R27f0e2493469eac0f88720a80b6856801a51d26e9e0e1830caa9ba50e87357d6	Xenon_quenching1
pkr0073786		(1) pkc0144833[c0] => (1) pkc0208697[c0]	(1) CC1CCC2(C)C1CC1C2CCC2[Xe]1CCCC2(C)C => (1) CC1CCC2(C)C1CC1C3CCCC(C)(C)[Xe]3CCC12	R27f0f21df9a11baf88fee266db9a82b6f83233d427ccc0dc6e46ac9b44a0c36c	TheoreticalGroupY_001HydrideShiftV3
pkr0073787		(1) pkc0085754[c0] => (1) pkc0067690[c0]	(1) CC1CCC2CC3(CC[Xe]2C1C)C1CCC(C)C3(C)C1 => (1) CC1CC[Xe]2CC3(CCC2C1C)C1CCC(C)C3(C)C1	R27f11f5720aec4fc3f1060797715ee9a2617dcd238e66878145ff50db3c88053	TheoreticalGroupY_001HydrideShiftV3
pkr0073788		(1) pkc0130003[c0] + (1) CARBON[c0] => (1) pkc0167225[c0] + (1) XENON_1[c0]	(1) CC1CCC2C3CCC4CC2C(C)(CC[Xe]4C)C1CC3 + (1) [C] => (1) C=C1CCC2(C)C3CCC4CCC1CC2C4CCC3C + (1) [XeH]	R27f11f89d136863c9ebf60f027ff90c0c7fdc8ee814c3f80d34832246f62d5db	Xenon_quenching1
pkr0073789		(1) pkc0267988[c0] + (1) CARBON[c0] => (1) pkc0253154[c0] + (1) XENON_1[c0]	(1) CC1CCC2(C)[Xe]3CCC2(C)C2CCC(C)C2C3C1C + (1) [C] => (1) CC1CCC2(C)C3=C(C1C)C1C(C)CCC1C2(C)CC3 + (1) [XeH]	R27f1363808419777bab81a4497b832c3a5817d6ba3e2c46dbf4aee99113a2b20	Xenon_quenching3
pkr0073790		(1) pkc0133207[c0] + (1) CARBON[c0] => (1) pkc0196367[c0] + (1) XENON_1[c0]	(1) CC1CC[Xe]2C3CC(C(C)CCC3C)C3CC3(C1)C2C + (1) [C] => (1) CC1CC=C2C3CC(C(C)CCC3C)C3CC3(C1)C2C + (1) [XeH]	R27f13e52996d4bc5c9a55d98bc7314c2a836055816c84d8626c9100ba454d593	Xenon_quenching2
pkr0073791		(1) pkc0190065[c0] + (1) CARBON[c0] => (1) pkc0176868[c0] + (1) XENON_1[c0]	(1) CC1C2CCC(C)(C2)C23CC1CCC(CCC2C)[Xe]3C + (1) [C] => (1) CC1=C2CCC3CC1(C(C)CC2)C1(C)CCC(C1)C3C + (1) [XeH]	R27f1547c2430fb8094f560e65ba31864c507326d4592db13b049eeb31ef2e8e1	Xenon_quenching3
pkr0073792		(1) pkc0196202[c0] + (1) CARBON[c0] => (1) pkc0200069[c0] + (1) XENON_1[c0]	(1) CC1CCC2CC1C1C[Xe]3C(C)CCC3C(C)(C)C21C + (1) [C] => (1) CC1=C2CC3C4CC(CCC4C)C3(C)C(C)(C)C2CC1 + (1) [XeH]	R27f1d05834b72c26354a46e62d07bf1cf5053709e6661cb496dd719b203f6654	Xenon_quenching3
pkr0073793		(1) pkc0105632[c0] + (1) CARBON[c0] => (1) pkc0156431[c0] + (1) XENON_1[c0]	(1) CC1C=CC2CCC3CC(CCC1C)C(CC[Xe]3C)C2 + (1) [C] => (1) C=C1CCC2CC3C=CC(C)C(C)CCC2CC1CC3 + (1) [XeH]	R27f1d78c86a028422d3868492561d02c039872e9a67a7813174d5ec6345d9c93	Xenon_quenching1
pkr0073794		(1) pkc0252976[c0] => (1) pkc0245706[c0]	(1) C=CC(C)C1C(C(C)C)CC2C3C(C)CCC(C13)[Xe]2C => (1) C=CC(C)C1C(C(C)C)CC2C3C(C)CC[Xe](C2C)C13	R27f1e290995e89834a35c1ad3117b3c3d8e48ee2170a6a8478d2389072cfcda8	TheoreticalGroupY_001HydrideShiftV3
pkr0073795		(1) pkc0103935[c0] + (1) CARBON[c0] => (1) pkc0164201[c0] + (1) CARBOCATION_SUBSTITUTE_XE[c0]	(1) C=C(C)CCCC1C(C)CCC2(C)C1[Xe]C1(C)CCC12 + (1) [C] => (1) C=C(C)CCCC1C2=CC3(C)CCC3C2(C)CCC1C + (1) [Xe:1]	R27f202382fcbbb40585719ac8c982101202c805c5de0aae906128f5825a78563	SecondaryIonToDoubleBond
pkr0073796		(1) pkc0149460[c0] + (1) CARBON[c0] => (1) pkc0200749[c0] + (1) XENON_1[c0]	(1) CC1CCC2C3C(C)CCC4C1CC3(CC[Xe]2C)C4C + (1) [C] => (1) CC1=CCC23CC4C(C)CCC1C2C(C)CCC4C3C + (1) [XeH]	R27f24613b51b7ecb5e298dda6f22e3a893f0e90073ca82f99f8c8cc3f4f9bc8e	Xenon_quenching2
pkr0073797		(1) pkc0114181[c0] + (1) CARBON[c0] => (1) pkc0196526[c0] + (1) XENON_1[c0]	(1) CC1CCC2C(C)C3CC1C(C3)C1CCC[Xe](C)CC21 + (1) [C] => (1) CC1=CC2C3CCC(C)C4CC(CC4C2CCC1)C3C + (1) [XeH]	R27f24c30332a7f7eb91a75d4dc48834ef975ec12c4b0bad61fba1fabff314980	Xenon_quenching2
pkr0073798		(1) pkc0045078[c0] + (1) CARBON[c0] => (1) pkc0108971[c0] + (1) XENON_1[c0]	(1) CC(C)=CCCC1CCC2(C)CC=C(C)CCC2[Xe]1C + (1) [C] => (1) C=C1C(CCC=C(C)C)CCC2(C)CC=C(C)CCC12 + (1) [XeH]	R27f26d7a663b6a66116efe2e9cd52fddd9fa13d4e00e02251983599daa1f6e48	Xenon_quenching1
pkr0073799		(1) pkc0181655[c0] => (1) pkc0220146[c0]	(1) CC(C)C1C2CC(C)C1[Xe]1C3CC(C(C)CCC3C)C21 => (1) CC(C)C1C2C(C)CC1[Xe]1C3CC(C(C)CCC3C)C21	R27f27194bc55fec923a974414bafc604aac69924f010942bd5963655fdd556e2	TheoreticalGroupY_001HydrideShiftV3
pkr0073800		(1) pkc0128752[c0] + (1) CARBON[c0] => (1) pkc0169864[c0] + (1) XENON_1[c0]	(1) CC1=CCC2(C)CC[Xe]3C(C)CCC(C(C)C)C32CC1 + (1) [C] => (1) CC1=CCC2(C)CC=C3C(C)CCC(C(C)C)C32CC1 + (1) [XeH]	R27f302728a05d85b6208c1b25c2a9f4a2a4427d24599355715c442f28b4349e3	Xenon_quenching2
pkr0073801		(1) pkc0027971[c0] + (1) CARBON[c0] => (1) pkc0030439[c0] + (1) XENON_1[c0]	(1) C=CC1(C)CCC2C(CCC3C(C)CC2[Xe]3C(C)C)C1 + (1) [C] => (1) C=CC1(C)CCC2C3=C(C(C)C)C(CCC2C1)C(C)C3 + (1) [XeH]	R27f321ffcdc53877a3896d23db091d200fcd4f2956c5908af8f2dd45cf7f7c13	Xenon_quenching3
pkr0073802		(1) pkc0126840[c0] => (1) pkc0050629[c0]	(1) CC1CCC(C)C2C=C1CC1C(C)CCC(C)[Xe]1CC2 => (1) CC1CCC(C)C2C=C1C[Xe]1C(C)CCC(C)C1CC2	R27f33af7edbfee2f7a66ee11b9b167a798f28a38a967a5429d3d442bea0c57ca	TheoreticalGroupY_001HydrideShiftV3
pkr0073803		(1) pkc0243274[c0] + (1) CARBON[c0] => (1) pkc0322429[c0] + (1) XENON_1[c0]	(1) CC1CCC2(C)C1CCC(C)[Xe]1CC3CCC12C3(C)C + (1) [C] => (1) CC1CCC2C(C)CCC2(C)C23CCC(C=C12)C3(C)C + (1) [XeH]	R27f33df48c0f1aa39ea8f4a64b59dc72345d9c43fe7cbe1996052b80b1cf658f	Xenon_quenching2
pkr0073804		(1) pkc0063043[c0] + (1) CARBON[c0] => (1) pkc0120810[c0] + (1) XENON_1[c0]	(1) CC(C)C1CC2C3C4C(CC[Xe]3C)C(C)CCC1(C)C24 + (1) [C] => (1) C=C1CCC2C(C)CCC3(C)C(C(C)C)CC4C1C2C43 + (1) [XeH]	R27f36865cdc733d4b17bba697a78a52d1a45d2df46a385f7b8829ea3855c7e2a	Xenon_quenching1
pkr0073805		(1) pkc0129774[c0] => (1) pkc0174189[c0]	(1) CC(C)C1=CCC(C)C2CC3[Xe](C)CCC2C3(C)CC1 => (1) CC1CC2C3CC4C1CC(C3C)C4(C)CC[Xe]2C(C)C	R27f3b69721b9400c410de78f1395f901054b331ea79edd1e33da9c0839aecc5c	TheoreticalGroupF_2
pkr0073806		(1) pkc0226978[c0] + (1) CARBON[c0] => (1) pkc0304284[c0] + (1) XENON_1[c0]	(1) CC1CCC2C3CCCC4CCC1C3(C)CC(C4)[Xe]2C + (1) [C] => (1) CC1=C2CC3CCCC4C1CCC(C)C(CC3)C4(C)C2 + (1) [XeH]	R27f413d145f5b4cf93188d0ea58f1262f0877144d64291fe5cfc3a2f47e2f94b	Xenon_quenching3
pkr0073807		(1) pkc0016499[c0] + (1) CARBON[c0] => (1) pkc0035772[c0] + (1) XENON_1[c0]	(1) C=C1C2CCC(C(C)C)[Xe]1CC1(C)C(C)CCCC21C + (1) [C] => (1) C=C1C2=CC3(C)C(C)CCCC3(C)C1CCC2C(C)C + (1) [XeH]	R27f414284dc3a29221310c210b72596f9bcfa32c1fe32a18080b988779ea6832	Xenon_quenching2
pkr0073808		(1) pkc0150313[c0] + (1) CARBON[c0] => (1) pkc0223880[c0] + (1) XENON_1[c0]	(1) C=C(C)CCCC(C)C12CC[Xe]3CCC1C(C)(C)C32C + (1) [C] => (1) C=C(C)CCCC(C)C12CC=C3CCC1C(C)(C)C32C + (1) [XeH]	R27f44c32fd96ea41307122158c4f4de0bd094040806205ff08e8950c748d6bd9	Xenon_quenching2
pkr0073809		(1) pkc0125091[c0] + (1) CARBON[c0] => (1) pkc0126864[c0] + (1) XENON_1[c0]	(1) CC1CCC2(C)C(C)CCC34C[Xe]1C(C)(CCC3C)C24 + (1) [C] => (1) CC1=C2CC34CCC(C)C(C)(CC1)C3C2(C)CCC4C + (1) [XeH]	R27f47ee034b5a542628c69686c76b2938a32004393ade5f8f5f21e9459025b7a	Xenon_quenching3
pkr0073810		(1) pkc0017267[c0] => (1) pkc0038508[c0]	(1) C=C1CCCC(C)(C)C1CCC1(C)CC(C)[Xe]2CCC21 => (1) C=C1CCCC(C)(C)C1CCC1(C)CC(C)C2CC[Xe]21	R27f4a5bbc37f436f438347490603649ddd5efcc0dd043eaaadb8907bedb1edad	TheoreticalGroupY_001HydrideShiftV3
pkr0073811		(1) pkc0204209[c0] + (1) CARBON[c0] => (1) pkc0272139[c0] + (1) XENON_1[c0]	(1) CC(C)=CCCC(C)C1(C)C[Xe]2C3CC2C1CCC3C + (1) [C] => (1) CC(C)=CCCC(C)C1(C)C=C2C3CC2C1CCC3C + (1) [XeH]	R27f576a5bd488d486528243c4f57a6a5293a205730de03b6192bd602fe6087aa	Xenon_quenching2
pkr0073812		(1) pkc0084652[c0] => (1) pkc0054597[c0]	(1) CC1CCC2C(C)[Xe]3CC4C(CCC24C)C(C)(C)CC13 => (1) CC1C2CC3C4CCC3(C)C1CCC(C)[Xe]2CC4(C)C	R27f5cd191aa513284214904afcc3867f8cd16f5a7a4126547dfeabeff8db3863	TheoreticalGroupY_001HydrideShiftV3
pkr0073813		(1) pkc0252610[c0] + (1) CARBON[c0] => (1) pkc0334424[c0] + (1) XENON_1[c0]	(1) CC1C2CCC(C)C3(C)CC[Xe](C)C2CC2(CC12)C3C + (1) [C] => (1) C=C1CCC2(C)C(C)CCC3C1CC1(CC1C3C)C2C + (1) [XeH]	R27f5cf2ff1d4a1274a69a2b61a61b236b676a4536cae7e01fd2fa825c31c54be	Xenon_quenching1
pkr0073814		(1) pkc0029275[c0] + (1) CARBON[c0] => (1) pkc0062180[c0] + (1) XENON_1[c0]	(1) CC1CCCC2(C)CC3(C)CCC2[Xe](C)CCC12CC32 + (1) [C] => (1) CC1=C2CCC3(C)CC2(C)CCCC(C)C2(CC1)CC32 + (1) [XeH]	R27f63d868cf242e6e3bd116f5035542171360169aa1c5da503872811464f436c	Xenon_quenching3
pkr0073815		(1) pkc0234083[c0] => (1) pkc0197471[c0]	(1) CC1C2CCC3C[Xe]4CC(CCC31)(C2)C(C)CCC4C => (1) CC1C2CCC3CC4CC(CCC31)(C2)C(C)CC[Xe]4C	R27f64419dbda4edf9720018bba6f0102e1b76ce708425ea553ebb52f1a13c0c6	TheoreticalGroupY_001HydrideShiftV3
pkr0073816		(1) pkc0225807[c0] + (1) CARBON[c0] => (1) pkc0330638[c0] + (1) XENON_1[c0]	(1) CC1CCC23CC1(C)C1CC[Xe](C)C(C)C12CCC3C + (1) [C] => (1) C=C1CCC2C3(C)CC4(CCC3C)C(C)CCC24C1C + (1) [XeH]	R27f6488cfb8edd8c08fb49d3640ddff6358ecf53c8fed6f515bb3d5a5c9e55f1	Xenon_quenching1
pkr0073817		(1) pkc0056580[c0] => (1) pkc0039952[c0]	(1) CC1CCC2CC[Xe]3C4CC1CCC3(C)C2CCC4C => (1) CC1CCC2CCC3[Xe]4CC1CCC3(C)C2CCC4C	R27f69aa2e43199a7d6633f8f71a8e5cfdf7e81524fab447747a13873620ddf0f	TheoreticalGroupY_001HydrideShiftV3
pkr0073818		(1) pkc0209776[c0] => (1) pkc0137539[c0]	(1) CC1CCC(C)C23CC4C(CCC12)[Xe](C)CCC(C)C43 => (1) CC1CCC(C)C23CC4C2C(C)CCC(C)[Xe]4CCC13	R27f6be0ed9543062424776d66941a85a050595973344eb1b4f1fd2f82312ccbc	TheoreticalGroupY_001HydrideShiftV3
pkr0073819		(1) pkc0026394[c0] => (1) pkc0065980[c0]	(1) C=C(C)CCCC1(C)C2CCC(C)C13CC[Xe](C)C2C3 => (1) CC1C2C[Xe](C)CCCC3(C)C4CCC(C)C3(C2)CC14	R27f6ef61c8cf5abdbed261576735df1e628db81dfdb5c08713ad6672037e1a68	TheoreticalGroupF_2;TheoreticalGroupF_0001;TheoreticalGroupJ_0001;TheoreticalGroupJ_0004
pkr0073820		(1) pkc0264220[c0] + (1) CARBON[c0] => (1) pkc0333315[c0] + (1) XENON_1[c0]	(1) CC1=CCCC2CC3C(C(C)C)CCC(C)C(CC1)[Xe]23 + (1) [C] => (1) CC1=CCCC2=C3C(CC1)C(C)CCC(C(C)C)C3C2 + (1) [XeH]	R27f6f890af21505f89c15a7085afb96e39cc5e988f030587a9c3c95931e12406	Xenon_quenching3
pkr0073821		(1) pkc0012555[c0] => (1) pkc0032198[c0]	(1) CC1=CCC2(C(C)C)CCC3(C)C(CC1)[Xe](C)CCC32 => (1) CC(C)C12CCC3(C)C4CC[Xe](C)C(CC4CCC31)C2	R27f7049406d6eee21b00b7920f169dfb61f65d97e399f6135171afc31ab4be2e	TheoreticalGroupB_7ring
pkr0073822		(1) pkc0257026[c0] => (1) pkc0323037[c0]	(1) CC(C)C12CCC3C(CC31C)C1CCC[Xe](C)C(C1)C2 => (1) CC1CCCC2C[Xe]1CC1(C(C)C)CCC3C2CC31C	R27f7386eb9a83ff0e6750d681bdb09ed2a181344caec2637841679f894ab5639	TheoreticalGroupY_001HydrideShiftV3
pkr0073823		(1) pkc0228762[c0] => (1) pkc0337588[c0]	(1) CC1CCC(C)C2CC1C1C3C(C)CCC([Xe]21)C3(C)C => (1) CC1CCC(C)C2CC1C1C2[Xe]2CCC(C)C1C2(C)C	R27f7859284d19881901294306ffe5eed639a2e753940b4b621cd8fe1003034a6	TheoreticalGroupY_001HydrideShiftV3
pkr0073824		(1) pkc0041961[c0] + (1) CARBON[c0] => (1) pkc0087933[c0] + (1) XENON_1[c0]	(1) CC1CCC2(C)CC3CCCC14CC(C3)[Xe](C)CCC24 + (1) [C] => (1) C=C1CCC2C3(C)CCC(C)C24CCCC(CC1C4)C3 + (1) [XeH]	R27f7b0365ef3756e2a817deeeb0af47551ebdbed02f4c34698638adc504832dc	Xenon_quenching1
pkr0073825		(1) pkc0054462[c0] + (1) CARBON[c0] => (1) pkc0085674[c0] + (1) XENON_1[c0]	(1) CC(C)C1CC2C3CCC(C)[Xe]4CCC3CCC1C2C4 + (1) [C] => (1) CC1=C2CCC3CCC4C(C(C)C)CC(C3CC1)C4C2 + (1) [XeH]	R27f7c80523b1ade44819329d38771fb7bdae181ddc5bea93590cf57267a8fab0	Xenon_quenching3
pkr0073826		(1) pkc0048137[c0] + (1) CARBON[c0] => (1) pkc0121145[c0] + (1) XENON_1[c0]	(1) CC1C2CC3C4CCC(C4)[Xe](C)CCC1C(C)(C)C3C2 + (1) [C] => (1) CC1=C2CCC(C2)C2CC3CC2C(C)(C)C(CC1)C3C + (1) [XeH]	R27f86c958e79dbb06bb1d37b7a3144eac4ba42b232ee94f3bb5a66f86efef928	Xenon_quenching3
pkr0073827		(1) pkc0072845[c0] => (1) pkc0024933[c0]	(1) C=C[Xe](C)C1CC=C(C)CCCC2CCC1C(C)(C)C2 => (1) C=CC(C)C1C=C[Xe](C)CCCC2CCC1C(C)(C)C2	R27f8715b2f56091c685de587d20488e4edaa29630f68e3c03422e0cf753ff98d	CembreneRelated1
pkr0073828		(1) pkc0238526[c0] + (1) CARBON[c0] => (1) pkc0334873[c0] + (1) XENON_1[c0]	(1) CC1CCC2C3CCC4CC(C1CC3(C)C4(C)C)[Xe]2C + (1) [C] => (1) C=C1C2CC3CCC4C1CCC(C)C2CC4(C)C3(C)C + (1) [XeH]	R27f873b4603e3e6692fa39470830118f42404d9746f6acc543d7f2c6e1df3978	Xenon_quenching1
pkr0073829		(1) pkc0139405[c0] + (1) CARBON[c0] => (1) pkc0206804[c0] + (1) XENON_1[c0]	(1) CC1CCC(C)C2(C)CC[Xe]2C2CC1C1CCC2(C)C1 + (1) [C] => (1) CC1CCC(C)C2(C)CC=C2C2CC1C1CCC2(C)C1 + (1) [XeH]	R27f8aef01d1e8d3a5ea1b866fe765d3f5f3481aad33e9c6d19710a63eefe7591	Xenon_quenching2
pkr0073830		(1) pkc0156251[c0] => (1) pkc0202007[c0]	(1) C=CC1(C)CCC[Xe](C)C2CC=C(C)CCC2C1(C)C => (1) C=CC1(C)CCCC(C)(C)C2CC=C(C)CCC2[Xe]1C	R27f8c45b22fd102b79476f95bf19fff42bbccb5e5822eaf4b01abc6696142cff	TheoreticalGroupH_C7ring
pkr0073831		(1) pkc0162626[c0] => (1) pkc0217666[c0]	(1) C=CC1(C)C2CC3(C)C(C)CCC1[Xe]3CCC2C(C)C => (1) CC(C)C1CC=C2C3CCC(C)C2(C)CC1[Xe]3C(C)C	R27f8cc9a216fbdf6c2e4d77ce23a27e547b6f57e6a3fcba094a205d87bcf6faf	AbietaneIon1Step2
pkr0073832		(1) pkc0183035[c0] => (1) pkc0192811[c0]	(1) C=C(C)CCC1C2CC3C(C)CC[Xe]1C(C)CCC32C => (1) CC1CCC23C[Xe](C)CCC2C2CC1C2(C)CCC3C	R27f8dc3d8ad91f25c835f59096a43a9d41b8b1d97ed48903c4f0355b41a8b1b6	TheoreticalGroupA_v3
pkr0073833		(1) pkc0014686[c0] + (1) SecondaryXenonDonor[c0] + (1) TertiaryXenonAcceptor[c0] => (1) pkc0018057[c0] + (1) SecondaryXenonAcceptor[c0] + (1) XENONProtonator[c0]	(1) C=C1C(C)CCC1C1(C)CCC(C)[Xe]1CCC=C(C)C + (1) C[Xe]C + (1) CC(C)C => (1) C=C1C(C)CCC1C1(C)CCC(C)C12CC[Xe]C2(C)C + (1) C[Xe](C)C + (1) CCC	R27f8e824090765bb340dfdb186710db7ec356cca7b41822506f9667527435d49	SecondaryGenerator_Xe_6
pkr0073834		(1) pkc0239069[c0] + (1) CARBON[c0] => (1) pkc0334090[c0] + (1) XENON_1[c0]	(1) CC1CCC2[Xe](C)C3CC4C(C)(C)CC(C)C24CCC13 + (1) [C] => (1) C=C1C2CC3C(C)(C)CC(C)C34CCC2C(C)CCC14 + (1) [XeH]	R27f944aab1bd624b63b34cbf3edecfdd311b7c1d7f4c9b82c20953322bd0d7fe	Xenon_quenching1
pkr0073835		(1) pkc0111138[c0] => (1) pkc0137753[c0]	(1) CC1=CCC23CC[Xe](CC1)C(C)C2(C)CCCC(C)C3 => (1) CC1CCCC2(C)C(C)C34CC[Xe](C)C3CC2(CC4)C1	R27f95b0655fdadd1c5de484e784c3c1d1835098b0873f327f2db9cf16b6ee17a	TheoreticalGroup_A_RangeModifiedClose
pkr0073836		(1) pkc0183489[c0] + (1) CARBON[c0] => (1) pkc0245415[c0] + (1) XENON_1[c0]	(1) C=C(C)CCC[Xe](C)C1CCC2C3CCC(C)C3(C)C21 + (1) [C] => (1) C=C(C)CCCC(=C)C1CCC2C3CCC(C)C3(C)C12 + (1) [XeH]	R27f98ca889f7bae7abe79619a9cfb668331ce95f5d2614769b33de0dbc06316c	Xenon_quenching1
pkr0073837		(1) pkc0187754[c0] => (1) pkc0122590[c0]	(1) CC1CCCC(C)C23CCC(C2)C2C1CC([Xe](C)C)C23 => (1) CC1CCCC(C)C23CCC(C2)C2C1C[Xe](C(C)C)C23	R27f9f183511bd1b67b52f6ce59f47575d9ccbdceccb234d923a4cc6adcd972e0	TheoreticalGroupY_001HydrideShiftV3
pkr0073838		(1) pkc0180895[c0] => (1) pkc0105237[c0]	(1) CC1CCC2CC1(C)C21CCC2C(C)C1(C)CC[Xe]2C => (1) CC1CCC2(C)C(C)[Xe]1CCC21C2CCC(C)C1(C)C2	R27fa14937180a7de5908c74787055673298d9ebf4fcb7f4fd5a41b2deaaf1213	TheoreticalGroupY_001HydrideShiftV3
pkr0073839		(1) pkc0086107[c0] + (1) CARBON[c0] => (1) pkc0184992[c0] + (1) XENON_1[c0]	(1) CC(C)C1(C)CC[Xe](C)C2CCC1C1C=CC2(C)CC1 + (1) [C] => (1) CC1=CCC(C)(C(C)C)C2CCC1C1(C)C=CC2CC1 + (1) [XeH]	R27fa2ed6288efbb9595aa0f4c7d60497881fc3d4ff5a90fd5f9948abcec783a2	Xenon_quenching2
pkr0073840		(1) pkc0171193[c0] + (1) CARBON[c0] => (1) pkc0246992[c0] + (1) XENON_1[c0]	(1) CC1=CCCC2(C)C[Xe]3C(C(C)C)CCC32C(C)CC1 + (1) [C] => (1) CC1=CCCC2(C)C=C3C(C(C)C)CCC32C(C)CC1 + (1) [XeH]	R27fa3bf95bf95d79e2ae216461a6c45231902a9f7ebc6f891ed20371f097fc79	Xenon_quenching2
pkr0073841		(1) pkc0138301[c0] => (1) pkc0260382[c0]	(1) CC(C)=C1CCC(C)C2(C)CC3C(C)CCC[Xe]2C3C1 => (1) CC1CCCC23C4CC2([Xe](C)C)CCC(C)C3(C)CC14	R27fa469c2c0bcd06b63b3622054efbb593e03c38b7c6e2e38ed9813cf7c0f7b3	TheoreticalGroupC_0001
pkr0073842		(1) pkc0118216[c0] + (1) CARBON[c0] => (1) pkc0084781[c0] + (1) XENON_1[c0]	(1) CC(C)C1CC2C(C)C3CCC(C)[Xe]4CC14C(C)C2C3 + (1) [C] => (1) CC1=C2CC23C(C)C2CC(CC1)C(C)C2CC3C(C)C + (1) [XeH]	R27fa7c578581d64509cf2ca06399d66a4f199b60849811fe0c2aa17e28625919	Xenon_quenching3
pkr0073843		(1) pkc0020823[c0] => (1) pkc0015981[c0]	(1) C=CC(C)C1CC12C(C)CC[Xe]1CC(C)C2CCC1C => (1) C=CC(C)C1CC12C(C)CCC1CC(C)C2CC[Xe]1C	R27fa9f1c4c71137256043acf06fca24bdc82d0fa0627c8ec8b38be4d40ca75ee	TheoreticalGroupY_001HydrideShiftV3
pkr0073844		(1) pkc0036710[c0] + (1) CARBON[c0] => (1) pkc0057820[c0] + (1) XENON_1[c0]	(1) CC1CC2CCC3CC4CC3CC(C4C)C1CC[Xe]2C + (1) [C] => (1) CC1=C2CCC3CC4CC3CC(C4C)C(CC1)C(C)C2 + (1) [XeH]	R27faa197577d98e91d244c10029902fbdd14bd262efad7626d9bf728fd13e5b0	Xenon_quenching3
pkr0073845		(1) pkc0266623[c0] + (1) CARBON[c0] => (1) pkc0211358[c0] + (1) XENON_1[c0]	(1) CC1CC[Xe]2C3CCC(C)C(C)(C)C4CC(CC42)C1C3 + (1) [C] => (1) CC1CCC2=C3CC4CC3C(C)(C)C(C)CCC2CC14 + (1) [XeH]	R27faab3c0fdccc693a20fc4e03c221a6c9653322afb5a4f4e360605da52d30d5	Xenon_quenching3
pkr0073846		(1) pkc0030253[c0] => (1) pkc0034477[c0]	(1) C=C(C)CCC1C(C)C2CC2C(C)C2CCC(C)[Xe]1C2 => (1) CC1C2CCC(C)C3(C2)C[Xe](C)CCC3C(C)C2CC12	R27faaeb9c62a3d0e9cdb8a200a51ec6600947139f2e41c82792f2f97d67cda19	TheoreticalGroupA_v3
pkr0073847		(1) pkc0263499[c0] + (1) CARBON[c0] => (1) pkc0314479[c0] + (1) XENON_1[c0]	(1) CC1CCC23CC1C(C2C)C3C1(C)C(C)CCC[Xe]1C + (1) [C] => (1) CC1=CCCC(C)C1(C)C1C2C3CC1(CCC3C)C2C + (1) [XeH]	R27faf196467a1b26ce4566b9fce740c0b4c0f1da75f5531d992d411fa4cab992	Xenon_quenching2
pkr0073848		(1) pkc0155278[c0] => (1) pkc0128228[c0]	(1) CC1CCC2CC1C1C(C2C)C(C)(C)C2CCC(C)[Xe]12 => (1) CC1CCC2CC1[Xe]1C3C(C)CCC3C(C)(C)C1C2C	R27faf2480be6857b5870153f78dc5e1a4f5e7a861d9d82c69ab5cf37a11e783a	TheoreticalGroupY_001HydrideShiftV3
pkr0073849		(1) pkc0212613[c0] => (1) pkc0292245[c0]	(1) CC12CCC3CCC(C3)C3CCC(C3)[Xe](CC1)C2(C)C => (1) CC12CCC3CCC(C3)C3CC[Xe](C3)C(CC1)C2(C)C	R27fb74b0e195505219b3faea7b1b208406b2613622dc1c869a4d36999807b94e	TheoreticalGroupY_001HydrideShiftV3
pkr0073850		(1) pkc0009528[c0] => (1) pkc0024583[c0]	(1) C=C1C(C)CCC12C(C)CC[Xe]1C(C)CCC(C)C12C => (1) C=C1C(C)CCC12C(C)CCC1[Xe](C)CCC(C)C12C	R27fb76cdb5ad9a1a80c570c9d20f88c592bd405abca27a4b3a627f4c8a0f3ffc	TheoreticalGroupY_001HydrideShiftV3
pkr0073851		(1) pkc0113229[c0] => (1) pkc0150649[c0]	(1) CC1CC[Xe]2C(C)CCC3(C(C)C)CC4C(CC42C)C13 => (1) CC1CCC2(C)C(C)CCC3(C(C)C)CC4C(C[Xe]42)C13	R27fb9eb305da8f1dbf8d3a6c9e7585c70a498d0e966a44ca66cd65ad41cbb191	GroupW_001MethylShiftV2
pkr0073852		(1) pkc0059262[c0] + (1) CARBON[c0] => (1) pkc0103732[c0] + (1) XENON_1[c0]	(1) CC1CCC2(C)C1C1CC1[Xe](C)CCC1CC2C1(C)C + (1) [C] => (1) CC1=CCC2CC(C2(C)C)C2(C)CCC(C)C2C2CC12 + (1) [XeH]	R27fba12fac55919a50a996ff47217a0ccc7fbebf389f17e1a54c60f55da25b4f	Xenon_quenching2
pkr0073853		(1) pkc0006136[c0] => (1) pkc0016066[c0]	(1) C=CC1CCC(C(C)C2CC3C(C)CC[Xe]3C2(C)C)C1 => (1) C=CC1CCC(C(C)C2CC3C(C)CCC3(C)[Xe]2C)C1	R27fc19f7ffec2457385191e41d7c6b606d322ee482b0674d09d435624ee53508	GroupW_001MethylShiftV2
pkr0073854		(1) pkc0083385[c0] => (1) pkc0156654[c0]	(1) CC1CCC(C)[Xe]2C3C1CCC3C1(C)CCCC(C)C21 => (1) CC1CCC(C)C2C3C1CCC3C1(C)CCCC(C)[Xe]21	R27fc1f855d53b5fee9da4ca4deb9a11e1f22c8d6a7f2e0c1e9ab463bdb2f7b71	TheoreticalGroupY_001HydrideShiftV3
pkr0073855		(1) pkc0248788[c0] => (1) pkc0143124[c0]	(1) CC1C2C[Xe](C(C)C)C1CCC1C2C(C)C2CCC21C => (1) CC(C)C1CC2C3C(C)C4CCC4(C)C3CC[Xe]1C2C	R27fc6e8cf4301d25385cda99e854dbefe028635a5388acbaad6fded6b29d7343	TheoreticalGroupY_001HydrideShiftV3
pkr0073856		(1) pkc0062281[c0] + (1) CARBON[c0] => (1) pkc0061144[c0] + (1) XENON_1[c0]	(1) CC1CCC2(C)C(C)C1C1CC(C)C23CC[Xe](C)C3C1 + (1) [C] => (1) CC1=C2CC3CC(C)C2(CC1)C1(C)CCC(C)C3C1C + (1) [XeH]	R27fc804a269837dfce3169c1ec5c25fd00c90c49e10e95e57e36d827bbcae764	Xenon_quenching3
pkr0073857		(1) pkc0216270[c0] => (1) pkc0288367[c0]	(1) CC1=C2CCC(C(C)C)C1[Xe]1CCCC(C)CC1CC2 => (1) CC1CCC2C3C(CC[Xe]4CCC(C(C)C)C3C24C)C1	R27fc92cc6234fa47b82c361032923ad453cbb08275c0111ca322e90db0ebb625	TheoreticalGroupB_7ring
pkr0073858		(1) pkc0005370[c0] + (1) CARBON[c0] => (1) pkc0012627[c0] + (1) XENON_1[c0]	(1) CC1CCCC(C)C2(CCC3(C)C4CC32CC[Xe]4C)C1 + (1) [C] => (1) C=C1CCC23CC1C2(C)CCC31CC(C)CCCC1C + (1) [XeH]	R27fcbd66df992a18a472f595c2229265e6deefce3602f8bf6eb7ac9fce33f348	Xenon_quenching1
pkr0073859		(1) pkc0080054[c0] + (1) CARBON[c0] => (1) pkc0129071[c0] + (1) XENON_1[c0]	(1) CC1CCC2(C)C3C[Xe]4CC(CCC13)C2(C)CCC4C + (1) [C] => (1) CC1CCC2(C)C3CCC4C(C)CCC2(C)C4C=C1C3 + (1) [XeH]	R27fd0d1508aff25b57d894d1275bf15d5fcfce41062d6c8e380791b70aaf2105	Xenon_quenching2
pkr0073860		(1) pkc0034423[c0] => (1) pkc0011271[c0]	(1) CC1=CCC(C2CCC(C)C3CCC(C)[Xe]3CC2)CC1 => (1) CC1=CCC(C2CCC(C)[Xe]3CCC(C)C3CC2)CC1	R27fd1e5bc7744dfad7a0d038f83cb39539f980cb18b2d5908ebbb4d4e04d4c93	TheoreticalGroupY_001HydrideShiftV3
pkr0073861		(1) pkc0014515[c0] + (1) CARBON[c0] => (1) pkc0036210[c0] + (1) XENON_1[c0]	(1) CC1CC2C3CC1C2(C(C)C)C1CC(CC[Xe]1C)C3C + (1) [C] => (1) CC1=CCC2CC1C1(C(C)C)C3CC(C2C)C1CC3C + (1) [XeH]	R27fd357f308b0a32fbc6ebbae32df2f32e90dc22d8299f4ee8e64872a97c67b9	Xenon_quenching2
pkr0073862		(1) pkc0005304[c0] => (1) pkc0008231[c0]	(1) CC1=CCC[Xe](C)C2CC3(CC1)C(C)C2CC3C(C)C => (1) CC(C)C1CC2C3CC1(CC[Xe](C)C1CCC3C1)C2C	R27fd467195ef349b6d4c0642f7e93d171cb5121b333abf524f962c9b9a5cf2b6	TheoreticalGroupD_0001;TheoreticalGroupF_2
pkr0073863		(1) pkc0206800[c0] + (1) CARBON[c0] => (1) pkc0273679[c0] + (1) XENON_1[c0]	(1) CC1CCC2[Xe](C)CCC3C4CCC1C2(C4C)C3(C)C + (1) [C] => (1) CC1=CCC2C3CCC4C(C)CCC1C4(C3C)C2(C)C + (1) [XeH]	R27fd54af42762381059bfbc7fe777a62d8f0be6ac7b1b2f5a901417f4a4d64c9	Xenon_quenching2
pkr0073864		(1) pkc0118864[c0] + (1) CARBON[c0] => (1) pkc0168115[c0] + (1) XENON_1[c0]	(1) CC1CC2C3C[Xe](C)C(CC(C)C4CCC(C)C42)CC13 + (1) [C] => (1) C=C1CC2C3CC1CC(C)C1CCC(C)C1C2CC3C + (1) [XeH]	R27fd831b9cff12cf08b2453871683a812175147320be5f51157f2499f2f4fe7f	Xenon_quenching1
pkr0073865		(1) pkc0251997[c0] + (1) XENON_1[c0] => (1) pkc0065091[c0] + (1) CARBOCATION_SUBSTITUTE_XE[c0]	(1) CC1C2CCC(C)(C2)CC23C(C)CCC2(C)[Xe]CCC13 + (1) [XeH] => (1) CC1C2CCC(C)(C2)CC23C(C)CC[Xe]2C(C)CCC13 + (1) [Xe:1]	R27fd9f4c6ee53e930a7bc10248dfab32e3b7ce14bc046389dcb094d5aa02f55d	GenericSecondaryIonMethylShift_DM
pkr0073866		(1) pkc0076587[c0] + (1) CARBON[c0] => (1) pkc0086245[c0] + (1) CARBOCATION_SUBSTITUTE_XE[c0]	(1) CC1CCC23C(C)CC[Xe]C2(C)CCC3C2(C)CCC12 + (1) [C] => (1) CC1CCC23C(C)CC=CC2(C)CCC3C2(C)CCC12 + (1) [Xe:1]	R27fdb2b139f9a0b4f9cc622f2eecbbf01f507301f76af515a14564d27d85b0bc	Secondary_quench;SecondaryIonToDoubleBond
pkr0073867		(1) pkc0227491[c0] + (1) CARBON[c0] => (1) pkc0274205[c0] + (1) XENON_1[c0]	(1) CC1C2CC3(C)C1CCC(C)C1(C)CCC(C)[Xe]2CC13 + (1) [C] => (1) CC1CCC2(C)C(C)CCC3C(C)C4=C1CC2C3(C)C4 + (1) [XeH]	R27fdcd934fe5f41f9494c52257920acfa2a562556ce703ab4055d143b3100c8e	Xenon_quenching3
pkr0073868		(1) pkc0196404[c0] + (1) CARBON[c0] => (1) pkc0201653[c0] + (1) XENON_1[c0]	(1) CC1CCC2C(C)[Xe]3CC2(C(C)C)C2C(C)CCC1C23 + (1) [C] => (1) CC1CCC2C(C)C3=CC2(C(C)C)C2C(C)CCC1C32 + (1) [XeH]	R27fdf15e169beaff2d2837948434ac16ee05e3f452ba117e59f6e691c6d6a8fd	Xenon_quenching2
pkr0073869		(1) pkc0127659[c0] => (1) pkc0185713[c0]	(1) CC(C)C1C=CC2(C)CCC23C(C)CCC(C)[Xe]3CC1 => (1) CC(C)C1C=CC2(C)CCC23C(C)CC[Xe](C)C3CC1	R27fe0782f43c4a04e1cf4653d52f3384d0d23096b084c2b08d71bee2e6c028f5	TheoreticalGroupY_001HydrideShiftV3
pkr0073870		(1) pkc0260782[c0] => (1) pkc0330121[c0]	(1) CC1=C(C)C(CCC2[Xe]3CC2(C)CCC3C)C(C)CC1 => (1) CC1=C(C)C(CC[Xe]2C3CC2(C)CCC3C)C(C)CC1	R27fe0ed489817b7877ed3db40499daf30228de16b1c7b20f5dda987aad33f321	TheoreticalGroupY_001HydrideShiftV3
pkr0073871		(1) pkc0264637[c0] => (1) pkc0296810[c0]	(1) CC1CCCC(C)C23CCC4(C)C(C)CC2(C)[Xe]4CC13 => (1) CC1CCCC(C)C23CCC4(C)C(C)C[Xe]2C4(C)CC13	R27fe1c1678d1fea157eca67ddd80d52ddcd749392acbd5ef3f8eb437835e912a	GroupW_001MethylShiftV2
pkr0073872		(1) pkc0002345[c0] + (1) CARBON[c0] => (1) pkc0008905[c0] + (1) XENON_1[c0]	(1) C=CC(C)C1CC1C1(C)CC[Xe]2C(C)C(C)CCC21C + (1) [C] => (1) C=CC(C)C1CC1C1(C)CC=C2C(C)C(C)CCC21C + (1) [XeH]	R27fe2e515813c0fa4b01d4d5d50b8356c98cb89ca2244a09d7f223d0a49bd152	Xenon_quenching2
pkr0073873		(1) pkc0146709[c0] => (1) pkc0240795[c0]	(1) CC(C)C1CCC(C)C1[Xe]1CC2C3C(C)CC2(C)CC31 => (1) CC(C)C1CCC(C)C1C1CC2C3C(C)CC2(C)C[Xe]13	R27fe2f2f4d581b9de175fb3a5b93d5ddac660d2ccbcce93562f31d271a5268c6	TheoreticalGroupY_001HydrideShiftV3
pkr0073874		(1) pkc0133577[c0] => (1) pkc0053977[c0]	(1) CC1CCC2CC(C)[Xe]3CC(C2C)C1C1CC(C)C3C1 => (1) CC1CCC2CC(C)C3CC(C2C)C1C1CC(C)[Xe]3C1	R27fe6dd93d3f47dc45b7885aa13bc69977178add22aeb40bf996471dfca0f0cf	TheoreticalGroupY_001HydrideShiftV3
pkr0073875		(1) pkc0247407[c0] => (1) pkc0214897[c0]	(1) CC1=CCC2C3C[Xe](C(C)C)C2(C)CCC(C)C3CC1 => (1) CC1CCC2(C)C3CC4[Xe](C)CCC1C3CC42C(C)C	R27fe77d93da34c7778e91451e05f98f9a4a52396ad28c220073a61059dcea3fb	TheoreticalGroupE_0001
pkr0073876		(1) pkc0169352[c0] => (1) pkc0251160[c0]	(1) CC1CC2C3CC[Xe](C(C)C)C4(C)CCC3(C)C1CC24 => (1) CC1CC2C3CC1C1(C)CC[Xe]3C(C)(C(C)C)CCC21	R27febe9080d30668339efab76146f6b6e1799b07e49f56928169929af9e5cd94	GroupW_001MethylShiftV2
pkr0073877		(1) pkc0004815[c0] => (1) pkc0013309[c0]	(1) C=C1CCC(C)C(C)C1CCC1(C)CC2C1CC[Xe]2C => (1) CC1CC[Xe]2CC3(C)CCC4C3CC4(C)CCC2C1C	R27fee3fcf6680ace2f4dcf63379bf265d926e6645f95b400303cbd986cced155	TheoreticalGroupE_0001
pkr0073878		(1) pkc0005832[c0] => (1) pkc0015628[c0]	(1) C=CC1CCC=C(C)CCC2(C1)C(C)CCC2[Xe](C)C => (1) C=CC1CCC2CC(C)C3CCC(C)C3(CC[Xe]2C)C1	R27ff1490aab1ef102981353df0fa3876c4d15cc401aa58deb2b93af287637405	TheoreticalGroupF_2
pkr0073879		(1) pkc0187123[c0] => (1) pkc0227537[c0]	(1) CC1CCC2C(C3(C)C4CCC(C)[Xe]3C4)CC1C2(C)C => (1) CC1CCC2C([Xe]3C4CCC(C)C3(C)C4)CC1C2(C)C	R27ff4184e17ec3f3897fbb18e557d3ec508e0e629e980967f202a91ec2b06d90	GroupW_001MethylShiftV2
pkr0073880		(1) pkc0237577[c0] + (1) CARBON[c0] => (1) pkc0307749[c0] + (1) XENON_1[c0]	(1) CC(C)C1C2C[Xe]3C(C)CCC4C(C)CCC3C1(C)C42 + (1) [C] => (1) CC1CCC2C(C)CCC3C1=CC1C(C(C)C)C3(C)C12 + (1) [XeH]	R27ff6e541b730587d773919a8589c75e254ec6d582c20e94cddf5a7224ad579b	Xenon_quenching2
pkr0073881		(1) pkc0155212[c0] + (1) CARBON[c0] => (1) pkc0238598[c0] + (1) XENON_1[c0]	(1) CC1CC[Xe]2C3CCC4C(CCC12C)C(C)(C)CC43C + (1) [C] => (1) CC1CCC2=C3CCC4C(CCC21C)C(C)(C)CC34C + (1) [XeH]	R27ffa054da5c1b0715201f5fd135489f9596cd9ca425a71c7cdd1728d6d71f73	Xenon_quenching3
pkr0073882		(1) pkc0087439[c0] + (1) CARBON[c0] => (1) pkc0153688[c0] + (1) XENON_1[c0]	(1) CC1CCC23C(C)CCC4[Xe](C)CC2C4(C(C)C)CC13 + (1) [C] => (1) CC1=C2CCC(C)C34CCC(C)C3CC2(C(C)C)C4C1 + (1) [XeH]	R2800167e417f9c8b9621d7dd39b2cfd26716d8abf698410b4c93337d86f779fa	Xenon_quenching3
pkr0073883		(1) pkc0182439[c0] + (1) CARBON[c0] => (1) pkc0201392[c0] + (1) XENON_1[c0]	(1) C=CC(C)C1[Xe]2CC(C)C3CC2C(C)CCC31C(C)C + (1) [C] => (1) C=CC(C)C1=C2CC(C)C3CC2C(C)CCC13C(C)C + (1) [XeH]	R2800475da6de0348c37e85ad59adfcdc0f6dbe792e0220bab7aa11b45bfb7888	Xenon_quenching3
pkr0073884		(1) pkc0050064[c0] + (1) CARBON[c0] => (1) pkc0097493[c0] + (1) XENON_1[c0]	(1) CC1CCC2C3(C)CC[Xe]1C1(CC3CCC1C)C2(C)C + (1) [C] => (1) CC1CCC2C3(C)CC=C1C1(CC3CCC1C)C2(C)C + (1) [XeH]	R28005a75de87bd0f93209cdbdbd4a814181e89ffa906ab02675dfa30a9cde301	Xenon_quenching2
pkr0073885		(1) pkc0108868[c0] => (1) pkc0146263[c0]	(1) CC1CCCC(C)C23C[Xe](C(C)C)C2C3C(C)C2CC12 => (1) CC(C)C1CC23C(C)CCCC(C)C4CC4C(C)C2[Xe]13	R280064edb2bd7ce9c3d647a4e1dd348eaaa40be4a820bb1d17254f8a314545a5	TheoreticalGroupY_001HydrideShiftV3
pkr0073886		(1) pkc0024004[c0] + (1) CARBON[c0] => (1) pkc0058021[c0] + (1) XENON_1[c0]	(1) C=CC1(C)CCC2(C)C(CCC3C(C)CCC2[Xe]3C)C1 + (1) [C] => (1) C=CC1(C)CCC2(C)C(CCC3C(=C)C2CCC3C)C1 + (1) [XeH]	R280077ca9417d5f579e8386ba03bd398909e74a38368705e5587879489489b2e	Xenon_quenching1
pkr0073887		(1) pkc0003511[c0] => (1) pkc0016710[c0]	(1) CC(C)=C1CCC(C)C1CCC1(C)CC2C1CC[Xe]2C => (1) CC1CC[Xe]2C1CCC1(C)CC3C(C)C(CC31)C2(C)C	R28007f41e0ab83577beb2c80d82c30d7d075e3d24235c6856c15cfd353a199dd	TheoreticalGroupF_0001
pkr0073888		(1) pkc0000028[c0] + (1) CARBON[c0] => (1) pkc0001195[c0] + (1) XENON_1[c0]	(1) C=C[Xe](C)CCC=C(C)CC=C1CC(C)CCCC1C + (1) [C] => (1) C=CC(C)=CCC=C(C)CC=C1CC(C)CCCC1C + (1) [XeH]	R280083545516cc2050d27452d227b70ff9b7d70b711d319529b5bdcd4e41465d	Xenon_quenching2
pkr0073889		(1) pkc0062201[c0] => (1) pkc0039306[c0]	(1) CC1=C(CC[Xe]2CC(C)C3CCC32C)C(C)CCC1C => (1) CC1=C(CCC2(C)CC(C)C3CC[Xe]32)C(C)CCC1C	R2800c220e6e042e5c952c8e78adc74c617b14702bd09db5fdc03e3794003f9ae	GroupW_001MethylShiftV2
pkr0073890		(1) pkc0176708[c0] => (1) pkc0235338[c0]	(1) CC(C)[Xe]1CCC2CC3CCC4CC2CCC3(C)C1C4 => (1) C[Xe](C)C1CCC2CC3CCC4CC2CCC3(C)C1C4	R2800e74f8e448b5e377adbd2ed839fb78923dca72b422ca86c7cb73dd7bbdcc4	TheoreticalGroupY_001HydrideShiftV3
pkr0073891		(1) pkc0014699[c0] => (1) pkc0034038[c0]	(1) C=CC1(C)CCC1C(C)C1CC2CCC(C(C)C)[Xe]2C1 => (1) C=CC1(C)CCC1C(C)C1CC2CC[Xe](C(C)C)C2C1	R280111732957015acf23c064cdd87072744af81483538316bcc017bf456df0bb	TheoreticalGroupY_001HydrideShiftV3
pkr0073892		(1) pkc0132303[c0] => (1) pkc0053219[c0]	(1) CC1CC[Xe](C(C)C)C1=CC1C(C)C2CCC(C)C1C2 => (1) CC1CCC([Xe](C)C)C1=CC1C(C)C2CCC(C)C1C2	R280112359f7fe90bbe2fa333da8cbd0159558aef1dd56e2b8eec4e119fa02e24	TheoreticalGroupY_001HydrideShiftV3
pkr0073893		(1) pkc0067923[c0] + (1) CARBON[c0] => (1) pkc0103062[c0] + (1) XENON_1[c0]	(1) CC1CCC(C)C(C2C3CC4CC(C3C)[Xe]2C4C)C1C + (1) [C] => (1) CC1=C2C3CC1CC(C3C)C2C1C(C)CCC(C)C1C + (1) [XeH]	R28011dc53e179205cc36ea7e8a93e4ee590b0ed55d1a735289daf07fa6ac054b	Xenon_quenching3
pkr0073894		(1) pkc0155557[c0] + (1) CARBON[c0] => (1) pkc0178727[c0] + (1) XENON_1[c0]	(1) CC1CC23C(C)CCC2C2CC[Xe](C2)C(C)CC3C1C + (1) [C] => (1) CC1=C2CCC(C2)C2CCC(C)C23CC(C)C(C)C3C1 + (1) [XeH]	R280154319d0819c3d423306df489b22b7c42aa3a1635b0f182c566dd3ebc1dc8	Xenon_quenching3
pkr0073895		(1) pkc0178512[c0] => (1) pkc0250483[c0]	(1) CC1CCC2CC34CC1C2(C)CC[Xe](C)C3CCC4C => (1) CC1CCC2CC34CC1C2(C)CCC(C)[Xe]3CCC4C	R28016b607ed69dd1fe230ddbfa98216ddb0a17998fe52d6538840c54ea3218f5	TheoreticalGroupY_001HydrideShiftV3
pkr0073896		(1) pkc0120162[c0] + (1) CARBON[c0] => (1) pkc0140902[c0] + (1) XENON_1[c0]	(1) CC1CCCC2(C)[Xe](CCC3CC24C(C)CC4C3C)C1 + (1) [C] => (1) CC1C=C2CCC3CC4(C(C)CC4C3C)C2(C)CCC1 + (1) [XeH]	R28016daf3305ff29e5b5b756e1a197cd34ebd31b8fe48d8224a9cdbc72141a0b	Xenon_quenching2
pkr0073897		(1) pkc0060663[c0] => (1) pkc0111546[c0]	(1) CC1CCC2(C)C3CC1(C)C1(CC[Xe]3C)C(C)CCC21 => (1) CC1CCC23C(C)CCC2C2(C)CCC(C)C3(C)C[Xe]12	R2801adb9ca36c9e1a9aa8bc1fc56877ffc0331ef70f0a147428dab8aef3b652f	TheoreticalGroupY_001HydrideShiftV3
pkr0073898		(1) pkc0035093[c0] + (1) CARBON[c0] => (1) pkc0075605[c0] + (1) XENON_1[c0]	(1) CC1=CC2C(C)C(C)CC3C(C)C2CC[Xe](C)C3CC1 + (1) [C] => (1) CC1=CC2C(C)C(C)CC3C(=C(C)CCC2C3C)CC1 + (1) [XeH]	R2801b4ad465b4af7499d041ba4cf8003e1a2e289b6f07992df940edd5e6f4777	Xenon_quenching3
pkr0073899		(1) pkc0064841[c0] => (1) pkc0087022[c0]	(1) CC1CC2CC3(C[Xe]4C(C)CCC4C2C)C(C)CCC13 => (1) CC1CC2CC3(CC4C(CC[Xe]4C)C2C)C(C)CCC13	R2801ba9b72bc849944e1bd77703b09278004c2eefe939f73adee545047ca4951	TheoreticalGroupY_001HydrideShiftV3
pkr0073900		(1) pkc0160813[c0] => (1) pkc0090061[c0]	(1) CC1CC[Xe](C)C2CCC3C4(C)CCC3(C(C)C4)C12C => (1) CC1CCC(C)C2(C)[Xe]1CCC1C3(C)CCC12C(C)C3	R28020ac0109cad987f5db008239e8f2a31805f7308a3c0b17b87888c3d320d0a	TheoreticalGroupY_001HydrideShiftV3
pkr0073901		(1) pkc0149051[c0] => (1) pkc0261894[c0]	(1) CC1CCC2CC3[Xe]1CCC3(C)C21CCC(C)C1(C)C => (1) CC1CCC2C[Xe]3C1CCC3(C)C21CCC(C)C1(C)C	R28026b78ec80063d28d7f633162a03307ad547a7e206681406fe187b342d6949	TheoreticalGroupY_001HydrideShiftV3
pkr0073902		(1) pkc0076816[c0] + (1) CARBON[c0] => (1) pkc0078811[c0] + (1) XENON_1[c0]	(1) CC(C)=CC[Xe]1C(C)C2CCC(C)C23CCC(C)C1C3 + (1) [C] => (1) CC(C)=CCC1=C2CC3(CCC2C)C(C)CCC3C1C + (1) [XeH]	R28026b9cad289d539847869debf89f68bf5c1d094622855392e5e6a249acd573	Xenon_quenching3
pkr0073903		(1) pkc0026697[c0] + (1) CARBON[c0] => (1) pkc0054860[c0] + (1) XENON_1[c0]	(1) CC1C2CC3(C(C)C)CC2[Xe](C)CCC3C2(C)CCC12 + (1) [C] => (1) C=C1CCC2C3(C)CCC3C(C)C3CC2(C(C)C)CC13 + (1) [XeH]	R280283709c0de5c10f4cc73f3e060063c75c6c6c53f25c10ee58cd7625915853	Xenon_quenching1
pkr0073904		(1) pkc0071362[c0] + (1) CARBON[c0] => (1) pkc0058492[c0] + (1) XENON_1[c0]	(1) CC1CCC2CC(C3C(C)CCC(C)[Xe]3C)C3C1CC23 + (1) [C] => (1) CC1=C(C2CC3CCC(C)C4CC3C24)C(C)CCC1C + (1) [XeH]	R2802b87a9c6091063145e13a65a03ff46a2a3c5cf6f9743076d6bfeb1f8cb3de	Xenon_quenching3
pkr0073905		(1) pkc0111733[c0] => (1) pkc0064944[c0]	(1) CC1CCC2C(C)C3CC1C1(C)CCC(C)C2(C3)[Xe]1C => (1) CC1CCC2C(C)C3CC1[Xe]1CCC(C)C2(C3)C1(C)C	R2802c2888a305a2d42c40bc4ad9ee2d004295ce994c1abdef3f27b93267de7a3	GroupW_001MethylShiftV2
pkr0073906		(1) pkc0014624[c0] => (1) pkc0039778[c0]	(1) CC1C2CC3CCC4(C)C(C)CCC(C1CC3C2)[Xe]4C => (1) CC1C2CC3CCC4(C)C(C)CC[Xe](C1CC3C2)C4C	R28030a54ceb8aa2389c5820b828f6b76379632296bd03d2a3ae7f2a0d6b7d04c	TheoreticalGroupY_001HydrideShiftV3
pkr0073907		(1) pkc0069014[c0] + (1) CARBON[c0] => (1) pkc0094405[c0] + (1) XENON_1[c0]	(1) CC1C2CC2[Xe](C)CCC2CC3(C)C1CCC3C2(C)C + (1) [C] => (1) C=C1CCC2CC3(C)C(CCC3C2(C)C)C(C)C2CC12 + (1) [XeH]	R28034e831511b94006f28821628ebe55f261ff34802137d66345461bbe6c4ce0	Xenon_quenching1
pkr0073908		(1) pkc0257402[c0] => (1) pkc0315158[c0]	(1) CC1CCC(C)C23CCC4C(C2)C(C)(C3)C(C)CC[Xe]14 => (1) CC1CCC(C)C23CC[Xe]4C1CCC(C)C(C)(C2)C4C3	R2803982b471cae30e9e64a3701274aba0ef78ba941fea7c9998172627c8df69b	TheoreticalGroupY_001HydrideShiftV3
pkr0073909		(1) pkc0219574[c0] => (1) pkc0322348[c0]	(1) CC1=CCC[Xe]2C(C)CC3CCC(C)(CC1)C(C)C32C => (1) CC1=CCCC2[Xe](C)CC3CCC(C)(CC1)C(C)C32C	R2803a77776fa6e2e520d20c52bd955f175a92fabfb2d27b088d5f0cc36599a66	TheoreticalGroupY_001HydrideShiftV3
pkr0073910		(1) pkc0041259[c0] + (1) CARBON[c0] => (1) pkc0053538[c0] + (1) XENON_1[c0]	(1) CC1=CCCC(C)C1(C)CCC1CC2C(C[Xe]2C)C1C + (1) [C] => (1) CC1=CC2C1CC(CCC1(C)C(C)=CCCC1C)C2C + (1) [XeH]	R2803d6e6a9c0041db9e703ad197c51259cadea2d25748a94f775822cdd15c752	Xenon_quenching2
pkr0073911		(1) pkc0026322[c0] + (1) CARBON[c0] => (1) pkc0039876[c0] + (1) XENON_1[c0]	(1) C=CC(C)C1CC12C(C)CC2C1C(C)CCC(C)[Xe]1C + (1) [C] => (1) C=CC(C)C1CC12C(C)CC2C1=C(C)C(C)CCC1C + (1) [XeH]	R2803feee82eef403413bb24739f29adfd88ce4f436c44cff6d220f615ccf4965	Xenon_quenching3
pkr0073912		(1) pkc0116335[c0] => (1) pkc0186748[c0]	(1) CC1=CCC[Xe](C)C2CC3C(C)(CCC1)CCC3(C)C2 => (1) CC1=CCCC(C)[Xe]2CC3C(C)(CCC1)CCC3(C)C2	R2804001d3dd8d9dfc0f635feb586a0e4361caea41420f2c3c3504a89e61d83c8	TheoreticalGroupY_001HydrideShiftV3
pkr0073913		(1) pkc0120819[c0] => (1) pkc0077513[c0]	(1) C=C[Xe]1CCC2C(C)CCC3(C)C(C)CCC(C)C3C21 => (1) C=CC1CCC2C(C)CCC3(C)C(C)CCC(C)C3[Xe]12	R2804a6100678b357295fc2e947b578a4484a34e9352af303166e17013aa12d03	TheoreticalGroupY_001HydrideShiftV3
pkr0073914		(1) pkc0086409[c0] + (1) CARBON[c0] => (1) pkc0109653[c0] + (1) XENON_1[c0]	(1) CC(C)C1CCC2C1[Xe]1CC3(CCC1C)C(C)CCC23 + (1) [C] => (1) CC1=C2CC3(CC1)C(C)CCC3C1CCC(C(C)C)C21 + (1) [XeH]	R2804ca0938633bc403a8cd4becd61046eb678834c235282313cbff3b1087fbca	Xenon_quenching3
pkr0073915		(1) pkc0002335[c0] + (1) XENON_1[c0] => (1) pkc0008855[c0] + (1) CARBOCATION_SUBSTITUTE_XE[c0]	(1) CC1=CCCC2(C)[Xe]CC3(C)CCC(C(C)C)C32CC1 + (1) [XeH] => (1) CC1=CCC[Xe]2C(C)CC3(C)CCC(C(C)C)C23CC1 + (1) [Xe:1]	R280502ddb77f5949deb15d7128b68dfeba5b94c086ed01bccadec4a196a4779e	GenericSecondaryIonMethylShift_DM
pkr0073916		(1) pkc0120033[c0] => (1) pkc0190507[c0]	(1) CC1CCC23C4CCC1C(C)(CC4)C2CCC3[Xe](C)C => (1) CC1CCC23C4CCC1C(C)(CC4)C2CC[Xe]3C(C)C	R28052a6481be8c417c09be3f09543075ec0132d6e13f7c75e556cdde28ffa581	TheoreticalGroupY_001HydrideShiftV3
pkr0073917		(1) pkc0180437[c0] + (1) CARBON[c0] => (1) pkc0238285[c0] + (1) XENON_1[c0]	(1) CC(C)C1CCC2CCC3[Xe](C)CC4C(C2)C(C)CC143 + (1) [C] => (1) CC1=CC2C3CC4CCC1C2(CC3C)C(C(C)C)CC4 + (1) [XeH]	R28052aa7a5bd784b8513352c550d02b8411d638dd672b534df5621ed0ed7ecc0	Xenon_quenching2
pkr0073918		(1) pkc0019940[c0] + (1) CARBON[c0] => (1) pkc0045142[c0] + (1) XENON_1[c0]	(1) CC1C2CC3[Xe](C2)C(C)CCC(C3(C)C)C2(C)CCC12 + (1) [C] => (1) CC1CCC2C(C)(C)C3=C1CC(C3)C(C)C1CCC12C + (1) [XeH]	R28053f36fe159f0191497d3dd65a6d7b9aba4e8b5418acf9fec139bf555f2999	Xenon_quenching3
pkr0073919		(1) pkc0176071[c0] + (1) CARBON[c0] => (1) pkc0239328[c0] + (1) XENON_1[c0]	(1) CC1CC[Xe](C)C2CC(C3CC4C(C)CCC43C)CC12 + (1) [C] => (1) C=C1CCC(C)C2CC(C3CC4C(C)CCC43C)CC12 + (1) [XeH]	R28054918877018c91c619a00c751d8e52fcec0337579c3a0aa037535f8cfdfb8	Xenon_quenching1
pkr0073920		(1) pkc0081810[c0] + (1) CARBON[c0] => (1) pkc0156927[c0] + (1) XENON_1[c0]	(1) CC1CC2CCC3(C)C4CCC4(C)CCC13CC[Xe]2C + (1) [C] => (1) CC1=C2CCC3(C)C4CCC4(C)CCC3(CC1)C(C)C2 + (1) [XeH]	R2805b277433cfad2ee973614f4ff670f201c9029be8bf7ea6cb798bce57eeafc	Xenon_quenching3
pkr0073921		(1) pkc0003130[c0] + (1) CARBON[c0] => (1) pkc0010252[c0] + (1) XENON_1[c0]	(1) C=CC(C)C1CC2C(C)[Xe]1CC1C(C(C)C)CCC12C + (1) [C] => (1) C=CC(C)C1=C2CC3C(C(C)C)CCC3(C)C(C1)C2C + (1) [XeH]	R2805c0ced87d700069914e0a74e7e30eabe50f46ccf1572951910623716e7bdd	Xenon_quenching3
pkr0073922		(1) pkc0107775[c0] + (1) CARBON[c0] => (1) pkc0129468[c0] + (1) XENON_1[c0]	(1) CC1CCCC(C)C23C1CCC(C)C21CCC(C)[Xe]3C1 + (1) [C] => (1) CC1=C2CC3(CC1)C(C)CCC1C(C)CCCC(C)C213 + (1) [XeH]	R2805f622aff085c348f20a598640233d8949b45248a992a589988b14520bb73a	Xenon_quenching3
pkr0073923		(1) pkc0132554[c0] + (1) CARBON[c0] => (1) pkc0140145[c0] + (1) XENON_1[c0]	(1) CC1CCC23CC1C1CC(C)(C)C(CCC2C)[Xe](C)C13 + (1) [C] => (1) C=C1C2CCC(C)C34CCC(C)C(C3)C(CC2(C)C)C14 + (1) [XeH]	R280616b1a7bfd9a98de34821abe7f1eab9685ddd641029be708673097e1684a9	Xenon_quenching1
pkr0073924		(1) pkc0006435[c0] + (1) CARBON[c0] => (1) pkc0027682[c0] + (1) XENON_1[c0]	(1) C=CC1(C)CCC(C)C12CCC1CC(C)CCC2[Xe]1C + (1) [C] => (1) C=CC1(C)CCC(C)C12CCC1CC(C)CCC2C1=C + (1) [XeH]	R280631a2ca99e091018b2d3fb08fe57886806b2a1ead0086c529bdc5b9f0df83	Xenon_quenching1
pkr0073925		(1) pkc0238671[c0] + (1) CARBON[c0] => (1) pkc0280794[c0] + (1) XENON_1[c0]	(1) CC1CC2CCC3C(C(C)(C)CC[Xe]3C)C23CCC13C + (1) [C] => (1) C=C1CCC(C)(C)C2C1CCC1CC(C)C3(C)CCC123 + (1) [XeH]	R28065bf6d668d3d73430783802e3e143f84e6de18d05964e6cfc88fc44d2d5db	Xenon_quenching1
pkr0073926		(1) pkc0063206[c0] + (1) CARBON[c0] => (1) pkc0118852[c0] + (1) XENON_1[c0]	(1) C=CC1(C)CCC2C(CCCC(=C)C)[Xe](C)CCC21C + (1) [C] => (1) C=CC1(C)CCC2C(CCCC(=C)C)C(C)=CCC21C + (1) [XeH]	R2806793160b13f3011f97f8af00089b4564d9c97e5557411e62bcb568ecd4910	Xenon_quenching2
pkr0073927		(1) pkc0246713[c0] => (1) pkc0306550[c0]	(1) CC1CCC2[Xe]1CC13C(C)CCC(CCC21C)C3(C)C => (1) CC1CC[Xe]2C1CC13C(C)CCC(CCC21C)C3(C)C	R28067ccc4723ffff566dff3b527a79fd3ddc7dae33a658b586df870e0e35ad48	TheoreticalGroupY_001HydrideShiftV3
pkr0073928		(1) pkc0100515[c0] + (1) CARBON[c0] => (1) pkc0177443[c0] + (1) XENON_1[c0]	(1) C=C(C)CCCC1[Xe]2CCC(C)C3CC(CC31C)C2C + (1) [C] => (1) C=C(C)CCCC1C2=C(C)C3CC(C(C)CC2)C1(C)C3 + (1) [XeH]	R2806bd2f1c42b18750411d7ac20d8ae770011910fccc6bdcf7fd009594ca7635	Xenon_quenching3
pkr0073929		(1) pkc0242645[c0] + (1) CARBON[c0] => (1) pkc0283941[c0] + (1) XENON_1[c0]	(1) CC1C=CC([Xe](C)C)CCC(C)C2CC2C(C)C2CC12 + (1) [C] => (1) C=C(C)C1C=CC(C)C2CC2C(C)C2CC2C(C)CC1 + (1) [XeH]	R2806c9623550cf040e05afe6d9529f51ba8811358105969196275775d2adafd6	Xenon_quenching1
pkr0073930		(1) pkc0059576[c0] + (1) CARBON[c0] => (1) pkc0094045[c0] + (1) XENON_1[c0]	(1) CC(C)C1CCC2C1CC13C(C)CCC1[Xe](C)CCC23 + (1) [C] => (1) CC1=CCC2C3CCC(C(C)C)C3CC23C(C)CCC13 + (1) [XeH]	R28072b456e9fd4af8b5d70f5fddf1a0539201d2f1b63f11f7454bc3b60e05e63	Xenon_quenching2
pkr0073931		(1) pkc0238292[c0] + (1) CARBON[c0] => (1) pkc0293974[c0] + (1) XENON_1[c0]	(1) CC(C)C1CCC2CC3CC4CCC2CC4C[Xe]1C3C + (1) [C] => (1) CC1=C2CC3CC4CCC3CC1CC4CCC2C(C)C + (1) [XeH]	R280740059b1c68e646c1d3ccd75114e24d66e64221a511cc83971bf853d097ac	Xenon_quenching3
pkr0073932		(1) pkc0185458[c0] => (1) pkc0199118[c0]	(1) C=CC12CCC3(C)C(C)CCC1[Xe]3CCC(C)C2(C)C => (1) C=C[Xe]1CCC2(C)C(C)CCC13C2CCC(C)C3(C)C	R280745322179ffd3d5590cf61a0abe2ac3021540fcd1b8316eb638e19ae37c68	Cassane2
pkr0073933		(1) pkc0053744[c0] + (1) CARBON[c0] => (1) pkc0130995[c0] + (1) XENON_1[c0]	(1) CC1(C)C2CCC3(C)[Xe]1CCC1CCCC3(C)C(C1)C2 + (1) [C] => (1) CC1(C)C2=CCC3CCCC4(C)C(C3)CC1CCC24C + (1) [XeH]	R28079e36f3c490ad7ae6a3624c0fd8e03409995a8966ce3e33ad1c208c9912e1	Xenon_quenching2
pkr0073934		(1) pkc0016541[c0] + (1) CARBON[c0] => (1) pkc0026063[c0] + (1) XENON_1[c0]	(1) C=CC1(C)CCC2CC(C)C1CC[Xe](C)C1CC1C2C + (1) [C] => (1) C=CC1(C)CCC2CC(C)C1CC=C(C)C1CC1C2C + (1) [XeH]	R2807a20dedd59ba324940f7b8b45b4f9d416cd5ae15ee7a2538a176eda31a47e	Xenon_quenching2
pkr0073935		(1) pkc0222260[c0] + (1) CARBON[c0] => (1) pkc0289719[c0] + (1) XENON_1[c0]	(1) CC1CCC[Xe](C)CC2C(C)C3CCC34C1CCC24C + (1) [C] => (1) CC1=CCCC(C)C2CCC3(C)C(C1)C(C)C1CCC213 + (1) [XeH]	R2807a5355deab2b0bfbd5c7aef22b88f2dc54d42f9c8f2747db8a12df6b44070	Xenon_quenching2
pkr0073936		(1) pkc0110551[c0] => (1) pkc0080193[c0]	(1) CC1C2CC2C2CCC3(C)C(C)C[Xe](C2)C(C)CCC13 => (1) CC1C2CC2C2CCC3(C)C(C)CC(C2)[Xe](C)CCC13	R2807b3dbe62aaa2d4b33a3fd6ccbc88cba8f41e8cd0fe9c424c63cc9aaa60182	TheoreticalGroupY_001HydrideShiftV3
pkr0073937		(1) pkc0108410[c0] + (1) CARBON[c0] => (1) pkc0125015[c0] + (1) XENON_1[c0]	(1) CC1CCC2(C)C3CC4(C)CC[Xe](C1)C2C4CCC3C + (1) [C] => (1) CC1CCC2(C)C3=C(CCC4(C)CC2C(C)CCC34)C1 + (1) [XeH]	R2807be1a7ed65bb56eb8c92fce9324b9be3ec07fd7f2899bf831bc9bb52523ce	Xenon_quenching3
pkr0073938		(1) pkc0017233[c0] + (1) CARBON[c0] => (1) pkc0039612[c0] + (1) XENON_1[c0]	(1) CC1CCC2CC3CCC4CC3C(CC(C1)[Xe]2C)C4C + (1) [C] => (1) CC1=C2CC(C)CCC1CC1CCC3CC1C(C2)C3C + (1) [XeH]	R2807cc25d2a131e1eaa153d543d3d93d40b7b2d868240a5418e45ba713218ca2	Xenon_quenching3
pkr0073939		(1) pkc0038218[c0] + (1) CARBON[c0] => (1) pkc0070958[c0] + (1) XENON_1[c0]	(1) CC1=CCC2CC[Xe]3C(C)C(C)CCC3(C)C2(C)CC1 + (1) [C] => (1) CC1=CCC2CC=C3C(C)C(C)CCC3(C)C2(C)CC1 + (1) [XeH]	R280813588dffddcc2e6535ed9f7473c2098cdf22fddf366c07c625b2b886bc58	Xenon_quenching2
pkr0073940		(1) pkc0057545[c0] + (1) CARBON[c0] => (1) pkc0095583[c0] + (1) XENON_1[c0]	(1) CC1CCC2C3C1C2(C)CCC1(C)[Xe](C)CCCC31C + (1) [C] => (1) CC1=CCCC2(C)C3C4CCC(C)C3C4(C)CCC12C + (1) [XeH]	R28081637c4105b1407ec26ade761e951ffb96fd1737d1458c84d557cb4805bc4	Xenon_quenching2
pkr0073941		(1) pkc0142878[c0] => (1) pkc0232278[c0]	(1) CC(C)=CCC1C(C)C2CC[Xe]3C(C)CCC(C)C1C23 => (1) CC(C)=CCC1C(C)C2CCC3C2C1C(C)CC[Xe]3C	R2808dfd369adc8638bef5b4e41e2b4066eeb4a31220f2de2e68cac92252b0333	TheoreticalGroupY_001HydrideShiftV3
pkr0073942		(1) pkc0162304[c0] => (1) pkc0260343[c0]	(1) CC1CC2CCC(C)C3C(CC[Xe]2C)C2CCC1C3C2 => (1) CC1C[Xe]2CCC(C)C3C(CCC2C)C2CCC1C3C2	R2808e3a8dd82eb71402204d2c36ea69a0478c7254d825e6c77e146c5958caa01	TheoreticalGroupY_001HydrideShiftV3
pkr0073943		(1) pkc0090550[c0] + (1) CARBON[c0] => (1) pkc0171485[c0] + (1) XENON_1[c0]	(1) CC1=CCC2C(C)CCC3(C)CCC[Xe](C)CC23CC1 + (1) [C] => (1) CC1=CCC2C(C)CCC3(C)CCC=C(C)CC23CC1 + (1) [XeH]	R2808f6a8974b7e1a72e068a6cd3031b05646112956fdfa0f9071ef689ee795b8	Xenon_quenching2
pkr0073944		(1) pkc0112127[c0] + (1) CARBON[c0] => (1) pkc0155604[c0] + (1) XENON_1[c0]	(1) CC1C2CC3(C)C1CCC1(C(C)C)CC2[Xe](C)CCC31 + (1) [C] => (1) CC1=CCC2C3(C)CC4C1CC2(C(C)C)CCC3C4C + (1) [XeH]	R2808fd5483f351b637e44b984c9414788e1111550281ea2f19c53758e74fd79b	Xenon_quenching2
pkr0073945		(1) pkc0013940[c0] + (1) CARBON[c0] => (1) pkc0036024[c0] + (1) XENON_1[c0]	(1) CC1C2CC3C(C)(C)CCCC3(C2)C[Xe]2C(C)CCC12 + (1) [C] => (1) CC1=C2CC34CCCC(C)(C)C3CC(C4)C(C)C2CC1 + (1) [XeH]	R2809041419eafcc581ca0afb805c34f5b0a2dc29e02e85baae51a299ae525da9	Xenon_quenching3
pkr0073946		(1) pkc0175994[c0] => (1) pkc0241314[c0]	(1) CC(C)C1=CC2C(C)CCC3C(C)[Xe]2CCC3(C)CC1 => (1) CC(C)C1=CC2C(C)CCC3[Xe](C)C2CCC3(C)CC1	R280923e0c8e966c46a972e6919172a3efe5c1b39ced6b089f2c5d525ad1051da	TheoreticalGroupY_001HydrideShiftV3
pkr0073947		(1) pkc0256187[c0] => (1) pkc0297523[c0]	(1) CC1CCC2C3CC[Xe]4C(C)CC(C1CC3(C)C)C24C => (1) CC1CCC2C3CCC4[Xe](C)CC(C1CC3(C)C)C24C	R2809291ab50e55edc07c8f22026b82a22a5ca3c8bfd068f3151553ce35d8ffd8	TheoreticalGroupY_001HydrideShiftV3
pkr0073948		(1) pkc0104395[c0] + (1) CARBON[c0] => (1) pkc0174027[c0] + (1) XENON_1[c0]	(1) CC1CCCC2(C)C3CC[Xe](C)C4CC(C)C2(CC13)C4 + (1) [C] => (1) C=C1CCC2C3CC4(CC1CC4C)C2(C)CCCC3C + (1) [XeH]	R280956e4132ce93fc085cb3e5e2c951340e89a0896483d45e5d240b7378e2da7	Xenon_quenching1
pkr0073949		(1) pkc0003831[c0] => (1) pkc0016002[c0]	(1) C=C1CC2(C)C3CCC(C)C3CCC(C)[Xe]2CCC1C => (1) CC1CCC2C1CCC(C)C13CCC(C)[Xe](CC21C)C3	R28095a12e0d927db76a6a8fac70bc66fe0806102d0db75b5f091bfeef20739b1	TheoreticalGroup_A_RangeModifiedClose;TheoreticalGroupA_v3
pkr0073950		(1) pkc0105195[c0] + (1) SecondaryXenonDonor[c0] + (1) TertiaryXenonAcceptor[c0] => (1) pkc0174188[c0] + (1) SecondaryXenonAcceptor[c0] + (1) XENONProtonator[c0]	(1) CC(C)C1C=CC23CCC2[Xe](C)CCC(C)C3(C)CC1 + (1) C[Xe]C + (1) CC(C)C => (1) CC(C)C1CCC2(C)C(C)CCC3(C)C1[Xe]C21CCC31 + (1) C[Xe](C)C + (1) CCC	R28097c847becefd250e5e390aeeed125a579370a1e03503acb14bda800901078	pimaraneIonToBeyereneSimplerv4
pkr0073951		(1) pkc0182581[c0] => (1) pkc0240063[c0]	(1) C=C1C2CCC(C(C)C)[Xe]1C1CCCC(C)(C)C1CC2 => (1) C=C1C2CCC(C(C)C)C1[Xe]1CCCC(C)(C)C1CC2	R280995def9d9ae76938c91e868c589c54c2d5aead4aa8de2f574291d61c8aefa	TheoreticalGroupY_001HydrideShiftV3
pkr0073952		(1) pkc0042894[c0] + (1) CARBON[c0] => (1) pkc0118652[c0] + (1) XENON_1[c0]	(1) CC1CCC2C(C)C3CC4C(CC(C)[Xe]2CC4(C)C)C13 + (1) [C] => (1) CC1CC2C3C(C)CCC4C1=CC(C)(C)C2CC3C4C + (1) [XeH]	R28099b15f0d5ddbd1a93bc703ad7b2ac19c30347e79c0acb626b74f85f519e4c	Xenon_quenching2
pkr0073953		(1) pkc0132165[c0] + (1) CARBON[c0] => (1) pkc0154789[c0] + (1) XENON_1[c0]	(1) CC1CCC(C)C2C3CC4C(C[Xe](C)CCCC42C)C13 + (1) [C] => (1) CC1=CC2C3C(C)CCC(C)C4C3CC2C4(C)CCC1 + (1) [XeH]	R2809ac66f6dff23691bc9fba806657545c29d08dd9bd7332657d52d103c9fee0	Xenon_quenching2
pkr0073954		(1) pkc0092596[c0] + (1) CARBON[c0] => (1) pkc0130920[c0] + (1) XENON_1[c0]	(1) CC1CCCC2(C)C3C(C)CCC2(C)C(C1)C1(C)C[Xe]31 + (1) [C] => (1) CC1CCCC2(C)C3=C4CC4(C)C(C1)C2(C)CCC3C + (1) [XeH]	R2809e4f12d5d971248ec3e67821fa55c1e5ef9e218eb25dc1d925684e8d50d5a	Xenon_quenching3
pkr0073955		(1) pkc0256956[c0] + (1) CARBON[c0] => (1) pkc0326860[c0] + (1) XENON_1[c0]	(1) C=C(C)CCCC1(C)C2CCC3CC[Xe](C)C(C2)CC31 + (1) [C] => (1) C=C(C)CCCC1(C)C2CCC3CCC(C)=C(C2)CC31 + (1) [XeH]	R280a135cd19ba28b61ec6194aacbe040ff271ac9283f1265cf931c73d7bc87e3	Xenon_quenching3
pkr0073956		(1) pkc0032734[c0] + (1) CARBON[c0] => (1) pkc0081254[c0] + (1) XENON_1[c0]	(1) C=CC1CC[Xe]2C(C)CCC3CC(C)C(CCC32C)C1 + (1) [C] => (1) C=CC1CC=C2C(C)CCC3CC(C)C(CCC23C)C1 + (1) [XeH]	R280a6ec529d5061137fd4eec3fbb8400c9348843f42dc755cfadb7b8fb78a228	Xenon_quenching2
pkr0073957		(1) pkc0032121[c0] + (1) CARBON[c0] => (1) pkc0046126[c0] + (1) XENON_1[c0]	(1) CC1CCC2(C)C(C)CCC3(C)C4CCCC23C[Xe]1C4 + (1) [C] => (1) CC1CCC2(C)C(C)CCC3(C)C4CCCC23C=C1C4 + (1) [XeH]	R280a8f4c3c096a73c2be68301711e3517b576610fbfa47a23ccaaab206c826cb	Xenon_quenching2
pkr0073958		(1) pkc0171998[c0] => (1) pkc0102119[c0]	(1) CC1CCC23C(C)CCC2(C)C(C)CC3[Xe]2CCC12C => (1) CC1CCC23C(C)CCC2(C)C(C)CC3C2(C)CC[Xe]12	R280ada0a8117d7fecf93d65cf2fe2347e5b11f571f8058ac728f5bc270954c8f	GroupW_001MethylShiftV2
pkr0073959		(1) pkc0114811[c0] => (1) pkc0049648[c0]	(1) CC1=CCC23CCC(C)C(CC1)C(CCC2C)[Xe](C)C3 => (1) CC1=CCC23CCC(C)C(CC1)[Xe](CCC2C)C(C)C3	R280af1b27d9ce822ad32b09f6dbbb4c54a650cf4eccb13c2b7b648810ea02855	TheoreticalGroupY_001HydrideShiftV3
pkr0073960		(1) pkc0088995[c0] + (1) CARBON[c0] => (1) pkc0139436[c0] + (1) XENON_1[c0]	(1) CC(C)C1CC[Xe]2CC34CCC(C)C(C3)C(CC12)C4C + (1) [C] => (1) CC(C)C1CCC2=C1CC1C3CC(CCC3C)(C2)C1C + (1) [XeH]	R280b21d252e17093b5f9efd5dc7e6949078741a9c6f1ca06965b183f423be6b4	Xenon_quenching3
pkr0073961		(1) pkc0016593[c0] => (1) pkc0039238[c0]	(1) CC(C)C1CCC2C1CC1C(C)C3CC[Xe](C)C(C3)C12 => (1) CC(C)C1CCC2C1CC1C(C)C3CCC(C)[Xe](C3)C12	R280b39030ba10c28bb57a35aa58fa619a983dab38e7314f309ca2c13b677a994	TheoreticalGroupY_001HydrideShiftV3
pkr0073962		(1) pkc0014363[c0] => (1) pkc0006214[c0]	(1) C=CC(C)C1CC2[Xe](C)CCC3C(C)CCC3C2(C)C1 => (1) C=CC(C)C1C[Xe]2C(C)CCC3C(C)CCC3C2(C)C1	R280b7ebf4d23435789e005267e76f4d9b85e223898b5d3a8ba9a3edb09a259c4	TheoreticalGroupY_001HydrideShiftV3
pkr0073963		(1) pkc0071918[c0] + (1) CARBON[c0] => (1) pkc0082579[c0] + (1) XENON_1[c0]	(1) CC1CCC2(C)C(C)C1C1CC3(C)C[Xe]2C(C)CCC13 + (1) [C] => (1) CC1CCC2C3CC2(C)C=C1C1(C)CCC(C)C3C1C + (1) [XeH]	R280bab3e747bf682d61199ae81b9dd179efe730c138ad6acb08f7d73fe62cf87	Xenon_quenching2
pkr0073964		(1) pkc0012772[c0] + (1) CARBON[c0] => (1) pkc0035521[c0] + (1) XENON_1[c0]	(1) CC1CC2(C)CCC3(C)C(C)CCCC3(C)C23CC[Xe]13 + (1) [C] => (1) CC1=C2CCC23C(C)(CCC2(C)C(C)CCCC23C)C1 + (1) [XeH]	R280bcfc59ca1e30404d457ab6a66dab7e2742e1c1902a408c4002be5c5b75ec9	Xenon_quenching3
pkr0073965		(1) pkc0015326[c0] => (1) pkc0036986[c0]	(1) CC1CCC23CC(CCC1(C)C2C)C1CC[Xe](C)C3C1 => (1) CC1CCC2C[Xe]1C13CCC(C)C(C)(CCC2C1)C3C	R280c055037dd186b75b21e778f14950c78cc5b3ddb0fdf1d37e5239e827b3836	TheoreticalGroupY_001HydrideShiftV3
pkr0073966		(1) pkc0238964[c0] + (1) CARBON[c0] => (1) pkc0326033[c0] + (1) XENON_1[c0]	(1) CC1C2CC3(C)C(C)CC[Xe]2C(C)CCC2(C)C1CC32 + (1) [C] => (1) CC1CCC2(C)C3CC2C2(C)CC(=C1CCC2C)C3C + (1) [XeH]	R280c0c3c92960b284d05b58e385958739f7f763e6f91395b58046e8b0ea6bb03	Xenon_quenching3
pkr0073967		(1) pkc0237889[c0] => (1) pkc0333125[c0]	(1) CC(C)C1CC[Xe](C)C2CCC23C2CCC(C)C2C13C => (1) CC(C)C1CCC(C)[Xe]2CCC23C2CCC(C)C2C13C	R280c1d61d4374230a6f748fa91410590011d7031f3525087d3b796a278ab79a0	TheoreticalGroupY_001HydrideShiftV3
pkr0073968		(1) pkc0235642[c0] => (1) pkc0279256[c0]	(1) CC(C)C1CCC2(C)C3CCC4C3[Xe]2C(C)CCC14C => (1) CC(C)C1CC[Xe]2C3CCC4C3C2(C)C(C)CCC14C	R280c492e6447e3d549767af744bcf9e54313f1a6b2c4620ec1e10db0e4a46adf	GroupW_001MethylShiftV2
pkr0073969		(1) pkc0090569[c0] => (1) pkc0066930[c0]	(1) CC1CCC(C)(C)[Xe]2C1CC21C(C)C2CCC(C)C1C2 => (1) CC1CCC2CC1C1(CC3C(C)CC[Xe](C)C31C)C2C	R280c5625925aba3f7a99379d91d873fff1e2e4d7a8ccf8a6666414d15522cf1c	GroupW_001MethylShiftV2
pkr0073970		(1) pkc0131204[c0] + (1) CARBON[c0] => (1) pkc0124011[c0] + (1) XENON_1[c0]	(1) CC(C)C1CCC2(C)CC3C4CC[Xe](C4)C(C)CCC132 + (1) [C] => (1) CC1=C2CCC(C2)C2CC3(C)CCC(C(C)C)C23CC1 + (1) [XeH]	R280c7a913447829ada9e61b513fc096659028e05a066e79ed46054058b9d9072	Xenon_quenching3
pkr0073971		(1) pkc0002283[c0] => (1) pkc0014300[c0]	(1) CC(C)C1=CCC(C)C1CCC1(C)C2CC[Xe](C)C1C2 => (1) CC1CC2C3CC4CC(C3C)C4(C)CCC1[Xe]2C(C)C	R280ca0221bb95227114a52e62343d7a0254e02f70b252270040f31bb00ca5bda	TheoreticalGroupF_2;TheoreticalGroupF_0001
pkr0073972		(1) pkc0160297[c0] => (1) pkc0091418[c0]	(1) CC1CCC2(C)C(C)C3CC[Xe]2C2(C)CC13CCC2C => (1) CC1CCC23C[Xe]1C1(C)CCC2C(C)C1(C)CCC3C	R280cd007c3e667660a951eaaf13d1486da9052055c76e7bc5b98fd2047c94b4c	GroupW_001MethylShiftV2
pkr0073973		(1) pkc0112081[c0] + (1) CARBON[c0] => (1) pkc0158576[c0] + (1) XENON_1[c0]	(1) CC1CCCC2(C)C3C[Xe](CC3C(C)C3CC13)C2(C)C + (1) [C] => (1) CC1CCCC2(C)C3C=C(CC3C(C)C3CC13)C2(C)C + (1) [XeH]	R280d0b417276e3c257dcd2f4f066b7c92dc06bb6cff7cea6e446e0cadab23ba3	Xenon_quenching2
pkr0073974		(1) pkc0050771[c0] + (1) CARBON[c0] => (1) pkc0093890[c0] + (1) XENON_1[c0]	(1) C=CC(C)C1C[Xe]2CC(C)C13CCC3(C)CCCC2C + (1) [C] => (1) C=CC(C)C1CC2=CC(C)C13CCC3(C)CCCC2C + (1) [XeH]	R280d53edaa76178fbf16f629a8b21295f8d4549e0d97a090abf5324db0d367b6	Xenon_quenching2
pkr0073975		(1) pkc0052437[c0] + (1) CARBON[c0] => (1) pkc0114615[c0] + (1) XENON_1[c0]	(1) CC(C)C1=CC[Xe](C)C2CCC(C)C23CCC3(C)CC1 + (1) [C] => (1) C=C1CC=C(C(C)C)CCC2(C)CCC23C(C)CCC13 + (1) [XeH]	R280d5809487d912a9fb62c588c93f0f2f9d4f247db9e3504e908de8c3c79bc24	Xenon_quenching1
pkr0073976		(1) pkc0020324[c0] + (1) CARBON[c0] => (1) pkc0061339[c0] + (1) XENON_1[c0]	(1) CC1CCC(C)C2CC3C(C)C(CC12)C1CC3[Xe](C)C1 + (1) [C] => (1) CC1=CC2CC1C1CC3C(C)CCC(C)C3CC2C1C + (1) [XeH]	R280d67697187111dbf29e28f0838cc4fadeba8c4415cfb3d4f735a95c0886524	Xenon_quenching2
pkr0073977		(1) pkc0088680[c0] + (1) CARBON[c0] => (1) pkc0189511[c0] + (1) XENON_1[c0]	(1) CC1CCCC2(C)C3CC(C)C4CC3C(C)C[Xe]4C2C1 + (1) [C] => (1) CC1CCCC2(C)C(C1)C1=CC(C)C3CC1C(C)CC32 + (1) [XeH]	R280d9c0ff80e5c9c5c3d5143ab2c5e64103305b884dee16b3ab185115e837013	Xenon_quenching2
pkr0073978		(1) pkc0267762[c0] + (1) CARBON[c0] => (1) pkc0272976[c0] + (1) XENON_1[c0]	(1) C=C(C)CCCC(C)[Xe]1CCC2(C)C3CCC3C(C)C12 + (1) [C] => (1) C=C(C)CCCC(C)=C1CCC2(C)C3CCC3C(C)C12 + (1) [XeH]	R280da363d90e57a8f50329822ffff456c4c8a857777732ef9609d7740e4eaad7	Xenon_quenching3
pkr0073979		(1) pkc0020709[c0] + (1) SecondaryXenonDonor[c0] + (1) TertiaryXenonAcceptor[c0] => (1) pkc0054793[c0] + (1) SecondaryXenonAcceptor[c0] + (1) XENONProtonator[c0]	(1) CC1=CCC2C(C)C3CC(CC1)C3(C)CC[Xe]2C(C)C + (1) C[Xe]C + (1) CC(C)C => (1) CC1C2CC3CCC4(C)[Xe]CC1C4(C(C)C)CCC32C + (1) C[Xe](C)C + (1) CCC	R280deaa316d9618abaabc20deb1b7d352f1ad3fe87646c3dea693e9e7b0ab402	SecondaryGenerator_Xe_6
pkr0073980		(1) pkc0210724[c0] => (1) pkc0176008[c0]	(1) CC1CCCC(C)C23CC2C2(C)CCC3C(C)(C)C[Xe]12 => (1) CC1CCC[Xe](C)C2CC(C)(C)C3CCC2(C)C2CC132	R280e0284ded1c7524190c0f59dffe7159a9abfa649a50b7ed33d20058add7294	TheoreticalGroupY_001HydrideShiftV3
pkr0073981		(1) pkc0065352[c0] + (1) CARBON[c0] => (1) pkc0064385[c0] + (1) XENON_1[c0]	(1) CC1CCC2C3CCC4(C(C)C)CC4C2(C)CC[Xe]1C3 + (1) [C] => (1) CC1=C2CCC3(C)C(CC1)C(CCC1(C(C)C)CC31)C2 + (1) [XeH]	R280e09fd34c7cea161f789d5463fc34a7a9318ffec50eb55476507b64e51af7c	Xenon_quenching3
pkr0073982		(1) pkc0142997[c0] + (1) CARBON[c0] => (1) pkc0225265[c0] + (1) XENON_1[c0]	(1) CC1CC[Xe](C)C2CCC2(C)C2CC3CCC1C2C3C + (1) [C] => (1) C=C1CCC(C)C2CCC3CC(C2C3C)C2(C)CCC12 + (1) [XeH]	R280e329603fd4a200190c829159066395f3e7b5f92fe434715d6b3c16ba41dc4	Xenon_quenching1
pkr0073983		(1) pkc0240942[c0] => (1) pkc0313707[c0]	(1) CC1=CC2C(C)[Xe](C)CCC2(C)C2CCC(C)C2CC1 => (1) CC1CCC2C1CC[Xe](C)C1CC3CCC2(C)C1C3C	R280e4e8a18677fb6d335d74f2550cb302eb6c549a4e480d4d15c280f9d90428d	TheoreticalGroupD_0001;TheoreticalGroupF_2
pkr0073984		(1) pkc0160643[c0] + (1) CARBON[c0] => (1) pkc0255180[c0] + (1) XENON_1[c0]	(1) CC(C)C1C2C3CC4C(C)CCC(C)C1(CC[Xe]3C)C42 + (1) [C] => (1) C=C1CCC23C(C)CCC(C)C4CC1C(C2C(C)C)C43 + (1) [XeH]	R280e7f53227448453949e492581e625dd380d1cb436e718fd2bd3ac97f99ebba	Xenon_quenching1
pkr0073985		(1) pkc0152427[c0] + (1) CARBON[c0] => (1) pkc0216677[c0] + (1) XENON_1[c0]	(1) CC1CC2CC[Xe](C)C3CCC4(C)CCC1C4C3C2C + (1) [C] => (1) CC1=CCC2CC(C)C3CCC4(C)CCC1C(C2C)C34 + (1) [XeH]	R280ec1b914510dce373693926735d8e77b17eaa379edae2fcf3cfa925f595670	Xenon_quenching2
pkr0073986		(1) pkc0127730[c0] + (1) CARBON[c0] => (1) pkc0104986[c0] + (1) XENON_1[c0]	(1) CC1CCC(C)C([Xe]2CC3(C)CC(C)C24CCC34)C1C + (1) [C] => (1) CC1CCC(C)C(C)C1=C1CC2(C)CC(C)C13CCC23 + (1) [XeH]	R280ee0207361dc02cb4e2a4f89478afb679a5c20b4db2f0269e9ad3a8dd33ce8	Xenon_quenching3
pkr0073987		(1) pkc0141559[c0] => (1) pkc0108309[c0]	(1) CC(C)C1C2C3CC4(C)C1CC[Xe](C)C(CCC3C)C24 => (1) CC(C)C1C2C3CC4(C)C1CCC(C)[Xe](CCC3C)C24	R280ef9852e81eb8747ce4ece11a7baed4bf56836ee0e87bd3db51bd24e64a66c	TheoreticalGroupY_001HydrideShiftV3
pkr0073988		(1) pkc0002855[c0] => (1) pkc0017450[c0]	(1) C=CC1(C)CCC(C)[Xe]1CCC1=CC(C)(C)CCC1C => (1) C=C[Xe]1CCC(C)C1(C)CCC1=CC(C)(C)CCC1C	R280f325195075acdd88c0a377144565d0658fbd19bfe6748b33e52758f241d23	GroupW_001MethylShiftV2
pkr0073989		(1) pkc0216364[c0] + (1) CARBON[c0] => (1) pkc0249083[c0] + (1) XENON_1[c0]	(1) CC(C)C1(C)CCC2(C)C[Xe]3C4CCC3(C)C2CCC41 + (1) [C] => (1) CC(C)C1(C)CCC2(C)CC3=C4CCC3(C)C2CCC41 + (1) [XeH]	R280f434db25594f32d57121269902e63ec914dcdd5354f5c20027d41948d671a	Xenon_quenching3
pkr0073990		(1) pkc0152753[c0] => (1) pkc0225134[c0]	(1) CC1C2CC3C[Xe]2C2CCC(C)C2(C)CCC1C3(C)C => (1) CC1C2CCC3(C)C(C)CCC3C3CC(C[Xe]13)C2(C)C	R280f64087e898dfbbddbda52a0d967f848297180b216c3d76d55e4a6e3d56fff	TheoreticalGroupY_001HydrideShiftV3
pkr0073991		(1) pkc0196977[c0] => (1) pkc0098150[c0]	(1) CC1=CCCC2(C)C3CCC(C)C(C)(C3)C2[Xe](C)CC1 => (1) CC1=CCCC2(C)C3CCC(C)C(C)(C3)[Xe]2C(C)CC1	R280f9049908b751ca6d3251df994b6d96b5f9256f7e339fb1a18df254bb7b345	TheoreticalGroupY_001HydrideShiftV3
pkr0073992		(1) pkc0052299[c0] + (1) CARBON[c0] => (1) pkc0127666[c0] + (1) XENON_1[c0]	(1) CC1CCC23C(C)CCC(C)C2C[Xe]2C(C)CCC1C23 + (1) [C] => (1) CC1CCC2C3=C1CC1C(C)CCC(C)C31CCC2C + (1) [XeH]	R280faedd457abbd4ce3a5f0f802cce9dbc5f6fb203716caba6590d19aba9796c	Xenon_quenching3
pkr0073993		(1) pkc0220561[c0] + (1) CARBON[c0] => (1) pkc0236703[c0] + (1) XENON_1[c0]	(1) CC(C)[Xe]1CCC12C1CCC3CC2(C)C(C)CCC31C + (1) [C] => (1) CC(C)=C1CCC12C1CCC3CC2(C)C(C)CCC31C + (1) [XeH]	R280fba61f8843293f19fceae3d1d6479636e2dd1bebd4b836bb086b5da494724	Xenon_quenching3
pkr0073994		(1) pkc0239405[c0] => (1) pkc0182233[c0]	(1) CC1CCCC(C)C2(C)CC3C(C)C4CC3(CC14)[Xe]2C => (1) CC1CCCC(C)[Xe]2CC3C(C)C4CC3(CC14)C2(C)C	R280fcc35db2ab1c3d3b0184fc898a88e807782c203abb206945ddb383791edd2	GroupW_001MethylShiftV2
pkr0073995		(1) pkc0018143[c0] + (1) CARBON[c0] => (1) pkc0049708[c0] + (1) XENON_1[c0]	(1) CC1CCC(C)[Xe](C2CC3(C)C4CCC(C)C3C24)C1C + (1) [C] => (1) CC1=C(C2CC3(C)C4CCC(C)C3C24)C(C)C(C)CC1 + (1) [XeH]	R28102dd72e15b1f24656ad9a5739d7ea269e9aefe3e3480de51d7f7c34fc6872	Xenon_quenching3
pkr0073996		(1) pkc0169518[c0] + (1) CARBON[c0] => (1) pkc0160307[c0] + (1) XENON_1[c0]	(1) CC1CC2CCC1(C)C21CCC2[Xe](C)CCCC2(C)C1 + (1) [C] => (1) CC1=C2CCC3(CC2(C)CCC1)C1CCC3(C)C(C)C1 + (1) [XeH]	R28102e26610476ff99c8150ec1a5c61897b0757783215a55015729b2d05e3c7c	Xenon_quenching3
pkr0073997		(1) pkc0037043[c0] + (1) CARBON[c0] => (1) pkc0058966[c0] + (1) XENON_1[c0]	(1) CC1CCCC(C)C23CCC(C)C24CCC(C)[Xe]4CC13 + (1) [C] => (1) CC1CCC23C1=CC1C(C)CCCC(C)C12CCC3C + (1) [XeH]	R281041b16e8b0b52e26b0759dfdabc29af13930b20086cd0029b6b4be3d94acc	Xenon_quenching2
pkr0073998		(1) pkc0121824[c0] => (1) pkc0172115[c0]	(1) CC1CCC2(C)C3CCC3(C)C3CC3(C)C(C)CC[Xe]12 => (1) CC1CCC2(C)C(C)CC[Xe]2C2CCC2(C)C2CC12C	R2810558aa72d4e32c590f9807f31504c31a1eefaed4442a1c219fd212c3c7ed6	GroupW_001MethylShiftV2
pkr0073999		(1) pkc0147405[c0] + (1) CARBON[c0] => (1) pkc0207825[c0] + (1) XENON_1[c0]	(1) CC1CC2C([Xe](C)C)C1CCC21CC2C(C)CCC21C + (1) [C] => (1) C=C(C)C1C2CCC3(CC4C(C)CCC43C)C1CC2C + (1) [XeH]	R28106ec771135411f9af399f729f4aee67803de20507f86f59df1da875f17bc0	Xenon_quenching1
pkr0074000		(1) pkc0182835[c0] + (1) CARBON[c0] => (1) pkc0244109[c0] + (1) XENON_1[c0]	(1) CC1CC[Xe]2C3CCC4C(C)(C)CC42C(C)CCC13C + (1) [C] => (1) CC1CC=C2C3CCC4C(C)(C)CC24C(C)CCC13C + (1) [XeH]	R28109113c1eb2c578b9cf84b83982223f260f45c4a658a931dd43f6cc2a650c3	Xenon_quenching2
pkr0074001		(1) pkc0168071[c0] + (1) CARBON[c0] => (1) pkc0233701[c0] + (1) XENON_1[c0]	(1) CC(C)=CCCC1(C)C2CCC3(C)CC[Xe]1C(C2)C3C + (1) [C] => (1) CC(C)=CCCC1(C)C2=CCC3(C)CCC1CC2C3C + (1) [XeH]	R2810b749b5938307b804d9a31944ff2eacff72be9cb9c0f42ee4a16c8250e7d4	Xenon_quenching2
pkr0074002		(1) pkc0003205[c0] + (1) CARBON[c0] => (1) pkc0003463[c0] + (1) XENON_1[c0]	(1) C=C1C(C)CCC12C(C)CCC1[Xe](C)C2CCC1(C)C + (1) [C] => (1) C=C1C(C)CCC12C1=C(C)C(CCC2C)C(C)(C)CC1 + (1) [XeH]	R2810f5ec53dcf09943cc9ef1951c59b09f176ea1f68d322258967fda462f17fc	Xenon_quenching3
pkr0074003		(1) pkc0044196[c0] + (1) CARBON[c0] => (1) pkc0077425[c0] + (1) XENON_1[c0]	(1) CC1CCC2(C)CC3C4CCC(C)(C)C3CCC2C[Xe]14 + (1) [C] => (1) CC1=C2CC3CCC4C(CC3(C)CC1)C2CCC4(C)C + (1) [XeH]	R2810f6058ee201efd91fb681fc02a365140e111018fde462e6a074a41369eaa0	Xenon_quenching3
pkr0074004		(1) pkc0082034[c0] + (1) CARBON[c0] => (1) pkc0155661[c0] + (1) XENON_1[c0]	(1) CC1=CCCC(C)C2[Xe]3C(CC1)C(C)CCC23C(C)C + (1) [C] => (1) CC1=CCCC(C)C2=C3C(CC1)C(C)CCC23C(C)C + (1) [XeH]	R281137e2493773c31f9f991528c0766ad9dc2abdb056650f0ef91ec1ee549613	Xenon_quenching3
pkr0074005		(1) pkc0142866[c0] + (1) CARBON[c0] => (1) pkc0237316[c0] + (1) XENON_1[c0]	(1) CC1CCC2CC(C3CC[Xe]1C3)C1CC(C)C(C)(C)C21 + (1) [C] => (1) CC1CCC2CC(C3C=C1CC3)C1CC(C)C(C)(C)C21 + (1) [XeH]	R281173708c41ddfaca94476d92949b177a69bdc08334a5567abece5f7a6a6dbd	Xenon_quenching2
pkr0074006		(1) pkc0001548[c0] + (1) SecondaryXenonAcceptor[c0] + (1) XENONProtonator[c0] => (1) pkc0005604[c0] + (1) SecondaryXenonDonor[c0] + (1) TertiaryXenonAcceptor[c0]	(1) C=CC1(C)CC[Xe]C1(C)CC=C1C(C)CCC(C)C1C + (1) C[Xe](C)C + (1) CCC => (1) C=CC1(C)CCC2C([Xe]3C(C)CCC(C)C3C)CC21C + (1) C[Xe]C + (1) CC(C)C	R2811ad4f890ac58c1ce993484261a6f0fc20fd8b1aa9eec5bf7740efbfcad8d2	SecondaryRemover_Xe_1
pkr0074007		(1) pkc0125669[c0] => (1) pkc0167886[c0]	(1) CC1=CC2C(CCC3CCC([Xe](C)C)C32C)C(C)CC1 => (1) CC1CC[Xe](C)C2C3C1CCC1CCC(C2(C)C)C13C	R2811ae725ff7d1b3d175669264d1deb0c7f9d18ce6e93f3dbcc507c579165504	TheoreticalGroupG_0001;TheoreticalGroupE_0001
pkr0074008		(1) pkc0219061[c0] => (1) pkc0315109[c0]	(1) CC1CCC2=C1CCC(C)(C(C)C)C2C1C[Xe]1C(C)C => (1) CC1CCC23C(C4CC42C(C)C)C(C)(C(C)C)CC[Xe]13	R2811edcac6f1532059508af46d38fd1ee86fcbe20e3b41e45e22b95ed86aeaf8	TheoreticalGroupC_0001
pkr0074009		(1) pkc0018046[c0] + (1) CARBON[c0] => (1) pkc0029007[c0] + (1) XENON_1[c0]	(1) CC1C2CC3C(C)C(C2)[Xe]2CCC(C)C(C)(CC13)C2C + (1) [C] => (1) CC1=C2CCC(C)C1(C)CC1C(C)C3CC2C(C)C1C3 + (1) [XeH]	R28123d495099433cbe8a3ab603efc6be49d6c56b9d89a7dbbfa0db73a0e8d097	Xenon_quenching3
pkr0074010		(1) pkc0136478[c0] => (1) pkc0112709[c0]	(1) CC1CCC2CC1C1[Xe](C)CCCC1(C)C1CCC21C => (1) CC1CCC2CC1[Xe]1C(C)CCCC1(C)C1CCC21C	R2812567657fe236f5be5889337ce411c062029df05b14c7e05e2f8e54a96230f	TheoreticalGroupY_001HydrideShiftV3
pkr0074011		(1) pkc0101808[c0] => (1) pkc0066581[c0]	(1) CC1CCC2C1CCC1CCCC(CC1)C1CC1[Xe]2C => (1) CC1CC[Xe]2C(C)C3CC3C3CCCC(CC3)CCC12	R281257d02e8a2261497b4cee08bc20625da8425b0877257759eb18b56737d6a4	TheoreticalGroupY_001HydrideShiftV3
pkr0074012		(1) pkc0176869[c0] + (1) CARBON[c0] => (1) pkc0259726[c0] + (1) XENON_1[c0]	(1) CC(C)C1CCC(C)[Xe]2CC3C(C)C4CCC(C)C43C12 + (1) [C] => (1) CC1CCC(C(C)C)C2C1=CC1C(C)C3CCC(C)C132 + (1) [XeH]	R2812643db66285e748a8322310fd4239df52f9ae6d076328a3dc1559a1e4d9e3	Xenon_quenching2
pkr0074013		(1) pkc0117984[c0] => (1) pkc0059490[c0]	(1) CC1CCC(C)C2[Xe]3CC24C(C)CCC(C)C4CCC13 => (1) CC1CCC(C)[Xe]2C3CC24C(C)CCC(C)C4CCC13	R2812978ca5f15f909f7d92c3fb9912c0fb530dbb51f19e5c8bba0dba38741e1e	TheoreticalGroupY_001HydrideShiftV3
pkr0074014		(1) pkc0030753[c0] + (1) CARBON[c0] => (1) pkc0071895[c0] + (1) XENON_1[c0]	(1) C=C(C)CCC1C(C)C2CCC3C[Xe](C2)C(C)CCC31 + (1) [C] => (1) C=C(C)CCC1C(C)C2C=C3CC(CC2)C1CCC3C + (1) [XeH]	R2812980a4b3d782cc01f652eaf914a6fd449140e411b12f20a371e163f313d5d	Xenon_quenching2
pkr0074015		(1) pkc0260734[c0] => (1) pkc0152556[c0]	(1) CC1CCC(C)C(C2=C3CC([Xe](C)C)C(C2)C3C)C1C => (1) CC1CCC(C)C(C2=C3C[Xe](C(C)C)C(C2)C3C)C1C	R281303a4ce49f49bdcb29e6dcc072648da51f11098a12262b43d7f55634336fc	TheoreticalGroupY_001HydrideShiftV3
pkr0074016		(1) pkc0050554[c0] + (1) CARBON[c0] => (1) pkc0120395[c0] + (1) XENON_1[c0]	(1) CC1=CCCC(C)C23CC(C(C)CC1)C2CC[Xe](C)C3 + (1) [C] => (1) C=C1CCC2C3CC2(C1)C(C)CCC=C(C)CCC3C + (1) [XeH]	R281303f672b2b84f38715d7e7eb087d4aa0016253484138f3e399d736633d827	Xenon_quenching1
pkr0074017		(1) pkc0005776[c0] => (1) pkc0006827[c0]	(1) C=CC1CC[Xe](C(C)CC=C2C(C)CCC(C)C2C)C1 => (1) C=CC1CCC2(C1)C(C)CC2[Xe]1C(C)CCC(C)C1C	R2813217dc117c1df78ecdb0b104bde3bb523773b34fb4d918a086080a854a469	TheoreticalGroupC_0001
pkr0074018		(1) pkc0069029[c0] => (1) pkc0024657[c0]	(1) CC1=CC2C(CCC3C(CC[Xe]3C)C2(C)C)C(C)CC1 => (1) CC1=CC2C(CC[Xe]3C(C)CCC3C2(C)C)C(C)CC1	R28137485790287586b7a1796c49f19a564a55c399ebb24b93442d8106090d994	TheoreticalGroupY_001HydrideShiftV3
pkr0074019		(1) pkc0133701[c0] => (1) pkc0184261[c0]	(1) CC1CCC23CCC2C(C)CC2CC1C3(C)CC[Xe]2C => (1) CC1CCC23CCC2C(C)C[Xe]2CC1C3(C)CCC2C	R28137b7cf797d459b04825ccc2721bf3c3cbfdeb3dc9bc79b22c5579885f19d6	TheoreticalGroupY_001HydrideShiftV3
pkr0074020		(1) pkc0013844[c0] + (1) CARBON[c0] => (1) pkc0039239[c0] + (1) XENON_1[c0]	(1) C=CC1CCC2C(CCC3CC(C)CCCC32C)[Xe]1C + (1) [C] => (1) C=CC1CCC2C(CCC3CC(C)CCCC32C)C1=C + (1) [XeH]	R28138a263af196acbd201a3ec4dc3f26f1f53069d4013b5833d83316e7b9b070	Xenon_quenching1
pkr0074021		(1) pkc0211826[c0] => (1) pkc0291181[c0]	(1) CC1CCC2CC3CC(C4CC3CCC4C)C(C1)[Xe]2C => (1) CC1CC[Xe]2CC3CC(C4CC3CCC4C)C(C1)C2C	R2813e135933949516547766f7671e220da0ab6555715ef0cf98270fa4bf6c9b0	TheoreticalGroupY_001HydrideShiftV3
pkr0074022		(1) pkc0223593[c0] => (1) pkc0138614[c0]	(1) CC1=CCC[Xe]2CC3C(C(C)C)CC(C(C)CCC1)C32 => (1) CC(C)C1CC2C(C)CCC[Xe](C)C3CCC4C2C1C43	R2813fa7225a009c492056c3fa15ddc87ac524d613bd9e245cd966ac13533b548	TheoreticalGroupD_0001
pkr0074023		(1) pkc0111389[c0] + (1) CARBON[c0] => (1) pkc0165675[c0] + (1) XENON_1[c0]	(1) C=CC1(C)CCC2(C)C(C)CCC1C1CC[Xe](C1)C2C + (1) [C] => (1) C=CC1(C)CCC2(C)C(C)CCC1C1C=C(CC1)C2C + (1) [XeH]	R281458b7e030c3f1302cdda580b4c9a7b5c7ec2ff053241e715dd1808937ddad	Xenon_quenching2
pkr0074024		(1) pkc0101499[c0] => (1) pkc0050291[c0]	(1) CC1=CCC2C(C(C)C)CCC3(C)C(CC1)CC3[Xe]2C => (1) CC(C)C1CCC2(C)C3CC[Xe](C)C4CC14C(C)C2C3	R2814652ee45f30a8c75d99a88c9e074b6068cd4a1ebace7a0c2b3241461712e1	TheoreticalGroupD_0004
pkr0074025		(1) pkc0140526[c0] => (1) pkc0230924[c0]	(1) CC1CCC2CC(C)C3(CCC(C)[Xe]4CCC24C)CC13 => (1) CC1CCC2CC(C)C3(CCC(C)C4(C)CC[Xe]24)CC13	R2814741ced4b24bfd1a3a79a5d388dddcc3e03f9bccbcd08b731161979586845	GroupW_001MethylShiftV2
pkr0074026		(1) pkc0160324[c0] + (1) CARBON[c0] => (1) pkc0160460[c0] + (1) XENON_1[c0]	(1) CC1CCC(C)[Xe]2CC34C(C)C(C)(CCC3C4(C)C)C12 + (1) [C] => (1) CC1CCC(C)C2=C1CC13C(C)C2(C)CCC1C3(C)C + (1) [XeH]	R281476345f9982cb67e3efa446409970b8baed7ba7a1fd362db758357b8bc1b4	Xenon_quenching3
pkr0074027		(1) pkc0010937[c0] + (1) CARBON[c0] => (1) pkc0017546[c0] + (1) XENON_1[c0]	(1) C=CC1(C)CCC2C3C(C)C(CC[Xe]2C)C(C(C)C)C31 + (1) [C] => (1) C=CC1(C)CCC2=C(C)CCC3C(C)C2C1C3C(C)C + (1) [XeH]	R281498e2a0caf25b6446bf7117ad74e994b3bac3d73b4c84643affa96121a160	Xenon_quenching3
pkr0074028		(1) pkc0036395[c0] + (1) CARBON[c0] => (1) pkc0041605[c0] + (1) XENON_1[c0]	(1) C=C1C(C)CCC2C(C)CCC3[Xe](C)CC1C2C3(C)C + (1) [C] => (1) C=C1C(C)CCC2C(C)CCC3=C(C)CC1C2C3(C)C + (1) [XeH]	R2814a4a6b0cb1bf6cc07d7980170839188420344216d107b319ba8c30ea75d0a	Xenon_quenching3
pkr0074029		(1) pkc0029443[c0] => (1) pkc0076170[c0]	(1) C=CC1C(C)CCC2[Xe]1CCC1CC(C)CCCC12C => (1) C=CC1C(C)CC[Xe]2C1CCC1CC(C)CCCC12C	R2814c33af311b0119d065f0744809df2670dfb7d970304f716f91ee181abf350	TheoreticalGroupY_001HydrideShiftV3
pkr0074030		(1) pkc0131965[c0] + (1) CARBON[c0] => (1) pkc0167154[c0] + (1) XENON_1[c0]	(1) CC1C2CCC(C)C34CC3([Xe](C)C)CCC(CCC14)C2 + (1) [C] => (1) C=C(C)C12CCC3CCC4C(C)C(CCC(C)C41C2)C3 + (1) [XeH]	R2814e13c935829a102fab38327137ce26cb28e469715bf729e02d2407fac126c	Xenon_quenching1
pkr0074031		(1) pkc0113151[c0] => (1) pkc0162839[c0]	(1) CC(C)C1CCC2(C)C1CC1[Xe]3CCC2(C)C1(C)C3C => (1) CC(C)C1CCC2(C)C1C[Xe]1C3CCC2(C)C1(C)C3C	R2815039870cd22278d573a9391841d243fb711ddc162cd2582e80a8212357063	TheoreticalGroupY_001HydrideShiftV3
pkr0074032		(1) pkc0152486[c0] => (1) pkc0250057[c0]	(1) C=CC1(C)CCC1C1(C)CCC2CCC(C)(C)[Xe]1C2C => (1) C=CC1(C)CCC1[Xe]1CCC2CCC(C)(C)C1(C)C2C	R28152a5879e4ead877fe606a350b54ae62ad0eb198a12b51894438ab02012d49	GroupW_001MethylShiftV2
pkr0074033		(1) pkc0080276[c0] + (1) CARBON[c0] => (1) pkc0084725[c0] + (1) XENON_1[c0]	(1) CC(C)=CCCC1CC2C(CC[Xe]2C)C2(C)CCC12C + (1) [C] => (1) CC(C)=CCCC1CC2C(C)=CCC2C2(C)CCC12C + (1) [XeH]	R28153c85aeb7c12b9bc1fb6b9e9733d4eb5d6dca23e26567700731ee52b028b9	Xenon_quenching2
pkr0074034		(1) pkc0241693[c0] => (1) pkc0295846[c0]	(1) CC1CCC2C(C)C3CC24CC1C(C[Xe]3C(C)C)C4C => (1) CC(C)C1CC2C3CC4(C[Xe]1C(C)C4CCC3C)C2C	R28154654201591132f4f69cef6b2269895e0c75056ac42434844c0b876bbc496	TheoreticalGroupY_001HydrideShiftV3
pkr0074035		(1) pkc0071839[c0] + (1) CARBON[c0] => (1) pkc0086377[c0] + (1) XENON_1[c0]	(1) C=CC(C)C1CC2C(C)CC[Xe]3CC(C)C12CCC3C + (1) [C] => (1) C=CC(C)C1CC2C(C)CCC3=CC(C)C12CCC3C + (1) [XeH]	R28154bae15723e6c8f697745e79c07e01e5643926f86e82a061def69999be8c9	Xenon_quenching2
pkr0074036		(1) pkc0170907[c0] + (1) CARBON[c0] => (1) pkc0239449[c0] + (1) XENON_1[c0]	(1) CC(C)[Xe]1CCC2(C)CCC3(C)CCC24C(C)CC1C34 + (1) [C] => (1) CC(C)C1=CCC2(C)CCC3(C)CCC24C(C)CC1C34 + (1) [XeH]	R2815d16beb1b04fdcedba00e5d5346368837778fd3a054d86bdec5911087391f	Xenon_quenching2
pkr0074037		(1) pkc0060574[c0] + (1) XENON_1[c0] => (1) pkc0130535[c0] + (1) CARBOCATION_SUBSTITUTE_XE[c0]	(1) CC1=CCCC2(C)CCCC3(C)[Xe]CC2(CC1)C3(C)C + (1) [XeH] => (1) CC1=CCCC2(C)CCC[Xe]3C(C)CC2(CC1)C3(C)C + (1) [Xe:1]	R2815d97b7561310cb2c6ff02128247ffb36b849b23105b9800b36673fee92323	GenericSecondaryIonMethylShift_DM
pkr0074038		(1) pkc0269307[c0] + (1) CARBON[c0] => (1) pkc0227791[c0] + (1) XENON_1[c0]	(1) CC(C)C1CCC(C)C23CCC4C2[Xe]3C(C)CCC14C + (1) [C] => (1) CC1=C2C3C4CCC23C(C)CCC(C(C)C)C4(C)CC1 + (1) [XeH]	R28160ab58f69eb548e97c6c084b3d9a04883664786019a1dcefa8360fd13294f	Xenon_quenching3
pkr0074039		(1) pkc0004384[c0] => (1) pkc0006716[c0]	(1) CC1=CCC(C(C)C2CC3C(C)CCC(C)[Xe]3C2)CC1 => (1) CC1=CCC(C(C)C2CC3C(C)CC[Xe](C)C3C2)CC1	R2816134051abd54f7f02a69ab088b09825fa1e3d6ee86d3175abab4014bbd08f	TheoreticalGroupY_001HydrideShiftV3
pkr0074040		(1) pkc0097875[c0] + (1) CARBON[c0] => (1) pkc0177524[c0] + (1) XENON_1[c0]	(1) CC1C2CC3C(C)(C)C1CC[Xe]1CCC(C)C3(C2)C1C + (1) [C] => (1) CC1C2CC3C(C)(C)C1CCC1=CCC(C)C3(C2)C1C + (1) [XeH]	R28161984c95ebbbd46b37ae9448c0e8dc8e38bdf0eae842625153f512a56d51d	Xenon_quenching2
pkr0074041		(1) pkc0172890[c0] + (1) CARBON[c0] => (1) pkc0210426[c0] + (1) XENON_1[c0]	(1) CC1C2CCC3(C)CCC4(C)CC2C(C)(CCC13)[Xe]4C + (1) [C] => (1) C=C1C2(C)CCC3(C)CCC4C(C)C3CCC1(C)C4C2 + (1) [XeH]	R28163aca7451ef5a2abfecc10f805c599161a6048608cb9e1a07e7dfefae27da	Xenon_quenching1
pkr0074042		(1) pkc0050737[c0] => (1) pkc0123283[c0]	(1) CC1CC[Xe]2C3CCC(C3)C3CCC(C3)C(C)(C)CC12 => (1) CC1CCC2C1CC(C)(C)C1CCC(C1)C1CC[Xe]2C1	R28163f855682413b255fc247fa0c3f76810455c50455a02bfb3654cdee2edb96	TheoreticalGroupY_001HydrideShiftV3
pkr0074043		(1) pkc0068416[c0] => (1) pkc0095010[c0]	(1) CC1C2CC3CC(CCC1C3(C)C)C1CCC(C)[Xe]2C1 => (1) CC1CCC2CC1[Xe]1CC3CC2CCC(C1C)C3(C)C	R281645fae0a52f2c71131eac76d6da6f80b9ed3f37fee710cf7147668553cf89	TheoreticalGroupY_001HydrideShiftV3
pkr0074044		(1) pkc0017292[c0] + (1) CARBON[c0] => (1) pkc0036011[c0] + (1) XENON_1[c0]	(1) C[Xe]1CCC2CC1CC1C3CCC(C)(C)C1CCC2C3 + (1) [C] => (1) CC1=C2CC(CC1)C1CCC3C(C2)C(CCC3(C)C)C1 + (1) [XeH]	R2816812138f3f559cc483d9e9d8343739728ce98a36126e268ece0d230c9b9ae	Xenon_quenching3
pkr0074045		(1) pkc0176076[c0] + (1) CARBON[c0] => (1) pkc0174016[c0] + (1) XENON_1[c0]	(1) CC1CCC2CC1[Xe]1CC3CC2CCC(C)(C3C)C1C + (1) [C] => (1) CC1CCC2CC1=C1CC3CC2CCC(C)(C1C)C3C + (1) [XeH]	R2816ad2147b8d0c781b2e6805bea97d619c03095b958ede626d68d40e60910e3	Xenon_quenching3
pkr0074046		(1) pkc0042730[c0] => (1) pkc0028322[c0]	(1) CC(C)C1CC23CC(C)C4(C)CCC2C(C)CC[Xe]1C43 => (1) CC(C)C1CC23CC(C)C4(C)CCC2C(C)CCC1[Xe]43	R2816af8f5e05579ec4c85483db768094c1e920ffa36915b18393626109c8442b	TheoreticalGroupY_001HydrideShiftV3
pkr0074047		(1) pkc0228965[c0] + (1) CARBON[c0] => (1) pkc0209485[c0] + (1) XENON_1[c0]	(1) C=C(C)CCCC1C2C3CCC1(C)[Xe]2C(C)CCC3C + (1) [C] => (1) C=C(C)CCCC1C2C3=C(C)CCC(C)C2CCC31C + (1) [XeH]	R2816b71985204310b4040fba9270f06c160651dab16b78c7319510acda5ca1b2	Xenon_quenching3
pkr0074048		(1) pkc0030296[c0] => (1) pkc0073006[c0]	(1) CC1=CCC(C)C(C)C2C[Xe](C)C2CCC(C)=CCC1 => (1) CC1=CCC[Xe](C)C2CC(C)C(C)C3CC(C)C32CC1	R28170aca2cd104034f5971a5552129bdc5eeec69af265629734adf6b4d2e555e	TheoreticalGroupF_0001
pkr0074049		(1) pkc0218628[c0] + (1) CARBON[c0] => (1) pkc0239238[c0] + (1) XENON_1[c0]	(1) CC1CCC(C)C2C3C(C)(C)CCC(C)C34CCC1[Xe]24 + (1) [C] => (1) CC1CCC(C)C2CCC34C2=C1C3C(C)(C)CCC4C + (1) [XeH]	R2817196dbe6422b5c510ad0e662392d769145edd72d99b5195a6615e574632f6	Xenon_quenching3
pkr0074050		(1) pkc0201902[c0] => (1) pkc0143513[c0]	(1) CC1CCCC(C)[Xe]2CC(C)C3CCC(C)(C4CC14)C32 => (1) CC1CCC[Xe](C)C2CC(C)C3CCC(C)(C4CC14)C32	R28172ac6939bce3b325267c8ad647260e5f3ccd128cbf3b5d47f78d2df320902	TheoreticalGroupY_001HydrideShiftV3
pkr0074051		(1) pkc0155668[c0] + (1) CARBON[c0] => (1) pkc0202485[c0] + (1) XENON_1[c0]	(1) CC1C=CC2CC[Xe]3C(C)CCC(C2)C(C)C3CC1C + (1) [C] => (1) CC1CCC2CC3C=CC(C)C(C)CC(C1=CC3)C2C + (1) [XeH]	R2817506141bc17a3596cf4bf4f9f050010ad4004d58d104d4f896cc50cf722be	Xenon_quenching2
pkr0074052		(1) pkc0063536[c0] => (1) pkc0099455[c0]	(1) CC1CC2[Xe]3C(C)CCC(C)(C24C(C)CCC14)C3(C)C => (1) CC1CC2C3[Xe](C)CCC(C)(C3(C)C)C23C(C)CCC13	R28177eb2169e0f86d5a6278d0d98fa77ee0ef4ffe0539755add046781b345fdc	TheoreticalGroupY_001HydrideShiftV3
pkr0074053		(1) pkc0023455[c0] => (1) pkc0007698[c0]	(1) CC1CCC(C)C(C)C1=CCC12C[Xe]1C(C)CCC2C => (1) CC1CCC(C)C(C)C1=CCC12CC1[Xe](C)CCC2C	R281780f8695d1ddc6acdc2d97a17985273a466d31228ecb8fe4a3cf960511152	TheoreticalGroupY_001HydrideShiftV3
pkr0074054		(1) pkc0178225[c0] => (1) pkc0093618[c0]	(1) CC1CC[Xe]2CC3C(CCC2C)C(C)C2CC1C3(C)C2 => (1) CC1CCC2CC3C(CC[Xe]2C)C(C)C2CC1C3(C)C2	R2817dcb12c5b6375285ba1c8a500b15b15791b8153415e5ad6b5d30aef844d38	TheoreticalGroupY_001HydrideShiftV3
pkr0074055		(1) pkc0143384[c0] + (1) CARBON[c0] => (1) pkc0163013[c0] + (1) XENON_1[c0]	(1) CC(C)C1CCC2C3CCC(C)C34CCC(C)C(C4)[Xe]12 + (1) [C] => (1) CC1CCC23CC1=C1C(C(C)C)CCC1C2CCC3C + (1) [XeH]	R2817fe421c0483d5e28ec18fbd26f2de3a39a0875d8494af21749a9262b5dd45	Xenon_quenching3
pkr0074056		(1) pkc0153779[c0] => (1) pkc0237518[c0]	(1) CC12CCC3(C)[Xe]4C(CCCC(C)(CCC41)C3(C)C)C2 => (1) CC12CC[Xe]3C4(C)C(CCCC(C)(CCC14)C3(C)C)C2	R281835b63aef616ea5779368954fed971231a43634034012dc240249d34a32ff	GroupW_001MethylShiftV2
pkr0074057		(1) pkc0029594[c0] => (1) pkc0078603[c0]	(1) C=C(C)CCCC1CC23CC[Xe](C)C(C2)C1CCC3C => (1) CC1CCC2C3CCC[Xe](C)CCC4CCC1(C3)CC42	R281878d61e5d6c75d0f3ed9fa5989d12e172ce4af99e0aab87e26b824a09a4f8	TheoreticalGroupJ_0004
pkr0074058		(1) pkc0069434[c0] + (1) CARBON[c0] => (1) pkc0057074[c0] + (1) XENON_1[c0]	(1) CC(C)[Xe]1CCC2(C)C1CCC1(C)C3CCC12C(C)C3 + (1) [C] => (1) CC(C)C1=C2CCC3(C)C4CCC3(C(C)C4)C2(C)CC1 + (1) [XeH]	R28189cda8aacfb6a1fd27f4367000216d3324ef174fce72e050bd2a276e15f96	Xenon_quenching3
pkr0074059		(1) pkc0111983[c0] + (1) CARBON[c0] => (1) pkc0177418[c0] + (1) XENON_1[c0]	(1) C=CC1(C)CCC2(C)C(C)C3CC[Xe](C)C3CC1C2C + (1) [C] => (1) C=CC1(C)CCC2(C)C(C)C3CC=C(C)C3CC1C2C + (1) [XeH]	R28189fe694c2bc3b37f6fa4614a38347f85dccdf834dd220624d3b3d9897bf22	Xenon_quenching2
pkr0074060		(1) pkc0047061[c0] + (1) CARBON[c0] => (1) pkc0069528[c0] + (1) XENON_1[c0]	(1) CC1CC23CCC(CC1CCC2C)[Xe]1CCC(C)C1C3 + (1) [C] => (1) CC1CCC2=C1CC13CCC2CC(CCC1C)C(C)C3 + (1) [XeH]	R2818b98b49897d4a69ebf172aae9444807b8a73f81cc932e2e0e11dea150dfce	Xenon_quenching3
pkr0074061		(1) pkc0224151[c0] => (1) pkc0177841[c0]	(1) CC1CCC2C3CC4(C)CCC3C4(C)CC[Xe]1C2(C)C => (1) C[Xe]1CCC2C3CC4(C)CCC3C4(C)CCC1C2(C)C	R2818fdd48227f48f1b8e3fecb7813b0f11f26dfdad335068559e8e86bf6725bc	TheoreticalGroupY_001HydrideShiftV3
pkr0074062		(1) pkc0229211[c0] + (1) SecondaryXenonDonor[c0] + (1) TertiaryXenonAcceptor[c0] => (1) pkc0323236[c0] + (1) SecondaryXenonAcceptor[c0] + (1) XENONProtonator[c0]	(1) CC(C)C1CC2(C)C(C)C1CCC1C3CCC12C[Xe]3C + (1) C[Xe]C + (1) CC(C)C => (1) CC(C)C1CC2(C)C(C)C1CCC1C3(C)CC12CC[Xe]3 + (1) C[Xe](C)C + (1) CCC	R28190c08c5bf5f7d4d5b4db9332e4e8ca170d7f0a9a397b94c66606645b8378d	CyathaneExpansionLike2v2
pkr0074063		(1) pkc0081482[c0] + (1) CARBON[c0] => (1) pkc0128158[c0] + (1) XENON_1[c0]	(1) CC(C)C12CCC(C1)C1CCC3CCC1[Xe](C)CCC32 + (1) [C] => (1) C=C1CCC2C3CCC1C(CC3)C1CCC2(C(C)C)C1 + (1) [XeH]	R281994cab3587ef1a0682bcc0d6ed4f8383f350052e048068b916b5b4daa3907	Xenon_quenching1
pkr0074064		(1) pkc0049136[c0] => (1) pkc0128921[c0]	(1) C=CC1(C)CCC2C([Xe]3CCC(C)C3(C)C)CCC21C => (1) C=CC1(C)CCC2[Xe](C3CCC(C)C3(C)C)CCC21C	R281999b7727a0f351442da72aff3e4f42f25c0ae5b10c4df2a5a9bc2b75d5e64	TheoreticalGroupY_001HydrideShiftV3
pkr0074065		(1) PKC0001185[c0] + (1) PYROPHOSPHATE_ACCEPTOR_CoF[c0] + (1) BadXENON_CleavageDonor2[c0] => (1) pkc0000194[c0] + (1) PYROPHOSPHATE_DONOR_CoF[c0] + (1) CCO[c0]	(1) CC(=CCOP(=O)(O)OP(=O)(O)O)CCC1=C(C)CCC2C(C)CCC(C)C2C1 + (1) Nc1ncnc2c1ncn2C1OC(COP(=O)(O)O)C(O)C1O + (1) C[Xe] => (1) CC(=C[Xe])CCC1=C(C)CCC2C(C)CCC(C)C2C1 + (1) Nc1ncnc2c1ncn2C1OC(COP(=O)(O)OP(=O)(O)OP(=O)(O)O)C(O)C1O + (1) CCO	R2819a681eee02fded5eaf484a681bc6c255ae34d88a7f83d49d08d8412c60e33	XenonDiphosphateCleavageOH
pkr0074066		(1) pkc0079747[c0] + (1) CARBON[c0] => (1) pkc0085453[c0] + (1) XENON_1[c0]	(1) C=C(C)CCC[Xe](C)C1CCC12C1CCC(C)C2(C)C1 + (1) [C] => (1) C=C(C)CCC=C(C)C1CCC12C1CCC(C)C2(C)C1 + (1) [XeH]	R2819c45c2b286366525510a2f51e62961cb4b43c0f229e2e60739b03b626dcd0	Xenon_quenching2
pkr0074067		(1) pkc0205414[c0] + (1) CARBON[c0] => (1) pkc0300127[c0] + (1) XENON_1[c0]	(1) CC1CC2CC3CCC1C1CCC(C)C2[Xe](CC3)C1C + (1) [C] => (1) CC1CC2CC3CC=C4C(C)C(CCC(C)C42)C1CC3 + (1) [XeH]	R281a91e02aefda7568a1b38c796316f68e942127dea931d227edf8f1cf7f900a	Xenon_quenching2
pkr0074068		(1) pkc0234536[c0] + (1) CARBON[c0] => (1) pkc0207718[c0] + (1) XENON_1[c0]	(1) CC1CC2C3C(C)CCC4C(C)CCC2[Xe](C)C4CC13 + (1) [C] => (1) CC1=C2CC3C(C)CC4C1CCC(C)C2CCC(C)C34 + (1) [XeH]	R281a94fc04fc7a7afda209a80ba489998cd1c57878e74e5c9931bf79d2528825	Xenon_quenching3
pkr0074069		(1) pkc0261587[c0] => (1) pkc0272065[c0]	(1) CC(C)=C1CC2C(C)CCC3[Xe](C)CCCC3(C)C2C1 => (1) CC1CCC2C3(C)CCCC2(C)C2([Xe](C)C)CC1C3C2	R281ac185a01a0973888996234f7e1f406ae37836f206cd62bbf830dad5d0296c	TheoreticalGroupG_0001
pkr0074070		(1) pkc0030533[c0] => (1) pkc0012146[c0]	(1) CC1=CCCC(C)C2C=C(C(C)CC2)[Xe](C(C)C)CC1 => (1) CC1=CCCC(C)C2C=C(C(C)CC2)C([Xe](C)C)CC1	R281ad6865cd440e8e6ef2e6dbaf2fd7a4998b9ecfc1440fac01a5711c6d3b3c0	TheoreticalGroupY_001HydrideShiftV3
pkr0074071		(1) pkc0174104[c0] => (1) pkc0246894[c0]	(1) CC1=CCC2CC(CC1)[Xe](C)CCC1(C)C(C)CCC21 => (1) CC1CCC2C3CC4CC[Xe](C)C(CC4CCC12C)C3	R281ae660e57c22920612c17517073e6627f038756f46d8cb211f9bda6c66d3f0	TheoreticalGroupB_7ring
pkr0074072		(1) pkc0172363[c0] + (1) CARBON[c0] => (1) pkc0230456[c0] + (1) XENON_1[c0]	(1) CC1CCCC2(C)C(CCC3[Xe](C)C4(C)CCC32C4)C1 + (1) [C] => (1) C=C1C2CCC3CC(C)CCCC3(C)C23CCC1(C)C3 + (1) [XeH]	R281aeadcaf74a88f2d13ccf7920dc1290f4f26324f3447a7350f7c5bd71f6c29	Xenon_quenching1
pkr0074073		(1) pkc0072785[c0] + (1) CARBON[c0] => (1) pkc0120886[c0] + (1) XENON_1[c0]	(1) CC1=CCCC(C)[Xe]2CC2C2C(C)CC(C)(C)C2CC1 + (1) [C] => (1) CC1=CCCC(C)C2=CC2C2C(C)CC(C)(C)C2CC1 + (1) [XeH]	R281af6d941c0de1ae4db5b5e399196b8ab3343fab1f16754ca6d0afe1c5889aa	Xenon_quenching2
pkr0074074		(1) pkc0085237[c0] => (1) pkc0139696[c0]	(1) CC1CCC23CC4C(C)C(CC12)C(C[Xe]4C(C)C)C3C => (1) CC(C)C1CC2C3CC4C(C)CCC4(C[Xe]1C3C)C2C	R281b04c14ca9f0f9294feedcbaebddaa5f6b33165cdbde0cfcfb49c2ea372a30	TheoreticalGroupY_001HydrideShiftV3
pkr0074075		(1) pkc0077189[c0] => (1) pkc0038038[c0]	(1) CC1C2CCC3(C)C4CCC(C)[Xe]3CC(C)(C)C2CC14 => (1) CC1C2CCC3(C)C4CC[Xe](C)C3CC(C)(C)C2CC14	R281b22563bea42b4b84bc9ee97bcfdab9a84a3c3a8a6253ea1ba5700afa7b0bd	TheoreticalGroupY_001HydrideShiftV3
pkr0074076		(1) pkc0001111[c0] => (1) pkc0004554[c0]	(1) CC1=CCC([Xe](C)CCC2C(C)=CCC(C)C2C)CC1 => (1) CC1=CCC(C)C(C)C1CC1C(C)C2CC[Xe](C)C1C2	R281b2cbdb757f8e9dd49b6caab445f87f73caa8f4901dafcc2b01f332c0d8235	TheoreticalGroupD_0001;TheoreticalGroupB_7ring
pkr0074077		(1) pkc0157336[c0] => (1) pkc0121813[c0]	(1) CC1CCC2(C)C3CCC(C)(C)C2C(C3)C2CC[Xe]1C2 => (1) C[Xe]1CCC2(C)C3CCC(C)(C)C2C(C3)C2CCC1C2	R281b4eef8d4ecae73845ad657190d96b937bdc0c2b9c6a6c7a9a00fd8bcd4548	TheoreticalGroupY_001HydrideShiftV3
pkr0074078		(1) pkc0120313[c0] + (1) CARBON[c0] => (1) pkc0140529[c0] + (1) XENON_1[c0]	(1) CC1CCC(C)C(C23CC4CC[Xe](C)C2CC4C3)C1C + (1) [C] => (1) CC1=CCC2CC3(C4C(C)CCC(C)C4C)CC2CC13 + (1) [XeH]	R281bc9ffbd28ff06ea98bdd66e52a5e0928fbb3722613f5be1d61daa6a0a6d0c	Xenon_quenching2
pkr0074079		(1) pkc0006873[c0] => (1) pkc0029189[c0]	(1) CC1CC2[Xe](C(C)C)C1CCC(C)C13CCC2(C)C1C3 => (1) CC(C)C1C2CC(C)[Xe]1CCC(C)C13CCC2(C)C1C3	R281c1558d1b66c9022afd49e7781e9459d6b06caa078c369534dfdc59310bcf7	TheoreticalGroupY_001HydrideShiftV3
pkr0074080		(1) pkc0240474[c0] + (1) CARBON[c0] => (1) pkc0319682[c0] + (1) XENON_1[c0]	(1) CC(C)C12CCC(C)C13CCC1CCC3[Xe](C2)C1(C)C + (1) [C] => (1) CC(C)C12CCC(C)C13CCC1CCC3=C(C2)C1(C)C + (1) [XeH]	R281c161705ed367418cfdd45ec4456f09ea83c82105e717453a928494cb6c2d4	Xenon_quenching3
pkr0074081		(1) pkc0084862[c0] + (1) CARBON[c0] => (1) pkc0167889[c0] + (1) XENON_1[c0]	(1) CC(C)=C1CC2C(C)CCCC(C)[Xe]3CCC(C)C23C1 + (1) [C] => (1) CC(C)=C1CC2C(C)CCCC(C)C3=CCC(C)C32C1 + (1) [XeH]	R281c44c533cf6d809d95446715d61bc2af04a40d7c52e981f409361ea620747c	Xenon_quenching2
pkr0074082		(1) pkc0230809[c0] + (1) CARBON[c0] => (1) pkc0300879[c0] + (1) XENON_1[c0]	(1) CC1=CC2C([Xe](C)C)CCC3(C)C(C)CCC23CCC1 + (1) [C] => (1) CC1=CC23C(CCC4(C)C(C)CCC42CCC1)C3(C)C + (1) [XeH]	R281c813cac800781828486b485c5a2e79c42e14e846245062fa65866c1ea9442	Casbene_carbocation_cyclization
pkr0074083		(1) pkc0133879[c0] + (1) CARBON[c0] => (1) pkc0165090[c0] + (1) XENON_1[c0]	(1) CC1CCC2(C)CC3C4CCC3(C2CC[Xe]4C)C1(C)C + (1) [C] => (1) CC1=C2CCC34C2CC(C)(CCC(C)C3(C)C)C4CC1 + (1) [XeH]	R281ce7d0a0049415547b715a07948fdec44f7263babca97d68426b89d6f77bdd	Xenon_quenching3
pkr0074084		(1) pkc0178475[c0] + (1) CARBON[c0] => (1) pkc0253378[c0] + (1) XENON_1[c0]	(1) CC1=CCC[Xe](C)C2CC3C2CC(C)(C(C)C)C3CC1 + (1) [C] => (1) CC1=CCCC(C)=C2CC3C2CC(C)(C(C)C)C3CC1 + (1) [XeH]	R281cedf6c80450875c14ab7d4a4383b22be15d6047c5ef5cbd8b2a468d0e94eb	Xenon_quenching3
pkr0074085		(1) pkc0228879[c0] + (1) CARBON[c0] => (1) pkc0294094[c0] + (1) XENON_1[c0]	(1) CC1CCC2(C)CCC(C)C34CC(C)C3(C)CC[Xe]1C24 + (1) [C] => (1) CC1CCC2(C)CCC(C)C34CC(C)C3(C)CC=C1C24 + (1) [XeH]	R281cf2991f97d1c630feaa0b565d6970bb114ece6f0be565f03114d6da092e71	Xenon_quenching2
pkr0074086		(1) pkc0184708[c0] + (1) CARBON[c0] => (1) pkc0243510[c0] + (1) XENON_1[c0]	(1) CC1=CCC2CC3C(C)CCC(C(C)C3(C)CC1)[Xe]2C + (1) [C] => (1) CC1=CCC2=C(C)C3CCC(C)C(C2)C(C)(CC1)C3C + (1) [XeH]	R281cfeb41a0c156e7df5977b947f1492fb5ee838ecef7b8759daa8cc0f5f2537	Xenon_quenching3
pkr0074087		(1) pkc0002846[c0] + (1) CARBON[c0] => (1) pkc0009335[c0] + (1) XENON_1[c0]	(1) C=CC1(C)CCC12C[Xe](C)C1CCC(C)C1CCC2C + (1) [C] => (1) C=CC1(C)CCC12C=C(C)C1CCC(C)C1CCC2C + (1) [XeH]	R281d30eefd756ee6c20132c96fb7c6227c119cc9fb0a260f749f2aca1cf66fee	Xenon_quenching2
pkr0074088		(1) pkc0006859[c0] => (1) pkc0037292[c0]	(1) CC1=C2CCC([Xe](C)C)C1CC1(C)C(C)CCC2C1C => (1) CC1CC2(C)C3CC4(C)C(C)CCC(C4C)[Xe]2CCC13	R281daeb5e66b30c8c1f182af3cee7e205404790610a1b8d2b7638e00e42c709d	TheoreticalGroupD_0001;TheoreticalGroupB_7ring
pkr0074089		(1) pkc0182402[c0] => (1) pkc0128631[c0]	(1) CC1C2C[Xe](C(C)C)C1CC1C3(C)C2CCC13C(C)C => (1) CC(C)C1CC2C(C)[Xe]1CC1C3(C)C2CCC13C(C)C	R281dbc9e7e5c69116cd073f6d9eb3b71aeaa9104114be478c89efb18870ce6be	TheoreticalGroupY_001HydrideShiftV3
pkr0074090		(1) pkc0155039[c0] + (1) CARBON[c0] => (1) pkc0187228[c0] + (1) XENON_1[c0]	(1) CC1CCC2C(C)C3CC([Xe]4C1CCC(C)C34)C2(C)C + (1) [C] => (1) CC1CCC2C(C)C3CC(C4=C1CCC(C)C43)C2(C)C + (1) [XeH]	R281dd11f33cdd3cc6eb6215e76dff7eaa0eba6024a3652bfd7e6cc627876d27e	Xenon_quenching3
pkr0074091		(1) pkc0212317[c0] + (1) CARBON[c0] => (1) pkc0285642[c0] + (1) XENON_1[c0]	(1) CC1CC[Xe]2C3CCC(C)C4C3C1CCCC(C)C42C + (1) [C] => (1) CC1CC=C2C3CCC(C)C4C3C1CCCC(C)C24C + (1) [XeH]	R281e023fad4bc4f1596b8694895db544a28d920c9063d71dc7f70303d214760c	Xenon_quenching2
pkr0074092		(1) pkc0066989[c0] + (1) CARBON[c0] => (1) pkc0056836[c0] + (1) XENON_1[c0]	(1) CC1CCC23CC4C1C(C[Xe]4C)C2C(C)(C)CCC3C + (1) [C] => (1) CC1=C2CC34CCC(C)C2C(C1)C3C(C)(C)CCC4C + (1) [XeH]	R281e9f86eb97212686c99a73cb9cdd20605fbddf7ef183055544af991c0cc254	Xenon_quenching3
pkr0074093		(1) pkc0169474[c0] + (1) CARBON[c0] => (1) pkc0153945[c0] + (1) XENON_1[c0]	(1) CC1CCC2(C)C(C)(C)C1CCC21C2CCC1[Xe](C)C2 + (1) [C] => (1) CC1=C2CCC(C1)C21CCC2C(C)CCC1(C)C2(C)C + (1) [XeH]	R281ef3f5c0a15a7e694ec004007e6b18e469685139d41ff3e28f27601f2bc863	Xenon_quenching3
pkr0074094		(1) pkc0108976[c0] + (1) CARBON[c0] => (1) pkc0083602[c0] + (1) XENON_1[c0]	(1) CC1CCC2C[Xe](C)C3CC(CC13)C(C)C1CCC21C + (1) [C] => (1) CC1=C2CC3CC2C(C)CCC(C1)C1(C)CCC1C3C + (1) [XeH]	R281f12a343f7e8f9675dfdef67994d8fa0d383b2d6cea9a1f49480b22472c6b3	Xenon_quenching3
pkr0074095		(1) pkc0178736[c0] + (1) CARBON[c0] => (1) pkc0178869[c0] + (1) XENON_1[c0]	(1) CC(C)=CCC[Xe]1C2(C)CCC3C(C)(C)C31CCC2C + (1) [C] => (1) CC(C)=CCC=C1C2(C)CCC3C(C)(C)C13CCC2C + (1) [XeH]	R281f31a95ea415cfa74d2f5217acf66913f1a15060aaed5cef0780ef82a92afd	Xenon_quenching2
pkr0074096		(1) pkc0009044[c0] => (1) pkc0039002[c0]	(1) CC1=CCC2([Xe](C)C)CCC(C)=CCC2C(C)CCC1 => (1) CC1=CCC23CC[Xe](C)C(CC2C(C)CCC1)C3(C)C	R281f546d61b893ab72a90ec9d7b046f1bdeba785090328be0d374033def8c252	TheoreticalGroupK_0001;TheoreticalGroupA_v3
pkr0074097		(1) pkc0223850[c0] => (1) pkc0177869[c0]	(1) CC1CCC2(C)[Xe]3CCC24C(C)CC(CCC13)C4(C)C => (1) CC1CCC2(C)C3CCC24C(C)CC(CC[Xe]13)C4(C)C	R281f557769cfeb909fd359e3021d8dcace865177da1c70d6d55d97193b37c57a	TheoreticalGroupY_001HydrideShiftV3
pkr0074098		(1) pkc0000885[c0] + (1) CARBON[c0] => (1) pkc0002504[c0] + (1) XENON_1[c0]	(1) C=C1C(C)CCC1[Xe](C)CCC1=C(C)CCC(C)C1C + (1) [C] => (1) C=C1C(C)CCC1C(C)=CCC1=C(C)CCC(C)C1C + (1) [XeH]	R281f83ba951f1ba11dfce550dfe2e8ce4efd0b790389739a47fd5283dfd4f6d8	Xenon_quenching2
pkr0074099		(1) pkc0172015[c0] + (1) CARBON[c0] => (1) pkc0184725[c0] + (1) XENON_1[c0]	(1) CC1C[Xe]2C(C)CCC3CC1CCC2(C)C1CCC31C + (1) [C] => (1) CC1=C2CC(C)C3CCC2(C)C2CCC2(C)C(CC1)C3 + (1) [XeH]	R281fd393a2eb71a29af4284b72bc7642114435b27a54ff53c1af458547e760e5	Xenon_quenching3
pkr0074100		(1) pkc0139114[c0] => (1) pkc0100947[c0]	(1) C=C1C(C)CCC2(C)C(C)CCC1[Xe]1CCC(C)C12C => (1) C=C1C(C)CCC2(C)C(C)CCC1C1(C)CCC(C)[Xe]21	R281fe255d11076773fefff9c9f56333fe4b69bff0198b82a577852c2b860474f	GroupW_001MethylShiftV2
pkr0074101		(1) pkc0229921[c0] + (1) CARBON[c0] => (1) pkc0326180[c0] + (1) XENON_1[c0]	(1) CC1CCC2C3[Xe]4CC(CC14)C2(C)CCC3(C)C(C)C + (1) [C] => (1) CC1CCC2C3C4=CC(CC41)C2(C)CCC3(C)C(C)C + (1) [XeH]	R281fff449255f091822e50bf2e18874691d9d3b7e84762089b5a1fa310336acf	Xenon_quenching2
pkr0074102		(1) pkc0096193[c0] + (1) CARBON[c0] => (1) pkc0145760[c0] + (1) XENON_1[c0]	(1) CC1CCC23C4CCC1C(C)(CC[Xe](C)C2CC4)C3C + (1) [C] => (1) C=C1CCC2(C)C3CCC4CCC1C4(CCC3C)C2C + (1) [XeH]	R28203423246f32e1f9fc7058cb1108d9b9345b59e781771b440690f45f5fbd64	Xenon_quenching1
pkr0074103		(1) pkc0246410[c0] => (1) pkc0152965[c0]	(1) C=CC1C2CC(C3C(C)CCC3C(C)C)C(C2C)[Xe]1C => (1) C=C[Xe]1C(C)C2C(C)C1CC2C1C(C)CCC1C(C)C	R28203b90a5ae86b575464829c194114d34bb06e92c03636ae085d04dd3b52f2c	TheoreticalGroupY_001HydrideShiftV3
pkr0074104		(1) pkc0048632[c0] => (1) pkc0031725[c0]	(1) CC1CCC2(C)C(C)[Xe]3CC4C(C)(C)CCCC42CC13 => (1) CC1CCC2(C)C(C)C3CC4C(C)(C)CCCC42C[Xe]13	R28207a38a42fdbefc3668a7f04eb66a96f7b1056875a1f8922972effef341125	TheoreticalGroupY_001HydrideShiftV3
pkr0074105		(1) pkc0054505[c0] => (1) pkc0097492[c0]	(1) CC1C2CCC3C4(C)CCC(C)C3(C)C(C2)[Xe](C)CC14 => (1) CC1C2CCC3C4(C)CCC(C)C3(C)[Xe](C2)C(C)CC14	R282088d3fb9c175b9b23880e06b70bed2f2e1d41663966b3d65c4842c48c5711	TheoreticalGroupY_001HydrideShiftV3
pkr0074106		(1) pkc0027471[c0] => (1) pkc0056878[c0]	(1) CC1C2CC2C(C)(C)C2CCC(C)[Xe]3CC2(C)CCC13 => (1) CC1C2CCC3(C)CC2[Xe](C)CCC3C(C)(C)C2CC12	R2820a31c6ea819bdffb6f63dd9f977d332c2f566443cd0cc2f71e487d61913da	TheoreticalGroupY_001HydrideShiftV3
pkr0074107		(1) pkc0075552[c0] => (1) pkc0087124[c0]	(1) CC1CC[Xe]2C1CC1(C)CCCC(C)(C)C1C1CC12C => (1) CC1CCC2(C)C1CC1(C)CCCC(C)(C)C1C1C[Xe]12	R2820b08b863e1dcfd62f6c29d21b1156406cc59dc14d11894b7219d0b536e699	GroupW_001MethylShiftV2
pkr0074108		(1) pkc0238226[c0] => (1) pkc0178398[c0]	(1) CC(C)=C1CCC(C)[Xe]2CCC23C(C)CCC(C)C3C1 => (1) CC(C)=C1CC[Xe](C)C2CCC23C(C)CCC(C)C3C1	R2820b8db20c008b0533598a216e28b3ccb8daab459fecc690130d713cbbfbaf3	TheoreticalGroupY_001HydrideShiftV3
pkr0074109		(1) pkc0006993[c0] + (1) CARBON[c0] => (1) pkc0022098[c0] + (1) XENON_1[c0]	(1) CC1CCC2C(C)(C)C3CC(CC[Xe]3C)C3CCC12C3 + (1) [C] => (1) C=C1CCC2CC1C(C)(C)C1CCC(C)C13CCC2C3 + (1) [XeH]	R2820d42e9a87a7918b51e8e7c269da4d1c8c14d10f12e8a6c0f69bbd6540fac1	Xenon_quenching1
pkr0074110		(1) pkc0021879[c0] + (1) CARBON[c0] => (1) pkc0051798[c0] + (1) XENON_1[c0]	(1) CC1C2CC(C)(C)C3C1CCC3(C)C1CC[Xe](C)C2C1 + (1) [C] => (1) CC1=CCC2CC1C1CC(C)(C)C3C(CCC23C)C1C + (1) [XeH]	R2820f66363d51cde5bb924157ef75b65ac128f5c413c991bcccf3fa3c61080b9	Xenon_quenching2
pkr0074111		(1) pkc0238659[c0] => (1) pkc0334320[c0]	(1) CC1CC2C3C[Xe]2C(C)CCCC2CC1C(C2)C3(C)C => (1) CC1C[Xe]2C3CC2C(C)(C)C2CC(CCCC3C)CC12	R2820f827e4d515b282300f92a6ae066fa8800b51aa430dc512d0b5adeaa83435	TheoreticalGroupY_001HydrideShiftV3
pkr0074112		(1) pkc0215777[c0] => (1) pkc0258883[c0]	(1) CC(C)C1CCC(C)C1C1=C2CC([Xe](C)C)C(C1)C2C => (1) CC(C)C1CCC(C)C1[Xe]1CC2C3CC1(C2C)C3(C)C	R28210ccdc4a23eab898e1134bb07d30a1ca86c6032614b8318ac3426eaf78d45	TheoreticalGroupC_0001;TheoreticalGroupA_v3
pkr0074113		(1) pkc0067524[c0] => (1) pkc0112207[c0]	(1) CC1=CCC2(CCC3[Xe](C)CCCC3(C)C2)C(C)CC1 => (1) CC1C2CCC3(C)CC4(CCC13)CC2[Xe](C)CCC4C	R28217cedb47a7f48a07d14e9a3298245cd258c2d3e56ebffae2482f1df0cff7d	TheoreticalGroupF_2
pkr0074114		(1) pkc0195518[c0] => (1) pkc0223030[c0]	(1) CC1=CCCC2(C)CC[Xe](C(C)C)C3CC2C(C)C3C1 => (1) CC1=CCCC2(C)CCC(C(C)C)[Xe]3CC2C(C)C3C1	R2821a915b154ab7785abc9d371b53bf17ca54ddf10e036d6b6a4a6d8796cbc5a	TheoreticalGroupY_001HydrideShiftV3
pkr0074115		(1) pkc0008788[c0] => (1) pkc0022375[c0]	(1) CC1=CCC(C2(C)CCC3C(C)CC[Xe]2C3(C)C)CC1 => (1) CC1=CCC([Xe]2CCC3C(C)CCC2(C)C3(C)C)CC1	R2821c2fa0aff1c77aef24d5b669f265f89e778d0869e799e36e325eebb9ed907	GroupW_001MethylShiftV2
pkr0074116		(1) pkc0155019[c0] => (1) pkc0131485[c0]	(1) CC1=CC2C3CC(CCC1)CC3C(C)CCC2[Xe](C)C => (1) CC1=CC2C3CC(CCC1)CC3C(C)CC[Xe]2C(C)C	R28222c198bee1e0593837d2b9069ca79a05d3c5d373b05a29544db6c56bfe06d	TheoreticalGroupY_001HydrideShiftV3
pkr0074117		(1) pkc0119845[c0] + (1) CARBON[c0] => (1) pkc0169707[c0] + (1) XENON_1[c0]	(1) C=CC1(C)CCC2C3(CCC(C)[Xe]3C)C(C)CCC21C + (1) [C] => (1) C=CC1(C)CCC2C3(CCC(C)C3=C)C(C)CCC21C + (1) [XeH]	R28225351a11463ebeb7a0a6a35d879ca11f15b776cbc2579cbcfac4d41d1c9d8	Xenon_quenching1
pkr0074118		(1) pkc0197436[c0] + (1) CARBON[c0] => (1) pkc0201288[c0] + (1) XENON_1[c0]	(1) CC1CC23CC[Xe](C)C4CC1CCC(CCC2C)C3C4 + (1) [C] => (1) CC1=C2CC3CCC4CCC(C)C(CC1)(CC3C)C4C2 + (1) [XeH]	R282271ffc32c1f6f94d00e61524f1a1bcd3e63d2ea51d0e8a00192931713019c	Xenon_quenching3
pkr0074119		(1) pkc0268706[c0] => (1) pkc0304655[c0]	(1) CC1CCC2(C)CC3C4CCC(C)C4(C)C[Xe]3C1C2C => (1) CC1CCC2(C)CC3C(CC4(C)C(C)CCC34)[Xe]1C2C	R28227720adc97e13399ceb81451377a46e6701183167292049d8af1d73c297f5	TheoreticalGroupY_001HydrideShiftV3
pkr0074120		(1) pkc0088338[c0] + (1) SecondaryXenonDonor[c0] + (1) TertiaryXenonAcceptor[c0] => (1) pkc0179233[c0] + (1) SecondaryXenonAcceptor[c0] + (1) XENONProtonator[c0]	(1) CC1C2CCC1(C)C1CC[Xe](C)C3CCC(C)C31CC2 + (1) C[Xe]C + (1) CC(C)C => (1) CC1C2CCC1(C)C1CCC3(C)[Xe]CCC(C)C13CC2 + (1) C[Xe](C)C + (1) CCC	R2822d6fc462afd5e4b39278c4e23deb4ea6841f7ac2eb912911d6ae7d48420e8	CyathaneExpansionLike2v2
pkr0074121		(1) pkc0266409[c0] + (1) CARBON[c0] => (1) pkc0254681[c0] + (1) XENON_1[c0]	(1) CC1CCC2CC1(C)C1C3CCC2(C)C1CC3[Xe](C)C + (1) [C] => (1) CC(C)=C1CC2C3C1CCC2(C)C1CCC(C)C3(C)C1 + (1) [XeH]	R2822eded314b6ab53cb035d31acaf746680353df13e08c105b8a4d73b1d1851a	Xenon_quenching3
pkr0074122		(1) pkc0182162[c0] => (1) pkc0198897[c0]	(1) C=CC1(C)CCC2C(C)[Xe]3CCC(C)C1(C)C2(C)CC3 => (1) C=CC1(C)CCC2[Xe](C)C3CCC(C)C1(C)C2(C)CC3	R2822f07f7f46eecda957becf6d184d0afe62a530352c3a459dbf968e37b96d64	TheoreticalGroupY_001HydrideShiftV3
pkr0074123		(1) pkc0257219[c0] => (1) pkc0285693[c0]	(1) CC1CCC[Xe]2C(C)CC34CCC(C)C(C)(CC13)C24C => (1) CC1CCCC2[Xe](C)CC34CCC(C)C(C)(CC13)C24C	R28230124f0caa2a361b38cb018c7bebd780d72754c57057d88cd29062ae0afca	TheoreticalGroupY_001HydrideShiftV3
pkr0074124		(1) pkc0198562[c0] + (1) CARBON[c0] => (1) pkc0230452[c0] + (1) XENON_1[c0]	(1) CC1CC2C3C(C)CCC4(C)C(C)[Xe](CCC24C)CC13 + (1) [C] => (1) CC1=C2CCC3(C)C4CC(C)C(C2)C4C(C)CCC13C + (1) [XeH]	R282308719588b8f89f6ed06f9e16ccf4df5e0d0762f15cf86b25f2c41baebedd	Xenon_quenching3
pkr0074125		(1) pkc0129774[c0] => (1) pkc0158365[c0]	(1) CC(C)C1=CCC(C)C2CC3[Xe](C)CCC2C3(C)CC1 => (1) CC1CC2[Xe](C(C)C)CCC3(C)C4CCC(C)C23CC14	R28231c2953ff59fd9af76ee5ef9a94511d9e585812de0280a38dc1cb65caafd1	TheoreticalGroupF_0001
pkr0074126		(1) pkc0001021[c0] => (1) pkc0005312[c0]	(1) C=CC1(C)CCC2CC3C(C)CCC(C)C3CC[Xe]2C1 => (1) CC1CCC(C)C2CC3=C(CCC12)C[Xe](C(C)C)CC3	R28232cbb963e98997072e6efdac31301dcee7b0d174220bd950a3a615120bf75	AbietaneIon1Step3
pkr0074127		(1) pkc0212815[c0] + (1) CARBON[c0] => (1) pkc0282989[c0] + (1) XENON_1[c0]	(1) CC1CCC2CC1C1CC(C)C(C3CC23C)[Xe]1C(C)C + (1) [C] => (1) CC(C)=C1C2CC(C)C1C1CC1(C)C1CCC(C)C2C1 + (1) [XeH]	R28234ab01196d99a049c9fa384556ff99011b587ccaf80ff73c7098ae6bec5ba	Xenon_quenching3
pkr0074128		(1) pkc0040605[c0] => (1) pkc0044831[c0]	(1) CC1=CCC2([Xe](C)C)CC2C(C)CCCC(C)=CCC1 => (1) CC1=CCC23CC2C(C)CCC[Xe](C)C(CC1)CC3C	R28235b6b897af10cc3c40e04919668de1983c5a6e206892e7c20ebf5e5e68b33	TheoreticalGroupH_C9ring;TheoreticalGroupF_2
pkr0074129		(1) pkc0081499[c0] + (1) CARBON[c0] => (1) pkc0108562[c0] + (1) XENON_1[c0]	(1) C=CC1C2CC2C2(C)CCC(C)C1(C)CCC2[Xe](C)C + (1) [C] => (1) C=CC1C2CC2C2(C)CCC(C)C1(C)CCC2=C(C)C + (1) [XeH]	R282374bf53b6b1ed94503c8fc34290e69f3d7bab4c40540a71658fc9153d267c	Xenon_quenching3
pkr0074130		(1) pkc0199617[c0] + (1) CARBON[c0] => (1) pkc0340226[c0] + (1) XENON_1[c0]	(1) CC(C)C1CCC23C4CCC(C)(CC12C)C3CC[Xe]4C + (1) [C] => (1) CC1=C2CCC3(C)CC4(C)C(C(C)C)CCC24C3CC1 + (1) [XeH]	R28237e6d8b224a50136f287d279da85f3f0d12154a7845afea77a3b2527a5941	Xenon_quenching3
pkr0074131		(1) pkc0182533[c0] => (1) pkc0132907[c0]	(1) CC1C[Xe]2C(C)C3CC3C(C)C3CCC(C)C2CC1C3 => (1) CC1CC2C(C)C3CC3C(C)C3CCC(C)[Xe]2CC1C3	R2823984494322f05d53b3c053ea537e07b14969752cd9e8025ebf2f0ceb94ca2	TheoreticalGroupY_001HydrideShiftV3
pkr0074132		(1) pkc0186834[c0] + (1) CARBON[c0] => (1) pkc0250336[c0] + (1) XENON_1[c0]	(1) CC(C)C1C2CC(C)C3C2C[Xe](C)C2CCC3(C)CC12 + (1) [C] => (1) CC1=C2CCC3(C)CC2C(C(C)C)C2CC(C)C3C2C1 + (1) [XeH]	R2823d1a78d94a9de55773ae38b3b9ca0f445bf2363d06b8d810c02b2f73623b9	Xenon_quenching3
pkr0074133		(1) pkc0120461[c0] + (1) CARBON[c0] => (1) pkc0188009[c0] + (1) XENON_1[c0]	(1) CC1C2CC34CCC3C(C)C2C[Xe](C(C)C)C1CC4C + (1) [C] => (1) CC(C)C1=C2CC(C)C34CCC3C(C)C(C1)C(C4)C2C + (1) [XeH]	R2823ef5673cc225d471cb3c493e03d02c143d43f4d0ea385dbd5e7a7a194d3c2	Xenon_quenching3
pkr0074134		(1) pkc0184949[c0] => (1) pkc0253880[c0]	(1) CC1CCC2(C)CC(C)C34CCC2CC3[Xe](C)CCC14 => (1) CC1CCC2(C)CC(C)C34CCC2C[Xe]3C(C)CCC14	R28240e1b5dcdcf70aba10240ab7f093bb693457f74a09e0b83855c0de456af68	TheoreticalGroupY_001HydrideShiftV3
pkr0074135		(1) pkc0207121[c0] => (1) pkc0312372[c0]	(1) CC(C)C1CC2C(C)C3CCC4(C)C2CC3C(C)C[Xe]14 => (1) CC(C)C1CC2C(C)C3CC[Xe]4C2CC3C(C)CC14C	R28242ac36e4b8623e787a9b5d36b6811857695a97fa4a1e71515e43fbff1e6c5	GroupW_001MethylShiftV2
pkr0074136		(1) pkc0206438[c0] => (1) pkc0293408[c0]	(1) CC1CCC2[Xe](C)CCC23C(C)C2(C)C1CCC(C)C23 => (1) CC1CC[Xe]2C(C)CCC23C(C)C2(C)C1CCC(C)C23	R28242c5f94b0243841267dada3185769d4febfc7439e7c6588c8d21cef4a7900	TheoreticalGroupY_001HydrideShiftV3
pkr0074137		(1) pkc0112904[c0] + (1) XENON_1[c0] => (1) pkc0141728[c0] + (1) CARBOCATION_SUBSTITUTE_XE[c0]	(1) CC1CCC2CC3C4(C)CC[Xe]C4(C)CCC1(C)C23C + (1) [XeH] => (1) CC1CCC2(C)C3CC4CCC(C)C(C)(CC[Xe]12)C43C + (1) [Xe:1]	R282430e0e6c2dbbd03b59edde73ee9fe931cf11b2c80ca45ab33b377aacc91d1	GenericSecondaryIonMethylShift_DM
pkr0074138		(1) pkc0104766[c0] => (1) pkc0071190[c0]	(1) CC(C)C1(C)CCC2(C)C3CCC2(C)C2CC[Xe]1C2C3 => (1) CC(C)[Xe]1CCC2(C)C3CCC2(C)C2CCC1(C)C2C3	R282431ecca662a5aa835c242262a7a9814ffd6b3d75fc2a580dfbef0909d992b	GroupW_001MethylShiftV2
pkr0074139		(1) pkc0159235[c0] + (1) CARBON[c0] => (1) pkc0211499[c0] + (1) XENON_1[c0]	(1) CC1CCC2C3CC(C)C4(CCC1C2(C)C)CC4[Xe]3C + (1) [C] => (1) C=C1C2CC(C)C3(CCC4C(C)CCC2C4(C)C)CC13 + (1) [XeH]	R282431f79ca01e9f5f22ce8d7cd883e3f6d627bc0d0a5be04668a92a56927587	Xenon_quenching1
pkr0074140		(1) pkc0071250[c0] => (1) pkc0102643[c0]	(1) CC(C)C1=CC2C(C)C3CC3C(C)CCC[Xe](C)C2C1 => (1) CC1CCCC2CC3C(C(C)C4CC14)C2C[Xe]3C(C)C	R28243bae2cf079c3c9968a7c7cbf29d8caf99daf9a93a8c99f85bc989afc634d	TheoreticalGroupD_0001
pkr0074141		(1) pkc0008666[c0] + (1) CARBON[c0] => (1) pkc0014065[c0] + (1) XENON_1[c0]	(1) C=CC1CCC(C(C)C2C[Xe]3C(C)CC2C3C(C)C)C1 + (1) [C] => (1) C=CC1CCC(C(C)C2CC3=C(C(C)C)C2CC3C)C1 + (1) [XeH]	R28243dff4b268d85b8edea6303cefa827ae2a13d6e9ac1aff9fbdcd86d3a0e09	Xenon_quenching3
pkr0074142		(1) pkc0210406[c0] => (1) pkc0154538[c0]	(1) CC1=CCC2CC3C(CC1)C(C)CCC2(C)[Xe]3C(C)C => (1) CC1=CCC2C[Xe]3C(CC1)C(C)CCC2(C)C3C(C)C	R282442a5906f051a24426135503ae59fea620abec883212d1e63488f1b4afaa9	TheoreticalGroupY_001HydrideShiftV3
pkr0074143		(1) pkc0012890[c0] + (1) CARBON[c0] => (1) pkc0032631[c0] + (1) XENON_1[c0]	(1) CC1CC2CCC(C)C3CCC4C(C1)C3([Xe]2C)C4(C)C + (1) [C] => (1) C=C1C2CCC(C)C3CCC4C(CC(C)C2)C13C4(C)C + (1) [XeH]	R282494c9321ed550c253a97f3d74ca90ed18cb54f794465575158417e5d0cd36	Xenon_quenching1
pkr0074144		(1) pkc0036666[c0] + (1) CARBON[c0] => (1) pkc0024496[c0] + (1) XENON_1[c0]	(1) CC1CC[Xe]2C1CC13CCC(C)C1CCC2(C)CC3C + (1) [C] => (1) CC1CCC2=C1CC13CCC(C)C1CCC2(C)CC3C + (1) [XeH]	R28249dfab077d123293f6b990d682cc3ca57805b459de983f4c17a36ea318fb6	Xenon_quenching3
pkr0074145		(1) pkc0111790[c0] + (1) CARBON[c0] => (1) pkc0140252[c0] + (1) XENON_1[c0]	(1) CC1CCC2(C(C)C)[Xe]1CCC1C3(C)CC12CCC3C + (1) [C] => (1) CC1CCC2(C(C)C)C1=CCC1C3(C)CC12CCC3C + (1) [XeH]	R28250a1aba07af68fe8fb7f4f8704a6c868547edefbc40b32028eefa58ac46ad	Xenon_quenching2
pkr0074146		(1) pkc0105660[c0] + (1) CARBON[c0] => (1) pkc0095391[c0] + (1) XENON_1[c0]	(1) CC1CCC2(C)C1CCC1CC3C(C)[Xe](CC13C)C2C + (1) [C] => (1) CC1=C2CC3(C)C(CCC4C(C)CCC14C)CC3C2C + (1) [XeH]	R282510f3dd5a9b591d149d8705919f2a20b902c73e8f3bf09d7b099699f1b7b5	Xenon_quenching3
pkr0074147		(1) pkc0234397[c0] => (1) pkc0149917[c0]	(1) CC(C)C1CCC2CC3C(C)CCC(C)C4CC(C21)[Xe]34 => (1) CC(C)C1CCC2C[Xe]3C(C)CCC(C)C4CC(C21)C43	R282519b7e300607e8ce134f8c86a523d8d2172063770e527397f0d59774c3092	TheoreticalGroupY_001HydrideShiftV3
pkr0074148		(1) pkc0033660[c0] + (1) XENON_1[c0] => (1) pkc0076384[c0] + (1) CARBOCATION_SUBSTITUTE_XE[c0]	(1) CC1=CCCC2(C)[Xe]CCC23C(C)CC(C)(C)C3CC1 + (1) [XeH] => (1) CC1=CCC[Xe]2C(C)CCC23C(C)CC(C)(C)C3CC1 + (1) [Xe:1]	R28252737bbe32abed09b3f836ae789a711ee71da77c7e563734cfc1b15404079	GenericSecondaryIonMethylShift_DM
pkr0074149		(1) pkc0115145[c0] + (1) SecondaryXenonAcceptor[c0] + (1) XENONProtonator[c0] => (1) pkc0153779[c0] + (1) SecondaryXenonDonor[c0] + (1) TertiaryXenonAcceptor[c0]	(1) CC12CCC3(C)C4(CCCC(C)(CCC14)C3(C)C)[Xe]C2 + (1) C[Xe](C)C + (1) CCC => (1) CC12CCC3(C)[Xe]4C(CCCC(C)(CCC41)C3(C)C)C2 + (1) C[Xe]C + (1) CC(C)C	R282538dd19e1e4c6eacb401e3ca5e000e3e1713bd4f4bb5f30189598c6a2f84b	BeyereneToKaureneMethylShift
pkr0074150		(1) pkc0172692[c0] => (1) pkc0206922[c0]	(1) CC1=CCC[Xe]2C3CC(C)(CCC(C)C3CC1)C2(C)C => (1) CC1CCC2(C)CC34C1CC[Xe](C)C3CCC4C2(C)C	R28254a9e25bc92c3be79b80bb09f1162bc1aa2bbbbeab82e9b5ed766560769ec	TheoreticalGroupD_0001
pkr0074151		(1) pkc0161373[c0] + (1) CARBON[c0] => (1) pkc0227193[c0] + (1) XENON_1[c0]	(1) CC1CC[Xe]2CCC3C4CCC1(C2C)C4(C)CC3(C)C + (1) [C] => (1) CC1CCC2=CCC3C4CCC1(C2C)C4(C)CC3(C)C + (1) [XeH]	R2825d3bb6ec9f56407f3cb4e69d58712778d2e7aea4b4d18fedbee9d1c84699a	Xenon_quenching2
pkr0074152		(1) pkc0086200[c0] + (1) CARBON[c0] => (1) pkc0159240[c0] + (1) XENON_1[c0]	(1) CC1CCC(C)C2CCC3(C)C4CC[Xe](C)C3C24C1C + (1) [C] => (1) C=C1CCC2C3(C)CCC4C(C)CCC(C)C(C)C42C13 + (1) [XeH]	R2825ef7c2854ae9b1edef6b44355e4acf66fae48bcdd63d9c5e81fae522a7c7d	Xenon_quenching1
pkr0074153		(1) pkc0018546[c0] + (1) CARBON[c0] => (1) pkc0073485[c0] + (1) XENON_1[c0]	(1) CC1CC2C3C(C)CCC(C)(C)C3C3C[Xe](C)C2CC13 + (1) [C] => (1) CC1=C2CC3C(C)CC2C2C(C)CCC(C)(C)C2C3C1 + (1) [XeH]	R2825f33719680796ac87a3ea1e1aa6c30eae8bacab2c030e90c20df9377d8fa4	Xenon_quenching3
pkr0074154		(1) pkc0047393[c0] + (1) XENON_1[c0] => (1) pkc0108511[c0] + (1) CARBOCATION_SUBSTITUTE_XE[c0]	(1) CC1=CCCC2(C[Xe]C3(C)CCC32)C(C)(C)C(C)CC1 + (1) [XeH] => (1) CC1=CCCC2(CC(C)[Xe]3CCC32)C(C)(C)C(C)CC1 + (1) [Xe:1]	R2825fc3a72372ca6b0906ea253330395e876ecc0d6b73402e5a1adc10fc8b211	GenericSecondaryIonMethylShift_DM
pkr0074155		(1) pkc0213750[c0] => (1) pkc0335958[c0]	(1) CC1CC[Xe](C(C)C)C2CC3CCC1C1(CC31)C(C)C2 => (1) CC(C)C1CCC(C)C2CCC3C[Xe]1CC(C)C21CC31	R28263b00a7d8090f6f66c3378428a71c506e04e6f041c87596c72d6b8fb5e79d	TheoreticalGroupY_001HydrideShiftV3
pkr0074156		(1) pkc0030920[c0] => (1) pkc0007421[c0]	(1) CC(C)C1C2CCC3(C)C4CC[Xe](C)C4CC13CC2C => (1) CC(C)C1C2CCC3(C)C4CCC(C)[Xe]4CC13CC2C	R28263f8b8377d55be865111ccdc675fd3825b6f2f5ab90113f160f5901784e11	TheoreticalGroupY_001HydrideShiftV3
pkr0074157		(1) pkc0002193[c0] => (1) pkc0017500[c0]	(1) CC1CCC23CC4[Xe](C)CCC1C(CCC42C)C3(C)C => (1) CC1CCC23C[Xe]4C(C)CCC1C(CCC42C)C3(C)C	R28268331f259a06a7e8b7cdf624d9e1050c87e688a0aaa35230a4ac74413c884	TheoreticalGroupY_001HydrideShiftV3
pkr0074158		(1) pkc0175397[c0] + (1) CARBON[c0] => (1) pkc0183961[c0] + (1) XENON_1[c0]	(1) CC1CC[Xe](C)C(C2CC3C4(C)CC23CCC4C)C1C + (1) [C] => (1) CC1=C(C2CC3C4(C)CC23CCC4C)C(C)C(C)CC1 + (1) [XeH]	R2826922966ff5a10be109c59543ddc9305326199a0078e600a3a0e36b3620967	Xenon_quenching3
pkr0074159		(1) pkc0109055[c0] + (1) XENON_1[c0] => (1) pkc0139951[c0] + (1) CARBOCATION_SUBSTITUTE_XE[c0]	(1) CC1CC23CC4(CCC14)C(C)CCC2(C)[Xe]CCC3C + (1) [XeH] => (1) CC1CC23CC4(CCC14)C(C)CC[Xe]2C(C)CCC3C + (1) [Xe:1]	R2826942df060eb1717f455cd5d09b4b8700d942bad112f7f94d577dc6176ee62	GenericSecondaryIonMethylShift_DM
pkr0074160		(1) pkc0250057[c0] + (1) CARBON[c0] => (1) pkc0275968[c0] + (1) XENON_1[c0]	(1) C=CC1(C)CCC1[Xe]1CCC2CCC(C)(C)C1(C)C2C + (1) [C] => (1) C=CC1(C)CCC1=C1CCC2CCC(C)(C)C1(C)C2C + (1) [XeH]	R2826ed78cf18d081929ae8ea4d5ceca55b98c871d9caf5da3d19dab7bc3f73df	Xenon_quenching3
pkr0074161		(1) pkc0182291[c0] + (1) CARBON[c0] => (1) pkc0232910[c0] + (1) XENON_1[c0]	(1) CC1CCC2C3(C)CCC(CCC24C(C)CC[Xe]14)C3C + (1) [C] => (1) CC1CCC2C3(C)CCC(CCC24C1=CCC4C)C3C + (1) [XeH]	R2826fd429013329f3e6b666b91495301a982fae7d31a57e010c9d115335bad5b	Xenon_quenching2
pkr0074162		(1) pkc0136499[c0] => (1) pkc0132207[c0]	(1) CC1CCCC2(C)CCC23C(C)(C)CC(C)C32CC[Xe]12 => (1) CC1CC(C)(C)C23CCC2(C)CCC[Xe](C)C2CCC123	R282760054fcbcafa8eb62b6e85201ef5926551749a6cfd337590b442d7a788fb	TheoreticalGroupY_001HydrideShiftV3
pkr0074163		(1) pkc0057296[c0] => (1) pkc0118174[c0]	(1) CC1CCC(C)C23CC1C2CC1[Xe](C(C)C)CCC13C => (1) CC1CCC(C)C23CC1C2CC1C([Xe](C)C)CCC13C	R2827adaaa9349c807de469e341ccf7b4a4be5bcbe7cba4cdeb5629dccbf104ef	TheoreticalGroupY_001HydrideShiftV3
pkr0074164		(1) pkc0153638[c0] + (1) CARBON[c0] => (1) pkc0241662[c0] + (1) XENON_1[c0]	(1) CC(C)C1(C)CC[Xe](C)C2CCC34CC3C2(C)CCC14 + (1) [C] => (1) C=C1CCC(C)(C(C)C)C2CCC3(C)C1CCC21CC31 + (1) [XeH]	R2827c8771980b49630058ecd4e1c4d86128792603d8de3d5bb1f45175cf3f4ac	Xenon_quenching1
pkr0074165		(1) pkc0143528[c0] + (1) CARBON[c0] => (1) pkc0183107[c0] + (1) XENON_1[c0]	(1) CC1CC2C3C1CCC(C)[Xe]2CC1CCC3(C)C1(C)C + (1) [C] => (1) CC1=C2CC3CCC(C)(C4C2CC(C)C4CC1)C3(C)C + (1) [XeH]	R2827f2f6a092bb7b0e8f5ddf4247fcdb2e9145897705a3d5cdfd8ee3d837faf8	Xenon_quenching3
pkr0074166		(1) pkc0061235[c0] + (1) CARBON[c0] => (1) pkc0096201[c0] + (1) XENON_1[c0]	(1) C=C(C)CCCC1C(C)C2C[Xe]3C(C)CCC3C1(C)C2 + (1) [C] => (1) C=C(C)CCCC1C(C)C2CC3=C(CCC3C)C1(C)C2 + (1) [XeH]	R2827f33fd99a9014165299c7128d69e7ba20fc406c6a70b38f3402fc6fdb1197	Xenon_quenching3
pkr0074167		(1) pkc0164462[c0] + (1) CARBON[c0] => (1) pkc0226694[c0] + (1) XENON_1[c0]	(1) CC1CC[Xe]2C(C)CCC(C)C23CC1C1CC(C)C3C1 + (1) [C] => (1) CC1CCC(C)C23CC(C(C)CC=C12)C1CC(C)C3C1 + (1) [XeH]	R28283961bd028e0a86d15acd887335acc4c1163931d74a5d46f170be895431af	Xenon_quenching2
pkr0074168		(1) pkc0259115[c0] + (1) CARBON[c0] => (1) pkc0317773[c0] + (1) XENON_1[c0]	(1) CC(C)C1CCC2C1C1C(C)C3CC3[Xe](C)CCC21C + (1) [C] => (1) C=C1CCC2(C)C3CCC(C(C)C)C3C2C(C)C2CC12 + (1) [XeH]	R282841515f7c9612b800e41b0a0d6be3bf3a7f25445e3bf4c48007e792732943	Xenon_quenching1
pkr0074169		(1) pkc0155297[c0] => (1) pkc0230659[c0]	(1) CC1CCC23C4CC4(C(C)C)CCC2(C)C(C)CC[Xe]13 => (1) CC(C)C12CCC3(C)C(C)CCC4[Xe](C)CCC43C1C2	R2828675a8e1164924becfb785fbfe5ba15dfcdcb792fd0ec185dd380fa2dcbea	TheoreticalGroupY_001HydrideShiftV3
pkr0074170		(1) pkc0006281[c0] + (1) CARBON[c0] => (1) pkc0006151[c0] + (1) XENON_1[c0]	(1) C=CC1CC[Xe]2C(C)CCC3C(C)(C)CCC2C3(C)C1 + (1) [C] => (1) C=CC1CCC2=C3CCC(C)(C)C(CCC2C)C3(C)C1 + (1) [XeH]	R28286e7e55c7f3ab06d3972beeb3b17349181adbfc4484d3377bf4d7812ce101	Xenon_quenching3
pkr0074171		(1) pkc0034608[c0] => (1) pkc0058994[c0]	(1) CC(C)C12CCC3(C)C4CC[Xe](C)C3CCC(C4)C1C2 => (1) CC1CCC2CC3CC[Xe]1C2(C)CCC1(C(C)C)CC31	R2828a4aaf555bc7f01333e24e345aae53c19bd2811514c10af44aac2bc76561c	TheoreticalGroupY_001HydrideShiftV3
pkr0074172		(1) pkc0120371[c0] + (1) CARBON[c0] => (1) pkc0092900[c0] + (1) XENON_1[c0]	(1) CC1CCC(C)(C)C23C1CCC(C)C21CCC(C)[Xe]3C1 + (1) [C] => (1) CC1=C2CC3(CC1)C(C)CCC1C(C)CCC(C)(C)C213 + (1) [XeH]	R282904de5dd2a8686e55e9dfb5be3d5535b16ad3b3ff29fa8989319e0716a531	Xenon_quenching3
pkr0074173		(1) pkc0180370[c0] => (1) pkc0257743[c0]	(1) CC(C)C1=CC23CC(CCC[Xe]2C(C)CCC3C)CC1 => (1) CC(C)C1=CC23CC(CCCC2[Xe](C)CCC3C)CC1	R2829066348aca1d6e8ef967e0fdba98c1667d3888e8feb07dbc6de7fe3c06966	TheoreticalGroupY_001HydrideShiftV3
pkr0074174		(1) pkc0269570[c0] => (1) pkc0332212[c0]	(1) C=CC1(C)CCC1[Xe]1CCC2CCCC(C)C1(C)C2C => (1) C=CC1(C)CC[Xe]1C1CCC2CCCC(C)C1(C)C2C	R28290c2967f64645956fc6b1eaf9c1f16ecf9d1a7e89182fd397e3bf5a5812ce	TheoreticalGroupY_001HydrideShiftV3
pkr0074175		(1) pkc0018102[c0] => (1) pkc0057168[c0]	(1) C=CC1C(C)CCC2(C)C(C)CCC3C(C)CCC3[Xe]12 => (1) C=CC1C(C)CCC2(C)C(C)CCC3C(C)CC[Xe]3C12	R28292547be83010c72cb032cd8d8ab010ceb08c5c697b58048f6209a72d7e622	TheoreticalGroupY_001HydrideShiftV3
pkr0074176		(1) pkc0185139[c0] => (1) pkc0231736[c0]	(1) CC1CCC2C(C)C3CCC(C)C4(C)CCC4[Xe](C3)C12 => (1) CC1C2CCC(C)C3(C)CCC3C(C2)[Xe]2C(C)CCC12	R28293b0a63c7cd7dd5c9fdbaf4d756584814ca94acf5e484f59ddb43cdffcfe5	TheoreticalGroupY_001HydrideShiftV3
pkr0074177		(1) pkc0006361[c0] + (1) CARBON[c0] => (1) pkc0014538[c0] + (1) XENON_1[c0]	(1) C=CC1CCC(C2CCC3(C2)C(C)CCC(C)[Xe]3C)C1 + (1) [C] => (1) C=CC1CCC(C2CCC3(C2)C(C)=C(C)CCC3C)C1 + (1) [XeH]	R28296399d56d98f822faeb7f8a6d885da7f968ed8d7fdeccf21bffc88a439fec	Xenon_quenching3
pkr0074178		(1) pkc0120578[c0] + (1) CARBON[c0] => (1) pkc0191818[c0] + (1) XENON_1[c0]	(1) CC1=CC2[Xe](C(C)C)CCC3CCCC(C)C2(CC1)C3 + (1) [C] => (1) CC1=CC2C(=C(C)C)CCC3CCCC(C)C2(CC1)C3 + (1) [XeH]	R28299481e8493cc229f5a0f916b194ad0c73a7450beb2a27650fb18ddd0e2b7e	Xenon_quenching3
pkr0074179		(1) pkc0115787[c0] + (1) CARBON[c0] => (1) pkc0181338[c0] + (1) XENON_1[c0]	(1) CC1CCC2C[Xe]3CC4C(C)CC(C4CC3C)C2C1C + (1) [C] => (1) CC1CC2C3C=C1CC1CCC(C)C(C)C1C2CC3C + (1) [XeH]	R2829df86d8f5b87ebfb856e32ba24acfb70a5857e78c6c2095bfd68dae4f1cb9	Xenon_quenching2
pkr0074180		(1) pkc0190939[c0] => (1) pkc0245435[c0]	(1) CC1=CC2C(CC1)C(C)CCC(C)C21CCC[Xe](C)C1 => (1) CC1CCC(C)C23CCCC(CC4C2C1CC[Xe]4C)C3	R282a17da42fefb7a14dc649f0faf79c5b7787617b827c5253c7dcfce907b0877	TheoreticalGroupJ_0004
pkr0074181		(1) pkc0205809[c0] + (1) CARBON[c0] => (1) pkc0290503[c0] + (1) XENON_1[c0]	(1) CC1CC2C(C)C3CC4C(C)C2CCC(C)C3[Xe]4C1C + (1) [C] => (1) CC1=C2C3CC4C(C)C(CC1C)C(CCC(C)C24)C3C + (1) [XeH]	R282a1802ae7a4f36cccc52a197994050ca21c4a0b4e8899a554ded8b844ea657	Xenon_quenching3
pkr0074182		(1) pkc0065776[c0] => (1) pkc0063434[c0]	(1) CC1CCC2C(C)(C)[Xe]1CCC13CC21C(C)CCC3C => (1) CC1CCC(C)C23CC12CCC1[Xe](C)CCC3C1(C)C	R282a18dfe9aa88e6ad7f5e1af7653ff18f1a7c5c698c270622075eb6017d2004	TheoreticalGroupY_001HydrideShiftV3
pkr0074183		(1) pkc0038084[c0] => (1) pkc0043937[c0]	(1) CC1=C(CC2C3C[Xe]2C(C)CCC3C)C(C)CCC1C => (1) CC1CCC(C)C2C3CC4(C(C)CCC(C)[Xe]4C)C2C13	R282a209c1f2e83a92bea38bf6333feec1bc35bf87d92563f0f98e1c0834729dd	TheoreticalGroupD_0001
pkr0074184		(1) pkc0001282[c0] + (1) CARBON[c0] => (1) pkc0006289[c0] + (1) XENON_1[c0]	(1) C=CC1(C)CCC2CC3C(C)CCC(C)C3CC1[Xe]2C + (1) [C] => (1) C=CC1(C)CCC2CC3C(C)CCC(C)C3CC1C2=C + (1) [XeH]	R282a4f8c524e54adc2dfe1d0f38222de4637c19b50d46f31b17f801084b85d68	Xenon_quenching1
pkr0074185		(1) pkc0195557[c0] + (1) SecondaryXenonDonor[c0] + (1) TertiaryXenonAcceptor[c0] => (1) pkc0211929[c0] + (1) SecondaryXenonAcceptor[c0] + (1) XENONProtonator[c0]	(1) CC1C2CCC3C2CC2C(CC[Xe]3C)C(C)(C)CC12C + (1) C[Xe]C + (1) CC(C)C => (1) CC1C2CCC3(C)CCC4C(CC2[Xe]3)C1(C)CC4(C)C + (1) C[Xe](C)C + (1) CCC	R282a6860f64a318ac65e735e1c5e09e827441775453836e3a4cec8d2046addd0	CyathaneExpansionLike1v2
pkr0074186		(1) pkc0083144[c0] => (1) pkc0045372[c0]	(1) CC1CCC(C)C2[Xe]3CC24CCCC(C)(C)C4CCC13 => (1) CC1CCC(C)[Xe]2C3CC24CCCC(C)(C)C4CCC13	R282a72c12c886ce12be00ff2862f9c0e0f00832f3c5e69192964b77b81919818	TheoreticalGroupY_001HydrideShiftV3
pkr0074187		(1) pkc0023121[c0] => (1) pkc0064915[c0]	(1) CC1CCC2C3(C)CCC([Xe]1C3)C1(C)CCC1C2(C)C => (1) CC1CCC2C3(C)CC[Xe](C1C3)C1(C)CCC1C2(C)C	R282ad65fb99ce9712c441b9f0f37cff610202ff022540aa43e5850e6c66a00cb	TheoreticalGroupY_001HydrideShiftV3
pkr0074188		(1) pkc0033551[c0] => (1) pkc0063005[c0]	(1) CC1CCCC2(C)CC3C4(C)CCC4[Xe](C)CCC13C2 => (1) CC1CCC23CC(C)(CCCC2C)CC3C2(C)CC[Xe]12	R282b0cff76dcd49ec316b5f574674d7c597601afc716312c68e18e509bd0d85b	TheoreticalGroupY_001HydrideShiftV3
pkr0074189		(1) pkc0132928[c0] + (1) CARBON[c0] => (1) pkc0190749[c0] + (1) XENON_1[c0]	(1) CC1CCC23C(CCC(C)C2C)CC2C3C1CC[Xe]2C + (1) [C] => (1) CC1=CCC2C(C)CCC34C(CCC(C)C3C)CC1C24 + (1) [XeH]	R282b2fca3ea7318002d797fad8fe3292b1fd51b66e0a68b0a74ff9f5631d718f	Xenon_quenching2
pkr0074190		(1) pkc0002758[c0] => (1) pkc0014505[c0]	(1) CC1CCC2(C)C(C)CC3C(=C1CC[Xe]3C(C)C)C2C => (1) CC1CCC2(C)C(C)CC3C4CC[Xe]1C3(C2C)C4(C)C	R282b3b4409535a7b12768cb81c7ef4223066d9168fc5d3c59ad4a800911c84ea	TheoreticalGroupF_2
pkr0074191		(1) pkc0230249[c0] => (1) pkc0329126[c0]	(1) CC(C)C1=CCC2CCC3C(C1)C(C)CCC(C2)[Xe]3C => (1) CC1CCC2CC3CCC4C1C[Xe](C(C)C)C(C3)CC24	R282b5c31c7045ca4e69d34fa9c9ab57bccf38509ad6c0f6dc1c196fc1e2509a9	TheoreticalGroupB_7ring
pkr0074192		(1) pkc0091942[c0] => (1) pkc0167520[c0]	(1) CC1CCC(C)[Xe](C2CC3C4(C)CCC23CC4C)C1C => (1) CC1CCC(C)[Xe](C)C1C1CC2C3(C)CCC12CC3C	R282b70f798725e6f4ce1cc6b7f6b1af903e71e559ebb49baa031164354293109	TheoreticalGroupY_001HydrideShiftV3
pkr0074193		(1) pkc0034064[c0] + (1) CARBON[c0] => (1) pkc0067734[c0] + (1) XENON_1[c0]	(1) CC1=CC2C(C)C(C)CCC(C)C23CC[Xe](C)C3CC1 + (1) [C] => (1) CC1=CC2C(C)C(C)CCC(C)C23CC=C(C)C3CC1 + (1) [XeH]	R282b7e2175de65ae7ed1ba0c1855ead7a164cfcf9857da548ada3fa7dc72184d	Xenon_quenching2
pkr0074194		(1) pkc0002998[c0] => (1) pkc0000540[c0]	(1) C=CC(C)C1C[Xe]1C(C)CCC1=C(C)CCC(C)C1C => (1) C=CC(C)C1CC1[Xe](C)CCC1=C(C)CCC(C)C1C	R282ba55b3ef4da70ca46744f3116d1c3f34d48f1cfd7ea9e6952d32389e97abe	TheoreticalGroupY_001HydrideShiftV3
pkr0074195		(1) pkc0099572[c0] => (1) pkc0178484[c0]	(1) CC1CC2C3C1CCC(C)[Xe]3C1(C)CCCC(C)C21C => (1) CC1CC2C3C1CCC(C)C3(C)[Xe]1CCCC(C)C21C	R282be02072ebc2ecb72314b32d4d44ddc5976db6c80eeecca9db2dbf61b29e2d	GroupW_001MethylShiftV2
pkr0074196		(1) pkc0034702[c0] => (1) pkc0007473[c0]	(1) CC1=CC2C(CCC3(C)C(C)CC[Xe]2C3C)C(C)CC1 => (1) CC1=CC2C(CCC3(C)C(C)CCC2[Xe]3C)C(C)CC1	R282c1b12c200a702067ca10866d00cd2381b347adfa9e8b69e29b8fb1161c6ea	TheoreticalGroupY_001HydrideShiftV3
pkr0074197		(1) pkc0194562[c0] => (1) pkc0124746[c0]	(1) CC1CCCC2(C)CCC3(C)C4(C)C(CCC23C)C[Xe]14 => (1) C[Xe]1CCCC2(C)CCC3(C)C4(C)C(CCC23C)CC14	R282c255b2345eb455ed06a9f972d9aa85c6c7af0457c92ceb6985e7bcca82444	TheoreticalGroupY_001HydrideShiftV3
pkr0074198		(1) pkc0180757[c0] + (1) CARBON[c0] => (1) pkc0235201[c0] + (1) XENON_1[c0]	(1) CC1CC2CC3CCC4(C)C1CCC4C3(C)CC[Xe]2C + (1) [C] => (1) C=C1CCC2(C)C3CCC4(C)C(CCC24)C(C)CC1C3 + (1) [XeH]	R282c72ba9badcab800fe59abad506d22127771513da1ea156c50060122c05b61	Xenon_quenching1
pkr0074199		(1) pkc0013696[c0] + (1) CARBON[c0] => (1) pkc0017879[c0] + (1) XENON_1[c0]	(1) CC(C)=CCCC1(C)CC(C)[Xe]2CCC=C(C)CCC21 + (1) [C] => (1) CC(C)=CCCC1(C)CC(C)C2=CCC=C(C)CCC21 + (1) [XeH]	R282cc6878b3e774877289cb9630098dbd7ad319bc5fcc6259a22e56a4a04af47	Xenon_quenching2
pkr0074200		(1) pkc0129731[c0] + (1) CARBON[c0] => (1) pkc0187607[c0] + (1) XENON_1[c0]	(1) CC1CCC2(C)CC3[Xe](C)CCC4CC1C2CCC43C + (1) [C] => (1) C=C1CCC2CC3C(C)CCC4(C)CC1C2(C)CCC34 + (1) [XeH]	R282d2753f4e34c13f281e92ffc5584bbd9f4d9806b2f4b53330f0305fe63b454	Xenon_quenching1
pkr0074201		(1) pkc0166960[c0] + (1) CARBON[c0] => (1) pkc0226054[c0] + (1) XENON_1[c0]	(1) CC1CCC23CC4(C)CCC(C)(C(C)CCC12)C3[Xe]4C + (1) [C] => (1) C=C1C2C3(C)CCC1(C)CC21CCC(C)C1CCC3C + (1) [XeH]	R282d3974fecce0464aea70a0539fbcc983f13e3e06ca8ea4792494a598904a89	Xenon_quenching1
pkr0074202		(1) pkc0144921[c0] => (1) pkc0084399[c0]	(1) C=C(C)CCCC1(C)C2CCC3CCC1C(C)(C2)[Xe]3C => (1) C=C(C)CCCC1(C)C2CC[Xe]3CCC1C(C)(C2)C3C	R282d682f916ba2fb807f514eecb91083e52ff498ff6faa0292e79135e992e5ec	TheoreticalGroupY_001HydrideShiftV3
pkr0074203		(1) pkc0141465[c0] + (1) CARBON[c0] => (1) pkc0259793[c0] + (1) XENON_1[c0]	(1) CC1CCCC(C)C(C2CC3C4(C)CCC3(C)[Xe]2C4)C1 + (1) [C] => (1) CC1CCCC(C)C(C2CC3C4(C)C=C2C3(C)CC4)C1 + (1) [XeH]	R282d6ab6d8e074415c02481ce0abd51c23ba2d40e256cd776e3499f57e552b17	Xenon_quenching2
pkr0074204		(1) pkc0066113[c0] => (1) pkc0083439[c0]	(1) CC1CCC2C3CCCC(C)(CC3)C1C1CC(C)[Xe]2C1 => (1) CC1CC2CC1[Xe]1CCC(C)C2C2(C)CCCC1CC2	R282d87bad2924a5ed16ca15198e4b69c1e911065b84ac856fd687b3a766e53ea	TheoreticalGroupY_001HydrideShiftV3
pkr0074205		(1) pkc0160807[c0] + (1) CARBON[c0] => (1) pkc0248470[c0] + (1) XENON_1[c0]	(1) CC1CCC2CC3CC4CCC1C(CC4C2(C)C)[Xe]3C + (1) [C] => (1) CC1=C2CC3CCC4C(C)CCC(C2)C(C)(C)C3CC14 + (1) [XeH]	R282db27df4adf1a9a42cc7ad11209ebf662ef7e98b162c4275799ae3cd71ad14	Xenon_quenching3
pkr0074206		(1) pkc0014046[c0] => (1) pkc0024181[c0]	(1) CC1=CCC(C2CCC3(C2)C(C)CC[Xe](C)C3C)CC1 => (1) CC1CCC2CC3CC(CC[Xe]3C)C3CCC1(C3)C2C	R282db6b281945df8dc30e3afc87c3370249dbb5a128e7800a37198b72357f842	TheoreticalGroupF_2
pkr0074207		(1) pkc0126218[c0] + (1) CARBON[c0] => (1) pkc0182650[c0] + (1) XENON_1[c0]	(1) CC1CCC2CC1C1CC3(CC21)C(C)CCC(C)[Xe]3C + (1) [C] => (1) CC1=C(C)C2(CC3C4CCC(C)C(C4)C3C2)C(C)CC1 + (1) [XeH]	R282e01235561e04060ae5bbe6f73a70658f11ca59c26b7b9efebcf450f157652	Xenon_quenching3
pkr0074208		(1) pkc0121975[c0] => (1) pkc0168491[c0]	(1) CC1=CCC[Xe]2C(C)CC3(CCC(C)C3(C)C)C2CC1 => (1) CC1=CCCC2C(C)CC3(CCC(C)C3(C)C)[Xe]2CC1	R282e04b3a4391a85f33af0eafa4c9dc6f96bec3fd150538450e8e4c8e40734f5	TheoreticalGroupY_001HydrideShiftV3
pkr0074209		(1) pkc0118413[c0] => (1) pkc0140403[c0]	(1) CC1CCC2C(C)C3CC2C2(C)CCCC(C)[Xe]3C1C2 => (1) CC1CCC2C(C)[Xe]3CC2C2(C)CCCC(C)C3C1C2	R282e193c21fcbbd3b2eaf40be0f619f3e5a19ffd233d1d1d101ce1ec6e32f846	TheoreticalGroupY_001HydrideShiftV3
pkr0074210		(1) pkc0010580[c0] + (1) CARBON[c0] => (1) pkc0009392[c0] + (1) XENON_1[c0]	(1) C=C(C)C1CCC(C)C1CC1C(C)C2CCC(C)[Xe]1C2 + (1) [C] => (1) C=C(C)C1CCC(C)C1CC1C2=C(C)CCC(C2)C1C + (1) [XeH]	R282e3c0e35578bbe06e08a255694d1accf5caec56846b9e435151725041d16ae	Xenon_quenching3
pkr0074211		(1) pkc0100851[c0] => (1) pkc0068283[c0]	(1) CC(C)C1CCC(C)C12CC1C3CC(CC3C)[Xe]2C1C => (1) CC(C)C1CCC(C)C12CC1C3CC(CC3C)C2[Xe]1C	R282e685ea59b96a86b7f61ed599266cf5187cc70f50fdc72f1a70142b4ea7097	TheoreticalGroupY_001HydrideShiftV3
pkr0074212		(1) pkc0061845[c0] => (1) pkc0131253[c0]	(1) CC1CC(C)(C)C23CC[Xe](C)C4CCC(C)C42CCC13 => (1) CC1CC(C)(C)C23CCC(C)[Xe]4CCC(C)C42CCC13	R282e8d88647e8b1b048687b4b9f72c3413b6bd60ab35c20e106602ba9c44f95e	TheoreticalGroupY_001HydrideShiftV3
pkr0074213		(1) pkc0003396[c0] + (1) CARBON[c0] => (1) pkc0014615[c0] + (1) XENON_1[c0]	(1) C=CC1CC[Xe](C(C)CCC2CC(C)CCC=C2C)C1 + (1) [C] => (1) C=CC1C=C(C(C)CCC2CC(C)CCC=C2C)CC1 + (1) [XeH]	R282e9efb265c3adc6d6458fbe53f29c625763646a31ca1b89f806f83611b88a1	Xenon_quenching2
pkr0074214		(1) pkc0033192[c0] + (1) CARBON[c0] => (1) pkc0069252[c0] + (1) XENON_1[c0]	(1) CC1CCC2C1CCC1(C)C3CCC1(C[Xe]3C)C2(C)C + (1) [C] => (1) CC1=CC23CCC1C2(C)CCC1C(C)CCC1C3(C)C + (1) [XeH]	R282ea17ebb2e829e7c9d8bb4eef4794b5c4967225f4ea5a8a2008af316fd28f2	Xenon_quenching2
pkr0074215		(1) pkc0052384[c0] + (1) CARBON[c0] => (1) pkc0044706[c0] + (1) XENON_1[c0]	(1) C=CC1CCC2(C1)C(C)CC[Xe](C)C2CCC=C(C)C + (1) [C] => (1) C=CC1CCC2(C1)C(CCC=C(C)C)=C(C)CCC2C + (1) [XeH]	R282ea529956a93bdba4d28a7b37d34aa11e3884bee21774735e1050337361f0a	Xenon_quenching3
pkr0074216		(1) pkc0041392[c0] => (1) pkc0046410[c0]	(1) C=CC1(C)CCC(C)[Xe]2CCC3(C)C(C)CCC21C3C => (1) CC1CC[Xe](C(C)C)C23CCC(C)C(C)(CC=C12)C3C	R282ee4a7728d208a8e7d754471b90c5e64a6494ba282fd9fc5571393c900ac89	AbietaneIon1Step2
pkr0074217		(1) pkc0043258[c0] + (1) CARBON[c0] => (1) pkc0104287[c0] + (1) XENON_1[c0]	(1) CC1CCC2C3CCC([Xe]1CC3)C1(C)CCC(C)C21C + (1) [C] => (1) CC1=C2CCC3CCC2C2(C)CCC(C)C2(C)C3CC1 + (1) [XeH]	R282f33cc5c9f1a27825d750b73e0e9b94e76f08fc75c978e67927d29009752f5	Xenon_quenching3
pkr0074218		(1) pkc0138403[c0] => (1) pkc0260045[c0]	(1) CC(C)C1CC2C3C(C)CCC4C(C)CCC1(C)C2[Xe]43 => (1) CC(C)C1CC2C3C(C)CC[Xe]4C(C)CCC1(C)C2C34	R282f729252192bf215efd7aa2aa87d89cb0c5a6c6c5b5e293fb21be7e2b2edc4	TheoreticalGroupY_001HydrideShiftV3
pkr0074219		(1) pkc0061426[c0] => (1) pkc0085299[c0]	(1) C=C1C(C)CCC1C1(C)CC[Xe]2CCC1(C(C)C)C2C => (1) C=C1C(C)CCC1C1(C)CCC2CCC1(C(C)C)[Xe]2C	R282f7df04b4e8590ddd26a41b75be446befd23c2b8d51af3545452d01d39f9ec	TheoreticalGroupY_001HydrideShiftV3
pkr0074220		(1) pkc0018780[c0] => (1) pkc0051700[c0]	(1) CC1CC2CC1CC[Xe](C)C1CCC(C1)C1CC1C2C => (1) CC1CC2CC1CCC(C)[Xe]1CCC(C1)C1CC1C2C	R282f9f83f615b40451d56976d0c115de703c249adb9c7c1e16d2476f2bed8626	TheoreticalGroupY_001HydrideShiftV3
pkr0074221		(1) pkc0258921[c0] => (1) pkc0270409[c0]	(1) CC1CCC(C)C23CCC(C)(C4CCC42C(C)C)[Xe]1C3 => (1) CC1CCC(C)C23CC[Xe](C4CCC42C(C)C)C1(C)C3	R282fac887b8944497f19760533fd0432f2e23fda112cfafbf761782ab00e1d80	GroupW_001MethylShiftV2
pkr0074222		(1) pkc0266632[c0] + (1) CARBON[c0] => (1) pkc0296267[c0] + (1) XENON_1[c0]	(1) CC1CCCC2C3C4CC3(CC[Xe]2C1)C(C)CCC4C + (1) [C] => (1) CC1C=C2CCC34CC(C(C)CCC3C)C4C2CCC1 + (1) [XeH]	R282fbdb8bcfbd99b575202cecddf863136e97b20fe608a070a392edb51ee5a06	Xenon_quenching2
pkr0074223		(1) pkc0244633[c0] + (1) CARBON[c0] => (1) pkc0302015[c0] + (1) XENON_1[c0]	(1) CC1CCCC(C)C23CCC4CCC(C)(C2C3)[Xe]1C4C + (1) [C] => (1) CC1=C2C(C)C3CCC2(C)C2CC2(CC3)C(C)CCC1 + (1) [XeH]	R28300604f2638154cc29069197c81c8f565a1dbd589f3a32c0280a284a8fc30c	Xenon_quenching3
pkr0074224		(1) pkc0033666[c0] => (1) pkc0066545[c0]	(1) CC1=CCCC(C)[Xe]2CC3(CC3C(C)C)C(C)C2CC1 => (1) CC(C)C1CC12CC1C(CC[Xe](C)C3CCC13C)C2C	R2830081d705a50567322033273515b1d2588c4864249b65a63ac0170bc0f50ef	TheoreticalGroupB_7ring
pkr0074225		(1) pkc0258682[c0] + (1) CARBON[c0] => (1) pkc0241582[c0] + (1) XENON_1[c0]	(1) CC1CCC2(C)CCC3(C)CCC([Xe](C)C)C34CCC124 + (1) [C] => (1) CC(C)=C1CCC2(C)CCC3(C)CCC(C)C34CCC124 + (1) [XeH]	R2830095ca1a493c21b3ea8801f39f3c22ca390820ef09d3612d327569d27de94	Xenon_quenching3
pkr0074226		(1) pkc0148015[c0] + (1) CARBON[c0] => (1) pkc0233375[c0] + (1) XENON_1[c0]	(1) CC1CCC([Xe](C)C)C2C3C2(C)CCC32C(C)CCC12 + (1) [C] => (1) C=C(C)C1CCC(C)C2CCC(C)C23CCC2(C)C1C23 + (1) [XeH]	R28304c8a88b17bc7cb0094a5945a70b99f6b5d7941094f7925ecefbc05e6941f	Xenon_quenching1
pkr0074227		(1) pkc0236068[c0] => (1) pkc0165092[c0]	(1) CC1CC2C3(C(C)C)CCC4(C)CCC24C(C)CC[Xe]13 => (1) CC(C)C12CCC3(C)CCC34C(C)CCC1[Xe](C)CC24	R283069b8e18989a2b70025a1370de2ac60ea0ae7ea35a9cc97bc1f77ea4985b5	TheoreticalGroupY_001HydrideShiftV3
pkr0074228		(1) pkc0127738[c0] + (1) CARBON[c0] => (1) pkc0174154[c0] + (1) XENON_1[c0]	(1) C=CC(C)C1CC2(C)C3CC[Xe]2C(C)CCC13C(C)C + (1) [C] => (1) C=CC(C)C1CC2(C)C3=CCC2C1(C(C)C)CCC3C + (1) [XeH]	R2830a87887e3ee01e3d6692feee4e20e078da805af5dd9022c5b7c4f7074d3c6	Xenon_quenching2
pkr0074229		(1) pkc0233577[c0] => (1) pkc0173501[c0]	(1) CC1CC2C(C)C(CC2[Xe]2C3CCC2(C)C(C)C3)C1C => (1) CC1CC2C(C)C(CC2C2(C)C3CC[Xe]2C(C)C3)C1C	R2830c645e96d9e04176328fa9cc5dd18ee4a312928ad6a3f3d5447b5833f93e6	GroupW_001MethylShiftV2
pkr0074230		(1) pkc0098685[c0] => (1) pkc0159556[c0]	(1) CC1=CC2C([Xe](C)C)CCC3(C)CCCC2(C)C3CC1 => (1) CC(C)C12CCC3(C)CCCC4(C)C3CC[Xe](C)C1C42	R2830c70c52553243274d4ccb4c871133e5b2e75586cc74ff18211806d768c1c9	TheoreticalGroupD_0004;TheoreticalGroupF_0001;TheoreticalGroupJ_0001
pkr0074231		(1) pkc0225840[c0] + (1) CARBON[c0] => (1) pkc0234207[c0] + (1) XENON_1[c0]	(1) CC1=CCCC2CCC(C(C)C)C3CC(C)C(CC1)[Xe]23 + (1) [C] => (1) CC1=CCCC2CCC(C(C)C)C3=C2C(CC1)C(C)C3 + (1) [XeH]	R2830e5c6e13c55652e82d64b1d5c0ca4502fc099627336be06bda5daeeb73ec6	Xenon_quenching3
pkr0074232		(1) pkc0038917[c0] + (1) CARBON[c0] => (1) pkc0075365[c0] + (1) XENON_1[c0]	(1) C=C(C)CCCC1(C)CC2C(C)CCC3[Xe](C)CCC231 + (1) [C] => (1) C=C(C)CCCC1(C)CC2C(C)CCC3C(=C)CCC321 + (1) [XeH]	R283104ff96a6d8ed0867e902c372f3dd80ade82ef0fd4f59273e92c9601b311c	Xenon_quenching1
pkr0074233		(1) pkc0213371[c0] => (1) pkc0314867[c0]	(1) CC(C)=CCCC1C2CC3C(C)CCC(C)C2[Xe]3C1C => (1) CC(C)=CCCC1C2CC3C(C)CCC(C)C2C3[Xe]1C	R28311d59dc9c7dfe9a61138476b2d7544c1f7ce63e77f1d5aebc59941af0ba17	TheoreticalGroupY_001HydrideShiftV3
pkr0074234		(1) pkc0198784[c0] => (1) pkc0289461[c0]	(1) CC(C)C1CCC2C1CCC1[Xe]2C2CCC1(C)C2(C)C => (1) CC(C)C1CCC2C1CCC1C2[Xe]2CCC1(C)C2(C)C	R283123c4db6bab11be238253aa3de5568aab58df8168a39ad24a3c6ee437ed9d	TheoreticalGroupY_001HydrideShiftV3
pkr0074235		(1) pkc0192069[c0] + (1) CARBON[c0] => (1) pkc0210271[c0] + (1) XENON_1[c0]	(1) CC1CCC23CC1C(CC1C(C)CC[Xe](C)C1C2)C3C + (1) [C] => (1) C=C1CCC(C)C2CC3C4CC(CCC4C)(CC12)C3C + (1) [XeH]	R28317405d97e6861516ad9d96a36e9d8f1ed4fd0f5db8e39a0e563b342da320b	Xenon_quenching1
pkr0074236		(1) pkc0253425[c0] => (1) pkc0336374[c0]	(1) CC1=CCCC(C)[Xe]2CC(C)C23CCC3(C)C(C)CC1 => (1) CC1CCC2C3C(C)C4(CCC4(C)C(C)CC[Xe]2C)C13	R28318de617d988cb1d43861850eef92e0e5b9c4e9d1f78bcc12082afc30afdb7	TheoreticalGroupF_2
pkr0074237		(1) pkc0038288[c0] + (1) CARBON[c0] => (1) pkc0081080[c0] + (1) XENON_1[c0]	(1) C=CC1(C)CCC(C)[Xe]2CCC=C(C)CCC21C(C)C + (1) [C] => (1) C=CC1(C)CCC(C)=C2CCC=C(C)CCC21C(C)C + (1) [XeH]	R2831a72af76e562034a2104fef0c51d5ac283d52ca860398310a9af06f3f864e	Xenon_quenching3
pkr0074238		(1) pkc0241431[c0] + (1) CARBON[c0] => (1) pkc0291037[c0] + (1) XENON_1[c0]	(1) CC1CC23CC[Xe](C)C4CC2CCC3(C)C(C)CCC14 + (1) [C] => (1) CC1=C2CC3CCC4(C)C(C)CCC2C(C)CC34CC1 + (1) [XeH]	R28321e870f5ca8980986717a5bd54f3d1db960c3347e377661a45f0e1a382c19	Xenon_quenching3
pkr0074239		(1) pkc0038914[c0] + (1) CARBON[c0] => (1) pkc0053230[c0] + (1) XENON_1[c0]	(1) CC1=CCC2CCC(C)[Xe](CC1)CC1CCCC2CC1 + (1) [C] => (1) CC1=CCC2CCC(C)C(=CC1)CC1CCCC2CC1 + (1) [XeH]	R2832383eac346d327be44d4a5c287ffbf591d7dcf8a8d064058cdd628d5bbc2b	Xenon_quenching2
pkr0074240		(1) pkc0208385[c0] + (1) CARBON[c0] => (1) pkc0340188[c0] + (1) XENON_1[c0]	(1) CCC1CCC(C)C2C3[Xe]4CC1C2(CCC4C)C3(C)C + (1) [C] => (1) CCC1CCC(C)C2C3=C4CC1C2(CCC4C)C3(C)C + (1) [XeH]	R28329d8621a6eb51cea2004416c07a188e29468f647ecf095f70c622e9ac7471	Xenon_quenching3
pkr0074241		(1) pkc0164090[c0] => (1) pkc0249415[c0]	(1) CC1CCC23C([Xe](C)C)CCC4(C)C(CCC42)CC13C => (1) CC(C)[Xe]1CCC2(C)C3CCC2C12CCC(C)C2(C)C3	R2832c218418144ab8dddded78fb4a92e18fbc8f74b1d50edf9ddb94e4208e280	TheoreticalGroupY_001HydrideShiftV3
pkr0074242		(1) pkc0038427[c0] => (1) pkc0078405[c0]	(1) C=CC1C2CC2[Xe](C)CCC1(C)C(C)CCCC(=C)C => (1) C=CC1C2CC2C2CC[Xe](C)CCCC(C)C1(C)CC2	R2832c768202a429f675d45781a1ffaba9f019865a3e0ce14111491c096d6030a	TheoreticalGroupF_2
pkr0074243		(1) pkc0109774[c0] + (1) CARBON[c0] => (1) pkc0170865[c0] + (1) XENON_1[c0]	(1) CC1CCC2[Xe]3C1=CCC(C)C2(C)C(C)CCCC3C + (1) [C] => (1) CC1=C2C3=CCC(C)C(C)(C(C)CCC1)C2CCC3C + (1) [XeH]	R2832e89e7aa449cb04c6e6e01bce1344bb16ff04716ff2e37332021a6a21ec63	Xenon_quenching3
pkr0074244		(1) pkc0185759[c0] + (1) XENON_1[c0] => (1) pkc0211958[c0] + (1) CARBOCATION_SUBSTITUTE_XE[c0]	(1) C=CC12CCC3(C)C1CC[Xe]C3(C)CCC(C)C2(C)C + (1) [XeH] => (1) C=CC12CCC3(C)C1CCC(C)[Xe]3CCC(C)C2(C)C + (1) [Xe:1]	R2833057caa274de490135ca5b18186abf518e4b1b2ad52dd9f79dcf3bc876dfa	GenericSecondaryIonMethylShift_DM
pkr0074245		(1) pkc0073059[c0] + (1) CARBON[c0] => (1) pkc0116901[c0] + (1) XENON_1[c0]	(1) CC1C2CC(C)C34CCC2[Xe](C)CCC3(C(C)C)C1C4 + (1) [C] => (1) C=C1CCC2(C(C)C)C3CC24CCC1C(CC4C)C3C + (1) [XeH]	R283312aa9877093293c7e93d74559f21d5691cc63a3055d9ff430185243ad2f9	Xenon_quenching1
pkr0074246		(1) pkc0223188[c0] => (1) pkc0317198[c0]	(1) CC(C)C1CCC2CC3CCC(C)C4[Xe]1C2CCC34C => (1) CC1CCC2CC3CC[Xe](C(C)C)C4C3CCC2(C)C14	R283325f521b0630f8997f7fdf96fda3021e7e3b7017fc50ece40ca4e88dfb389	TheoreticalGroupY_001HydrideShiftV3
pkr0074247		(1) pkc0241555[c0] + (1) CARBON[c0] => (1) pkc0242599[c0] + (1) XENON_1[c0]	(1) CC1CC2CCC3C(C)CCC(C)C4C1CC(C2C)[Xe]34 + (1) [C] => (1) CC1CCC(C)C2CCC3CC(C)C4CC(C2=C14)C3C + (1) [XeH]	R28333cb01387d33a0429bb9dac04b459fd5aa1bdfc29135c6f5da6d4ab4cf014	Xenon_quenching3
pkr0074248		(1) pkc0046727[c0] + (1) CARBON[c0] => (1) pkc0122584[c0] + (1) XENON_1[c0]	(1) CC1CCC(C)C(C2C3CCC(C)[Xe]4CC3(C)C24)C1C + (1) [C] => (1) CC1CCC2C(C3C(C)CCC(C)C3C)C3=C1CC32C + (1) [XeH]	R2833413e9581c786f17df3597c6f2cfe01919589764a27369cac499805db557a	Xenon_quenching3
pkr0074249		(1) pkc0099738[c0] + (1) CARBON[c0] => (1) pkc0174262[c0] + (1) XENON_1[c0]	(1) CC1=CCCC2(C)C(C)CC[Xe]2CCC(C(C)C)=CC1 + (1) [C] => (1) CC1=CCCC2(C)C(=CCC2C)CCC(C(C)C)=CC1 + (1) [XeH]	R283359c982c9ed8ec92357a06a1e5b6e36826b4c22fc8b645db4a1f5434cacf6	Xenon_quenching2
pkr0074250		(1) pkc0265021[c0] + (1) CARBON[c0] => (1) pkc0316362[c0] + (1) XENON_1[c0]	(1) CC1CCC2[Xe](C)CCC3(C(C)C)C4C1CCC2(C)C43 + (1) [C] => (1) CC1=CCC2(C(C)C)C3C4CCC(C)(C1CCC4C)C32 + (1) [XeH]	R2833677ee4e7b3f84aa17b3a53bf24557f73c60286d5523ac224058c85047e16	Xenon_quenching2
pkr0074251		(1) pkc0178011[c0] => (1) pkc0131104[c0]	(1) CC1C2CCCC3C[Xe](C2)C(C)CCC2C1CC2(C)C3 => (1) CC1C2CCCC3CC(C2)[Xe](C)CCC2C1CC2(C)C3	R283387d7a4f46680dc0b81abf4701eb75b7d8ff5c3f3fa1d1c2e925db95bae96	TheoreticalGroupY_001HydrideShiftV3
pkr0074252		(1) pkc0122260[c0] => (1) pkc0189896[c0]	(1) CC1CCC(C)C2C=C1CC1(C)CCCC(C)[Xe]1CC2 => (1) CC1CCC(C)[Xe]2CC3(C)CCCC(C)C3C3CC1C32	R2833aef150852b9fce69bc0dd7429a8b19eb40054061eeac5ffe4184b21dcf3c	TheoreticalGroupF_0001
pkr0074253		(1) pkc0096835[c0] => (1) pkc0190240[c0]	(1) CC1=CCC(C(C)C)C1CC[Xe]1C2CCC1(C)CC2C => (1) CC(C)C1CC2C(C3C4CCC3(C)CC4C)CC1[Xe]2C	R2833b8d233696be877acc7736623838f3eabbbd00eb3cffff513e6bba3817afa	TheoreticalGroupB_5ring
pkr0074254		(1) pkc0238477[c0] + (1) SecondaryXenonDonor[c0] + (1) TertiaryXenonAcceptor[c0] => (1) pkc0334937[c0] + (1) SecondaryXenonAcceptor[c0] + (1) XENONProtonator[c0]	(1) CC(C)C1=CC2C(C)CCC23C(C)CCC(CC1)[Xe]3C + (1) C[Xe]C + (1) CC(C)C => (1) CC1CCC23C(C)CCC4CCC(C(C)C)([Xe]C12)C43C + (1) C[Xe](C)C + (1) CCC	R2833d420e8ab82727251a78d7ba091ecaf969c7ddba5d46f6ce192651d3c49c2	SecondaryGenerator_Xe_6
pkr0074255		(1) pkc0065555[c0] + (1) CARBON[c0] => (1) pkc0051192[c0] + (1) XENON_1[c0]	(1) CC1=CCC[Xe](C)CCC2(C)CCC(C)C(C)=C2CC1 + (1) [C] => (1) CC1=CCC2(C)CCC(C)C(C)=C2CCC(C)=CCC1 + (1) [XeH]	R2833d82d3e96a1a33f88dfc4e4d8675946f5eb30ef9f45127ebd94b37d7cd2b5	Xenon_quenching2
pkr0074256		(1) pkc0036837[c0] + (1) CARBON[c0] => (1) pkc0049840[c0] + (1) XENON_1[c0]	(1) CC1CCC2CCC1C1CC3(CC[Xe]1C)C(C)CCC23 + (1) [C] => (1) C=C1CCC23CC1C1CCC(CCC1C)C2CCC3C + (1) [XeH]	R2833dddc96e768371d0ea29c80089889baa69978db9b9121f44f7d2257fea025	Xenon_quenching1
pkr0074257		(1) pkc0195334[c0] + (1) CARBON[c0] => (1) pkc0204327[c0] + (1) XENON_1[c0]	(1) CC1CCC(C)C([Xe]2CC3C4C(C)CC3(C)CC42)C1C + (1) [C] => (1) CC1CCC(C)C(C2=CC3C4C(C)CC3(C)CC24)C1C + (1) [XeH]	R2833f5bb3171dc7126745c1e92db0b15a67932302826bf961605c39b22b6023f	Xenon_quenching2
pkr0074258		(1) pkc0233877[c0] => (1) pkc0322163[c0]	(1) CC(C)C1=CCC(C)[Xe]2CC2C2C(C)CCC(C)C2C1 => (1) CC1CCC(C)C2C1C[Xe](C(C)C)C1CC(C)C3C2C31	R28342647bb9f2651292f93ca2a576ccdabb18f540f67c79730ea251be349ee4b	TheoreticalGroupD_0001
pkr0074259		(1) pkc0148434[c0] => (1) pkc0092502[c0]	(1) CC(C)=C1CCC2(C)CCC[Xe]3C2CCC(C)C3(C)C1 => (1) CC(C)=C1CCC2(C)CCCC3(C)C2CCC(C)[Xe]3C1	R2834265afd6a06265c085e789f8e905884e1331541e1ae52d7471c4b6ed6c70f	GroupW_001MethylShiftV2
pkr0074260		(1) pkc0014565[c0] + (1) CARBON[c0] => (1) pkc0026437[c0] + (1) XENON_1[c0]	(1) CC1CCC2CC[Xe]3C(C)CCC3C3(C)CCC23C1C + (1) [C] => (1) CC1=C2CCC3CCC(C)C(C)C34CCC4(C)C2CC1 + (1) [XeH]	R2834687ab646b582a637a80f5d4d5db3dfd9dad48060990027a4b3f54877bef7	Xenon_quenching3
pkr0074261		(1) pkc0105652[c0] => (1) pkc0173114[c0]	(1) CC1=CCC2(C(C)C)CCC(C)C3CC[Xe](C)C32CC1 => (1) CC1CCC2(C(C)C)CC3CC4CCC1C42CC[Xe]3C	R28347bd2153a5147f0367c936677d5d9cf9ac2293f77ed0e8a3644612a0874cc	TheoreticalGroupB_7ring
pkr0074262		(1) pkc0056817[c0] => (1) pkc0034304[c0]	(1) CC1CCC(C)[Xe]2C1CCC13CC(CCC21C)C3(C)C => (1) CC1CCC(C)C2(C)C1CCC13CC(CC[Xe]21)C3(C)C	R2834ca16a40381ca6433e953f649a8740c6911f8cf1a5c260ffe327a4772d11f	GroupW_001MethylShiftV2
pkr0074263		(1) pkc0193923[c0] + (1) CARBON[c0] => (1) pkc0186529[c0] + (1) XENON_1[c0]	(1) CC1CCC2C[Xe](C3CCC13C)C(C)(C)C1CCC21C + (1) [C] => (1) CC1CCC2CC(=C3CCC31C)C(C)(C)C1CCC21C + (1) [XeH]	R2834d3c2d37f6d6e4e3ce4442e84cb56cae0da37f46f4731ecc92a0037484e49	Xenon_quenching3
pkr0074264		(1) pkc0038246[c0] + (1) CARBON[c0] => (1) pkc0048366[c0] + (1) XENON_1[c0]	(1) CC1CCC2C3C4CC2(C(C)C)CC4[Xe](C)CCC13C + (1) [C] => (1) CC1=CCC2(C)C(C)CCC3C2C2CC3(C(C)C)CC12 + (1) [XeH]	R2834d88e87193e3db07f73dcaf3581dd099691425b327d5adc70a659668f2960	Xenon_quenching2
pkr0074265		(1) pkc0195388[c0] + (1) CARBON[c0] => (1) pkc0245394[c0] + (1) XENON_1[c0]	(1) CC1C2CCC3CC4C(C)(CCC34C)CC2CC[Xe]1C + (1) [C] => (1) CC1=CCC2CC3(C)CCC4(C)C(CCC2C1C)CC34 + (1) [XeH]	R283520fdf6772020229d7a63231baf35b0739bd33a537650cb684e91b200e020	Xenon_quenching2
pkr0074266		(1) pkc0140917[c0] + (1) CARBON[c0] => (1) pkc0231525[c0] + (1) XENON_1[c0]	(1) CC(C)[Xe]1CCC2(C)CCCC3(C)C1C2C1(C)CCC31 + (1) [C] => (1) CC(C)=C1CCC2(C)CCCC3(C)C1C2C1(C)CCC31 + (1) [XeH]	R283529e729a4cbed47bbecf8aba3d7f2f2b6b09a3cd750bc8a8bfff61754943f	Xenon_quenching3
pkr0074267		(1) pkc0228155[c0] + (1) CARBON[c0] => (1) pkc0313615[c0] + (1) XENON_1[c0]	(1) CC1C2CCC(C)C3(C2)C1CC1(C)C(C)CC[Xe]1C3C + (1) [C] => (1) CC1C2CCC(C)C3(C2)C(C)C2=CCC(C)C2(C)CC13 + (1) [XeH]	R2835598d7f54498ac7a495de5818b2c54d39eab3d41c94b9c42adb4401a40492	Xenon_quenching2
pkr0074268		(1) pkc0135508[c0] => (1) pkc0118809[c0]	(1) CC1=CCCC(C)C2(C)CCC(C)[Xe]3CC3(C)C2CC1 => (1) CC1=CCCC(C)C2(C)CC[Xe](C)C3CC3(C)C2CC1	R2835eaac4f0e06af9784edc2167d0d2f44b92203f8caf5c66408e76c1a1547e9	TheoreticalGroupY_001HydrideShiftV3
pkr0074269		(1) pkc0091573[c0] + (1) CARBON[c0] => (1) pkc0138563[c0] + (1) XENON_1[c0]	(1) C=CC1(C)CCC2(C)CC3CCC(C)C(CCC12)[Xe]3C + (1) [C] => (1) C=CC1(C)CCC2(C)CC3CCC(C)C(CCC12)C3=C + (1) [XeH]	R28362f6836d6799d0e3346fade15bb01f4bc3b540a80a9fbdee0975505e14575	Xenon_quenching1
pkr0074270		(1) pkc0062361[c0] + (1) CARBON[c0] => (1) pkc0119532[c0] + (1) XENON_1[c0]	(1) C[Xe]1CCC2(C)CC3CCCC2CC(C3)C2(C)CCC12 + (1) [C] => (1) CC1=CCC2(C)CC3CCCC2CC(C3)C2(C)CCC12 + (1) [XeH]	R283631c7da1d4c39986be649fa566cd57cef54ba9808f0e69b9f1a3ed49b062a	Xenon_quenching2
pkr0074271		(1) pkc0005877[c0] + (1) CARBON[c0] => (1) pkc0014861[c0] + (1) XENON_1[c0]	(1) C=CC1(C)CCC2(C)C(C)CC[Xe]3C2C1CCC3(C)C + (1) [C] => (1) C=CC1(C)CCC2(C)C(C)CC=C3C2C1CCC3(C)C + (1) [XeH]	R2836695fdce00ff62b14774ad03e4e18f872dca4ff7e9d75e52ff99e51f7e542	Xenon_quenching2
pkr0074272		(1) pkc0093180[c0] + (1) CARBON[c0] => (1) pkc0138497[c0] + (1) XENON_1[c0]	(1) CC1CCC2C(C)C3C[Xe](C(C)C)C24CC(CC4C)C13 + (1) [C] => (1) CC(C)C1=CC2C(C)C3CCC(C)C2C2CC(C)C13C2 + (1) [XeH]	R2836abc09541d781dcb34bcdd114a16af20ad860bedbd33804e97535b891b3d3	Xenon_quenching2
pkr0074273		(1) pkc0146811[c0] + (1) CARBON[c0] => (1) pkc0188282[c0] + (1) XENON_1[c0]	(1) CC1CC[Xe]2C(C)C3CC4C2C(C)(CCC4(C)C)C1C3 + (1) [C] => (1) CC1CCC2=C3C4CC(CC1C3(C)CCC4(C)C)C2C + (1) [XeH]	R28371dc611a1208ccef4adb91e3bf3e6522d9029410eedb2764c187908d45686	Xenon_quenching3
pkr0074274		(1) pkc0134430[c0] + (1) CARBON[c0] => (1) pkc0173087[c0] + (1) XENON_1[c0]	(1) CC1CCC2C(C)(C)CCC3(C)C4CC23C1CC[Xe]4C + (1) [C] => (1) CC1=C2CC34C(CC1)C(C)CCC3C(C)(C)CCC24C + (1) [XeH]	R28372514ec8c6338cde5fb6435914747b77a0cbd5d59faa3bf6ead0b8e337c9b	Xenon_quenching3
pkr0074275		(1) pkc0027786[c0] + (1) CARBON[c0] => (1) pkc0048743[c0] + (1) XENON_1[c0]	(1) C=CC1(C)CCC12C(C)CC2C1CC(C)CCC[Xe]1C + (1) [C] => (1) C=CC1(C)CCC12C(C)CC2C1CC(C)CCCC1=C + (1) [XeH]	R28374dfe12c2e55f063adcd7014b4d1ee3f3b70b3a2389b78d11583ab93b36a4	Xenon_quenching1
pkr0074276		(1) pkc0034578[c0] + (1) CARBON[c0] => (1) pkc0073529[c0] + (1) XENON_1[c0]	(1) CC(C)C1C=CC(C)C2CC2C2CCC(C2)[Xe](C)CC1 + (1) [C] => (1) CC1=C2CCC(C2)C2CC2C(C)C=CC(C(C)C)CC1 + (1) [XeH]	R28375f3d1f51e2317c8b22295d12566b825879bb7c9835ca2e73061eb7cb8997	Xenon_quenching3
pkr0074277		(1) pkc0068433[c0] + (1) CARBON[c0] => (1) pkc0098200[c0] + (1) XENON_1[c0]	(1) CC1CCC2[Xe](C)CCC23C(C)CCC32C1CC2(C)C + (1) [C] => (1) C=C1CCC23C(C)CCC24C(CC4(C)C)C(C)CCC13 + (1) [XeH]	R28377ec0af57f0fe52c6aa25f739c1d30bea24c91041581580953c0c110c4b35	Xenon_quenching1
pkr0074278		(1) pkc0008543[c0] + (1) CARBON[c0] => (1) pkc0019923[c0] + (1) XENON_1[c0]	(1) CC1=CCC2(CCC3C(C)C(C)CC2[Xe]3C)C(C)CC1 + (1) [C] => (1) CC1=CCC2(CCC3C(C)=C2CC(C)C3C)C(C)CC1 + (1) [XeH]	R283791896139dce967aafbd8730609447f96911d4d24295a59562f99a3188147	Xenon_quenching3
pkr0074279		(1) pkc0004629[c0] + (1) CARBON[c0] => (1) pkc0010899[c0] + (1) XENON_1[c0]	(1) C=CC1CCC2(C1)C(C)CCC1C(C)C(C)CC2[Xe]1C + (1) [C] => (1) C=CC1CCC2(C1)C1=C(C)C(CCC2C)C(C)C(C)C1 + (1) [XeH]	R283798d60c85bbcc3d80d0e3650cbf0dea5930b0eda8de76d0638c13db76e11d	Xenon_quenching3
pkr0074280		(1) pkc0228046[c0] + (1) CARBON[c0] => (1) pkc0280293[c0] + (1) XENON_1[c0]	(1) CC1=CCCC2CC3(C)C(CC[Xe]23)C(C)(C(C)C)CC1 + (1) [C] => (1) CC1=CCCC2=C3CCC(C3(C)C2)C(C)(C(C)C)CC1 + (1) [XeH]	R28382f8640b485b67c20b7b6f81f7619aad6a40b32d7d2730af5c4a09318f3a1	Xenon_quenching3
pkr0074281		(1) pkc0091695[c0] + (1) CARBON[c0] => (1) pkc0135367[c0] + (1) XENON_1[c0]	(1) CC1CCCC2(C)C3CC2([Xe](C)C)CCC(C)C32CC12 + (1) [C] => (1) C=C(C)C12CCC(C)C34CC3C(C)CCCC1(C)C4C2 + (1) [XeH]	R283850c7d3b8a9b5d77a1febbdeb211047f00047df7af7d93fb36e566364af76	Xenon_quenching1
pkr0074282		(1) pkc0257673[c0] + (1) CARBON[c0] => (1) pkc0306512[c0] + (1) XENON_1[c0]	(1) CC1C2CCC3(C)C2CCC2[Xe](C)CCC2(C(C)C)C13 + (1) [C] => (1) C=C1CCC2(C(C)C)C1CCC1C3CCC1(C)C2C3C + (1) [XeH]	R28387b33d66218fccc27f9ea2afe2fb45468bc83ee596ea062be2e8a6d347d6c	Xenon_quenching1
pkr0074283		(1) pkc0178938[c0] => (1) pkc0199902[c0]	(1) CC1CCC2[Xe]3CC4CCC2(C)C(C4C)C1CCC3C => (1) CC1CCC2C3CC4CCC2(C)C(C4C)C1CC[Xe]3C	R2838acf59193d7c060ebdad9509a9260994489bf507f1b4c6398d3c465b40ff8	TheoreticalGroupY_001HydrideShiftV3
pkr0074284		(1) pkc0211519[c0] => (1) pkc0278484[c0]	(1) C[Xe]1C2(C)CCC3C(C)(CCC4C3(C)CCC41C)CC2 => (1) CC12CCC3[Xe]4CCC3(C)C1CCC(C)(CC2)C4(C)C	R2838af849e9bc41bf3a0a753ee87f9ab4b0facd80fd7a1bd4a8c6ed8ee29e112	GroupW_001MethylShiftV2
pkr0074285		(1) pkc0245468[c0] => (1) pkc0332409[c0]	(1) CC1CCC23C(C)CCC4(C)C2CC[Xe](CC13)C4(C)C => (1) CC1CCC23C(C)CCC4(C)C2CCC(C)(CC13)[Xe]4C	R2838cbcf11b16bdf9b11520062713b5486f5801d12023e97a78746887515cf32	GroupW_001MethylShiftV2
pkr0074286		(1) pkc0033719[c0] + (1) CARBON[c0] => (1) pkc0039328[c0] + (1) XENON_1[c0]	(1) CC1=CCCC2CC3CC2CC(C3C)[Xe](C(C)C)CC1 + (1) [C] => (1) CC1=CCCC2CC3CC2CC(C(=C(C)C)CC1)C3C + (1) [XeH]	R2839097e95981eb4bc6f63ea08418263b5c5a53d312a9d1822c6840b85534d12	Xenon_quenching3
pkr0074287		(1) pkc0188523[c0] + (1) CARBON[c0] => (1) pkc0200819[c0] + (1) XENON_1[c0]	(1) CC(C)C1CC[Xe](C)C12CC2C1C2CCC1(C)CC2C + (1) [C] => (1) C=C1CCC(C(C)C)C12CC2C1C2CCC1(C)CC2C + (1) [XeH]	R28396786e42940f1b00895e7d401f5e208adb247cf8deae410f61a57eed02ac2	Xenon_quenching1
pkr0074288		(1) pkc0267190[c0] + (1) CARBON[c0] => (1) pkc0339302[c0] + (1) XENON_1[c0]	(1) CC1C2CC[Xe](C)C3CCC(C)C34CC2C4CC1(C)C + (1) [C] => (1) CC1=C2CCC(C)C23CC2C(CC1)C(C)C(C)(C)CC23 + (1) [XeH]	R2839f3878efcb62b11f4b37107c1b3f22d3ae585de27e83380a5309cee29156d	Xenon_quenching3
pkr0074289		(1) pkc0252894[c0] => (1) pkc0290942[c0]	(1) CC1CC[Xe]2C(C)C34C1CCC(C)C3CCC4C2(C)C => (1) CC1CCC2(C)C(C)C34C1CCC(C)C3CCC4[Xe]2C	R2839f68c496232cd67bb0f130014db592aa198d6d29801355b1499442b341d2f	GroupW_001MethylShiftV2
pkr0074290		(1) pkc0103598[c0] + (1) CARBON[c0] => (1) pkc0178231[c0] + (1) XENON_1[c0]	(1) CC1C2CC3(C)C(C)CC34C(C)CC[Xe]2C(C)CCC14 + (1) [C] => (1) CC1CCC2C(C)C3=C1CCC(C)C21CC(C)C1(C)C3 + (1) [XeH]	R283a06efab1a0b267f5988a8c82fc689ef6f2416752a7ea3c4aabe2a99ba0239	Xenon_quenching3
pkr0074291		(1) pkc0266514[c0] + (1) CARBON[c0] => (1) pkc0203728[c0] + (1) XENON_1[c0]	(1) CC1CCC2C3CCC4C(C)CC3C4(C)CC(C1)[Xe]2C + (1) [C] => (1) CC1=C2CCC(C)CC1CC1(C)C3CCC2C1CC3C + (1) [XeH]	R283a0c0d0c5e92b9b9c3d3cd80acffe4473153f28408c16ba09af9ae3b05ff06	Xenon_quenching3
pkr0074292		(1) pkc0217659[c0] => (1) pkc0146649[c0]	(1) CC1CC23CCC4(C)C(C)CCC4C(C2)[Xe]1CCC3C => (1) CC1CC23CCC4(C)C(C)CCC4[Xe](C2)C1CCC3C	R283a1a0b450ea9bd134275e772a0510e4ed554a4a357880f04baf64d1bf9f587	TheoreticalGroupY_001HydrideShiftV3
pkr0074293		(1) pkc0234003[c0] => (1) pkc0317957[c0]	(1) CC1=CCCC2[Xe]3CCC(C)C3(C)CC(C)C2(C)CC1 => (1) CC1CC2(C)C(C)CCC23C2CCC3C1(C)CC[Xe]2C	R283a36c79b4140465bf5f824c025c019799d0c04a3bb889f6fb143f0a6d969e6	TheoreticalGroup_A_RangeModifiedFar
pkr0074294		(1) pkc0058400[c0] + (1) CARBON[c0] => (1) pkc0115213[c0] + (1) XENON_1[c0]	(1) CC1CC2C(C)C(C3CC(C)C24CC[Xe](C)C4C3)C1C + (1) [C] => (1) CC1=CCC23C(C)CC(CC12)C1C(C)C(C)CC3C1C + (1) [XeH]	R283a3d27a8ba1b201d7e0a589645bf6579e2a4f5f3d10088691396e73041730b	Xenon_quenching2
pkr0074295		(1) pkc0088222[c0] => (1) pkc0183547[c0]	(1) CC1=CCCC2CC[Xe](C(C)C)C3CC(C)C3(CC1)C2 => (1) CC1CC2C13CC[Xe](C)C1CCC(CCC12C(C)C)C3	R283a66554f2987f6c19bf8559a2fe31b9e66ce804ea843574123b6369d2de4df	TheoreticalGroupG_0001;TheoreticalGroup_A_RangeModifiedFar
pkr0074296		(1) pkc0151918[c0] + (1) CARBON[c0] => (1) pkc0146538[c0] + (1) XENON_1[c0]	(1) CC1CCC23CCC(C)C4(CCC(C)[Xe]4CC12)C3(C)C + (1) [C] => (1) CC1=C2CC3C(C)CCC34CCC(C)C2(CC1)C4(C)C + (1) [XeH]	R283a6ceae03e0c084d0e67aaba1e3ae11e09d4459d368a73450bf67115789ced	Xenon_quenching3
pkr0074297		(1) pkc0249093[c0] + (1) CARBON[c0] => (1) pkc0198899[c0] + (1) XENON_1[c0]	(1) C=CC(C)[Xe]1C(C(C)C)CCC2CC3C(C)CCC2C31 + (1) [C] => (1) C=CC(C)C1=C2C3CC(CCC1C(C)C)C2CCC3C + (1) [XeH]	R283aa9fd13a3f89cd29436b223d4c3b8c70beba37559b05b4db86975364038d8	Xenon_quenching3
pkr0074298		(1) pkc0163051[c0] + (1) CARBON[c0] => (1) pkc0244393[c0] + (1) XENON_1[c0]	(1) C=CC12CCC3CC[Xe](C)CCCC(C)C1(C)CCC32 + (1) [C] => (1) C=CC12CCC3CCC(=C)CCCC(C)C1(C)CCC32 + (1) [XeH]	R283aaa7144a9e97f8b6c1f77f49d476b084fdeb813dfaa07a4dc0d30ca68bf0d	Xenon_quenching1
pkr0074299		(1) pkc0007980[c0] + (1) CARBON[c0] => (1) pkc0031223[c0] + (1) XENON_1[c0]	(1) CC1=CCC(C2CC3CC(C)CCC2[Xe]3C)C(C)CC1 + (1) [C] => (1) CC1=CCC(C2CC3=C(C)C2CCC(C)C3)C(C)CC1 + (1) [XeH]	R283afb131e4c3117c5280fa7fc314ad1b6c3210d7d85d52a2c9fa06ee176c4cd	Xenon_quenching3
pkr0074300		(1) pkc0202895[c0] => (1) pkc0310603[c0]	(1) CC1=CCC2C3CCC[Xe](C)C(C3)CC(C)(C)C2CC1 => (1) C[Xe]1CCC2C3CC1C1(C)CCCC3CC1CC2(C)C	R283aff7b03b7125beed816f1185ad6799539473f5d6bc79040e1632ed60d9ccf	TheoreticalGroupG_0001;TheoreticalGroupE_0001
pkr0074301		(1) pkc0065534[c0] => (1) pkc0101942[c0]	(1) CC1=C2CCC3CCC[Xe](C)C(C3)CC(C)C2(C)CC1 => (1) CC1CC2CC3CCCC2(C)C2(C)CCC1(C)[Xe]2CC3	R283b0e61df1d8ca56cc4028247eaaaa387055701c160f3e05df7cbb8f504e588	TheoreticalGroup_A_RangeModifiedFar
pkr0074302		(1) pkc0194768[c0] => (1) pkc0102993[c0]	(1) CC1CC[Xe]2C(C)CCC34C(C)CCC(C)(C)C3C2C14 => (1) CC1CCC23C(C)CCC(C)(C)C2[Xe]2C1CCC(C)C23	R283b3f9048ebebcfecbf5a7893daaba886e53b584d9a6c62ba4f85198b5614c6	TheoreticalGroupY_001HydrideShiftV3
pkr0074303		(1) pkc0034922[c0] => (1) pkc0068268[c0]	(1) C=C(C)CCCC1CC2CC[Xe](C)C3CC2(C)CCC13 => (1) C[Xe]1CCCC2CC3CCC(C)(C1)C1CC3(C)CCC21	R283b6993e6104a0225b4eaf0c7746af3f7838f9f7814df5cb55c7ee188c90fe9	TheoreticalGroupI_0001
pkr0074304		(1) pkc0177878[c0] => (1) pkc0117537[c0]	(1) CC1CCCC2(C)CC13CCC1[Xe](C)CCC(C)C13C2 => (1) CC1CCC(C)C23CC4(C)CCCC(C)C2(CC[Xe]13)C4	R283b80d7aaace9e1d3c24f71cf448a633955a92d0538c9f9d7d1ca74b6d52e64	TheoreticalGroupY_001HydrideShiftV3
pkr0074305		(1) pkc0024355[c0] + (1) CARBON[c0] => (1) pkc0055907[c0] + (1) XENON_1[c0]	(1) CC1CCCC2CC13CC[Xe](C)C1CCC(C)C1(C2)C3 + (1) [C] => (1) CC1=C2CCC(C)C23CC2CCCC(C)C(CC1)(C2)C3 + (1) [XeH]	R283b82426365225c64d139f779fe4092f5a72def37af69e471f593b58ea2f85c	Xenon_quenching3
pkr0074306		(1) pkc0007943[c0] + (1) CARBON[c0] => (1) pkc0034939[c0] + (1) CARBOCATION_SUBSTITUTE_XE[c0]	(1) C=CC1(C)CCC=C(C)CCC12C(C)CC[Xe]C2(C)C + (1) [C] => (1) C=CC1(C)CCC=C(C)CCC12C(C)CC=CC2(C)C + (1) [Xe:1]	R283ba043177f25a1cd567fb14dc5772e047e4cb1ce87707fd6aa423c2a54dba5	Secondary_quench;SecondaryIonToDoubleBond
pkr0074307		(1) pkc0202288[c0] => (1) pkc0143486[c0]	(1) C=CC1(C)CCC2C3CCCC(C)[Xe]2CC1(C)C3(C)C => (1) C=CC1(C)CC[Xe]2C3CC1(C)C(C)(C)C2CCCC3C	R283bb96c3ceb30d3901a3c02a7590a8015a1b27840d5a7777bf73b523b366aa9	TheoreticalGroupY_001HydrideShiftV3
pkr0074308		(1) pkc0202523[c0] + (1) CARBON[c0] => (1) pkc0270763[c0] + (1) XENON_1[c0]	(1) CC1C2CCC3C[Xe]4CCC3(C)C1(CCC2(C)C)C4C + (1) [C] => (1) CC1C2=CCC3(C)C(CCC4C(C)C13CCC4(C)C)C2 + (1) [XeH]	R283c15d1d89377a37dec0430ddce1bd5f40aeff32134558eb0571a2977df105a	Xenon_quenching2
pkr0074309		(1) pkc0161206[c0] + (1) CARBON[c0] => (1) pkc0211056[c0] + (1) XENON_1[c0]	(1) CC1CCC2(C)C3CCC(C)C4(C)CC1C3CC2[Xe]4C + (1) [C] => (1) CC1=C2CC3C4CC1(C)C(C)CCC3C2(C)CCC4C + (1) [XeH]	R283c5176ad0fc1b6499778a52536c96cd76509c596047a022aa9388154e95455	Xenon_quenching3
pkr0074310		(1) pkc0098574[c0] + (1) CARBON[c0] => (1) pkc0144548[c0] + (1) XENON_1[c0]	(1) CC1C2CC2[Xe]2CCC(C)C2(C)CCC2C1CC2(C)C + (1) [C] => (1) CC1C2CC2C2=CCC(C)C2(C)CCC2C1CC2(C)C + (1) [XeH]	R283c596f1b2b759bd6a3f4862f02becfe278d58ab936541ebd126df51b1635b5	Xenon_quenching2
pkr0074311		(1) pkc0061005[c0] => (1) pkc0023617[c0]	(1) CC1CCC(C)C2(C[Xe]3C4CC(CCC42)C3(C)C)C1C => (1) CC1CCC(C)C2(CC3[Xe]4CC(CCC42)C3(C)C)C1C	R283c6c7de79e1258e6240a9ece8defece0896eb3046b7035e30e84e1efaf4784	TheoreticalGroupY_001HydrideShiftV3
pkr0074312		(1) pkc0268782[c0] => (1) pkc0332511[c0]	(1) CC1C2C[Xe]3C(C)CCC3C3(C2)C1CCC(C)C3(C)C => (1) CC1C2CC3C(CC[Xe]3C)C3(C2)C1CCC(C)C3(C)C	R283c868cd223b7afdfe6588e08fe6dda642dfc2bab5004e5004033620f2baff9	TheoreticalGroupY_001HydrideShiftV3
pkr0074313		(1) pkc0173848[c0] + (1) CARBON[c0] => (1) pkc0227694[c0] + (1) XENON_1[c0]	(1) CC(C)=CCC1C2CC[Xe](C)C3CC1C3(C)CCC2C + (1) [C] => (1) CC(C)=CCC1C2CCC(C)=C3CC1C3(C)CCC2C + (1) [XeH]	R283cb148481681996368461ddaf65cef9efc234d2e444276c11840b407402be4	Xenon_quenching3
pkr0074314		(1) pkc0199401[c0] + (1) CARBON[c0] => (1) pkc0320897[c0] + (1) XENON_1[c0]	(1) CC1(C)CCCC2C3C4CCC(CCC21)[Xe]3CC4(C)C + (1) [C] => (1) CC1(C)CCCC2C3C4=C(CCC21)CCC3C(C)(C)C4 + (1) [XeH]	R283cb4e86097443eb2fcf936a475fc14aa4e2d8989ed77b6aae92ac7ae5241d0	Xenon_quenching3
pkr0074315		(1) pkc0055214[c0] + (1) CARBON[c0] => (1) pkc0108069[c0] + (1) XENON_1[c0]	(1) CC1=CC[Xe](C2CCC3C(C)CCC2(C)C3(C)C)CC1 + (1) [C] => (1) CC1=CC=C(C2CCC3C(C)CCC2(C)C3(C)C)CC1 + (1) [XeH]	R283d0837bdeb52d638147732d6cf819efcdd8b733e821695b3b3b91091baf987	Xenon_quenching2
pkr0074316		(1) pkc0119718[c0] => (1) pkc0154218[c0]	(1) CC(C)=CCCC1(C)C2CCC3(C)CCC1[Xe](C2)C3C => (1) C[Xe](C)C1CCC2(C)C3CCC4(C)CCC2C(C3)C14C	R283d114fee0e0cf7660a25e01e5c5d00718ee4336fe9c1a27d72042421ae9fb5	TheoreticalGroupL_0001
pkr0074317		(1) pkc0036582[c0] + (1) CARBON[c0] => (1) pkc0049665[c0] + (1) XENON_1[c0]	(1) CC1CCC2C(C)C(C1)CC1[Xe]3CC(CCC23)C1(C)C + (1) [C] => (1) CC1CCC2C3CCC4CC3=C(CC(C1)C2C)C4(C)C + (1) [XeH]	R283d21261881d1dd9725aa1482a17b1623bbe7d67144ccf894ba1a6e553487cd	Xenon_quenching3
pkr0074318		(1) pkc0229601[c0] => (1) pkc0284874[c0]	(1) CC1CCC2CCC3C1CC[Xe]3C1(C)CC2CCC1C => (1) CC1CCC2CC[Xe]3C1CCC3C1(C)CC2CCC1C	R283d4ccc5181c0eb62e7d3270367adfe1256da57a956b066aac1dbd2900c27f5	TheoreticalGroupY_001HydrideShiftV3
pkr0074319		(1) pkc0092542[c0] + (1) CARBON[c0] => (1) pkc0136664[c0] + (1) XENON_1[c0]	(1) CC1CCC2C3C1CC1CCCC3(C1)C(C)CC[Xe]2C + (1) [C] => (1) CC1=CCC(C)C23CCCC(CC4C(C)CCC1C42)C3 + (1) [XeH]	R283d4ee5d1f331d80ded39390390b03e789d08a3f9924de2238ae73f0f633149	Xenon_quenching2
pkr0074320		(1) pkc0080742[c0] + (1) CARBON[c0] => (1) pkc0080453[c0] + (1) XENON_1[c0]	(1) CC1CCC23C(C)CC[Xe]2C(C)CCC3C2(C)CCC12 + (1) [C] => (1) CC1=C2CCC(C)C23CCC(C)C2CCC2(C)C3CC1 + (1) [XeH]	R283d66b1224b20df470501f884e8adbf8ae6f1026fd31a13d877e59768881023	Xenon_quenching3
pkr0074321		(1) pkc0105953[c0] + (1) CARBON[c0] => (1) pkc0180156[c0] + (1) XENON_1[c0]	(1) C=C1C(C)CCC1C(C)C1C[Xe]1C1CCC1(C)C(C)C + (1) [C] => (1) C=C1C(C)CCC1C(C)C1=C(C2CCC2(C)C(C)C)C1 + (1) [XeH]	R283d745685ebc91cdd14290ddd189540e2c387548296f37f00d7365050bf26e7	Xenon_quenching3
pkr0074322		(1) pkc0191887[c0] => (1) pkc0212493[c0]	(1) CC1CCC2[Xe]3C(C)CCC1C3CC(C)C1CCC12C => (1) CC1CCC2C3C(CC(C)C4CCC42C)C1CC[Xe]3C	R283d75ce4c2dff82780c76e6197b6afc9a6dc4fe7b7813da1566b431a23da734	TheoreticalGroupY_001HydrideShiftV3
pkr0074323		(1) pkc0124856[c0] + (1) CARBON[c0] => (1) pkc0173074[c0] + (1) XENON_1[c0]	(1) CC1CCC(C)C23CCC2(C(C)C)C2(C3)C(C)CC[Xe]12 + (1) [C] => (1) CC1CCC(C)C23CCC2(C(C)C)C2(C3)C1=CCC2C + (1) [XeH]	R283d7dd9e7bf0bee4149cef74390a8374923ef89c29968af5de41d10d2188878	Xenon_quenching2
pkr0074324		(1) pkc0085679[c0] + (1) CARBON[c0] => (1) pkc0155968[c0] + (1) XENON_1[c0]	(1) CC1CCC23C1CCC(C)C1(C)CCC2[Xe]1CC3(C)C + (1) [C] => (1) CC1CCC23C4=C(CC2(C)C)C(C)(CC4)C(C)CCC13 + (1) [XeH]	R283d9ac526485a17f848582509387c68ba66a2263c4d0bc244bb1605328840cc	Xenon_quenching3
pkr0074325		(1) pkc0004905[c0] => (1) pkc0000853[c0]	(1) C=CC1CCC2C(C)[Xe](C1)CC1(C)C(C)CCCC21C => (1) C=CC1CCC2[Xe](C)C(C1)CC1(C)C(C)CCCC21C	R283dd3589978cb81b79bbe8e448f99e71dcd319262ae23b870a2484c40d568d3	TheoreticalGroupY_001HydrideShiftV3
pkr0074326		(1) pkc0137884[c0] => (1) pkc0110053[c0]	(1) CC1=CC[Xe]2C(C)CC=C(C(C)C)CCC(C)C2CC1 => (1) CC1=CCC2C(C)CC=C(C(C)C)CCC(C)[Xe]2CC1	R283dd6d04693b0dd3444241de29b1fe5722099cad8ed03b5904121253d114cb0	TheoreticalGroupY_001HydrideShiftV3
pkr0074327		(1) pkc0077043[c0] + (1) CARBON[c0] => (1) pkc0059846[c0] + (1) XENON_1[c0]	(1) CC1CCCC(C)(C)C1=CC1C2CC(CCC2C)[Xe]1C + (1) [C] => (1) CC1=C(C=C2C(C)CCCC2(C)C)C2CC1CCC2C + (1) [XeH]	R283e6acd091fc115e93ca45a0b2b805d37bd0b11211fa5ea435f884f02e7a0d4	Xenon_quenching3
pkr0074328		(1) pkc0083345[c0] + (1) CARBON[c0] => (1) pkc0173575[c0] + (1) XENON_1[c0]	(1) CC(C)=C1CCC2(C)C3CCC(CCCC(C)[Xe]2C1)C3 + (1) [C] => (1) CC(C)=C1C=C2C(C)CCCC3CCC(C3)C2(C)CC1 + (1) [XeH]	R283ea26c8b468e6d0290ba6a552dc458ca04ba7d19bd6566e1b245db2754fcc7	Xenon_quenching2
pkr0074329		(1) pkc0243730[c0] + (1) CARBON[c0] => (1) pkc0309609[c0] + (1) XENON_1[c0]	(1) CC1CC=C2C3CCC([Xe](C)C)C3(C(C)C)CCC21C + (1) [C] => (1) C=C(C)C1CCC2C3=CCC(C)C3(C)CCC12C(C)C + (1) [XeH]	R283eaa1d60f5f97a0ead779659587cbc189c0900ce3f611a6a5e923e2e4197fc	Xenon_quenching1
pkr0074330		(1) pkc0109413[c0] => (1) pkc0063945[c0]	(1) CC1CC[Xe](C(C)C)C2(C)CCC3C(C)C4CC1C3C42 => (1) CC1CCC([Xe](C)C)C2(C)CCC3C(C)C4CC1C3C42	R283ead837d44976d78f5eaf28a243586a80f16890090c2acf54f240156d52270	TheoreticalGroupY_001HydrideShiftV3
pkr0074331		(1) pkc0177559[c0] => (1) pkc0156569[c0]	(1) CC(C)=C1CCC(C)[Xe]2CCC3C(C)(CC1)CCC32C => (1) CC1CC[Xe]2CCC3(C)CCC4(C)C3CCC14C2(C)C	R283eb3e17cf051fa781e196b3db813060d88a26692ab1e72a14938ef7a0e63f5	TheoreticalGroupA_v3
pkr0074332		(1) pkc0153868[c0] + (1) CARBON[c0] => (1) pkc0245297[c0] + (1) XENON_1[c0]	(1) CC1CC2C3C(C)CC4[Xe](C(C)C)CC2C4(C)CCC13 + (1) [C] => (1) CC(C)C1=C2CC(C)C3C4CCC2(C)C(C1)C3CC4C + (1) [XeH]	R283ed7768119d74bb8299a9fb9efe7e7b817f7fe1cfcab2ad33d0ed501b3ac42	Xenon_quenching3
pkr0074333		(1) pkc0167224[c0] + (1) CARBON[c0] => (1) pkc0135966[c0] + (1) XENON_1[c0]	(1) CC1CC2C3C(C)CCC(C)[Xe]2C2C1CCC2C3(C)C + (1) [C] => (1) CC1=C2C3CC(C)C4CCC(C24)C(C)(C)C3C(C)CC1 + (1) [XeH]	R283eda96bb04f1aa7ce7fe26acfa26e1aec16553f51548d1e27ea737fbb3fc48	Xenon_quenching3
pkr0074334		(1) pkc0145730[c0] + (1) CARBON[c0] => (1) pkc0262423[c0] + (1) XENON_1[c0]	(1) CC1C2CCC3(C)C1CCC31C[Xe](C2)C(C)CCC1C + (1) [C] => (1) CC1CCC(C)C23CCC4C(C)C(C=C1C2)CCC43C + (1) [XeH]	R283efdb918a5f54ed665e5d98718d3a7facf04d27ea9a563fa155d40077ef4c1	Xenon_quenching2
pkr0074335		(1) pkc0213054[c0] + (1) CARBON[c0] => (1) pkc0308879[c0] + (1) XENON_1[c0]	(1) CC1CC2C3C(C)C4(C)CC2(CC[Xe]13)C(C)CCC4C + (1) [C] => (1) CC1CC2C3C1=CCC21CC(C)(C(C)CCC1C)C3C + (1) [XeH]	R283f066f4f9d81e8c1e56c42a2d43aeda00e6f4ae29b00902388dd51af76a31a	Xenon_quenching2
pkr0074336		(1) pkc0195067[c0] + (1) CARBON[c0] => (1) pkc0186388[c0] + (1) XENON_1[c0]	(1) C=CC1(C)CCC2(C)C(C)CC1C1C(C)C(C)CC[Xe]12 + (1) [C] => (1) C=CC1(C)CCC2(C)C3=C(C(C)C(C)CC3)C1CC2C + (1) [XeH]	R283f2a59d2a2d34128eb714370f921bb9159110cab27ed073624aec15185b230	Xenon_quenching3
pkr0074337		(1) pkc0207148[c0] => (1) pkc0316611[c0]	(1) CC1CCC2C3C(C)C4(CCC(C)C4(C)CC[Xe]2C)C13 => (1) CC1CC[Xe]2C(C)CCC3(C)C(C)CCC34C(C)C2C14	R283f2b0d9b90d5cfa1b6d9cd19d523783f007e1cdf6cac865830639048f106d8	TheoreticalGroupY_001HydrideShiftV3
pkr0074338		(1) pkc0100143[c0] + (1) CARBON[c0] => (1) pkc0142647[c0] + (1) XENON_1[c0]	(1) CC(C)=CCCC1(C)CC(C)C2CC[Xe]3CCC21C3C + (1) [C] => (1) CC(C)=CCCC1(C)CC(C)C2CCC3=C(C)C21CC3 + (1) [XeH]	R283f32e6c37ae73d02043385cff9ceb5a2fd289da22ac64063f0ef4e2b77c3bd	Xenon_quenching3
pkr0074339		(1) pkc0249006[c0] + (1) CARBON[c0] => (1) pkc0231870[c0] + (1) XENON_1[c0]	(1) CC1CCC2CCC(C)C3(C4C1CCC43C(C)C)[Xe]2C + (1) [C] => (1) CC1=C2CCC(C)C3CCC4(C(C)C)C3C14C(C)CC2 + (1) [XeH]	R283f3cb3905dcb70df9279a96babe0852a0913ad591f3bbaa1b20824fa28bcd5	Xenon_quenching3
pkr0074340		(1) pkc0203459[c0] + (1) CARBON[c0] => (1) pkc0252354[c0] + (1) XENON_1[c0]	(1) CC(C)C12CCC3[Xe](C)CCC14C(C)CCCC(C)C324 + (1) [C] => (1) CC1=C2CCC3(C(C)C)C4(CC1)C(C)CCCC(C)C234 + (1) [XeH]	R283f7089a63239d189d7acd5c3e886da0a531d20875897a80d7f0c475aaa5d02	Xenon_quenching3
pkr0074341		(1) pkc0002214[c0] => (1) pkc0013410[c0]	(1) C=C1CCCC(C)CC1CCC1(C)CC2C1CC[Xe]2C => (1) CC1CCC[Xe]2CCC3CCC4C3CC4(C)CCC2C1	R283fa49772a173359ad7f7dd265f4466e877ce424ccfdb00083b1087c7859aed	TheoreticalGroupF_2
pkr0074342		(1) pkc0235620[c0] => (1) pkc0236812[c0]	(1) CC1=CCCC(C)C2C[Xe]3CC2(C)C(C)C(CC1)C3C => (1) CC1CCC2[Xe](C)CCC3C(C)C4(C)CC2(CC14)C3C	R283faf2405bb9961a7c1022f1a88f1d072d677d6a93d33a3ac548f8bac7ce653	TheoreticalGroupG_0001;TheoreticalGroupE_0001;TheoreticalGroup_A_RangeModifiedFar
pkr0074343		(1) pkc0002595[c0] + (1) CARBON[c0] => (1) pkc0005154[c0] + (1) XENON_1[c0]	(1) C=CC1(C)CCC=C(C)CC[Xe]1C(C)CCC=C(C)C + (1) [C] => (1) C=CC1(C)CCC=C(C)CCC1=C(C)CCC=C(C)C + (1) [XeH]	R283fc6d6787a5483ca07b831b4f87a8ec2865b1ef8d03525642692f5cde75fe2	Xenon_quenching3
pkr0074344		(1) pkc0180370[c0] + (1) CARBON[c0] => (1) pkc0224297[c0] + (1) XENON_1[c0]	(1) CC(C)C1=CC23CC(CCC[Xe]2C(C)CCC3C)CC1 + (1) [C] => (1) CC1=C2CCCC3CCC(C(C)C)=CC2(C3)C(C)CC1 + (1) [XeH]	R283fef61b7609166dd44a79464448058bc1e00adc184b8c4bc63c9a691a281cd	Xenon_quenching3
pkr0074345		(1) pkc0157823[c0] => (1) pkc0098464[c0]	(1) CC1CCC[Xe](C)C(C2CC3C4CCC3(C)C(C)C24)C1 => (1) CC1CCCC(C)[Xe](C2CC3C4CCC3(C)C(C)C42)C1	R283ffde2f6599f38a66b7855a9fb66e674b6773991aab78493039a52abc5a11a	TheoreticalGroupY_001HydrideShiftV3
pkr0074346		(1) pkc0177923[c0] + (1) CARBON[c0] => (1) pkc0211050[c0] + (1) XENON_1[c0]	(1) CC1CCC2(C)CCC(C)C34CC(CC[Xe]1C23)C4(C)C + (1) [C] => (1) CC1=C2CCC3CC4(C(C)CCC(C)(CC1)C24)C3(C)C + (1) [XeH]	R283fffa7363077fa04c113b623c598a15bd30b0095260a9f7b44605c9e69ef3a	Xenon_quenching3
pkr0074347		(1) pkc0089242[c0] => (1) pkc0042044[c0]	(1) CC1CCC[Xe]2C(C1)C1CC(C)C3CC2(C)C(C)CC31 => (1) CC1CCCC2(C)C(C1)C1CC(C)C3C[Xe]2C(C)CC31	R28405095c73b38642e41b0398b3205f0f1b63a37ae15ced42490f62f088dad66	GroupW_001MethylShiftV2
pkr0074348		(1) pkc0060947[c0] + (1) CARBON[c0] => (1) pkc0096457[c0] + (1) XENON_1[c0]	(1) CC1CCC(C)C23CCC(C)C24CC[Xe](C)C3CC14C + (1) [C] => (1) CC1=C2CC3(C)C(C)CCC(C)C24CCC(C)C34CC1 + (1) [XeH]	R284074d47dd7238597bab8e45e9f8ff15053e089f51a35f70ee84a30f3aa1d86	Xenon_quenching3
pkr0074349		(1) pkc0015372[c0] => (1) pkc0025374[c0]	(1) CC1=CCC2(C)CCC3CC(C)C(CC[Xe]3C)C2CC1 => (1) CC1CC2CCC3(C)CC4[Xe](C)CCC3C1CCC24C	R2840781120ce0d9caadcfbc2544a015824504794941d14963e4632078560da86	TheoreticalGroupG_0001;TheoreticalGroupE_0001
pkr0074350		(1) pkc0266566[c0] + (1) CARBON[c0] => (1) pkc0270187[c0] + (1) XENON_1[c0]	(1) CC(C)=CCC[Xe](C)C1CCC2C1C(C)C1(C)CCC21 + (1) [C] => (1) C=C(CCC=C(C)C)C1CCC2C1C(C)C1(C)CCC21 + (1) [XeH]	R2840887a87c5e5a602ea216a0ab7ac84d6c00950dde2382c4f0b97699b668fd3	Xenon_quenching1
pkr0074351		(1) pkc0148413[c0] + (1) CARBON[c0] => (1) pkc0170839[c0] + (1) XENON_1[c0]	(1) CC(C)[Xe]1CCC(C2CC2C2C3CCC2(C)C(C)C3)C1 + (1) [C] => (1) CC(C)=C1CCC(C2CC2C2C3CCC2(C)C(C)C3)C1 + (1) [XeH]	R28409b6bdc7865d3e154b9e724c98bf0da9ad24ccf17c8a178408ed92eec9249	Xenon_quenching3
pkr0074352		(1) pkc0076904[c0] + (1) CARBON[c0] => (1) pkc0095793[c0] + (1) XENON_1[c0]	(1) CC(C)C1CCC23C[Xe]4C(C)CC2C4C(C)CCC13C + (1) [C] => (1) CC1=C2CC34CCC(C(C)C)C3(C)CCC(C)C2C4C1 + (1) [XeH]	R2840dc90d26f9c4975e1a3e56d6f9a5a9c8c20f3925b88389b88a0faeef08825	Xenon_quenching3
pkr0074353		(1) pkc0266640[c0] => (1) pkc0314183[c0]	(1) CC1CC2C(C)C3CCC(C)[Xe]2C2C(C)C(C)C3CC12 => (1) CC1C[Xe]2C(C)C3CCC(C)C2C2C(C)C(C)C3CC12	R2841a0557776970299a24d4322af9767f5cac24a89acb4f397d7729f53faf9ed	TheoreticalGroupY_001HydrideShiftV3
pkr0074354		(1) pkc0220529[c0] => (1) pkc0167816[c0]	(1) C=CC12C3C[Xe]1C(C)CCC2(C)C(C)CCC3C(C)C => (1) C=CC12C3CC1[Xe](C)CCC2(C)C(C)CCC3C(C)C	R2841ac164cc0c58b97862ee6602f81bfcc66362fa4c4fb0ecff935d7f1278b93	TheoreticalGroupY_001HydrideShiftV3
pkr0074355		(1) pkc0041396[c0] + (1) CARBON[c0] => (1) pkc0030485[c0] + (1) XENON_1[c0]	(1) C=C1CCC(C)C(C)C1CCC1(C)C[Xe](C)C2CCC21 + (1) [C] => (1) C=C1CCC(C)C(C)C1CCC1(C)CC(C)=C2CCC21 + (1) [XeH]	R2841b3ab293f8125d60277f723f89d936fa25703b9caa1d4e22d292bec51f1ed	Xenon_quenching3
pkr0074356		(1) pkc0169467[c0] + (1) CARBON[c0] => (1) pkc0239001[c0] + (1) XENON_1[c0]	(1) CC1CC2(C)CCC1C2C1CC12[Xe](C)CCCC2(C)C + (1) [C] => (1) C=C1CCCC(C)(C)C12CC2C1C2CCC1(C)CC2C + (1) [XeH]	R2841b4eb00d65e63d24076aa15d0ea4a4dcd45531f8b478c5a344004a7b4282d	Xenon_quenching1
pkr0074357		(1) pkc0169110[c0] => (1) pkc0117478[c0]	(1) CC(C)C1CCC(C)C2CCC3(C)CC4C(C)[Xe]1CC243 => (1) CC1CC[Xe](C(C)C)C2CC34C1CCC3(C)CC4C2C	R2841c72e722f7b1dd85d400b55be2ca8e538ee39f413871651c75f52c49aafee	TheoreticalGroupY_001HydrideShiftV3
pkr0074358		(1) pkc0242948[c0] + (1) CARBON[c0] => (1) pkc0281527[c0] + (1) XENON_1[c0]	(1) CC1CCC2C1CC[Xe](C)C1C3CCC2(C)C1C3(C)C + (1) [C] => (1) C=C1CCC2C(C)CCC2C2(C)CCC3C1C2C3(C)C + (1) [XeH]	R2841c856234683ea4b783e94c2b772c4762a876292aed126ae705f7e0b26fb4f	Xenon_quenching1
pkr0074359		(1) pkc0201086[c0] => (1) pkc0340698[c0]	(1) CC(C)C1CC2[Xe]3CCCC4CCC2(C4)C(C)CC13C => (1) CC(C)C1C[Xe]2C3CCCC4CCC2(C4)C(C)CC13C	R2841c98a46074fc5a49659a345785af81b76ecd1178fb42dc6f18dfd30ff10c3	TheoreticalGroupY_001HydrideShiftV3
pkr0074360		(1) pkc0019175[c0] => (1) pkc0043347[c0]	(1) C=CC1(C)CCC(C)[Xe]2CCC3C(C(C)C)CCC3C21 => (1) C=CC12C(CCC3C(C(C)C)CCC31)C(C)CC[Xe]2C	R2842182672e29bc3c611797eca2fb1fc8c9bbd963f77bab3c1d4725b24033762	Cassane1
pkr0074361		(1) pkc0211515[c0] => (1) pkc0164663[c0]	(1) CC1C2CC34C(CCC3(C)C(C)C)C[Xe]2C(C)CCC14 => (1) CC1C2CC34C(CCC3(C)C(C)C)CC2[Xe](C)CCC14	R28423789823d985f1877fc0e9800b14f2c1ee879c91166fd598b65d02850660a	TheoreticalGroupY_001HydrideShiftV3
pkr0074362		(1) pkc0200884[c0] + (1) CARBON[c0] => (1) pkc0302585[c0] + (1) XENON_1[c0]	(1) CC1CCC2(C)C3CCC(C4CC[Xe](C(C)C)C4)C3C12 + (1) [C] => (1) CC(C)C1=CC(C2CCC3C2C2C(C)CCC32C)CC1 + (1) [XeH]	R284250968d788b9ee3c5549b9183a4030ae24ceacfe375e18c9c6b5256b011aa	Xenon_quenching2
pkr0074363		(1) pkc0143878[c0] => (1) pkc0212468[c0]	(1) CC(C)C1C2CC(C)[Xe]3C4CC2C(C)C4CC13C(C)C => (1) CC(C)C1C2CC(C)C3[Xe]4CC2C(C)C4CC13C(C)C	R2842511fa551256e287191865f3aacfdf7a5dadd2acd8efcf078371c3253b094	TheoreticalGroupY_001HydrideShiftV3
pkr0074364		(1) pkc0016968[c0] + (1) CARBON[c0] => (1) pkc0033400[c0] + (1) XENON_1[c0]	(1) CC1CCC2[Xe]1CC13CCC(C)C(C)(CCC21C)C3C + (1) [C] => (1) CC1CCC2C1=CC13CCC(C)C(C)(CCC21C)C3C + (1) [XeH]	R28425ec5d95fdef5862bed7f3b7abab69fda0e6781f3db43672ff97b2e9b7c62	Xenon_quenching2
pkr0074365		(1) pkc0184543[c0] + (1) XENON_1[c0] => (1) pkc0226384[c0] + (1) CARBOCATION_SUBSTITUTE_XE[c0]	(1) C=CC1(C)CCC2(C)CCC3(C)C(C(C)C)CCC13[Xe]2 + (1) [XeH] => (1) C=CC1(C)CC[Xe]2CCC3(C)C(C(C)C)CCC13C2C + (1) [Xe:1]	R28427ff966794ab95527b84a6e27cdc3b2438c979799812162d565e37c49da67	GenericSecondaryIonMethylShift_DM
pkr0074366		(1) pkc0021847[c0] => (1) pkc0010499[c0]	(1) CC1CC23CC[Xe]1CC2C1CCC(C)C(C)(CC3)C1C => (1) CC1CCC2C3CC4CCC3(CCC1(C)C2C)C[Xe]4C	R28429ee60c8b2522554ff3ec77aace5b0793e5884667cd6ea57b06717fe74252	TheoreticalGroupY_001HydrideShiftV3
pkr0074367		(1) pkc0121599[c0] + (1) CARBON[c0] => (1) pkc0162197[c0] + (1) XENON_1[c0]	(1) CC1CC2(CCC23C(C)C(C)CC[Xe]3C)C2(C)CCC12 + (1) [C] => (1) CC1=CCC(C)C(C)C12CCC21CC(C)C2CCC21C + (1) [XeH]	R2842e390052ef411b7647de68de552e022d2f76bbd71dfd5f3dad6f124a45389	Xenon_quenching2
pkr0074368		(1) pkc0230021[c0] + (1) CARBON[c0] => (1) pkc0331090[c0] + (1) XENON_1[c0]	(1) C[Xe](C)C1CCC2(C)CCC3C4(C)CCC3(C)C2CC14 + (1) [C] => (1) C=C(C)C1CCC2(C)CCC3C4(C)CCC3(C)C2CC14 + (1) [XeH]	R2842f2700f23ee2c17d55583dd8a233ee31eca7f2ab3a7fde08100c958ac23c8	Xenon_quenching1
pkr0074369		(1) pkc0118216[c0] => (1) pkc0054379[c0]	(1) CC(C)C1CC2C(C)C3CCC(C)[Xe]4CC14C(C)C2C3 => (1) CC(C)C1CC2C(C)C3CC[Xe](C)C4CC14C(C)C2C3	R2843117d0a00be386c3933a7bfdd6b2997f8efbf6318343c66bc6c9b6e08fee7	TheoreticalGroupY_001HydrideShiftV3
pkr0074370		(1) pkc0010578[c0] + (1) CARBON[c0] => (1) pkc0020151[c0] + (1) XENON_1[c0]	(1) CC1=CCCC(C)[Xe]2CC3(CC1)C(C)CCC2C3(C)C + (1) [C] => (1) CC1=CCCC(C)C2=CC3(CC1)C(C)CCC2C3(C)C + (1) [XeH]	R28433d10ce976ad84b01309431e8f20ef0d1573384552926f3e7392b2a850726	Xenon_quenching2
pkr0074371		(1) pkc0198557[c0] => (1) pkc0327049[c0]	(1) C=C(C)CCCC(C)C12C[Xe]3C1C(C)CCC2C3(C)C => (1) CC1CCC[Xe](C)CC23C(C)CCC4C(C)(C)C2CC143	R28434fb0b483324eb65c43ad73329e07d6e08adb949e7f7be69d289298b1bac9	TheoreticalGroupF_2
pkr0074372		(1) pkc0069637[c0] + (1) CARBON[c0] => (1) pkc0128710[c0] + (1) XENON_1[c0]	(1) CC1CCC23[Xe](C)CCC(CC4C1CCC42C)C3(C)C + (1) [C] => (1) C=C1CCC2CC3C4CCC3(C)C1(CCC4C)C2(C)C + (1) [XeH]	R28436d8cb131d88a662b4b7902cc2bdaed5751f133ffc537dc3900eee603f5aa	Xenon_quenching1
pkr0074373		(1) pkc0005648[c0] + (1) CARBON[c0] => (1) pkc0003266[c0] + (1) XENON_1[c0]	(1) C=CC(C)C1CC2C(C)CCC3[Xe](C)C2C1CC3(C)C + (1) [C] => (1) C=CC(C)C1CC2C3=C(C)C(CCC2C)C(C)(C)CC31 + (1) [XeH]	R28439842df5b778d90e71aaa5d7451471a9d0bae8e6320aa7b0a6a279bec63ce	Xenon_quenching3
pkr0074374		(1) pkc0216800[c0] + (1) CARBON[c0] => (1) pkc0299270[c0] + (1) XENON_1[c0]	(1) CC1CCC(C)C2CC[Xe](C)C3CC(C)C4CCC1C243 + (1) [C] => (1) C=C1CCC2C(C)CCC(C)C3CCC4C(C)CC1C234 + (1) [XeH]	R2843ada3da811bd2cb9734297762ab66538ae8c16c869ece8b82ab4fb5fbf858	Xenon_quenching1
pkr0074375		(1) pkc0163168[c0] + (1) CARBON[c0] => (1) pkc0186534[c0] + (1) XENON_1[c0]	(1) CC1CCC2(C(C)C)C3CC4(C[Xe]3C)C1CCC(C)C42 + (1) [C] => (1) CC1=C2CC3(C1)C1CCC(C)C3C2(C(C)C)CCC1C + (1) [XeH]	R2843b15352b31d42eb4ef4b8bf0cdc5ecb15fd6a0ff611d545f9d02c7d35dfb1	Xenon_quenching3
pkr0074376		(1) pkc0034308[c0] + (1) CARBON[c0] => (1) pkc0055238[c0] + (1) XENON_1[c0]	(1) C=CC1(C)CCC1[Xe]1CCC1(C)C(C)CCCC(=C)C + (1) [C] => (1) C=CC1(C)CCC1C1=CCC1(C)C(C)CCCC(=C)C + (1) [XeH]	R2843c38a2d1db611efca227040ff034419f05f07a0d73ebc1ee0ef5da1e2e672	Xenon_quenching2
pkr0074377		(1) pkc0087585[c0] => (1) pkc0076324[c0]	(1) CC1CCC2C(C)CC[Xe]3C1CC21CCC3(C)CC1C => (1) CC1CCC2[Xe]3CC4(CCC2(C)CC4C)C1CCC3C	R2843c771bdb2bc5e0499e3417812b31457b0d7c9c2d4b04ae65238e2b9420fff	TheoreticalGroupY_001HydrideShiftV3
pkr0074378		(1) pkc0163737[c0] + (1) CARBON[c0] => (1) pkc0168131[c0] + (1) XENON_1[c0]	(1) C=CC(C)C1CC2C(C)CC[Xe]2C2CCC1(C)C2(C)C + (1) [C] => (1) C=CC(C)C1CC2C(=C3CCC1(C)C3(C)C)CCC2C + (1) [XeH]	R28441c9ebe354e759a378f8e224a208a8e06b96fd9bfdeda69bce4a351e39d4c	Xenon_quenching3
pkr0074379		(1) pkc0028455[c0] => (1) pkc0067389[c0]	(1) C=CC1(C)CCC2[Xe](CCCC(=C)C)C(C)CCC21C => (1) C=CC1(C)CCC2C(C3CC[Xe](C)C3)C(C)CCC21C	R284434817ad7b9168e8bdc2b8b4f97dd69420746bceba07ebb379e2db8b8c4b1	TheoreticalGroupB_5ring
pkr0074380		(1) pkc0040065[c0] + (1) CARBON[c0] => (1) pkc0081314[c0] + (1) XENON_1[c0]	(1) CC1=CCCC2(C)C3CC(C(C)CC1)C3CC2[Xe](C)C + (1) [C] => (1) CC1=CCCC2(C)C(=C(C)C)CC3C(CC32)C(C)CC1 + (1) [XeH]	R28443798836b3a7b2ea26c189c0aa0aab57b465c71f967ab8e77cbf675a0e747	Xenon_quenching3
pkr0074381		(1) pkc0044724[c0] + (1) CARBON[c0] => (1) pkc0129849[c0] + (1) XENON_1[c0]	(1) CC(C)[Xe]1CCC(C)C23CCC(C)C24CCC(C1)C4C3 + (1) [C] => (1) CC(C)C1=CC2CCC34C(C)CCC3(CC24)C(C)CC1 + (1) [XeH]	R2844965b767f96330c4de7d77e1a882436b55895ab9da943e9098ca82d4d9072	Xenon_quenching2
pkr0074382		(1) pkc0036877[c0] => (1) pkc0069948[c0]	(1) CC1=C(CCC23C[Xe]2C(C)CCC3C)C(C)CCC1C => (1) CC1CCC(C)C2(C)[Xe]1CCC13CC12C(C)CCC3C	R2844a468ea3eeb207a6ce680ce9f2e6451314660974ebf8bdc8f0e5f67b6931f	TheoreticalGroupA_v3
pkr0074383		(1) pkc0250983[c0] + (1) CARBON[c0] => (1) pkc0210645[c0] + (1) XENON_1[c0]	(1) C=C1C2CC[Xe]1C(C)CCC2(C)C1CCC1(C)C(C)C + (1) [C] => (1) C=C1C2=C(C)CCC(C)(C3CCC3(C)C(C)C)C1CC2 + (1) [XeH]	R2844a7fae96eb2775aada468399b8c11d1eeff62c0ad6dc0e46b78622d9d1bc8	Xenon_quenching3
pkr0074384		(1) pkc0000982[c0] => (1) pkc0002351[c0]	(1) C=CC(C)C1CC2[Xe](C)C1CC1(C)C(C)CCCC21C => (1) C=CC(C)C1C[Xe]2C(C)C1CC1(C)C(C)CCCC21C	R2844ad1b1f238e056848724ced641a87053095a5832b1e9e8eec305a454c58ec	TheoreticalGroupY_001HydrideShiftV3
pkr0074385		(1) pkc0092277[c0] + (1) CARBON[c0] => (1) pkc0168680[c0] + (1) XENON_1[c0]	(1) CC(C)=CCCC1CC23C(C)CC[Xe]2C(C)CC3C1C + (1) [C] => (1) CC(C)=CCCC1CC23C(=CCC2C)C(C)CC3C1C + (1) [XeH]	R284506394102b2aa54bd29be640de0f15fb2711f3fc8feda4b1be640c1e514c7	Xenon_quenching2
pkr0074386		(1) pkc0263789[c0] + (1) CARBON[c0] => (1) pkc0329156[c0] + (1) XENON_1[c0]	(1) CC1CCC2CC3CCCC24C1(C)C[Xe](CC3)C4(C)C + (1) [C] => (1) CC1CCC2CC3CCCC24C(C)(C)C(=CC14C)CC3 + (1) [XeH]	R28450d615ac50b9177c2af4416b9c6fd11dfcb9380fa4b7ad8b167a9efcbfee2	Xenon_quenching2
pkr0074387		(1) pkc0010567[c0] + (1) CARBON[c0] => (1) pkc0015015[c0] + (1) XENON_1[c0]	(1) C=C1C2(C)CCC([Xe](C)C)C13CCC(C)C3CCC2C + (1) [C] => (1) C=C1C2(C)CCC(=C(C)C)C13CCC(C)C3CCC2C + (1) [XeH]	R2845133a4e4df8bc7ddcc4e86f5ff5e17a282a94cf4ea89b8b7f4f5764165fdd	Xenon_quenching3
pkr0074388		(1) pkc0070886[c0] => (1) pkc0084917[c0]	(1) CC1=CCC(C2(C)CCC3C(C)C(CC[Xe]3C)C2)CC1 => (1) CC1C2CCC3CC4CC(CC[Xe]4C)C(C)(CCC31)C2	R2845468b8736669bf7bf0f635ef5bb06cd38e263f8c458864a3778a39467b1eb	TheoreticalGroupF_2
pkr0074389		(1) pkc0147250[c0] => (1) pkc0257886[c0]	(1) CC1CC[Xe]2CCC3CC4(CC1C3CCC4C)C2(C)C => (1) CC1CCC2(C)CCC3CC4(CC1C3CCC4C)[Xe]2C	R28456ff9981cfed25b419de0271c65556028ad115a10111707712e5617b3a1f0	GroupW_001MethylShiftV2
pkr0074390		(1) pkc0020554[c0] => (1) pkc0071178[c0]	(1) CC(C)C1CCC2(C)C1CC1C3CC[Xe]2C1(C)CC3C => (1) CC(C)C1CCC2(C)C1CC1C3CCC2(C)[Xe]1CC3C	R2845702d993ae59bf8aceb6e1b2cd97863edeb1759867b6e8e0143a69aaf4c7c	GroupW_001MethylShiftV2
pkr0074391		(1) pkc0103554[c0] + (1) CARBON[c0] => (1) pkc0081855[c0] + (1) XENON_1[c0]	(1) CC1CCC2C(C)C3CCC(C)C2C2C1CCC(C)[Xe]32 + (1) [C] => (1) CC1=C2C3CCC(C)C4C(CCC(C)C(CC1)C24)C3C + (1) [XeH]	R284576493e81f9f2fae863911dfe2cda85dea7e926e5260e9b204ad114f5f273	Xenon_quenching3
pkr0074392		(1) pkc0229646[c0] + (1) CARBON[c0] => (1) pkc0291548[c0] + (1) XENON_1[c0]	(1) C=CC(C)C1CC2C(C)[Xe]3CCC2C(C)(C)C1(C)CC3 + (1) [C] => (1) C=CC(C)C1CC2C(C)C3=CCC2C(C)(C)C1(C)CC3 + (1) [XeH]	R28458731d6fd40985dece5a5f6bcd301d00c009b0d876217c7bc1a6731782c6b	Xenon_quenching2
pkr0074393		(1) pkc0009898[c0] + (1) CARBON[c0] => (1) pkc0040190[c0] + (1) XENON_1[c0]	(1) CC1=CCCC(C)[Xe]2CC3(C)CCCC(CC3)C2CC1 + (1) [C] => (1) CC1=CCCC(C)=C2CC3(C)CCCC(CC3)C2CC1 + (1) [XeH]	R28458815cf4e2c99bc5f0afb761fe72f4485275afb8cb232ad67cb8faa1216aa	Xenon_quenching3
pkr0074394		(1) pkc0189058[c0] + (1) CARBON[c0] => (1) pkc0222865[c0] + (1) XENON_1[c0]	(1) C=C(C)CCCC(C)C1CCC2C1C1[Xe](C)CCC21C + (1) [C] => (1) C=C(C)CCCC(C)C1CCC2C1C1C(=C)CCC21C + (1) [XeH]	R2845a2d01823256c3f3c88000981fd1bf059e379cf30f72b5f55e3e6879dbd8b	Xenon_quenching1
pkr0074395		(1) pkc0065454[c0] => (1) pkc0122175[c0]	(1) CC1=CCCC(C)C2CC(C(C)C)=CCC(C)[Xe]2CC1 => (1) CC1=CCCC(C)C2C[Xe](C(C)C)C=CC(C)C2CC1	R2846168c5d8a627feae67a69fe457747520754f1232e77c2007e73f7d2b545b6	CembreneRelated1
pkr0074396		(1) pkc0181506[c0] + (1) CARBON[c0] => (1) pkc0205247[c0] + (1) XENON_1[c0]	(1) CC1CC2C(C)C3CCC4CC(C1C)[Xe]3C(C)CCC42 + (1) [C] => (1) CC1CCC2C3CCC4=C1C(C3)C(C)C(C)CC2C4C + (1) [XeH]	R284619c8c71942ce0fa70c883da8c4c25f5980a365cab25247b4ed82a6f4ab07	Xenon_quenching3
pkr0074397		(1) pkc0041591[c0] + (1) CARBON[c0] => (1) pkc0037525[c0] + (1) XENON_1[c0]	(1) CC1CC2C(C)C3(CCC(C)C34CCC(C)[Xe]2C4)C1C + (1) [C] => (1) CC1=C2CC3(CC1)C(C)CCC31C(C)C(C)CC2C1C + (1) [XeH]	R28462719db2609ef18917eaca47996d2d4eee86f6b93d715bd11efdf4aa19ce0	Xenon_quenching3
pkr0074398		(1) pkc0138364[c0] => (1) pkc0240016[c0]	(1) CC1(C)C2CCC3(C)[Xe]4CCCC(CCC13C)CC4C2 => (1) CC1(C)C2CCC3(C)C4CCCC(CCC13C)C[Xe]4C2	R28463132c16ee35cd0eeb1f754703d81801ef7b9e69ae04fc6d79834a6f0b119	TheoreticalGroupY_001HydrideShiftV3
pkr0074399		(1) pkc0050015[c0] + (1) CARBON[c0] => (1) pkc0129009[c0] + (1) XENON_1[c0]	(1) C=CC1(C)CCC(C)C1C1CC(C)C2CCC(C)[Xe]2C1 + (1) [C] => (1) C=CC1(C)CCC(C)C1C1C=C2C(C)CCC2C(C)C1 + (1) [XeH]	R28464299f1c030207eb5111cffc26a2609d80d3204ce7cc62d4d99910ea42907	Xenon_quenching2
pkr0074400		(1) pkc0012940[c0] + (1) CARBON[c0] => (1) pkc0029810[c0] + (1) XENON_1[c0]	(1) CC1CCC2C3CC[Xe]1C1(CC3)C(C)CCC1C2(C)C + (1) [C] => (1) CC1CCC2C3CC=C1C1(CC3)C(C)CCC1C2(C)C + (1) [XeH]	R2846c39c06c11183574cfbc0aee766f70df0f247e892e1fed09d070891ad99b1	Xenon_quenching2
pkr0074401		(1) pkc0001208[c0] => (1) pkc0001772[c0]	(1) CC1=CCC([Xe](C)CCC2C(C)=C(C)CCC2C)CC1 => (1) CC1=C(C)C(CCC(C)C2C=C[Xe](C)CC2)C(C)CC1	R2846d9706f7d89f78accf550f00934e9a49752cb277ed5ceeb33fc83b8175080	CembreneRelated1
pkr0074402		(1) pkc0148322[c0] => (1) pkc0253484[c0]	(1) CC1CCC2(C)CCC3(C)C4CC[Xe](C)C(CC2C13)C4 => (1) CC1CCC2(C)CCC3(C)C4CCC(C)[Xe](CC2C13)C4	R2846db4c25217169bf5583dd1879251fa3a12692d333de6b0972bd2a3646e7fa	TheoreticalGroupY_001HydrideShiftV3
pkr0074403		(1) pkc0202438[c0] + (1) XENON_1[c0] => (1) pkc0291063[c0] + (1) CARBOCATION_SUBSTITUTE_XE[c0]	(1) CC1CCCC2CCC3(C[Xe]C4(C)CCC1(C)C34C)C2 + (1) [XeH] => (1) CC1CC23CCC(CCCC(C)C4(C)CC[Xe]1C24C)C3 + (1) [Xe:1]	R2847005a3c78a5f8b77792b0a2d39be5b621f6df3d0c43e7414a3d7a65f3bef1	GenericSecondaryIonMethylShift_DM
pkr0074404		(1) pkc0259439[c0] + (1) CARBON[c0] => (1) pkc0261222[c0] + (1) XENON_1[c0]	(1) CC1=CCCC(C)C2CC3CCC(C)(CC1)[Xe]2C3(C)C + (1) [C] => (1) CC1=CCCC(C)C2=C3C(C)(CC1)CCC(C2)C3(C)C + (1) [XeH]	R2847174eec3bb780878d10786215b685e49ba56e975a3f33b1a5f7c7218b4c4f	Xenon_quenching3
pkr0074405		(1) pkc0228195[c0] + (1) CARBON[c0] => (1) pkc0278002[c0] + (1) XENON_1[c0]	(1) CC1CCC2CCC(C)C3(C4C1CCC4C3(C)C)[Xe]2C + (1) [C] => (1) C=C1C2CCC(C)C3CCC4C3C1(C(C)CC2)C4(C)C + (1) [XeH]	R2847217c3ab63db0d5039576a0438e84489dfdffdfbbb17ceb80f620d1293640	Xenon_quenching1
pkr0074406		(1) pkc0190424[c0] + (1) CARBON[c0] => (1) pkc0141484[c0] + (1) XENON_1[c0]	(1) CC1CC2CCC(C)C3CCC(C)[Xe]4CC1CC3C24C + (1) [C] => (1) CC1=C2CC3CC4C(CC1)C(C)CCC(CC3C)C24C + (1) [XeH]	R28475aabda9d44644d249bf7f640623b1e30577585449b2ea9faf174b8e903cd	Xenon_quenching3
pkr0074407		(1) pkc0157116[c0] + (1) CARBON[c0] => (1) pkc0256518[c0] + (1) CARBOCATION_SUBSTITUTE_XE[c0]	(1) CC1CCC2(C)C3CC1C3CC1C(C)(C)[Xe]CCC12C + (1) [C] => (1) CC1CCC2(C)C3CC1C3CC1C(C)(C)C=CCC12C + (1) [Xe:1]	R28475ee420173d13f8a29db81aaa6d59dea56ece59360ff220bb4915be4aa6ef	Secondary_quench;SecondaryIonToDoubleBond
pkr0074408		(1) pkc0167992[c0] => (1) pkc0228104[c0]	(1) CC1CCC2C3CC4(C(C)C)CC3C1CCC(C)[Xe]2C4 => (1) CC1CC[Xe]2C3CC4(C(C)C)CC(C1CCC3C)C2C4	R2847848b90e43f2d1419fa02b5bb49e5c6e12932f4db636025923ee59cdf8be6	TheoreticalGroupY_001HydrideShiftV3
pkr0074409		(1) pkc0123510[c0] + (1) XENON_1[c0] => (1) pkc0194856[c0] + (1) CARBOCATION_SUBSTITUTE_XE[c0]	(1) CC1=CCC2(C)CCC3CC[Xe]C(C)(C)C3(C)C2CC1 + (1) [XeH] => (1) CC1=CCC2(C)CCC3CCC(C)[Xe](C)C3(C)C2CC1 + (1) [Xe:1]	R284786b882a3c8ba8f901ecf10be8509373800501a7ee505d28cbf1ca770630c	GenericSecondaryIonMethylShift_DM
pkr0074410		(1) pkc0253673[c0] + (1) CARBON[c0] => (1) pkc0338370[c0] + (1) XENON_1[c0]	(1) CC1CCC2(C)C(C)[Xe]3CCC4CC1C(C4)C2(C)CC3 + (1) [C] => (1) CC1CCC2(C)C(C)C3=CCC2(C)C2CC(CC3)CC12 + (1) [XeH]	R28479c0387bb7b4448942dc29b1343a5d80df0112eb42cc2b06a30b265e2d190	Xenon_quenching2
pkr0074411		(1) pkc0158810[c0] => (1) pkc0199157[c0]	(1) CC1CCC2(C)CCC3(C)C1C2CC[Xe]1C(C)CCC13 => (1) CC1CC[Xe]2C1CCC1C3C(C)CCC1(C)CCC32C	R2847aded9a73f7cd49563f6cf63d3e7d62417a868f97f6785fb3871b25e12b36	TheoreticalGroupY_001HydrideShiftV3
pkr0074412		(1) pkc0250865[c0] + (1) CARBON[c0] => (1) pkc0332373[c0] + (1) XENON_1[c0]	(1) CC1[Xe]2CCC3(C)C2CCC1(C)CCC1(C)C(C)CC13 + (1) [C] => (1) CC1C2=CCC3(C)C2CCC1(C)CCC1(C)C(C)CC13 + (1) [XeH]	R2847ccd44d5b0b0646401e31fe9820a00b4da8b44903ffd394fc2bf44162d17f	Xenon_quenching2
pkr0074413		(1) pkc0191367[c0] + (1) CARBON[c0] => (1) pkc0146743[c0] + (1) XENON_1[c0]	(1) CC1CCC2C(C)(C)C3CCC24[Xe]1CCC(C)C4(C)C3 + (1) [C] => (1) CC1=C2CCC(C)C3(C)CC4CCC23C(CC1)C4(C)C + (1) [XeH]	R2847dcff69297e01d352c84054e86a093d648298c115829f4260174a0cc39d33	Xenon_quenching3
pkr0074414		(1) pkc0187581[c0] + (1) CARBON[c0] => (1) pkc0269408[c0] + (1) XENON_1[c0]	(1) CC1C2CC[Xe](C)C2CC2CC(C)(C(C)C2C)C2CC12 + (1) [C] => (1) CC1=CCC2C1CC1CC(C)(C(C)C1C)C1CC1C2C + (1) [XeH]	R2847f0a1332019205ce4ed5843590c48d632ecc1e9af991c504d3fb1ca2a337f	Xenon_quenching2
pkr0074415		(1) pkc0087431[c0] + (1) CARBON[c0] => (1) pkc0158638[c0] + (1) XENON_1[c0]	(1) C[Xe]1CCC23CC4CCCC2C(C)(CC3(C)C)C1CC4 + (1) [C] => (1) CC1=C2CCC3CCCC4C2(C)CC(C)(C)C4(CC1)C3 + (1) [XeH]	R28485063dcf8d7f6fd9d353c8ea7bf6a7fa87c417055f3f470fb8786606a9fed	Xenon_quenching3
pkr0074416		(1) pkc0258783[c0] => (1) pkc0275807[c0]	(1) CC1CCC2(C)C3CCC(C)[Xe]3CCC3CCC1C32C => (1) CC1CC[Xe]2C1CCC1CCC3C(C)CCC2(C)C13C	R28485f12f672e032c19a690181574325efc71a1d361df80fed6efb8f6bdff582	TheoreticalGroupY_001HydrideShiftV3
pkr0074417		(1) pkc0098599[c0] => (1) pkc0164222[c0]	(1) CC1CCC2(C)C3CC[Xe]4CCC2(CC3(C)C4C)C1C => (1) CC1CCC2(C)C3CCC4CCC2(CC3(C)[Xe]4C)C1C	R2848ab2127ad71aaf72e53ef370ae3dd9b0743ede531a96407078490d088b69b	TheoreticalGroupY_001HydrideShiftV3
pkr0074418		(1) pkc0058028[c0] + (1) CARBON[c0] => (1) pkc0106620[c0] + (1) XENON_1[c0]	(1) CC1CC[Xe](C)C2CC1C1CC1C1CCC2(C(C)C)C1 + (1) [C] => (1) CC1=CCC(C)C2CC1C1(C(C)C)CCC(C1)C1CC21 + (1) [XeH]	R2848b009b1378e4f24b11e56d42532dca67afb03e4f75ffdfa4dceba13fe13cc	Xenon_quenching2
pkr0074419		(1) pkc0048984[c0] => (1) pkc0107927[c0]	(1) CC1CCC2(C)C3CCC4CC([Xe](C)C)CCC1C3C42 => (1) CC1CCC2(C)C3CCC4C[Xe](C(C)C)CCC1C3C42	R2848dd59a6f1bbb39ecaa9734a2d0b53757529e16bf7cf4e4b3abc162bece5eb	TheoreticalGroupY_001HydrideShiftV3
pkr0074420		(1) pkc0177876[c0] => (1) pkc0247650[c0]	(1) CC(C)C1CC[Xe](C)C2CCC3CC4C(C)C1C2C34C => (1) CC(C)C1CCC(C)[Xe]2CCC3CC4C(C)C1C2C34C	R2848ed065036ca9b4a21e4e64938a19230af13ced1535b5a1aa78c3a992c56d7	TheoreticalGroupY_001HydrideShiftV3
pkr0074421		(1) pkc0019191[c0] + (1) CARBON[c0] => (1) pkc0061020[c0] + (1) XENON_1[c0]	(1) CC1C2CC3CCC(C2)C2CC1C[Xe](C)CCC2C3C + (1) [C] => (1) CC1=CCC2C(C)C3CCC4CC(C3)C(C)C(C1)CC42 + (1) [XeH]	R28490655796fc3a58581b706f6e9e67503cbfcb894c432b167ba412954f61297	Xenon_quenching2
pkr0074422		(1) pkc0186208[c0] => (1) pkc0174001[c0]	(1) C=C(C)CCC1C2CCC(C)C3(C)CC(CCC2C)[Xe]13 => (1) C=C(C)CC[Xe]1C2CCC(C)C3(C)CC(CCC2C)C13	R284911b5afb0a33ba72c2a82aba343f7502bb04f6e51d32ce819ed2f3dba482d	TheoreticalGroupY_001HydrideShiftV3
pkr0074423		(1) pkc0098545[c0] + (1) CARBON[c0] => (1) pkc0175532[c0] + (1) XENON_1[c0]	(1) C=CC(C)C1CC2C(C)CCC3C(C)C[Xe]2C1C3(C)C + (1) [C] => (1) C=CC(C)C1CC2C3=CC(C)C(CCC2C)C(C)(C)C31 + (1) [XeH]	R2849158d48a14497e206f995f1f62b09129b5dc3b132bd49f05d7bf47743ce18	Xenon_quenching2
pkr0074424		(1) pkc0230341[c0] => (1) pkc0145891[c0]	(1) CC1CCC2C3CCC(C)C4CC(C)(C)C3CCC1[Xe]42 => (1) CC1CCC2C3CCC(C)[Xe]4CCC2C(C)(C)CC1C34	R284919cdd369cc9ef910e0efefc803a0045840222155023460dedf7d5b9dade4	TheoreticalGroupY_001HydrideShiftV3
pkr0074425		(1) pkc0117274[c0] + (1) CARBON[c0] => (1) pkc0158873[c0] + (1) XENON_1[c0]	(1) CC1CC2(C)CCC1C13CC2CC[Xe](CCC1C)C3C + (1) [C] => (1) CC1=C2CCC3CC1(C(C)CC2)C1CCC3(C)CC1C + (1) [XeH]	R28495096ff3f39c0e947f1534abcd5aae09590d3658a54622afab13551346271	Xenon_quenching3
pkr0074426		(1) pkc0193733[c0] + (1) CARBON[c0] => (1) pkc0266368[c0] + (1) XENON_1[c0]	(1) CC1CC2C3C(CCC(C)C24CCC(C)C3(C)C4)[Xe]1C + (1) [C] => (1) C=C1C(C)CC2C3C1CCC(C)C21CCC(C)C3(C)C1 + (1) [XeH]	R28497883c3738037317fa5652d40c3c40f0fddf9855cc3921c5a62d41ffa68a7	Xenon_quenching1
pkr0074427		(1) pkc0189123[c0] + (1) CARBON[c0] => (1) pkc0196374[c0] + (1) XENON_1[c0]	(1) CC1CCC2(C)C[Xe]3C(C)CCC2C1C1CC1C3(C)C + (1) [C] => (1) CC1=C2CC3(C)CCC(C)C(C4CC4C2(C)C)C3CC1 + (1) [XeH]	R28499fe65cde3a677828cb2618fea4105bb509c8321efbbe4af3e9d7e51cdc23	Xenon_quenching3
pkr0074428		(1) pkc0226163[c0] + (1) CARBON[c0] => (1) pkc0259368[c0] + (1) XENON_1[c0]	(1) CC1CCCC(C)C(C2(C)CC3C[Xe]4C(C)CCC342)C1 + (1) [C] => (1) CC1=C2CC3CC(C)(C4CC(C)CCCC4C)C23CC1 + (1) [XeH]	R2849c034198a6d1a150c9b9e00a25ada1c9179561630b2e4fa8d14a22df1ea8e	Xenon_quenching3
pkr0074429		(1) pkc0173730[c0] => (1) pkc0104913[c0]	(1) CC1CCC23CC4(C)CCC[Xe](C)C4CCC2(C)CC13 => (1) CC1CCC23CC4(C)CCCC(C)[Xe]4CCC2(C)CC13	R2849c5326940c7a0e467d78b6f0e2783c4cf3dfe1503f2f57c6022cf1e7aee0e	TheoreticalGroupY_001HydrideShiftV3
pkr0074430		(1) pkc0079478[c0] + (1) CARBON[c0] => (1) pkc0098192[c0] + (1) XENON_1[c0]	(1) CC1=CCC[Xe](C)C2CC3(CC3C(C)C)C(C)C2CC1 + (1) [C] => (1) CC1=CCC=C(C)C2CC3(CC3C(C)C)C(C)C2CC1 + (1) [XeH]	R2849c61f47e4e5571f33d5cd251f7ebb12e01f27b108861c5c38e32f5b038a36	Xenon_quenching2
pkr0074431		(1) pkc0251006[c0] => (1) pkc0321337[c0]	(1) CC(C)C1C2CC(C)[Xe]1CCC1CC(C)C3(C)CCC123 => (1) CC(C)C1C2CCC3CC(C)C4(C)CCC34C1C[Xe]2C	R2849c6c7b3955099d7f1f64e3fc34cbb86a9931f358ada4b25e0109be1843b28	TheoreticalGroupY_001HydrideShiftV3
pkr0074432		(1) pkc0090917[c0] => (1) pkc0142543[c0]	(1) CC1CCC2(C)C3CC4CCC3(C(C)C)C4(C)CC[Xe]12 => (1) CC(C)C12CCC3CC1C1(C)CC[Xe](C)C1CCC32C	R284a19c9ac1245e3bd7705060a28ddabb998f19a669a5c0a0d203fefd5fc4264	TheoreticalGroupY_001HydrideShiftV3
pkr0074433		(1) pkc0120575[c0] + (1) CARBON[c0] => (1) pkc0113200[c0] + (1) XENON_1[c0]	(1) C=CC1CCC2(C1)C(C)CC1C(CC[Xe]1C(C)C)C2C + (1) [C] => (1) C=CC1CCC2(C1)C(C)CC1C(=C(C)C)CCC1C2C + (1) [XeH]	R284a2e9a68c4f52bac985099a2a27292e6d4d76100f9d98dc626218390d29472	Xenon_quenching3
pkr0074434		(1) pkc0016080[c0] => (1) pkc0019472[c0]	(1) C=CC1(C)CCC1C(C)C1CC1C(C)C1CC1[Xe](C)C => (1) C=CC1(C)CCC1C(C)C1CC1C(C)C1C[Xe]1C(C)C	R284a48540cda9b83c3271d908f15855022f9794d0be24bd83cd2df4bfdc3ed04	TheoreticalGroupY_001HydrideShiftV3
pkr0074435		(1) pkc0012398[c0] + (1) SecondaryXenonDonor[c0] + (1) TertiaryXenonAcceptor[c0] => (1) pkc0018564[c0] + (1) SecondaryXenonAcceptor[c0] + (1) XENONProtonator[c0]	(1) C=CC1(C)CCC2(C)C[Xe](C)C3CCC(C)C3CCC12 + (1) C[Xe]C + (1) CC(C)C => (1) C=CC1(C)CCC2(C)CC3(C)[Xe]CCC(C)C3CCC12 + (1) C[Xe](C)C + (1) CCC	R284a5a295d5b8b0f9d273eb88206859549da06744ac7068b9994128b54f5103a	CyathaneExpansionLike2v2
pkr0074436		(1) pkc0044580[c0] => (1) pkc0024921[c0]	(1) CC1CCC2C=C1C1(C)CC[Xe](C)C(CCC2C)C1C => (1) CC1CCC2C=C1C1(C)CCC(C)[Xe](CCC2C)C1C	R284a7dcb9bd148d6b565e1a49e39521a1113cbbb49d91ad314a07c7a38dc2d34	TheoreticalGroupY_001HydrideShiftV3
pkr0074437		(1) pkc0169028[c0] => (1) pkc0218394[c0]	(1) CC1CC[Xe]2CC3C1CCC1C3(C)CCC1(C)C2(C)C => (1) CC1CCC2(C)CC3C1CCC1C3(C)CCC1(C)[Xe]2C	R284a8bf60f7146e893dccd01aa62f1321f0ebca3a7b08aeeec70c3c606db0f91	GroupW_001MethylShiftV2
pkr0074438		(1) pkc0266164[c0] => (1) pkc0340375[c0]	(1) CC1CCC2C3C4CCC(C)[Xe](C2CCC4C)C3C1C => (1) CC1CCC2C3CCC(C)C(C)[Xe]4C2C(C)CCC1C34	R284a91059b02a700d188827a807514792740837a6d04b9cb8d6f416dafd849b4	TheoreticalGroupY_001HydrideShiftV3
pkr0074439		(1) pkc0014384[c0] => (1) pkc0024198[c0]	(1) C=CC1(C)CCC1C1(C)CC[Xe]2C(CCCC2(C)C)C1 => (1) C=CC1(C)CCC1C1(C)CCC2(C)C(CCC[Xe]2C)C1	R284aa0133b08f86c7ba54394b7239d0aa337d8b97b1a6e031dfc614f0fc3fd87	GroupW_001MethylShiftV2
pkr0074440		(1) pkc0254265[c0] => (1) pkc0301833[c0]	(1) CC1=CCCC2(C)C(=C(C)CC2C)CC[Xe](C)CCC1 => (1) CC1=C2CCC3CCC[Xe](C)C(CCC2(C)C(C)C1)C3	R284aa04d769c2e4b2756102bff916ced69158a2f404b4015562be76c2bbe9058	TheoreticalGroupB_7ring
pkr0074441		(1) pkc0133290[c0] => (1) pkc0067179[c0]	(1) CC1CCC2CC3C(C)[Xe]4CC(C2(C)C)C3(C)CCC14 => (1) CC1C2CC3C(C)(C)C4CCC(C)[Xe]2CCC3(C)C1C4	R284aed2535c3fe69c8ca42f8c495e1b07de9393db64384e538a31762ba9a41d1	TheoreticalGroupY_001HydrideShiftV3
pkr0074442		(1) pkc0000957[c0] => (1) pkc0005433[c0]	(1) C=CC1CCC([Xe](C)CCC2=CC(C)(C)CCC2C)C1 => (1) C=CC1CCC(C2(C)CC[Xe]3C(C)CCC(C)(C)C32)C1	R284af72d2a590093aeaf096bcd78edd28121f2574878d0cc64a000a427de35a0	TheoreticalGroup_A_RangeModifiedClose
pkr0074443		(1) pkc0255121[c0] => (1) pkc0175584[c0]	(1) CC(C)C1CC2CC1CC13C(C)CCC(CCC21)[Xe]3C => (1) CC(C)C1CC2CC1CC13C(C)CC[Xe](CCC21)C3C	R284b200b104cc594588d51a63d232587d94f6e80701e11c75ce25bf85af7c3e9	TheoreticalGroupY_001HydrideShiftV3
pkr0074444		(1) pkc0080681[c0] + (1) CARBON[c0] => (1) pkc0114085[c0] + (1) XENON_1[c0]	(1) CC(C)C1CCC2(C)CC3CC4CCC12C4CC[Xe]3C + (1) [C] => (1) CC1=C2CC3CCC4(C(C(C)C)CCC4(C)C2)C3CC1 + (1) [XeH]	R284b439c1d1369c83878e184528401d475e248d02f7561859b1346d9be0b7864	Xenon_quenching3
pkr0074445		(1) pkc0107603[c0] => (1) pkc0173540[c0]	(1) CC(C)C1CC2C(C)C3CC3C(C)C3CCC(C)[Xe]2C13 => (1) CC(C)C1C[Xe]2C(C)C3CC3C(C)C3CCC(C)C2C13	R284b4a922e9d407e20d6b4a490c4fc97e36e21cf8db18b783372cccede4b73d4	TheoreticalGroupY_001HydrideShiftV3
pkr0074446		(1) pkc0067245[c0] + (1) CARBON[c0] => (1) pkc0084551[c0] + (1) XENON_1[c0]	(1) CC1C2CC[Xe](C)C3CC1CC1C(CCC3C1(C)C)C2 + (1) [C] => (1) C=C1CCC2CC3CCC4C1CC(CC3C4(C)C)C2C + (1) [XeH]	R284b64240b1968a0d14e38045b55ef6cef06b870cbdf15242997aff20a4d1551	Xenon_quenching1
pkr0074447		(1) pkc0263003[c0] + (1) CARBON[c0] => (1) pkc0336564[c0] + (1) XENON_1[c0]	(1) CC1C=CC2CC([Xe](C)CCCC3(C)CCC13)C2(C)C + (1) [C] => (1) CC1=CCCC2(C)CCC2C(C)C=CC2CC1C2(C)C + (1) [XeH]	R284b6f96f7e556f9506ff6b2b5bd8764581f66647ec095165a3401cf96ec309f	Xenon_quenching2
pkr0074448		(1) pkc0001487[c0] => (1) pkc0005881[c0]	(1) C=C1C(C)CCC(C)C1CC[Xe](C)C1CC=C(C)CC1 => (1) C=C1C(C)CCC(C)C1CCC(C)C1C=C[Xe](C)CC1	R284b72dc41e500ed539582d95067695ecb6358047280c56d84961bf1647766de	CembreneRelated1
pkr0074449		(1) pkc0112918[c0] + (1) CARBON[c0] => (1) pkc0174034[c0] + (1) XENON_1[c0]	(1) CC1CCC23CC1[Xe]1CC2C(C)(C)C(CCC3C)C1C + (1) [C] => (1) CC1=C2CC3C(C)(C)C1CCC(C)C31CCC(C)C2C1 + (1) [XeH]	R284c95a3c2c4409082e2cf2fa8de1a3f0644a5cfac6e02d5d24b9671ff92da68	Xenon_quenching3
pkr0074450		(1) pkc0239819[c0] => (1) pkc0333768[c0]	(1) CC(C)=C1CCC(C)[Xe]2CC2C2CCC(C)C(C1)C2C => (1) CC1CCC2C(C)C1C[Xe]1CCC(C)C3C2C3C1(C)C	R284cbdbe195237147a0c3a240c34264e7b746c73067eccd12c9deae14f0147ac	TheoreticalGroupB_7ring
pkr0074451		(1) pkc0236716[c0] + (1) CARBON[c0] => (1) pkc0301015[c0] + (1) XENON_1[c0]	(1) CC1CCC2(C)C(C)C3CCC4CCC1[Xe](CC43)C2C + (1) [C] => (1) CC1CCC2(C)C(C)C3=CC4C(CCC31)CCC4C2C + (1) [XeH]	R284ce1239ab5e0435c0cee88306474523b640088e7e4005c2455a1f523c9431a	Xenon_quenching2
pkr0074452		(1) pkc0232004[c0] + (1) CARBON[c0] => (1) pkc0303848[c0] + (1) XENON_1[c0]	(1) CC(C)C1(C)CCC2CCC1C13CC[Xe](C)C(C1)C23C + (1) [C] => (1) CC(C)C1(C)CCC2CCC1C13CC4C(C1)C4(C)C23C + (1) [XeH]	R284d0229d49f7d90fa6cbb5f746de8428260513a75647eaee49782c06b1c4fc6	XenonOv2_Lycosantanene
pkr0074453		(1) pkc0142671[c0] => (1) pkc0257434[c0]	(1) CC1=CCC2(C)CCC3CC[Xe](C)C(C)C3(C)C2CC1 => (1) CC1C2(C)CCC3CCC4(C)CC2[Xe](C)CCC4C31C	R284d0aa04932e4f580829960765961f2708d5ffe242914dd1aea5486dc4ef203	TheoreticalGroupE_0001
pkr0074454		(1) pkc0060626[c0] + (1) CARBON[c0] => (1) pkc0086324[c0] + (1) XENON_1[c0]	(1) CC1CC2[Xe](C)C(C)C1CC21C(C)C2CCC(C)C1C2 + (1) [C] => (1) CC1=C2CC(C)C(CC23C(C)C2CCC(C)C3C2)C1C + (1) [XeH]	R284d0d5a61b8fa75bb1e76da16741a3314695657aa20638a10b998137f4c8b71	Xenon_quenching3
pkr0074455		(1) pkc0031256[c0] + (1) CARBON[c0] => (1) pkc0077291[c0] + (1) XENON_1[c0]	(1) CC1CCC2C1CCC1CC3C(C)(CCC13C)C[Xe]2C + (1) [C] => (1) C=C1CC2(C)CCC3(C)C(CCC4C(C)CCC14)CC23 + (1) [XeH]	R284d0dd210e36d947a46365d33e9d489b8551c296ade884b3ff1f7917fb8b0b6	Xenon_quenching1
pkr0074456		(1) pkc0033743[c0] => (1) pkc0079130[c0]	(1) CC1C2CCC(C)[Xe]3CC4(CC13)C(CCCC4(C)C)C2 => (1) CC1CCC2CC3CCCC(C)(C)C34CC1[Xe](C4)C2C	R284d490d955bacb0ffd7b6c2071a44db0f767278c6d712c66c41f951934786a1	TheoreticalGroupY_001HydrideShiftV3
pkr0074457		(1) pkc0179445[c0] + (1) CARBON[c0] => (1) pkc0216633[c0] + (1) XENON_1[c0]	(1) CC(C)C1CCC2(C)C3CC[Xe](C)C14C3(C)CCC24C + (1) [C] => (1) C=C1CCC2C3(C)CCC(C(C)C)C14C2(C)CCC34C + (1) [XeH]	R284d6641ecdd90bc433e90c28173cf96951526ac4d29b2c83942eb810b8906c2	Xenon_quenching1
pkr0074458		(1) pkc0056866[c0] => (1) pkc0119934[c0]	(1) CC(C)C1=CCC(C)C23CC2C(C)CCC[Xe](C)C3C1 => (1) CC1CCCC2(C)C3CC(C)C4(CC14)C2C[Xe]3C(C)C	R284d88b2d3250fa0726076bf028f3c73a547cbbdd16f4f493398f040a6b550e2	TheoreticalGroup_A_RangeModifiedClose
pkr0074459		(1) pkc0039025[c0] => (1) pkc0014524[c0]	(1) CC(C)C1C2C3CCC4C(C)CC[Xe]1C(C)C42C3(C)C => (1) CC(C)C1C2CCC(C)C3CCC4C1C3([Xe]2C)C4(C)C	R284da327de56f06cb481597d7cbc5d61fe4103a905d3f31163e7e1301229edfe	TheoreticalGroupY_001HydrideShiftV3
pkr0074460		(1) pkc0100568[c0] => (1) pkc0173177[c0]	(1) CC1CCC(C)C23CCC4(C)C(C)C(C)CC[Xe]4C2C13 => (1) CC1CCC2[Xe]3C4C(C)CCC(C)C43CCC2(C)C1C	R284db8725acdfd44515b30a62745233ef4451fbef0903c2729befe249d277594	TheoreticalGroupY_001HydrideShiftV3
pkr0074461		(1) pkc0053264[c0] => (1) pkc0090428[c0]	(1) CC(C)C1C2C3CC(C)C4CCC(C)C(C3)[Xe](C2C)C41 => (1) CC(C)C1C2C3CCC(C)C4CC(CC3C)C1[Xe](C)C42	R284dba99089c6da966c55c2758159f963a1afb5d42eca1bee7f4b66b8c1e316c	TheoreticalGroupY_001HydrideShiftV3
pkr0074462		(1) pkc0254265[c0] => (1) pkc0329763[c0]	(1) CC1=CCCC2(C)C(=C(C)CC2C)CC[Xe](C)CCC1 => (1) CC1=CCCC2(C)C(C)C[Xe](C)C23CCC(C)C3CC1	R284dc2f22f38285729d14a7c9015cf617baebc5803cc05c8df007a9d329e4718	TheoreticalGroupD_0001
pkr0074463		(1) pkc0219148[c0] => (1) pkc0299005[c0]	(1) CC(C)C1=CCC2(C)C3CC2[Xe](C)CCC3C(C)CC1 => (1) CC1CC[Xe](C(C)C)C2CC3(C)C4CC3C2(C)CCC14	R284de1809b2ca2cad2eebe5f83deef6001106872cae617ec53636e76c1ecee91	TheoreticalGroupG_0001;TheoreticalGroupE_0001
pkr0074464		(1) pkc0215420[c0] + (1) XENON_1[c0] => (1) pkc0276118[c0] + (1) CARBOCATION_SUBSTITUTE_XE[c0]	(1) CC1CCC2(C)C1CC21CCC2(C)CCCC(C)C1[Xe]2 + (1) [XeH] => (1) CC1CCC2(C)C1CC21CC[Xe]2CCCC(C)C1C2C + (1) [Xe:1]	R284de5be1dee508b2ceaff0c93877bea244149b6ce5195ccd66d9c48a9140eb7	GenericSecondaryIonMethylShift_DM
pkr0074465		(1) pkc0109580[c0] => (1) pkc0063101[c0]	(1) CC1=CCC2CCC3C(C)CCC[Xe](C)C3CC2CC1 => (1) CC1=CCC2CCC3C(C)CCCC(C)[Xe]3CC2CC1	R284def9f51a234d72eb988ca957e48c098879fd7a249ed3a2b33d97adccfeb5f	TheoreticalGroupY_001HydrideShiftV3
pkr0074466		(1) pkc0248577[c0] + (1) CARBON[c0] => (1) pkc0331253[c0] + (1) XENON_1[c0]	(1) CC1CCC2C(C)(C)CC3C4CCC1(C)[Xe]4CCC32C + (1) [C] => (1) CC1CCC2C(C)(C)CC3C4=C(CCC32C)C1(C)CC4 + (1) [XeH]	R284dff2b0cdce3e45b4af6bd76171cee1cf9cb998fdaa3fa6d8889a720489d75	Xenon_quenching3
pkr0074467		(1) pkc0181920[c0] => (1) pkc0198561[c0]	(1) CC1CC2C(C1C)C1C(C)C3CCC(C)[Xe]1CCC32C => (1) CC1CC2C(C1C)[Xe]1C(C)C3CCC(C)C1CCC32C	R284e27e8b71cff82d5179da54aad6cea1d64116e50506ad638810df134ea9270	TheoreticalGroupY_001HydrideShiftV3
pkr0074468		(1) pkc0103627[c0] + (1) CARBON[c0] => (1) pkc0163440[c0] + (1) XENON_1[c0]	(1) CC1CCC2C(C)C3C1CC21C(C)CCC[Xe](C)CC31 + (1) [C] => (1) CC1=CC2C3C(C)C4CCC(C)C3CC24C(C)CCC1 + (1) [XeH]	R284e6f5469fa39f46a317724af20b64a42bf2f55c6fa6020573e95048179fe89	Xenon_quenching2
pkr0074469		(1) pkc0175714[c0] + (1) CARBON[c0] => (1) pkc0211965[c0] + (1) CARBOCATION_SUBSTITUTE_XE[c0]	(1) CC1CCC2C3(C)CCC4[Xe]C(C)(C)CCC4(C)C12C3 + (1) [C] => (1) CC1CCC2C3(C)CCC4=CC(C)(C)CCC4(C)C12C3 + (1) [Xe:1]	R284ee29e7e602f965826a58f7a592f791a525cada71eb2dee365c416d7b5eb10	SecondaryIonToDoubleBond
pkr0074470		(1) pkc0112739[c0] => (1) pkc0182243[c0]	(1) CC(C)C1CCC(C)C2CCC3CC([Xe]12)C1(C)CCC31 => (1) CC(C)C1CCC(C)[Xe]2CCC3CC(C12)C1(C)CCC31	R284ef2009f968e519013c087d4b4044edc0bb707ae6eb9a4386450f0890b8c66	TheoreticalGroupY_001HydrideShiftV3
pkr0074471		(1) pkc0191720[c0] + (1) CARBON[c0] => (1) pkc0203806[c0] + (1) XENON_1[c0]	(1) CC1=CCC2C[Xe]3CCC(C)C(C)(CC1)C3CCC2C + (1) [C] => (1) CC1=CCC2CC3=CCC(C)C(C)(CC1)C3CCC2C + (1) [XeH]	R284f314fda337895d6efa8aabc8b3880a247c48ac4659d71ab99aab287f37fb8	Xenon_quenching2
pkr0074472		(1) pkc0169261[c0] => (1) pkc0258687[c0]	(1) CC1CCCC2CC3CC1C1C(C[Xe]3C)C2CC1(C)C => (1) CC1CCCC2C[Xe]3CC1C1C(CC3C)C2CC1(C)C	R284f33466ae9742983e0b61ce27a541ce1cf99bb34e38c84432f0664617e9ca1	TheoreticalGroupY_001HydrideShiftV3
pkr0074473		(1) pkc0203260[c0] + (1) CARBON[c0] => (1) pkc0309801[c0] + (1) XENON_1[c0]	(1) CC1CC2C3C4CCC(C1C)(C2C)C3C(C)CC[Xe]4C + (1) [C] => (1) C=C1CCC(C)C2C3C1CCC21C(C)C(C)CC3C1C + (1) [XeH]	R284f36dc469cb53d11699edc7256232e6128ae716eb7681ee39b29a435b10130	Xenon_quenching1
pkr0074474		(1) pkc0002216[c0] => (1) pkc0006449[c0]	(1) C=C1C(C)CCC1C1CCC2CC(C)CCC(C1)[Xe]2C => (1) C=C1C(C)CCC1C1CC[Xe]2CC(C)CCC(C1)C2C	R284f53d712f85338d52c7b869d5cbee272d9f9b7daa675cfd6f0bf09b9de6c18	TheoreticalGroupY_001HydrideShiftV3
pkr0074475		(1) pkc0155593[c0] => (1) pkc0236110[c0]	(1) CC1CCCC(C)C(C2C3C(C)C4CC[Xe]2C3(C)C4)C1 => (1) CC1CCCC(C)C([Xe]2C3CCC4CC3(C)C2C4C)C1	R284f6c8064d64ab1dcd30e3d3296e56de3ac02b40cbb1b94b6ede87c3c0d4671	TheoreticalGroupY_001HydrideShiftV3
pkr0074476		(1) pkc0222675[c0] + (1) CARBON[c0] => (1) pkc0294108[c0] + (1) XENON_1[c0]	(1) CC1CCC2C3CC4(C)CCC3[Xe](C)CCC2(C)C14C + (1) [C] => (1) C=C1CCC2(C)C3CCC(C)C2(C)C2(C)CCC1C3C2 + (1) [XeH]	R284f7df7afba4769835c1685b04add88c28488b969491d905ce0e4ae76bd989b	Xenon_quenching1
pkr0074477		(1) pkc0089482[c0] => (1) pkc0162789[c0]	(1) CC1CC2C3C(C)C4CCC4(C)C3CCC1[Xe]2C(C)C => (1) CC(C)C1C2CCC3C(C(C)C4CCC43C)[Xe]1CC2C	R284f7f8cc7a927aae806a2581546ad08277df719fe7ba0aecd6a33441d7583bf	TheoreticalGroupY_001HydrideShiftV3
pkr0074478		(1) pkc0001329[c0] + (1) CARBON[c0] => (1) pkc0004385[c0] + (1) XENON_1[c0]	(1) CC1=CCC([Xe](C)CCC2C(=C(C)C)CCC2C)CC1 + (1) [C] => (1) CC1=CC2C(CC1)C2(C)CCC1C(=C(C)C)CCC1C + (1) [XeH]	R284fd3f93e46c40f5c7e8c26872457ccb00775471431070cae93fefba8ade16d	Casbene_carbocation_cyclization
pkr0074479		(1) pkc0186022[c0] => (1) pkc0231599[c0]	(1) CC(C)=CCC[Xe]1C2C(C)C3CCC2C(C)CCC31C => (1) CC(C)=CCCC1[Xe]2C(C)C3CCC2C(C)CCC31C	R28500dba49d2c6cc2806be1c406cb26c715960613ebdecaed644b83c1d0cc86a	TheoreticalGroupY_001HydrideShiftV3
pkr0074480		(1) pkc0252511[c0] + (1) CARBON[c0] => (1) pkc0275167[c0] + (1) XENON_1[c0]	(1) CC(C)[Xe]1CCC2C3CCC4C(CCC41C)C2(C)CC3 + (1) [C] => (1) CC(C)C1=CCC2C3CCC4C(CCC14C)C2(C)CC3 + (1) [XeH]	R285024e9ef6ff34fb13f5f9a413bf309090a931338e0622c96ac7404659852e8	Xenon_quenching2
pkr0074481		(1) pkc0268801[c0] + (1) CARBON[c0] => (1) pkc0269107[c0] + (1) XENON_1[c0]	(1) CC1CCC(C)C2C1CCC1CCC3C(C)(C)C23[Xe]1C + (1) [C] => (1) CC1=C2CCC3C(C)CCC(C)C3C13C(CC2)C3(C)C + (1) [XeH]	R2850318c99145b799321d344597b76402b66f5a95c01da09898d41255ee9b674	Xenon_quenching3
pkr0074482		(1) pkc0046588[c0] + (1) CARBON[c0] => (1) pkc0045965[c0] + (1) XENON_1[c0]	(1) CC(C)[Xe]1CCC2CC3CC4(C)CCC2C4CCC31C + (1) [C] => (1) CC(C)=C1CCC2CC3CC4(C)CCC2C4CCC13C + (1) [XeH]	R285037b120b990d28cd48370d1462b134d9541b447b011045d321dcc90173dc3	Xenon_quenching3
pkr0074483		(1) pkc0266900[c0] => (1) pkc0308321[c0]	(1) CC1CCC2=C3C1CC[Xe](C)C(C)C3(C)CCC2(C)C => (1) CC1CCC23[Xe]4C1CCC(C)C2(C)C4(C)CCC3(C)C	R28504db0f4eeb9dbd07b0f4b2f35d7587b91e3610705d312f15512dbe40dd9e9	TheoreticalGroupB_7ring
pkr0074484		(1) pkc0060195[c0] => (1) pkc0096044[c0]	(1) CC(C)=CCCC1CC2[Xe](C)CCC23C(C)CC3C1C => (1) CC1C2CCC([Xe](C)C)C3CC4(C(C)CC14)C(C2)C3C	R285051e5c6bed12e5ee6dce2e37d1c7e9dc985a05466428f1052bbe8b6898149	TheoreticalGroupL_0004
pkr0074485		(1) pkc0031566[c0] => (1) pkc0011182[c0]	(1) CC1C[Xe]2C3CC4CC(C)C(C)(CCC3C)C(C)C2C14 => (1) CC1CC2C3C1C1CC(C)C(C)(CCC(C)[Xe]2C1)C3C	R28509860f3b73ca2e19f91f4ed8d62514984ff95893a7290194f49aceaa3ca01	TheoreticalGroupY_001HydrideShiftV3
pkr0074486		(1) pkc0237792[c0] + (1) CARBON[c0] => (1) pkc0302340[c0] + (1) XENON_1[c0]	(1) CC1CCC2(C)C(C)CCC3[Xe]1CCC1CCC3(C)C12 + (1) [C] => (1) CC1=C2CCC3CCC4(C)C2CCC(C)C(C)(CC1)C34 + (1) [XeH]	R2850cadbc345fcaf9202b39736f9c92f834bc9bf2c8cc93ac90584f51130d801	Xenon_quenching3
pkr0074487		(1) pkc0051586[c0] => (1) pkc0085712[c0]	(1) CC1C[Xe]2C3CCC(C)C4(C)CCC1C2(C)CCC34C => (1) CC1CC2[Xe]3CCC(C)C4(C)CCC1C2(C)CCC34C	R2850fa4385b4eb415c34cb3fc695a7ef16a314b7e402058df6b43632ca138f1f	TheoreticalGroupY_001HydrideShiftV3
pkr0074488		(1) pkc0248030[c0] + (1) CARBON[c0] => (1) pkc0338364[c0] + (1) XENON_1[c0]	(1) CC1CC[Xe]2CCC3(C(C)C)C4C1C4C(C)CCC23C + (1) [C] => (1) CC1CC=C2CCC3(C(C)C)C4C1C4C(C)CCC23C + (1) [XeH]	R285109a4907538b3feb757a315ea0eef9e05291d7495848663e5586b441892a4	Xenon_quenching2
pkr0074489		(1) pkc0123914[c0] + (1) CARBON[c0] => (1) pkc0149470[c0] + (1) CARBOCATION_SUBSTITUTE_XE[c0]	(1) CC1CCCC2(C)[Xe]CCC3(C)C2CC(C)(C)C32CC12 + (1) [C] => (1) CC1CCCC2(C)C=CCC3(C)C2CC(C)(C)C32CC12 + (1) [Xe:1]	R28513b0ad0ed007aeceb9e15a954a811a83e5fc8ae59b6d70dbc0a215ee8ffc3	Secondary_quench;SecondaryIonToDoubleBond
pkr0074490		(1) pkc0153571[c0] + (1) CARBON[c0] => (1) pkc0167372[c0] + (1) XENON_1[c0]	(1) CC1CCC2CC3CCC4CC1C(CC3C4(C)C)[Xe]2C + (1) [C] => (1) CC1=C2CC3C4CCC(CC2C(C)CCC1C4)C3(C)C + (1) [XeH]	R28513f670db3c2c9ce5ad408bbb2090fb2956fd575294adafe17b0a576c8a972	Xenon_quenching3
pkr0074491		(1) pkc0012427[c0] + (1) CARBON[c0] => (1) pkc0025471[c0] + (1) XENON_1[c0]	(1) CC1CC2CCC3(C)C[Xe]4C(C)CCC3C(C2C)C4C1 + (1) [C] => (1) CC1CC2=C3CC4(C)CCC(C1)C(C)C2C4CCC3C + (1) [XeH]	R285158edb85c6d5b78ebb16cfcb72b3bf7702e73c911c703acd8fa98facf8da9	Xenon_quenching3
pkr0074492		(1) pkc0169079[c0] => (1) pkc0126315[c0]	(1) CC1=CCC(C(C)C)[Xe]2CC(C)C3CCC(CCC1)C32 => (1) CC1=CC[Xe](C(C)C)C2CC(C)C3CCC(CCC1)C32	R28516e0f4d587627548a5a6c63aa64b1e2932cabb601e506a7986f4801838b98	TheoreticalGroupY_001HydrideShiftV3
pkr0074493		(1) pkc0005213[c0] => (1) pkc0015883[c0]	(1) C=C1C(C)CCC1C1(C)CC[Xe]2C(C)CCC21C(C)C => (1) C=C1C(C)CCC1C1(C)CCC2[Xe](C)CCC21C(C)C	R2851e38c29691c324ad442e2c31fe40ba19e1223dbd4220810266963ca25de2f	TheoreticalGroupY_001HydrideShiftV3
pkr0074494		(1) pkc0259499[c0] + (1) CARBON[c0] => (1) pkc0202233[c0] + (1) XENON_1[c0]	(1) CC1CC2CC1[Xe]1CC3CCC(C)C2C3(C)CCC1C + (1) [C] => (1) CC1=C2CC3CCC(C)C(C4CC(C)C2C4)C3(C)CC1 + (1) [XeH]	R285209bc1aa442b23dcf0ce640d023ec88a75a62f97b6bd6c5ee144069705384	Xenon_quenching3
pkr0074495		(1) pkc0247230[c0] + (1) CARBON[c0] => (1) pkc0317403[c0] + (1) XENON_1[c0]	(1) CC1CCC(C)(C)C2C1CCC1CC3CC1C2C[Xe]3C + (1) [C] => (1) C=C1CC2C3CC1CC3CCC1C(C)CCC(C)(C)C12 + (1) [XeH]	R2852abde7aa39ddae7e366d9af88f40fb99beb871fb14058d12019340e37213e	Xenon_quenching1
pkr0074496		(1) pkc0240200[c0] + (1) CARBON[c0] => (1) pkc0243245[c0] + (1) XENON_1[c0]	(1) CC1C2CC[Xe](C)C3CCC2(C(C)C)C(C)(C)C32CC12 + (1) [C] => (1) CC1=C2CCC3(C(C)C)C(CC1)C(C)C1CC21C3(C)C + (1) [XeH]	R2852ea6ae3dfff2b964311b3122f3493a2d2dde004b9556f53cbd02642027376	Xenon_quenching3
pkr0074497		(1) pkc0089696[c0] + (1) CARBON[c0] => (1) pkc0194900[c0] + (1) XENON_1[c0]	(1) CC1CCC23C(C)CCC2C2(C)CC2[Xe](C(C)C)CC13 + (1) [C] => (1) CC(C)C1=CC2C(C)CCC23C(C)CCC3C2(C)CC12 + (1) [XeH]	R2853467bb4bc4a42f0c2b345d4acd56fd8fbb2893881911e3bb1e00e235254b6	Xenon_quenching2
pkr0074498		(1) pkc0172421[c0] + (1) CARBON[c0] => (1) pkc0255306[c0] + (1) XENON_1[c0]	(1) CC1CCC2C3(C)CCC24[Xe](C(C)C)CCC4(C)CC13 + (1) [C] => (1) CC(C)=C1CCC2(C)CC3C(C)CCC4C3(C)CCC142 + (1) [XeH]	R28536439de55b6c0458003c73a208ab3b3aea7f587da677429bb00ca9ebd1dcb	Xenon_quenching3
pkr0074499		(1) pkc0154764[c0] + (1) CARBON[c0] => (1) pkc0248019[c0] + (1) XENON_1[c0]	(1) CC1CCC23C(C)CCC4CC1C2[Xe](C)CCCC43C + (1) [C] => (1) C=C1CCCC2(C)C3CCC(C)C24CCC(C)C(C3)C14 + (1) [XeH]	R2853a9680ac43fd545f7ed8d76ede51790d61b2e2614386d4b5853fd0bd1544f	Xenon_quenching1
pkr0074500		(1) pkc0097945[c0] + (1) CARBON[c0] => (1) pkc0193639[c0] + (1) XENON_1[c0]	(1) C=CC1(C)CCC2C(C)CCC2(C)C12CCC[Xe](C)C2 + (1) [C] => (1) C=CC1(C)CCC2C(C)CCC2(C)C12CCC=C(C)C2 + (1) [XeH]	R2853b62112fecacdd679656bdbbd84a2b99d64835039cfab678a2c4b04037f3f	Xenon_quenching2
pkr0074501		(1) pkc0031139[c0] + (1) CARBON[c0] => (1) pkc0062306[c0] + (1) XENON_1[c0]	(1) CC1CCC2(C)C(C)C3CCC24C(C3)[Xe](C)CCC14C + (1) [C] => (1) C=C1CCC2(C)C(C)CCC3(C)C(C)C4CCC23C1C4 + (1) [XeH]	R2853bbe9508a284c212d842b63a0b351a99d8db74bc8418d872003624515b57e	Xenon_quenching1
pkr0074502		(1) pkc0004965[c0] + (1) CARBON[c0] => (1) pkc0013965[c0] + (1) XENON_1[c0]	(1) C=CC1CC[Xe](C(C)CCC2C(C)CC=CC2(C)C)C1 + (1) [C] => (1) C=CC1C=C(C(C)CCC2C(C)CC=CC2(C)C)CC1 + (1) [XeH]	R2853c07968b5045bc3c7e0fa19d382c32c98a27aeb3183393799616d1820b295	Xenon_quenching2
pkr0074503		(1) pkc0102290[c0] => (1) pkc0174284[c0]	(1) CC1=CCC(C2CC3CCC(C)C(C2)[Xe]3C)C(C)CC1 => (1) CC1CC[Xe](C)C2CC1C1CC3CCC(C)C(C1)C32C	R2853d455bf2a0de4902dbd842ea86ba1f93f952be3babbc4d2884a72e6e9c636	TheoreticalGroupE_0001
pkr0074504		(1) pkc0013993[c0] + (1) CARBON[c0] => (1) pkc0025135[c0] + (1) XENON_1[c0]	(1) CC1CCCC2(C)C3CCC(C)[Xe]4CC(CC42C1)C3C + (1) [C] => (1) CC1CCCC2(C)C3CCC(C)C4=CC(CC42C1)C3C + (1) [XeH]	R2854091fc41a53ad9898ffae0bb347041c826fd851b1b75e99a8664123732cb5	Xenon_quenching2
pkr0074505		(1) pkc0155387[c0] + (1) CARBON[c0] => (1) pkc0258823[c0] + (1) XENON_1[c0]	(1) CC1CCC2C3(C)CCC2(C)C1(C)C1CC3CC[Xe]1C + (1) [C] => (1) C=C1CCC2CC1C1(C)C(C)CCC3C2(C)CCC31C + (1) [XeH]	R285414d2684bcd6abf266a7f9761852e8475d744071455ec19f211559d682482	Xenon_quenching1
pkr0074506		(1) pkc0269271[c0] + (1) CARBON[c0] => (1) pkc0317871[c0] + (1) XENON_1[c0]	(1) CC1CCCC(C)C2C3(C)CC[Xe]4C(C)(CCC24C)C13 + (1) [C] => (1) CC1CCCC(C)C2C3(C)CCC4(C)C3=CCC2(C)C14 + (1) [XeH]	R285489b3f79fd395d1010d04a583c26f59de290fb642948fc091dd6b16c6cc3c	Xenon_quenching2
pkr0074507		(1) pkc0230988[c0] + (1) CARBON[c0] => (1) pkc0215767[c0] + (1) XENON_1[c0]	(1) CC1=CCCC2CCC3(C)CCC(C)C(CC1)[Xe]2C3C + (1) [C] => (1) CC1=CCCC2CCC3(C)CCC(C)C(CC1)C2=C3C + (1) [XeH]	R2854ab330629b34e04a7ac30fb719b91fe0a9258059500c7340f431cf6e7c281	Xenon_quenching3
pkr0074508		(1) pkc0047075[c0] => (1) pkc0085847[c0]	(1) C=C(C)CCCC1(C)C2CCC(C)[Xe]3CCC1C3(C)C2 => (1) CC1CCC2CC3(C)C1C1CC3C2(C)CCC[Xe](C)C1	R2854cb10bccf99b33a438312f051a4d439f002c49a4384e00884194c65c43dea	TheoreticalGroupF_2;TheoreticalGroupF_0001
pkr0074509		(1) pkc0049613[c0] + (1) CARBON[c0] => (1) pkc0100213[c0] + (1) XENON_1[c0]	(1) CC(C)=CCCC(C)C1CC[Xe]2CC=C(C)CCC12C + (1) [C] => (1) CC(C)=CCCC(C)C1CC=C2CC=C(C)CCC21C + (1) [XeH]	R2854e08800e29a4e2ec5c637ed27d258c55ff66e5a39a1339a70ce2782e6d16b	Xenon_quenching2
pkr0074510		(1) pkc0223336[c0] + (1) CARBON[c0] => (1) pkc0309616[c0] + (1) XENON_1[c0]	(1) CC1CC2C(CCC3[Xe](C)CCC23C)C2(C)CCC12C + (1) [C] => (1) C=C1CCC2(C)C1CCC1C2CC(C)C2(C)CCC12C + (1) [XeH]	R2854e15dc06e687bee34b13dd4f80e6e4a064ec8d6d95b2bd54d28d051b6c6c2	Xenon_quenching1
pkr0074511		(1) pkc0013285[c0] => (1) pkc0020144[c0]	(1) CC1=CCC2(CC1)C(C)CC2[Xe]1C(C)CCC1C(C)C => (1) CC1=CCC2(CC1)C(C)CC2C1C(C(C)C)CC[Xe]1C	R2854e33129bce914461138d56f82b5adfcd9b4fe402b3db9eb56c7f560d777dd	TheoreticalGroupY_001HydrideShiftV3
pkr0074512		(1) pkc0166564[c0] + (1) CARBON[c0] => (1) pkc0262523[c0] + (1) XENON_1[c0]	(1) CC(C)C1=CC2[Xe](C)CCC3C(C)CCC(C)C32CC1 + (1) [C] => (1) CC1=CCC2C(C)CCC(C)C23CCC(C(C)C)=CC13 + (1) [XeH]	R2855112439ead4a36ff53516928cf7d3ff062dc32db6a5114f73dc980701f75c	Xenon_quenching2
pkr0074513		(1) pkc0025499[c0] => (1) pkc0053634[c0]	(1) CC(C)=CCCC1(C)CC2C(CC[Xe]2C)C2CCC1C2 => (1) C[Xe](C)C1CCC2(C)CC3C(CCC31C)C1CCC2C1	R2856d30a8229abfe523bbb4efbad39328b0e36a32c1598a599eb3dcddcd8b082	TheoreticalGroupK_0001
pkr0074514		(1) pkc0226410[c0] + (1) CARBON[c0] => (1) pkc0274659[c0] + (1) XENON_1[c0]	(1) CC1C2C[Xe](C)CCCC3C(C)C(C)(CCC34CC14)C2 + (1) [C] => (1) CC1=CCCC2C(C)C3(C)CCC24CC4C(C)C(C1)C3 + (1) [XeH]	R28572371456112176b492b0c92c5b949b4d3fb7029f0d3c6267271948a8ddb5a	Xenon_quenching2
pkr0074515		(1) pkc0261444[c0] => (1) pkc0163946[c0]	(1) CC1CCC2[Xe](C)C3C1CCC1C(C)CCC13C2(C)C => (1) CC1CC[Xe]2C(C)C3C1CCC1C(C)CCC13C2(C)C	R285744200e8ce269af0f85fe5b46cd5de039383604d6bf9354402c45c864ff3c	TheoreticalGroupY_001HydrideShiftV3
pkr0074516		(1) pkc0096375[c0] => (1) pkc0074292[c0]	(1) CC(C)C1CC2C(C)C13CCC(C)C1(C)CCC1[Xe]2C3 => (1) CC(C)C1CC2C3CC1(CCC(C)C1(C)CC[Xe]31)C2C	R285749a578e69ba02745d3b4763a180f554bed5bf2fcb93307f6aa92daa45057	TheoreticalGroupY_001HydrideShiftV3
pkr0074517		(1) pkc0203637[c0] + (1) CARBON[c0] => (1) pkc0315447[c0] + (1) XENON_1[c0]	(1) CC1CCC2CC3[Xe](C)CCC24CC3(C)CCCC14C + (1) [C] => (1) C=C1CCC23CC4(C)CCCC2(C)C(C)CCC3CC14 + (1) [XeH]	R28575eb4f0656f313e2cc1de52f878af96112b35b4e644a9e5b98bbca8bd5ca7	Xenon_quenching1
pkr0074518		(1) pkc0056356[c0] + (1) CARBON[c0] => (1) pkc0115457[c0] + (1) XENON_1[c0]	(1) CC1CC2(C)CCC3CC2C(C[Xe]2C(C)CCC12)C3C + (1) [C] => (1) CC1CCC2C1=CC1C(C)C3CCC(C)(CC2C)C1C3 + (1) [XeH]	R28579904907d614b577848035cd0b24505933c2cef8a317baec04bf9facc7b47	Xenon_quenching2
pkr0074519		(1) pkc0133131[c0] => (1) pkc0171800[c0]	(1) CC1C2CC2C2(C)CC2[Xe](C(C)C)CCC2(C)CCC12 => (1) CC(C)C1CCC2(C)CCC2C(C)C2CC2C2(C)C[Xe]12	R2857b0bde371f1c7bdc8ef27e181ec1ab6824a452bcc88528975d6efa0b38544	TheoreticalGroupY_001HydrideShiftV3
pkr0074520		(1) pkc0025189[c0] => (1) pkc0044813[c0]	(1) CC1C2CC(C)C3(CCC(C3)C3CCC(C)[Xe]3C2)C1C => (1) CC1C2CC3C(CC[Xe]3C)C3CCC(C3)(C(C)C2)C1C	R2857d859bd232a8c9dfa807583b971a51f9ee2f36a2bf0673ee8e81e66aecc91	TheoreticalGroupY_001HydrideShiftV3
pkr0074521		(1) pkc0069890[c0] + (1) CARBON[c0] => (1) pkc0101393[c0] + (1) XENON_1[c0]	(1) CC1CCC(C)C23CC1C1CC1C(C)C2CC3[Xe](C)C + (1) [C] => (1) CC(C)=C1CC2C(C)C3CC3C3CC12C(C)CCC3C + (1) [XeH]	R2857e4419872514e8f7b30cdb6e34508f5f74782acb10676df2622c3e14fceba	Xenon_quenching3
pkr0074522		(1) pkc0000145[c0] => (1) pkc0001657[c0]	(1) C=C[Xe](C)CCC1C2=C(C)C(CCC1C)C(C)(C)CC2 => (1) C=C1C(C)CCC2C(C)CCC3[Xe](C)C12CCC3(C)C	R2858070ab0ee4efa483f465a549294bbff9c677a8992752a58ca1fb71e1e2c96	TheoreticalGroupF_2
pkr0074523		(1) pkc0046658[c0] + (1) XENON_1[c0] => (1) pkc0126152[c0] + (1) CARBOCATION_SUBSTITUTE_XE[c0]	(1) CC1CCC2C(C)(C)C3CCC4(C)[Xe]CCC2(C)C14C3 + (1) [XeH] => (1) CC1CCC2(C)C3CCC(C)C24CC(CC[Xe]14)C3(C)C + (1) [Xe:1]	R28580db9e80f8c2773f039b6817e50ca2c522cb7e8ac9190e1162102370adbb0	GenericSecondaryIonMethylShift_DM
pkr0074524		(1) pkc0197027[c0] + (1) SecondaryXenonDonor[c0] + (1) TertiaryXenonAcceptor[c0] => (1) pkc0212681[c0] + (1) SecondaryXenonAcceptor[c0] + (1) XENONProtonator[c0]	(1) CC1=CC2C(CCC(C)=CCC1)C(C)CC[Xe](C)C2C + (1) C[Xe]C + (1) CC(C)C => (1) CC1=CCCC2(C)[Xe]C3C(CC1)C(C)CCC2(C)C3C + (1) C[Xe](C)C + (1) CCC	R28582bb42f7de88152673b1e6bed4355f3b248eeceec0ce357197d5a087ee945	SecondaryGenerator_Xe_6
pkr0074525		(1) pkc0037622[c0] => (1) pkc0076708[c0]	(1) CC(C)C1C2CC3C(C)CCC3(C(C)C)C3(C)CC1[Xe]23 => (1) CC(C)C1C2CC3(C)C2[Xe]1CC1C(C)CCC13C(C)C	R28586c3a7cd256bdbd3dd0d4601887154ad69ef5f162a135ae0b97c30f1c7fe3	TheoreticalGroupY_001HydrideShiftV3
pkr0074526		(1) pkc0251419[c0] + (1) CARBON[c0] => (1) pkc0240102[c0] + (1) XENON_1[c0]	(1) CC1=CCCC(C)C2CC3(C)CCC(C(C)C)[Xe]3C2C1 + (1) [C] => (1) CC1=CCCC(C)C2CC3(C)CCC(C(C)C)C3=C2C1 + (1) [XeH]	R285887664cad2bc5c156ed5739e77255077d2bd8d7a024bec3789e58c00fabb9	Xenon_quenching3
pkr0074527		(1) pkc0076076[c0] + (1) CARBON[c0] => (1) pkc0100896[c0] + (1) XENON_1[c0]	(1) C=C1C(C)CCC2CC(C)C1CCC1[Xe](C)CCC21C + (1) [C] => (1) C=C1C(C)CCC2CC(C)C1CCC1C(C)=CCC21C + (1) [XeH]	R285898655f5ad5b5c4622b46133207c41a3d30b8dd01d7b96e883ac2359e5010	Xenon_quenching2
pkr0074528		(1) pkc0169584[c0] + (1) CARBON[c0] => (1) pkc0177095[c0] + (1) XENON_1[c0]	(1) CC1CC2(C)C3CC4C(CC[Xe]4C(C)C)C2(C)CCC13 + (1) [C] => (1) CC(C)C1=C2CC3C4CCC(C)(C2CC1)C3(C)CC4C + (1) [XeH]	R28589a530696d74528e1bff0ac5c20b8ca1c95a25a937d83d3e4d03358e03f96	Xenon_quenching3
pkr0074529		(1) pkc0188429[c0] + (1) CARBON[c0] => (1) pkc0250576[c0] + (1) XENON_1[c0]	(1) CC1CCC2(C)C(C)CCC3C4CCC(C4)(C[Xe]13)C2C + (1) [C] => (1) CC1CCC2(C)C(C)CCC3C1=CC1(CCC3C1)C2C + (1) [XeH]	R2858adc9441c2f95b6af44f34ce90d8498546a5e40d84868650d763c24d161f3	Xenon_quenching2
pkr0074530		(1) pkc0122718[c0] + (1) CARBON[c0] => (1) pkc0087162[c0] + (1) XENON_1[c0]	(1) C=CC(C)[Xe]1C2CCC3(C)CCCC(C)C3C1C2(C)C + (1) [C] => (1) C=CC(C)C1=C2CCC3(C)CCCC(C)C3C1C2(C)C + (1) [XeH]	R2858b5d4fad272f955cad8c9b35d2964af06123f4bc9b2f45f7c1d3c9022e4ff	Xenon_quenching3
pkr0074531		(1) pkc0250405[c0] + (1) CARBON[c0] => (1) pkc0323763[c0] + (1) XENON_1[c0]	(1) CC1C=CC2C(C)CCC3(C)C1C(C)CCCC(C)[Xe]23 + (1) [C] => (1) CC1=C2C3C=CC(C)C(C(C)CCC1)C2(C)CCC3C + (1) [XeH]	R2858b6d1537f15e5d52781b4763eb5efc828e2873afdf1a9fc021b461f74bb5a	Xenon_quenching3
pkr0074532		(1) pkc0140341[c0] => (1) pkc0256111[c0]	(1) CC(C)C1=CCC2(C)CCC2[Xe]2CCC(C)C2(C)CC1 => (1) CC(C)[Xe]1CCC2(C)C(C)CC3C1CC1(C)CCC1C32	R2858d5b78896d7c65fa27f16f80359b5c6fab3289526cf0979fa617cf906d82f	TheoreticalGroupB_7ring
pkr0074533		(1) pkc0188246[c0] + (1) CARBON[c0] => (1) pkc0229829[c0] + (1) XENON_1[c0]	(1) CC1=CCC2C3CC(C)C(C)C2(C)CC[Xe](C)C3CC1 + (1) [C] => (1) CC1=CCC2C3CC(C)C(C)C2(C)CCC(C)=C3CC1 + (1) [XeH]	R2858e16d530423539ba67e86dc1793e242630b27b6b4bfb27419d65df1d2466c	Xenon_quenching3
pkr0074534		(1) pkc0122270[c0] + (1) CARBON[c0] => (1) pkc0193063[c0] + (1) XENON_1[c0]	(1) CC(C)C1CCC2(C)C3CCC4(C)CC2[Xe](C)CC3C14 + (1) [C] => (1) C=C1CC2C3C(C(C)C)CCC4(C)C1CC3(C)CCC24 + (1) [XeH]	R2859814783d6fb799a1f703ed32736c3e136005aedd569e7d6944c5795a13bcd	Xenon_quenching1
pkr0074535		(1) pkc0181007[c0] => (1) pkc0088220[c0]	(1) CC1C2CC3C4CCC1C(C)(C2)C(CC[Xe]3C)C4(C)C => (1) CC1C2C[Xe]3C(C)CCC4C(C)(C)C3CCC1C4(C)C2	R28598158971a8f6c305662b5bbcf734e34c19fbc46e75d1454b51102c8e39cee	TheoreticalGroupY_001HydrideShiftV3
pkr0074536		(1) pkc0206937[c0] + (1) CARBON[c0] => (1) pkc0329416[c0] + (1) XENON_1[c0]	(1) CC1CCCC2CC3(C)C(C)CC[Xe]4CC2C1CC43C + (1) [C] => (1) CC1CCCC2CC3(C)C(C)CCC4=CC2C1CC43C + (1) [XeH]	R285a08e0867c8159b775c8d3546f6f54f6e16545e67452104365aa769ca0c372	Xenon_quenching2
pkr0074537		(1) pkc0004217[c0] + (1) CARBON[c0] => (1) pkc0009239[c0] + (1) XENON_1[c0]	(1) C=CC1CCC2C(C)CCC3C(C)C2CC3(C)[Xe](C)C1 + (1) [C] => (1) C=CC1CCC2C(C)CCC3C(C)C2CC3(C)C(=C)C1 + (1) [XeH]	R285a5bff9538d1667ef626356e6712576e349158991bba4be40bdda3e6901d76	Xenon_quenching1
pkr0074538		(1) pkc0230276[c0] => (1) pkc0290576[c0]	(1) CC1=CCCC2[Xe](C(C(C)C)CC1)C1C(C)CCC21C => (1) CC(C)C1CC[Xe](C)C2CCC23C1C1C(C)CCC13C	R285a8b1030c541fcd019ccdf2ceec2ad8eb244f053e99a6d5d961fe0b62c3e62	TheoreticalGroupB_7ring
pkr0074539		(1) pkc0162478[c0] => (1) pkc0232846[c0]	(1) CC1CCC2[Xe]1CCC1C3CCC2(C)C1(C(C)C)CC3 => (1) CC(C)C12CCC3CCC1(C)C1CC[Xe](C)C1CCC32	R285a91dbef743316acbea1667c50fee04c1b6287b768d3c2acfcd4e2895bf814	TheoreticalGroupY_001HydrideShiftV3
pkr0074540		(1) pkc0088665[c0] + (1) CARBON[c0] => (1) pkc0176776[c0] + (1) XENON_1[c0]	(1) CC1CC2C(C)C3C4CCC1C3C4(C)CCC2[Xe](C)C + (1) [C] => (1) C=C(C)C1CCC2(C)C3CCC4C(C)CC1C(C)C3C42 + (1) [XeH]	R285ad5266bbe404d1f8db00ebbefe1da7a62b15f9718f0089065bebf6681dcda	Xenon_quenching1
pkr0074541		(1) pkc0155806[c0] => (1) pkc0193740[c0]	(1) CC1=CCC(=C(C)C)CC2C(CC1)C(C)CCC[Xe]2C => (1) CC(C)=C1CC2[Xe](C)CCC3C(C)CCCC(C)C32C1	R285ad7c47042398da4652d63475821bb32f24623f6a223105b5b1edf1069512c	TheoreticalGroupF_2
pkr0074542		(1) pkc0021834[c0] + (1) CARBON[c0] => (1) pkc0079680[c0] + (1) XENON_1[c0]	(1) CC1CC2(C)C3CCC1[Xe]2CC1(C)C(C)CCCC31C + (1) [C] => (1) CC1CC2(C)C3=CC4(C)C(C)CCCC4(C)C2CCC31 + (1) [XeH]	R285adf28cef6148ee67b3a47b3c862ca5db4b36242d0890e27e8b9bcb5793292	Xenon_quenching2
pkr0074543		(1) pkc0112595[c0] + (1) CARBON[c0] => (1) pkc0192271[c0] + (1) XENON_1[c0]	(1) CC1CCC2[Xe](C)CCC34CC1(C)C(CCC3C)C24C + (1) [C] => (1) CC1=C2CCC(C)C3(C)CC4(CC1)C(C)CCC3C24C + (1) [XeH]	R285af8d76056dda9f4e9affbebea48e4857a3e399b7e292a5e766a5fcbb797dc	Xenon_quenching3
pkr0074544		(1) pkc0252576[c0] + (1) XENON_1[c0] => (1) pkc0307083[c0] + (1) CARBOCATION_SUBSTITUTE_XE[c0]	(1) CC1C(C)(C)CCC2CC3C4(C)CCC21C3(C)CC[Xe]4 + (1) [XeH] => (1) CC1CCC2(C)C3CC4CCC(C)(C)C(C)C42CC[Xe]13 + (1) [Xe:1]	R285b0ba429bb29ef70c07e87d7f036b2c7d3e5d5696f08e834e610905ca9a6af	GenericSecondaryIonMethylShift_DM
pkr0074545		(1) pkc0039507[c0] + (1) CARBON[c0] => (1) pkc0066621[c0] + (1) XENON_1[c0]	(1) C=CC(C)C1CC12C(C)CCC2C1(C)CC[Xe]1C(C)C + (1) [C] => (1) C=CC(C)C1CC12C(C)CCC2C1(C)CC=C1C(C)C + (1) [XeH]	R285b1ca9b4adf261a851c0683648afec81034f71d60050f5212a673a3ff8885a	Xenon_quenching2
pkr0074546		(1) pkc0073786[c0] => (1) pkc0087714[c0]	(1) CC1CCC2C1=CC(C(C)C)CC[Xe]1C(C)CCC21C => (1) CC(C)C1CCC23C(C)CCC2(C)C2CCC(C)[Xe]2C13	R285b280c430d84a70bcae0e2eb8d646989b2598dc5016cbaaaba7ee0be805b49	TheoreticalGroup_A_RangeModifiedClose
pkr0074547		(1) pkc0080173[c0] + (1) CARBON[c0] => (1) pkc0114173[c0] + (1) XENON_1[c0]	(1) C=C1C(C)CCC1C1(C)CCC(C)C1C1C[Xe]1C(C)C + (1) [C] => (1) C=C1C(C)CCC1C1(C)CCC(C)C1C1=C(C(C)C)C1 + (1) [XeH]	R285b350976fa8ac2b7811688ee5f92852fc40f7fe5a4444729dbdf6207dc9d13	Xenon_quenching3
pkr0074548		(1) pkc0084716[c0] => (1) pkc0109644[c0]	(1) CC1CC23CCC(C)C4(C)CC[Xe](C)C(C2)C1CCC34 => (1) CC1CC23CCC(C)C4(C)CCC(C)[Xe](C2)C1CCC34	R285b450ad96445cea8b51700fdc1014fdc8b1f0bd91e6792b2b05fbb5253e1b1	TheoreticalGroupY_001HydrideShiftV3
pkr0074549		(1) pkc0227287[c0] + (1) CARBON[c0] => (1) pkc0274751[c0] + (1) XENON_1[c0]	(1) CC1CC2C(C)CCC3C(C)[Xe]2CC2C(CC23C)C1C + (1) [C] => (1) CC1=C2CC3C4CC3(C)C1CCC(C)C2CC(C)C4C + (1) [XeH]	R285b6ec9e198e33f86290f57eb2f5b25ca23e7496f95e8963bf21f98fd09db67	Xenon_quenching3
pkr0074550		(1) pkc0108004[c0] + (1) CARBON[c0] => (1) pkc0165097[c0] + (1) XENON_1[c0]	(1) C[Xe]1CCC2C3CCC4C(CCC4(C)CC21)C(C)(C)C3 + (1) [C] => (1) CC1=CCC2C3CCC4C(CCC4(C)CC12)C(C)(C)C3 + (1) [XeH]	R285be4ee030aff6e33e94bb5953afef95ac303bf53816dd31ee7832d468a169f	Xenon_quenching2
pkr0074551		(1) pkc0191035[c0] => (1) pkc0243814[c0]	(1) CC(C)=C1CCC(C)C2CC[Xe](C)C3CC23C(C)CC1 => (1) CC(C)=C1CCC(C)C2CCC(C)[Xe]3CC23C(C)CC1	R285c05bc9b189cb05930daf240cad5be77c8a00eaa3b7fc77bc11308b5a93330	TheoreticalGroupY_001HydrideShiftV3
pkr0074552		(1) pkc0012026[c0] => (1) pkc0005753[c0]	(1) C=C1C(C)CC[Xe]2CC3CCCC(C)CC13CCC2C => (1) C=C1C(C)CCC2CC3CCCC(C)CC13CC[Xe]2C	R285c08348971079e89c4a1a8eb5a6f36bcea3f598e657c1d059c1fc1db90fc01	TheoreticalGroupY_001HydrideShiftV3
pkr0074553		(1) pkc0140412[c0] => (1) pkc0133524[c0]	(1) CC1CCC2CC3C4CCC2C[Xe]1CC4CCC3(C)C => (1) C[Xe]1CCC2CC3C4CCC2CC1CC4CCC3(C)C	R285c7f109f2426e8e7eb3ce5b3fce5f162e51ae3ff3b794410c0b3d019a178db	TheoreticalGroupY_001HydrideShiftV3
pkr0074554		(1) pkc0109544[c0] + (1) CARBON[c0] => (1) pkc0088368[c0] + (1) XENON_1[c0]	(1) CC1CCC2C3CCC(C)[Xe](CC2(C)C)C2C1CCC32 + (1) [C] => (1) CC1=C2CC(C)(C)C3CCC(C)C4CCC(C3CC1)C24 + (1) [XeH]	R285c87bcffb7dcbe5c5354b10d7638ea057cd4f8f355a76efd495af3f1f50d33	Xenon_quenching3
pkr0074555		(1) pkc0051205[c0] => (1) pkc0034959[c0]	(1) CC1=C(C[Xe]2C3CC2C(C)CCC3C)C(C)(C)CCC1 => (1) CC1=C(CC2C3C[Xe]2C(C)CCC3C)C(C)(C)CCC1	R285c8b69c48a8d899762a39adb66f533bba35e90e14c8f1a456d1516e49dfb79	TheoreticalGroupY_001HydrideShiftV3
pkr0074556		(1) pkc0265302[c0] + (1) CARBON[c0] => (1) pkc0313886[c0] + (1) XENON_1[c0]	(1) CC1CCC2C(C)C3CC4(C)CC3C(C)[Xe](CC12)C4C + (1) [C] => (1) CC1CCC2C(C)C3CC4(C)CC3C(C)C(=CC12)C4C + (1) [XeH]	R285cddadaf5824fa16d34488c79ff0a3e280d488aca957379c1379a34356ab74	Xenon_quenching2
pkr0074557		(1) pkc0124716[c0] => (1) pkc0066029[c0]	(1) CC1=CC2C(C3CC(C)CCCC3C)CC(C)[Xe]2CC1 => (1) CC1=C[Xe]2C(CC1)C(C)CC2C1CC(C)CCCC1C	R285ce1fc58f18da45c3d614af5c9bf537a11c27e4582b7ddd2895478821ed8d0	TheoreticalGroupY_001HydrideShiftV3
pkr0074558		(1) pkc0117553[c0] + (1) XENON_1[c0] => (1) pkc0188862[c0] + (1) CARBOCATION_SUBSTITUTE_XE[c0]	(1) CC1CC(C)(C)C2CCC3(C)[Xe]CCC4(C)C3CCC124 + (1) [XeH] => (1) CC1CCC2(C)C3CCC24C(C)CC(C)(C)C4CC[Xe]13 + (1) [Xe:1]	R285ce479dd8ae787a2d44baa70b5cf0cf00cb90adec84356d881529eec5679f6	GenericSecondaryIonMethylShift_DM
pkr0074559		(1) pkc0067907[c0] + (1) CARBON[c0] => (1) pkc0084242[c0] + (1) XENON_1[c0]	(1) C[Xe]1CCC2CC3CCC4C1CC2(C)CCC3C4(C)C + (1) [C] => (1) C=C1CCC2CC3CCC4C1CC2(C)CCC3C4(C)C + (1) [XeH]	R285cede0047e34513eda49057c45e5183332c7ac93422a23bf0d1851434b4d41	Xenon_quenching1
pkr0074560		(1) pkc0036007[c0] => (1) pkc0037295[c0]	(1) CC(C)=CCC1C2CC=C(C)CC[Xe]1C(C)CCC2C => (1) CC1=CCC2C(C)CCC3(C)C(CC1)C2CC3[Xe](C)C	R285d2ec0a46598e9c51e8157e3aaad34a68bcb3ee7dc3ffd8eecd1fb07c85797	TheoreticalGroupD_0001
pkr0074561		(1) pkc0251435[c0] + (1) CARBON[c0] => (1) pkc0312455[c0] + (1) XENON_1[c0]	(1) CC(C)C12CCC3(C)C4CCC(C)(CC[Xe](C)C1C4)C32 + (1) [C] => (1) C=C1CCC2(C)CCC3CC1C1(C(C)C)CCC3(C)C21 + (1) [XeH]	R285d46c579d48c19bc81a686f5ef56e8e2b73f540f263b11c33ac1a4fb0bf33d	Xenon_quenching1
pkr0074562		(1) pkc0012577[c0] + (1) CARBON[c0] => (1) pkc0018632[c0] + (1) XENON_1[c0]	(1) C=C(C)CCC1C(C)C2CC[Xe](C)C3CC3C(C)C1C2 + (1) [C] => (1) C=C(C)CCC1C(C)C2CCC(C)=C3CC3C(C)C1C2 + (1) [XeH]	R285d7b586ded6f32811e68a875844e38c10df5e949dab3bcf88cd0e26f2bd790	Xenon_quenching3
pkr0074563		(1) pkc0000926[c0] => (1) pkc0004848[c0]	(1) C=CC1(C)CCC1[Xe](C)CCC1C(C)=CCC(C)C1C => (1) C=CC1(C)CC[Xe]1C(C)CCC1C(C)=CCC(C)C1C	R285d952331f0cbc9c30b843d1b61544a95219d086d6eb9389f016c736ce76548	TheoreticalGroupY_001HydrideShiftV3
pkr0074564		(1) pkc0046584[c0] + (1) XENON_1[c0] => (1) pkc0099589[c0] + (1) CARBOCATION_SUBSTITUTE_XE[c0]	(1) CC1=CCC(C)C2CCC3(C)[Xe]CCC3(C)C(CC1)C2 + (1) [XeH] => (1) CC1=CCC(C)C2CC[Xe]3C(C)CCC3(C)C(CC1)C2 + (1) [Xe:1]	R285da99745814e4f59ccbd3dd5be2a5fa31150a6a6929b3f1830d50b208917ac	GenericSecondaryIonMethylShift_DM
pkr0074565		(1) pkc0268757[c0] + (1) CARBON[c0] => (1) pkc0274051[c0] + (1) XENON_1[c0]	(1) CC(C)[Xe]1CCC2(C)C(C)CCC2C2CCC3CC1C32 + (1) [C] => (1) CC(C)C1=C2CC3CCC(C23)C2CCC(C)C2(C)CC1 + (1) [XeH]	R285ddbe3e7b08afe9cd9f8c2a873afba69cc071b85413134e6b4025737a725f2	Xenon_quenching3
pkr0074566		(1) pkc0093975[c0] => (1) pkc0162388[c0]	(1) CC1CCC2[Xe](C)CCC3C4CCC(C4)(CC13)C2(C)C => (1) CC1CC[Xe]2C(C)CCC3C4CCC(C4)(CC13)C2(C)C	R285de332c33a3f829b105900a8229ae3138b567b19773b70bcd32ecebf39044a	TheoreticalGroupY_001HydrideShiftV3
pkr0074567		(1) pkc0172846[c0] + (1) CARBON[c0] => (1) pkc0226599[c0] + (1) XENON_1[c0]	(1) C=CC(C)C1C[Xe]2C(C)C3(C)CCC2C1(C(C)C)CC3 + (1) [C] => (1) C=CC(C)C1C=C2C(C)C3(C)CCC2C1(C(C)C)CC3 + (1) [XeH]	R285e1efad667e0cd3383d8c3f9ae3667759732c83f744706458680a8b6e64672	Xenon_quenching2
pkr0074568		(1) pkc0199247[c0] + (1) CARBON[c0] => (1) pkc0299051[c0] + (1) XENON_1[c0]	(1) CC(C)=CCCC12C3CCC(C)[Xe]1CCC2(C)CC3C + (1) [C] => (1) CC(C)=CCCC12C3=C(C)CCC1C(C)CC2(C)CC3 + (1) [XeH]	R285e27e7888ae38c633a76640107b136add211950f6c2be1b623bddb498c3cc4	Xenon_quenching3
pkr0074569		(1) pkc0022873[c0] => (1) pkc0081335[c0]	(1) C=CC1(C)CCCC(C)C2CC3[Xe](C)CCC21C3(C)C => (1) C=CC1(C)CCCC(C)C2C[Xe]3C(C)CCC21C3(C)C	R285e6e10aaf27f623a2713cd87dc7ac5c2207d35bceef5a32a5ac88d6aa7c29e	TheoreticalGroupY_001HydrideShiftV3
pkr0074570		(1) pkc0262428[c0] + (1) CARBON[c0] => (1) pkc0319949[c0] + (1) XENON_1[c0]	(1) CC1CCC2CC1C1C(CC3CCC[Xe](C)C31C)C2C + (1) [C] => (1) CC1=CCCC2CC3C(C)C4CCC(C)C(C4)C3C12C + (1) [XeH]	R285e8b9cd25932331b9aaf652ce5107e8f4300d9c1b5551f204912655bc35825	Xenon_quenching2
pkr0074571		(1) pkc0068918[c0] => (1) pkc0113094[c0]	(1) CC1CCC2C(C)CC3(C)CCC1C2[Xe]1C(C)CCC13 => (1) CC1CCC2C(C)CC3(C)CCC1C2C1C3CC[Xe]1C	R285e952b00b07ef08ca59dadf6b2d3b36e8265797078cdf5bd4181e6dca7720f	TheoreticalGroupY_001HydrideShiftV3
pkr0074572		(1) pkc0173001[c0] + (1) CARBON[c0] => (1) pkc0258592[c0] + (1) XENON_1[c0]	(1) CC(C)C1CC2C(C)C1CC21C2CC(C)[Xe]1CCC2C + (1) [C] => (1) CC1CC2C(C)CC=C1C21CC2C(C)C1CC2C(C)C + (1) [XeH]	R285e96d3c786dfa4f5b866284ba19260a40006521875ceabc31b677e5dd1b6be	Xenon_quenching2
pkr0074573		(1) pkc0169176[c0] + (1) CARBON[c0] => (1) pkc0260531[c0] + (1) XENON_1[c0]	(1) CC(C)C1CC2C(C)C13CC1C(C)CCC1C(C)[Xe]2C3 + (1) [C] => (1) CC(C)C1CC2=C3CC1(CC1C(C)CCC1C3C)C2C + (1) [XeH]	R285f9ec7874ba9a7739855b511cdfdca08fc4571aaf30050359f96cacad4c7ab	Xenon_quenching3
pkr0074574		(1) pkc0025010[c0] => (1) pkc0009212[c0]	(1) CC1CCC2C(C)C3=C1CCC(C(C)C)C3[Xe]2C(C)C => (1) CC1CCC2C(C)C3=C1CCC(C(C)C)[Xe]3C2C(C)C	R285fc237be1af4d1009745fca93587913e26b23c51392413a9e050ccad228a9a	TheoreticalGroupY_001HydrideShiftV3
pkr0074575		(1) pkc0209690[c0] => (1) pkc0144051[c0]	(1) CC1CCC(C)(C(C)C)[Xe]2CCC3C(C)C4C(CC32)C14 => (1) CC1CCC(C)(C(C)C)C2CCC3C(C)C4C(C[Xe]32)C14	R285fc39db0b8f9f45288e1fc91eceef45506ceb4165b8378527fc34571fe2944	TheoreticalGroupY_001HydrideShiftV3
pkr0074576		(1) pkc0122834[c0] + (1) CARBON[c0] => (1) pkc0163841[c0] + (1) XENON_1[c0]	(1) CC1CCCC(C)(C)C1C12CC3C[Xe]1C(C)CC2C3C + (1) [C] => (1) CC1CC2C(C)C3C=C1C2(C1C(C)CCCC1(C)C)C3 + (1) [XeH]	R285fe2042d57590597f01055e62f0867e8d7a0e9e97a2a6fa0094e37b2d413a8	Xenon_quenching2
pkr0074577		(1) pkc0143387[c0] + (1) CARBON[c0] => (1) pkc0144364[c0] + (1) XENON_1[c0]	(1) CC1CCC2C3CCC(C)[Xe]4CCC2(CC14)C(C)CC3 + (1) [C] => (1) CC1CCC2CCC(C)C34CCC1=C(C3)C(C)CCC24 + (1) [XeH]	R285ff1e82ca5e17605454bc3f87d2071ee7c1fc16b0a8e1cba9c765683fbea4a	Xenon_quenching3
pkr0074578		(1) pkc0000338[c0] + (1) Ethane[c0] + (1) XENONProtonator[c0] => (1) pkc0001314[c0] + (1) BadXENON_CleavageDonor2[c0] + (1) TertiaryXenonAcceptor[c0]	(1) CC(=C[Xe])CCC=C(C)CCC1=CC(C)(C)CCC1C + (1) C[Xe](C)C + (1) CC => (1) CC1=CCC([Xe](C)CCC2=CC(C)(C)CCC2C)CC1 + (1) C[Xe] + (1) CC(C)C	R28600b202d6af4ee971d1fb84f499f03497a9ac0705d750c4538cab642e94476	GroupQ_001
pkr0074579		(1) pkc0200941[c0] => (1) pkc0177375[c0]	(1) CC1=CC2C3CCC2(C)CCCC([Xe](C)CC1)C3(C)C => (1) CC1=CC2C3CCC2(C)CCC[Xe](C(C)CC1)C3(C)C	R28602724d9a5f75949fc4cb4387d6a36550ec58d8cf9d23353bcf8c94a40ad17	TheoreticalGroupY_001HydrideShiftV3
pkr0074580		(1) pkc0240247[c0] + (1) CARBON[c0] => (1) pkc0335065[c0] + (1) XENON_1[c0]	(1) C=CC1CCC(C2(C)CCC3C2CC[Xe](C)C3(C)C)C1 + (1) [C] => (1) C=CC1CCC(C2(C)CCC3C2CC=C(C)C3(C)C)C1 + (1) [XeH]	R28602a5e8731902105822406f30634cb20c18060dcbf0228b1806cd341418a50	Xenon_quenching2
pkr0074581		(1) pkc0174871[c0] + (1) CARBON[c0] => (1) pkc0255104[c0] + (1) XENON_1[c0]	(1) CC1CCC2(C)C3CCC4[Xe](C)CCC4(C(C)C)C3C12 + (1) [C] => (1) CC1=CCC2(C(C)C)C1CCC1C2C2C(C)CCC12C + (1) [XeH]	R28603a20e111a8f82331cee89b0f82237bb95c1cd04f3e9abc17b5546658713c	Xenon_quenching2
pkr0074582		(1) pkc0158425[c0] + (1) CARBON[c0] => (1) pkc0267250[c0] + (1) XENON_1[c0]	(1) C=CC1(C)CC[Xe](C)C1C1CC2C(C)CC1C2C(C)C + (1) [C] => (1) C=CC1(C)CC=C(C)C1C1CC2C(C)CC1C2C(C)C + (1) [XeH]	R28604642eaab0aa21b0ab56f2766e6edd34b2932100690dc6b3af91591d34924	Xenon_quenching2
pkr0074583		(1) pkc0002311[c0] => (1) pkc0009040[c0]	(1) C=C1C(C)CCC1C1(C)CCC2C(C)CC[Xe]2C1(C)C => (1) CC1CCC23C[Xe]4C(C)CCC4C(C)(CCC12)C3(C)C	R286055b3fd5d14794f8b6c2ef866696e09a8dee344a3f647051038e0f6ed485d	TheoreticalGroupA_v3
pkr0074584		(1) pkc0148973[c0] + (1) CARBON[c0] => (1) pkc0200568[c0] + (1) XENON_1[c0]	(1) CC1=CC[Xe]2CCC3(C)C(C)CCC3(CCC1)C2(C)C + (1) [C] => (1) CC1=CC=C2CCC3(C)C(C)CCC3(CCC1)C2(C)C + (1) [XeH]	R28607a7af04da15fd410e1c8464b8f2a7b9655bfd6b7baa25a7e385ce9afa7db	Xenon_quenching2
pkr0074585		(1) pkc0150999[c0] => (1) pkc0216170[c0]	(1) C=C(C)CCCC1C(C)C2CC3C(C)CC[Xe](C)C2C31 => (1) C=C(C)CCCC1C(C)C2CC3C(C)CCC(C)[Xe]2C31	R2860b9a74a1dd7db8978e6b5688ba084f259a00e9171aa307b46ad72a8629e18	TheoreticalGroupY_001HydrideShiftV3
pkr0074586		(1) pkc0252335[c0] + (1) CARBON[c0] => (1) pkc0325704[c0] + (1) XENON_1[c0]	(1) C=CC(C)C1CC2C(C)CCC3C[Xe](C)C1(C)CCC32 + (1) [C] => (1) C=CC(C)C1CC2C(C)CCC3CC(=C)C1(C)CCC32 + (1) [XeH]	R2860c33ad3db48b9b44ed3459016ad713e7372a7d19997a138603d55859344a2	Xenon_quenching1
pkr0074587		(1) pkc0048594[c0] => (1) pkc0104776[c0]	(1) CC1=CCCC2CCC3(CC[Xe](C)C(CC1)C3(C)C)C2 => (1) C[Xe]1CCC2C3(C)CCC4(CCC(CCC13)C4)C2(C)C	R2860fe8e0e990654844bac677052be251643c4dce64e34a72b207c7f2ead1e57	TheoreticalGroupA_v3
pkr0074588		(1) pkc0044050[c0] + (1) CARBON[c0] => (1) pkc0104207[c0] + (1) XENON_1[c0]	(1) CC1=CCC2CCC3C(CC2CC1)C(C)(C)CC[Xe]3C + (1) [C] => (1) CC1=CCC2CCC3C(C)=CCC(C)(C)C3CC2CC1 + (1) [XeH]	R286159fae9051d466380492cbf46bfd94e183557d7e54f5f99b860971c1f796d	Xenon_quenching2
pkr0074589		(1) pkc0103815[c0] => (1) pkc0043402[c0]	(1) CC1CC2CC[Xe]3C4CCC(C)C3(C)CC1CCC2C4 => (1) CC1CC2CCC3(C)C4CCC(C)[Xe]3CC1CCC2C4	R28615d274b2a39bf440eddab18e2261e5b324844655636971c493c2f3e7ec103	GroupW_001MethylShiftV2
pkr0074590		(1) pkc0009037[c0] + (1) CARBON[c0] => (1) pkc0023027[c0] + (1) XENON_1[c0]	(1) C=CC(C)C1CC2C3C(C(C)C)C(CC[Xe]2C)C(C)C13 + (1) [C] => (1) C=CC(C)C1CC2C(=C)CCC3C(C)C1C2C3C(C)C + (1) [XeH]	R28616856d9adf2b7afbd190460ebd720ce808401a116956a479e967136d93788	Xenon_quenching1
pkr0074591		(1) pkc0207046[c0] => (1) pkc0286002[c0]	(1) CC1CCC2C(C)[Xe]3CC4C(C)(CCC(C)C24C)CC13 => (1) CC1CCC2[Xe](C)C3CC4C(C)(CCC(C)C24C)CC13	R2861a34a8253630f8c217e026c8cbb2ee1a878dd5eb27c157d8e9e92a691ba10	TheoreticalGroupY_001HydrideShiftV3
pkr0074592		(1) pkc0043154[c0] => (1) pkc0085144[c0]	(1) CC1C2CC[Xe](C)C(C2)CC2CCC3(C)C(C)C2CC13 => (1) CC1C2CCC(C)[Xe](C2)CC2CCC3(C)C(C)C2CC13	R2861b38130fbf6b990526954bea52a99de4b85b7b30380c78d67ea0e9a5a4135	TheoreticalGroupY_001HydrideShiftV3
pkr0074593		(1) pkc0027655[c0] => (1) pkc0014986[c0]	(1) CC1CCC(C)C2(CCC3(C)C[Xe](C)C4CCC432)C1C => (1) CC1CCC(C)C2(CCC3(C)CC(C)[Xe]4CCC432)C1C	R2861df8915f0e0979a3c9bc744ebcd0d08f79c882e0de45d3ed29406bdfb6f4a	TheoreticalGroupY_001HydrideShiftV3
pkr0074594		(1) pkc0145779[c0] + (1) CARBON[c0] => (1) pkc0260439[c0] + (1) XENON_1[c0]	(1) CC(C)C1CC2C(C)C3CCC34C(C)CC[Xe](C)C2C14 + (1) [C] => (1) C=C1CCC(C)C23CCC2C(C)C2CC(C(C)C)C3C12 + (1) [XeH]	R28624dbf163d951107d70ae8164799e5e76c389cd63b573bd002c165fb4340f7	Xenon_quenching1
pkr0074595		(1) pkc0059700[c0] + (1) CARBON[c0] => (1) pkc0097832[c0] + (1) XENON_1[c0]	(1) CC1CCCC(C)C2(C1)C1CC(CC[Xe]1C)C1(C)CC12 + (1) [C] => (1) C=C1CCC2CC1C1(CC(C)CCCC1C)C1CC21C + (1) [XeH]	R2862db47f99339176ae9d97da7cb41ca2bd9be03c885e58a79a7479f982b1a13	Xenon_quenching1
pkr0074596		(1) pkc0104624[c0] + (1) CARBON[c0] => (1) pkc0182463[c0] + (1) XENON_1[c0]	(1) CC1=CCCC23C(C)CC[Xe]2C(C)CC3(C(C)C)CC1 + (1) [C] => (1) CC1=CCCC23C(=C(C)CC2(C(C)C)CC1)CCC3C + (1) [XeH]	R2862ea857c17b42b47d71f7ea168e6fdf3277571f29cc10707f8acef062d3d9a	Xenon_quenching3
pkr0074597		(1) pkc0007449[c0] + (1) CARBON[c0] => (1) pkc0020653[c0] + (1) XENON_1[c0]	(1) CC1CCC(C(C)C)C1=CCC1(C)CC(C)[Xe]2CCC21 + (1) [C] => (1) CC1=C2CCC2C(C)(CC=C2C(C)CCC2C(C)C)C1 + (1) [XeH]	R2862fac28825ad04b8e6d4e7dd4735dd22643f7c66398a9e5a3861dc6f684d90	Xenon_quenching3
pkr0074598		(1) pkc0029296[c0] + (1) CARBON[c0] => (1) pkc0041956[c0] + (1) XENON_1[c0]	(1) CC1CCC23C(C)CCC(C)C2(C)CC2[Xe]1CCC23C + (1) [C] => (1) CC1CCC23C(C)CCC(C)C2(C)CC2=C1CCC23C + (1) [XeH]	R286325ad9e3238b6de1a2f7f9e870b9eb88c41ae6637740e1b64ca617f919147	Xenon_quenching3
pkr0074599		(1) pkc0025605[c0] + (1) CARBON[c0] => (1) pkc0079213[c0] + (1) XENON_1[c0]	(1) CC1CCC23CC(CCC1C2(C)C)C1CCC(C)[Xe]1C3 + (1) [C] => (1) CC1CCC2=C1CC13CCC(C)C(CCC2C1)C3(C)C + (1) [XeH]	R28635591fd6a23abc037a999ca9bf84d0e4bdbc3b6cf435110465a09adc05ea8	Xenon_quenching3
pkr0074600		(1) pkc0244989[c0] => (1) pkc0328646[c0]	(1) CC1CCC(C)C2(C1C)C1CC[Xe]3C(C)CC2C3C1C => (1) CC1CCC(C)C2(C1C)C1CCC3C(C1C)C2C[Xe]3C	R286370e2c44b409e106519c08eb97ca41a011e8c1fce4cc5756238107fc81621	TheoreticalGroupY_001HydrideShiftV3
pkr0074601		(1) pkc0225225[c0] + (1) CARBON[c0] => (1) pkc0317653[c0] + (1) XENON_1[c0]	(1) CCC1CCC2(C)C3CC(C)(C)C34CCC(C)[Xe]2CC14 + (1) [C] => (1) CCC1CCC2(C)C3=CC1C1(CCC3C)C2CC1(C)C + (1) [XeH]	R2863a7b1e7e66e0d897381c62b8430237b5b9a42ad894f155257cac151862797	Xenon_quenching2
pkr0074602		(1) pkc0249585[c0] + (1) CARBON[c0] => (1) pkc0299331[c0] + (1) XENON_1[c0]	(1) CC1CC[Xe]2C(C)CCCC(C)C3CC34C2C1C4(C)C + (1) [C] => (1) CC1CCCC(C)C2CC23C2C1=CCC(C)C2C3(C)C + (1) [XeH]	R2863babcc74da608f5bc788fe609221f69b6bd421c334ef3b8c4f682504bb3da	Xenon_quenching2
pkr0074603		(1) pkc0257504[c0] + (1) CARBON[c0] => (1) pkc0290189[c0] + (1) XENON_1[c0]	(1) CC1CCCC2(C)CCC23C(C)[Xe]2CC3(C)C(C)CC12 + (1) [C] => (1) CC1=C2CC3(C)C(C)CC2C(C)CCCC2(C)CCC123 + (1) [XeH]	R2863c110c178049e016334fe24d4cd41bb258d6f617f8e6819329d8209d67ec3	Xenon_quenching3
pkr0074604		(1) pkc0190987[c0] => (1) pkc0099945[c0]	(1) CC1CCC2(C)C(C)C3C1CCC1C(C)CC[Xe]3C12C => (1) CC1CCC2(C)C(C)C3C1CCC1C(C)CCC3(C)[Xe]12	R2863d40a6fe0f69c8bd63ddb2890fc12be98d270fa1a164a33ce80522633c32d	GroupW_001MethylShiftV2
pkr0074605		(1) pkc0034580[c0] + (1) CARBON[c0] => (1) pkc0046075[c0] + (1) XENON_1[c0]	(1) CC1=CCC[Xe](C)C2CC3CCC2(C(C)CC1)C3(C)C + (1) [C] => (1) CC1=CCC=C(C)C2CC3CCC2(C(C)CC1)C3(C)C + (1) [XeH]	R2863ec44b5af043f93d0e9d32aa4b73bbcff2713efcd7cc9f60f7a52d833cab2	Xenon_quenching2
pkr0074606		(1) pkc0161499[c0] + (1) CARBON[c0] => (1) pkc0265681[c0] + (1) XENON_1[c0]	(1) CC1CCC2CC(C3C4CCC3(C)C(C)C4)CC2[Xe]1C + (1) [C] => (1) C=C1C(C)CCC2CC(C3C4CCC3(C)C(C)C4)CC12 + (1) [XeH]	R286406880a00e7b32fd14e027cc0b711ed1edca4227ee9f6e9ef5c9f664d5595	Xenon_quenching1
pkr0074607		(1) pkc0084901[c0] + (1) CARBON[c0] => (1) pkc0189834[c0] + (1) XENON_1[c0]	(1) CC(C)=C1CC2C(C)CCCC(C)[Xe]3CC3C(C)C2C1 + (1) [C] => (1) CC(C)=C1CC2C(C)CCCC(C)C3=CC3C(C)C2C1 + (1) [XeH]	R28640a8b44ef194fb75dcacfc3d55cacfca8945deef6ce25f8a28b20b2e5b973	Xenon_quenching2
pkr0074608		(1) pkc0212720[c0] => (1) pkc0190930[c0]	(1) CC(C)=CCCC1(C)CC2C(C)CCC3C(C)CC2[Xe]31 => (1) CC(C)=CCCC1(C)CC2C(C)CCC3C(C)C[Xe]2C31	R286424e9eab845fbc78847a68dd57046eff92810a72a1cdcbb2aa135f50cb8d9	TheoreticalGroupY_001HydrideShiftV3
pkr0074609		(1) pkc0171622[c0] => (1) pkc0260030[c0]	(1) CC1C2CC3CCC1[Xe]1CCC(C)C(C)(C2)C1(C)CC3 => (1) CC1C2CC3CC[Xe]1C1CCC(C)C(C)(C2)C1(C)CC3	R28645c4cd5841b98229da1b12201307663b59b237d55f3df8a51c1be6953ea86	TheoreticalGroupY_001HydrideShiftV3
pkr0074610		(1) pkc0082765[c0] + (1) CARBON[c0] => (1) pkc0134949[c0] + (1) XENON_1[c0]	(1) CC1CCC2CC3CC1CC2CCC(C)[Xe]1CCC3C1 + (1) [C] => (1) CC1CCC2CC3CC(CC2CCC3C)C2C=C1CC2 + (1) [XeH]	R28646872fb673a83f1bc25e58c13e866792510385d7bd18688c31d61d0c5922e	Xenon_quenching2
pkr0074611		(1) pkc0219954[c0] => (1) pkc0180311[c0]	(1) CC1CCC(C)[Xe]2CCC2(C)C2C3C1CCC(C)C32C => (1) CC1CC[Xe](C)C2CCC2(C)C2C3C1CCC(C)C32C	R28647a3542275880902a2b69263b52a68fcd8996ffc11c0d5cefb7ddb8a94e26	TheoreticalGroupY_001HydrideShiftV3
pkr0074612		(1) pkc0016738[c0] => (1) pkc0021745[c0]	(1) C=C(C)CCCC(C)=CCCC1(C)C2CCC(C)[Xe]1C2 => (1) C=C(C)CCCC(C)=CCC[Xe]1C2CCC(C)C1(C)C2	R28647aab8c3f72094190d24f359d285355f4f9a8b5536851f884b2ff17acefed	GroupW_001MethylShiftV2
pkr0074613		(1) pkc0004347[c0] + (1) CARBON[c0] => (1) pkc0006316[c0] + (1) XENON_1[c0]	(1) C=C1C(C)CCC2C3CC(C(C)C)C(C[Xe]1C2C)C3C + (1) [C] => (1) C=C1C2=C(C)C(CCC1C)C1CC(C(C)C)C(C2)C1C + (1) [XeH]	R28647bbc51372ab21dcb51a29dd774870b7ed700a4411f86c1614bf5446cc6f8	Xenon_quenching3
pkr0074614		(1) pkc0240707[c0] => (1) pkc0336700[c0]	(1) CC1CCC23CC4CCC[Xe](C)C(C2)C3(C)C1(C)CC4 => (1) CC1CCCC2CCC3(C)C(C)CCC4(C2)C[Xe]1C43C	R28647c83710adf187f37a1abeddb98fd6b00bedab2e254ca1e0aa3d85a8d05ac	TheoreticalGroupY_001HydrideShiftV3
pkr0074615		(1) pkc0260089[c0] => (1) pkc0176837[c0]	(1) CC1CCC2C(C)C3CC34C(C)CC[Xe](C(C)C)C2C14 => (1) CC(C)C1CCC(C)C23CC2C(C)C2CCC(C)C3[Xe]12	R28647f347dea4be0711aa1f76e4a2266e2fcbf16036698609913e6e2b3e4579e	TheoreticalGroupY_001HydrideShiftV3
pkr0074616		(1) pkc0243273[c0] + (1) CARBON[c0] => (1) pkc0275799[c0] + (1) XENON_1[c0]	(1) CC1CC2C3(CCC(C)[Xe]4CC24C(C)C)C(C)CCC13 + (1) [C] => (1) CC1CCC23C(C)CCC2C(C)CC3C2(C(C)C)C=C12 + (1) [XeH]	R2864c58312529f24d4af6a5757df3391d3dd663acdc63cdc95a68c88a9fa3dbd	Xenon_quenching2
pkr0074617		(1) pkc0149469[c0] => (1) pkc0083102[c0]	(1) CC1CCC23CC4CCCC(C)(CC[Xe]1C2(C)C)C4C3 => (1) C[Xe]1CCC23CC4CCCC(C)(CCC1C2(C)C)C4C3	R2864f64bc9d77331db43a7eadde2034eb6752b7ee01c662b8fdd565867e7fcc0	TheoreticalGroupY_001HydrideShiftV3
pkr0074618		(1) pkc0075567[c0] => (1) pkc0087305[c0]	(1) CC1CCCC(C)(C)C1C1CC2CCC3CC2[Xe]1C3C => (1) CC1CCCC(C)(C)C1C1CC2CCC3CC2C1[Xe]3C	R286502a8530a23f34478ae8c73319bce9e9b36a022d5ed4b344d993e560594ad	TheoreticalGroupY_001HydrideShiftV3
pkr0074619		(1) pkc0019621[c0] + (1) CARBON[c0] => (1) pkc0072397[c0] + (1) CARBOCATION_SUBSTITUTE_XE[c0]	(1) C=CC(C)C1CC23CC(C)C1CCC2(C)[Xe]CCC3C + (1) [C] => (1) C=CC(C)C1CC23CC(C)C1CCC2(C)C=CCC3C + (1) [Xe:1]	R2865126538f9fc96fe3ddf4a31812ba717e39c7c19a4073046d357804be7e8a8	Secondary_quench;SecondaryIonToDoubleBond
pkr0074620		(1) pkc0035944[c0] => (1) pkc0051908[c0]	(1) C=C(C)CCCC1(C)C2CC3CCC1C3(C)CC[Xe]2C => (1) C=C(C)CCCC1(C)C2CCC3C[Xe]1C(C)CCC32C	R2865253a65c533d84ab8e214d9ea5ca01e698ece4536079ca9f8fe3613aa89fe	TheoreticalGroupY_001HydrideShiftV3
pkr0074621		(1) pkc0005491[c0] => (1) pkc0017114[c0]	(1) CC1=C2C3CC[Xe](C(C)C)C2CC(C)C1(C)CCC3C => (1) CC1CCC2(C)C(C)CC3C4CCC1C3([Xe]2C)C4(C)C	R286553c940ab95f67a5cd6d016a13b06a936d03b9c1295b1f86716f99806a3ba	TheoreticalGroupF_2
pkr0074622		(1) pkc0117483[c0] + (1) CARBON[c0] => (1) pkc0196605[c0] + (1) XENON_1[c0]	(1) CC(C)C12CCC34C(C)CCC(C)C13CC[Xe](C)C4C2 + (1) [C] => (1) CC1=C2CC3(C(C)C)CCC24C(C)CCC(C)C34CC1 + (1) [XeH]	R28657ed9e233d3eb7d02b4f0144d4c863504797a45a00c95b7906ab80b43db6e	Xenon_quenching3
pkr0074623		(1) pkc0190020[c0] => (1) pkc0093445[c0]	(1) CC1CCCC2CCC3(C2)C2(C)CCC3(C(C)C)[Xe]1C2 => (1) CC(C)C12CCC3(C)CC1[Xe](C)CCCC1CCC32C1	R286590116779971994ad33e940f73510a68cecf50c1de94b7a20149b751c8b05	TheoreticalGroupY_001HydrideShiftV3
pkr0074624		(1) pkc0013806[c0] => (1) pkc0019665[c0]	(1) CC(C)=CCC1C(C)C2CCC(C)=CCCC(C)[Xe]1C2 => (1) CC1=CCCC(C)C2CC(CC1)C(C)C21CC1[Xe](C)C	R286592344b2bbefb56989bf729f8be16cca9849f610c378ae9340a5706138817	TheoreticalGroupD_0004
pkr0074625		(1) pkc0012709[c0] => (1) pkc0002711[c0]	(1) C=CC(C)C1CC12C(C)CC[Xe]1C(C)C2CCC1(C)C => (1) C=CC(C)C1CC12C(C)CCC1[Xe](C)C2CCC1(C)C	R2865ab5e5a6d12bb857ce4865045dfc77998135a994b4da9d76fdcf121bb0669	TheoreticalGroupY_001HydrideShiftV3
pkr0074626		(1) pkc0058337[c0] => (1) pkc0133113[c0]	(1) C=C(C)CCCC1C[Xe]2C(C)CCC(C)C3CCC1C32 => (1) C=C(C)CCCC1CC2C(C)CCC(C)C3CCC1[Xe]32	R2865af945128953e82fe9f04a9a369c1bf2cecbe80c0be525788ad57ea3500b5	TheoreticalGroupY_001HydrideShiftV3
pkr0074627		(1) pkc0053680[c0] => (1) pkc0120011[c0]	(1) CC1CC[Xe](C)C2CC1C1CC3CCCC(C)C2C3C1 => (1) CC1CCC(C)[Xe]2CC1C1CC3CCCC(C)C2C3C1	R2865b4a3cf97d8db30203a725d35753f389af140e25fe7f210ae401082d394f0	TheoreticalGroupY_001HydrideShiftV3
pkr0074628		(1) pkc0161840[c0] + (1) CARBON[c0] => (1) pkc0241335[c0] + (1) XENON_1[c0]	(1) CC1CCC2(C)[Xe]3CCC2(C(C)C)CCC(C)C32CC12 + (1) [C] => (1) CC1CCC2(C)C3=CCC2(C(C)C)CCC(C)C32CC12 + (1) [XeH]	R2865c0063ceee304ab5aee632c1b50e7f1ef7d3b9cb5b275cf5a81393473a3e3	Xenon_quenching2
pkr0074629		(1) pkc0083242[c0] => (1) pkc0079033[c0]	(1) C=C1C(C)CCC2(C)C(C)CC[Xe]3C2CCC13C(C)C => (1) C=C1C(C)CCC2(C)C(C)CCC3[Xe]2CCC13C(C)C	R2865c02dd8927acf5c52e55fb9672a8e02c79142866395692af1d5f9e93ce0a4	TheoreticalGroupY_001HydrideShiftV3
pkr0074630		(1) pkc0236961[c0] => (1) pkc0271403[c0]	(1) CC(C)C1=CCC(C)C2C3CCC(C)C(C1)[Xe]2CC3C => (1) CC(C)C1=CCC(C)[Xe]2C3CCC(C)C(C1)C2CC3C	R2865c60978cc557203bd386f1f3198494e1da6917d62d7a611c51b09e9cdfa1a	TheoreticalGroupY_001HydrideShiftV3
pkr0074631		(1) pkc0177708[c0] => (1) pkc0254860[c0]	(1) CC1=CCCC(C)C2CC(C)(C)C3C(CC1)C(C)C[Xe]23 => (1) CC1=CCCC(C)C2CC(C)(C)[Xe]3C(CC1)C(C)CC23	R286681b6cab4a2d941d79396b0464e9a885396e4da98fb494565656920bc87a1	TheoreticalGroupY_001HydrideShiftV3
pkr0074632		(1) pkc0115084[c0] => (1) pkc0161898[c0]	(1) CC1=CCC[Xe](C)C2CCC3C(C)CC(C)(CC1)C32C => (1) CC1=CCCC(C)[Xe]2CCC3C(C)CC(C)(CC1)C32C	R2866888a5f6d32bc471dd052dd583b289707b1d523892a2c1a36622a0e5859b5	TheoreticalGroupY_001HydrideShiftV3
pkr0074633		(1) pkc0144880[c0] + (1) CARBON[c0] => (1) pkc0170045[c0] + (1) XENON_1[c0]	(1) CC1CCCC23C(C)CCC(C)C24CC[Xe](C)C4CC13 + (1) [C] => (1) CC1=C2CC3C(C)CCCC34C(C)CCC(C)C24CC1 + (1) [XeH]	R2866c8815ec74ab5fc633a2f538bbbb826c022cfa2b83c827d0b5a07e0018490	Xenon_quenching3
pkr0074634		(1) pkc0020872[c0] => (1) pkc0047421[c0]	(1) CC1CCC([Xe](C)C)C2(C)CCC3C4(C)CCC13CC24 => (1) CC(C)[Xe]1CCC(C)C23CCC4(C)C2CCC1(C)C4C3	R2866df94b4d6f7de9618ef4343a961011b5746cb93a0054ac0478eaa22c0f391	TheoreticalGroupY_001HydrideShiftV3
pkr0074635		(1) pkc0101179[c0] => (1) pkc0182186[c0]	(1) CC1CCC2CC(C)[Xe]3CCC4C(C)(CCC24C)CC13 => (1) CC1CCC2C[Xe](C)C3CCC4C(C)(CCC24C)CC13	R2866f4407e1e2e03f9b32f25200a88540f0a6e871cb5159af9403aa86988e2ca	TheoreticalGroupY_001HydrideShiftV3
pkr0074636		(1) pkc0043946[c0] + (1) CARBON[c0] => (1) pkc0104538[c0] + (1) XENON_1[c0]	(1) CC1=CCC[Xe](C)C2CC(CC1)C1C2CC1(C)C(C)C + (1) [C] => (1) C=C1CCC=C(C)CCC2CC1C1CC(C)(C(C)C)C21 + (1) [XeH]	R28671115eaddea1a9a223f5fcf99f28ad482d1d0c7e872baf4284c0fc87985ab	Xenon_quenching1
pkr0074637		(1) pkc0128283[c0] => (1) pkc0188151[c0]	(1) CC1CC[Xe](C)C2CCC3(C)C=CC1CCC3C2(C)C => (1) CC1CCC(C)[Xe]2CCC3(C)C=CC1CCC3C2(C)C	R28671b0a0e13a2ab8e1c612b7e284c45a28b394e9649739b41502203d3ce5ba9	TheoreticalGroupY_001HydrideShiftV3
pkr0074638		(1) pkc0015178[c0] => (1) pkc0035006[c0]	(1) CC1CCC2C3CC4CC(CC4CCC(C1)[Xe]2C)C3C => (1) CC1CC[Xe]2C(C)C(CCC3CC4CC3CC2C4C)C1	R28673e86fcc925ae2bcdaff1b148e2ac8fbbe79372f799482ffa7b16c13ed8dc	TheoreticalGroupY_001HydrideShiftV3
pkr0074639		(1) pkc0132959[c0] => (1) pkc0138106[c0]	(1) C=CC1(C)CCC2(C)CCC3C(C)CCC3(C)[Xe]1C2C => (1) C=C[Xe]1CCC2(C)CCC3C(C)CCC3(C)C1(C)C2C	R286743b4a18860b550318968e0fa9eb4a62e9d9c98a5e1f1926a20cd4e008b91	GroupW_001MethylShiftV2
pkr0074640		(1) pkc0131666[c0] + (1) CARBON[c0] => (1) pkc0178314[c0] + (1) XENON_1[c0]	(1) CC1C=CC2(C)CCC2C(C)C2CC2[Xe](C)CCC1C + (1) [C] => (1) C=C1CCC(C)C(C)C=CC2(C)CCC2C(C)C2CC12 + (1) [XeH]	R286758f15109fea733dd465a39c9b6cd55af4468ed695fe9099c1357a147a3bf	Xenon_quenching1
pkr0074641		(1) pkc0159201[c0] + (1) CARBON[c0] => (1) pkc0262323[c0] + (1) XENON_1[c0]	(1) CC1CCC(C)C23CCC4CC(C(C)CCC42)[Xe]3C1C + (1) [C] => (1) CC1=C2C3CC4CCC2(C(C)CCC1C)C4CCC3C + (1) [XeH]	R2867974379035ad6ba80b5d4853a3fad6dc4015b06589cc8ae718cd24cb26b91	Xenon_quenching3
pkr0074642		(1) pkc0229211[c0] => (1) pkc0173685[c0]	(1) CC(C)C1CC2(C)C(C)C1CCC1C3CCC12C[Xe]3C => (1) CC(C)C1CC2(C)C(C)C1CCC1[Xe]3CCC12CC3C	R286797aae9c962ead458d7b0714921840abad141d222d33dbd617c5879e94c5c	TheoreticalGroupY_001HydrideShiftV3
pkr0074643		(1) pkc0104634[c0] => (1) pkc0182333[c0]	(1) CC1CCC2(C)C(C)C(C3(C)C4CC[Xe](C)C3C4)CC12 => (1) CC1CCC2(C)C(C)C(C3(C)C4CCC(C)[Xe]3C4)CC12	R2867a70cab27e13f07094413947a7a222487fb5652680126d190c22b1cb2487b	TheoreticalGroupY_001HydrideShiftV3
pkr0074644		(1) pkc0190269[c0] + (1) CARBON[c0] => (1) pkc0136692[c0] + (1) XENON_1[c0]	(1) CC1=CCCC(C)C23CC(C(C)CC1)C2C[Xe](C)C3C + (1) [C] => (1) CC1=CCCC(C)C23CC(C(C)CC1)C2CC(C)=C3C + (1) [XeH]	R2867b12b3887df9bc483e126302baf600ba77d50f3ab29dc75e9b81d526fe16a	Xenon_quenching3
pkr0074645		(1) pkc0012233[c0] => (1) pkc0034362[c0]	(1) CC1CCC2C(C)C(C)CC[Xe]2CCC2C=CC1CC2 => (1) CC1CC[Xe]2C(CCC3C=CC1CC3)CCC(C)C2C	R2867ca49a86acdfaae8c3e7d0b346ed7ae9553f39a4b9f73a1e9378b936f1cd0	TheoreticalGroupY_001HydrideShiftV3
pkr0074646		(1) pkc0112734[c0] => (1) pkc0081180[c0]	(1) CC(C)C1C2CCC(C)C3CCC4(C(C)C)[Xe](C2C)C314 => (1) CC(C)C1C2CCC(C)C3CCC4(C(C)C)C([Xe]2C)C314	R2867d468083a3e6ce73fa06c70272ce4a24441ffe36181303180efdc50509155	TheoreticalGroupY_001HydrideShiftV3
pkr0074647		(1) pkc0141467[c0] + (1) CARBON[c0] => (1) pkc0255197[c0] + (1) XENON_1[c0]	(1) CC1=CC2C(C)C(C)CCC3[Xe]2CCC3(C)C(C)CC1 + (1) [C] => (1) CC1=CC2=C3CCC(C)(C(C)CC1)C3CCC(C)C2C + (1) [XeH]	R2867df96f392e596550c586b76e4589cecc941ac20914feff51eb24cc63257ba	Xenon_quenching3
pkr0074648		(1) pkc0193322[c0] => (1) pkc0083059[c0]	(1) C[Xe]1C2(C)CCC3CCC4C(C)(CC2)C(CCC41C)C3 => (1) CC12CC[Xe]3CCC4CCC1C(C)(CCC2C4)C3(C)C	R286805c93b543d281e7563e32a837a082cbedf954591608e48482222634bade3	GroupW_001MethylShiftV2
pkr0074649		(1) pkc0136434[c0] + (1) CARBON[c0] => (1) pkc0161262[c0] + (1) XENON_1[c0]	(1) CC(C)C1CC2C(C)[Xe]1CCC1C3(C)CCC21C(C)C3 + (1) [C] => (1) CC1=C2CCC3C4(C)CCC3(C(C)C4)C1CC2C(C)C + (1) [XeH]	R2868169e5f081ea8ae519445e69ee6b93989c0b769665a1b396a416f4ce57079	Xenon_quenching3
pkr0074650		(1) pkc0150098[c0] => (1) pkc0226542[c0]	(1) CC1=CCCC2C3CC3([Xe](C)C)CCC2(C)C(C)CC1 => (1) CC1CC[Xe](C)C2CCC3C4CC4(CCC13C)C(C)C2	R286822b6257bfa3b39feec45b67ca20304f187c6166ab253f19472984210c420	TheoreticalGroupF_2
pkr0074651		(1) pkc0034386[c0] => (1) pkc0013790[c0]	(1) CC1CCC2C3C[Xe]4CC(CCC4C)C(C)(CCC12)C3 => (1) CC1CCC2C3CC4CC(CC[Xe]4C)C(C)(CCC12)C3	R2868239dec9a5e425643c37b7c7a419efeed5b8938337a2ab4efc93e847e10ad	TheoreticalGroupY_001HydrideShiftV3
pkr0074652		(1) pkc0252183[c0] + (1) SecondaryXenonDonor[c0] + (1) TertiaryXenonAcceptor[c0] => (1) pkc0273773[c0] + (1) SecondaryXenonAcceptor[c0] + (1) XENONProtonator[c0]	(1) CC(C)C1=CC2(C)C(C)CC[Xe]3C(C)CCCC32CC1 + (1) C[Xe]C + (1) CC(C)C => (1) CC1CCC23C(C)CCCC24CCC3(C(C)C)[Xe]C14C + (1) C[Xe](C)C + (1) CCC	R28683c7a69dccb073b3dc7d7deeb514e8e8f63a09dd033c3cd66d0237eb03787	pimaraneIonToBeyereneSimplerv4;SecondaryGenerator_Xe_6
pkr0074653		(1) pkc0130403[c0] => (1) pkc0144639[c0]	(1) CC1=CCC2CCCC(C)[Xe]3C(CC1)C(C)CCC23C => (1) CC1=CCC2CCCC(C)C3(C)C(CC1)C(C)CC[Xe]23	R286849bbbfb206e3940daac505c232d1b48ea3a9895f57e340789e8b4cc609fc	GroupW_001MethylShiftV2
pkr0074654		(1) pkc0098752[c0] + (1) CARBON[c0] => (1) pkc0163968[c0] + (1) XENON_1[c0]	(1) CC1CCC2(C)C(C)[Xe]1CCC1C3(C)CC12CCC3C + (1) [C] => (1) CC1CCC2(C)C(C)C1=CCC1C3(C)CC12CCC3C + (1) [XeH]	R28686b97e9fa5d56ace7241d925d49a652aab43cfae346106e853d337f08a308	Xenon_quenching2
pkr0074655		(1) pkc0210145[c0] + (1) CARBON[c0] => (1) pkc0270558[c0] + (1) XENON_1[c0]	(1) CC1CC[Xe]2CCC34C(C)CC(C)(C)C3CCC14C2C + (1) [C] => (1) CC1=C2CCC(C)C13CCC1C(C)(C)CC(C)C13CC2 + (1) [XeH]	R286872eadaf8ccef24feeae7f410ba935959aa4a43b26c8e8e3a366f8d0ed5c6	Xenon_quenching3
pkr0074656		(1) pkc0007368[c0] => (1) pkc0025575[c0]	(1) CC1CCC2(C)C3CC(CC13)C(C)C1CC[Xe](C)C2C1 => (1) CC1CCC2(C)C3CC(CC13)C(C)C1CCC(C)[Xe]2C1	R28688882205c81b2bb4f25dbf214e1df6283dac206552858e8e475d56fdce9e4	TheoreticalGroupY_001HydrideShiftV3
pkr0074657		(1) pkc0260089[c0] => (1) pkc0284616[c0]	(1) CC1CCC2C(C)C3CC34C(C)CC[Xe](C(C)C)C2C14 => (1) CC1CCC2C(C)C3CC34C(C)CCC([Xe](C)C)C2C14	R28688a02eb0c474372e383912f3b2f839869ac0b418e827f3a0d9a75a0b92598	TheoreticalGroupY_001HydrideShiftV3
pkr0074658		(1) pkc0234182[c0] => (1) pkc0332627[c0]	(1) CC1CCC(C)C23CC4[Xe](C(C)C)CC2C4(C)CCC13 => (1) CC1CCC(C)C23CC4C([Xe](C)C)CC2C4(C)CCC13	R2868931e79928713c7c0cf0a4803c38425bdbeb99f4c234cd92edad8f2798e87	TheoreticalGroupY_001HydrideShiftV3
pkr0074659		(1) pkc0089777[c0] + (1) CARBON[c0] => (1) pkc0190977[c0] + (1) XENON_1[c0]	(1) CC1CCC23C1CC1C[Xe](C)CCCC2(C)CC3C1C + (1) [C] => (1) C=C1CCCC2(C)CC3C(C)C(C1)CC1C(C)CCC132 + (1) [XeH]	R2868f20bbaf95b3874f4c4effc88f69ce8665a2b3bd8885dd74e851dd4174de9	Xenon_quenching1
pkr0074660		(1) pkc0159323[c0] + (1) SecondaryXenonDonor[c0] + (1) TertiaryXenonAcceptor[c0] => (1) pkc0231080[c0] + (1) SecondaryXenonAcceptor[c0] + (1) XENONProtonator[c0]	(1) C[Xe](C)C1CCC2(C)CC3C4(C)CCCC3(C)C12CC4 + (1) C[Xe]C + (1) CC(C)C => (1) CC1(C)CCC2(C)CC3C4(C)CCCC3(C)C2(CC4)[Xe]1 + (1) C[Xe](C)C + (1) CCC	R286911792afaef80c0dcaeb01dd3cea35821b2e3ac5bac111592c95ad73fe04b	CyathaneExpansionLike1v2
pkr0074661		(1) pkc0015736[c0] + (1) CARBON[c0] => (1) pkc0019848[c0] + (1) XENON_1[c0]	(1) C=CC1(C)CC[Xe](C)C1CCC1(C)C(C)=CCCC1C + (1) [C] => (1) C=CC1(C)CC=C(C)C1CCC1(C)C(C)=CCCC1C + (1) [XeH]	R28692f2949eb9b1e8870e44c866b178227b2f1cd7f5302de02c0d5f1042c63f1	Xenon_quenching2
pkr0074662		(1) pkc0045412[c0] + (1) CARBON[c0] => (1) pkc0121086[c0] + (1) XENON_1[c0]	(1) CC1C2CC2[Xe](C)CCC2C(C)C3CC1C(C3)C2(C)C + (1) [C] => (1) CC1=CCC2C(C)C3CC(C(C)C4CC14)C(C3)C2(C)C + (1) [XeH]	R286931c902b919ae6dec6db25369368c29bc7d74e31673d050b3a8fa418ad7d6	Xenon_quenching2
pkr0074663		(1) pkc0043797[c0] + (1) CARBON[c0] => (1) pkc0125494[c0] + (1) XENON_1[c0]	(1) CC1CCC(C)C23CCC(C14CC[Xe](C)C4C2)C3(C)C + (1) [C] => (1) CC1=CCC23C(C)CCC(C)C4(CCC2C4(C)C)CC13 + (1) [XeH]	R28695677460c7e67ea1e198791e04cd9e824056a3e92579b13d8b0e3fe7cad2d	Xenon_quenching2
pkr0074664		(1) pkc0182989[c0] => (1) pkc0238551[c0]	(1) CC(C)=CCCC1CC2C(C)CCC3C(C)[Xe]2C3C1C => (1) CC(C)=CCCC1CC2C(C)CCC3C(C1C)C2[Xe]3C	R28696ee23248e0e49b168793ec33528ba1206d603451d6cc9ffc698c47a347dd	TheoreticalGroupY_001HydrideShiftV3
pkr0074665		(1) pkc0129452[c0] + (1) CARBON[c0] => (1) pkc0085401[c0] + (1) XENON_1[c0]	(1) CC(C)C1CCC(C)C23CCC2(C)C2CCC(C)[Xe]3C12 + (1) [C] => (1) CC1=C2C3C(C(C)C)CCC(C)C24CCC4(C)C3CC1 + (1) [XeH]	R28698241fcf5125afc39e01e8c7563094112bfdebfd049df8f49103fd245c2d4	Xenon_quenching3
pkr0074666		(1) pkc0139695[c0] + (1) CARBON[c0] => (1) pkc0241082[c0] + (1) XENON_1[c0]	(1) CC1CC2[Xe](C(C)C)CCC(C)C23CCC(C)C32CC12 + (1) [C] => (1) CC(C)C1=C2CC(C)C3CC34C(C)CCC24C(C)CC1 + (1) [XeH]	R28698568cf546fa74abfd58e50608440bff83f6ed337e27d0a79779bfe13e9f1	Xenon_quenching3
pkr0074667		(1) pkc0064504[c0] + (1) CARBON[c0] => (1) pkc0130833[c0] + (1) XENON_1[c0]	(1) C=CC1C2CC2C2CCC(C)C1(C)CCC[Xe](C)CC2 + (1) [C] => (1) C=CC1C2CC2C2CCC(C)=CCCC1(C)C(C)CC2 + (1) [XeH]	R2869b1e80411261e842e4dbac59ad963e12ba72052aca3740387361a6a1609ff	Xenon_quenching2
pkr0074668		(1) pkc0070828[c0] => (1) pkc0085090[c0]	(1) CC(C)=CCC1C2CCC(C)=CCC(CCC2C)[Xe]1C => (1) CC(C)=CCC1C(C)C2C=C[Xe](C)CCC1C(C)CC2	R2869d384872fa28503b0332dbeeb1abd8771c8839439b133aa8fcc0cc93abc89	CembreneRelated1
pkr0074669		(1) pkc0206740[c0] + (1) CARBON[c0] => (1) pkc0229378[c0] + (1) XENON_1[c0]	(1) CC1CC2(C)CCC1C21CCC2(C)C(C)CC[Xe](C)C21 + (1) [C] => (1) CC1=C2C(C)(CCC23C2CCC3(C)CC2C)C(C)CC1 + (1) [XeH]	R286a0fd0ef9c0a567deeb73609b74485fac3f63c5430439a6f293517f9c4431f	Xenon_quenching3
pkr0074670		(1) pkc0117682[c0] + (1) CARBON[c0] => (1) pkc0103520[c0] + (1) XENON_1[c0]	(1) CC1CC2CCC(C)[Xe]3C(CC(C)C4CCC1C43)C2C + (1) [C] => (1) CC1=C2C3CC(C)C4CCC(C(C)CC(CC1)C3C)C24 + (1) [XeH]	R286a597eb41b9f730ca048b2ffd9bc8b971db6554ac601f0c7f1faa06a820213	Xenon_quenching3
pkr0074671		(1) pkc0050906[c0] => (1) pkc0034177[c0]	(1) CC(C)=CCC[Xe]1C2CC2C(C)C2CCC(C)C1(C)C2 => (1) CC(C)=CCCC1(C)C2CC2C(C)C2CCC(C)[Xe]1C2	R286a7306dc85229994a5c578068cdcfcdef284d95176cd3754af0ed1af3b3525	GroupW_001MethylShiftV2
pkr0074672		(1) pkc0034967[c0] => (1) pkc0046177[c0]	(1) CC1=CCCC(C)C2C=C(C(C)C)CC[Xe](C)C2CC1 => (1) CC(C)C1=CC2C(C)CCC3CC(CC1)C2CC[Xe]3C	R286b13742a6320ff04b18c12c81a2eb0f356580da65167b82e688f988b4783df	TheoreticalGroupB_7ring
pkr0074673		(1) pkc0037885[c0] + (1) CARBON[c0] => (1) pkc0044062[c0] + (1) XENON_1[c0]	(1) CC1=CCC23CCC(C)C2CCC([Xe](C)CC1)C3(C)C + (1) [C] => (1) C=C1CCC(C)=CCC23CCC(C)C2CCC1C3(C)C + (1) [XeH]	R286b38f137ea4f30ab1e936255f842e9a1418599d2a63166b0f4ea1c495c9cce	Xenon_quenching1
pkr0074674		(1) pkc0001981[c0] + (1) SecondaryXenonDonor[c0] + (1) TertiaryXenonAcceptor[c0] => (1) pkc0016852[c0] + (1) SecondaryXenonAcceptor[c0] + (1) XENONProtonator[c0]	(1) CC1=CCC[Xe](C)C2CC3(CC1)C(C)CCC(C)C23C + (1) C[Xe]C + (1) CC(C)C => (1) CC1CCC(C)C2(C)C3CC12CCC1(C)[Xe]CCC31C + (1) C[Xe](C)C + (1) CCC	R286b6769c9239b8cb9e092a896dc370a19342c656b3545cc6503704d572a92bd	SecondaryGenerator_Xe_6
pkr0074675		(1) pkc0088321[c0] => (1) pkc0121228[c0]	(1) CC1=CCC[Xe](C)C2CC3(C)CCC(C)(C2CC1)C3C => (1) CC1C2(C)CCC1(C)C1CC[Xe](C)C3CCC3(C)C1C2	R286be8c103fca32fb2d4899a4d16f6e4c650c9cfcf51510e90a5291ca1e25822	TheoreticalGroupC_0001;TheoreticalGroup_A_RangeModifiedFar
pkr0074676		(1) pkc0130381[c0] => (1) pkc0158059[c0]	(1) CC1CC2C(C)C3CCC(C)[Xe]4CC1C3CCC(C)C24 => (1) CC1CC2C(C)C3CCC(C)C4CC1C3CCC(C)[Xe]42	R286bfd8db02e5098593b9913b474c0ab8eb232a84c3abd9f490a6e725e42bee4	TheoreticalGroupY_001HydrideShiftV3
pkr0074677		(1) pkc0119705[c0] => (1) pkc0045160[c0]	(1) CC(C)=CCCC1C[Xe]2C(C)CCC3C(C)C2C3C1C => (1) CC(C)=CCCC1CC2C3C(C)C(CC[Xe]2C)C3C1C	R286c14b51a10e605266935bcb20acd42e61c251dfaccac9d8c03c889f47026bd	TheoreticalGroupY_001HydrideShiftV3
pkr0074678		(1) pkc0131781[c0] + (1) CARBON[c0] => (1) pkc0185862[c0] + (1) XENON_1[c0]	(1) CC1CCC2C(C)CC[Xe]3C(C)C4C1CC(C)(C)C3C24 + (1) [C] => (1) CC1CCC2=C3C4C1CCC(C)C(CC3(C)C)C4C2C + (1) [XeH]	R286c1a699cf89bbabca82e02ceed68baa4d3094b6b769d61c1278a9e6b2f278e	Xenon_quenching3
pkr0074679		(1) pkc0117587[c0] => (1) pkc0110998[c0]	(1) CC(C)=C1CCC(C)[Xe]2CCC(C)C23CCC(C)C3C1 => (1) CC1CCC23C(C)CCC24C(C)CCC4([Xe](C)C)CC13	R286c4918f72126fba0a2b6f6bb3c600f1631efc806549476366d973d9377b069	TheoreticalGroupG_0001
pkr0074680		(1) pkc0197171[c0] + (1) CARBON[c0] => (1) pkc0218017[c0] + (1) XENON_1[c0]	(1) CC1CCC(C)[Xe]2CCC(C)C34CC1C3CCC2(C)C4 + (1) [C] => (1) CC1CCC(C)C2CC34CC(C)(CCC23)C1=CCC4C + (1) [XeH]	R286c6487d15c6c215c3025e6810ab74aa9e931e24f394baf170dfbacd9401bd9	Xenon_quenching2
pkr0074681		(1) pkc0189864[c0] + (1) CARBON[c0] => (1) pkc0269318[c0] + (1) XENON_1[c0]	(1) CC1=CCC2(C)C(C)CCC3[Xe](CC32C)C(C)CCC1 + (1) [C] => (1) CC1=CCC2(C)C(C)CCC3C(=C(C)CCC1)CC32C + (1) [XeH]	R286c84892e8db744926e9c1547105a606613efc4565ff20779e471fad62e35ae	Xenon_quenching3
pkr0074682		(1) pkc0024725[c0] + (1) CARBON[c0] => (1) pkc0066654[c0] + (1) XENON_1[c0]	(1) CC1CCCC(C)C(C2CC3(C)CC4[Xe](C)CCC243)C1 + (1) [C] => (1) C=C1CCC23C1CC2(C)CC3C1CC(C)CCCC1C + (1) [XeH]	R286caac0a93adf73b2b8f57ef4d4da9b1a3c3c83605b0b7492e30721fa6c8976	Xenon_quenching1
pkr0074683		(1) pkc0251351[c0] + (1) CARBON[c0] => (1) pkc0340344[c0] + (1) XENON_1[c0]	(1) C=CC1(C)CC2C3CCC2C(C)(C)C1C(C)CC[Xe]3C + (1) [C] => (1) C=CC1(C)CC2C3=C(C)CCC(C)C1C(C)(C)C2CC3 + (1) [XeH]	R286cd74e340964fe1f82651f1a1a259746201ff3c58c4bf2a01758f1b5cc04c8	Xenon_quenching3
pkr0074684		(1) pkc0252356[c0] => (1) pkc0336268[c0]	(1) CC1=CCC2C3CCC(C)(CCC3(C)C(C)CC1)[Xe]2C => (1) CC1=CC[Xe]2C(C)C3(C)CCC2C(C)(CC3)C(C)CC1	R286cf016f28ced56aa983c874f9254664ae69652f488a2e8a5357407918e6e2e	TheoreticalGroupY_001HydrideShiftV3
pkr0074685		(1) pkc0071396[c0] + (1) CARBON[c0] => (1) pkc0124878[c0] + (1) XENON_1[c0]	(1) CC1CC[Xe](C)C2CC1C1CC13CC2(C)CCCC3C + (1) [C] => (1) CC1=C2CC(C(C)CC1)C1CC13CC2(C)CCCC3C + (1) [XeH]	R286d29cf6cb65a640f858b40f43cfed61ee2a2231ebc053d489fe511cf52ee59	Xenon_quenching3
pkr0074686		(1) pkc0032467[c0] + (1) CARBON[c0] => (1) pkc0066246[c0] + (1) XENON_1[c0]	(1) CC1CCC2[Xe]3CCC4CCC(C1)C2(C)C4CCC3C + (1) [C] => (1) CC1CCC2C3=CCC4CCC(C1)C2(C)C4CCC3C + (1) [XeH]	R286d31151fc27765748d98abc65b87abfa2aadb026ac9e4b88704693c77d480a	Xenon_quenching2
pkr0074687		(1) pkc0003741[c0] => (1) pkc0013140[c0]	(1) C=C1C(C)CCC1C(C)C1CC1[Xe](C)CCC=C(C)C => (1) C=C1C(C)CCC1C(C)C1CC1C1CCC([Xe](C)C)C1	R286d3528dc16152e6cbc81b12250d968c6e9f3fb97a100384efa40c6a6ac64e1	TheoreticalGroupD_0001
pkr0074688		(1) pkc0024724[c0] + (1) CARBON[c0] => (1) pkc0050597[c0] + (1) XENON_1[c0]	(1) C=CC(C)C1CC12C(C)CCC1(C)C(C)C(C)CC[Xe]12 + (1) [C] => (1) C=CC(C)C1CC12C1=CCC(C)C(C)C1(C)CCC2C + (1) [XeH]	R286d48bf1b58e557d08bfdea26dee6574e8b2aac8af6e691c0248740457ea4cf	Xenon_quenching2
pkr0074689		(1) pkc0113666[c0] => (1) pkc0184259[c0]	(1) C=C1C2(C)CCC(C(C)C)C13CC[Xe](C)C3CCC2C => (1) CC(C)C1CCC2(C)C(C)CCC34C[Xe]2C13CCC4C	R286debd1eb92ebb431131751460e49724a2476c139ed9de570599654c8e8e947	TheoreticalGroupB_7ring
pkr0074690		(1) pkc0117442[c0] + (1) CARBON[c0] => (1) pkc0136970[c0] + (1) XENON_1[c0]	(1) CC1CCC2CC3C4CC[Xe](C)CCC3C2C1(C)CC4 + (1) [C] => (1) CC1=CCC2CCC3(C)C(C)CCC4CC2C(CC1)C43 + (1) [XeH]	R286e045c4d9459c44935ca110afd33d3480d2fc1419634a9f51595eb5c0a2b3d	Xenon_quenching2
pkr0074691		(1) pkc0230052[c0] + (1) CARBON[c0] => (1) pkc0263691[c0] + (1) XENON_1[c0]	(1) CC1CCC2[Xe]3CCC4CCCC(C)(C4)C3CCC12C + (1) [C] => (1) CC1CCC2=C3CCC4CCCC(C)(C4)C3CCC21C + (1) [XeH]	R286e4ed82d6280d5bbd35ceada1cec0745f8d73780e9b9be85e7975559e085b1	Xenon_quenching3
pkr0074692		(1) pkc0149291[c0] + (1) CARBON[c0] => (1) pkc0215997[c0] + (1) XENON_1[c0]	(1) CC1CCC23CC(C)C4C1CCC(C)[Xe](C2)C4CC3C + (1) [C] => (1) CC1CCC2C(C)CCC34CC1=C(CC3C)C2C(C)C4 + (1) [XeH]	R286e53d47ca594d25161c537c2840acc388ad2580c860458e85670c56edc283b	Xenon_quenching3
pkr0074693		(1) pkc0064223[c0] => (1) pkc0033011[c0]	(1) CC1CCC2[Xe]3CCC2(C)CC2(C)C(C)CCC1(C)C32 => (1) CC1CCC2C3CCC2(C)CC2(C)C(C)CCC1(C)[Xe]32	R286e83ca36ded33d44708f3f7037b689d517f07931f355a2c9391ed51a3c794a	TheoreticalGroupY_001HydrideShiftV3
pkr0074694		(1) pkc0193973[c0] + (1) CARBON[c0] => (1) pkc0254363[c0] + (1) XENON_1[c0]	(1) CC1CCC2C(C)(C(C)C)CC[Xe](C)C3CC4C1CC432 + (1) [C] => (1) C=C1CCC(C)(C(C)C)C2CCC(C)C3CC24C1CC34 + (1) [XeH]	R286e915a58a75e9b42350353a2e61b0ef59638114d232637d0a28f6e070447da	Xenon_quenching1
pkr0074695		(1) pkc0107598[c0] => (1) pkc0075114[c0]	(1) CC1CCC2C1CC1(CC3C(C)CCC3(C)C1C)[Xe]2C => (1) CC1CC[Xe]2C1CC1(CC3C(C)CCC3(C)C1C)C2C	R286eb59e6e41a7258d75b08095c5028de0d6d89c0124a0e5784048e8ed1937b7	TheoreticalGroupY_001HydrideShiftV3
pkr0074696		(1) pkc0082796[c0] + (1) CARBON[c0] => (1) pkc0168916[c0] + (1) XENON_1[c0]	(1) C=CC1C2C3C[Xe](C)CCCC(C)C1(C)CCC(C)C32 + (1) [C] => (1) C=CC1C2C3CC(=C)CCCC(C)C1(C)CCC(C)C32 + (1) [XeH]	R286ef0c57556616d6b2e9434c1355fb009d2c833f67ad6e4e7d8c8a54dbbb598	Xenon_quenching1
pkr0074697		(1) pkc0154142[c0] => (1) pkc0130227[c0]	(1) CC1=CCCC2(C)CCC(C)C3CC(C(C)C)[Xe](C1)C32 => (1) CC1=CCCC2(C)CCC(C)C3C[Xe](C(C)C)C(C1)C32	R286f10fdeda2492598d7c379eb243a2873b44aefad296c3d01b992b2a1bdb419	TheoreticalGroupY_001HydrideShiftV3
pkr0074698		(1) pkc0187476[c0] => (1) pkc0119043[c0]	(1) CC(C)C1CC2CC3C(C)[Xe]1CC3C1(C)CCC1C2C => (1) CC1C2CC3C[Xe](C(C)C)C1CC2C1(C)CCC1C3C	R286f1ad590b16fcc3c113e4481b7c6d56395fa78bedd76529806479a3dbd2498	TheoreticalGroupY_001HydrideShiftV3
pkr0074699		(1) pkc0264891[c0] + (1) CARBON[c0] => (1) pkc0333896[c0] + (1) XENON_1[c0]	(1) CC1CCC2C(C)CC1C1CC2[Xe]2CCC(C)C2(C)C1 + (1) [C] => (1) CC1CCC2C(C)CC1C1CC2C2=CCC(C)C2(C)C1 + (1) [XeH]	R286f448c5effac16615c3c1d25a1b80a0423fb74a831114aa4c171ce0a76edd7	Xenon_quenching2
pkr0074700		(1) pkc0124386[c0] + (1) CARBON[c0] => (1) pkc0165011[c0] + (1) XENON_1[c0]	(1) CC1CC[Xe](C(C)C)C2CC(C2)C2CCC2(C)C2CC12 + (1) [C] => (1) CC(C)C1=C2CC(C2)C2CCC2(C)C2CC2C(C)CC1 + (1) [XeH]	R286f4b6893b34fb2a0e07fba62f568b7cb48a517a0085eb9c0b0c066989d57c4	Xenon_quenching3
pkr0074701		(1) pkc0156645[c0] + (1) CARBON[c0] => (1) pkc0198244[c0] + (1) XENON_1[c0]	(1) CC1CCC2[Xe](C)CCC3(C)C4CCC3C2(C)C1(C)C4 + (1) [C] => (1) CC1=CCC2(C)C3CCC2C2(C)C1CCC(C)C2(C)C3 + (1) [XeH]	R286f53b8c7a3ea517a6045d5d4f7ae10880839a8edc5e6cec7b302f8ae5df531	Xenon_quenching2
pkr0074702		(1) pkc0167085[c0] => (1) pkc0103573[c0]	(1) CC1CCC23CC1C(CCC2C)C1(CC[Xe]1C(C)C)C3 => (1) CC1CCC23CC1C(CCC2C)C1(CCC1[Xe](C)C)C3	R286f7f6cc9c766e84769155b06a1a5f4d6e9f0276d045c0620a1e79a66f7bf0f	TheoreticalGroupY_001HydrideShiftV3
pkr0074703		(1) pkc0184902[c0] + (1) CARBON[c0] => (1) pkc0249238[c0] + (1) XENON_1[c0]	(1) CC1CCC2C3(CC4([Xe](C)C)CCC24C)C(C)CCC13 + (1) [C] => (1) C=C(C)C12CCC1(C)C1CCC(C)C3CCC(C)C31C2 + (1) [XeH]	R286f806551314abe1d31d761a6bb4104c8d356a7052b51bc802ba039f12af405	Xenon_quenching1
pkr0074704		(1) pkc0195547[c0] + (1) CARBON[c0] => (1) pkc0153867[c0] + (1) XENON_1[c0]	(1) CC1CCC(C)(C)C23C1CCC(C)C21CCC3[Xe](C)C1 + (1) [C] => (1) CC1=C2CCC3(C1)C(C)CCC1C(C)CCC(C)(C)C213 + (1) [XeH]	R286f817113767348b2e07a684aafde9929f68bb1ed342b41932d40e204ff7d33	Xenon_quenching3
pkr0074705		(1) pkc0114901[c0] => (1) pkc0090484[c0]	(1) CC1=CCC2(CC1)C(C)CCC1(C)C2CC[Xe]1C(C)C => (1) CC1CCC2(C)C3CCC2C12CC[Xe](C)C(C2)C3(C)C	R286f8d702b01aafbea55fb76c6bf6b3c6d38a78559586d2b8dac5ff371e18cb9	TheoreticalGroupF_2
pkr0074706		(1) pkc0037184[c0] + (1) CARBON[c0] => (1) pkc0047686[c0] + (1) XENON_1[c0]	(1) CC1C2CCC(C2)CC2CC(CC[Xe]2C)C2(C)CCC12 + (1) [C] => (1) CC1=CCC2CC1CC1CCC(C1)C(C)C1CCC21C + (1) [XeH]	R286f96d9daaa3767ebc934fb0c37f38fb54dd612889ba678ed2a9f26020ffedd	Xenon_quenching2
pkr0074707		(1) pkc0197436[c0] => (1) pkc0262493[c0]	(1) CC1CC23CC[Xe](C)C4CC1CCC(CCC2C)C3C4 => (1) CC1CC23CCC(C)[Xe]4CC1CCC(CCC2C)C3C4	R286fae196ba5c9a44f6f94caaa6d362d3a3d445d19bcabbe6080258fff6ad496	TheoreticalGroupY_001HydrideShiftV3
pkr0074708		(1) pkc0124575[c0] + (1) CARBON[c0] => (1) pkc0139449[c0] + (1) XENON_1[c0]	(1) CC1CCC2C(C)(C)CC3C4(C)CC[Xe]1C4CCC23C + (1) [C] => (1) CC1CCC2C(C)(C)CC3C4(C)CCC1=C4CCC23C + (1) [XeH]	R286fcd0dbebd377dad015338173073c8ceaf80f6585f2fa5966cae9ac2ae28fd	Xenon_quenching3
pkr0074709		(1) pkc0158621[c0] => (1) pkc0213583[c0]	(1) CC1CCC2C3CC4CC(C)[Xe]3C4(C)CCC2(C)C1C => (1) CC1CCC2C3CC4CC(C)C3(C)[Xe]4CCC2(C)C1C	R286fd949cd08b38b2a11c455ec2c6cf67dc1c4f7c748f10729751c108fef9c40	GroupW_001MethylShiftV2
pkr0074710		(1) pkc0109929[c0] => (1) pkc0043301[c0]	(1) CC1=C(CCC2C[Xe](C)C3CCC23C)C(C)C(C)CC1 => (1) CC1=C(CCC2CC(C)[Xe]3CCC23C)C(C)C(C)CC1	R287044c21985da8aabdf8936703754b640ce406cb85ce529d9bbc9230eaf7866	TheoreticalGroupY_001HydrideShiftV3
pkr0074711		(1) pkc0157976[c0] + (1) CARBON[c0] => (1) pkc0188384[c0] + (1) XENON_1[c0]	(1) CC1CC2(C)CCC1C21CCC2[Xe](C(C)C)CCC21C + (1) [C] => (1) CC(C)C1=C2CCC3(C4CCC3(C)CC4C)C2(C)CC1 + (1) [XeH]	R28707a57713fa5d211109cc3ac2f80dd2f1786ce5a56dc2559cbd4683cfa3372	Xenon_quenching3
pkr0074712		(1) pkc0246456[c0] + (1) CARBON[c0] => (1) pkc0207105[c0] + (1) XENON_1[c0]	(1) CC(C)C1CCC23CC2C2CCC(C(C)CCC3C)[Xe]12 + (1) [C] => (1) CC1CCC(C)C23CCC(C(C)C)C4=C1CCC4C2C3 + (1) [XeH]	R2870c1edf106739a9ae3825349195e3da3ce10238198eb9ee42b820a53f0201e	Xenon_quenching3
pkr0074713		(1) pkc0208543[c0] => (1) pkc0194145[c0]	(1) CC1CCC2CC3C[Xe]4CC2CCC3(C)C1CCC4C => (1) CC1CCC2CC3CC4CC2CCC3(C)C1CC[Xe]4C	R2870e440ad169d0d5a995b38c1b1f6b8c331db14a12cfe5150fb49463d8adcfa	TheoreticalGroupY_001HydrideShiftV3
pkr0074714		(1) pkc0205647[c0] => (1) pkc0197380[c0]	(1) CC(C)C1CCC(C)[Xe]2CCC23C1CC1C(C)CCC13 => (1) CC(C)C1CC[Xe](C)C2CCC23C1CC1C(C)CCC13	R28712382c7180f894e1a6444cb4b41af7b0ca5a8c86b2e176c87eff2b42fb7ed	TheoreticalGroupY_001HydrideShiftV3
pkr0074715		(1) pkc0245308[c0] + (1) CARBON[c0] => (1) pkc0302723[c0] + (1) XENON_1[c0]	(1) CC1CC2C1CC1C(C)C3CC[Xe](C)C1CC(C)C32C + (1) [C] => (1) CC1=C2CC(C)C3(C)C(CC1)C(C)C2CC1C(C)CC13 + (1) [XeH]	R2871336efa5422c653ea1db655ba50007d7cddbf2659d74b685bb2d0c5e5a6d9	Xenon_quenching3
pkr0074716		(1) pkc0174703[c0] + (1) CARBON[c0] => (1) pkc0257972[c0] + (1) XENON_1[c0]	(1) CC1CCC2C3CCC4C(C)CCC2[Xe](C)C4CC3C1 + (1) [C] => (1) CC1=C2CCC(C)C3CCC4C(CC(C)CCC24)CC13 + (1) [XeH]	R28715c4f9e04c253dd5fd041342747759ea28e8a86d418360974dbf5c44b6e69	Xenon_quenching3
pkr0074717		(1) pkc0026042[c0] + (1) CARBON[c0] => (1) pkc0049007[c0] + (1) XENON_1[c0]	(1) CC1CCC2(C)C(C)C[Xe]3C4CC2(C)C3C1CCC4C + (1) [C] => (1) CC1CCC2C(C)CCC3(C)C(C)C=C4C1CC3(C)C42 + (1) [XeH]	R2871869c1dd1dfc992bdb4a4a2fb16ac0230e43fbfb9c02af08b7c379b5f5cb8	Xenon_quenching2
pkr0074718		(1) pkc0131038[c0] + (1) CARBON[c0] => (1) pkc0196628[c0] + (1) XENON_1[c0]	(1) CC1CC[Xe]2C(C)CCC3C(C)C4CC2(C(C)C)C3C14 + (1) [C] => (1) CC1CCC2C(C)C3CC4(C(C)C)C1=CCC(C)C3C24 + (1) [XeH]	R28719523582fb9cf4e2c47c2f047ea99b5daee2f32b762c6fe1f746ee01ca6b5	Xenon_quenching2
pkr0074719		(1) pkc0008831[c0] + (1) CARBON[c0] => (1) pkc0036413[c0] + (1) XENON_1[c0]	(1) CC1CCC(C)[Xe](C2CC3(C)C4CCC3(C)C2C4)C1C + (1) [C] => (1) CC1=C(C2CC3(C)C4CCC3(C)C2C4)C(C)CCC1C + (1) [XeH]	R2871995485340d922dadf8f79f2b0cdeff194993db99debd6dbcb0eafb311799	Xenon_quenching3
pkr0074720		(1) pkc0003871[c0] + (1) CARBON[c0] => (1) pkc0014098[c0] + (1) XENON_1[c0]	(1) C=CC(C)C1CC2C(C)[Xe]1CC21C(C)CCC(C)C1C + (1) [C] => (1) C=CC(C)C1CC2C(C)C1=CC21C(C)CCC(C)C1C + (1) [XeH]	R28719bc33bd7b9f9c628e6de6ae829582fe85d90a9f4193ca8450f2382f3892f	Xenon_quenching2
pkr0074721		(1) pkc0209364[c0] + (1) CARBON[c0] => (1) pkc0292518[c0] + (1) XENON_1[c0]	(1) CC1CCC(C)C23CCC4C(CC(C1C2)[Xe]4C)C3(C)C + (1) [C] => (1) CC1=C2CCC34CC(C(C)CCC3C)C1CC2C4(C)C + (1) [XeH]	R28719bca92e4f0a8afd1be6ee6cc5a53765f280984f178380d82a8eb665e2c22	Xenon_quenching3
pkr0074722		(1) pkc0145269[c0] => (1) pkc0198445[c0]	(1) CC1CC[Xe]2C(C)CCC3(C)C(C)CC3C3(C)CC2C13 => (1) CC1CCC2(C)C(C)CC2C2(C)C[Xe]3C1CCC(C)C32	R2871c9d25cc96ba34c34802ac332002ce5e79bd3730703439db2e6154c631e0c	TheoreticalGroupY_001HydrideShiftV3
pkr0074723		(1) pkc0007566[c0] => (1) pkc0035783[c0]	(1) CC(C)=CCCC(C)C1C=CC2(C)CCC2[Xe](C)CC1 => (1) CC(C)=CCCC(C)C1C=CC2(C)CC[Xe]2C(C)CC1	R2871d60e6900f8d84bb77fcf28b814292936abd31ca0bb29d06e8bf4a1824ddf	TheoreticalGroupY_001HydrideShiftV3
pkr0074724		(1) pkc0024881[c0] + (1) CARBON[c0] => (1) pkc0056328[c0] + (1) XENON_1[c0]	(1) C=CC(C)C12CC1C(C)CC2C1CC(C)CCC[Xe]1C + (1) [C] => (1) C=CC(C)C12CC1C(C)CC2C1CC(C)CCCC1=C + (1) [XeH]	R2871e4e8dc813da5fee68f5b3e580592aca8853da552b4dd75e500da59164035	Xenon_quenching1
pkr0074725		(1) pkc0002097[c0] + (1) XENON_1[c0] => (1) pkc0010271[c0] + (1) CARBOCATION_SUBSTITUTE_XE[c0]	(1) CC1CCC2C(C)C3C1CCC1(C)[Xe]CC2(C(C)C)C31 + (1) [XeH] => (1) CC1CCC2C(C)C3C1CC[Xe]1C(C)CC2(C(C)C)C31 + (1) [Xe:1]	R2871f49f9ef74e265b6a4522fd9746f750eae524f5e56c8257b56f55c55b05e5	GenericSecondaryIonMethylShift_DM
pkr0074726		(1) pkc0101723[c0] => (1) pkc0055661[c0]	(1) CC1CCC2C(C)CC[Xe]3C1CCC1CCC2(C1)C3C => (1) CC1CCC2C(C)C34CCC(CC[Xe]2C(C)CCC13)C4	R2871fc1de7e5387c943ab2f9cfd7f62b3ed1fd618c2202cadb63d8072b9e84de	TheoreticalGroupY_001HydrideShiftV3
pkr0074727		(1) pkc0007636[c0] + (1) CARBON[c0] => (1) pkc0020521[c0] + (1) XENON_1[c0]	(1) CC1=CC2C[Xe]3CCCC(C)CC3CCC2C(C)CC1 + (1) [C] => (1) CC1=CC2CC3=C(CCC2C(C)CC1)CC(C)CCC3 + (1) [XeH]	R287205d81dfc026a4fbd30abdfaad9b289d9e772541c5a6bd136b488f21f183c	Xenon_quenching3
pkr0074728		(1) pkc0178707[c0] => (1) pkc0228166[c0]	(1) CC1=CCC23C(C)CC[Xe](CCC(C)C2CC1)C3(C)C => (1) CC1CC2C3CC4(C(C)CCC2C4(C)C)C1CC[Xe]3C	R28722f2f940b6b8e7c0111e91ad7b238b43b96447acc58f9a2283752fcdf10df	TheoreticalGroupF_2
pkr0074729		(1) pkc0110053[c0] => (1) pkc0174181[c0]	(1) CC1=CCC2C(C)CC=C(C(C)C)CCC(C)[Xe]2CC1 => (1) CC1=CCC23C(C)CC2[Xe](C(C)C)CCC(C)C3CC1	R287250e4d3ff8708f93f3d4af22e1171f1c09aaca1a9b86cc96f3b6215e21900	TheoreticalGroupB_7ring
pkr0074730		(1) pkc0189279[c0] => (1) pkc0230582[c0]	(1) CC1=CCC[Xe](C)C=CC2C(C)CCC(C)C2(C)CC1 => (1) CC1CCC2C1=CC1C(C)CCC(C)C1(C)CC[Xe]2C	R2872556ef222107c707aa2f43224e8b9ef2da3f4d1a8bb13415faaa26248ef1b	TheoreticalGroupD_0001
pkr0074731		(1) pkc0139946[c0] => (1) pkc0246406[c0]	(1) C=C1C(C)C2C[Xe]3C(C)CCC1C(C)C3CC2C(C)C => (1) CC(C)C1CC2C(C)C3CCC(C)C2C2C[Xe]3C(C)C12	R2872603f344dcae4490355e48d2edff29d89b681ebf9dd1af10d93bad89f03a6	TheoreticalGroupB_7ring;TheoreticalGroupB_5ring
pkr0074732		(1) pkc0158983[c0] => (1) pkc0258743[c0]	(1) CC1CCC(C)[Xe]2C3CCC(C)(C)C(C3C)C3CC1C32 => (1) CC1CCC(C)C2C3CCC(C)(C)C(C3C)C3CC1[Xe]32	R2872850cf6ed4d6268b5fbe22155994710bf82283ca23173e948dd9ff326658f	TheoreticalGroupY_001HydrideShiftV3
pkr0074733		(1) pkc0176316[c0] + (1) CARBON[c0] => (1) pkc0200468[c0] + (1) XENON_1[c0]	(1) CC(C)C1C2CC3(C)CCC4CC[Xe]2C(C)CCC13C4 + (1) [C] => (1) CC1CCC23CC4CC=C1C(CC2(C)CC4)C3C(C)C + (1) [XeH]	R2872c2d2c17f784c5c8c691f210cd091f3d013e86f212e78e62d3ef55ff5906f	Xenon_quenching2
pkr0074734		(1) pkc0185430[c0] + (1) CARBON[c0] => (1) pkc0205861[c0] + (1) XENON_1[c0]	(1) CC(C)=CCCC1(C)C(C)CCC12C1CCC2[Xe](C)C1 + (1) [C] => (1) CC(C)=CCCC1(C)C(C)CCC12C1C=C(C)C2CC1 + (1) [XeH]	R2872e976eb3815b80cd0e8db97da2eafaebd878c0d277ee8c009198cd0b6d1b8	Xenon_quenching2
pkr0074735		(1) pkc0227865[c0] + (1) CARBON[c0] => (1) pkc0286249[c0] + (1) XENON_1[c0]	(1) CC1C2CC(C)C34CC[Xe](C)C(C3)C1(C)CCC2C4C + (1) [C] => (1) CC1=C2CC3(CC1)C(C)CC1C(CCC2(C)C1C)C3C + (1) [XeH]	R2873394d6a438a7526203c9bdd5e7a6728dd0de478d1aee2645ec83cf4487c2c	Xenon_quenching3
pkr0074736		(1) pkc0033811[c0] + (1) CARBON[c0] => (1) pkc0048284[c0] + (1) XENON_1[c0]	(1) CC1=CCCC(C)(C)C1CCC1C[Xe]2C(C)CCC12C + (1) [C] => (1) CC1=CCCC(C)(C)C1CCC1C=C2C(C)CCC21C + (1) [XeH]	R28735d5a64234db6e8ff986014db631475ac1982f89b4912ca6fedd8b8390b93	Xenon_quenching2
pkr0074737		(1) pkc0145547[c0] + (1) CARBON[c0] => (1) pkc0260582[c0] + (1) XENON_1[c0]	(1) CC1C2C3CC[Xe](C)C4CCC1C(C)(CCC3C4)C2C + (1) [C] => (1) C=C1CCC2C3CCC4(C)C(C)C2C(C)C4CCC1C3 + (1) [XeH]	R28738582251002c204e5ad16e06b33b6b28131f6e05f3140e2d1c587cd16dbb2	Xenon_quenching1
pkr0074738		(1) pkc0012846[c0] => (1) pkc0021096[c0]	(1) CC1=CCCC(C)[Xe]2CC3(CC1)CC(C)C2CCC3C => (1) CC1CC23CC[Xe](C)C4CCC(C)C(C1CCC2C)C43	R28739cf292f71cae2fd3c0c89da7fd8c465dc4db8ec10c051ed9ce0ca3fcf942	TheoreticalGroupF_2
pkr0074739		(1) pkc0235601[c0] + (1) SecondaryXenonDonor[c0] + (1) TertiaryXenonAcceptor[c0] => (1) pkc0283892[c0] + (1) SecondaryXenonAcceptor[c0] + (1) XENONProtonator[c0]	(1) CC1C2CCC3C4CCC3(C[Xe]4C)C1(C)CCC2(C)C + (1) C[Xe]C + (1) CC(C)C => (1) CC1C2CCC3C4(C)CC3(CC[Xe]4)C1(C)CCC2(C)C + (1) C[Xe](C)C + (1) CCC	R2873b523dc1f7d70f6dce2717e377ce3ddb58e6573e06ad5e14918e551500c76	CyathaneExpansionLike2v2
pkr0074740		(1) pkc0247641[c0] => (1) pkc0333576[c0]	(1) C=CC1CC2CC1C(C(C)C)CCC1(C)C(C)CC[Xe]21 => (1) C=CC1C[Xe]2CC1C(C(C)C)CCC1(C)C(C)CCC21	R2873b6bce0066d34c7000b936f523dc610946f85db41c0b3d0dbcdf181a0c48f	TheoreticalGroupY_001HydrideShiftV3
pkr0074741		(1) pkc0094156[c0] + (1) CARBON[c0] => (1) pkc0157305[c0] + (1) XENON_1[c0]	(1) CC1CCC2CC3C(C)[Xe]4CC3(C(C)CCC14)C2(C)C + (1) [C] => (1) CC1CCC2CC3C(C)C4=CC3(C(C)CCC41)C2(C)C + (1) [XeH]	R2873c6f20f14700bee3d8c12704e5b5205ea2ff1826c87c31c4f4e1fad98fe06	Xenon_quenching2
pkr0074742		(1) pkc0004670[c0] + (1) CARBON[c0] => (1) pkc0012617[c0] + (1) XENON_1[c0]	(1) CC1=CCC2(C(C)C)CC[Xe](C)C2CCC(C)=CCC1 + (1) [C] => (1) CC1=CCC2(C(C)C)CCC(C)=C2CCC(C)=CCC1 + (1) [XeH]	R2873d058c1b6460f767e06b007dfc6e5275a9f1542f0f194ab97852360d6b450	Xenon_quenching3
pkr0074743		(1) pkc0262387[c0] + (1) CARBON[c0] => (1) pkc0294254[c0] + (1) XENON_1[c0]	(1) CC1CCCC2CC3(C)CCC4[Xe](C)CC2C1CC43C + (1) [C] => (1) C=C1CC2C3CCCC(C)C2CC2(C)C1CCC2(C)C3 + (1) [XeH]	R2873e278fb68307a9ddb51f87e82cae26308cbc0c1f3b8f3c5a64468b6a78f13	Xenon_quenching1
pkr0074744		(1) pkc0226589[c0] + (1) CARBON[c0] => (1) pkc0272198[c0] + (1) XENON_1[c0]	(1) CC1CCC2(C)C3C(C)CCC4[Xe](C)CCC1C3C42C + (1) [C] => (1) C=C1CCC2C(C)CCC3(C)C4C(C)CCC1C3(C)C24 + (1) [XeH]	R2873e76c732dc6a4c748c9aec7490b70d1942c6d09390cbdf24903de5f47a672	Xenon_quenching1
pkr0074745		(1) pkc0121515[c0] + (1) CARBON[c0] => (1) pkc0160363[c0] + (1) XENON_1[c0]	(1) CC1CCC2(C)C1CC(C)(C)C1CCC(C1)C1CC[Xe]12 + (1) [C] => (1) CC1CCC2(C)C3=C(CC3)C3CCC(C3)C(C)(C)CC12 + (1) [XeH]	R2873ea8d524418e21be05a520d2643d2453dfa292571de17c29a1eda474d8383	Xenon_quenching3
pkr0074746		(1) pkc0215308[c0] + (1) CARBON[c0] => (1) pkc0334347[c0] + (1) XENON_1[c0]	(1) CC1CCCC(C)(C)C1C1(C)C[Xe]2C3CCC2(C)C1C3 + (1) [C] => (1) CC1CCCC(C)(C)C1C1(C)CC2=C3CCC2(C)C1C3 + (1) [XeH]	R2874210450fe4635a84e650dead6e49db44785c3c1fb45b2c301a7b63eedf30c	Xenon_quenching3
pkr0074747		(1) pkc0218147[c0] + (1) CARBON[c0] => (1) pkc0318690[c0] + (1) XENON_1[c0]	(1) CC(C)[Xe]1CCC2(C)C3(C)CCC(C)C24CCC4(C)C13 + (1) [C] => (1) CC(C)=C1CCC2(C)C3(C)CCC(C)C24CCC4(C)C13 + (1) [XeH]	R28742f5f6b69f6baa0acadb4a87389add0bfa3b2436e55bd7133d4c17aa1ccdf	Xenon_quenching3
pkr0074748		(1) pkc0150649[c0] => (1) pkc0213939[c0]	(1) CC1CCC2(C)C(C)CCC3(C(C)C)CC4C(C[Xe]42)C13 => (1) CC1CCC2(C)C(C)CCC3(C(C)C)C[Xe]4C(CC42)C13	R287467ab1bc730cce966d37897b4971b634f4c4215dd14dc8bef5ff585be05fe	TheoreticalGroupY_001HydrideShiftV3
pkr0074749		(1) pkc0256993[c0] => (1) pkc0194832[c0]	(1) CC1CCC2C(C)CCC3(C)[Xe]2C2C1CCC2C3(C)C => (1) CC1CC[Xe]2C(C)CCC3(C)C2C2C1CCC2C3(C)C	R28749ba48a03b338e30015bddd7472bc22dc1480f141200fea248e0d9432f275	TheoreticalGroupY_001HydrideShiftV3
pkr0074750		(1) pkc0177998[c0] + (1) XENON_1[c0] => (1) pkc0227731[c0] + (1) CARBOCATION_SUBSTITUTE_XE[c0]	(1) CC1CCC2(C)C1CC(C)(C)C13CCC1(C)[Xe]CCC23 + (1) [XeH] => (1) CC1CCC2(C)C1CC(C)(C)C13CC[Xe]1C(C)CCC23 + (1) [Xe:1]	R287515a37b41728039d492510e95a032681b5bfc737a3fc55b66a772d813c8b8	GenericSecondaryIonMethylShift_DM
pkr0074751		(1) pkc0216655[c0] + (1) CARBON[c0] => (1) pkc0286320[c0] + (1) XENON_1[c0]	(1) CC1CCC2C3C1CC1CCC(C)C(C)C13CC[Xe]2C + (1) [C] => (1) C=C1CCC23C(CCC(C)C2C)CC2C(C)CCC1C23 + (1) [XeH]	R2875397425eb9364876951f6e50e3f865cd883a31d23d2c048b720469526ad40	Xenon_quenching1
pkr0074752		(1) pkc0125696[c0] + (1) CARBON[c0] => (1) pkc0099773[c0] + (1) XENON_1[c0]	(1) CC1=CCC2CCC(C)[Xe](CC1)C1CC(C)C(C)(C)C21 + (1) [C] => (1) CC1=CCC2CCC(C)=C(CC1)C1CC(C)C(C)(C)C21 + (1) [XeH]	R28753b75be249b8ad9c22e67a2837053b82b63313ee45ccd478b9cf9bda1ab71	Xenon_quenching3
pkr0074753		(1) pkc0114922[c0] + (1) CARBON[c0] => (1) pkc0165474[c0] + (1) XENON_1[c0]	(1) C=CC(C)C1C2CC3(C)CC[Xe]2C(C)CCC1C3(C)C + (1) [C] => (1) C=CC(C)C1C2=C3CCC(C)(C2)C(C)(C)C1CCC3C + (1) [XeH]	R28753ffdb211196e8b753bb6c750316c5e389e809b0430ec133b36c596a28d46	Xenon_quenching3
pkr0074754		(1) pkc0264086[c0] + (1) CARBON[c0] => (1) pkc0292113[c0] + (1) XENON_1[c0]	(1) C=C(C)CCCC1CC(C)[Xe]2CCC(C)C3(C)CCC123 + (1) [C] => (1) C=C(C)CCCC1CC(C)=C2CCC(C)C3(C)CCC213 + (1) [XeH]	R28755bd085250bd10e63451e85b8ac43fc2fdb06efef95d5efe08461f786c1ee	Xenon_quenching3
pkr0074755		(1) pkc0220807[c0] + (1) CARBON[c0] => (1) pkc0311209[c0] + (1) XENON_1[c0]	(1) CC1CCC2C1[Xe]1CCC(C)C(C)(C3CC23C)C1(C)C + (1) [C] => (1) CC1CCC2C1=C1CCC(C)C(C)(C3CC23C)C1(C)C + (1) [XeH]	R287564f87af0eaa9b56d36fd9f51e0ca9ce405eceb10e6045157d34188b09c00	Xenon_quenching3
pkr0074756		(1) pkc0245235[c0] + (1) CARBON[c0] => (1) pkc0238340[c0] + (1) XENON_1[c0]	(1) CC1CC[Xe](C)C2C3C4CCC(C)C3(C)C4CCC12C + (1) [C] => (1) CC1=C2C3C4CCC(C)C3(C)C4CCC2(C)C(C)CC1 + (1) [XeH]	R2875869e098c1f26c1f312526fa1bc48dd2b76504b8f148e4b57c0e2da1823bd	Xenon_quenching3
pkr0074757		(1) pkc0232750[c0] => (1) pkc0280065[c0]	(1) CC1CC[Xe]2C3CCC4(C)CC1C(CCC2(C)C4)C3C => (1) CC1CCC2(C)C3CCC4(C)CC1C(CC[Xe]2C4)C3C	R28758874388564b41de43dad6836492b114e60bc714f85fdb4c688de1a2a0307	GroupW_001MethylShiftV2
pkr0074758		(1) pkc0086662[c0] => (1) pkc0153438[c0]	(1) CC1C=C(CCC2C[Xe](C)C3CCC23C)C(C)CCC1 => (1) CC1CCCC(C)[Xe]2CCC3CC(CC12)C1CCC31C	R287597bb9c48b1390335afe40a85bf2d848220bda595bc233c6fda348a5e3eb4	TheoreticalGroupF_2
pkr0074759		(1) pkc0087336[c0] + (1) CARBON[c0] => (1) pkc0176093[c0] + (1) XENON_1[c0]	(1) CC1CCC2C3(C)CCC4CC3[Xe](C)CCC1(C)C42C + (1) [C] => (1) CC1=CCC2(C)C(C)CCC3C4(C)CCC(CC14)C32C + (1) [XeH]	R2875bf2fe9a9e8a3bc997c69d8b196e9586dc0292496fc9bd9c8a86bcc5834cd	Xenon_quenching2
pkr0074760		(1) pkc0091875[c0] + (1) CARBON[c0] => (1) pkc0132596[c0] + (1) XENON_1[c0]	(1) CC(C)C1C2CC3(C)C[Xe]4C(C)CCC2C4(C)CCC13 + (1) [C] => (1) CC1=C2CC3(C)CC4C(C(C)C)C3CCC2(C)C4CC1 + (1) [XeH]	R2875c18971b113470fd51cb8f9b3e5e8dc0238796a085927e1b198b3439d535f	Xenon_quenching3
pkr0074761		(1) pkc0039842[c0] + (1) CARBON[c0] => (1) pkc0051339[c0] + (1) XENON_1[c0]	(1) C=CC(C)C1CC12C(C)CCC1(C)CC(C)CCC[Xe]12 + (1) [C] => (1) C=CC(C)C1CC12C1=CCCC(C)CC1(C)CCC2C + (1) [XeH]	R2875c51a7fed493a74246d43ec9c188e7798339ae2d6140405037fdeea153109	Xenon_quenching2
pkr0074762		(1) pkc0128205[c0] + (1) CARBON[c0] => (1) pkc0117999[c0] + (1) XENON_1[c0]	(1) C=CC1CCC2C(C)CC[Xe](C1)C(C)C2CCC(=C)C + (1) [C] => (1) C=CC1CCC2C(C)CCC(=C(C)C2CCC(=C)C)C1 + (1) [XeH]	R2875efe11f064998cfd490c09976d41369da85688986e7d91517270d3a71123f	Xenon_quenching3
pkr0074763		(1) pkc0171540[c0] + (1) CARBON[c0] => (1) pkc0216777[c0] + (1) XENON_1[c0]	(1) CC1CCC2(C)CC3[Xe](C)CCC4C(CC43C)C2C1C + (1) [C] => (1) C=C1CCC2C3CC2(C)C1CC1(C)CCC(C)C(C)C31 + (1) [XeH]	R287608f39f6c745b1698a50122122a9ab292f2a69f5bdbd48f535495157b6996	Xenon_quenching1
pkr0074764		(1) pkc0148991[c0] + (1) CARBON[c0] => (1) pkc0242283[c0] + (1) XENON_1[c0]	(1) CC1CCC2C(C)(C)C3C1CC[Xe](C)C1CCC(C)C123 + (1) [C] => (1) CC1=CCC2C(C)CCC3C(C)(C)C2C32C(C)CCC12 + (1) [XeH]	R28763ec7748b779bf91c397b56648342adffe5c0bdf6e6f71a34e77154f0f7dc	Xenon_quenching2
pkr0074765		(1) pkc0008217[c0] => (1) pkc0017114[c0]	(1) CC1=C2C3CCC([Xe](C)C)C2CC(C)C1(C)CCC3C => (1) CC1CCC2(C)C(C)CC3C4CCC1C3([Xe]2C)C4(C)C	R28765a4ffe56a1a2e3470a853b83f665ec80351e276de460267e9cf231ec542e	TheoreticalGroupC_0001
pkr0074766		(1) pkc0020175[c0] + (1) CARBON[c0] => (1) pkc0066298[c0] + (1) XENON_1[c0]	(1) C=C(C)CCCC1CC2C(C)CCC1[Xe]1CC2CC1C + (1) [C] => (1) C=C(C)CCCC1CC2C(C)CCC1=C1CC2CC1C + (1) [XeH]	R2876d08bcc0cf2be187ed030f3fcf77eed6336d8e8cfbe709aa8d8bdf86a8e90	Xenon_quenching3
pkr0074767		(1) pkc0109456[c0] + (1) CARBON[c0] => (1) pkc0135378[c0] + (1) XENON_1[c0]	(1) CC1CCC2(C)CC[Xe](C(C)C)C23CC3C(C)C2CC12 + (1) [C] => (1) CC(C)C1=CCC2(C)CCC(C)C3CC3C(C)C3CC132 + (1) [XeH]	R2877698e1eaea3511f286a468be08266753f415bf0c577dcd3b51e0e5f80b217	Xenon_quenching2
pkr0074768		(1) pkc0006655[c0] + (1) CARBON[c0] => (1) pkc0037475[c0] + (1) XENON_1[c0]	(1) C=C1C(C)CCC1C1(C)CC[Xe]2C(C)CCC1C2(C)C + (1) [C] => (1) C=C1C(C)CCC1C1(C)CC=C2C(C)CCC1C2(C)C + (1) [XeH]	R28779f49e1c6d46501121990b81a7cb541885f263fb47805357036c81063a5bf	Xenon_quenching2
pkr0074769		(1) pkc0106223[c0] + (1) CARBON[c0] => (1) pkc0158797[c0] + (1) CARBOCATION_SUBSTITUTE_XE[c0]	(1) CC1C2CCC(C)(C)C1CC2C1(C)C2CCC1(C)[Xe]C2 + (1) [C] => (1) CC1C2CCC(C)(C)C1CC2C1(C)C2C=CC1(C)CC2 + (1) [Xe:1]	R2877d5ffdff24de909119ae3614f5b60ce7eead9c46ed48e5880942430f26663	Secondary_quench;SecondaryIonToDoubleBond
pkr0074770		(1) pkc0154250[c0] + (1) CARBON[c0] => (1) pkc0261957[c0] + (1) XENON_1[c0]	(1) CC1CCC2(C)C(C)C[Xe]3C(C)CCC24C(C)CC3C14 + (1) [C] => (1) CC1CCC23C(C)CC4C1=CC(C)C2(C)CCC(C)C43 + (1) [XeH]	R2877d9085310ab9f25591bf2f21549f40f70c469d7f6cb3c102bfad4916dfcf9	Xenon_quenching2
pkr0074771		(1) pkc0159203[c0] + (1) CARBON[c0] => (1) pkc0204592[c0] + (1) XENON_1[c0]	(1) C=C(C)CCC1C2CCC(C)=CCC1[Xe](C)CCC2C + (1) [C] => (1) C=C(C)CCC1C2CC=C(C)CCC1C(C)CCC2=C + (1) [XeH]	R28781120e3b3707ed3f920000e05601115fc8d60b420a1dd5a4c37061e193b00	Xenon_quenching1
pkr0074772		(1) pkc0242945[c0] + (1) CARBON[c0] => (1) pkc0250363[c0] + (1) XENON_1[c0]	(1) CC(C)C1=CCC2(C)C(C)CCC2[Xe]2CCC(CC1)C2 + (1) [C] => (1) CC(C)C1=CCC2(C)C(=C3CCC(CC1)C3)CCC2C + (1) [XeH]	R28781bb483c14b53cbfbe5d67981bee22659db01b57560849f9107353f1b9690	Xenon_quenching3
pkr0074773		(1) pkc0066477[c0] + (1) CARBON[c0] => (1) pkc0103346[c0] + (1) XENON_1[c0]	(1) CC1=CCC(C2CC3C(C)C2C[Xe]3C(C)C)C(C)CC1 + (1) [C] => (1) CC1=CCC(C2CC3C(C(C)C)=CC2C3C)C(C)CC1 + (1) [XeH]	R2878694da25470c1a01b7fced99c011906dd7d27ea937463c24080ec6ae78c9f	Xenon_quenching2
pkr0074774		(1) pkc0265049[c0] + (1) CARBON[c0] => (1) pkc0289762[c0] + (1) XENON_1[c0]	(1) CC1CCCC(C)(C)C1C1CC2C3CC(C)C2(C)C[Xe]13 + (1) [C] => (1) CC1CCCC(C)(C)C1C1CC2C3=C1CC2(C)C(C)C3 + (1) [XeH]	R28788f65d2d1a76cc0237b1993fe6dddee12663fdece279075c9a18eeb2de8cb	Xenon_quenching3
pkr0074775		(1) pkc0259382[c0] + (1) CARBON[c0] => (1) pkc0344425[c0] + (1) XENON_1[c0]	(1) CC1CC2C3CC1CC1CC[Xe](C)C(CCC3C)C12C + (1) [C] => (1) C=C1CCC2CC3CC4C(C)CCC1C2(C)C4CC3C + (1) [XeH]	R28789069cbb2cff2cef0935f11a9092bd18ce7d0b171de932a72ba3818bb4ad6	Xenon_quenching1
pkr0074776		(1) pkc0164285[c0] + (1) CARBON[c0] => (1) pkc0136449[c0] + (1) XENON_1[c0]	(1) CC1CCC2[Xe](C)C3CC4C(C)(CCC24C(C)C)CC13 + (1) [C] => (1) CC1=C2CC3C4(C)CCC3(C(C)C)C1CCC(C)C2C4 + (1) [XeH]	R2878a4a0a615473776af8633ec3dbc182130ca2c9e22f2d92f47e1dbc21137c4	Xenon_quenching3
pkr0074777		(1) pkc0063562[c0] + (1) CARBON[c0] => (1) pkc0079373[c0] + (1) XENON_1[c0]	(1) CC1C2CC3(C(C)C)C1CCC1(C)C[Xe]2C(C)CCC13 + (1) [C] => (1) CC1=C2CC3(C)CCC4C(C)C2CC4(C(C)C)C3CC1 + (1) [XeH]	R2878a8f2ccfd4ac4045e20692de39bcc328ad0034be6a22043f0c3da1dd5d25c	Xenon_quenching3
pkr0074778		(1) pkc0046750[c0] + (1) CARBON[c0] => (1) pkc0116067[c0] + (1) CARBOCATION_SUBSTITUTE_XE[c0]	(1) CC(C)C1CC23C4(C)CCC1C2(C)C3(C(C)C)CC[Xe]4 + (1) [C] => (1) CC(C)C1CC23C4(C)C=CCC2(C(C)C)C3(C)C1CC4 + (1) [Xe:1]	R2878c12c2caab4d836d4ede809b03e35a5b9ba368b0bb6b9ffbfc39f10b7fe28	Secondary_quench;SecondaryIonToDoubleBond
pkr0074779		(1) pkc0087627[c0] + (1) CARBON[c0] => (1) pkc0185487[c0] + (1) XENON_1[c0]	(1) CC(C)C1CC2C3C[Xe]1C2C1(C)CC(CCC1C)C3C + (1) [C] => (1) CC(C)C1=C2CC3C(C)C4CCC(C)C(C)(C4)C2C3C1 + (1) [XeH]	R2878f035999a16beb3a2f376de7f1c525a2d4f7ed2aebff7a87ed458ae546908	Xenon_quenching3
pkr0074780		(1) pkc0063267[c0] + (1) CARBON[c0] => (1) pkc0107163[c0] + (1) XENON_1[c0]	(1) CC1CCC2C(C)(C)C3CCC2(C)C2C1CCC(C)[Xe]32 + (1) [C] => (1) CC1CCC2C3=C1C1CCC3(C)C(CCC2C)C1(C)C + (1) [XeH]	R287903f66aa6947385e4ad01957876e25ebee57481de2267de966642c19102ad	Xenon_quenching3
pkr0074781		(1) pkc0036147[c0] => (1) pkc0013824[c0]	(1) CC1=C(CC[Xe]2C3CCC(C)C2(C)C3)CC(C)CCC1 => (1) CC1=C(CCC2(C)C3CCC(C)[Xe]2C3)CC(C)CCC1	R287950ccba9f0c15a9b2fc4e8ac0183b404e30d081f2872ba2fe54badc0ffcb2	GroupW_001MethylShiftV2
pkr0074782		(1) pkc0211796[c0] + (1) CARBON[c0] => (1) pkc0331517[c0] + (1) XENON_1[c0]	(1) CC1CCC2C3CCC2(C)C2CCC2(C)C(C)C[Xe]1C3 + (1) [C] => (1) CC1CCC2C3CCC2(C)C2CCC2(C)C(C)C=C1C3 + (1) [XeH]	R287977580e02e6173fb076a8158a8f2952aac78f6ec4378af24e23fb6895a03a	Xenon_quenching2
pkr0074783		(1) pkc0255892[c0] + (1) CARBON[c0] => (1) pkc0286776[c0] + (1) XENON_1[c0]	(1) CC1CCC2(C)C3(C(C)C)CCC24CCC(CC[Xe]14)C3 + (1) [C] => (1) CC1CCC2(C)C34CCC(CC=C13)CC2(C(C)C)CC4 + (1) [XeH]	R287989cdc706feb3403e3a82d5de7a604056fd7b79f38f57fe48a86b38e5e67f	Xenon_quenching2
pkr0074784		(1) pkc0258669[c0] => (1) pkc0283432[c0]	(1) CC1CCC2C3CC[Xe]4C(C)(CCC24C(C)C)CC13C => (1) CC1CCC2C3CCC4(C)[Xe](CCC24C(C)C)CC13C	R2879a2238838c36a69a5320efc5e770926d1f86f71261276b316b73e21331ac1	GroupW_001MethylShiftV2
pkr0074785		(1) pkc0105042[c0] + (1) CARBON[c0] => (1) pkc0193298[c0] + (1) XENON_1[c0]	(1) CC1CCCC(C)C2(C1)C1CC(C)C3CCC(C)C2[Xe]31 + (1) [C] => (1) CC1CCCC(C)C2(C1)C1CC(C)C3=C1C2C(C)CC3 + (1) [XeH]	R2879c0591ca8a44c5dd8a7c732ab71a36d85b0a3c5ece0180e13de55fbe6625a	Xenon_quenching3
pkr0074786		(1) pkc0240982[c0] + (1) CARBON[c0] => (1) pkc0287540[c0] + (1) XENON_1[c0]	(1) C=C[Xe](C)C1CC2C(C)CCC3(CCC1C3(C)C)C2C + (1) [C] => (1) C=CC(=C)C1CC2C(C)CCC3(CCC1C3(C)C)C2C + (1) [XeH]	R2879cce7a9ea7cca20bd05428f9bff3ec15be608b3f3d7ba9683381312fa26f7	Xenon_quenching1
pkr0074787		(1) pkc0198482[c0] + (1) CARBON[c0] => (1) pkc0315075[c0] + (1) XENON_1[c0]	(1) C=C(C)CCCC1(C)C(C)CCC2CC(C)[Xe]3CCC231 + (1) [C] => (1) C=C(C)CCCC1(C)C(C)CCC2CC(C)=C3CCC321 + (1) [XeH]	R2879e6e3ca60d37b45080a36a82c75afd72909310fd79b708a63b600c9b475ee	Xenon_quenching3
